## Supplemental for "Submersion and oxidative stress triggers pyrenoid formation, carbon-concentration-related protein remodeling and sub-plastidial rearrangements in hornworts": Supplemental_Tables_1-7and10.xlsx (part 23 of 33)

### Sheet: 5-Orthogroups.tsv (continued)
Supplementary Table 5. The output of orthogroups (OGs) from the OrthoFinder 2 analysis. For sampling information see supplemental table 4.
OG0044600				AAB_AagrBONN_evm.model.Sc2ySwM_344.2639.1	AAO_AagrOXF_evm.model.utg000006l.1237.1
OG0044601				AAB_AagrBONN_evm.model.Sc2ySwM_344.3180.1	AAO_AagrOXF_evm.model.utg000001l.294.1
OG0044602				AAB_AagrBONN_evm.model.Sc2ySwM_344.1980.1	AAO_AagrOXF_evm.model.utg000006l.566.1
OG0044603				AAB_AagrBONN_evm.model.Sc2ySwM_344.3564.1	AAO_AagrOXF_evm.model.utg000042l.265.1
OG0044604				AAB_AagrBONN_evm.model.Sc2ySwM_344.5087.1		AP_Apun_evm.model.utg000051l.532.1
OG0044605				AAB_AagrBONN_evm.model.Sc2ySwM_344.3651.1	AAO_AagrOXF_evm.model.utg000042l.336.1
OG0044606				AAB_AagrBONN_evm.model.Sc2ySwM_344.5669.1		AP_Apun_evm.model.utg000055l.35.1
OG0044607				AAB_AagrBONN_evm.model.Sc2ySwM_344.1843.1	AAO_AagrOXF_evm.model.utg000006l.422.1
OG0044608				AAB_AagrBONN_evm.model.Sc2ySwM_344.634.1	AAO_AagrOXF_evm.model.utg000012l.528.1
OG0044609				AAB_AagrBONN_evm.model.Sc2ySwM_344.3107.1	AAO_AagrOXF_evm.model.utg000001l.304.1
OG0044610				AAB_AagrBONN_evm.model.Sc2ySwM_344.4161.1	AAO_AagrOXF_evm.model.utg000038l.9.1
OG0044611				AAB_AagrBONN_evm.model.Sc2ySwM_344.5584.1	AAO_AagrOXF_evm.model.utg000018l.79.1
OG0044612				AAB_AagrBONN_evm.model.Sc2ySwM_344.149.1	AAO_AagrOXF_evm.model.utg000101l.87.1
OG0044613				AAB_AagrBONN_evm.model.Sc2ySwM_344.412.1	AAO_AagrOXF_evm.model.utg000028l.69.1
OG0044614				AAB_AagrBONN_evm.model.Sc2ySwM_344.1412.1	AAO_AagrOXF_evm.model.utg000041l.21.1
OG0044615				AAB_AagrBONN_evm.model.Sc2ySwM_344.234.1		AP_Apun_evm.model.utg000029l.244.1
OG0044616				AAB_AagrBONN_evm.model.Sc2ySwM_344.659.1	AAO_AagrOXF_evm.model.utg000012l.501.1
OG0044617				AAB_AagrBONN_evm.model.Sc2ySwM_344.4073.1	AAO_AagrOXF_evm.model.utg000097l.3.1
OG0044618				AAB_AagrBONN_evm.model.Sc2ySwM_344.5362.1	AAO_AagrOXF_evm.model.utg000018l.305.1
OG0044619				AAB_AagrBONN_evm.model.Sc2ySwM_344.81.1	AAO_AagrOXF_evm.model.utg000101l.158.1
OG0044620				AAB_AagrBONN_evm.model.Sc2ySwM_344.3228.1	AAO_AagrOXF_evm.model.utg000001l.396.1
OG0044621				AAB_AagrBONN_evm.model.Sc2ySwM_344.200.1	AAO_AagrOXF_evm.model.utg000101l.33.1
OG0044622				AAB_AagrBONN_evm.model.Sc2ySwM_344.3983.1	AAO_AagrOXF_evm.model.utg000124l.71.1
OG0044623				AAB_AagrBONN_evm.model.Sc2ySwM_344.3104.1	AAO_AagrOXF_evm.model.utg000001l.307.1
OG0044624				AAB_AagrBONN_evm.model.Sc2ySwM_344.5647.1	AAO_AagrOXF_evm.model.utg000018l.11.1
OG0044625				AAB_AagrBONN_evm.model.Sc2ySwM_344.5467.7	AAO_AagrOXF_evm.model.utg000018l.204.7
OG0044626				AAB_AagrBONN_evm.model.Sc2ySwM_344.2615.1	AAO_AagrOXF_evm.model.utg000006l.1209.1
OG0044627				AAB_AagrBONN_evm.model.Sc2ySwM_344.5479.1	AAO_AagrOXF_evm.model.utg000018l.188.1
OG0044628				AAB_AagrBONN_evm.model.Sc2ySwM_344.4511__4512.1		AP_Apun_evm.model.utg000051l.1179.1
OG0044629				AAB_AagrBONN_evm.model.Sc2ySwM_344.4747.1		AP_Apun_evm.model.utg000051l.911.1
OG0044630				AAB_AagrBONN_evm.model.Sc2ySwM_344.4585.1	AAO_AagrOXF_evm.model.utg000005l.2.1
OG0044631				AAB_AagrBONN_evm.model.Sc2ySwM_344.605.1		AP_Apun_evm.model.utg000188l.646.1
OG0044632				AAB_AagrBONN_evm.model.Sc2ySwM_344.941.1	AAO_AagrOXF_evm.model.utg000012l.235.1
OG0044633				AAB_AagrBONN_evm.model.Sc2ySwM_344.2525.1	AAO_AagrOXF_evm.model.utg000006l.1115.1
OG0044634				AAB_AagrBONN_evm.model.Sc2ySwM_344.5049.1		AP_Apun_evm.model.utg000051l.594.1
OG0044635				AAB_AagrBONN_evm.model.Sc2ySwM_344.4443.1	AAO_AagrOXF_evm.model.utg000038l.278.1
OG0044636				AAB_AagrBONN_evm.model.Sc2ySwM_344.5441.1		AP_Apun_evm.model.utg000051l.201.1
OG0044637				AAB_AagrBONN_evm.model.Sc2ySwM_344.2611.1	AAO_AagrOXF_evm.model.utg000006l.1205.1
OG0044638				AAB_AagrBONN_evm.model.Sc2ySwM_344.3811.1	AAO_AagrOXF_evm.model.utg000042l.482.1
OG0044639				AAB_AagrBONN_evm.model.Sc2ySwM_344.2620.1	AAO_AagrOXF_evm.model.utg000006l.1214.1
OG0044640				AAB_AagrBONN_evm.model.Sc2ySwM_344.2898.1	AAO_AagrOXF_evm.model.utg000008l.317.1
OG0044641				AAB_AagrBONN_evm.model.Sc2ySwM_344.3715.1	AAO_AagrOXF_evm.model.utg000042l.391.1
OG0044642				AAB_AagrBONN_evm.model.Sc2ySwM_344.247.1		AP_Apun_evm.model.utg000029l.272.1
OG0044643				AAB_AagrBONN_evm.model.Sc2ySwM_344.5593.1		AP_Apun_evm.model.utg000051l.383.1
OG0044644				AAB_AagrBONN_evm.model.Sc2ySwM_344.212.1		AP_Apun_evm.model.utg000029l.217.1
OG0044645				AAB_AagrBONN_evm.model.Sc2ySwM_344.3580.1	AAO_AagrOXF_evm.model.utg000042l.276.1
OG0044646				AAB_AagrBONN_evm.model.Sc2ySwM_344.5141.1	AAO_AagrOXF_evm.model.utg000018l.521.1
OG0044647				AAB_AagrBONN_evm.model.Sc2ySwM_344.5141.3	AAO_AagrOXF_evm.model.utg000018l.521.3
OG0044648				AAB_AagrBONN_evm.model.Sc2ySwM_344.5141.2	AAO_AagrOXF_evm.model.utg000018l.521.2
OG0044649				AAB_AagrBONN_evm.model.Sc2ySwM_344.4526.1	AAO_AagrOXF_evm.model.utg000038l.365.1
OG0044650				AAB_AagrBONN_evm.model.Sc2ySwM_344.5504.1	AAO_AagrOXF_evm.model.utg000018l.155.1
OG0044651				AAB_AagrBONN_evm.model.Sc2ySwM_344.3084.1	AAO_AagrOXF_evm.model.utg000001l.318.1
OG0044652				AAB_AagrBONN_evm.model.Sc2ySwM_344.2486.1	AAO_AagrOXF_evm.model.utg000006l.1058.2
OG0044653				AAB_AagrBONN_evm.model.Sc2ySwM_344.2486.2	AAO_AagrOXF_evm.model.utg000006l.1058.1
OG0044654				AAB_AagrBONN_evm.model.Sc2ySwM_344.165.1	AAO_AagrOXF_evm.model.utg000101l.71.1
OG0044655				AAB_AagrBONN_evm.model.Sc2ySwM_344.3701.1		AP_Apun_evm.model.utg000028l.370.1
OG0044656				AAB_AagrBONN_evm.model.Sc2ySwM_344.3535.1	AAO_AagrOXF_evm.model.utg000042l.237.1
OG0044657				AAB_AagrBONN_evm.model.Sc2ySwM_344.5182.1	AAO_AagrOXF_evm.model.utg000018l.483.1
OG0044658				AAB_AagrBONN_evm.model.Sc2ySwM_344.1642.1	AAO_AagrOXF_evm.model.utg000006l.218.1
OG0044659				AAB_AagrBONN_evm.model.Sc2ySwM_344.3820.1		AP_Apun_evm.model.utg000028l.488.1
OG0044660				AAB_AagrBONN_evm.model.Sc2ySwM_344.599.1	AAO_AagrOXF_evm.model.utg000012l.563.1
OG0044661				AAB_AagrBONN_evm.model.Sc2ySwM_344.1921.7	AAO_AagrOXF_evm.model.utg000006l.512.8
OG0044662				AAB_AagrBONN_evm.model.Sc2ySwM_344.1921.8	AAO_AagrOXF_evm.model.utg000006l.512.9
OG0044663				AAB_AagrBONN_evm.model.Sc2ySwM_344.1209.1		AP_Apun_evm.model.utg000049l.69.1
OG0044664				AAB_AagrBONN_evm.model.Sc2ySwM_344.242.1	AAO_AagrOXF_evm.model.utg000001l.451.1
OG0044665				AAB_AagrBONN_evm.model.Sc2ySwM_344.4792.1	AAO_AagrOXF_evm.model.utg000005l.247.1
OG0044666				AAB_AagrBONN_evm.model.Sc2ySwM_344.1659.1	AAO_AagrOXF_evm.model.utg000006l.236.1
OG0044667				AAB_AagrBONN_evm.model.Sc2ySwM_344.4513.1		AP_Apun_evm.model.utg000051l.1177.1
OG0044668				AAB_AagrBONN_evm.model.Sc2ySwM_344.113.1		AP_Apun_evm.model.utg000029l.128.1
OG0044669				AAB_AagrBONN_evm.model.Sc2ySwM_344.566.1	AAO_AagrOXF_evm.model.utg000012l.597.1
OG0044670				AAB_AagrBONN_evm.model.Sc2ySwM_344.5084.1	AAO_AagrOXF_evm.model.utg000018l.571.1
OG0044671				AAB_AagrBONN_evm.model.Sc2ySwM_344.3769.1		AP_Apun_evm.model.utg000028l.435.2
OG0044672				AAB_AagrBONN_evm.model.Sc2ySwM_344.4954.1	AAO_AagrOXF_evm.model.utg000005l.426.1
OG0044673				AAB_AagrBONN_evm.model.Sc2ySwM_344.5413.1	AAO_AagrOXF_evm.model.utg000018l.260.1
OG0044674				AAB_AagrBONN_evm.model.Sc2ySwM_344.3834.1	AAO_AagrOXF_evm.model.utg000042l.508.1
OG0044675				AAB_AagrBONN_evm.model.Sc2ySwM_344.4100.1	AAO_AagrOXF_evm.model.utg000097l.39.1
OG0044676				AAB_AagrBONN_evm.model.Sc2ySwM_344.263.1		AP_Apun_evm.model.utg000029l.280.1
OG0044677				AAB_AagrBONN_evm.model.Sc2ySwM_344.852.2	AAO_AagrOXF_evm.model.utg000012l.324.2
OG0044678				AAB_AagrBONN_evm.model.Sc2ySwM_344.2449.1		AP_Apun_evm.model.utg000152l.74.1
OG0044679				AAB_AagrBONN_evm.model.Sc2ySwM_344.5311.1	AAO_AagrOXF_evm.model.utg000018l.354.1
OG0044680				AAB_AagrBONN_evm.model.Sc2ySwM_344.3013.1	AAO_AagrOXF_evm.model.utg000063l.2.1
OG0044681				AAB_AagrBONN_evm.model.Sc2ySwM_344.1447.1	AAO_AagrOXF_evm.model.utg000006l.17.1
OG0044682				AAB_AagrBONN_evm.model.Sc2ySwM_344.822.1	AAO_AagrOXF_evm.model.utg000012l.347.1
OG0044683				AAB_AagrBONN_evm.model.Sc2ySwM_344.1586.1	AAO_AagrOXF_evm.model.utg000006l.163.1
OG0044684				AAB_AagrBONN_evm.model.Sc2ySwM_344.4041.1	AAO_AagrOXF_evm.model.utg000124l.16.1
OG0044685				AAB_AagrBONN_evm.model.Sc2ySwM_344.2588.1	AAO_AagrOXF_evm.model.utg000006l.1182.1
OG0044686				AAB_AagrBONN_evm.model.Sc2ySwM_344.1452.1, AAB_AagrBONN_evm.model.Sc2ySwM_344.1452.2
OG0044687				AAB_AagrBONN_evm.model.Sc2ySwM_344.3806.1		AP_Apun_evm.model.utg000028l.471.1
OG0044688				AAB_AagrBONN_evm.model.Sc2ySwM_355.3.1	AAO_AagrOXF_evm.model.utg000056l.4.1
OG0044689				AAB_AagrBONN_evm.model.Sc2ySwM_362.1489.1	AAO_AagrOXF_evm.model.utg000027l.223.1
OG0044690				AAB_AagrBONN_evm.model.Sc2ySwM_362.1245.1	AAO_AagrOXF_evm.model.utg000014l.75.1
OG0044691				AAB_AagrBONN_evm.model.Sc2ySwM_362.1285.1	AAO_AagrOXF_evm.model.utg000094l.62.1
OG0044692				AAB_AagrBONN_evm.model.Sc2ySwM_362.2775.2	AAO_AagrOXF_evm.model.utg000001l.43.1
OG0044693				AAB_AagrBONN_evm.model.Sc2ySwM_362.2775.1	AAO_AagrOXF_evm.model.utg000001l.43.2
OG0044694				AAB_AagrBONN_evm.model.Sc2ySwM_362.2789.1	AAO_AagrOXF_evm.model.utg000001l.60.1
OG0044695				AAB_AagrBONN_evm.model.Sc2ySwM_362.90.1	AAO_AagrOXF_evm.model.utg000035l.404.1
OG0044696				AAB_AagrBONN_evm.model.Sc2ySwM_362.1949.1	AAO_AagrOXF_evm.model.utg000116l.148.1
OG0044697				AAB_AagrBONN_evm.model.Sc2ySwM_362.1383.1	AAO_AagrOXF_evm.model.utg000027l.332.1
OG0044698				AAB_AagrBONN_evm.model.Sc2ySwM_362.1663.1	AAO_AagrOXF_evm.model.utg000116l.423.1
OG0044699				AAB_AagrBONN_evm.model.Sc2ySwM_362.288.1	AAO_AagrOXF_evm.model.utg000003l.595.1
OG0044700				AAB_AagrBONN_evm.model.Sc2ySwM_362.94.1		AP_Apun_evm.model.utg000206l.9.1
OG0044701				AAB_AagrBONN_evm.model.Sc2ySwM_362.1063.1	AAO_AagrOXF_evm.model.utg000150l.3.1
OG0044702				AAB_AagrBONN_evm.model.Sc2ySwM_362.50.1	AAO_AagrOXF_evm.model.utg000146l.45.1
OG0044703				AAB_AagrBONN_evm.model.Sc2ySwM_362.1963.1	AAO_AagrOXF_evm.model.utg000116l.136.1
OG0044704				AAB_AagrBONN_evm.model.Sc2ySwM_362.1827.1	AAO_AagrOXF_evm.model.utg000116l.261.1
OG0044705				AAB_AagrBONN_evm.model.Sc2ySwM_362.827.1	AAO_AagrOXF_evm.model.utg000004l.90.1
OG0044706				AAB_AagrBONN_evm.model.Sc2ySwM_362.1118.1	AAO_AagrOXF_evm.model.utg000053l.3.1
OG0044707				AAB_AagrBONN_evm.model.Sc2ySwM_362.397.1, AAB_AagrBONN_evm.model.Sc2ySwM_362.397.2
OG0044708				AAB_AagrBONN_evm.model.Sc2ySwM_362.405.1	AAO_AagrOXF_evm.model.utg000003l.627.1
OG0044709				AAB_AagrBONN_evm.model.Sc2ySwM_362.2043.1		AP_Apun_evm.model.utg000053l.157.1
OG0044710				AAB_AagrBONN_evm.model.Sc2ySwM_362.931.1	AAO_AagrOXF_evm.model.utg000114l.16.1
OG0044711				AAB_AagrBONN_evm.model.Sc2ySwM_362.1077.1		AP_Apun_evm.model.utg000143l.25.1
OG0044712				AAB_AagrBONN_evm.model.Sc2ySwM_362.992.1	AAO_AagrOXF_evm.model.utg000029l.47.1
OG0044713				AAB_AagrBONN_evm.model.Sc2ySwM_362.2065.1		AP_Apun_evm.model.utg000053l.102.1
OG0044714				AAB_AagrBONN_evm.model.Sc2ySwM_362.184.1		AP_Apun_evm.model.utg000120l.104.1
OG0044715				AAB_AagrBONN_evm.model.Sc2ySwM_362.991.1		AP_Apun_evm.model.utg000256l.75.1
OG0044716				AAB_AagrBONN_evm.model.Sc2ySwM_362.2929.1		AP_Apun_evm.model.utg000188l.39.1
OG0044717				AAB_AagrBONN_evm.model.Sc2ySwM_362.379.1	AAO_AagrOXF_evm.model.utg000003l.508.1
OG0044718				AAB_AagrBONN_evm.model.Sc2ySwM_362.2697.1	AAO_AagrOXF_evm.model.utg000077l.476.1
OG0044719				AAB_AagrBONN_evm.model.Sc2ySwM_362.709.1	AAO_AagrOXF_evm.model.utg000003l.436.1
OG0044720				AAB_AagrBONN_evm.model.Sc2ySwM_362.2653.1	AAO_AagrOXF_evm.model.utg000077l.431.1
OG0044721				AAB_AagrBONN_evm.model.Sc2ySwM_362.926.1	AAO_AagrOXF_evm.model.utg000114l.22.1
OG0044722				AAB_AagrBONN_evm.model.Sc2ySwM_362.2347.1		AP_Apun_evm.model.utg000188l.654.1
OG0044723				AAB_AagrBONN_evm.model.Sc2ySwM_362.1363.1	AAO_AagrOXF_evm.model.utg000027l.355.1
OG0044724				AAB_AagrBONN_evm.model.Sc2ySwM_362.2046.1	AAO_AagrOXF_evm.model.utg000116l.54.1
OG0044725				AAB_AagrBONN_evm.model.Sc2ySwM_362.262.2	AAO_AagrOXF_evm.model.utg000003l.621.2
OG0044726				AAB_AagrBONN_evm.model.Sc2ySwM_362.1176.1		AP_Apun_evm.model.utg000164l.5.1
OG0044727				AAB_AagrBONN_evm.model.Sc2ySwM_362.2745.1		AP_Apun_evm.model.utg000188l.230.1
OG0044728				AAB_AagrBONN_evm.model.Sc2ySwM_362.2776.1	AAO_AagrOXF_evm.model.utg000001l.44.1
OG0044729				AAB_AagrBONN_evm.model.Sc2ySwM_362.2342.1	AAO_AagrOXF_evm.model.utg000077l.103.1
OG0044730				AAB_AagrBONN_evm.model.Sc2ySwM_362.1037.1		AP_Apun_evm.model.utg000143l.86.1
OG0044731				AAB_AagrBONN_evm.model.Sc2ySwM_362.1250.1	AAO_AagrOXF_evm.model.utg000014l.69.1
OG0044732				AAB_AagrBONN_evm.model.Sc2ySwM_362.2674.1	AAO_AagrOXF_evm.model.utg000077l.454.1
OG0044733				AAB_AagrBONN_evm.model.Sc2ySwM_362.629.1	AAO_AagrOXF_evm.model.utg000035l.183.1
OG0044734				AAB_AagrBONN_evm.model.Sc2ySwM_362.854.1	AAO_AagrOXF_evm.model.utg000004l.63.1
OG0044735				AAB_AagrBONN_evm.model.Sc2ySwM_362.1893.1	AAO_AagrOXF_evm.model.utg000116l.211.1
OG0044736				AAB_AagrBONN_evm.model.Sc2ySwM_362.310.1	AAO_AagrOXF_evm.model.utg000003l.573.1
OG0044737				AAB_AagrBONN_evm.model.Sc2ySwM_362.2553.1	AAO_AagrOXF_evm.model.utg000077l.328.1
OG0044738				AAB_AagrBONN_evm.model.Sc2ySwM_362.1585.1	AAO_AagrOXF_evm.model.utg000027l.79.1
OG0044739				AAB_AagrBONN_evm.model.Sc2ySwM_362.651.1	AAO_AagrOXF_evm.model.utg000035l.206.1
OG0044740				AAB_AagrBONN_evm.model.Sc2ySwM_362.2269.1	AAO_AagrOXF_evm.model.utg000077l.29.1
OG0044741				AAB_AagrBONN_evm.model.Sc2ySwM_362.637.1	AAO_AagrOXF_evm.model.utg000035l.193.1
OG0044742				AAB_AagrBONN_evm.model.Sc2ySwM_362.392.1	AAO_AagrOXF_evm.model.utg000003l.495.1
OG0044743				AAB_AagrBONN_evm.model.Sc2ySwM_362.95.1		AP_Apun_evm.model.utg000206l.8.1
OG0044744				AAB_AagrBONN_evm.model.Sc2ySwM_362.55.1	AAO_AagrOXF_evm.model.utg000035l.448.1
OG0044745				AAB_AagrBONN_evm.model.Sc2ySwM_362.591.1	AAO_AagrOXF_evm.model.utg000133l.32.1
OG0044746				AAB_AagrBONN_evm.model.Sc2ySwM_362.2011.1, AAB_AagrBONN_evm.model.Sc2ySwM_362.2011.2
OG0044747				AAB_AagrBONN_evm.model.Sc2ySwM_362.1311.1	AAO_AagrOXF_evm.model.utg000094l.91.1
OG0044748				AAB_AagrBONN_evm.model.Sc2ySwM_362.2544.1	AAO_AagrOXF_evm.model.utg000077l.319.1
OG0044749				AAB_AagrBONN_evm.model.Sc2ySwM_362.1997.1	AAO_AagrOXF_evm.model.utg000116l.101.1
OG0044750				AAB_AagrBONN_evm.model.Sc2ySwM_362.622.1	AAO_AagrOXF_evm.model.utg000133l.5.1
OG0044751				AAB_AagrBONN_evm.model.Sc2ySwM_362.2941.1	AAO_AagrOXF_evm.model.utg000001l.216.1
OG0044752				AAB_AagrBONN_evm.model.Sc2ySwM_362.1255.1	AAO_AagrOXF_evm.model.utg000094l.35.1
OG0044753				AAB_AagrBONN_evm.model.Sc2ySwM_362.137.1		AP_Apun_evm.model.utg000206l.36.1
OG0044754				AAB_AagrBONN_evm.model.Sc2ySwM_362.1939.1	AAO_AagrOXF_evm.model.utg000116l.161.1
OG0044755				AAB_AagrBONN_evm.model.Sc2ySwM_362.1436.1	AAO_AagrOXF_evm.model.utg000027l.281.1
OG0044756				AAB_AagrBONN_evm.model.Sc2ySwM_362.2894.1	AAO_AagrOXF_evm.model.utg000001l.169.1
OG0044757				AAB_AagrBONN_evm.model.Sc2ySwM_362.654.1		AP_Apun_evm.model.utg000145l.118.1
OG0044758				AAB_AagrBONN_evm.model.Sc2ySwM_362.1454.1	AAO_AagrOXF_evm.model.utg000027l.259.1
OG0044759				AAB_AagrBONN_evm.model.Sc2ySwM_362.760.1	AAO_AagrOXF_evm.model.utg000003l.396.1
OG0044760				AAB_AagrBONN_evm.model.Sc2ySwM_362.1830.1	AAO_AagrOXF_evm.model.utg000116l.259.1
OG0044761				AAB_AagrBONN_evm.model.Sc2ySwM_362.2236.1	AAO_AagrOXF_evm.model.utg000118l.28.1
OG0044762				AAB_AagrBONN_evm.model.Sc2ySwM_362.111.1	AAO_AagrOXF_evm.model.utg000035l.382.1
OG0044763				AAB_AagrBONN_evm.model.Sc2ySwM_362.398.1	AAO_AagrOXF_evm.model.utg000003l.488.1
OG0044764				AAB_AagrBONN_evm.model.Sc2ySwM_362.2911.1	AAO_AagrOXF_evm.model.utg000001l.186.1
OG0044765				AAB_AagrBONN_evm.model.Sc2ySwM_362.82.1		AP_Apun_evm.model.utg000285l.22.1
OG0044766				AAB_AagrBONN_evm.model.Sc2ySwM_362.1991.1	AAO_AagrOXF_evm.model.utg000116l.108.1
OG0044767				AAB_AagrBONN_evm.model.Sc2ySwM_362.121.1		AP_Apun_evm.model.utg000206l.24.1
OG0044768				AAB_AagrBONN_evm.model.Sc2ySwM_362.301.1	AAO_AagrOXF_evm.model.utg000003l.582.1
OG0044769				AAB_AagrBONN_evm.model.Sc2ySwM_362.614.1	AAO_AagrOXF_evm.model.utg000133l.13.1
OG0044770				AAB_AagrBONN_evm.model.Sc2ySwM_362.1468.1	AAO_AagrOXF_evm.model.utg000027l.246.1
OG0044771				AAB_AagrBONN_evm.model.Sc2ySwM_362.2511.1	AAO_AagrOXF_evm.model.utg000077l.287.1
OG0044772				AAB_AagrBONN_evm.model.Sc2ySwM_362.652.1		AP_Apun_evm.model.utg000145l.116.1
OG0044773				AAB_AagrBONN_evm.model.Sc2ySwM_362.1163.1	AAO_AagrOXF_evm.model.utg000014l.37.1
OG0044774				AAB_AagrBONN_evm.model.Sc2ySwM_362.1600.4	AAO_AagrOXF_evm.model.utg000027l.95.5
OG0044775				AAB_AagrBONN_evm.model.Sc2ySwM_362.2370.1	AAO_AagrOXF_evm.model.utg000077l.137.1
OG0044776				AAB_AagrBONN_evm.model.Sc2ySwM_362.607.1	AAO_AagrOXF_evm.model.utg000133l.19.1
OG0044777				AAB_AagrBONN_evm.model.Sc2ySwM_362.610.1	AAO_AagrOXF_evm.model.utg000133l.16.1
OG0044778				AAB_AagrBONN_evm.model.Sc2ySwM_362.1721.1	AAO_AagrOXF_evm.model.utg000116l.367.1
OG0044779				AAB_AagrBONN_evm.model.Sc2ySwM_362.1630.1	AAO_AagrOXF_evm.model.utg000116l.457.1
OG0044780				AAB_AagrBONN_evm.model.Sc2ySwM_362.316.1		AP_Apun_evm.model.utg000043l.388.1
OG0044781				AAB_AagrBONN_evm.model.Sc2ySwM_362.2908.1	AAO_AagrOXF_evm.model.utg000001l.184.1
OG0044782				AAB_AagrBONN_evm.model.Sc2ySwM_362.1446.1	AAO_AagrOXF_evm.model.utg000027l.268.1
OG0044783				AAB_AagrBONN_evm.model.Sc2ySwM_362.1825.1	AAO_AagrOXF_evm.model.utg000116l.263.1
OG0044784				AAB_AagrBONN_evm.model.Sc2ySwM_362.2813.1	AAO_AagrOXF_evm.model.utg000001l.83.1
OG0044785				AAB_AagrBONN_evm.model.Sc2ySwM_362.2303.1	AAO_AagrOXF_evm.model.utg000077l.62.1
OG0044786				AAB_AagrBONN_evm.model.Sc2ySwM_362.1018.1	AAO_AagrOXF_evm.model.utg000029l.70.1
OG0044787				AAB_AagrBONN_evm.model.Sc2ySwM_362.315.1	AAO_AagrOXF_evm.model.utg000003l.568.1
OG0044788				AAB_AagrBONN_evm.model.Sc2ySwM_362.964.1	AAO_AagrOXF_evm.model.utg000029l.20.1
OG0044789				AAB_AagrBONN_evm.model.Sc2ySwM_362.12.1		AP_Apun_evm.model.utg000154l.4.1
OG0044790				AAB_AagrBONN_evm.model.Sc2ySwM_362.2227.1	AAO_AagrOXF_evm.model.utg000118l.23.1
OG0044791				AAB_AagrBONN_evm.model.Sc2ySwM_362.2798.1	AAO_AagrOXF_evm.model.utg000001l.68.1
OG0044792				AAB_AagrBONN_evm.model.Sc2ySwM_362.1734.1	AAO_AagrOXF_evm.model.utg000116l.355.1
OG0044793				AAB_AagrBONN_evm.model.Sc2ySwM_362.311.1	AAO_AagrOXF_evm.model.utg000003l.572.1
OG0044794				AAB_AagrBONN_evm.model.Sc2ySwM_362.2643.3	AAO_AagrOXF_evm.model.utg000077l.421.2
OG0044795				AAB_AagrBONN_evm.model.Sc2ySwM_362.554.1	AAO_AagrOXF_evm.model.utg000133l.75.1
OG0044796				AAB_AagrBONN_evm.model.Sc2ySwM_362.340.1	AAO_AagrOXF_evm.model.utg000003l.546.1
OG0044797				AAB_AagrBONN_evm.model.Sc2ySwM_362.1235.4	AAO_AagrOXF_evm.model.utg000094l.3.4
OG0044798				AAB_AagrBONN_evm.model.Sc2ySwM_362.1235.2	AAO_AagrOXF_evm.model.utg000094l.3.2
OG0044799				AAB_AagrBONN_evm.model.Sc2ySwM_362.83.1	AAO_AagrOXF_evm.model.utg000035l.415.1
OG0044800				AAB_AagrBONN_evm.model.Sc2ySwM_362.2186.1	AAO_AagrOXF_evm.model.utg000118l.40.1
OG0044801				AAB_AagrBONN_evm.model.Sc2ySwM_362.1322.1	AAO_AagrOXF_evm.model.utg000094l.105.1
OG0044802				AAB_AagrBONN_evm.model.Sc2ySwM_362.1598.1	AAO_AagrOXF_evm.model.utg000027l.93.1
OG0044803				AAB_AagrBONN_evm.model.Sc2ySwM_362.1712.1	AAO_AagrOXF_evm.model.utg000116l.376.1
OG0044804				AAB_AagrBONN_evm.model.Sc2ySwM_362.126.1	AAO_AagrOXF_evm.model.utg000035l.365.1
OG0044805				AAB_AagrBONN_evm.model.Sc2ySwM_362.2817.1	AAO_AagrOXF_evm.model.utg000001l.89.1
OG0044806				AAB_AagrBONN_evm.model.Sc2ySwM_362.317.1	AAO_AagrOXF_evm.model.utg000003l.567.1
OG0044807				AAB_AagrBONN_evm.model.Sc2ySwM_362.1239.1		AP_Apun_evm.model.utg000132l.11.1
OG0044808				AAB_AagrBONN_evm.model.Sc2ySwM_362.2037.1	AAO_AagrOXF_evm.model.utg000116l.62.1
OG0044809				AAB_AagrBONN_evm.model.Sc2ySwM_362.833.1	AAO_AagrOXF_evm.model.utg000004l.84.1
OG0044810				AAB_AagrBONN_evm.model.Sc2ySwM_362.2799.1	AAO_AagrOXF_evm.model.utg000001l.70.1
OG0044811				AAB_AagrBONN_evm.model.Sc2ySwM_362.2538.1	AAO_AagrOXF_evm.model.utg000077l.314.1
OG0044812				AAB_AagrBONN_evm.model.Sc2ySwM_362.326.1, AAB_AagrBONN_evm.model.Sc2ySwM_362.329.1
OG0044813				AAB_AagrBONN_evm.model.Sc2ySwM_362.106.1	AAO_AagrOXF_evm.model.utg000035l.387.1
OG0044814				AAB_AagrBONN_evm.model.Sc2ySwM_362.282.1	AAO_AagrOXF_evm.model.utg000003l.600.1
OG0044815				AAB_AagrBONN_evm.model.Sc2ySwM_362.1649.1	AAO_AagrOXF_evm.model.utg000116l.435.1
OG0044816				AAB_AagrBONN_evm.model.Sc2ySwM_362.884.1		AP_Apun_evm.model.utg000111l.37.1
OG0044817				AAB_AagrBONN_evm.model.Sc2ySwM_362.1697.1	AAO_AagrOXF_evm.model.utg000116l.391.1
OG0044818				AAB_AagrBONN_evm.model.Sc2ySwM_362.764.1	AAO_AagrOXF_evm.model.utg000003l.393.1
OG0044819				AAB_AagrBONN_evm.model.Sc2ySwM_362.391.1	AAO_AagrOXF_evm.model.utg000003l.496.1
OG0044820				AAB_AagrBONN_evm.model.Sc2ySwM_362.2397.1	AAO_AagrOXF_evm.model.utg000077l.166.1
OG0044821				AAB_AagrBONN_evm.model.Sc2ySwM_362.1703.1	AAO_AagrOXF_evm.model.utg000116l.384.1
OG0044822				AAB_AagrBONN_evm.model.Sc2ySwM_362.1394.1	AAO_AagrOXF_evm.model.utg000027l.321.1
OG0044823				AAB_AagrBONN_evm.model.Sc2ySwM_362.1863.1	AAO_AagrOXF_evm.model.utg000116l.243.1
OG0044824				AAB_AagrBONN_evm.model.Sc2ySwM_362.1491.1	AAO_AagrOXF_evm.model.utg000027l.221.1
OG0044825				AAB_AagrBONN_evm.model.Sc2ySwM_362.1362.1	AAO_AagrOXF_evm.model.utg000027l.356.1
OG0044826				AAB_AagrBONN_evm.model.Sc2ySwM_362.1079.1	AAO_AagrOXF_evm.model.utg000053l.37.1
OG0044827				AAB_AagrBONN_evm.model.Sc2ySwM_362.2608.1	AAO_AagrOXF_evm.model.utg000077l.384.1
OG0044828				AAB_AagrBONN_evm.model.Sc2ySwM_362.1867.1	AAO_AagrOXF_evm.model.utg000116l.239.1
OG0044829				AAB_AagrBONN_evm.model.Sc2ySwM_362.2264.1	AAO_AagrOXF_evm.model.utg000077l.25.1
OG0044830				AAB_AagrBONN_evm.model.Sc2ySwM_362.2221.1	AAO_AagrOXF_evm.model.utg000118l.19.1
OG0044831				AAB_AagrBONN_evm.model.Sc2ySwM_362.895.1		AP_Apun_evm.model.utg000111l.21__22.1
OG0044832				AAB_AagrBONN_evm.model.Sc2ySwM_362.1569.1	AAO_AagrOXF_evm.model.utg000027l.62.1
OG0044833				AAB_AagrBONN_evm.model.Sc2ySwM_362.1342.1, AAB_AagrBONN_evm.model.Sc2ySwM_362.1344.1
OG0044834				AAB_AagrBONN_evm.model.Sc2ySwM_362.2617.1	AAO_AagrOXF_evm.model.utg000077l.393.1
OG0044835				AAB_AagrBONN_evm.model.Sc2ySwM_362.2550.1	AAO_AagrOXF_evm.model.utg000077l.325.1
OG0044836				AAB_AagrBONN_evm.model.Sc2ySwM_362.508.3	AAO_AagrOXF_evm.model.utg000076l.25.2
OG0044837				AAB_AagrBONN_evm.model.Sc2ySwM_362.1103.1	AAO_AagrOXF_evm.model.utg000053l.14.1
OG0044838				AAB_AagrBONN_evm.model.Sc2ySwM_362.2752.1		AP_Apun_evm.model.utg000188l.237.1
OG0044839				AAB_AagrBONN_evm.model.Sc2ySwM_362.1807.1		AP_Apun_evm.model.utg000103l.191.1
OG0044840				AAB_AagrBONN_evm.model.Sc2ySwM_362.1665.1	AAO_AagrOXF_evm.model.utg000116l.421.1
OG0044841				AAB_AagrBONN_evm.model.Sc2ySwM_362.483.1	AAO_AagrOXF_evm.model.utg000003l.704.1
OG0044842				AAB_AagrBONN_evm.model.Sc2ySwM_362.559.1		AP_Apun_evm.model.utg000145l.175.1
OG0044843				AAB_AagrBONN_evm.model.Sc2ySwM_362.725.1	AAO_AagrOXF_evm.model.utg000003l.423.1
OG0044844				AAB_AagrBONN_evm.model.Sc2ySwM_362.1392.1	AAO_AagrOXF_evm.model.utg000027l.323.1
OG0044845				AAB_AagrBONN_evm.model.Sc2ySwM_362.2195.1	AAO_AagrOXF_evm.model.utg000118l.33.1
OG0044846				AAB_AagrBONN_evm.model.Sc2ySwM_362.1678.1	AAO_AagrOXF_evm.model.utg000116l.408.1
OG0044847				AAB_AagrBONN_evm.model.Sc2ySwM_362.1872.1	AAO_AagrOXF_evm.model.utg000116l.233.1
OG0044848				AAB_AagrBONN_evm.model.Sc2ySwM_362.1994.1		AP_Apun_evm.model.utg000173l.143.1
OG0044849				AAB_AagrBONN_evm.model.Sc2ySwM_362.491.1	AAO_AagrOXF_evm.model.utg000076l.7.1
OG0044850				AAB_AagrBONN_evm.model.Sc2ySwM_362.1009.1	AAO_AagrOXF_evm.model.utg000029l.62.1
OG0044851				AAB_AagrBONN_evm.model.Sc2ySwM_362.1161.1	AAO_AagrOXF_evm.model.utg000014l.35.1
OG0044852				AAB_AagrBONN_evm.model.Sc2ySwM_362.1651.1	AAO_AagrOXF_evm.model.utg000116l.434.1
OG0044853				AAB_AagrBONN_evm.model.Sc2ySwM_362.2744.1		AP_Apun_evm.model.utg000049l.66.1
OG0044854				AAB_AagrBONN_evm.model.Sc2ySwM_362.1871.1	AAO_AagrOXF_evm.model.utg000116l.234.1
OG0044855				AAB_AagrBONN_evm.model.Sc2ySwM_362.102.1, AAB_AagrBONN_evm.model.Sc2ySwM_362.102.2
OG0044856				AAB_AagrBONN_evm.model.Sc2ySwM_362.2506.1	AAO_AagrOXF_evm.model.utg000077l.281.1
OG0044857				AAB_AagrBONN_evm.model.Sc2ySwM_362.1378.1	AAO_AagrOXF_evm.model.utg000027l.338.1
OG0044858				AAB_AagrBONN_evm.model.Sc2ySwM_362.646.1	AAO_AagrOXF_evm.model.utg000035l.199.1
OG0044859				AAB_AagrBONN_evm.model.Sc2ySwM_362.944.1	AAO_AagrOXF_evm.model.utg000114l.2.1
OG0044860				AAB_AagrBONN_evm.model.Sc2ySwM_362.84.1		AP_Apun_evm.model.utg000285l.25.1
OG0044861				AAB_AagrBONN_evm.model.Sc2ySwM_362.1452.1	AAO_AagrOXF_evm.model.utg000027l.262.1
OG0044862				AAB_AagrBONN_evm.model.Sc2ySwM_362.2179.1	AAO_AagrOXF_evm.model.utg000118l.43.1
OG0044863				AAB_AagrBONN_evm.model.Sc2ySwM_362.2840.1	AAO_AagrOXF_evm.model.utg000001l.111.1
OG0044864				AAB_AagrBONN_evm.model.Sc2ySwM_362.2427.1	AAO_AagrOXF_evm.model.utg000077l.199.1
OG0044865				AAB_AagrBONN_evm.model.Sc2ySwM_362.1826.1	AAO_AagrOXF_evm.model.utg000116l.262.1
OG0044866				AAB_AagrBONN_evm.model.Sc2ySwM_362.364.1	AAO_AagrOXF_evm.model.utg000003l.523.1
OG0044867				AAB_AagrBONN_evm.model.Sc2ySwM_362.2214.1	AAO_AagrOXF_evm.model.utg000118l.15.1
OG0044868				AAB_AagrBONN_evm.model.Sc2ySwM_362.549.1		AP_Apun_evm.model.utg000110l.4.1
OG0044869				AAB_AagrBONN_evm.model.Sc2ySwM_362.1361.1	AAO_AagrOXF_evm.model.utg000027l.357.1
OG0044870				AAB_AagrBONN_evm.model.Sc2ySwM_362.1013.1	AAO_AagrOXF_evm.model.utg000029l.66.1
OG0044871				AAB_AagrBONN_evm.model.Sc2ySwM_362.1597.1	AAO_AagrOXF_evm.model.utg000027l.91.1
OG0044872				AAB_AagrBONN_evm.model.Sc2ySwM_362.2399.1	AAO_AagrOXF_evm.model.utg000077l.168.1
OG0044873				AAB_AagrBONN_evm.model.Sc2ySwM_362.1447.1	AAO_AagrOXF_evm.model.utg000027l.267.1
OG0044874				AAB_AagrBONN_evm.model.Sc2ySwM_362.98.1		AP_Apun_evm.model.utg000206l.5.1
OG0044875				AAB_AagrBONN_evm.model.Sc2ySwM_362.2557.1	AAO_AagrOXF_evm.model.utg000077l.332.1
OG0044876				AAB_AagrBONN_evm.model.Sc2ySwM_362.2131.1	AAO_AagrOXF_evm.model.utg000118l.90.1
OG0044877				AAB_AagrBONN_evm.model.Sc2ySwM_362.454.3	AAO_AagrOXF_evm.model.utg000003l.676.4
OG0044878				AAB_AagrBONN_evm.model.Sc2ySwM_362.58.1		AP_Apun_evm.model.utg000029l.12.1
OG0044879				AAB_AagrBONN_evm.model.Sc2ySwM_362.1488.1	AAO_AagrOXF_evm.model.utg000027l.224.1
OG0044880				AAB_AagrBONN_evm.model.Sc2ySwM_362.1175.1		AP_Apun_evm.model.utg000164l.7.1
OG0044881				AAB_AagrBONN_evm.model.Sc2ySwM_362.47.1	AAO_AagrOXF_evm.model.utg000146l.41.1
OG0044882				AAB_AagrBONN_evm.model.Sc2ySwM_362.1057.2	AAO_AagrOXF_evm.model.utg000150l.9.2
OG0044883				AAB_AagrBONN_evm.model.Sc2ySwM_362.2393.1	AAO_AagrOXF_evm.model.utg000077l.162.1
OG0044884				AAB_AagrBONN_evm.model.Sc2ySwM_362.1292.1	AAO_AagrOXF_evm.model.utg000094l.72.1
OG0044885				AAB_AagrBONN_evm.model.Sc2ySwM_362.865.1	AAO_AagrOXF_evm.model.utg000004l.53.1
OG0044886				AAB_AagrBONN_evm.model.Sc2ySwM_362.480.1		AP_Apun_evm.model.utg000145l.245.1
OG0044887				AAB_AagrBONN_evm.model.Sc2ySwM_362.1280.1	AAO_AagrOXF_evm.model.utg000094l.60.1
OG0044888				AAB_AagrBONN_evm.model.Sc2ySwM_362.2203.1	AAO_AagrOXF_evm.model.utg000118l.5.1
OG0044889				AAB_AagrBONN_evm.model.Sc2ySwM_362.1296.1	AAO_AagrOXF_evm.model.utg000094l.75.1
OG0044890				AAB_AagrBONN_evm.model.Sc2ySwM_362.514.1	AAO_AagrOXF_evm.model.utg000076l.32.1
OG0044891				AAB_AagrBONN_evm.model.Sc2ySwM_362.809.2	AAO_AagrOXF_evm.model.utg000004l.105.2
OG0044892				AAB_AagrBONN_evm.model.Sc2ySwM_362.1636.1	AAO_AagrOXF_evm.model.utg000116l.452.1
OG0044893				AAB_AagrBONN_evm.model.Sc2ySwM_362.2547.1	AAO_AagrOXF_evm.model.utg000077l.322.1
OG0044894				AAB_AagrBONN_evm.model.Sc2ySwM_362.1377.1	AAO_AagrOXF_evm.model.utg000027l.339.1
OG0044895				AAB_AagrBONN_evm.model.Sc2ySwM_362.1121.1	AAO_AagrOXF_evm.model.utg000053l.2.1
OG0044896				AAB_AagrBONN_evm.model.Sc2ySwM_362.2119.1	AAO_AagrOXF_evm.model.utg000118l.99.1
OG0044897				AAB_AagrBONN_evm.model.Sc2ySwM_362.468.1		AP_Apun_evm.model.utg000145l.259.1
OG0044898				AAB_AagrBONN_evm.model.Sc2ySwM_362.191.2	AAO_AagrOXF_evm.model.utg000035l.288.3
OG0044899				AAB_AagrBONN_evm.model.Sc2ySwM_362.1091.1		AP_Apun_evm.model.utg000143l.44.1
OG0044900				AAB_AagrBONN_evm.model.Sc2ySwM_362.1752.1		AP_Apun_evm.model.utg000103l.129.1
OG0044901				AAB_AagrBONN_evm.model.Sc2ySwM_362.399.1	AAO_AagrOXF_evm.model.utg000003l.489.1
OG0044902				AAB_AagrBONN_evm.model.Sc2ySwM_362.2597.1	AAO_AagrOXF_evm.model.utg000077l.372.1
OG0044903				AAB_AagrBONN_evm.model.Sc2ySwM_362.2392.1	AAO_AagrOXF_evm.model.utg000077l.161.1
OG0044904				AAB_AagrBONN_evm.model.Sc2ySwM_362.1147.1	AAO_AagrOXF_evm.model.utg000014l.18.1
OG0044905				AAB_AagrBONN_evm.model.Sc2ySwM_362.525.1	AAO_AagrOXF_evm.model.utg000076l.47.1
OG0044906				AAB_AagrBONN_evm.model.Sc2ySwM_362.1102.1	AAO_AagrOXF_evm.model.utg000053l.15.1
OG0044907				AAB_AagrBONN_evm.model.Sc2ySwM_362.1905.1	AAO_AagrOXF_evm.model.utg000116l.200.1
OG0044908				AAB_AagrBONN_evm.model.Sc2ySwM_362.967.1	AAO_AagrOXF_evm.model.utg000029l.23.1
OG0044909				AAB_AagrBONN_evm.model.Sc2ySwM_362.1700.1	AAO_AagrOXF_evm.model.utg000116l.388.1
OG0044910				AAB_AagrBONN_evm.model.Sc2ySwM_362.487.1	AAO_AagrOXF_evm.model.utg000003l.708.1
OG0044911				AAB_AagrBONN_evm.model.Sc2ySwM_362.455.1	AAO_AagrOXF_evm.model.utg000003l.677.1
OG0044912				AAB_AagrBONN_evm.model.Sc2ySwM_362.1144.1	AAO_AagrOXF_evm.model.utg000014l.15.1
OG0044913				AAB_AagrBONN_evm.model.Sc2ySwM_362.331.1	AAO_AagrOXF_evm.model.utg000003l.555.1
OG0044914				AAB_AagrBONN_evm.model.Sc2ySwM_362.148.1		AP_Apun_evm.model.utg000206l.47.1
OG0044915				AAB_AagrBONN_evm.model.Sc2ySwM_362.2124.1	AAO_AagrOXF_evm.model.utg000118l.96.1
OG0044916				AAB_AagrBONN_evm.model.Sc2ySwM_362.2787.1	AAO_AagrOXF_evm.model.utg000001l.58.1
OG0044917				AAB_AagrBONN_evm.model.Sc2ySwM_362.1366.1	AAO_AagrOXF_evm.model.utg000027l.352.1
OG0044918				AAB_AagrBONN_evm.model.Sc2ySwM_362.2582.1	AAO_AagrOXF_evm.model.utg000077l.357.1
OG0044919				AAB_AagrBONN_evm.model.Sc2ySwM_362.2167.1	AAO_AagrOXF_evm.model.utg000118l.52.1
OG0044920				AAB_AagrBONN_evm.model.Sc2ySwM_362.2230.1	AAO_AagrOXF_evm.model.utg000118l.26.1
OG0044921				AAB_AagrBONN_evm.model.Sc2ySwM_362.536.1		AP_Apun_evm.model.utg000046l.36__34.1
OG0044922				AAB_AagrBONN_evm.model.Sc2ySwM_362.2442.1	AAO_AagrOXF_evm.model.utg000077l.215.1
OG0044923				AAB_AagrBONN_evm.model.Sc2ySwM_362.1573.1	AAO_AagrOXF_evm.model.utg000027l.64.1
OG0044924				AAB_AagrBONN_evm.model.Sc2ySwM_362.1229.1	AAO_AagrOXF_evm.model.utg000094l.9.1
OG0044925				AAB_AagrBONN_evm.model.Sc2ySwM_362.1694.1	AAO_AagrOXF_evm.model.utg000116l.394.1
OG0044926				AAB_AagrBONN_evm.model.Sc2ySwM_362.623.1	AAO_AagrOXF_evm.model.utg000133l.4.1
OG0044927				AAB_AagrBONN_evm.model.Sc2ySwM_362.2333.1	AAO_AagrOXF_evm.model.utg000077l.94.1
OG0044928				AAB_AagrBONN_evm.model.Sc2ySwM_362.446.1	AAO_AagrOXF_evm.model.utg000003l.666.1
OG0044929				AAB_AagrBONN_evm.model.Sc2ySwM_362.2249.1	AAO_AagrOXF_evm.model.utg000077l.10.1
OG0044930				AAB_AagrBONN_evm.model.Sc2ySwM_362.2546.1	AAO_AagrOXF_evm.model.utg000077l.321.1
OG0044931				AAB_AagrBONN_evm.model.Sc2ySwM_362.1287.1	AAO_AagrOXF_evm.model.utg000094l.64.1
OG0044932				AAB_AagrBONN_evm.model.Sc2ySwM_362.69.1		AP_Apun_evm.model.utg000285l.5.1
OG0044933				AAB_AagrBONN_evm.model.Sc2ySwM_362.222.1	AAO_AagrOXF_evm.model.utg000035l.255.1
OG0044934				AAB_AagrBONN_evm.model.Sc2ySwM_362.911.1	AAO_AagrOXF_evm.model.utg000004l.4.1
OG0044935				AAB_AagrBONN_evm.model.Sc2ySwM_362.1601.1	AAO_AagrOXF_evm.model.utg000027l.96.1
OG0044936				AAB_AagrBONN_evm.model.Sc2ySwM_362.2773.1	AAO_AagrOXF_evm.model.utg000001l.40.1
OG0044937				AAB_AagrBONN_evm.model.Sc2ySwM_362.2935.1	AAO_AagrOXF_evm.model.utg000001l.209.1
OG0044938				AAB_AagrBONN_evm.model.Sc2ySwM_362.2549.1	AAO_AagrOXF_evm.model.utg000077l.324.1
OG0044939				AAB_AagrBONN_evm.model.Sc2ySwM_362.150.1	AAO_AagrOXF_evm.model.utg000035l.342.1
OG0044940				AAB_AagrBONN_evm.model.Sc2ySwM_362.1702.1	AAO_AagrOXF_evm.model.utg000116l.386.1
OG0044941				AAB_AagrBONN_evm.model.Sc2ySwM_362.1492.1	AAO_AagrOXF_evm.model.utg000027l.218.1
OG0044942				AAB_AagrBONN_evm.model.Sc2ySwM_362.1761.1	AAO_AagrOXF_evm.model.utg000116l.324.1
OG0044943				AAB_AagrBONN_evm.model.Sc2ySwM_362.2284.1	AAO_AagrOXF_evm.model.utg000077l.44.1
OG0044944				AAB_AagrBONN_evm.model.Sc2ySwM_362.769.1	AAO_AagrOXF_evm.model.utg000003l.387.1
OG0044945				AAB_AagrBONN_evm.model.Sc2ySwM_362.1870.1	AAO_AagrOXF_evm.model.utg000116l.235.1
OG0044946				AAB_AagrBONN_evm.model.Sc2ySwM_362.434.2	AAO_AagrOXF_evm.model.utg000003l.653.2
OG0044947				AAB_AagrBONN_evm.model.Sc2ySwM_362.784.1		AP_Apun_evm.model.utg000048l.135.1
OG0044948				AAB_AagrBONN_evm.model.Sc2ySwM_362.2109.1	AAO_AagrOXF_evm.model.utg000118l.111.1
OG0044949				AAB_AagrBONN_evm.model.Sc2ySwM_362.2772.1	AAO_AagrOXF_evm.model.utg000001l.39.1
OG0044950				AAB_AagrBONN_evm.model.Sc2ySwM_362.226.1		AP_Apun_evm.model.utg000145l.165.1
OG0044951				AAB_AagrBONN_evm.model.Sc2ySwM_362.698.1	AAO_AagrOXF_evm.model.utg000003l.445.1
OG0044952				AAB_AagrBONN_evm.model.Sc2ySwM_362.1787.1		AP_Apun_evm.model.utg000103l.160.1
OG0044953				AAB_AagrBONN_evm.model.Sc2ySwM_362.2956.1	AAO_AagrOXF_evm.model.utg000001l.232.1
OG0044954				AAB_AagrBONN_evm.model.Sc2ySwM_362.156.1	AAO_AagrOXF_evm.model.utg000035l.333.1
OG0044955				AAB_AagrBONN_evm.model.Sc2ySwM_362.2443.1		AP_Apun_evm.model.utg000151l.141.1
OG0044956				AAB_AagrBONN_evm.model.Sc2ySwM_362.2184.1		AP_Apun_evm.model.utg000207l.29.1
OG0044957				AAB_AagrBONN_evm.model.Sc2ySwM_362.1942.1	AAO_AagrOXF_evm.model.utg000116l.156.1
OG0044958				AAB_AagrBONN_evm.model.Sc2ySwM_362.269.1	AAO_AagrOXF_evm.model.utg000003l.613.1
OG0044959				AAB_AagrBONN_evm.model.Sc2ySwM_362.2508.1	AAO_AagrOXF_evm.model.utg000077l.284.1
OG0044960				AAB_AagrBONN_evm.model.Sc2ySwM_362.1095.1		AP_Apun_evm.model.utg000029l.63.1
OG0044961				AAB_AagrBONN_evm.model.Sc2ySwM_362.89.1, AAB_AagrBONN_evm.model.Sc2ySwM_362.89.2
OG0044962				AAB_AagrBONN_evm.model.Sc2ySwM_362.1739.1	AAO_AagrOXF_evm.model.utg000116l.346.2
OG0044963				AAB_AagrBONN_evm.model.Sc2ySwM_362.1739.2	AAO_AagrOXF_evm.model.utg000116l.346.1
OG0044964				AAB_AagrBONN_evm.model.Sc2ySwM_362.2952.1	AAO_AagrOXF_evm.model.utg000001l.228.1
OG0044965				AAB_AagrBONN_evm.model.Sc2ySwM_362.2536.1	AAO_AagrOXF_evm.model.utg000077l.312.1
OG0044966				AAB_AagrBONN_evm.model.Sc2ySwM_362.2914.1	AAO_AagrOXF_evm.model.utg000001l.190.1
OG0044967				AAB_AagrBONN_evm.model.Sc2ySwM_362.512.1	AAO_AagrOXF_evm.model.utg000076l.29.1
OG0044968				AAB_AagrBONN_evm.model.Sc2ySwM_362.284.1	AAO_AagrOXF_evm.model.utg000003l.598.1
OG0044969				AAB_AagrBONN_evm.model.Sc2ySwM_362.1513.1	AAO_AagrOXF_evm.model.utg000027l.201.1
OG0044970				AAB_AagrBONN_evm.model.Sc2ySwM_362.2084.1	AAO_AagrOXF_evm.model.utg000116l.15.1
OG0044971				AAB_AagrBONN_evm.model.Sc2ySwM_362.555.1	AAO_AagrOXF_evm.model.utg000133l.74.1
OG0044972				AAB_AagrBONN_evm.model.Sc2ySwM_362.2532.1	AAO_AagrOXF_evm.model.utg000077l.308.1
OG0044973				AAB_AagrBONN_evm.model.Sc2ySwM_362.894.1		AP_Apun_evm.model.utg000111l.23.1
OG0044974				AAB_AagrBONN_evm.model.Sc2ySwM_362.1501.1	AAO_AagrOXF_evm.model.utg000027l.208.1
OG0044975				AAB_AagrBONN_evm.model.Sc2ySwM_362.1425.1	AAO_AagrOXF_evm.model.utg000027l.288.1
OG0044976				AAB_AagrBONN_evm.model.Sc2ySwM_362.826.1	AAO_AagrOXF_evm.model.utg000004l.91.1
OG0044977				AAB_AagrBONN_evm.model.Sc2ySwM_362.15.1	AAO_AagrOXF_evm.model.utg000102l.11.1
OG0044978				AAB_AagrBONN_evm.model.Sc2ySwM_362.183.1		AP_Apun_evm.model.utg000120l.105.1
OG0044979				AAB_AagrBONN_evm.model.Sc2ySwM_362.117.1		AP_Apun_evm.model.utg000206l.19.1
OG0044980				AAB_AagrBONN_evm.model.Sc2ySwM_362.1243.1, AAB_AagrBONN_evm.model.Sc2ySwM_362.1244.1
OG0044981				AAB_AagrBONN_evm.model.Sc2ySwM_362.955.1	AAO_AagrOXF_evm.model.utg000029l.11.1
OG0044982				AAB_AagrBONN_evm.model.Sc2ySwM_362.2406.1	AAO_AagrOXF_evm.model.utg000077l.177.1
OG0044983				AAB_AagrBONN_evm.model.Sc2ySwM_362.1512.1	AAO_AagrOXF_evm.model.utg000027l.200.1
OG0044984				AAB_AagrBONN_evm.model.Sc2ySwM_362.511.1	AAO_AagrOXF_evm.model.utg000076l.28.1
OG0044985				AAB_AagrBONN_evm.model.Sc2ySwM_362.1864.1	AAO_AagrOXF_evm.model.utg000116l.242.1
OG0044986				AAB_AagrBONN_evm.model.Sc2ySwM_362.1824.1	AAO_AagrOXF_evm.model.utg000116l.264.1
OG0044987				AAB_AagrBONN_evm.model.Sc2ySwM_362.1412.1	AAO_AagrOXF_evm.model.utg000027l.304.1
OG0044988				AAB_AagrBONN_evm.model.Sc2ySwM_362.1814.1	AAO_AagrOXF_evm.model.utg000116l.272.1
OG0044989				AAB_AagrBONN_evm.model.Sc2ySwM_362.76.1		AP_Apun_evm.model.utg000285l.20.1
OG0044990				AAB_AagrBONN_evm.model.Sc2ySwM_362.437.1	AAO_AagrOXF_evm.model.utg000003l.658.1
OG0044991				AAB_AagrBONN_evm.model.Sc2ySwM_362.2059.1	AAO_AagrOXF_evm.model.utg000116l.40.1
OG0044992				AAB_AagrBONN_evm.model.Sc2ySwM_362.974.1	AAO_AagrOXF_evm.model.utg000029l.31.1
OG0044993				AAB_AagrBONN_evm.model.Sc2ySwM_362.2857.1	AAO_AagrOXF_evm.model.utg000001l.129.1
OG0044994				AAB_AagrBONN_evm.model.Sc2ySwM_362.1921.1	AAO_AagrOXF_evm.model.utg000116l.184.1
OG0044995				AAB_AagrBONN_evm.model.Sc2ySwM_362.1374.1	AAO_AagrOXF_evm.model.utg000027l.343.1
OG0044996				AAB_AagrBONN_evm.model.Sc2ySwM_362.2430.1	AAO_AagrOXF_evm.model.utg000077l.202.1
OG0044997				AAB_AagrBONN_evm.model.Sc2ySwM_362.1304.1	AAO_AagrOXF_evm.model.utg000094l.81.1
OG0044998				AAB_AagrBONN_evm.model.Sc2ySwM_362.294.1	AAO_AagrOXF_evm.model.utg000003l.589.1
OG0044999				AAB_AagrBONN_evm.model.Sc2ySwM_362.989.1	AAO_AagrOXF_evm.model.utg000029l.44.1
OG0045000				AAB_AagrBONN_evm.model.Sc2ySwM_362.843.1		AP_Apun_evm.model.utg000111l.75.1
OG0045001				AAB_AagrBONN_evm.model.Sc2ySwM_362.1582.1	AAO_AagrOXF_evm.model.utg000027l.76.1
OG0045002				AAB_AagrBONN_evm.model.Sc2ySwM_362.201__202.2	AAO_AagrOXF_evm.model.utg000035l.277__278.2
OG0045003				AAB_AagrBONN_evm.model.Sc2ySwM_362.2928.1		AP_Apun_evm.model.utg000188l.40.1
OG0045004				AAB_AagrBONN_evm.model.Sc2ySwM_362.2396.1	AAO_AagrOXF_evm.model.utg000077l.165.1
OG0045005				AAB_AagrBONN_evm.model.Sc2ySwM_362.909.1	AAO_AagrOXF_evm.model.utg000004l.8.1
OG0045006				AAB_AagrBONN_evm.model.Sc2ySwM_362.1453.1	AAO_AagrOXF_evm.model.utg000027l.261.1
OG0045007				AAB_AagrBONN_evm.model.Sc2ySwM_362.2376.1	AAO_AagrOXF_evm.model.utg000077l.145.1
OG0045008				AAB_AagrBONN_evm.model.Sc2ySwM_362.1062.1	AAO_AagrOXF_evm.model.utg000150l.4.1
OG0045009				AAB_AagrBONN_evm.model.Sc2ySwM_362.1313.1	AAO_AagrOXF_evm.model.utg000094l.93.1
OG0045010				AAB_AagrBONN_evm.model.Sc2ySwM_362.2339.1	AAO_AagrOXF_evm.model.utg000077l.101.1
OG0045011				AAB_AagrBONN_evm.model.Sc2ySwM_362.1707.1	AAO_AagrOXF_evm.model.utg000116l.381.1
OG0045012				AAB_AagrBONN_evm.model.Sc2ySwM_362.883.1	AAO_AagrOXF_evm.model.utg000004l.36.1
OG0045013				AAB_AagrBONN_evm.model.Sc2ySwM_362.2432.1	AAO_AagrOXF_evm.model.utg000077l.204.1
OG0045014				AAB_AagrBONN_evm.model.Sc2ySwM_362.1873.1	AAO_AagrOXF_evm.model.utg000116l.232.2
OG0045015				AAB_AagrBONN_evm.model.Sc2ySwM_362.703.1	AAO_AagrOXF_evm.model.utg000003l.442.1
OG0045016				AAB_AagrBONN_evm.model.Sc2ySwM_362.500.1	AAO_AagrOXF_evm.model.utg000076l.17.1
OG0045017				AAB_AagrBONN_evm.model.Sc2ySwM_362.1831.1	AAO_AagrOXF_evm.model.utg000116l.258.1
OG0045018				AAB_AagrBONN_evm.model.Sc2ySwM_362.1568.1	AAO_AagrOXF_evm.model.utg000027l.61.1
OG0045019				AAB_AagrBONN_evm.model.Sc2ySwM_362.1191.1	AAO_AagrOXF_evm.model.utg000014l.52.2
OG0045020				AAB_AagrBONN_evm.model.Sc2ySwM_362.1191.2	AAO_AagrOXF_evm.model.utg000014l.52.1
OG0045021				AAB_AagrBONN_evm.model.Sc2ySwM_362.1289.1	AAO_AagrOXF_evm.model.utg000094l.69.1
OG0045022				AAB_AagrBONN_evm.model.Sc2ySwM_362.1575.1	AAO_AagrOXF_evm.model.utg000027l.68.1
OG0045023				AAB_AagrBONN_evm.model.Sc2ySwM_362.727.1	AAO_AagrOXF_evm.model.utg000003l.422.1
OG0045024				AAB_AagrBONN_evm.model.Sc2ySwM_362.2445.1	AAO_AagrOXF_evm.model.utg000077l.218.1
OG0045025				AAB_AagrBONN_evm.model.Sc2ySwM_362.1614.1	AAO_AagrOXF_evm.model.utg000116l.474.1
OG0045026				AAB_AagrBONN_evm.model.Sc2ySwM_362.416.1	AAO_AagrOXF_evm.model.utg000003l.638.1
OG0045027				AAB_AagrBONN_evm.model.Sc2ySwM_362.2120.1	AAO_AagrOXF_evm.model.utg000118l.98.1
OG0045028				AAB_AagrBONN_evm.model.Sc2ySwM_362.1415.1	AAO_AagrOXF_evm.model.utg000027l.299.1
OG0045029				AAB_AagrBONN_evm.model.Sc2ySwM_362.1045.1	AAO_AagrOXF_evm.model.utg000151l.2.1
OG0045030				AAB_AagrBONN_evm.model.Sc2ySwM_362.339.1	AAO_AagrOXF_evm.model.utg000003l.548.1
OG0045031				AAB_AagrBONN_evm.model.Sc2ySwM_362.1914.1		AP_Apun_evm.model.utg000173l.59.1
OG0045032				AAB_AagrBONN_evm.model.Sc2ySwM_362.476.1	AAO_AagrOXF_evm.model.utg000003l.696.1
OG0045033				AAB_AagrBONN_evm.model.Sc2ySwM_362.438.1	AAO_AagrOXF_evm.model.utg000003l.659.1
OG0045034				AAB_AagrBONN_evm.model.Sc2ySwM_362.971.1	AAO_AagrOXF_evm.model.utg000029l.28.1
OG0045035				AAB_AagrBONN_evm.model.Sc2ySwM_362.2229.1	AAO_AagrOXF_evm.model.utg000118l.25.1
OG0045036				AAB_AagrBONN_evm.model.Sc2ySwM_362.186.1	AAO_AagrOXF_evm.model.utg000035l.293.1
OG0045037				AAB_AagrBONN_evm.model.Sc2ySwM_362.528.1	AAO_AagrOXF_evm.model.utg000076l.51.1
OG0045038				AAB_AagrBONN_evm.model.Sc2ySwM_362.2121.1	AAO_AagrOXF_evm.model.utg000118l.97.1
OG0045039				AAB_AagrBONN_evm.model.Sc2ySwM_362.1548.1	AAO_AagrOXF_evm.model.utg000027l.41.1
OG0045040				AAB_AagrBONN_evm.model.Sc2ySwM_362.921.1	AAO_AagrOXF_evm.model.utg000153l.1.1
OG0045041				AAB_AagrBONN_evm.model.Sc2ySwM_362.2217.1	AAO_AagrOXF_evm.model.utg000118l.18.1
OG0045042				AAB_AagrBONN_evm.model.Sc2ySwM_362.2522.1	AAO_AagrOXF_evm.model.utg000077l.298.1
OG0045043				AAB_AagrBONN_evm.model.Sc2ySwM_362.1251.1	AAO_AagrOXF_evm.model.utg000014l.68.1
OG0045044				AAB_AagrBONN_evm.model.Sc2ySwM_362.2053.2	AAO_AagrOXF_evm.model.utg000116l.46.1
OG0045045				AAB_AagrBONN_evm.model.Sc2ySwM_362.2135.1	AAO_AagrOXF_evm.model.utg000118l.87.1
OG0045046				AAB_AagrBONN_evm.model.Sc2ySwM_362.1112.1	AAO_AagrOXF_evm.model.utg000053l.7.1
OG0045047				AAB_AagrBONN_evm.model.Sc2ySwM_362.406.2	AAO_AagrOXF_evm.model.utg000003l.628.2
OG0045048				AAB_AagrBONN_evm.model.Sc2ySwM_362.1736.1	AAO_AagrOXF_evm.model.utg000116l.351.1
OG0045049				AAB_AagrBONN_evm.model.Sc2ySwM_362.1084.6	AAO_AagrOXF_evm.model.utg000053l.33.5
OG0045050				AAB_AagrBONN_evm.model.Sc2ySwM_362.1143.1	AAO_AagrOXF_evm.model.utg000014l.14.1
OG0045051				AAB_AagrBONN_evm.model.Sc2ySwM_362.2684.1	AAO_AagrOXF_evm.model.utg000077l.464.1
OG0045052				AAB_AagrBONN_evm.model.Sc2ySwM_362.2431.1	AAO_AagrOXF_evm.model.utg000077l.203.1
OG0045053				AAB_AagrBONN_evm.model.Sc2ySwM_362.577.1	AAO_AagrOXF_evm.model.utg000133l.50.1
OG0045054				AAB_AagrBONN_evm.model.Sc2ySwM_362.1227.1	AAO_AagrOXF_evm.model.utg000094l.12.1
OG0045055				AAB_AagrBONN_evm.model.Sc2ySwM_362.2818.1	AAO_AagrOXF_evm.model.utg000001l.90.1
OG0045056				AAB_AagrBONN_evm.model.Sc2ySwM_362.741.1		AP_Apun_evm.model.utg000048l.87.1
OG0045057				AAB_AagrBONN_evm.model.Sc2ySwM_362.314.1	AAO_AagrOXF_evm.model.utg000003l.569.1
OG0045058				AAB_AagrBONN_evm.model.Sc2ySwM_362.1832.1	AAO_AagrOXF_evm.model.utg000116l.257.1
OG0045059				AAB_AagrBONN_evm.model.Sc2ySwM_362.734.1	AAO_AagrOXF_evm.model.utg000003l.419.1
OG0045060				AAB_AagrBONN_evm.model.Sc2ySwM_362.588.1	AAO_AagrOXF_evm.model.utg000133l.36.1
OG0045061				AAB_AagrBONN_evm.model.Sc2ySwM_362.1055.1	AAO_AagrOXF_evm.model.utg000150l.12.1
OG0045062				AAB_AagrBONN_evm.model.Sc2ySwM_362.2598.1	AAO_AagrOXF_evm.model.utg000077l.373.1
OG0045063				AAB_AagrBONN_evm.model.Sc2ySwM_362.2460.1	AAO_AagrOXF_evm.model.utg000077l.230.1
OG0045064				AAB_AagrBONN_evm.model.Sc2ySwM_362.2749.1	AAO_AagrOXF_evm.model.utg000001l.15.1
OG0045065				AAB_AagrBONN_evm.model.Sc2ySwM_362.29.1	AAO_AagrOXF_evm.model.utg000146l.25.1
OG0045066				AAB_AagrBONN_evm.model.Sc2ySwM_362.2711.1		AP_Apun_evm.model.utg000188l.267.1
OG0045067				AAB_AagrBONN_evm.model.Sc2ySwM_362.118.1		AP_Apun_evm.model.utg000206l.21.1
OG0045068				AAB_AagrBONN_evm.model.Sc2ySwM_362.2305.1	AAO_AagrOXF_evm.model.utg000077l.64.1
OG0045069				AAB_AagrBONN_evm.model.Sc2ySwM_362.2146.1	AAO_AagrOXF_evm.model.utg000118l.74.1
OG0045070				AAB_AagrBONN_evm.model.Sc2ySwM_362.2014.1	AAO_AagrOXF_evm.model.utg000116l.82.1
OG0045071				AAB_AagrBONN_evm.model.Sc2ySwM_362.107.1	AAO_AagrOXF_evm.model.utg000035l.386.1
OG0045072				AAB_AagrBONN_evm.model.Sc2ySwM_362.45.1	AAO_AagrOXF_evm.model.utg000146l.39.1
OG0045073				AAB_AagrBONN_evm.model.Sc2ySwM_362.906.1	AAO_AagrOXF_evm.model.utg000004l.11.1
OG0045074				AAB_AagrBONN_evm.model.Sc2ySwM_362.584.1	AAO_AagrOXF_evm.model.utg000133l.41.1
OG0045075				AAB_AagrBONN_evm.model.Sc2ySwM_362.2444.1		AP_Apun_evm.model.utg000040l.60.1
OG0045076				AAB_AagrBONN_evm.model.Sc2ySwM_362.830.1	AAO_AagrOXF_evm.model.utg000004l.87.1
OG0045077				AAB_AagrBONN_evm.model.Sc2ySwM_362.1923.1	AAO_AagrOXF_evm.model.utg000116l.182.1
OG0045078				AAB_AagrBONN_evm.model.Sc2ySwM_362.412.1	AAO_AagrOXF_evm.model.utg000003l.634.1
OG0045079				AAB_AagrBONN_evm.model.Sc2ySwM_362.2097.1		AP_Apun_evm.model.utg000053l.150.1
OG0045080				AAB_AagrBONN_evm.model.Sc2ySwM_362.1658.5	AAO_AagrOXF_evm.model.utg000116l.428.5
OG0045081				AAB_AagrBONN_evm.model.Sc2ySwM_362.2441.1	AAO_AagrOXF_evm.model.utg000077l.214.1
OG0045082				AAB_AagrBONN_evm.model.Sc2ySwM_362.86.1		AP_Apun_evm.model.utg000285l.29.1
OG0045083				AAB_AagrBONN_evm.model.Sc2ySwM_362.749.1	AAO_AagrOXF_evm.model.utg000003l.406.1
OG0045084				AAB_AagrBONN_evm.model.Sc2ySwM_362.1990.1	AAO_AagrOXF_evm.model.utg000116l.109.1
OG0045085				AAB_AagrBONN_evm.model.Sc2ySwM_362.2652.2	AAO_AagrOXF_evm.model.utg000077l.429.2
OG0045086				AAB_AagrBONN_evm.model.Sc2ySwM_362.1783.1	AAO_AagrOXF_evm.model.utg000116l.302.1
OG0045087				AAB_AagrBONN_evm.model.Sc2ySwM_362.174.1	AAO_AagrOXF_evm.model.utg000035l.307.1
OG0045088				AAB_AagrBONN_evm.model.Sc2ySwM_362.1090.1		AP_Apun_evm.model.utg000143l.43.1
OG0045089				AAB_AagrBONN_evm.model.Sc2ySwM_362.542.1	AAO_AagrOXF_evm.model.utg000076l.64.1
OG0045090				AAB_AagrBONN_evm.model.Sc2ySwM_362.521.1	AAO_AagrOXF_evm.model.utg000076l.41.1
OG0045091				AAB_AagrBONN_evm.model.Sc2ySwM_362.212.1		AP_Apun_evm.model.utg000120l.67.1
OG0045092				AAB_AagrBONN_evm.model.Sc2ySwM_362.409.1	AAO_AagrOXF_evm.model.utg000003l.631.1
OG0045093				AAB_AagrBONN_evm.model.Sc2ySwM_362.1725.1	AAO_AagrOXF_evm.model.utg000116l.364.1
OG0045094				AAB_AagrBONN_evm.model.Sc2ySwM_362.263.1	AAO_AagrOXF_evm.model.utg000003l.620.1
OG0045095				AAB_AagrBONN_evm.model.Sc2ySwM_362.335.1	AAO_AagrOXF_evm.model.utg000003l.550.1
OG0045096				AAB_AagrBONN_evm.model.Sc2ySwM_362.113.1	AAO_AagrOXF_evm.model.utg000035l.380.1
OG0045097				AAB_AagrBONN_evm.model.Sc2ySwM_362.56.1	AAO_AagrOXF_evm.model.utg000035l.446.1
OG0045098				AAB_AagrBONN_evm.model.Sc2ySwM_362.1581.1	AAO_AagrOXF_evm.model.utg000027l.75.1
OG0045099				AAB_AagrBONN_evm.model.Sc2ySwM_362.1033.1	AAO_AagrOXF_evm.model.utg000029l.78.1
OG0045100				AAB_AagrBONN_evm.model.Sc2ySwM_362.1294.1		AP_Apun_evm.model.utg000134l.165.1
OG0045101				AAB_AagrBONN_evm.model.Sc2ySwM_362.1972.1	AAO_AagrOXF_evm.model.utg000116l.127.1
OG0045102				AAB_AagrBONN_evm.model.Sc2ySwM_362.1061.1	AAO_AagrOXF_evm.model.utg000150l.5.2
OG0045103				AAB_AagrBONN_evm.model.Sc2ySwM_362.1829.1	AAO_AagrOXF_evm.model.utg000116l.260.1
OG0045104				AAB_AagrBONN_evm.model.Sc2ySwM_362.2169.1	AAO_AagrOXF_evm.model.utg000118l.50.1
OG0045105				AAB_AagrBONN_evm.model.Sc2ySwM_362.608.1	AAO_AagrOXF_evm.model.utg000133l.18.1
OG0045106				AAB_AagrBONN_evm.model.Sc2ySwM_362.1305.1	AAO_AagrOXF_evm.model.utg000094l.82.1
OG0045107				AAB_AagrBONN_evm.model.Sc2ySwM_362.1060.1	AAO_AagrOXF_evm.model.utg000150l.6.1
OG0045108				AAB_AagrBONN_evm.model.Sc2ySwM_362.874.8		AP_Apun_evm.model.utg000111l.48.1
OG0045109				AAB_AagrBONN_evm.model.Sc2ySwM_362.2855.1	AAO_AagrOXF_evm.model.utg000001l.127.1
OG0045110				AAB_AagrBONN_evm.model.Sc2ySwM_362.2151.5	AAO_AagrOXF_evm.model.utg000118l.70.5
OG0045111				AAB_AagrBONN_evm.model.Sc2ySwM_362.2389.1		AP_Apun_evm.model.utg000188l.599.1
OG0045112				AAB_AagrBONN_evm.model.Sc2ySwM_362.2044.1		AP_Apun_evm.model.utg000053l.146.1
OG0045113				AAB_AagrBONN_evm.model.Sc2ySwM_362.2907.1	AAO_AagrOXF_evm.model.utg000001l.183.1
OG0045114				AAB_AagrBONN_evm.model.Sc2ySwM_362.404.2	AAO_AagrOXF_evm.model.utg000003l.492.1
OG0045115				AAB_AagrBONN_evm.model.Sc2ySwM_362.404.1	AAO_AagrOXF_evm.model.utg000003l.492.2
OG0045116				AAB_AagrBONN_evm.model.Sc2ySwM_362.2216.1	AAO_AagrOXF_evm.model.utg000118l.17.1
OG0045117				AAB_AagrBONN_evm.model.Sc2ySwM_362.2283.1		AP_Apun_evm.model.utg000160l.32.1
OG0045118				AAB_AagrBONN_evm.model.Sc2ySwM_362.2390.1	AAO_AagrOXF_evm.model.utg000077l.159.1
OG0045119				AAB_AagrBONN_evm.model.Sc2ySwM_362.167.1		AP_Apun_evm.model.utg000206l.67.1
OG0045120				AAB_AagrBONN_evm.model.Sc2ySwM_362.1281.1	AAO_AagrOXF_evm.model.utg000094l.61.1
OG0045121				AAB_AagrBONN_evm.model.Sc2ySwM_362.1226.1	AAO_AagrOXF_evm.model.utg000094l.13.1
OG0045122				AAB_AagrBONN_evm.model.Sc2ySwM_362.721.1	AAO_AagrOXF_evm.model.utg000003l.427.1
OG0045123				AAB_AagrBONN_evm.model.Sc2ySwM_362.1499.1	AAO_AagrOXF_evm.model.utg000027l.211.1
OG0045124				AAB_AagrBONN_evm.model.Sc2ySwM_362.1849.1	AAO_AagrOXF_evm.model.utg000116l.251.1
OG0045125				AAB_AagrBONN_evm.model.Sc2ySwM_362.2769.1	AAO_AagrOXF_evm.model.utg000001l.36.1
OG0045126				AAB_AagrBONN_evm.model.Sc2ySwM_362.1848.1	AAO_AagrOXF_evm.model.utg000116l.250.1
OG0045127				AAB_AagrBONN_evm.model.Sc2ySwM_362.2663.1	AAO_AagrOXF_evm.model.utg000077l.440.1
OG0045128				AAB_AagrBONN_evm.model.Sc2ySwM_362.2630.6	AAO_AagrOXF_evm.model.utg000077l.407.9
OG0045129				AAB_AagrBONN_evm.model.Sc2ySwM_362.447.1	AAO_AagrOXF_evm.model.utg000003l.667.1
OG0045130				AAB_AagrBONN_evm.model.Sc2ySwM_362.2018.1	AAO_AagrOXF_evm.model.utg000116l.76.1
OG0045131				AAB_AagrBONN_evm.model.Sc2ySwM_362.1192.1	AAO_AagrOXF_evm.model.utg000014l.53.1
OG0045132				AAB_AagrBONN_evm.model.Sc2ySwM_362.152.1	AAO_AagrOXF_evm.model.utg000035l.340.1
OG0045133				AAB_AagrBONN_evm.model.Sc2ySwM_362.2512.1	AAO_AagrOXF_evm.model.utg000077l.288.1
OG0045134				AAB_AagrBONN_evm.model.Sc2ySwM_362.1584.1	AAO_AagrOXF_evm.model.utg000027l.78.1
OG0045135				AAB_AagrBONN_evm.model.Sc2ySwM_362.1517.1		AP_Apun_evm.model.utg000134l.115.1
OG0045136				AAB_AagrBONN_evm.model.Sc2ySwM_362.825.1	AAO_AagrOXF_evm.model.utg000004l.93.1
OG0045137				AAB_AagrBONN_evm.model.Sc2ySwM_362.1046.1	AAO_AagrOXF_evm.model.utg000151l.1.1
OG0045138				AAB_AagrBONN_evm.model.Sc2ySwM_362.2559.1	AAO_AagrOXF_evm.model.utg000077l.334.1
OG0045139				AAB_AagrBONN_evm.model.Sc2ySwM_362.1875.2	AAO_AagrOXF_evm.model.utg000116l.230.1
OG0045140				AAB_AagrBONN_evm.model.Sc2ySwM_362.1875.1	AAO_AagrOXF_evm.model.utg000116l.230.2
OG0045141				AAB_AagrBONN_evm.model.Sc2ySwM_362.1670.1	AAO_AagrOXF_evm.model.utg000116l.417.1
OG0045142				AAB_AagrBONN_evm.model.Sc2ySwM_362.255.1	AAO_AagrOXF_evm.model.utg000035l.219.1
OG0045143				AAB_AagrBONN_evm.model.Sc2ySwM_362.1352.1		AP_Apun_evm.model.utg000134l.76.1
OG0045144				AAB_AagrBONN_evm.model.Sc2ySwM_362.2618.1	AAO_AagrOXF_evm.model.utg000077l.394.1
OG0045145				AAB_AagrBONN_evm.model.Sc2ySwM_362.2922.4	AAO_AagrOXF_evm.model.utg000001l.198.3
OG0045146				AAB_AagrBONN_evm.model.Sc2ySwM_362.2363.1	AAO_AagrOXF_evm.model.utg000077l.129.1
OG0045147				AAB_AagrBONN_evm.model.Sc2ySwM_362.256.1	AAO_AagrOXF_evm.model.utg000035l.218.1
OG0045148				AAB_AagrBONN_evm.model.Sc2ySwM_362.246.1		AP_Apun_evm.model.utg000145l.139.1
OG0045149				AAB_AagrBONN_evm.model.Sc2ySwM_362.441.2, AAB_AagrBONN_evm.model.Sc2ySwM_362.441.3
OG0045150				AAB_AagrBONN_evm.model.Sc2ySwM_362.671.1	AAO_AagrOXF_evm.model.utg000003l.475.1
OG0045151				AAB_AagrBONN_evm.model.Sc2ySwM_365.2.1	AAO_AagrOXF_evm.model.utg000081l.188.1
OG0045152				AAB_AagrBONN_evm.model.Sc2ySwM_365.9.1	AAO_AagrOXF_evm.model.utg000047l.83.1
OG0045153				AAB_AagrBONN_evm.model.Sc2ySwM_368.1259.1	AAO_AagrOXF_evm.model.utg000010l.329.1
OG0045154				AAB_AagrBONN_evm.model.Sc2ySwM_368.2740.1	AAO_AagrOXF_evm.model.utg000033l.71.1
OG0045155				AAB_AagrBONN_evm.model.Sc2ySwM_368.1793.1	AAO_AagrOXF_evm.model.utg000111l.30.1
OG0045156				AAB_AagrBONN_evm.model.Sc2ySwM_368.1793.2	AAO_AagrOXF_evm.model.utg000111l.30.2
OG0045157				AAB_AagrBONN_evm.model.Sc2ySwM_368.2726.1	AAO_AagrOXF_evm.model.utg000033l.83.1
OG0045158				AAB_AagrBONN_evm.model.Sc2ySwM_368.595.3	AAO_AagrOXF_evm.model.utg000104l.150.3
OG0045159				AAB_AagrBONN_evm.model.Sc2ySwM_368.595.2	AAO_AagrOXF_evm.model.utg000104l.150.2
OG0045160				AAB_AagrBONN_evm.model.Sc2ySwM_368.507.1	AAO_AagrOXF_evm.model.utg000104l.61.1
OG0045161				AAB_AagrBONN_evm.model.Sc2ySwM_368.2551.1	AAO_AagrOXF_evm.model.utg000033l.269.1
OG0045162				AAB_AagrBONN_evm.model.Sc2ySwM_368.851.1	AAO_AagrOXF_evm.model.utg000127l.48.1
OG0045163				AAB_AagrBONN_evm.model.Sc2ySwM_368.571.1	AAO_AagrOXF_evm.model.utg000104l.127.1
OG0045164				AAB_AagrBONN_evm.model.Sc2ySwM_368.3219.1	AAO_AagrOXF_evm.model.utg000125l.132.1
OG0045165				AAB_AagrBONN_evm.model.Sc2ySwM_368.586.1	AAO_AagrOXF_evm.model.utg000104l.141.1
OG0045166				AAB_AagrBONN_evm.model.Sc2ySwM_368.2620.1	AAO_AagrOXF_evm.model.utg000033l.191.1
OG0045167				AAB_AagrBONN_evm.model.Sc2ySwM_368.1414.1	AAO_AagrOXF_evm.model.utg000010l.458.1
OG0045168				AAB_AagrBONN_evm.model.Sc2ySwM_368.1187.2	AAO_AagrOXF_evm.model.utg000010l.247.2
OG0045169				AAB_AagrBONN_evm.model.Sc2ySwM_368.3283.1	AAO_AagrOXF_evm.model.utg000125l.72.1
OG0045170				AAB_AagrBONN_evm.model.Sc2ySwM_368.157.1		AP_Apun_evm.model.utg000046l.26.1
OG0045171				AAB_AagrBONN_evm.model.Sc2ySwM_368.2198.1	AAO_AagrOXF_evm.model.utg000084l.236.1
OG0045172				AAB_AagrBONN_evm.model.Sc2ySwM_368.2732.1	AAO_AagrOXF_evm.model.utg000033l.77.1
OG0045173				AAB_AagrBONN_evm.model.Sc2ySwM_368.1837.1	AAO_AagrOXF_evm.model.utg000085l.146.1
OG0045174				AAB_AagrBONN_evm.model.Sc2ySwM_368.3262.1	AAO_AagrOXF_evm.model.utg000125l.87.1
OG0045175				AAB_AagrBONN_evm.model.Sc2ySwM_368.3155.1	AAO_AagrOXF_evm.model.utg000125l.195.1
OG0045176				AAB_AagrBONN_evm.model.Sc2ySwM_368.1954.1		AP_Apun_evm.model.utg000031l.91.1
OG0045177				AAB_AagrBONN_evm.model.Sc2ySwM_368.1254.1	AAO_AagrOXF_evm.model.utg000010l.322.1
OG0045178				AAB_AagrBONN_evm.model.Sc2ySwM_368.111.1	AAO_AagrOXF_evm.model.utg000026l.34.1
OG0045179				AAB_AagrBONN_evm.model.Sc2ySwM_368.2012.1, AAB_AagrBONN_evm.model.Sc2ySwM_368.2013.1
OG0045180				AAB_AagrBONN_evm.model.Sc2ySwM_368.2028.3	AAO_AagrOXF_evm.model.utg000060l.40.3
OG0045181				AAB_AagrBONN_evm.model.Sc2ySwM_368.1464.1	AAO_AagrOXF_evm.model.utg000010l.511.1
OG0045182				AAB_AagrBONN_evm.model.Sc2ySwM_368.422.1	AAO_AagrOXF_evm.model.utg000045l.17.1
OG0045183				AAB_AagrBONN_evm.model.Sc2ySwM_368.2383.1		AP_Apun_evm.model.utg000132l.119.1
OG0045184				AAB_AagrBONN_evm.model.Sc2ySwM_368.286.1	AAO_AagrOXF_evm.model.utg000045l.171.1
OG0045185				AAB_AagrBONN_evm.model.Sc2ySwM_368.3341.1	AAO_AagrOXF_evm.model.utg000125l.11.1
OG0045186				AAB_AagrBONN_evm.model.Sc2ySwM_368.924.1	AAO_AagrOXF_evm.model.utg000007l.27.1
OG0045187				AAB_AagrBONN_evm.model.Sc2ySwM_368.924.2	AAO_AagrOXF_evm.model.utg000007l.27.2
OG0045188				AAB_AagrBONN_evm.model.Sc2ySwM_368.1104.1	AAO_AagrOXF_evm.model.utg000010l.158.1
OG0045189				AAB_AagrBONN_evm.model.Sc2ySwM_368.3278.1	AAO_AagrOXF_evm.model.utg000125l.75.1
OG0045190				AAB_AagrBONN_evm.model.Sc2ySwM_368.2794.1	AAO_AagrOXF_evm.model.utg000033l.17.1
OG0045191				AAB_AagrBONN_evm.model.Sc2ySwM_368.1715.4	AAO_AagrOXF_evm.model.utg000111l.111.5
OG0045192				AAB_AagrBONN_evm.model.Sc2ySwM_368.1715.1	AAO_AagrOXF_evm.model.utg000111l.111.1
OG0045193				AAB_AagrBONN_evm.model.Sc2ySwM_368.8.1	AAO_AagrOXF_evm.model.utg000102l.5.1
OG0045194				AAB_AagrBONN_evm.model.Sc2ySwM_368.2872.1		AP_Apun_evm.model.utg000145l.15.1
OG0045195				AAB_AagrBONN_evm.model.Sc2ySwM_368.1461.1		AP_Apun_evm.model.utg000031l.547.1
OG0045196				AAB_AagrBONN_evm.model.Sc2ySwM_368.387.1	AAO_AagrOXF_evm.model.utg000045l.64.1
OG0045197				AAB_AagrBONN_evm.model.Sc2ySwM_368.2270.1	AAO_AagrOXF_evm.model.utg000084l.164.1
OG0045198				AAB_AagrBONN_evm.model.Sc2ySwM_368.2004.1	AAO_AagrOXF_evm.model.utg000165l.18.1
OG0045199				AAB_AagrBONN_evm.model.Sc2ySwM_368.2025.1		AP_Apun_evm.model.utg000023l.9.1
OG0045200				AAB_AagrBONN_evm.model.Sc2ySwM_368.3183.1	AAO_AagrOXF_evm.model.utg000125l.167.1
OG0045201				AAB_AagrBONN_evm.model.Sc2ySwM_368.155.1		AP_Apun_evm.model.utg000046l.24.1
OG0045202				AAB_AagrBONN_evm.model.Sc2ySwM_368.2788.1	AAO_AagrOXF_evm.model.utg000033l.26.1
OG0045203				AAB_AagrBONN_evm.model.Sc2ySwM_368.82.1		AP_Apun_evm.model.utg000051l.3.1
OG0045204				AAB_AagrBONN_evm.model.Sc2ySwM_368.1176.1	AAO_AagrOXF_evm.model.utg000010l.229.1
OG0045205				AAB_AagrBONN_evm.model.Sc2ySwM_368.1409.1		AP_Apun_evm.model.utg000031l.632.1
OG0045206				AAB_AagrBONN_evm.model.Sc2ySwM_368.1789.1	AAO_AagrOXF_evm.model.utg000111l.34.1
OG0045207				AAB_AagrBONN_evm.model.Sc2ySwM_368.2649.4	AAO_AagrOXF_evm.model.utg000033l.161.3
OG0045208				AAB_AagrBONN_evm.model.Sc2ySwM_368.2721.1	AAO_AagrOXF_evm.model.utg000033l.88.1
OG0045209				AAB_AagrBONN_evm.model.Sc2ySwM_368.2195.1	AAO_AagrOXF_evm.model.utg000084l.239.1
OG0045210				AAB_AagrBONN_evm.model.Sc2ySwM_368.3299.1		AP_Apun_evm.model.utg000045l.553.1
OG0045211				AAB_AagrBONN_evm.model.Sc2ySwM_368.2500.1		AP_Apun_evm.model.utg000116l.166.1
OG0045212				AAB_AagrBONN_evm.model.Sc2ySwM_368.2305.1		AP_Apun_evm.model.utg000132l.160.1
OG0045213				AAB_AagrBONN_evm.model.Sc2ySwM_368.2750.1		AP_Apun_evm.model.utg000041l.78.1
OG0045214				AAB_AagrBONN_evm.model.Sc2ySwM_368.1559.1	AAO_AagrOXF_evm.model.utg000010l.606.1
OG0045215				AAB_AagrBONN_evm.model.Sc2ySwM_368.3226.1	AAO_AagrOXF_evm.model.utg000018l.249.1
OG0045216				AAB_AagrBONN_evm.model.Sc2ySwM_368.3220.1	AAO_AagrOXF_evm.model.utg000125l.131.1
OG0045217				AAB_AagrBONN_evm.model.Sc2ySwM_368.3017.1	AAO_AagrOXF_evm.model.utg000074l.51.1
OG0045218				AAB_AagrBONN_evm.model.Sc2ySwM_368.2801.1	AAO_AagrOXF_evm.model.utg000033l.8.1
OG0045219				AAB_AagrBONN_evm.model.Sc2ySwM_368.2144.1	AAO_AagrOXF_evm.model.utg000140l.21.1
OG0045220				AAB_AagrBONN_evm.model.Sc2ySwM_368.740.1		AP_Apun_evm.model.utg000110l.12.1
OG0045221				AAB_AagrBONN_evm.model.Sc2ySwM_368.2361.1	AAO_AagrOXF_evm.model.utg000084l.81.1
OG0045222				AAB_AagrBONN_evm.model.Sc2ySwM_368.1320.1		AP_Apun_evm.model.utg000151l.412.1
OG0045223				AAB_AagrBONN_evm.model.Sc2ySwM_368.1820.1	AAO_AagrOXF_evm.model.utg000111l.2.1
OG0045224				AAB_AagrBONN_evm.model.Sc2ySwM_368.1253.1	AAO_AagrOXF_evm.model.utg000010l.321.1
OG0045225				AAB_AagrBONN_evm.model.Sc2ySwM_368.3088.1		AP_Apun_evm.model.utg000028l.672.1
OG0045226				AAB_AagrBONN_evm.model.Sc2ySwM_368.781.1	AAO_AagrOXF_evm.model.utg000017l.180.1
OG0045227				AAB_AagrBONN_evm.model.Sc2ySwM_368.2486.1		AP_Apun_evm.model.utg000132l.30.1
OG0045228				AAB_AagrBONN_evm.model.Sc2ySwM_368.3196.1		AP_Apun_evm.model.utg000045l.648.1
OG0045229				AAB_AagrBONN_evm.model.Sc2ySwM_368.2888.1	AAO_AagrOXF_evm.model.utg000068l.67.1
OG0045230				AAB_AagrBONN_evm.model.Sc2ySwM_368.3187.1	AAO_AagrOXF_evm.model.utg000125l.161.1
OG0045231				AAB_AagrBONN_evm.model.Sc2ySwM_368.1783.1	AAO_AagrOXF_evm.model.utg000111l.40.1
OG0045232				AAB_AagrBONN_evm.model.Sc2ySwM_368.2799.1	AAO_AagrOXF_evm.model.utg000033l.10.1
OG0045233				AAB_AagrBONN_evm.model.Sc2ySwM_368.2250.1	AAO_AagrOXF_evm.model.utg000084l.184.1
OG0045234				AAB_AagrBONN_evm.model.Sc2ySwM_368.2908.1	AAO_AagrOXF_evm.model.utg000015l.30.1
OG0045235				AAB_AagrBONN_evm.model.Sc2ySwM_368.1105.1	AAO_AagrOXF_evm.model.utg000010l.159.1
OG0045236				AAB_AagrBONN_evm.model.Sc2ySwM_368.1440.1	AAO_AagrOXF_evm.model.utg000010l.484.1
OG0045237				AAB_AagrBONN_evm.model.Sc2ySwM_368.3323.1	AAO_AagrOXF_evm.model.utg000125l.30.1
OG0045238				AAB_AagrBONN_evm.model.Sc2ySwM_368.600.1	AAO_AagrOXF_evm.model.utg000104l.156.1
OG0045239				AAB_AagrBONN_evm.model.Sc2ySwM_368.1742.1	AAO_AagrOXF_evm.model.utg000111l.83.1
OG0045240				AAB_AagrBONN_evm.model.Sc2ySwM_368.151.1	AAO_AagrOXF_evm.model.utg000045l.308.1
OG0045241				AAB_AagrBONN_evm.model.Sc2ySwM_368.1856.1	AAO_AagrOXF_evm.model.utg000085l.126.1
OG0045242				AAB_AagrBONN_evm.model.Sc2ySwM_368.1323.1	AAO_AagrOXF_evm.model.utg000010l.388.1
OG0045243				AAB_AagrBONN_evm.model.Sc2ySwM_368.3338.6	AAO_AagrOXF_evm.model.utg000125l.15.6
OG0045244				AAB_AagrBONN_evm.model.Sc2ySwM_368.3338.8	AAO_AagrOXF_evm.model.utg000125l.15.8
OG0045245				AAB_AagrBONN_evm.model.Sc2ySwM_368.2256.7	AAO_AagrOXF_evm.model.utg000084l.177.1
OG0045246				AAB_AagrBONN_evm.model.Sc2ySwM_368.1170.1	AAO_AagrOXF_evm.model.utg000010l.225.1
OG0045247				AAB_AagrBONN_evm.model.Sc2ySwM_368.2482.1		AP_Apun_evm.model.utg000132l.26.1
OG0045248				AAB_AagrBONN_evm.model.Sc2ySwM_368.1542.1	AAO_AagrOXF_evm.model.utg000010l.592.1
OG0045249				AAB_AagrBONN_evm.model.Sc2ySwM_368.2992.1, AAB_AagrBONN_evm.model.Sc2ySwM_368.3005.1
OG0045250				AAB_AagrBONN_evm.model.Sc2ySwM_368.1990.1	AAO_AagrOXF_evm.model.utg000165l.3.1
OG0045251				AAB_AagrBONN_evm.model.Sc2ySwM_368.504.1		AP_Apun_evm.model.utg000091l.159__160.1
OG0045252				AAB_AagrBONN_evm.model.Sc2ySwM_368.2424.2	AAO_AagrOXF_evm.model.utg000084l.5.2
OG0045253				AAB_AagrBONN_evm.model.Sc2ySwM_368.2741.1	AAO_AagrOXF_evm.model.utg000033l.69.1
OG0045254				AAB_AagrBONN_evm.model.Sc2ySwM_368.1039.1	AAO_AagrOXF_evm.model.utg000010l.93.1
OG0045255				AAB_AagrBONN_evm.model.Sc2ySwM_368.1185.5	AAO_AagrOXF_evm.model.utg000010l.245.5
OG0045256				AAB_AagrBONN_evm.model.Sc2ySwM_368.1305.1	AAO_AagrOXF_evm.model.utg000010l.373.1
OG0045257				AAB_AagrBONN_evm.model.Sc2ySwM_368.1209.1	AAO_AagrOXF_evm.model.utg000010l.280.1
OG0045258				AAB_AagrBONN_evm.model.Sc2ySwM_368.985.1	AAO_AagrOXF_evm.model.utg000010l.36.1
OG0045259				AAB_AagrBONN_evm.model.Sc2ySwM_368.88.1	AAO_AagrOXF_evm.model.utg000026l.11.1
OG0045260				AAB_AagrBONN_evm.model.Sc2ySwM_368.2886.1	AAO_AagrOXF_evm.model.utg000068l.64.1
OG0045261				AAB_AagrBONN_evm.model.Sc2ySwM_368.3153.1	AAO_AagrOXF_evm.model.utg000125l.197.1
OG0045262				AAB_AagrBONN_evm.model.Sc2ySwM_368.3333.1	AAO_AagrOXF_evm.model.utg000125l.20.1
OG0045263				AAB_AagrBONN_evm.model.Sc2ySwM_368.1842.8	AAO_AagrOXF_evm.model.utg000085l.140.1
OG0045264				AAB_AagrBONN_evm.model.Sc2ySwM_368.1842.9	AAO_AagrOXF_evm.model.utg000085l.140.2
OG0045265				AAB_AagrBONN_evm.model.Sc2ySwM_368.2745.1		AP_Apun_evm.model.utg000041l.83.1
OG0045266				AAB_AagrBONN_evm.model.Sc2ySwM_368.1830.1		AP_Apun_evm.model.utg000031l.221.1
OG0045267				AAB_AagrBONN_evm.model.Sc2ySwM_368.1991.1	AAO_AagrOXF_evm.model.utg000165l.4.1
OG0045268				AAB_AagrBONN_evm.model.Sc2ySwM_368.2942.1	AAO_AagrOXF_evm.model.utg000015l.17.1
OG0045269				AAB_AagrBONN_evm.model.Sc2ySwM_368.2366.1	AAO_AagrOXF_evm.model.utg000084l.79.1
OG0045270				AAB_AagrBONN_evm.model.Sc2ySwM_368.2606.1	AAO_AagrOXF_evm.model.utg000033l.205.1
OG0045271				AAB_AagrBONN_evm.model.Sc2ySwM_368.1191.1	AAO_AagrOXF_evm.model.utg000010l.251.1
OG0045272				AAB_AagrBONN_evm.model.Sc2ySwM_368.3227.1	AAO_AagrOXF_evm.model.utg000125l.121.1
OG0045273				AAB_AagrBONN_evm.model.Sc2ySwM_368.776.1	AAO_AagrOXF_evm.model.utg000017l.174.1
OG0045274				AAB_AagrBONN_evm.model.Sc2ySwM_368.2749.1		AP_Apun_evm.model.utg000041l.79.1
OG0045275				AAB_AagrBONN_evm.model.Sc2ySwM_368.2445.1	AAO_AagrOXF_evm.model.utg000040l.104.1
OG0045276				AAB_AagrBONN_evm.model.Sc2ySwM_368.1190.1	AAO_AagrOXF_evm.model.utg000010l.250.1
OG0045277				AAB_AagrBONN_evm.model.Sc2ySwM_368.1693.1	AAO_AagrOXF_evm.model.utg000111l.133.1
OG0045278				AAB_AagrBONN_evm.model.Sc2ySwM_368.2627.4	AAO_AagrOXF_evm.model.utg000033l.184.3
OG0045279				AAB_AagrBONN_evm.model.Sc2ySwM_368.1679.1	AAO_AagrOXF_evm.model.utg000111l.148.2
OG0045280				AAB_AagrBONN_evm.model.Sc2ySwM_368.1152.1	AAO_AagrOXF_evm.model.utg000010l.207.1
OG0045281				AAB_AagrBONN_evm.model.Sc2ySwM_368.962.1	AAO_AagrOXF_evm.model.utg000010l.14.1
OG0045282				AAB_AagrBONN_evm.model.Sc2ySwM_368.3428.1	AAO_AagrOXF_evm.model.utg000044l.15.1
OG0045283				AAB_AagrBONN_evm.model.Sc2ySwM_368.3279.1		AP_Apun_evm.model.utg000045l.591.1
OG0045284				AAB_AagrBONN_evm.model.Sc2ySwM_368.153.2	AAO_AagrOXF_evm.model.utg000045l.306.2
OG0045285				AAB_AagrBONN_evm.model.Sc2ySwM_368.3030.1	AAO_AagrOXF_evm.model.utg000074l.6.1
OG0045286				AAB_AagrBONN_evm.model.Sc2ySwM_368.2667.1	AAO_AagrOXF_evm.model.utg000033l.143.1
OG0045287				AAB_AagrBONN_evm.model.Sc2ySwM_368.498.1	AAO_AagrOXF_evm.model.utg000104l.53.1
OG0045288				AAB_AagrBONN_evm.model.Sc2ySwM_368.802.1	AAO_AagrOXF_evm.model.utg000017l.194.1
OG0045289				AAB_AagrBONN_evm.model.Sc2ySwM_368.3230.1	AAO_AagrOXF_evm.model.utg000125l.118.1
OG0045290				AAB_AagrBONN_evm.model.Sc2ySwM_368.1446.1	AAO_AagrOXF_evm.model.utg000010l.490.1
OG0045291				AAB_AagrBONN_evm.model.Sc2ySwM_368.1446.2	AAO_AagrOXF_evm.model.utg000010l.490.2
OG0045292				AAB_AagrBONN_evm.model.Sc2ySwM_368.105.1	AAO_AagrOXF_evm.model.utg000026l.32.1
OG0045293				AAB_AagrBONN_evm.model.Sc2ySwM_368.1100.1, AAB_AagrBONN_evm.model.Sc2ySwM_368.1100.2
OG0045294				AAB_AagrBONN_evm.model.Sc2ySwM_368.170.1	AAO_AagrOXF_evm.model.utg000045l.292.1
OG0045295				AAB_AagrBONN_evm.model.Sc2ySwM_368.1616.1	AAO_AagrOXF_evm.model.utg000111l.220.10
OG0045296				AAB_AagrBONN_evm.model.Sc2ySwM_368.2399.1	AAO_AagrOXF_evm.model.utg000084l.29.1
OG0045297				AAB_AagrBONN_evm.model.Sc2ySwM_368.2604.1	AAO_AagrOXF_evm.model.utg000033l.206.1
OG0045298				AAB_AagrBONN_evm.model.Sc2ySwM_368.93.1		AP_Apun_evm.model.utg000046l.69.1
OG0045299				AAB_AagrBONN_evm.model.Sc2ySwM_368.3159.1	AAO_AagrOXF_evm.model.utg000125l.189.1
OG0045300				AAB_AagrBONN_evm.model.Sc2ySwM_368.1199.1	AAO_AagrOXF_evm.model.utg000010l.259.1
OG0045301				AAB_AagrBONN_evm.model.Sc2ySwM_368.2386.1		AP_Apun_evm.model.utg000132l.123.1
OG0045302				AAB_AagrBONN_evm.model.Sc2ySwM_368.2569.1	AAO_AagrOXF_evm.model.utg000033l.248.1
OG0045303				AAB_AagrBONN_evm.model.Sc2ySwM_368.1261.2	AAO_AagrOXF_evm.model.utg000010l.331.2
OG0045304				AAB_AagrBONN_evm.model.Sc2ySwM_368.1261.4	AAO_AagrOXF_evm.model.utg000010l.331.4
OG0045305				AAB_AagrBONN_evm.model.Sc2ySwM_368.572.1	AAO_AagrOXF_evm.model.utg000104l.128.1
OG0045306				AAB_AagrBONN_evm.model.Sc2ySwM_368.3031.1	AAO_AagrOXF_evm.model.utg000074l.7.1
OG0045307				AAB_AagrBONN_evm.model.Sc2ySwM_368.818.1	AAO_AagrOXF_evm.model.utg000017l.211.1
OG0045308				AAB_AagrBONN_evm.model.Sc2ySwM_368.1720.1	AAO_AagrOXF_evm.model.utg000111l.106.1
OG0045309				AAB_AagrBONN_evm.model.Sc2ySwM_368.2567.1	AAO_AagrOXF_evm.model.utg000033l.253.1
OG0045310				AAB_AagrBONN_evm.model.Sc2ySwM_368.2841.1	AAO_AagrOXF_evm.model.utg000068l.15.1
OG0045311				AAB_AagrBONN_evm.model.Sc2ySwM_368.1825.1	AAO_AagrOXF_evm.model.utg000085l.154.1
OG0045312				AAB_AagrBONN_evm.model.Sc2ySwM_368.3044.1	AAO_AagrOXF_evm.model.utg000074l.13.1
OG0045313				AAB_AagrBONN_evm.model.Sc2ySwM_368.2251.1	AAO_AagrOXF_evm.model.utg000084l.182.1
OG0045314				AAB_AagrBONN_evm.model.Sc2ySwM_368.2119.1	AAO_AagrOXF_evm.model.utg000140l.50.1
OG0045315				AAB_AagrBONN_evm.model.Sc2ySwM_368.341.1	AAO_AagrOXF_evm.model.utg000045l.104.1
OG0045316				AAB_AagrBONN_evm.model.Sc2ySwM_368.2098.1	AAO_AagrOXF_evm.model.utg000140l.72.1
OG0045317				AAB_AagrBONN_evm.model.Sc2ySwM_368.1923.1		AP_Apun_evm.model.utg000031l.122.1
OG0045318				AAB_AagrBONN_evm.model.Sc2ySwM_368.633.1	AAO_AagrOXF_evm.model.utg000017l.25.1
OG0045319				AAB_AagrBONN_evm.model.Sc2ySwM_368.1249.1	AAO_AagrOXF_evm.model.utg000010l.317.1
OG0045320				AAB_AagrBONN_evm.model.Sc2ySwM_368.2890.1	AAO_AagrOXF_evm.model.utg000068l.73.1
OG0045321				AAB_AagrBONN_evm.model.Sc2ySwM_368.452.1	AAO_AagrOXF_evm.model.utg000104l.15.1
OG0045322				AAB_AagrBONN_evm.model.Sc2ySwM_368.1390.1	AAO_AagrOXF_evm.model.utg000113l.162.1
OG0045323				AAB_AagrBONN_evm.model.Sc2ySwM_368.106.1	AAO_AagrOXF_evm.model.utg000026l.33.1
OG0045324				AAB_AagrBONN_evm.model.Sc2ySwM_368.233.1	AAO_AagrOXF_evm.model.utg000045l.218.1
OG0045325				AAB_AagrBONN_evm.model.Sc2ySwM_368.2390.1		AP_Apun_evm.model.utg000132l.88.1
OG0045326				AAB_AagrBONN_evm.model.Sc2ySwM_368.3166.1	AAO_AagrOXF_evm.model.utg000125l.185.1
OG0045327				AAB_AagrBONN_evm.model.Sc2ySwM_368.2391.1	AAO_AagrOXF_evm.model.utg000084l.38.1
OG0045328				AAB_AagrBONN_evm.model.Sc2ySwM_368.1881.1	AAO_AagrOXF_evm.model.utg000085l.100.1
OG0045329				AAB_AagrBONN_evm.model.Sc2ySwM_368.3145.1	AAO_AagrOXF_evm.model.utg000125l.206.1
OG0045330				AAB_AagrBONN_evm.model.Sc2ySwM_368.1940.2	AAO_AagrOXF_evm.model.utg000085l.39.2
OG0045331				AAB_AagrBONN_evm.model.Sc2ySwM_368.1169.1	AAO_AagrOXF_evm.model.utg000010l.224.1
OG0045332				AAB_AagrBONN_evm.model.Sc2ySwM_368.1889.1	AAO_AagrOXF_evm.model.utg000085l.91.1
OG0045333				AAB_AagrBONN_evm.model.Sc2ySwM_368.1042.1	AAO_AagrOXF_evm.model.utg000010l.96.1
OG0045334				AAB_AagrBONN_evm.model.Sc2ySwM_368.1397.1	AAO_AagrOXF_evm.model.utg000010l.442.1
OG0045335				AAB_AagrBONN_evm.model.Sc2ySwM_368.365.1	AAO_AagrOXF_evm.model.utg000045l.85.1
OG0045336				AAB_AagrBONN_evm.model.Sc2ySwM_368.1235.1	AAO_AagrOXF_evm.model.utg000010l.306.1
OG0045337				AAB_AagrBONN_evm.model.Sc2ySwM_368.1730.1	AAO_AagrOXF_evm.model.utg000111l.96.1
OG0045338				AAB_AagrBONN_evm.model.Sc2ySwM_368.1919.1	AAO_AagrOXF_evm.model.utg000085l.60.1
OG0045339				AAB_AagrBONN_evm.model.Sc2ySwM_368.474.1	AAO_AagrOXF_evm.model.utg000104l.37.1
OG0045340				AAB_AagrBONN_evm.model.Sc2ySwM_368.1165.1	AAO_AagrOXF_evm.model.utg000010l.220.1
OG0045341				AAB_AagrBONN_evm.model.Sc2ySwM_368.2579.1	AAO_AagrOXF_evm.model.utg000033l.238.1
OG0045342				AAB_AagrBONN_evm.model.Sc2ySwM_368.1891.1		AP_Apun_evm.model.utg000031l.153.1
OG0045343				AAB_AagrBONN_evm.model.Sc2ySwM_368.2052.1	AAO_AagrOXF_evm.model.utg000140l.115.1
OG0045344				AAB_AagrBONN_evm.model.Sc2ySwM_368.1663.1	AAO_AagrOXF_evm.model.utg000111l.167.1
OG0045345				AAB_AagrBONN_evm.model.Sc2ySwM_368.169.1	AAO_AagrOXF_evm.model.utg000045l.293.1
OG0045346				AAB_AagrBONN_evm.model.Sc2ySwM_368.1218.1	AAO_AagrOXF_evm.model.utg000009l.475.1
OG0045347				AAB_AagrBONN_evm.model.Sc2ySwM_368.64.1		AP_Apun_evm.model.utg000046l.33.1
OG0045348				AAB_AagrBONN_evm.model.Sc2ySwM_368.3430.1	AAO_AagrOXF_evm.model.utg000044l.13.1
OG0045349				AAB_AagrBONN_evm.model.Sc2ySwM_368.3345.1	AAO_AagrOXF_evm.model.utg000125l.3.1
OG0045350				AAB_AagrBONN_evm.model.Sc2ySwM_368.386.1		AP_Apun_evm.model.utg000040l.229.1
OG0045351				AAB_AagrBONN_evm.model.Sc2ySwM_368.2273.1	AAO_AagrOXF_evm.model.utg000084l.161.1
OG0045352				AAB_AagrBONN_evm.model.Sc2ySwM_368.1591.1	AAO_AagrOXF_evm.model.utg000111l.251.1
OG0045353				AAB_AagrBONN_evm.model.Sc2ySwM_368.1146.1, AAB_AagrBONN_evm.model.Sc2ySwM_368.1146.2
OG0045354				AAB_AagrBONN_evm.model.Sc2ySwM_368.1093.1	AAO_AagrOXF_evm.model.utg000010l.147.1
OG0045355				AAB_AagrBONN_evm.model.Sc2ySwM_368.2836.1	AAO_AagrOXF_evm.model.utg000068l.9.1
OG0045356				AAB_AagrBONN_evm.model.Sc2ySwM_368.688.1	AAO_AagrOXF_evm.model.utg000017l.80.4
OG0045357				AAB_AagrBONN_evm.model.Sc2ySwM_368.688.3	AAO_AagrOXF_evm.model.utg000017l.80.5
OG0045358				AAB_AagrBONN_evm.model.Sc2ySwM_368.688.5	AAO_AagrOXF_evm.model.utg000017l.80.7
OG0045359				AAB_AagrBONN_evm.model.Sc2ySwM_368.688.4	AAO_AagrOXF_evm.model.utg000017l.80.6
OG0045360				AAB_AagrBONN_evm.model.Sc2ySwM_368.3198.1	AAO_AagrOXF_evm.model.utg000125l.151.1
OG0045361				AAB_AagrBONN_evm.model.Sc2ySwM_368.118.1	AAO_AagrOXF_evm.model.utg000065l.75.1
OG0045362				AAB_AagrBONN_evm.model.Sc2ySwM_368.1189.1	AAO_AagrOXF_evm.model.utg000010l.249.1
OG0045363				AAB_AagrBONN_evm.model.Sc2ySwM_368.195.1	AAO_AagrOXF_evm.model.utg000045l.265.1
OG0045364				AAB_AagrBONN_evm.model.Sc2ySwM_368.3051.1	AAO_AagrOXF_evm.model.utg000074l.19.1
OG0045365				AAB_AagrBONN_evm.model.Sc2ySwM_368.1166.1	AAO_AagrOXF_evm.model.utg000010l.221.1
OG0045366				AAB_AagrBONN_evm.model.Sc2ySwM_368.952.1		AP_Apun_evm.model.utg000023l.821.1
OG0045367				AAB_AagrBONN_evm.model.Sc2ySwM_368.166.1	AAO_AagrOXF_evm.model.utg000045l.294.1
OG0045368				AAB_AagrBONN_evm.model.Sc2ySwM_368.3208.1	AAO_AagrOXF_evm.model.utg000125l.144.1
OG0045369				AAB_AagrBONN_evm.model.Sc2ySwM_368.2786.1	AAO_AagrOXF_evm.model.utg000033l.27.1
OG0045370				AAB_AagrBONN_evm.model.Sc2ySwM_368.2021.1	AAO_AagrOXF_evm.model.utg000060l.42.1
OG0045371				AAB_AagrBONN_evm.model.Sc2ySwM_368.3029.1	AAO_AagrOXF_evm.model.utg000074l.5.1
OG0045372				AAB_AagrBONN_evm.model.Sc2ySwM_368.1280.1	AAO_AagrOXF_evm.model.utg000010l.350.1
OG0045373				AAB_AagrBONN_evm.model.Sc2ySwM_368.2842.1	AAO_AagrOXF_evm.model.utg000068l.16.1
OG0045374				AAB_AagrBONN_evm.model.Sc2ySwM_368.1491.1	AAO_AagrOXF_evm.model.utg000010l.533.1
OG0045375				AAB_AagrBONN_evm.model.Sc2ySwM_368.2940.1	AAO_AagrOXF_evm.model.utg000015l.19.1
OG0045376				AAB_AagrBONN_evm.model.Sc2ySwM_368.303.1	AAO_AagrOXF_evm.model.utg000045l.150.1
OG0045377				AAB_AagrBONN_evm.model.Sc2ySwM_368.1408.1	AAO_AagrOXF_evm.model.utg000010l.452.1
OG0045378				AAB_AagrBONN_evm.model.Sc2ySwM_368.2246.1	AAO_AagrOXF_evm.model.utg000084l.187.1
OG0045379				AAB_AagrBONN_evm.model.Sc2ySwM_368.1557.1		AP_Apun_evm.model.utg000031l.466.1
OG0045380				AAB_AagrBONN_evm.model.Sc2ySwM_368.3409.1	AAO_AagrOXF_evm.model.utg000058l.463.1
OG0045381				AAB_AagrBONN_evm.model.Sc2ySwM_368.2676.1	AAO_AagrOXF_evm.model.utg000033l.133.1
OG0045382				AAB_AagrBONN_evm.model.Sc2ySwM_368.3188.1	AAO_AagrOXF_evm.model.utg000125l.160.1
OG0045383				AAB_AagrBONN_evm.model.Sc2ySwM_368.1796.1	AAO_AagrOXF_evm.model.utg000111l.27.1
OG0045384				AAB_AagrBONN_evm.model.Sc2ySwM_368.1017.1	AAO_AagrOXF_evm.model.utg000010l.71.1
OG0045385				AAB_AagrBONN_evm.model.Sc2ySwM_368.38.1	AAO_AagrOXF_evm.model.utg000098l.20.1
OG0045386				AAB_AagrBONN_evm.model.Sc2ySwM_368.798.1	AAO_AagrOXF_evm.model.utg000017l.191.1
OG0045387				AAB_AagrBONN_evm.model.Sc2ySwM_368.2265.1	AAO_AagrOXF_evm.model.utg000084l.168.1
OG0045388				AAB_AagrBONN_evm.model.Sc2ySwM_368.1504.1	AAO_AagrOXF_evm.model.utg000010l.546.1
OG0045389				AAB_AagrBONN_evm.model.Sc2ySwM_368.200.1	AAO_AagrOXF_evm.model.utg000045l.258.1
OG0045390				AAB_AagrBONN_evm.model.Sc2ySwM_368.1992.1	AAO_AagrOXF_evm.model.utg000165l.5.1
OG0045391				AAB_AagrBONN_evm.model.Sc2ySwM_368.3447.1	AAO_AagrOXF_evm.model.utg000044l.1.1
OG0045392				AAB_AagrBONN_evm.model.Sc2ySwM_368.614.1																								SMA_Sphmag01G057100.1.p
OG0045393				AAB_AagrBONN_evm.model.Sc2ySwM_368.390.1	AAO_AagrOXF_evm.model.utg000045l.58.1
OG0045394				AAB_AagrBONN_evm.model.Sc2ySwM_368.1849.1	AAO_AagrOXF_evm.model.utg000085l.133.1
OG0045395				AAB_AagrBONN_evm.model.Sc2ySwM_368.2731.1	AAO_AagrOXF_evm.model.utg000033l.78.1
OG0045396				AAB_AagrBONN_evm.model.Sc2ySwM_368.2077.1	AAO_AagrOXF_evm.model.utg000140l.91.1
OG0045397				AAB_AagrBONN_evm.model.Sc2ySwM_368.2334.1	AAO_AagrOXF_evm.model.utg000084l.109.1
OG0045398				AAB_AagrBONN_evm.model.Sc2ySwM_368.2863.1	AAO_AagrOXF_evm.model.utg000068l.40.1
OG0045399				AAB_AagrBONN_evm.model.Sc2ySwM_368.128.1	AAO_AagrOXF_evm.model.utg000026l.47.1
OG0045400				AAB_AagrBONN_evm.model.Sc2ySwM_368.663.1	AAO_AagrOXF_evm.model.utg000017l.54.1
OG0045401				AAB_AagrBONN_evm.model.Sc2ySwM_368.187.1			AT_NP_178437.1
OG0045402				AAB_AagrBONN_evm.model.Sc2ySwM_368.1541.1	AAO_AagrOXF_evm.model.utg000010l.591.1
OG0045403				AAB_AagrBONN_evm.model.Sc2ySwM_368.3413.1	AAO_AagrOXF_evm.model.utg000013l.150.1
OG0045404				AAB_AagrBONN_evm.model.Sc2ySwM_368.1102.1	AAO_AagrOXF_evm.model.utg000010l.156.1
OG0045405				AAB_AagrBONN_evm.model.Sc2ySwM_368.3212.1	AAO_AagrOXF_evm.model.utg000125l.140.1
OG0045406				AAB_AagrBONN_evm.model.Sc2ySwM_368.1961.1	AAO_AagrOXF_evm.model.utg000085l.23.1
OG0045407				AAB_AagrBONN_evm.model.Sc2ySwM_368.2175.3	AAO_AagrOXF_evm.model.utg000187l.15.3
OG0045408				AAB_AagrBONN_evm.model.Sc2ySwM_368.2803.1		AP_Apun_evm.model.utg000041l.33.1
OG0045409				AAB_AagrBONN_evm.model.Sc2ySwM_368.1007.1	AAO_AagrOXF_evm.model.utg000010l.59.1
OG0045410				AAB_AagrBONN_evm.model.Sc2ySwM_368.2227.1	AAO_AagrOXF_evm.model.utg000084l.204.1
OG0045411				AAB_AagrBONN_evm.model.Sc2ySwM_368.2698.1	AAO_AagrOXF_evm.model.utg000033l.111.1
OG0045412				AAB_AagrBONN_evm.model.Sc2ySwM_368.3241.1	AAO_AagrOXF_evm.model.utg000125l.107.1
OG0045413				AAB_AagrBONN_evm.model.Sc2ySwM_368.2129.1	AAO_AagrOXF_evm.model.utg000140l.40.1
OG0045414				AAB_AagrBONN_evm.model.Sc2ySwM_368.1694.1	AAO_AagrOXF_evm.model.utg000111l.132.1
OG0045415				AAB_AagrBONN_evm.model.Sc2ySwM_368.2405.1		AP_Apun_evm.model.utg000132l.76.1
OG0045416				AAB_AagrBONN_evm.model.Sc2ySwM_368.25.1	AAO_AagrOXF_evm.model.utg000098l.6.1
OG0045417				AAB_AagrBONN_evm.model.Sc2ySwM_368.2321.1	AAO_AagrOXF_evm.model.utg000092l.13.1
OG0045418				AAB_AagrBONN_evm.model.Sc2ySwM_368.2696.1	AAO_AagrOXF_evm.model.utg000033l.113.1
OG0045419				AAB_AagrBONN_evm.model.Sc2ySwM_368.2109.1	AAO_AagrOXF_evm.model.utg000140l.59.1
OG0045420				AAB_AagrBONN_evm.model.Sc2ySwM_368.1763.1		AP_Apun_evm.model.utg000031l.273.1
OG0045421				AAB_AagrBONN_evm.model.Sc2ySwM_368.293.1	AAO_AagrOXF_evm.model.utg000045l.161.1
OG0045422				AAB_AagrBONN_evm.model.Sc2ySwM_368.1077.1	AAO_AagrOXF_evm.model.utg000010l.128.1
OG0045423				AAB_AagrBONN_evm.model.Sc2ySwM_368.2812.1		AP_Apun_evm.model.utg000145l.76.1
OG0045424				AAB_AagrBONN_evm.model.Sc2ySwM_368.1780.3	AAO_AagrOXF_evm.model.utg000111l.44.1
OG0045425				AAB_AagrBONN_evm.model.Sc2ySwM_368.2668.1	AAO_AagrOXF_evm.model.utg000033l.142.1
OG0045426				AAB_AagrBONN_evm.model.Sc2ySwM_368.2574.1	AAO_AagrOXF_evm.model.utg000033l.243.1
OG0045427				AAB_AagrBONN_evm.model.Sc2ySwM_368.3347.1	AAO_AagrOXF_evm.model.utg000125l.1.1
OG0045428				AAB_AagrBONN_evm.model.Sc2ySwM_368.2269.1		AP_Apun_evm.model.utg000132l.198.1
OG0045429				AAB_AagrBONN_evm.model.Sc2ySwM_368.1474.1	AAO_AagrOXF_evm.model.utg000010l.516.1
OG0045430				AAB_AagrBONN_evm.model.Sc2ySwM_368.59.1		AP_Apun_evm.model.utg000046l.47.1
OG0045431				AAB_AagrBONN_evm.model.Sc2ySwM_368.1335.1		AP_Apun_evm.model.utg000277c.5.1
OG0045432				AAB_AagrBONN_evm.model.Sc2ySwM_368.1782.1		AP_Apun_evm.model.utg000031l.253.1
OG0045433				AAB_AagrBONN_evm.model.Sc2ySwM_368.1875.1	AAO_AagrOXF_evm.model.utg000085l.105.1
OG0045434				AAB_AagrBONN_evm.model.Sc2ySwM_368.2313.1	AAO_AagrOXF_evm.model.utg000084l.122.1
OG0045435				AAB_AagrBONN_evm.model.Sc2ySwM_368.2553.1	AAO_AagrOXF_evm.model.utg000033l.265.1
OG0045436				AAB_AagrBONN_evm.model.Sc2ySwM_368.2241.1	AAO_AagrOXF_evm.model.utg000084l.192.1
OG0045437				AAB_AagrBONN_evm.model.Sc2ySwM_368.3060.1	AAO_AagrOXF_evm.model.utg000074l.27.1
OG0045438				AAB_AagrBONN_evm.model.Sc2ySwM_368.714.1	AAO_AagrOXF_evm.model.utg000017l.109.1
OG0045439				AAB_AagrBONN_evm.model.Sc2ySwM_368.3034.1	AAO_AagrOXF_evm.model.utg000074l.10.1
OG0045440				AAB_AagrBONN_evm.model.Sc2ySwM_368.95.1		AP_Apun_evm.model.utg000285l.9.1
OG0045441				AAB_AagrBONN_evm.model.Sc2ySwM_368.510.1	AAO_AagrOXF_evm.model.utg000104l.64.1
OG0045442				AAB_AagrBONN_evm.model.Sc2ySwM_368.3028.1	AAO_AagrOXF_evm.model.utg000136l.5.1
OG0045443				AAB_AagrBONN_evm.model.Sc2ySwM_368.1279.1	AAO_AagrOXF_evm.model.utg000010l.349.1
OG0045444				AAB_AagrBONN_evm.model.Sc2ySwM_368.218.1	AAO_AagrOXF_evm.model.utg000045l.233.1
OG0045445				AAB_AagrBONN_evm.model.Sc2ySwM_368.910.1	AAO_AagrOXF_evm.model.utg000007l.40.1
OG0045446				AAB_AagrBONN_evm.model.Sc2ySwM_368.85.1	AAO_AagrOXF_evm.model.utg000026l.8.1
OG0045447				AAB_AagrBONN_evm.model.Sc2ySwM_368.3070.1	AAO_AagrOXF_evm.model.utg000074l.32.1
OG0045448				AAB_AagrBONN_evm.model.Sc2ySwM_368.3229.1	AAO_AagrOXF_evm.model.utg000125l.119.1
OG0045449				AAB_AagrBONN_evm.model.Sc2ySwM_368.23.1	AAO_AagrOXF_evm.model.utg000098l.3.1
OG0045450				AAB_AagrBONN_evm.model.Sc2ySwM_368.2230.1	AAO_AagrOXF_evm.model.utg000084l.202.1
OG0045451				AAB_AagrBONN_evm.model.Sc2ySwM_368.260.1	AAO_AagrOXF_evm.model.utg000045l.193.1
OG0045452				AAB_AagrBONN_evm.model.Sc2ySwM_368.752.1	AAO_AagrOXF_evm.model.utg000017l.152.1
OG0045453				AAB_AagrBONN_evm.model.Sc2ySwM_368.262.1	AAO_AagrOXF_evm.model.utg000045l.191.1
OG0045454				AAB_AagrBONN_evm.model.Sc2ySwM_368.1219.1	AAO_AagrOXF_evm.model.utg000010l.292.1
OG0045455				AAB_AagrBONN_evm.model.Sc2ySwM_368.2153.1	AAO_AagrOXF_evm.model.utg000140l.11.1
OG0045456				AAB_AagrBONN_evm.model.Sc2ySwM_368.2966.1	AAO_AagrOXF_evm.model.utg000015l.6.1
OG0045457				AAB_AagrBONN_evm.model.Sc2ySwM_368.1741.1	AAO_AagrOXF_evm.model.utg000111l.84.1
OG0045458				AAB_AagrBONN_evm.model.Sc2ySwM_368.1902.1	AAO_AagrOXF_evm.model.utg000085l.78.1
OG0045459				AAB_AagrBONN_evm.model.Sc2ySwM_368.829.1		AP_Apun_evm.model.utg000091l.8.1
OG0045460				AAB_AagrBONN_evm.model.Sc2ySwM_368.1008.1	AAO_AagrOXF_evm.model.utg000010l.61.1
OG0045461				AAB_AagrBONN_evm.model.Sc2ySwM_368.991.1	AAO_AagrOXF_evm.model.utg000010l.42.1
OG0045462				AAB_AagrBONN_evm.model.Sc2ySwM_368.1511.1	AAO_AagrOXF_evm.model.utg000010l.555.1
OG0045463				AAB_AagrBONN_evm.model.Sc2ySwM_368.1928.1	AAO_AagrOXF_evm.model.utg000085l.49.1
OG0045464				AAB_AagrBONN_evm.model.Sc2ySwM_368.2643.1	AAO_AagrOXF_evm.model.utg000033l.167.1
OG0045465				AAB_AagrBONN_evm.model.Sc2ySwM_368.2082.1	AAO_AagrOXF_evm.model.utg000140l.85.1
OG0045466				AAB_AagrBONN_evm.model.Sc2ySwM_368.801.1	AAO_AagrOXF_evm.model.utg000017l.193.1
OG0045467				AAB_AagrBONN_evm.model.Sc2ySwM_368.1819.1	AAO_AagrOXF_evm.model.utg000111l.3.1
OG0045468				AAB_AagrBONN_evm.model.Sc2ySwM_368.2395.1		AP_Apun_evm.model.utg000148l.177.1
OG0045469				AAB_AagrBONN_evm.model.Sc2ySwM_368.988.1		AP_Apun_evm.model.utg000151l.161.1
OG0045470				AAB_AagrBONN_evm.model.Sc2ySwM_368.1773.1	AAO_AagrOXF_evm.model.utg000111l.51.1
OG0045471				AAB_AagrBONN_evm.model.Sc2ySwM_368.1255.1	AAO_AagrOXF_evm.model.utg000010l.325.1
OG0045472				AAB_AagrBONN_evm.model.Sc2ySwM_368.2664.1		AP_Apun_evm.model.utg000041l.149.1
OG0045473				AAB_AagrBONN_evm.model.Sc2ySwM_368.503.1		AP_Apun_evm.model.utg000091l.158.1
OG0045474				AAB_AagrBONN_evm.model.Sc2ySwM_368.1330.1	AAO_AagrOXF_evm.model.utg000010l.395.1
OG0045475				AAB_AagrBONN_evm.model.Sc2ySwM_368.660.1	AAO_AagrOXF_evm.model.utg000017l.52.1
OG0045476				AAB_AagrBONN_evm.model.Sc2ySwM_368.1439.2	AAO_AagrOXF_evm.model.utg000010l.483.2
OG0045477				AAB_AagrBONN_evm.model.Sc2ySwM_368.1439.1	AAO_AagrOXF_evm.model.utg000010l.483.1
OG0045478				AAB_AagrBONN_evm.model.Sc2ySwM_368.1492.1	AAO_AagrOXF_evm.model.utg000010l.534.1
OG0045479				AAB_AagrBONN_evm.model.Sc2ySwM_368.559.1	AAO_AagrOXF_evm.model.utg000104l.113.1
OG0045480				AAB_AagrBONN_evm.model.Sc2ySwM_368.901.1	AAO_AagrOXF_evm.model.utg000007l.52.1
OG0045481				AAB_AagrBONN_evm.model.Sc2ySwM_368.3107.1, AAB_AagrBONN_evm.model.Sc2ySwM_368.3110.1
OG0045482				AAB_AagrBONN_evm.model.Sc2ySwM_368.1608.1	AAO_AagrOXF_evm.model.utg000111l.229.1
OG0045483				AAB_AagrBONN_evm.model.Sc2ySwM_368.1113.1	AAO_AagrOXF_evm.model.utg000010l.170.1
OG0045484				AAB_AagrBONN_evm.model.Sc2ySwM_368.2959.1	AAO_AagrOXF_evm.model.utg000015l.8.1
OG0045485				AAB_AagrBONN_evm.model.Sc2ySwM_368.906.1	AAO_AagrOXF_evm.model.utg000007l.46.1
OG0045486				AAB_AagrBONN_evm.model.Sc2ySwM_368.545.1	AAO_AagrOXF_evm.model.utg000104l.101.1
OG0045487				AAB_AagrBONN_evm.model.Sc2ySwM_368.1646.1	AAO_AagrOXF_evm.model.utg000111l.184.1
OG0045488				AAB_AagrBONN_evm.model.Sc2ySwM_368.1505.1	AAO_AagrOXF_evm.model.utg000010l.547.1
OG0045489				AAB_AagrBONN_evm.model.Sc2ySwM_368.958.1	AAO_AagrOXF_evm.model.utg000010l.10.1
OG0045490				AAB_AagrBONN_evm.model.Sc2ySwM_368.2191.1	AAO_AagrOXF_evm.model.utg000084l.244.1
OG0045491				AAB_AagrBONN_evm.model.Sc2ySwM_368.1132.1	AAO_AagrOXF_evm.model.utg000010l.189.1
OG0045492				AAB_AagrBONN_evm.model.Sc2ySwM_368.1684.1	AAO_AagrOXF_evm.model.utg000111l.143.1
OG0045493				AAB_AagrBONN_evm.model.Sc2ySwM_368.1459.1	AAO_AagrOXF_evm.model.utg000010l.505.1
OG0045494				AAB_AagrBONN_evm.model.Sc2ySwM_368.1256.1	AAO_AagrOXF_evm.model.utg000010l.326.1
OG0045495				AAB_AagrBONN_evm.model.Sc2ySwM_368.2901.1	AAO_AagrOXF_evm.model.utg000068l.76.1
OG0045496				AAB_AagrBONN_evm.model.Sc2ySwM_368.2277.1	AAO_AagrOXF_evm.model.utg000084l.157.1
OG0045497				AAB_AagrBONN_evm.model.Sc2ySwM_368.99.1	AAO_AagrOXF_evm.model.utg000026l.28.1
OG0045498				AAB_AagrBONN_evm.model.Sc2ySwM_368.1205.1	AAO_AagrOXF_evm.model.utg000010l.276.1
OG0045499				AAB_AagrBONN_evm.model.Sc2ySwM_368.2201.3	AAO_AagrOXF_evm.model.utg000084l.231.3
OG0045500				AAB_AagrBONN_evm.model.Sc2ySwM_368.2495.1		AP_Apun_evm.model.utg000041l.339.1
OG0045501				AAB_AagrBONN_evm.model.Sc2ySwM_368.1174.1	AAO_AagrOXF_evm.model.utg000010l.227.1
OG0045502				AAB_AagrBONN_evm.model.Sc2ySwM_368.2103.1	AAO_AagrOXF_evm.model.utg000140l.65.1
OG0045503				AAB_AagrBONN_evm.model.Sc2ySwM_368.967.1	AAO_AagrOXF_evm.model.utg000010l.19.1
OG0045504				AAB_AagrBONN_evm.model.Sc2ySwM_368.2124.1	AAO_AagrOXF_evm.model.utg000140l.46.1
OG0045505				AAB_AagrBONN_evm.model.Sc2ySwM_368.7.1	AAO_AagrOXF_evm.model.utg000102l.4.1
OG0045506				AAB_AagrBONN_evm.model.Sc2ySwM_368.309.1	AAO_AagrOXF_evm.model.utg000045l.143.1
OG0045507				AAB_AagrBONN_evm.model.Sc2ySwM_368.1252.1	AAO_AagrOXF_evm.model.utg000010l.320.1
OG0045508				AAB_AagrBONN_evm.model.Sc2ySwM_368.834.1		AP_Apun_evm.model.utg000091l.14.1
OG0045509				AAB_AagrBONN_evm.model.Sc2ySwM_368.771.1	AAO_AagrOXF_evm.model.utg000017l.169.1
OG0045510				AAB_AagrBONN_evm.model.Sc2ySwM_368.729__730.1, AAB_AagrBONN_evm.model.Sc2ySwM_368.729__730.2
OG0045511				AAB_AagrBONN_evm.model.Sc2ySwM_368.2934.1	AAO_AagrOXF_evm.model.utg000015l.22.1
OG0045512				AAB_AagrBONN_evm.model.Sc2ySwM_368.2039.1	AAO_AagrOXF_evm.model.utg000140l.123.1
OG0045513				AAB_AagrBONN_evm.model.Sc2ySwM_368.1540.1	AAO_AagrOXF_evm.model.utg000010l.590.1
OG0045514				AAB_AagrBONN_evm.model.Sc2ySwM_368.2593.1	AAO_AagrOXF_evm.model.utg000033l.221.1
OG0045515				AAB_AagrBONN_evm.model.Sc2ySwM_368.1418.1	AAO_AagrOXF_evm.model.utg000010l.462.1
OG0045516				AAB_AagrBONN_evm.model.Sc2ySwM_368.941.1	AAO_AagrOXF_evm.model.utg000007l.8.1
OG0045517				AAB_AagrBONN_evm.model.Sc2ySwM_368.2079.1	AAO_AagrOXF_evm.model.utg000140l.88.1
OG0045518				AAB_AagrBONN_evm.model.Sc2ySwM_368.2177.1	AAO_AagrOXF_evm.model.utg000187l.17.1
OG0045519				AAB_AagrBONN_evm.model.Sc2ySwM_368.2757.1	AAO_AagrOXF_evm.model.utg000033l.51.1
OG0045520				AAB_AagrBONN_evm.model.Sc2ySwM_368.279.1	AAO_AagrOXF_evm.model.utg000045l.177.1
OG0045521				AAB_AagrBONN_evm.model.Sc2ySwM_368.65.1	AAO_AagrOXF_evm.model.utg000098l.44.1
OG0045522				AAB_AagrBONN_evm.model.Sc2ySwM_368.2960.1	AAO_AagrOXF_evm.model.utg000015l.7.1
OG0045523				AAB_AagrBONN_evm.model.Sc2ySwM_368.747.1	AAO_AagrOXF_evm.model.utg000017l.147.1
OG0045524				AAB_AagrBONN_evm.model.Sc2ySwM_368.747.2	AAO_AagrOXF_evm.model.utg000017l.147.2
OG0045525				AAB_AagrBONN_evm.model.Sc2ySwM_368.2706.1	AAO_AagrOXF_evm.model.utg000033l.103.1
OG0045526				AAB_AagrBONN_evm.model.Sc2ySwM_368.687.1	AAO_AagrOXF_evm.model.utg000017l.79.1
OG0045527				AAB_AagrBONN_evm.model.Sc2ySwM_368.2206.1	AAO_AagrOXF_evm.model.utg000084l.226.1
OG0045528				AAB_AagrBONN_evm.model.Sc2ySwM_368.905.1	AAO_AagrOXF_evm.model.utg000007l.47.1
OG0045529				AAB_AagrBONN_evm.model.Sc2ySwM_368.2666.1		AP_Apun_evm.model.utg000041l.147.1
OG0045530				AAB_AagrBONN_evm.model.Sc2ySwM_368.1670.1	AAO_AagrOXF_evm.model.utg000111l.156.1
OG0045531				AAB_AagrBONN_evm.model.Sc2ySwM_368.28.1	AAO_AagrOXF_evm.model.utg000098l.9.1
OG0045532				AAB_AagrBONN_evm.model.Sc2ySwM_368.2481.1		AP_Apun_evm.model.utg000132l.25.1
OG0045533				AAB_AagrBONN_evm.model.Sc2ySwM_368.997.1	AAO_AagrOXF_evm.model.utg000010l.48.1
OG0045534				AAB_AagrBONN_evm.model.Sc2ySwM_368.2582.1	AAO_AagrOXF_evm.model.utg000033l.235.1
OG0045535				AAB_AagrBONN_evm.model.Sc2ySwM_368.1052.1	AAO_AagrOXF_evm.model.utg000010l.104.1
OG0045536				AAB_AagrBONN_evm.model.Sc2ySwM_368.3244.1	AAO_AagrOXF_evm.model.utg000125l.104.1
OG0045537				AAB_AagrBONN_evm.model.Sc2ySwM_368.512.1	AAO_AagrOXF_evm.model.utg000104l.66.1
OG0045538				AAB_AagrBONN_evm.model.Sc2ySwM_368.2918.1	AAO_AagrOXF_evm.model.utg000015l.34.1
OG0045539				AAB_AagrBONN_evm.model.Sc2ySwM_368.2199.1	AAO_AagrOXF_evm.model.utg000084l.234.1
OG0045540				AAB_AagrBONN_evm.model.Sc2ySwM_368.261.1	AAO_AagrOXF_evm.model.utg000045l.192.1
OG0045541				AAB_AagrBONN_evm.model.Sc2ySwM_368.843.1	AAO_AagrOXF_evm.model.utg000127l.56.1
OG0045542				AAB_AagrBONN_evm.model.Sc2ySwM_368.1098.1	AAO_AagrOXF_evm.model.utg000010l.153.1
OG0045543				AAB_AagrBONN_evm.model.Sc2ySwM_368.3158.1	AAO_AagrOXF_evm.model.utg000125l.190.1
OG0045544				AAB_AagrBONN_evm.model.Sc2ySwM_368.131.1	AAO_AagrOXF_evm.model.utg000026l.50.1
OG0045545				AAB_AagrBONN_evm.model.Sc2ySwM_368.593.1	AAO_AagrOXF_evm.model.utg000104l.148.1
OG0045546				AAB_AagrBONN_evm.model.Sc2ySwM_368.733.1		AP_Apun_evm.model.utg000056l.20.1
OG0045547				AAB_AagrBONN_evm.model.Sc2ySwM_368.811.1	AAO_AagrOXF_evm.model.utg000017l.203.1
OG0045548				AAB_AagrBONN_evm.model.Sc2ySwM_368.2635.1		AP_Apun_evm.model.utg000041l.180.1
OG0045549				AAB_AagrBONN_evm.model.Sc2ySwM_368.2301.1	AAO_AagrOXF_evm.model.utg000084l.132.1
OG0045550				AAB_AagrBONN_evm.model.Sc2ySwM_368.2595.1	AAO_AagrOXF_evm.model.utg000033l.219.1
OG0045551				AAB_AagrBONN_evm.model.Sc2ySwM_368.2255.1	AAO_AagrOXF_evm.model.utg000084l.178.1
OG0045552				AAB_AagrBONN_evm.model.Sc2ySwM_368.257.1	AAO_AagrOXF_evm.model.utg000045l.195.1
OG0045553				AAB_AagrBONN_evm.model.Sc2ySwM_368.2760.1	AAO_AagrOXF_evm.model.utg000033l.49.1
OG0045554				AAB_AagrBONN_evm.model.Sc2ySwM_368.2533.1		AP_Apun_evm.model.utg000041l.281.1
OG0045555				AAB_AagrBONN_evm.model.Sc2ySwM_368.2772.1	AAO_AagrOXF_evm.model.utg000033l.41.1
OG0045556				AAB_AagrBONN_evm.model.Sc2ySwM_368.2594.1	AAO_AagrOXF_evm.model.utg000033l.220.1
OG0045557				AAB_AagrBONN_evm.model.Sc2ySwM_368.718.1		AP_Apun_evm.model.utg000151l.24.1
OG0045558				AAB_AagrBONN_evm.model.Sc2ySwM_368.1144.1	AAO_AagrOXF_evm.model.utg000010l.200.1
OG0045559				AAB_AagrBONN_evm.model.Sc2ySwM_368.2835.1	AAO_AagrOXF_evm.model.utg000068l.8.1
OG0045560				AAB_AagrBONN_evm.model.Sc2ySwM_368.244.1	AAO_AagrOXF_evm.model.utg000045l.209.1
OG0045561				AAB_AagrBONN_evm.model.Sc2ySwM_368.3302.1	AAO_AagrOXF_evm.model.utg000125l.52.1
OG0045562				AAB_AagrBONN_evm.model.Sc2ySwM_368.1634.1	AAO_AagrOXF_evm.model.utg000111l.196.1
OG0045563				AAB_AagrBONN_evm.model.Sc2ySwM_368.2051.1	AAO_AagrOXF_evm.model.utg000140l.116.1
OG0045564				AAB_AagrBONN_evm.model.Sc2ySwM_368.1581.1		AP_Apun_evm.model.utg000031l.442.1
OG0045565				AAB_AagrBONN_evm.model.Sc2ySwM_368.2543.1		AP_Apun_evm.model.utg000041l.269.1
OG0045566				AAB_AagrBONN_evm.model.Sc2ySwM_368.1289.1	AAO_AagrOXF_evm.model.utg000010l.358.1
OG0045567				AAB_AagrBONN_evm.model.Sc2ySwM_368.624.1	AAO_AagrOXF_evm.model.utg000017l.14.1
OG0045568				AAB_AagrBONN_evm.model.Sc2ySwM_368.658.1	AAO_AagrOXF_evm.model.utg000017l.50.1
OG0045569				AAB_AagrBONN_evm.model.Sc2ySwM_368.2764.1	AAO_AagrOXF_evm.model.utg000033l.45.1
OG0045570				AAB_AagrBONN_evm.model.Sc2ySwM_368.1208.1	AAO_AagrOXF_evm.model.utg000010l.279.1
OG0045571				AAB_AagrBONN_evm.model.Sc2ySwM_368.1167.1	AAO_AagrOXF_evm.model.utg000010l.222.1
OG0045572				AAB_AagrBONN_evm.model.Sc2ySwM_368.2065.1	AAO_AagrOXF_evm.model.utg000140l.104.1
OG0045573				AAB_AagrBONN_evm.model.Sc2ySwM_368.3065.1	AAO_AagrOXF_evm.model.utg000074l.29.1
OG0045574				AAB_AagrBONN_evm.model.Sc2ySwM_368.626.6	AAO_AagrOXF_evm.model.utg000017l.16.9
OG0045575				AAB_AagrBONN_evm.model.Sc2ySwM_368.1867.1		AP_Apun_evm.model.utg000031l.180.1
OG0045576				AAB_AagrBONN_evm.model.Sc2ySwM_368.2714.1	AAO_AagrOXF_evm.model.utg000033l.96.1
OG0045577				AAB_AagrBONN_evm.model.Sc2ySwM_368.3209.1	AAO_AagrOXF_evm.model.utg000125l.143.1
OG0045578				AAB_AagrBONN_evm.model.Sc2ySwM_368.669.1	AAO_AagrOXF_evm.model.utg000017l.59.1
OG0045579				AAB_AagrBONN_evm.model.Sc2ySwM_368.2131.2	AAO_AagrOXF_evm.model.utg000140l.38.2
OG0045580				AAB_AagrBONN_evm.model.Sc2ySwM_368.2045.1	AAO_AagrOXF_evm.model.utg000140l.118.1
OG0045581				AAB_AagrBONN_evm.model.Sc2ySwM_368.998.1	AAO_AagrOXF_evm.model.utg000010l.50.1
OG0045582				AAB_AagrBONN_evm.model.Sc2ySwM_368.650.1	AAO_AagrOXF_evm.model.utg000017l.42.1
OG0045583				AAB_AagrBONN_evm.model.Sc2ySwM_368.461.1	AAO_AagrOXF_evm.model.utg000104l.24.1
OG0045584				AAB_AagrBONN_evm.model.Sc2ySwM_368.1258.1	AAO_AagrOXF_evm.model.utg000010l.328.1
OG0045585				AAB_AagrBONN_evm.model.Sc2ySwM_368.821.2	AAO_AagrOXF_evm.model.utg000017l.214.2
OG0045586				AAB_AagrBONN_evm.model.Sc2ySwM_368.2782.1	AAO_AagrOXF_evm.model.utg000033l.31.1
OG0045587				AAB_AagrBONN_evm.model.Sc2ySwM_368.1206.1	AAO_AagrOXF_evm.model.utg000010l.277.1
OG0045588				AAB_AagrBONN_evm.model.Sc2ySwM_368.632.1	AAO_AagrOXF_evm.model.utg000017l.24.1
OG0045589				AAB_AagrBONN_evm.model.Sc2ySwM_368.2165.1	AAO_AagrOXF_evm.model.utg000187l.4.1
OG0045590				AAB_AagrBONN_evm.model.Sc2ySwM_368.3041.1		AP_Apun_evm.model.utg000045l.739.1
OG0045591				AAB_AagrBONN_evm.model.Sc2ySwM_368.652.1	AAO_AagrOXF_evm.model.utg000017l.44.1
OG0045592				AAB_AagrBONN_evm.model.Sc2ySwM_368.1257.1	AAO_AagrOXF_evm.model.utg000010l.327.1
OG0045593				AAB_AagrBONN_evm.model.Sc2ySwM_368.2067.1	AAO_AagrOXF_evm.model.utg000140l.101.1
OG0045594				AAB_AagrBONN_evm.model.Sc2ySwM_368.1286.1	AAO_AagrOXF_evm.model.utg000010l.355.1
OG0045595				AAB_AagrBONN_evm.model.Sc2ySwM_368.723.1	AAO_AagrOXF_evm.model.utg000017l.117.1
OG0045596				AAB_AagrBONN_evm.model.Sc2ySwM_368.3170.1	AAO_AagrOXF_evm.model.utg000125l.181.1
OG0045597				AAB_AagrBONN_evm.model.Sc2ySwM_368.2613.9	AAO_AagrOXF_evm.model.utg000033l.199.9
OG0045598				AAB_AagrBONN_evm.model.Sc2ySwM_368.2829.1	AAO_AagrOXF_evm.model.utg000068l.2.1
OG0045599				AAB_AagrBONN_evm.model.Sc2ySwM_368.2037.1	AAO_AagrOXF_evm.model.utg000060l.32.1
OG0045600				AAB_AagrBONN_evm.model.Sc2ySwM_368.1101.1	AAO_AagrOXF_evm.model.utg000010l.155.1
OG0045601				AAB_AagrBONN_evm.model.Sc2ySwM_368.1743.3			AT_NP_001031599.1
OG0045602				AAB_AagrBONN_evm.model.Sc2ySwM_368.1743.2, AAB_AagrBONN_evm.model.Sc2ySwM_368.1743.4
OG0045603				AAB_AagrBONN_evm.model.Sc2ySwM_368.804.1	AAO_AagrOXF_evm.model.utg000017l.196.1
OG0045604				AAB_AagrBONN_evm.model.Sc2ySwM_368.2956.1	AAO_AagrOXF_evm.model.utg000015l.9.1
OG0045605				AAB_AagrBONN_evm.model.Sc2ySwM_368.241.1	AAO_AagrOXF_evm.model.utg000045l.212.1
OG0045606				AAB_AagrBONN_evm.model.Sc2ySwM_368.2523.1		AP_Apun_evm.model.utg000041l.304.1
OG0045607				AAB_AagrBONN_evm.model.Sc2ySwM_368.132.1		AP_Apun_evm.model.utg000046l.40.1
OG0045608				AAB_AagrBONN_evm.model.Sc2ySwM_368.1040.1	AAO_AagrOXF_evm.model.utg000010l.94.1
OG0045609				AAB_AagrBONN_evm.model.Sc2ySwM_368.2697.1	AAO_AagrOXF_evm.model.utg000033l.112.1
OG0045610				AAB_AagrBONN_evm.model.Sc2ySwM_368.2130.1	AAO_AagrOXF_evm.model.utg000140l.39.1
OG0045611				AAB_AagrBONN_evm.model.Sc2ySwM_368.442.1	AAO_AagrOXF_evm.model.utg000104l.2.1
OG0045612				AAB_AagrBONN_evm.model.Sc2ySwM_368.3418.1	AAO_AagrOXF_evm.model.utg000044l.24.1
OG0045613				AAB_AagrBONN_evm.model.Sc2ySwM_368.1437.1	AAO_AagrOXF_evm.model.utg000010l.481.1
OG0045614				AAB_AagrBONN_evm.model.Sc2ySwM_368.511.1	AAO_AagrOXF_evm.model.utg000104l.65.1
OG0045615				AAB_AagrBONN_evm.model.Sc2ySwM_368.2611.1	AAO_AagrOXF_evm.model.utg000033l.201.1
OG0045616				AAB_AagrBONN_evm.model.Sc2ySwM_368.1445.1		AP_Apun_evm.model.utg000031l.596.1
OG0045617				AAB_AagrBONN_evm.model.Sc2ySwM_368.357.1	AAO_AagrOXF_evm.model.utg000045l.91.1
OG0045618				AAB_AagrBONN_evm.model.Sc2ySwM_368.2689.1		AP_Apun_evm.model.utg000041l.118.1
OG0045619				AAB_AagrBONN_evm.model.Sc2ySwM_368.3440.1	AAO_AagrOXF_evm.model.utg000044l.8.1
OG0045620				AAB_AagrBONN_evm.model.Sc2ySwM_368.3162.1	AAO_AagrOXF_evm.model.utg000125l.187.1
OG0045621				AAB_AagrBONN_evm.model.Sc2ySwM_368.2379.1	AAO_AagrOXF_evm.model.utg000084l.60.1
OG0045622				AAB_AagrBONN_evm.model.Sc2ySwM_368.353.1	AAO_AagrOXF_evm.model.utg000045l.94.1
OG0045623				AAB_AagrBONN_evm.model.Sc2ySwM_368.2410.1	AAO_AagrOXF_evm.model.utg000084l.20.1
OG0045624				AAB_AagrBONN_evm.model.Sc2ySwM_368.2397.1	AAO_AagrOXF_evm.model.utg000084l.32.1
OG0045625				AAB_AagrBONN_evm.model.Sc2ySwM_368.104.4	AAO_AagrOXF_evm.model.utg000026l.31.3
OG0045626				AAB_AagrBONN_evm.model.Sc2ySwM_368.2759.1	AAO_AagrOXF_evm.model.utg000033l.50.1
OG0045627				AAB_AagrBONN_evm.model.Sc2ySwM_368.1719.1	AAO_AagrOXF_evm.model.utg000111l.107.1
OG0045628				AAB_AagrBONN_evm.model.Sc2ySwM_368.1343.1	AAO_AagrOXF_evm.model.utg000010l.404.1
OG0045629				AAB_AagrBONN_evm.model.Sc2ySwM_368.3185.1	AAO_AagrOXF_evm.model.utg000125l.165.1
OG0045630				AAB_AagrBONN_evm.model.Sc2ySwM_368.2652.1	AAO_AagrOXF_evm.model.utg000033l.159.1
OG0045631				AAB_AagrBONN_evm.model.Sc2ySwM_368.1127.1	AAO_AagrOXF_evm.model.utg000010l.184.1
OG0045632				AAB_AagrBONN_evm.model.Sc2ySwM_368.2040.1	AAO_AagrOXF_evm.model.utg000140l.122.1
OG0045633				AAB_AagrBONN_evm.model.Sc2ySwM_368.1031.1	AAO_AagrOXF_evm.model.utg000010l.84.1
OG0045634				AAB_AagrBONN_evm.model.Sc2ySwM_368.2618.1	AAO_AagrOXF_evm.model.utg000033l.194.1
OG0045635				AAB_AagrBONN_evm.model.Sc2ySwM_368.2724.2	AAO_AagrOXF_evm.model.utg000033l.84.3
OG0045636				AAB_AagrBONN_evm.model.Sc2ySwM_368.2833.1	AAO_AagrOXF_evm.model.utg000068l.6.1
OG0045637				AAB_AagrBONN_evm.model.Sc2ySwM_368.385.1		AP_Apun_evm.model.utg000040l.228.1
OG0045638				AAB_AagrBONN_evm.model.Sc2ySwM_368.3167.1	AAO_AagrOXF_evm.model.utg000125l.184.1
OG0045639				AAB_AagrBONN_evm.model.Sc2ySwM_368.1327.1	AAO_AagrOXF_evm.model.utg000010l.392.1
OG0045640				AAB_AagrBONN_evm.model.Sc2ySwM_368.83.1	AAO_AagrOXF_evm.model.utg000026l.5.1
OG0045641				AAB_AagrBONN_evm.model.Sc2ySwM_368.1848.1	AAO_AagrOXF_evm.model.utg000085l.134.1
OG0045642				AAB_AagrBONN_evm.model.Sc2ySwM_368.1138.1								CB_GBG67971.1
OG0045643				AAB_AagrBONN_evm.model.Sc2ySwM_368.1758.1	AAO_AagrOXF_evm.model.utg000111l.67.1
OG0045644				AAB_AagrBONN_evm.model.Sc2ySwM_368.1926.1	AAO_AagrOXF_evm.model.utg000085l.51.1
OG0045645				AAB_AagrBONN_evm.model.Sc2ySwM_368.1618.1	AAO_AagrOXF_evm.model.utg000111l.218.2
OG0045646				AAB_AagrBONN_evm.model.Sc2ySwM_368.1618.5	AAO_AagrOXF_evm.model.utg000111l.218.5
OG0045647				AAB_AagrBONN_evm.model.Sc2ySwM_368.1011.1	AAO_AagrOXF_evm.model.utg000010l.64.1
OG0045648				AAB_AagrBONN_evm.model.Sc2ySwM_368.1880.1	AAO_AagrOXF_evm.model.utg000085l.101.1
OG0045649				AAB_AagrBONN_evm.model.Sc2ySwM_368.527.3		AP_Apun_evm.model.utg000166l.70.3
OG0045650				AAB_AagrBONN_evm.model.Sc2ySwM_368.2948.1	AAO_AagrOXF_evm.model.utg000015l.13.1
OG0045651				AAB_AagrBONN_evm.model.Sc2ySwM_368.1489.1		AP_Apun_evm.model.utg000031l.531.1
OG0045652				AAB_AagrBONN_evm.model.Sc2ySwM_368.3189.1		AP_Apun_evm.model.utg000045l.657.1
OG0045653				AAB_AagrBONN_evm.model.Sc2ySwM_368.1458.1	AAO_AagrOXF_evm.model.utg000010l.503.1
OG0045654				AAB_AagrBONN_evm.model.Sc2ySwM_368.1458.2	AAO_AagrOXF_evm.model.utg000010l.503.2
OG0045655				AAB_AagrBONN_evm.model.Sc2ySwM_368.1716.1	AAO_AagrOXF_evm.model.utg000111l.110.1
OG0045656				AAB_AagrBONN_evm.model.Sc2ySwM_368.1539.1	AAO_AagrOXF_evm.model.utg000010l.585.1
OG0045657				AAB_AagrBONN_evm.model.Sc2ySwM_368.753.1	AAO_AagrOXF_evm.model.utg000017l.153.1
OG0045658				AAB_AagrBONN_evm.model.Sc2ySwM_368.3086.1	AAO_AagrOXF_evm.model.utg000074l.39.1
OG0045659				AAB_AagrBONN_evm.model.Sc2ySwM_368.3089.1	AAO_AagrOXF_evm.model.utg000074l.40.1
OG0045660				AAB_AagrBONN_evm.model.Sc2ySwM_368.3287.1	AAO_AagrOXF_evm.model.utg000125l.68.1
OG0045661				AAB_AagrBONN_evm.model.Sc2ySwM_368.1650.1	AAO_AagrOXF_evm.model.utg000111l.180.1
OG0045662				AAB_AagrBONN_evm.model.Sc2ySwM_368.1283.1	AAO_AagrOXF_evm.model.utg000010l.352.1
OG0045663				AAB_AagrBONN_evm.model.Sc2ySwM_368.1633.1	AAO_AagrOXF_evm.model.utg000111l.197.1
OG0045664				AAB_AagrBONN_evm.model.Sc2ySwM_368.3421.1	AAO_AagrOXF_evm.model.utg000044l.21.1
OG0045665				AAB_AagrBONN_evm.model.Sc2ySwM_368.1201.1	AAO_AagrOXF_evm.model.utg000010l.262.1
OG0045666				AAB_AagrBONN_evm.model.Sc2ySwM_368.2231.2	AAO_AagrOXF_evm.model.utg000084l.201.2
OG0045667				AAB_AagrBONN_evm.model.Sc2ySwM_368.2231.1	AAO_AagrOXF_evm.model.utg000084l.201.1
OG0045668				AAB_AagrBONN_evm.model.Sc2ySwM_368.2298.1	AAO_AagrOXF_evm.model.utg000084l.135.1
OG0045669				AAB_AagrBONN_evm.model.Sc2ySwM_368.662.1	AAO_AagrOXF_evm.model.utg000017l.53.1
OG0045670				AAB_AagrBONN_evm.model.Sc2ySwM_368.706.3	AAO_AagrOXF_evm.model.utg000017l.100.3
OG0045671				AAB_AagrBONN_evm.model.Sc2ySwM_368.205.1	AAO_AagrOXF_evm.model.utg000045l.217.1
OG0045672				AAB_AagrBONN_evm.model.Sc2ySwM_368.3228.1	AAO_AagrOXF_evm.model.utg000125l.120.1
OG0045673				AAB_AagrBONN_evm.model.Sc2ySwM_368.61.1		AP_Apun_evm.model.utg000046l.37.1
OG0045674				AAB_AagrBONN_evm.model.Sc2ySwM_368.960.1	AAO_AagrOXF_evm.model.utg000010l.12.1
OG0045675				AAB_AagrBONN_evm.model.Sc2ySwM_368.1362.1	AAO_AagrOXF_evm.model.utg000010l.422.1
OG0045676				AAB_AagrBONN_evm.model.Sc2ySwM_368.2299.1	AAO_AagrOXF_evm.model.utg000084l.134.1
OG0045677				AAB_AagrBONN_evm.model.Sc2ySwM_368.2700.1	AAO_AagrOXF_evm.model.utg000033l.109.1
OG0045678				AAB_AagrBONN_evm.model.Sc2ySwM_368.3301.1	AAO_AagrOXF_evm.model.utg000125l.53.1
OG0045679				AAB_AagrBONN_evm.model.Sc2ySwM_368.1833.1	AAO_AagrOXF_evm.model.utg000085l.149.1
OG0045680				AAB_AagrBONN_evm.model.Sc2ySwM_368.982.1		AP_Apun_evm.model.utg000151l.154.1
OG0045681				AAB_AagrBONN_evm.model.Sc2ySwM_368.1569.1		AP_Apun_evm.model.utg000031l.452.1
OG0045682				AAB_AagrBONN_evm.model.Sc2ySwM_368.1405.1	AAO_AagrOXF_evm.model.utg000010l.449.1
OG0045683				AAB_AagrBONN_evm.model.Sc2ySwM_368.3450.1		AP_Apun_evm.model.utg000044l.37.1
OG0045684				AAB_AagrBONN_evm.model.Sc2ySwM_368.1324.1	AAO_AagrOXF_evm.model.utg000010l.389.1
OG0045685				AAB_AagrBONN_evm.model.Sc2ySwM_368.345.1	AAO_AagrOXF_evm.model.utg000045l.102.1
OG0045686				AAB_AagrBONN_evm.model.Sc2ySwM_368.521.4	AAO_AagrOXF_evm.model.utg000104l.76.4
OG0045687				AAB_AagrBONN_evm.model.Sc2ySwM_368.2687.1	AAO_AagrOXF_evm.model.utg000033l.120.1
OG0045688				AAB_AagrBONN_evm.model.Sc2ySwM_368.2969.1	AAO_AagrOXF_evm.model.utg000015l.4.1
OG0045689				AAB_AagrBONN_evm.model.Sc2ySwM_368.627.1	AAO_AagrOXF_evm.model.utg000017l.17.1
OG0045690				AAB_AagrBONN_evm.model.Sc2ySwM_368.1786.1	AAO_AagrOXF_evm.model.utg000111l.37.1
OG0045691				AAB_AagrBONN_evm.model.Sc2ySwM_368.890.1	AAO_AagrOXF_evm.model.utg000127l.9.1
OG0045692				AAB_AagrBONN_evm.model.Sc2ySwM_368.2453.1	AAO_AagrOXF_evm.model.utg000089l.15.1
OG0045693				AAB_AagrBONN_evm.model.Sc2ySwM_368.352.1		AP_Apun_evm.model.utg000040l.207.1
OG0045694				AAB_AagrBONN_evm.model.Sc2ySwM_368.2176.1	AAO_AagrOXF_evm.model.utg000187l.16.1
OG0045695				AAB_AagrBONN_evm.model.Sc2ySwM_368.2280.1	AAO_AagrOXF_evm.model.utg000084l.154.1
OG0045696				AAB_AagrBONN_evm.model.Sc2ySwM_368.1179.1	AAO_AagrOXF_evm.model.utg000010l.239.1
OG0045697				AAB_AagrBONN_evm.model.Sc2ySwM_368.2367.1	AAO_AagrOXF_evm.model.utg000084l.78.1
OG0045698				AAB_AagrBONN_evm.model.Sc2ySwM_368.1338.1	AAO_AagrOXF_evm.model.utg000010l.401.1
OG0045699				AAB_AagrBONN_evm.model.Sc2ySwM_368.1558.1	AAO_AagrOXF_evm.model.utg000010l.604.1
OG0045700				AAB_AagrBONN_evm.model.Sc2ySwM_368.2317.5	AAO_AagrOXF_evm.model.utg000084l.118.5
OG0045701				AAB_AagrBONN_evm.model.Sc2ySwM_368.91.1	AAO_AagrOXF_evm.model.utg000026l.15.1
OG0045702				AAB_AagrBONN_evm.model.Sc2ySwM_368.3127.1	AAO_AagrOXF_evm.model.utg000125l.222.1
OG0045703				AAB_AagrBONN_evm.model.Sc2ySwM_368.3441.1	AAO_AagrOXF_evm.model.utg000044l.7.1
OG0045704				AAB_AagrBONN_evm.model.Sc2ySwM_368.2651.1		AP_Apun_evm.model.utg000041l.159.1
OG0045705				AAB_AagrBONN_evm.model.Sc2ySwM_368.1217.1	AAO_AagrOXF_evm.model.utg000010l.291.1
OG0045706				AAB_AagrBONN_evm.model.Sc2ySwM_368.1792.4	AAO_AagrOXF_evm.model.utg000111l.31.4
OG0045707				AAB_AagrBONN_evm.model.Sc2ySwM_368.1792.3	AAO_AagrOXF_evm.model.utg000111l.31.3
OG0045708				AAB_AagrBONN_evm.model.Sc2ySwM_369.223.1	AAO_AagrOXF_evm.model.utg000057l.106.1
OG0045709				AAB_AagrBONN_evm.model.Sc2ySwM_369.153.1		AP_Apun_evm.model.utg000116l.113.1
OG0045710				AAB_AagrBONN_evm.model.Sc2ySwM_369.625.1		AP_Apun_evm.model.utg000148l.201.1
OG0045711				AAB_AagrBONN_evm.model.Sc2ySwM_369.525.1	AAO_AagrOXF_evm.model.utg000020l.99.1
OG0045712				AAB_AagrBONN_evm.model.Sc2ySwM_369.499.1	AAO_AagrOXF_evm.model.utg000020l.73.1
OG0045713				AAB_AagrBONN_evm.model.Sc2ySwM_369.353.1	AAO_AagrOXF_evm.model.utg000069l.79.1
OG0045714				AAB_AagrBONN_evm.model.Sc2ySwM_369.515.1	AAO_AagrOXF_evm.model.utg000020l.88.1
OG0045715				AAB_AagrBONN_evm.model.Sc2ySwM_369.415.1		AP_Apun_evm.model.utg000044l.19.1
OG0045716				AAB_AagrBONN_evm.model.Sc2ySwM_369.160.1	AAO_AagrOXF_evm.model.utg000057l.181.1
OG0045717				AAB_AagrBONN_evm.model.Sc2ySwM_369.190.1	AAO_AagrOXF_evm.model.utg000057l.143.1
OG0045718				AAB_AagrBONN_evm.model.Sc2ySwM_369.55.1	AAO_AagrOXF_evm.model.utg000057l.292.1
OG0045719				AAB_AagrBONN_evm.model.Sc2ySwM_369.118.1	AAO_AagrOXF_evm.model.utg000057l.220.1
OG0045720				AAB_AagrBONN_evm.model.Sc2ySwM_369.220.1	AAO_AagrOXF_evm.model.utg000057l.109.1
OG0045721				AAB_AagrBONN_evm.model.Sc2ySwM_369.280.1	AAO_AagrOXF_evm.model.utg000057l.43.1
OG0045722				AAB_AagrBONN_evm.model.Sc2ySwM_369.608.1	AAO_AagrOXF_evm.model.utg000020l.191.1
OG0045723				AAB_AagrBONN_evm.model.Sc2ySwM_369.29.1, AAB_AagrBONN_evm.model.Sc2ySwM_369.417.1
OG0045724				AAB_AagrBONN_evm.model.Sc2ySwM_369.253.1	AAO_AagrOXF_evm.model.utg000057l.69.1
OG0045725				AAB_AagrBONN_evm.model.Sc2ySwM_369.621.1	AAO_AagrOXF_evm.model.utg000020l.208.1
OG0045726				AAB_AagrBONN_evm.model.Sc2ySwM_369.442.1	AAO_AagrOXF_evm.model.utg000020l.17.1
OG0045727				AAB_AagrBONN_evm.model.Sc2ySwM_369.522.1	AAO_AagrOXF_evm.model.utg000020l.97.1
OG0045728				AAB_AagrBONN_evm.model.Sc2ySwM_369.498.2	AAO_AagrOXF_evm.model.utg000020l.72.2
OG0045729				AAB_AagrBONN_evm.model.Sc2ySwM_369.196.1	AAO_AagrOXF_evm.model.utg000057l.136.1
OG0045730				AAB_AagrBONN_evm.model.Sc2ySwM_369.229.1	AAO_AagrOXF_evm.model.utg000057l.96.1
OG0045731				AAB_AagrBONN_evm.model.Sc2ySwM_369.615.1	AAO_AagrOXF_evm.model.utg000020l.206.1
OG0045732				AAB_AagrBONN_evm.model.Sc2ySwM_369.566.1	AAO_AagrOXF_evm.model.utg000020l.144.1
OG0045733				AAB_AagrBONN_evm.model.Sc2ySwM_369.227.1		AP_Apun_evm.model.utg000046l.39.1
OG0045734				AAB_AagrBONN_evm.model.Sc2ySwM_369.497.1	AAO_AagrOXF_evm.model.utg000020l.71.1
OG0045735				AAB_AagrBONN_evm.model.Sc2ySwM_369.405.1	AAO_AagrOXF_evm.model.utg000069l.25.1
OG0045736				AAB_AagrBONN_evm.model.Sc2ySwM_369.16.1		AP_Apun_evm.model.utg000044l.13.1
OG0045737				AAB_AagrBONN_evm.model.Sc2ySwM_369.143.1		AP_Apun_evm.model.utg000116l.79.1
OG0045738				AAB_AagrBONN_evm.model.Sc2ySwM_369.488.1	AAO_AagrOXF_evm.model.utg000020l.63.1
OG0045739				AAB_AagrBONN_evm.model.Sc2ySwM_369.28.1		AP_Apun_evm.model.utg000044l.18.1
OG0045740				AAB_AagrBONN_evm.model.Sc2ySwM_369.127.1	AAO_AagrOXF_evm.model.utg000057l.216.1
OG0045741				AAB_AagrBONN_evm.model.Sc2ySwM_369.610.1	AAO_AagrOXF_evm.model.utg000020l.193.1
OG0045742				AAB_AagrBONN_evm.model.Sc2ySwM_369.79.1		AP_Apun_evm.model.utg000250l.39.1
OG0045743				AAB_AagrBONN_evm.model.Sc2ySwM_369.62.1	AAO_AagrOXF_evm.model.utg000057l.259.1
OG0045744				AAB_AagrBONN_evm.model.Sc2ySwM_369.94.1	AAO_AagrOXF_evm.model.utg000057l.245.1
OG0045745				AAB_AagrBONN_evm.model.Sc2ySwM_369.459.1	AAO_AagrOXF_evm.model.utg000020l.34.1
OG0045746				AAB_AagrBONN_evm.model.Sc2ySwM_369.18__19.3	AAO_AagrOXF_evm.model.utg000057l.324.1
OG0045747				AAB_AagrBONN_evm.model.Sc2ySwM_369.361.1	AAO_AagrOXF_evm.model.utg000069l.68.1
OG0045748				AAB_AagrBONN_evm.model.Sc2ySwM_369.358.1	AAO_AagrOXF_evm.model.utg000069l.73.1
OG0045749				AAB_AagrBONN_evm.model.Sc2ySwM_369.210.1	AAO_AagrOXF_evm.model.utg000057l.121.1
OG0045750				AAB_AagrBONN_evm.model.Sc2ySwM_369.212.1	AAO_AagrOXF_evm.model.utg000057l.120.1
OG0045751				AAB_AagrBONN_evm.model.Sc2ySwM_369.82.1		AP_Apun_evm.model.utg000250l.30.1
OG0045752				AAB_AagrBONN_evm.model.Sc2ySwM_369.296.1	AAO_AagrOXF_evm.model.utg000057l.11.1
OG0045753				AAB_AagrBONN_evm.model.Sc2ySwM_369.316.1	AAO_AagrOXF_evm.model.utg000069l.108.1
OG0045754				AAB_AagrBONN_evm.model.Sc2ySwM_369.176.1	AAO_AagrOXF_evm.model.utg000057l.157.1
OG0045755				AAB_AagrBONN_evm.model.Sc2ySwM_369.41.1	AAO_AagrOXF_evm.model.utg000057l.300.1
OG0045756				AAB_AagrBONN_evm.model.Sc2ySwM_369.148.1	AAO_AagrOXF_evm.model.utg000057l.194.1
OG0045757				AAB_AagrBONN_evm.model.Sc2ySwM_369.255.1	AAO_AagrOXF_evm.model.utg000057l.67.1
OG0045758				AAB_AagrBONN_evm.model.Sc2ySwM_369.351.1	AAO_AagrOXF_evm.model.utg000069l.83.1
OG0045759				AAB_AagrBONN_evm.model.Sc2ySwM_369.248.1	AAO_AagrOXF_evm.model.utg000057l.74.1
OG0045760				AAB_AagrBONN_evm.model.Sc2ySwM_369.49.1	AAO_AagrOXF_evm.model.utg000057l.296.1
OG0045761				AAB_AagrBONN_evm.model.Sc2ySwM_369.111.1	AAO_AagrOXF_evm.model.utg000057l.228.1
OG0045762				AAB_AagrBONN_evm.model.Sc2ySwM_369.116.1	AAO_AagrOXF_evm.model.utg000057l.222.1
OG0045763				AAB_AagrBONN_evm.model.Sc2ySwM_369.33.1		AP_Apun_evm.model.utg000044l.25.1
OG0045764				AAB_AagrBONN_evm.model.Sc2ySwM_369.542.1	AAO_AagrOXF_evm.model.utg000020l.116.1
OG0045765				AAB_AagrBONN_evm.model.Sc2ySwM_369.36.1		AP_Apun_evm.model.utg000044l.28.1
OG0045766				AAB_AagrBONN_evm.model.Sc2ySwM_369.343.1	AAO_AagrOXF_evm.model.utg000069l.89.1
OG0045767				AAB_AagrBONN_evm.model.Sc2ySwM_369.623.1	AAO_AagrOXF_evm.model.utg000020l.210.1
OG0045768				AAB_AagrBONN_evm.model.Sc2ySwM_369.9.1	AAO_AagrOXF_evm.model.utg000057l.334.1
OG0045769				AAB_AagrBONN_evm.model.Sc2ySwM_369.435.1	AAO_AagrOXF_evm.model.utg000020l.10.1
OG0045770				AAB_AagrBONN_evm.model.Sc2ySwM_369.155.1	AAO_AagrOXF_evm.model.utg000057l.186.1
OG0045771				AAB_AagrBONN_evm.model.Sc2ySwM_369.558.1		AP_Apun_evm.model.utg000148l.138.1
OG0045772				AAB_AagrBONN_evm.model.Sc2ySwM_369.452.1	AAO_AagrOXF_evm.model.utg000020l.27.1
OG0045773				AAB_AagrBONN_evm.model.Sc2ySwM_369.236.1		AP_Apun_evm.model.utg000116l.194.1
OG0045774				AAB_AagrBONN_evm.model.Sc2ySwM_369.101.1	AAO_AagrOXF_evm.model.utg000057l.236.1
OG0045775				AAB_AagrBONN_evm.model.Sc2ySwM_369.324.1		AP_Apun_evm.model.utg000089l.90.1
OG0045776				AAB_AagrBONN_evm.model.Sc2ySwM_369.611.1	AAO_AagrOXF_evm.model.utg000020l.196.1
OG0045777				AAB_AagrBONN_evm.model.Sc2ySwM_369.20.1	AAO_AagrOXF_evm.model.utg000057l.323.1
OG0045778				AAB_AagrBONN_evm.model.Sc2ySwM_369.359.1		AP_Apun_evm.model.utg000089l.75.1
OG0045779				AAB_AagrBONN_evm.model.Sc2ySwM_369.406.1	AAO_AagrOXF_evm.model.utg000069l.24.1
OG0045780				AAB_AagrBONN_evm.model.Sc2ySwM_369.308.1	AAO_AagrOXF_evm.model.utg000069l.117.1
OG0045781				AAB_AagrBONN_evm.model.Sc2ySwM_369.254.1	AAO_AagrOXF_evm.model.utg000057l.68.1
OG0045782				AAB_AagrBONN_evm.model.Sc2ySwM_369.594.1		AP_Apun_evm.model.utg000148l.175.1
OG0045783				AAB_AagrBONN_evm.model.Sc2ySwM_369.53.1	AAO_AagrOXF_evm.model.utg000057l.295.1
OG0045784				AAB_AagrBONN_evm.model.Sc2ySwM_369.242.1	AAO_AagrOXF_evm.model.utg000057l.83.1
OG0045785				AAB_AagrBONN_evm.model.Sc2ySwM_369.38.1	AAO_AagrOXF_evm.model.utg000057l.307.1
OG0045786				AAB_AagrBONN_evm.model.Sc2ySwM_369.436.1	AAO_AagrOXF_evm.model.utg000020l.11.1
OG0045787				AAB_AagrBONN_evm.model.Sc2ySwM_369.493.1	AAO_AagrOXF_evm.model.utg000020l.67.1
OG0045788				AAB_AagrBONN_evm.model.Sc2ySwM_369.37.1	AAO_AagrOXF_evm.model.utg000057l.308.1
OG0045789				AAB_AagrBONN_evm.model.Sc2ySwM_369.403.1	AAO_AagrOXF_evm.model.utg000069l.26.1
OG0045790				AAB_AagrBONN_evm.model.Sc2ySwM_369.487.1	AAO_AagrOXF_evm.model.utg000020l.62.1
OG0045791				AAB_AagrBONN_evm.model.Sc2ySwM_369.350.1	AAO_AagrOXF_evm.model.utg000069l.84.1
OG0045792				AAB_AagrBONN_evm.model.Sc2ySwM_369.320.2	AAO_AagrOXF_evm.model.utg000069l.104.2
OG0045793				AAB_AagrBONN_evm.model.Sc2ySwM_369.320.4	AAO_AagrOXF_evm.model.utg000069l.104.4
OG0045794				AAB_AagrBONN_evm.model.Sc2ySwM_369.506.1	AAO_AagrOXF_evm.model.utg000020l.79.1
OG0045795				AAB_AagrBONN_evm.model.Sc2ySwM_369.99.1	AAO_AagrOXF_evm.model.utg000057l.240.1
OG0045796				AAB_AagrBONN_evm.model.Sc2ySwM_369.119.1		AP_Apun_evm.model.utg000116l.58.1
OG0045797				AAB_AagrBONN_evm.model.Sc2ySwM_369.458.1		AP_Apun_evm.model.utg000148l.32.1
OG0045798				AAB_AagrBONN_evm.model.Sc2ySwM_369.486.1		AP_Apun_evm.model.utg000148l.66.1
OG0045799				AAB_AagrBONN_evm.model.Sc2ySwM_369.45.1	AAO_AagrOXF_evm.model.utg000057l.299.1
OG0045800				AAB_AagrBONN_evm.model.Sc2ySwM_369.13.5	AAO_AagrOXF_evm.model.utg000057l.330.6
OG0045801				AAB_AagrBONN_evm.model.Sc2ySwM_369.240.5	AAO_AagrOXF_evm.model.utg000057l.85.5
OG0045802				AAB_AagrBONN_evm.model.Sc2ySwM_5.3.1	AAO_AagrOXF_evm.model.utg000019l.62.1
OG0045803				AAB_AagrBONN_evm.model.Sc2ySwM_70.2.1	AAO_AagrOXF_evm.model.utg000119l.2.1
OG0045804				AAB_AagrBONN_evm.model.Sc2ySwM_74.2.1	AAO_AagrOXF_evm.model.utg000006l.97.1
OG0045805				AAB_AagrBONN_evm.model.Sc2ySwM_83.2.1		AP_Apun_evm.model.utg000040l.129.1
OG0045806				AAB_AagrBONN_evm.model.Sc2ySwM_91.8.1	AAO_AagrOXF_evm.model.utg000012l.456.1
OG0045807					AAO_AagrOXF_evm.model.utg000001l.81.1	AP_Apun_evm.model.utg000188l.165.1
OG0045808					AAO_AagrOXF_evm.model.utg000001l.322.1	AP_Apun_evm.model.utg000158l.87.1
OG0045809					AAO_AagrOXF_evm.model.utg000001l.27.1	AP_Apun_evm.model.utg000188l.214.1
OG0045810					AAO_AagrOXF_evm.model.utg000001l.348.1, AAO_AagrOXF_evm.model.utg000095l.34.1
OG0045811					AAO_AagrOXF_evm.model.utg000001l.120.1	AP_Apun_evm.model.utg000188l.127.1
OG0045812					AAO_AagrOXF_evm.model.utg000001l.335.1, AAO_AagrOXF_evm.model.utg000063l.20.1
OG0045813					AAO_AagrOXF_evm.model.utg000001l.363.1	AP_Apun_evm.model.utg000247l.137.1
OG0045814					AAO_AagrOXF_evm.model.utg000001l.87.1	AP_Apun_evm.model.utg000188l.161.1
OG0045815					AAO_AagrOXF_evm.model.utg000001l.306.1, AAO_AagrOXF_evm.model.utg000001l.311.1
OG0045816					AAO_AagrOXF_evm.model.utg000001l.276.1, AAO_AagrOXF_evm.model.utg000012l.581.1
OG0045817					AAO_AagrOXF_evm.model.utg000001l.69.1, AAO_AagrOXF_evm.model.utg000057l.426.1
OG0045818					AAO_AagrOXF_evm.model.utg000001l.494.1, AAO_AagrOXF_evm.model.utg000100l.80.1
OG0045819					AAO_AagrOXF_evm.model.utg000001l.280.1, AAO_AagrOXF_evm.model.utg000038l.252.1
OG0045820					AAO_AagrOXF_evm.model.utg000001l.255.1, AAO_AagrOXF_evm.model.utg000050l.409.1
OG0045821					AAO_AagrOXF_evm.model.utg000001l.146.1, AAO_AagrOXF_evm.model.utg000001l.146.2
OG0045822					AAO_AagrOXF_evm.model.utg000002l.239.1	AP_Apun_evm.model.utg000023l.363.1
OG0045823					AAO_AagrOXF_evm.model.utg000002l.608.1	AP_Apun_evm.model.utg000023l.57.1
OG0045824					AAO_AagrOXF_evm.model.utg000002l.667.1	AP_Apun_evm.model.utg000128l.50.1
OG0045825					AAO_AagrOXF_evm.model.utg000002l.666.1	AP_Apun_evm.model.utg000128l.51.1
OG0045826					AAO_AagrOXF_evm.model.utg000002l.674.1, AAO_AagrOXF_evm.model.utg000091l.706.1
OG0045827					AAO_AagrOXF_evm.model.utg000002l.101.1, AAO_AagrOXF_evm.model.utg000028l.48.1
OG0045828					AAO_AagrOXF_evm.model.utg000002l.297.1	AP_Apun_evm.model.utg000023l.304.1
OG0045829					AAO_AagrOXF_evm.model.utg000002l.304.1	AP_Apun_evm.model.utg000023l.296.1
OG0045830					AAO_AagrOXF_evm.model.utg000002l.31.1	AP_Apun_evm.model.utg000023l.579.1
OG0045831					AAO_AagrOXF_evm.model.utg000002l.375.1	AP_Apun_evm.model.utg000023l.242.1
OG0045832					AAO_AagrOXF_evm.model.utg000002l.233.1, AAO_AagrOXF_evm.model.utg000101l.191.1
OG0045833					AAO_AagrOXF_evm.model.utg000002l.11.1	AP_Apun_evm.model.utg000051l.414.1
OG0045834					AAO_AagrOXF_evm.model.utg000002l.251.1	AP_Apun_evm.model.utg000023l.353.1
OG0045835					AAO_AagrOXF_evm.model.utg000002l.527.1, AAO_AagrOXF_evm.model.utg000047l.46.1
OG0045836					AAO_AagrOXF_evm.model.utg000003l.131.1	AP_Apun_evm.model.utg000098l.37.1
OG0045837					AAO_AagrOXF_evm.model.utg000003l.463.1	AP_Apun_evm.model.utg000138l.101.1
OG0045838					AAO_AagrOXF_evm.model.utg000003l.504.1	AP_Apun_evm.model.utg000138l.142.1
OG0045839					AAO_AagrOXF_evm.model.utg000003l.622.1			AF_Azfi_s0450.g070739
OG0045840					AAO_AagrOXF_evm.model.utg000003l.45.2, AAO_AagrOXF_evm.model.utg000003l.45.3
OG0045841					AAO_AagrOXF_evm.model.utg000003l.138.1	AP_Apun_evm.model.utg000098l.44.1
OG0045842					AAO_AagrOXF_evm.model.utg000003l.79.1	AP_Apun_evm.model.utg000048l.201.1
OG0045843					AAO_AagrOXF_evm.model.utg000003l.384.1	AP_Apun_evm.model.utg000189l.12.1
OG0045844					AAO_AagrOXF_evm.model.utg000003l.626.1	AP_Apun_evm.model.utg000145l.314.1
OG0045845					AAO_AagrOXF_evm.model.utg000003l.228.1	AP_Apun_evm.model.utg000098l.143.1
OG0045846					AAO_AagrOXF_evm.model.utg000003l.476.1	AP_Apun_evm.model.utg000138l.117.1
OG0045847					AAO_AagrOXF_evm.model.utg000003l.535.1	AP_Apun_evm.model.utg000138l.176.1
OG0045848					AAO_AagrOXF_evm.model.utg000003l.351.1	AP_Apun_evm.model.utg000098l.161.1
OG0045849					AAO_AagrOXF_evm.model.utg000003l.47.1	AP_Apun_evm.model.utg000048l.74.1
OG0045850					AAO_AagrOXF_evm.model.utg000003l.485.1	AP_Apun_evm.model.utg000131l.384.1
OG0045851					AAO_AagrOXF_evm.model.utg000003l.709.1	AP_Apun_evm.model.utg000145l.240.1
OG0045852					AAO_AagrOXF_evm.model.utg000003l.675.1, AAO_AagrOXF_evm.model.utg000003l.675.2
OG0045853					AAO_AagrOXF_evm.model.utg000003l.15.1	AP_Apun_evm.model.utg000048l.113.1
OG0045854					AAO_AagrOXF_evm.model.utg000003l.12.1	AP_Apun_evm.model.utg000048l.115.1
OG0045855					AAO_AagrOXF_evm.model.utg000004l.126.1, AAO_AagrOXF_evm.model.utg000026l.51.1
OG0045856					AAO_AagrOXF_evm.model.utg000004l.35.1	AP_Apun_evm.model.utg000256l.86.1
OG0045857					AAO_AagrOXF_evm.model.utg000004l.76.1	AP_Apun_evm.model.utg000111l.77.1
OG0045858					AAO_AagrOXF_evm.model.utg000004l.22.1, AAO_AagrOXF_evm.model.utg000076l.18.1
OG0045859					AAO_AagrOXF_evm.model.utg000005l.453.1, AAO_AagrOXF_evm.model.utg000005l.453.2
OG0045860					AAO_AagrOXF_evm.model.utg000005l.248.1	AP_Apun_evm.model.utg000151l.92.1
OG0045861					AAO_AagrOXF_evm.model.utg000005l.463.1	AP_Apun_evm.model.utg000051l.651.1
OG0045862					AAO_AagrOXF_evm.model.utg000005l.207.1, AAO_AagrOXF_evm.model.utg000005l.207.2
OG0045863					AAO_AagrOXF_evm.model.utg000005l.16.1	AP_Apun_evm.model.utg000051l.1084.1
OG0045864					AAO_AagrOXF_evm.model.utg000005l.310.1	AP_Apun_evm.model.utg000051l.814.1
OG0045865					AAO_AagrOXF_evm.model.utg000005l.209.1, AAO_AagrOXF_evm.model.utg000005l.212.1
OG0045866					AAO_AagrOXF_evm.model.utg000005l.152.1	AP_Apun_evm.model.utg000091l.23.1
OG0045867					AAO_AagrOXF_evm.model.utg000005l.468.1	AP_Apun_evm.model.utg000051l.647.1
OG0045868					AAO_AagrOXF_evm.model.utg000005l.285.1	AP_Apun_evm.model.utg000051l.841.1
OG0045869					AAO_AagrOXF_evm.model.utg000005l.59.1	AP_Apun_evm.model.utg000051l.1038.1
OG0045870					AAO_AagrOXF_evm.model.utg000005l.262.1	AP_Apun_evm.model.utg000051l.862.1
OG0045871					AAO_AagrOXF_evm.model.utg000005l.465.1	AP_Apun_evm.model.utg000051l.649.1
OG0045872					AAO_AagrOXF_evm.model.utg000005l.8.1	AP_Apun_evm.model.utg000051l.1095.1
OG0045873					AAO_AagrOXF_evm.model.utg000005l.12.1	AP_Apun_evm.model.utg000045l.701.1
OG0045874					AAO_AagrOXF_evm.model.utg000005l.265.1	AP_Apun_evm.model.utg000051l.860.1
OG0045875					AAO_AagrOXF_evm.model.utg000006l.451.1	AP_Apun_evm.model.utg000185l.19.1
OG0045876					AAO_AagrOXF_evm.model.utg000006l.1065.1	AP_Apun_evm.model.utg000152l.36.1
OG0045877					AAO_AagrOXF_evm.model.utg000006l.1255.1, AAO_AagrOXF_evm.model.utg000048l.24.1
OG0045878					AAO_AagrOXF_evm.model.utg000006l.761.1	AP_Apun_evm.model.utg000185l.320.1
OG0045879					AAO_AagrOXF_evm.model.utg000006l.482.1, AAO_AagrOXF_evm.model.utg000077l.317.1
OG0045880					AAO_AagrOXF_evm.model.utg000006l.332.1, AAO_AagrOXF_evm.model.utg000057l.80.1
OG0045881					AAO_AagrOXF_evm.model.utg000006l.73.1, AAO_AagrOXF_evm.model.utg000006l.95.1
OG0045882					AAO_AagrOXF_evm.model.utg000006l.266.1	AP_Apun_evm.model.utg000144l.152.1
OG0045883					AAO_AagrOXF_evm.model.utg000006l.312.1	AP_Apun_evm.model.utg000144l.124.1
OG0045884					AAO_AagrOXF_evm.model.utg000006l.74.1, AAO_AagrOXF_evm.model.utg000006l.78.1
OG0045885					AAO_AagrOXF_evm.model.utg000006l.627.1																					SM_52385
OG0045886					AAO_AagrOXF_evm.model.utg000006l.581.1	AP_Apun_evm.model.utg000185l.141.1
OG0045887					AAO_AagrOXF_evm.model.utg000006l.679.1	AP_Apun_evm.model.utg000185l.243.1
OG0045888					AAO_AagrOXF_evm.model.utg000006l.816.1	AP_Apun_evm.model.utg000185l.383.1
OG0045889					AAO_AagrOXF_evm.model.utg000006l.981.1	AP_Apun_evm.model.utg000152l.141.1
OG0045890					AAO_AagrOXF_evm.model.utg000006l.742.1	AP_Apun_evm.model.utg000185l.300.1
OG0045891					AAO_AagrOXF_evm.model.utg000006l.571.1	AP_Apun_evm.model.utg000116l.59.1
OG0045892					AAO_AagrOXF_evm.model.utg000006l.532.1	AP_Apun_evm.model.utg000185l.101.1
OG0045893					AAO_AagrOXF_evm.model.utg000006l.1223.1	AP_Apun_evm.model.utg000093l.131.1
OG0045894					AAO_AagrOXF_evm.model.utg000006l.1064.1	AP_Apun_evm.model.utg000152l.35.1
OG0045895					AAO_AagrOXF_evm.model.utg000006l.871.1	AP_Apun_evm.model.utg000145l.224.1
OG0045896					AAO_AagrOXF_evm.model.utg000006l.223.1	AP_Apun_evm.model.utg000258l.13.1
OG0045897					AAO_AagrOXF_evm.model.utg000006l.37.1	AP_Apun_evm.model.utg000092l.36.1
OG0045898					AAO_AagrOXF_evm.model.utg000006l.1013.1	AP_Apun_evm.model.utg000152l.115.1
OG0045899					AAO_AagrOXF_evm.model.utg000006l.467.1, AAO_AagrOXF_evm.model.utg000006l.468.1
OG0045900					AAO_AagrOXF_evm.model.utg000006l.1171.1	AP_Apun_evm.model.utg000093l.60.1
OG0045901					AAO_AagrOXF_evm.model.utg000006l.646.1	AP_Apun_evm.model.utg000185l.210.1
OG0045902					AAO_AagrOXF_evm.model.utg000006l.872.1	AP_Apun_evm.model.utg000185l.434.1
OG0045903					AAO_AagrOXF_evm.model.utg000006l.631.1	AP_Apun_evm.model.utg000185l.196.1
OG0045904					AAO_AagrOXF_evm.model.utg000007l.17.1	AP_Apun_evm.model.utg000091l.90.1
OG0045905					AAO_AagrOXF_evm.model.utg000008l.299.1	AP_Apun_evm.model.utg000039l.335.1
OG0045906					AAO_AagrOXF_evm.model.utg000008l.24.1	AP_Apun_evm.model.utg000039l.48.1
OG0045907					AAO_AagrOXF_evm.model.utg000008l.246.1	AP_Apun_evm.model.utg000039l.281.1
OG0045908					AAO_AagrOXF_evm.model.utg000008l.93.1	AP_Apun_evm.model.utg000039l.110.1
OG0045909					AAO_AagrOXF_evm.model.utg000008l.215.1	AP_Apun_evm.model.utg000039l.244.1
OG0045910					AAO_AagrOXF_evm.model.utg000008l.61.1	AP_Apun_evm.model.utg000039l.83.1
OG0045911					AAO_AagrOXF_evm.model.utg000008l.188.1	AP_Apun_evm.model.utg000039l.214.1
OG0045912					AAO_AagrOXF_evm.model.utg000008l.368.1	AP_Apun_evm.model.utg000143l.39.1
OG0045913					AAO_AagrOXF_evm.model.utg000008l.220.1	AP_Apun_evm.model.utg000039l.251.1
OG0045914					AAO_AagrOXF_evm.model.utg000008l.84.1, AAO_AagrOXF_evm.model.utg000125l.124.1
OG0045915					AAO_AagrOXF_evm.model.utg000008l.106.1	AP_Apun_evm.model.utg000039l.119.1
OG0045916					AAO_AagrOXF_evm.model.utg000008l.59.1	AP_Apun_evm.model.utg000039l.80.1
OG0045917					AAO_AagrOXF_evm.model.utg000008l.94.1	AP_Apun_evm.model.utg000039l.111.1
OG0045918					AAO_AagrOXF_evm.model.utg000008l.315.1	AP_Apun_evm.model.utg000039l.354.1
OG0045919					AAO_AagrOXF_evm.model.utg000008l.64.1	AP_Apun_evm.model.utg000039l.86.1
OG0045920					AAO_AagrOXF_evm.model.utg000009l.362.1, AAO_AagrOXF_evm.model.utg000009l.362.2
OG0045921					AAO_AagrOXF_evm.model.utg000009l.80.1	AP_Apun_evm.model.utg000038l.667.1
OG0045922					AAO_AagrOXF_evm.model.utg000009l.70.1	AP_Apun_evm.model.utg000038l.657.1
OG0045923					AAO_AagrOXF_evm.model.utg000009l.217.1	AP_Apun_evm.model.utg000038l.806.1
OG0045924					AAO_AagrOXF_evm.model.utg000009l.47.1	AP_Apun_evm.model.utg000038l.637.1
OG0045925					AAO_AagrOXF_evm.model.utg000009l.539.1	AP_Apun_evm.model.utg000126l.272.1
OG0045926					AAO_AagrOXF_evm.model.utg000009l.159.1	AP_Apun_evm.model.utg000038l.744.1
OG0045927					AAO_AagrOXF_evm.model.utg000009l.185.1	AP_Apun_evm.model.utg000038l.772.1
OG0045928					AAO_AagrOXF_evm.model.utg000009l.468.1	AP_Apun_evm.model.utg000126l.185.1
OG0045929					AAO_AagrOXF_evm.model.utg000009l.209.1	AP_Apun_evm.model.utg000038l.799.1
OG0045930					AAO_AagrOXF_evm.model.utg000010l.574.1	AP_Apun_evm.model.utg000031l.484.1
OG0045931					AAO_AagrOXF_evm.model.utg000010l.402.1	AP_Apun_evm.model.utg000149l.128.1
OG0045932					AAO_AagrOXF_evm.model.utg000010l.102.1	AP_Apun_evm.model.utg000151l.213.1
OG0045933					AAO_AagrOXF_evm.model.utg000010l.271.1	AP_Apun_evm.model.utg000031l.664.1
OG0045934					AAO_AagrOXF_evm.model.utg000010l.140.1	AP_Apun_evm.model.utg000151l.263.1
OG0045935					AAO_AagrOXF_evm.model.utg000010l.474.1	AP_Apun_evm.model.utg000031l.611.1
OG0045936					AAO_AagrOXF_evm.model.utg000010l.274.1	AP_Apun_evm.model.utg000031l.666.1
OG0045937					AAO_AagrOXF_evm.model.utg000010l.579.1	AP_Apun_evm.model.utg000031l.479.1
OG0045938					AAO_AagrOXF_evm.model.utg000010l.528.1	AP_Apun_evm.model.utg000031l.529.1
OG0045939					AAO_AagrOXF_evm.model.utg000010l.266.1	AP_Apun_evm.model.utg000031l.659.1
OG0045940					AAO_AagrOXF_evm.model.utg000010l.5.1	AP_Apun_evm.model.utg000122l.311.1
OG0045941					AAO_AagrOXF_evm.model.utg000010l.453.1	AP_Apun_evm.model.utg000145l.338.1
OG0045942					AAO_AagrOXF_evm.model.utg000010l.586.1	AP_Apun_evm.model.utg000031l.472.1
OG0045943					AAO_AagrOXF_evm.model.utg000010l.58.1	AP_Apun_evm.model.utg000151l.182.1
OG0045944					AAO_AagrOXF_evm.model.utg000011l.91.1	AP_Apun_evm.model.utg000038l.434.2
OG0045945					AAO_AagrOXF_evm.model.utg000011l.221.1	AP_Apun_evm.model.utg000038l.523.1
OG0045946					AAO_AagrOXF_evm.model.utg000011l.232.1	AP_Apun_evm.model.utg000038l.516.1
OG0045947					AAO_AagrOXF_evm.model.utg000011l.74.1, AAO_AagrOXF_evm.model.utg000089l.18.1
OG0045948					AAO_AagrOXF_evm.model.utg000011l.236.1	AP_Apun_evm.model.utg000038l.512.1
OG0045949					AAO_AagrOXF_evm.model.utg000011l.55.1, AAO_AagrOXF_evm.model.utg000077l.12.1
OG0045950					AAO_AagrOXF_evm.model.utg000012l.454.1	AP_Apun_evm.model.utg000117l.240.1
OG0045951					AAO_AagrOXF_evm.model.utg000012l.136.1	AP_Apun_evm.model.utg000107l.252.1
OG0045952					AAO_AagrOXF_evm.model.utg000012l.422.1	AP_Apun_evm.model.utg000117l.276.1
OG0045953					AAO_AagrOXF_evm.model.utg000012l.556.1	AP_Apun_evm.model.utg000117l.173.1
OG0045954					AAO_AagrOXF_evm.model.utg000012l.226.1	AP_Apun_evm.model.utg000250l.10.1
OG0045955					AAO_AagrOXF_evm.model.utg000012l.458.1	AP_Apun_evm.model.utg000041l.97.1
OG0045956					AAO_AagrOXF_evm.model.utg000012l.371.1	AP_Apun_evm.model.utg000107l.42.1
OG0045957					AAO_AagrOXF_evm.model.utg000013l.187.1	AP_Apun_evm.model.utg000055l.26.1
OG0045958					AAO_AagrOXF_evm.model.utg000013l.113.1	AP_Apun_evm.model.utg000144l.44.1
OG0045959					AAO_AagrOXF_evm.model.utg000013l.10.1	AP_Apun_evm.model.utg000049l.71.1
OG0045960					AAO_AagrOXF_evm.model.utg000013l.154.1	AP_Apun_evm.model.utg000170l.182.1
OG0045961					AAO_AagrOXF_evm.model.utg000013l.11.1, AAO_AagrOXF_evm.model.utg000057l.339.1
OG0045962					AAO_AagrOXF_evm.model.utg000013l.140.1	AP_Apun_evm.model.utg000170l.172.1
OG0045963					AAO_AagrOXF_evm.model.utg000013l.114.1	AP_Apun_evm.model.utg000107l.361.1
OG0045964					AAO_AagrOXF_evm.model.utg000013l.51.1	AP_Apun_evm.model.utg000284l.14.1
OG0045965					AAO_AagrOXF_evm.model.utg000014l.77.1, AAO_AagrOXF_evm.model.utg000096l.47.1
OG0045966					AAO_AagrOXF_evm.model.utg000017l.208.1	AP_Apun_evm.model.utg000110l.63.1
OG0045967					AAO_AagrOXF_evm.model.utg000017l.192.1, AAO_AagrOXF_evm.model.utg000017l.192.2
OG0045968					AAO_AagrOXF_evm.model.utg000017l.55.1	AP_Apun_evm.model.utg000151l.89.1
OG0045969					AAO_AagrOXF_evm.model.utg000017l.126.1	AP_Apun_evm.model.utg000056l.13.1
OG0045970					AAO_AagrOXF_evm.model.utg000018l.478.1	AP_Apun_evm.model.utg000051l.463.1
OG0045971					AAO_AagrOXF_evm.model.utg000018l.524.1	AP_Apun_evm.model.utg000051l.475.1
OG0045972					AAO_AagrOXF_evm.model.utg000018l.484.1	AP_Apun_evm.model.utg000051l.467.1
OG0045973					AAO_AagrOXF_evm.model.utg000018l.436.1	AP_Apun_evm.model.utg000051l.426.1
OG0045974					AAO_AagrOXF_evm.model.utg000018l.427.1	AP_Apun_evm.model.utg000051l.413.1
OG0045975					AAO_AagrOXF_evm.model.utg000018l.108.1	AP_Apun_evm.model.utg000051l.104.1
OG0045976					AAO_AagrOXF_evm.model.utg000018l.183.1	AP_Apun_evm.model.utg000051l.158.1
OG0045977					AAO_AagrOXF_evm.model.utg000018l.426.1	AP_Apun_evm.model.utg000051l.412.1
OG0045978					AAO_AagrOXF_evm.model.utg000018l.224.1, AAO_AagrOXF_evm.model.utg000018l.340.1
OG0045979					AAO_AagrOXF_evm.model.utg000018l.245.1, AAO_AagrOXF_evm.model.utg000018l.246.1
OG0045980					AAO_AagrOXF_evm.model.utg000018l.49.1, AAO_AagrOXF_evm.model.utg000025l.33.1
OG0045981					AAO_AagrOXF_evm.model.utg000018l.611.1	AP_Apun_evm.model.utg000051l.592.1
OG0045982					AAO_AagrOXF_evm.model.utg000018l.424.1	AP_Apun_evm.model.utg000051l.409.1
OG0045983					AAO_AagrOXF_evm.model.utg000018l.412.1	AP_Apun_evm.model.utg000051l.394.1
OG0045984					AAO_AagrOXF_evm.model.utg000019l.59.1	AP_Apun_evm.model.utg000135l.22.1
OG0045985					AAO_AagrOXF_evm.model.utg000019l.9.1, AAO_AagrOXF_evm.model.utg000141l.2.1
OG0045986					AAO_AagrOXF_evm.model.utg000019l.18.1	AP_Apun_evm.model.utg000359l.33.1
OG0045987					AAO_AagrOXF_evm.model.utg000019l.110.1	AP_Apun_evm.model.utg000247l.186.1
OG0045988					AAO_AagrOXF_evm.model.utg000020l.130.1	AP_Apun_evm.model.utg000148l.135.1
OG0045989					AAO_AagrOXF_evm.model.utg000020l.1.1, AAO_AagrOXF_evm.model.utg000069l.9.1
OG0045990					AAO_AagrOXF_evm.model.utg000020l.100.1	AP_Apun_evm.model.utg000148l.99.1
OG0045991					AAO_AagrOXF_evm.model.utg000020l.22.1	AP_Apun_evm.model.utg000148l.22.1
OG0045992					AAO_AagrOXF_evm.model.utg000020l.102.1	AP_Apun_evm.model.utg000148l.101.1
OG0045993					AAO_AagrOXF_evm.model.utg000022l.137.1	AP_Apun_evm.model.utg000040l.37.1
OG0045994					AAO_AagrOXF_evm.model.utg000022l.9.1	AP_Apun_evm.model.utg000045l.105.1
OG0045995					AAO_AagrOXF_evm.model.utg000022l.71.1, AAO_AagrOXF_evm.model.utg000103l.49.1
OG0045996					AAO_AagrOXF_evm.model.utg000022l.153.1	AP_Apun_evm.model.utg000049l.194.1
OG0045997					AAO_AagrOXF_evm.model.utg000022l.16.1, AAO_AagrOXF_evm.model.utg000091l.430.1
OG0045998					AAO_AagrOXF_evm.model.utg000022l.93.1	AP_Apun_evm.model.utg000045l.19.1
OG0045999					AAO_AagrOXF_evm.model.utg000022l.133.1	AP_Apun_evm.model.utg000147l.5.1
OG0046000					AAO_AagrOXF_evm.model.utg000022l.53.1	AP_Apun_evm.model.utg000045l.50.1
OG0046001					AAO_AagrOXF_evm.model.utg000022l.212.1, AAO_AagrOXF_evm.model.utg000022l.212.2
OG0046002					AAO_AagrOXF_evm.model.utg000023l.3.1, AAO_AagrOXF_evm.model.utg000023l.3.2
OG0046003					AAO_AagrOXF_evm.model.utg000024l.228.1	AP_Apun_evm.model.utg000131l.129.1
OG0046004					AAO_AagrOXF_evm.model.utg000024l.172.1	AP_Apun_evm.model.utg000131l.70.1
OG0046005					AAO_AagrOXF_evm.model.utg000024l.301.1	AP_Apun_evm.model.utg000131l.226.1
OG0046006					AAO_AagrOXF_evm.model.utg000024l.324.1										CK_CKAN_00136400
OG0046007					AAO_AagrOXF_evm.model.utg000024l.219.1	AP_Apun_evm.model.utg000131l.118.1
OG0046008					AAO_AagrOXF_evm.model.utg000024l.237.1	AP_Apun_evm.model.utg000131l.145.1
OG0046009					AAO_AagrOXF_evm.model.utg000024l.5.1, AAO_AagrOXF_evm.model.utg000028l.24.1
OG0046010					AAO_AagrOXF_evm.model.utg000024l.416.1	AP_Apun_evm.model.utg000131l.328.1
OG0046011					AAO_AagrOXF_evm.model.utg000024l.349.1	AP_Apun_evm.model.utg000131l.277.1
OG0046012					AAO_AagrOXF_evm.model.utg000024l.9.1, AAO_AagrOXF_evm.model.utg000116l.188.1
OG0046013					AAO_AagrOXF_evm.model.utg000024l.387.1, AAO_AagrOXF_evm.model.utg000087l.35.1
OG0046014					AAO_AagrOXF_evm.model.utg000024l.290.1	AP_Apun_evm.model.utg000131l.215.1
OG0046015					AAO_AagrOXF_evm.model.utg000025l.15.1, AAO_AagrOXF_evm.model.utg000025l.15.2
OG0046016					AAO_AagrOXF_evm.model.utg000025l.18.1	AP_Apun_evm.model.utg000194l.39.1
OG0046017					AAO_AagrOXF_evm.model.utg000026l.41.1, AAO_AagrOXF_evm.model.utg000026l.41.2
OG0046018					AAO_AagrOXF_evm.model.utg000027l.300.1, AAO_AagrOXF_evm.model.utg000027l.50.1
OG0046019					AAO_AagrOXF_evm.model.utg000027l.13.1, AAO_AagrOXF_evm.model.utg000116l.5.1
OG0046020					AAO_AagrOXF_evm.model.utg000027l.113.1, AAO_AagrOXF_evm.model.utg000027l.161.1
OG0046021					AAO_AagrOXF_evm.model.utg000027l.22.1, AAO_AagrOXF_evm.model.utg000027l.9.1
OG0046022					AAO_AagrOXF_evm.model.utg000027l.85.1	AP_Apun_evm.model.utg000053l.36.1
OG0046023					AAO_AagrOXF_evm.model.utg000027l.238.1	AP_Apun_evm.model.utg000149l.77.1
OG0046024					AAO_AagrOXF_evm.model.utg000027l.209.1	AP_Apun_evm.model.utg000054l.29.1
OG0046025					AAO_AagrOXF_evm.model.utg000027l.162.1, AAO_AagrOXF_evm.model.utg000027l.172.1
OG0046026					AAO_AagrOXF_evm.model.utg000027l.58.1	AP_Apun_evm.model.utg000053l.60.1
OG0046027					AAO_AagrOXF_evm.model.utg000027l.239.1	AP_Apun_evm.model.utg000054l.73.1
OG0046028					AAO_AagrOXF_evm.model.utg000027l.240.1, AAO_AagrOXF_evm.model.utg000059l.126.1
OG0046029					AAO_AagrOXF_evm.model.utg000027l.345.1	AP_Apun_evm.model.utg000134l.58.1
OG0046030					AAO_AagrOXF_evm.model.utg000028l.14.1	AP_Apun_evm.model.utg000117l.87.1
OG0046031					AAO_AagrOXF_evm.model.utg000028l.5.1, AAO_AagrOXF_evm.model.utg000139l.3.1
OG0046032					AAO_AagrOXF_evm.model.utg000028l.8.1, AAO_AagrOXF_evm.model.utg000028l.8.2
OG0046033					AAO_AagrOXF_evm.model.utg000028l.44.1, AAO_AagrOXF_evm.model.utg000050l.549.1
OG0046034					AAO_AagrOXF_evm.model.utg000028l.111.1	AP_Apun_evm.model.utg000137l.39.1
OG0046035					AAO_AagrOXF_evm.model.utg000029l.24.1	AP_Apun_evm.model.utg000256l.50.1
OG0046036					AAO_AagrOXF_evm.model.utg000029l.72.1	AP_Apun_evm.model.utg000131l.407.1
OG0046037					AAO_AagrOXF_evm.model.utg000031l.16.1, AAO_AagrOXF_evm.model.utg000116l.349.1
OG0046038					AAO_AagrOXF_evm.model.utg000031l.7.1														MPA_KAG6552501.1
OG0046039					AAO_AagrOXF_evm.model.utg000032l.65.1	AP_Apun_evm.model.utg000117l.100.1
OG0046040					AAO_AagrOXF_evm.model.utg000033l.23.1, AAO_AagrOXF_evm.model.utg000063l.586.1
OG0046041					AAO_AagrOXF_evm.model.utg000033l.53.1	AP_Apun_evm.model.utg000041l.73.1
OG0046042					AAO_AagrOXF_evm.model.utg000033l.95.1	AP_Apun_evm.model.utg000031l.119.1
OG0046043					AAO_AagrOXF_evm.model.utg000033l.148.1	AP_Apun_evm.model.utg000041l.152.1
OG0046044					AAO_AagrOXF_evm.model.utg000035l.330.1	AP_Apun_evm.model.utg000206l.55.1
OG0046045					AAO_AagrOXF_evm.model.utg000035l.344.1, AAO_AagrOXF_evm.model.utg000117l.107.1
OG0046046					AAO_AagrOXF_evm.model.utg000035l.180.1	AP_Apun_evm.model.utg000115l.188.1
OG0046047					AAO_AagrOXF_evm.model.utg000035l.250.1	AP_Apun_evm.model.utg000145l.166.1
OG0046048					AAO_AagrOXF_evm.model.utg000035l.425.1	AP_Apun_evm.model.utg000285l.16.1
OG0046049					AAO_AagrOXF_evm.model.utg000035l.436.1, AAO_AagrOXF_evm.model.utg000035l.436.2
OG0046050					AAO_AagrOXF_evm.model.utg000035l.426.1	AP_Apun_evm.model.utg000285l.15.1
OG0046051					AAO_AagrOXF_evm.model.utg000035l.231.1	AP_Apun_evm.model.utg000145l.150.1
OG0046052					AAO_AagrOXF_evm.model.utg000035l.63.1	AP_Apun_evm.model.utg000115l.52.1
OG0046053					AAO_AagrOXF_evm.model.utg000035l.435.1	AP_Apun_evm.model.utg000049l.23.1
OG0046054					AAO_AagrOXF_evm.model.utg000035l.370.1, AAO_AagrOXF_evm.model.utg000042l.244.1
OG0046055					AAO_AagrOXF_evm.model.utg000035l.318.1, AAO_AagrOXF_evm.model.utg000059l.6.1
OG0046056					AAO_AagrOXF_evm.model.utg000035l.443.1	AP_Apun_evm.model.utg000030l.19.1
OG0046057					AAO_AagrOXF_evm.model.utg000038l.239.1	AP_Apun_evm.model.utg000124l.74.1
OG0046058					AAO_AagrOXF_evm.model.utg000038l.83.1	AP_Apun_evm.model.utg000097l.101.1
OG0046059					AAO_AagrOXF_evm.model.utg000038l.23__24.2, AAO_AagrOXF_evm.model.utg000038l.23__24.6
OG0046060					AAO_AagrOXF_evm.model.utg000038l.129.1	AP_Apun_evm.model.utg000124l.211.1
OG0046061					AAO_AagrOXF_evm.model.utg000038l.117.1	AP_Apun_evm.model.utg000124l.223.1
OG0046062					AAO_AagrOXF_evm.model.utg000038l.342.1	AP_Apun_evm.model.utg000105l.3.1
OG0046063					AAO_AagrOXF_evm.model.utg000040l.29.1	AP_Apun_evm.model.utg000043l.1033.1
OG0046064					AAO_AagrOXF_evm.model.utg000040l.30.1	AP_Apun_evm.model.utg000151l.225.1
OG0046065					AAO_AagrOXF_evm.model.utg000041l.209.1	AP_Apun_evm.model.utg000236l.20.1
OG0046066					AAO_AagrOXF_evm.model.utg000041l.62.1	AP_Apun_evm.model.utg000158l.119.1
OG0046067					AAO_AagrOXF_evm.model.utg000041l.2.1, AAO_AagrOXF_evm.model.utg000060l.41.1
OG0046068					AAO_AagrOXF_evm.model.utg000041l.193.1	AP_Apun_evm.model.utg000236l.7.1
OG0046069					AAO_AagrOXF_evm.model.utg000042l.432.1	AP_Apun_evm.model.utg000028l.426.1
OG0046070					AAO_AagrOXF_evm.model.utg000042l.263.1, AAO_AagrOXF_evm.model.utg000042l.271.1
OG0046071					AAO_AagrOXF_evm.model.utg000042l.191.1, AAO_AagrOXF_evm.model.utg000107l.23.1
OG0046072					AAO_AagrOXF_evm.model.utg000042l.463.1	AP_Apun_evm.model.utg000046l.10.1
OG0046073					AAO_AagrOXF_evm.model.utg000042l.174.1	AP_Apun_evm.model.utg000039l.585.1
OG0046074					AAO_AagrOXF_evm.model.utg000042l.425.1	AP_Apun_evm.model.utg000028l.420.1
OG0046075					AAO_AagrOXF_evm.model.utg000042l.367.1	AP_Apun_evm.model.utg000028l.357.1
OG0046076					AAO_AagrOXF_evm.model.utg000042l.52.1	AP_Apun_evm.model.utg000028l.40.1
OG0046077					AAO_AagrOXF_evm.model.utg000042l.462.1, AAO_AagrOXF_evm.model.utg000146l.33.1
OG0046078					AAO_AagrOXF_evm.model.utg000042l.377.1	AP_Apun_evm.model.utg000028l.366.1
OG0046079					AAO_AagrOXF_evm.model.utg000042l.453.1	AP_Apun_evm.model.utg000028l.442.1
OG0046080					AAO_AagrOXF_evm.model.utg000042l.164.1	AP_Apun_evm.model.utg000028l.145.1
OG0046081					AAO_AagrOXF_evm.model.utg000042l.286.1	AP_Apun_evm.model.utg000158l.67.1
OG0046082					AAO_AagrOXF_evm.model.utg000042l.452.1	AP_Apun_evm.model.utg000028l.441.1
OG0046083					AAO_AagrOXF_evm.model.utg000042l.57.1	AP_Apun_evm.model.utg000028l.44.1
OG0046084					AAO_AagrOXF_evm.model.utg000042l.290.1	AP_Apun_evm.model.utg000028l.286.1
OG0046085					AAO_AagrOXF_evm.model.utg000043l.36.1	AP_Apun_evm.model.utg000097l.32.1
OG0046086					AAO_AagrOXF_evm.model.utg000043l.37.1	AP_Apun_evm.model.utg000097l.33.1
OG0046087					AAO_AagrOXF_evm.model.utg000043l.34.1, AAO_AagrOXF_evm.model.utg000109l.3.1
OG0046088					AAO_AagrOXF_evm.model.utg000044l.17.1	AP_Apun_evm.model.utg000045l.499.1
OG0046089					AAO_AagrOXF_evm.model.utg000044l.29.1	AP_Apun_evm.model.utg000045l.492.1
OG0046090					AAO_AagrOXF_evm.model.utg000044l.68.1	AP_Apun_evm.model.utg000045l.453.1
OG0046091					AAO_AagrOXF_evm.model.utg000045l.60.1	AP_Apun_evm.model.utg000040l.232.1
OG0046092					AAO_AagrOXF_evm.model.utg000045l.279.1	AP_Apun_evm.model.utg000040l.41.1
OG0046093					AAO_AagrOXF_evm.model.utg000045l.229.2										CK_CKAN_00818300
OG0046094					AAO_AagrOXF_evm.model.utg000045l.43.1	AP_Apun_evm.model.utg000040l.248.1
OG0046095					AAO_AagrOXF_evm.model.utg000046l.5.1, AAO_AagrOXF_evm.model.utg000096l.60.1
OG0046096					AAO_AagrOXF_evm.model.utg000047l.89.1, AAO_AagrOXF_evm.model.utg000081l.52.1
OG0046097					AAO_AagrOXF_evm.model.utg000047l.67.1	AP_Apun_evm.model.utg000045l.336.1
OG0046098					AAO_AagrOXF_evm.model.utg000048l.47.1	AP_Apun_evm.model.utg000041l.62.1
OG0046099					AAO_AagrOXF_evm.model.utg000049l.191.1	AP_Apun_evm.model.utg000090l.14.1
OG0046100					AAO_AagrOXF_evm.model.utg000049l.221.1	AP_Apun_evm.model.utg000131l.433.1
OG0046101					AAO_AagrOXF_evm.model.utg000049l.292.1	AP_Apun_evm.model.utg000090l.125.1
OG0046102					AAO_AagrOXF_evm.model.utg000049l.576.1	AP_Apun_evm.model.utg000192l.155.1
OG0046103					AAO_AagrOXF_evm.model.utg000049l.247.1	AP_Apun_evm.model.utg000090l.74.1
OG0046104					AAO_AagrOXF_evm.model.utg000049l.66.1	AP_Apun_evm.model.utg000162l.93.1
OG0046105					AAO_AagrOXF_evm.model.utg000049l.692.1	AP_Apun_evm.model.utg000192l.52.1
OG0046106					AAO_AagrOXF_evm.model.utg000049l.748.1	AP_Apun_evm.model.utg000059l.17.1
OG0046107					AAO_AagrOXF_evm.model.utg000049l.46.1	AP_Apun_evm.model.utg000162l.110.1
OG0046108					AAO_AagrOXF_evm.model.utg000049l.624.1	AP_Apun_evm.model.utg000256l.97.1
OG0046109					AAO_AagrOXF_evm.model.utg000049l.623.1	AP_Apun_evm.model.utg000272l.39.1
OG0046110					AAO_AagrOXF_evm.model.utg000049l.415.1	AP_Apun_evm.model.utg000090l.247.1
OG0046111					AAO_AagrOXF_evm.model.utg000049l.488.1														MPA_KAG6540410.1
OG0046112					AAO_AagrOXF_evm.model.utg000049l.788.1	AP_Apun_evm.model.utg000059l.69.1
OG0046113					AAO_AagrOXF_evm.model.utg000049l.179.1	AP_Apun_evm.model.utg000090l.26.1
OG0046114					AAO_AagrOXF_evm.model.utg000049l.57.1	AP_Apun_evm.model.utg000162l.99.1
OG0046115					AAO_AagrOXF_evm.model.utg000049l.228.1	AP_Apun_evm.model.utg000047l.33.1
OG0046116					AAO_AagrOXF_evm.model.utg000049l.747.1	AP_Apun_evm.model.utg000059l.15.1
OG0046117					AAO_AagrOXF_evm.model.utg000049l.418.1	AP_Apun_evm.model.utg000090l.251.1
OG0046118					AAO_AagrOXF_evm.model.utg000049l.281.1	AP_Apun_evm.model.utg000090l.107.1
OG0046119					AAO_AagrOXF_evm.model.utg000049l.143.1	AP_Apun_evm.model.utg000162l.27.1
OG0046120					AAO_AagrOXF_evm.model.utg000049l.44.1	AP_Apun_evm.model.utg000162l.112.1
OG0046121					AAO_AagrOXF_evm.model.utg000049l.397.1	AP_Apun_evm.model.utg000090l.229.1
OG0046122					AAO_AagrOXF_evm.model.utg000049l.317.1	AP_Apun_evm.model.utg000090l.151.1
OG0046123					AAO_AagrOXF_evm.model.utg000049l.233.1, AAO_AagrOXF_evm.model.utg000152l.8.1
OG0046124					AAO_AagrOXF_evm.model.utg000049l.199.1	AP_Apun_evm.model.utg000199l.11.1
OG0046125					AAO_AagrOXF_evm.model.utg000050l.133.1	AP_Apun_evm.model.utg000168l.280.1
OG0046126					AAO_AagrOXF_evm.model.utg000050l.243.1	AP_Apun_evm.model.utg000043l.25.1
OG0046127					AAO_AagrOXF_evm.model.utg000050l.9.1, AAO_AagrOXF_evm.model.utg000058l.85.1
OG0046128					AAO_AagrOXF_evm.model.utg000050l.483.1, AAO_AagrOXF_evm.model.utg000069l.80.1
OG0046129					AAO_AagrOXF_evm.model.utg000050l.251.1	AP_Apun_evm.model.utg000043l.40.1
OG0046130					AAO_AagrOXF_evm.model.utg000050l.56.1	AP_Apun_evm.model.utg000168l.221.1
OG0046131					AAO_AagrOXF_evm.model.utg000050l.526.1	AP_Apun_evm.model.utg000043l.286.1
OG0046132					AAO_AagrOXF_evm.model.utg000050l.54.1	AP_Apun_evm.model.utg000168l.219.1
OG0046133					AAO_AagrOXF_evm.model.utg000050l.628.1	AP_Apun_evm.model.utg000043l.356.1
OG0046134					AAO_AagrOXF_evm.model.utg000050l.26.1	AP_Apun_evm.model.utg000023l.75.1
OG0046135					AAO_AagrOXF_evm.model.utg000050l.233.1	AP_Apun_evm.model.utg000146l.36.1
OG0046136					AAO_AagrOXF_evm.model.utg000050l.330.1	AP_Apun_evm.model.utg000043l.109.1
OG0046137					AAO_AagrOXF_evm.model.utg000050l.300.1	AP_Apun_evm.model.utg000043l.56.1
OG0046138					AAO_AagrOXF_evm.model.utg000050l.751.1	AP_Apun_evm.model.utg000043l.462.1
OG0046139					AAO_AagrOXF_evm.model.utg000050l.137.1	AP_Apun_evm.model.utg000168l.298.1
OG0046140					AAO_AagrOXF_evm.model.utg000050l.160.1	AP_Apun_evm.model.utg000168l.337.1
OG0046141					AAO_AagrOXF_evm.model.utg000050l.245.1	AP_Apun_evm.model.utg000043l.27.1
OG0046142					AAO_AagrOXF_evm.model.utg000050l.548.1	AP_Apun_evm.model.utg000043l.290.1
OG0046143					AAO_AagrOXF_evm.model.utg000050l.331.1	AP_Apun_evm.model.utg000043l.108.1
OG0046144					AAO_AagrOXF_evm.model.utg000050l.96.1	AP_Apun_evm.model.utg000168l.259.1
OG0046145					AAO_AagrOXF_evm.model.utg000050l.477.1	AP_Apun_evm.model.utg000043l.238.1
OG0046146					AAO_AagrOXF_evm.model.utg000052l.6.1	AP_Apun_evm.model.utg000023l.1164.1
OG0046147					AAO_AagrOXF_evm.model.utg000054l.3.1, AAO_AagrOXF_evm.model.utg000146l.27.1
OG0046148					AAO_AagrOXF_evm.model.utg000056l.77.1	AP_Apun_evm.model.utg000165l.5.1
OG0046149					AAO_AagrOXF_evm.model.utg000056l.93.1	AP_Apun_evm.model.utg000054l.15.1
OG0046150					AAO_AagrOXF_evm.model.utg000057l.207.1	AP_Apun_evm.model.utg000116l.72.1
OG0046151					AAO_AagrOXF_evm.model.utg000057l.370.1	AP_Apun_evm.model.utg000054l.74.1
OG0046152					AAO_AagrOXF_evm.model.utg000057l.42.1		AT_NP_683317.1
OG0046153					AAO_AagrOXF_evm.model.utg000057l.22.1	AP_Apun_evm.model.utg000116l.263.1
OG0046154					AAO_AagrOXF_evm.model.utg000057l.21.1	AP_Apun_evm.model.utg000116l.264.1
OG0046155					AAO_AagrOXF_evm.model.utg000057l.396.1, AAO_AagrOXF_evm.model.utg000057l.397.1
OG0046156					AAO_AagrOXF_evm.model.utg000057l.332.1, AAO_AagrOXF_evm.model.utg000057l.332.2
OG0046157					AAO_AagrOXF_evm.model.utg000057l.137.1	AP_Apun_evm.model.utg000116l.155.1
OG0046158					AAO_AagrOXF_evm.model.utg000057l.168.1	AP_Apun_evm.model.utg000116l.132.1
OG0046159					AAO_AagrOXF_evm.model.utg000057l.349.1	AP_Apun_evm.model.utg000250l.54.1
OG0046160					AAO_AagrOXF_evm.model.utg000057l.343.1	AP_Apun_evm.model.utg000250l.59.1
OG0046161					AAO_AagrOXF_evm.model.utg000058l.63.5, AAO_AagrOXF_evm.model.utg000058l.63.6
OG0046162					AAO_AagrOXF_evm.model.utg000058l.206.1, AAO_AagrOXF_evm.model.utg000058l.262.1
OG0046163					AAO_AagrOXF_evm.model.utg000058l.60.1	AP_Apun_evm.model.utg000043l.1207.1
OG0046164					AAO_AagrOXF_evm.model.utg000058l.464.1	AP_Apun_evm.model.utg000043l.831.1
OG0046165					AAO_AagrOXF_evm.model.utg000059l.159.1, AAO_AagrOXF_evm.model.utg000101l.49.1
OG0046166					AAO_AagrOXF_evm.model.utg000059l.14.1, AAO_AagrOXF_evm.model.utg000059l.14.2
OG0046167					AAO_AagrOXF_evm.model.utg000059l.347.1	AP_Apun_evm.model.utg000023l.870.1
OG0046168					AAO_AagrOXF_evm.model.utg000059l.397.1, AAO_AagrOXF_evm.model.utg000103l.199.1
OG0046169					AAO_AagrOXF_evm.model.utg000059l.209.1	AP_Apun_evm.model.utg000023l.989.1
OG0046170					AAO_AagrOXF_evm.model.utg000059l.93.1	AP_Apun_evm.model.utg000023l.1096.1
OG0046171					AAO_AagrOXF_evm.model.utg000059l.140.1	AP_Apun_evm.model.utg000023l.1057.1
OG0046172					AAO_AagrOXF_evm.model.utg000059l.205.1	AP_Apun_evm.model.utg000023l.993.1
OG0046173					AAO_AagrOXF_evm.model.utg000059l.188.1	AP_Apun_evm.model.utg000023l.1009.1
OG0046174					AAO_AagrOXF_evm.model.utg000059l.130.1, AAO_AagrOXF_evm.model.utg000059l.130.2
OG0046175					AAO_AagrOXF_evm.model.utg000059l.191.1	AP_Apun_evm.model.utg000023l.1007.1
OG0046176					AAO_AagrOXF_evm.model.utg000060l.14.1	AP_Apun_evm.model.utg000149l.199.1
OG0046177					AAO_AagrOXF_evm.model.utg000060l.25.1	AP_Apun_evm.model.utg000111l.127.1
OG0046178					AAO_AagrOXF_evm.model.utg000061l.109.1	AP_Apun_evm.model.utg000272l.234.1
OG0046179					AAO_AagrOXF_evm.model.utg000061l.18.1	AP_Apun_evm.model.utg000187l.73.1
OG0046180					AAO_AagrOXF_evm.model.utg000061l.6.1	AP_Apun_evm.model.utg000187l.61.1
OG0046181					AAO_AagrOXF_evm.model.utg000061l.8.1	AP_Apun_evm.model.utg000187l.63.1
OG0046182					AAO_AagrOXF_evm.model.utg000061l.105.1	AP_Apun_evm.model.utg000050l.181.1
OG0046183					AAO_AagrOXF_evm.model.utg000063l.28.1	AP_Apun_evm.model.utg000039l.486.1
OG0046184					AAO_AagrOXF_evm.model.utg000063l.360.1	AP_Apun_evm.model.utg000039l.815.1
OG0046185					AAO_AagrOXF_evm.model.utg000063l.515.1	AP_Apun_evm.model.utg000039l.974.1
OG0046186					AAO_AagrOXF_evm.model.utg000063l.470.1	AP_Apun_evm.model.utg000039l.928.1
OG0046187					AAO_AagrOXF_evm.model.utg000063l.232.1	AP_Apun_evm.model.utg000138l.191.1
OG0046188					AAO_AagrOXF_evm.model.utg000063l.469.1	AP_Apun_evm.model.utg000039l.927.1
OG0046189					AAO_AagrOXF_evm.model.utg000063l.363.1	AP_Apun_evm.model.utg000039l.817.1
OG0046190					AAO_AagrOXF_evm.model.utg000063l.164.1	AP_Apun_evm.model.utg000039l.639.1
OG0046191					AAO_AagrOXF_evm.model.utg000063l.560.1	AP_Apun_evm.model.utg000039l.1023.1
OG0046192					AAO_AagrOXF_evm.model.utg000063l.222.1	AP_Apun_evm.model.utg000039l.677.1
OG0046193					AAO_AagrOXF_evm.model.utg000063l.372.1	AP_Apun_evm.model.utg000039l.827.1
OG0046194					AAO_AagrOXF_evm.model.utg000063l.574.1																						SF_Sphfalx11G076200.1.p
OG0046195					AAO_AagrOXF_evm.model.utg000063l.579.1	AP_Apun_evm.model.utg000045l.234.1
OG0046196					AAO_AagrOXF_evm.model.utg000063l.151.1	AP_Apun_evm.model.utg000039l.609.1
OG0046197					AAO_AagrOXF_evm.model.utg000063l.429.1	AP_Apun_evm.model.utg000173l.184.1
OG0046198					AAO_AagrOXF_evm.model.utg000063l.489.1	AP_Apun_evm.model.utg000039l.992.1
OG0046199					AAO_AagrOXF_evm.model.utg000063l.223.1	AP_Apun_evm.model.utg000039l.681.1
OG0046200					AAO_AagrOXF_evm.model.utg000063l.619.1	AP_Apun_evm.model.utg000045l.458.1
OG0046201					AAO_AagrOXF_evm.model.utg000063l.281.1	AP_Apun_evm.model.utg000039l.725.1
OG0046202					AAO_AagrOXF_evm.model.utg000063l.119.1	AP_Apun_evm.model.utg000149l.179.1
OG0046203					AAO_AagrOXF_evm.model.utg000063l.144.1	AP_Apun_evm.model.utg000039l.599.1
OG0046204					AAO_AagrOXF_evm.model.utg000063l.584.1	AP_Apun_evm.model.utg000039l.1050.1
OG0046205					AAO_AagrOXF_evm.model.utg000063l.61.1	AP_Apun_evm.model.utg000039l.517.1
OG0046206					AAO_AagrOXF_evm.model.utg000065l.131.1	AP_Apun_evm.model.utg000151l.355.1
OG0046207					AAO_AagrOXF_evm.model.utg000065l.22.1	AP_Apun_evm.model.utg000038l.173.1
OG0046208					AAO_AagrOXF_evm.model.utg000065l.103.1	AP_Apun_evm.model.utg000149l.107.1
OG0046209					AAO_AagrOXF_evm.model.utg000065l.130.1	AP_Apun_evm.model.utg000151l.354.1
OG0046210					AAO_AagrOXF_evm.model.utg000065l.10.1	AP_Apun_evm.model.utg000052l.119.1
OG0046211					AAO_AagrOXF_evm.model.utg000065l.76.1, AAO_AagrOXF_evm.model.utg000140l.26.1
OG0046212					AAO_AagrOXF_evm.model.utg000068l.56.1	AP_Apun_evm.model.utg000145l.9.1
OG0046213					AAO_AagrOXF_evm.model.utg000069l.77.1	AP_Apun_evm.model.utg000138l.1.1
OG0046214					AAO_AagrOXF_evm.model.utg000071l.28.1	AP_Apun_evm.model.utg000044l.52.1
OG0046215					AAO_AagrOXF_evm.model.utg000071l.18.1, AAO_AagrOXF_evm.model.utg000071l.19.1
OG0046216					AAO_AagrOXF_evm.model.utg000071l.24.1	AP_Apun_evm.model.utg000051l.35.1
OG0046217					AAO_AagrOXF_evm.model.utg000071l.25.1	AP_Apun_evm.model.utg000154l.14.1
OG0046218					AAO_AagrOXF_evm.model.utg000074l.15.1						CRI_Ceric.12G097800.1.p
OG0046219					AAO_AagrOXF_evm.model.utg000076l.3.1	AP_Apun_evm.model.utg000145l.237.1
OG0046220					AAO_AagrOXF_evm.model.utg000077l.240.1	AP_Apun_evm.model.utg000188l.507.1
OG0046221					AAO_AagrOXF_evm.model.utg000077l.295.1	AP_Apun_evm.model.utg000188l.458.1
OG0046222					AAO_AagrOXF_evm.model.utg000077l.286.1	AP_Apun_evm.model.utg000091l.49.1
OG0046223					AAO_AagrOXF_evm.model.utg000077l.244.1	AP_Apun_evm.model.utg000188l.502.1
OG0046224					AAO_AagrOXF_evm.model.utg000077l.239.1	AP_Apun_evm.model.utg000188l.510.1
OG0046225					AAO_AagrOXF_evm.model.utg000077l.448.1	AP_Apun_evm.model.utg000188l.311.1
OG0046226					AAO_AagrOXF_evm.model.utg000077l.404.1	AP_Apun_evm.model.utg000188l.356.1
OG0046227					AAO_AagrOXF_evm.model.utg000080l.33.1	AP_Apun_evm.model.utg000038l.297.1
OG0046228					AAO_AagrOXF_evm.model.utg000080l.1.1, AAO_AagrOXF_evm.model.utg000091l.7.1
OG0046229					AAO_AagrOXF_evm.model.utg000080l.16.1, AAO_AagrOXF_evm.model.utg000080l.16.2
OG0046230					AAO_AagrOXF_evm.model.utg000080l.157.1	AP_Apun_evm.model.utg000038l.167.1
OG0046231					AAO_AagrOXF_evm.model.utg000080l.58.1, AAO_AagrOXF_evm.model.utg000111l.46.1
OG0046232					AAO_AagrOXF_evm.model.utg000080l.71.1	AP_Apun_evm.model.utg000038l.260.1
OG0046233					AAO_AagrOXF_evm.model.utg000081l.400.1	AP_Apun_evm.model.utg000091l.60.1
OG0046234					AAO_AagrOXF_evm.model.utg000081l.410.1, AAO_AagrOXF_evm.model.utg000084l.46.1
OG0046235					AAO_AagrOXF_evm.model.utg000081l.85.1	AP_Apun_evm.model.utg000050l.141.1
OG0046236					AAO_AagrOXF_evm.model.utg000081l.153.1	AP_Apun_evm.model.utg000272l.216.1
OG0046237					AAO_AagrOXF_evm.model.utg000081l.343.1	AP_Apun_evm.model.utg000272l.43.1
OG0046238					AAO_AagrOXF_evm.model.utg000081l.50.1	AP_Apun_evm.model.utg000050l.111.1
OG0046239					AAO_AagrOXF_evm.model.utg000081l.1.1	AP_Apun_evm.model.utg000185l.275.1
OG0046240					AAO_AagrOXF_evm.model.utg000081l.29.1, AAO_AagrOXF_evm.model.utg000081l.29.2
OG0046241					AAO_AagrOXF_evm.model.utg000081l.53.1, AAO_AagrOXF_evm.model.utg000085l.64.1
OG0046242					AAO_AagrOXF_evm.model.utg000081l.150.1	AP_Apun_evm.model.utg000272l.219.1
OG0046243					AAO_AagrOXF_evm.model.utg000083l.97.1	AP_Apun_evm.model.utg000058l.81.1
OG0046244					AAO_AagrOXF_evm.model.utg000083l.107.1	AP_Apun_evm.model.utg000058l.92.1
OG0046245					AAO_AagrOXF_evm.model.utg000083l.495.1	AP_Apun_evm.model.utg000058l.478.1
OG0046246					AAO_AagrOXF_evm.model.utg000083l.353.1	AP_Apun_evm.model.utg000058l.350.1
OG0046247					AAO_AagrOXF_evm.model.utg000083l.515.1	AP_Apun_evm.model.utg000058l.497.1
OG0046248					AAO_AagrOXF_evm.model.utg000083l.428.1	AP_Apun_evm.model.utg000058l.409.1
OG0046249					AAO_AagrOXF_evm.model.utg000083l.21.1	AP_Apun_evm.model.utg000058l.3.1
OG0046250					AAO_AagrOXF_evm.model.utg000083l.130.1	AP_Apun_evm.model.utg000058l.127.1
OG0046251					AAO_AagrOXF_evm.model.utg000083l.431.1	AP_Apun_evm.model.utg000058l.413.1
OG0046252					AAO_AagrOXF_evm.model.utg000083l.210.1	AP_Apun_evm.model.utg000058l.209.1
OG0046253					AAO_AagrOXF_evm.model.utg000083l.10.1	AP_Apun_evm.model.utg000125l.16.1
OG0046254					AAO_AagrOXF_evm.model.utg000083l.265.1	AP_Apun_evm.model.utg000058l.259.1
OG0046255					AAO_AagrOXF_evm.model.utg000083l.299.1, AAO_AagrOXF_evm.model.utg000103l.48.1
OG0046256					AAO_AagrOXF_evm.model.utg000084l.222.1	AP_Apun_evm.model.utg000132l.256.1
OG0046257					AAO_AagrOXF_evm.model.utg000084l.54.1	AP_Apun_evm.model.utg000051l.23.1
OG0046258					AAO_AagrOXF_evm.model.utg000085l.99.1	AP_Apun_evm.model.utg000031l.162.1
OG0046259					AAO_AagrOXF_evm.model.utg000085l.8.1	AP_Apun_evm.model.utg000031l.73.1
OG0046260					AAO_AagrOXF_evm.model.utg000085l.57.1	AP_Apun_evm.model.utg000031l.123.1
OG0046261					AAO_AagrOXF_evm.model.utg000086l.2.3	AP_Apun_evm.model.utg000254l.32.2
OG0046262					AAO_AagrOXF_evm.model.utg000087l.141.1	AP_Apun_evm.model.utg000038l.5.1
OG0046263					AAO_AagrOXF_evm.model.utg000087l.142.1	AP_Apun_evm.model.utg000149l.286.1
OG0046264					AAO_AagrOXF_evm.model.utg000087l.116.1	AP_Apun_evm.model.utg000038l.29.1
OG0046265					AAO_AagrOXF_evm.model.utg000087l.67.1	AP_Apun_evm.model.utg000038l.84.1
OG0046266					AAO_AagrOXF_evm.model.utg000089l.1.1, AAO_AagrOXF_evm.model.utg000207l.1.1
OG0046267					AAO_AagrOXF_evm.model.utg000089l.8.1	AP_Apun_evm.model.utg000041l.370.1
OG0046268					AAO_AagrOXF_evm.model.utg000091l.336.1	AP_Apun_evm.model.utg000023l.1501.1
OG0046269					AAO_AagrOXF_evm.model.utg000091l.711.1	AP_Apun_evm.model.utg000122l.252.1
OG0046270					AAO_AagrOXF_evm.model.utg000091l.651.1	AP_Apun_evm.model.utg000122l.188.1
OG0046271					AAO_AagrOXF_evm.model.utg000091l.37.1	AP_Apun_evm.model.utg000023l.1212.1
OG0046272					AAO_AagrOXF_evm.model.utg000091l.325.1	AP_Apun_evm.model.utg000023l.1495.1
OG0046273					AAO_AagrOXF_evm.model.utg000091l.678.1	AP_Apun_evm.model.utg000122l.227.1
OG0046274					AAO_AagrOXF_evm.model.utg000091l.295.1	AP_Apun_evm.model.utg000049l.32.1
OG0046275					AAO_AagrOXF_evm.model.utg000091l.144.1	AP_Apun_evm.model.utg000023l.1319.1
OG0046276					AAO_AagrOXF_evm.model.utg000091l.267.1	AP_Apun_evm.model.utg000023l.1429.1
OG0046277					AAO_AagrOXF_evm.model.utg000091l.12.1	AP_Apun_evm.model.utg000023l.1160.1
OG0046278					AAO_AagrOXF_evm.model.utg000091l.646.1	AP_Apun_evm.model.utg000122l.167.1
OG0046279					AAO_AagrOXF_evm.model.utg000091l.533.1	AP_Apun_evm.model.utg000122l.41.1
OG0046280					AAO_AagrOXF_evm.model.utg000091l.125.1	AP_Apun_evm.model.utg000023l.1305.1
OG0046281					AAO_AagrOXF_evm.model.utg000091l.119.1	AP_Apun_evm.model.utg000023l.1298.1
OG0046282					AAO_AagrOXF_evm.model.utg000091l.691.1, AAO_AagrOXF_evm.model.utg000091l.691.2
OG0046283					AAO_AagrOXF_evm.model.utg000091l.28.1																							SMA_Sphmag10G060300.1.p
OG0046284					AAO_AagrOXF_evm.model.utg000091l.642.1	AP_Apun_evm.model.utg000256l.108.1
OG0046285					AAO_AagrOXF_evm.model.utg000094l.67.1	AP_Apun_evm.model.utg000134l.171.1
OG0046286					AAO_AagrOXF_evm.model.utg000094l.34.1	AP_Apun_evm.model.utg000134l.200.1
OG0046287					AAO_AagrOXF_evm.model.utg000094l.85.1	AP_Apun_evm.model.utg000134l.151.1
OG0046288					AAO_AagrOXF_evm.model.utg000095l.104.1	AP_Apun_evm.model.utg000125l.50.1
OG0046289					AAO_AagrOXF_evm.model.utg000095l.67.1	AP_Apun_evm.model.utg000125l.103.1
OG0046290					AAO_AagrOXF_evm.model.utg000096l.48.1, AAO_AagrOXF_evm.model.utg000116l.347.1
OG0046291					AAO_AagrOXF_evm.model.utg000096l.66.1	AP_Apun_evm.model.utg000149l.24.1
OG0046292					AAO_AagrOXF_evm.model.utg000096l.18.1	AP_Apun_evm.model.utg000135l.224.1
OG0046293					AAO_AagrOXF_evm.model.utg000096l.11.1	AP_Apun_evm.model.utg000135l.230.1
OG0046294					AAO_AagrOXF_evm.model.utg000100l.401.1	AP_Apun_evm.model.utg000131l.344.1
OG0046295					AAO_AagrOXF_evm.model.utg000100l.53.1	AP_Apun_evm.model.utg000043l.1492.1
OG0046296					AAO_AagrOXF_evm.model.utg000100l.265.1													KN_GAQ89155.1
OG0046297					AAO_AagrOXF_evm.model.utg000100l.186.1	AP_Apun_evm.model.utg000043l.1635.1
OG0046298					AAO_AagrOXF_evm.model.utg000100l.327.1, AAO_AagrOXF_evm.model.utg000100l.327.2
OG0046299					AAO_AagrOXF_evm.model.utg000100l.22.1	AP_Apun_evm.model.utg000043l.1522.1
OG0046300					AAO_AagrOXF_evm.model.utg000100l.216.1	AP_Apun_evm.model.utg000043l.1680.1
OG0046301					AAO_AagrOXF_evm.model.utg000100l.306.1	AP_Apun_evm.model.utg000131l.443.1
OG0046302					AAO_AagrOXF_evm.model.utg000100l.64.1	AP_Apun_evm.model.utg000043l.1481.1
OG0046303					AAO_AagrOXF_evm.model.utg000100l.62.1	AP_Apun_evm.model.utg000043l.1483.1
OG0046304					AAO_AagrOXF_evm.model.utg000100l.126.1	AP_Apun_evm.model.utg000043l.1424.1
OG0046305					AAO_AagrOXF_evm.model.utg000100l.259.1	AP_Apun_evm.model.utg000043l.1726.1
OG0046306					AAO_AagrOXF_evm.model.utg000100l.208.1	AP_Apun_evm.model.utg000028l.713.1
OG0046307					AAO_AagrOXF_evm.model.utg000101l.175.1	AP_Apun_evm.model.utg000046l.86.1
OG0046308					AAO_AagrOXF_evm.model.utg000101l.145.1	AP_Apun_evm.model.utg000029l.99.1
OG0046309					AAO_AagrOXF_evm.model.utg000101l.52.1	AP_Apun_evm.model.utg000029l.182.1
OG0046310					AAO_AagrOXF_evm.model.utg000101l.80.1	AP_Apun_evm.model.utg000029l.155.1
OG0046311					AAO_AagrOXF_evm.model.utg000101l.37.1	AP_Apun_evm.model.utg000029l.196.1
OG0046312					AAO_AagrOXF_evm.model.utg000101l.83.1	AP_Apun_evm.model.utg000029l.151.1
OG0046313					AAO_AagrOXF_evm.model.utg000101l.82.1	AP_Apun_evm.model.utg000029l.152.1
OG0046314					AAO_AagrOXF_evm.model.utg000102l.10.1	AP_Apun_evm.model.utg000154l.5.1
OG0046315					AAO_AagrOXF_evm.model.utg000103l.91.1	AP_Apun_evm.model.utg000023l.696.1
OG0046316					AAO_AagrOXF_evm.model.utg000103l.116.1	AP_Apun_evm.model.utg000023l.718.1
OG0046317					AAO_AagrOXF_evm.model.utg000103l.157.1	AP_Apun_evm.model.utg000023l.766.1
OG0046318					AAO_AagrOXF_evm.model.utg000103l.139.1	AP_Apun_evm.model.utg000023l.745.1
OG0046319					AAO_AagrOXF_evm.model.utg000103l.191.1	AP_Apun_evm.model.utg000023l.808.1
OG0046320					AAO_AagrOXF_evm.model.utg000103l.110.1	AP_Apun_evm.model.utg000023l.712.1
OG0046321					AAO_AagrOXF_evm.model.utg000103l.202.1	AP_Apun_evm.model.utg000023l.828.1
OG0046322					AAO_AagrOXF_evm.model.utg000103l.78.1	AP_Apun_evm.model.utg000023l.683.1
OG0046323					AAO_AagrOXF_evm.model.utg000103l.66.1	AP_Apun_evm.model.utg000023l.672.1
OG0046324					AAO_AagrOXF_evm.model.utg000103l.138.1	AP_Apun_evm.model.utg000023l.744.1
OG0046325					AAO_AagrOXF_evm.model.utg000104l.80.1	AP_Apun_evm.model.utg000166l.74.1
OG0046326					AAO_AagrOXF_evm.model.utg000107l.29.1	AP_Apun_evm.model.utg000049l.77.1
OG0046327					AAO_AagrOXF_evm.model.utg000109l.102.1	AP_Apun_evm.model.utg000043l.684.1
OG0046328					AAO_AagrOXF_evm.model.utg000109l.82.1	AP_Apun_evm.model.utg000043l.704.1
OG0046329					AAO_AagrOXF_evm.model.utg000111l.15.1	AP_Apun_evm.model.utg000031l.233.1
OG0046330					AAO_AagrOXF_evm.model.utg000111l.91.1	AP_Apun_evm.model.utg000031l.305.1
OG0046331					AAO_AagrOXF_evm.model.utg000111l.166.1	AP_Apun_evm.model.utg000031l.370.1
OG0046332					AAO_AagrOXF_evm.model.utg000111l.213.1	AP_Apun_evm.model.utg000031l.410.1
OG0046333					AAO_AagrOXF_evm.model.utg000112l.4.1	AP_Apun_evm.model.utg000116l.38.1
OG0046334					AAO_AagrOXF_evm.model.utg000113l.157.1, AAO_AagrOXF_evm.model.utg000140l.120.1
OG0046335					AAO_AagrOXF_evm.model.utg000113l.189.1	AP_Apun_evm.model.utg000122l.329.1
OG0046336					AAO_AagrOXF_evm.model.utg000113l.144.1	AP_Apun_evm.model.utg000122l.368.1
OG0046337					AAO_AagrOXF_evm.model.utg000113l.236.1	AP_Apun_evm.model.utg000122l.279.1
OG0046338					AAO_AagrOXF_evm.model.utg000113l.74.1	AP_Apun_evm.model.utg000254l.102.1
OG0046339					AAO_AagrOXF_evm.model.utg000116l.450.1	AP_Apun_evm.model.utg000103l.34.1
OG0046340					AAO_AagrOXF_evm.model.utg000116l.106.1	AP_Apun_evm.model.utg000173l.141.1
OG0046341					AAO_AagrOXF_evm.model.utg000116l.32.1	AP_Apun_evm.model.utg000053l.104.1
OG0046342					AAO_AagrOXF_evm.model.utg000116l.10.1	AP_Apun_evm.model.utg000141l.21.1
OG0046343					AAO_AagrOXF_evm.model.utg000116l.203.1	AP_Apun_evm.model.utg000173l.46.1
OG0046344					AAO_AagrOXF_evm.model.utg000116l.356.1	AP_Apun_evm.model.utg000043l.352.1
OG0046345					AAO_AagrOXF_evm.model.utg000116l.334.1	AP_Apun_evm.model.utg000134l.122.1
OG0046346					AAO_AagrOXF_evm.model.utg000116l.226.1, AAO_AagrOXF_evm.model.utg000116l.350.1
OG0046347					AAO_AagrOXF_evm.model.utg000116l.228.1	AP_Apun_evm.model.utg000173l.23.1
OG0046348					AAO_AagrOXF_evm.model.utg000116l.135.1	AP_Apun_evm.model.utg000173l.108.1
OG0046349					AAO_AagrOXF_evm.model.utg000116l.289.1	AP_Apun_evm.model.utg000103l.173.1
OG0046350					AAO_AagrOXF_evm.model.utg000117l.82.1	AP_Apun_evm.model.utg000168l.68.1
OG0046351					AAO_AagrOXF_evm.model.utg000117l.54.1	AP_Apun_evm.model.utg000168l.84.1
OG0046352					AAO_AagrOXF_evm.model.utg000118l.100.1	AP_Apun_evm.model.utg000053l.128.1
OG0046353					AAO_AagrOXF_evm.model.utg000118l.64.1	AP_Apun_evm.model.utg000141l.53.1
OG0046354					AAO_AagrOXF_evm.model.utg000118l.109.1	AP_Apun_evm.model.utg000053l.138.1
OG0046355					AAO_AagrOXF_evm.model.utg000119l.147.1	AP_Apun_evm.model.utg000185l.158.1
OG0046356					AAO_AagrOXF_evm.model.utg000119l.36__37.1, AAO_AagrOXF_evm.model.utg000119l.36__37.2
OG0046357					AAO_AagrOXF_evm.model.utg000119l.82.1, AAO_AagrOXF_evm.model.utg000162l.4.1
OG0046358					AAO_AagrOXF_evm.model.utg000124l.92.1, AAO_AagrOXF_evm.model.utg000124l.92.2
OG0046359					AAO_AagrOXF_evm.model.utg000124l.51.1	AP_Apun_evm.model.utg000028l.648.1
OG0046360					AAO_AagrOXF_evm.model.utg000125l.212.1	AP_Apun_evm.model.utg000045l.716.1
OG0046361					AAO_AagrOXF_evm.model.utg000125l.221.1, AAO_AagrOXF_evm.model.utg000125l.223.1
OG0046362					AAO_AagrOXF_evm.model.utg000125l.6.1	AP_Apun_evm.model.utg000045l.519.1
OG0046363					AAO_AagrOXF_evm.model.utg000125l.57.1	AP_Apun_evm.model.utg000041l.53.1
OG0046364					AAO_AagrOXF_evm.model.utg000125l.88.1	AP_Apun_evm.model.utg000055l.32.1
OG0046365					AAO_AagrOXF_evm.model.utg000126l.92.1	AP_Apun_evm.model.utg000043l.1015.1
OG0046366					AAO_AagrOXF_evm.model.utg000126l.209.4					CPR40_CepurR40.5G048500.2.p
OG0046367					AAO_AagrOXF_evm.model.utg000126l.139.1	AP_Apun_evm.model.utg000045l.282.1
OG0046368					AAO_AagrOXF_evm.model.utg000126l.220.1	AP_Apun_evm.model.utg000045l.182.1
OG0046369					AAO_AagrOXF_evm.model.utg000126l.223.1	AP_Apun_evm.model.utg000116l.80.1
OG0046370					AAO_AagrOXF_evm.model.utg000128c.3.1	AP_Apun_evm.model.utg000143l.89.1
OG0046371					AAO_AagrOXF_evm.model.utg000129l.68.1	AP_Apun_evm.model.utg000135l.111.1
OG0046372					AAO_AagrOXF_evm.model.utg000129l.73.1	AP_Apun_evm.model.utg000135l.116.1
OG0046373					AAO_AagrOXF_evm.model.utg000129l.127.1, AAO_AagrOXF_evm.model.utg000129l.127.2
OG0046374					AAO_AagrOXF_evm.model.utg000129l.69.1	AP_Apun_evm.model.utg000135l.112.1
OG0046375					AAO_AagrOXF_evm.model.utg000129l.71.1	AP_Apun_evm.model.utg000135l.114.1
OG0046376					AAO_AagrOXF_evm.model.utg000133l.35.1	AP_Apun_evm.model.utg000120l.26.1
OG0046377					AAO_AagrOXF_evm.model.utg000133l.6.1	AP_Apun_evm.model.utg000145l.101.1
OG0046378					AAO_AagrOXF_evm.model.utg000140l.71.1	AP_Apun_evm.model.utg000132l.353.1
OG0046379					AAO_AagrOXF_evm.model.utg000146l.23.1	AP_Apun_evm.model.utg000049l.73.1
OG0046380					AAO_AagrOXF_evm.model.utg000146l.24.1, AAO_AagrOXF_evm.model.utg000146l.24.2
OG0046381					AAO_AagrOXF_evm.model.utg000152l.6.1, AAO_AagrOXF_evm.model.utg000155l.1.1
OG0046382					AAO_AagrOXF_evm.model.utg000160l.21.1, AAO_AagrOXF_evm.model.utg000166l.2.1
OG0046383					AAO_AagrOXF_evm.model.utg000162l.1.1	AP_Apun_evm.model.utg000254l.20.1
OG0046384					AAO_AagrOXF_evm.model.utg000187l.10.1	AP_Apun_evm.model.utg000132l.283.1
OG0046385						AP_Apun_evm.model.utg000023l.651.1, AP_Apun_evm.model.utg000029l.225.1
OG0046386						AP_Apun_evm.model.utg000023l.1381.1, AP_Apun_evm.model.utg000039l.562.1
OG0046387						AP_Apun_evm.model.utg000023l.1178.1, AP_Apun_evm.model.utg000023l.849.1
OG0046388						AP_Apun_evm.model.utg000023l.482.1, AP_Apun_evm.model.utg000254l.98.1
OG0046389						AP_Apun_evm.model.utg000023l.825.1, AP_Apun_evm.model.utg000107l.27.1
OG0046390						AP_Apun_evm.model.utg000023l.1288.1, AP_Apun_evm.model.utg000050l.174.1
OG0046391						AP_Apun_evm.model.utg000023l.690.1, AP_Apun_evm.model.utg000023l.690.2
OG0046392						AP_Apun_evm.model.utg000023l.286.1, AP_Apun_evm.model.utg000098l.166.1
OG0046393						AP_Apun_evm.model.utg000023l.945.1, AP_Apun_evm.model.utg000042l.71.1
OG0046394						AP_Apun_evm.model.utg000023l.924.1, AP_Apun_evm.model.utg000023l.924.2
OG0046395						AP_Apun_evm.model.utg000023l.1278.1, AP_Apun_evm.model.utg000045l.140.1
OG0046396						AP_Apun_evm.model.utg000023l.851.1, AP_Apun_evm.model.utg000023l.919.1
OG0046397						AP_Apun_evm.model.utg000023l.621.1, AP_Apun_evm.model.utg000134l.178.1
OG0046398						AP_Apun_evm.model.utg000023l.920.1, AP_Apun_evm.model.utg000039l.738.1
OG0046399						AP_Apun_evm.model.utg000023l.867.1, AP_Apun_evm.model.utg000111l.128.1
OG0046400						AP_Apun_evm.model.utg000023l.377.1, AP_Apun_evm.model.utg000023l.377.2
OG0046401						AP_Apun_evm.model.utg000023l.652.1, AP_Apun_evm.model.utg000137l.37.1
OG0046402						AP_Apun_evm.model.utg000028l.791.1, AP_Apun_evm.model.utg000130l.11.1
OG0046403						AP_Apun_evm.model.utg000028l.694.1, AP_Apun_evm.model.utg000133l.54.1
OG0046404						AP_Apun_evm.model.utg000028l.726.1, AP_Apun_evm.model.utg000126l.53.1
OG0046405						AP_Apun_evm.model.utg000028l.144.1, AP_Apun_evm.model.utg000192l.195.1
OG0046406						AP_Apun_evm.model.utg000028l.207.1, AP_Apun_evm.model.utg000028l.207.2
OG0046407						AP_Apun_evm.model.utg000028l.501.1, AP_Apun_evm.model.utg000045l.575.1
OG0046408						AP_Apun_evm.model.utg000028l.619.1, AP_Apun_evm.model.utg000028l.619.2
OG0046409						AP_Apun_evm.model.utg000028l.699.1, AP_Apun_evm.model.utg000145l.145.1
OG0046410						AP_Apun_evm.model.utg000028l.233.1, AP_Apun_evm.model.utg000138l.199.1
OG0046411						AP_Apun_evm.model.utg000028l.543.1, AP_Apun_evm.model.utg000028l.543.2
OG0046412						AP_Apun_evm.model.utg000028l.483.1, AP_Apun_evm.model.utg000028l.483.2
OG0046413						AP_Apun_evm.model.utg000028l.557.1, AP_Apun_evm.model.utg000041l.219.1
OG0046414						AP_Apun_evm.model.utg000029l.264.1, AP_Apun_evm.model.utg000101l.8.1
OG0046415						AP_Apun_evm.model.utg000029l.15.1, AP_Apun_evm.model.utg000258l.67.1
OG0046416						AP_Apun_evm.model.utg000029l.86.1, AP_Apun_evm.model.utg000285l.13.1
OG0046417						AP_Apun_evm.model.utg000029l.262.1, AP_Apun_evm.model.utg000031l.276.1
OG0046418						AP_Apun_evm.model.utg000029l.30.1, AP_Apun_evm.model.utg000051l.554.1
OG0046419						AP_Apun_evm.model.utg000029l.101.1, AP_Apun_evm.model.utg000117l.62.1
OG0046420						AP_Apun_evm.model.utg000029l.54.1, AP_Apun_evm.model.utg000039l.571.1
OG0046421						AP_Apun_evm.model.utg000031l.676.1, AP_Apun_evm.model.utg000131l.64.1
OG0046422						AP_Apun_evm.model.utg000031l.16.1, AP_Apun_evm.model.utg000031l.16.2
OG0046423						AP_Apun_evm.model.utg000031l.15.1, AP_Apun_evm.model.utg000031l.19.1
OG0046424						AP_Apun_evm.model.utg000031l.572.1, AP_Apun_evm.model.utg000188l.332.1
OG0046425						AP_Apun_evm.model.utg000031l.627.1, AP_Apun_evm.model.utg000250l.31.1
OG0046426						AP_Apun_evm.model.utg000031l.45.1, AP_Apun_evm.model.utg000031l.54.1
OG0046427						AP_Apun_evm.model.utg000031l.22.1, AP_Apun_evm.model.utg000031l.22.2
OG0046428						AP_Apun_evm.model.utg000031l.698.1, AP_Apun_evm.model.utg000116l.244.1
OG0046429						AP_Apun_evm.model.utg000031l.52.1, AP_Apun_evm.model.utg000247l.183.1
OG0046430						AP_Apun_evm.model.utg000031l.578.1, AP_Apun_evm.model.utg000149l.114.1
OG0046431						AP_Apun_evm.model.utg000031l.607.1, AP_Apun_evm.model.utg000031l.607.2
OG0046432						AP_Apun_evm.model.utg000031l.522.1, AP_Apun_evm.model.utg000039l.736.1
OG0046433						AP_Apun_evm.model.utg000031l.78.1, AP_Apun_evm.model.utg000402c.1.1
OG0046434						AP_Apun_evm.model.utg000031l.32.1, AP_Apun_evm.model.utg000031l.32.2
OG0046435						AP_Apun_evm.model.utg000036l.36.1, AP_Apun_evm.model.utg000107l.292.1
OG0046436						AP_Apun_evm.model.utg000036l.12.1, AP_Apun_evm.model.utg000036l.22.1
OG0046437						AP_Apun_evm.model.utg000036l.49.1, AP_Apun_evm.model.utg000046l.1.1
OG0046438						AP_Apun_evm.model.utg000036l.42.1, AP_Apun_evm.model.utg000188l.136.1
OG0046439						AP_Apun_evm.model.utg000036l.3.1, AP_Apun_evm.model.utg000137l.12.1
OG0046440						AP_Apun_evm.model.utg000038l.456.1, AP_Apun_evm.model.utg000038l.460.1
OG0046441						AP_Apun_evm.model.utg000038l.457.1, AP_Apun_evm.model.utg000185l.59.1
OG0046442						AP_Apun_evm.model.utg000038l.452.1, AP_Apun_evm.model.utg000043l.22.1
OG0046443						AP_Apun_evm.model.utg000038l.715.1																							TP_Thupl.29378407s0021.1.p
OG0046444						AP_Apun_evm.model.utg000038l.56.1, AP_Apun_evm.model.utg000038l.56.2
OG0046445						AP_Apun_evm.model.utg000039l.859.1, AP_Apun_evm.model.utg000125l.59.1
OG0046446						AP_Apun_evm.model.utg000039l.679.1, AP_Apun_evm.model.utg000039l.679.2
OG0046447						AP_Apun_evm.model.utg000039l.960.1, AP_Apun_evm.model.utg000151l.306.1
OG0046448						AP_Apun_evm.model.utg000039l.717.1, AP_Apun_evm.model.utg000185l.189.1
OG0046449						AP_Apun_evm.model.utg000039l.397.1, AP_Apun_evm.model.utg000107l.319.1
OG0046450						AP_Apun_evm.model.utg000039l.8.1, AP_Apun_evm.model.utg000093l.163.1
OG0046451						AP_Apun_evm.model.utg000039l.1013.1, AP_Apun_evm.model.utg000043l.1071.1
OG0046452						AP_Apun_evm.model.utg000039l.642.1, AP_Apun_evm.model.utg000256l.15.1
OG0046453						AP_Apun_evm.model.utg000039l.575.1																				SM_119202
OG0046454						AP_Apun_evm.model.utg000039l.828.1, AP_Apun_evm.model.utg000272l.49.1
OG0046455						AP_Apun_evm.model.utg000039l.282.4, AP_Apun_evm.model.utg000039l.282.6
OG0046456						AP_Apun_evm.model.utg000039l.438.1, AP_Apun_evm.model.utg000039l.481.1
OG0046457						AP_Apun_evm.model.utg000039l.714.1, AP_Apun_evm.model.utg000039l.714.2
OG0046458						AP_Apun_evm.model.utg000039l.902.1, AP_Apun_evm.model.utg000048l.61.1
OG0046459						AP_Apun_evm.model.utg000039l.866.1, AP_Apun_evm.model.utg000116l.87.1
OG0046460						AP_Apun_evm.model.utg000039l.1073.1, AP_Apun_evm.model.utg000149l.224.1
OG0046461						AP_Apun_evm.model.utg000039l.372.1, AP_Apun_evm.model.utg000139l.12.1
OG0046462						AP_Apun_evm.model.utg000039l.171.1, AP_Apun_evm.model.utg000151l.173.1
OG0046463						AP_Apun_evm.model.utg000039l.288.1, AP_Apun_evm.model.utg000135l.11.1
OG0046464						AP_Apun_evm.model.utg000040l.148.1, AP_Apun_evm.model.utg000040l.158.1
OG0046465						AP_Apun_evm.model.utg000040l.157.1, AP_Apun_evm.model.utg000134l.102.1
OG0046466						AP_Apun_evm.model.utg000041l.288.1, AP_Apun_evm.model.utg000041l.301.1
OG0046467						AP_Apun_evm.model.utg000041l.195.1, AP_Apun_evm.model.utg000111l.105.1
OG0046468						AP_Apun_evm.model.utg000041l.26.1, AP_Apun_evm.model.utg000199l.3.1
OG0046469						AP_Apun_evm.model.utg000041l.350.1, AP_Apun_evm.model.utg000138l.137.1
OG0046470						AP_Apun_evm.model.utg000041l.268.1, AP_Apun_evm.model.utg000151l.293.1
OG0046471						AP_Apun_evm.model.utg000041l.210.1, AP_Apun_evm.model.utg000041l.210.2
OG0046472						AP_Apun_evm.model.utg000042l.5.1, AP_Apun_evm.model.utg000101l.46.1
OG0046473						AP_Apun_evm.model.utg000042l.36.1, AP_Apun_evm.model.utg000052l.12.1
OG0046474						AP_Apun_evm.model.utg000042l.82.1, AP_Apun_evm.model.utg000043l.1021.1
OG0046475						AP_Apun_evm.model.utg000042l.68.1, AP_Apun_evm.model.utg000046l.58.1
OG0046476						AP_Apun_evm.model.utg000042l.117.1, AP_Apun_evm.model.utg000149l.135.1
OG0046477						AP_Apun_evm.model.utg000042l.47.1, AP_Apun_evm.model.utg000042l.47.2
OG0046478						AP_Apun_evm.model.utg000042l.1.1, AP_Apun_evm.model.utg000157l.2.1
OG0046479						AP_Apun_evm.model.utg000043l.623.1, AP_Apun_evm.model.utg000051l.216.1
OG0046480						AP_Apun_evm.model.utg000043l.1052.1, AP_Apun_evm.model.utg000043l.1086.1
OG0046481						AP_Apun_evm.model.utg000043l.1303.1, AP_Apun_evm.model.utg000043l.1310.1
OG0046482						AP_Apun_evm.model.utg000043l.901.1, AP_Apun_evm.model.utg000045l.210.1
OG0046483						AP_Apun_evm.model.utg000043l.495.1, AP_Apun_evm.model.utg000043l.522.1
OG0046484						AP_Apun_evm.model.utg000043l.579.1, AP_Apun_evm.model.utg000125l.94.1
OG0046485						AP_Apun_evm.model.utg000043l.1293.1, AP_Apun_evm.model.utg000043l.1645.1
OG0046486						AP_Apun_evm.model.utg000043l.102.1, AP_Apun_evm.model.utg000043l.96.1
OG0046487						AP_Apun_evm.model.utg000043l.1546.1, AP_Apun_evm.model.utg000145l.345.1
OG0046488						AP_Apun_evm.model.utg000043l.1039.1, AP_Apun_evm.model.utg000107l.175.1
OG0046489						AP_Apun_evm.model.utg000043l.862.1, AP_Apun_evm.model.utg000059l.28.1
OG0046490						AP_Apun_evm.model.utg000043l.1675.1, AP_Apun_evm.model.utg000091l.22.1
OG0046491						AP_Apun_evm.model.utg000043l.1342.1		AF_Azfi_s0074.g037480
OG0046492						AP_Apun_evm.model.utg000043l.8.1, AP_Apun_evm.model.utg000108l.16.1
OG0046493						AP_Apun_evm.model.utg000043l.176.1, AP_Apun_evm.model.utg000158l.175.1
OG0046494						AP_Apun_evm.model.utg000043l.1266.1, AP_Apun_evm.model.utg000136l.35.1
OG0046495						AP_Apun_evm.model.utg000043l.768.1, AP_Apun_evm.model.utg000043l.769.1
OG0046496						AP_Apun_evm.model.utg000043l.127.1, AP_Apun_evm.model.utg000043l.127.2
OG0046497						AP_Apun_evm.model.utg000043l.1315.1, AP_Apun_evm.model.utg000149l.222.1
OG0046498						AP_Apun_evm.model.utg000044l.84.1, AP_Apun_evm.model.utg000194l.30.1
OG0046499						AP_Apun_evm.model.utg000044l.60.1, AP_Apun_evm.model.utg000194l.37.1
OG0046500						AP_Apun_evm.model.utg000044l.79.1, AP_Apun_evm.model.utg000194l.40.1
OG0046501						AP_Apun_evm.model.utg000044l.80.1, AP_Apun_evm.model.utg000046l.66.1
OG0046502						AP_Apun_evm.model.utg000044l.43.1, AP_Apun_evm.model.utg000053l.158.1
OG0046503						AP_Apun_evm.model.utg000045l.506.1, AP_Apun_evm.model.utg000049l.151.1
OG0046504						AP_Apun_evm.model.utg000045l.396.1, AP_Apun_evm.model.utg000051l.560.1
OG0046505						AP_Apun_evm.model.utg000045l.164.1, AP_Apun_evm.model.utg000140l.12.1
OG0046506						AP_Apun_evm.model.utg000045l.679.1, AP_Apun_evm.model.utg000194l.16.1
OG0046507						AP_Apun_evm.model.utg000045l.67.1, AP_Apun_evm.model.utg000147l.32.1
OG0046508						AP_Apun_evm.model.utg000045l.329.1, AP_Apun_evm.model.utg000145l.107.1
OG0046509						AP_Apun_evm.model.utg000045l.316.1, AP_Apun_evm.model.utg000134l.106.1
OG0046510						AP_Apun_evm.model.utg000045l.688.1, AP_Apun_evm.model.utg000092l.50.1
OG0046511						AP_Apun_evm.model.utg000046l.81.1, AP_Apun_evm.model.utg000055l.54.1
OG0046512						AP_Apun_evm.model.utg000046l.57.1, AP_Apun_evm.model.utg000254l.130.1
OG0046513						AP_Apun_evm.model.utg000046l.55.1, AP_Apun_evm.model.utg000051l.27.1
OG0046514						AP_Apun_evm.model.utg000047l.5.1, AP_Apun_evm.model.utg000051l.168.1
OG0046515						AP_Apun_evm.model.utg000048l.199.1, AP_Apun_evm.model.utg000122l.333.1
OG0046516						AP_Apun_evm.model.utg000048l.20.1, AP_Apun_evm.model.utg000151l.138.1
OG0046517						AP_Apun_evm.model.utg000048l.188.1, AP_Apun_evm.model.utg000254l.59.1
OG0046518						AP_Apun_evm.model.utg000048l.42.1, AP_Apun_evm.model.utg000048l.42.2
OG0046519						AP_Apun_evm.model.utg000048l.51.1, AP_Apun_evm.model.utg000103l.183.1
OG0046520						AP_Apun_evm.model.utg000049l.109.1, AP_Apun_evm.model.utg000049l.109.2
OG0046521						AP_Apun_evm.model.utg000050l.175.1, AP_Apun_evm.model.utg000207l.34.1
OG0046522						AP_Apun_evm.model.utg000050l.65.1, AP_Apun_evm.model.utg000050l.65.2
OG0046523						AP_Apun_evm.model.utg000051l.507.1, AP_Apun_evm.model.utg000051l.512.1
OG0046524						AP_Apun_evm.model.utg000051l.254.1, AP_Apun_evm.model.utg000051l.255.1
OG0046525						AP_Apun_evm.model.utg000051l.1121.1									CK_CKAN_00774400
OG0046526						AP_Apun_evm.model.utg000051l.66.1, AP_Apun_evm.model.utg000126l.261.1
OG0046527						AP_Apun_evm.model.utg000051l.1133.1, AP_Apun_evm.model.utg000051l.1139.1
OG0046528						AP_Apun_evm.model.utg000051l.351.1, AP_Apun_evm.model.utg000051l.355.1
OG0046529						AP_Apun_evm.model.utg000051l.602.1, AP_Apun_evm.model.utg000051l.602.2
OG0046530						AP_Apun_evm.model.utg000051l.366.1, AP_Apun_evm.model.utg000055l.24.1
OG0046531						AP_Apun_evm.model.utg000051l.4.1, AP_Apun_evm.model.utg000053l.172.1
OG0046532						AP_Apun_evm.model.utg000051l.919.1, AP_Apun_evm.model.utg000051l.927.1
OG0046533						AP_Apun_evm.model.utg000051l.1148.1, AP_Apun_evm.model.utg000130l.20.1
OG0046534						AP_Apun_evm.model.utg000051l.601.1, AP_Apun_evm.model.utg000051l.601.2
OG0046535						AP_Apun_evm.model.utg000051l.220.1, AP_Apun_evm.model.utg000096l.17.1
OG0046536						AP_Apun_evm.model.utg000051l.380.1, AP_Apun_evm.model.utg000170l.4.1
OG0046537						AP_Apun_evm.model.utg000051l.603.1, AP_Apun_evm.model.utg000051l.603.2
OG0046538						AP_Apun_evm.model.utg000051l.266.1, AP_Apun_evm.model.utg000151l.139.1
OG0046539						AP_Apun_evm.model.utg000051l.1020.1																			SC_Sacu_v1.1_s0095.g019263
OG0046540						AP_Apun_evm.model.utg000051l.1105.1, AP_Apun_evm.model.utg000051l.1105.2
OG0046541						AP_Apun_evm.model.utg000052l.45.1, AP_Apun_evm.model.utg000188l.435.1
OG0046542						AP_Apun_evm.model.utg000053l.164.1, AP_Apun_evm.model.utg000053l.167.1
OG0046543						AP_Apun_evm.model.utg000053l.155.1, AP_Apun_evm.model.utg000131l.309.1
OG0046544						AP_Apun_evm.model.utg000054l.3.1, AP_Apun_evm.model.utg000057l.14.1
OG0046545						AP_Apun_evm.model.utg000055l.6.1, AP_Apun_evm.model.utg000194l.11.1
OG0046546						AP_Apun_evm.model.utg000055l.34.1, AP_Apun_evm.model.utg000055l.34.2
OG0046547						AP_Apun_evm.model.utg000055l.16.1, AP_Apun_evm.model.utg000055l.16.2
OG0046548						AP_Apun_evm.model.utg000055l.22.1, AP_Apun_evm.model.utg000138l.43.1
OG0046549						AP_Apun_evm.model.utg000056l.3.1, AP_Apun_evm.model.utg000151l.11.1
OG0046550						AP_Apun_evm.model.utg000057l.24.1, AP_Apun_evm.model.utg000093l.169.1
OG0046551						AP_Apun_evm.model.utg000058l.2.1																				SM_10066
OG0046552						AP_Apun_evm.model.utg000058l.468.1, AP_Apun_evm.model.utg000058l.468.2
OG0046553						AP_Apun_evm.model.utg000090l.49.1, AP_Apun_evm.model.utg000145l.62.1
OG0046554						AP_Apun_evm.model.utg000090l.190.1																						SMA_Sphmag16G050100.1.p
OG0046555						AP_Apun_evm.model.utg000091l.166.1, AP_Apun_evm.model.utg000091l.174.1
OG0046556						AP_Apun_evm.model.utg000091l.167.1, AP_Apun_evm.model.utg000091l.175.1
OG0046557						AP_Apun_evm.model.utg000091l.53.1, AP_Apun_evm.model.utg000206l.44.1
OG0046558						AP_Apun_evm.model.utg000091l.172.1, AP_Apun_evm.model.utg000151l.100.1
OG0046559						AP_Apun_evm.model.utg000091l.164.1, AP_Apun_evm.model.utg000091l.171.1
OG0046560						AP_Apun_evm.model.utg000092l.49.1, AP_Apun_evm.model.utg000192l.61.1
OG0046561						AP_Apun_evm.model.utg000092l.104.1, AP_Apun_evm.model.utg000099l.5.1
OG0046562						AP_Apun_evm.model.utg000092l.19.1, AP_Apun_evm.model.utg000188l.60.1
OG0046563						AP_Apun_evm.model.utg000093l.155.1, AP_Apun_evm.model.utg000093l.157.1
OG0046564						AP_Apun_evm.model.utg000097l.75.1, AP_Apun_evm.model.utg000097l.76.1
OG0046565						AP_Apun_evm.model.utg000098l.39.1, AP_Apun_evm.model.utg000138l.174.1
OG0046566						AP_Apun_evm.model.utg000098l.190.1					CRI_Ceric.22G077700.1.p
OG0046567						AP_Apun_evm.model.utg000098l.214.1, AP_Apun_evm.model.utg000270l.61.1
OG0046568						AP_Apun_evm.model.utg000101l.54.1, AP_Apun_evm.model.utg000122l.398.1
OG0046569						AP_Apun_evm.model.utg000101l.32.1, AP_Apun_evm.model.utg000153l.11.1
OG0046570						AP_Apun_evm.model.utg000103l.207.1, AP_Apun_evm.model.utg000132l.250.1
OG0046571						AP_Apun_evm.model.utg000107l.134.1																				SM_29419
OG0046572						AP_Apun_evm.model.utg000107l.349.1, AP_Apun_evm.model.utg000173l.170.1
OG0046573						AP_Apun_evm.model.utg000107l.177.10, AP_Apun_evm.model.utg000107l.177.11
OG0046574						AP_Apun_evm.model.utg000111l.8.1, AP_Apun_evm.model.utg000111l.8.2
OG0046575						AP_Apun_evm.model.utg000111l.135.1, AP_Apun_evm.model.utg000132l.37.1
OG0046576						AP_Apun_evm.model.utg000111l.136.1, AP_Apun_evm.model.utg000122l.32.1
OG0046577						AP_Apun_evm.model.utg000115l.154.1, AP_Apun_evm.model.utg000115l.154.2
OG0046578						AP_Apun_evm.model.utg000115l.48.1, AP_Apun_evm.model.utg000115l.48.2
OG0046579						AP_Apun_evm.model.utg000115l.77.1, AP_Apun_evm.model.utg000148l.90.1
OG0046580						AP_Apun_evm.model.utg000115l.69.1, AP_Apun_evm.model.utg000116l.267.1
OG0046581						AP_Apun_evm.model.utg000116l.233.1, AP_Apun_evm.model.utg000147l.19.1
OG0046582						AP_Apun_evm.model.utg000116l.253.1, AP_Apun_evm.model.utg000116l.253.2
OG0046583						AP_Apun_evm.model.utg000116l.178.1, AP_Apun_evm.model.utg000122l.274.1
OG0046584						AP_Apun_evm.model.utg000116l.114.1		AF_Azfi_s0004.g008870
OG0046585						AP_Apun_evm.model.utg000116l.100.1, AP_Apun_evm.model.utg000116l.95.1
OG0046586						AP_Apun_evm.model.utg000119l.52.1, AP_Apun_evm.model.utg000119l.52.2
OG0046587						AP_Apun_evm.model.utg000120l.27.1, AP_Apun_evm.model.utg000185l.3.1
OG0046588						AP_Apun_evm.model.utg000122l.402.1, AP_Apun_evm.model.utg000122l.402.2
OG0046589						AP_Apun_evm.model.utg000122l.273.1, AP_Apun_evm.model.utg000122l.273.2
OG0046590						AP_Apun_evm.model.utg000122l.125.1, AP_Apun_evm.model.utg000140l.17.1
OG0046591						AP_Apun_evm.model.utg000122l.147.1, AP_Apun_evm.model.utg000126l.59.1
OG0046592						AP_Apun_evm.model.utg000124l.171.1, AP_Apun_evm.model.utg000168l.240.1
OG0046593						AP_Apun_evm.model.utg000124l.232.1, AP_Apun_evm.model.utg000247l.69.1
OG0046594						AP_Apun_evm.model.utg000126l.218.1, AP_Apun_evm.model.utg000149l.254.1
OG0046595						AP_Apun_evm.model.utg000128l.44.1, AP_Apun_evm.model.utg000128l.44.2
OG0046596						AP_Apun_evm.model.utg000130l.7.1, AP_Apun_evm.model.utg000147l.2.1
OG0046597						AP_Apun_evm.model.utg000131l.213.1, AP_Apun_evm.model.utg000151l.461.1
OG0046598						AP_Apun_evm.model.utg000131l.167.1, AP_Apun_evm.model.utg000131l.167.2
OG0046599						AP_Apun_evm.model.utg000132l.371.1, AP_Apun_evm.model.utg000132l.371.2
OG0046600						AP_Apun_evm.model.utg000132l.9.1, AP_Apun_evm.model.utg000257l.56.1
OG0046601						AP_Apun_evm.model.utg000132l.74.1, AP_Apun_evm.model.utg000132l.75.1
OG0046602						AP_Apun_evm.model.utg000132l.219.1, AP_Apun_evm.model.utg000132l.219.2
OG0046603						AP_Apun_evm.model.utg000133l.28.1, AP_Apun_evm.model.utg000149l.245.1
OG0046604						AP_Apun_evm.model.utg000134l.95.1, AP_Apun_evm.model.utg000134l.98.1
OG0046605						AP_Apun_evm.model.utg000134l.86.1, AP_Apun_evm.model.utg000134l.86.2
OG0046606						AP_Apun_evm.model.utg000135l.39.1, AP_Apun_evm.model.utg000187l.68.1
OG0046607						AP_Apun_evm.model.utg000136l.70.1, AP_Apun_evm.model.utg000271l.9.1
OG0046608						AP_Apun_evm.model.utg000136l.3.1					CRI_Ceric.36G031900.9.p
OG0046609						AP_Apun_evm.model.utg000137l.5.1, AP_Apun_evm.model.utg000137l.5.2
OG0046610						AP_Apun_evm.model.utg000138l.3.1, AP_Apun_evm.model.utg000138l.8.1
OG0046611						AP_Apun_evm.model.utg000138l.130.1, AP_Apun_evm.model.utg000138l.131.1
OG0046612						AP_Apun_evm.model.utg000141l.43.1, AP_Apun_evm.model.utg000141l.56.1
OG0046613						AP_Apun_evm.model.utg000141l.69.1, AP_Apun_evm.model.utg000188l.587.1
OG0046614						AP_Apun_evm.model.utg000143l.64.1, AP_Apun_evm.model.utg000234l.7.1
OG0046615						AP_Apun_evm.model.utg000144l.2.1, AP_Apun_evm.model.utg000185l.2.1
OG0046616						AP_Apun_evm.model.utg000144l.121.1, AP_Apun_evm.model.utg000272l.189.1
OG0046617						AP_Apun_evm.model.utg000145l.35.1, AP_Apun_evm.model.utg000158l.58.1
OG0046618						AP_Apun_evm.model.utg000145l.206.1																							TP_Thupl.29362881s0003.1.p
OG0046619						AP_Apun_evm.model.utg000146l.41.1, AP_Apun_evm.model.utg000146l.41.2
OG0046620						AP_Apun_evm.model.utg000148l.203.1, AP_Apun_evm.model.utg000148l.209.1
OG0046621						AP_Apun_evm.model.utg000148l.38.1, AP_Apun_evm.model.utg000283l.10.1
OG0046622						AP_Apun_evm.model.utg000149l.91.1, AP_Apun_evm.model.utg000149l.91.2
OG0046623						AP_Apun_evm.model.utg000149l.180.1, AP_Apun_evm.model.utg000149l.180.2
OG0046624						AP_Apun_evm.model.utg000149l.88.1, AP_Apun_evm.model.utg000192l.66.1
OG0046625						AP_Apun_evm.model.utg000149l.2.1, AP_Apun_evm.model.utg000149l.2.2
OG0046626						AP_Apun_evm.model.utg000149l.14.1, AP_Apun_evm.model.utg000149l.16.1
OG0046627						AP_Apun_evm.model.utg000149l.215.1, AP_Apun_evm.model.utg000185l.322.1
OG0046628						AP_Apun_evm.model.utg000149l.11.1, AP_Apun_evm.model.utg000276l.12.1
OG0046629						AP_Apun_evm.model.utg000149l.236.1, AP_Apun_evm.model.utg000206l.79.1
OG0046630						AP_Apun_evm.model.utg000149l.50.1, AP_Apun_evm.model.utg000149l.50.2
OG0046631						AP_Apun_evm.model.utg000151l.124.1, AP_Apun_evm.model.utg000151l.126.1
OG0046632						AP_Apun_evm.model.utg000151l.29.1, AP_Apun_evm.model.utg000151l.31.1
OG0046633						AP_Apun_evm.model.utg000151l.333.1, AP_Apun_evm.model.utg000188l.426.1
OG0046634						AP_Apun_evm.model.utg000151l.450.1, AP_Apun_evm.model.utg000151l.454.1
OG0046635						AP_Apun_evm.model.utg000151l.28.1, AP_Apun_evm.model.utg000151l.28.2
OG0046636						AP_Apun_evm.model.utg000151l.286.1, AP_Apun_evm.model.utg000151l.287.1
OG0046637						AP_Apun_evm.model.utg000152l.164.1, AP_Apun_evm.model.utg000160l.12.1
OG0046638						AP_Apun_evm.model.utg000157l.3.1, AP_Apun_evm.model.utg000170l.97.1
OG0046639						AP_Apun_evm.model.utg000158l.177.1, AP_Apun_evm.model.utg000274l.1.1
OG0046640						AP_Apun_evm.model.utg000161l.15.1, AP_Apun_evm.model.utg000161l.22.1
OG0046641						AP_Apun_evm.model.utg000165l.4.1, AP_Apun_evm.model.utg000404l.10.1
OG0046642						AP_Apun_evm.model.utg000167l.14.1, AP_Apun_evm.model.utg000167l.14.2
OG0046643						AP_Apun_evm.model.utg000168l.333.1			CPGG1_CepurGG1.UG176600.1.p
OG0046644						AP_Apun_evm.model.utg000168l.168.1, AP_Apun_evm.model.utg000168l.170.1
OG0046645						AP_Apun_evm.model.utg000168l.40.1, AP_Apun_evm.model.utg000168l.40.2
OG0046646						AP_Apun_evm.model.utg000168l.250.1																							TP_Thupl.28387320s0001.1.p
OG0046647						AP_Apun_evm.model.utg000170l.220.1, AP_Apun_evm.model.utg000170l.220.2
OG0046648						AP_Apun_evm.model.utg000171l.17.1, AP_Apun_evm.model.utg000280l.6.1
OG0046649						AP_Apun_evm.model.utg000173l.16.1, AP_Apun_evm.model.utg000173l.16.2
OG0046650						AP_Apun_evm.model.utg000176l.6.1, AP_Apun_evm.model.utg000176l.9.1
OG0046651						AP_Apun_evm.model.utg000185l.400.1, AP_Apun_evm.model.utg000185l.400.2
OG0046652						AP_Apun_evm.model.utg000185l.448.1, AP_Apun_evm.model.utg000185l.453.1
OG0046653						AP_Apun_evm.model.utg000185l.447.1, AP_Apun_evm.model.utg000185l.447.2
OG0046654						AP_Apun_evm.model.utg000187l.95.1									CK_CKAN_02652600
OG0046655						AP_Apun_evm.model.utg000187l.29.1, AP_Apun_evm.model.utg000187l.29.2
OG0046656						AP_Apun_evm.model.utg000187l.71.1					CRI_Ceric.04G104700.1.p
OG0046657						AP_Apun_evm.model.utg000188l.563.1, AP_Apun_evm.model.utg000188l.600.1
OG0046658						AP_Apun_evm.model.utg000188l.519.1, AP_Apun_evm.model.utg000188l.572.1
OG0046659						AP_Apun_evm.model.utg000188l.86.1, AP_Apun_evm.model.utg000188l.86.2
OG0046660						AP_Apun_evm.model.utg000188l.227.1, AP_Apun_evm.model.utg000188l.232.1
OG0046661						AP_Apun_evm.model.utg000188l.393.1, AP_Apun_evm.model.utg000188l.395.1
OG0046662						AP_Apun_evm.model.utg000192l.6.1																MG_MgTOL.L1631.1.p
OG0046663						AP_Apun_evm.model.utg000207l.37.1, AP_Apun_evm.model.utg000247l.108.1
OG0046664						AP_Apun_evm.model.utg000207l.53.1, AP_Apun_evm.model.utg000256l.11.1
OG0046665						AP_Apun_evm.model.utg000247l.91.1, AP_Apun_evm.model.utg000247l.91.2
OG0046666						AP_Apun_evm.model.utg000254l.12.1, AP_Apun_evm.model.utg000254l.15.1
OG0046667						AP_Apun_evm.model.utg000260l.35.1, AP_Apun_evm.model.utg000260l.35.2
OG0046668						AP_Apun_evm.model.utg000282l.61.1, AP_Apun_evm.model.utg000282l.61.2
OG0046669						AP_Apun_evm.model.utg000286l.18.1, AP_Apun_evm.model.utg000286l.18.2
OG0046670						AP_Apun_evm.model.utg000359l.2.1, AP_Apun_evm.model.utg000359l.2.2
OG0046671							AT_NP_001030631.1, AT_NP_187087.2
OG0046672							AT_NP_001030652.1, AT_NP_001030653.1
OG0046673							AT_NP_001030747.1, AT_NP_188966.1
OG0046674							AT_NP_001030755.1, AT_NP_001118679.1
OG0046675							AT_NP_001030950.4, AT_NP_171870.4
OG0046676							AT_NP_001030977.1, AT_NP_180706.2
OG0046677							AT_NP_001031123.1, AT_NP_001322915.1
OG0046678							AT_NP_001031125.1, AT_NP_190223.1
OG0046679							AT_NP_001031141.1, AT_NP_001032113.1
OG0046680							AT_NP_001031224.1, AT_NP_001319305.1
OG0046681							AT_NP_001031249.1, AT_NP_683472.1
OG0046682							AT_NP_001031251.1, AT_NP_176991.2
OG0046683							AT_NP_001031253.1, AT_NP_001031254.1
OG0046684							AT_NP_001031315.1, AT_NP_001031322.1
OG0046685							AT_NP_001031355.1, AT_NP_001031395.1
OG0046686							AT_NP_001031482.1, AT_NP_001318354.1
OG0046687							AT_NP_001031559.1, AT_NP_567136.1
OG0046688							AT_NP_001031738.1, AT_NP_567796.1
OG0046689							AT_NP_001031748.1, AT_NP_194673.2
OG0046690							AT_NP_001031750.1, AT_NP_001329495.1
OG0046691							AT_NP_001031825.1, AT_NP_195958.1
OG0046692							AT_NP_001031829.1, AT_NP_568131.1
OG0046693							AT_NP_001031885.1, AT_NP_196996.1
OG0046694							AT_NP_001031976.1, AT_NP_001031977.1
OG0046695							AT_NP_001032020.1, AT_NP_001032022.1
OG0046696							AT_NP_001032021.1, AT_NP_001032023.1
OG0046697							AT_NP_001032058.1, AT_NP_001318625.1
OG0046698							AT_NP_001032131.1, AT_NP_201165.1
OG0046699							AT_NP_001077519.1, AT_NP_001320751.1
OG0046700							AT_NP_001077608.3, AT_NP_974012.1
OG0046701							AT_NP_001077610.1, AT_NP_174092.1
OG0046702							AT_NP_001077667.1, AT_NP_001320837.1
OG0046703							AT_NP_001077706.2, AT_NP_001319210.1
OG0046704							AT_NP_001077709.1, AT_NP_175733.2
OG0046705							AT_NP_001077710.1, AT_NP_974016.1
OG0046706							AT_NP_001077755.1, AT_NP_001319286.1
OG0046707							AT_NP_001077776.1, AT_NP_001154449.1
OG0046708							AT_NP_001077824.1, AT_NP_565104.1
OG0046709							AT_NP_001077857.1, AT_NP_001322191.1
OG0046710							AT_NP_001077858.1, AT_NP_178179.2
OG0046711							AT_NP_001077967.1, AT_NP_180284.2
OG0046712							AT_NP_001077992.1, AT_NP_180790.2
OG0046713							AT_NP_001077994.2, AT_NP_001324541.1
OG0046714							AT_NP_001077995.1, AT_NP_001077996.1
OG0046715							AT_NP_001078010.1, AT_NP_173382.1
OG0046716							AT_NP_001078018.1, AT_NP_001323653.1
OG0046717							AT_NP_001078038.1, AT_NP_181709.1
OG0046718							AT_NP_001078099.1, AT_NP_566190.1
OG0046719							AT_NP_001078100.1, AT_NP_197236.1
OG0046720							AT_NP_001078145.1, AT_NP_001326175.1
OG0046721							AT_NP_001078166.1, AT_NP_188340.3
OG0046722							AT_NP_001078231.1, AT_NP_001326305.1
OG0046723							AT_NP_001078252.1, AT_NP_200759.2
OG0046724							AT_NP_001078255.1, AT_NP_566895.1
OG0046725							AT_NP_001078312.1, AT_NP_191443.1
OG0046726							AT_NP_001078314.1, AT_NP_191523.1
OG0046727							AT_NP_001078363.1, AT_NP_192722.1
OG0046728							AT_NP_001078428.1, AT_NP_001078429.1
OG0046729							AT_NP_001078434.1, AT_NP_194040.2
OG0046730							AT_NP_001078467.1, AT_NP_680714.1
OG0046731							AT_NP_001078588.1, AT_NP_001318566.1
OG0046732							AT_NP_001078711.1, AT_NP_001078712.1
OG0046733							AT_NP_001078745.1, AT_NP_199999.1
OG0046734							AT_NP_001078761.1, AT_NP_001330350.1
OG0046735							AT_NP_001117228.1, AT_NP_171997.1
OG0046736							AT_NP_001117252.1, AT_NP_191138.1
OG0046737							AT_NP_001117328.1, AT_NP_974165.1
OG0046738							AT_NP_001117344.1, AT_NP_176935.1
OG0046739							AT_NP_001117400.1, AT_NP_174535.1
OG0046740							AT_NP_001117417.1, AT_NP_001320794.1
OG0046741							AT_NP_001117445.1, AT_NP_175241.2
OG0046742							AT_NP_001117457.1, AT_NP_001319179.1
OG0046743							AT_NP_001117486.1, AT_NP_001322447.1
OG0046744							AT_NP_001117507.1, AT_NP_001320622.1
OG0046745							AT_NP_001117550.1, AT_NP_001185322.1
OG0046746							AT_NP_001117568.1, AT_NP_001319346.1
OG0046747							AT_NP_001117570.1, AT_NP_176992.1
OG0046748							AT_NP_001117621.1, AT_NP_178066.2
OG0046749							AT_NP_001118248.1, AT_NP_001118979.1
OG0046750							AT_NP_001118301.1, AT_NP_001323965.1
OG0046751							AT_NP_001118302.1, AT_NP_001318212.1
OG0046752							AT_NP_001118319.1, AT_NP_198438.1
OG0046753							AT_NP_001118363.1, AT_NP_179838.1
OG0046754							AT_NP_001118373.1, AT_NP_179948.1
OG0046755							AT_NP_001118424.2, AT_NP_001189648.1
OG0046756							AT_NP_001118487.1, AT_NP_001318394.1
OG0046757							AT_NP_001118537.1, AT_NP_566075.1
OG0046758							AT_NP_001118555.1, AT_NP_186873.2
OG0046759							AT_NP_001118586.1, AT_NP_001325577.1
OG0046760							AT_NP_001118615.1															MG_MgTOL.L1629.1.p
OG0046761							AT_NP_001118620.1, AT_NP_187972.2
OG0046762							AT_NP_001118698.1, AT_NP_001118699.1
OG0046763							AT_NP_001118754.1, AT_NP_001118930.1
OG0046764							AT_NP_001118763.1, AT_NP_001189963.1
OG0046765							AT_NP_001118826.1, AT_NP_190838.5
OG0046766							AT_NP_001118926.1, AT_NP_568371.1
OG0046767							AT_NP_001118972.1, AT_NP_192472.1
OG0046768							AT_NP_001118973.1, AT_NP_974539.1
OG0046769							AT_NP_001118976.1, AT_NP_001328168.1
OG0046770							AT_NP_001118996.1, AT_NP_001319969.1
OG0046771							AT_NP_001119014.1, AT_NP_193671.1
OG0046772							AT_NP_001119025.1, AT_NP_001190792.1
OG0046773							AT_NP_001119074.1, AT_NP_567811.1
OG0046774							AT_NP_001119206.1, AT_NP_001331500.1
OG0046775							AT_NP_001119268.1, AT_NP_172247.2
OG0046776							AT_NP_001119314.1, AT_NP_001331837.1
OG0046777							AT_NP_001119386.1, AT_NP_199485.2
OG0046778							AT_NP_001119468.1, AT_NP_200889.2
OG0046779							AT_NP_001154212.1, AT_NP_001154213.1
OG0046780							AT_NP_001154214.1								CK_CKAN_01756700
OG0046781							AT_NP_001154224.1, AT_NP_192995.1
OG0046782							AT_NP_001154249.1, AT_NP_193494.4
OG0046783							AT_NP_001154266.1, AT_NP_194018.1
OG0046784							AT_NP_001154273.1, AT_NP_194631.1
OG0046785							AT_NP_001154292.1, AT_NP_195571.3
OG0046786							AT_NP_001154359.1, AT_NP_001320723.1
OG0046787							AT_NP_001154391.1, AT_NP_174656.1
OG0046788							AT_NP_001154395.1, AT_NP_178741.1
OG0046789							AT_NP_001154402.1, AT_NP_001154403.1
OG0046790							AT_NP_001154448.1, AT_NP_178791.1
OG0046791							AT_NP_001154488.1, AT_NP_178359.3
OG0046792							AT_NP_001154504.1, AT_NP_001189518.1
OG0046793							AT_NP_001154506.1, AT_NP_001154507.1
OG0046794							AT_NP_001154512.1, AT_NP_178842.1
OG0046795							AT_NP_001154526.1, AT_NP_179693.2
OG0046796							AT_NP_001154550.1, AT_NP_180957.2
OG0046797							AT_NP_001154558.1, AT_NP_001154559.1
OG0046798							AT_NP_001154581.1, AT_NP_850430.4
OG0046799							AT_NP_001154605.1, AT_NP_001327091.1
OG0046800							AT_NP_001154619.1, AT_NP_188344.4
OG0046801							AT_NP_001154683.1, AT_NP_191709.5
OG0046802							AT_NP_001154733.1, AT_NP_001318623.1
OG0046803							AT_NP_001154746.1, AT_NP_001325660.1
OG0046804							AT_NP_001184891.1, AT_NP_171758.2
OG0046805							AT_NP_001184903.1, AT_NP_171879.1
OG0046806							AT_NP_001184927.1, AT_NP_172195.1
OG0046807							AT_NP_001185045.1, AT_NP_173441.2
OG0046808							AT_NP_001185063.1, AT_NP_564166.1
OG0046809							AT_NP_001185088.1, AT_NP_001185089.1
OG0046810							AT_NP_001185120.1, AT_NP_174399.2
OG0046811							AT_NP_001185132.1, AT_NP_174648.1
OG0046812							AT_NP_001185145.1, AT_NP_001321138.1
OG0046813							AT_NP_001185179.1, AT_NP_001319180.1
OG0046814							AT_NP_001185197.1, AT_NP_175564.1
OG0046815							AT_NP_001185261.1, AT_NP_849824.1
OG0046816							AT_NP_001185299.2, AT_NP_001319301.1
OG0046817							AT_NP_001185334.1, AT_NP_683477.1
OG0046818							AT_NP_001185368.1															MG_MgTOL.L0325.1.p
OG0046819							AT_NP_001185392.1, AT_NP_177491.1
OG0046820							AT_NP_001185395.1, AT_NP_001185396.1
OG0046821							AT_NP_001189491.1, AT_NP_189902.1
OG0046822							AT_NP_001189519.2, AT_NP_178794.1
OG0046823							AT_NP_001189522.1, AT_NP_973445.2
OG0046824							AT_NP_001189725.1, AT_NP_001189726.1
OG0046825							AT_NP_001189777.1, AT_NP_001189778.1
OG0046826							AT_NP_001189792.1, AT_NP_186888.2
OG0046827							AT_NP_001189799.2, AT_NP_186985.5
OG0046828							AT_NP_001189882.1, AT_NP_001189883.1
OG0046829							AT_NP_001190000.1, AT_NP_189579.2
OG0046830							AT_NP_001190082.1, AT_NP_190945.1
OG0046831							AT_NP_001190094.1, AT_NP_191036.1
OG0046832							AT_NP_001190281.1, AT_NP_001318529.1
OG0046833							AT_NP_001190292.1, AT_NP_196748.1
OG0046834							AT_NP_001190491.1, AT_NP_199666.1
OG0046835							AT_NP_001190498.1, AT_NP_199718.1
OG0046836							AT_NP_001190525.1, AT_NP_200101.2
OG0046837							AT_NP_001190700.1, AT_NP_192842.1
OG0046838							AT_NP_001190928.1, AT_NP_195285.3
OG0046839							AT_NP_001190935.1, AT_NP_567997.1
OG0046840							AT_NP_001190976.1, AT_NP_195703.1
OG0046841							AT_NP_001318191.1, AT_NP_001324006.1
OG0046842							AT_NP_001318203.1, AT_NP_973426.1
OG0046843							AT_NP_001318208.1, AT_NP_973436.1
OG0046844							AT_NP_001318250.1, AT_NP_001323677.1
OG0046845							AT_NP_001318307.1, AT_NP_001324352.1
OG0046846							AT_NP_001318314.1, AT_NP_001324549.1
OG0046847							AT_NP_001318323.1, AT_NP_001318324.1
OG0046848							AT_NP_001318336.1, AT_NP_001324540.1
OG0046849							AT_NP_001318349.1, AT_NP_001324230.1
OG0046850							AT_NP_001318361.1, AT_NP_181133.1
OG0046851							AT_NP_001318387.1, AT_NP_850334.1
OG0046852							AT_NP_001318388.1, AT_NP_973646.1
OG0046853							AT_NP_001318422.1, AT_NP_001324440.1
OG0046854							AT_NP_001318472.1, AT_NP_195984.1
OG0046855							AT_NP_001318476.1, AT_NP_001332504.1
OG0046856							AT_NP_001318496.1, AT_NP_001330722.1
OG0046857							AT_NP_001318498.1, AT_NP_001332701.1
OG0046858							AT_NP_001318553.1, AT_NP_001332113.1
OG0046859							AT_NP_001318567.1, AT_NP_197047.1
OG0046860							AT_NP_001318610.1, AT_NP_197548.1
OG0046861							AT_NP_001318706.1, AT_NP_568565.3
OG0046862							AT_NP_001318722.1, AT_NP_198948.1
OG0046863							AT_NP_001318788.1, AT_NP_001331102.1
OG0046864							AT_NP_001318821.1, AT_NP_001331749.1
OG0046865							AT_NP_001318912.1, AT_NP_171823.1
OG0046866							AT_NP_001318914.1, AT_NP_001321230.1
OG0046867							AT_NP_001318948.1, AT_NP_001323132.1
OG0046868							AT_NP_001319032.1, AT_NP_189656.1
OG0046869							AT_NP_001319050.1, AT_NP_176315.1
OG0046870							AT_NP_001319058.1, AT_NP_001322153.1
OG0046871							AT_NP_001319074.1, AT_NP_173832.1
OG0046872							AT_NP_001319108.1, AT_NP_001320176.1
OG0046873							AT_NP_001319116.1, AT_NP_683333.1
OG0046874							AT_NP_001319154.1, AT_NP_564472.1
OG0046875							AT_NP_001319165.1, AT_NP_001323181.1
OG0046876							AT_NP_001319197.1, AT_NP_175573.2
OG0046877							AT_NP_001319221.1, AT_NP_175798.2
OG0046878							AT_NP_001319243.1								CK_CKAN_00550000
OG0046879							AT_NP_001319246.1, AT_NP_001323049.1
OG0046880							AT_NP_001319295.1, AT_NP_564799.1
OG0046881							AT_NP_001319350.1, AT_NP_173939.1
OG0046882							AT_NP_001319399.1, AT_NP_177919.2
OG0046883							AT_NP_001319458.1, AT_NP_186987.2
OG0046884							AT_NP_001319508.1, AT_NP_974265.1
OG0046885							AT_NP_001319542.1, AT_NP_187978.1
OG0046886							AT_NP_001319553.1, AT_NP_188088.1
OG0046887							AT_NP_001319559.1, AT_NP_188159.1
OG0046888							AT_NP_001319663.1, AT_NP_001327747.1
OG0046889							AT_NP_001319667.1, AT_NP_001326985.1
OG0046890							AT_NP_001319668.1, AT_NP_566853.1
OG0046891							AT_NP_001319670.1, AT_NP_189667.2
OG0046892							AT_NP_001319671.1, AT_NP_001327684.1
OG0046893							AT_NP_001319720.1, AT_NP_190620.1
OG0046894							AT_NP_001319762.1															MG_MgTOL.F1517.1.p
OG0046895							AT_NP_001319854.1, AT_NP_001319855.1
OG0046896							AT_NP_001319882.1, AT_NP_192569.1
OG0046897							AT_NP_001320033.1, AT_NP_001328263.1
OG0046898							AT_NP_001320049.1, AT_NP_001328654.1
OG0046899							AT_NP_001320066.1, AT_NP_001329324.1
OG0046900							AT_NP_001320150.1, AT_NP_195335.4
OG0046901							AT_NP_001320211.1, AT_NP_001320212.1
OG0046902							AT_NP_001320244.1, AT_NP_192303.1
OG0046903							AT_NP_001320316.1, AT_NP_683512.1
OG0046904							AT_NP_001320489.1, AT_NP_177073.2
OG0046905							AT_NP_001320595.1, AT_NP_174129.2
OG0046906							AT_NP_001320612.1, AT_NP_177666.1
OG0046907							AT_NP_001320793.1, AT_NP_175512.2
OG0046908							AT_NP_001320857.1, AT_NP_001320858.1
OG0046909							AT_NP_001320931.1, AT_NP_177583.1
OG0046910							AT_NP_001321003.1, AT_NP_974006.1
OG0046911							AT_NP_001321007.1, AT_NP_001321008.1
OG0046912							AT_NP_001321047.1, AT_NP_176385.2
OG0046913							AT_NP_001321049.1, AT_NP_176058.1
OG0046914							AT_NP_001321071.1, AT_NP_973948.1
OG0046915							AT_NP_001321302.1, AT_NP_172061.2
OG0046916							AT_NP_001321390.1, AT_NP_973841.1
OG0046917							AT_NP_001321410.1, AT_NP_177259.1
OG0046918							AT_NP_001321445.1, AT_NP_171672.1
OG0046919							AT_NP_001321603.1, AT_NP_176355.1
OG0046920							AT_NP_001321675.1, AT_NP_001321676.1
OG0046921							AT_NP_001321691.1, AT_NP_001321692.1
OG0046922							AT_NP_001321706.1, AT_NP_172580.2
OG0046923							AT_NP_001321804.1, AT_NP_683439.1
OG0046924							AT_NP_001321840.1, AT_NP_174028.2
OG0046925							AT_NP_001321869.1, AT_NP_176579.1
OG0046926							AT_NP_001321874.1, AT_NP_001321875.1
OG0046927							AT_NP_001321876.1, AT_NP_001328520.1
OG0046928							AT_NP_001321936.1, AT_NP_176485.2
OG0046929							AT_NP_001321972.1, AT_NP_001321973.1
OG0046930							AT_NP_001321975.1, AT_NP_564460.1
OG0046931							AT_NP_001321985.1, AT_NP_176142.4
OG0046932							AT_NP_001321994.1, AT_NP_001321995.1
OG0046933							AT_NP_001321999.1, AT_NP_174438.1
OG0046934							AT_NP_001322177.1, AT_NP_001322178.1
OG0046935							AT_NP_001322212.1, AT_NP_001326282.1
OG0046936							AT_NP_001322281.1, AT_NP_176404.3
OG0046937							AT_NP_001322292.1, AT_NP_001322294.1
OG0046938							AT_NP_001322428.1, AT_NP_564957.1
OG0046939							AT_NP_001322606.1, AT_NP_564549.1
OG0046940							AT_NP_001322651.1, AT_NP_175890.1
OG0046941							AT_NP_001322672.1, AT_NP_001330599.1
OG0046942							AT_NP_001322734.1								CK_CKAN_00143500
OG0046943							AT_NP_001322996.1, AT_NP_001322997.1
OG0046944							AT_NP_001323007.1, AT_NP_173713.1
OG0046945							AT_NP_001323038.1, AT_NP_173238.1
OG0046946							AT_NP_001323076.1, AT_NP_176269.2
OG0046947							AT_NP_001323095.1, AT_NP_001323096.1
OG0046948							AT_NP_001323157.1, AT_NP_173725.1
OG0046949							AT_NP_001323187.1, AT_NP_683273.1
OG0046950							AT_NP_001323222.1, AT_NP_176931.1
OG0046951							AT_NP_001323261.1, AT_NP_974028.1
OG0046952							AT_NP_001323315.1, AT_NP_563650.1
OG0046953							AT_NP_001323353.1, AT_NP_176578.1
OG0046954							AT_NP_001323362.1, AT_NP_174472.2
OG0046955							AT_NP_001323463.1, AT_NP_850904.1
OG0046956							AT_NP_001323524.1, AT_NP_565675.1
OG0046957							AT_NP_001323525.1, AT_NP_182148.1
OG0046958							AT_NP_001323635.1, AT_NP_001324992.1
OG0046959							AT_NP_001323642.1, AT_NP_178979.1
OG0046960							AT_NP_001323665.1, AT_NP_001325385.1
OG0046961							AT_NP_001323794.1, AT_NP_565260.1
OG0046962							AT_NP_001323844.1, AT_NP_189651.1
OG0046963							AT_NP_001323892.1, AT_NP_001323893.1
OG0046964							AT_NP_001323964.1, AT_NP_567314.1
OG0046965							AT_NP_001324157.1, AT_NP_001324158.1
OG0046966							AT_NP_001324323.1, AT_NP_001324324.1
OG0046967							AT_NP_001324369.1, AT_NP_181555.1
OG0046968							AT_NP_001324433.1, AT_NP_180129.2
OG0046969							AT_NP_001324434.1, AT_NP_181139.2
OG0046970							AT_NP_001324437.1, AT_NP_178260.1
OG0046971							AT_NP_001324636.1																	PP_Pp3c10_20620V3.1.p
OG0046972							AT_NP_001324679.1, AT_NP_180626.2
OG0046973							AT_NP_001324758.1, AT_NP_178252.2
OG0046974							AT_NP_001324761.1, AT_NP_180391.2
OG0046975							AT_NP_001324855.1, AT_NP_001324856.1
OG0046976							AT_NP_001324915.1, AT_NP_566123.2
OG0046977							AT_NP_001324957.1, AT_NP_180366.1
OG0046978							AT_NP_001325047.1, AT_NP_001328827.1
OG0046979							AT_NP_001325114.1, AT_NP_179444.2
OG0046980							AT_NP_001325244.1, AT_NP_180088.1
OG0046981							AT_NP_001325393.1, AT_NP_565819.1
OG0046982							AT_NP_001325479.1, AT_NP_187932.2
OG0046983							AT_NP_001325491.1, AT_NP_186889.1
OG0046984							AT_NP_001325605.1, AT_NP_187888.1
OG0046985							AT_NP_001325713.1, AT_NP_566980.1
OG0046986							AT_NP_001325726.1, AT_NP_001325727.1
OG0046987							AT_NP_001325925.1, AT_NP_188297.1
OG0046988							AT_NP_001325960.1, AT_NP_001325961.1
OG0046989							AT_NP_001326082.1, AT_NP_191521.1
OG0046990							AT_NP_001326187.1, AT_NP_190056.2
OG0046991							AT_NP_001326230.1, AT_NP_191504.1
OG0046992							AT_NP_001326339.1, AT_NP_001326340.1
OG0046993							AT_NP_001326560.1, AT_NP_566399.1
OG0046994							AT_NP_001326590.1, AT_NP_190632.1
OG0046995							AT_NP_001326635.1, AT_NP_001330911.1
OG0046996							AT_NP_001326690.1, AT_NP_191809.1
OG0046997							AT_NP_001326699.1, AT_NP_974237.1
OG0046998							AT_NP_001326716.1, AT_NP_186976.2
OG0046999							AT_NP_001326772.1, AT_NP_001326773.1
OG0047000							AT_NP_001326796.1, AT_NP_189202.1
OG0047001							AT_NP_001326879.1, AT_NP_001326882.1
OG0047002							AT_NP_001326894.1, AT_NP_189983.2
OG0047003							AT_NP_001327240.1, AT_NP_191145.2
OG0047004							AT_NP_001327245.1, AT_NP_188886.1
OG0047005							AT_NP_001327246.1, AT_NP_001327247.1
OG0047006							AT_NP_001327364.1, AT_NP_188803.1
OG0047007							AT_NP_001327421.1, AT_NP_568319.1
OG0047008							AT_NP_001327540.1, AT_NP_001327541.1
OG0047009							AT_NP_001327578.1, AT_NP_566455.1
OG0047010							AT_NP_001327662.1, AT_NP_190055.2
OG0047011							AT_NP_001327689.1, AT_NP_001327690.1
OG0047012							AT_NP_001327700.1, AT_NP_001332442.1
OG0047013							AT_NP_001327720.1, AT_NP_001327721.1
OG0047014							AT_NP_001327785.1, AT_NP_189576.1
OG0047015							AT_NP_001327874.1, AT_NP_683551.2
OG0047016							AT_NP_001327881.1, AT_NP_191810.1
OG0047017							AT_NP_001327931.1, AT_NP_191238.1
OG0047018							AT_NP_001327972.1, AT_NP_850011.1
OG0047019							AT_NP_001328042.1, AT_NP_567977.2
OG0047020							AT_NP_001328233.1, AT_NP_194792.1
OG0047021							AT_NP_001328235.1, AT_NP_001328236.1
OG0047022							AT_NP_001328246.1, AT_NP_001329315.1
OG0047023							AT_NP_001328291.1, AT_NP_001329273.1
OG0047024							AT_NP_001328305.1, AT_NP_567503.1
OG0047025							AT_NP_001328422.1, AT_NP_191985.3
OG0047026							AT_NP_001328426.1, AT_NP_193349.1
OG0047027							AT_NP_001328519.1, AT_NP_567202.1
OG0047028							AT_NP_001328663.1, AT_NP_192733.1
OG0047029							AT_NP_001328730.1, AT_NP_194514.1
OG0047030							AT_NP_001328819.1, AT_NP_193333.1
OG0047031							AT_NP_001328933.1								CK_CKAN_01661600
OG0047032							AT_NP_001328952.1, AT_NP_193003.2
OG0047033							AT_NP_001329141.1, AT_NP_195610.3
OG0047034							AT_NP_001329171.1, AT_NP_193339.1
OG0047035							AT_NP_001329229.1, AT_NP_194025.1
OG0047036							AT_NP_001329456.1, AT_NP_567629.1
OG0047037							AT_NP_001329608.1, AT_NP_849363.1
OG0047038							AT_NP_001329706.1, AT_NP_194947.2
OG0047039							AT_NP_001329717.1, AT_NP_195324.4
OG0047040							AT_NP_001329826.1, AT_NP_194376.5
OG0047041							AT_NP_001329934.1, AT_NP_187260.1
OG0047042							AT_NP_001330090.1, AT_NP_196650.1
OG0047043							AT_NP_001330107.1, AT_NP_199335.1
OG0047044							AT_NP_001330209.1, AT_NP_200290.2
OG0047045							AT_NP_001330340.1, AT_NP_568505.1
OG0047046							AT_NP_001330387.1, AT_NP_001330388.1
OG0047047							AT_NP_001330410.1, AT_NP_196587.1
OG0047048							AT_NP_001330464.1, AT_NP_197926.2
OG0047049							AT_NP_001330529.1, AT_NP_001330530.1
OG0047050							AT_NP_001330725.1, AT_NP_001331748.1
OG0047051							AT_NP_001330746.1, AT_NP_201411.2
OG0047052							AT_NP_001330758.1, AT_NP_199337.2
OG0047053							AT_NP_001330783.1, AT_NP_568797.1
OG0047054							AT_NP_001330819.1, AT_NP_200086.1
OG0047055							AT_NP_001330823.1, AT_NP_197124.1
OG0047056							AT_NP_001330871.1, AT_NP_568468.1
OG0047057							AT_NP_001331073.1, AT_NP_568903.1
OG0047058							AT_NP_001331310.1, AT_NP_198398.1
OG0047059							AT_NP_001331321.1, AT_NP_001331322.1
OG0047060							AT_NP_001331340.1, AT_NP_197412.1
OG0047061							AT_NP_001331402.1, AT_NP_201017.3
OG0047062							AT_NP_001331421.1, AT_NP_569006.1
OG0047063							AT_NP_001331515.1, AT_NP_195726.1
OG0047064							AT_NP_001331603.1, AT_NP_001331604.1
OG0047065							AT_NP_001331663.1, AT_NP_199450.1
OG0047066							AT_NP_001331728.1, AT_NP_198401.1
OG0047067							AT_NP_001331806.1, AT_NP_200113.3
OG0047068							AT_NP_001331836.1, AT_NP_200892.2
OG0047069							AT_NP_001331958.1, AT_NP_198405.1
OG0047070							AT_NP_001332001.1, AT_NP_001332002.1
OG0047071							AT_NP_001332070.1															MG_MgTOL.F0463.1.p
OG0047072							AT_NP_001332095.1, AT_NP_199895.3
OG0047073							AT_NP_001332138.1, AT_NP_200843.2
OG0047074							AT_NP_001332189.1, AT_NP_001332190.1
OG0047075							AT_NP_001332248.1, AT_NP_201163.1
OG0047076							AT_NP_001332452.1, AT_NP_199064.1
OG0047077							AT_NP_001332533.1, AT_NP_200099.1
OG0047078							AT_NP_001332594.1, AT_NP_201321.1
OG0047079							AT_NP_001332659.1, AT_NP_001332660.1
OG0047080							AT_NP_001332724.1, AT_NP_001332725.1
OG0047081							AT_NP_001332729.1, AT_NP_199291.1
OG0047082							AT_NP_001332733.1, AT_NP_197114.2
OG0047083							AT_NP_001332742.1, AT_NP_200284.1
OG0047084							AT_NP_171660.1, AT_NP_176715.1
OG0047085							AT_NP_172141.1, AT_NP_565708.1
OG0047086							AT_NP_172304.1, AT_NP_973792.1
OG0047087							AT_NP_172393.2															MG_MgTOL.F0873.1.p
OG0047088							AT_NP_172568.1, AT_NP_849635.1
OG0047089							AT_NP_172682.1, AT_NP_199571.2
OG0047090							AT_NP_172930.1, AT_NP_973829.1
OG0047091							AT_NP_173087.1, AT_NP_178059.1
OG0047092							AT_NP_173088.1, AT_NP_178058.1
OG0047093							AT_NP_173286.2, AT_NP_683494.2
OG0047094							AT_NP_173407.1, AT_NP_177680.2
OG0047095							AT_NP_173570.1															MG_MgTOL.C1033.1.p
OG0047096							AT_NP_173612.1, AT_NP_173614.2
OG0047097							AT_NP_173759.3															MG_MgTOL.E0176.1.p
OG0047098							AT_NP_173767.1, AT_NP_177204.1
OG0047099							AT_NP_173860.4, AT_NP_566790.1
OG0047100							AT_NP_173918.2, AT_NP_973912.1
OG0047101							AT_NP_173994.1, AT_NP_564258.1
OG0047102							AT_NP_174247.2, AT_NP_180980.1
OG0047103							AT_NP_174370.1, AT_NP_181037.1
OG0047104							AT_NP_174459.1															MG_MgTOL.A0552.1.p
OG0047105							AT_NP_174582.3, AT_NP_973954.1
OG0047106							AT_NP_174700.1, AT_NP_178455.1
OG0047107							AT_NP_174724.1, AT_NP_197234.1
OG0047108							AT_NP_174780.1, AT_NP_174796.1
OG0047109							AT_NP_174878.1, AT_NP_671818.1
OG0047110							AT_NP_174957.1, AT_NP_189936.1
OG0047111							AT_NP_175074.1, AT_NP_683604.1
OG0047112							AT_NP_175173.2, AT_NP_849780.1
OG0047113							AT_NP_175207.1, AT_NP_199444.1
OG0047114							AT_NP_175426.1, AT_NP_188602.1
OG0047115							AT_NP_175527.2, AT_NP_680437.1
OG0047116							AT_NP_175678.1, AT_NP_974009.1
OG0047117							AT_NP_175766.1, AT_NP_175767.2
OG0047118							AT_NP_175825.2, AT_NP_175826.2
OG0047119							AT_NP_175995.1, AT_NP_195087.1
OG0047120							AT_NP_176089.1, AT_NP_193074.1
OG0047121							AT_NP_176180.1															MG_MgTOL.L1171.1.p
OG0047122							AT_NP_176190.1, AT_NP_176212.1
OG0047123							AT_NP_176412.1, AT_NP_176414.1
OG0047124							AT_NP_176793.1, AT_NP_198571.1
OG0047125							AT_NP_176904.1, AT_NP_849856.1
OG0047126							AT_NP_177800.1, AT_NP_177810.1
OG0047127							AT_NP_177803.1															MG_MgTOL.N3257.1.p
OG0047128							AT_NP_177827.1								CK_CKAN_01791800
OG0047129							AT_NP_178283.1																			SM_116709
OG0047130							AT_NP_178287.1, AT_NP_198753.1
OG0047131							AT_NP_178301.1, AT_NP_683306.1
OG0047132							AT_NP_178430.2															MG_MgTOL.L1057.1.p
OG0047133							AT_NP_178693.1, AT_NP_178698.1
OG0047134							AT_NP_178923.1, AT_NP_178929.1
OG0047135							AT_NP_179095.1, AT_NP_973463.1
OG0047136							AT_NP_179253.1, AT_NP_189007.1
OG0047137							AT_NP_179307.1, AT_NP_179308.1
OG0047138							AT_NP_179443.1, AT_NP_190202.1
OG0047139							AT_NP_179522.1															MG_MgTOL.L1692.1.p
OG0047140							AT_NP_179658.1, AT_NP_180872.1
OG0047141							AT_NP_179751.1, AT_NP_195630.1
OG0047142							AT_NP_179819.1															MG_MgTOL.L0130.1.p
OG0047143							AT_NP_179837.1, AT_NP_195521.1
OG0047144							AT_NP_179900.1, AT_NP_179903.1
OG0047145							AT_NP_180485.1, AT_NP_180488.1
OG0047146							AT_NP_180845.2, AT_NP_973587.1
OG0047147							AT_NP_181073.1															MG_MgTOL.E1308.1.p
OG0047148							AT_NP_181580.2, AT_NP_191186.1
OG0047149							AT_NP_181704.1, AT_NP_197852.1
OG0047150							AT_NP_181741.1															MG_MgTOL.J1902.1.p
OG0047151							AT_NP_186752.3, AT_NP_197052.1
OG0047152							AT_NP_186772.1, AT_NP_186773.1
OG0047153							AT_NP_186938.1, AT_NP_197162.1
OG0047154							AT_NP_187173.2, AT_NP_974226.1
OG0047155							AT_NP_187175.2																						TP_Thupl.29381273s0002.1.p
OG0047156							AT_NP_187442.1, AT_NP_188020.1
OG0047157							AT_NP_187717.1, AT_NP_683535.1
OG0047158							AT_NP_187783.1, AT_NP_196263.1
OG0047159							AT_NP_187920.1															MG_MgTOL.M0047.1.p
OG0047160							AT_NP_188103.2															MG_MgTOL.M0696.1.p
OG0047161							AT_NP_188168.2															MG_MgTOL.M0900.1.p
OG0047162							AT_NP_188318.1																		SC_Sacu_v1.1_s0085.g018307
OG0047163							AT_NP_189048.1															MG_MgTOL.N0330.1.p
OG0047164							AT_NP_189069.1, AT_NP_189529.1
OG0047165							AT_NP_189154.1, AT_NP_974359.1
OG0047166							AT_NP_189281.2, AT_NP_563921.1
OG0047167							AT_NP_189297.1															MG_MgTOL.G0655.1.p
OG0047168							AT_NP_189377.1, AT_NP_198878.1
OG0047169							AT_NP_189517.1, AT_NP_198804.1
OG0047170							AT_NP_189558.1, AT_NP_195057.1
OG0047171							AT_NP_189580.1, AT_NP_680590.1
OG0047172							AT_NP_189639.4, AT_NP_849757.4
OG0047173							AT_NP_189679.1, AT_NP_198695.1
OG0047174							AT_NP_189802.1, AT_NP_671843.1
OG0047175							AT_NP_189912.1, AT_NP_567129.1
OG0047176							AT_NP_190035.1, AT_NP_190052.1
OG0047177							AT_NP_190127.1, AT_NP_190128.1
OG0047178							AT_NP_190220.1, AT_NP_680094.1
OG0047179							AT_NP_190283.1, AT_NP_200701.1
OG0047180							AT_NP_190293.1, AT_NP_190342.1
OG0047181							AT_NP_190325.1, AT_NP_201046.1
OG0047182							AT_NP_190551.1, AT_NP_680470.2
OG0047183							AT_NP_190641.1, AT_NP_190642.2
OG0047184							AT_NP_191211.1, AT_NP_198925.1
OG0047185							AT_NP_191355.1, AT_NP_191356.1
OG0047186							AT_NP_191752.1								CK_CKAN_01863400
OG0047187							AT_NP_191791.1, AT_NP_199646.1
OG0047188							AT_NP_192048.2, AT_NP_567187.1
OG0047189							AT_NP_192231.1															MG_MgTOL.M0379.1.p
OG0047190							AT_NP_192559.1, AT_NP_567254.1
OG0047191							AT_NP_192642.1, AT_NP_564455.1
OG0047192							AT_NP_192691.1															MG_MgTOL.N1062.1.p
OG0047193							AT_NP_192735.2, AT_NP_849352.1
OG0047194							AT_NP_192840.1, AT_NP_194118.1
OG0047195							AT_NP_193380.3															MG_MgTOL.M1472.1.p
OG0047196							AT_NP_193735.1, AT_NP_974579.1
OG0047197							AT_NP_193775.1, AT_NP_199267.1
OG0047198							AT_NP_193835.1, AT_NP_193837.1
OG0047199							AT_NP_193836.1, AT_NP_193840.1
OG0047200							AT_NP_193983.1, AT_NP_193992.1
OG0047201							AT_NP_194007.2															MG_MgTOL.N2092.1.p
OG0047202							AT_NP_194370.2, AT_NP_849554.1
OG0047203							AT_NP_194483.1, AT_NP_680429.1
OG0047204							AT_NP_194649.1, AT_NP_199736.1
OG0047205							AT_NP_194774.1															MG_MgTOL.K0267.1.p
OG0047206							AT_NP_195119.1, AT_NP_195156.1
OG0047207							AT_NP_195189.1, AT_NP_199653.1
OG0047208							AT_NP_195440.1								CK_CKAN_00255300
OG0047209							AT_NP_195497.1															MG_MgTOL.H0339.1.p
OG0047210							AT_NP_195646.2, AT_NP_565517.1
OG0047211							AT_NP_196067.1, AT_NP_566377.1
OG0047212							AT_NP_196300.1															MG_MgTOL.J1883.1.p
OG0047213							AT_NP_196514.1, AT_NP_196515.1
OG0047214							AT_NP_196603.1, AT_NP_201340.1
OG0047215							AT_NP_196622.2, AT_NP_196623.1
OG0047216							AT_NP_196942.1, AT_NP_566146.1
OG0047217							AT_NP_196977.1, AT_NP_683521.1
OG0047218							AT_NP_197023.2, AT_NP_850823.1
OG0047219							AT_NP_197060.1, AT_NP_566162.1
OG0047220							AT_NP_198054.1															MG_MgTOL.B1002.1.p
OG0047221							AT_NP_198096.1															MG_MgTOL.N1974.1.p
OG0047222							AT_NP_198213.2, AT_NP_198215.1
OG0047223							AT_NP_198508.1, AT_NP_850917.2
OG0047224							AT_NP_199021.1, AT_NP_564835.1
OG0047225							AT_NP_199123.1, AT_NP_199125.2
OG0047226							AT_NP_199557.1															MG_MgTOL.N0397.1.p
OG0047227							AT_NP_199949.1, AT_NP_680121.1
OG0047228							AT_NP_200144.1																		SC_Sacu_v1.1_s0168.g024293
OG0047229							AT_NP_200385.1								CK_CKAN_02747200
OG0047230							AT_NP_200744.1, AT_NP_565677.1
OG0047231							AT_NP_200816.1, AT_NP_200817.1
OG0047232							AT_NP_201287.1															MG_MgTOL.D0894.1.p
OG0047233							AT_NP_201451.1								CK_CKAN_00228100
OG0047234							AT_NP_563638.1															MG_MgTOL.B1682.1.p
OG0047235							AT_NP_563704.1															MG_MgTOL.G0414.1.p
OG0047236							AT_NP_564064.1															MG_MgTOL.D1670.1.p
OG0047237							AT_NP_564531.1, AT_NP_973995.1
OG0047238							AT_NP_564950.1															MG_MgTOL.L0978.1.p
OG0047239							AT_NP_564961.1								CK_CKAN_02257100
OG0047240							AT_NP_565145.1, AT_NP_974159.1
OG0047241							AT_NP_565354.1, AT_NP_849950.1
OG0047242							AT_NP_565450.1, AT_NP_565526.1
OG0047243							AT_NP_565525.1, AT_NP_850021.1
OG0047244							AT_NP_566114.1															MG_MgTOL.D0226.1.p
OG0047245							AT_NP_566152.1, AT_NP_974207.1
OG0047246							AT_NP_566291.1, AT_NP_568708.1
OG0047247							AT_NP_566783.1																						TP_Thupl.29349147s0004.1.p
OG0047248							AT_NP_566934.1, AT_NP_850675.1
OG0047249							AT_NP_567157.1, AT_NP_680374.1
OG0047250							AT_NP_567418.1															MG_MgTOL.N0418.1.p
OG0047251							AT_NP_567559.1, AT_NP_974568.1
OG0047252							AT_NP_567646.1, AT_NP_849419.1
OG0047253							AT_NP_567933.1, AT_NP_973452.1
OG0047254							AT_NP_568065.1, AT_NP_973508.1
OG0047255							AT_NP_568729.1, AT_NP_568734.1
OG0047256							AT_NP_568780.1															MG_MgTOL.F0281.1.p
OG0047257							AT_NP_671782.1, AT_NP_683590.1
OG0047258							AT_NP_680096.1, AT_NP_680233.1
OG0047259							AT_NP_680132.1, AT_NP_974262.1
OG0047260							AT_NP_680438.1															MG_MgTOL.M1902.1.p
OG0047261							AT_NP_680704.1				CRI_Ceric.35G010300.1.p
OG0047262							AT_NP_680737.2															MG_MgTOL.B0775.1.p
OG0047263							AT_NP_683283.1, AT_NP_683284.2
OG0047264							AT_NP_683422.3, AT_NP_974631.2
OG0047265							AT_NP_683573.1															MG_MgTOL.K0697.1.p
OG0047266							AT_NP_850928.1															MG_MgTOL.K0771.1.p
OG0047267							AT_NP_973566.1															MG_MgTOL.N0691.1.p
OG0047268							AT_NP_973591.1																			SM_402414
OG0047269							AT_NP_974052.1, AT_NP_974053.1
OG0047270							AT_NP_974086.1															MG_MgTOL.A0764.1.p
OG0047271							AT_NP_974625.1, AT_NP_974626.1
OG0047272								AF_Azfi_s0001.g000123																	SC_Sacu_v1.1_s0035.g011325
OG0047273								AF_Azfi_s0001.g000301																	SC_Sacu_v1.1_s0015.g006723
OG0047274								AF_Azfi_s0001.g000466																	SC_Sacu_v1.1_s0096.g019309
OG0047275								AF_Azfi_s0001.g000539, AF_Azfi_s0059.g034687
OG0047276								AF_Azfi_s0001.g000587, AF_Azfi_s0523.g075279
OG0047277								AF_Azfi_s0001.g000716, AF_Azfi_s0001.g000726
OG0047278								AF_Azfi_s0001.g000721, AF_Azfi_s0001.g000722
OG0047279								AF_Azfi_s0001.g000756, AF_Azfi_s0002.g001457
OG0047280								AF_Azfi_s0001.g000757, AF_Azfi_s0002.g001458
OG0047281								AF_Azfi_s0001.g000841																	SC_Sacu_v1.1_s0157.g023730
OG0047282								AF_Azfi_s0001.g000969, AF_Azfi_s1286.g100938
OG0047283								AF_Azfi_s0002.g001093														MG_MgTOL.G0060.1.p
OG0047284								AF_Azfi_s0002.g001341, AF_Azfi_s1014.g095194
OG0047285								AF_Azfi_s0002.g001342, AF_Azfi_s3329.g115372
OG0047286								AF_Azfi_s0002.g001389							CK_CKAN_01237000
OG0047287								AF_Azfi_s0003.g007544																	SC_Sacu_v1.1_s0099.g019599
OG0047288								AF_Azfi_s0003.g007729																	SC_Sacu_v1.1_s0060.g015213
OG0047289								AF_Azfi_s0003.g007861																	SC_Sacu_v1.1_s0105.g020183
OG0047290								AF_Azfi_s0003.g008007, AF_Azfi_s0013.g013249
OG0047291								AF_Azfi_s0003.g008102, AF_Azfi_s0003.g008107
OG0047292								AF_Azfi_s0003.g008175, AF_Azfi_s0816.g087860
OG0047293								AF_Azfi_s0004.g008618, AF_Azfi_s0004.g008620
OG0047294								AF_Azfi_s0005.g009128, AF_Azfi_s2643.g112488
OG0047295								AF_Azfi_s0005.g009231, AF_Azfi_s0197.g057372
OG0047296								AF_Azfi_s0005.g009324, AF_Azfi_s0082.g038685
OG0047297								AF_Azfi_s0006.g009546, AF_Azfi_s0129.g048850
OG0047298								AF_Azfi_s0006.g009556																	SC_Sacu_v1.1_s0011.g005277
OG0047299								AF_Azfi_s0006.g010272																		SM_125836
OG0047300								AF_Azfi_s0006.g010434																	SC_Sacu_v1.1_s0027.g009731
OG0047301								AF_Azfi_s0007.g010589			CRI_Ceric.05G084700.1.p
OG0047302								AF_Azfi_s0007.g010896, AF_Azfi_s2290.g110222
OG0047303								AF_Azfi_s0007.g010936																	SC_Sacu_v1.1_s0142.g022827
OG0047304								AF_Azfi_s0007.g010973, AF_Azfi_s0096.g043686
OG0047305								AF_Azfi_s0007.g010978																	SC_Sacu_v1.1_s0137.g022454
OG0047306								AF_Azfi_s0007.g011154, AF_Azfi_s0007.g011156
OG0047307								AF_Azfi_s0007.g011157, AF_Azfi_s0062.g035238
OG0047308								AF_Azfi_s0009.g011886, AF_Azfi_s0009.g011888
OG0047309								AF_Azfi_s0009.g011912																	SC_Sacu_v1.1_s0006.g003059
OG0047310								AF_Azfi_s0009.g011941																	SC_Sacu_v1.1_s0107.g020309
OG0047311								AF_Azfi_s0010.g012093, AF_Azfi_s0149.g053230
OG0047312								AF_Azfi_s0010.g012112, AF_Azfi_s2233.g109955
OG0047313								AF_Azfi_s0010.g012157																	SC_Sacu_v1.1_s0036.g011696
OG0047314								AF_Azfi_s0010.g012186, AF_Azfi_s1607.g104651
OG0047315								AF_Azfi_s0010.g012323, AF_Azfi_s0020.g015445
OG0047316								AF_Azfi_s0011.g012543, AF_Azfi_s1273.g100681
OG0047317								AF_Azfi_s0011.g012608																	SC_Sacu_v1.1_s0016.g007014
OG0047318								AF_Azfi_s0012.g012911																	SC_Sacu_v1.1_s0103.g019953
OG0047319								AF_Azfi_s0012.g012931																	SC_Sacu_v1.1_s0016.g006762
OG0047320								AF_Azfi_s0013.g013342																	SC_Sacu_v1.1_s0109.g020573
OG0047321								AF_Azfi_s0013.g013387																	SC_Sacu_v1.1_s0103.g020002
OG0047322								AF_Azfi_s0015.g013766																	SC_Sacu_v1.1_s0055.g014349
OG0047323								AF_Azfi_s0015.g013865																	SC_Sacu_v1.1_s0008.g004036
OG0047324								AF_Azfi_s0016.g014234, AF_Azfi_s0104.g044863
OG0047325								AF_Azfi_s0016.g014342, AF_Azfi_s2789.g113102
OG0047326								AF_Azfi_s0017.g014507, AF_Azfi_s1431.g103016
OG0047327								AF_Azfi_s0017.g014635, AF_Azfi_s0106.g045059
OG0047328								AF_Azfi_s0019.g015077, AF_Azfi_s0523.g075289
OG0047329								AF_Azfi_s0019.g015107																	SC_Sacu_v1.1_s0049.g013648
OG0047330								AF_Azfi_s0019.g015152, AF_Azfi_s0019.g015156
OG0047331								AF_Azfi_s0019.g015225, AF_Azfi_s1105.g097649
OG0047332								AF_Azfi_s0019.g015305, AF_Azfi_s0117.g046457
OG0047333								AF_Azfi_s0020.g015370, AF_Azfi_s3553.g116140
OG0047334								AF_Azfi_s0020.g015565, AF_Azfi_s0077.g037977
OG0047335								AF_Azfi_s0021.g015671, AF_Azfi_s4421.g119269
OG0047336								AF_Azfi_s0024.g020362, AF_Azfi_s0351.g066585
OG0047337								AF_Azfi_s0024.g020392, AF_Azfi_s1169.g098784
OG0047338								AF_Azfi_s0026.g023333																	SC_Sacu_v1.1_s0013.g005864
OG0047339								AF_Azfi_s0026.g023405																	SC_Sacu_v1.1_s0173.g024480
OG0047340								AF_Azfi_s0026.g023431, AF_Azfi_s0056.g034157
OG0047341								AF_Azfi_s0027.g023556, AF_Azfi_s0027.g023557
OG0047342								AF_Azfi_s0027.g023748																	SC_Sacu_v1.1_s0008.g004070
OG0047343								AF_Azfi_s0028.g023878																	SC_Sacu_v1.1_s0047.g013488
OG0047344								AF_Azfi_s0028.g023945, AF_Azfi_s2450.g111473
OG0047345								AF_Azfi_s0029.g024166, AF_Azfi_s0055.g033882
OG0047346								AF_Azfi_s0029.g024181, AF_Azfi_s1171.g098790
OG0047347								AF_Azfi_s0030.g024265																				SMA_Sphmag14G005800.1.p
OG0047348								AF_Azfi_s0032.g024566, AF_Azfi_s0227.g059032
OG0047349								AF_Azfi_s0032.g024596, AF_Azfi_s0032.g024597
OG0047350								AF_Azfi_s0033.g025026, AF_Azfi_s0116.g046337
OG0047351								AF_Azfi_s0033.g025145, AF_Azfi_s0049.g030703
OG0047352								AF_Azfi_s0033.g025149, AF_Azfi_s0343.g065717
OG0047353								AF_Azfi_s0035.g025490, AF_Azfi_s4122.g118061
OG0047354								AF_Azfi_s0036.g025797																	SC_Sacu_v1.1_s0012.g005532
OG0047355								AF_Azfi_s0037.g025861																	SC_Sacu_v1.1_s0174.g024536
OG0047356								AF_Azfi_s0037.g025886																	SC_Sacu_v1.1_s0174.g024503
OG0047357								AF_Azfi_s0037.g026062, AF_Azfi_s2630.g112460
OG0047358								AF_Azfi_s0038.g026322																	SC_Sacu_v1.1_s0232.g026461
OG0047359								AF_Azfi_s0040.g026584, AF_Azfi_s1593.g104537
OG0047360								AF_Azfi_s0041.g026768																	SC_Sacu_v1.1_s0023.g008920
OG0047361								AF_Azfi_s0043.g027037, AF_Azfi_s0051.g031237
OG0047362								AF_Azfi_s0043.g027120, AF_Azfi_s0182.g056427
OG0047363								AF_Azfi_s0045.g029779																	SC_Sacu_v1.1_s0001.g000322
OG0047364								AF_Azfi_s0049.g030697																	SC_Sacu_v1.1_s0044.g012960
OG0047365								AF_Azfi_s0049.g030907, AF_Azfi_s0324.g064577
OG0047366								AF_Azfi_s0051.g031202, AF_Azfi_s1314.g101341
OG0047367								AF_Azfi_s0051.g031251																	SC_Sacu_v1.1_s0041.g012472
OG0047368								AF_Azfi_s0051.g031296, AF_Azfi_s0072.g037004
OG0047369								AF_Azfi_s0051.g031367, AF_Azfi_s0054.g033648
OG0047370								AF_Azfi_s0054.g033632																	SC_Sacu_v1.1_s0024.g009191
OG0047371								AF_Azfi_s0058.g034418, AF_Azfi_s0201.g057562
OG0047372								AF_Azfi_s0059.g034624, AF_Azfi_s0228.g059065
OG0047373								AF_Azfi_s0059.g034665																	SC_Sacu_v1.1_s0010.g004957
OG0047374								AF_Azfi_s0062.g035252, AF_Azfi_s1385.g102490
OG0047375								AF_Azfi_s0064.g035579																	SC_Sacu_v1.1_s0003.g001743
OG0047376								AF_Azfi_s0064.g035716																	SC_Sacu_v1.1_s0001.g000364
OG0047377								AF_Azfi_s0065.g035795																	SC_Sacu_v1.1_s0019.g007793
OG0047378								AF_Azfi_s0065.g035815																	SC_Sacu_v1.1_s0200.g025587
OG0047379								AF_Azfi_s0068.g036319, AF_Azfi_s0276.g061468
OG0047380								AF_Azfi_s0069.g036583																	SC_Sacu_v1.1_s0095.g019259
OG0047381								AF_Azfi_s0071.g036863, AF_Azfi_s0939.g093193
OG0047382								AF_Azfi_s0071.g036869																	SC_Sacu_v1.1_s0029.g010018
OG0047383								AF_Azfi_s0073.g037188																	SC_Sacu_v1.1_s0062.g015555
OG0047384								AF_Azfi_s0076.g037813																	SC_Sacu_v1.1_s0003.g001947
OG0047385								AF_Azfi_s0083.g038826																	SC_Sacu_v1.1_s0090.g018727
OG0047386								AF_Azfi_s0083.g038894																	SC_Sacu_v1.1_s0036.g011621
OG0047387								AF_Azfi_s0084.g039050																	SC_Sacu_v1.1_s0018.g007639
OG0047388								AF_Azfi_s0087.g042430, AF_Azfi_s0464.g072356
OG0047389								AF_Azfi_s0089.g042600, AF_Azfi_s2629.g112457
OG0047390								AF_Azfi_s0090.g042629																	SC_Sacu_v1.1_s0076.g017502
OG0047391								AF_Azfi_s0090.g042677							CK_CKAN_01638000
OG0047392								AF_Azfi_s0091.g042886, AF_Azfi_s0215.g058466
OG0047393								AF_Azfi_s0094.g043489																	SC_Sacu_v1.1_s0059.g015167
OG0047394								AF_Azfi_s0098.g043897, AF_Azfi_s0306.g063962
OG0047395								AF_Azfi_s0098.g043938, AF_Azfi_s3922.g117337
OG0047396								AF_Azfi_s0099.g044213, AF_Azfi_s3035.g114179
OG0047397								AF_Azfi_s0101.g044350, AF_Azfi_s0297.g063566
OG0047398								AF_Azfi_s0101.g044355, AF_Azfi_s0655.g081100
OG0047399								AF_Azfi_s0101.g044386, AF_Azfi_s0925.g092890
OG0047400								AF_Azfi_s0102.g044565																	SC_Sacu_v1.1_s0100.g019628
OG0047401								AF_Azfi_s0102.g044571																	SC_Sacu_v1.1_s0096.g019397
OG0047402								AF_Azfi_s0108.g045193, AF_Azfi_s0353.g066646
OG0047403								AF_Azfi_s0108.g045206, AF_Azfi_s1838.g107355
OG0047404								AF_Azfi_s0109.g045373																	SC_Sacu_v1.1_s0093.g019001
OG0047405								AF_Azfi_s0110.g045561			CRI_Ceric.06G007900.1.p
OG0047406								AF_Azfi_s0111.g045629																				SMA_Sphmag16G009000.1.p
OG0047407								AF_Azfi_s0112.g045735																	SC_Sacu_v1.1_s0165.g024096
OG0047408								AF_Azfi_s0115.g046195, AF_Azfi_s2803.g113121
OG0047409								AF_Azfi_s0116.g046343																	SC_Sacu_v1.1_s0021.g008477
OG0047410								AF_Azfi_s0117.g046533, AF_Azfi_s0636.g080494
OG0047411								AF_Azfi_s0125.g048579, AF_Azfi_s2116.g109456
OG0047412								AF_Azfi_s0125.g048590, AF_Azfi_s1657.g105356
OG0047413								AF_Azfi_s0128.g048744																	SC_Sacu_v1.1_s0175.g024545
OG0047414								AF_Azfi_s0128.g048754																	SC_Sacu_v1.1_s0068.g016428
OG0047415								AF_Azfi_s0130.g048997, AF_Azfi_s0356.g066746
OG0047416								AF_Azfi_s0131.g049142, AF_Azfi_s0184.g056527
OG0047417								AF_Azfi_s0131.g049157, AF_Azfi_s2105.g109318
OG0047418								AF_Azfi_s0136.g050953																	SC_Sacu_v1.1_s0074.g017192
OG0047419								AF_Azfi_s0136.g050955																	SC_Sacu_v1.1_s0016.g006754
OG0047420								AF_Azfi_s0136.g050964, AF_Azfi_s0593.g078785
OG0047421								AF_Azfi_s0140.g051269, AF_Azfi_s1562.g104334
OG0047422								AF_Azfi_s0143.g051442, AF_Azfi_s0367.g066979
OG0047423								AF_Azfi_s0143.g051490																	SC_Sacu_v1.1_s0017.g007241
OG0047424								AF_Azfi_s0144.g051542												MPO_Mapoly0153s0031.1.p
OG0047425								AF_Azfi_s0145.g051699																	SC_Sacu_v1.1_s0140.g022681
OG0047426								AF_Azfi_s0156.g053721																	SC_Sacu_v1.1_s0025.g009218
OG0047427								AF_Azfi_s0158.g053914, AF_Azfi_s0573.g078053
OG0047428								AF_Azfi_s0160.g054053, AF_Azfi_s1781.g106742
OG0047429								AF_Azfi_s0164.g054274, AF_Azfi_s1056.g096252
OG0047430								AF_Azfi_s0165.g054334, AF_Azfi_s1314.g101339
OG0047431								AF_Azfi_s0166.g054406																	SC_Sacu_v1.1_s0001.g000685
OG0047432								AF_Azfi_s0170.g055584, AF_Azfi_s0314.g064229
OG0047433								AF_Azfi_s0171.g055692		CPR40_CepurR40.8G027400.2.p
OG0047434								AF_Azfi_s0173.g055765																		SM_98239
OG0047435								AF_Azfi_s0177.g056130, AF_Azfi_s0177.g056132
OG0047436								AF_Azfi_s0179.g056238																	SC_Sacu_v1.1_s0063.g015733
OG0047437								AF_Azfi_s0187.g056747, AF_Azfi_s0196.g057300
OG0047438								AF_Azfi_s0188.g056824, AF_Azfi_s0480.g073096
OG0047439								AF_Azfi_s0189.g056879																				SMA_Sphmag13G074200.1.p
OG0047440								AF_Azfi_s0198.g057396																	SC_Sacu_v1.1_s0085.g018362
OG0047441								AF_Azfi_s0200.g057523, AF_Azfi_s0336.g065540
OG0047442								AF_Azfi_s0203.g057686, AF_Azfi_s0498.g073614
OG0047443								AF_Azfi_s0210.g058077																	SC_Sacu_v1.1_s0023.g008782
OG0047444								AF_Azfi_s0212.g058200, AF_Azfi_s3945.g117362
OG0047445								AF_Azfi_s0215.g058416																	SC_Sacu_v1.1_s0062.g015548
OG0047446								AF_Azfi_s0217.g058540																	SC_Sacu_v1.1_s0142.g022823
OG0047447								AF_Azfi_s0220.g058652, AF_Azfi_s3024.g114141
OG0047448								AF_Azfi_s0223.g058847																	SC_Sacu_v1.1_s0264.g026932
OG0047449								AF_Azfi_s0226.g058969, AF_Azfi_s0648.g080906
OG0047450								AF_Azfi_s0230.g059210																	SC_Sacu_v1.1_s0002.g000938
OG0047451								AF_Azfi_s0232.g059304																	SC_Sacu_v1.1_s0001.g000644
OG0047452								AF_Azfi_s0233.g059415, AF_Azfi_s0342.g065687
OG0047453								AF_Azfi_s0239.g059663, AF_Azfi_s2266.g110090
OG0047454								AF_Azfi_s0243.g059874, AF_Azfi_s0463.g072349
OG0047455								AF_Azfi_s0250.g060262																	SC_Sacu_v1.1_s0049.g013697
OG0047456								AF_Azfi_s0250.g060273, AF_Azfi_s0390.g067708
OG0047457								AF_Azfi_s0251.g060279, AF_Azfi_s1890.g107857
OG0047458								AF_Azfi_s0251.g060280, AF_Azfi_s1890.g107856
OG0047459								AF_Azfi_s0254.g060469, AF_Azfi_s2035.g108729
OG0047460								AF_Azfi_s0261.g060743, AF_Azfi_s3003.g113999
OG0047461								AF_Azfi_s0263.g060868, AF_Azfi_s0862.g090082
OG0047462								AF_Azfi_s0267.g061053, AF_Azfi_s2899.g113585
OG0047463								AF_Azfi_s0272.g061241																	SC_Sacu_v1.1_s0089.g018675
OG0047464								AF_Azfi_s0275.g061415, AF_Azfi_s0449.g070716
OG0047465								AF_Azfi_s0276.g061441																	SC_Sacu_v1.1_s0081.g018018
OG0047466								AF_Azfi_s0280.g062283																	SC_Sacu_v1.1_s0014.g006187
OG0047467								AF_Azfi_s0289.g063280, AF_Azfi_s0420.g069148
OG0047468								AF_Azfi_s0296.g063531, AF_Azfi_s3804.g116996
OG0047469								AF_Azfi_s0298.g063578, AF_Azfi_s1334.g101640
OG0047470								AF_Azfi_s0298.g063580, AF_Azfi_s3067.g114426
OG0047471								AF_Azfi_s0298.g063602																	SC_Sacu_v1.1_s1829.g028189
OG0047472								AF_Azfi_s0302.g063753, AF_Azfi_s1672.g105657
OG0047473								AF_Azfi_s0305.g063936, AF_Azfi_s1503.g103749
OG0047474								AF_Azfi_s0317.g064355, AF_Azfi_s1266.g100667
OG0047475								AF_Azfi_s0326.g065220																					TP_Thupl.29379411s0007.1.p
OG0047476								AF_Azfi_s0338.g065590, AF_Azfi_s2348.g110790
OG0047477								AF_Azfi_s0338.g065591, AF_Azfi_s2348.g110791
OG0047478								AF_Azfi_s0338.g065592, AF_Azfi_s2348.g110792
OG0047479								AF_Azfi_s0353.g066665, AF_Azfi_s0393.g067836
OG0047480								AF_Azfi_s0368.g067027, AF_Azfi_s3133.g114644
OG0047481								AF_Azfi_s0371.g067097, AF_Azfi_s3912.g117320
OG0047482								AF_Azfi_s0379.g067335, AF_Azfi_s1502.g103739
OG0047483								AF_Azfi_s0383.g067451, AF_Azfi_s1294.g100968
OG0047484								AF_Azfi_s0385.g067553, AF_Azfi_s4031.g117678
OG0047485								AF_Azfi_s0396.g067873																	SC_Sacu_v1.1_s0009.g004544
OG0047486								AF_Azfi_s0433.g069572, AF_Azfi_s1498.g103676
OG0047487								AF_Azfi_s0433.g069576, AF_Azfi_s2262.g110045
OG0047488								AF_Azfi_s0447.g070665, AF_Azfi_s1820.g107214
OG0047489								AF_Azfi_s0460.g072042, AF_Azfi_s0938.g093183
OG0047490								AF_Azfi_s0467.g072816																	SC_Sacu_v1.1_s0070.g016630
OG0047491								AF_Azfi_s0467.g072820, AF_Azfi_s2714.g112772
OG0047492								AF_Azfi_s0469.g072875			CRI_Ceric.37G043200.4.p
OG0047493								AF_Azfi_s0501.g073873, AF_Azfi_s1484.g103520
OG0047494								AF_Azfi_s0506.g073971																		SM_41818
OG0047495								AF_Azfi_s0518.g075213, AF_Azfi_s2295.g110290
OG0047496								AF_Azfi_s0527.g075759, AF_Azfi_s2649.g112499
OG0047497								AF_Azfi_s0531.g075828																	SC_Sacu_v1.1_s0014.g006135
OG0047498								AF_Azfi_s0537.g076284, AF_Azfi_s1271.g100675
OG0047499								AF_Azfi_s0542.g076360							CK_CKAN_00693800
OG0047500								AF_Azfi_s0554.g076654, AF_Azfi_s2528.g112023
OG0047501								AF_Azfi_s0557.g076884, AF_Azfi_s4109.g118015
OG0047502								AF_Azfi_s0585.g078523, AF_Azfi_s1324.g101448
OG0047503								AF_Azfi_s0591.g078736, AF_Azfi_s3038.g114236
OG0047504								AF_Azfi_s0593.g078773, AF_Azfi_s2691.g112662
OG0047505								AF_Azfi_s0600.g078888, AF_Azfi_s1042.g095920
OG0047506								AF_Azfi_s0601.g078915, AF_Azfi_s2068.g108961
OG0047507								AF_Azfi_s0626.g079975																	SC_Sacu_v1.1_s0099.g019605
OG0047508								AF_Azfi_s0638.g080505																			SF_Sphfalx05G018500.1.p
OG0047509								AF_Azfi_s0656.g081126, AF_Azfi_s2042.g108819
OG0047510								AF_Azfi_s0683.g082046, AF_Azfi_s1166.g098698
OG0047511								AF_Azfi_s0711.g083014, AF_Azfi_s2774.g113081
OG0047512								AF_Azfi_s0721.g083691, AF_Azfi_s0813.g087846
OG0047513								AF_Azfi_s0809.g087734, AF_Azfi_s1139.g098071
OG0047514								AF_Azfi_s1004.g094994																		SM_415652
OG0047515								AF_Azfi_s1087.g097170, AF_Azfi_s3892.g117238
OG0047516								AF_Azfi_s1116.g097746											MPA_KAG6543434.1
OG0047517								AF_Azfi_s1269.g100673, AF_Azfi_s1835.g107339
OG0047518								AF_Azfi_s1293.g100965, AF_Azfi_s3974.g117442
OG0047519								AF_Azfi_s1297.g100971, AF_Azfi_s1506.g103796
OG0047520								AF_Azfi_s1396.g102566, AF_Azfi_s3395.g115539
OG0047521								AF_Azfi_s1446.g103199, AF_Azfi_s3294.g115265
OG0047522								AF_Azfi_s1446.g103204, AF_Azfi_s3294.g115263
OG0047523								AF_Azfi_s1684.g105671																					TP_Thupl.29377084s0008.1.p
OG0047524								AF_Azfi_s2295.g110292																PP_Pp3c2_16340V3.1.p
OG0047525								AF_Azfi_s2701.g112752		CPR40_CepurR40.3G106100.1.p
OG0047526								AF_Azfi_s2830.g113334, AF_Azfi_s2830.g113335
OG0047527								AF_Azfi_s3058.g114370														MG_MgTOL.N3098.1.p
OG0047528								AF_Azfi_s3264.g115124										KN_GAQ93313.1
OG0047529								AF_Azfi_s3725.g116694																PP_Pp3s58_90V3.1.p
OG0047530								AF_Azfi_s3739.g116727																	SC_Sacu_v1.1_s0073.g017139
OG0047531								AF_Azfi_s4087.g117953																		SM_115591
OG0047532									CPGG1_CepurGG1.1G053900.1.p	CPR40_CepurR40.1G056500.1.p
OG0047533									CPGG1_CepurGG1.1G081100.1.p	CPR40_CepurR40.1G082700.1.p
OG0047534									CPGG1_CepurGG1.1G027900.1.p	CPR40_CepurR40.1G029400.1.p
OG0047535									CPGG1_CepurGG1.1G210100.1.p	CPR40_CepurR40.1G211600.1.p
OG0047536									CPGG1_CepurGG1.1G077800.1.p	CPR40_CepurR40.1G079700.1.p
OG0047537									CPGG1_CepurGG1.1G005700.1.p	CPR40_CepurR40.1G006900.1.p
OG0047538									CPGG1_CepurGG1.1G210800.1.p	CPR40_CepurR40.1G210900.1.p
OG0047539									CPGG1_CepurGG1.1G081400.1.p	CPR40_CepurR40.1G083000.1.p
OG0047540									CPGG1_CepurGG1.1G012700.1.p	CPR40_CepurR40.1G013600.1.p
OG0047541									CPGG1_CepurGG1.1G144200.1.p	CPR40_CepurR40.1G147800.1.p
OG0047542									CPGG1_CepurGG1.1G213600.1.p	CPR40_CepurR40.1G207400.1.p
OG0047543									CPGG1_CepurGG1.1G033100.1.p	CPR40_CepurR40.1G035200.1.p
OG0047544									CPGG1_CepurGG1.1G301600.1.p	CPR40_CepurR40.1G308000.1.p
OG0047545									CPGG1_CepurGG1.1G006300.1.p	CPR40_CepurR40.1G007400.1.p
OG0047546									CPGG1_CepurGG1.1G017600.1.p	CPR40_CepurR40.1G018200.1.p
OG0047547									CPGG1_CepurGG1.1G280200.1.p	CPR40_CepurR40.1G289000.1.p
OG0047548									CPGG1_CepurGG1.1G181000.1.p	CPR40_CepurR40.1G183800.1.p
OG0047549									CPGG1_CepurGG1.1G118600.1.p	CPR40_CepurR40.1G124300.1.p
OG0047550									CPGG1_CepurGG1.1G239600.1.p	CPR40_CepurR40.1G244900.1.p
OG0047551									CPGG1_CepurGG1.1G066800.1.p	CPR40_CepurR40.1G068200.1.p
OG0047552									CPGG1_CepurGG1.1G273600.1.p	CPR40_CepurR40.1G281500.1.p
OG0047553									CPGG1_CepurGG1.1G067200.1.p	CPR40_CepurR40.1G068600.1.p
OG0047554									CPGG1_CepurGG1.1G175600.1.p	CPR40_CepurR40.1G178800.1.p
OG0047555									CPGG1_CepurGG1.1G165700.1.p	CPR40_CepurR40.1G169600.1.p
OG0047556									CPGG1_CepurGG1.1G140400.1.p	CPR40_CepurR40.1G144600.1.p
OG0047557									CPGG1_CepurGG1.1G144600.1.p	CPR40_CepurR40.1G148000.1.p
OG0047558									CPGG1_CepurGG1.1G327600.1.p	CPR40_CepurR40.1G335200.1.p
OG0047559									CPGG1_CepurGG1.1G238900.1.p	CPR40_CepurR40.1G244100.1.p
OG0047560									CPGG1_CepurGG1.1G099300.1.p	CPR40_CepurR40.1G110000.1.p
OG0047561									CPGG1_CepurGG1.1G316400.1.p	CPR40_CepurR40.1G323300.1.p
OG0047562									CPGG1_CepurGG1.1G023500.1.p	CPR40_CepurR40.1G024700.1.p
OG0047563									CPGG1_CepurGG1.1G206900.1.p	CPR40_CepurR40.1G213900.1.p
OG0047564									CPGG1_CepurGG1.1G169500.1.p	CPR40_CepurR40.1G172900.1.p
OG0047565									CPGG1_CepurGG1.1G099900.1.p	CPR40_CepurR40.1G110700.1.p
OG0047566									CPGG1_CepurGG1.1G212500.1.p	CPR40_CepurR40.1G208900.1.p
OG0047567									CPGG1_CepurGG1.1G247500.1.p	CPR40_CepurR40.1G253700.1.p
OG0047568									CPGG1_CepurGG1.1G166900.1.p, CPGG1_CepurGG1.1G167500.1.p
OG0047569									CPGG1_CepurGG1.1G044700.1.p	CPR40_CepurR40.1G047300.1.p
OG0047570									CPGG1_CepurGG1.1G038000.1.p	CPR40_CepurR40.1G040000.1.p
OG0047571									CPGG1_CepurGG1.1G296900.1.p	CPR40_CepurR40.1G304100.1.p
OG0047572									CPGG1_CepurGG1.1G206500.1.p	CPR40_CepurR40.1G213500.1.p
OG0047573									CPGG1_CepurGG1.1G099800.1.p	CPR40_CepurR40.1G110500.1.p
OG0047574									CPGG1_CepurGG1.1G250400.1.p	CPR40_CepurR40.1G256900.1.p
OG0047575									CPGG1_CepurGG1.1G227500.1.p	CPR40_CepurR40.1G192300.1.p
OG0047576									CPGG1_CepurGG1.1G288700.1.p	CPR40_CepurR40.1G297300.1.p
OG0047577									CPGG1_CepurGG1.1G095500.1.p	CPR40_CepurR40.1G088500.1.p
OG0047578									CPGG1_CepurGG1.1G223100.1.p	CPR40_CepurR40.1G196700.1.p
OG0047579									CPGG1_CepurGG1.1G258500.1.p	CPR40_CepurR40.6G018700.1.p
OG0047580									CPGG1_CepurGG1.1G239100.1.p	CPR40_CepurR40.1G244300.1.p
OG0047581									CPGG1_CepurGG1.1G313400.1.p	CPR40_CepurR40.1G320100.1.p
OG0047582									CPGG1_CepurGG1.1G322200.1.p	CPR40_CepurR40.1G329600.1.p
OG0047583									CPGG1_CepurGG1.1G278800.1.p	CPR40_CepurR40.1G287400.1.p
OG0047584									CPGG1_CepurGG1.1G112800.1.p	CPR40_CepurR40.1G106100.1.p
OG0047585									CPGG1_CepurGG1.1G121200.1.p	CPR40_CepurR40.1G126600.1.p
OG0047586									CPGG1_CepurGG1.1G109700.1.p	CPR40_CepurR40.1G102200.1.p
OG0047587									CPGG1_CepurGG1.1G112900.1.p	CPR40_CepurR40.1G106200.1.p
OG0047588									CPGG1_CepurGG1.1G082800.1.p	CPR40_CepurR40.1G083800.1.p
OG0047589									CPGG1_CepurGG1.1G312600.1.p	CPR40_CepurR40.1G319500.1.p
OG0047590									CPGG1_CepurGG1.1G133000.1.p	CPR40_CepurR40.1G138100.1.p
OG0047591									CPGG1_CepurGG1.1G015000.1.p	CPR40_CepurR40.1G015700.1.p
OG0047592									CPGG1_CepurGG1.1G130000.1.p	CPR40_CepurR40.1G135200.1.p
OG0047593									CPGG1_CepurGG1.1G034400.1.p	CPR40_CepurR40.1G036400.1.p
OG0047594									CPGG1_CepurGG1.1G171000.1.p	CPR40_CepurR40.1G174300.1.p
OG0047595									CPGG1_CepurGG1.1G107500.1.p	CPR40_CepurR40.1G099400.1.p
OG0047596									CPGG1_CepurGG1.1G267600.1.p	CPR40_CepurR40.1G275500.1.p
OG0047597									CPGG1_CepurGG1.1G107300.1.p	CPR40_CepurR40.1G099600.1.p
OG0047598									CPGG1_CepurGG1.1G258700.1.p	CPR40_CepurR40.1G265200.1.p
OG0047599									CPGG1_CepurGG1.1G131400.1.p	CPR40_CepurR40.1G136600.1.p
OG0047600									CPGG1_CepurGG1.1G021800.1.p	CPR40_CepurR40.1G023000.1.p
OG0047601									CPGG1_CepurGG1.1G005500.1.p	CPR40_CepurR40.1G006700.1.p
OG0047602									CPGG1_CepurGG1.1G323800.1.p	CPR40_CepurR40.1G331100.1.p
OG0047603									CPGG1_CepurGG1.1G179400.1.p	CPR40_CepurR40.1G182400.1.p
OG0047604									CPGG1_CepurGG1.1G077300.1.p	CPR40_CepurR40.9G103500.1.p
OG0047605									CPGG1_CepurGG1.1G138000.1.p	CPR40_CepurR40.1G143100.1.p
OG0047606									CPGG1_CepurGG1.1G103000.1.p	CPR40_CepurR40.1G114200.1.p
OG0047607									CPGG1_CepurGG1.1G067900.1.p	CPR40_CepurR40.1G069300.1.p
OG0047608									CPGG1_CepurGG1.1G183300.1.p	CPR40_CepurR40.1G186800.1.p
OG0047609									CPGG1_CepurGG1.1G297300.1.p	CPR40_CepurR40.VG137400.1.p
OG0047610									CPGG1_CepurGG1.1G264200.1.p	CPR40_CepurR40.1G272000.1.p
OG0047611									CPGG1_CepurGG1.1G134100.1.p	CPR40_CepurR40.1G139200.1.p
OG0047612									CPGG1_CepurGG1.1G306500.1.p	CPR40_CepurR40.1G313400.1.p
OG0047613									CPGG1_CepurGG1.1G282100.1.p	CPR40_CepurR40.1G290600.1.p
OG0047614									CPGG1_CepurGG1.1G148400.1.p	CPR40_CepurR40.1G151300.1.p
OG0047615									CPGG1_CepurGG1.1G133400.1.p	CPR40_CepurR40.1G138500.1.p
OG0047616									CPGG1_CepurGG1.1G263500.1.p	CPR40_CepurR40.1G271000.1.p
OG0047617									CPGG1_CepurGG1.1G247700.1.p	CPR40_CepurR40.1G253900.1.p
OG0047618									CPGG1_CepurGG1.1G071800.1.p	CPR40_CepurR40.1G073200.1.p
OG0047619									CPGG1_CepurGG1.1G206200.1.p	CPR40_CepurR40.1G213100.1.p
OG0047620									CPGG1_CepurGG1.1G263400.1.p	CPR40_CepurR40.1G270900.1.p
OG0047621									CPGG1_CepurGG1.1G248600.1.p	CPR40_CepurR40.1G254800.1.p
OG0047622									CPGG1_CepurGG1.1G174800.1.p	CPR40_CepurR40.1G178000.1.p
OG0047623									CPGG1_CepurGG1.1G161300.1.p	CPR40_CepurR40.1G165500.1.p
OG0047624									CPGG1_CepurGG1.1G175100.1.p	CPR40_CepurR40.1G178300.1.p
OG0047625									CPGG1_CepurGG1.1G002600.1.p	CPR40_CepurR40.1G004200.1.p
OG0047626									CPGG1_CepurGG1.1G124400.1.p	CPR40_CepurR40.1G129000.1.p
OG0047627									CPGG1_CepurGG1.1G023400.1.p	CPR40_CepurR40.1G024600.1.p
OG0047628									CPGG1_CepurGG1.1G302400.1.p	CPR40_CepurR40.1G308600.1.p
OG0047629									CPGG1_CepurGG1.1G039300.1.p	CPR40_CepurR40.1G041300.1.p
OG0047630									CPGG1_CepurGG1.1G128900.1.p	CPR40_CepurR40.1G133600.1.p
OG0047631									CPGG1_CepurGG1.1G001600.1.p	CPR40_CepurR40.1G003300.1.p
OG0047632									CPGG1_CepurGG1.1G064600.1.p	CPR40_CepurR40.1G066600.1.p
OG0047633									CPGG1_CepurGG1.1G099000.1.p	CPR40_CepurR40.1G109700.1.p
OG0047634									CPGG1_CepurGG1.1G048700.1.p	CPR40_CepurR40.1G051300.1.p
OG0047635									CPGG1_CepurGG1.1G309100.1.p	CPR40_CepurR40.1G316300.1.p
OG0047636									CPGG1_CepurGG1.1G079000.1.p	CPR40_CepurR40.1G081000.1.p
OG0047637									CPGG1_CepurGG1.1G141800.1.p	CPR40_CepurR40.1G145700.1.p
OG0047638									CPGG1_CepurGG1.1G166400.1.p	CPR40_CepurR40.1G170100.1.p
OG0047639									CPGG1_CepurGG1.1G006000.1.p	CPR40_CepurR40.1G007100.1.p
OG0047640									CPGG1_CepurGG1.1G226900.1.p	CPR40_CepurR40.1G192900.1.p
OG0047641									CPGG1_CepurGG1.1G041000.1.p	CPR40_CepurR40.1G043800.1.p
OG0047642									CPGG1_CepurGG1.1G113600.1.p	CPR40_CepurR40.1G106900.1.p
OG0047643									CPGG1_CepurGG1.1G020800.1.p	CPR40_CepurR40.1G022000.1.p
OG0047644									CPGG1_CepurGG1.1G148200.1.p	CPR40_CepurR40.1G151100.1.p
OG0047645									CPGG1_CepurGG1.1G183000.1.p	CPR40_CepurR40.1G186400.1.p
OG0047646									CPGG1_CepurGG1.1G224100.1.p	CPR40_CepurR40.1G195700.1.p
OG0047647									CPGG1_CepurGG1.1G292000.1.p	CPR40_CepurR40.4G038400.1.p
OG0047648									CPGG1_CepurGG1.1G121900.1.p	CPR40_CepurR40.1G127100.1.p
OG0047649									CPGG1_CepurGG1.1G204100.1.p	CPR40_CepurR40.1G216600.1.p
OG0047650									CPGG1_CepurGG1.1G023900.1.p	CPR40_CepurR40.1G025100.1.p
OG0047651									CPGG1_CepurGG1.1G308300.1.p	CPR40_CepurR40.1G315400.1.p
OG0047652									CPGG1_CepurGG1.1G262100.1.p	CPR40_CepurR40.1G269700.1.p
OG0047653									CPGG1_CepurGG1.1G154200.1.p	CPR40_CepurR40.1G157600.1.p
OG0047654									CPGG1_CepurGG1.1G218700.1.p	CPR40_CepurR40.1G201100.1.p
OG0047655									CPGG1_CepurGG1.1G231600.1.p	CPR40_CepurR40.1G238000.1.p
OG0047656									CPGG1_CepurGG1.1G189600.1.p	CPR40_CepurR40.1G233700.1.p
OG0047657									CPGG1_CepurGG1.1G031900.1.p	CPR40_CepurR40.1G034100.1.p
OG0047658									CPGG1_CepurGG1.1G248000.1.p	CPR40_CepurR40.1G254200.1.p
OG0047659									CPGG1_CepurGG1.1G185500.1.p	CPR40_CepurR40.1G188900.1.p
OG0047660									CPGG1_CepurGG1.1G228200.1.p	CPR40_CepurR40.1G191500.1.p
OG0047661									CPGG1_CepurGG1.1G199200.1.p	CPR40_CepurR40.1G221600.1.p
OG0047662									CPGG1_CepurGG1.1G209300.1.p	CPR40_CepurR40.1G212400.1.p
OG0047663									CPGG1_CepurGG1.1G071900.1.p	CPR40_CepurR40.1G073300.1.p
OG0047664									CPGG1_CepurGG1.1G135100.1.p	CPR40_CepurR40.1G140200.1.p
OG0047665									CPGG1_CepurGG1.1G171100.1.p	CPR40_CepurR40.1G174400.1.p
OG0047666									CPGG1_CepurGG1.1G212800.1.p	CPR40_CepurR40.11G082700.1.p
OG0047667									CPGG1_CepurGG1.1G173000.1.p	CPR40_CepurR40.1G176400.1.p
OG0047668									CPGG1_CepurGG1.1G195100.1.p	CPR40_CepurR40.1G226000.1.p
OG0047669									CPGG1_CepurGG1.1G006800.1.p	CPR40_CepurR40.1G008000.1.p
OG0047670									CPGG1_CepurGG1.1G031700.1.p	CPR40_CepurR40.1G033900.1.p
OG0047671									CPGG1_CepurGG1.1G264500.1.p	CPR40_CepurR40.1G272300.1.p
OG0047672									CPGG1_CepurGG1.1G149900.1.p	CPR40_CepurR40.1G152900.1.p
OG0047673									CPGG1_CepurGG1.1G275000.1.p	CPR40_CepurR40.1G283500.1.p
OG0047674									CPGG1_CepurGG1.1G035200.1.p	CPR40_CepurR40.1G037200.1.p
OG0047675									CPGG1_CepurGG1.1G153300.1.p	CPR40_CepurR40.1G156700.1.p
OG0047676									CPGG1_CepurGG1.1G098400.1.p	CPR40_CepurR40.1G109000.1.p
OG0047677									CPGG1_CepurGG1.1G208500.1.p	CPR40_CepurR40.1G313700.1.p
OG0047678									CPGG1_CepurGG1.1G198900.1.p	CPR40_CepurR40.1G221900.1.p
OG0047679									CPGG1_CepurGG1.1G327800.1.p	CPR40_CepurR40.1G335300.1.p
OG0047680									CPGG1_CepurGG1.1G018400.1.p	CPR40_CepurR40.1G019200.1.p
OG0047681									CPGG1_CepurGG1.1G017000.1.p	CPR40_CepurR40.1G017600.1.p
OG0047682									CPGG1_CepurGG1.1G120400.1.p, CPGG1_CepurGG1.1G120600.1.p
OG0047683									CPGG1_CepurGG1.1G006100.1.p	CPR40_CepurR40.1G007200.1.p
OG0047684									CPGG1_CepurGG1.1G265000.1.p	CPR40_CepurR40.1G272800.1.p
OG0047685									CPGG1_CepurGG1.1G155200.1.p	CPR40_CepurR40.1G158700.1.p
OG0047686									CPGG1_CepurGG1.1G014600.1.p	CPR40_CepurR40.1G015300.1.p
OG0047687									CPGG1_CepurGG1.1G137100.1.p	CPR40_CepurR40.1G142200.1.p
OG0047688									CPGG1_CepurGG1.1G232500.1.p, CPGG1_CepurGG1.1G233300.1.p
OG0047689									CPGG1_CepurGG1.1G167000.1.p	CPR40_CepurR40.1G170800.1.p
OG0047690									CPGG1_CepurGG1.1G225000.1.p	CPR40_CepurR40.1G194800.1.p
OG0047691									CPGG1_CepurGG1.1G259800.1.p	CPR40_CepurR40.1G266600.1.p
OG0047692									CPGG1_CepurGG1.1G260600.1.p	CPR40_CepurR40.1G267600.1.p
OG0047693									CPGG1_CepurGG1.1G038900.1.p	CPR40_CepurR40.1G041000.1.p
OG0047694									CPGG1_CepurGG1.1G153500.2.p	CPR40_CepurR40.1G156900.3.p
OG0047695									CPGG1_CepurGG1.1G271100.1.p	CPR40_CepurR40.1G279000.1.p
OG0047696									CPGG1_CepurGG1.1G192800.1.p	CPR40_CepurR40.1G338500.1.p
OG0047697									CPGG1_CepurGG1.1G159300.1.p	CPR40_CepurR40.1G163600.1.p
OG0047698									CPGG1_CepurGG1.1G047400.1.p	CPR40_CepurR40.1G050100.1.p
OG0047699									CPGG1_CepurGG1.1G025200.1.p	CPR40_CepurR40.1G026400.1.p
OG0047700									CPGG1_CepurGG1.1G056000.1.p	CPR40_CepurR40.7G059800.1.p
OG0047701									CPGG1_CepurGG1.1G325900.1.p	CPR40_CepurR40.1G333600.1.p
OG0047702									CPGG1_CepurGG1.1G307600.1.p	CPR40_CepurR40.1G314600.1.p
OG0047703									CPGG1_CepurGG1.1G054000.1.p	CPR40_CepurR40.1G056600.1.p
OG0047704									CPGG1_CepurGG1.1G084900.1.p	CPR40_CepurR40.1G086600.1.p
OG0047705									CPGG1_CepurGG1.1G248800.1.p	CPR40_CepurR40.1G255000.1.p
OG0047706									CPGG1_CepurGG1.1G135800.1.p	CPR40_CepurR40.1G140900.1.p
OG0047707									CPGG1_CepurGG1.1G252200.1.p	CPR40_CepurR40.1G258800.1.p
OG0047708									CPGG1_CepurGG1.1G238000.1.p	CPR40_CepurR40.1G243100.1.p
OG0047709									CPGG1_CepurGG1.1G190800.1.p	CPR40_CepurR40.1G232700.1.p
OG0047710									CPGG1_CepurGG1.1G008100.1.p	CPR40_CepurR40.1G009900.1.p
OG0047711									CPGG1_CepurGG1.1G150300.1.p	CPR40_CepurR40.1G153300.1.p
OG0047712									CPGG1_CepurGG1.1G157400.1.p	CPR40_CepurR40.1G161600.1.p
OG0047713									CPGG1_CepurGG1.1G237300.1.p	CPR40_CepurR40.1G242400.1.p
OG0047714									CPGG1_CepurGG1.1G218000.1.p	CPR40_CepurR40.1G201900.1.p
OG0047715									CPGG1_CepurGG1.1G312000.1.p	CPR40_CepurR40.1G318900.1.p
OG0047716									CPGG1_CepurGG1.1G190300.1.p	CPR40_CepurR40.1G233100.1.p
OG0047717									CPGG1_CepurGG1.1G277100.1.p	CPR40_CepurR40.1G285500.1.p
OG0047718									CPGG1_CepurGG1.1G046600.1.p	CPR40_CepurR40.1G049200.1.p
OG0047719									CPGG1_CepurGG1.1G253200.1.p	CPR40_CepurR40.1G259700.1.p
OG0047720									CPGG1_CepurGG1.1G089900.1.p, CPGG1_CepurGG1.1G090100.1.p
OG0047721									CPGG1_CepurGG1.1G250200.1.p	CPR40_CepurR40.1G256700.1.p
OG0047722									CPGG1_CepurGG1.1G177000.1.p	CPR40_CepurR40.1G180000.1.p
OG0047723									CPGG1_CepurGG1.1G264300.1.p	CPR40_CepurR40.1G272100.1.p
OG0047724									CPGG1_CepurGG1.1G045600.1.p	CPR40_CepurR40.1G048200.1.p
OG0047725									CPGG1_CepurGG1.1G135300.1.p	CPR40_CepurR40.1G140400.1.p
OG0047726									CPGG1_CepurGG1.1G024400.1.p	CPR40_CepurR40.1G025500.1.p
OG0047727									CPGG1_CepurGG1.1G117300.1.p	CPR40_CepurR40.1G122700.1.p
OG0047728									CPGG1_CepurGG1.1G018000.1.p	CPR40_CepurR40.1G018700.1.p
OG0047729									CPGG1_CepurGG1.1G040900.1.p, CPGG1_CepurGG1.UG012400.1.p
OG0047730									CPGG1_CepurGG1.1G085700.2.p	CPR40_CepurR40.1G119600.2.p
OG0047731									CPGG1_CepurGG1.1G254200.1.p	CPR40_CepurR40.1G260700.1.p
OG0047732									CPGG1_CepurGG1.1G059000.1.p	CPR40_CepurR40.1G060300.1.p
OG0047733									CPGG1_CepurGG1.1G090900.1.p	CPR40_CepurR40.1G095500.1.p
OG0047734									CPGG1_CepurGG1.1G160600.1.p	CPR40_CepurR40.1G164900.1.p
OG0047735									CPGG1_CepurGG1.1G170400.1.p	CPR40_CepurR40.1G173800.1.p
OG0047736									CPGG1_CepurGG1.1G018300.1.p	CPR40_CepurR40.1G019100.1.p
OG0047737									CPGG1_CepurGG1.1G295800.1.p	CPR40_CepurR40.1G302800.1.p
OG0047738									CPGG1_CepurGG1.1G246200.1.p, CPGG1_CepurGG1.UG175000.1.p
OG0047739									CPGG1_CepurGG1.1G159800.1.p	CPR40_CepurR40.1G164200.1.p
OG0047740									CPGG1_CepurGG1.1G139300.1.p, CPGG1_CepurGG1.1G139600.1.p
OG0047741									CPGG1_CepurGG1.1G098200.1.p	CPR40_CepurR40.1G108800.1.p
OG0047742									CPGG1_CepurGG1.1G326600.1.p	CPR40_CepurR40.1G334300.1.p
OG0047743									CPGG1_CepurGG1.1G024900.1.p	CPR40_CepurR40.1G026100.1.p
OG0047744									CPGG1_CepurGG1.1G085500.1.p	CPR40_CepurR40.1G087200.1.p
OG0047745									CPGG1_CepurGG1.1G029400.1.p	CPR40_CepurR40.1G031700.1.p
OG0047746									CPGG1_CepurGG1.1G270600.1.p	CPR40_CepurR40.1G278500.1.p
OG0047747									CPGG1_CepurGG1.1G188300.1.p	CPR40_CepurR40.1G235300.1.p
OG0047748									CPGG1_CepurGG1.1G091100.1.p	CPR40_CepurR40.1G095800.1.p
OG0047749									CPGG1_CepurGG1.1G099100.1.p	CPR40_CepurR40.1G109800.1.p
OG0047750									CPGG1_CepurGG1.1G174300.1.p	CPR40_CepurR40.1G177600.1.p
OG0047751									CPGG1_CepurGG1.1G111000.1.p	CPR40_CepurR40.1G103800.1.p
OG0047752									CPGG1_CepurGG1.1G071200.1.p	CPR40_CepurR40.1G072600.1.p
OG0047753									CPGG1_CepurGG1.1G179100.1.p	CPR40_CepurR40.1G182100.1.p
OG0047754									CPGG1_CepurGG1.1G243700.1.p	CPR40_CepurR40.1G249400.1.p
OG0047755									CPGG1_CepurGG1.1G185000.1.p	CPR40_CepurR40.1G188400.1.p
OG0047756									CPGG1_CepurGG1.1G118100.1.p	CPR40_CepurR40.1G123800.1.p
OG0047757									CPGG1_CepurGG1.1G072600.1.p	CPR40_CepurR40.1G074200.1.p
OG0047758									CPGG1_CepurGG1.1G317300.1.p	CPR40_CepurR40.1G324400.1.p
OG0047759									CPGG1_CepurGG1.1G063700.1.p	CPR40_CepurR40.11G075200.1.p
OG0047760									CPGG1_CepurGG1.1G069300.1.p	CPR40_CepurR40.1G070700.1.p
OG0047761									CPGG1_CepurGG1.1G293000.1.p	CPR40_CepurR40.1G300300.1.p
OG0047762									CPGG1_CepurGG1.1G201200.1.p	CPR40_CepurR40.1G219700.1.p
OG0047763									CPGG1_CepurGG1.1G059100.1.p	CPR40_CepurR40.1G060400.1.p
OG0047764									CPGG1_CepurGG1.1G226300.1.p	CPR40_CepurR40.1G193600.1.p
OG0047765									CPGG1_CepurGG1.1G173100.1.p	CPR40_CepurR40.1G176500.1.p
OG0047766									CPGG1_CepurGG1.1G186800.1.p	CPR40_CepurR40.1G236600.1.p
OG0047767									CPGG1_CepurGG1.1G001000.1.p	CPR40_CepurR40.1G001800.1.p
OG0047768									CPGG1_CepurGG1.1G169200.1.p	CPR40_CepurR40.1G172600.1.p
OG0047769									CPGG1_CepurGG1.1G245300.1.p	CPR40_CepurR40.1G250900.1.p
OG0047770									CPGG1_CepurGG1.1G006900.1.p	CPR40_CepurR40.1G008100.1.p
OG0047771									CPGG1_CepurGG1.1G291800.1.p	CPR40_CepurR40.4G038200.1.p
OG0047772									CPGG1_CepurGG1.1G282600.1.p	CPR40_CepurR40.1G291100.1.p
OG0047773									CPGG1_CepurGG1.1G292900.1.p	CPR40_CepurR40.1G300200.1.p
OG0047774									CPGG1_CepurGG1.1G138600.1.p	CPR40_CepurR40.9G122300.1.p
OG0047775									CPGG1_CepurGG1.1G180700.1.p	CPR40_CepurR40.1G183600.1.p
OG0047776									CPGG1_CepurGG1.1G186500.1.p	CPR40_CepurR40.1G236900.1.p
OG0047777									CPGG1_CepurGG1.1G141900.1.p	CPR40_CepurR40.1G145800.1.p
OG0047778									CPGG1_CepurGG1.1G261200.1.p	CPR40_CepurR40.1G268600.1.p
OG0047779									CPGG1_CepurGG1.1G095800.1.p	CPR40_CepurR40.1G088900.1.p
OG0047780									CPGG1_CepurGG1.1G095800.2.p	CPR40_CepurR40.1G088900.2.p
OG0047781									CPGG1_CepurGG1.1G174900.1.p	CPR40_CepurR40.1G178100.1.p
OG0047782									CPGG1_CepurGG1.1G252600.1.p	CPR40_CepurR40.1G259200.1.p
OG0047783									CPGG1_CepurGG1.1G000700.1.p	CPR40_CepurR40.1G001400.1.p
OG0047784									CPGG1_CepurGG1.1G245700.1.p	CPR40_CepurR40.1G251300.1.p
OG0047785									CPGG1_CepurGG1.1G041700.1.p	CPR40_CepurR40.1G044000.1.p
OG0047786									CPGG1_CepurGG1.1G130300.1.p	CPR40_CepurR40.1G135500.1.p
OG0047787									CPGG1_CepurGG1.1G318800.1.p	CPR40_CepurR40.1G326000.1.p
OG0047788									CPGG1_CepurGG1.1G185300.1.p	CPR40_CepurR40.1G188600.1.p
OG0047789									CPGG1_CepurGG1.1G068100.1.p	CPR40_CepurR40.1G069500.1.p
OG0047790									CPGG1_CepurGG1.1G322700.1.p	CPR40_CepurR40.1G330100.1.p
OG0047791									CPGG1_CepurGG1.1G106900.1.p	CPR40_CepurR40.1G099000.1.p
OG0047792									CPGG1_CepurGG1.1G095700.1.p	CPR40_CepurR40.1G088800.1.p
OG0047793									CPGG1_CepurGG1.1G099600.1.p	CPR40_CepurR40.1G110300.1.p
OG0047794									CPGG1_CepurGG1.1G169700.1.p	CPR40_CepurR40.1G173200.1.p
OG0047795									CPGG1_CepurGG1.1G229800.1.p	CPR40_CepurR40.1G190100.1.p
OG0047796									CPGG1_CepurGG1.1G288000.1.p	CPR40_CepurR40.1G296200.1.p
OG0047797									CPGG1_CepurGG1.1G301100.1.p, CPGG1_CepurGG1.1G314300.1.p
OG0047798									CPGG1_CepurGG1.1G130400.1.p	CPR40_CepurR40.1G135600.1.p
OG0047799									CPGG1_CepurGG1.1G067000.1.p	CPR40_CepurR40.1G068400.1.p
OG0047800									CPGG1_CepurGG1.1G211400.3.p	CPR40_CepurR40.1G210200.2.p
OG0047801									CPGG1_CepurGG1.1G211400.2.p	CPR40_CepurR40.1G210200.3.p
OG0047802									CPGG1_CepurGG1.1G200800.1.p	CPR40_CepurR40.1G220000.1.p
OG0047803									CPGG1_CepurGG1.1G223700.1.p	CPR40_CepurR40.1G196100.1.p
OG0047804									CPGG1_CepurGG1.1G091600.1.p	CPR40_CepurR40.1G096200.1.p
OG0047805									CPGG1_CepurGG1.1G271900.1.p	CPR40_CepurR40.1G279900.1.p
OG0047806									CPGG1_CepurGG1.1G328500.1.p	CPR40_CepurR40.1G336000.1.p
OG0047807									CPGG1_CepurGG1.1G274700.1.p	CPR40_CepurR40.1G283200.1.p
OG0047808									CPGG1_CepurGG1.1G285500.1.p	CPR40_CepurR40.8G187500.1.p
OG0047809									CPGG1_CepurGG1.1G080000.1.p	CPR40_CepurR40.1G081800.1.p
OG0047810									CPGG1_CepurGG1.1G313700.1.p	CPR40_CepurR40.2G295000.1.p
OG0047811									CPGG1_CepurGG1.1G257500.1.p	CPR40_CepurR40.1G264000.1.p
OG0047812									CPGG1_CepurGG1.1G069900.1.p	CPR40_CepurR40.1G071300.1.p
OG0047813									CPGG1_CepurGG1.10G148100.1.p, CPGG1_CepurGG1.1G244200.1.p
OG0047814									CPGG1_CepurGG1.1G093600.1.p	CPR40_CepurR40.1G098000.1.p
OG0047815									CPGG1_CepurGG1.1G129800.1.p	CPR40_CepurR40.1G135000.1.p
OG0047816									CPGG1_CepurGG1.1G158700.1.p	CPR40_CepurR40.1G163000.1.p
OG0047817									CPGG1_CepurGG1.1G328200.1.p	CPR40_CepurR40.1G335700.1.p
OG0047818									CPGG1_CepurGG1.1G176200.1.p	CPR40_CepurR40.1G179200.1.p
OG0047819									CPGG1_CepurGG1.1G306300.1.p	CPR40_CepurR40.1G312500.1.p
OG0047820									CPGG1_CepurGG1.1G330400.1.p	CPR40_CepurR40.1G337900.1.p
OG0047821									CPGG1_CepurGG1.1G103900.1.p	CPR40_CepurR40.1G115100.1.p
OG0047822									CPGG1_CepurGG1.1G204400.1.p	CPR40_CepurR40.7G145900.1.p
OG0047823									CPGG1_CepurGG1.1G035300.1.p	CPR40_CepurR40.1G037300.1.p
OG0047824									CPGG1_CepurGG1.1G312700.1.p	CPR40_CepurR40.1G319600.1.p
OG0047825									CPGG1_CepurGG1.1G261000.1.p	CPR40_CepurR40.1G267900.1.p
OG0047826									CPGG1_CepurGG1.1G256900.1.p	CPR40_CepurR40.1G263300.1.p
OG0047827									CPGG1_CepurGG1.1G266000.1.p	CPR40_CepurR40.1G273800.1.p
OG0047828									CPGG1_CepurGG1.1G205300.1.p	CPR40_CepurR40.1G215500.1.p
OG0047829									CPGG1_CepurGG1.1G051400.1.p	CPR40_CepurR40.1G054000.1.p
OG0047830									CPGG1_CepurGG1.1G085100.1.p	CPR40_CepurR40.1G086800.1.p
OG0047831									CPGG1_CepurGG1.1G259000.1.p	CPR40_CepurR40.1G265600.1.p
OG0047832									CPGG1_CepurGG1.1G002000.1.p	CPR40_CepurR40.1G003600.1.p
OG0047833									CPGG1_CepurGG1.1G152300.1.p	CPR40_CepurR40.1G155600.1.p
OG0047834									CPGG1_CepurGG1.1G119000.1.p	CPR40_CepurR40.1G124700.1.p
OG0047835									CPGG1_CepurGG1.1G278000.1.p	CPR40_CepurR40.1G286500.1.p
OG0047836									CPGG1_CepurGG1.1G086900.1.p	CPR40_CepurR40.1G091600.1.p
OG0047837									CPGG1_CepurGG1.1G101500.1.p	CPR40_CepurR40.1G112500.1.p
OG0047838									CPGG1_CepurGG1.1G328300.1.p	CPR40_CepurR40.1G335800.1.p
OG0047839									CPGG1_CepurGG1.1G234700.1.p	CPR40_CepurR40.1G239800.1.p
OG0047840									CPGG1_CepurGG1.1G318900.1.p	CPR40_CepurR40.1G326100.1.p
OG0047841									CPGG1_CepurGG1.1G149100.1.p	CPR40_CepurR40.1G152000.1.p
OG0047842									CPGG1_CepurGG1.1G249800.1.p	CPR40_CepurR40.1G256300.1.p
OG0047843									CPGG1_CepurGG1.1G196200.1.p	CPR40_CepurR40.1G224900.1.p
OG0047844									CPGG1_CepurGG1.1G046000.1.p	CPR40_CepurR40.1G048600.1.p
OG0047845									CPGG1_CepurGG1.1G177500.1.p	CPR40_CepurR40.1G180500.1.p
OG0047846									CPGG1_CepurGG1.1G268500.1.p	CPR40_CepurR40.1G276400.1.p
OG0047847									CPGG1_CepurGG1.1G150100.1.p	CPR40_CepurR40.1G153100.1.p
OG0047848									CPGG1_CepurGG1.1G070800.1.p	CPR40_CepurR40.1G072200.1.p
OG0047849									CPGG1_CepurGG1.1G305500.1.p	CPR40_CepurR40.1G311700.1.p
OG0047850									CPGG1_CepurGG1.1G169100.1.p	CPR40_CepurR40.1G172500.1.p
OG0047851									CPGG1_CepurGG1.1G126400.1.p	CPR40_CepurR40.1G130700.1.p
OG0047852									CPGG1_CepurGG1.1G067600.1.p	CPR40_CepurR40.1G069000.1.p
OG0047853									CPGG1_CepurGG1.1G224600.1.p	CPR40_CepurR40.1G195100.1.p
OG0047854									CPGG1_CepurGG1.1G044100.1.p	CPR40_CepurR40.1G046800.1.p
OG0047855									CPGG1_CepurGG1.1G268800.1.p	CPR40_CepurR40.1G276700.1.p
OG0047856									CPGG1_CepurGG1.12G061900.1.p, CPGG1_CepurGG1.1G099200.1.p
OG0047857									CPGG1_CepurGG1.1G103600.1.p	CPR40_CepurR40.1G114800.1.p
OG0047858									CPGG1_CepurGG1.1G216200.1.p	CPR40_CepurR40.1G204000.1.p
OG0047859									CPGG1_CepurGG1.1G190600.1.p	CPR40_CepurR40.1G232900.1.p
OG0047860									CPGG1_CepurGG1.1G208100.1.p	CPR40_CepurR40.1G312600.1.p
OG0047861									CPGG1_CepurGG1.1G281700.1.p	CPR40_CepurR40.1G290200.1.p
OG0047862									CPGG1_CepurGG1.1G164100.1.p	CPR40_CepurR40.1G168300.1.p
OG0047863									CPGG1_CepurGG1.1G297400.1.p	CPR40_CepurR40.VG137500.1.p
OG0047864									CPGG1_CepurGG1.1G199800.1.p	CPR40_CepurR40.1G221000.1.p
OG0047865									CPGG1_CepurGG1.1G215000.1.p	CPR40_CepurR40.1G205000.1.p
OG0047866									CPGG1_CepurGG1.1G298900.1.p	CPR40_CepurR40.1G305800.1.p
OG0047867									CPGG1_CepurGG1.1G112500.1.p	CPR40_CepurR40.1G105800.1.p
OG0047868									CPGG1_CepurGG1.1G177800.1.p	CPR40_CepurR40.1G180800.1.p
OG0047869									CPGG1_CepurGG1.1G265600.1.p	CPR40_CepurR40.1G273400.1.p
OG0047870									CPGG1_CepurGG1.1G115400.1.p	CPR40_CepurR40.1G120900.1.p
OG0047871									CPGG1_CepurGG1.1G330100.1.p	CPR40_CepurR40.1G337600.1.p
OG0047872									CPGG1_CepurGG1.1G199500.1.p	CPR40_CepurR40.1G221300.1.p
OG0047873									CPGG1_CepurGG1.1G098100.1.p	CPR40_CepurR40.1G108700.1.p
OG0047874									CPGG1_CepurGG1.1G162100.1.p	CPR40_CepurR40.1G166200.1.p
OG0047875									CPGG1_CepurGG1.1G153200.1.p	CPR40_CepurR40.1G156600.1.p
OG0047876									CPGG1_CepurGG1.1G125700.1.p	CPR40_CepurR40.1G130000.1.p
OG0047877									CPGG1_CepurGG1.1G302300.1.p	CPR40_CepurR40.9G148800.1.p
OG0047878									CPGG1_CepurGG1.1G333200.1.p, CPGG1_CepurGG1.1G333200.2.p
OG0047879									CPGG1_CepurGG1.1G110500.1.p	CPR40_CepurR40.1G103100.1.p
OG0047880									CPGG1_CepurGG1.1G078500.1.p	CPR40_CepurR40.1G080400.1.p
OG0047881									CPGG1_CepurGG1.1G172800.1.p	CPR40_CepurR40.1G176200.1.p
OG0047882									CPGG1_CepurGG1.1G322500.1.p	CPR40_CepurR40.1G329900.1.p
OG0047883									CPGG1_CepurGG1.1G025700.1.p	CPR40_CepurR40.1G026900.1.p
OG0047884									CPGG1_CepurGG1.1G134300.1.p	CPR40_CepurR40.1G139400.1.p
OG0047885									CPGG1_CepurGG1.1G135400.1.p	CPR40_CepurR40.1G140500.1.p
OG0047886									CPGG1_CepurGG1.1G036600.1.p	CPR40_CepurR40.1G038300.1.p
OG0047887									CPGG1_CepurGG1.1G294000.1.p	CPR40_CepurR40.1G301300.1.p
OG0047888									CPGG1_CepurGG1.1G322900.1.p	CPR40_CepurR40.1G330300.1.p
OG0047889									CPGG1_CepurGG1.1G225100.1.p	CPR40_CepurR40.1G194600.1.p
OG0047890									CPGG1_CepurGG1.1G107400.1.p	CPR40_CepurR40.1G099500.1.p
OG0047891									CPGG1_CepurGG1.1G098800.1.p	CPR40_CepurR40.1G109500.1.p
OG0047892									CPGG1_CepurGG1.1G093100.1.p	CPR40_CepurR40.1G097600.1.p
OG0047893									CPGG1_CepurGG1.1G205500.1.p	CPR40_CepurR40.1G215200.1.p
OG0047894									CPGG1_CepurGG1.1G009200.1.p	CPR40_CepurR40.1G010500.1.p
OG0047895									CPGG1_CepurGG1.1G041900.1.p	CPR40_CepurR40.1G044300.1.p
OG0047896									CPGG1_CepurGG1.1G213700.1.p	CPR40_CepurR40.1G207300.1.p
OG0047897									CPGG1_CepurGG1.1G208300.1.p	CPR40_CepurR40.1G312900.1.p
OG0047898									CPGG1_CepurGG1.1G278600.1.p	CPR40_CepurR40.1G287100.1.p
OG0047899									CPGG1_CepurGG1.1G273900.1.p	CPR40_CepurR40.1G281800.1.p
OG0047900									CPGG1_CepurGG1.1G250700.1.p	CPR40_CepurR40.1G257400.1.p
OG0047901									CPGG1_CepurGG1.1G071600.1.p	CPR40_CepurR40.1G072900.1.p
OG0047902									CPGG1_CepurGG1.1G031400.1.p	CPR40_CepurR40.1G033600.1.p
OG0047903									CPGG1_CepurGG1.1G238600.1.p, CPGG1_CepurGG1.2G138200.1.p
OG0047904									CPGG1_CepurGG1.1G034600.1.p	CPR40_CepurR40.1G036600.1.p
OG0047905									CPGG1_CepurGG1.1G170600.1.p	CPR40_CepurR40.1G174000.1.p
OG0047906									CPGG1_CepurGG1.1G296400.1.p	CPR40_CepurR40.1G303700.1.p
OG0047907									CPGG1_CepurGG1.1G303400.1.p	CPR40_CepurR40.1G309600.1.p
OG0047908									CPGG1_CepurGG1.1G169000.1.p	CPR40_CepurR40.1G172400.1.p
OG0047909									CPGG1_CepurGG1.1G192000.1.p	CPR40_CepurR40.1G228400.1.p
OG0047910									CPGG1_CepurGG1.1G243100.1.p	CPR40_CepurR40.1G248700.1.p
OG0047911									CPGG1_CepurGG1.1G246700.1.p	CPR40_CepurR40.1G253000.1.p
OG0047912									CPGG1_CepurGG1.1G083000.1.p	CPR40_CepurR40.6G147500.1.p
OG0047913									CPGG1_CepurGG1.1G163100.1.p	CPR40_CepurR40.1G167200.1.p
OG0047914									CPGG1_CepurGG1.1G188900.1.p	CPR40_CepurR40.1G234300.1.p
OG0047915									CPGG1_CepurGG1.1G321400.1.p	CPR40_CepurR40.1G328700.1.p
OG0047916									CPGG1_CepurGG1.1G018500.1.p	CPR40_CepurR40.1G019300.1.p
OG0047917									CPGG1_CepurGG1.1G257800.1.p	CPR40_CepurR40.1G264300.1.p
OG0047918									CPGG1_CepurGG1.1G276700.1.p	CPR40_CepurR40.1G285200.1.p
OG0047919									CPGG1_CepurGG1.1G194500.1.p	CPR40_CepurR40.1G226600.1.p
OG0047920									CPGG1_CepurGG1.1G100500.1.p	CPR40_CepurR40.1G111300.1.p
OG0047921									CPGG1_CepurGG1.1G244700.1.p	CPR40_CepurR40.1G250000.1.p
OG0047922									CPGG1_CepurGG1.1G312800.1.p	CPR40_CepurR40.1G319700.1.p
OG0047923									CPGG1_CepurGG1.1G213300.1.p	CPR40_CepurR40.1G207700.1.p
OG0047924									CPGG1_CepurGG1.1G226400.1.p	CPR40_CepurR40.1G193500.1.p
OG0047925									CPGG1_CepurGG1.1G030700.1.p	CPR40_CepurR40.1G032900.1.p
OG0047926									CPGG1_CepurGG1.1G262400.1.p	CPR40_CepurR40.1G270000.1.p
OG0047927									CPGG1_CepurGG1.1G211200.1.p	CPR40_CepurR40.1G210300.1.p
OG0047928									CPGG1_CepurGG1.1G298100.1.p	CPR40_CepurR40.1G305000.1.p
OG0047929									CPGG1_CepurGG1.1G016300.1.p	CPR40_CepurR40.1G017000.1.p
OG0047930									CPGG1_CepurGG1.1G062300.1.p	CPR40_CepurR40.1G064400.1.p
OG0047931									CPGG1_CepurGG1.1G152400.1.p	CPR40_CepurR40.1G155700.1.p
OG0047932									CPGG1_CepurGG1.1G305400.1.p	CPR40_CepurR40.1G311600.1.p
OG0047933									CPGG1_CepurGG1.1G126600.1.p	CPR40_CepurR40.1G130900.1.p
OG0047934									CPGG1_CepurGG1.1G207600.1.p	CPR40_CepurR40.1G214500.1.p
OG0047935									CPGG1_CepurGG1.1G025100.1.p	CPR40_CepurR40.1G026300.1.p
OG0047936									CPGG1_CepurGG1.1G267000.1.p	CPR40_CepurR40.1G275000.1.p
OG0047937									CPGG1_CepurGG1.1G118000.1.p	CPR40_CepurR40.1G123700.1.p
OG0047938									CPGG1_CepurGG1.1G181400.1.p	CPR40_CepurR40.1G184200.1.p
OG0047939									CPGG1_CepurGG1.1G218300.1.p	CPR40_CepurR40.1G201500.1.p
OG0047940									CPGG1_CepurGG1.1G205100.1.p	CPR40_CepurR40.1G215800.1.p
OG0047941									CPGG1_CepurGG1.1G204300.1.p	CPR40_CepurR40.1G216400.1.p
OG0047942									CPGG1_CepurGG1.1G158800.1.p	CPR40_CepurR40.1G163100.1.p
OG0047943									CPGG1_CepurGG1.1G327000.1.p	CPR40_CepurR40.1G334700.1.p
OG0047944									CPGG1_CepurGG1.1G228800.1.p	CPR40_CepurR40.1G191000.1.p
OG0047945									CPGG1_CepurGG1.1G112300.1.p	CPR40_CepurR40.1G105600.1.p
OG0047946									CPGG1_CepurGG1.1G129900.1.p	CPR40_CepurR40.1G135100.1.p
OG0047947									CPGG1_CepurGG1.1G094300.1.p	CPR40_CepurR40.VG005000.1.p
OG0047948									CPGG1_CepurGG1.1G158900.1.p	CPR40_CepurR40.1G163200.1.p
OG0047949									CPGG1_CepurGG1.1G218800.1.p	CPR40_CepurR40.1G201000.1.p
OG0047950									CPGG1_CepurGG1.1G052700.1.p	CPR40_CepurR40.1G055300.1.p
OG0047951									CPGG1_CepurGG1.1G055800.1.p	CPR40_CepurR40.3G161800.1.p
OG0047952									CPGG1_CepurGG1.1G085800.1.p	CPR40_CepurR40.1G119700.1.p
OG0047953									CPGG1_CepurGG1.1G093000.1.p	CPR40_CepurR40.1G097500.1.p
OG0047954									CPGG1_CepurGG1.1G071300.1.p	CPR40_CepurR40.1G072700.1.p
OG0047955									CPGG1_CepurGG1.1G174400.1.p	CPR40_CepurR40.1G177700.1.p
OG0047956									CPGG1_CepurGG1.1G243000.1.p	CPR40_CepurR40.1G248600.1.p
OG0047957									CPGG1_CepurGG1.1G089000.1.p	CPR40_CepurR40.1G094000.1.p
OG0047958									CPGG1_CepurGG1.1G271000.1.p	CPR40_CepurR40.1G278900.1.p
OG0047959									CPGG1_CepurGG1.1G005000.1.p	CPR40_CepurR40.1G006200.1.p
OG0047960									CPGG1_CepurGG1.1G322000.1.p	CPR40_CepurR40.1G329300.1.p
OG0047961									CPGG1_CepurGG1.1G219200.1.p	CPR40_CepurR40.12G056500.1.p
OG0047962									CPGG1_CepurGG1.1G165600.1.p	CPR40_CepurR40.1G169500.1.p
OG0047963									CPGG1_CepurGG1.1G183600.1.p	CPR40_CepurR40.1G187100.1.p
OG0047964									CPGG1_CepurGG1.1G244400.1.p	CPR40_CepurR40.1G249800.1.p
OG0047965									CPGG1_CepurGG1.1G281600.1.p	CPR40_CepurR40.1G290100.1.p
OG0047966									CPGG1_CepurGG1.1G232600.1.p	CPR40_CepurR40.VG102200.1.p
OG0047967									CPGG1_CepurGG1.1G043800.1.p	CPR40_CepurR40.1G046300.1.p
OG0047968									CPGG1_CepurGG1.1G057700.1.p	CPR40_CepurR40.1G059400.1.p
OG0047969									CPGG1_CepurGG1.1G168000.1.p	CPR40_CepurR40.VG140500.1.p
OG0047970									CPGG1_CepurGG1.1G027800.1.p	CPR40_CepurR40.1G029300.1.p
OG0047971									CPGG1_CepurGG1.1G089500.1.p	CPR40_CepurR40.1G094500.1.p
OG0047972									CPGG1_CepurGG1.1G099500.1.p	CPR40_CepurR40.1G110200.1.p
OG0047973									CPGG1_CepurGG1.1G148900.1.p	CPR40_CepurR40.1G151800.1.p
OG0047974									CPGG1_CepurGG1.1G144000.1.p	CPR40_CepurR40.1G147600.1.p
OG0047975									CPGG1_CepurGG1.1G318100.1.p	CPR40_CepurR40.1G325400.1.p
OG0047976									CPGG1_CepurGG1.1G299700.1.p	CPR40_CepurR40.1G306300.1.p
OG0047977									CPGG1_CepurGG1.1G021400.1.p	CPR40_CepurR40.1G022600.1.p
OG0047978									CPGG1_CepurGG1.1G201500.1.p	CPR40_CepurR40.1G219400.1.p
OG0047979									CPGG1_CepurGG1.1G329800.1.p	CPR40_CepurR40.1G337300.1.p
OG0047980									CPGG1_CepurGG1.1G095200.1.p	CPR40_CepurR40.1G088200.1.p
OG0047981									CPGG1_CepurGG1.1G306100.1.p	CPR40_CepurR40.1G312300.1.p
OG0047982									CPGG1_CepurGG1.1G003900.1.p	CPR40_CepurR40.1G005300.1.p
OG0047983									CPGG1_CepurGG1.1G243900.1.p	CPR40_CepurR40.1G249600.1.p
OG0047984									CPGG1_CepurGG1.1G065400.1.p	CPR40_CepurR40.1G067200.1.p
OG0047985									CPGG1_CepurGG1.1G142100.1.p	CPR40_CepurR40.1G146000.1.p
OG0047986									CPGG1_CepurGG1.1G188000.1.p	CPR40_CepurR40.1G235600.1.p
OG0047987									CPGG1_CepurGG1.1G245100.1.p	CPR40_CepurR40.1G250700.1.p
OG0047988									CPGG1_CepurGG1.1G268600.1.p	CPR40_CepurR40.1G276500.1.p
OG0047989									CPGG1_CepurGG1.1G127000.1.p	CPR40_CepurR40.1G131400.1.p
OG0047990									CPGG1_CepurGG1.1G029000.1.p	CPR40_CepurR40.1G031100.1.p
OG0047991									CPGG1_CepurGG1.1G234600.1.p	CPR40_CepurR40.1G239700.1.p
OG0047992									CPGG1_CepurGG1.1G141400.1.p	CPR40_CepurR40.1G145500.1.p
OG0047993									CPGG1_CepurGG1.1G170800.1.p	CPR40_CepurR40.5G178000.1.p
OG0047994									CPGG1_CepurGG1.1G161700.1.p	CPR40_CepurR40.1G165900.1.p
OG0047995									CPGG1_CepurGG1.1G285600.1.p	CPR40_CepurR40.1G293900.1.p
OG0047996									CPGG1_CepurGG1.1G154900.1.p	CPR40_CepurR40.1G158400.1.p
OG0047997									CPGG1_CepurGG1.1G047300.1.p	CPR40_CepurR40.1G050200.1.p
OG0047998									CPGG1_CepurGG1.1G204800.1.p	CPR40_CepurR40.1G216000.1.p
OG0047999									CPGG1_CepurGG1.1G037600.1.p	CPR40_CepurR40.1G039600.1.p
OG0048000									CPGG1_CepurGG1.1G027400.1.p	CPR40_CepurR40.1G028900.1.p
OG0048001									CPGG1_CepurGG1.1G064500.1.p	CPR40_CepurR40.1G066500.1.p
OG0048002									CPGG1_CepurGG1.1G047200.1.p	CPR40_CepurR40.1G050400.1.p
OG0048003									CPGG1_CepurGG1.1G281500.1.p	CPR40_CepurR40.1G290000.1.p
OG0048004									CPGG1_CepurGG1.1G328000.1.p	CPR40_CepurR40.1G335500.1.p
OG0048005									CPGG1_CepurGG1.1G031800.1.p	CPR40_CepurR40.1G034000.1.p
OG0048006									CPGG1_CepurGG1.1G120700.1.p	CPR40_CepurR40.1G126100.1.p
OG0048007									CPGG1_CepurGG1.1G007900.1.p	CPR40_CepurR40.1G009000.1.p
OG0048008									CPGG1_CepurGG1.1G238400.1.p	CPR40_CepurR40.1G243600.1.p
OG0048009									CPGG1_CepurGG1.1G080300.1.p	CPR40_CepurR40.1G082100.1.p
OG0048010									CPGG1_CepurGG1.1G326000.1.p	CPR40_CepurR40.1G333700.1.p
OG0048011									CPGG1_CepurGG1.1G287300.1.p	CPR40_CepurR40.1G295600.1.p
OG0048012									CPGG1_CepurGG1.1G162500.1.p	CPR40_CepurR40.1G166700.1.p
OG0048013									CPGG1_CepurGG1.1G277200.1.p	CPR40_CepurR40.1G285600.1.p
OG0048014									CPGG1_CepurGG1.1G168300.1.p	CPR40_CepurR40.1G171600.1.p
OG0048015									CPGG1_CepurGG1.1G057100.1.p	CPR40_CepurR40.1G058800.1.p
OG0048016									CPGG1_CepurGG1.1G239800.1.p	CPR40_CepurR40.1G245100.1.p
OG0048017									CPGG1_CepurGG1.1G110900.1.p	CPR40_CepurR40.1G103700.1.p
OG0048018									CPGG1_CepurGG1.1G077900.1.p	CPR40_CepurR40.1G079800.1.p
OG0048019									CPGG1_CepurGG1.1G156200.1.p	CPR40_CepurR40.1G160200.1.p
OG0048020									CPGG1_CepurGG1.1G232000.1.p	CPR40_CepurR40.1G238400.1.p
OG0048021									CPGG1_CepurGG1.1G049500.1.p	CPR40_CepurR40.1G052100.1.p
OG0048022									CPGG1_CepurGG1.1G229500.1.p	CPR40_CepurR40.1G190300.1.p
OG0048023									CPGG1_CepurGG1.1G129100.1.p	CPR40_CepurR40.1G133800.1.p
OG0048024									CPGG1_CepurGG1.1G058800.1.p	CPR40_CepurR40.1G060100.1.p
OG0048025									CPGG1_CepurGG1.1G283200.1.p	CPR40_CepurR40.1G291800.1.p
OG0048026									CPGG1_CepurGG1.1G006700.1.p	CPR40_CepurR40.1G007900.1.p
OG0048027									CPGG1_CepurGG1.1G198200.1.p	CPR40_CepurR40.1G222600.1.p
OG0048028									CPGG1_CepurGG1.1G122700.1.p	CPR40_CepurR40.1G127900.1.p
OG0048029									CPGG1_CepurGG1.1G297100.1.p, CPGG1_CepurGG1.UG046900.1.p
OG0048030									CPGG1_CepurGG1.1G169800.1.p	CPR40_CepurR40.1G173100.1.p
OG0048031									CPGG1_CepurGG1.1G097400.1.p	CPR40_CepurR40.1G117700.1.p
OG0048032									CPGG1_CepurGG1.1G242500.1.p	CPR40_CepurR40.1G248100.1.p
OG0048033									CPGG1_CepurGG1.1G333500.1.p	CPR40_CepurR40.1G339400.1.p
OG0048034									CPGG1_CepurGG1.1G132600.1.p	CPR40_CepurR40.1G137800.1.p
OG0048035									CPGG1_CepurGG1.1G202900.1.p	CPR40_CepurR40.1G217900.1.p
OG0048036									CPGG1_CepurGG1.1G115500.1.p	CPR40_CepurR40.1G121000.1.p
OG0048037									CPGG1_CepurGG1.1G308500.1.p	CPR40_CepurR40.1G315700.1.p
OG0048038									CPGG1_CepurGG1.1G157800.1.p	CPR40_CepurR40.1G162000.1.p
OG0048039									CPGG1_CepurGG1.1G042700.1.p	CPR40_CepurR40.1G045100.1.p
OG0048040									CPGG1_CepurGG1.1G142600.1.p	CPR40_CepurR40.1G146400.1.p
OG0048041									CPGG1_CepurGG1.1G009600.1.p	CPR40_CepurR40.1G010800.1.p
OG0048042									CPGG1_CepurGG1.1G044300.1.p	CPR40_CepurR40.1G047000.1.p
OG0048043									CPGG1_CepurGG1.1G041100.1.p	CPR40_CepurR40.1G043700.1.p
OG0048044									CPGG1_CepurGG1.1G219900.1.p	CPR40_CepurR40.1G199700.1.p
OG0048045									CPGG1_CepurGG1.1G043400.1.p	CPR40_CepurR40.1G045900.1.p
OG0048046									CPGG1_CepurGG1.1G293600.1.p	CPR40_CepurR40.1G300900.1.p
OG0048047									CPGG1_CepurGG1.1G330800.1.p	CPR40_CepurR40.1G338300.1.p
OG0048048									CPGG1_CepurGG1.1G100200.1.p	CPR40_CepurR40.1G111000.1.p
OG0048049									CPGG1_CepurGG1.1G152700.1.p	CPR40_CepurR40.1G156100.1.p
OG0048050									CPGG1_CepurGG1.1G015900.1.p	CPR40_CepurR40.1G016600.1.p
OG0048051									CPGG1_CepurGG1.1G203900.1.p	CPR40_CepurR40.1G216900.1.p
OG0048052									CPGG1_CepurGG1.1G197800.1.p	CPR40_CepurR40.1G223100.1.p
OG0048053									CPGG1_CepurGG1.1G014700.1.p	CPR40_CepurR40.1G015400.1.p
OG0048054									CPGG1_CepurGG1.1G106200.1.p	CPR40_CepurR40.1G118200.1.p
OG0048055									CPGG1_CepurGG1.1G252300.1.p	CPR40_CepurR40.1G258900.1.p
OG0048056									CPGG1_CepurGG1.1G202700.1.p	CPR40_CepurR40.1G218100.1.p
OG0048057									CPGG1_CepurGG1.1G323700.1.p	CPR40_CepurR40.1G331000.1.p
OG0048058									CPGG1_CepurGG1.1G186200.1.p	CPR40_CepurR40.1G237200.1.p
OG0048059									CPGG1_CepurGG1.1G217900.1.p	CPR40_CepurR40.1G202200.1.p
OG0048060									CPGG1_CepurGG1.1G009400.1.p	CPR40_CepurR40.1G010600.1.p
OG0048061									CPGG1_CepurGG1.1G248100.1.p	CPR40_CepurR40.1G254300.1.p
OG0048062									CPGG1_CepurGG1.1G119100.1.p	CPR40_CepurR40.1G124800.1.p
OG0048063									CPGG1_CepurGG1.1G048800.1.p	CPR40_CepurR40.1G051400.1.p
OG0048064									CPGG1_CepurGG1.1G302500.1.p	CPR40_CepurR40.1G308700.1.p
OG0048065									CPGG1_CepurGG1.1G283000.1.p	CPR40_CepurR40.1G291500.1.p
OG0048066									CPGG1_CepurGG1.1G143600.1.p	CPR40_CepurR40.VG054800.1.p
OG0048067									CPGG1_CepurGG1.1G133100.1.p	CPR40_CepurR40.1G138200.1.p
OG0048068									CPGG1_CepurGG1.1G074900.1.p	CPR40_CepurR40.1G076800.1.p
OG0048069									CPGG1_CepurGG1.1G169900.1.p	CPR40_CepurR40.1G173300.1.p
OG0048070									CPGG1_CepurGG1.1G167100.1.p	CPR40_CepurR40.1G170900.1.p
OG0048071									CPGG1_CepurGG1.1G329200.1.p	CPR40_CepurR40.1G336700.1.p
OG0048072									CPGG1_CepurGG1.1G307100.1.p	CPR40_CepurR40.1G314000.1.p
OG0048073									CPGG1_CepurGG1.1G105700.1.p	CPR40_CepurR40.1G118700.1.p
OG0048074									CPGG1_CepurGG1.1G203500.1.p	CPR40_CepurR40.1G217400.1.p
OG0048075									CPGG1_CepurGG1.1G294100.1.p	CPR40_CepurR40.1G301400.1.p
OG0048076									CPGG1_CepurGG1.1G105400.1.p	CPR40_CepurR40.1G119000.1.p
OG0048077									CPGG1_CepurGG1.1G051900.1.p	CPR40_CepurR40.1G054600.1.p
OG0048078									CPGG1_CepurGG1.1G194400.1.p	CPR40_CepurR40.1G226700.1.p
OG0048079									CPGG1_CepurGG1.1G212700.1.p	CPR40_CepurR40.1G208700.1.p
OG0048080									CPGG1_CepurGG1.1G063500.1.p	CPR40_CepurR40.1G065800.1.p
OG0048081									CPGG1_CepurGG1.1G270200.1.p	CPR40_CepurR40.1G278200.1.p
OG0048082									CPGG1_CepurGG1.1G174600.1.p	CPR40_CepurR40.1G177900.1.p
OG0048083									CPGG1_CepurGG1.1G114700.1.p	CPR40_CepurR40.1G120500.1.p
OG0048084									CPGG1_CepurGG1.1G200200.1.p	CPR40_CepurR40.1G220700.1.p
OG0048085									CPGG1_CepurGG1.1G219000.1.p	CPR40_CepurR40.1G200800.1.p
OG0048086									CPGG1_CepurGG1.1G274500.1.p	CPR40_CepurR40.1G282500.1.p
OG0048087									CPGG1_CepurGG1.1G080100.1.p	CPR40_CepurR40.1G081900.1.p
OG0048088									CPGG1_CepurGG1.1G006500.1.p	CPR40_CepurR40.1G007600.1.p
OG0048089									CPGG1_CepurGG1.1G120100.1.p	CPR40_CepurR40.1G125800.1.p
OG0048090									CPGG1_CepurGG1.1G303100.1.p	CPR40_CepurR40.1G309300.1.p
OG0048091									CPGG1_CepurGG1.1G140200.1.p	CPR40_CepurR40.1G144400.1.p
OG0048092									CPGG1_CepurGG1.1G052800.1.p	CPR40_CepurR40.1G055400.1.p
OG0048093									CPGG1_CepurGG1.1G059700.1.p	CPR40_CepurR40.1G060900.1.p
OG0048094									CPGG1_CepurGG1.1G252400.1.p	CPR40_CepurR40.1G259000.1.p
OG0048095									CPGG1_CepurGG1.1G121500.1.p	CPR40_CepurR40.1G126900.1.p
OG0048096									CPGG1_CepurGG1.1G026100.1.p	CPR40_CepurR40.1G027300.1.p
OG0048097									CPGG1_CepurGG1.1G098700.1.p	CPR40_CepurR40.1G109300.1.p
OG0048098									CPGG1_CepurGG1.1G021100.1.p	CPR40_CepurR40.1G022300.1.p
OG0048099									CPGG1_CepurGG1.1G163000.1.p	CPR40_CepurR40.1G167100.1.p
OG0048100									CPGG1_CepurGG1.1G117600.1.p, CPGG1_CepurGG1.1G117600.2.p
OG0048101									CPGG1_CepurGG1.1G256500.1.p	CPR40_CepurR40.1G262900.1.p
OG0048102									CPGG1_CepurGG1.1G174500.1.p	CPR40_CepurR40.1G177800.1.p
OG0048103									CPGG1_CepurGG1.1G130200.1.p	CPR40_CepurR40.1G135400.1.p
OG0048104									CPGG1_CepurGG1.1G021000.1.p	CPR40_CepurR40.1G022200.1.p
OG0048105									CPGG1_CepurGG1.1G148500.1.p	CPR40_CepurR40.1G151400.1.p
OG0048106									CPGG1_CepurGG1.1G320000.1.p	CPR40_CepurR40.1G327100.1.p
OG0048107									CPGG1_CepurGG1.1G257100.1.p	CPR40_CepurR40.1G263500.1.p
OG0048108									CPGG1_CepurGG1.1G170100.1.p	CPR40_CepurR40.1G173500.1.p
OG0048109									CPGG1_CepurGG1.1G060000.1.p	CPR40_CepurR40.1G061200.1.p
OG0048110									CPGG1_CepurGG1.1G034300.1.p	CPR40_CepurR40.1G036300.1.p
OG0048111									CPGG1_CepurGG1.1G217800.1.p	CPR40_CepurR40.1G202400.1.p
OG0048112									CPGG1_CepurGG1.1G263000.1.p	CPR40_CepurR40.1G270600.1.p
OG0048113									CPGG1_CepurGG1.1G269600.1.p	CPR40_CepurR40.1G277700.1.p
OG0048114									CPGG1_CepurGG1.1G003300.1.p, CPGG1_CepurGG1.1G003300.2.p
OG0048115									CPGG1_CepurGG1.1G253100.1.p	CPR40_CepurR40.1G259600.1.p
OG0048116									CPGG1_CepurGG1.1G326100.1.p	CPR40_CepurR40.1G333800.1.p
OG0048117									CPGG1_CepurGG1.1G027000.1.p	CPR40_CepurR40.1G030900.1.p
OG0048118									CPGG1_CepurGG1.1G088200.1.p	CPR40_CepurR40.1G093300.1.p
OG0048119									CPGG1_CepurGG1.1G182200.1.p	CPR40_CepurR40.1G185600.1.p
OG0048120									CPGG1_CepurGG1.1G264600.1.p	CPR40_CepurR40.1G272400.1.p
OG0048121									CPGG1_CepurGG1.1G314000.1.p	CPR40_CepurR40.1G320600.1.p
OG0048122									CPGG1_CepurGG1.1G165400.3.p, CPGG1_CepurGG1.1G165400.4.p
OG0048123									CPGG1_CepurGG1.1G298500.1.p	CPR40_CepurR40.1G305400.1.p
OG0048124									CPGG1_CepurGG1.1G308700.1.p	CPR40_CepurR40.1G316000.1.p
OG0048125									CPGG1_CepurGG1.1G118400.1.p	CPR40_CepurR40.1G124100.1.p
OG0048126									CPGG1_CepurGG1.1G322400.1.p	CPR40_CepurR40.1G329800.1.p
OG0048127									CPGG1_CepurGG1.1G331300.1.p	CPR40_CepurR40.1G338800.1.p
OG0048128									CPGG1_CepurGG1.1G130100.1.p	CPR40_CepurR40.1G135300.1.p
OG0048129									CPGG1_CepurGG1.1G236000.1.p	CPR40_CepurR40.1G241200.1.p
OG0048130									CPGG1_CepurGG1.1G252800.1.p	CPR40_CepurR40.1G259400.1.p
OG0048131									CPGG1_CepurGG1.1G213400.1.p	CPR40_CepurR40.1G207600.1.p
OG0048132									CPGG1_CepurGG1.1G172000.1.p	CPR40_CepurR40.1G175400.1.p
OG0048133									CPGG1_CepurGG1.1G087600.1.p	CPR40_CepurR40.1G092500.1.p
OG0048134									CPGG1_CepurGG1.1G312400.1.p	CPR40_CepurR40.1G319300.1.p
OG0048135									CPGG1_CepurGG1.1G143000.1.p	CPR40_CepurR40.1G146800.1.p
OG0048136									CPGG1_CepurGG1.1G096000.1.p	CPR40_CepurR40.1G089100.1.p
OG0048137									CPGG1_CepurGG1.1G089200.1.p	CPR40_CepurR40.1G094200.1.p
OG0048138									CPGG1_CepurGG1.1G257900.1.p	CPR40_CepurR40.1G264400.1.p
OG0048139									CPGG1_CepurGG1.1G084000.1.p	CPR40_CepurR40.1G085700.1.p
OG0048140									CPGG1_CepurGG1.1G153800.1.p	CPR40_CepurR40.1G157200.1.p
OG0048141									CPGG1_CepurGG1.1G241600.1.p	CPR40_CepurR40.1G247000.1.p
OG0048142									CPGG1_CepurGG1.1G069600.1.p	CPR40_CepurR40.1G071000.1.p
OG0048143									CPGG1_CepurGG1.1G201700.1.p	CPR40_CepurR40.1G219300.1.p
OG0048144									CPGG1_CepurGG1.1G056800.1.p	CPR40_CepurR40.1G058400.1.p
OG0048145									CPGG1_CepurGG1.1G245400.1.p	CPR40_CepurR40.1G251000.1.p
OG0048146									CPGG1_CepurGG1.1G106500.1.p	CPR40_CepurR40.1G117900.1.p
OG0048147									CPGG1_CepurGG1.1G279000.1.p	CPR40_CepurR40.1G287600.1.p
OG0048148									CPGG1_CepurGG1.1G099700.1.p	CPR40_CepurR40.1G110400.1.p
OG0048149									CPGG1_CepurGG1.1G028500.1.p	CPR40_CepurR40.1G030500.1.p
OG0048150									CPGG1_CepurGG1.1G297700.1.p	CPR40_CepurR40.1G304600.1.p
OG0048151									CPGG1_CepurGG1.1G170000.1.p	CPR40_CepurR40.1G173400.1.p
OG0048152									CPGG1_CepurGG1.1G286300.1.p	CPR40_CepurR40.1G294700.1.p
OG0048153									CPGG1_CepurGG1.1G080900.1.p	CPR40_CepurR40.1G082500.1.p
OG0048154									CPGG1_CepurGG1.1G249700.1.p	CPR40_CepurR40.1G256000.1.p
OG0048155									CPGG1_CepurGG1.1G019500.1.p	CPR40_CepurR40.1G020900.1.p
OG0048156									CPGG1_CepurGG1.1G068200.1.p	CPR40_CepurR40.1G069600.1.p
OG0048157									CPGG1_CepurGG1.1G266700.1.p	CPR40_CepurR40.1G274600.1.p
OG0048158									CPGG1_CepurGG1.1G301200.1.p	CPR40_CepurR40.1G307700.1.p
OG0048159									CPGG1_CepurGG1.1G007500.1.p	CPR40_CepurR40.1G008700.1.p
OG0048160									CPGG1_CepurGG1.1G070100.1.p	CPR40_CepurR40.1G071500.1.p
OG0048161									CPGG1_CepurGG1.1G303600.1.p	CPR40_CepurR40.1G309900.1.p
OG0048162									CPGG1_CepurGG1.1G124900.1.p	CPR40_CepurR40.1G129300.1.p
OG0048163									CPGG1_CepurGG1.1G014200.1.p	CPR40_CepurR40.1G014900.1.p
OG0048164									CPGG1_CepurGG1.1G031500.1.p	CPR40_CepurR40.1G033700.1.p
OG0048165									CPGG1_CepurGG1.1G181500.1.p	CPR40_CepurR40.1G184300.1.p
OG0048166									CPGG1_CepurGG1.1G059300.1.p	CPR40_CepurR40.1G060600.1.p
OG0048167									CPGG1_CepurGG1.1G022600.1.p, CPGG1_CepurGG1.1G022600.2.p
OG0048168									CPGG1_CepurGG1.1G097100.1.p	CPR40_CepurR40.1G117500.1.p
OG0048169									CPGG1_CepurGG1.1G141700.1.p	CPR40_CepurR40.1G145600.1.p
OG0048170									CPGG1_CepurGG1.1G101900.1.p	CPR40_CepurR40.1G112900.1.p
OG0048171									CPGG1_CepurGG1.1G146400.1.p	CPR40_CepurR40.1G149700.1.p
OG0048172									CPGG1_CepurGG1.1G087900.1.p	CPR40_CepurR40.1G092800.1.p
OG0048173									CPGG1_CepurGG1.1G314400.1.p	CPR40_CepurR40.1G320900.1.p
OG0048174									CPGG1_CepurGG1.1G049900.1.p	CPR40_CepurR40.1G052700.1.p
OG0048175									CPGG1_CepurGG1.1G268900.1.p	CPR40_CepurR40.1G276800.1.p
OG0048176									CPGG1_CepurGG1.1G204700.1.p	CPR40_CepurR40.1G216200.1.p
OG0048177									CPGG1_CepurGG1.1G088800.1.p	CPR40_CepurR40.1G093800.1.p
OG0048178									CPGG1_CepurGG1.1G284700.1.p	CPR40_CepurR40.1G293200.1.p
OG0048179									CPGG1_CepurGG1.1G194700.1.p	CPR40_CepurR40.1G226400.1.p
OG0048180									CPGG1_CepurGG1.1G133900.1.p, CPGG1_CepurGG1.1G133900.2.p
OG0048181									CPGG1_CepurGG1.1G020300.1.p	CPR40_CepurR40.1G021500.1.p
OG0048182									CPGG1_CepurGG1.1G293900.1.p	CPR40_CepurR40.1G301200.1.p
OG0048183									CPGG1_CepurGG1.1G313900.1.p	CPR40_CepurR40.1G320500.1.p
OG0048184									CPGG1_CepurGG1.1G293300.1.p	CPR40_CepurR40.1G300600.1.p
OG0048185									CPGG1_CepurGG1.1G259100.1.p, CPGG1_CepurGG1.1G259100.2.p
OG0048186									CPGG1_CepurGG1.1G281800.1.p	CPR40_CepurR40.1G290300.1.p
OG0048187									CPGG1_CepurGG1.N000300.1.p, CPGG1_CepurGG1.UG279400.1.p
OG0048188									CPGG1_CepurGG1.N000400.1.p, CPGG1_CepurGG1.UG279300.1.p
OG0048189									CPGG1_CepurGG1.11G124300.1.p	CPR40_CepurR40.11G128500.1.p
OG0048190									CPGG1_CepurGG1.11G051000.1.p	CPR40_CepurR40.11G052500.1.p
OG0048191									CPGG1_CepurGG1.11G006000.1.p	CPR40_CepurR40.11G007100.1.p
OG0048192									CPGG1_CepurGG1.11G143400.1.p	CPR40_CepurR40.11G147800.1.p
OG0048193									CPGG1_CepurGG1.11G069800.1.p	CPR40_CepurR40.11G071500.1.p
OG0048194									CPGG1_CepurGG1.11G109000.1.p	CPR40_CepurR40.11G113600.1.p
OG0048195									CPGG1_CepurGG1.11G036700.1.p	CPR40_CepurR40.11G037700.1.p
OG0048196									CPGG1_CepurGG1.11G088100.1.p	CPR40_CepurR40.11G091200.1.p
OG0048197									CPGG1_CepurGG1.11G164000.1.p	CPR40_CepurR40.11G168200.1.p
OG0048198									CPGG1_CepurGG1.11G020100.1.p	CPR40_CepurR40.11G021800.1.p
OG0048199									CPGG1_CepurGG1.11G059900.1.p	CPR40_CepurR40.11G061900.1.p
OG0048200									CPGG1_CepurGG1.11G162300.1.p, CPGG1_CepurGG1.11G162300.2.p
OG0048201									CPGG1_CepurGG1.11G077400.1.p	CPR40_CepurR40.11G080000.1.p
OG0048202									CPGG1_CepurGG1.11G054300.1.p	CPR40_CepurR40.11G056100.1.p
OG0048203									CPGG1_CepurGG1.11G013900.1.p	CPR40_CepurR40.11G015200.1.p
OG0048204									CPGG1_CepurGG1.11G038900.1.p	CPR40_CepurR40.11G038900.1.p
OG0048205									CPGG1_CepurGG1.11G032000.1.p	CPR40_CepurR40.11G033400.1.p
OG0048206									CPGG1_CepurGG1.11G162600.1.p	CPR40_CepurR40.11G166700.1.p
OG0048207									CPGG1_CepurGG1.11G077100.1.p	CPR40_CepurR40.11G079700.1.p
OG0048208									CPGG1_CepurGG1.11G152900.1.p	CPR40_CepurR40.11G157000.1.p
OG0048209									CPGG1_CepurGG1.11G118900.1.p	CPR40_CepurR40.11G123400.1.p
OG0048210									CPGG1_CepurGG1.11G029800.1.p	CPR40_CepurR40.11G031500.1.p
OG0048211									CPGG1_CepurGG1.11G147400.1.p	CPR40_CepurR40.11G151800.1.p
OG0048212									CPGG1_CepurGG1.11G035700.1.p	CPR40_CepurR40.7G007600.1.p
OG0048213									CPGG1_CepurGG1.11G005100.1.p	CPR40_CepurR40.11G006100.1.p
OG0048214									CPGG1_CepurGG1.11G153400.1.p	CPR40_CepurR40.11G157400.1.p
OG0048215									CPGG1_CepurGG1.11G163900.1.p	CPR40_CepurR40.11G168100.1.p
OG0048216									CPGG1_CepurGG1.11G165000.1.p	CPR40_CepurR40.VG148400.1.p
OG0048217									CPGG1_CepurGG1.11G044900.1.p	CPR40_CepurR40.11G046600.1.p
OG0048218									CPGG1_CepurGG1.11G029900.1.p, CPGG1_CepurGG1.11G030000.1.p
OG0048219									CPGG1_CepurGG1.11G129000.1.p	CPR40_CepurR40.11G133000.1.p
OG0048220									CPGG1_CepurGG1.11G061600.1.p	CPR40_CepurR40.11G063400.1.p
OG0048221									CPGG1_CepurGG1.11G126200.1.p	CPR40_CepurR40.11G130600.1.p
OG0048222									CPGG1_CepurGG1.11G109300.1.p	CPR40_CepurR40.11G114000.1.p
OG0048223									CPGG1_CepurGG1.11G117900.1.p, CPGG1_CepurGG1.UG172900.1.p
OG0048224									CPGG1_CepurGG1.11G117400.1.p	CPR40_CepurR40.11G122200.1.p
OG0048225									CPGG1_CepurGG1.11G147200.1.p, CPGG1_CepurGG1.11G147200.2.p
OG0048226									CPGG1_CepurGG1.11G125700.1.p	CPR40_CepurR40.11G130100.1.p
OG0048227									CPGG1_CepurGG1.11G039900.1.p	CPR40_CepurR40.11G041400.1.p
OG0048228									CPGG1_CepurGG1.11G126900.1.p	CPR40_CepurR40.11G131300.1.p
OG0048229									CPGG1_CepurGG1.11G137800.1.p	CPR40_CepurR40.11G142000.1.p
OG0048230									CPGG1_CepurGG1.11G011300.1.p	CPR40_CepurR40.11G012500.1.p
OG0048231									CPGG1_CepurGG1.11G146300.1.p	CPR40_CepurR40.11G150800.1.p
OG0048232									CPGG1_CepurGG1.11G120900.1.p	CPR40_CepurR40.11G125100.1.p
OG0048233									CPGG1_CepurGG1.11G011100.1.p	CPR40_CepurR40.11G012400.1.p
OG0048234									CPGG1_CepurGG1.11G137600.1.p	CPR40_CepurR40.11G141800.1.p
OG0048235									CPGG1_CepurGG1.11G058300.1.p	CPR40_CepurR40.11G060000.1.p
OG0048236									CPGG1_CepurGG1.11G104400.4.p, CPGG1_CepurGG1.11G104400.5.p
OG0048237									CPGG1_CepurGG1.11G042300.1.p	CPR40_CepurR40.11G043700.1.p
OG0048238									CPGG1_CepurGG1.11G031600.1.p	CPR40_CepurR40.11G033100.1.p
OG0048239									CPGG1_CepurGG1.11G075500.1.p	CPR40_CepurR40.11G077800.1.p
OG0048240									CPGG1_CepurGG1.11G051900.1.p	CPR40_CepurR40.11G053600.1.p
OG0048241									CPGG1_CepurGG1.11G151800.1.p	CPR40_CepurR40.11G155700.1.p
OG0048242									CPGG1_CepurGG1.11G018700.1.p	CPR40_CepurR40.11G020400.1.p
OG0048243									CPGG1_CepurGG1.11G163700.1.p	CPR40_CepurR40.11G167900.1.p
OG0048244									CPGG1_CepurGG1.11G069000.1.p	CPR40_CepurR40.11G070900.1.p
OG0048245									CPGG1_CepurGG1.11G052900.1.p	CPR40_CepurR40.11G054500.1.p
OG0048246									CPGG1_CepurGG1.11G011700.1.p	CPR40_CepurR40.11G012900.1.p
OG0048247									CPGG1_CepurGG1.11G015400.1.p	CPR40_CepurR40.11G017400.1.p
OG0048248									CPGG1_CepurGG1.11G049800.1.p	CPR40_CepurR40.11G051300.1.p
OG0048249									CPGG1_CepurGG1.11G056900.1.p	CPR40_CepurR40.11G058400.1.p
OG0048250									CPGG1_CepurGG1.11G109800.1.p	CPR40_CepurR40.2G108900.1.p
OG0048251									CPGG1_CepurGG1.11G135600.1.p	CPR40_CepurR40.11G139400.1.p
OG0048252									CPGG1_CepurGG1.11G099700.1.p	CPR40_CepurR40.11G103600.1.p
OG0048253									CPGG1_CepurGG1.11G058500.1.p	CPR40_CepurR40.11G060300.1.p
OG0048254									CPGG1_CepurGG1.11G085300.1.p	CPR40_CepurR40.11G088600.1.p
OG0048255									CPGG1_CepurGG1.11G102000.1.p	CPR40_CepurR40.11G105800.1.p
OG0048256									CPGG1_CepurGG1.11G067300.1.p	CPR40_CepurR40.11G069200.1.p
OG0048257									CPGG1_CepurGG1.11G034000.1.p	CPR40_CepurR40.11G035000.1.p
OG0048258									CPGG1_CepurGG1.11G013700.1.p	CPR40_CepurR40.11G015000.1.p
OG0048259									CPGG1_CepurGG1.11G083400.1.p	CPR40_CepurR40.11G086600.1.p
OG0048260									CPGG1_CepurGG1.11G054000.1.p	CPR40_CepurR40.11G055600.1.p
OG0048261									CPGG1_CepurGG1.11G076400.1.p	CPR40_CepurR40.11G078900.1.p
OG0048262									CPGG1_CepurGG1.11G080700.1.p	CPR40_CepurR40.11G083900.1.p
OG0048263									CPGG1_CepurGG1.11G065300.1.p	CPR40_CepurR40.11G067100.1.p
OG0048264									CPGG1_CepurGG1.11G023100.1.p	CPR40_CepurR40.11G023900.1.p
OG0048265									CPGG1_CepurGG1.11G002000.1.p	CPR40_CepurR40.11G002700.1.p
OG0048266									CPGG1_CepurGG1.11G088000.1.p	CPR40_CepurR40.11G091100.1.p
OG0048267									CPGG1_CepurGG1.11G106300.1.p	CPR40_CepurR40.11G110800.1.p
OG0048268									CPGG1_CepurGG1.11G040600.1.p	CPR40_CepurR40.VG164600.1.p
OG0048269									CPGG1_CepurGG1.11G132900.1.p	CPR40_CepurR40.11G136500.1.p
OG0048270									CPGG1_CepurGG1.11G108400.1.p	CPR40_CepurR40.11G121700.1.p
OG0048271									CPGG1_CepurGG1.11G110400.1.p	CPR40_CepurR40.11G114400.1.p
OG0048272									CPGG1_CepurGG1.11G139400.1.p, CPGG1_CepurGG1.3G080800.1.p
OG0048273									CPGG1_CepurGG1.11G144800.1.p	CPR40_CepurR40.11G149000.1.p
OG0048274									CPGG1_CepurGG1.11G036300.1.p	CPR40_CepurR40.11G037300.1.p
OG0048275									CPGG1_CepurGG1.11G042800.1.p	CPR40_CepurR40.11G044400.1.p
OG0048276									CPGG1_CepurGG1.11G005900.1.p	CPR40_CepurR40.11G007000.1.p
OG0048277									CPGG1_CepurGG1.11G055500.1.p	CPR40_CepurR40.11G057100.1.p
OG0048278									CPGG1_CepurGG1.11G121900.1.p	CPR40_CepurR40.11G126000.1.p
OG0048279									CPGG1_CepurGG1.11G052100.1.p	CPR40_CepurR40.11G053700.1.p
OG0048280									CPGG1_CepurGG1.11G150500.1.p	CPR40_CepurR40.11G174300.1.p
OG0048281									CPGG1_CepurGG1.11G143300.1.p	CPR40_CepurR40.11G147700.1.p
OG0048282									CPGG1_CepurGG1.11G031300.1.p	CPR40_CepurR40.11G033000.1.p
OG0048283									CPGG1_CepurGG1.11G096300.1.p	CPR40_CepurR40.11G099000.1.p
OG0048284									CPGG1_CepurGG1.11G146900.1.p	CPR40_CepurR40.11G151400.1.p
OG0048285									CPGG1_CepurGG1.11G063200.1.p	CPR40_CepurR40.11G065300.1.p
OG0048286									CPGG1_CepurGG1.11G035900.1.p	CPR40_CepurR40.11G036900.1.p
OG0048287									CPGG1_CepurGG1.11G089700.1.p	CPR40_CepurR40.11G092900.1.p
OG0048288									CPGG1_CepurGG1.11G034100.1.p	CPR40_CepurR40.11G035100.1.p
OG0048289									CPGG1_CepurGG1.11G147800.1.p	CPR40_CepurR40.11G152100.1.p
OG0048290									CPGG1_CepurGG1.11G100800.1.p	CPR40_CepurR40.11G104600.1.p
OG0048291									CPGG1_CepurGG1.11G002800.1.p	CPR40_CepurR40.11G003500.1.p
OG0048292									CPGG1_CepurGG1.11G059600.1.p	CPR40_CepurR40.11G061500.1.p
OG0048293									CPGG1_CepurGG1.11G061000.1.p	CPR40_CepurR40.11G062800.1.p
OG0048294									CPGG1_CepurGG1.11G128600.1.p	CPR40_CepurR40.11G132600.1.p
OG0048295									CPGG1_CepurGG1.11G050600.1.p	CPR40_CepurR40.11G052000.1.p
OG0048296									CPGG1_CepurGG1.11G159400.1.p	CPR40_CepurR40.11G163500.1.p
OG0048297									CPGG1_CepurGG1.11G059400.1.p	CPR40_CepurR40.11G061300.1.p
OG0048298									CPGG1_CepurGG1.11G089800.1.p	CPR40_CepurR40.11G093100.1.p
OG0048299									CPGG1_CepurGG1.11G073700.1.p	CPR40_CepurR40.11G076100.1.p
OG0048300									CPGG1_CepurGG1.11G092800.1.p	CPR40_CepurR40.11G095700.1.p
OG0048301									CPGG1_CepurGG1.11G095700.1.p	CPR40_CepurR40.11G098500.1.p
OG0048302									CPGG1_CepurGG1.11G158900.1.p	CPR40_CepurR40.11G163000.1.p
OG0048303									CPGG1_CepurGG1.11G107400.1.p	CPR40_CepurR40.11G112100.1.p
OG0048304									CPGG1_CepurGG1.11G157500.1.p	CPR40_CepurR40.11G161500.1.p
OG0048305									CPGG1_CepurGG1.11G121200.1.p	CPR40_CepurR40.11G125400.1.p
OG0048306									CPGG1_CepurGG1.11G118500.1.p	CPR40_CepurR40.11G122900.1.p
OG0048307									CPGG1_CepurGG1.11G145800.1.p	CPR40_CepurR40.11G150500.1.p
OG0048308									CPGG1_CepurGG1.11G056100.1.p	CPR40_CepurR40.11G057500.1.p
OG0048309									CPGG1_CepurGG1.11G107900.1.p	CPR40_CepurR40.11G112700.1.p
OG0048310									CPGG1_CepurGG1.11G057000.1.p	CPR40_CepurR40.11G058600.1.p
OG0048311									CPGG1_CepurGG1.11G002600.1.p	CPR40_CepurR40.11G003300.1.p
OG0048312									CPGG1_CepurGG1.11G161000.1.p	CPR40_CepurR40.11G165200.1.p
OG0048313									CPGG1_CepurGG1.11G033700.1.p	CPR40_CepurR40.11G034700.1.p
OG0048314									CPGG1_CepurGG1.11G025100.1.p	CPR40_CepurR40.11G027100.1.p
OG0048315									CPGG1_CepurGG1.11G045500.1.p	CPR40_CepurR40.11G047200.1.p
OG0048316									CPGG1_CepurGG1.11G076500.1.p	CPR40_CepurR40.11G079000.1.p
OG0048317									CPGG1_CepurGG1.11G155900.1.p	CPR40_CepurR40.11G160000.1.p
OG0048318									CPGG1_CepurGG1.11G008100.1.p	CPR40_CepurR40.11G009700.1.p
OG0048319									CPGG1_CepurGG1.11G013400.1.p	CPR40_CepurR40.11G014700.1.p
OG0048320									CPGG1_CepurGG1.11G033500.1.p	CPR40_CepurR40.11G034100.1.p
OG0048321									CPGG1_CepurGG1.11G049100.1.p	CPR40_CepurR40.11G050700.1.p
OG0048322									CPGG1_CepurGG1.11G064900.1.p	CPR40_CepurR40.11G066700.1.p
OG0048323									CPGG1_CepurGG1.11G145200.1.p	CPR40_CepurR40.11G149700.1.p
OG0048324									CPGG1_CepurGG1.11G129600.1.p	CPR40_CepurR40.11G133600.1.p
OG0048325									CPGG1_CepurGG1.11G077300.1.p	CPR40_CepurR40.11G079900.1.p
OG0048326									CPGG1_CepurGG1.11G124900.1.p	CPR40_CepurR40.11G129200.1.p
OG0048327									CPGG1_CepurGG1.11G043100.1.p	CPR40_CepurR40.11G044700.1.p
OG0048328									CPGG1_CepurGG1.11G121300.1.p	CPR40_CepurR40.11G125500.1.p
OG0048329									CPGG1_CepurGG1.11G108700.1.p	CPR40_CepurR40.11G113300.1.p
OG0048330									CPGG1_CepurGG1.11G087800.1.p	CPR40_CepurR40.11G090900.1.p
OG0048331									CPGG1_CepurGG1.11G067200.1.p	CPR40_CepurR40.9G074700.1.p
OG0048332									CPGG1_CepurGG1.11G099900.1.p	CPR40_CepurR40.11G103700.1.p
OG0048333									CPGG1_CepurGG1.11G060300.1.p, CPGG1_CepurGG1.UG206800.1.p
OG0048334									CPGG1_CepurGG1.11G082700.1.p	CPR40_CepurR40.11G085800.1.p
OG0048335									CPGG1_CepurGG1.11G019500.1.p	CPR40_CepurR40.11G021200.1.p
OG0048336									CPGG1_CepurGG1.11G062800.1.p	CPR40_CepurR40.11G064500.1.p
OG0048337									CPGG1_CepurGG1.11G025700.1.p	CPR40_CepurR40.11G027600.1.p
OG0048338									CPGG1_CepurGG1.11G006200.1.p	CPR40_CepurR40.11G007300.1.p
OG0048339									CPGG1_CepurGG1.11G044200.1.p	CPR40_CepurR40.11G046100.1.p
OG0048340									CPGG1_CepurGG1.11G091400.1.p	CPR40_CepurR40.11G094300.1.p
OG0048341									CPGG1_CepurGG1.11G029200.1.p	CPR40_CepurR40.11G030800.1.p
OG0048342									CPGG1_CepurGG1.11G078100.1.p	CPR40_CepurR40.11G080700.1.p
OG0048343									CPGG1_CepurGG1.11G078300.1.p	CPR40_CepurR40.11G080900.1.p
OG0048344									CPGG1_CepurGG1.11G141600.1.p	CPR40_CepurR40.VG164700.1.p
OG0048345									CPGG1_CepurGG1.11G025800.1.p	CPR40_CepurR40.11G027700.1.p
OG0048346									CPGG1_CepurGG1.11G021800.1.p	CPR40_CepurR40.7G151600.1.p
OG0048347									CPGG1_CepurGG1.11G080600.1.p	CPR40_CepurR40.11G083800.1.p
OG0048348									CPGG1_CepurGG1.11G140000.1.p	CPR40_CepurR40.11G144100.1.p
OG0048349									CPGG1_CepurGG1.11G079100.1.p	CPR40_CepurR40.11G081700.1.p
OG0048350									CPGG1_CepurGG1.11G032800.1.p	CPR40_CepurR40.11G033900.1.p
OG0048351									CPGG1_CepurGG1.11G133100.1.p	CPR40_CepurR40.11G136700.1.p
OG0048352									CPGG1_CepurGG1.11G169100.1.p, CPGG1_CepurGG1.9G089000.1.p
OG0048353									CPGG1_CepurGG1.11G038300.1.p	CPR40_CepurR40.11G039200.1.p
OG0048354									CPGG1_CepurGG1.11G095400.1.p	CPR40_CepurR40.11G098200.1.p
OG0048355									CPGG1_CepurGG1.11G135800.1.p	CPR40_CepurR40.11G140000.1.p
OG0048356									CPGG1_CepurGG1.11G036000.1.p	CPR40_CepurR40.11G037000.1.p
OG0048357									CPGG1_CepurGG1.11G114800.1.p	CPR40_CepurR40.11G119300.1.p
OG0048358									CPGG1_CepurGG1.11G163200.1.p	CPR40_CepurR40.11G167400.1.p
OG0048359									CPGG1_CepurGG1.11G043600.1.p	CPR40_CepurR40.11G045300.1.p
OG0048360									CPGG1_CepurGG1.11G115700.1.p	CPR40_CepurR40.11G120300.1.p
OG0048361									CPGG1_CepurGG1.11G143200.1.p	CPR40_CepurR40.11G147600.1.p
OG0048362									CPGG1_CepurGG1.11G148900.1.p	CPR40_CepurR40.11G153000.1.p
OG0048363									CPGG1_CepurGG1.11G003600.1.p	CPR40_CepurR40.11G004400.1.p
OG0048364									CPGG1_CepurGG1.11G123300.1.p	CPR40_CepurR40.11G127800.1.p
OG0048365									CPGG1_CepurGG1.11G019700.1.p	CPR40_CepurR40.11G021400.1.p
OG0048366									CPGG1_CepurGG1.11G157300.1.p, CPGG1_CepurGG1.UG311300.1.p
OG0048367									CPGG1_CepurGG1.11G057100.1.p	CPR40_CepurR40.11G058500.1.p
OG0048368									CPGG1_CepurGG1.11G010500.1.p	CPR40_CepurR40.11G011800.1.p
OG0048369									CPGG1_CepurGG1.11G165200.1.p	CPR40_CepurR40.11G169800.1.p
OG0048370									CPGG1_CepurGG1.11G038000.1.p	CPR40_CepurR40.5G092100.1.p
OG0048371									CPGG1_CepurGG1.11G029000.1.p, CPGG1_CepurGG1.8G183300.1.p
OG0048372									CPGG1_CepurGG1.11G077600.1.p	CPR40_CepurR40.11G080200.1.p
OG0048373									CPGG1_CepurGG1.11G004000.1.p	CPR40_CepurR40.11G005100.1.p
OG0048374									CPGG1_CepurGG1.11G085400.1.p	CPR40_CepurR40.11G088700.1.p
OG0048375									CPGG1_CepurGG1.11G121100.1.p	CPR40_CepurR40.11G125300.1.p
OG0048376									CPGG1_CepurGG1.11G107500.1.p	CPR40_CepurR40.11G112200.1.p
OG0048377									CPGG1_CepurGG1.11G163300.1.p	CPR40_CepurR40.11G167500.1.p
OG0048378									CPGG1_CepurGG1.11G149300.1.p	CPR40_CepurR40.11G153400.1.p
OG0048379									CPGG1_CepurGG1.11G000800.1.p	CPR40_CepurR40.11G001500.1.p
OG0048380									CPGG1_CepurGG1.11G024600.1.p	CPR40_CepurR40.11G026700.1.p
OG0048381									CPGG1_CepurGG1.11G090900.1.p, CPGG1_CepurGG1.9G079100.1.p
OG0048382									CPGG1_CepurGG1.11G071200.1.p	CPR40_CepurR40.11G073400.1.p
OG0048383									CPGG1_CepurGG1.11G066300.1.p, CPGG1_CepurGG1.11G066300.2.p
OG0048384									CPGG1_CepurGG1.11G040800.1.p	CPR40_CepurR40.11G042300.1.p
OG0048385									CPGG1_CepurGG1.11G029400.1.p	CPR40_CepurR40.11G031100.1.p
OG0048386									CPGG1_CepurGG1.11G088700.1.p	CPR40_CepurR40.11G091700.1.p
OG0048387									CPGG1_CepurGG1.11G008700.1.p	CPR40_CepurR40.11G010300.1.p
OG0048388									CPGG1_CepurGG1.11G037500.1.p	CPR40_CepurR40.11G038500.1.p
OG0048389									CPGG1_CepurGG1.11G060400.1.p	CPR40_CepurR40.11G062200.1.p
OG0048390									CPGG1_CepurGG1.11G072500.1.p	CPR40_CepurR40.11G075000.1.p
OG0048391									CPGG1_CepurGG1.11G019000.1.p	CPR40_CepurR40.11G020700.1.p
OG0048392									CPGG1_CepurGG1.11G130000.1.p	CPR40_CepurR40.11G134000.1.p
OG0048393									CPGG1_CepurGG1.11G087000.1.p	CPR40_CepurR40.11G090100.1.p
OG0048394									CPGG1_CepurGG1.11G158200.1.p	CPR40_CepurR40.11G162200.1.p
OG0048395									CPGG1_CepurGG1.11G074500.1.p	CPR40_CepurR40.11G076700.1.p
OG0048396									CPGG1_CepurGG1.11G141900.1.p	CPR40_CepurR40.11G146200.1.p
OG0048397									CPGG1_CepurGG1.11G090300.1.p	CPR40_CepurR40.11G093500.1.p
OG0048398									CPGG1_CepurGG1.11G160100.1.p	CPR40_CepurR40.11G164200.1.p
OG0048399									CPGG1_CepurGG1.11G078900.1.p	CPR40_CepurR40.11G081500.1.p
OG0048400									CPGG1_CepurGG1.11G084600.1.p	CPR40_CepurR40.11G087800.1.p
OG0048401									CPGG1_CepurGG1.11G084700.1.p	CPR40_CepurR40.11G087900.1.p
OG0048402									CPGG1_CepurGG1.11G041800.1.p	CPR40_CepurR40.11G043300.1.p
OG0048403									CPGG1_CepurGG1.11G099500.1.p	CPR40_CepurR40.11G103400.1.p
OG0048404									CPGG1_CepurGG1.11G010800.1.p	CPR40_CepurR40.11G012000.1.p
OG0048405									CPGG1_CepurGG1.11G074600.1.p	CPR40_CepurR40.11G076800.1.p
OG0048406									CPGG1_CepurGG1.11G053900.1.p	CPR40_CepurR40.11G055500.1.p
OG0048407									CPGG1_CepurGG1.11G092700.1.p	CPR40_CepurR40.11G095600.1.p
OG0048408									CPGG1_CepurGG1.11G029300.1.p	CPR40_CepurR40.11G030900.1.p
OG0048409									CPGG1_CepurGG1.11G132700.1.p	CPR40_CepurR40.11G136300.1.p
OG0048410									CPGG1_CepurGG1.11G159800.1.p	CPR40_CepurR40.11G163900.1.p
OG0048411									CPGG1_CepurGG1.11G051200.1.p	CPR40_CepurR40.11G052700.1.p
OG0048412									CPGG1_CepurGG1.11G000400.1.p	CPR40_CepurR40.11G001100.1.p
OG0048413									CPGG1_CepurGG1.11G039000.1.p	CPR40_CepurR40.11G038800.1.p
OG0048414									CPGG1_CepurGG1.11G055600.1.p	CPR40_CepurR40.11G057200.1.p
OG0048415									CPGG1_CepurGG1.11G085200.1.p	CPR40_CepurR40.11G088500.1.p
OG0048416									CPGG1_CepurGG1.11G100600.1.p	CPR40_CepurR40.11G104400.1.p
OG0048417									CPGG1_CepurGG1.11G042100.1.p	CPR40_CepurR40.11G043500.1.p
OG0048418									CPGG1_CepurGG1.11G082100.1.p	CPR40_CepurR40.11G085200.1.p
OG0048419									CPGG1_CepurGG1.11G167300.1.p, CPGG1_CepurGG1.11G167300.2.p
OG0048420									CPGG1_CepurGG1.11G157800.1.p	CPR40_CepurR40.11G161800.1.p
OG0048421									CPGG1_CepurGG1.11G079200.1.p	CPR40_CepurR40.11G081800.1.p
OG0048422									CPGG1_CepurGG1.11G080800.1.p	CPR40_CepurR40.11G084000.1.p
OG0048423									CPGG1_CepurGG1.11G067700.1.p	CPR40_CepurR40.11G069600.1.p
OG0048424									CPGG1_CepurGG1.11G101600.1.p	CPR40_CepurR40.11G105500.1.p
OG0048425									CPGG1_CepurGG1.11G092100.1.p	CPR40_CepurR40.VG252800.1.p
OG0048426									CPGG1_CepurGG1.11G003000.1.p	CPR40_CepurR40.11G003700.1.p
OG0048427									CPGG1_CepurGG1.11G164200.1.p	CPR40_CepurR40.11G168400.1.p
OG0048428									CPGG1_CepurGG1.11G054200.1.p	CPR40_CepurR40.11G056000.1.p
OG0048429									CPGG1_CepurGG1.11G010200.1.p	CPR40_CepurR40.11G011500.1.p
OG0048430									CPGG1_CepurGG1.11G027700.1.p	CPR40_CepurR40.11G029500.1.p
OG0048431									CPGG1_CepurGG1.11G036100.1.p	CPR40_CepurR40.11G037100.1.p
OG0048432									CPGG1_CepurGG1.11G147600.1.p	CPR40_CepurR40.11G152000.1.p
OG0048433									CPGG1_CepurGG1.11G167600.1.p	CPR40_CepurR40.11G171800.1.p
OG0048434									CPGG1_CepurGG1.11G021600.1.p	CPR40_CepurR40.11G022900.1.p
OG0048435									CPGG1_CepurGG1.11G143900.1.p	CPR40_CepurR40.11G148200.1.p
OG0048436									CPGG1_CepurGG1.11G054500.1.p	CPR40_CepurR40.11G056300.1.p
OG0048437									CPGG1_CepurGG1.11G041900.1.p	CPR40_CepurR40.11G043400.1.p
OG0048438									CPGG1_CepurGG1.11G055400.1.p	CPR40_CepurR40.11G057000.1.p
OG0048439									CPGG1_CepurGG1.11G158000.1.p	CPR40_CepurR40.11G162000.1.p
OG0048440									CPGG1_CepurGG1.11G112600.1.p	CPR40_CepurR40.11G116700.1.p
OG0048441									CPGG1_CepurGG1.11G045600.1.p	CPR40_CepurR40.11G047300.1.p
OG0048442									CPGG1_CepurGG1.11G153100.1.p	CPR40_CepurR40.11G157200.1.p
OG0048443									CPGG1_CepurGG1.11G053100.1.p	CPR40_CepurR40.11G054700.1.p
OG0048444									CPGG1_CepurGG1.11G027500.1.p	CPR40_CepurR40.11G029300.1.p
OG0048445									CPGG1_CepurGG1.11G106800.1.p	CPR40_CepurR40.11G111300.1.p
OG0048446									CPGG1_CepurGG1.11G009600.1.p	CPR40_CepurR40.11G011300.1.p
OG0048447									CPGG1_CepurGG1.11G112000.1.p	CPR40_CepurR40.11G116200.1.p
OG0048448									CPGG1_CepurGG1.11G119800.1.p	CPR40_CepurR40.11G123900.1.p
OG0048449									CPGG1_CepurGG1.11G109400.1.p	CPR40_CepurR40.11G114200.1.p
OG0048450									CPGG1_CepurGG1.11G041400.1.p	CPR40_CepurR40.11G042800.1.p
OG0048451									CPGG1_CepurGG1.11G115400.1.p	CPR40_CepurR40.11G120100.1.p
OG0048452									CPGG1_CepurGG1.11G164400.1.p	CPR40_CepurR40.11G168700.1.p
OG0048453									CPGG1_CepurGG1.11G011000.1.p	CPR40_CepurR40.11G012300.1.p
OG0048454									CPGG1_CepurGG1.11G037800.1.p	CPR40_CepurR40.5G092300.1.p
OG0048455									CPGG1_CepurGG1.11G110800.1.p	CPR40_CepurR40.11G115300.1.p
OG0048456									CPGG1_CepurGG1.11G065400.1.p	CPR40_CepurR40.11G067200.1.p
OG0048457									CPGG1_CepurGG1.11G093500.1.p	CPR40_CepurR40.11G096400.1.p
OG0048458									CPGG1_CepurGG1.11G094000.1.p	CPR40_CepurR40.11G096900.1.p
OG0048459									CPGG1_CepurGG1.11G033400.1.p	CPR40_CepurR40.11G034200.1.p
OG0048460									CPGG1_CepurGG1.11G095600.1.p	CPR40_CepurR40.11G098400.1.p
OG0048461									CPGG1_CepurGG1.11G041000.1.p	CPR40_CepurR40.11G042600.1.p
OG0048462									CPGG1_CepurGG1.11G158400.1.p	CPR40_CepurR40.11G162400.1.p
OG0048463									CPGG1_CepurGG1.11G069600.1.p	CPR40_CepurR40.11G071400.1.p
OG0048464									CPGG1_CepurGG1.11G155400.1.p	CPR40_CepurR40.11G159800.1.p
OG0048465									CPGG1_CepurGG1.11G015800.1.p	CPR40_CepurR40.11G017600.1.p
OG0048466									CPGG1_CepurGG1.11G127400.1.p	CPR40_CepurR40.11G131800.1.p
OG0048467									CPGG1_CepurGG1.11G131300.1.p	CPR40_CepurR40.11G135100.1.p
OG0048468									CPGG1_CepurGG1.11G034200.1.p	CPR40_CepurR40.11G035200.1.p
OG0048469									CPGG1_CepurGG1.11G100500.1.p	CPR40_CepurR40.11G104300.1.p
OG0048470									CPGG1_CepurGG1.11G068000.1.p	CPR40_CepurR40.1G179300.1.p
OG0048471									CPGG1_CepurGG1.11G022700.1.p	CPR40_CepurR40.11G023600.1.p
OG0048472									CPGG1_CepurGG1.11G094900.1.p, CPGG1_CepurGG1.UG273800.1.p
OG0048473									CPGG1_CepurGG1.11G047700.1.p	CPR40_CepurR40.11G049200.1.p
OG0048474									CPGG1_CepurGG1.11G120000.1.p	CPR40_CepurR40.11G124200.1.p
OG0048475									CPGG1_CepurGG1.N025800.1.p																			SMA_Sphmag14G024200.1.p
OG0048476									CPGG1_CepurGG1.N017500.1.p	CPR40_CepurR40.2G174000.1.p
OG0048477									CPGG1_CepurGG1.5G143400.1.p	CPR40_CepurR40.5G149800.1.p
OG0048478									CPGG1_CepurGG1.5G179100.1.p	CPR40_CepurR40.5G186400.1.p
OG0048479									CPGG1_CepurGG1.5G043000.1.p	CPR40_CepurR40.5G044200.1.p
OG0048480									CPGG1_CepurGG1.5G160500.1.p	CPR40_CepurR40.5G167800.1.p
OG0048481									CPGG1_CepurGG1.5G134500.1.p	CPR40_CepurR40.5G140700.1.p
OG0048482									CPGG1_CepurGG1.5G035900.1.p	CPR40_CepurR40.5G036000.1.p
OG0048483									CPGG1_CepurGG1.5G118100.1.p	CPR40_CepurR40.5G110100.1.p
OG0048484									CPGG1_CepurGG1.5G185600.1.p	CPR40_CepurR40.5G192800.1.p
OG0048485									CPGG1_CepurGG1.5G054300.1.p	CPR40_CepurR40.5G054800.1.p
OG0048486									CPGG1_CepurGG1.5G053800.1.p	CPR40_CepurR40.5G054300.1.p
OG0048487									CPGG1_CepurGG1.5G059700.1.p	CPR40_CepurR40.5G064800.1.p
OG0048488									CPGG1_CepurGG1.5G068900.1.p	CPR40_CepurR40.5G069200.1.p
OG0048489									CPGG1_CepurGG1.5G175600.1.p	CPR40_CepurR40.5G182600.1.p
OG0048490									CPGG1_CepurGG1.5G064000.1.p	CPR40_CepurR40.5G126300.1.p
OG0048491									CPGG1_CepurGG1.5G106400.1.p	CPR40_CepurR40.5G123000.1.p
OG0048492									CPGG1_CepurGG1.5G039400.1.p	CPR40_CepurR40.5G039400.1.p
OG0048493									CPGG1_CepurGG1.5G181000.1.p	CPR40_CepurR40.5G188100.1.p
OG0048494									CPGG1_CepurGG1.5G039500.1.p	CPR40_CepurR40.5G039500.1.p
OG0048495									CPGG1_CepurGG1.5G015100.1.p	CPR40_CepurR40.5G013400.1.p
OG0048496									CPGG1_CepurGG1.5G192400.1.p	CPR40_CepurR40.5G199400.1.p
OG0048497									CPGG1_CepurGG1.5G037200.1.p	CPR40_CepurR40.5G037300.1.p
OG0048498									CPGG1_CepurGG1.5G163400.1.p	CPR40_CepurR40.5G170200.1.p
OG0048499									CPGG1_CepurGG1.5G021500.1.p	CPR40_CepurR40.5G019500.1.p
OG0048500									CPGG1_CepurGG1.5G187700.1.p	CPR40_CepurR40.5G194900.1.p
OG0048501									CPGG1_CepurGG1.5G181400.1.p	CPR40_CepurR40.5G188600.1.p
OG0048502									CPGG1_CepurGG1.5G046400.1.p, CPGG1_CepurGG1.5G046800.1.p
OG0048503									CPGG1_CepurGG1.5G070600.1.p	CPR40_CepurR40.5G070700.1.p
OG0048504									CPGG1_CepurGG1.5G069400.1.p	CPR40_CepurR40.5G069500.1.p
OG0048505									CPGG1_CepurGG1.5G025200.1.p	CPR40_CepurR40.5G023700.1.p
OG0048506									CPGG1_CepurGG1.5G032900.1.p	CPR40_CepurR40.5G031000.1.p
OG0048507									CPGG1_CepurGG1.5G196800.1.p	CPR40_CepurR40.5G203000.1.p
OG0048508									CPGG1_CepurGG1.5G157000.1.p	CPR40_CepurR40.5G164400.1.p
OG0048509									CPGG1_CepurGG1.5G095000.1.p	CPR40_CepurR40.5G136400.1.p
OG0048510									CPGG1_CepurGG1.5G008200.1.p	CPR40_CepurR40.5G007300.1.p
OG0048511									CPGG1_CepurGG1.5G055400.1.p	CPR40_CepurR40.5G055800.1.p
OG0048512									CPGG1_CepurGG1.5G014000.1.p	CPR40_CepurR40.5G012400.1.p
OG0048513									CPGG1_CepurGG1.5G074700.1.p	CPR40_CepurR40.5G081200.1.p
OG0048514									CPGG1_CepurGG1.5G172000.1.p	CPR40_CepurR40.5G179800.1.p
OG0048515									CPGG1_CepurGG1.5G037600.1.p	CPR40_CepurR40.5G037600.1.p
OG0048516									CPGG1_CepurGG1.5G182100.1.p	CPR40_CepurR40.5G189500.1.p
OG0048517									CPGG1_CepurGG1.12G090900.1.p, CPGG1_CepurGG1.5G010000.1.p
OG0048518									CPGG1_CepurGG1.5G048000.1.p	CPR40_CepurR40.5G049000.1.p
OG0048519									CPGG1_CepurGG1.5G157800.1.p	CPR40_CepurR40.5G165300.1.p
OG0048520									CPGG1_CepurGG1.5G127800.1.p	CPR40_CepurR40.5G098400.1.p
OG0048521									CPGG1_CepurGG1.5G122800.1.p	CPR40_CepurR40.5G103400.1.p
OG0048522									CPGG1_CepurGG1.5G052300.1.p	CPR40_CepurR40.5G052800.1.p
OG0048523									CPGG1_CepurGG1.5G194200.1.p	CPR40_CepurR40.5G201400.1.p
OG0048524									CPGG1_CepurGG1.5G196300.1.p	CPR40_CepurR40.5G202500.1.p
OG0048525									CPGG1_CepurGG1.5G195200.1.p	CPR40_CepurR40.3G047000.1.p
OG0048526									CPGG1_CepurGG1.5G008300.1.p	CPR40_CepurR40.5G007400.1.p
OG0048527									CPGG1_CepurGG1.5G195500.1.p	CPR40_CepurR40.5G202300.1.p
OG0048528									CPGG1_CepurGG1.5G020500.1.p	CPR40_CepurR40.5G018200.1.p
OG0048529									CPGG1_CepurGG1.5G145500.1.p	CPR40_CepurR40.5G152700.1.p
OG0048530									CPGG1_CepurGG1.5G070500.1.p	CPR40_CepurR40.5G070600.1.p
OG0048531									CPGG1_CepurGG1.5G153500.1.p	CPR40_CepurR40.5G160600.1.p
OG0048532									CPGG1_CepurGG1.5G019000.1.p	CPR40_CepurR40.5G016900.1.p
OG0048533									CPGG1_CepurGG1.5G176900.1.p	CPR40_CepurR40.5G184000.1.p
OG0048534									CPGG1_CepurGG1.5G051200.1.p	CPR40_CepurR40.5G051900.1.p
OG0048535									CPGG1_CepurGG1.5G081500.1.p	CPR40_CepurR40.5G088100.1.p
OG0048536									CPGG1_CepurGG1.5G190900.1.p	CPR40_CepurR40.5G198100.1.p
OG0048537									CPGG1_CepurGG1.5G136600.1.p	CPR40_CepurR40.5G143100.1.p
OG0048538									CPGG1_CepurGG1.5G064400.1.p	CPR40_CepurR40.5G065300.1.p
OG0048539									CPGG1_CepurGG1.5G088700.1.p	CPR40_CepurR40.5G076600.1.p
OG0048540									CPGG1_CepurGG1.5G040800.1.p	CPR40_CepurR40.5G040800.1.p
OG0048541									CPGG1_CepurGG1.5G013000.1.p	CPR40_CepurR40.5G011300.1.p
OG0048542									CPGG1_CepurGG1.5G095400.1.p	CPR40_CepurR40.5G136000.1.p
OG0048543									CPGG1_CepurGG1.5G026100.1.p	CPR40_CepurR40.5G024500.1.p
OG0048544									CPGG1_CepurGG1.5G150600.1.p	CPR40_CepurR40.5G157500.1.p
OG0048545									CPGG1_CepurGG1.5G044800.1.p	CPR40_CepurR40.5G045700.1.p
OG0048546									CPGG1_CepurGG1.5G108300.1.p	CPR40_CepurR40.5G121500.1.p
OG0048547									CPGG1_CepurGG1.5G125400.1.p	CPR40_CepurR40.5G101000.1.p
OG0048548									CPGG1_CepurGG1.5G059500.1.p	CPR40_CepurR40.5G065000.1.p
OG0048549									CPGG1_CepurGG1.5G184500.1.p	CPR40_CepurR40.5G191700.1.p
OG0048550									CPGG1_CepurGG1.5G183400.1.p	CPR40_CepurR40.5G190800.1.p
OG0048551									CPGG1_CepurGG1.5G030700.1.p	CPR40_CepurR40.5G028800.1.p
OG0048552									CPGG1_CepurGG1.5G082500.1.p	CPR40_CepurR40.5G091500.1.p
OG0048553									CPGG1_CepurGG1.5G171600.1.p	CPR40_CepurR40.5G179300.1.p
OG0048554									CPGG1_CepurGG1.5G186400.1.p	CPR40_CepurR40.5G193600.1.p
OG0048555									CPGG1_CepurGG1.5G118200.1.p	CPR40_CepurR40.5G110000.1.p
OG0048556									CPGG1_CepurGG1.5G186800.1.p	CPR40_CepurR40.5G194000.1.p
OG0048557									CPGG1_CepurGG1.5G174200.1.p	CPR40_CepurR40.8G157300.1.p
OG0048558									CPGG1_CepurGG1.5G123300.1.p	CPR40_CepurR40.5G103000.1.p
OG0048559									CPGG1_CepurGG1.5G018700.1.p	CPR40_CepurR40.5G016600.1.p
OG0048560									CPGG1_CepurGG1.5G180700.1.p	CPR40_CepurR40.5G187800.1.p
OG0048561									CPGG1_CepurGG1.5G080100.1.p	CPR40_CepurR40.5G086700.1.p
OG0048562									CPGG1_CepurGG1.5G056700.1.p	CPR40_CepurR40.5G057900.1.p
OG0048563									CPGG1_CepurGG1.5G080900.1.p	CPR40_CepurR40.3G079400.1.p
OG0048564									CPGG1_CepurGG1.5G143700.1.p	CPR40_CepurR40.5G150100.1.p
OG0048565									CPGG1_CepurGG1.5G103500.1.p	CPR40_CepurR40.5G126200.1.p
OG0048566									CPGG1_CepurGG1.5G026300.1.p	CPR40_CepurR40.5G024700.1.p
OG0048567									CPGG1_CepurGG1.5G089000.1.p	CPR40_CepurR40.5G076300.1.p
OG0048568									CPGG1_CepurGG1.5G070300.1.p	CPR40_CepurR40.5G070400.1.p
OG0048569									CPGG1_CepurGG1.5G164700.1.p	CPR40_CepurR40.5G171500.1.p
OG0048570									CPGG1_CepurGG1.5G117500.1.p	CPR40_CepurR40.5G110700.1.p
OG0048571									CPGG1_CepurGG1.5G112300.1.p	CPR40_CepurR40.5G117200.1.p
OG0048572									CPGG1_CepurGG1.5G134900.1.p	CPR40_CepurR40.5G141100.1.p
OG0048573									CPGG1_CepurGG1.5G105600.1.p	CPR40_CepurR40.5G124000.1.p
OG0048574									CPGG1_CepurGG1.5G013100.1.p	CPR40_CepurR40.5G011400.1.p
OG0048575									CPGG1_CepurGG1.5G008400.1.p	CPR40_CepurR40.5G007600.1.p
OG0048576									CPGG1_CepurGG1.5G169400.1.p	CPR40_CepurR40.5G176700.1.p
OG0048577									CPGG1_CepurGG1.5G060200.1.p	CPR40_CepurR40.5G064500.1.p
OG0048578									CPGG1_CepurGG1.5G050200.1.p, CPGG1_CepurGG1.5G050300.1.p
OG0048579									CPGG1_CepurGG1.5G134300.1.p	CPR40_CepurR40.5G140400.1.p
OG0048580									CPGG1_CepurGG1.5G133600.1.p	CPR40_CepurR40.5G137600.1.p
OG0048581									CPGG1_CepurGG1.5G128400.1.p	CPR40_CepurR40.5G097800.1.p
OG0048582									CPGG1_CepurGG1.5G188900.1.p	CPR40_CepurR40.5G195900.1.p
OG0048583									CPGG1_CepurGG1.5G134400.1.p, CPGG1_CepurGG1.5G134400.2.p
OG0048584									CPGG1_CepurGG1.5G119000.1.p	CPR40_CepurR40.5G107700.2.p
OG0048585									CPGG1_CepurGG1.5G191500.1.p	CPR40_CepurR40.5G198700.1.p
OG0048586									CPGG1_CepurGG1.5G179200.1.p	CPR40_CepurR40.5G186500.1.p
OG0048587									CPGG1_CepurGG1.5G026900.1.p	CPR40_CepurR40.5G025400.1.p
OG0048588									CPGG1_CepurGG1.5G138100.1.p	CPR40_CepurR40.5G144500.1.p
OG0048589									CPGG1_CepurGG1.5G182400.1.p	CPR40_CepurR40.5G189900.1.p
OG0048590									CPGG1_CepurGG1.5G009300.1.p	CPR40_CepurR40.5G008500.1.p
OG0048591									CPGG1_CepurGG1.5G039600.1.p	CPR40_CepurR40.5G039600.1.p
OG0048592									CPGG1_CepurGG1.5G136200.1.p	CPR40_CepurR40.5G142600.1.p
OG0048593									CPGG1_CepurGG1.5G088400.1.p	CPR40_CepurR40.5G076900.1.p
OG0048594									CPGG1_CepurGG1.5G148100.1.p	CPR40_CepurR40.5G155100.1.p
OG0048595									CPGG1_CepurGG1.5G026000.1.p	CPR40_CepurR40.5G024400.1.p
OG0048596									CPGG1_CepurGG1.5G018000.1.p	CPR40_CepurR40.5G015900.1.p
OG0048597									CPGG1_CepurGG1.5G189500.1.p	CPR40_CepurR40.5G196600.1.p
OG0048598									CPGG1_CepurGG1.5G124500.1.p	CPR40_CepurR40.5G102000.1.p
OG0048599									CPGG1_CepurGG1.5G058500.1.p	CPR40_CepurR40.5G059900.1.p
OG0048600									CPGG1_CepurGG1.5G146500.1.p	CPR40_CepurR40.5G153900.1.p
OG0048601									CPGG1_CepurGG1.5G130700.1.p	CPR40_CepurR40.10G091700.1.p
OG0048602									CPGG1_CepurGG1.5G160200.1.p	CPR40_CepurR40.5G167400.1.p
OG0048603									CPGG1_CepurGG1.5G162200.1.p	CPR40_CepurR40.5G169300.1.p
OG0048604									CPGG1_CepurGG1.5G064600.1.p	CPR40_CepurR40.5G065600.1.p
OG0048605									CPGG1_CepurGG1.5G056500.1.p	CPR40_CepurR40.5G057300.1.p
OG0048606									CPGG1_CepurGG1.5G016700.1.p	CPR40_CepurR40.5G014100.1.p
OG0048607									CPGG1_CepurGG1.5G029900.1.p	CPR40_CepurR40.5G028000.1.p
OG0048608									CPGG1_CepurGG1.5G096200.1.p	CPR40_CepurR40.5G135000.1.p
OG0048609									CPGG1_CepurGG1.5G182200.1.p	CPR40_CepurR40.5G189700.1.p
OG0048610									CPGG1_CepurGG1.5G170600.1.p	CPR40_CepurR40.5G178200.1.p
OG0048611									CPGG1_CepurGG1.5G063400.1.p	CPR40_CepurR40.5G061100.1.p
OG0048612									CPGG1_CepurGG1.5G083200.1.p	CPR40_CepurR40.5G091000.1.p
OG0048613									CPGG1_CepurGG1.5G132400.1.p	CPR40_CepurR40.5G138400.1.p
OG0048614									CPGG1_CepurGG1.5G142700.1.p	CPR40_CepurR40.5G148900.1.p
OG0048615									CPGG1_CepurGG1.5G005200.1.p	CPR40_CepurR40.5G004400.1.p
OG0048616									CPGG1_CepurGG1.5G005200.2.p	CPR40_CepurR40.5G004400.2.p
OG0048617									CPGG1_CepurGG1.5G187500.1.p	CPR40_CepurR40.5G194700.1.p
OG0048618									CPGG1_CepurGG1.5G179500.1.p	CPR40_CepurR40.5G186800.1.p
OG0048619									CPGG1_CepurGG1.5G125100.1.p	CPR40_CepurR40.5G096000.1.p
OG0048620									CPGG1_CepurGG1.5G032500.1.p	CPR40_CepurR40.5G030400.1.p
OG0048621									CPGG1_CepurGG1.5G174500.1.p	CPR40_CepurR40.2G080900.1.p
OG0048622									CPGG1_CepurGG1.5G011800.1.p	CPR40_CepurR40.5G010300.1.p
OG0048623									CPGG1_CepurGG1.5G184700.1.p	CPR40_CepurR40.5G191900.1.p
OG0048624									CPGG1_CepurGG1.5G095900.1.p	CPR40_CepurR40.5G135400.1.p
OG0048625									CPGG1_CepurGG1.5G167600.1.p	CPR40_CepurR40.5G174500.1.p
OG0048626									CPGG1_CepurGG1.5G171300.1.p	CPR40_CepurR40.5G179000.1.p
OG0048627									CPGG1_CepurGG1.5G159500.1.p	CPR40_CepurR40.5G166900.1.p
OG0048628									CPGG1_CepurGG1.5G150400.1.p	CPR40_CepurR40.5G157200.1.p
OG0048629									CPGG1_CepurGG1.5G176700.1.p	CPR40_CepurR40.5G183700.1.p
OG0048630									CPGG1_CepurGG1.5G162600.3.p	CPR40_CepurR40.5G169600.2.p
OG0048631									CPGG1_CepurGG1.5G140400.1.p	CPR40_CepurR40.5G146700.1.p
OG0048632									CPGG1_CepurGG1.5G115700.1.p	CPR40_CepurR40.5G112100.1.p
OG0048633									CPGG1_CepurGG1.5G004600.1.p	CPR40_CepurR40.5G003800.1.p
OG0048634									CPGG1_CepurGG1.5G130500.1.p, CPGG1_CepurGG1.9G144600.1.p
OG0048635									CPGG1_CepurGG1.5G023400.1.p	CPR40_CepurR40.5G021800.1.p
OG0048636									CPGG1_CepurGG1.5G146300.1.p	CPR40_CepurR40.5G153800.1.p
OG0048637									CPGG1_CepurGG1.5G015400.1.p	CPR40_CepurR40.5G013700.1.p
OG0048638									CPGG1_CepurGG1.5G192700.1.p	CPR40_CepurR40.5G199800.1.p
OG0048639									CPGG1_CepurGG1.5G142200.1.p	CPR40_CepurR40.5G148400.1.p
OG0048640									CPGG1_CepurGG1.5G041700.1.p	CPR40_CepurR40.N019000.1.p
OG0048641									CPGG1_CepurGG1.5G041300.1.p	CPR40_CepurR40.5G041200.1.p
OG0048642									CPGG1_CepurGG1.5G146400.1.p	CPR40_CepurR40.5G153700.1.p
OG0048643									CPGG1_CepurGG1.5G155900.1.p	CPR40_CepurR40.5G162900.1.p
OG0048644									CPGG1_CepurGG1.5G168000.1.p	CPR40_CepurR40.5G175000.1.p
OG0048645									CPGG1_CepurGG1.5G051300.1.p	CPR40_CepurR40.5G052000.1.p
OG0048646									CPGG1_CepurGG1.5G135500.1.p	CPR40_CepurR40.5G141700.1.p
OG0048647									CPGG1_CepurGG1.5G125600.1.p	CPR40_CepurR40.5G100600.1.p
OG0048648									CPGG1_CepurGG1.5G164100.1.p	CPR40_CepurR40.5G170900.1.p
OG0048649									CPGG1_CepurGG1.5G139300.1.p	CPR40_CepurR40.5G145500.1.p
OG0048650									CPGG1_CepurGG1.5G164600.1.p	CPR40_CepurR40.5G171400.1.p
OG0048651									CPGG1_CepurGG1.5G127600.1.p	CPR40_CepurR40.5G098700.1.p
OG0048652									CPGG1_CepurGG1.5G128800.1.p	CPR40_CepurR40.5G097400.1.p
OG0048653									CPGG1_CepurGG1.5G141200.1.p	CPR40_CepurR40.5G147600.1.p
OG0048654									CPGG1_CepurGG1.5G144900.2.p	CPR40_CepurR40.5G152100.2.p
OG0048655									CPGG1_CepurGG1.5G081200.1.p	CPR40_CepurR40.5G087800.1.p
OG0048656									CPGG1_CepurGG1.5G020100.1.p	CPR40_CepurR40.VG162900.1.p
OG0048657									CPGG1_CepurGG1.5G096900.1.p	CPR40_CepurR40.5G133600.1.p
OG0048658									CPGG1_CepurGG1.5G026200.1.p	CPR40_CepurR40.5G024600.1.p
OG0048659									CPGG1_CepurGG1.5G004400.1.p	CPR40_CepurR40.5G003500.1.p
OG0048660									CPGG1_CepurGG1.5G061200.1.p	CPR40_CepurR40.5G063300.1.p
OG0048661									CPGG1_CepurGG1.5G019600.1.p	CPR40_CepurR40.5G017600.1.p
OG0048662									CPGG1_CepurGG1.5G020800.1.p	CPR40_CepurR40.5G018500.1.p
OG0048663									CPGG1_CepurGG1.5G120200.1.p	CPR40_CepurR40.5G106600.1.p
OG0048664									CPGG1_CepurGG1.5G198000.1.p	CPR40_CepurR40.5G204300.1.p
OG0048665									CPGG1_CepurGG1.5G034900.1.p	CPR40_CepurR40.5G035000.1.p
OG0048666									CPGG1_CepurGG1.5G068800.1.p	CPR40_CepurR40.5G069100.1.p
OG0048667									CPGG1_CepurGG1.5G189000.1.p	CPR40_CepurR40.5G196000.1.p
OG0048668									CPGG1_CepurGG1.5G084400.1.p	CPR40_CepurR40.5G089500.1.p
OG0048669									CPGG1_CepurGG1.5G024300.1.p	CPR40_CepurR40.5G022600.1.p
OG0048670									CPGG1_CepurGG1.5G035800.1.p	CPR40_CepurR40.5G035900.1.p
OG0048671									CPGG1_CepurGG1.5G113400.1.p	CPR40_CepurR40.5G116100.1.p
OG0048672									CPGG1_CepurGG1.5G063300.1.p	CPR40_CepurR40.5G061400.1.p
OG0048673									CPGG1_CepurGG1.5G194400.1.p	CPR40_CepurR40.5G201700.1.p
OG0048674									CPGG1_CepurGG1.5G088900.1.p	CPR40_CepurR40.5G076400.1.p
OG0048675									CPGG1_CepurGG1.5G097400.1.p	CPR40_CepurR40.5G134200.1.p
OG0048676									CPGG1_CepurGG1.5G123000.1.p, CPGG1_CepurGG1.5G123500.1.p
OG0048677									CPGG1_CepurGG1.5G166900.1.p	CPR40_CepurR40.5G173500.1.p
OG0048678									CPGG1_CepurGG1.5G093000.1.p	CPR40_CepurR40.5G094600.1.p
OG0048679									CPGG1_CepurGG1.5G022400.1.p	CPR40_CepurR40.5G020800.1.p
OG0048680									CPGG1_CepurGG1.5G062800.1.p	CPR40_CepurR40.5G061900.1.p
OG0048681									CPGG1_CepurGG1.5G152100.1.p	CPR40_CepurR40.5G159400.1.p
OG0048682									CPGG1_CepurGG1.5G148300.1.p	CPR40_CepurR40.5G155300.1.p
OG0048683									CPGG1_CepurGG1.5G056000.1.p	CPR40_CepurR40.5G056600.1.p
OG0048684									CPGG1_CepurGG1.5G170800.1.p	CPR40_CepurR40.5G178400.1.p
OG0048685									CPGG1_CepurGG1.5G136000.1.p	CPR40_CepurR40.5G142200.1.p
OG0048686									CPGG1_CepurGG1.5G012300.1.p	CPR40_CepurR40.5G010700.1.p
OG0048687									CPGG1_CepurGG1.5G169000.1.p	CPR40_CepurR40.5G176300.1.p
OG0048688									CPGG1_CepurGG1.5G171500.1.p	CPR40_CepurR40.5G179200.1.p
OG0048689									CPGG1_CepurGG1.5G002100.1.p	CPR40_CepurR40.5G001800.1.p
OG0048690									CPGG1_CepurGG1.5G052600.1.p	CPR40_CepurR40.5G053100.1.p
OG0048691									CPGG1_CepurGG1.5G096000.1.p	CPR40_CepurR40.5G135300.1.p
OG0048692									CPGG1_CepurGG1.5G183200.1.p	CPR40_CepurR40.5G190600.1.p
OG0048693									CPGG1_CepurGG1.5G010600.1.p	CPR40_CepurR40.5G009300.1.p
OG0048694									CPGG1_CepurGG1.5G099000.1.p	CPR40_CepurR40.5G131600.1.p
OG0048695									CPGG1_CepurGG1.5G150100.1.p	CPR40_CepurR40.3G242100.1.p
OG0048696									CPGG1_CepurGG1.5G038400.1.p	CPR40_CepurR40.5G038500.1.p
OG0048697									CPGG1_CepurGG1.5G079500.1.p	CPR40_CepurR40.5G085900.1.p
OG0048698									CPGG1_CepurGG1.5G136700.1.p	CPR40_CepurR40.5G143200.1.p
OG0048699									CPGG1_CepurGG1.5G189600.1.p	CPR40_CepurR40.5G196700.1.p
OG0048700									CPGG1_CepurGG1.5G131900.1.p	CPR40_CepurR40.5G138200.1.p
OG0048701									CPGG1_CepurGG1.5G178000.1.p	CPR40_CepurR40.5G185200.1.p
OG0048702									CPGG1_CepurGG1.5G088800.1.p	CPR40_CepurR40.5G076500.1.p
OG0048703									CPGG1_CepurGG1.5G008800.1.p	CPR40_CepurR40.5G008000.1.p
OG0048704									CPGG1_CepurGG1.5G162700.1.p	CPR40_CepurR40.5G169700.1.p
OG0048705									CPGG1_CepurGG1.5G198100.1.p	CPR40_CepurR40.5G204400.1.p
OG0048706									CPGG1_CepurGG1.5G197000.1.p	CPR40_CepurR40.5G203200.1.p
OG0048707									CPGG1_CepurGG1.5G086600.1.p	CPR40_CepurR40.5G078600.1.p
OG0048708									CPGG1_CepurGG1.5G176400.1.p	CPR40_CepurR40.5G183400.1.p
OG0048709									CPGG1_CepurGG1.5G034400.1.p	CPR40_CepurR40.5G034500.1.p
OG0048710									CPGG1_CepurGG1.5G022300.1.p	CPR40_CepurR40.5G020500.1.p
OG0048711									CPGG1_CepurGG1.5G158600.1.p	CPR40_CepurR40.5G165900.1.p
OG0048712									CPGG1_CepurGG1.5G120400.1.p	CPR40_CepurR40.5G106400.1.p
OG0048713									CPGG1_CepurGG1.5G116100.1.p	CPR40_CepurR40.5G112000.1.p
OG0048714									CPGG1_CepurGG1.5G056300.1.p	CPR40_CepurR40.5G057200.1.p
OG0048715									CPGG1_CepurGG1.5G040300.1.p	CPR40_CepurR40.5G040200.1.p
OG0048716									CPGG1_CepurGG1.5G055300.1.p	CPR40_CepurR40.5G055700.1.p
OG0048717									CPGG1_CepurGG1.5G186000.1.p	CPR40_CepurR40.5G193200.1.p
OG0048718									CPGG1_CepurGG1.5G068600.1.p	CPR40_CepurR40.5G068900.1.p
OG0048719									CPGG1_CepurGG1.5G075200.1.p	CPR40_CepurR40.5G081700.1.p
OG0048720									CPGG1_CepurGG1.5G159300.1.p	CPR40_CepurR40.5G166700.1.p
OG0048721									CPGG1_CepurGG1.5G029400.1.p	CPR40_CepurR40.5G027600.1.p
OG0048722									CPGG1_CepurGG1.5G065100.1.p	CPR40_CepurR40.5G066100.1.p
OG0048723									CPGG1_CepurGG1.5G158300.1.p	CPR40_CepurR40.5G165700.1.p
OG0048724									CPGG1_CepurGG1.5G055700.1.p	CPR40_CepurR40.5G056100.1.p
OG0048725									CPGG1_CepurGG1.5G173200.1.p	CPR40_CepurR40.5G181000.1.p
OG0048726									CPGG1_CepurGG1.5G176200.1.p	CPR40_CepurR40.5G183200.1.p
OG0048727									CPGG1_CepurGG1.5G102300.1.p	CPR40_CepurR40.5G128200.1.p
OG0048728									CPGG1_CepurGG1.5G048300.1.p	CPR40_CepurR40.5G049300.1.p
OG0048729									CPGG1_CepurGG1.5G037000.1.p	CPR40_CepurR40.5G037100.1.p
OG0048730									CPGG1_CepurGG1.5G136100.1.p	CPR40_CepurR40.5G142500.1.p
OG0048731									CPGG1_CepurGG1.5G023700.1.p	CPR40_CepurR40.5G022000.1.p
OG0048732									CPGG1_CepurGG1.5G104000.1.p	CPR40_CepurR40.5G125500.1.p
OG0048733									CPGG1_CepurGG1.5G073700.1.p	CPR40_CepurR40.5G079700.1.p
OG0048734									CPGG1_CepurGG1.5G079800.1.p	CPR40_CepurR40.5G086400.1.p
OG0048735									CPGG1_CepurGG1.5G156500.1.p	CPR40_CepurR40.5G163700.1.p
OG0048736									CPGG1_CepurGG1.5G060800.1.p	CPR40_CepurR40.5G063700.1.p
OG0048737									CPGG1_CepurGG1.5G005500.1.p	CPR40_CepurR40.5G004600.1.p
OG0048738									CPGG1_CepurGG1.5G147400.1.p	CPR40_CepurR40.5G154400.1.p
OG0048739									CPGG1_CepurGG1.5G180200.1.p	CPR40_CepurR40.VG227000.1.p
OG0048740									CPGG1_CepurGG1.5G180500.1.p	CPR40_CepurR40.5G187600.1.p
OG0048741									CPGG1_CepurGG1.5G154700.1.p	CPR40_CepurR40.5G161800.1.p
OG0048742									CPGG1_CepurGG1.5G050000.1.p	CPR40_CepurR40.5G051000.1.p
OG0048743									CPGG1_CepurGG1.5G060900.1.p	CPR40_CepurR40.5G063500.1.p
OG0048744									CPGG1_CepurGG1.5G049600.1.p	CPR40_CepurR40.5G050600.1.p
OG0048745									CPGG1_CepurGG1.5G082000.1.p	CPR40_CepurR40.5G074100.1.p
OG0048746									CPGG1_CepurGG1.5G089200.1.p	CPR40_CepurR40.5G076000.1.p
OG0048747									CPGG1_CepurGG1.5G070800.1.p	CPR40_CepurR40.5G070900.1.p
OG0048748									CPGG1_CepurGG1.5G134000.1.p	CPR40_CepurR40.5G139800.1.p
OG0048749									CPGG1_CepurGG1.5G046200.1.p	CPR40_CepurR40.5G047300.1.p
OG0048750									CPGG1_CepurGG1.5G035100.1.p	CPR40_CepurR40.5G035200.1.p
OG0048751									CPGG1_CepurGG1.5G171900.1.p	CPR40_CepurR40.5G179700.1.p
OG0048752									CPGG1_CepurGG1.5G197100.1.p	CPR40_CepurR40.5G203300.1.p
OG0048753									CPGG1_CepurGG1.5G157500.1.p	CPR40_CepurR40.5G165000.1.p
OG0048754									CPGG1_CepurGG1.5G032000.1.p	CPR40_CepurR40.5G030100.1.p
OG0048755									CPGG1_CepurGG1.5G181200.1.p	CPR40_CepurR40.5G188300.1.p
OG0048756									CPGG1_CepurGG1.5G132300.1.p	CPR40_CepurR40.5G138300.1.p
OG0048757									CPGG1_CepurGG1.5G109100.1.p, CPGG1_CepurGG1.5G109200.1.p
OG0048758									CPGG1_CepurGG1.5G166100.1.p	CPR40_CepurR40.5G172800.1.p
OG0048759									CPGG1_CepurGG1.5G068500.1.p	CPR40_CepurR40.5G068800.1.p
OG0048760									CPGG1_CepurGG1.5G147300.1.p	CPR40_CepurR40.5G153500.1.p
OG0048761									CPGG1_CepurGG1.5G152900.1.p	CPR40_CepurR40.5G159900.1.p
OG0048762									CPGG1_CepurGG1.5G008900.1.p	CPR40_CepurR40.5G008100.1.p
OG0048763									CPGG1_CepurGG1.5G006800.1.p	CPR40_CepurR40.5G005900.1.p
OG0048764									CPGG1_CepurGG1.5G131800.1.p	CPR40_CepurR40.5G138100.1.p
OG0048765									CPGG1_CepurGG1.5G159200.1.p	CPR40_CepurR40.5G166600.1.p
OG0048766									CPGG1_CepurGG1.5G014500.1.p	CPR40_CepurR40.5G012900.1.p
OG0048767									CPGG1_CepurGG1.5G035300.1.p	CPR40_CepurR40.5G035400.1.p
OG0048768									CPGG1_CepurGG1.5G099500.1.p	CPR40_CepurR40.5G131200.1.p
OG0048769									CPGG1_CepurGG1.5G125200.1.p	CPR40_CepurR40.5G101400.1.p
OG0048770									CPGG1_CepurGG1.5G135900.1.p	CPR40_CepurR40.5G142100.1.p
OG0048771									CPGG1_CepurGG1.5G191800.1.p	CPR40_CepurR40.5G198900.1.p
OG0048772									CPGG1_CepurGG1.5G147900.1.p	CPR40_CepurR40.5G154900.1.p
OG0048773									CPGG1_CepurGG1.5G156400.1.p	CPR40_CepurR40.5G163600.1.p
OG0048774									CPGG1_CepurGG1.5G122500.1.p	CPR40_CepurR40.5G103700.1.p
OG0048775									CPGG1_CepurGG1.5G064100.1.p	CPR40_CepurR40.2G033900.1.p
OG0048776									CPGG1_CepurGG1.5G197600.1.p	CPR40_CepurR40.5G203600.1.p
OG0048777									CPGG1_CepurGG1.5G128500.1.p	CPR40_CepurR40.5G097700.1.p
OG0048778									CPGG1_CepurGG1.5G043700.1.p	CPR40_CepurR40.5G044800.1.p
OG0048779									CPGG1_CepurGG1.5G052800.1.p	CPR40_CepurR40.5G053300.1.p
OG0048780									CPGG1_CepurGG1.5G111700.1.p	CPR40_CepurR40.5G117800.1.p
OG0048781									CPGG1_CepurGG1.5G158700.1.p	CPR40_CepurR40.5G166000.1.p
OG0048782									CPGG1_CepurGG1.5G038100.1.p	CPR40_CepurR40.5G038200.1.p
OG0048783									CPGG1_CepurGG1.5G143000.1.p	CPR40_CepurR40.5G149200.1.p
OG0048784									CPGG1_CepurGG1.5G142900.1.p	CPR40_CepurR40.5G149100.1.p
OG0048785									CPGG1_CepurGG1.5G165500.1.p	CPR40_CepurR40.5G172300.1.p
OG0048786									CPGG1_CepurGG1.5G126100.1.p	CPR40_CepurR40.5G100000.1.p
OG0048787									CPGG1_CepurGG1.5G064500.1.p	CPR40_CepurR40.5G065500.1.p
OG0048788									CPGG1_CepurGG1.5G175500.1.p	CPR40_CepurR40.5G182500.1.p
OG0048789									CPGG1_CepurGG1.5G193800.1.p	CPR40_CepurR40.5G200800.1.p
OG0048790									CPGG1_CepurGG1.5G164400.1.p	CPR40_CepurR40.5G171200.1.p
OG0048791									CPGG1_CepurGG1.5G077500.1.p	CPR40_CepurR40.5G084000.1.p
OG0048792									CPGG1_CepurGG1.5G090300.1.p	CPR40_CepurR40.5G074700.1.p
OG0048793									CPGG1_CepurGG1.5G176100.1.p	CPR40_CepurR40.5G183100.1.p
OG0048794									CPGG1_CepurGG1.5G130900.1.p	CPR40_CepurR40.5G137200.1.p
OG0048795									CPGG1_CepurGG1.5G009100.1.p	CPR40_CepurR40.5G008300.1.p
OG0048796									CPGG1_CepurGG1.5G023800.1.p	CPR40_CepurR40.5G022100.1.p
OG0048797									CPGG1_CepurGG1.5G030600.1.p	CPR40_CepurR40.5G028700.1.p
OG0048798									CPGG1_CepurGG1.5G139400.1.p	CPR40_CepurR40.5G145700.1.p
OG0048799									CPGG1_CepurGG1.5G132600.1.p	CPR40_CepurR40.5G138600.1.p
OG0048800									CPGG1_CepurGG1.5G174100.1.p	CPR40_CepurR40.5G072500.1.p
OG0048801									CPGG1_CepurGG1.5G194700.1.p	CPR40_CepurR40.5G202000.1.p
OG0048802									CPGG1_CepurGG1.5G089100.1.p	CPR40_CepurR40.5G076200.1.p
OG0048803									CPGG1_CepurGG1.5G200200.1.p	CPR40_CepurR40.5G206800.1.p
OG0048804									CPGG1_CepurGG1.5G151600.1.p	CPR40_CepurR40.5G158800.1.p
OG0048805									CPGG1_CepurGG1.5G145300.1.p	CPR40_CepurR40.5G152500.1.p
OG0048806									CPGG1_CepurGG1.5G138400.1.p	CPR40_CepurR40.5G144800.1.p
OG0048807									CPGG1_CepurGG1.5G131600.1.p	CPR40_CepurR40.5G137900.1.p
OG0048808									CPGG1_CepurGG1.5G088500.1.p	CPR40_CepurR40.5G076800.1.p
OG0048809									CPGG1_CepurGG1.5G092400.1.p	CPR40_CepurR40.5G094100.1.p
OG0048810									CPGG1_CepurGG1.5G018300.1.p	CPR40_CepurR40.5G016200.1.p
OG0048811									CPGG1_CepurGG1.5G183500.1.p	CPR40_CepurR40.5G190900.1.p
OG0048812									CPGG1_CepurGG1.5G133200.1.p	CPR40_CepurR40.5G139100.1.p
OG0048813									CPGG1_CepurGG1.5G009000.1.p	CPR40_CepurR40.5G008200.1.p
OG0048814									CPGG1_CepurGG1.5G083800.1.p	CPR40_CepurR40.5G090300.1.p
OG0048815									CPGG1_CepurGG1.5G178200.1.p	CPR40_CepurR40.5G185400.1.p
OG0048816									CPGG1_CepurGG1.5G085500.1.p	CPR40_CepurR40.5G088500.1.p
OG0048817									CPGG1_CepurGG1.5G031400.1.p	CPR40_CepurR40.5G029700.1.p
OG0048818									CPGG1_CepurGG1.5G051900.1.p	CPR40_CepurR40.5G052500.1.p
OG0048819									CPGG1_CepurGG1.5G144200.1.p	CPR40_CepurR40.5G151200.1.p
OG0048820									CPGG1_CepurGG1.5G024100.1.p	CPR40_CepurR40.5G022400.1.p
OG0048821									CPGG1_CepurGG1.5G033700.1.p	CPR40_CepurR40.5G033700.1.p
OG0048822									CPGG1_CepurGG1.5G155000.1.p	CPR40_CepurR40.5G162200.1.p
OG0048823									CPGG1_CepurGG1.5G076400.1.p	CPR40_CepurR40.5G082700.1.p
OG0048824									CPGG1_CepurGG1.5G030800.1.p	CPR40_CepurR40.5G028900.1.p
OG0048825									CPGG1_CepurGG1.5G131000.1.p	CPR40_CepurR40.5G137300.1.p
OG0048826									CPGG1_CepurGG1.5G072800.1.p	CPR40_CepurR40.5G073400.1.p
OG0048827									CPGG1_CepurGG1.5G172200.1.p	CPR40_CepurR40.5G180000.1.p
OG0048828									CPGG1_CepurGG1.5G007100.1.p	CPR40_CepurR40.5G006200.1.p
OG0048829									CPGG1_CepurGG1.5G154800.1.p	CPR40_CepurR40.5G161900.1.p
OG0048830									CPGG1_CepurGG1.5G131700.1.p	CPR40_CepurR40.5G138000.1.p
OG0048831									CPGG1_CepurGG1.5G199300.1.p	CPR40_CepurR40.5G205400.1.p
OG0048832									CPGG1_CepurGG1.5G068300.1.p	CPR40_CepurR40.5G068600.1.p
OG0048833									CPGG1_CepurGG1.5G083500.1.p	CPR40_CepurR40.5G090500.1.p
OG0048834									CPGG1_CepurGG1.5G057900.1.p	CPR40_CepurR40.5G059300.1.p
OG0048835									CPGG1_CepurGG1.5G114600.1.p	CPR40_CepurR40.5G114200.1.p
OG0048836									CPGG1_CepurGG1.5G167400.1.p	CPR40_CepurR40.5G174000.1.p
OG0048837									CPGG1_CepurGG1.5G173800.1.p	CPR40_CepurR40.2G080400.1.p
OG0048838									CPGG1_CepurGG1.5G005900.1.p	CPR40_CepurR40.5G005000.1.p
OG0048839									CPGG1_CepurGG1.5G176800.1.p	CPR40_CepurR40.5G183900.1.p
OG0048840									CPGG1_CepurGG1.5G124900.1.p	CPR40_CepurR40.5G101600.1.p
OG0048841									CPGG1_CepurGG1.5G180300.1.p	CPR40_CepurR40.5G187400.1.p
OG0048842									CPGG1_CepurGG1.5G039700.1.p	CPR40_CepurR40.5G039700.1.p
OG0048843									CPGG1_CepurGG1.5G069900.1.p	CPR40_CepurR40.5G070100.1.p
OG0048844									CPGG1_CepurGG1.5G035200.1.p	CPR40_CepurR40.5G035300.1.p
OG0048845									CPGG1_CepurGG1.5G033100.1.p	CPR40_CepurR40.5G031200.1.p
OG0048846									CPGG1_CepurGG1.N014800.1.p	CPR40_CepurR40.11G000300.1.p
OG0048847									CPGG1_CepurGG1.N014900.1.p	CPR40_CepurR40.11G000400.1.p
OG0048848									CPGG1_CepurGG1.N012100.1.p	CPR40_CepurR40.2G199300.1.p
OG0048849									CPGG1_CepurGG1.2G107700.1.p	CPR40_CepurR40.2G122500.1.p
OG0048850									CPGG1_CepurGG1.2G199700.1.p	CPR40_CepurR40.2G245300.1.p
OG0048851									CPGG1_CepurGG1.2G119700.1.p	CPR40_CepurR40.2G162600.1.p
OG0048852									CPGG1_CepurGG1.2G000400.1.p	CPR40_CepurR40.2G000600.1.p
OG0048853									CPGG1_CepurGG1.2G191300.1.p, CPGG1_CepurGG1.2G202100.1.p
OG0048854									CPGG1_CepurGG1.2G107300.1.p	CPR40_CepurR40.9G151600.1.p
OG0048855									CPGG1_CepurGG1.2G035200.1.p	CPR40_CepurR40.2G036200.1.p
OG0048856									CPGG1_CepurGG1.2G054900.1.p	CPR40_CepurR40.2G055900.1.p
OG0048857									CPGG1_CepurGG1.2G206100.1.p, CPGG1_CepurGG1.2G206200.1.p
OG0048858									CPGG1_CepurGG1.2G247200.1.p	CPR40_CepurR40.2G293200.1.p
OG0048859									CPGG1_CepurGG1.2G028200.1.p	CPR40_CepurR40.2G028800.1.p
OG0048860									CPGG1_CepurGG1.2G024400.1.p	CPR40_CepurR40.2G025000.1.p
OG0048861									CPGG1_CepurGG1.2G112400.1.p	CPR40_CepurR40.2G130100.1.p
OG0048862									CPGG1_CepurGG1.2G051900.1.p	CPR40_CepurR40.2G052900.1.p
OG0048863									CPGG1_CepurGG1.2G110800.1.p	CPR40_CepurR40.2G128400.1.p
OG0048864									CPGG1_CepurGG1.2G172800.1.p	CPR40_CepurR40.2G201700.1.p
OG0048865									CPGG1_CepurGG1.2G233800.1.p	CPR40_CepurR40.2G279100.1.p
OG0048866									CPGG1_CepurGG1.2G160300.1.p, CPGG1_CepurGG1.2G160700.1.p
OG0048867									CPGG1_CepurGG1.2G125600.1.p	CPR40_CepurR40.2G123300.1.p
OG0048868									CPGG1_CepurGG1.2G234800.1.p	CPR40_CepurR40.2G281100.1.p
OG0048869									CPGG1_CepurGG1.2G162500.1.p	CPR40_CepurR40.2G212600.1.p
OG0048870									CPGG1_CepurGG1.2G116800.1.p	CPR40_CepurR40.2G136600.1.p
OG0048871									CPGG1_CepurGG1.2G226600.1.p	CPR40_CepurR40.2G271900.1.p
OG0048872									CPGG1_CepurGG1.2G121500.1.p	CPR40_CepurR40.2G160000.1.p
OG0048873									CPGG1_CepurGG1.2G019100.1.p	CPR40_CepurR40.2G020000.1.p
OG0048874									CPGG1_CepurGG1.2G152200.1.p	CPR40_CepurR40.2G192100.1.p
OG0048875									CPGG1_CepurGG1.2G153800.1.p	CPR40_CepurR40.2G189600.1.p
OG0048876									CPGG1_CepurGG1.2G217300.1.p	CPR40_CepurR40.2G263700.1.p
OG0048877									CPGG1_CepurGG1.2G132900.1.p	CPR40_CepurR40.2G153400.1.p
OG0048878									CPGG1_CepurGG1.2G061900.1.p	CPR40_CepurR40.2G120200.1.p
OG0048879									CPGG1_CepurGG1.2G003900.1.p	CPR40_CepurR40.2G003900.1.p
OG0048880									CPGG1_CepurGG1.2G199600.1.p	CPR40_CepurR40.2G245200.1.p
OG0048881									CPGG1_CepurGG1.2G049600.1.p	CPR40_CepurR40.2G050600.1.p
OG0048882									CPGG1_CepurGG1.2G109800.1.p	CPR40_CepurR40.2G127300.1.p
OG0048883									CPGG1_CepurGG1.2G241800.1.p	CPR40_CepurR40.2G288600.1.p
OG0048884									CPGG1_CepurGG1.2G068800.1.p	CPR40_CepurR40.2G103700.1.p
OG0048885									CPGG1_CepurGG1.2G074200.1.p	CPR40_CepurR40.2G098800.1.p
OG0048886									CPGG1_CepurGG1.2G242800.1.p	CPR40_CepurR40.2G289500.1.p
OG0048887									CPGG1_CepurGG1.2G080700.1.p	CPR40_CepurR40.2G091300.1.p
OG0048888									CPGG1_CepurGG1.2G181700.1.p	CPR40_CepurR40.2G229500.1.p
OG0048889									CPGG1_CepurGG1.2G231700.1.p	CPR40_CepurR40.2G277700.1.p
OG0048890									CPGG1_CepurGG1.2G051000.1.p	CPR40_CepurR40.2G052000.1.p
OG0048891									CPGG1_CepurGG1.2G047900.1.p	CPR40_CepurR40.2G048900.1.p
OG0048892									CPGG1_CepurGG1.2G203500.1.p	CPR40_CepurR40.2G249400.1.p
OG0048893									CPGG1_CepurGG1.2G118400.1.p	CPR40_CepurR40.2G139600.1.p
OG0048894									CPGG1_CepurGG1.2G237100.1.p	CPR40_CepurR40.2G283500.1.p
OG0048895									CPGG1_CepurGG1.2G233900.1.p	CPR40_CepurR40.2G279200.1.p
OG0048896									CPGG1_CepurGG1.2G052900.1.p	CPR40_CepurR40.12G113400.1.p
OG0048897									CPGG1_CepurGG1.2G049800.1.p	CPR40_CepurR40.2G050800.1.p
OG0048898									CPGG1_CepurGG1.2G158600.1.p	CPR40_CepurR40.2G184100.1.p
OG0048899									CPGG1_CepurGG1.2G028100.1.p	CPR40_CepurR40.2G028700.1.p
OG0048900									CPGG1_CepurGG1.2G154100.1.p	CPR40_CepurR40.2G200300.1.p
OG0048901									CPGG1_CepurGG1.2G039500.1.p	CPR40_CepurR40.2G040200.1.p
OG0048902									CPGG1_CepurGG1.2G232100.1.p, CPGG1_CepurGG1.2G232900.1.p
OG0048903									CPGG1_CepurGG1.2G158100.1.p	CPR40_CepurR40.2G184700.1.p
OG0048904									CPGG1_CepurGG1.2G069700.1.p, CPGG1_CepurGG1.2G069700.2.p
OG0048905									CPGG1_CepurGG1.2G062900.1.p	CPR40_CepurR40.2G112300.1.p
OG0048906									CPGG1_CepurGG1.2G100200.1.p	CPR40_CepurR40.2G065700.1.p
OG0048907									CPGG1_CepurGG1.2G222500.1.p	CPR40_CepurR40.2G268800.1.p
OG0048908									CPGG1_CepurGG1.2G111200.1.p, CPGG1_CepurGG1.2G111200.2.p
OG0048909									CPGG1_CepurGG1.2G029700.1.p	CPR40_CepurR40.2G030200.1.p
OG0048910									CPGG1_CepurGG1.2G236700.1.p	CPR40_CepurR40.2G282800.1.p
OG0048911									CPGG1_CepurGG1.2G033800.1.p	CPR40_CepurR40.2G034700.1.p
OG0048912									CPGG1_CepurGG1.2G118500.1.p	CPR40_CepurR40.2G139700.1.p
OG0048913									CPGG1_CepurGG1.2G236900.1.p	CPR40_CepurR40.2G282600.1.p
OG0048914									CPGG1_CepurGG1.2G117000.1.p	CPR40_CepurR40.2G136800.1.p
OG0048915									CPGG1_CepurGG1.2G232700.1.p	CPR40_CepurR40.2G278900.1.p
OG0048916									CPGG1_CepurGG1.2G178600.1.p	CPR40_CepurR40.2G226100.1.p
OG0048917									CPGG1_CepurGG1.2G197200.1.p	CPR40_CepurR40.2G243300.1.p
OG0048918									CPGG1_CepurGG1.2G225600.1.p	CPR40_CepurR40.2G272900.1.p
OG0048919									CPGG1_CepurGG1.2G014300.1.p	CPR40_CepurR40.2G014600.1.p
OG0048920									CPGG1_CepurGG1.2G224300.1.p	CPR40_CepurR40.2G274000.1.p
OG0048921									CPGG1_CepurGG1.2G088900.1.p	CPR40_CepurR40.2G081100.1.p
OG0048922									CPGG1_CepurGG1.2G242700.1.p	CPR40_CepurR40.2G289400.1.p
OG0048923									CPGG1_CepurGG1.2G168200.1.p	CPR40_CepurR40.2G207700.1.p
OG0048924									CPGG1_CepurGG1.2G151800.1.p	CPR40_CepurR40.2G192600.1.p
OG0048925									CPGG1_CepurGG1.2G230100.1.p	CPR40_CepurR40.2G276100.1.p
OG0048926									CPGG1_CepurGG1.2G184300.1.p	CPR40_CepurR40.2G231600.1.p
OG0048927									CPGG1_CepurGG1.2G190000.1.p	CPR40_CepurR40.10G000400.1.p
OG0048928									CPGG1_CepurGG1.2G069100.1.p	CPR40_CepurR40.2G103400.1.p
OG0048929									CPGG1_CepurGG1.2G028300.1.p	CPR40_CepurR40.2G029000.1.p
OG0048930									CPGG1_CepurGG1.2G147200.1.p	CPR40_CepurR40.9G054800.1.p
OG0048931									CPGG1_CepurGG1.2G015100.1.p	CPR40_CepurR40.2G015600.1.p
OG0048932									CPGG1_CepurGG1.2G143400.1.p	CPR40_CepurR40.2G167300.1.p
OG0048933									CPGG1_CepurGG1.2G204600.1.p	CPR40_CepurR40.9G079400.1.p
OG0048934									CPGG1_CepurGG1.2G199000.1.p	CPR40_CepurR40.2G244700.1.p
OG0048935									CPGG1_CepurGG1.2G045900.1.p, CPGG1_CepurGG1.2G046100.1.p
OG0048936									CPGG1_CepurGG1.2G129500.1.p	CPR40_CepurR40.2G157400.1.p
OG0048937									CPGG1_CepurGG1.2G051400.1.p	CPR40_CepurR40.2G052400.1.p
OG0048938									CPGG1_CepurGG1.2G032700.1.p	CPR40_CepurR40.2G033500.1.p
OG0048939									CPGG1_CepurGG1.2G137200.1.p	CPR40_CepurR40.2G143200.1.p
OG0048940									CPGG1_CepurGG1.2G194100.1.p	CPR40_CepurR40.2G240600.1.p
OG0048941									CPGG1_CepurGG1.2G130200.1.p	CPR40_CepurR40.2G150400.1.p
OG0048942									CPGG1_CepurGG1.2G201800.1.p	CPR40_CepurR40.VG102500.1.p
OG0048943									CPGG1_CepurGG1.2G243600.1.p	CPR40_CepurR40.2G290600.1.p
OG0048944									CPGG1_CepurGG1.2G175000.1.p	CPR40_CepurR40.2G223000.1.p
OG0048945									CPGG1_CepurGG1.2G050200.1.p	CPR40_CepurR40.2G051300.1.p
OG0048946									CPGG1_CepurGG1.2G137600.1.p	CPR40_CepurR40.2G143700.1.p
OG0048947									CPGG1_CepurGG1.2G176100.1.p	CPR40_CepurR40.2G224000.1.p
OG0048948									CPGG1_CepurGG1.2G035600.1.p	CPR40_CepurR40.2G036900.1.p
OG0048949									CPGG1_CepurGG1.2G187400.1.p	CPR40_CepurR40.2G063600.1.p
OG0048950									CPGG1_CepurGG1.2G242500.1.p	CPR40_CepurR40.2G289200.1.p
OG0048951									CPGG1_CepurGG1.2G219000.1.p	CPR40_CepurR40.2G265500.1.p
OG0048952									CPGG1_CepurGG1.2G202900.1.p	CPR40_CepurR40.2G248800.1.p
OG0048953									CPGG1_CepurGG1.2G049000.1.p	CPR40_CepurR40.2G050200.1.p
OG0048954									CPGG1_CepurGG1.2G172700.1.p	CPR40_CepurR40.2G201800.1.p
OG0048955									CPGG1_CepurGG1.2G131100.1.p	CPR40_CepurR40.2G151400.1.p
OG0048956									CPGG1_CepurGG1.2G194300.1.p	CPR40_CepurR40.2G240800.1.p
OG0048957									CPGG1_CepurGG1.2G226100.1.p	CPR40_CepurR40.2G272500.1.p
OG0048958									CPGG1_CepurGG1.2G188500.1.p	CPR40_CepurR40.2G236500.1.p
OG0048959									CPGG1_CepurGG1.2G013200.1.p	CPR40_CepurR40.2G013500.1.p
OG0048960									CPGG1_CepurGG1.2G175600.1.p	CPR40_CepurR40.2G223400.1.p
OG0048961									CPGG1_CepurGG1.2G146900.1.p	CPR40_CepurR40.2G180300.1.p
OG0048962									CPGG1_CepurGG1.2G129100.1.p	CPR40_CepurR40.2G149300.1.p
OG0048963									CPGG1_CepurGG1.2G178000.1.p	CPR40_CepurR40.2G225700.1.p
OG0048964									CPGG1_CepurGG1.2G009500.1.p	CPR40_CepurR40.2G010000.1.p
OG0048965									CPGG1_CepurGG1.2G070500.1.p	CPR40_CepurR40.2G101700.1.p
OG0048966									CPGG1_CepurGG1.2G200300.1.p	CPR40_CepurR40.2G245800.1.p
OG0048967									CPGG1_CepurGG1.2G183300.1.p, CPGG1_CepurGG1.2G183500.1.p
OG0048968									CPGG1_CepurGG1.2G068600.1.p	CPR40_CepurR40.2G103900.1.p
OG0048969									CPGG1_CepurGG1.2G225500.1.p	CPR40_CepurR40.2G273000.1.p
OG0048970									CPGG1_CepurGG1.2G148400.1.p	CPR40_CepurR40.2G217900.1.p
OG0048971									CPGG1_CepurGG1.2G043400.1.p	CPR40_CepurR40.2G044000.1.p
OG0048972									CPGG1_CepurGG1.2G096600.1.p	CPR40_CepurR40.2G071100.1.p
OG0048973									CPGG1_CepurGG1.2G208200.1.p	CPR40_CepurR40.2G253700.1.p
OG0048974									CPGG1_CepurGG1.2G046400.1.p, CPGG1_CepurGG1.2G046400.2.p
OG0048975									CPGG1_CepurGG1.2G020400.1.p	CPR40_CepurR40.2G021100.1.p
OG0048976									CPGG1_CepurGG1.2G193100.1.p	CPR40_CepurR40.2G239600.1.p
OG0048977									CPGG1_CepurGG1.2G146300.1.p	CPR40_CepurR40.2G179700.1.p
OG0048978									CPGG1_CepurGG1.2G196200.1.p	CPR40_CepurR40.2G242700.1.p
OG0048979									CPGG1_CepurGG1.2G021200.1.p	CPR40_CepurR40.2G021900.1.p
OG0048980									CPGG1_CepurGG1.2G218700.1.p	CPR40_CepurR40.2G265100.1.p
OG0048981									CPGG1_CepurGG1.2G080800.1.p	CPR40_CepurR40.2G091400.1.p
OG0048982									CPGG1_CepurGG1.2G198300.1.p	CPR40_CepurR40.2G244100.1.p
OG0048983									CPGG1_CepurGG1.2G243100.1.p	CPR40_CepurR40.2G290100.1.p
OG0048984									CPGG1_CepurGG1.2G001100.1.p	CPR40_CepurR40.VG313600.1.p
OG0048985									CPGG1_CepurGG1.2G079000.1.p	CPR40_CepurR40.2G092500.1.p
OG0048986									CPGG1_CepurGG1.2G007800.1.p	CPR40_CepurR40.2G008200.1.p
OG0048987									CPGG1_CepurGG1.2G119300.1.p	CPR40_CepurR40.2G163400.1.p
OG0048988									CPGG1_CepurGG1.2G201200.1.p	CPR40_CepurR40.2G246900.1.p
OG0048989									CPGG1_CepurGG1.2G028400.1.p	CPR40_CepurR40.2G029100.1.p
OG0048990									CPGG1_CepurGG1.2G127200.1.p	CPR40_CepurR40.2G147800.1.p
OG0048991									CPGG1_CepurGG1.2G126800.1.p	CPR40_CepurR40.2G124600.1.p
OG0048992									CPGG1_CepurGG1.2G176300.1.p	CPR40_CepurR40.2G224200.1.p
OG0048993									CPGG1_CepurGG1.2G137100.1.p	CPR40_CepurR40.2G143100.1.p
OG0048994									CPGG1_CepurGG1.2G021800.1.p	CPR40_CepurR40.2G022500.1.p
OG0048995									CPGG1_CepurGG1.2G058700.1.p	CPR40_CepurR40.2G114700.1.p
OG0048996									CPGG1_CepurGG1.2G168400.1.p	CPR40_CepurR40.2G207500.1.p
OG0048997									CPGG1_CepurGG1.2G122200.1.p	CPR40_CepurR40.2G159400.1.p
OG0048998									CPGG1_CepurGG1.2G011800.1.p	CPR40_CepurR40.2G012400.1.p
OG0048999									CPGG1_CepurGG1.2G052400.1.p	CPR40_CepurR40.2G053300.1.p
OG0049000									CPGG1_CepurGG1.2G117300.1.p	CPR40_CepurR40.2G137100.1.p
OG0049001									CPGG1_CepurGG1.2G219600.1.p	CPR40_CepurR40.2G266200.1.p
OG0049002									CPGG1_CepurGG1.2G040000.1.p	CPR40_CepurR40.2G040700.1.p
OG0049003									CPGG1_CepurGG1.2G249200.1.p, CPGG1_CepurGG1.2G249300.1.p
OG0049004									CPGG1_CepurGG1.2G098200.1.p	CPR40_CepurR40.2G068700.1.p
OG0049005									CPGG1_CepurGG1.2G179500.1.p	CPR40_CepurR40.2G227400.1.p
OG0049006									CPGG1_CepurGG1.2G227500.1.p	CPR40_CepurR40.2G270800.1.p
OG0049007									CPGG1_CepurGG1.2G140000.1.p	CPR40_CepurR40.2G147400.1.p
OG0049008									CPGG1_CepurGG1.2G244700.1.p	CPR40_CepurR40.2G291700.1.p
OG0049009									CPGG1_CepurGG1.2G133400.1.p	CPR40_CepurR40.2G154200.1.p
OG0049010									CPGG1_CepurGG1.2G042400.1.p	CPR40_CepurR40.2G043000.1.p
OG0049011									CPGG1_CepurGG1.2G173200.1.p	CPR40_CepurR40.2G221100.1.p
OG0049012									CPGG1_CepurGG1.2G181500.1.p	CPR40_CepurR40.2G229400.1.p
OG0049013									CPGG1_CepurGG1.2G090800.2.p	CPR40_CepurR40.2G078500.1.p
OG0049014									CPGG1_CepurGG1.2G101600.1.p	CPR40_CepurR40.2G064100.1.p
OG0049015									CPGG1_CepurGG1.2G125400.1.p	CPR40_CepurR40.2G123200.1.p
OG0049016									CPGG1_CepurGG1.2G017500.1.p	CPR40_CepurR40.2G018400.1.p
OG0049017									CPGG1_CepurGG1.2G002600.1.p	CPR40_CepurR40.2G002600.1.p
OG0049018									CPGG1_CepurGG1.2G174800.1.p	CPR40_CepurR40.2G222700.1.p
OG0049019									CPGG1_CepurGG1.2G075300.1.p	CPR40_CepurR40.2G097800.1.p
OG0049020									CPGG1_CepurGG1.2G247100.1.p	CPR40_CepurR40.2G293100.1.p
OG0049021									CPGG1_CepurGG1.2G102200.1.p	CPR40_CepurR40.2G063300.1.p
OG0049022									CPGG1_CepurGG1.2G128000.1.p	CPR40_CepurR40.2G148400.1.p
OG0049023									CPGG1_CepurGG1.2G063400.1.p	CPR40_CepurR40.2G111700.1.p
OG0049024									CPGG1_CepurGG1.2G004600.1.p	CPR40_CepurR40.2G004700.1.p
OG0049025									CPGG1_CepurGG1.2G046800.1.p	CPR40_CepurR40.2G047700.1.p
OG0049026									CPGG1_CepurGG1.2G011400.1.p	CPR40_CepurR40.2G012000.1.p
OG0049027									CPGG1_CepurGG1.2G207800.1.p	CPR40_CepurR40.2G253400.1.p
OG0049028									CPGG1_CepurGG1.2G239200.1.p	CPR40_CepurR40.2G285800.1.p
OG0049029									CPGG1_CepurGG1.2G230500.1.p	CPR40_CepurR40.2G276300.1.p
OG0049030									CPGG1_CepurGG1.2G235600.1.p, CPGG1_CepurGG1.4G230300.1.p
OG0049031									CPGG1_CepurGG1.2G001500.1.p	CPR40_CepurR40.2G001400.1.p
OG0049032									CPGG1_CepurGG1.2G099100.1.p	CPR40_CepurR40.2G067400.1.p
OG0049033									CPGG1_CepurGG1.2G010500.1.p	CPR40_CepurR40.2G011100.1.p
OG0049034									CPGG1_CepurGG1.2G218100.1.p	CPR40_CepurR40.2G264600.1.p
OG0049035									CPGG1_CepurGG1.2G157800.1.p	CPR40_CepurR40.2G185000.1.p
OG0049036									CPGG1_CepurGG1.2G003200.1.p	CPR40_CepurR40.2G003200.1.p
OG0049037									CPGG1_CepurGG1.2G232200.1.p, CPGG1_CepurGG1.2G232400.1.p
OG0049038									CPGG1_CepurGG1.2G198900.1.p	CPR40_CepurR40.2G244600.1.p
OG0049039									CPGG1_CepurGG1.2G093000.1.p	CPR40_CepurR40.2G075500.1.p
OG0049040									CPGG1_CepurGG1.2G096400.1.p	CPR40_CepurR40.2G071400.1.p
OG0049041									CPGG1_CepurGG1.2G227100.1.p	CPR40_CepurR40.2G271400.1.p
OG0049042									CPGG1_CepurGG1.2G228800.1.p	CPR40_CepurR40.2G275000.1.p
OG0049043									CPGG1_CepurGG1.2G159100.1.p	CPR40_CepurR40.2G183800.1.p
OG0049044									CPGG1_CepurGG1.2G197000.1.p	CPR40_CepurR40.2G243200.1.p
OG0049045									CPGG1_CepurGG1.2G226900.1.p	CPR40_CepurR40.2G271600.1.p
OG0049046									CPGG1_CepurGG1.2G117100.1.p	CPR40_CepurR40.2G136900.1.p
OG0049047									CPGG1_CepurGG1.2G156100.1.p	CPR40_CepurR40.2G187700.1.p
OG0049048									CPGG1_CepurGG1.2G231500.1.p	CPR40_CepurR40.2G277500.1.p
OG0049049									CPGG1_CepurGG1.2G094800.1.p	CPR40_CepurR40.2G072800.1.p
OG0049050									CPGG1_CepurGG1.2G231300.1.p	CPR40_CepurR40.2G277200.1.p
OG0049051									CPGG1_CepurGG1.2G248100.1.p	CPR40_CepurR40.8G074600.1.p
OG0049052									CPGG1_CepurGG1.2G027100.1.p	CPR40_CepurR40.2G027600.1.p
OG0049053									CPGG1_CepurGG1.2G027300.1.p	CPR40_CepurR40.2G027700.1.p
OG0049054									CPGG1_CepurGG1.2G190900.1.p	CPR40_CepurR40.2G034900.1.p
OG0049055									CPGG1_CepurGG1.2G022000.1.p	CPR40_CepurR40.2G022700.1.p
OG0049056									CPGG1_CepurGG1.2G177000.1.p	CPR40_CepurR40.2G224800.1.p
OG0049057									CPGG1_CepurGG1.2G193200.1.p	CPR40_CepurR40.2G239900.1.p
OG0049058									CPGG1_CepurGG1.2G230900.1.p	CPR40_CepurR40.2G276800.1.p
OG0049059									CPGG1_CepurGG1.2G055900.1.p	CPR40_CepurR40.2G057100.1.p
OG0049060									CPGG1_CepurGG1.2G024700.1.p	CPR40_CepurR40.2G025300.1.p
OG0049061									CPGG1_CepurGG1.2G233700.1.p, CPGG1_CepurGG1.2G233700.2.p
OG0049062									CPGG1_CepurGG1.2G159300.1.p	CPR40_CepurR40.2G122100.1.p
OG0049063									CPGG1_CepurGG1.2G038200.1.p	CPR40_CepurR40.2G038900.1.p
OG0049064									CPGG1_CepurGG1.2G196600.1.p, CPGG1_CepurGG1.2G196600.2.p
OG0049065									CPGG1_CepurGG1.2G214700.1.p	CPR40_CepurR40.2G260000.1.p
OG0049066									CPGG1_CepurGG1.2G004700.1.p	CPR40_CepurR40.2G004800.1.p
OG0049067									CPGG1_CepurGG1.2G170800.1.p	CPR40_CepurR40.2G204400.1.p
OG0049068									CPGG1_CepurGG1.2G088300.1.p	CPR40_CepurR40.2G081500.1.p
OG0049069									CPGG1_CepurGG1.2G192400.1.p	CPR40_CepurR40.2G238900.1.p
OG0049070									CPGG1_CepurGG1.2G198600.1.p	CPR40_CepurR40.2G244400.1.p
OG0049071									CPGG1_CepurGG1.2G116400.1.p	CPR40_CepurR40.2G136200.1.p
OG0049072									CPGG1_CepurGG1.2G076900.1.p	CPR40_CepurR40.2G095000.1.p
OG0049073									CPGG1_CepurGG1.2G019900.1.p	CPR40_CepurR40.2G020700.1.p
OG0049074									CPGG1_CepurGG1.2G033600.1.p	CPR40_CepurR40.2G034500.1.p
OG0049075									CPGG1_CepurGG1.2G168300.1.p	CPR40_CepurR40.2G207600.1.p
OG0049076									CPGG1_CepurGG1.2G036600.1.p	CPR40_CepurR40.2G037500.1.p
OG0049077									CPGG1_CepurGG1.2G032900.1.p	CPR40_CepurR40.2G033700.1.p
OG0049078									CPGG1_CepurGG1.2G043700.1.p	CPR40_CepurR40.2G044200.1.p
OG0049079									CPGG1_CepurGG1.2G009000.1.p	CPR40_CepurR40.2G009500.1.p
OG0049080									CPGG1_CepurGG1.2G040500.1.p	CPR40_CepurR40.2G041200.1.p
OG0049081									CPGG1_CepurGG1.2G014000.1.p	CPR40_CepurR40.2G014400.1.p
OG0049082									CPGG1_CepurGG1.2G107200.1.p	CPR40_CepurR40.2G122800.1.p
OG0049083									CPGG1_CepurGG1.2G140700.1.p	CPR40_CepurR40.2G171400.1.p
OG0049084									CPGG1_CepurGG1.2G164200.1.p	CPR40_CepurR40.2G214400.1.p
OG0049085									CPGG1_CepurGG1.2G038900.1.p	CPR40_CepurR40.2G039700.1.p
OG0049086									CPGG1_CepurGG1.2G009200.1.p	CPR40_CepurR40.2G009700.1.p
OG0049087									CPGG1_CepurGG1.2G205100.1.p	CPR40_CepurR40.2G251200.1.p
OG0049088									CPGG1_CepurGG1.2G234100.1.p	CPR40_CepurR40.2G280500.1.p
OG0049089									CPGG1_CepurGG1.2G175300.1.p	CPR40_CepurR40.2G223300.1.p
OG0049090									CPGG1_CepurGG1.2G237800.1.p	CPR40_CepurR40.2G284000.1.p
OG0049091									CPGG1_CepurGG1.2G086800.1.p	CPR40_CepurR40.2G083700.1.p
OG0049092									CPGG1_CepurGG1.2G022400.1.p	CPR40_CepurR40.2G023200.1.p
OG0049093									CPGG1_CepurGG1.2G225000.1.p	CPR40_CepurR40.2G273500.1.p
OG0049094									CPGG1_CepurGG1.2G054200.1.p	CPR40_CepurR40.2G055000.1.p
OG0049095									CPGG1_CepurGG1.2G087800.1.p	CPR40_CepurR40.2G082100.1.p
OG0049096									CPGG1_CepurGG1.2G023100.1.p	CPR40_CepurR40.2G023600.1.p
OG0049097									CPGG1_CepurGG1.2G085500.1.p	CPR40_CepurR40.2G085400.1.p
OG0049098									CPGG1_CepurGG1.2G153200.1.p	CPR40_CepurR40.2G190800.1.p
OG0049099									CPGG1_CepurGG1.2G182900.1.p	CPR40_CepurR40.2G230200.1.p
OG0049100									CPGG1_CepurGG1.2G181400.1.p	CPR40_CepurR40.2G229200.1.p
OG0049101									CPGG1_CepurGG1.2G198200.1.p	CPR40_CepurR40.2G244000.1.p
OG0049102									CPGG1_CepurGG1.2G247900.1.p	CPR40_CepurR40.2G293700.1.p
OG0049103									CPGG1_CepurGG1.2G185200.1.p	CPR40_CepurR40.2G232400.1.p
OG0049104									CPGG1_CepurGG1.2G019400.1.p	CPR40_CepurR40.2G020300.1.p
OG0049105									CPGG1_CepurGG1.2G053400.1.p	CPR40_CepurR40.2G054200.1.p
OG0049106									CPGG1_CepurGG1.2G024100.1.p	CPR40_CepurR40.2G024700.1.p
OG0049107									CPGG1_CepurGG1.2G018500.1.p	CPR40_CepurR40.2G019300.1.p
OG0049108									CPGG1_CepurGG1.2G027400.1.p	CPR40_CepurR40.2G027800.1.p
OG0049109									CPGG1_CepurGG1.2G232300.1.p	CPR40_CepurR40.2G278100.1.p
OG0049110									CPGG1_CepurGG1.2G045100.1.p	CPR40_CepurR40.2G046300.1.p
OG0049111									CPGG1_CepurGG1.2G044300.1.p, CPGG1_CepurGG1.2G044600.1.p
OG0049112									CPGG1_CepurGG1.2G192000.1.p	CPR40_CepurR40.2G238500.1.p
OG0049113									CPGG1_CepurGG1.2G149100.1.p	CPR40_CepurR40.2G218700.1.p
OG0049114									CPGG1_CepurGG1.2G050400.1.p	CPR40_CepurR40.2G051500.1.p
OG0049115									CPGG1_CepurGG1.2G227300.1.p	CPR40_CepurR40.2G270900.1.p
OG0049116									CPGG1_CepurGG1.2G217100.1.p	CPR40_CepurR40.2G263500.1.p
OG0049117									CPGG1_CepurGG1.2G054500.1.p	CPR40_CepurR40.2G055300.1.p
OG0049118									CPGG1_CepurGG1.2G188800.1.p	CPR40_CepurR40.2G236900.1.p
OG0049119									CPGG1_CepurGG1.2G036200.1.p	CPR40_CepurR40.5G109100.1.p
OG0049120									CPGG1_CepurGG1.2G036400.1.p	CPR40_CepurR40.5G109300.1.p
OG0049121									CPGG1_CepurGG1.2G185000.1.p	CPR40_CepurR40.2G232200.1.p
OG0049122									CPGG1_CepurGG1.2G110100.1.p	CPR40_CepurR40.2G127600.1.p
OG0049123									CPGG1_CepurGG1.2G003800.1.p	CPR40_CepurR40.2G003800.1.p
OG0049124									CPGG1_CepurGG1.2G039700.1.p	CPR40_CepurR40.2G040400.1.p
OG0049125									CPGG1_CepurGG1.2G026000.1.p	CPR40_CepurR40.2G026700.1.p
OG0049126									CPGG1_CepurGG1.2G041400.1.p	CPR40_CepurR40.2G042100.1.p
OG0049127									CPGG1_CepurGG1.2G210900.1.p	CPR40_CepurR40.2G256600.1.p
OG0049128									CPGG1_CepurGG1.2G144000.1.p	CPR40_CepurR40.2G176300.1.p
OG0049129									CPGG1_CepurGG1.2G008300.1.p	CPR40_CepurR40.2G008800.1.p
OG0049130									CPGG1_CepurGG1.2G244600.1.p	CPR40_CepurR40.2G291600.1.p
OG0049131									CPGG1_CepurGG1.2G219800.1.p	CPR40_CepurR40.2G266500.1.p
OG0049132									CPGG1_CepurGG1.2G211100.1.p	CPR40_CepurR40.2G256800.1.p
OG0049133									CPGG1_CepurGG1.2G029000.1.p	CPR40_CepurR40.2G029800.1.p
OG0049134									CPGG1_CepurGG1.2G135500.1.p	CPR40_CepurR40.2G141100.1.p
OG0049135									CPGG1_CepurGG1.2G020800.1.p	CPR40_CepurR40.2G021500.1.p
OG0049136									CPGG1_CepurGG1.2G016800.1.p	CPR40_CepurR40.2G017400.1.p
OG0049137									CPGG1_CepurGG1.2G247600.1.p	CPR40_CepurR40.2G293500.1.p
OG0049138									CPGG1_CepurGG1.2G008200.1.p	CPR40_CepurR40.2G008700.1.p
OG0049139									CPGG1_CepurGG1.2G075100.1.p	CPR40_CepurR40.2G098000.1.p
OG0049140									CPGG1_CepurGG1.2G009700.1.p	CPR40_CepurR40.2G010200.1.p
OG0049141									CPGG1_CepurGG1.2G035300.1.p	CPR40_CepurR40.2G036600.1.p
OG0049142									CPGG1_CepurGG1.2G070100.1.p	CPR40_CepurR40.2G102100.1.p
OG0049143									CPGG1_CepurGG1.2G215600.1.p	CPR40_CepurR40.2G260500.1.p
OG0049144									CPGG1_CepurGG1.2G174900.1.p	CPR40_CepurR40.2G222900.1.p
OG0049145									CPGG1_CepurGG1.2G039400.1.p	CPR40_CepurR40.2G040100.1.p
OG0049146									CPGG1_CepurGG1.2G127800.1.p	CPR40_CepurR40.VG099700.1.p
OG0049147									CPGG1_CepurGG1.2G166900.1.p	CPR40_CepurR40.2G209600.1.p
OG0049148									CPGG1_CepurGG1.2G018000.1.p	CPR40_CepurR40.2G018900.1.p
OG0049149									CPGG1_CepurGG1.2G226200.1.p	CPR40_CepurR40.2G272400.1.p
OG0049150									CPGG1_CepurGG1.2G015200.1.p	CPR40_CepurR40.2G015700.1.p
OG0049151									CPGG1_CepurGG1.2G141500.1.p	CPR40_CepurR40.2G168700.1.p
OG0049152									CPGG1_CepurGG1.2G171700.1.p	CPR40_CepurR40.2G203600.1.p
OG0049153									CPGG1_CepurGG1.2G105900.1.p	CPR40_CepurR40.2G121300.1.p
OG0049154									CPGG1_CepurGG1.2G021500.1.p	CPR40_CepurR40.2G022200.1.p
OG0049155									CPGG1_CepurGG1.2G197900.1.p	CPR40_CepurR40.2G243800.1.p
OG0049156									CPGG1_CepurGG1.2G178700.1.p	CPR40_CepurR40.2G226700.1.p
OG0049157									CPGG1_CepurGG1.2G020700.1.p	CPR40_CepurR40.2G021400.1.p
OG0049158									CPGG1_CepurGG1.2G179900.1.p	CPR40_CepurR40.2G227800.1.p
OG0049159									CPGG1_CepurGG1.2G182000.1.p	CPR40_CepurR40.2G229700.1.p
OG0049160									CPGG1_CepurGG1.2G179800.1.p	CPR40_CepurR40.VG333700.1.p
OG0049161									CPGG1_CepurGG1.2G201600.1.p, CPGG1_CepurGG1.6G115300.1.p
OG0049162									CPGG1_CepurGG1.2G000600.1.p	CPR40_CepurR40.2G000800.1.p
OG0049163									CPGG1_CepurGG1.2G082300.1.p	CPR40_CepurR40.2G090000.1.p
OG0049164									CPGG1_CepurGG1.2G139800.1.p	CPR40_CepurR40.10G083800.1.p
OG0049165									CPGG1_CepurGG1.2G004100.1.p	CPR40_CepurR40.2G004300.1.p
OG0049166									CPGG1_CepurGG1.2G182400.1.p	CPR40_CepurR40.2G230100.1.p
OG0049167									CPGG1_CepurGG1.2G206500.1.p	CPR40_CepurR40.2G252200.1.p
OG0049168									CPGG1_CepurGG1.2G098900.1.p	CPR40_CepurR40.2G067600.1.p
OG0049169									CPGG1_CepurGG1.2G089900.1.p	CPR40_CepurR40.2G079600.1.p
OG0049170									CPGG1_CepurGG1.2G197400.1.p	CPR40_CepurR40.2G243500.1.p
OG0049171									CPGG1_CepurGG1.2G016500.1.p	CPR40_CepurR40.2G017000.1.p
OG0049172									CPGG1_CepurGG1.2G063100.1.p	CPR40_CepurR40.2G111900.1.p
OG0049173									CPGG1_CepurGG1.2G168500.1.p	CPR40_CepurR40.2G207400.1.p
OG0049174									CPGG1_CepurGG1.2G241100.1.p	CPR40_CepurR40.2G287900.1.p
OG0049175									CPGG1_CepurGG1.2G039300.1.p	CPR40_CepurR40.2G040000.1.p
OG0049176									CPGG1_CepurGG1.2G000700.1.p	CPR40_CepurR40.2G000900.1.p
OG0049177									CPGG1_CepurGG1.2G195900.1.p	CPR40_CepurR40.2G242500.1.p
OG0049178									CPGG1_CepurGG1.2G095000.1.p	CPR40_CepurR40.2G072600.1.p
OG0049179									CPGG1_CepurGG1.2G066300.1.p	CPR40_CepurR40.2G107000.1.p
OG0049180									CPGG1_CepurGG1.2G170700.1.p	CPR40_CepurR40.2G204500.1.p
OG0049181									CPGG1_CepurGG1.2G033000.1.p	CPR40_CepurR40.2G033800.1.p
OG0049182									CPGG1_CepurGG1.2G016200.1.p	CPR40_CepurR40.2G016800.1.p
OG0049183									CPGG1_CepurGG1.2G012500.1.p, CPGG1_CepurGG1.2G012800.1.p
OG0049184									CPGG1_CepurGG1.2G008000.1.p	CPR40_CepurR40.2G008500.1.p
OG0049185									CPGG1_CepurGG1.2G021700.1.p	CPR40_CepurR40.2G022400.1.p
OG0049186									CPGG1_CepurGG1.2G099700.1.p	CPR40_CepurR40.2G066300.1.p
OG0049187									CPGG1_CepurGG1.2G138500.1.p	CPR40_CepurR40.2G145400.1.p
OG0049188									CPGG1_CepurGG1.2G236400.1.p	CPR40_CepurR40.2G282500.1.p
OG0049189									CPGG1_CepurGG1.2G005800.1.p	CPR40_CepurR40.8G124500.1.p
OG0049190									CPGG1_CepurGG1.2G040700.1.p	CPR40_CepurR40.2G041400.1.p
OG0049191									CPGG1_CepurGG1.2G050100.1.p	CPR40_CepurR40.2G051000.1.p
OG0049192									CPGG1_CepurGG1.2G215800.1.p	CPR40_CepurR40.2G257500.1.p
OG0049193									CPGG1_CepurGG1.2G231100.1.p	CPR40_CepurR40.2G277000.1.p
OG0049194									CPGG1_CepurGG1.2G007000.1.p	CPR40_CepurR40.2G007100.1.p
OG0049195									CPGG1_CepurGG1.2G108200.1.p	CPR40_CepurR40.2G125300.1.p
OG0049196									CPGG1_CepurGG1.2G143700.1.p	CPR40_CepurR40.1G188800.1.p
OG0049197									CPGG1_CepurGG1.2G036300.1.p	CPR40_CepurR40.5G109200.1.p
OG0049198									CPGG1_CepurGG1.2G189200.1.p	CPR40_CepurR40.2G237300.1.p
OG0049199									CPGG1_CepurGG1.2G160800.1.p	CPR40_CepurR40.2G136000.1.p
OG0049200									CPGG1_CepurGG1.2G003000.1.p	CPR40_CepurR40.2G003000.1.p
OG0049201									CPGG1_CepurGG1.2G248800.1.p	CPR40_CepurR40.2G294600.1.p
OG0049202									CPGG1_CepurGG1.2G238100.1.p	CPR40_CepurR40.2G284300.1.p
OG0049203									CPGG1_CepurGG1.2G031900.1.p	CPR40_CepurR40.2G032400.1.p
OG0049204									CPGG1_CepurGG1.2G240900.1.p	CPR40_CepurR40.2G287700.1.p
OG0049205									CPGG1_CepurGG1.2G034600.1.p	CPR40_CepurR40.2G035600.1.p
OG0049206									CPGG1_CepurGG1.2G226800.1.p	CPR40_CepurR40.2G271700.1.p
OG0049207									CPGG1_CepurGG1.2G017800.1.p	CPR40_CepurR40.2G018700.1.p
OG0049208									CPGG1_CepurGG1.2G036000.1.p	CPR40_CepurR40.2G037200.1.p
OG0049209									CPGG1_CepurGG1.2G154200.1.p	CPR40_CepurR40.2G200400.1.p
OG0049210									CPGG1_CepurGG1.2G241400.1.p	CPR40_CepurR40.2G288200.1.p
OG0049211									CPGG1_CepurGG1.2G192300.1.p	CPR40_CepurR40.2G238800.1.p
OG0049212									CPGG1_CepurGG1.2G086500.1.p	CPR40_CepurR40.2G084000.1.p
OG0049213									CPGG1_CepurGG1.2G018100.1.p	CPR40_CepurR40.2G019000.1.p
OG0049214									CPGG1_CepurGG1.2G162800.1.p	CPR40_CepurR40.2G212800.1.p
OG0049215									CPGG1_CepurGG1.2G045700.1.p	CPR40_CepurR40.2G046600.1.p
OG0049216									CPGG1_CepurGG1.2G174300.1.p	CPR40_CepurR40.2G222400.1.p
OG0049217									CPGG1_CepurGG1.2G007900.1.p	CPR40_CepurR40.2G008400.1.p
OG0049218									CPGG1_CepurGG1.2G138300.1.p	CPR40_CepurR40.2G144500.1.p
OG0049219									CPGG1_CepurGG1.2G053300.1.p	CPR40_CepurR40.2G054100.1.p
OG0049220									CPGG1_CepurGG1.2G034300.1.p	CPR40_CepurR40.2G035300.1.p
OG0049221									CPGG1_CepurGG1.2G069500.1.p	CPR40_CepurR40.2G102900.1.p
OG0049222									CPGG1_CepurGG1.2G089600.1.p	CPR40_CepurR40.2G080600.1.p
OG0049223									CPGG1_CepurGG1.2G090900.1.p	CPR40_CepurR40.2G078400.1.p
OG0049224									CPGG1_CepurGG1.2G194400.1.p	CPR40_CepurR40.2G240900.1.p
OG0049225									CPGG1_CepurGG1.2G235700.1.p	CPR40_CepurR40.6G046600.1.p
OG0049226									CPGG1_CepurGG1.2G139100.1.p	CPR40_CepurR40.2G145800.1.p
OG0049227									CPGG1_CepurGG1.2G157300.1.p	CPR40_CepurR40.2G185900.1.p
OG0049228									CPGG1_CepurGG1.2G175100.1.p	CPR40_CepurR40.2G223100.1.p
OG0049229									CPGG1_CepurGG1.2G223100.1.p	CPR40_CepurR40.2G269100.1.p
OG0049230									CPGG1_CepurGG1.8G144800.1.p	CPR40_CepurR40.8G148600.1.p
OG0049231									CPGG1_CepurGG1.8G016600.1.p	CPR40_CepurR40.8G017200.1.p
OG0049232									CPGG1_CepurGG1.8G123100.1.p	CPR40_CepurR40.8G128900.1.p
OG0049233									CPGG1_CepurGG1.8G145200.1.p	CPR40_CepurR40.8G148900.1.p
OG0049234									CPGG1_CepurGG1.8G050000.1.p	CPR40_CepurR40.8G046400.1.p
OG0049235									CPGG1_CepurGG1.8G062600.1.p	CPR40_CepurR40.8G066200.1.p
OG0049236									CPGG1_CepurGG1.8G117800.2.p	CPR40_CepurR40.N019400.4.p
OG0049237									CPGG1_CepurGG1.8G178400.1.p	CPR40_CepurR40.8G183300.1.p
OG0049238									CPGG1_CepurGG1.8G059900.1.p	CPR40_CepurR40.8G063400.1.p
OG0049239									CPGG1_CepurGG1.8G002800.1.p	CPR40_CepurR40.8G003400.1.p
OG0049240									CPGG1_CepurGG1.8G080900.1.p	CPR40_CepurR40.8G085300.1.p
OG0049241									CPGG1_CepurGG1.8G172500.1.p	CPR40_CepurR40.8G177900.1.p
OG0049242									CPGG1_CepurGG1.8G102300.1.p	CPR40_CepurR40.8G106200.1.p
OG0049243									CPGG1_CepurGG1.8G106600.1.p	CPR40_CepurR40.8G110000.1.p
OG0049244									CPGG1_CepurGG1.8G072400.1.p, CPGG1_CepurGG1.8G072500.1.p
OG0049245									CPGG1_CepurGG1.8G125000.1.p	CPR40_CepurR40.8G131000.1.p
OG0049246									CPGG1_CepurGG1.8G100400.1.p	CPR40_CepurR40.8G104700.1.p
OG0049247									CPGG1_CepurGG1.8G037500.1.p	CPR40_CepurR40.8G038300.1.p
OG0049248									CPGG1_CepurGG1.8G149300.1.p	CPR40_CepurR40.8G153200.1.p
OG0049249									CPGG1_CepurGG1.8G143600.1.p	CPR40_CepurR40.8G147400.1.p
OG0049250									CPGG1_CepurGG1.8G112000.1.p	CPR40_CepurR40.8G115800.1.p
OG0049251									CPGG1_CepurGG1.8G106500.1.p	CPR40_CepurR40.8G109800.1.p
OG0049252									CPGG1_CepurGG1.8G008400.1.p	CPR40_CepurR40.8G009000.1.p
OG0049253									CPGG1_CepurGG1.8G056700.1.p	CPR40_CepurR40.8G059700.1.p
OG0049254									CPGG1_CepurGG1.8G038900.1.p	CPR40_CepurR40.8G040500.1.p
OG0049255									CPGG1_CepurGG1.8G009600.1.p	CPR40_CepurR40.8G010200.1.p
OG0049256									CPGG1_CepurGG1.8G048100.1.p	CPR40_CepurR40.8G049900.1.p
OG0049257									CPGG1_CepurGG1.8G026800.1.p	CPR40_CepurR40.8G025500.1.p
OG0049258									CPGG1_CepurGG1.8G100900.1.p, CPGG1_CepurGG1.8G101100.1.p
OG0049259									CPGG1_CepurGG1.8G120900.1.p	CPR40_CepurR40.8G126100.1.p
OG0049260									CPGG1_CepurGG1.8G125100.2.p	CPR40_CepurR40.8G131100.2.p
OG0049261									CPGG1_CepurGG1.8G076600.1.p	CPR40_CepurR40.8G081700.1.p
OG0049262									CPGG1_CepurGG1.8G177300.1.p	CPR40_CepurR40.8G182300.1.p
OG0049263									CPGG1_CepurGG1.8G006500.1.p	CPR40_CepurR40.8G007200.1.p
OG0049264									CPGG1_CepurGG1.8G065900.1.p	CPR40_CepurR40.8G069900.1.p
OG0049265									CPGG1_CepurGG1.8G135400.1.p	CPR40_CepurR40.8G140100.1.p
OG0049266									CPGG1_CepurGG1.8G165500.1.p	CPR40_CepurR40.8G170700.1.p
OG0049267									CPGG1_CepurGG1.8G153200.1.p	CPR40_CepurR40.8G157000.1.p
OG0049268									CPGG1_CepurGG1.8G165800.1.p	CPR40_CepurR40.8G171200.1.p
OG0049269									CPGG1_CepurGG1.8G124100.1.p	CPR40_CepurR40.8G130000.1.p
OG0049270									CPGG1_CepurGG1.8G168100.1.p	CPR40_CepurR40.8G173300.1.p
OG0049271									CPGG1_CepurGG1.8G191000.1.p	CPR40_CepurR40.8G196000.1.p
OG0049272									CPGG1_CepurGG1.8G129800.1.p	CPR40_CepurR40.8G134600.1.p
OG0049273									CPGG1_CepurGG1.8G186900.1.p	CPR40_CepurR40.8G192200.1.p
OG0049274									CPGG1_CepurGG1.8G037400.1.p	CPR40_CepurR40.8G038200.1.p
OG0049275									CPGG1_CepurGG1.8G033400.1.p	CPR40_CepurR40.8G034000.1.p
OG0049276									CPGG1_CepurGG1.8G132400.1.p	CPR40_CepurR40.8G137500.1.p
OG0049277									CPGG1_CepurGG1.8G042500.1.p	CPR40_CepurR40.8G043500.1.p
OG0049278									CPGG1_CepurGG1.8G185500.1.p	CPR40_CepurR40.8G190400.1.p
OG0049279									CPGG1_CepurGG1.8G132000.1.p	CPR40_CepurR40.8G137100.1.p
OG0049280									CPGG1_CepurGG1.8G035900.1.p	CPR40_CepurR40.8G036500.1.p
OG0049281									CPGG1_CepurGG1.8G112700.1.p	CPR40_CepurR40.8G116400.1.p
OG0049282									CPGG1_CepurGG1.8G005200.1.p	CPR40_CepurR40.8G005800.1.p
OG0049283									CPGG1_CepurGG1.8G023900.1.p	CPR40_CepurR40.8G024700.1.p
OG0049284									CPGG1_CepurGG1.8G067400.1.p	CPR40_CepurR40.8G071500.1.p
OG0049285									CPGG1_CepurGG1.8G150200.1.p	CPR40_CepurR40.8G154000.1.p
OG0049286									CPGG1_CepurGG1.8G179600.1.p	CPR40_CepurR40.8G184500.1.p
OG0049287									CPGG1_CepurGG1.8G176300.1.p	CPR40_CepurR40.8G181400.1.p
OG0049288									CPGG1_CepurGG1.8G103100.1.p	CPR40_CepurR40.8G107000.1.p
OG0049289									CPGG1_CepurGG1.8G007700.1.p	CPR40_CepurR40.8G008400.1.p
OG0049290									CPGG1_CepurGG1.8G012000.1.p	CPR40_CepurR40.8G012600.1.p
OG0049291									CPGG1_CepurGG1.8G020700.1.p	CPR40_CepurR40.8G021500.1.p
OG0049292									CPGG1_CepurGG1.8G081000.1.p	CPR40_CepurR40.8G085200.1.p
OG0049293									CPGG1_CepurGG1.8G105100.1.p	CPR40_CepurR40.8G108600.1.p
OG0049294									CPGG1_CepurGG1.8G081800.1.p	CPR40_CepurR40.8G086200.1.p
OG0049295									CPGG1_CepurGG1.8G124700.1.p	CPR40_CepurR40.8G130700.1.p
OG0049296									CPGG1_CepurGG1.8G032400.1.p	CPR40_CepurR40.8G033200.1.p
OG0049297									CPGG1_CepurGG1.8G064600.1.p	CPR40_CepurR40.8G068500.1.p
OG0049298									CPGG1_CepurGG1.8G017700.1.p	CPR40_CepurR40.8G018300.1.p
OG0049299									CPGG1_CepurGG1.8G006300.1.p	CPR40_CepurR40.8G007000.1.p
OG0049300									CPGG1_CepurGG1.8G161300.1.p	CPR40_CepurR40.8G166000.1.p
OG0049301									CPGG1_CepurGG1.8G170800.1.p	CPR40_CepurR40.8G176000.1.p
OG0049302									CPGG1_CepurGG1.8G003400.1.p	CPR40_CepurR40.8G004100.1.p
OG0049303									CPGG1_CepurGG1.8G089600.1.p	CPR40_CepurR40.8G093800.1.p
OG0049304									CPGG1_CepurGG1.8G081300.1.p	CPR40_CepurR40.8G085600.1.p
OG0049305									CPGG1_CepurGG1.8G094000.1.p	CPR40_CepurR40.8G097400.1.p
OG0049306									CPGG1_CepurGG1.8G141800.1.p	CPR40_CepurR40.8G145500.1.p
OG0049307									CPGG1_CepurGG1.8G153600.1.p, CPGG1_CepurGG1.8G154000.1.p
OG0049308									CPGG1_CepurGG1.8G103000.1.p	CPR40_CepurR40.8G106900.1.p
OG0049309									CPGG1_CepurGG1.8G156900.1.p	CPR40_CepurR40.8G160300.1.p
OG0049310									CPGG1_CepurGG1.8G072600.1.p	CPR40_CepurR40.8G077400.1.p
OG0049311									CPGG1_CepurGG1.8G076700.1.p	CPR40_CepurR40.8G081800.1.p
OG0049312									CPGG1_CepurGG1.8G128700.1.p	CPR40_CepurR40.8G133100.1.p
OG0049313									CPGG1_CepurGG1.8G024000.1.p	CPR40_CepurR40.8G024800.1.p
OG0049314									CPGG1_CepurGG1.8G079900.1.p	CPR40_CepurR40.N024500.1.p
OG0049315									CPGG1_CepurGG1.8G013500.1.p	CPR40_CepurR40.8G014500.1.p
OG0049316									CPGG1_CepurGG1.8G017500.1.p	CPR40_CepurR40.8G018000.1.p
OG0049317									CPGG1_CepurGG1.8G085800.1.p	CPR40_CepurR40.8G090000.1.p
OG0049318									CPGG1_CepurGG1.8G007000.1.p	CPR40_CepurR40.8G007700.1.p
OG0049319									CPGG1_CepurGG1.8G097600.1.p	CPR40_CepurR40.8G101900.1.p
OG0049320									CPGG1_CepurGG1.8G183700.1.p	CPR40_CepurR40.8G188300.1.p
OG0049321									CPGG1_CepurGG1.8G150800.1.p	CPR40_CepurR40.8G154700.1.p
OG0049322									CPGG1_CepurGG1.8G084200.1.p	CPR40_CepurR40.8G088500.1.p
OG0049323									CPGG1_CepurGG1.8G015700.1.p	CPR40_CepurR40.8G016000.1.p
OG0049324									CPGG1_CepurGG1.8G011200.1.p	CPR40_CepurR40.8G011900.1.p
OG0049325									CPGG1_CepurGG1.8G192600.1.p	CPR40_CepurR40.8G197700.1.p
OG0049326									CPGG1_CepurGG1.8G071200.1.p	CPR40_CepurR40.8G076000.1.p
OG0049327									CPGG1_CepurGG1.8G117500.1.p	CPR40_CepurR40.8G121000.1.p
OG0049328									CPGG1_CepurGG1.8G148100.1.p	CPR40_CepurR40.8G152100.1.p
OG0049329									CPGG1_CepurGG1.8G017600.1.p	CPR40_CepurR40.8G018200.1.p
OG0049330									CPGG1_CepurGG1.8G135800.1.p	CPR40_CepurR40.8G140400.1.p
OG0049331									CPGG1_CepurGG1.8G014400.1.p	CPR40_CepurR40.8G015000.1.p
OG0049332									CPGG1_CepurGG1.8G059600.1.p	CPR40_CepurR40.8G063000.1.p
OG0049333									CPGG1_CepurGG1.8G131100.1.p	CPR40_CepurR40.8G136000.1.p
OG0049334									CPGG1_CepurGG1.8G152800.1.p	CPR40_CepurR40.8G156600.1.p
OG0049335									CPGG1_CepurGG1.8G061800.1.p	CPR40_CepurR40.8G065200.1.p
OG0049336									CPGG1_CepurGG1.8G192200.1.p	CPR40_CepurR40.8G197200.1.p
OG0049337									CPGG1_CepurGG1.8G006400.1.p	CPR40_CepurR40.8G007100.1.p
OG0049338									CPGG1_CepurGG1.8G067100.1.p	CPR40_CepurR40.8G071200.1.p
OG0049339									CPGG1_CepurGG1.8G039600.1.p	CPR40_CepurR40.8G041200.1.p
OG0049340									CPGG1_CepurGG1.8G176100.1.p	CPR40_CepurR40.8G181200.1.p
OG0049341									CPGG1_CepurGG1.8G010800.1.p	CPR40_CepurR40.8G011500.1.p
OG0049342									CPGG1_CepurGG1.8G165900.1.p	CPR40_CepurR40.8G171300.1.p
OG0049343									CPGG1_CepurGG1.8G063700.1.p	CPR40_CepurR40.8G067400.1.p
OG0049344									CPGG1_CepurGG1.8G141700.1.p	CPR40_CepurR40.8G145400.1.p
OG0049345									CPGG1_CepurGG1.8G021600.1.p	CPR40_CepurR40.8G022400.1.p
OG0049346									CPGG1_CepurGG1.8G183800.1.p	CPR40_CepurR40.8G188400.1.p
OG0049347									CPGG1_CepurGG1.8G121800.1.p	CPR40_CepurR40.8G127400.1.p
OG0049348									CPGG1_CepurGG1.8G024600.1.p	CPR40_CepurR40.8G027900.1.p
OG0049349									CPGG1_CepurGG1.8G195700.1.p	CPR40_CepurR40.8G200800.1.p
OG0049350									CPGG1_CepurGG1.8G188400.1.p	CPR40_CepurR40.8G193400.1.p
OG0049351									CPGG1_CepurGG1.8G131500.1.p	CPR40_CepurR40.8G136500.1.p
OG0049352									CPGG1_CepurGG1.8G077300.1.p	CPR40_CepurR40.8G082400.1.p
OG0049353									CPGG1_CepurGG1.8G194300.1.p	CPR40_CepurR40.8G199400.1.p
OG0049354									CPGG1_CepurGG1.8G015600.1.p	CPR40_CepurR40.8G015900.1.p
OG0049355									CPGG1_CepurGG1.8G050900.1.p, CPGG1_CepurGG1.8G052900.1.p
OG0049356									CPGG1_CepurGG1.8G191900.1.p	CPR40_CepurR40.8G196900.1.p
OG0049357									CPGG1_CepurGG1.8G078300.1.p	CPR40_CepurR40.8G083700.1.p
OG0049358									CPGG1_CepurGG1.8G069000.1.p	CPR40_CepurR40.8G072900.1.p
OG0049359									CPGG1_CepurGG1.8G164000.1.p	CPR40_CepurR40.8G168700.1.p
OG0049360									CPGG1_CepurGG1.8G073300.1.p	CPR40_CepurR40.8G078600.1.p
OG0049361									CPGG1_CepurGG1.8G124400.1.p	CPR40_CepurR40.8G130300.1.p
OG0049362									CPGG1_CepurGG1.8G192100.1.p	CPR40_CepurR40.8G197100.1.p
OG0049363									CPGG1_CepurGG1.8G095100.1.p	CPR40_CepurR40.8G098600.1.p
OG0049364									CPGG1_CepurGG1.8G138700.1.p	CPR40_CepurR40.8G142500.1.p
OG0049365									CPGG1_CepurGG1.8G018200.1.p	CPR40_CepurR40.8G018800.1.p
OG0049366									CPGG1_CepurGG1.8G087100.1.p	CPR40_CepurR40.8G091500.1.p
OG0049367									CPGG1_CepurGG1.8G179900.1.p	CPR40_CepurR40.8G184800.1.p
OG0049368									CPGG1_CepurGG1.8G006200.1.p	CPR40_CepurR40.8G006900.1.p
OG0049369									CPGG1_CepurGG1.8G017100.1.p	CPR40_CepurR40.8G017700.1.p
OG0049370									CPGG1_CepurGG1.8G024300.1.p	CPR40_CepurR40.8G028200.1.p
OG0049371									CPGG1_CepurGG1.8G114200.1.p	CPR40_CepurR40.8G117700.1.p
OG0049372									CPGG1_CepurGG1.8G093700.1.p, CPGG1_CepurGG1.8G093800.1.p
OG0049373									CPGG1_CepurGG1.8G063200.1.p	CPR40_CepurR40.8G066800.1.p
OG0049374									CPGG1_CepurGG1.8G183600.1.p	CPR40_CepurR40.8G188200.1.p
OG0049375									CPGG1_CepurGG1.8G179000.1.p	CPR40_CepurR40.8G183900.1.p
OG0049376									CPGG1_CepurGG1.8G012300.1.p	CPR40_CepurR40.8G012900.1.p
OG0049377									CPGG1_CepurGG1.8G057000.1.p	CPR40_CepurR40.8G060200.1.p
OG0049378									CPGG1_CepurGG1.8G026400.1.p	CPR40_CepurR40.8G025800.1.p
OG0049379									CPGG1_CepurGG1.8G027800.1.p	CPR40_CepurR40.8G028900.1.p
OG0049380									CPGG1_CepurGG1.8G117700.1.p	CPR40_CepurR40.8G121200.1.p
OG0049381									CPGG1_CepurGG1.8G104900.1.p	CPR40_CepurR40.8G108400.1.p
OG0049382									CPGG1_CepurGG1.8G171200.1.p	CPR40_CepurR40.8G176600.1.p
OG0049383									CPGG1_CepurGG1.8G083100.1.p	CPR40_CepurR40.8G087500.1.p
OG0049384									CPGG1_CepurGG1.8G008100.1.p	CPR40_CepurR40.8G008700.1.p
OG0049385									CPGG1_CepurGG1.8G105400.1.p	CPR40_CepurR40.8G108900.1.p
OG0049386									CPGG1_CepurGG1.8G158000.1.p	CPR40_CepurR40.8G162100.1.p
OG0049387									CPGG1_CepurGG1.8G002100.1.p, CPGG1_CepurGG1.8G002600.1.p
OG0049388									CPGG1_CepurGG1.8G155400.1.p	CPR40_CepurR40.8G159000.1.p
OG0049389									CPGG1_CepurGG1.8G067200.1.p	CPR40_CepurR40.8G071300.1.p
OG0049390									CPGG1_CepurGG1.8G141000.1.p	CPR40_CepurR40.8G144800.1.p
OG0049391									CPGG1_CepurGG1.8G088000.1.p	CPR40_CepurR40.8G092600.1.p
OG0049392									CPGG1_CepurGG1.8G181500.1.p	CPR40_CepurR40.8G186500.1.p
OG0049393									CPGG1_CepurGG1.8G097000.1.p	CPR40_CepurR40.8G101300.1.p
OG0049394									CPGG1_CepurGG1.8G099600.1.p	CPR40_CepurR40.8G103900.1.p
OG0049395									CPGG1_CepurGG1.8G058200.1.p	CPR40_CepurR40.8G061400.1.p
OG0049396									CPGG1_CepurGG1.8G094800.1.p	CPR40_CepurR40.8G098300.1.p
OG0049397									CPGG1_CepurGG1.8G011900.1.p	CPR40_CepurR40.8G012500.1.p
OG0049398									CPGG1_CepurGG1.8G003100.1.p	CPR40_CepurR40.8G003800.1.p
OG0049399									CPGG1_CepurGG1.8G036900.1.p	CPR40_CepurR40.8G037600.1.p
OG0049400									CPGG1_CepurGG1.8G078000.1.p	CPR40_CepurR40.8G083300.1.p
OG0049401									CPGG1_CepurGG1.8G034200.1.p	CPR40_CepurR40.8G034900.1.p
OG0049402									CPGG1_CepurGG1.8G169700.1.p	CPR40_CepurR40.8G174900.1.p
OG0049403									CPGG1_CepurGG1.8G029000.1.p	CPR40_CepurR40.8G030100.1.p
OG0049404									CPGG1_CepurGG1.8G059200.1.p	CPR40_CepurR40.8G062500.1.p
OG0049405									CPGG1_CepurGG1.8G102200.1.p	CPR40_CepurR40.8G106100.1.p
OG0049406									CPGG1_CepurGG1.8G096600.1.p	CPR40_CepurR40.8G100900.1.p
OG0049407									CPGG1_CepurGG1.8G028100.1.p	CPR40_CepurR40.8G029200.1.p
OG0049408									CPGG1_CepurGG1.8G111300.1.p	CPR40_CepurR40.8G115100.1.p
OG0049409									CPGG1_CepurGG1.8G007800.1.p	CPR40_CepurR40.8G008500.1.p
OG0049410									CPGG1_CepurGG1.8G013700.1.p	CPR40_CepurR40.2G073500.1.p
OG0049411									CPGG1_CepurGG1.8G044800.1.p	CPR40_CepurR40.8G045900.1.p
OG0049412									CPGG1_CepurGG1.8G192500.1.p	CPR40_CepurR40.8G197600.1.p
OG0049413									CPGG1_CepurGG1.8G192000.1.p	CPR40_CepurR40.8G197000.1.p
OG0049414									CPGG1_CepurGG1.8G118700.1.p	CPR40_CepurR40.8G122200.1.p
OG0049415									CPGG1_CepurGG1.8G194200.1.p	CPR40_CepurR40.8G199300.1.p
OG0049416									CPGG1_CepurGG1.8G074900.1.p	CPR40_CepurR40.8G080100.1.p
OG0049417									CPGG1_CepurGG1.8G005600.1.p	CPR40_CepurR40.8G006200.1.p
OG0049418									CPGG1_CepurGG1.8G021100.1.p	CPR40_CepurR40.8G021900.1.p
OG0049419									CPGG1_CepurGG1.8G175100.1.p	CPR40_CepurR40.8G180300.1.p
OG0049420									CPGG1_CepurGG1.8G180000.1.p	CPR40_CepurR40.8G184900.1.p
OG0049421									CPGG1_CepurGG1.8G053700.1.p	CPR40_CepurR40.8G056600.1.p
OG0049422									CPGG1_CepurGG1.8G145400.1.p	CPR40_CepurR40.8G149100.1.p
OG0049423									CPGG1_CepurGG1.8G005700.1.p	CPR40_CepurR40.8G006300.1.p
OG0049424									CPGG1_CepurGG1.8G179700.1.p	CPR40_CepurR40.8G184600.1.p
OG0049425									CPGG1_CepurGG1.8G068700.1.p	CPR40_CepurR40.8G072700.1.p
OG0049426									CPGG1_CepurGG1.8G106800.1.p	CPR40_CepurR40.8G110200.1.p
OG0049427									CPGG1_CepurGG1.8G161900.1.p				CRE_Cre06.g310550.t1.2
OG0049428									CPGG1_CepurGG1.8G124900.1.p	CPR40_CepurR40.8G130900.1.p
OG0049429									CPGG1_CepurGG1.8G103800.1.p	CPR40_CepurR40.3G040200.1.p
OG0049430									CPGG1_CepurGG1.8G039000.1.p	CPR40_CepurR40.8G040600.1.p
OG0049431									CPGG1_CepurGG1.8G190000.1.p	CPR40_CepurR40.8G195000.1.p
OG0049432									CPGG1_CepurGG1.8G189300.1.p	CPR40_CepurR40.8G194000.1.p
OG0049433									CPGG1_CepurGG1.8G061700.1.p	CPR40_CepurR40.8G065100.1.p
OG0049434									CPGG1_CepurGG1.8G068200.1.p	CPR40_CepurR40.8G072200.1.p
OG0049435									CPGG1_CepurGG1.8G194600.1.p	CPR40_CepurR40.8G199700.1.p
OG0049436									CPGG1_CepurGG1.8G076800.1.p	CPR40_CepurR40.8G081900.1.p
OG0049437									CPGG1_CepurGG1.8G071900.1.p	CPR40_CepurR40.8G076700.1.p
OG0049438									CPGG1_CepurGG1.8G019100.1.p	CPR40_CepurR40.8G019800.1.p
OG0049439									CPGG1_CepurGG1.8G013100.1.p	CPR40_CepurR40.8G013900.1.p
OG0049440									CPGG1_CepurGG1.8G060100.1.p	CPR40_CepurR40.8G063500.1.p
OG0049441									CPGG1_CepurGG1.8G058100.1.p	CPR40_CepurR40.8G061300.1.p
OG0049442									CPGG1_CepurGG1.8G172300.1.p	CPR40_CepurR40.8G177700.1.p
OG0049443									CPGG1_CepurGG1.8G029500.1.p	CPR40_CepurR40.8G030700.1.p
OG0049444									CPGG1_CepurGG1.8G096300.1.p	CPR40_CepurR40.8G100600.1.p
OG0049445									CPGG1_CepurGG1.8G046400.1.p	CPR40_CepurR40.8G048300.1.p
OG0049446									CPGG1_CepurGG1.8G026200.1.p	CPR40_CepurR40.8G026000.1.p
OG0049447									CPGG1_CepurGG1.8G194000.1.p	CPR40_CepurR40.8G199100.1.p
OG0049448									CPGG1_CepurGG1.8G146100.1.p	CPR40_CepurR40.8G149800.1.p
OG0049449									CPGG1_CepurGG1.8G024700.1.p	CPR40_CepurR40.8G027800.1.p
OG0049450									CPGG1_CepurGG1.8G102000.1.p	CPR40_CepurR40.8G105900.1.p
OG0049451									CPGG1_CepurGG1.8G163600.1.p	CPR40_CepurR40.8G168400.1.p
OG0049452									CPGG1_CepurGG1.8G104200.1.p	CPR40_CepurR40.8G107700.1.p
OG0049453									CPGG1_CepurGG1.8G049900.1.p	CPR40_CepurR40.8G051200.1.p
OG0049454									CPGG1_CepurGG1.8G067500.1.p	CPR40_CepurR40.8G071600.1.p
OG0049455									CPGG1_CepurGG1.8G147500.1.p	CPR40_CepurR40.8G151500.1.p
OG0049456									CPGG1_CepurGG1.8G010500.1.p	CPR40_CepurR40.8G011200.1.p
OG0049457									CPGG1_CepurGG1.8G057400.1.p	CPR40_CepurR40.8G060600.1.p
OG0049458									CPGG1_CepurGG1.8G088900.1.p	CPR40_CepurR40.8G093200.1.p
OG0049459									CPGG1_CepurGG1.8G085600.1.p	CPR40_CepurR40.8G089800.1.p
OG0049460									CPGG1_CepurGG1.8G128000.1.p	CPR40_CepurR40.8G132000.1.p
OG0049461									CPGG1_CepurGG1.8G017300.1.p	CPR40_CepurR40.8G017900.1.p
OG0049462									CPGG1_CepurGG1.8G016100.1.p	CPR40_CepurR40.8G016400.1.p
OG0049463									CPGG1_CepurGG1.8G110200.1.p	CPR40_CepurR40.8G113800.1.p
OG0049464									CPGG1_CepurGG1.8G101000.1.p	CPR40_CepurR40.8G105300.1.p
OG0049465									CPGG1_CepurGG1.8G158500.1.p	CPR40_CepurR40.8G162500.1.p
OG0049466									CPGG1_CepurGG1.8G114000.1.p	CPR40_CepurR40.8G117500.1.p
OG0049467									CPGG1_CepurGG1.8G020300.1.p	CPR40_CepurR40.8G021100.1.p
OG0049468									CPGG1_CepurGG1.8G096400.1.p	CPR40_CepurR40.8G100700.1.p
OG0049469									CPGG1_CepurGG1.8G147600.1.p	CPR40_CepurR40.8G151600.1.p
OG0049470									CPGG1_CepurGG1.8G087900.1.p	CPR40_CepurR40.8G092500.1.p
OG0049471									CPGG1_CepurGG1.8G017900.1.p	CPR40_CepurR40.8G018500.1.p
OG0049472									CPGG1_CepurGG1.8G172400.1.p	CPR40_CepurR40.8G177800.1.p
OG0049473									CPGG1_CepurGG1.8G081600.1.p	CPR40_CepurR40.8G085900.1.p
OG0049474									CPGG1_CepurGG1.8G177800.1.p	CPR40_CepurR40.8G182700.1.p
OG0049475									CPGG1_CepurGG1.8G118800.1.p	CPR40_CepurR40.8G122300.1.p
OG0049476									CPGG1_CepurGG1.8G103300.1.p	CPR40_CepurR40.8G107200.1.p
OG0049477									CPGG1_CepurGG1.8G102800.1.p	CPR40_CepurR40.8G106700.1.p
OG0049478									CPGG1_CepurGG1.8G193200.1.p	CPR40_CepurR40.8G198300.1.p
OG0049479									CPGG1_CepurGG1.8G074500.1.p	CPR40_CepurR40.8G079700.1.p
OG0049480									CPGG1_CepurGG1.8G091300.1.p	CPR40_CepurR40.8G095300.1.p
OG0049481									CPGG1_CepurGG1.8G052700.1.p	CPR40_CepurR40.8G055500.1.p
OG0049482									CPGG1_CepurGG1.8G012800.1.p	CPR40_CepurR40.8G013500.1.p
OG0049483									CPGG1_CepurGG1.8G190700.1.p	CPR40_CepurR40.8G195700.1.p
OG0049484									CPGG1_CepurGG1.8G020400.1.p	CPR40_CepurR40.8G021200.1.p
OG0049485									CPGG1_CepurGG1.8G164500.1.p	CPR40_CepurR40.8G169800.1.p
OG0049486									CPGG1_CepurGG1.8G055300.1.p	CPR40_CepurR40.8G058100.1.p
OG0049487									CPGG1_CepurGG1.8G162000.1.p	CPR40_CepurR40.8G167100.1.p
OG0049488									CPGG1_CepurGG1.8G081500.1.p	CPR40_CepurR40.8G085800.1.p
OG0049489									CPGG1_CepurGG1.8G052200.1.p	CPR40_CepurR40.8G054400.1.p
OG0049490									CPGG1_CepurGG1.8G144300.1.p	CPR40_CepurR40.8G148100.1.p
OG0049491									CPGG1_CepurGG1.8G004500.1.p	CPR40_CepurR40.8G005000.1.p
OG0049492									CPGG1_CepurGG1.8G092400.1.p	CPR40_CepurR40.8G096300.1.p
OG0049493									CPGG1_CepurGG1.8G143900.1.p	CPR40_CepurR40.8G147700.1.p
OG0049494									CPGG1_CepurGG1.3G209700.1.p, CPGG1_CepurGG1.8G027300.1.p
OG0049495									CPGG1_CepurGG1.8G164400.1.p	CPR40_CepurR40.8G169700.1.p
OG0049496									CPGG1_CepurGG1.8G029100.1.p	CPR40_CepurR40.8G030200.1.p
OG0049497									CPGG1_CepurGG1.8G161800.1.p	CPR40_CepurR40.8G166600.1.p
OG0049498									CPGG1_CepurGG1.8G105300.1.p	CPR40_CepurR40.8G108800.1.p
OG0049499									CPGG1_CepurGG1.8G122400.1.p	CPR40_CepurR40.8G128000.1.p
OG0049500									CPGG1_CepurGG1.8G047900.1.p	CPR40_CepurR40.8G049700.1.p
OG0049501									CPGG1_CepurGG1.8G152700.1.p	CPR40_CepurR40.8G156500.1.p
OG0049502									CPGG1_CepurGG1.8G094300.1.p	CPR40_CepurR40.8G097600.1.p
OG0049503									CPGG1_CepurGG1.8G072100.1.p	CPR40_CepurR40.8G076900.1.p
OG0049504									CPGG1_CepurGG1.8G144100.1.p	CPR40_CepurR40.8G147900.1.p
OG0049505									CPGG1_CepurGG1.8G115800.1.p	CPR40_CepurR40.8G119400.1.p
OG0049506									CPGG1_CepurGG1.8G022500.1.p	CPR40_CepurR40.8G023300.1.p
OG0049507									CPGG1_CepurGG1.8G109400.1.p	CPR40_CepurR40.8G112900.1.p
OG0049508									CPGG1_CepurGG1.8G059700.1.p	CPR40_CepurR40.8G063100.1.p
OG0049509									CPGG1_CepurGG1.8G006800.1.p	CPR40_CepurR40.8G007500.1.p
OG0049510									CPGG1_CepurGG1.8G138600.1.p	CPR40_CepurR40.8G142400.1.p
OG0049511									CPGG1_CepurGG1.8G132600.1.p	CPR40_CepurR40.8G137700.1.p
OG0049512									CPGG1_CepurGG1.8G054900.1.p	CPR40_CepurR40.8G057700.1.p
OG0049513									CPGG1_CepurGG1.8G068500.1.p	CPR40_CepurR40.8G072500.1.p
OG0049514									CPGG1_CepurGG1.8G151000.1.p	CPR40_CepurR40.8G154900.1.p
OG0049515									CPGG1_CepurGG1.8G173500.1.p	CPR40_CepurR40.8G178700.1.p
OG0049516									CPGG1_CepurGG1.8G118500.1.p	CPR40_CepurR40.8G122000.1.p
OG0049517									CPGG1_CepurGG1.8G028800.1.p	CPR40_CepurR40.8G030000.1.p
OG0049518									CPGG1_CepurGG1.8G038200.1.p, CPGG1_CepurGG1.8G038500.1.p
OG0049519									CPGG1_CepurGG1.8G008800.1.p	CPR40_CepurR40.8G009400.1.p
OG0049520									CPGG1_CepurGG1.8G182700.1.p	CPR40_CepurR40.8G187400.1.p
OG0049521									CPGG1_CepurGG1.8G183500.1.p	CPR40_CepurR40.8G188000.1.p
OG0049522									CPGG1_CepurGG1.8G174100.1.p	CPR40_CepurR40.8G179200.1.p
OG0049523									CPGG1_CepurGG1.8G095600.1.p	CPR40_CepurR40.8G099900.1.p
OG0049524									CPGG1_CepurGG1.8G083500.1.p	CPR40_CepurR40.8G087800.1.p
OG0049525									CPGG1_CepurGG1.8G068800.1.p	CPR40_CepurR40.8G072800.1.p
OG0049526									CPGG1_CepurGG1.8G188100.1.p	CPR40_CepurR40.8G193100.1.p
OG0049527									CPGG1_CepurGG1.8G112200.1.p	CPR40_CepurR40.8G116000.1.p
OG0049528									CPGG1_CepurGG1.8G142300.1.p	CPR40_CepurR40.8G145900.1.p
OG0049529									CPGG1_CepurGG1.8G007300.1.p	CPR40_CepurR40.8G008000.1.p
OG0049530									CPGG1_CepurGG1.8G001800.1.p	CPR40_CepurR40.8G002700.1.p
OG0049531									CPGG1_CepurGG1.8G032300.1.p	CPR40_CepurR40.8G033100.1.p
OG0049532									CPGG1_CepurGG1.8G099000.1.p, CPGG1_CepurGG1.UG155300.1.p
OG0049533									CPGG1_CepurGG1.8G142000.1.p	CPR40_CepurR40.8G145600.1.p
OG0049534									CPGG1_CepurGG1.8G178100.1.p	CPR40_CepurR40.8G183000.1.p
OG0049535									CPGG1_CepurGG1.8G110500.1.p	CPR40_CepurR40.8G114100.1.p
OG0049536									CPGG1_CepurGG1.8G173700.1.p	CPR40_CepurR40.8G178900.1.p
OG0049537									CPGG1_CepurGG1.8G087300.1.p	CPR40_CepurR40.8G091700.1.p
OG0049538									CPGG1_CepurGG1.8G154200.1.p	CPR40_CepurR40.8G157800.1.p
OG0049539									CPGG1_CepurGG1.8G122000.1.p	CPR40_CepurR40.8G127600.1.p
OG0049540									CPGG1_CepurGG1.8G091500.1.p	CPR40_CepurR40.8G095500.1.p
OG0049541									CPGG1_CepurGG1.8G031600.1.p	CPR40_CepurR40.VG129300.1.p
OG0049542									CPGG1_CepurGG1.8G129500.1.p	CPR40_CepurR40.8G134100.1.p
OG0049543									CPGG1_CepurGG1.8G075900.1.p	CPR40_CepurR40.8G081000.1.p
OG0049544									CPGG1_CepurGG1.8G147800.1.p	CPR40_CepurR40.8G151800.1.p
OG0049545									CPGG1_CepurGG1.8G084800.1.p	CPR40_CepurR40.8G089100.1.p
OG0049546									CPGG1_CepurGG1.8G113000.1.p	CPR40_CepurR40.8G116700.1.p
OG0049547									CPGG1_CepurGG1.8G034700.1.p	CPR40_CepurR40.8G035400.1.p
OG0049548									CPGG1_CepurGG1.8G190200.1.p	CPR40_CepurR40.8G195200.1.p
OG0049549									CPGG1_CepurGG1.8G171800.1.p	CPR40_CepurR40.8G177200.1.p
OG0049550									CPGG1_CepurGG1.8G065100.1.p	CPR40_CepurR40.8G069000.1.p
OG0049551									CPGG1_CepurGG1.8G092100.1.p	CPR40_CepurR40.8G096000.1.p
OG0049552									CPGG1_CepurGG1.8G140700.1.p	CPR40_CepurR40.11G075600.1.p
OG0049553									CPGG1_CepurGG1.8G051700.1.p	CPR40_CepurR40.8G053700.1.p
OG0049554									CPGG1_CepurGG1.8G132700.1.p	CPR40_CepurR40.8G137800.1.p
OG0049555									CPGG1_CepurGG1.8G027400.1.p	CPR40_CepurR40.VG252300.1.p
OG0049556									CPGG1_CepurGG1.8G096800.1.p	CPR40_CepurR40.8G101100.1.p
OG0049557									CPGG1_CepurGG1.8G065200.1.p	CPR40_CepurR40.8G069100.1.p
OG0049558									CPGG1_CepurGG1.8G089500.1.p	CPR40_CepurR40.8G093700.1.p
OG0049559									CPGG1_CepurGG1.8G129300.1.p	CPR40_CepurR40.8G133900.1.p
OG0049560									CPGG1_CepurGG1.8G124500.1.p	CPR40_CepurR40.8G130400.1.p
OG0049561									CPGG1_CepurGG1.8G130400.1.p	CPR40_CepurR40.8G135400.1.p
OG0049562									CPGG1_CepurGG1.8G150700.1.p	CPR40_CepurR40.8G154600.1.p
OG0049563									CPGG1_CepurGG1.8G155500.1.p	CPR40_CepurR40.8G159100.1.p
OG0049564									CPGG1_CepurGG1.8G177200.1.p	CPR40_CepurR40.8G182200.1.p
OG0049565									CPGG1_CepurGG1.8G007600.1.p	CPR40_CepurR40.8G008300.1.p
OG0049566									CPGG1_CepurGG1.8G028300.1.p	CPR40_CepurR40.8G029500.1.p
OG0049567									CPGG1_CepurGG1.8G161100.1.p	CPR40_CepurR40.8G165500.1.p
OG0049568									CPGG1_CepurGG1.8G113200.1.p	CPR40_CepurR40.8G116900.1.p
OG0049569									CPGG1_CepurGG1.8G066000.1.p	CPR40_CepurR40.8G070100.1.p
OG0049570									CPGG1_CepurGG1.8G002900.1.p	CPR40_CepurR40.8G003600.1.p
OG0049571									CPGG1_CepurGG1.8G193800.1.p	CPR40_CepurR40.8G198900.1.p
OG0049572									CPGG1_CepurGG1.8G072300.1.p	CPR40_CepurR40.8G077000.1.p
OG0049573									CPGG1_CepurGG1.8G177600.1.p	CPR40_CepurR40.8G182600.1.p
OG0049574									CPGG1_CepurGG1.8G088500.1.p	CPR40_CepurR40.8G092900.1.p
OG0049575									CPGG1_CepurGG1.8G020800.1.p	CPR40_CepurR40.8G021600.1.p
OG0049576									CPGG1_CepurGG1.8G121400.1.p	CPR40_CepurR40.8G126700.1.p
OG0049577									CPGG1_CepurGG1.8G110800.1.p	CPR40_CepurR40.8G114500.1.p
OG0049578									CPGG1_CepurGG1.8G122500.1.p	CPR40_CepurR40.8G128200.1.p
OG0049579									CPGG1_CepurGG1.8G124200.1.p	CPR40_CepurR40.8G130100.1.p
OG0049580									CPGG1_CepurGG1.8G143800.1.p	CPR40_CepurR40.8G147600.1.p
OG0049581									CPGG1_CepurGG1.8G060000.1.p	CPR40_CepurR40.8G063300.1.p
OG0049582									CPGG1_CepurGG1.8G012900.1.p	CPR40_CepurR40.8G013700.1.p
OG0049583									CPGG1_CepurGG1.8G029700.1.p	CPR40_CepurR40.8G030800.1.p
OG0049584									CPGG1_CepurGG1.8G190100.1.p	CPR40_CepurR40.8G195100.1.p
OG0049585									CPGG1_CepurGG1.8G036500.1.p	CPR40_CepurR40.8G037300.1.p
OG0049586									CPGG1_CepurGG1.8G001600.1.p	CPR40_CepurR40.3G134700.1.p
OG0049587									CPGG1_CepurGG1.8G141600.1.p	CPR40_CepurR40.8G145300.1.p
OG0049588									CPGG1_CepurGG1.8G152900.1.p	CPR40_CepurR40.8G156700.1.p
OG0049589									CPGG1_CepurGG1.8G045400.1.p	CPR40_CepurR40.8G047500.1.p
OG0049590									CPGG1_CepurGG1.8G009800.1.p	CPR40_CepurR40.8G010400.1.p
OG0049591									CPGG1_CepurGG1.8G040900.1.p	CPR40_CepurR40.8G041900.1.p
OG0049592									CPGG1_CepurGG1.8G187400.1.p	CPR40_CepurR40.8G192600.1.p
OG0049593									CPGG1_CepurGG1.8G087500.1.p	CPR40_CepurR40.8G091900.1.p
OG0049594									CPGG1_CepurGG1.8G023800.1.p	CPR40_CepurR40.8G024600.1.p
OG0049595									CPGG1_CepurGG1.8G165200.1.p	CPR40_CepurR40.8G170400.1.p
OG0049596									CPGG1_CepurGG1.8G096700.1.p	CPR40_CepurR40.8G101000.1.p
OG0049597									CPGG1_CepurGG1.8G001300.1.p	CPR40_CepurR40.4G160200.1.p
OG0049598									CPGG1_CepurGG1.8G122900.1.p	CPR40_CepurR40.8G128700.1.p
OG0049599									CPGG1_CepurGG1.8G101200.1.p	CPR40_CepurR40.8G105400.1.p
OG0049600									CPGG1_CepurGG1.8G157400.1.p	CPR40_CepurR40.8G160600.1.p
OG0049601									CPGG1_CepurGG1.10G008600.1.p, CPGG1_CepurGG1.8G185300.1.p
OG0049602									CPGG1_CepurGG1.8G041100.1.p	CPR40_CepurR40.8G042100.1.p
OG0049603									CPGG1_CepurGG1.8G018500.1.p	CPR40_CepurR40.8G019100.1.p
OG0049604									CPGG1_CepurGG1.8G067300.1.p	CPR40_CepurR40.8G071400.1.p
OG0049605									CPGG1_CepurGG1.8G167800.1.p	CPR40_CepurR40.8G173000.1.p
OG0049606									CPGG1_CepurGG1.8G079300.1.p	CPR40_CepurR40.8G084600.1.p
OG0049607									CPGG1_CepurGG1.8G151600.1.p	CPR40_CepurR40.8G155400.1.p
OG0049608									CPGG1_CepurGG1.8G024200.1.p	CPR40_CepurR40.8G025000.1.p
OG0049609									CPGG1_CepurGG1.8G155600.1.p	CPR40_CepurR40.8G159200.1.p
OG0049610									CPGG1_CepurGG1.8G099400.1.p	CPR40_CepurR40.8G103700.1.p
OG0049611									CPGG1_CepurGG1.8G168300.1.p	CPR40_CepurR40.8G173500.1.p
OG0049612									CPGG1_CepurGG1.8G133800.1.p	CPR40_CepurR40.8G138900.1.p
OG0049613									CPGG1_CepurGG1.8G022700.1.p	CPR40_CepurR40.8G023500.1.p
OG0049614									CPGG1_CepurGG1.8G076100.1.p	CPR40_CepurR40.8G081200.1.p
OG0049615									CPGG1_CepurGG1.8G043500.1.p	CPR40_CepurR40.8G044700.1.p
OG0049616									CPGG1_CepurGG1.8G118300.1.p	CPR40_CepurR40.8G121800.1.p
OG0049617									CPGG1_CepurGG1.8G154300.1.p	CPR40_CepurR40.8G157900.1.p
OG0049618									CPGG1_CepurGG1.8G107900.1.p	CPR40_CepurR40.8G111300.1.p
OG0049619									CPGG1_CepurGG1.8G107800.1.p	CPR40_CepurR40.8G111200.1.p
OG0049620									CPGG1_CepurGG1.8G011300.1.p	CPR40_CepurR40.8G012000.1.p
OG0049621									CPGG1_CepurGG1.8G083000.1.p	CPR40_CepurR40.8G087400.1.p
OG0049622									CPGG1_CepurGG1.8G058300.1.p	CPR40_CepurR40.8G061500.1.p
OG0049623									CPGG1_CepurGG1.8G007100.1.p	CPR40_CepurR40.8G007800.1.p
OG0049624									CPGG1_CepurGG1.8G157200.1.p	CPR40_CepurR40.8G160500.1.p
OG0049625									CPGG1_CepurGG1.8G195100.1.p	CPR40_CepurR40.8G200300.1.p
OG0049626									CPGG1_CepurGG1.8G120400.1.p, CPGG1_CepurGG1.9G028800.1.p
OG0049627									CPGG1_CepurGG1.8G096500.1.p	CPR40_CepurR40.8G100800.1.p
OG0049628									CPGG1_CepurGG1.8G139600.1.p	CPR40_CepurR40.8G143400.1.p
OG0049629									CPGG1_CepurGG1.N023000.1.p	CPR40_CepurR40.VG233300.1.p
OG0049630									CPGG1_CepurGG1.N015800.1.p, CPGG1_CepurGG1.UG162400.1.p
OG0049631									CPGG1_CepurGG1.4G062000.1.p, CPGG1_CepurGG1.N024500.1.p
OG0049632									CPGG1_CepurGG1.7G171700.1.p	CPR40_CepurR40.7G174400.1.p
OG0049633									CPGG1_CepurGG1.7G180100.1.p	CPR40_CepurR40.7G182400.1.p
OG0049634									CPGG1_CepurGG1.7G188200.1.p	CPR40_CepurR40.7G191500.1.p
OG0049635									CPGG1_CepurGG1.7G098200.1.p	CPR40_CepurR40.7G104000.1.p
OG0049636									CPGG1_CepurGG1.7G063500.1.p	CPR40_CepurR40.7G080800.1.p
OG0049637									CPGG1_CepurGG1.7G164700.1.p	CPR40_CepurR40.7G115300.1.p
OG0049638									CPGG1_CepurGG1.7G175700.1.p	CPR40_CepurR40.7G178600.1.p
OG0049639									CPGG1_CepurGG1.7G037600.1.p	CPR40_CepurR40.7G039100.1.p
OG0049640									CPGG1_CepurGG1.7G034300.1.p	CPR40_CepurR40.7G035500.1.p
OG0049641									CPGG1_CepurGG1.7G151900.1.p	CPR40_CepurR40.7G126200.1.p
OG0049642									CPGG1_CepurGG1.7G151900.3.p	CPR40_CepurR40.7G126200.2.p
OG0049643									CPGG1_CepurGG1.7G165200.1.p	CPR40_CepurR40.7G114800.1.p
OG0049644									CPGG1_CepurGG1.7G178900.1.p	CPR40_CepurR40.7G181400.1.p
OG0049645									CPGG1_CepurGG1.7G042300.1.p	CPR40_CepurR40.7G045600.1.p
OG0049646									CPGG1_CepurGG1.7G091400.1.p	CPR40_CepurR40.7G098000.1.p
OG0049647									CPGG1_CepurGG1.7G101600.1.p	CPR40_CepurR40.4G025800.1.p
OG0049648									CPGG1_CepurGG1.7G154600.1.p	CPR40_CepurR40.7G123600.1.p
OG0049649									CPGG1_CepurGG1.7G089200.1.p	CPR40_CepurR40.7G096600.1.p
OG0049650									CPGG1_CepurGG1.7G182500.1.p	CPR40_CepurR40.7G184900.1.p
OG0049651									CPGG1_CepurGG1.7G034700.1.p	CPR40_CepurR40.7G035900.1.p
OG0049652									CPGG1_CepurGG1.7G014900.1.p	CPR40_CepurR40.7G014900.1.p
OG0049653									CPGG1_CepurGG1.7G092400.2.p	CPR40_CepurR40.7G098900.2.p
OG0049654									CPGG1_CepurGG1.7G034900.1.p	CPR40_CepurR40.7G036400.1.p
OG0049655									CPGG1_CepurGG1.7G170900.1.p	CPR40_CepurR40.7G173700.1.p
OG0049656									CPGG1_CepurGG1.7G096600.1.p	CPR40_CepurR40.7G102100.1.p
OG0049657									CPGG1_CepurGG1.7G169600.1.p	CPR40_CepurR40.7G172400.1.p
OG0049658									CPGG1_CepurGG1.7G133200.1.p	CPR40_CepurR40.7G144500.1.p
OG0049659									CPGG1_CepurGG1.7G153500.1.p	CPR40_CepurR40.7G124800.1.p
OG0049660									CPGG1_CepurGG1.7G031600.1.p	CPR40_CepurR40.7G033100.1.p
OG0049661									CPGG1_CepurGG1.7G112300.1.p	CPR40_CepurR40.7G164100.1.p
OG0049662									CPGG1_CepurGG1.3G260700.1.p, CPGG1_CepurGG1.7G090000.1.p
OG0049663									CPGG1_CepurGG1.7G041800.1.p	CPR40_CepurR40.7G045000.1.p
OG0049664									CPGG1_CepurGG1.7G151700.1.p	CPR40_CepurR40.7G126500.1.p
OG0049665									CPGG1_CepurGG1.7G139700.1.p	CPR40_CepurR40.7G138600.1.p
OG0049666									CPGG1_CepurGG1.7G020900.1.p	CPR40_CepurR40.7G021800.1.p
OG0049667									CPGG1_CepurGG1.7G009900.1.p	CPR40_CepurR40.6G062200.1.p
OG0049668									CPGG1_CepurGG1.7G017500.1.p	CPR40_CepurR40.7G017900.1.p
OG0049669									CPGG1_CepurGG1.7G004900.1.p	CPR40_CepurR40.7G005100.1.p
OG0049670									CPGG1_CepurGG1.7G166500.1.p	CPR40_CepurR40.7G113800.1.p
OG0049671									CPGG1_CepurGG1.7G077300.1.p	CPR40_CepurR40.7G081900.1.p
OG0049672									CPGG1_CepurGG1.7G078800.1.p	CPR40_CepurR40.VG140800.1.p
OG0049673									CPGG1_CepurGG1.7G082100.1.p	CPR40_CepurR40.7G087100.1.p
OG0049674									CPGG1_CepurGG1.7G133400.1.p	CPR40_CepurR40.7G144200.1.p
OG0049675									CPGG1_CepurGG1.7G024700.1.p	CPR40_CepurR40.7G025600.1.p
OG0049676									CPGG1_CepurGG1.7G002000.1.p	CPR40_CepurR40.7G002100.1.p
OG0049677									CPGG1_CepurGG1.7G173600.1.p	CPR40_CepurR40.7G176600.1.p
OG0049678									CPGG1_CepurGG1.7G110100.1.p	CPR40_CepurR40.7G166100.1.p
OG0049679									CPGG1_CepurGG1.7G181000.1.p	CPR40_CepurR40.7G183400.1.p
OG0049680									CPGG1_CepurGG1.7G033200.1.p	CPR40_CepurR40.7G034500.1.p
OG0049681									CPGG1_CepurGG1.7G058300.1.p	CPR40_CepurR40.7G061200.1.p
OG0049682									CPGG1_CepurGG1.7G124900.1.p	CPR40_CepurR40.7G152300.1.p
OG0049683									CPGG1_CepurGG1.7G093200.1.p	CPR40_CepurR40.7G099600.1.p
OG0049684									CPGG1_CepurGG1.7G182100.1.p	CPR40_CepurR40.7G184500.1.p
OG0049685									CPGG1_CepurGG1.7G158000.1.p, CPGG1_CepurGG1.7G158200.1.p
OG0049686									CPGG1_CepurGG1.7G005800.1.p	CPR40_CepurR40.7G006100.1.p
OG0049687									CPGG1_CepurGG1.7G063600.1.p	CPR40_CepurR40.7G080700.1.p
OG0049688									CPGG1_CepurGG1.7G117900.1.p	CPR40_CepurR40.7G158900.1.p
OG0049689									CPGG1_CepurGG1.7G106900.1.p	CPR40_CepurR40.7G169500.1.p
OG0049690									CPGG1_CepurGG1.7G154700.1.p	CPR40_CepurR40.7G123500.1.p
OG0049691									CPGG1_CepurGG1.7G113700.1.p	CPR40_CepurR40.7G162700.1.p
OG0049692									CPGG1_CepurGG1.7G152200.1.p	CPR40_CepurR40.7G125900.1.p
OG0049693									CPGG1_CepurGG1.7G158800.1.p	CPR40_CepurR40.N016000.1.p
OG0049694									CPGG1_CepurGG1.7G108500.1.p	CPR40_CepurR40.7G167800.1.p
OG0049695									CPGG1_CepurGG1.7G177600.1.p	CPR40_CepurR40.7G180200.1.p
OG0049696									CPGG1_CepurGG1.7G007300.1.p	CPR40_CepurR40.7G007700.1.p
OG0049697									CPGG1_CepurGG1.7G115400.1.p	CPR40_CepurR40.7G161100.1.p
OG0049698									CPGG1_CepurGG1.7G155100.1.p	CPR40_CepurR40.7G123000.1.p
OG0049699									CPGG1_CepurGG1.7G066600.1.p	CPR40_CepurR40.7G077700.1.p
OG0049700									CPGG1_CepurGG1.7G046400.1.p	CPR40_CepurR40.7G050400.1.p
OG0049701									CPGG1_CepurGG1.7G097300.1.p	CPR40_CepurR40.7G103100.1.p
OG0049702									CPGG1_CepurGG1.7G169400.1.p	CPR40_CepurR40.7G172200.1.p
OG0049703									CPGG1_CepurGG1.7G159000.1.p	CPR40_CepurR40.N015700.1.p
OG0049704									CPGG1_CepurGG1.7G094300.1.p	CPR40_CepurR40.7G100700.1.p
OG0049705									CPGG1_CepurGG1.7G029400.1.p	CPR40_CepurR40.7G030900.1.p
OG0049706									CPGG1_CepurGG1.7G174600.1.p	CPR40_CepurR40.7G177700.1.p
OG0049707									CPGG1_CepurGG1.7G169000.1.p	CPR40_CepurR40.7G111700.1.p
OG0049708									CPGG1_CepurGG1.7G035400.1.p	CPR40_CepurR40.7G036900.1.p
OG0049709									CPGG1_CepurGG1.7G072800.1.p	CPR40_CepurR40.7G071600.1.p
OG0049710									CPGG1_CepurGG1.7G093800.1.p	CPR40_CepurR40.7G100200.1.p
OG0049711									CPGG1_CepurGG1.7G014700.1.p	CPR40_CepurR40.7G014700.1.p
OG0049712									CPGG1_CepurGG1.7G069500.1.p	CPR40_CepurR40.7G074900.1.p
OG0049713									CPGG1_CepurGG1.7G097900.1.p	CPR40_CepurR40.2G073700.1.p
OG0049714									CPGG1_CepurGG1.7G003700.1.p	CPR40_CepurR40.7G004000.1.p
OG0049715									CPGG1_CepurGG1.7G104600.1.p	CPR40_CepurR40.7G111200.1.p
OG0049716									CPGG1_CepurGG1.7G187200.1.p	CPR40_CepurR40.7G190500.1.p
OG0049717									CPGG1_CepurGG1.7G008300.1.p	CPR40_CepurR40.7G008900.1.p
OG0049718									CPGG1_CepurGG1.7G166300.1.p	CPR40_CepurR40.7G114000.1.p
OG0049719									CPGG1_CepurGG1.7G098400.1.p	CPR40_CepurR40.7G104100.1.p
OG0049720									CPGG1_CepurGG1.7G173900.1.p	CPR40_CepurR40.7G176900.1.p
OG0049721									CPGG1_CepurGG1.7G048500.1.p	CPR40_CepurR40.7G051400.1.p
OG0049722									CPGG1_CepurGG1.7G111100.1.p	CPR40_CepurR40.7G165300.1.p
OG0049723									CPGG1_CepurGG1.7G043100.1.p	CPR40_CepurR40.7G046400.1.p
OG0049724									CPGG1_CepurGG1.7G103100.1.p	CPR40_CepurR40.7G109200.1.p
OG0049725									CPGG1_CepurGG1.7G105600.1.p	CPR40_CepurR40.7G170800.1.p
OG0049726									CPGG1_CepurGG1.7G100400.1.p	CPR40_CepurR40.7G106600.1.p
OG0049727									CPGG1_CepurGG1.7G165400.1.p	CPR40_CepurR40.7G114600.1.p
OG0049728									CPGG1_CepurGG1.7G107500.1.p	CPR40_CepurR40.7G168800.1.p
OG0049729									CPGG1_CepurGG1.7G180000.1.p	CPR40_CepurR40.7G182300.1.p
OG0049730									CPGG1_CepurGG1.7G051200.1.p	CPR40_CepurR40.7G054000.1.p
OG0049731									CPGG1_CepurGG1.7G109100.1.p	CPR40_CepurR40.7G167200.1.p
OG0049732									CPGG1_CepurGG1.7G053800.1.p	CPR40_CepurR40.7G056500.1.p
OG0049733									CPGG1_CepurGG1.7G048800.1.p	CPR40_CepurR40.7G051600.1.p
OG0049734									CPGG1_CepurGG1.7G005100.1.p	CPR40_CepurR40.7G005300.1.p
OG0049735									CPGG1_CepurGG1.7G087500.1.p	CPR40_CepurR40.7G094800.1.p
OG0049736									CPGG1_CepurGG1.7G020100.1.p, CPGG1_CepurGG1.UG047300.1.p
OG0049737									CPGG1_CepurGG1.7G014500.1.p	CPR40_CepurR40.7G014500.1.p
OG0049738									CPGG1_CepurGG1.7G135800.1.p	CPR40_CepurR40.7G142000.1.p
OG0049739									CPGG1_CepurGG1.7G149600.1.p	CPR40_CepurR40.7G128400.1.p
OG0049740									CPGG1_CepurGG1.7G070900.1.p	CPR40_CepurR40.7G073600.1.p
OG0049741									CPGG1_CepurGG1.7G044200.1.p	CPR40_CepurR40.7G047400.1.p
OG0049742									CPGG1_CepurGG1.7G109400.1.p	CPR40_CepurR40.7G166900.1.p
OG0049743									CPGG1_CepurGG1.7G119400.1.p	CPR40_CepurR40.7G157500.1.p
OG0049744									CPGG1_CepurGG1.7G066200.1.p	CPR40_CepurR40.7G078100.1.p
OG0049745									CPGG1_CepurGG1.7G058500.1.p	CPR40_CepurR40.7G061400.1.p
OG0049746									CPGG1_CepurGG1.7G102800.1.p	CPR40_CepurR40.7G108900.1.p
OG0049747									CPGG1_CepurGG1.7G017700.1.p	CPR40_CepurR40.7G018100.1.p
OG0049748									CPGG1_CepurGG1.7G151100.1.p	CPR40_CepurR40.7G127100.1.p
OG0049749									CPGG1_CepurGG1.7G123600.1.p	CPR40_CepurR40.7G154200.1.p
OG0049750									CPGG1_CepurGG1.7G097200.1.p	CPR40_CepurR40.7G103000.1.p
OG0049751									CPGG1_CepurGG1.7G015000.2.p	CPR40_CepurR40.7G015000.2.p
OG0049752									CPGG1_CepurGG1.7G082000.1.p	CPR40_CepurR40.7G086900.1.p
OG0049753									CPGG1_CepurGG1.7G097100.1.p	CPR40_CepurR40.7G102900.1.p
OG0049754									CPGG1_CepurGG1.7G153300.1.p	CPR40_CepurR40.7G125000.1.p
OG0049755									CPGG1_CepurGG1.7G101500.1.p	CPR40_CepurR40.2G085000.1.p
OG0049756									CPGG1_CepurGG1.7G043200.1.p	CPR40_CepurR40.7G046500.1.p
OG0049757									CPGG1_CepurGG1.7G059400.1.p	CPR40_CepurR40.7G062800.1.p
OG0049758									CPGG1_CepurGG1.7G174700.1.p	CPR40_CepurR40.7G177800.1.p
OG0049759									CPGG1_CepurGG1.7G053300.1.p	CPR40_CepurR40.7G055800.1.p
OG0049760									CPGG1_CepurGG1.7G039600.1.p	CPR40_CepurR40.7G042900.1.p
OG0049761									CPGG1_CepurGG1.7G182300.1.p	CPR40_CepurR40.7G184700.1.p
OG0049762									CPGG1_CepurGG1.7G135400.1.p	CPR40_CepurR40.7G142500.1.p
OG0049763									CPGG1_CepurGG1.7G034500.1.p	CPR40_CepurR40.7G035700.1.p
OG0049764									CPGG1_CepurGG1.7G186900.1.p	CPR40_CepurR40.7G190200.1.p
OG0049765									CPGG1_CepurGG1.7G029600.1.p	CPR40_CepurR40.7G031100.1.p
OG0049766									CPGG1_CepurGG1.7G012500.1.p	CPR40_CepurR40.7G012300.1.p
OG0049767									CPGG1_CepurGG1.7G055200.1.p	CPR40_CepurR40.7G058200.1.p
OG0049768									CPGG1_CepurGG1.7G045000.1.p	CPR40_CepurR40.7G048800.1.p
OG0049769									CPGG1_CepurGG1.7G171600.1.p	CPR40_CepurR40.7G174300.1.p
OG0049770									CPGG1_CepurGG1.7G131500.1.p	CPR40_CepurR40.7G144900.1.p
OG0049771									CPGG1_CepurGG1.7G036400.1.p	CPR40_CepurR40.7G037900.1.p
OG0049772									CPGG1_CepurGG1.7G118500.1.p	CPR40_CepurR40.7G158400.1.p
OG0049773									CPGG1_CepurGG1.7G186600.1.p	CPR40_CepurR40.7G189900.1.p
OG0049774									CPGG1_CepurGG1.7G082800.1.p	CPR40_CepurR40.7G086500.1.p
OG0049775									CPGG1_CepurGG1.7G162500.1.p	CPR40_CepurR40.7G118100.1.p
OG0049776									CPGG1_CepurGG1.7G056500.1.p	CPR40_CepurR40.7G059000.1.p
OG0049777									CPGG1_CepurGG1.7G143400.1.p	CPR40_CepurR40.7G134900.1.p
OG0049778									CPGG1_CepurGG1.7G107700.1.p	CPR40_CepurR40.7G168600.1.p
OG0049779									CPGG1_CepurGG1.7G178000.1.p	CPR40_CepurR40.7G180600.1.p
OG0049780									CPGG1_CepurGG1.7G147700.1.p	CPR40_CepurR40.7G130600.1.p
OG0049781									CPGG1_CepurGG1.7G031500.1.p	CPR40_CepurR40.7G032900.1.p
OG0049782									CPGG1_CepurGG1.7G047300.1.p	CPR40_CepurR40.7G082000.1.p
OG0049783									CPGG1_CepurGG1.7G145700.1.p	CPR40_CepurR40.7G132400.1.p
OG0049784									CPGG1_CepurGG1.7G062300.1.p	CPR40_CepurR40.7G066500.1.p
OG0049785									CPGG1_CepurGG1.7G012400.1.p	CPR40_CepurR40.7G012200.1.p
OG0049786									CPGG1_CepurGG1.7G060500.1.p	CPR40_CepurR40.7G065700.1.p
OG0049787									CPGG1_CepurGG1.7G097400.1.p	CPR40_CepurR40.7G103200.1.p
OG0049788									CPGG1_CepurGG1.7G082300.1.p	CPR40_CepurR40.7G087300.1.p
OG0049789									CPGG1_CepurGG1.7G176700.1.p	CPR40_CepurR40.7G179600.1.p
OG0049790									CPGG1_CepurGG1.7G012800.1.p	CPR40_CepurR40.7G012600.1.p
OG0049791									CPGG1_CepurGG1.7G005700.1.p	CPR40_CepurR40.7G006000.1.p
OG0049792									CPGG1_CepurGG1.7G041000.1.p	CPR40_CepurR40.7G044200.1.p
OG0049793									CPGG1_CepurGG1.7G014300.1.p	CPR40_CepurR40.7G014300.1.p
OG0049794									CPGG1_CepurGG1.7G114200.1.p	CPR40_CepurR40.7G162300.1.p
OG0049795									CPGG1_CepurGG1.7G180900.1.p	CPR40_CepurR40.7G183200.1.p
OG0049796									CPGG1_CepurGG1.7G037300.1.p	CPR40_CepurR40.7G038900.1.p
OG0049797									CPGG1_CepurGG1.7G070500.1.p	CPR40_CepurR40.7G074000.1.p
OG0049798									CPGG1_CepurGG1.7G182800.1.p	CPR40_CepurR40.7G185200.1.p
OG0049799									CPGG1_CepurGG1.7G016300.1.p	CPR40_CepurR40.7G016600.1.p
OG0049800									CPGG1_CepurGG1.7G015400.1.p	CPR40_CepurR40.7G015400.1.p
OG0049801									CPGG1_CepurGG1.7G011300.1.p	CPR40_CepurR40.7G011200.1.p
OG0049802									CPGG1_CepurGG1.7G149000.1.p	CPR40_CepurR40.7G129200.1.p
OG0049803									CPGG1_CepurGG1.7G114900.1.p	CPR40_CepurR40.7G161700.1.p
OG0049804									CPGG1_CepurGG1.7G186800.1.p	CPR40_CepurR40.7G190100.1.p
OG0049805									CPGG1_CepurGG1.7G062500.1.p	CPR40_CepurR40.7G067000.1.p
OG0049806									CPGG1_CepurGG1.7G082500.1.p	CPR40_CepurR40.7G090100.2.p
OG0049807									CPGG1_CepurGG1.7G007000.1.p	CPR40_CepurR40.7G007300.1.p
OG0049808									CPGG1_CepurGG1.7G152600.1.p	CPR40_CepurR40.7G125600.1.p
OG0049809									CPGG1_CepurGG1.7G127800.1.p	CPR40_CepurR40.7G149300.1.p
OG0049810									CPGG1_CepurGG1.7G104700.1.p	CPR40_CepurR40.7G111300.1.p
OG0049811									CPGG1_CepurGG1.7G026700.1.p	CPR40_CepurR40.7G028000.1.p
OG0049812									CPGG1_CepurGG1.7G163100.1.p	CPR40_CepurR40.7G117600.1.p
OG0049813									CPGG1_CepurGG1.7G170600.1.p	CPR40_CepurR40.7G173400.1.p
OG0049814									CPGG1_CepurGG1.7G150800.1.p	CPR40_CepurR40.7G127300.1.p
OG0049815									CPGG1_CepurGG1.7G117700.1.p	CPR40_CepurR40.7G159100.1.p
OG0049816									CPGG1_CepurGG1.7G141200.1.p	CPR40_CepurR40.7G137100.1.p
OG0049817									CPGG1_CepurGG1.7G180200.1.p	CPR40_CepurR40.7G182500.1.p
OG0049818									CPGG1_CepurGG1.7G107900.1.p	CPR40_CepurR40.7G168400.1.p
OG0049819									CPGG1_CepurGG1.7G011800.1.p, CPGG1_CepurGG1.UG085700.1.p
OG0049820									CPGG1_CepurGG1.7G056600.1.p	CPR40_CepurR40.7G059200.1.p
OG0049821									CPGG1_CepurGG1.7G184100.1.p	CPR40_CepurR40.7G186400.1.p
OG0049822									CPGG1_CepurGG1.7G125000.1.p	CPR40_CepurR40.7G152200.1.p
OG0049823									CPGG1_CepurGG1.7G062400.1.p	CPR40_CepurR40.7G066700.1.p
OG0049824									CPGG1_CepurGG1.7G115200.1.p	CPR40_CepurR40.7G161300.1.p
OG0049825									CPGG1_CepurGG1.7G180300.1.p	CPR40_CepurR40.7G182600.1.p
OG0049826									CPGG1_CepurGG1.7G075500.1.p	CPR40_CepurR40.7G068800.1.p
OG0049827									CPGG1_CepurGG1.7G166800.1.p	CPR40_CepurR40.7G113500.1.p
OG0049828									CPGG1_CepurGG1.7G097700.1.p	CPR40_CepurR40.7G103500.1.p
OG0049829									CPGG1_CepurGG1.7G093500.1.p	CPR40_CepurR40.7G099900.1.p
OG0049830									CPGG1_CepurGG1.7G133300.1.p	CPR40_CepurR40.7G144300.1.p
OG0049831									CPGG1_CepurGG1.7G175400.1.p, CPGG1_CepurGG1.UG073700.1.p
OG0049832									CPGG1_CepurGG1.7G067700.1.p	CPR40_CepurR40.7G076600.1.p
OG0049833									CPGG1_CepurGG1.7G055600.1.p	CPR40_CepurR40.7G058100.1.p
OG0049834									CPGG1_CepurGG1.7G118400.1.p	CPR40_CepurR40.7G158500.1.p
OG0049835									CPGG1_CepurGG1.7G125600.1.p	CPR40_CepurR40.7G151700.1.p
OG0049836									CPGG1_CepurGG1.7G018200.1.p	CPR40_CepurR40.7G018600.1.p
OG0049837									CPGG1_CepurGG1.7G039000.1.p	CPR40_CepurR40.7G041200.1.p
OG0049838									CPGG1_CepurGG1.7G067000.1.p	CPR40_CepurR40.7G077300.1.p
OG0049839									CPGG1_CepurGG1.7G032300.1.p	CPR40_CepurR40.7G033500.1.p
OG0049840									CPGG1_CepurGG1.7G031000.1.p	CPR40_CepurR40.7G032500.1.p
OG0049841									CPGG1_CepurGG1.7G141800.1.p	CPR40_CepurR40.7G136500.1.p
OG0049842									CPGG1_CepurGG1.7G063900.1.p	CPR40_CepurR40.7G080400.1.p
OG0049843									CPGG1_CepurGG1.7G176400.1.p	CPR40_CepurR40.7G179300.1.p
OG0049844									CPGG1_CepurGG1.7G093700.1.p	CPR40_CepurR40.7G100100.1.p
OG0049845									CPGG1_CepurGG1.7G074300.1.p	CPR40_CepurR40.VG047500.1.p
OG0049846									CPGG1_CepurGG1.7G004300.1.p	CPR40_CepurR40.7G004500.1.p
OG0049847									CPGG1_CepurGG1.7G114300.1.p	CPR40_CepurR40.7G162200.1.p
OG0049848									CPGG1_CepurGG1.7G175100.1.p	CPR40_CepurR40.7G178300.1.p
OG0049849									CPGG1_CepurGG1.7G177900.1.p	CPR40_CepurR40.7G180500.1.p
OG0049850									CPGG1_CepurGG1.7G069700.1.p	CPR40_CepurR40.7G074700.1.p
OG0049851									CPGG1_CepurGG1.7G036200.1.p	CPR40_CepurR40.7G037700.1.p
OG0049852									CPGG1_CepurGG1.7G068300.1.p	CPR40_CepurR40.7G076000.1.p
OG0049853									CPGG1_CepurGG1.7G176300.1.p	CPR40_CepurR40.7G179200.1.p
OG0049854									CPGG1_CepurGG1.7G004600.1.p	CPR40_CepurR40.7G004800.1.p
OG0049855									CPGG1_CepurGG1.7G073700.1.p	CPR40_CepurR40.7G070700.1.p
OG0049856									CPGG1_CepurGG1.7G091700.1.p	CPR40_CepurR40.7G098300.1.p
OG0049857									CPGG1_CepurGG1.7G152000.1.p	CPR40_CepurR40.7G126100.1.p
OG0049858									CPGG1_CepurGG1.7G080300.1.p	CPR40_CepurR40.7G085300.1.p
OG0049859									CPGG1_CepurGG1.7G079600.1.p	CPR40_CepurR40.7G084300.1.p
OG0049860									CPGG1_CepurGG1.7G140300.1.p	CPR40_CepurR40.7G138000.1.p
OG0049861									CPGG1_CepurGG1.7G147400.1.p	CPR40_CepurR40.7G130900.1.p
OG0049862									CPGG1_CepurGG1.7G043400.1.p	CPR40_CepurR40.7G046700.1.p
OG0049863									CPGG1_CepurGG1.7G017900.1.p	CPR40_CepurR40.7G018300.1.p
OG0049864									CPGG1_CepurGG1.7G184600.1.p	CPR40_CepurR40.7G187100.1.p
OG0049865									CPGG1_CepurGG1.7G089600.1.p	CPR40_CepurR40.7G096900.1.p
OG0049866									CPGG1_CepurGG1.7G159500.1.p	CPR40_CepurR40.N015200.1.p
OG0049867									CPGG1_CepurGG1.7G084300.1.p	CPR40_CepurR40.7G089500.1.p
OG0049868									CPGG1_CepurGG1.7G029100.1.p	CPR40_CepurR40.7G030600.1.p
OG0049869									CPGG1_CepurGG1.7G073900.1.p	CPR40_CepurR40.7G070500.1.p
OG0049870									CPGG1_CepurGG1.7G085400.1.p	CPR40_CepurR40.7G092600.1.p
OG0049871									CPGG1_CepurGG1.7G139300.1.p	CPR40_CepurR40.7G139000.1.p
OG0049872									CPGG1_CepurGG1.7G116400.1.p	CPR40_CepurR40.7G160100.1.p
OG0049873									CPGG1_CepurGG1.7G046900.1.p	CPR40_CepurR40.7G042500.1.p
OG0049874									CPGG1_CepurGG1.7G013200.1.p	CPR40_CepurR40.7G013000.1.p
OG0049875									CPGG1_CepurGG1.7G086100.1.p	CPR40_CepurR40.7G093400.1.p
OG0049876									CPGG1_CepurGG1.7G038800.1.p	CPR40_CepurR40.7G041000.1.p
OG0049877									CPGG1_CepurGG1.7G006300.1.p	CPR40_CepurR40.7G006600.1.p
OG0049878									CPGG1_CepurGG1.7G004500.1.p	CPR40_CepurR40.7G004700.1.p
OG0049879									CPGG1_CepurGG1.7G113000.1.p	CPR40_CepurR40.7G163500.1.p
OG0049880									CPGG1_CepurGG1.7G142600.1.p	CPR40_CepurR40.7G135500.1.p
OG0049881									CPGG1_CepurGG1.7G138300.1.p	CPR40_CepurR40.7G139900.1.p
OG0049882									CPGG1_CepurGG1.7G000700.1.p	CPR40_CepurR40.7G000700.1.p
OG0049883									CPGG1_CepurGG1.7G124000.1.p	CPR40_CepurR40.7G153900.1.p
OG0049884									CPGG1_CepurGG1.7G046800.1.p	CPR40_CepurR40.7G042400.1.p
OG0049885									CPGG1_CepurGG1.7G115000.1.p	CPR40_CepurR40.7G161600.1.p
OG0049886									CPGG1_CepurGG1.7G061500.1.p	CPR40_CepurR40.7G064700.1.p
OG0049887									CPGG1_CepurGG1.7G100200.1.p	CPR40_CepurR40.7G106400.1.p
OG0049888									CPGG1_CepurGG1.7G051500.1.p	CPR40_CepurR40.7G054300.1.p
OG0049889									CPGG1_CepurGG1.7G158900.1.p	CPR40_CepurR40.N015800.1.p
OG0049890									CPGG1_CepurGG1.7G065300.1.p	CPR40_CepurR40.7G079100.1.p
OG0049891									CPGG1_CepurGG1.7G028400.1.p	CPR40_CepurR40.7G029900.1.p
OG0049892									CPGG1_CepurGG1.7G096800.1.p	CPR40_CepurR40.7G102500.1.p
OG0049893									CPGG1_CepurGG1.7G035900.1.p	CPR40_CepurR40.7G037400.1.p
OG0049894									CPGG1_CepurGG1.7G019500.1.p	CPR40_CepurR40.7G019400.1.p
OG0049895									CPGG1_CepurGG1.7G008600.1.p	CPR40_CepurR40.7G009200.1.p
OG0049896									CPGG1_CepurGG1.7G166000.1.p	CPR40_CepurR40.N007600.1.p
OG0049897									CPGG1_CepurGG1.7G176100.1.p	CPR40_CepurR40.7G179000.1.p
OG0049898									CPGG1_CepurGG1.7G087600.1.p	CPR40_CepurR40.7G095000.1.p
OG0049899									CPGG1_CepurGG1.7G011700.1.p	CPR40_CepurR40.7G011600.1.p
OG0049900									CPGG1_CepurGG1.7G034100.1.p	CPR40_CepurR40.7G035300.1.p
OG0049901									CPGG1_CepurGG1.7G022500.1.p	CPR40_CepurR40.7G023300.1.p
OG0049902									CPGG1_CepurGG1.7G025600.1.p	CPR40_CepurR40.7G026700.1.p
OG0049903									CPGG1_CepurGG1.7G034000.1.p	CPR40_CepurR40.7G035200.1.p
OG0049904									CPGG1_CepurGG1.7G098100.1.p	CPR40_CepurR40.7G103900.1.p
OG0049905									CPGG1_CepurGG1.7G001500.1.p	CPR40_CepurR40.7G001300.1.p
OG0049906									CPGG1_CepurGG1.7G119200.1.p	CPR40_CepurR40.7G157700.1.p
OG0049907									CPGG1_CepurGG1.7G059300.1.p	CPR40_CepurR40.7G062700.1.p
OG0049908									CPGG1_CepurGG1.7G016700.1.p	CPR40_CepurR40.7G017000.1.p
OG0049909									CPGG1_CepurGG1.7G066500.1.p	CPR40_CepurR40.7G077900.1.p
OG0049910									CPGG1_CepurGG1.7G130700.1.p	CPR40_CepurR40.7G146400.1.p
OG0049911									CPGG1_CepurGG1.7G113500.1.p	CPR40_CepurR40.7G162900.1.p
OG0049912									CPGG1_CepurGG1.7G005400.1.p	CPR40_CepurR40.7G005700.1.p
OG0049913									CPGG1_CepurGG1.7G163900.1.p	CPR40_CepurR40.7G116200.1.p
OG0049914									CPGG1_CepurGG1.7G002200.1.p	CPR40_CepurR40.7G002500.1.p
OG0049915									CPGG1_CepurGG1.7G056900.1.p	CPR40_CepurR40.7G059500.1.p
OG0049916									CPGG1_CepurGG1.7G149400.1.p	CPR40_CepurR40.7G128700.1.p
OG0049917									CPGG1_CepurGG1.7G135200.1.p	CPR40_CepurR40.7G142700.1.p
OG0049918									CPGG1_CepurGG1.7G126900.1.p	CPR40_CepurR40.7G150300.1.p
OG0049919									CPGG1_CepurGG1.7G182000.1.p	CPR40_CepurR40.7G184400.1.p
OG0049920									CPGG1_CepurGG1.7G120200.1.p	CPR40_CepurR40.7G156700.1.p
OG0049921									CPGG1_CepurGG1.7G083300.1.p	CPR40_CepurR40.7G088600.1.p
OG0049922									CPGG1_CepurGG1.7G181500.1.p	CPR40_CepurR40.7G183800.1.p
OG0049923									CPGG1_CepurGG1.7G159600.1.p	CPR40_CepurR40.N015100.1.p
OG0049924									CPGG1_CepurGG1.7G104100.1.p	CPR40_CepurR40.7G110600.1.p
OG0049925									CPGG1_CepurGG1.7G137000.1.p	CPR40_CepurR40.VG079600.1.p
OG0049926									CPGG1_CepurGG1.7G166200.1.p	CPR40_CepurR40.7G114100.1.p
OG0049927									CPGG1_CepurGG1.7G149100.1.p	CPR40_CepurR40.7G129000.1.p
OG0049928									CPGG1_CepurGG1.7G049000.1.p	CPR40_CepurR40.7G051800.1.p
OG0049929									CPGG1_CepurGG1.7G064100.1.p	CPR40_CepurR40.7G080200.1.p
OG0049930									CPGG1_CepurGG1.7G151400.1.p	CPR40_CepurR40.7G126800.1.p
OG0049931									CPGG1_CepurGG1.7G187900.1.p	CPR40_CepurR40.7G191200.1.p
OG0049932									CPGG1_CepurGG1.7G164500.1.p	CPR40_CepurR40.7G115700.1.p
OG0049933									CPGG1_CepurGG1.7G173800.1.p	CPR40_CepurR40.7G176800.1.p
OG0049934									CPGG1_CepurGG1.7G032700.1.p	CPR40_CepurR40.7G033900.1.p
OG0049935									CPGG1_CepurGG1.7G061300.1.p	CPR40_CepurR40.7G064800.1.p
OG0049936									CPGG1_CepurGG1.7G032200.1.p	CPR40_CepurR40.2G128800.1.p
OG0049937									CPGG1_CepurGG1.7G110500.1.p	CPR40_CepurR40.7G165800.1.p
OG0049938									CPGG1_CepurGG1.7G159400.1.p	CPR40_CepurR40.N015300.1.p
OG0049939									CPGG1_CepurGG1.7G081800.1.p	CPR40_CepurR40.7G086800.1.p
OG0049940									CPGG1_CepurGG1.7G145200.1.p	CPR40_CepurR40.7G132900.1.p
OG0049941									CPGG1_CepurGG1.7G080200.1.p	CPR40_CepurR40.7G085200.1.p
OG0049942									CPGG1_CepurGG1.7G028300.1.p	CPR40_CepurR40.7G029700.1.p
OG0049943									CPGG1_CepurGG1.7G028700.1.p	CPR40_CepurR40.7G030200.1.p
OG0049944									CPGG1_CepurGG1.7G106100.1.p	CPR40_CepurR40.7G170300.1.p
OG0049945									CPGG1_CepurGG1.7G168400.1.p	CPR40_CepurR40.7G112300.1.p
OG0049946									CPGG1_CepurGG1.7G071300.1.p	CPR40_CepurR40.7G073200.1.p
OG0049947									CPGG1_CepurGG1.7G012000.1.p	CPR40_CepurR40.7G011800.1.p
OG0049948									CPGG1_CepurGG1.7G110800.1.p	CPR40_CepurR40.7G165600.1.p
OG0049949									CPGG1_CepurGG1.7G097600.1.p	CPR40_CepurR40.7G103700.1.p
OG0049950									CPGG1_CepurGG1.7G108800.1.p	CPR40_CepurR40.7G167400.1.p
OG0049951									CPGG1_CepurGG1.7G009800.1.p	CPR40_CepurR40.6G062000.1.p
OG0049952									CPGG1_CepurGG1.7G117800.1.p	CPR40_CepurR40.7G159000.1.p
OG0049953									CPGG1_CepurGG1.7G106300.1.p	CPR40_CepurR40.7G169900.1.p
OG0049954									CPGG1_CepurGG1.7G071200.1.p	CPR40_CepurR40.7G073300.1.p
OG0049955									CPGG1_CepurGG1.7G030900.1.p	CPR40_CepurR40.7G032400.1.p
OG0049956									CPGG1_CepurGG1.7G019100.1.p	CPR40_CepurR40.7G020500.1.p
OG0049957									CPGG1_CepurGG1.7G139500.1.p	CPR40_CepurR40.7G138800.1.p
OG0049958									CPGG1_CepurGG1.7G056300.1.p	CPR40_CepurR40.7G058800.1.p
OG0049959									CPGG1_CepurGG1.7G156300.1.p	CPR40_CepurR40.7G122000.1.p
OG0049960									CPGG1_CepurGG1.7G044700.1.p	CPR40_CepurR40.7G048100.1.p
OG0049961									CPGG1_CepurGG1.7G036900.1.p	CPR40_CepurR40.7G038300.1.p
OG0049962									CPGG1_CepurGG1.7G102900.1.p	CPR40_CepurR40.7G109000.1.p
OG0049963									CPGG1_CepurGG1.7G052100.1.p	CPR40_CepurR40.7G054800.1.p
OG0049964									CPGG1_CepurGG1.7G175900.1.p	CPR40_CepurR40.7G178800.1.p
OG0049965									CPGG1_CepurGG1.7G061800.1.p	CPR40_CepurR40.7G064200.1.p
OG0049966									CPGG1_CepurGG1.7G129300.1.p	CPR40_CepurR40.7G147600.1.p
OG0049967									CPGG1_CepurGG1.7G172900.1.p	CPR40_CepurR40.3G238300.1.p
OG0049968									CPGG1_CepurGG1.7G013100.1.p	CPR40_CepurR40.7G012900.1.p
OG0049969									CPGG1_CepurGG1.7G129800.1.p	CPR40_CepurR40.7G147200.1.p
OG0049970									CPGG1_CepurGG1.7G134800.1.p	CPR40_CepurR40.7G143000.1.p
OG0049971									CPGG1_CepurGG1.7G104400.1.p	CPR40_CepurR40.7G111000.1.p
OG0049972									CPGG1_CepurGG1.7G087900.1.p	CPR40_CepurR40.7G095300.1.p
OG0049973									CPGG1_CepurGG1.7G129100.1.p	CPR40_CepurR40.7G147800.1.p
OG0049974									CPGG1_CepurGG1.7G171200.1.p	CPR40_CepurR40.7G174000.1.p
OG0049975									CPGG1_CepurGG1.7G024600.1.p	CPR40_CepurR40.7G025500.1.p
OG0049976									CPGG1_CepurGG1.7G172300.1.p	CPR40_CepurR40.7G175100.1.p
OG0049977									CPGG1_CepurGG1.7G138900.1.p	CPR40_CepurR40.7G139400.1.p
OG0049978									CPGG1_CepurGG1.7G117600.1.p	CPR40_CepurR40.7G159200.1.p
OG0049979									CPGG1_CepurGG1.7G112500.1.p	CPR40_CepurR40.7G163900.1.p
OG0049980									CPGG1_CepurGG1.7G001100.1.p	CPR40_CepurR40.7G001000.1.p
OG0049981									CPGG1_CepurGG1.7G053900.1.p	CPR40_CepurR40.7G056600.1.p
OG0049982									CPGG1_CepurGG1.7G136000.1.p	CPR40_CepurR40.7G141700.1.p
OG0049983									CPGG1_CepurGG1.7G124600.1.p	CPR40_CepurR40.7G153000.1.p
OG0049984									CPGG1_CepurGG1.7G138200.1.p	CPR40_CepurR40.7G140000.1.p
OG0049985									CPGG1_CepurGG1.7G141400.1.p	CPR40_CepurR40.7G136900.1.p
OG0049986									CPGG1_CepurGG1.7G112600.1.p	CPR40_CepurR40.7G163800.1.p
OG0049987									CPGG1_CepurGG1.7G144900.1.p	CPR40_CepurR40.7G133200.1.p
OG0049988									CPGG1_CepurGG1.7G043300.1.p	CPR40_CepurR40.7G046600.1.p
OG0049989									CPGG1_CepurGG1.7G122800.1.p	CPR40_CepurR40.7G154800.1.p
OG0049990									CPGG1_CepurGG1.7G173400.1.p	CPR40_CepurR40.7G176400.1.p
OG0049991									CPGG1_CepurGG1.7G074200.1.p	CPR40_CepurR40.7G070200.1.p
OG0049992									CPGG1_CepurGG1.7G105900.1.p	CPR40_CepurR40.7G170500.1.p
OG0049993									CPGG1_CepurGG1.7G055800.1.p	CPR40_CepurR40.7G058400.1.p
OG0049994									CPGG1_CepurGG1.7G057500.1.p	CPR40_CepurR40.7G060300.1.p
OG0049995									CPGG1_CepurGG1.7G085300.1.p	CPR40_CepurR40.7G092700.1.p
OG0049996									CPGG1_CepurGG1.7G179500.1.p	CPR40_CepurR40.7G181900.1.p
OG0049997									CPGG1_CepurGG1.7G123900.1.p	CPR40_CepurR40.7G154000.1.p
OG0049998									CPGG1_CepurGG1.7G183300.1.p	CPR40_CepurR40.7G185700.1.p
OG0049999									CPGG1_CepurGG1.7G022800.1.p	CPR40_CepurR40.7G023700.1.p
OG0050000									CPGG1_CepurGG1.7G174200.1.p	CPR40_CepurR40.7G177200.1.p
OG0050001									CPGG1_CepurGG1.7G159800.1.p	CPR40_CepurR40.N014800.1.p
OG0050002									CPGG1_CepurGG1.7G171000.1.p	CPR40_CepurR40.7G173800.1.p
OG0050003									CPGG1_CepurGG1.7G142500.1.p	CPR40_CepurR40.7G135700.1.p
OG0050004									CPGG1_CepurGG1.7G071400.1.p	CPR40_CepurR40.7G073100.1.p
OG0050005									CPGG1_CepurGG1.7G022300.1.p	CPR40_CepurR40.7G023100.1.p
OG0050006									CPGG1_CepurGG1.7G148300.1.p	CPR40_CepurR40.7G129900.1.p
OG0050007									CPGG1_CepurGG1.7G001700.1.p	CPR40_CepurR40.7G001900.1.p
OG0050008									CPGG1_CepurGG1.7G006600.1.p	CPR40_CepurR40.7G006900.1.p
OG0050009									CPGG1_CepurGG1.7G006200.1.p	CPR40_CepurR40.7G006500.1.p
OG0050010									CPGG1_CepurGG1.7G068400.1.p	CPR40_CepurR40.7G075900.1.p
OG0050011									CPGG1_CepurGG1.7G044300.1.p	CPR40_CepurR40.7G047500.1.p
OG0050012									CPGG1_CepurGG1.7G128700.1.p	CPR40_CepurR40.7G148200.1.p
OG0050013									CPGG1_CepurGG1.7G127400.1.p	CPR40_CepurR40.7G149600.1.p
OG0050014									CPGG1_CepurGG1.7G093400.1.p	CPR40_CepurR40.7G099800.1.p
OG0050015									CPGG1_CepurGG1.7G177000.1.p	CPR40_CepurR40.7G179700.1.p
OG0050016									CPGG1_CepurGG1.7G174900.1.p	CPR40_CepurR40.7G178000.1.p
OG0050017									CPGG1_CepurGG1.7G138500.1.p	CPR40_CepurR40.7G139700.1.p
OG0050018									CPGG1_CepurGG1.7G008700.1.p	CPR40_CepurR40.7G009300.1.p
OG0050019									CPGG1_CepurGG1.7G122200.1.p	CPR40_CepurR40.7G155200.1.p
OG0050020									CPGG1_CepurGG1.7G134700.1.p	CPR40_CepurR40.7G143200.1.p
OG0050021									CPGG1_CepurGG1.7G045100.1.p	CPR40_CepurR40.7G048900.1.p
OG0050022									CPGG1_CepurGG1.7G128300.1.p	CPR40_CepurR40.7G148900.1.p
OG0050023									CPGG1_CepurGG1.N023400.1.p	CPR40_CepurR40.VG121800.1.p
OG0050024									CPGG1_CepurGG1.N023200.1.p	CPR40_CepurR40.10G002500.1.p
OG0050025									CPGG1_CepurGG1.10G152800.1.p, CPGG1_CepurGG1.N024000.1.p
OG0050026									CPGG1_CepurGG1.N026700.1.p, CPGG1_CepurGG1.N028700.1.p
OG0050027									CPGG1_CepurGG1.N026600.1.p, CPGG1_CepurGG1.N028600.1.p
OG0050028									CPGG1_CepurGG1.N022700.1.p, CPGG1_CepurGG1.N022800.1.p
OG0050029									CPGG1_CepurGG1.6G000100.1.p, CPGG1_CepurGG1.N022900.1.p
OG0050030									CPGG1_CepurGG1.6G000300.1.p, CPGG1_CepurGG1.N022600.1.p
OG0050031									CPGG1_CepurGG1.UG316900.1.p	CPR40_CepurR40.VG077700.1.p
OG0050032									CPGG1_CepurGG1.UG132900.1.p	CPR40_CepurR40.VG078000.1.p
OG0050033									CPGG1_CepurGG1.UG112200.1.p	CPR40_CepurR40.VG264600.1.p
OG0050034									CPGG1_CepurGG1.UG202400.1.p, CPGG1_CepurGG1.UG300200.1.p
OG0050035									CPGG1_CepurGG1.UG130600.1.p, CPGG1_CepurGG1.UG333200.1.p
OG0050036									CPGG1_CepurGG1.UG108600.1.p	CPR40_CepurR40.4G182700.1.p
OG0050037									CPGG1_CepurGG1.UG136700.1.p, CPGG1_CepurGG1.UG290800.1.p
OG0050038									CPGG1_CepurGG1.UG148800.1.p	CPR40_CepurR40.VG194200.1.p
OG0050039									CPGG1_CepurGG1.UG276300.1.p	CPR40_CepurR40.VG104900.1.p
OG0050040									CPGG1_CepurGG1.UG132000.1.p	CPR40_CepurR40.VG032400.1.p
OG0050041									CPGG1_CepurGG1.UG169600.1.p	CPR40_CepurR40.VG316100.1.p
OG0050042									CPGG1_CepurGG1.UG249400.1.p	CPR40_CepurR40.VG199500.1.p
OG0050043									CPGG1_CepurGG1.UG198000.1.p	CPR40_CepurR40.4G108700.1.p
OG0050044									CPGG1_CepurGG1.UG195600.1.p, CPGG1_CepurGG1.UG211100.1.p
OG0050045									CPGG1_CepurGG1.UG198500.1.p, CPGG1_CepurGG1.UG235700.1.p
OG0050046									CPGG1_CepurGG1.UG259000.1.p	CPR40_CepurR40.4G126400.1.p
OG0050047									CPGG1_CepurGG1.UG034200.1.p										MPA_KAG6554243.1
OG0050048									CPGG1_CepurGG1.UG335900.1.p	CPR40_CepurR40.VG336300.1.p
OG0050049									CPGG1_CepurGG1.UG205400.1.p, CPGG1_CepurGG1.UG269200.1.p
OG0050050									CPGG1_CepurGG1.UG157000.1.p	CPR40_CepurR40.VG338700.1.p
OG0050051									CPGG1_CepurGG1.UG163800.1.p	CPR40_CepurR40.4G077300.1.p
OG0050052									CPGG1_CepurGG1.UG223900.1.p	CPR40_CepurR40.10G007700.1.p
OG0050053									CPGG1_CepurGG1.UG113200.1.p	CPR40_CepurR40.VG321000.1.p
OG0050054									CPGG1_CepurGG1.UG132600.1.p	CPR40_CepurR40.VG078200.1.p
OG0050055									CPGG1_CepurGG1.UG199900.1.p	CPR40_CepurR40.11G009300.1.p
OG0050056									CPGG1_CepurGG1.UG165700.1.p	CPR40_CepurR40.6G013700.1.p
OG0050057									CPGG1_CepurGG1.UG024600.1.p	CPR40_CepurR40.5G041300.1.p
OG0050058									CPGG1_CepurGG1.UG057100.1.p, CPGG1_CepurGG1.UG315300.1.p
OG0050059									CPGG1_CepurGG1.UG025300.1.p	CPR40_CepurR40.VG302500.1.p
OG0050060									CPGG1_CepurGG1.UG070100.1.p, CPGG1_CepurGG1.UG170200.1.p
OG0050061									CPGG1_CepurGG1.UG010400.1.p	CPR40_CepurR40.VG218700.1.p
OG0050062									CPGG1_CepurGG1.UG187200.1.p, CPGG1_CepurGG1.UG188500.1.p
OG0050063									CPGG1_CepurGG1.UG033200.1.p																		SF_Sphfalx15G049500.1.p
OG0050064									CPGG1_CepurGG1.UG036200.1.p	CPR40_CepurR40.1G097800.1.p
OG0050065									CPGG1_CepurGG1.UG114300.1.p	CPR40_CepurR40.9G177200.1.p
OG0050066									CPGG1_CepurGG1.UG254200.1.p	CPR40_CepurR40.VG220000.1.p
OG0050067									CPGG1_CepurGG1.UG134500.1.p	CPR40_CepurR40.VG290300.1.p
OG0050068									CPGG1_CepurGG1.UG023600.1.p, CPGG1_CepurGG1.UG324200.1.p
OG0050069									CPGG1_CepurGG1.UG054200.1.p	CPR40_CepurR40.VG108400.1.p
OG0050070									CPGG1_CepurGG1.UG244200.1.p, CPGG1_CepurGG1.UG341100.1.p
OG0050071									CPGG1_CepurGG1.UG141100.1.p	CPR40_CepurR40.VG204600.1.p
OG0050072									CPGG1_CepurGG1.UG057400.1.p	CPR40_CepurR40.12G070100.1.p
OG0050073									CPGG1_CepurGG1.UG206200.1.p	CPR40_CepurR40.VG256300.1.p
OG0050074									CPGG1_CepurGG1.UG067000.1.p	CPR40_CepurR40.8G121300.1.p
OG0050075									CPGG1_CepurGG1.UG264200.1.p	CPR40_CepurR40.VG188300.1.p
OG0050076									CPGG1_CepurGG1.UG096900.1.p, CPGG1_CepurGG1.UG096900.2.p
OG0050077									CPGG1_CepurGG1.UG289400.1.p	CPR40_CepurR40.VG142400.1.p
OG0050078									CPGG1_CepurGG1.UG216100.1.p	CPR40_CepurR40.10G130100.1.p
OG0050079									CPGG1_CepurGG1.UG233600.1.p	CPR40_CepurR40.VG155200.1.p
OG0050080									CPGG1_CepurGG1.UG095900.1.p, CPGG1_CepurGG1.UG145600.1.p
OG0050081									CPGG1_CepurGG1.UG317300.1.p	CPR40_CepurR40.2G197400.1.p
OG0050082									CPGG1_CepurGG1.UG009300.1.p	CPR40_CepurR40.VG285900.1.p
OG0050083									CPGG1_CepurGG1.UG042200.1.p	CPR40_CepurR40.VG158700.1.p
OG0050084									CPGG1_CepurGG1.UG145100.1.p, CPGG1_CepurGG1.UG150200.1.p
OG0050085									CPGG1_CepurGG1.UG001600.1.p	CPR40_CepurR40.VG018300.1.p
OG0050086									CPGG1_CepurGG1.UG330400.1.p	CPR40_CepurR40.1G186600.1.p
OG0050087									CPGG1_CepurGG1.UG019900.1.p	CPR40_CepurR40.VG284400.1.p
OG0050088									CPGG1_CepurGG1.UG266700.1.p	CPR40_CepurR40.VG092600.1.p
OG0050089									CPGG1_CepurGG1.UG157800.1.p	CPR40_CepurR40.VG339200.1.p
OG0050090									CPGG1_CepurGG1.UG254000.1.p	CPR40_CepurR40.VG212500.1.p
OG0050091									CPGG1_CepurGG1.UG050800.1.p, CPGG1_CepurGG1.UG304800.1.p
OG0050092									CPGG1_CepurGG1.UG336600.1.p	CPR40_CepurR40.VG067400.1.p
OG0050093									CPGG1_CepurGG1.UG165300.1.p	CPR40_CepurR40.VG254000.1.p
OG0050094									CPGG1_CepurGG1.UG186800.1.p	CPR40_CepurR40.VG083500.1.p
OG0050095									CPGG1_CepurGG1.UG033000.1.p	CPR40_CepurR40.VG055100.1.p
OG0050096									CPGG1_CepurGG1.N023900.1.p, CPGG1_CepurGG1.UG196200.1.p
OG0050097									CPGG1_CepurGG1.UG055100.1.p, CPGG1_CepurGG1.UG251100.1.p
OG0050098									CPGG1_CepurGG1.UG255500.1.p	CPR40_CepurR40.VG298100.1.p
OG0050099									CPGG1_CepurGG1.UG012200.1.p	CPR40_CepurR40.VG254900.1.p
OG0050100									CPGG1_CepurGG1.UG086000.1.p, CPGG1_CepurGG1.UG252100.1.p
OG0050101									CPGG1_CepurGG1.UG181400.1.p	CPR40_CepurR40.VG062200.1.p
OG0050102									CPGG1_CepurGG1.UG084400.1.p, CPGG1_CepurGG1.UG257600.1.p
OG0050103									CPGG1_CepurGG1.UG093600.1.p, CPGG1_CepurGG1.UG153300.1.p
OG0050104									CPGG1_CepurGG1.UG252000.1.p	CPR40_CepurR40.5G073500.1.p
OG0050105									CPGG1_CepurGG1.UG212500.1.p	CPR40_CepurR40.8G040000.1.p
OG0050106									CPGG1_CepurGG1.UG203100.1.p, CPGG1_CepurGG1.UG203100.2.p
OG0050107									CPGG1_CepurGG1.UG113800.1.p, CPGG1_CepurGG1.UG154400.1.p
OG0050108									CPGG1_CepurGG1.UG196400.1.p	CPR40_CepurR40.VG211500.1.p
OG0050109									CPGG1_CepurGG1.UG174900.1.p	CPR40_CepurR40.VG323000.1.p
OG0050110									CPGG1_CepurGG1.UG161300.1.p	CPR40_CepurR40.VG167300.1.p
OG0050111									CPGG1_CepurGG1.UG180600.1.p	CPR40_CepurR40.VG274600.1.p
OG0050112									CPGG1_CepurGG1.UG241700.1.p, CPGG1_CepurGG1.UG241800.1.p
OG0050113									CPGG1_CepurGG1.UG173200.1.p	CPR40_CepurR40.VG270700.1.p
OG0050114									CPGG1_CepurGG1.UG043500.1.p, CPGG1_CepurGG1.UG044000.1.p
OG0050115									CPGG1_CepurGG1.UG233100.1.p	CPR40_CepurR40.VG244400.1.p
OG0050116									CPGG1_CepurGG1.UG020500.1.p, CPGG1_CepurGG1.UG329900.1.p
OG0050117									CPGG1_CepurGG1.UG002700.1.p	CPR40_CepurR40.VG332900.1.p
OG0050118									CPGG1_CepurGG1.UG010100.1.p, CPGG1_CepurGG1.UG305900.1.p
OG0050119									CPGG1_CepurGG1.UG202300.1.p	CPR40_CepurR40.10G052000.1.p
OG0050120									CPGG1_CepurGG1.UG240600.1.p	CPR40_CepurR40.VG171600.1.p
OG0050121									CPGG1_CepurGG1.UG308200.1.p	CPR40_CepurR40.6G055700.1.p
OG0050122									CPGG1_CepurGG1.UG029300.1.p, CPGG1_CepurGG1.UG029300.2.p
OG0050123									CPGG1_CepurGG1.UG320100.1.p, CPGG1_CepurGG1.UG320100.2.p
OG0050124									CPGG1_CepurGG1.UG099200.1.p	CPR40_CepurR40.VG069000.1.p
OG0050125									CPGG1_CepurGG1.UG061600.1.p, CPGG1_CepurGG1.UG240100.1.p
OG0050126									CPGG1_CepurGG1.UG227300.1.p	CPR40_CepurR40.VG264100.1.p
OG0050127									CPGG1_CepurGG1.UG168000.1.p, CPGG1_CepurGG1.UG176900.1.p
OG0050128									CPGG1_CepurGG1.UG126700.1.p, CPGG1_CepurGG1.UG306400.1.p
OG0050129									CPGG1_CepurGG1.6G041100.1.p, CPGG1_CepurGG1.UG228200.1.p
OG0050130									CPGG1_CepurGG1.UG004500.1.p	CPR40_CepurR40.VG174400.1.p
OG0050131									CPGG1_CepurGG1.UG092500.1.p, CPGG1_CepurGG1.UG093200.1.p
OG0050132									CPGG1_CepurGG1.UG082700.1.p	CPR40_CepurR40.9G084800.1.p
OG0050133									CPGG1_CepurGG1.UG035300.1.p	CPR40_CepurR40.VG168600.1.p
OG0050134									CPGG1_CepurGG1.UG029100.1.p	CPR40_CepurR40.VG039600.1.p
OG0050135									CPGG1_CepurGG1.UG312400.1.p	CPR40_CepurR40.VG301700.1.p
OG0050136									CPGG1_CepurGG1.UG063500.1.p	CPR40_CepurR40.VG212400.1.p
OG0050137									CPGG1_CepurGG1.UG207300.1.p	CPR40_CepurR40.VG120700.1.p
OG0050138									CPGG1_CepurGG1.UG292300.1.p			CB_GBG87651.1
OG0050139									CPGG1_CepurGG1.UG090700.1.p, CPGG1_CepurGG1.UG164800.1.p
OG0050140									CPGG1_CepurGG1.UG320600.1.p	CPR40_CepurR40.VG078800.1.p
OG0050141									CPGG1_CepurGG1.UG099500.1.p	CPR40_CepurR40.VG069300.1.p
OG0050142									CPGG1_CepurGG1.UG223300.1.p	CPR40_CepurR40.VG216400.1.p
OG0050143									CPGG1_CepurGG1.UG183000.1.p	CPR40_CepurR40.3G238400.1.p
OG0050144									CPGG1_CepurGG1.UG250900.1.p	CPR40_CepurR40.1G231700.1.p
OG0050145									CPGG1_CepurGG1.UG244000.1.p	CPR40_CepurR40.VG284600.1.p
OG0050146									CPGG1_CepurGG1.UG167300.1.p	CPR40_CepurR40.VG106000.1.p
OG0050147									CPGG1_CepurGG1.UG197300.1.p	CPR40_CepurR40.1G268400.1.p
OG0050148									CPGG1_CepurGG1.UG162500.1.p	CPR40_CepurR40.VG221000.1.p
OG0050149									CPGG1_CepurGG1.UG151200.1.p	CPR40_CepurR40.VG159100.1.p
OG0050150									CPGG1_CepurGG1.3G248000.1.p, CPGG1_CepurGG1.UG097400.1.p
OG0050151									CPGG1_CepurGG1.UG059700.1.p	CPR40_CepurR40.VG279900.1.p
OG0050152									CPGG1_CepurGG1.UG317800.1.p	CPR40_CepurR40.VG237900.1.p
OG0050153									CPGG1_CepurGG1.UG145000.1.p, CPGG1_CepurGG1.UG145000.2.p
OG0050154									CPGG1_CepurGG1.UG004200.1.p	CPR40_CepurR40.VG018600.1.p
OG0050155									CPGG1_CepurGG1.UG187300.1.p, CPGG1_CepurGG1.UG188700.1.p
OG0050156									CPGG1_CepurGG1.UG208100.1.p, CPGG1_CepurGG1.UG312200.1.p
OG0050157									CPGG1_CepurGG1.UG283000.1.p													MG_MgTOL.F1307.1.p
OG0050158									CPGG1_CepurGG1.UG025600.1.p	CPR40_CepurR40.2G279500.1.p
OG0050159									CPGG1_CepurGG1.UG247800.1.p	CPR40_CepurR40.2G179600.1.p
OG0050160									CPGG1_CepurGG1.UG333700.1.p	CPR40_CepurR40.VG059600.1.p
OG0050161									CPGG1_CepurGG1.UG014400.1.p	CPR40_CepurR40.VG075900.1.p
OG0050162									CPGG1_CepurGG1.UG251300.1.p	CPR40_CepurR40.10G015200.1.p
OG0050163									CPGG1_CepurGG1.UG220200.1.p	CPR40_CepurR40.VG130900.1.p
OG0050164									CPGG1_CepurGG1.UG239800.1.p	CPR40_CepurR40.6G094100.1.p
OG0050165									CPGG1_CepurGG1.UG002000.1.p, CPGG1_CepurGG1.UG004300.1.p
OG0050166									CPGG1_CepurGG1.UG253100.1.p, CPGG1_CepurGG1.UG321400.1.p
OG0050167									CPGG1_CepurGG1.UG296000.1.p	CPR40_CepurR40.VG027000.1.p
OG0050168									CPGG1_CepurGG1.UG150500.1.p, CPGG1_CepurGG1.UG287400.1.p
OG0050169									CPGG1_CepurGG1.UG139500.1.p	CPR40_CepurR40.VG203800.1.p
OG0050170									CPGG1_CepurGG1.UG002800.1.p	CPR40_CepurR40.VG333100.1.p
OG0050171									CPGG1_CepurGG1.UG143800.1.p	CPR40_CepurR40.VG215400.1.p
OG0050172									CPGG1_CepurGG1.UG016400.1.p	CPR40_CepurR40.6G184400.1.p
OG0050173									CPGG1_CepurGG1.UG233800.1.p	CPR40_CepurR40.VG008600.1.p
OG0050174									CPGG1_CepurGG1.N008400.1.p, CPGG1_CepurGG1.UG077300.1.p
OG0050175									CPGG1_CepurGG1.UG014900.1.p	CPR40_CepurR40.VG251000.1.p
OG0050176									CPGG1_CepurGG1.UG112500.1.p	CPR40_CepurR40.VG022300.1.p
OG0050177									CPGG1_CepurGG1.UG333800.1.p	CPR40_CepurR40.VG059400.1.p
OG0050178									CPGG1_CepurGG1.UG254300.1.p	CPR40_CepurR40.VG236200.1.p
OG0050179									CPGG1_CepurGG1.UG107800.1.p	CPR40_CepurR40.VG060700.1.p
OG0050180									CPGG1_CepurGG1.UG189100.1.p	CPR40_CepurR40.VG206400.1.p
OG0050181									CPGG1_CepurGG1.UG311400.1.p	CPR40_CepurR40.VG182700.1.p
OG0050182									CPGG1_CepurGG1.UG151800.1.p	CPR40_CepurR40.VG169700.1.p
OG0050183									CPGG1_CepurGG1.UG128300.1.p	CPR40_CepurR40.VG185600.1.p
OG0050184									CPGG1_CepurGG1.UG043400.1.p, CPGG1_CepurGG1.UG044100.1.p
OG0050185									CPGG1_CepurGG1.UG304500.1.p, CPGG1_CepurGG1.UG310400.1.p
OG0050186									CPGG1_CepurGG1.UG308800.1.p	CPR40_CepurR40.VG014400.1.p
OG0050187									CPGG1_CepurGG1.UG053100.1.p, CPGG1_CepurGG1.UG103500.1.p
OG0050188									CPGG1_CepurGG1.UG090500.1.p	CPR40_CepurR40.VG065500.1.p
OG0050189									CPGG1_CepurGG1.UG066600.1.p, CPGG1_CepurGG1.UG088600.1.p
OG0050190									CPGG1_CepurGG1.UG151000.1.p, CPGG1_CepurGG1.UG286900.1.p
OG0050191									CPGG1_CepurGG1.UG299900.1.p	CPR40_CepurR40.1G171800.1.p
OG0050192									CPGG1_CepurGG1.UG114900.1.p	CPR40_CepurR40.VG010600.1.p
OG0050193									CPGG1_CepurGG1.UG123100.1.p	CPR40_CepurR40.VG256200.1.p
OG0050194									CPGG1_CepurGG1.UG175700.1.p	CPR40_CepurR40.VG169400.1.p
OG0050195									CPGG1_CepurGG1.UG194100.1.p	CPR40_CepurR40.VG083200.1.p
OG0050196									CPGG1_CepurGG1.UG049100.1.p	CPR40_CepurR40.VG177900.1.p
OG0050197									CPGG1_CepurGG1.UG324300.1.p	CPR40_CepurR40.VG276400.1.p
OG0050198									CPGG1_CepurGG1.UG146700.1.p	CPR40_CepurR40.VG278600.1.p
OG0050199									CPGG1_CepurGG1.UG331800.1.p	CPR40_CepurR40.2G121400.1.p
OG0050200									CPGG1_CepurGG1.UG200500.1.p	CPR40_CepurR40.VG323500.1.p
OG0050201									CPGG1_CepurGG1.UG216700.1.p	CPR40_CepurR40.2G075800.1.p
OG0050202									CPGG1_CepurGG1.UG071400.1.p	CPR40_CepurR40.VG299000.1.p
OG0050203									CPGG1_CepurGG1.UG270900.1.p	CPR40_CepurR40.VG340000.1.p
OG0050204									CPGG1_CepurGG1.UG015700.1.p	CPR40_CepurR40.VG297400.1.p
OG0050205									CPGG1_CepurGG1.UG054300.1.p	CPR40_CepurR40.VG108600.1.p
OG0050206									CPGG1_CepurGG1.UG043600.1.p, CPGG1_CepurGG1.UG043900.1.p
OG0050207									CPGG1_CepurGG1.UG101900.1.p	CPR40_CepurR40.VG029900.1.p
OG0050208									CPGG1_CepurGG1.UG097600.1.p	CPR40_CepurR40.2G197300.1.p
OG0050209									CPGG1_CepurGG1.UG267500.1.p	CPR40_CepurR40.VG277300.1.p
OG0050210									CPGG1_CepurGG1.9G002700.1.p, CPGG1_CepurGG1.UG276700.1.p
OG0050211									CPGG1_CepurGG1.UG129700.1.p	CPR40_CepurR40.VG028200.1.p
OG0050212									CPGG1_CepurGG1.UG318100.1.p	CPR40_CepurR40.VG286100.1.p
OG0050213									CPGG1_CepurGG1.UG019800.1.p, CPGG1_CepurGG1.UG089600.1.p
OG0050214									CPGG1_CepurGG1.UG133000.1.p	CPR40_CepurR40.VG292800.1.p
OG0050215									CPGG1_CepurGG1.UG148600.1.p	CPR40_CepurR40.VG141100.1.p
OG0050216									CPGG1_CepurGG1.UG186100.1.p	CPR40_CepurR40.VG014700.1.p
OG0050217									CPGG1_CepurGG1.UG276400.1.p	CPR40_CepurR40.VG323800.1.p
OG0050218									CPGG1_CepurGG1.UG187700.1.p	CPR40_CepurR40.VG263700.1.p
OG0050219									CPGG1_CepurGG1.UG133900.1.p	CPR40_CepurR40.4G223800.1.p
OG0050220									CPGG1_CepurGG1.UG090000.1.p	CPR40_CepurR40.VG064300.1.p
OG0050221									CPGG1_CepurGG1.UG162100.1.p	CPR40_CepurR40.2G164800.1.p
OG0050222									CPGG1_CepurGG1.UG003900.1.p	CPR40_CepurR40.VG332200.1.p
OG0050223									CPGG1_CepurGG1.UG003600.1.p, CPGG1_CepurGG1.UG191100.1.p
OG0050224									CPGG1_CepurGG1.UG078700.1.p	CPR40_CepurR40.4G071400.1.p
OG0050225									CPGG1_CepurGG1.UG099300.1.p	CPR40_CepurR40.6G192200.1.p
OG0050226									CPGG1_CepurGG1.UG080300.1.p	CPR40_CepurR40.VG315800.1.p
OG0050227									CPGG1_CepurGG1.UG129900.1.p	CPR40_CepurR40.VG140100.1.p
OG0050228									CPGG1_CepurGG1.UG085400.1.p	CPR40_CepurR40.VG140700.1.p
OG0050229									CPGG1_CepurGG1.UG191300.1.p	CPR40_CepurR40.VG191900.1.p
OG0050230									CPGG1_CepurGG1.UG053400.1.p	CPR40_CepurR40.9G129400.1.p
OG0050231									CPGG1_CepurGG1.UG170800.1.p	CPR40_CepurR40.VG298900.1.p
OG0050232									CPGG1_CepurGG1.UG118100.1.p	CPR40_CepurR40.VG102800.1.p
OG0050233									CPGG1_CepurGG1.UG329800.1.p	CPR40_CepurR40.9G043200.1.p
OG0050234									CPGG1_CepurGG1.UG101700.1.p	CPR40_CepurR40.VG112000.1.p
OG0050235									CPGG1_CepurGG1.UG260500.1.p	CPR40_CepurR40.4G181000.1.p
OG0050236									CPGG1_CepurGG1.UG177400.1.p	CPR40_CepurR40.VG179500.1.p
OG0050237									CPGG1_CepurGG1.UG329200.1.p, CPGG1_CepurGG1.UG329200.2.p
OG0050238									CPGG1_CepurGG1.UG016600.1.p	CPR40_CepurR40.VG230800.1.p
OG0050239									CPGG1_CepurGG1.UG109300.1.p	CPR40_CepurR40.11G092300.1.p
OG0050240									CPGG1_CepurGG1.UG332000.1.p	CPR40_CepurR40.2G121600.1.p
OG0050241									CPGG1_CepurGG1.UG272400.1.p	CPR40_CepurR40.VG257200.1.p
OG0050242									CPGG1_CepurGG1.UG174200.1.p	CPR40_CepurR40.VG329500.1.p
OG0050243									CPGG1_CepurGG1.UG059200.1.p, CPGG1_CepurGG1.UG059200.2.p
OG0050244									CPGG1_CepurGG1.UG040100.1.p	CPR40_CepurR40.1G008300.1.p
OG0050245									CPGG1_CepurGG1.UG344100.1.p, CPGG1_CepurGG1.UG344100.2.p
OG0050246									CPGG1_CepurGG1.UG219000.1.p	CPR40_CepurR40.7G157900.1.p
OG0050247									CPGG1_CepurGG1.UG148700.1.p	CPR40_CepurR40.VG141000.1.p
OG0050248									CPGG1_CepurGG1.UG077000.1.p	CPR40_CepurR40.VG024700.1.p
OG0050249									CPGG1_CepurGG1.UG249700.1.p	CPR40_CepurR40.VG037700.1.p
OG0050250									CPGG1_CepurGG1.UG132300.1.p, CPGG1_CepurGG1.UG185500.1.p
OG0050251									CPGG1_CepurGG1.UG023700.1.p, CPGG1_CepurGG1.UG107700.1.p
OG0050252									CPGG1_CepurGG1.UG061500.1.p	CPR40_CepurR40.2G008000.1.p
OG0050253									CPGG1_CepurGG1.UG185400.1.p	CPR40_CepurR40.VG218000.1.p
OG0050254									CPGG1_CepurGG1.UG140200.1.p	CPR40_CepurR40.VG204000.1.p
OG0050255									CPGG1_CepurGG1.UG343400.1.p	CPR40_CepurR40.VG138000.1.p
OG0050256									CPGG1_CepurGG1.UG046000.1.p	CPR40_CepurR40.N008400.1.p
OG0050257									CPGG1_CepurGG1.UG172400.1.p	CPR40_CepurR40.VG328800.1.p
OG0050258									CPGG1_CepurGG1.UG231300.1.p	CPR40_CepurR40.1G029800.1.p
OG0050259									CPGG1_CepurGG1.UG028100.1.p	CPR40_CepurR40.VG248300.1.p
OG0050260									CPGG1_CepurGG1.UG226500.1.p	CPR40_CepurR40.2G210300.1.p
OG0050261									CPGG1_CepurGG1.UG033300.1.p	CPR40_CepurR40.VG019900.1.p
OG0050262									CPGG1_CepurGG1.UG123500.1.p	CPR40_CepurR40.VG318700.1.p
OG0050263									CPGG1_CepurGG1.UG291300.1.p	CPR40_CepurR40.9G179800.1.p
OG0050264									CPGG1_CepurGG1.UG155700.1.p, CPGG1_CepurGG1.UG155700.2.p
OG0050265									CPGG1_CepurGG1.UG119500.1.p	CPR40_CepurR40.VG070900.1.p
OG0050266									CPGG1_CepurGG1.UG237400.1.p	CPR40_CepurR40.VG148500.1.p
OG0050267									CPGG1_CepurGG1.UG245900.1.p	CPR40_CepurR40.VG002500.1.p
OG0050268									CPGG1_CepurGG1.UG179100.1.p	CPR40_CepurR40.8G200000.1.p
OG0050269									CPGG1_CepurGG1.UG335700.1.p	CPR40_CepurR40.VG336100.1.p
OG0050270									CPGG1_CepurGG1.UG275700.1.p	CPR40_CepurR40.VG076600.1.p
OG0050271									CPGG1_CepurGG1.UG100900.1.p	CPR40_CepurR40.VG070100.1.p
OG0050272									CPGG1_CepurGG1.UG065600.1.p	CPR40_CepurR40.2G157800.1.p
OG0050273									CPGG1_CepurGG1.UG096400.1.p																		SF_Sphfalx03G026200.2.p
OG0050274									CPGG1_CepurGG1.UG005400.1.p	CPR40_CepurR40.VG019000.1.p
OG0050275									CPGG1_CepurGG1.UG183900.1.p	CPR40_CepurR40.VG289400.1.p
OG0050276									CPGG1_CepurGG1.UG336700.1.p	CPR40_CepurR40.VG257800.1.p
OG0050277									CPGG1_CepurGG1.UG225800.1.p	CPR40_CepurR40.VG299100.1.p
OG0050278									CPGG1_CepurGG1.UG036800.1.p	CPR40_CepurR40.VG213100.1.p
OG0050279									CPGG1_CepurGG1.UG273500.1.p	CPR40_CepurR40.VG150200.1.p
OG0050280									CPGG1_CepurGG1.UG125000.1.p										MPA_KAG6545878.1
OG0050281									CPGG1_CepurGG1.UG227400.1.p	CPR40_CepurR40.VG089300.1.p
OG0050282									CPGG1_CepurGG1.UG261000.1.p	CPR40_CepurR40.VG206900.1.p
OG0050283									CPGG1_CepurGG1.UG256000.1.p	CPR40_CepurR40.VG057200.1.p
OG0050284									CPGG1_CepurGG1.UG258400.1.p															PP_Pp3c4_740V3.1.p
OG0050285									CPGG1_CepurGG1.UG125600.1.p	CPR40_CepurR40.5G097100.1.p
OG0050286									CPGG1_CepurGG1.UG073800.1.p, CPGG1_CepurGG1.UG344400.1.p
OG0050287									CPGG1_CepurGG1.UG120300.1.p	CPR40_CepurR40.VG136800.1.p
OG0050288									CPGG1_CepurGG1.UG195900.1.p	CPR40_CepurR40.VG122400.1.p
OG0050289									CPGG1_CepurGG1.UG002100.1.p	CPR40_CepurR40.VG160900.1.p
OG0050290									CPGG1_CepurGG1.N021300.1.p	CPR40_CepurR40.VG133800.1.p
OG0050291									CPGG1_CepurGG1.N006900.1.p, CPGG1_CepurGG1.N006900.2.p
OG0050292									CPGG1_CepurGG1.N008200.1.p	CPR40_CepurR40.N020900.1.p
OG0050293									CPGG1_CepurGG1.N005700.1.p	CPR40_CepurR40.7G003400.1.p
OG0050294									CPGG1_CepurGG1.12G174200.1.p	CPR40_CepurR40.12G171100.1.p
OG0050295									CPGG1_CepurGG1.12G073900.1.p	CPR40_CepurR40.12G069800.1.p
OG0050296									CPGG1_CepurGG1.12G050900.1.p	CPR40_CepurR40.12G048300.1.p
OG0050297									CPGG1_CepurGG1.12G089800.1.p	CPR40_CepurR40.12G087600.1.p
OG0050298									CPGG1_CepurGG1.12G032000.1.p	CPR40_CepurR40.12G019900.1.p
OG0050299									CPGG1_CepurGG1.12G101200.1.p	CPR40_CepurR40.12G097700.1.p
OG0050300									CPGG1_CepurGG1.12G026100.1.p	CPR40_CepurR40.12G026100.1.p
OG0050301									CPGG1_CepurGG1.12G179000.1.p	CPR40_CepurR40.1G107400.1.p
OG0050302									CPGG1_CepurGG1.12G185200.1.p	CPR40_CepurR40.7G068000.1.p
OG0050303									CPGG1_CepurGG1.12G170900.1.p	CPR40_CepurR40.12G169200.1.p
OG0050304									CPGG1_CepurGG1.12G152900.1.p	CPR40_CepurR40.12G150700.1.p
OG0050305									CPGG1_CepurGG1.12G124200.1.p	CPR40_CepurR40.12G121700.1.p
OG0050306									CPGG1_CepurGG1.12G060000.1.p	CPR40_CepurR40.12G057000.1.p
OG0050307									CPGG1_CepurGG1.12G165300.1.p	CPR40_CepurR40.12G163000.1.p
OG0050308									CPGG1_CepurGG1.12G099700.1.p	CPR40_CepurR40.12G095600.1.p
OG0050309									CPGG1_CepurGG1.12G048000.1.p	CPR40_CepurR40.12G045400.1.p
OG0050310									CPGG1_CepurGG1.12G081000.1.p	CPR40_CepurR40.12G078700.1.p
OG0050311									CPGG1_CepurGG1.12G093200.1.p	CPR40_CepurR40.12G090000.1.p
OG0050312									CPGG1_CepurGG1.12G047800.1.p	CPR40_CepurR40.12G045200.1.p
OG0050313									CPGG1_CepurGG1.12G038400.1.p	CPR40_CepurR40.12G037700.1.p
OG0050314									CPGG1_CepurGG1.12G078300.1.p	CPR40_CepurR40.12G075500.1.p
OG0050315									CPGG1_CepurGG1.12G075400.1.p	CPR40_CepurR40.12G071300.1.p
OG0050316									CPGG1_CepurGG1.12G121900.1.p	CPR40_CepurR40.12G119100.1.p
OG0050317									CPGG1_CepurGG1.12G167000.1.p	CPR40_CepurR40.12G164600.1.p
OG0050318									CPGG1_CepurGG1.12G046100.1.p	CPR40_CepurR40.12G043600.1.p
OG0050319									CPGG1_CepurGG1.12G087200.1.p	CPR40_CepurR40.12G085000.1.p
OG0050320									CPGG1_CepurGG1.12G074500.1.p	CPR40_CepurR40.12G070400.1.p
OG0050321									CPGG1_CepurGG1.12G189700.1.p	CPR40_CepurR40.12G185900.1.p
OG0050322									CPGG1_CepurGG1.12G036400.1.p	CPR40_CepurR40.12G035800.1.p
OG0050323									CPGG1_CepurGG1.12G124500.1.p	CPR40_CepurR40.12G121900.1.p
OG0050324									CPGG1_CepurGG1.12G163200.1.p	CPR40_CepurR40.12G159900.1.p
OG0050325									CPGG1_CepurGG1.12G006800.1.p	CPR40_CepurR40.12G006200.1.p
OG0050326									CPGG1_CepurGG1.12G015000.1.p	CPR40_CepurR40.12G014500.1.p
OG0050327									CPGG1_CepurGG1.12G181400.1.p	CPR40_CepurR40.12G177700.1.p
OG0050328									CPGG1_CepurGG1.12G190700.1.p	CPR40_CepurR40.12G187100.1.p
OG0050329									CPGG1_CepurGG1.12G097200.1.p	CPR40_CepurR40.12G093700.1.p
OG0050330									CPGG1_CepurGG1.12G009900.1.p	CPR40_CepurR40.12G009300.1.p
OG0050331									CPGG1_CepurGG1.12G144100.1.p	CPR40_CepurR40.12G140600.1.p
OG0050332									CPGG1_CepurGG1.12G072700.1.p	CPR40_CepurR40.12G068400.1.p
OG0050333									CPGG1_CepurGG1.12G100500.1.p	CPR40_CepurR40.12G096600.1.p
OG0050334									CPGG1_CepurGG1.12G033000.1.p	CPR40_CepurR40.12G032600.1.p
OG0050335									CPGG1_CepurGG1.12G132700.1.p	CPR40_CepurR40.12G129700.1.p
OG0050336									CPGG1_CepurGG1.12G037700.1.p	CPR40_CepurR40.12G037000.1.p
OG0050337									CPGG1_CepurGG1.12G176800.1.p	CPR40_CepurR40.12G173400.1.p
OG0050338									CPGG1_CepurGG1.12G087800.1.p	CPR40_CepurR40.12G085600.1.p
OG0050339									CPGG1_CepurGG1.12G053400.1.p	CPR40_CepurR40.12G050700.1.p
OG0050340									CPGG1_CepurGG1.12G141900.1.p	CPR40_CepurR40.11G025500.1.p
OG0050341									CPGG1_CepurGG1.12G073500.1.p	CPR40_CepurR40.12G069400.1.p
OG0050342									CPGG1_CepurGG1.12G024300.1.p	CPR40_CepurR40.12G024300.1.p
OG0050343									CPGG1_CepurGG1.12G086600.1.p	CPR40_CepurR40.12G084100.1.p
OG0050344									CPGG1_CepurGG1.12G122600.1.p	CPR40_CepurR40.12G119800.1.p
OG0050345									CPGG1_CepurGG1.12G003600.1.p	CPR40_CepurR40.12G001800.1.p
OG0050346									CPGG1_CepurGG1.12G072300.1.p	CPR40_CepurR40.12G068100.1.p
OG0050347									CPGG1_CepurGG1.12G180900.1.p	CPR40_CepurR40.12G177200.1.p
OG0050348									CPGG1_CepurGG1.12G078000.1.p	CPR40_CepurR40.12G075200.1.p
OG0050349									CPGG1_CepurGG1.12G041100.1.p	CPR40_CepurR40.12G040300.1.p
OG0050350									CPGG1_CepurGG1.12G002200.1.p	CPR40_CepurR40.12G003400.1.p
OG0050351									CPGG1_CepurGG1.12G075800.1.p	CPR40_CepurR40.12G073000.1.p
OG0050352									CPGG1_CepurGG1.12G020000.1.p	CPR40_CepurR40.7G156600.1.p
OG0050353									CPGG1_CepurGG1.12G156500.1.p	CPR40_CepurR40.12G154000.1.p
OG0050354									CPGG1_CepurGG1.12G005400.1.p	CPR40_CepurR40.12G005100.1.p
OG0050355									CPGG1_CepurGG1.12G085700.1.p	CPR40_CepurR40.12G083100.1.p
OG0050356									CPGG1_CepurGG1.12G109100.1.p, CPGG1_CepurGG1.12G110300.1.p
OG0050357									CPGG1_CepurGG1.12G165400.1.p	CPR40_CepurR40.12G163100.1.p
OG0050358									CPGG1_CepurGG1.12G051400.1.p	CPR40_CepurR40.3G151100.1.p
OG0050359									CPGG1_CepurGG1.12G123300.1.p	CPR40_CepurR40.12G120500.1.p
OG0050360									CPGG1_CepurGG1.12G059400.1.p	CPR40_CepurR40.12G056900.1.p
OG0050361									CPGG1_CepurGG1.12G112000.1.p	CPR40_CepurR40.12G108000.1.p
OG0050362									CPGG1_CepurGG1.12G080300.1.p	CPR40_CepurR40.12G077900.1.p
OG0050363									CPGG1_CepurGG1.12G026600.1.p	CPR40_CepurR40.12G026600.1.p
OG0050364									CPGG1_CepurGG1.12G155200.1.p	CPR40_CepurR40.12G153000.1.p
OG0050365									CPGG1_CepurGG1.12G121300.1.p	CPR40_CepurR40.12G118400.1.p
OG0050366									CPGG1_CepurGG1.12G155700.1.p	CPR40_CepurR40.12G153500.1.p
OG0050367									CPGG1_CepurGG1.12G158200.1.p	CPR40_CepurR40.12G155700.1.p
OG0050368									CPGG1_CepurGG1.12G181800.1.p	CPR40_CepurR40.12G178200.1.p
OG0050369									CPGG1_CepurGG1.12G149600.1.p	CPR40_CepurR40.12G147000.1.p
OG0050370									CPGG1_CepurGG1.12G145500.1.p	CPR40_CepurR40.12G142000.1.p
OG0050371									CPGG1_CepurGG1.12G103700.1.p	CPR40_CepurR40.12G100500.1.p
OG0050372									CPGG1_CepurGG1.12G073200.1.p	CPR40_CepurR40.12G068900.1.p
OG0050373									CPGG1_CepurGG1.12G144700.1.p	CPR40_CepurR40.12G141100.1.p
OG0050374									CPGG1_CepurGG1.12G104000.1.p	CPR40_CepurR40.12G100800.1.p
OG0050375									CPGG1_CepurGG1.12G159000.1.p	CPR40_CepurR40.12G156400.1.p
OG0050376									CPGG1_CepurGG1.12G115300.1.p	CPR40_CepurR40.12G111900.1.p
OG0050377									CPGG1_CepurGG1.12G069400.1.p	CPR40_CepurR40.12G061800.1.p
OG0050378									CPGG1_CepurGG1.12G175600.1.p	CPR40_CepurR40.12G172500.1.p
OG0050379									CPGG1_CepurGG1.12G166600.1.p	CPR40_CepurR40.12G164100.1.p
OG0050380									CPGG1_CepurGG1.12G038800.1.p	CPR40_CepurR40.12G038100.1.p
OG0050381									CPGG1_CepurGG1.12G074900.1.p	CPR40_CepurR40.12G070900.1.p
OG0050382									CPGG1_CepurGG1.12G118700.1.p	CPR40_CepurR40.12G115600.1.p
OG0050383									CPGG1_CepurGG1.12G190200.1.p	CPR40_CepurR40.12G186400.1.p
OG0050384									CPGG1_CepurGG1.12G028400.1.p	CPR40_CepurR40.12G028500.1.p
OG0050385									CPGG1_CepurGG1.12G002300.1.p	CPR40_CepurR40.12G003300.1.p
OG0050386									CPGG1_CepurGG1.12G141000.1.p	CPR40_CepurR40.11G024600.1.p
OG0050387									CPGG1_CepurGG1.12G189100.1.p	CPR40_CepurR40.12G185300.1.p
OG0050388									CPGG1_CepurGG1.12G059300.1.p	CPR40_CepurR40.12G056800.1.p
OG0050389									CPGG1_CepurGG1.12G011700.1.p	CPR40_CepurR40.12G010900.1.p
OG0050390									CPGG1_CepurGG1.12G162100.1.p	CPR40_CepurR40.12G159200.1.p
OG0050391									CPGG1_CepurGG1.12G061400.1.p	CPR40_CepurR40.12G058100.1.p
OG0050392									CPGG1_CepurGG1.12G157800.1.p	CPR40_CepurR40.12G155300.1.p
OG0050393									CPGG1_CepurGG1.12G088300.1.p	CPR40_CepurR40.12G086200.1.p
OG0050394									CPGG1_CepurGG1.12G146600.1.p	CPR40_CepurR40.12G142900.1.p
OG0050395									CPGG1_CepurGG1.12G183400.1.p	CPR40_CepurR40.12G179800.1.p
OG0050396									CPGG1_CepurGG1.12G093000.1.p, CPGG1_CepurGG1.12G093000.2.p
OG0050397									CPGG1_CepurGG1.12G096700.1.p	CPR40_CepurR40.12G093200.1.p
OG0050398									CPGG1_CepurGG1.12G181600.1.p	CPR40_CepurR40.12G177900.1.p
OG0050399									CPGG1_CepurGG1.12G007700.1.p	CPR40_CepurR40.12G007000.1.p
OG0050400									CPGG1_CepurGG1.12G147900.1.p	CPR40_CepurR40.12G144300.1.p
OG0050401									CPGG1_CepurGG1.12G020200.1.p	CPR40_CepurR40.12G019500.1.p
OG0050402									CPGG1_CepurGG1.12G013100.1.p	CPR40_CepurR40.12G012300.1.p
OG0050403									CPGG1_CepurGG1.12G059800.1.p	CPR40_CepurR40.12G057300.1.p
OG0050404									CPGG1_CepurGG1.12G025600.1.p	CPR40_CepurR40.12G025600.1.p
OG0050405									CPGG1_CepurGG1.12G101700.1.p	CPR40_CepurR40.12G098300.1.p
OG0050406									CPGG1_CepurGG1.12G018900.1.p	CPR40_CepurR40.12G017500.1.p
OG0050407									CPGG1_CepurGG1.12G034700.1.p	CPR40_CepurR40.12G034200.1.p
OG0050408									CPGG1_CepurGG1.12G125900.1.p	CPR40_CepurR40.12G123400.1.p
OG0050409									CPGG1_CepurGG1.12G154600.1.p	CPR40_CepurR40.12G152300.1.p
OG0050410									CPGG1_CepurGG1.12G129100.1.p	CPR40_CepurR40.12G126600.1.p
OG0050411									CPGG1_CepurGG1.12G095600.1.p	CPR40_CepurR40.12G092200.1.p
OG0050412									CPGG1_CepurGG1.12G136000.1.p	CPR40_CepurR40.12G132800.1.p
OG0050413									CPGG1_CepurGG1.12G021200.1.p	CPR40_CepurR40.12G020900.1.p
OG0050414									CPGG1_CepurGG1.12G153600.1.p	CPR40_CepurR40.12G151500.1.p
OG0050415									CPGG1_CepurGG1.12G028200.1.p	CPR40_CepurR40.12G028300.1.p
OG0050416									CPGG1_CepurGG1.12G162400.1.p	CPR40_CepurR40.12G159600.1.p
OG0050417									CPGG1_CepurGG1.12G101100.1.p	CPR40_CepurR40.12G097600.1.p
OG0050418									CPGG1_CepurGG1.12G177400.1.p	CPR40_CepurR40.6G086900.1.p
OG0050419									CPGG1_CepurGG1.12G132400.1.p	CPR40_CepurR40.12G129400.1.p
OG0050420									CPGG1_CepurGG1.12G029900.1.p	CPR40_CepurR40.12G030200.1.p
OG0050421									CPGG1_CepurGG1.12G155800.1.p	CPR40_CepurR40.12G153600.1.p
OG0050422									CPGG1_CepurGG1.12G163000.1.p	CPR40_CepurR40.12G160100.1.p
OG0050423									CPGG1_CepurGG1.12G053900.1.p	CPR40_CepurR40.12G051300.1.p
OG0050424									CPGG1_CepurGG1.12G157000.1.p	CPR40_CepurR40.12G154600.1.p
OG0050425									CPGG1_CepurGG1.12G150000.1.p	CPR40_CepurR40.12G147400.1.p
OG0050426									CPGG1_CepurGG1.12G005800.1.p	CPR40_CepurR40.12G005400.1.p
OG0050427									CPGG1_CepurGG1.12G137800.1.p	CPR40_CepurR40.12G134500.1.p
OG0050428									CPGG1_CepurGG1.12G066500.1.p	CPR40_CepurR40.12G064600.1.p
OG0050429									CPGG1_CepurGG1.12G067800.1.p	CPR40_CepurR40.12G066000.1.p
OG0050430									CPGG1_CepurGG1.12G046700.1.p	CPR40_CepurR40.12G044000.1.p
OG0050431									CPGG1_CepurGG1.12G180100.1.p	CPR40_CepurR40.12G176400.1.p
OG0050432									CPGG1_CepurGG1.12G078100.1.p	CPR40_CepurR40.12G075300.1.p
OG0050433									CPGG1_CepurGG1.12G191600.1.p	CPR40_CepurR40.12G188300.1.p
OG0050434									CPGG1_CepurGG1.12G110400.1.p	CPR40_CepurR40.12G106500.1.p
OG0050435									CPGG1_CepurGG1.12G002700.1.p	CPR40_CepurR40.12G002800.1.p
OG0050436									CPGG1_CepurGG1.12G155600.1.p	CPR40_CepurR40.12G153400.1.p
OG0050437									CPGG1_CepurGG1.12G164900.1.p	CPR40_CepurR40.12G162600.1.p
OG0050438									CPGG1_CepurGG1.12G112300.1.p	CPR40_CepurR40.12G108300.1.p
OG0050439									CPGG1_CepurGG1.12G158300.1.p	CPR40_CepurR40.12G155800.1.p
OG0050440									CPGG1_CepurGG1.12G188400.1.p	CPR40_CepurR40.12G184600.1.p
OG0050441									CPGG1_CepurGG1.12G085900.1.p	CPR40_CepurR40.12G083300.1.p
OG0050442									CPGG1_CepurGG1.12G108900.1.p	CPR40_CepurR40.12G095900.1.p
OG0050443									CPGG1_CepurGG1.12G063500.1.p	CPR40_CepurR40.12G060500.1.p
OG0050444									CPGG1_CepurGG1.12G143900.1.p	CPR40_CepurR40.12G140500.1.p
OG0050445									CPGG1_CepurGG1.12G186700.1.p	CPR40_CepurR40.12G182900.1.p
OG0050446									CPGG1_CepurGG1.12G138500.1.p	CPR40_CepurR40.12G135400.1.p
OG0050447									CPGG1_CepurGG1.12G058200.1.p	CPR40_CepurR40.12G055400.1.p
OG0050448									CPGG1_CepurGG1.12G096200.1.p	CPR40_CepurR40.12G092800.1.p
OG0050449									CPGG1_CepurGG1.12G070700.1.p	CPR40_CepurR40.12G062800.1.p
OG0050450									CPGG1_CepurGG1.12G004000.1.p	CPR40_CepurR40.12G001400.1.p
OG0050451									CPGG1_CepurGG1.12G138800.1.p	CPR40_CepurR40.12G136400.1.p
OG0050452									CPGG1_CepurGG1.12G149500.1.p	CPR40_CepurR40.12G146900.1.p
OG0050453									CPGG1_CepurGG1.12G118900.1.p	CPR40_CepurR40.12G115800.1.p
OG0050454									CPGG1_CepurGG1.12G155500.1.p	CPR40_CepurR40.12G153300.1.p
OG0050455									CPGG1_CepurGG1.12G006400.1.p	CPR40_CepurR40.12G005900.1.p
OG0050456									CPGG1_CepurGG1.12G019900.1.p	CPR40_CepurR40.12G019300.1.p
OG0050457									CPGG1_CepurGG1.12G028100.1.p	CPR40_CepurR40.12G028200.1.p
OG0050458									CPGG1_CepurGG1.12G051100.1.p	CPR40_CepurR40.12G048500.1.p
OG0050459									CPGG1_CepurGG1.12G145800.1.p, CPGG1_CepurGG1.12G145800.2.p
OG0050460									CPGG1_CepurGG1.12G087400.1.p	CPR40_CepurR40.12G085300.1.p
OG0050461									CPGG1_CepurGG1.12G147400.1.p	CPR40_CepurR40.12G143900.1.p
OG0050462									CPGG1_CepurGG1.12G183300.1.p	CPR40_CepurR40.12G179700.1.p
OG0050463									CPGG1_CepurGG1.12G088700.1.p	CPR40_CepurR40.12G086600.1.p
OG0050464									CPGG1_CepurGG1.12G187700.1.p	CPR40_CepurR40.12G183900.1.p
OG0050465									CPGG1_CepurGG1.12G048300.1.p	CPR40_CepurR40.12G045700.1.p
OG0050466									CPGG1_CepurGG1.12G091200.1.p	CPR40_CepurR40.12G088300.1.p
OG0050467									CPGG1_CepurGG1.12G001200.1.p	CPR40_CepurR40.12G000700.1.p
OG0050468									CPGG1_CepurGG1.12G122500.1.p	CPR40_CepurR40.12G119700.1.p
OG0050469									CPGG1_CepurGG1.12G174700.1.p	CPR40_CepurR40.12G171500.2.p
OG0050470									CPGG1_CepurGG1.12G016100.1.p	CPR40_CepurR40.12G015600.1.p
OG0050471									CPGG1_CepurGG1.12G161600.1.p	CPR40_CepurR40.12G158800.1.p
OG0050472									CPGG1_CepurGG1.12G034500.1.p	CPR40_CepurR40.12G034000.1.p
OG0050473									CPGG1_CepurGG1.12G115100.1.p	CPR40_CepurR40.12G111800.1.p
OG0050474									CPGG1_CepurGG1.12G050800.1.p	CPR40_CepurR40.12G048200.1.p
OG0050475									CPGG1_CepurGG1.12G150400.1.p	CPR40_CepurR40.12G148100.1.p
OG0050476									CPGG1_CepurGG1.12G139700.1.p	CPR40_CepurR40.12G136900.1.p
OG0050477									CPGG1_CepurGG1.12G020400.1.p	CPR40_CepurR40.12G019600.1.p
OG0050478									CPGG1_CepurGG1.12G170800.1.p	CPR40_CepurR40.12G169100.1.p
OG0050479									CPGG1_CepurGG1.12G078200.1.p	CPR40_CepurR40.12G075400.1.p
OG0050480									CPGG1_CepurGG1.12G082500.1.p	CPR40_CepurR40.12G079900.1.p
OG0050481									CPGG1_CepurGG1.12G009200.1.p	CPR40_CepurR40.12G008500.1.p
OG0050482									CPGG1_CepurGG1.12G066000.1.p	CPR40_CepurR40.12G064300.1.p
OG0050483									CPGG1_CepurGG1.12G179100.1.p	CPR40_CepurR40.12G175400.1.p
OG0050484									CPGG1_CepurGG1.12G170500.1.p	CPR40_CepurR40.12G168800.1.p
OG0050485									CPGG1_CepurGG1.12G045800.1.p	CPR40_CepurR40.12G043300.1.p
OG0050486									CPGG1_CepurGG1.12G163600.1.p	CPR40_CepurR40.12G160500.1.p
OG0050487									CPGG1_CepurGG1.12G001500.1.p	CPR40_CepurR40.12G004100.1.p
OG0050488									CPGG1_CepurGG1.12G016700.1.p	CPR40_CepurR40.12G016100.1.p
OG0050489									CPGG1_CepurGG1.12G001700.1.p	CPR40_CepurR40.12G003900.1.p
OG0050490									CPGG1_CepurGG1.12G040200.1.p	CPR40_CepurR40.12G039200.1.p
OG0050491									CPGG1_CepurGG1.12G038700.1.p	CPR40_CepurR40.12G038000.1.p
OG0050492									CPGG1_CepurGG1.12G105300.1.p	CPR40_CepurR40.12G101500.1.p
OG0050493									CPGG1_CepurGG1.12G127100.1.p	CPR40_CepurR40.12G124500.1.p
OG0050494									CPGG1_CepurGG1.12G063700.1.p	CPR40_CepurR40.12G060700.1.p
OG0050495									CPGG1_CepurGG1.12G125600.1.p	CPR40_CepurR40.12G123100.1.p
OG0050496									CPGG1_CepurGG1.12G014100.1.p	CPR40_CepurR40.12G013500.1.p
OG0050497									CPGG1_CepurGG1.12G094500.1.p	CPR40_CepurR40.12G091100.1.p
OG0050498									CPGG1_CepurGG1.12G043500.1.p	CPR40_CepurR40.12G041600.1.p
OG0050499									CPGG1_CepurGG1.12G139200.1.p	CPR40_CepurR40.12G136000.1.p
OG0050500									CPGG1_CepurGG1.12G082700.1.p	CPR40_CepurR40.12G080200.1.p
OG0050501									CPGG1_CepurGG1.12G040500.1.p	CPR40_CepurR40.12G039700.1.p
OG0050502									CPGG1_CepurGG1.12G031300.1.p	CPR40_CepurR40.12G031500.1.p
OG0050503									CPGG1_CepurGG1.12G090800.1.p, CPGG1_CepurGG1.12G090800.2.p
OG0050504									CPGG1_CepurGG1.12G154800.1.p	CPR40_CepurR40.12G152600.1.p
OG0050505									CPGG1_CepurGG1.12G043800.1.p	CPR40_CepurR40.12G041900.1.p
OG0050506									CPGG1_CepurGG1.12G186200.1.p	CPR40_CepurR40.12G182500.1.p
OG0050507									CPGG1_CepurGG1.12G046900.1.p	CPR40_CepurR40.12G044200.1.p
OG0050508									CPGG1_CepurGG1.12G119900.1.p	CPR40_CepurR40.12G116900.1.p
OG0050509									CPGG1_CepurGG1.12G116800.1.p	CPR40_CepurR40.12G113700.1.p
OG0050510									CPGG1_CepurGG1.12G083900.1.p	CPR40_CepurR40.12G081400.1.p
OG0050511									CPGG1_CepurGG1.12G190800.1.p	CPR40_CepurR40.12G187200.1.p
OG0050512									CPGG1_CepurGG1.12G148200.1.p	CPR40_CepurR40.11G087200.1.p
OG0050513									CPGG1_CepurGG1.12G094600.1.p	CPR40_CepurR40.12G091200.1.p
OG0050514									CPGG1_CepurGG1.12G004900.1.p	CPR40_CepurR40.12G004600.1.p
OG0050515									CPGG1_CepurGG1.12G138000.1.p	CPR40_CepurR40.12G134700.1.p
OG0050516									CPGG1_CepurGG1.12G031000.1.p	CPR40_CepurR40.12G031200.1.p
OG0050517									CPGG1_CepurGG1.12G121600.1.p	CPR40_CepurR40.12G118800.1.p
OG0050518									CPGG1_CepurGG1.12G071900.1.p	CPR40_CepurR40.12G067700.1.p
OG0050519									CPGG1_CepurGG1.12G127700.1.p	CPR40_CepurR40.12G125300.1.p
OG0050520									CPGG1_CepurGG1.12G131400.1.p	CPR40_CepurR40.12G128400.1.p
OG0050521									CPGG1_CepurGG1.12G057000.1.p	CPR40_CepurR40.12G054300.1.p
OG0050522									CPGG1_CepurGG1.12G023100.1.p	CPR40_CepurR40.12G023100.1.p
OG0050523									CPGG1_CepurGG1.12G174500.1.p	CPR40_CepurR40.12G171300.1.p
OG0050524									CPGG1_CepurGG1.12G067400.1.p	CPR40_CepurR40.12G065400.1.p
OG0050525									CPGG1_CepurGG1.12G060900.1.p	CPR40_CepurR40.12G057600.1.p
OG0050526									CPGG1_CepurGG1.12G183800.1.p	CPR40_CepurR40.12G180200.1.p
OG0050527									CPGG1_CepurGG1.12G007600.1.p	CPR40_CepurR40.12G006900.1.p
OG0050528									CPGG1_CepurGG1.12G084300.1.p	CPR40_CepurR40.VG212900.1.p
OG0050529									CPGG1_CepurGG1.12G187900.1.p	CPR40_CepurR40.12G184100.1.p
OG0050530									CPGG1_CepurGG1.12G119100.1.p	CPR40_CepurR40.12G116100.1.p
OG0050531									CPGG1_CepurGG1.12G142500.1.p	CPR40_CepurR40.12G138900.1.p
OG0050532									CPGG1_CepurGG1.12G010400.1.p	CPR40_CepurR40.VG003200.1.p
OG0050533									CPGG1_CepurGG1.12G033200.1.p	CPR40_CepurR40.12G032800.1.p
OG0050534									CPGG1_CepurGG1.12G012500.1.p	CPR40_CepurR40.12G011800.1.p
OG0050535									CPGG1_CepurGG1.12G095700.1.p	CPR40_CepurR40.12G092300.1.p
OG0050536									CPGG1_CepurGG1.12G034900.1.p	CPR40_CepurR40.12G034400.1.p
OG0050537									CPGG1_CepurGG1.12G049400.1.p, CPGG1_CepurGG1.12G060200.1.p
OG0050538									CPGG1_CepurGG1.12G111300.1.p	CPR40_CepurR40.12G107300.1.p
OG0050539									CPGG1_CepurGG1.12G003500.1.p	CPR40_CepurR40.12G002000.1.p
OG0050540									CPGG1_CepurGG1.12G166700.1.p	CPR40_CepurR40.12G164200.1.p
OG0050541									CPGG1_CepurGG1.12G058500.1.p	CPR40_CepurR40.12G055800.1.p
OG0050542									CPGG1_CepurGG1.12G131700.1.p	CPR40_CepurR40.12G128700.1.p
OG0050543									CPGG1_CepurGG1.12G006000.1.p	CPR40_CepurR40.12G005600.1.p
OG0050544									CPGG1_CepurGG1.12G138300.1.p	CPR40_CepurR40.12G135000.1.p
OG0050545									CPGG1_CepurGG1.12G024700.1.p	CPR40_CepurR40.12G024800.1.p
OG0050546									CPGG1_CepurGG1.12G079300.1.p	CPR40_CepurR40.12G076900.1.p
OG0050547									CPGG1_CepurGG1.12G042300.1.p, CPGG1_CepurGG1.4G073500.1.p
OG0050548									CPGG1_CepurGG1.12G116300.1.p	CPR40_CepurR40.12G112700.1.p
OG0050549									CPGG1_CepurGG1.12G064000.1.p	CPR40_CepurR40.12G060900.1.p
OG0050550									CPGG1_CepurGG1.12G073100.1.p	CPR40_CepurR40.12G068800.1.p
OG0050551									CPGG1_CepurGG1.12G154000.1.p	CPR40_CepurR40.12G151700.1.p
OG0050552									CPGG1_CepurGG1.12G005200.1.p	CPR40_CepurR40.12G004900.1.p
OG0050553									CPGG1_CepurGG1.12G056400.1.p	CPR40_CepurR40.12G053800.1.p
OG0050554									CPGG1_CepurGG1.12G009000.1.p	CPR40_CepurR40.12G008300.1.p
OG0050555									CPGG1_CepurGG1.12G114400.1.p	CPR40_CepurR40.12G111200.1.p
OG0050556									CPGG1_CepurGG1.12G156800.1.p	CPR40_CepurR40.12G154400.1.p
OG0050557									CPGG1_CepurGG1.12G092300.1.p	CPR40_CepurR40.12G089200.1.p
OG0050558									CPGG1_CepurGG1.12G006900.1.p	CPR40_CepurR40.12G006300.1.p
OG0050559									CPGG1_CepurGG1.12G076100.1.p	CPR40_CepurR40.12G073300.1.p
OG0050560									CPGG1_CepurGG1.12G093800.1.p	CPR40_CepurR40.12G090400.1.p
OG0050561									CPGG1_CepurGG1.12G178200.1.p	CPR40_CepurR40.12G174800.1.p
OG0050562									CPGG1_CepurGG1.12G139900.1.p	CPR40_CepurR40.12G137200.1.p
OG0050563									CPGG1_CepurGG1.12G167900.1.p	CPR40_CepurR40.12G165500.1.p
OG0050564									CPGG1_CepurGG1.12G065400.1.p	CPR40_CepurR40.12G063800.1.p
OG0050565									CPGG1_CepurGG1.12G129300.1.p	CPR40_CepurR40.12G126700.1.p
OG0050566									CPGG1_CepurGG1.12G165100.1.p															PP_Pp3c20_8360V3.1.p
OG0050567									CPGG1_CepurGG1.12G184300.1.p	CPR40_CepurR40.12G180700.1.p
OG0050568									CPGG1_CepurGG1.12G038100.1.p	CPR40_CepurR40.12G037400.1.p
OG0050569									CPGG1_CepurGG1.12G100100.1.p	CPR40_CepurR40.12G096200.1.p
OG0050570									CPGG1_CepurGG1.12G055000.1.p	CPR40_CepurR40.12G052400.1.p
OG0050571									CPGG1_CepurGG1.12G016800.1.p	CPR40_CepurR40.12G016200.1.p
OG0050572									CPGG1_CepurGG1.12G145300.1.p	CPR40_CepurR40.12G141800.1.p
OG0050573									CPGG1_CepurGG1.12G009700.1.p	CPR40_CepurR40.12G009100.1.p
OG0050574									CPGG1_CepurGG1.12G186000.1.p	CPR40_CepurR40.12G182400.1.p
OG0050575									CPGG1_CepurGG1.12G036900.1.p	CPR40_CepurR40.12G036400.1.p
OG0050576									CPGG1_CepurGG1.12G064900.1.p	CPR40_CepurR40.12G063300.1.p
OG0050577									CPGG1_CepurGG1.12G192200.1.p	CPR40_CepurR40.VG117000.1.p
OG0050578									CPGG1_CepurGG1.12G157600.1.p	CPR40_CepurR40.12G155100.1.p
OG0050579									CPGG1_CepurGG1.12G070200.1.p	CPR40_CepurR40.12G062600.1.p
OG0050580									CPGG1_CepurGG1.12G138200.1.p	CPR40_CepurR40.12G134900.1.p
OG0050581									CPGG1_CepurGG1.12G013200.1.p	CPR40_CepurR40.12G012500.1.p
OG0050582									CPGG1_CepurGG1.12G034600.1.p	CPR40_CepurR40.12G034100.1.p
OG0050583									CPGG1_CepurGG1.12G171900.1.p	CPR40_CepurR40.3G183400.1.p
OG0050584									CPGG1_CepurGG1.12G102700.1.p	CPR40_CepurR40.12G099200.1.p
OG0050585									CPGG1_CepurGG1.12G036100.1.p	CPR40_CepurR40.12G035500.1.p
OG0050586									CPGG1_CepurGG1.12G133700.1.p	CPR40_CepurR40.12G130700.1.p
OG0050587									CPGG1_CepurGG1.12G041300.1.p	CPR40_CepurR40.12G040800.1.p
OG0050588									CPGG1_CepurGG1.12G110800.1.p	CPR40_CepurR40.12G106800.1.p
OG0050589									CPGG1_CepurGG1.12G084800.1.p	CPR40_CepurR40.12G082200.1.p
OG0050590									CPGG1_CepurGG1.12G069600.1.p	CPR40_CepurR40.12G061900.1.p
OG0050591									CPGG1_CepurGG1.12G158800.1.p	CPR40_CepurR40.12G156300.1.p
OG0050592									CPGG1_CepurGG1.12G057900.1.p	CPR40_CepurR40.12G055100.1.p
OG0050593									CPGG1_CepurGG1.12G014200.1.p	CPR40_CepurR40.12G013700.1.p
OG0050594									CPGG1_CepurGG1.12G061700.1.p	CPR40_CepurR40.12G058500.1.p
OG0050595									CPGG1_CepurGG1.12G024900.1.p	CPR40_CepurR40.12G025000.1.p
OG0050596									CPGG1_CepurGG1.12G092400.1.p	CPR40_CepurR40.12G089300.1.p
OG0050597									CPGG1_CepurGG1.12G057400.1.p	CPR40_CepurR40.12G054800.1.p
OG0050598									CPGG1_CepurGG1.12G162300.1.p	CPR40_CepurR40.12G159400.1.p
OG0050599									CPGG1_CepurGG1.12G170400.1.p	CPR40_CepurR40.12G168600.1.p
OG0050600									CPGG1_CepurGG1.12G129500.1.p	CPR40_CepurR40.12G126900.1.p
OG0050601									CPGG1_CepurGG1.12G080500.1.p	CPR40_CepurR40.12G078100.1.p
OG0050602									CPGG1_CepurGG1.12G005300.1.p	CPR40_CepurR40.12G005000.1.p
OG0050603									CPGG1_CepurGG1.12G054800.1.p	CPR40_CepurR40.12G052200.1.p
OG0050604									CPGG1_CepurGG1.12G009800.1.p	CPR40_CepurR40.12G009200.1.p
OG0050605									CPGG1_CepurGG1.12G152200.1.p	CPR40_CepurR40.12G149700.1.p
OG0050606									CPGG1_CepurGG1.12G105800.1.p	CPR40_CepurR40.12G102100.1.p
OG0050607									CPGG1_CepurGG1.12G087600.1.p	CPR40_CepurR40.12G085400.1.p
OG0050608									CPGG1_CepurGG1.12G027400.1.p, CPGG1_CepurGG1.12G027400.2.p
OG0050609									CPGG1_CepurGG1.12G012100.1.p	CPR40_CepurR40.12G011500.1.p
OG0050610									CPGG1_CepurGG1.12G096100.1.p	CPR40_CepurR40.12G092700.1.p
OG0050611									CPGG1_CepurGG1.12G088600.1.p	CPR40_CepurR40.12G086400.1.p
OG0050612									CPGG1_CepurGG1.12G118800.1.p	CPR40_CepurR40.12G115700.1.p
OG0050613									CPGG1_CepurGG1.12G082100.1.p	CPR40_CepurR40.12G079600.1.p
OG0050614									CPGG1_CepurGG1.12G081500.1.p	CPR40_CepurR40.12G079100.1.p
OG0050615									CPGG1_CepurGG1.12G144500.1.p	CPR40_CepurR40.12G140900.1.p
OG0050616									CPGG1_CepurGG1.12G061300.1.p	CPR40_CepurR40.12G058000.1.p
OG0050617									CPGG1_CepurGG1.12G128100.1.p	CPR40_CepurR40.12G125600.1.p
OG0050618									CPGG1_CepurGG1.12G061000.1.p	CPR40_CepurR40.12G057700.1.p
OG0050619									CPGG1_CepurGG1.12G153000.1.p	CPR40_CepurR40.12G150800.1.p
OG0050620									CPGG1_CepurGG1.12G056800.1.p	CPR40_CepurR40.12G054100.1.p
OG0050621									CPGG1_CepurGG1.12G150800.1.p	CPR40_CepurR40.12G148500.1.p
OG0050622									CPGG1_CepurGG1.12G189200.1.p	CPR40_CepurR40.12G185400.1.p
OG0050623									CPGG1_CepurGG1.12G084500.1.p	CPR40_CepurR40.VG306700.1.p
OG0050624									CPGG1_CepurGG1.12G086900.1.p	CPR40_CepurR40.12G084900.1.p
OG0050625									CPGG1_CepurGG1.12G017700.1.p	CPR40_CepurR40.12G016800.1.p
OG0050626									CPGG1_CepurGG1.12G134500.1.p	CPR40_CepurR40.12G131700.1.p
OG0050627									CPGG1_CepurGG1.12G143800.1.p	CPR40_CepurR40.12G140300.1.p
OG0050628									CPGG1_CepurGG1.12G172600.1.p	CPR40_CepurR40.12G169500.1.p
OG0050629									CPGG1_CepurGG1.12G106900.1.p	CPR40_CepurR40.12G103300.1.p
OG0050630									CPGG1_CepurGG1.12G183700.1.p	CPR40_CepurR40.12G180100.1.p
OG0050631									CPGG1_CepurGG1.12G092500.1.p	CPR40_CepurR40.12G089400.1.p
OG0050632									CPGG1_CepurGG1.12G000900.1.p	CPR40_CepurR40.12G000400.1.p
OG0050633									CPGG1_CepurGG1.12G178900.1.p	CPR40_CepurR40.12G175200.1.p
OG0050634									CPGG1_CepurGG1.12G166000.1.p	CPR40_CepurR40.12G163500.1.p
OG0050635									CPGG1_CepurGG1.12G064300.1.p	CPR40_CepurR40.12G061200.1.p
OG0050636									CPGG1_CepurGG1.12G012700.1.p	CPR40_CepurR40.12G011900.1.p
OG0050637									CPGG1_CepurGG1.12G014300.1.p	CPR40_CepurR40.12G013800.1.p
OG0050638									CPGG1_CepurGG1.12G051500.1.p	CPR40_CepurR40.12G048700.1.p
OG0050639									CPGG1_CepurGG1.12G014400.1.p	CPR40_CepurR40.12G013900.1.p
OG0050640									CPGG1_CepurGG1.12G072100.1.p	CPR40_CepurR40.12G067900.1.p
OG0050641									CPGG1_CepurGG1.12G095900.1.p	CPR40_CepurR40.12G092500.1.p
OG0050642									CPGG1_CepurGG1.12G016000.1.p	CPR40_CepurR40.12G015500.1.p
OG0050643									CPGG1_CepurGG1.12G156400.1.p	CPR40_CepurR40.12G153900.1.p
OG0050644									CPGG1_CepurGG1.12G155000.1.p	CPR40_CepurR40.12G152800.1.p
OG0050645									CPGG1_CepurGG1.12G004100.1.p	CPR40_CepurR40.12G001300.1.p
OG0050646									CPGG1_CepurGG1.12G007500.1.p	CPR40_CepurR40.12G006800.1.p
OG0050647									CPGG1_CepurGG1.12G055800.1.p	CPR40_CepurR40.12G053100.1.p
OG0050648									CPGG1_CepurGG1.12G156600.1.p	CPR40_CepurR40.12G154200.1.p
OG0050649									CPGG1_CepurGG1.12G186600.1.p	CPR40_CepurR40.12G182800.1.p
OG0050650									CPGG1_CepurGG1.12G156200.1.p	CPR40_CepurR40.12G153800.1.p
OG0050651									CPGG1_CepurGG1.12G050300.1.p	CPR40_CepurR40.12G046700.1.p
OG0050652									CPGG1_CepurGG1.12G035900.1.p	CPR40_CepurR40.12G035300.1.p
OG0050653									CPGG1_CepurGG1.12G049000.1.p	CPR40_CepurR40.12G046300.1.p
OG0050654									CPGG1_CepurGG1.12G130400.1.p	CPR40_CepurR40.12G127700.1.p
OG0050655									CPGG1_CepurGG1.12G076700.1.p	CPR40_CepurR40.12G073900.1.p
OG0050656									CPGG1_CepurGG1.6G028200.1.p	CPR40_CepurR40.6G031300.1.p
OG0050657									CPGG1_CepurGG1.6G134500.1.p	CPR40_CepurR40.6G139900.1.p
OG0050658									CPGG1_CepurGG1.6G013300.1.p	CPR40_CepurR40.6G015100.1.p
OG0050659									CPGG1_CepurGG1.6G069100.1.p	CPR40_CepurR40.6G073800.1.p
OG0050660									CPGG1_CepurGG1.6G132700.1.p	CPR40_CepurR40.6G138300.1.p
OG0050661									CPGG1_CepurGG1.6G128400.1.p	CPR40_CepurR40.6G133700.1.p
OG0050662									CPGG1_CepurGG1.6G152200.1.p, CPGG1_CepurGG1.6G152300.1.p
OG0050663									CPGG1_CepurGG1.6G087200.1.p	CPR40_CepurR40.6G091300.1.p
OG0050664									CPGG1_CepurGG1.6G145300.1.p	CPR40_CepurR40.6G151100.1.p
OG0050665									CPGG1_CepurGG1.6G101100.1.p	CPR40_CepurR40.6G104900.1.p
OG0050666									CPGG1_CepurGG1.6G039800.1.p	CPR40_CepurR40.6G042700.1.p
OG0050667									CPGG1_CepurGG1.6G052000.1.p	CPR40_CepurR40.6G054900.1.p
OG0050668									CPGG1_CepurGG1.6G162800.1.p	CPR40_CepurR40.6G169200.1.p
OG0050669									CPGG1_CepurGG1.6G118500.1.p	CPR40_CepurR40.6G123900.1.p
OG0050670									CPGG1_CepurGG1.6G156800.1.p	CPR40_CepurR40.6G163400.1.p
OG0050671									CPGG1_CepurGG1.6G210800.1.p	CPR40_CepurR40.6G220500.1.p
OG0050672									CPGG1_CepurGG1.6G197300.1.p	CPR40_CepurR40.6G206000.1.p
OG0050673									CPGG1_CepurGG1.6G012200.1.p	CPR40_CepurR40.6G013900.1.p
OG0050674									CPGG1_CepurGG1.6G177200.1.p	CPR40_CepurR40.6G184200.1.p
OG0050675									CPGG1_CepurGG1.6G039600.1.p	CPR40_CepurR40.6G042400.1.p
OG0050676									CPGG1_CepurGG1.6G030700.1.p	CPR40_CepurR40.6G033500.1.p
OG0050677									CPGG1_CepurGG1.6G149700.1.p	CPR40_CepurR40.6G154800.1.p
OG0050678									CPGG1_CepurGG1.6G174100.1.p	CPR40_CepurR40.6G181200.1.p
OG0050679									CPGG1_CepurGG1.6G003800.1.p	CPR40_CepurR40.6G004100.1.p
OG0050680									CPGG1_CepurGG1.6G115100.1.p	CPR40_CepurR40.6G119900.1.p
OG0050681									CPGG1_CepurGG1.6G112300.6.p	CPR40_CepurR40.6G117200.9.p
OG0050682									CPGG1_CepurGG1.6G193400.1.p	CPR40_CepurR40.6G202000.1.p
OG0050683									CPGG1_CepurGG1.6G209600.1.p	CPR40_CepurR40.6G219200.1.p
OG0050684									CPGG1_CepurGG1.6G065700.1.p	CPR40_CepurR40.6G069800.1.p
OG0050685									CPGG1_CepurGG1.6G025700.1.p	CPR40_CepurR40.6G028600.1.p
OG0050686									CPGG1_CepurGG1.6G091600.1.p	CPR40_CepurR40.6G095300.1.p
OG0050687									CPGG1_CepurGG1.6G052800.1.p	CPR40_CepurR40.6G056700.1.p
OG0050688									CPGG1_CepurGG1.6G084600.1.p	CPR40_CepurR40.6G089100.1.p
OG0050689									CPGG1_CepurGG1.6G030900.1.p	CPR40_CepurR40.6G033700.1.p
OG0050690									CPGG1_CepurGG1.6G055600.1.p	CPR40_CepurR40.6G059300.1.p
OG0050691									CPGG1_CepurGG1.6G114300.1.p	CPR40_CepurR40.6G119100.1.p
OG0050692									CPGG1_CepurGG1.6G188900.1.p	CPR40_CepurR40.6G197100.1.p
OG0050693									CPGG1_CepurGG1.6G054100.1.p	CPR40_CepurR40.6G058000.1.p
OG0050694									CPGG1_CepurGG1.6G162700.1.p	CPR40_CepurR40.6G169100.1.p
OG0050695									CPGG1_CepurGG1.6G193000.1.p	CPR40_CepurR40.6G201600.1.p
OG0050696									CPGG1_CepurGG1.6G079600.1.p	CPR40_CepurR40.6G084200.1.p
OG0050697									CPGG1_CepurGG1.6G200300.1.p	CPR40_CepurR40.6G208900.1.p
OG0050698									CPGG1_CepurGG1.6G053800.1.p	CPR40_CepurR40.6G057700.1.p
OG0050699									CPGG1_CepurGG1.6G111000.1.p	CPR40_CepurR40.6G115800.1.p
OG0050700									CPGG1_CepurGG1.6G118000.1.p	CPR40_CepurR40.6G123300.1.p
OG0050701									CPGG1_CepurGG1.6G167200.1.p	CPR40_CepurR40.6G173600.1.p
OG0050702									CPGG1_CepurGG1.6G193100.1.p	CPR40_CepurR40.6G201700.1.p
OG0050703									CPGG1_CepurGG1.6G048900.1.p	CPR40_CepurR40.6G051800.1.p
OG0050704									CPGG1_CepurGG1.6G068500.1.p	CPR40_CepurR40.6G073200.1.p
OG0050705									CPGG1_CepurGG1.6G044500.1.p	CPR40_CepurR40.6G047700.1.p
OG0050706									CPGG1_CepurGG1.6G117300.1.p	CPR40_CepurR40.6G122400.1.p
OG0050707									CPGG1_CepurGG1.6G161400.1.p	CPR40_CepurR40.6G167800.1.p
OG0050708									CPGG1_CepurGG1.6G172700.1.p	CPR40_CepurR40.6G179800.1.p
OG0050709									CPGG1_CepurGG1.6G175600.1.p	CPR40_CepurR40.6G182600.1.p
OG0050710									CPGG1_CepurGG1.6G179500.1.p	CPR40_CepurR40.6G186500.1.p
OG0050711									CPGG1_CepurGG1.6G004200.1.p	CPR40_CepurR40.6G004400.1.p
OG0050712									CPGG1_CepurGG1.6G051200.1.p	CPR40_CepurR40.6G054100.1.p
OG0050713									CPGG1_CepurGG1.6G153300.1.p	CPR40_CepurR40.6G158700.1.p
OG0050714									CPGG1_CepurGG1.6G150200.1.p	CPR40_CepurR40.6G155400.1.p
OG0050715									CPGG1_CepurGG1.6G148500.1.p	CPR40_CepurR40.6G153600.1.p
OG0050716									CPGG1_CepurGG1.6G175000.1.p	CPR40_CepurR40.6G181900.1.p
OG0050717									CPGG1_CepurGG1.6G006100.1.p	CPR40_CepurR40.6G006600.1.p
OG0050718									CPGG1_CepurGG1.6G002300.1.p	CPR40_CepurR40.6G002300.1.p
OG0050719									CPGG1_CepurGG1.6G064300.1.p	CPR40_CepurR40.6G068400.1.p
OG0050720									CPGG1_CepurGG1.6G087500.1.p	CPR40_CepurR40.6G091600.1.p
OG0050721									CPGG1_CepurGG1.6G155800.1.p	CPR40_CepurR40.6G162000.1.p
OG0050722									CPGG1_CepurGG1.6G017300.1.p	CPR40_CepurR40.6G019900.1.p
OG0050723									CPGG1_CepurGG1.6G053100.1.p	CPR40_CepurR40.6G057000.1.p
OG0050724									CPGG1_CepurGG1.6G178400.1.p	CPR40_CepurR40.6G185500.1.p
OG0050725									CPGG1_CepurGG1.6G010400.1.p	CPR40_CepurR40.6G012200.1.p
OG0050726									CPGG1_CepurGG1.6G126900.1.p	CPR40_CepurR40.6G132100.1.p
OG0050727									CPGG1_CepurGG1.6G074700.1.p	CPR40_CepurR40.6G079200.1.p
OG0050728									CPGG1_CepurGG1.6G042300.1.p	CPR40_CepurR40.6G044500.1.p
OG0050729									CPGG1_CepurGG1.6G198400.1.p	CPR40_CepurR40.6G207100.1.p
OG0050730									CPGG1_CepurGG1.6G032000.1.p	CPR40_CepurR40.6G035000.1.p
OG0050731									CPGG1_CepurGG1.6G126800.1.p	CPR40_CepurR40.6G132000.1.p
OG0050732									CPGG1_CepurGG1.6G041700.1.p	CPR40_CepurR40.6G045100.1.p
OG0050733									CPGG1_CepurGG1.6G176700.1.p	CPR40_CepurR40.6G183800.1.p
OG0050734									CPGG1_CepurGG1.6G029800.1.p	CPR40_CepurR40.6G032700.1.p
OG0050735									CPGG1_CepurGG1.6G071800.1.p	CPR40_CepurR40.6G076400.1.p
OG0050736									CPGG1_CepurGG1.6G075400.1.p	CPR40_CepurR40.6G080300.1.p
OG0050737									CPGG1_CepurGG1.6G056400.1.p, CPGG1_CepurGG1.6G056600.1.p
OG0050738									CPGG1_CepurGG1.6G206700.1.p	CPR40_CepurR40.6G215800.1.p
OG0050739									CPGG1_CepurGG1.6G090300.1.p	CPR40_CepurR40.6G093900.1.p
OG0050740									CPGG1_CepurGG1.6G016000.1.p	CPR40_CepurR40.6G018400.1.p
OG0050741									CPGG1_CepurGG1.6G191300.1.p	CPR40_CepurR40.6G200100.1.p
OG0050742									CPGG1_CepurGG1.6G053600.1.p	CPR40_CepurR40.6G057400.1.p
OG0050743									CPGG1_CepurGG1.6G183900.1.p	CPR40_CepurR40.6G191300.1.p
OG0050744									CPGG1_CepurGG1.6G210200.1.p	CPR40_CepurR40.6G220000.1.p
OG0050745									CPGG1_CepurGG1.6G160800.1.p	CPR40_CepurR40.6G167200.1.p
OG0050746									CPGG1_CepurGG1.6G023100.1.p	CPR40_CepurR40.6G025700.1.p
OG0050747									CPGG1_CepurGG1.6G163400.1.p	CPR40_CepurR40.6G169800.1.p
OG0050748									CPGG1_CepurGG1.6G019100.1.p	CPR40_CepurR40.VG004200.1.p
OG0050749									CPGG1_CepurGG1.6G195800.1.p	CPR40_CepurR40.6G204500.1.p
OG0050750									CPGG1_CepurGG1.6G050700.1.p	CPR40_CepurR40.6G053600.1.p
OG0050751									CPGG1_CepurGG1.6G073000.1.p	CPR40_CepurR40.6G077400.1.p
OG0050752									CPGG1_CepurGG1.6G194800.1.p	CPR40_CepurR40.6G203500.1.p
OG0050753									CPGG1_CepurGG1.6G069400.1.p	CPR40_CepurR40.6G074000.1.p
OG0050754									CPGG1_CepurGG1.6G017100.1.p	CPR40_CepurR40.6G019600.1.p
OG0050755									CPGG1_CepurGG1.6G085100.1.p	CPR40_CepurR40.6G089400.1.p
OG0050756									CPGG1_CepurGG1.6G102700.1.p	CPR40_CepurR40.6G106400.1.p
OG0050757									CPGG1_CepurGG1.6G037100.1.p	CPR40_CepurR40.6G040000.1.p
OG0050758									CPGG1_CepurGG1.6G118100.1.p	CPR40_CepurR40.6G123400.1.p
OG0050759									CPGG1_CepurGG1.6G190600.1.p	CPR40_CepurR40.6G198700.1.p
OG0050760									CPGG1_CepurGG1.6G108700.1.p	CPR40_CepurR40.6G112600.1.p
OG0050761									CPGG1_CepurGG1.6G161600.1.p	CPR40_CepurR40.6G168000.1.p
OG0050762									CPGG1_CepurGG1.6G027300.1.p	CPR40_CepurR40.6G030300.1.p
OG0050763									CPGG1_CepurGG1.6G170400.1.p	CPR40_CepurR40.6G177300.1.p
OG0050764									CPGG1_CepurGG1.6G008700.1.p	CPR40_CepurR40.6G010600.1.p
OG0050765									CPGG1_CepurGG1.6G211600.1.p	CPR40_CepurR40.6G222300.1.p
OG0050766									CPGG1_CepurGG1.6G190100.1.p	CPR40_CepurR40.6G198300.1.p
OG0050767									CPGG1_CepurGG1.6G169800.1.p	CPR40_CepurR40.6G176500.1.p
OG0050768									CPGG1_CepurGG1.6G172600.1.p	CPR40_CepurR40.6G179700.1.p
OG0050769									CPGG1_CepurGG1.6G026100.1.p	CPR40_CepurR40.6G029000.1.p
OG0050770									CPGG1_CepurGG1.6G091500.1.p	CPR40_CepurR40.6G095000.1.p
OG0050771									CPGG1_CepurGG1.6G155500.1.p	CPR40_CepurR40.6G161700.1.p
OG0050772									CPGG1_CepurGG1.6G003900.1.p	CPR40_CepurR40.6G004000.1.p
OG0050773									CPGG1_CepurGG1.6G171000.1.p	CPR40_CepurR40.6G178100.1.p
OG0050774									CPGG1_CepurGG1.6G103100.1.p	CPR40_CepurR40.6G106800.1.p
OG0050775									CPGG1_CepurGG1.6G013000.1.p	CPR40_CepurR40.6G014800.1.p
OG0050776									CPGG1_CepurGG1.6G062800.1.p	CPR40_CepurR40.6G066600.1.p
OG0050777									CPGG1_CepurGG1.6G032300.1.p	CPR40_CepurR40.6G035300.1.p
OG0050778									CPGG1_CepurGG1.6G064600.1.p	CPR40_CepurR40.6G068700.1.p
OG0050779									CPGG1_CepurGG1.6G134700.1.p	CPR40_CepurR40.6G140000.1.p
OG0050780									CPGG1_CepurGG1.6G049700.1.p	CPR40_CepurR40.6G053100.1.p
OG0050781									CPGG1_CepurGG1.6G030300.1.p	CPR40_CepurR40.6G033200.1.p
OG0050782									CPGG1_CepurGG1.6G138100.1.p	CPR40_CepurR40.6G143300.1.p
OG0050783									CPGG1_CepurGG1.6G204100.1.p	CPR40_CepurR40.6G213200.1.p
OG0050784									CPGG1_CepurGG1.6G088100.1.p	CPR40_CepurR40.6G092200.1.p
OG0050785									CPGG1_CepurGG1.6G077400.1.p	CPR40_CepurR40.6G082000.1.p
OG0050786									CPGG1_CepurGG1.6G083100.1.p	CPR40_CepurR40.6G087600.1.p
OG0050787									CPGG1_CepurGG1.6G180400.1.p	CPR40_CepurR40.6G187200.1.p
OG0050788									CPGG1_CepurGG1.6G162100.1.p	CPR40_CepurR40.6G168400.1.p
OG0050789									CPGG1_CepurGG1.6G174200.1.p	CPR40_CepurR40.6G181300.1.p
OG0050790									CPGG1_CepurGG1.6G199100.1.p	CPR40_CepurR40.6G207700.1.p
OG0050791									CPGG1_CepurGG1.6G101600.1.p	CPR40_CepurR40.6G105300.1.p
OG0050792									CPGG1_CepurGG1.6G120800.1.p	CPR40_CepurR40.6G125400.1.p
OG0050793									CPGG1_CepurGG1.6G166500.1.p	CPR40_CepurR40.6G173000.1.p
OG0050794									CPGG1_CepurGG1.6G185600.1.p	CPR40_CepurR40.6G193400.1.p
OG0050795									CPGG1_CepurGG1.6G061100.1.p	CPR40_CepurR40.6G065100.1.p
OG0050796									CPGG1_CepurGG1.6G090800.1.p											MPO_Mapoly0115s0042.1.p
OG0050797									CPGG1_CepurGG1.6G212500.1.p	CPR40_CepurR40.6G221800.1.p
OG0050798									CPGG1_CepurGG1.6G094300.1.p	CPR40_CepurR40.6G098000.1.p
OG0050799									CPGG1_CepurGG1.6G184100.1.p	CPR40_CepurR40.6G191500.1.p
OG0050800									CPGG1_CepurGG1.6G078300.1.p, CPGG1_CepurGG1.6G078300.2.p
OG0050801									CPGG1_CepurGG1.6G023700.1.p	CPR40_CepurR40.6G026500.1.p
OG0050802									CPGG1_CepurGG1.6G042000.1.p	CPR40_CepurR40.6G044900.1.p
OG0050803									CPGG1_CepurGG1.6G014200.1.p	CPR40_CepurR40.6G016500.1.p
OG0050804									CPGG1_CepurGG1.6G123700.1.p	CPR40_CepurR40.6G128600.1.p
OG0050805									CPGG1_CepurGG1.6G206900.1.p	CPR40_CepurR40.6G216100.1.p
OG0050806									CPGG1_CepurGG1.6G027600.1.p	CPR40_CepurR40.6G030700.1.p
OG0050807									CPGG1_CepurGG1.6G047600.1.p	CPR40_CepurR40.6G050600.1.p
OG0050808									CPGG1_CepurGG1.6G047600.3.p	CPR40_CepurR40.6G050600.6.p
OG0050809									CPGG1_CepurGG1.6G047600.5.p	CPR40_CepurR40.6G050600.9.p
OG0050810									CPGG1_CepurGG1.6G196700.1.p	CPR40_CepurR40.6G205400.1.p
OG0050811									CPGG1_CepurGG1.6G066200.1.p	CPR40_CepurR40.6G070400.1.p
OG0050812									CPGG1_CepurGG1.6G111200.1.p	CPR40_CepurR40.6G116000.1.p
OG0050813									CPGG1_CepurGG1.6G001200.1.p, CPGG1_CepurGG1.6G001300.1.p
OG0050814									CPGG1_CepurGG1.6G110700.1.p	CPR40_CepurR40.6G115500.1.p
OG0050815									CPGG1_CepurGG1.6G015600.1.p	CPR40_CepurR40.6G018000.1.p
OG0050816									CPGG1_CepurGG1.6G196500.1.p	CPR40_CepurR40.6G205100.1.p
OG0050817									CPGG1_CepurGG1.6G146900.1.p	CPR40_CepurR40.6G152400.1.p
OG0050818									CPGG1_CepurGG1.6G047900.1.p	CPR40_CepurR40.6G050900.1.p
OG0050819									CPGG1_CepurGG1.6G106700.1.p	CPR40_CepurR40.6G110300.1.p
OG0050820									CPGG1_CepurGG1.6G090600.1.p	CPR40_CepurR40.6G094400.1.p
OG0050821									CPGG1_CepurGG1.6G035500.1.p	CPR40_CepurR40.6G038700.1.p
OG0050822									CPGG1_CepurGG1.6G157400.1.p	CPR40_CepurR40.6G164200.1.p
OG0050823									CPGG1_CepurGG1.6G212300.1.p	CPR40_CepurR40.6G222000.1.p
OG0050824									CPGG1_CepurGG1.6G005200.1.p	CPR40_CepurR40.6G005900.1.p
OG0050825									CPGG1_CepurGG1.6G151700.1.p	CPR40_CepurR40.6G156900.1.p
OG0050826									CPGG1_CepurGG1.6G190900.1.p	CPR40_CepurR40.6G198900.1.p
OG0050827									CPGG1_CepurGG1.6G176300.1.p	CPR40_CepurR40.6G183400.1.p
OG0050828									CPGG1_CepurGG1.6G064500.1.p	CPR40_CepurR40.6G068600.1.p
OG0050829									CPGG1_CepurGG1.6G087800.1.p	CPR40_CepurR40.6G091800.1.p
OG0050830									CPGG1_CepurGG1.6G205600.1.p	CPR40_CepurR40.6G214700.1.p
OG0050831									CPGG1_CepurGG1.6G188600.1.p	CPR40_CepurR40.6G196800.1.p
OG0050832									CPGG1_CepurGG1.6G211000.1.p	CPR40_CepurR40.6G220700.1.p
OG0050833									CPGG1_CepurGG1.6G072800.1.p	CPR40_CepurR40.6G077300.1.p
OG0050834									CPGG1_CepurGG1.6G197200.1.p	CPR40_CepurR40.6G205900.1.p
OG0050835									CPGG1_CepurGG1.6G191200.1.p	CPR40_CepurR40.6G200000.1.p
OG0050836									CPGG1_CepurGG1.6G183200.1.p	CPR40_CepurR40.6G190600.1.p
OG0050837									CPGG1_CepurGG1.6G102200.1.p	CPR40_CepurR40.6G105900.1.p
OG0050838									CPGG1_CepurGG1.6G186700.1.p	CPR40_CepurR40.6G194600.1.p
OG0050839									CPGG1_CepurGG1.6G162000.1.p	CPR40_CepurR40.6G168300.1.p
OG0050840									CPGG1_CepurGG1.6G209400.1.p	CPR40_CepurR40.6G219000.1.p
OG0050841									CPGG1_CepurGG1.6G057300.1.p	CPR40_CepurR40.6G061100.1.p
OG0050842									CPGG1_CepurGG1.6G072500.1.p	CPR40_CepurR40.6G077000.1.p
OG0050843									CPGG1_CepurGG1.6G067200.1.p	CPR40_CepurR40.6G071800.1.p
OG0050844									CPGG1_CepurGG1.6G102400.1.p	CPR40_CepurR40.6G106100.1.p
OG0050845									CPGG1_CepurGG1.6G180100.1.p, CPGG1_CepurGG1.6G180100.2.p
OG0050846									CPGG1_CepurGG1.6G059800.1.p	CPR40_CepurR40.6G063700.1.p
OG0050847									CPGG1_CepurGG1.6G047800.1.p	CPR40_CepurR40.6G050800.1.p
OG0050848									CPGG1_CepurGG1.6G094800.1.p	CPR40_CepurR40.6G098500.1.p
OG0050849									CPGG1_CepurGG1.6G124000.1.p	CPR40_CepurR40.6G129000.1.p
OG0050850									CPGG1_CepurGG1.6G045300.1.p	CPR40_CepurR40.6G048400.1.p
OG0050851									CPGG1_CepurGG1.6G070700.1.p	CPR40_CepurR40.6G075400.1.p
OG0050852									CPGG1_CepurGG1.6G058300.1.p	CPR40_CepurR40.6G062700.1.p
OG0050853									CPGG1_CepurGG1.6G069800.1.p	CPR40_CepurR40.6G074400.1.p
OG0050854									CPGG1_CepurGG1.6G062900.1.p	CPR40_CepurR40.6G066800.1.p
OG0050855									CPGG1_CepurGG1.6G128300.1.p	CPR40_CepurR40.6G133600.1.p
OG0050856									CPGG1_CepurGG1.6G197100.1.p	CPR40_CepurR40.6G205800.1.p
OG0050857									CPGG1_CepurGG1.6G051800.1.p	CPR40_CepurR40.6G054600.1.p
OG0050858									CPGG1_CepurGG1.6G040800.1.p	CPR40_CepurR40.6G046200.1.p
OG0050859									CPGG1_CepurGG1.6G076100.1.p	CPR40_CepurR40.6G080800.1.p
OG0050860									CPGG1_CepurGG1.6G191900.1.p	CPR40_CepurR40.6G200600.1.p
OG0050861									CPGG1_CepurGG1.6G136800.1.p	CPR40_CepurR40.6G142100.1.p
OG0050862									CPGG1_CepurGG1.6G181300.1.p	CPR40_CepurR40.6G188100.1.p
OG0050863									CPGG1_CepurGG1.6G146600.1.p	CPR40_CepurR40.6G152200.1.p
OG0050864									CPGG1_CepurGG1.6G206200.1.p	CPR40_CepurR40.6G215200.1.p
OG0050865									CPGG1_CepurGG1.6G096900.1.p	CPR40_CepurR40.6G100700.1.p
OG0050866									CPGG1_CepurGG1.6G129000.1.p	CPR40_CepurR40.6G134400.1.p
OG0050867									CPGG1_CepurGG1.6G145700.1.p	CPR40_CepurR40.6G151500.1.p
OG0050868									CPGG1_CepurGG1.6G024600.1.p	CPR40_CepurR40.6G027500.1.p
OG0050869									CPGG1_CepurGG1.6G085900.1.p	CPR40_CepurR40.6G090000.1.p
OG0050870									CPGG1_CepurGG1.6G141200.1.p	CPR40_CepurR40.6G146300.1.p
OG0050871									CPGG1_CepurGG1.6G152800.1.p	CPR40_CepurR40.6G158200.1.p
OG0050872									CPGG1_CepurGG1.6G136600.1.p	CPR40_CepurR40.VG079800.1.p
OG0050873									CPGG1_CepurGG1.6G037300.1.p	CPR40_CepurR40.6G040200.1.p
OG0050874									CPGG1_CepurGG1.6G115900.1.p	CPR40_CepurR40.6G120600.1.p
OG0050875									CPGG1_CepurGG1.6G012700.1.p	CPR40_CepurR40.6G014500.1.p
OG0050876									CPGG1_CepurGG1.6G139800.1.p	CPR40_CepurR40.6G144800.1.p
OG0050877									CPGG1_CepurGG1.6G014800.1.p	CPR40_CepurR40.6G017100.1.p
OG0050878									CPGG1_CepurGG1.6G164800.1.p	CPR40_CepurR40.6G171300.1.p
OG0050879									CPGG1_CepurGG1.6G001500.1.p	CPR40_CepurR40.6G001200.1.p
OG0050880									CPGG1_CepurGG1.6G131700.1.p	CPR40_CepurR40.6G137100.1.p
OG0050881									CPGG1_CepurGG1.6G016300.1.p	CPR40_CepurR40.6G018800.1.p
OG0050882									CPGG1_CepurGG1.6G168900.1.p	CPR40_CepurR40.N021100.1.p
OG0050883									CPGG1_CepurGG1.6G143300.1.p	CPR40_CepurR40.VG292300.1.p
OG0050884									CPGG1_CepurGG1.6G008200.1.p	CPR40_CepurR40.6G010100.1.p
OG0050885									CPGG1_CepurGG1.6G033900.1.p	CPR40_CepurR40.6G037300.1.p
OG0050886									CPGG1_CepurGG1.6G210000.1.p	CPR40_CepurR40.6G219800.1.p
OG0050887									CPGG1_CepurGG1.6G030500.1.p	CPR40_CepurR40.6G033400.1.p
OG0050888									CPGG1_CepurGG1.6G099100.1.p	CPR40_CepurR40.6G102800.1.p
OG0050889									CPGG1_CepurGG1.6G190700.1.p	CPR40_CepurR40.6G198800.1.p
OG0050890									CPGG1_CepurGG1.6G041600.1.p	CPR40_CepurR40.6G045200.1.p
OG0050891									CPGG1_CepurGG1.6G125400.1.p	CPR40_CepurR40.6G130700.1.p
OG0050892									CPGG1_CepurGG1.6G005700.1.p	CPR40_CepurR40.6G006300.1.p
OG0050893									CPGG1_CepurGG1.6G026700.1.p	CPR40_CepurR40.6G029600.1.p
OG0050894									CPGG1_CepurGG1.6G159900.1.p	CPR40_CepurR40.6G166200.1.p
OG0050895									CPGG1_CepurGG1.6G144500.1.p	CPR40_CepurR40.6G150300.1.p
OG0050896									CPGG1_CepurGG1.6G021200.1.p	CPR40_CepurR40.6G023900.1.p
OG0050897									CPGG1_CepurGG1.6G098100.1.p	CPR40_CepurR40.6G101800.1.p
OG0050898									CPGG1_CepurGG1.6G189300.1.p	CPR40_CepurR40.6G197500.1.p
OG0050899									CPGG1_CepurGG1.6G162600.1.p	CPR40_CepurR40.6G169000.1.p
OG0050900									CPGG1_CepurGG1.6G057100.1.p	CPR40_CepurR40.6G060900.1.p
OG0050901									CPGG1_CepurGG1.6G030000.1.p	CPR40_CepurR40.6G032900.1.p
OG0050902									CPGG1_CepurGG1.6G082000.1.p	CPR40_CepurR40.6G086400.1.p
OG0050903									CPGG1_CepurGG1.6G192600.1.p	CPR40_CepurR40.6G201200.1.p
OG0050904									CPGG1_CepurGG1.6G106200.1.p	CPR40_CepurR40.6G109900.1.p
OG0050905									CPGG1_CepurGG1.6G170700.1.p	CPR40_CepurR40.6G177800.1.p
OG0050906									CPGG1_CepurGG1.6G102900.1.p	CPR40_CepurR40.6G106600.1.p
OG0050907									CPGG1_CepurGG1.6G104600.1.p	CPR40_CepurR40.6G108500.1.p
OG0050908									CPGG1_CepurGG1.6G024800.1.p	CPR40_CepurR40.6G027700.1.p
OG0050909									CPGG1_CepurGG1.6G203900.1.p	CPR40_CepurR40.6G213000.1.p
OG0050910									CPGG1_CepurGG1.6G063300.1.p	CPR40_CepurR40.6G067400.1.p
OG0050911									CPGG1_CepurGG1.6G103200.1.p	CPR40_CepurR40.6G106900.1.p
OG0050912									CPGG1_CepurGG1.6G071200.1.p	CPR40_CepurR40.6G075900.1.p
OG0050913									CPGG1_CepurGG1.6G205800.1.p	CPR40_CepurR40.6G214900.1.p
OG0050914									CPGG1_CepurGG1.6G188400.1.p	CPR40_CepurR40.6G196500.1.p
OG0050915									CPGG1_CepurGG1.6G154800.1.p	CPR40_CepurR40.6G160800.1.p
OG0050916									CPGG1_CepurGG1.6G018000.1.p	CPR40_CepurR40.6G020700.1.p
OG0050917									CPGG1_CepurGG1.6G178100.1.p	CPR40_CepurR40.6G185200.1.p
OG0050918									CPGG1_CepurGG1.6G137700.1.p	CPR40_CepurR40.6G142900.1.p
OG0050919									CPGG1_CepurGG1.6G149600.1.p	CPR40_CepurR40.6G154700.1.p
OG0050920									CPGG1_CepurGG1.6G036400.1.p	CPR40_CepurR40.6G039500.1.p
OG0050921									CPGG1_CepurGG1.6G187900.1.p	CPR40_CepurR40.6G195900.1.p
OG0050922									CPGG1_CepurGG1.6G119800.1.p	CPR40_CepurR40.6G124500.1.p
OG0050923									CPGG1_CepurGG1.6G019700.1.p	CPR40_CepurR40.6G022200.1.p
OG0050924									CPGG1_CepurGG1.6G045200.1.p	CPR40_CepurR40.6G048300.1.p
OG0050925									CPGG1_CepurGG1.6G018700.1.p	CPR40_CepurR40.6G021400.1.p
OG0050926									CPGG1_CepurGG1.6G181100.1.p	CPR40_CepurR40.6G187900.1.p
OG0050927									CPGG1_CepurGG1.6G179000.1.p	CPR40_CepurR40.6G186100.1.p
OG0050928									CPGG1_CepurGG1.6G003500.1.p	CPR40_CepurR40.6G003700.1.p
OG0050929									CPGG1_CepurGG1.6G110000.1.p	CPR40_CepurR40.6G114800.1.p
OG0050930									CPGG1_CepurGG1.6G051900.1.p	CPR40_CepurR40.6G054700.1.p
OG0050931									CPGG1_CepurGG1.6G121600.1.p	CPR40_CepurR40.6G126200.1.p
OG0050932									CPGG1_CepurGG1.6G043900.2.p	CPR40_CepurR40.6G047000.2.p
OG0050933									CPGG1_CepurGG1.6G065200.1.p	CPR40_CepurR40.6G069300.1.p
OG0050934									CPGG1_CepurGG1.6G120900.1.p	CPR40_CepurR40.6G125500.1.p
OG0050935									CPGG1_CepurGG1.6G161500.1.p	CPR40_CepurR40.6G167900.1.p
OG0050936									CPGG1_CepurGG1.6G103000.1.p	CPR40_CepurR40.6G106700.1.p
OG0050937									CPGG1_CepurGG1.6G076300.1.p	CPR40_CepurR40.6G081000.1.p
OG0050938									CPGG1_CepurGG1.6G029100.1.p	CPR40_CepurR40.6G032000.1.p
OG0050939									CPGG1_CepurGG1.6G125300.1.p	CPR40_CepurR40.6G130600.1.p
OG0050940									CPGG1_CepurGG1.6G105200.1.p	CPR40_CepurR40.6G109000.1.p
OG0050941									CPGG1_CepurGG1.6G056000.1.p	CPR40_CepurR40.6G059800.1.p
OG0050942									CPGG1_CepurGG1.6G189600.1.p	CPR40_CepurR40.6G197800.1.p
OG0050943									CPGG1_CepurGG1.6G048400.1.p	CPR40_CepurR40.6G051300.1.p
OG0050944									CPGG1_CepurGG1.6G055800.1.p	CPR40_CepurR40.6G059500.1.p
OG0050945									CPGG1_CepurGG1.6G194400.1.p	CPR40_CepurR40.6G203100.1.p
OG0050946									CPGG1_CepurGG1.6G040900.2.p	CPR40_CepurR40.6G046000.2.p
OG0050947									CPGG1_CepurGG1.6G174800.1.p	CPR40_CepurR40.6G181700.1.p
OG0050948									CPGG1_CepurGG1.6G136900.1.p	CPR40_CepurR40.6G142200.1.p
OG0050949									CPGG1_CepurGG1.6G181200.1.p	CPR40_CepurR40.6G188000.1.p
OG0050950									CPGG1_CepurGG1.6G120100.1.p	CPR40_CepurR40.6G124800.1.p
OG0050951									CPGG1_CepurGG1.6G103900.1.p	CPR40_CepurR40.6G107700.1.p
OG0050952									CPGG1_CepurGG1.6G205300.1.p	CPR40_CepurR40.6G214400.1.p
OG0050953									CPGG1_CepurGG1.6G116300.1.p	CPR40_CepurR40.6G121000.1.p
OG0050954									CPGG1_CepurGG1.6G156400.1.p	CPR40_CepurR40.6G162900.1.p
OG0050955									CPGG1_CepurGG1.6G160400.1.p	CPR40_CepurR40.6G166800.1.p
OG0050956									CPGG1_CepurGG1.6G127900.1.p	CPR40_CepurR40.6G133000.1.p
OG0050957									CPGG1_CepurGG1.6G049300.1.p	CPR40_CepurR40.6G052300.1.p
OG0050958									CPGG1_CepurGG1.6G092900.1.p	CPR40_CepurR40.6G096500.1.p
OG0050959									CPGG1_CepurGG1.6G064800.1.p	CPR40_CepurR40.6G068900.1.p
OG0050960									CPGG1_CepurGG1.6G137900.1.p	CPR40_CepurR40.6G143100.1.p
OG0050961									CPGG1_CepurGG1.6G071000.1.p	CPR40_CepurR40.6G075700.1.p
OG0050962									CPGG1_CepurGG1.6G183300.1.p	CPR40_CepurR40.6G190700.1.p
OG0050963									CPGG1_CepurGG1.6G115200.1.p	CPR40_CepurR40.6G120000.1.p
OG0050964									CPGG1_CepurGG1.6G167600.1.p	CPR40_CepurR40.6G174000.1.p
OG0050965									CPGG1_CepurGG1.6G019800.1.p	CPR40_CepurR40.6G022300.1.p
OG0050966									CPGG1_CepurGG1.6G202500.1.p	CPR40_CepurR40.6G211600.1.p
OG0050967									CPGG1_CepurGG1.6G126600.1.p	CPR40_CepurR40.6G131800.1.p
OG0050968									CPGG1_CepurGG1.6G203500.1.p	CPR40_CepurR40.6G212600.1.p
OG0050969									CPGG1_CepurGG1.6G125600.1.p	CPR40_CepurR40.6G130900.1.p
OG0050970									CPGG1_CepurGG1.6G105500.1.p	CPR40_CepurR40.6G109300.1.p
OG0050971									CPGG1_CepurGG1.6G121900.1.p	CPR40_CepurR40.6G126600.1.p
OG0050972									CPGG1_CepurGG1.6G125100.1.p	CPR40_CepurR40.6G130200.1.p
OG0050973									CPGG1_CepurGG1.6G130400.1.p	CPR40_CepurR40.6G135900.1.p
OG0050974									CPGG1_CepurGG1.6G065600.1.p	CPR40_CepurR40.6G069700.1.p
OG0050975									CPGG1_CepurGG1.6G011000.1.p	CPR40_CepurR40.6G012600.1.p
OG0050976									CPGG1_CepurGG1.6G077500.1.p	CPR40_CepurR40.6G082100.1.p
OG0050977									CPGG1_CepurGG1.6G124200.1.p	CPR40_CepurR40.6G129300.1.p
OG0050978									CPGG1_CepurGG1.6G110400.1.p	CPR40_CepurR40.6G115200.1.p
OG0050979									CPGG1_CepurGG1.6G010200.1.p	CPR40_CepurR40.6G012000.1.p
OG0050980									CPGG1_CepurGG1.6G200900.1.p	CPR40_CepurR40.6G209300.1.p
OG0050981									CPGG1_CepurGG1.6G183000.1.p	CPR40_CepurR40.6G190400.1.p
OG0050982									CPGG1_CepurGG1.6G015700.1.p	CPR40_CepurR40.6G018100.1.p
OG0050983									CPGG1_CepurGG1.6G182000.1.p	CPR40_CepurR40.6G189400.1.p
OG0050984									CPGG1_CepurGG1.6G038200.1.p	CPR40_CepurR40.6G041000.1.p
OG0050985									CPGG1_CepurGG1.6G058000.1.p	CPR40_CepurR40.6G061800.1.p
OG0050986									CPGG1_CepurGG1.6G208700.1.p	CPR40_CepurR40.6G217900.1.p
OG0050987									CPGG1_CepurGG1.6G021400.1.p	CPR40_CepurR40.6G024100.1.p
OG0050988									CPGG1_CepurGG1.6G197900.1.p	CPR40_CepurR40.6G206600.1.p
OG0050989									CPGG1_CepurGG1.6G051000.1.p	CPR40_CepurR40.6G053900.1.p
OG0050990									CPGG1_CepurGG1.6G207600.1.p	CPR40_CepurR40.6G216700.1.p
OG0050991									CPGG1_CepurGG1.6G013700.1.p	CPR40_CepurR40.6G015800.1.p
OG0050992									CPGG1_CepurGG1.6G101800.1.p	CPR40_CepurR40.6G105400.1.p
OG0050993									CPGG1_CepurGG1.6G093400.1.p	CPR40_CepurR40.6G096900.1.p
OG0050994									CPGG1_CepurGG1.6G175900.1.p	CPR40_CepurR40.6G183000.1.p
OG0050995									CPGG1_CepurGG1.6G157100.1.p	CPR40_CepurR40.6G163700.1.p
OG0050996									CPGG1_CepurGG1.6G061800.1.p	CPR40_CepurR40.6G065800.1.p
OG0050997									CPGG1_CepurGG1.6G025900.1.p	CPR40_CepurR40.6G028800.1.p
OG0050998									CPGG1_CepurGG1.6G058400.1.p	CPR40_CepurR40.6G062800.1.p
OG0050999									CPGG1_CepurGG1.6G025200.1.p	CPR40_CepurR40.6G028100.1.p
OG0051000									CPGG1_CepurGG1.6G059400.1.p	CPR40_CepurR40.6G063500.1.p
OG0051001									CPGG1_CepurGG1.6G021700.1.p	CPR40_CepurR40.6G024500.1.p
OG0051002									CPGG1_CepurGG1.6G023000.1.p	CPR40_CepurR40.6G025600.1.p
OG0051003									CPGG1_CepurGG1.6G016500.1.p	CPR40_CepurR40.6G019000.1.p
OG0051004									CPGG1_CepurGG1.6G165500.1.p	CPR40_CepurR40.6G171900.1.p
OG0051005									CPGG1_CepurGG1.6G020800.1.p	CPR40_CepurR40.6G023500.1.p
OG0051006									CPGG1_CepurGG1.6G165300.1.p	CPR40_CepurR40.6G171700.1.p
OG0051007									CPGG1_CepurGG1.6G008400.1.p	CPR40_CepurR40.6G010300.1.p
OG0051008									CPGG1_CepurGG1.6G089200.1.p	CPR40_CepurR40.6G092900.1.p
OG0051009									CPGG1_CepurGG1.6G162900.1.p	CPR40_CepurR40.6G169300.1.p
OG0051010									CPGG1_CepurGG1.6G034800.1.p	CPR40_CepurR40.6G038000.1.p
OG0051011									CPGG1_CepurGG1.6G153600.1.p	CPR40_CepurR40.6G159300.1.p
OG0051012									CPGG1_CepurGG1.6G168200.1.p	CPR40_CepurR40.6G174600.1.p
OG0051013									CPGG1_CepurGG1.6G132600.1.p	CPR40_CepurR40.6G138100.1.p
OG0051014									CPGG1_CepurGG1.6G126700.1.p	CPR40_CepurR40.6G131900.1.p
OG0051015									CPGG1_CepurGG1.6G164400.1.p	CPR40_CepurR40.6G170900.1.p
OG0051016									CPGG1_CepurGG1.6G160900.1.p	CPR40_CepurR40.6G167300.1.p
OG0051017									CPGG1_CepurGG1.6G050200.1.p	CPR40_CepurR40.6G052900.1.p
OG0051018									CPGG1_CepurGG1.6G047200.1.p	CPR40_CepurR40.6G050300.1.p
OG0051019									CPGG1_CepurGG1.6G128600.1.p	CPR40_CepurR40.6G133900.1.p
OG0051020									CPGG1_CepurGG1.6G066900.1.p	CPR40_CepurR40.6G071300.1.p
OG0051021									CPGG1_CepurGG1.6G117200.1.p	CPR40_CepurR40.6G137400.1.p
OG0051022									CPGG1_CepurGG1.6G022900.1.p	CPR40_CepurR40.6G025500.1.p
OG0051023									CPGG1_CepurGG1.6G104100.1.p	CPR40_CepurR40.6G107900.1.p
OG0051024									CPGG1_CepurGG1.6G174300.1.p	CPR40_CepurR40.6G181400.2.p
OG0051025									CPGG1_CepurGG1.6G182200.1.p	CPR40_CepurR40.6G189600.1.p
OG0051026									CPGG1_CepurGG1.6G007200.1.p	CPR40_CepurR40.6G009300.1.p
OG0051027									CPGG1_CepurGG1.6G098500.1.p	CPR40_CepurR40.6G102200.1.p
OG0051028									CPGG1_CepurGG1.6G184000.1.p	CPR40_CepurR40.6G191400.1.p
OG0051029									CPGG1_CepurGG1.6G115700.1.p	CPR40_CepurR40.6G120300.1.p
OG0051030									CPGG1_CepurGG1.6G167100.1.p	CPR40_CepurR40.6G173500.1.p
OG0051031									CPGG1_CepurGG1.6G139900.1.p	CPR40_CepurR40.6G144900.1.p
OG0051032									CPGG1_CepurGG1.6G121700.1.p	CPR40_CepurR40.6G126300.1.p
OG0051033									CPGG1_CepurGG1.6G194500.1.p	CPR40_CepurR40.6G203200.1.p
OG0051034									CPGG1_CepurGG1.6G052200.1.p	CPR40_CepurR40.6G055100.1.p
OG0051035									CPGG1_CepurGG1.6G088400.1.p	CPR40_CepurR40.6G092700.1.p
OG0051036									CPGG1_CepurGG1.6G168000.1.p	CPR40_CepurR40.6G174400.1.p
OG0051037									CPGG1_CepurGG1.6G160300.1.p	CPR40_CepurR40.6G166600.1.p
OG0051038									CPGG1_CepurGG1.6G104500.1.p	CPR40_CepurR40.6G108400.1.p
OG0051039									CPGG1_CepurGG1.6G213000.1.p	CPR40_CepurR40.6G221500.1.p
OG0051040									CPGG1_CepurGG1.6G192200.1.p	CPR40_CepurR40.6G200900.1.p
OG0051041									CPGG1_CepurGG1.6G072300.1.p	CPR40_CepurR40.6G076800.1.p
OG0051042									CPGG1_CepurGG1.6G160600.1.p	CPR40_CepurR40.6G167100.1.p
OG0051043									CPGG1_CepurGG1.6G192100.1.p	CPR40_CepurR40.6G200800.1.p
OG0051044									CPGG1_CepurGG1.6G035000.1.p	CPR40_CepurR40.6G038200.1.p
OG0051045									CPGG1_CepurGG1.6G077000.1.p	CPR40_CepurR40.6G081500.1.p
OG0051046									CPGG1_CepurGG1.6G208400.1.p	CPR40_CepurR40.6G217600.1.p
OG0051047									CPGG1_CepurGG1.6G149400.1.p	CPR40_CepurR40.6G154500.1.p
OG0051048									CPGG1_CepurGG1.6G103400.1.p	CPR40_CepurR40.6G107100.1.p
OG0051049									CPGG1_CepurGG1.6G192500.1.p	CPR40_CepurR40.6G201100.1.p
OG0051050									CPGG1_CepurGG1.6G105900.1.p	CPR40_CepurR40.6G109600.1.p
OG0051051									CPGG1_CepurGG1.6G094100.1.p	CPR40_CepurR40.6G097800.1.p
OG0051052									CPGG1_CepurGG1.6G154600.1.p	CPR40_CepurR40.6G160600.1.p
OG0051053									CPGG1_CepurGG1.6G090200.1.p	CPR40_CepurR40.6G093800.1.p
OG0051054									CPGG1_CepurGG1.6G049400.1.p	CPR40_CepurR40.6G052400.1.p
OG0051055									CPGG1_CepurGG1.6G124800.1.p	CPR40_CepurR40.6G129900.1.p
OG0051056									CPGG1_CepurGG1.6G070400.1.p	CPR40_CepurR40.6G075100.1.p
OG0051057									CPGG1_CepurGG1.6G022000.1.p	CPR40_CepurR40.6G024700.1.p
OG0051058									CPGG1_CepurGG1.6G191700.1.p	CPR40_CepurR40.6G200400.1.p
OG0051059									CPGG1_CepurGG1.6G151100.1.p	CPR40_CepurR40.6G156300.1.p
OG0051060									CPGG1_CepurGG1.6G043600.1.p	CPR40_CepurR40.6G043100.1.p
OG0051061									CPGG1_CepurGG1.6G013200.1.p	CPR40_CepurR40.6G015000.1.p
OG0051062									CPGG1_CepurGG1.6G189200.1.p	CPR40_CepurR40.6G197400.1.p
OG0051063									CPGG1_CepurGG1.6G091900.1.p	CPR40_CepurR40.6G095500.1.p
OG0051064									CPGG1_CepurGG1.6G009600.1.p	CPR40_CepurR40.6G011400.1.p
OG0051065									CPGG1_CepurGG1.6G200600.1.p	CPR40_CepurR40.6G209200.1.p
OG0051066									CPGG1_CepurGG1.6G021900.1.p	CPR40_CepurR40.6G024600.1.p
OG0051067									CPGG1_CepurGG1.6G031000.1.p	CPR40_CepurR40.6G033800.1.p
OG0051068									CPGG1_CepurGG1.6G003300.1.p	CPR40_CepurR40.6G003400.1.p
OG0051069									CPGG1_CepurGG1.6G203100.1.p	CPR40_CepurR40.6G212200.1.p
OG0051070									CPGG1_CepurGG1.6G105400.1.p	CPR40_CepurR40.6G109200.1.p
OG0051071									CPGG1_CepurGG1.6G035800.1.p	CPR40_CepurR40.6G039000.1.p
OG0051072									CPGG1_CepurGG1.N013700.1.p	CPR40_CepurR40.2G164000.1.p
OG0051073									CPGG1_CepurGG1.10G180300.1.p	CPR40_CepurR40.10G184700.1.p
OG0051074									CPGG1_CepurGG1.10G043600.1.p	CPR40_CepurR40.10G046500.1.p
OG0051075									CPGG1_CepurGG1.10G093200.1.p	CPR40_CepurR40.10G094600.1.p
OG0051076									CPGG1_CepurGG1.10G150600.1.p	CPR40_CepurR40.10G155600.1.p
OG0051077									CPGG1_CepurGG1.10G174200.1.p	CPR40_CepurR40.10G178900.1.p
OG0051078									CPGG1_CepurGG1.10G122800.1.p	CPR40_CepurR40.10G127700.1.p
OG0051079									CPGG1_CepurGG1.10G163700.1.p	CPR40_CepurR40.10G168400.1.p
OG0051080									CPGG1_CepurGG1.10G065800.1.p	CPR40_CepurR40.7G022300.1.p
OG0051081									CPGG1_CepurGG1.10G033300.1.p	CPR40_CepurR40.10G035900.1.p
OG0051082									CPGG1_CepurGG1.10G166600.1.p	CPR40_CepurR40.10G171500.1.p
OG0051083									CPGG1_CepurGG1.10G089600.1.p	CPR40_CepurR40.10G091200.1.p
OG0051084									CPGG1_CepurGG1.10G181900.1.p	CPR40_CepurR40.10G186500.1.p
OG0051085									CPGG1_CepurGG1.10G107600.1.p	CPR40_CepurR40.10G111300.1.p
OG0051086									CPGG1_CepurGG1.10G068000.1.p	CPR40_CepurR40.10G069500.1.p
OG0051087									CPGG1_CepurGG1.10G161100.1.p	CPR40_CepurR40.10G165900.1.p
OG0051088									CPGG1_CepurGG1.10G169400.1.p	CPR40_CepurR40.10G173700.1.p
OG0051089									CPGG1_CepurGG1.10G075300.1.p	CPR40_CepurR40.10G077200.1.p
OG0051090									CPGG1_CepurGG1.10G094100.1.p	CPR40_CepurR40.10G095500.1.p
OG0051091									CPGG1_CepurGG1.10G016200.1.p	CPR40_CepurR40.10G017100.1.p
OG0051092									CPGG1_CepurGG1.10G114100.1.p	CPR40_CepurR40.10G117600.1.p
OG0051093									CPGG1_CepurGG1.10G098700.1.p	CPR40_CepurR40.10G100700.1.p
OG0051094									CPGG1_CepurGG1.10G185900.1.p	CPR40_CepurR40.10G190500.1.p
OG0051095									CPGG1_CepurGG1.10G166300.1.p	CPR40_CepurR40.10G171200.1.p
OG0051096									CPGG1_CepurGG1.10G009600.1.p	CPR40_CepurR40.10G010300.1.p
OG0051097									CPGG1_CepurGG1.10G046500.1.p	CPR40_CepurR40.10G049100.1.p
OG0051098									CPGG1_CepurGG1.10G164200.1.p	CPR40_CepurR40.10G168800.1.p
OG0051099									CPGG1_CepurGG1.10G103400.1.p	CPR40_CepurR40.10G106700.1.p
OG0051100									CPGG1_CepurGG1.10G092800.1.p	CPR40_CepurR40.10G094200.1.p
OG0051101									CPGG1_CepurGG1.10G051600.1.p	CPR40_CepurR40.10G054900.1.p
OG0051102									CPGG1_CepurGG1.10G185100.1.p	CPR40_CepurR40.10G189800.1.p
OG0051103									CPGG1_CepurGG1.10G098300.1.p	CPR40_CepurR40.10G100400.1.p
OG0051104									CPGG1_CepurGG1.10G121300.1.p	CPR40_CepurR40.10G126000.1.p
OG0051105									CPGG1_CepurGG1.10G094700.1.p, CPGG1_CepurGG1.10G094800.1.p
OG0051106									CPGG1_CepurGG1.10G164600.1.p	CPR40_CepurR40.10G169100.1.p
OG0051107									CPGG1_CepurGG1.10G114300.1.p	CPR40_CepurR40.10G117400.1.p
OG0051108									CPGG1_CepurGG1.10G130300.1.p	CPR40_CepurR40.10G135700.1.p
OG0051109									CPGG1_CepurGG1.10G169100.1.p	CPR40_CepurR40.10G173500.1.p
OG0051110									CPGG1_CepurGG1.10G156400.1.p	CPR40_CepurR40.10G160800.1.p
OG0051111									CPGG1_CepurGG1.10G040100.1.p	CPR40_CepurR40.10G043400.1.p
OG0051112									CPGG1_CepurGG1.10G005200.1.p	CPR40_CepurR40.10G006100.1.p
OG0051113									CPGG1_CepurGG1.10G134300.1.p	CPR40_CepurR40.10G139000.1.p
OG0051114									CPGG1_CepurGG1.10G003500.1.p	CPR40_CepurR40.10G003600.1.p
OG0051115									CPGG1_CepurGG1.10G153200.1.p	CPR40_CepurR40.10G157300.1.p
OG0051116									CPGG1_CepurGG1.10G025300.1.p	CPR40_CepurR40.10G026900.1.p
OG0051117									CPGG1_CepurGG1.10G062000.1.p	CPR40_CepurR40.10G065200.1.p
OG0051118									CPGG1_CepurGG1.10G057700.1.p	CPR40_CepurR40.10G061700.1.p
OG0051119									CPGG1_CepurGG1.10G157500.1.p	CPR40_CepurR40.10G161900.1.p
OG0051120									CPGG1_CepurGG1.10G082700.1.p	CPR40_CepurR40.10G084100.1.p
OG0051121									CPGG1_CepurGG1.10G071400.1.p	CPR40_CepurR40.10G073800.1.p
OG0051122									CPGG1_CepurGG1.10G069200.1.p	CPR40_CepurR40.10G071500.1.p
OG0051123									CPGG1_CepurGG1.10G127900.1.p	CPR40_CepurR40.10G133300.1.p
OG0051124									CPGG1_CepurGG1.10G093700.1.p	CPR40_CepurR40.10G094900.1.p
OG0051125									CPGG1_CepurGG1.10G017600.1.p	CPR40_CepurR40.10G018600.1.p
OG0051126									CPGG1_CepurGG1.10G029500.1.p	CPR40_CepurR40.10G031600.1.p
OG0051127									CPGG1_CepurGG1.10G116600.1.p	CPR40_CepurR40.10G121000.1.p
OG0051128									CPGG1_CepurGG1.10G110900.1.p	CPR40_CepurR40.10G114600.1.p
OG0051129									CPGG1_CepurGG1.10G038500.1.p	CPR40_CepurR40.10G041800.1.p
OG0051130									CPGG1_CepurGG1.10G161400.1.p	CPR40_CepurR40.10G166200.1.p
OG0051131									CPGG1_CepurGG1.10G145200.1.p	CPR40_CepurR40.10G150800.1.p
OG0051132									CPGG1_CepurGG1.10G009500.1.p	CPR40_CepurR40.10G010200.1.p
OG0051133									CPGG1_CepurGG1.10G138300.1.p	CPR40_CepurR40.10G143100.1.p
OG0051134									CPGG1_CepurGG1.10G070100.1.p	CPR40_CepurR40.10G072400.1.p
OG0051135									CPGG1_CepurGG1.10G034400.1.p	CPR40_CepurR40.10G037000.1.p
OG0051136									CPGG1_CepurGG1.10G014100.1.p	CPR40_CepurR40.9G088300.1.p
OG0051137									CPGG1_CepurGG1.10G176200.1.p	CPR40_CepurR40.10G180600.1.p
OG0051138									CPGG1_CepurGG1.10G168600.1.p	CPR40_CepurR40.10G173000.1.p
OG0051139									CPGG1_CepurGG1.10G128900.1.p	CPR40_CepurR40.10G134400.1.p
OG0051140									CPGG1_CepurGG1.10G129000.1.p	CPR40_CepurR40.10G134500.1.p
OG0051141									CPGG1_CepurGG1.10G019300.1.p	CPR40_CepurR40.10G021000.1.p
OG0051142									CPGG1_CepurGG1.10G149500.1.p	CPR40_CepurR40.10G154700.1.p
OG0051143									CPGG1_CepurGG1.10G111100.1.p	CPR40_CepurR40.10G114800.1.p
OG0051144									CPGG1_CepurGG1.10G086800.1.p	CPR40_CepurR40.10G088200.1.p
OG0051145									CPGG1_CepurGG1.10G099100.1.p	CPR40_CepurR40.10G101200.1.p
OG0051146									CPGG1_CepurGG1.10G099800.1.p	CPR40_CepurR40.10G101900.1.p
OG0051147									CPGG1_CepurGG1.10G092300.1.p	CPR40_CepurR40.10G093700.1.p
OG0051148									CPGG1_CepurGG1.10G072000.1.p	CPR40_CepurR40.10G074100.1.p
OG0051149									CPGG1_CepurGG1.10G138200.1.p	CPR40_CepurR40.10G143000.1.p
OG0051150									CPGG1_CepurGG1.10G177200.1.p	CPR40_CepurR40.10G181900.1.p
OG0051151									CPGG1_CepurGG1.10G162800.1.p	CPR40_CepurR40.10G167400.1.p
OG0051152									CPGG1_CepurGG1.10G157200.1.p	CPR40_CepurR40.10G161600.1.p
OG0051153									CPGG1_CepurGG1.10G171400.1.p	CPR40_CepurR40.10G176000.1.p
OG0051154									CPGG1_CepurGG1.10G014300.1.p	CPR40_CepurR40.VG298500.1.p
OG0051155									CPGG1_CepurGG1.10G121200.2.p															PP_Pp3c9_16040V3.3.p
OG0051156									CPGG1_CepurGG1.10G027400.1.p	CPR40_CepurR40.10G029000.1.p
OG0051157									CPGG1_CepurGG1.10G007200.1.p	CPR40_CepurR40.10G008100.1.p
OG0051158									CPGG1_CepurGG1.10G126800.1.p	CPR40_CepurR40.10G132100.1.p
OG0051159									CPGG1_CepurGG1.10G127000.1.p	CPR40_CepurR40.10G132300.1.p
OG0051160									CPGG1_CepurGG1.10G166100.1.p	CPR40_CepurR40.10G171000.1.p
OG0051161									CPGG1_CepurGG1.10G136400.1.p	CPR40_CepurR40.10G140900.1.p
OG0051162									CPGG1_CepurGG1.10G142400.1.p	CPR40_CepurR40.10G148700.1.p
OG0051163									CPGG1_CepurGG1.10G055300.1.p	CPR40_CepurR40.10G059000.1.p
OG0051164									CPGG1_CepurGG1.10G080500.1.p	CPR40_CepurR40.10G081800.1.p
OG0051165									CPGG1_CepurGG1.10G033100.1.p	CPR40_CepurR40.10G035700.1.p
OG0051166									CPGG1_CepurGG1.10G088000.1.p	CPR40_CepurR40.10G089800.1.p
OG0051167									CPGG1_CepurGG1.10G108900.1.p	CPR40_CepurR40.10G112500.1.p
OG0051168									CPGG1_CepurGG1.10G113600.1.p	CPR40_CepurR40.10G118100.1.p
OG0051169									CPGG1_CepurGG1.10G178600.1.p	CPR40_CepurR40.10G184300.1.p
OG0051170									CPGG1_CepurGG1.10G140100.1.p	CPR40_CepurR40.10G144900.1.p
OG0051171									CPGG1_CepurGG1.10G142800.1.p	CPR40_CepurR40.10G147700.1.p
OG0051172									CPGG1_CepurGG1.10G071000.1.p	CPR40_CepurR40.10G073300.1.p
OG0051173									CPGG1_CepurGG1.10G092000.1.p	CPR40_CepurR40.10G093500.1.p
OG0051174									CPGG1_CepurGG1.10G114600.1.p	CPR40_CepurR40.10G117100.1.p
OG0051175									CPGG1_CepurGG1.10G038600.1.p	CPR40_CepurR40.10G041900.1.p
OG0051176									CPGG1_CepurGG1.10G169200.1.p	CPR40_CepurR40.10G173600.1.p
OG0051177									CPGG1_CepurGG1.10G078500.1.p	CPR40_CepurR40.10G079500.1.p
OG0051178									CPGG1_CepurGG1.10G011500.1.p	CPR40_CepurR40.10G012400.1.p
OG0051179									CPGG1_CepurGG1.10G090800.1.p	CPR40_CepurR40.10G092400.1.p
OG0051180									CPGG1_CepurGG1.10G090800.2.p	CPR40_CepurR40.10G092400.2.p
OG0051181									CPGG1_CepurGG1.10G172300.1.p	CPR40_CepurR40.10G176900.1.p
OG0051182									CPGG1_CepurGG1.10G111000.1.p	CPR40_CepurR40.10G114700.1.p
OG0051183									CPGG1_CepurGG1.10G064400.1.p	CPR40_CepurR40.10G067500.1.p
OG0051184									CPGG1_CepurGG1.10G031600.1.p	CPR40_CepurR40.10G034200.1.p
OG0051185									CPGG1_CepurGG1.10G125100.1.p	CPR40_CepurR40.VG258600.1.p
OG0051186									CPGG1_CepurGG1.10G057300.1.p	CPR40_CepurR40.10G061200.1.p
OG0051187									CPGG1_CepurGG1.10G127400.1.p	CPR40_CepurR40.10G132700.1.p
OG0051188									CPGG1_CepurGG1.10G118400.1.p	CPR40_CepurR40.10G122900.1.p
OG0051189									CPGG1_CepurGG1.10G000200.1.p	CPR40_CepurR40.1G097200.2.p
OG0051190									CPGG1_CepurGG1.10G157800.1.p	CPR40_CepurR40.10G162200.1.p
OG0051191									CPGG1_CepurGG1.10G184200.1.p	CPR40_CepurR40.10G188800.1.p
OG0051192									CPGG1_CepurGG1.10G002500.1.p	CPR40_CepurR40.10G003200.1.p
OG0051193									CPGG1_CepurGG1.10G080300.1.p	CPR40_CepurR40.10G081600.1.p
OG0051194									CPGG1_CepurGG1.10G155500.1.p	CPR40_CepurR40.10G159700.1.p
OG0051195									CPGG1_CepurGG1.10G116700.1.p	CPR40_CepurR40.10G121100.1.p
OG0051196									CPGG1_CepurGG1.10G010600.1.p	CPR40_CepurR40.10G011300.1.p
OG0051197									CPGG1_CepurGG1.10G047400.1.p	CPR40_CepurR40.10G050300.1.p
OG0051198									CPGG1_CepurGG1.10G130700.1.p	CPR40_CepurR40.10G136200.1.p
OG0051199									CPGG1_CepurGG1.10G188000.1.p	CPR40_CepurR40.10G192400.1.p
OG0051200									CPGG1_CepurGG1.10G103200.1.p	CPR40_CepurR40.10G106500.1.p
OG0051201									CPGG1_CepurGG1.10G048000.1.p	CPR40_CepurR40.10G051100.1.p
OG0051202									CPGG1_CepurGG1.10G174000.1.p	CPR40_CepurR40.10G178700.1.p
OG0051203									CPGG1_CepurGG1.10G034500.1.p	CPR40_CepurR40.10G037200.1.p
OG0051204									CPGG1_CepurGG1.10G110200.1.p	CPR40_CepurR40.10G114000.1.p
OG0051205									CPGG1_CepurGG1.10G029700.1.p	CPR40_CepurR40.10G031900.1.p
OG0051206									CPGG1_CepurGG1.10G162600.1.p	CPR40_CepurR40.10G167300.1.p
OG0051207									CPGG1_CepurGG1.10G022000.1.p	CPR40_CepurR40.10G023700.1.p
OG0051208									CPGG1_CepurGG1.10G086700.1.p	CPR40_CepurR40.10G088100.1.p
OG0051209									CPGG1_CepurGG1.10G028800.1.p	CPR40_CepurR40.10G030600.1.p
OG0051210									CPGG1_CepurGG1.10G135300.1.p	CPR40_CepurR40.10G139700.1.p
OG0051211									CPGG1_CepurGG1.10G180400.1.p	CPR40_CepurR40.10G184800.1.p
OG0051212									CPGG1_CepurGG1.10G100700.1.p	CPR40_CepurR40.10G103700.1.p
OG0051213									CPGG1_CepurGG1.10G018600.1.p	CPR40_CepurR40.10G020400.1.p
OG0051214									CPGG1_CepurGG1.10G012000.1.p	CPR40_CepurR40.10G012900.1.p
OG0051215									CPGG1_CepurGG1.10G096200.1.p	CPR40_CepurR40.10G097800.1.p
OG0051216									CPGG1_CepurGG1.10G178700.1.p	CPR40_CepurR40.10G183700.1.p
OG0051217									CPGG1_CepurGG1.10G004900.1.p	CPR40_CepurR40.10G005800.1.p
OG0051218									CPGG1_CepurGG1.10G175700.1.p	CPR40_CepurR40.10G180100.1.p
OG0051219									CPGG1_CepurGG1.10G059800.1.p	CPR40_CepurR40.10G063900.1.p
OG0051220									CPGG1_CepurGG1.10G172800.1.p	CPR40_CepurR40.10G177300.1.p
OG0051221									CPGG1_CepurGG1.10G133500.1.p	CPR40_CepurR40.10G138200.1.p
OG0051222									CPGG1_CepurGG1.10G036000.1.p	CPR40_CepurR40.10G038800.1.p
OG0051223									CPGG1_CepurGG1.10G091800.1.p	CPR40_CepurR40.10G093300.1.p
OG0051224									CPGG1_CepurGG1.10G011300.1.p	CPR40_CepurR40.10G012200.1.p
OG0051225									CPGG1_CepurGG1.10G072100.1.p	CPR40_CepurR40.10G074200.1.p
OG0051226									CPGG1_CepurGG1.10G159900.1.p	CPR40_CepurR40.VG118700.1.p
OG0051227									CPGG1_CepurGG1.10G067400.1.p	CPR40_CepurR40.10G069000.1.p
OG0051228									CPGG1_CepurGG1.10G022500.1.p	CPR40_CepurR40.10G024100.1.p
OG0051229									CPGG1_CepurGG1.10G178900.1.p	CPR40_CepurR40.10G183500.1.p
OG0051230									CPGG1_CepurGG1.10G117100.1.p	CPR40_CepurR40.10G121500.1.p
OG0051231									CPGG1_CepurGG1.10G085400.1.p	CPR40_CepurR40.10G086700.1.p
OG0051232									CPGG1_CepurGG1.10G172400.1.p	CPR40_CepurR40.10G177000.1.p
OG0051233									CPGG1_CepurGG1.10G086200.1.p	CPR40_CepurR40.10G087600.1.p
OG0051234									CPGG1_CepurGG1.10G146600.1.p	CPR40_CepurR40.10G152000.1.p
OG0051235									CPGG1_CepurGG1.10G147300.1.p	CPR40_CepurR40.10G152700.1.p
OG0051236									CPGG1_CepurGG1.10G018100.1.p	CPR40_CepurR40.10G019200.1.p
OG0051237									CPGG1_CepurGG1.10G058300.1.p	CPR40_CepurR40.10G062500.1.p
OG0051238									CPGG1_CepurGG1.10G164500.1.p	CPR40_CepurR40.10G169000.1.p
OG0051239									CPGG1_CepurGG1.10G073200.1.p	CPR40_CepurR40.10G075200.1.p
OG0051240									CPGG1_CepurGG1.10G020600.1.p	CPR40_CepurR40.10G022500.1.p
OG0051241									CPGG1_CepurGG1.10G008900.1.p	CPR40_CepurR40.10G009500.1.p
OG0051242									CPGG1_CepurGG1.10G078000.1.p	CPR40_CepurR40.VG078900.1.p
OG0051243									CPGG1_CepurGG1.10G090400.1.p	CPR40_CepurR40.10G092000.1.p
OG0051244									CPGG1_CepurGG1.10G165100.1.p	CPR40_CepurR40.10G169600.1.p
OG0051245									CPGG1_CepurGG1.10G137500.1.p	CPR40_CepurR40.10G142100.1.p
OG0051246									CPGG1_CepurGG1.10G165400.1.p	CPR40_CepurR40.VG281500.1.p
OG0051247									CPGG1_CepurGG1.10G111900.1.p	CPR40_CepurR40.10G115500.1.p
OG0051248									CPGG1_CepurGG1.10G004700.1.p	CPR40_CepurR40.10G005600.1.p
OG0051249									CPGG1_CepurGG1.10G139500.1.p	CPR40_CepurR40.10G144200.1.p
OG0051250									CPGG1_CepurGG1.10G032200.1.p	CPR40_CepurR40.10G034800.1.p
OG0051251									CPGG1_CepurGG1.10G137800.1.p	CPR40_CepurR40.10G142600.1.p
OG0051252									CPGG1_CepurGG1.10G099000.1.p	CPR40_CepurR40.10G101000.1.p
OG0051253									CPGG1_CepurGG1.10G037400.1.p	CPR40_CepurR40.10G040100.1.p
OG0051254									CPGG1_CepurGG1.10G150400.1.p	CPR40_CepurR40.10G155400.1.p
OG0051255									CPGG1_CepurGG1.10G031700.1.p	CPR40_CepurR40.10G034300.1.p
OG0051256									CPGG1_CepurGG1.10G064200.1.p	CPR40_CepurR40.10G067300.1.p
OG0051257									CPGG1_CepurGG1.10G051800.1.p	CPR40_CepurR40.10G055000.1.p
OG0051258									CPGG1_CepurGG1.10G147100.1.p	CPR40_CepurR40.10G152500.1.p
OG0051259									CPGG1_CepurGG1.10G183500.1.p	CPR40_CepurR40.10G188200.1.p
OG0051260									CPGG1_CepurGG1.10G030700.1.p	CPR40_CepurR40.10G033200.1.p
OG0051261									CPGG1_CepurGG1.10G164700.1.p	CPR40_CepurR40.10G169200.1.p
OG0051262									CPGG1_CepurGG1.10G158800.1.p	CPR40_CepurR40.10G163600.1.p
OG0051263									CPGG1_CepurGG1.10G034100.1.p	CPR40_CepurR40.10G036700.1.p
OG0051264									CPGG1_CepurGG1.10G115600.1.p, CPGG1_CepurGG1.10G115700.1.p
OG0051265									CPGG1_CepurGG1.10G136700.1.p	CPR40_CepurR40.10G141200.1.p
OG0051266									CPGG1_CepurGG1.10G120500.1.p	CPR40_CepurR40.10G124900.1.p
OG0051267									CPGG1_CepurGG1.10G041300.1.p	CPR40_CepurR40.10G044400.1.p
OG0051268									CPGG1_CepurGG1.10G159500.1.p	CPR40_CepurR40.10G164300.1.p
OG0051269									CPGG1_CepurGG1.10G079600.1.p	CPR40_CepurR40.10G080800.1.p
OG0051270									CPGG1_CepurGG1.10G061900.1.p	CPR40_CepurR40.10G065100.1.p
OG0051271									CPGG1_CepurGG1.10G160800.1.p	CPR40_CepurR40.10G165600.1.p
OG0051272									CPGG1_CepurGG1.10G080100.1.p	CPR40_CepurR40.10G081400.1.p
OG0051273									CPGG1_CepurGG1.10G089400.1.p	CPR40_CepurR40.10G091000.1.p
OG0051274									CPGG1_CepurGG1.10G048300.1.p	CPR40_CepurR40.10G051600.1.p
OG0051275									CPGG1_CepurGG1.10G147500.1.p	CPR40_CepurR40.10G152900.1.p
OG0051276									CPGG1_CepurGG1.10G011900.1.p	CPR40_CepurR40.10G012800.1.p
OG0051277									CPGG1_CepurGG1.10G089100.1.p	CPR40_CepurR40.10G090700.1.p
OG0051278									CPGG1_CepurGG1.10G032700.1.p	CPR40_CepurR40.10G035400.1.p
OG0051279									CPGG1_CepurGG1.10G137000.1.p	CPR40_CepurR40.10G141600.1.p
OG0051280									CPGG1_CepurGG1.10G105100.1.p	CPR40_CepurR40.10G108400.1.p
OG0051281									CPGG1_CepurGG1.10G022600.1.p	CPR40_CepurR40.10G024300.1.p
OG0051282									CPGG1_CepurGG1.10G171900.1.p	CPR40_CepurR40.10G176500.1.p
OG0051283									CPGG1_CepurGG1.10G116000.1.p	CPR40_CepurR40.10G120400.1.p
OG0051284									CPGG1_CepurGG1.10G050800.1.p	CPR40_CepurR40.10G054200.1.p
OG0051285									CPGG1_CepurGG1.10G096900.1.p	CPR40_CepurR40.10G098400.1.p
OG0051286									CPGG1_CepurGG1.10G050100.1.p	CPR40_CepurR40.10G053500.1.p
OG0051287									CPGG1_CepurGG1.10G128100.1.p	CPR40_CepurR40.10G133600.1.p
OG0051288									CPGG1_CepurGG1.10G052600.1.p	CPR40_CepurR40.10G056200.1.p
OG0051289									CPGG1_CepurGG1.10G144500.1.p	CPR40_CepurR40.10G150200.1.p
OG0051290									CPGG1_CepurGG1.10G157600.1.p	CPR40_CepurR40.10G162000.1.p
OG0051291									CPGG1_CepurGG1.10G076400.1.p	CPR40_CepurR40.10G078100.1.p
OG0051292									CPGG1_CepurGG1.10G087800.1.p	CPR40_CepurR40.10G089300.1.p
OG0051293									CPGG1_CepurGG1.10G042800.1.p	CPR40_CepurR40.10G045600.1.p
OG0051294									CPGG1_CepurGG1.10G006600.1.p	CPR40_CepurR40.10G007300.1.p
OG0051295									CPGG1_CepurGG1.10G066300.1.p, CPGG1_CepurGG1.10G066400.1.p
OG0051296									CPGG1_CepurGG1.10G147200.1.p	CPR40_CepurR40.10G152600.1.p
OG0051297									CPGG1_CepurGG1.10G021200.1.p	CPR40_CepurR40.10G023200.1.p
OG0051298									CPGG1_CepurGG1.10G131100.1.p	CPR40_CepurR40.10G136500.1.p
OG0051299									CPGG1_CepurGG1.10G141100.1.p	CPR40_CepurR40.10G146100.1.p
OG0051300									CPGG1_CepurGG1.10G002700.1.p	CPR40_CepurR40.10G003400.1.p
OG0051301									CPGG1_CepurGG1.10G103600.1.p	CPR40_CepurR40.10G107000.1.p
OG0051302									CPGG1_CepurGG1.10G007400.1.p	CPR40_CepurR40.10G008400.1.p
OG0051303									CPGG1_CepurGG1.10G179900.1.p	CPR40_CepurR40.VG107400.1.p
OG0051304									CPGG1_CepurGG1.10G113500.1.p	CPR40_CepurR40.10G118200.1.p
OG0051305									CPGG1_CepurGG1.10G177000.1.p	CPR40_CepurR40.10G181700.1.p
OG0051306									CPGG1_CepurGG1.10G034700.1.p	CPR40_CepurR40.10G037400.1.p
OG0051307									CPGG1_CepurGG1.10G150900.1.p	CPR40_CepurR40.10G155900.1.p
OG0051308									CPGG1_CepurGG1.10G141800.1.p	CPR40_CepurR40.10G146800.1.p
OG0051309									CPGG1_CepurGG1.10G185700.1.p	CPR40_CepurR40.10G190300.1.p
OG0051310									CPGG1_CepurGG1.10G150700.1.p	CPR40_CepurR40.10G155700.1.p
OG0051311									CPGG1_CepurGG1.10G144100.1.p	CPR40_CepurR40.10G149800.1.p
OG0051312									CPGG1_CepurGG1.10G108800.1.p	CPR40_CepurR40.10G112400.1.p
OG0051313									CPGG1_CepurGG1.10G136300.1.p	CPR40_CepurR40.10G140800.1.p
OG0051314									CPGG1_CepurGG1.10G146800.1.p	CPR40_CepurR40.10G152200.1.p
OG0051315									CPGG1_CepurGG1.10G169700.1.p	CPR40_CepurR40.10G174000.1.p
OG0051316									CPGG1_CepurGG1.10G155300.1.p	CPR40_CepurR40.10G159300.1.p
OG0051317									CPGG1_CepurGG1.10G045900.1.p	CPR40_CepurR40.10G048300.1.p
OG0051318									CPGG1_CepurGG1.10G177600.1.p	CPR40_CepurR40.10G182400.1.p
OG0051319									CPGG1_CepurGG1.10G068100.1.p	CPR40_CepurR40.10G069700.1.p
OG0051320									CPGG1_CepurGG1.10G179600.1.p	CPR40_CepurR40.10G182900.1.p
OG0051321									CPGG1_CepurGG1.10G133600.1.p	CPR40_CepurR40.10G138300.1.p
OG0051322									CPGG1_CepurGG1.10G160200.1.p	CPR40_CepurR40.10G165000.1.p
OG0051323									CPGG1_CepurGG1.10G031300.1.p	CPR40_CepurR40.10G033800.1.p
OG0051324									CPGG1_CepurGG1.10G072200.1.p	CPR40_CepurR40.10G074300.1.p
OG0051325									CPGG1_CepurGG1.10G142000.1.p	CPR40_CepurR40.10G147000.1.p
OG0051326									CPGG1_CepurGG1.10G078900.1.p	CPR40_CepurR40.10G080000.1.p
OG0051327									CPGG1_CepurGG1.10G168500.1.p	CPR40_CepurR40.10G172900.1.p
OG0051328									CPGG1_CepurGG1.10G161300.1.p	CPR40_CepurR40.10G166100.1.p
OG0051329									CPGG1_CepurGG1.10G077400.1.p	CPR40_CepurR40.10G079000.1.p
OG0051330									CPGG1_CepurGG1.10G176800.1.p	CPR40_CepurR40.10G181400.1.p
OG0051331									CPGG1_CepurGG1.10G056100.1.p	CPR40_CepurR40.10G060000.1.p
OG0051332									CPGG1_CepurGG1.10G100300.1.p	CPR40_CepurR40.10G102500.1.p
OG0051333									CPGG1_CepurGG1.10G027700.1.p	CPR40_CepurR40.10G029300.1.p
OG0051334									CPGG1_CepurGG1.10G011100.1.p	CPR40_CepurR40.10G012000.1.p
OG0051335									CPGG1_CepurGG1.10G117000.1.p	CPR40_CepurR40.10G121400.1.p
OG0051336									CPGG1_CepurGG1.10G176700.1.p	CPR40_CepurR40.10G181300.1.p
OG0051337									CPGG1_CepurGG1.10G177100.1.p	CPR40_CepurR40.10G181800.1.p
OG0051338									CPGG1_CepurGG1.10G117400.1.p	CPR40_CepurR40.10G121900.1.p
OG0051339									CPGG1_CepurGG1.10G171800.1.p	CPR40_CepurR40.10G176400.1.p
OG0051340									CPGG1_CepurGG1.10G138000.1.p	CPR40_CepurR40.10G142800.1.p
OG0051341									CPGG1_CepurGG1.10G118500.1.p	CPR40_CepurR40.10G123000.1.p
OG0051342									CPGG1_CepurGG1.10G005100.1.p	CPR40_CepurR40.10G006000.1.p
OG0051343									CPGG1_CepurGG1.10G080700.1.p	CPR40_CepurR40.10G082000.1.p
OG0051344									CPGG1_CepurGG1.10G122000.1.p	CPR40_CepurR40.10G126700.1.p
OG0051345									CPGG1_CepurGG1.10G156600.1.p	CPR40_CepurR40.10G161100.1.p
OG0051346									CPGG1_CepurGG1.10G051500.1.p	CPR40_CepurR40.10G054800.1.p
OG0051347									CPGG1_CepurGG1.10G056000.1.p	CPR40_CepurR40.10G059800.1.p
OG0051348									CPGG1_CepurGG1.10G030800.1.p	CPR40_CepurR40.10G033300.1.p
OG0051349									CPGG1_CepurGG1.10G048500.1.p	CPR40_CepurR40.10G051800.1.p
OG0051350									CPGG1_CepurGG1.10G010000.1.p	CPR40_CepurR40.10G010700.1.p
OG0051351									CPGG1_CepurGG1.10G012200.1.p	CPR40_CepurR40.10G013100.1.p
OG0051352									CPGG1_CepurGG1.10G052000.1.p	CPR40_CepurR40.10G055200.1.p
OG0051353									CPGG1_CepurGG1.10G046000.1.p	CPR40_CepurR40.10G048400.1.p
OG0051354									CPGG1_CepurGG1.10G165800.1.p	CPR40_CepurR40.10G170400.1.p
OG0051355									CPGG1_CepurGG1.10G130600.1.p	CPR40_CepurR40.10G136100.1.p
OG0051356									CPGG1_CepurGG1.10G088500.1.p	CPR40_CepurR40.10G090200.1.p
OG0051357									CPGG1_CepurGG1.10G009000.1.p	CPR40_CepurR40.10G009600.1.p
OG0051358									CPGG1_CepurGG1.10G068700.1.p	CPR40_CepurR40.10G071000.1.p
OG0051359									CPGG1_CepurGG1.10G091300.1.p	CPR40_CepurR40.10G092900.1.p
OG0051360									CPGG1_CepurGG1.10G151500.1.p	CPR40_CepurR40.10G156600.1.p
OG0051361									CPGG1_CepurGG1.10G061600.1.p	CPR40_CepurR40.10G064800.1.p
OG0051362									CPGG1_CepurGG1.10G029100.1.p	CPR40_CepurR40.10G030900.1.p
OG0051363									CPGG1_CepurGG1.10G100900.1.p	CPR40_CepurR40.VG010400.1.p
OG0051364									CPGG1_CepurGG1.10G022100.1.p	CPR40_CepurR40.10G023800.1.p
OG0051365									CPGG1_CepurGG1.10G077500.1.p	CPR40_CepurR40.10G079100.1.p
OG0051366									CPGG1_CepurGG1.10G129500.1.p	CPR40_CepurR40.10G134900.1.p
OG0051367									CPGG1_CepurGG1.10G055400.1.p	CPR40_CepurR40.10G059100.1.p
OG0051368									CPGG1_CepurGG1.10G183600.1.p	CPR40_CepurR40.10G188300.1.p
OG0051369									CPGG1_CepurGG1.10G149100.1.p	CPR40_CepurR40.10G154400.1.p
OG0051370									CPGG1_CepurGG1.10G007300.1.p	CPR40_CepurR40.10G008200.1.p
OG0051371									CPGG1_CepurGG1.10G137700.1.p	CPR40_CepurR40.10G142500.1.p
OG0051372									CPGG1_CepurGG1.10G063600.1.p	CPR40_CepurR40.10G066800.1.p
OG0051373									CPGG1_CepurGG1.10G017900.1.p	CPR40_CepurR40.10G019000.1.p
OG0051374									CPGG1_CepurGG1.10G030600.1.p	CPR40_CepurR40.10G033100.1.p
OG0051375									CPGG1_CepurGG1.10G017500.1.p	CPR40_CepurR40.10G018500.1.p
OG0051376									CPGG1_CepurGG1.10G150800.1.p	CPR40_CepurR40.10G155800.1.p
OG0051377									CPGG1_CepurGG1.10G023500.1.p	CPR40_CepurR40.10G025100.1.p
OG0051378									CPGG1_CepurGG1.10G165500.1.p	CPR40_CepurR40.10G170100.1.p
OG0051379									CPGG1_CepurGG1.10G013700.1.p	CPR40_CepurR40.10G014800.1.p
OG0051380									CPGG1_CepurGG1.10G097400.1.p	CPR40_CepurR40.N034000.1.p
OG0051381									CPGG1_CepurGG1.10G163600.1.p	CPR40_CepurR40.10G168200.1.p
OG0051382									CPGG1_CepurGG1.10G090100.1.p	CPR40_CepurR40.10G091600.1.p
OG0051383									CPGG1_CepurGG1.10G019500.1.p	CPR40_CepurR40.10G021200.1.p
OG0051384									CPGG1_CepurGG1.10G022700.1.p	CPR40_CepurR40.10G024400.1.p
OG0051385									CPGG1_CepurGG1.10G078800.1.p	CPR40_CepurR40.10G079900.1.p
OG0051386									CPGG1_CepurGG1.10G131300.1.p	CPR40_CepurR40.10G136700.1.p
OG0051387									CPGG1_CepurGG1.10G125600.1.p	CPR40_CepurR40.10G130600.1.p
OG0051388									CPGG1_CepurGG1.10G102300.1.p	CPR40_CepurR40.10G105500.1.p
OG0051389									CPGG1_CepurGG1.10G059300.1.p	CPR40_CepurR40.10G063500.1.p
OG0051390									CPGG1_CepurGG1.10G159400.1.p	CPR40_CepurR40.10G164200.1.p
OG0051391									CPGG1_CepurGG1.10G086600.1.p	CPR40_CepurR40.10G088000.1.p
OG0051392									CPGG1_CepurGG1.10G092500.1.p	CPR40_CepurR40.10G093900.1.p
OG0051393									CPGG1_CepurGG1.10G112100.1.p	CPR40_CepurR40.10G115900.1.p
OG0051394									CPGG1_CepurGG1.10G147700.1.p	CPR40_CepurR40.10G153200.1.p
OG0051395									CPGG1_CepurGG1.10G181700.1.p	CPR40_CepurR40.10G186200.1.p
OG0051396									CPGG1_CepurGG1.10G012600.1.p	CPR40_CepurR40.10G013500.1.p
OG0051397									CPGG1_CepurGG1.10G168400.1.p	CPR40_CepurR40.10G172800.1.p
OG0051398									CPGG1_CepurGG1.10G159200.1.p	CPR40_CepurR40.10G164000.1.p
OG0051399									CPGG1_CepurGG1.10G184900.1.p	CPR40_CepurR40.10G189500.1.p
OG0051400									CPGG1_CepurGG1.10G100600.1.p	CPR40_CepurR40.10G103500.1.p
OG0051401									CPGG1_CepurGG1.10G084000.1.p	CPR40_CepurR40.10G085400.1.p
OG0051402									CPGG1_CepurGG1.10G054300.1.p	CPR40_CepurR40.10G058000.1.p
OG0051403									CPGG1_CepurGG1.10G117300.1.p	CPR40_CepurR40.10G121600.1.p
OG0051404									CPGG1_CepurGG1.10G011400.1.p	CPR40_CepurR40.10G012300.1.p
OG0051405									CPGG1_CepurGG1.10G183300.1.p	CPR40_CepurR40.10G188000.1.p
OG0051406									CPGG1_CepurGG1.10G091400.1.p	CPR40_CepurR40.10G093000.1.p
OG0051407									CPGG1_CepurGG1.10G147900.1.p	CPR40_CepurR40.VG276600.1.p
OG0051408									CPGG1_CepurGG1.10G142600.1.p	CPR40_CepurR40.10G147800.1.p
OG0051409									CPGG1_CepurGG1.10G073700.1.p	CPR40_CepurR40.10G075700.1.p
OG0051410									CPGG1_CepurGG1.10G046700.1.p	CPR40_CepurR40.10G049400.1.p
OG0051411									CPGG1_CepurGG1.10G158400.1.p	CPR40_CepurR40.10G163300.1.p
OG0051412									CPGG1_CepurGG1.10G079700.1.p	CPR40_CepurR40.10G080900.1.p
OG0051413									CPGG1_CepurGG1.10G055100.1.p	CPR40_CepurR40.10G058800.1.p
OG0051414									CPGG1_CepurGG1.10G186200.1.p	CPR40_CepurR40.10G190800.1.p
OG0051415									CPGG1_CepurGG1.10G038400.1.p	CPR40_CepurR40.10G041700.1.p
OG0051416									CPGG1_CepurGG1.10G054100.1.p	CPR40_CepurR40.10G057800.1.p
OG0051417									CPGG1_CepurGG1.10G109500.1.p	CPR40_CepurR40.10G113100.1.p
OG0051418									CPGG1_CepurGG1.10G022900.1.p	CPR40_CepurR40.10G024600.1.p
OG0051419									CPGG1_CepurGG1.10G169800.1.p	CPR40_CepurR40.10G174100.1.p
OG0051420									CPGG1_CepurGG1.10G059900.1.p	CPR40_CepurR40.10G064100.1.p
OG0051421									CPGG1_CepurGG1.10G015600.1.p	CPR40_CepurR40.10G016400.1.p
OG0051422									CPGG1_CepurGG1.10G063200.1.p	CPR40_CepurR40.10G066300.1.p
OG0051423									CPGG1_CepurGG1.10G109800.1.p	CPR40_CepurR40.10G113600.1.p
OG0051424									CPGG1_CepurGG1.10G143600.1.p	CPR40_CepurR40.10G149400.1.p
OG0051425									CPGG1_CepurGG1.10G001300.1.p	CPR40_CepurR40.10G001200.1.p
OG0051426									CPGG1_CepurGG1.10G180800.1.p	CPR40_CepurR40.10G185200.1.p
OG0051427									CPGG1_CepurGG1.10G109300.1.p	CPR40_CepurR40.10G112900.1.p
OG0051428									CPGG1_CepurGG1.10G046300.1.p	CPR40_CepurR40.10G048900.1.p
OG0051429									CPGG1_CepurGG1.10G018900.1.p	CPR40_CepurR40.10G020600.1.p
OG0051430									CPGG1_CepurGG1.10G105900.1.p	CPR40_CepurR40.10G109700.1.p
OG0051431									CPGG1_CepurGG1.10G120100.1.p	CPR40_CepurR40.10G124500.1.p
OG0051432									CPGG1_CepurGG1.10G009900.1.p	CPR40_CepurR40.10G010600.1.p
OG0051433									CPGG1_CepurGG1.10G119900.1.p	CPR40_CepurR40.10G124300.1.p
OG0051434									CPGG1_CepurGG1.10G116100.1.p	CPR40_CepurR40.10G120500.1.p
OG0051435									CPGG1_CepurGG1.10G050200.1.p	CPR40_CepurR40.10G053600.1.p
OG0051436									CPGG1_CepurGG1.10G135900.1.p	CPR40_CepurR40.10G140400.1.p
OG0051437									CPGG1_CepurGG1.10G088400.1.p	CPR40_CepurR40.VG071700.1.p
OG0051438									CPGG1_CepurGG1.10G103300.1.p	CPR40_CepurR40.10G106600.1.p
OG0051439									CPGG1_CepurGG1.10G118100.1.p	CPR40_CepurR40.10G122600.1.p
OG0051440									CPGG1_CepurGG1.10G180600.1.p	CPR40_CepurR40.10G185000.1.p
OG0051441									CPGG1_CepurGG1.10G182900.1.p	CPR40_CepurR40.10G187600.1.p
OG0051442									CPGG1_CepurGG1.10G118200.1.p	CPR40_CepurR40.10G122700.1.p
OG0051443									CPGG1_CepurGG1.10G046100.1.p	CPR40_CepurR40.10G048700.1.p
OG0051444									CPGG1_CepurGG1.10G161200.1.p	CPR40_CepurR40.10G166000.1.p
OG0051445									CPGG1_CepurGG1.10G158600.1.p	CPR40_CepurR40.10G163400.1.p
OG0051446									CPGG1_CepurGG1.10G071800.1.p	CPR40_CepurR40.10G073900.1.p
OG0051447									CPGG1_CepurGG1.10G150500.1.p	CPR40_CepurR40.10G155500.1.p
OG0051448									CPGG1_CepurGG1.10G028200.2.p																		SF_Sphfalx06G009900.1.p
OG0051449									CPGG1_CepurGG1.10G004400.1.p	CPR40_CepurR40.10G004600.1.p
OG0051450									CPGG1_CepurGG1.10G073000.1.p	CPR40_CepurR40.10G075000.1.p
OG0051451									CPGG1_CepurGG1.10G047300.1.p	CPR40_CepurR40.10G050200.1.p
OG0051452									CPGG1_CepurGG1.10G081600.1.p	CPR40_CepurR40.10G083000.1.p
OG0051453									CPGG1_CepurGG1.10G125900.1.p	CPR40_CepurR40.10G130900.1.p
OG0051454									CPGG1_CepurGG1.10G117700.1.p	CPR40_CepurR40.10G122300.1.p
OG0051455									CPGG1_CepurGG1.10G136100.1.p	CPR40_CepurR40.10G140600.1.p
OG0051456									CPGG1_CepurGG1.10G022400.1.p	CPR40_CepurR40.10G024200.1.p
OG0051457									CPGG1_CepurGG1.10G132800.1.p, CPGG1_CepurGG1.4G184600.1.p
OG0051458									CPGG1_CepurGG1.10G149900.1.p	CPR40_CepurR40.10G155000.1.p
OG0051459									CPGG1_CepurGG1.10G144300.1.p	CPR40_CepurR40.10G150000.1.p
OG0051460									CPGG1_CepurGG1.10G041000.1.p	CPR40_CepurR40.10G044100.1.p
OG0051461									CPGG1_CepurGG1.10G133800.1.p	CPR40_CepurR40.10G138500.1.p
OG0051462									CPGG1_CepurGG1.10G182500.1.p	CPR40_CepurR40.10G187200.2.p
OG0051463									CPGG1_CepurGG1.10G037600.1.p	CPR40_CepurR40.10G040300.1.p
OG0051464									CPGG1_CepurGG1.10G167100.1.p	CPR40_CepurR40.10G172000.1.p
OG0051465									CPGG1_CepurGG1.10G171500.1.p	CPR40_CepurR40.10G176100.1.p
OG0051466									CPGG1_CepurGG1.10G009400.1.p	CPR40_CepurR40.10G010100.1.p
OG0051467									CPGG1_CepurGG1.10G074200.1.p	CPR40_CepurR40.10G076300.1.p
OG0051468									CPGG1_CepurGG1.10G186400.4.p	CPR40_CepurR40.10G191100.3.p
OG0051469									CPGG1_CepurGG1.10G180200.1.p	CPR40_CepurR40.10G184600.1.p
OG0051470									CPGG1_CepurGG1.10G125000.1.p	CPR40_CepurR40.10G129900.1.p
OG0051471									CPGG1_CepurGG1.10G140600.1.p	CPR40_CepurR40.10G145500.1.p
OG0051472									CPGG1_CepurGG1.10G017700.1.p	CPR40_CepurR40.10G018700.1.p
OG0051473									CPGG1_CepurGG1.10G070200.1.p	CPR40_CepurR40.10G072500.1.p
OG0051474									CPGG1_CepurGG1.10G083700.1.p	CPR40_CepurR40.10G085000.1.p
OG0051475									CPGG1_CepurGG1.10G108200.1.p	CPR40_CepurR40.10G111800.1.p
OG0051476									CPGG1_CepurGG1.10G141900.1.p	CPR40_CepurR40.10G146900.1.p
OG0051477									CPGG1_CepurGG1.10G107200.1.p	CPR40_CepurR40.10G110900.1.p
OG0051478									CPGG1_CepurGG1.10G160700.1.p	CPR40_CepurR40.10G165500.1.p
OG0051479									CPGG1_CepurGG1.10G059000.1.p	CPR40_CepurR40.10G063200.1.p
OG0051480									CPGG1_CepurGG1.10G146000.1.p	CPR40_CepurR40.10G151400.1.p
OG0051481									CPGG1_CepurGG1.10G169000.1.p	CPR40_CepurR40.10G173400.1.p
OG0051482									CPGG1_CepurGG1.N003000.1.p	CPR40_CepurR40.2G166100.1.p
OG0051483									CPGG1_CepurGG1.N002400.1.p	CPR40_CepurR40.2G166400.1.p
OG0051484									CPGG1_CepurGG1.N004400.1.p	CPR40_CepurR40.VG049800.1.p
OG0051485									CPGG1_CepurGG1.N002600.1.p	CPR40_CepurR40.9G080100.1.p
OG0051486									CPGG1_CepurGG1.N004000.1.p	CPR40_CepurR40.2G165000.1.p
OG0051487									CPGG1_CepurGG1.N004500.1.p	CPR40_CepurR40.VG049900.1.p
OG0051488									CPGG1_CepurGG1.9G148000.1.p	CPR40_CepurR40.9G143600.1.p
OG0051489									CPGG1_CepurGG1.9G178700.1.p	CPR40_CepurR40.9G182000.1.p
OG0051490									CPGG1_CepurGG1.9G126400.1.p	CPR40_CepurR40.9G112200.1.p
OG0051491									CPGG1_CepurGG1.9G022000.1.p	CPR40_CepurR40.9G021600.1.p
OG0051492									CPGG1_CepurGG1.9G057200.1.p, CPGG1_CepurGG1.9G057200.2.p
OG0051493									CPGG1_CepurGG1.9G158700.1.p	CPR40_CepurR40.9G134200.1.p
OG0051494									CPGG1_CepurGG1.9G078400.1.p	CPR40_CepurR40.9G175700.1.p
OG0051495									CPGG1_CepurGG1.9G067800.1.p	CPR40_CepurR40.9G073600.1.p
OG0051496									CPGG1_CepurGG1.9G031900.1.p	CPR40_CepurR40.9G029900.1.p
OG0051497									CPGG1_CepurGG1.9G110400.1.p	CPR40_CepurR40.9G095600.1.p
OG0051498									CPGG1_CepurGG1.9G016800.1.p	CPR40_CepurR40.9G017100.1.p
OG0051499									CPGG1_CepurGG1.9G047300.1.p	CPR40_CepurR40.9G048000.1.p
OG0051500									CPGG1_CepurGG1.9G103200.1.p	CPR40_CepurR40.9G153500.1.p
OG0051501									CPGG1_CepurGG1.9G116500.1.p	CPR40_CepurR40.9G100900.1.p
OG0051502									CPGG1_CepurGG1.9G070100.1.p	CPR40_CepurR40.9G070800.1.p
OG0051503									CPGG1_CepurGG1.9G013100.1.p	CPR40_CepurR40.9G013500.1.p
OG0051504									CPGG1_CepurGG1.9G011800.1.p	CPR40_CepurR40.9G012200.1.p
OG0051505									CPGG1_CepurGG1.9G085300.1.p, CPGG1_CepurGG1.9G085300.2.p
OG0051506									CPGG1_CepurGG1.9G083400.1.p	CPR40_CepurR40.9G172100.1.p
OG0051507									CPGG1_CepurGG1.9G111900.1.p	CPR40_CepurR40.9G097000.1.p
OG0051508									CPGG1_CepurGG1.9G114100.1.p	CPR40_CepurR40.9G099200.1.p
OG0051509									CPGG1_CepurGG1.9G187800.1.p	CPR40_CepurR40.9G190100.1.p
OG0051510									CPGG1_CepurGG1.9G149600.1.p	CPR40_CepurR40.9G142100.1.p
OG0051511									CPGG1_CepurGG1.9G172400.1.p	CPR40_CepurR40.9G117700.1.p
OG0051512									CPGG1_CepurGG1.9G149200.1.p	CPR40_CepurR40.9G142500.1.p
OG0051513									CPGG1_CepurGG1.9G129400.1.p	CPR40_CepurR40.9G114700.1.p
OG0051514									CPGG1_CepurGG1.9G153900.1.p	CPR40_CepurR40.9G138200.1.p
OG0051515									CPGG1_CepurGG1.9G025900.1.p	CPR40_CepurR40.9G025400.1.p
OG0051516									CPGG1_CepurGG1.9G184400.2.p, CPGG1_CepurGG1.9G184400.3.p
OG0051517									CPGG1_CepurGG1.9G115900.1.p	CPR40_CepurR40.9G100400.1.p
OG0051518									CPGG1_CepurGG1.9G041000.1.p	CPR40_CepurR40.9G040300.1.p
OG0051519									CPGG1_CepurGG1.9G181000.1.p	CPR40_CepurR40.9G184400.1.p
OG0051520									CPGG1_CepurGG1.9G008800.1.p	CPR40_CepurR40.9G009400.1.p
OG0051521									CPGG1_CepurGG1.9G009300.1.p	CPR40_CepurR40.2G106900.1.p
OG0051522									CPGG1_CepurGG1.9G137700.1.p	CPR40_CepurR40.9G085200.1.p
OG0051523									CPGG1_CepurGG1.9G148600.1.p	CPR40_CepurR40.9G143100.1.p
OG0051524									CPGG1_CepurGG1.9G120700.1.p	CPR40_CepurR40.9G105800.1.p
OG0051525									CPGG1_CepurGG1.9G123900.1.p	CPR40_CepurR40.9G109000.1.p
OG0051526									CPGG1_CepurGG1.9G022300.1.p	CPR40_CepurR40.9G021900.1.p
OG0051527									CPGG1_CepurGG1.9G177900.1.p	CPR40_CepurR40.9G180900.1.p
OG0051528									CPGG1_CepurGG1.9G151400.1.p	CPR40_CepurR40.9G140700.1.p
OG0051529									CPGG1_CepurGG1.9G081600.1.p, CPGG1_CepurGG1.9G084100.1.p
OG0051530									CPGG1_CepurGG1.9G081000.1.p	CPR40_CepurR40.9G173000.1.p
OG0051531									CPGG1_CepurGG1.9G002300.1.p	CPR40_CepurR40.9G002500.1.p
OG0051532									CPGG1_CepurGG1.9G002300.2.p	CPR40_CepurR40.9G002500.2.p
OG0051533									CPGG1_CepurGG1.9G006600.1.p	CPR40_CepurR40.9G006900.1.p
OG0051534									CPGG1_CepurGG1.9G015300.1.p	CPR40_CepurR40.9G015500.1.p
OG0051535									CPGG1_CepurGG1.9G149300.1.p	CPR40_CepurR40.9G142400.1.p
OG0051536									CPGG1_CepurGG1.9G161400.1.p	CPR40_CepurR40.9G130800.1.p
OG0051537									CPGG1_CepurGG1.9G149500.1.p	CPR40_CepurR40.9G142200.1.p
OG0051538									CPGG1_CepurGG1.9G186300.1.p	CPR40_CepurR40.9G188700.1.p
OG0051539									CPGG1_CepurGG1.9G188300.1.p	CPR40_CepurR40.9G190700.1.p
OG0051540									CPGG1_CepurGG1.9G085000.1.p	CPR40_CepurR40.9G170800.1.p
OG0051541									CPGG1_CepurGG1.9G180800.1.p	CPR40_CepurR40.9G184200.1.p
OG0051542									CPGG1_CepurGG1.9G098800.1.p	CPR40_CepurR40.9G157900.1.p
OG0051543									CPGG1_CepurGG1.9G078600.1.p	CPR40_CepurR40.9G175600.1.p
OG0051544									CPGG1_CepurGG1.9G072700.1.p	CPR40_CepurR40.9G067600.1.p
OG0051545									CPGG1_CepurGG1.9G132900.1.p	CPR40_CepurR40.9G060900.1.p
OG0051546									CPGG1_CepurGG1.9G023600.1.p	CPR40_CepurR40.9G023300.1.p
OG0051547									CPGG1_CepurGG1.9G010100.1.p	CPR40_CepurR40.9G010800.1.p
OG0051548									CPGG1_CepurGG1.9G013500.1.p	CPR40_CepurR40.9G013900.1.p
OG0051549									CPGG1_CepurGG1.9G034500.1.p	CPR40_CepurR40.9G024000.1.p
OG0051550									CPGG1_CepurGG1.9G075700.1.p	CPR40_CepurR40.9G178400.1.p
OG0051551									CPGG1_CepurGG1.9G141700.1.p	CPR40_CepurR40.9G090900.1.p
OG0051552									CPGG1_CepurGG1.9G102500.1.p	CPR40_CepurR40.9G154200.1.p
OG0051553									CPGG1_CepurGG1.9G035700.1.p	CPR40_CepurR40.9G033000.1.p
OG0051554									CPGG1_CepurGG1.9G037800.1.p	CPR40_CepurR40.9G035300.1.p
OG0051555									CPGG1_CepurGG1.9G113200.1.p	CPR40_CepurR40.9G098300.1.p
OG0051556									CPGG1_CepurGG1.9G043600.1.p	CPR40_CepurR40.9G044000.1.p
OG0051557									CPGG1_CepurGG1.9G041300.1.p	CPR40_CepurR40.9G040600.1.p
OG0051558									CPGG1_CepurGG1.9G009500.1.p	CPR40_CepurR40.9G010000.1.p
OG0051559									CPGG1_CepurGG1.9G149700.1.p	CPR40_CepurR40.9G142000.1.p
OG0051560									CPGG1_CepurGG1.9G095700.1.p, CPGG1_CepurGG1.9G096200.1.p
OG0051561									CPGG1_CepurGG1.9G172200.1.p	CPR40_CepurR40.9G117800.1.p
OG0051562									CPGG1_CepurGG1.9G155300.1.p	CPR40_CepurR40.9G137100.1.p
OG0051563									CPGG1_CepurGG1.9G137300.1.p	CPR40_CepurR40.9G084900.1.p
OG0051564									CPGG1_CepurGG1.9G093900.1.p	CPR40_CepurR40.9G162600.1.p
OG0051565									CPGG1_CepurGG1.9G084900.1.p	CPR40_CepurR40.9G170900.1.p
OG0051566									CPGG1_CepurGG1.9G045900.1.p	CPR40_CepurR40.9G046600.1.p
OG0051567									CPGG1_CepurGG1.9G006500.1.p	CPR40_CepurR40.9G006700.1.p
OG0051568									CPGG1_CepurGG1.9G174900.1.p	CPR40_CepurR40.9G065000.1.p
OG0051569									CPGG1_CepurGG1.9G039100.1.p	CPR40_CepurR40.9G038100.1.p
OG0051570									CPGG1_CepurGG1.9G051400.1.p	CPR40_CepurR40.9G052000.1.p
OG0051571									CPGG1_CepurGG1.9G110900.1.p	CPR40_CepurR40.9G096100.1.p
OG0051572									CPGG1_CepurGG1.9G125100.1.p	CPR40_CepurR40.9G110700.1.p
OG0051573									CPGG1_CepurGG1.9G050300.1.p	CPR40_CepurR40.9G050800.1.p
OG0051574									CPGG1_CepurGG1.9G128900.1.p	CPR40_CepurR40.9G114200.1.p
OG0051575									CPGG1_CepurGG1.9G135400.1.p	CPR40_CepurR40.9G058100.1.p
OG0051576									CPGG1_CepurGG1.9G105300.1.p	CPR40_CepurR40.9G151500.1.p
OG0051577									CPGG1_CepurGG1.9G088500.1.p	CPR40_CepurR40.9G167900.1.p
OG0051578									CPGG1_CepurGG1.9G043900.1.p	CPR40_CepurR40.9G044300.1.p
OG0051579									CPGG1_CepurGG1.9G034600.1.p	CPR40_CepurR40.2G215700.1.p
OG0051580									CPGG1_CepurGG1.9G131000.1.p	CPR40_CepurR40.9G062700.1.p
OG0051581									CPGG1_CepurGG1.9G103100.1.p	CPR40_CepurR40.9G153600.1.p
OG0051582									CPGG1_CepurGG1.9G023200.1.p	CPR40_CepurR40.9G022900.1.p
OG0051583									CPGG1_CepurGG1.9G033100.1.p	CPR40_CepurR40.9G127400.1.p
OG0051584									CPGG1_CepurGG1.9G050400.1.p	CPR40_CepurR40.9G050900.1.p
OG0051585									CPGG1_CepurGG1.9G046500.1.p	CPR40_CepurR40.9G047300.1.p
OG0051586									CPGG1_CepurGG1.9G004500.1.p	CPR40_CepurR40.9G004800.1.p
OG0051587									CPGG1_CepurGG1.9G147700.1.p	CPR40_CepurR40.9G143800.1.p
OG0051588									CPGG1_CepurGG1.9G180300.1.p	CPR40_CepurR40.9G183700.1.p
OG0051589									CPGG1_CepurGG1.9G129700.1.p	CPR40_CepurR40.9G115100.1.p
OG0051590									CPGG1_CepurGG1.9G097000.1.p	CPR40_CepurR40.9G159600.1.p
OG0051591									CPGG1_CepurGG1.9G112200.1.p	CPR40_CepurR40.9G097300.1.p
OG0051592									CPGG1_CepurGG1.9G133800.1.p	CPR40_CepurR40.9G060000.1.p
OG0051593									CPGG1_CepurGG1.9G045600.1.p	CPR40_CepurR40.9G046200.1.p
OG0051594									CPGG1_CepurGG1.9G178100.1.p	CPR40_CepurR40.3G052900.1.p
OG0051595									CPGG1_CepurGG1.9G025300.1.p	CPR40_CepurR40.9G024600.1.p
OG0051596									CPGG1_CepurGG1.9G073200.1.p	CPR40_CepurR40.11G039000.1.p
OG0051597									CPGG1_CepurGG1.9G171500.1.p	CPR40_CepurR40.9G118800.1.p
OG0051598									CPGG1_CepurGG1.9G023100.1.p	CPR40_CepurR40.9G022800.1.p
OG0051599									CPGG1_CepurGG1.9G107200.1.p	CPR40_CepurR40.9G092100.1.p
OG0051600									CPGG1_CepurGG1.9G013300.1.p	CPR40_CepurR40.9G013700.1.p
OG0051601									CPGG1_CepurGG1.9G018800.1.p	CPR40_CepurR40.9G018800.1.p
OG0051602									CPGG1_CepurGG1.9G046100.1.p	CPR40_CepurR40.9G046800.1.p
OG0051603									CPGG1_CepurGG1.9G047900.1.p	CPR40_CepurR40.9G048400.1.p
OG0051604									CPGG1_CepurGG1.9G187500.1.p	CPR40_CepurR40.9G189800.1.p
OG0051605									CPGG1_CepurGG1.9G017100.1.p	CPR40_CepurR40.9G017400.1.p
OG0051606									CPGG1_CepurGG1.9G031300.1.p	CPR40_CepurR40.9G029400.1.p
OG0051607									CPGG1_CepurGG1.9G007700.1.p	CPR40_CepurR40.9G008100.1.p
OG0051608									CPGG1_CepurGG1.9G025600.1.p	CPR40_CepurR40.9G025100.1.p
OG0051609									CPGG1_CepurGG1.9G016100.1.p	CPR40_CepurR40.9G016300.1.p
OG0051610									CPGG1_CepurGG1.9G063500.1.p	CPR40_CepurR40.9G078000.1.p
OG0051611									CPGG1_CepurGG1.9G017000.1.p	CPR40_CepurR40.9G017300.1.p
OG0051612									CPGG1_CepurGG1.9G021500.1.p	CPR40_CepurR40.9G024800.1.p
OG0051613									CPGG1_CepurGG1.9G145700.1.p	CPR40_CepurR40.9G146200.1.p
OG0051614									CPGG1_CepurGG1.9G051100.1.p	CPR40_CepurR40.9G051700.1.p
OG0051615									CPGG1_CepurGG1.9G032200.1.p	CPR40_CepurR40.9G030300.1.p
OG0051616									CPGG1_CepurGG1.9G136800.1.p	CPR40_CepurR40.9G084200.1.p
OG0051617									CPGG1_CepurGG1.9G122300.1.p	CPR40_CepurR40.9G107200.1.p
OG0051618									CPGG1_CepurGG1.9G082600.1.p	CPR40_CepurR40.9G171100.1.p
OG0051619									CPGG1_CepurGG1.9G181300.1.p	CPR40_CepurR40.9G184600.1.p
OG0051620									CPGG1_CepurGG1.9G107400.1.p	CPR40_CepurR40.9G092300.1.p
OG0051621									CPGG1_CepurGG1.9G139900.1.p	CPR40_CepurR40.9G088200.1.p
OG0051622									CPGG1_CepurGG1.9G135100.1.p	CPR40_CepurR40.9G058300.1.p
OG0051623									CPGG1_CepurGG1.9G112400.1.p	CPR40_CepurR40.9G097600.1.p
OG0051624									CPGG1_CepurGG1.9G167100.1.p	CPR40_CepurR40.9G124300.1.p
OG0051625									CPGG1_CepurGG1.9G020900.1.p	CPR40_CepurR40.9G020800.1.p
OG0051626									CPGG1_CepurGG1.9G022500.1.p	CPR40_CepurR40.9G022200.1.p
OG0051627									CPGG1_CepurGG1.9G024200.1.p	CPR40_CepurR40.9G023700.1.p
OG0051628									CPGG1_CepurGG1.9G022600.1.p	CPR40_CepurR40.9G022300.1.p
OG0051629									CPGG1_CepurGG1.9G042400.1.p	CPR40_CepurR40.9G041700.1.p
OG0051630									CPGG1_CepurGG1.9G027100.1.p	CPR40_CepurR40.8G074200.1.p
OG0051631									CPGG1_CepurGG1.9G049800.1.p	CPR40_CepurR40.8G026300.1.p
OG0051632									CPGG1_CepurGG1.9G056900.3.p, CPGG1_CepurGG1.9G056900.4.p
OG0051633									CPGG1_CepurGG1.9G033600.1.p	CPR40_CepurR40.9G031100.1.p
OG0051634									CPGG1_CepurGG1.9G020400.1.p	CPR40_CepurR40.9G020400.1.p
OG0051635									CPGG1_CepurGG1.9G063400.1.p	CPR40_CepurR40.9G078100.1.p
OG0051636									CPGG1_CepurGG1.9G036300.1.p	CPR40_CepurR40.9G033400.1.p
OG0051637									CPGG1_CepurGG1.9G124000.1.p	CPR40_CepurR40.9G109100.1.p
OG0051638									CPGG1_CepurGG1.9G064000.1.p	CPR40_CepurR40.9G077500.1.p
OG0051639									CPGG1_CepurGG1.9G155600.1.p	CPR40_CepurR40.9G136800.1.p
OG0051640									CPGG1_CepurGG1.9G151900.1.p	CPR40_CepurR40.9G140300.1.p
OG0051641									CPGG1_CepurGG1.9G003900.1.p	CPR40_CepurR40.9G004200.1.p
OG0051642									CPGG1_CepurGG1.9G115400.1.p, CPGG1_CepurGG1.9G115400.2.p
OG0051643									CPGG1_CepurGG1.9G032100.1.p	CPR40_CepurR40.9G030200.1.p
OG0051644									CPGG1_CepurGG1.9G127900.1.p	CPR40_CepurR40.9G113500.1.p
OG0051645									CPGG1_CepurGG1.9G165500.1.p	CPR40_CepurR40.9G125700.1.p
OG0051646									CPGG1_CepurGG1.9G128000.1.p	CPR40_CepurR40.9G113600.1.p
OG0051647									CPGG1_CepurGG1.9G017200.1.p	CPR40_CepurR40.9G017500.1.p
OG0051648									CPGG1_CepurGG1.9G030300.1.p	CPR40_CepurR40.9G028800.1.p
OG0051649									CPGG1_CepurGG1.9G083900.1.p	CPR40_CepurR40.9G171600.1.p
OG0051650									CPGG1_CepurGG1.9G137100.1.p	CPR40_CepurR40.9G084700.1.p
OG0051651									CPGG1_CepurGG1.9G149100.1.p	CPR40_CepurR40.9G142600.1.p
OG0051652									CPGG1_CepurGG1.9G114200.1.p	CPR40_CepurR40.VG006100.1.p
OG0051653									CPGG1_CepurGG1.9G069000.1.p	CPR40_CepurR40.9G071800.1.p
OG0051654									CPGG1_CepurGG1.9G107700.1.p	CPR40_CepurR40.9G092500.1.p
OG0051655									CPGG1_CepurGG1.9G020700.1.p	CPR40_CepurR40.9G020600.1.p
OG0051656									CPGG1_CepurGG1.9G160000.1.p															PP_Pp3c27_8740V3.1.p
OG0051657									CPGG1_CepurGG1.9G076800.1.p	CPR40_CepurR40.9G177600.1.p
OG0051658									CPGG1_CepurGG1.9G184800.1.p	CPR40_CepurR40.9G187200.1.p
OG0051659									CPGG1_CepurGG1.9G120500.1.p	CPR40_CepurR40.9G105500.1.p
OG0051660									CPGG1_CepurGG1.9G163500.1.p	CPR40_CepurR40.9G127500.1.p
OG0051661									CPGG1_CepurGG1.9G183000.1.p	CPR40_CepurR40.9G186100.1.p
OG0051662									CPGG1_CepurGG1.9G103900.1.p	CPR40_CepurR40.9G153000.1.p
OG0051663									CPGG1_CepurGG1.9G109200.1.p	CPR40_CepurR40.9G093900.1.p
OG0051664									CPGG1_CepurGG1.9G001000.1.p	CPR40_CepurR40.9G001100.1.p
OG0051665									CPGG1_CepurGG1.9G144900.1.p	CPR40_CepurR40.9G147900.1.p
OG0051666									CPGG1_CepurGG1.9G112300.1.p	CPR40_CepurR40.9G097400.1.p
OG0051667									CPGG1_CepurGG1.9G051600.1.p	CPR40_CepurR40.9G052200.1.p
OG0051668									CPGG1_CepurGG1.9G140600.1.p	CPR40_CepurR40.9G089700.1.p
OG0051669									CPGG1_CepurGG1.9G065500.1.p	CPR40_CepurR40.9G076300.1.p
OG0051670									CPGG1_CepurGG1.9G161700.1.p	CPR40_CepurR40.9G130300.1.p
OG0051671									CPGG1_CepurGG1.9G180900.1.p	CPR40_CepurR40.9G184300.1.p
OG0051672									CPGG1_CepurGG1.9G111000.1.p	CPR40_CepurR40.9G096200.1.p
OG0051673									CPGG1_CepurGG1.9G182000.1.p	CPR40_CepurR40.9G185400.1.p
OG0051674									CPGG1_CepurGG1.9G066000.1.p	CPR40_CepurR40.9G075800.1.p
OG0051675									CPGG1_CepurGG1.9G179900.1.p	CPR40_CepurR40.9G183300.1.p
OG0051676									CPGG1_CepurGG1.9G171600.1.p	CPR40_CepurR40.9G118600.1.p
OG0051677									CPGG1_CepurGG1.9G003100.1.p	CPR40_CepurR40.9G003400.1.p
OG0051678									CPGG1_CepurGG1.9G176600.1.p	CPR40_CepurR40.9G066600.1.p
OG0051679									CPGG1_CepurGG1.9G178600.1.p	CPR40_CepurR40.9G181700.1.p
OG0051680									CPGG1_CepurGG1.9G017700.1.p	CPR40_CepurR40.9G018000.1.p
OG0051681									CPGG1_CepurGG1.9G067200.1.p	CPR40_CepurR40.9G074300.1.p
OG0051682									CPGG1_CepurGG1.9G009800.1.p	CPR40_CepurR40.9G010300.1.p
OG0051683									CPGG1_CepurGG1.9G167900.1.p	CPR40_CepurR40.9G123500.1.p
OG0051684									CPGG1_CepurGG1.9G004900.1.p	CPR40_CepurR40.9G005300.1.p
OG0051685									CPGG1_CepurGG1.9G162000.1.p	CPR40_CepurR40.9G129900.1.p
OG0051686									CPGG1_CepurGG1.9G175400.1.p	CPR40_CepurR40.9G065600.1.p
OG0051687									CPGG1_CepurGG1.9G108200.1.p	CPR40_CepurR40.9G093100.1.p
OG0051688									CPGG1_CepurGG1.9G013600.1.p	CPR40_CepurR40.9G014100.1.p
OG0051689									CPGG1_CepurGG1.9G076600.1.p	CPR40_CepurR40.9G177800.1.p
OG0051690									CPGG1_CepurGG1.9G049600.1.p	CPR40_CepurR40.9G050200.1.p
OG0051691									CPGG1_CepurGG1.9G106500.1.p	CPR40_CepurR40.9G091600.1.p
OG0051692									CPGG1_CepurGG1.9G108600.1.p	CPR40_CepurR40.VG092100.1.p
OG0051693									CPGG1_CepurGG1.9G174600.1.p	CPR40_CepurR40.9G064700.1.p
OG0051694									CPGG1_CepurGG1.9G039200.1.p	CPR40_CepurR40.9G038200.1.p
OG0051695									CPGG1_CepurGG1.9G087900.1.p	CPR40_CepurR40.9G168500.1.p
OG0051696									CPGG1_CepurGG1.9G027600.1.p	CPR40_CepurR40.9G026800.1.p
OG0051697									CPGG1_CepurGG1.9G121700.1.p	CPR40_CepurR40.9G106300.1.p
OG0051698									CPGG1_CepurGG1.9G035900.1.p	CPR40_CepurR40.9G033200.1.p
OG0051699									CPGG1_CepurGG1.9G176900.1.p	CPR40_CepurR40.9G066900.1.p
OG0051700									CPGG1_CepurGG1.9G136900.1.p	CPR40_CepurR40.9G084300.1.p
OG0051701									CPGG1_CepurGG1.9G008400.1.p	CPR40_CepurR40.9G009000.1.p
OG0051702									CPGG1_CepurGG1.9G118800.1.p	CPR40_CepurR40.9G103900.1.p
OG0051703									CPGG1_CepurGG1.9G001900.1.p	CPR40_CepurR40.9G002000.1.p
OG0051704									CPGG1_CepurGG1.9G137400.1.p	CPR40_CepurR40.9G085000.1.p
OG0051705									CPGG1_CepurGG1.9G026000.1.p	CPR40_CepurR40.9G025500.1.p
OG0051706									CPGG1_CepurGG1.9G140000.1.p	CPR40_CepurR40.9G088800.1.p
OG0051707									CPGG1_CepurGG1.9G061400.1.p	CPR40_CepurR40.9G080600.1.p
OG0051708									CPGG1_CepurGG1.9G066500.1.p	CPR40_CepurR40.10G146600.1.p
OG0051709									CPGG1_CepurGG1.9G162500.1.p	CPR40_CepurR40.9G128600.1.p
OG0051710									CPGG1_CepurGG1.9G178200.1.p	CPR40_CepurR40.9G181200.1.p
OG0051711									CPGG1_CepurGG1.9G178900.1.p	CPR40_CepurR40.9G182300.1.p
OG0051712									CPGG1_CepurGG1.9G139800.1.p	CPR40_CepurR40.9G088100.1.p
OG0051713									CPGG1_CepurGG1.9G001500.1.p	CPR40_CepurR40.9G001500.1.p
OG0051714									CPGG1_CepurGG1.9G074100.1.p	CPR40_CepurR40.9G180100.1.p
OG0051715									CPGG1_CepurGG1.9G063700.1.p	CPR40_CepurR40.9G077800.1.p
OG0051716									CPGG1_CepurGG1.9G009000.1.p	CPR40_CepurR40.9G009600.1.p
OG0051717									CPGG1_CepurGG1.9G032300.1.p	CPR40_CepurR40.9G030400.1.p
OG0051718									CPGG1_CepurGG1.9G090800.1.p	CPR40_CepurR40.9G165400.1.p
OG0051719									CPGG1_CepurGG1.9G027400.1.p	CPR40_CepurR40.1G257800.1.p
OG0051720									CPGG1_CepurGG1.9G065000.1.p	CPR40_CepurR40.9G076800.1.p
OG0051721									CPGG1_CepurGG1.9G054500.1.p	CPR40_CepurR40.9G054700.1.p
OG0051722									CPGG1_CepurGG1.9G030800.1.p, CPGG1_CepurGG1.9G030900.1.p
OG0051723									CPGG1_CepurGG1.9G002200.1.p	CPR40_CepurR40.9G002400.1.p
OG0051724									CPGG1_CepurGG1.9G161800.1.p	CPR40_CepurR40.9G130100.1.p
OG0051725									CPGG1_CepurGG1.3G093600.1.p, CPGG1_CepurGG1.9G077700.1.p
OG0051726									CPGG1_CepurGG1.9G068200.1.p	CPR40_CepurR40.9G073200.1.p
OG0051727									CPGG1_CepurGG1.9G036100.1.p	CPR40_CepurR40.9G033300.1.p
OG0051728									CPGG1_CepurGG1.9G034300.1.p	CPR40_CepurR40.9G031800.1.p
OG0051729									CPGG1_CepurGG1.9G062800.1.p	CPR40_CepurR40.9G078900.1.p
OG0051730									CPGG1_CepurGG1.9G152500.1.p	CPR40_CepurR40.9G139700.1.p
OG0051731									CPGG1_CepurGG1.9G098900.1.p	CPR40_CepurR40.9G157800.1.p
OG0051732									CPGG1_CepurGG1.9G000200.1.p	CPR40_CepurR40.9G000200.1.p
OG0051733									CPGG1_CepurGG1.9G010500.1.p	CPR40_CepurR40.9G011100.1.p
OG0051734									CPGG1_CepurGG1.9G123800.1.p	CPR40_CepurR40.9G108900.1.p
OG0051735									CPGG1_CepurGG1.9G179700.1.p	CPR40_CepurR40.9G183100.1.p
OG0051736									CPGG1_CepurGG1.9G171000.1.p	CPR40_CepurR40.9G119200.1.p
OG0051737									CPGG1_CepurGG1.9G076700.1.p	CPR40_CepurR40.9G177700.1.p
OG0051738									CPGG1_CepurGG1.9G018200.1.p	CPR40_CepurR40.9G018400.1.p
OG0051739									CPGG1_CepurGG1.9G053000.1.p	CPR40_CepurR40.9G053300.1.p
OG0051740									CPGG1_CepurGG1.9G133900.1.p	CPR40_CepurR40.9G059900.1.p
OG0051741									CPGG1_CepurGG1.9G108900.1.p	CPR40_CepurR40.9G093600.1.p
OG0051742									CPGG1_CepurGG1.9G100200.1.p	CPR40_CepurR40.9G156800.1.p
OG0051743									CPGG1_CepurGG1.9G020300.1.p	CPR40_CepurR40.9G020300.1.p
OG0051744									CPGG1_CepurGG1.9G125200.1.p	CPR40_CepurR40.9G110800.1.p
OG0051745									CPGG1_CepurGG1.9G050600.1.p	CPR40_CepurR40.9G051200.1.p
OG0051746									CPGG1_CepurGG1.9G082300.1.p	CPR40_CepurR40.9G171400.1.p
OG0051747									CPGG1_CepurGG1.9G023000.1.p	CPR40_CepurR40.9G022700.1.p
OG0051748									CPGG1_CepurGG1.9G136200.1.p	CPR40_CepurR40.9G083600.1.p
OG0051749									CPGG1_CepurGG1.9G017600.1.p	CPR40_CepurR40.9G017900.1.p
OG0051750									CPGG1_CepurGG1.9G189700.1.p	CPR40_CepurR40.9G192100.1.p
OG0051751									CPGG1_CepurGG1.9G173300.1.p	CPR40_CepurR40.N002000.1.p
OG0051752									CPGG1_CepurGG1.9G043400.1.p	CPR40_CepurR40.9G043700.1.p
OG0051753									CPGG1_CepurGG1.9G039600.1.p	CPR40_CepurR40.9G038700.1.p
OG0051754									CPGG1_CepurGG1.9G068300.1.p	CPR40_CepurR40.9G073100.1.p
OG0051755									CPGG1_CepurGG1.9G077000.1.p	CPR40_CepurR40.9G177500.1.p
OG0051756									CPGG1_CepurGG1.9G075600.1.p	CPR40_CepurR40.9G178500.1.p
OG0051757									CPGG1_CepurGG1.9G183600.1.p	CPR40_CepurR40.9G186500.1.p
OG0051758									CPGG1_CepurGG1.9G157900.1.p, CPGG1_CepurGG1.9G157900.2.p
OG0051759									CPGG1_CepurGG1.9G152900.1.p	CPR40_CepurR40.9G139300.1.p
OG0051760									CPGG1_CepurGG1.9G083600.1.p	CPR40_CepurR40.9G171900.1.p
OG0051761									CPGG1_CepurGG1.9G186000.1.p	CPR40_CepurR40.9G188400.1.p
OG0051762									CPGG1_CepurGG1.9G040900.1.p	CPR40_CepurR40.9G040200.1.p
OG0051763									CPGG1_CepurGG1.9G054000.1.p	CPR40_CepurR40.9G054200.1.p
OG0051764									CPGG1_CepurGG1.9G153400.1.p	CPR40_CepurR40.2G207900.1.p
OG0051765									CPGG1_CepurGG1.9G091400.1.p	CPR40_CepurR40.3G230100.1.p
OG0051766									CPGG1_CepurGG1.9G056000.1.p	CPR40_CepurR40.9G055800.1.p
OG0051767									CPGG1_CepurGG1.9G183400.1.p, CPGG1_CepurGG1.9G183400.2.p
OG0051768									CPGG1_CepurGG1.9G173000.1.p	CPR40_CepurR40.9G116700.1.p
OG0051769									CPGG1_CepurGG1.9G027700.1.p	CPR40_CepurR40.9G026900.1.p
OG0051770									CPGG1_CepurGG1.9G189400.1.p	CPR40_CepurR40.9G191900.1.p
OG0051771									CPGG1_CepurGG1.9G015800.1.p	CPR40_CepurR40.9G016000.1.p
OG0051772									CPGG1_CepurGG1.9G001800.1.p	CPR40_CepurR40.9G001800.1.p
OG0051773									CPGG1_CepurGG1.9G154500.1.p	CPR40_CepurR40.9G137700.1.p
OG0051774									CPGG1_CepurGG1.9G112900.1.p	CPR40_CepurR40.9G098000.1.p
OG0051775									CPGG1_CepurGG1.9G045000.1.p	CPR40_CepurR40.9G045400.1.p
OG0051776									CPGG1_CepurGG1.9G109600.1.p	CPR40_CepurR40.9G094400.1.p
OG0051777									CPGG1_CepurGG1.9G066300.1.p	CPR40_CepurR40.VG287200.1.p
OG0051778									CPGG1_CepurGG1.9G005000.1.p	CPR40_CepurR40.9G005400.1.p
OG0051779									CPGG1_CepurGG1.9G139000.1.p	CPR40_CepurR40.9G087200.1.p
OG0051780									CPGG1_CepurGG1.9G005900.1.p	CPR40_CepurR40.9G006200.1.p
OG0051781									CPGG1_CepurGG1.9G017400.1.p	CPR40_CepurR40.9G017700.1.p
OG0051782									CPGG1_CepurGG1.9G102000.1.p	CPR40_CepurR40.9G154800.1.p
OG0051783									CPGG1_CepurGG1.9G011000.1.p	CPR40_CepurR40.9G011400.1.p
OG0051784									CPGG1_CepurGG1.9G058600.1.p	CPR40_CepurR40.9G082800.1.p
OG0051785									CPGG1_CepurGG1.9G003000.1.p	CPR40_CepurR40.9G003300.1.p
OG0051786									CPGG1_CepurGG1.9G014800.1.p	CPR40_CepurR40.9G015100.1.p
OG0051787									CPGG1_CepurGG1.9G105100.1.p	CPR40_CepurR40.9G151700.1.p
OG0051788									CPGG1_CepurGG1.9G089200.1.p	CPR40_CepurR40.9G166800.1.p
OG0051789									CPGG1_CepurGG1.9G166800.1.p	CPR40_CepurR40.9G124900.1.p
OG0051790									CPGG1_CepurGG1.9G150500.1.p, CPGG1_CepurGG1.9G150800.1.p
OG0051791									CPGG1_CepurGG1.9G167600.1.p	CPR40_CepurR40.9G123900.1.p
OG0051792									CPGG1_CepurGG1.9G097900.1.p	CPR40_CepurR40.9G158500.1.p
OG0051793									CPGG1_CepurGG1.9G102100.1.p	CPR40_CepurR40.9G154700.1.p
OG0051794									CPGG1_CepurGG1.9G021000.1.p	CPR40_CepurR40.9G020900.1.p
OG0051795									CPGG1_CepurGG1.9G038500.1.p	CPR40_CepurR40.9G036500.1.p
OG0051796									CPGG1_CepurGG1.9G105900.1.p	CPR40_CepurR40.9G091000.1.p
OG0051797									CPGG1_CepurGG1.9G173800.1.p	CPR40_CepurR40.9G115400.1.p
OG0051798									CPGG1_CepurGG1.9G087000.1.p	CPR40_CepurR40.9G169200.1.p
OG0051799									CPGG1_CepurGG1.9G052500.1.p	CPR40_CepurR40.9G052900.1.p
OG0051800									CPGG1_CepurGG1.9G108000.1.p	CPR40_CepurR40.9G093000.1.p
OG0051801									CPGG1_CepurGG1.9G100300.1.p	CPR40_CepurR40.9G156600.1.p
OG0051802									CPGG1_CepurGG1.9G110300.1.p	CPR40_CepurR40.9G095500.1.p
OG0051803									CPGG1_CepurGG1.9G159800.1.p	CPR40_CepurR40.9G133200.1.p
OG0051804									CPGG1_CepurGG1.9G009600.1.p	CPR40_CepurR40.9G010100.1.p
OG0051805									CPGG1_CepurGG1.9G061000.1.p	CPR40_CepurR40.5G150900.1.p
OG0051806									CPGG1_CepurGG1.9G179000.1.p	CPR40_CepurR40.9G182400.1.p
OG0051807									CPGG1_CepurGG1.9G106900.1.p	CPR40_CepurR40.VG166100.1.p
OG0051808									CPGG1_CepurGG1.9G109300.1.p	CPR40_CepurR40.9G094100.1.p
OG0051809									CPGG1_CepurGG1.9G008500.1.p	CPR40_CepurR40.9G009100.1.p
OG0051810									CPGG1_CepurGG1.9G012900.1.p	CPR40_CepurR40.9G013300.1.p
OG0051811									CPGG1_CepurGG1.9G102900.1.p	CPR40_CepurR40.9G153800.1.p
OG0051812									CPGG1_CepurGG1.9G048400.1.p	CPR40_CepurR40.9G048900.1.p
OG0051813									CPGG1_CepurGG1.9G019600.1.p	CPR40_CepurR40.9G019600.1.p
OG0051814									CPGG1_CepurGG1.9G128600.1.p	CPR40_CepurR40.9G113900.1.p
OG0051815									CPGG1_CepurGG1.9G015500.1.p	CPR40_CepurR40.9G015700.1.p
OG0051816									CPGG1_CepurGG1.9G005800.1.p	CPR40_CepurR40.9G006100.1.p
OG0051817									CPGG1_CepurGG1.9G027000.1.p	CPR40_CepurR40.9G026400.1.p
OG0051818									CPGG1_CepurGG1.9G014600.1.p	CPR40_CepurR40.9G014900.1.p
OG0051819									CPGG1_CepurGG1.9G042600.1.p	CPR40_CepurR40.9G041900.1.p
OG0051820									CPGG1_CepurGG1.9G179500.1.p	CPR40_CepurR40.9G182900.1.p
OG0051821									CPGG1_CepurGG1.9G080000.1.p	CPR40_CepurR40.9G173800.1.p
OG0051822									CPGG1_CepurGG1.9G080900.1.p	CPR40_CepurR40.9G173100.1.p
OG0051823									CPGG1_CepurGG1.9G039400.1.p	CPR40_CepurR40.9G038500.1.p
OG0051824									CPGG1_CepurGG1.9G041500.1.p	CPR40_CepurR40.9G040800.1.p
OG0051825									CPGG1_CepurGG1.9G184100.1.p	CPR40_CepurR40.9G187100.1.p
OG0051826									CPGG1_CepurGG1.9G092500.1.p	CPR40_CepurR40.9G163900.1.p
OG0051827									CPGG1_CepurGG1.9G060200.1.p	CPR40_CepurR40.9G081300.1.p
OG0051828									CPGG1_CepurGG1.9G087800.1.p	CPR40_CepurR40.9G168600.1.p
OG0051829									CPGG1_CepurGG1.9G181200.1.p	CPR40_CepurR40.9G184500.1.p
OG0051830									CPGG1_CepurGG1.9G000700.1.p	CPR40_CepurR40.9G000800.1.p
OG0051831									CPGG1_CepurGG1.9G133700.1.p	CPR40_CepurR40.9G060100.1.p
OG0051832									CPGG1_CepurGG1.9G048100.1.p	CPR40_CepurR40.9G048700.1.p
OG0051833									CPGG1_CepurGG1.9G072200.1.p	CPR40_CepurR40.9G068200.1.p
OG0051834									CPGG1_CepurGG1.9G078200.1.p	CPR40_CepurR40.9G176800.1.p
OG0051835									CPGG1_CepurGG1.9G102700.1.p	CPR40_CepurR40.9G153900.1.p
OG0051836									CPGG1_CepurGG1.9G100900.1.p	CPR40_CepurR40.9G156100.1.p
OG0051837									CPGG1_CepurGG1.9G015700.1.p	CPR40_CepurR40.9G015900.1.p
OG0051838									CPGG1_CepurGG1.9G141400.1.p	CPR40_CepurR40.9G090400.1.p
OG0051839									CPGG1_CepurGG1.9G011400.1.p	CPR40_CepurR40.9G011800.1.p
OG0051840									CPGG1_CepurGG1.9G062400.1.p	CPR40_CepurR40.9G079700.1.p
OG0051841									CPGG1_CepurGG1.9G184600.1.p	CPR40_CepurR40.2G162700.1.p
OG0051842									CPGG1_CepurGG1.9G036400.1.p	CPR40_CepurR40.9G033500.1.p
OG0051843									CPGG1_CepurGG1.9G022200.1.p	CPR40_CepurR40.9G022000.1.p
OG0051844									CPGG1_CepurGG1.9G041600.1.p	CPR40_CepurR40.9G040900.1.p
OG0051845									CPGG1_CepurGG1.9G068000.1.p	CPR40_CepurR40.9G073400.1.p
OG0051846									CPGG1_CepurGG1.9G003600.1.p	CPR40_CepurR40.9G003800.1.p
OG0051847									CPGG1_CepurGG1.9G105000.3.p	CPR40_CepurR40.9G151900.3.p
OG0051848									CPGG1_CepurGG1.9G064900.1.p	CPR40_CepurR40.9G076900.1.p
OG0051849									CPGG1_CepurGG1.9G018300.1.p	CPR40_CepurR40.9G018500.1.p
OG0051850									CPGG1_CepurGG1.9G064300.1.p	CPR40_CepurR40.9G036100.1.p
OG0051851									CPGG1_CepurGG1.9G010600.1.p	CPR40_CepurR40.9G011200.1.p
OG0051852									CPGG1_CepurGG1.9G116200.1.p	CPR40_CepurR40.9G100700.1.p
OG0051853									CPGG1_CepurGG1.9G069100.1.p	CPR40_CepurR40.9G071700.1.p
OG0051854									CPGG1_CepurGG1.9G135900.1.p	CPR40_CepurR40.9G057700.1.p
OG0051855									CPGG1_CepurGG1.9G067700.1.p	CPR40_CepurR40.9G073500.1.p
OG0051856									CPGG1_CepurGG1.9G076100.1.p	CPR40_CepurR40.3G132200.1.p
OG0051857									CPGG1_CepurGG1.9G138700.1.p	CPR40_CepurR40.9G086300.1.p
OG0051858									CPGG1_CepurGG1.9G161300.1.p	CPR40_CepurR40.9G130900.1.p
OG0051859									CPGG1_CepurGG1.9G146800.1.p	CPR40_CepurR40.9G144900.1.p
OG0051860									CPGG1_CepurGG1.3G013200.1.p	CPR40_CepurR40.3G013100.1.p
OG0051861									CPGG1_CepurGG1.3G047200.1.p	CPR40_CepurR40.3G050500.1.p
OG0051862									CPGG1_CepurGG1.3G115700.1.p	CPR40_CepurR40.3G114500.1.p
OG0051863									CPGG1_CepurGG1.3G266000.1.p	CPR40_CepurR40.3G265200.1.p
OG0051864									CPGG1_CepurGG1.3G255600.1.p	CPR40_CepurR40.3G255100.1.p
OG0051865									CPGG1_CepurGG1.3G142800.1.p	CPR40_CepurR40.3G141700.1.p
OG0051866									CPGG1_CepurGG1.3G095000.1.p, CPGG1_CepurGG1.3G188400.1.p
OG0051867									CPGG1_CepurGG1.3G033100.1.p	CPR40_CepurR40.3G034000.1.p
OG0051868									CPGG1_CepurGG1.3G263500.1.p	CPR40_CepurR40.3G263000.1.p
OG0051869									CPGG1_CepurGG1.3G046600.1.p	CPR40_CepurR40.3G051200.1.p
OG0051870									CPGG1_CepurGG1.3G080100.1.p, CPGG1_CepurGG1.3G080500.1.p
OG0051871									CPGG1_CepurGG1.3G003400.1.p	CPR40_CepurR40.3G005600.1.p
OG0051872									CPGG1_CepurGG1.3G186500.1.p	CPR40_CepurR40.3G187600.1.p
OG0051873									CPGG1_CepurGG1.3G082700.1.p	CPR40_CepurR40.3G081300.1.p
OG0051874									CPGG1_CepurGG1.3G041900.1.p	CPR40_CepurR40.3G043700.1.p
OG0051875									CPGG1_CepurGG1.3G189900.1.p	CPR40_CepurR40.3G190500.1.p
OG0051876									CPGG1_CepurGG1.3G177600.1.p	CPR40_CepurR40.3G170500.1.p
OG0051877									CPGG1_CepurGG1.3G007300.1.p	CPR40_CepurR40.3G009500.1.p
OG0051878									CPGG1_CepurGG1.3G132500.1.p	CPR40_CepurR40.3G131000.1.p
OG0051879									CPGG1_CepurGG1.3G238500.1.p	CPR40_CepurR40.3G237200.1.p
OG0051880									CPGG1_CepurGG1.3G032600.1.p	CPR40_CepurR40.3G033600.1.p
OG0051881									CPGG1_CepurGG1.3G195200.1.p	CPR40_CepurR40.3G196000.1.p
OG0051882									CPGG1_CepurGG1.3G250700.1.p	CPR40_CepurR40.3G250100.1.p
OG0051883									CPGG1_CepurGG1.3G091500.1.p	CPR40_CepurR40.3G089500.1.p
OG0051884									CPGG1_CepurGG1.3G213900.1.p	CPR40_CepurR40.3G213700.1.p
OG0051885									CPGG1_CepurGG1.3G058500.1.p	CPR40_CepurR40.3G059200.1.p
OG0051886									CPGG1_CepurGG1.3G222900.1.p	CPR40_CepurR40.3G221300.1.p
OG0051887									CPGG1_CepurGG1.3G027200.1.p	CPR40_CepurR40.3G027800.1.p
OG0051888									CPGG1_CepurGG1.3G196400.1.p	CPR40_CepurR40.3G197300.1.p
OG0051889									CPGG1_CepurGG1.3G216000.1.p	CPR40_CepurR40.3G215500.1.p
OG0051890									CPGG1_CepurGG1.3G023100.1.p	CPR40_CepurR40.3G023300.1.p
OG0051891									CPGG1_CepurGG1.3G115500.1.p	CPR40_CepurR40.3G114300.1.p
OG0051892									CPGG1_CepurGG1.3G091200.1.p	CPR40_CepurR40.3G089200.1.p
OG0051893									CPGG1_CepurGG1.3G128800.1.p	CPR40_CepurR40.3G127000.1.p
OG0051894									CPGG1_CepurGG1.3G021700.1.p	CPR40_CepurR40.1G167800.1.p
OG0051895									CPGG1_CepurGG1.3G270600.1.p	CPR40_CepurR40.3G270800.1.p
OG0051896									CPGG1_CepurGG1.3G061700.1.p	CPR40_CepurR40.3G062200.1.p
OG0051897									CPGG1_CepurGG1.3G020200.1.p	CPR40_CepurR40.3G020300.1.p
OG0051898									CPGG1_CepurGG1.3G174800.1.p	CPR40_CepurR40.3G173500.1.p
OG0051899									CPGG1_CepurGG1.3G171600.1.p	CPR40_CepurR40.3G176800.1.p
OG0051900									CPGG1_CepurGG1.3G052400.1.p	CPR40_CepurR40.3G054400.1.p
OG0051901									CPGG1_CepurGG1.3G160700.1.p	CPR40_CepurR40.3G161000.1.p
OG0051902									CPGG1_CepurGG1.3G253300.1.p															PP_Pp3c7_110V3.1.p
OG0051903									CPGG1_CepurGG1.3G201000.1.p	CPR40_CepurR40.3G201800.1.p
OG0051904									CPGG1_CepurGG1.3G001000.1.p	CPR40_CepurR40.3G000800.1.p
OG0051905									CPGG1_CepurGG1.3G247600.1.p	CPR40_CepurR40.3G247300.1.p
OG0051906									CPGG1_CepurGG1.3G019700.1.p	CPR40_CepurR40.3G019600.1.p
OG0051907									CPGG1_CepurGG1.3G266700.1.p	CPR40_CepurR40.3G266300.1.p
OG0051908									CPGG1_CepurGG1.3G183600.1.p	CPR40_CepurR40.3G183300.1.p
OG0051909									CPGG1_CepurGG1.3G095300.1.p	CPR40_CepurR40.3G092400.1.p
OG0051910									CPGG1_CepurGG1.3G014100.1.p	CPR40_CepurR40.3G014000.1.p
OG0051911									CPGG1_CepurGG1.3G056000.1.p	CPR40_CepurR40.3G056900.1.p
OG0051912									CPGG1_CepurGG1.3G036100.1.p	CPR40_CepurR40.3G037000.1.p
OG0051913									CPGG1_CepurGG1.3G111900.1.p	CPR40_CepurR40.3G110000.1.p
OG0051914									CPGG1_CepurGG1.3G166600.1.p	CPR40_CepurR40.3G166900.1.p
OG0051915									CPGG1_CepurGG1.3G239900.1.p	CPR40_CepurR40.3G240900.1.p
OG0051916									CPGG1_CepurGG1.3G217800.1.p	CPR40_CepurR40.3G216800.1.p
OG0051917									CPGG1_CepurGG1.3G062300.1.p	CPR40_CepurR40.3G062800.1.p
OG0051918									CPGG1_CepurGG1.3G023600.1.p	CPR40_CepurR40.3G024000.1.p
OG0051919									CPGG1_CepurGG1.3G266200.1.p	CPR40_CepurR40.3G265400.1.p
OG0051920									CPGG1_CepurGG1.3G072100.1.p	CPR40_CepurR40.3G071700.1.p
OG0051921									CPGG1_CepurGG1.3G123900.1.p	CPR40_CepurR40.3G122400.1.p
OG0051922									CPGG1_CepurGG1.3G173400.1.p	CPR40_CepurR40.3G174800.1.p
OG0051923									CPGG1_CepurGG1.3G198700.1.p	CPR40_CepurR40.3G199300.1.p
OG0051924									CPGG1_CepurGG1.3G000400.1.p	CPR40_CepurR40.3G003000.1.p
OG0051925									CPGG1_CepurGG1.3G167300.1.p	CPR40_CepurR40.3G167500.1.p
OG0051926									CPGG1_CepurGG1.3G238800.1.p	CPR40_CepurR40.3G237500.1.p
OG0051927									CPGG1_CepurGG1.3G096400.1.p	CPR40_CepurR40.3G093400.1.p
OG0051928									CPGG1_CepurGG1.3G116500.1.p	CPR40_CepurR40.3G115200.1.p
OG0051929									CPGG1_CepurGG1.3G119400.1.p	CPR40_CepurR40.3G117800.1.p
OG0051930									CPGG1_CepurGG1.3G132900.1.p																		SF_Sphfalx03G126400.1.p
OG0051931									CPGG1_CepurGG1.3G186100.1.p	CPR40_CepurR40.3G187200.1.p
OG0051932									CPGG1_CepurGG1.3G071000.1.p	CPR40_CepurR40.3G070900.1.p
OG0051933									CPGG1_CepurGG1.3G120800.1.p	CPR40_CepurR40.3G119300.1.p
OG0051934									CPGG1_CepurGG1.3G270500.1.p	CPR40_CepurR40.3G270700.1.p
OG0051935									CPGG1_CepurGG1.3G148700.1.p	CPR40_CepurR40.3G147400.1.p
OG0051936									CPGG1_CepurGG1.3G196900.1.p	CPR40_CepurR40.3G197700.1.p
OG0051937									CPGG1_CepurGG1.3G162100.1.p	CPR40_CepurR40.3G162500.1.p
OG0051938									CPGG1_CepurGG1.3G135200.1.p	CPR40_CepurR40.3G133600.1.p
OG0051939									CPGG1_CepurGG1.3G052100.1.p	CPR40_CepurR40.3G054100.1.p
OG0051940									CPGG1_CepurGG1.3G227600.1.p	CPR40_CepurR40.3G226100.1.p
OG0051941									CPGG1_CepurGG1.3G118200.1.p	CPR40_CepurR40.3G116800.1.p
OG0051942									CPGG1_CepurGG1.3G040600.1.p	CPR40_CepurR40.3G042500.1.p
OG0051943									CPGG1_CepurGG1.3G094300.1.p	CPR40_CepurR40.3G181700.1.p
OG0051944									CPGG1_CepurGG1.3G030700.1.p	CPR40_CepurR40.3G031900.1.p
OG0051945									CPGG1_CepurGG1.3G016200.1.p	CPR40_CepurR40.3G016300.1.p
OG0051946									CPGG1_CepurGG1.3G069900.1.p	CPR40_CepurR40.3G069900.1.p
OG0051947									CPGG1_CepurGG1.3G177800.1.p	CPR40_CepurR40.5G042300.1.p
OG0051948									CPGG1_CepurGG1.3G180300.1.p	CPR40_CepurR40.3G179500.1.p
OG0051949									CPGG1_CepurGG1.3G151500.1.p	CPR40_CepurR40.3G150800.1.p
OG0051950									CPGG1_CepurGG1.3G163300.1.p	CPR40_CepurR40.3G163800.1.p
OG0051951									CPGG1_CepurGG1.3G131900.1.p	CPR40_CepurR40.3G130400.1.p
OG0051952									CPGG1_CepurGG1.3G056700.1.p	CPR40_CepurR40.3G057600.1.p
OG0051953									CPGG1_CepurGG1.3G033000.1.p	CPR40_CepurR40.3G033900.1.p
OG0051954									CPGG1_CepurGG1.3G234400.1.p	CPR40_CepurR40.3G233300.1.p
OG0051955									CPGG1_CepurGG1.3G187000.1.p	CPR40_CepurR40.3G188200.1.p
OG0051956									CPGG1_CepurGG1.3G036900.1.p	CPR40_CepurR40.3G038300.1.p
OG0051957									CPGG1_CepurGG1.3G130800.1.p	CPR40_CepurR40.3G129100.1.p
OG0051958									CPGG1_CepurGG1.3G019400.1.p	CPR40_CepurR40.3G019200.1.p
OG0051959									CPGG1_CepurGG1.3G002300.1.p	CPR40_CepurR40.3G004600.1.p
OG0051960									CPGG1_CepurGG1.3G053000.1.p	CPR40_CepurR40.3G055000.1.p
OG0051961									CPGG1_CepurGG1.3G198900.1.p	CPR40_CepurR40.3G199800.1.p
OG0051962									CPGG1_CepurGG1.3G013800.1.p	CPR40_CepurR40.3G013700.1.p
OG0051963									CPGG1_CepurGG1.3G188700.1.p	CPR40_CepurR40.3G189500.1.p
OG0051964									CPGG1_CepurGG1.3G269500.1.p	CPR40_CepurR40.9G190400.1.p
OG0051965									CPGG1_CepurGG1.3G251000.1.p	CPR40_CepurR40.3G250400.1.p
OG0051966									CPGG1_CepurGG1.3G270800.1.p	CPR40_CepurR40.N031600.1.p
OG0051967									CPGG1_CepurGG1.3G176300.1.p	CPR40_CepurR40.3G171700.1.p
OG0051968									CPGG1_CepurGG1.3G189400.1.p	CPR40_CepurR40.3G190100.1.p
OG0051969									CPGG1_CepurGG1.3G146300.1.p	CPR40_CepurR40.3G145200.1.p
OG0051970									CPGG1_CepurGG1.3G242600.1.p	CPR40_CepurR40.3G242300.1.p
OG0051971									CPGG1_CepurGG1.3G024600.1.p	CPR40_CepurR40.3G025200.1.p
OG0051972									CPGG1_CepurGG1.3G006900.1.p	CPR40_CepurR40.3G009100.1.p
OG0051973									CPGG1_CepurGG1.3G021500.1.p	CPR40_CepurR40.3G021500.1.p
OG0051974									CPGG1_CepurGG1.3G245700.1.p	CPR40_CepurR40.3G245500.1.p
OG0051975									CPGG1_CepurGG1.3G090300.1.p	CPR40_CepurR40.3G088500.1.p
OG0051976									CPGG1_CepurGG1.3G261100.1.p	CPR40_CepurR40.3G260400.1.p
OG0051977									CPGG1_CepurGG1.3G021100.1.p	CPR40_CepurR40.3G020900.1.p
OG0051978									CPGG1_CepurGG1.3G145500.1.p	CPR40_CepurR40.VG197100.1.p
OG0051979									CPGG1_CepurGG1.3G086500.1.p	CPR40_CepurR40.3G085100.1.p
OG0051980									CPGG1_CepurGG1.3G051500.1.p	CPR40_CepurR40.3G053400.1.p
OG0051981									CPGG1_CepurGG1.3G174600.1.p	CPR40_CepurR40.3G173700.1.p
OG0051982									CPGG1_CepurGG1.3G056800.1.p	CPR40_CepurR40.3G057700.1.p
OG0051983									CPGG1_CepurGG1.3G107000.1.p	CPR40_CepurR40.3G105000.1.p
OG0051984									CPGG1_CepurGG1.3G058800.1.p	CPR40_CepurR40.3G059600.1.p
OG0051985									CPGG1_CepurGG1.3G032800.1.p	CPR40_CepurR40.3G033800.1.p
OG0051986									CPGG1_CepurGG1.3G256700.1.p	CPR40_CepurR40.VG315600.1.p
OG0051987									CPGG1_CepurGG1.3G183000.1.p	CPR40_CepurR40.3G182600.1.p
OG0051988									CPGG1_CepurGG1.3G176800.1.p	CPR40_CepurR40.3G171300.1.p
OG0051989									CPGG1_CepurGG1.3G178600.1.p	CPR40_CepurR40.3G178000.1.p
OG0051990									CPGG1_CepurGG1.3G006600.1.p	CPR40_CepurR40.3G008600.1.p
OG0051991									CPGG1_CepurGG1.3G170200.1.p	CPR40_CepurR40.3G170200.1.p
OG0051992									CPGG1_CepurGG1.3G085300.1.p	CPR40_CepurR40.3G083900.1.p
OG0051993									CPGG1_CepurGG1.3G257900.1.p	CPR40_CepurR40.3G257500.1.p
OG0051994									CPGG1_CepurGG1.3G213700.1.p	CPR40_CepurR40.3G213500.1.p
OG0051995									CPGG1_CepurGG1.3G135900.1.p	CPR40_CepurR40.3G134400.1.p
OG0051996									CPGG1_CepurGG1.3G127300.1.p	CPR40_CepurR40.3G125500.1.p
OG0051997									CPGG1_CepurGG1.3G052900.1.p	CPR40_CepurR40.3G054900.1.p
OG0051998									CPGG1_CepurGG1.3G249300.1.p	CPR40_CepurR40.3G248900.1.p
OG0051999									CPGG1_CepurGG1.3G216700.1.p	CPR40_CepurR40.3G216000.1.p
OG0052000									CPGG1_CepurGG1.3G119600.1.p	CPR40_CepurR40.3G118100.1.p
OG0052001									CPGG1_CepurGG1.3G133700.1.p	CPR40_CepurR40.3G132100.1.p
OG0052002									CPGG1_CepurGG1.3G205600.1.p	CPR40_CepurR40.3G206000.1.p
OG0052003									CPGG1_CepurGG1.3G019100.1.p	CPR40_CepurR40.3G018800.1.p
OG0052004									CPGG1_CepurGG1.3G129300.1.p	CPR40_CepurR40.3G127500.1.p
OG0052005									CPGG1_CepurGG1.3G045200.1.p, CPGG1_CepurGG1.3G045200.2.p
OG0052006									CPGG1_CepurGG1.3G156000.1.p	CPR40_CepurR40.3G156400.1.p
OG0052007									CPGG1_CepurGG1.3G215600.1.p	CPR40_CepurR40.3G215100.1.p
OG0052008									CPGG1_CepurGG1.3G261300.1.p	CPR40_CepurR40.3G260600.1.p
OG0052009									CPGG1_CepurGG1.3G077200.1.p	CPR40_CepurR40.3G076100.1.p
OG0052010									CPGG1_CepurGG1.3G118900.1.p	CPR40_CepurR40.3G117300.1.p
OG0052011									CPGG1_CepurGG1.3G109600.1.p	CPR40_CepurR40.3G107900.1.p
OG0052012									CPGG1_CepurGG1.3G022700.1.p	CPR40_CepurR40.3G022500.1.p
OG0052013									CPGG1_CepurGG1.3G203200.1.p	CPR40_CepurR40.3G203700.1.p
OG0052014									CPGG1_CepurGG1.3G186600.1.p	CPR40_CepurR40.3G187700.1.p
OG0052015									CPGG1_CepurGG1.3G173000.1.p	CPR40_CepurR40.3G175200.1.p
OG0052016									CPGG1_CepurGG1.3G088400.1.p	CPR40_CepurR40.4G170200.1.p
OG0052017									CPGG1_CepurGG1.3G125500.1.p	CPR40_CepurR40.3G124000.1.p
OG0052018									CPGG1_CepurGG1.3G264500.1.p	CPR40_CepurR40.3G263700.1.p
OG0052019									CPGG1_CepurGG1.3G263600.1.p	CPR40_CepurR40.VG243700.1.p
OG0052020									CPGG1_CepurGG1.3G081400.1.p	CPR40_CepurR40.3G080100.1.p
OG0052021									CPGG1_CepurGG1.3G113700.1.p	CPR40_CepurR40.3G112400.1.p
OG0052022									CPGG1_CepurGG1.3G208600.1.p	CPR40_CepurR40.3G208600.1.p
OG0052023									CPGG1_CepurGG1.3G034200.1.p	CPR40_CepurR40.3G035100.1.p
OG0052024									CPGG1_CepurGG1.3G155100.1.p	CPR40_CepurR40.3G154800.1.p
OG0052025									CPGG1_CepurGG1.3G041400.1.p	CPR40_CepurR40.3G043200.1.p
OG0052026									CPGG1_CepurGG1.3G219000.1.p	CPR40_CepurR40.3G217900.1.p
OG0052027									CPGG1_CepurGG1.3G035800.1.p	CPR40_CepurR40.3G036700.1.p
OG0052028									CPGG1_CepurGG1.3G036600.1.p	CPR40_CepurR40.3G038000.1.p
OG0052029									CPGG1_CepurGG1.3G037400.1.p	CPR40_CepurR40.3G039000.1.p
OG0052030									CPGG1_CepurGG1.3G154300.1.p	CPR40_CepurR40.3G153800.1.p
OG0052031									CPGG1_CepurGG1.3G126100.1.p										MPA_KAG6545067.1
OG0052032									CPGG1_CepurGG1.3G103500.1.p	CPR40_CepurR40.3G100500.1.p
OG0052033									CPGG1_CepurGG1.3G131700.1.p	CPR40_CepurR40.3G130300.1.p
OG0052034									CPGG1_CepurGG1.3G175100.1.p	CPR40_CepurR40.3G173200.1.p
OG0052035									CPGG1_CepurGG1.3G208000.1.p	CPR40_CepurR40.3G208200.1.p
OG0052036									CPGG1_CepurGG1.3G226600.1.p	CPR40_CepurR40.3G225300.1.p
OG0052037									CPGG1_CepurGG1.3G117700.1.p	CPR40_CepurR40.3G116300.1.p
OG0052038									CPGG1_CepurGG1.3G182000.1.p	CPR40_CepurR40.3G181400.1.p
OG0052039									CPGG1_CepurGG1.3G008800.1.p	CPR40_CepurR40.3G002900.1.p
OG0052040									CPGG1_CepurGG1.3G187300.1.p	CPR40_CepurR40.3G188500.1.p
OG0052041									CPGG1_CepurGG1.3G122200.1.p	CPR40_CepurR40.3G120700.1.p
OG0052042									CPGG1_CepurGG1.3G105500.1.p	CPR40_CepurR40.3G102700.1.p
OG0052043									CPGG1_CepurGG1.3G190000.1.p	CPR40_CepurR40.3G190700.1.p
OG0052044									CPGG1_CepurGG1.3G192000.1.p	CPR40_CepurR40.3G192600.1.p
OG0052045									CPGG1_CepurGG1.3G037700.1.p	CPR40_CepurR40.3G039400.1.p
OG0052046									CPGG1_CepurGG1.3G123300.1.p	CPR40_CepurR40.3G121700.1.p
OG0052047									CPGG1_CepurGG1.3G235500.1.p	CPR40_CepurR40.3G234200.1.p
OG0052048									CPGG1_CepurGG1.3G242400.1.p	CPR40_CepurR40.3G237800.1.p
OG0052049									CPGG1_CepurGG1.3G171500.1.p	CPR40_CepurR40.3G176700.1.p
OG0052050									CPGG1_CepurGG1.3G168800.1.p	CPR40_CepurR40.3G169200.1.p
OG0052051									CPGG1_CepurGG1.3G083900.1.p	CPR40_CepurR40.VG012900.1.p
OG0052052									CPGG1_CepurGG1.3G199500.1.p	CPR40_CepurR40.3G200600.1.p
OG0052053									CPGG1_CepurGG1.3G211700.1.p	CPR40_CepurR40.3G211600.1.p
OG0052054									CPGG1_CepurGG1.3G020600.1.p	CPR40_CepurR40.3G020600.1.p
OG0052055									CPGG1_CepurGG1.3G029000.1.p	CPR40_CepurR40.3G029800.1.p
OG0052056									CPGG1_CepurGG1.3G108400.1.p	CPR40_CepurR40.3G106500.1.p
OG0052057									CPGG1_CepurGG1.3G124000.1.p	CPR40_CepurR40.3G122500.1.p
OG0052058									CPGG1_CepurGG1.3G234100.1.p	CPR40_CepurR40.3G233000.1.p
OG0052059									CPGG1_CepurGG1.3G263700.1.p	CPR40_CepurR40.3G263200.1.p
OG0052060									CPGG1_CepurGG1.3G066800.1.p	CPR40_CepurR40.3G067400.1.p
OG0052061									CPGG1_CepurGG1.3G212000.1.p	CPR40_CepurR40.3G212000.1.p
OG0052062									CPGG1_CepurGG1.3G121600.1.p	CPR40_CepurR40.VG301800.1.p
OG0052063									CPGG1_CepurGG1.3G204700.1.p	CPR40_CepurR40.3G205300.1.p
OG0052064									CPGG1_CepurGG1.3G180600.1.p	CPR40_CepurR40.3G179800.1.p
OG0052065									CPGG1_CepurGG1.3G088500.1.p	CPR40_CepurR40.VG280600.1.p
OG0052066									CPGG1_CepurGG1.3G111200.1.p	CPR40_CepurR40.3G109400.1.p
OG0052067									CPGG1_CepurGG1.3G056100.1.p	CPR40_CepurR40.3G057000.1.p
OG0052068									CPGG1_CepurGG1.3G245500.1.p	CPR40_CepurR40.3G245100.1.p
OG0052069									CPGG1_CepurGG1.3G244100.1.p	CPR40_CepurR40.3G244000.1.p
OG0052070									CPGG1_CepurGG1.3G234500.1.p	CPR40_CepurR40.3G233400.1.p
OG0052071									CPGG1_CepurGG1.3G026900.1.p	CPR40_CepurR40.3G027400.1.p
OG0052072									CPGG1_CepurGG1.3G038300.1.p	CPR40_CepurR40.3G039900.1.p
OG0052073									CPGG1_CepurGG1.3G024400.1.p	CPR40_CepurR40.3G024800.1.p
OG0052074									CPGG1_CepurGG1.3G269700.1.p	CPR40_CepurR40.3G269600.1.p
OG0052075									CPGG1_CepurGG1.3G005000.1.p	CPR40_CepurR40.3G007000.1.p
OG0052076									CPGG1_CepurGG1.3G185700.1.p	CPR40_CepurR40.3G186700.1.p
OG0052077									CPGG1_CepurGG1.3G188000.1.p	CPR40_CepurR40.3G189100.1.p
OG0052078									CPGG1_CepurGG1.3G266900.1.p	CPR40_CepurR40.3G266700.1.p
OG0052079									CPGG1_CepurGG1.3G240600.1.p	CPR40_CepurR40.3G240100.1.p
OG0052080									CPGG1_CepurGG1.3G084700.1.p	CPR40_CepurR40.3G083100.1.p
OG0052081									CPGG1_CepurGG1.3G055000.1.p	CPR40_CepurR40.3G199400.1.p
OG0052082									CPGG1_CepurGG1.3G226400.1.p	CPR40_CepurR40.3G225100.1.p
OG0052083									CPGG1_CepurGG1.3G223800.1.p	CPR40_CepurR40.3G222400.1.p
OG0052084									CPGG1_CepurGG1.3G009100.1.p	CPR40_CepurR40.3G002600.1.p
OG0052085									CPGG1_CepurGG1.3G129800.1.p	CPR40_CepurR40.3G128100.1.p
OG0052086									CPGG1_CepurGG1.3G229900.1.p	CPR40_CepurR40.3G228700.1.p
OG0052087									CPGG1_CepurGG1.3G122800.1.p	CPR40_CepurR40.3G121300.1.p
OG0052088									CPGG1_CepurGG1.3G000700.1.p	CPR40_CepurR40.3G003300.1.p
OG0052089									CPGG1_CepurGG1.3G259500.1.p	CPR40_CepurR40.3G259000.1.p
OG0052090									CPGG1_CepurGG1.3G191500.1.p	CPR40_CepurR40.3G192100.1.p
OG0052091									CPGG1_CepurGG1.3G138300.1.p	CPR40_CepurR40.3G136900.1.p
OG0052092									CPGG1_CepurGG1.3G028100.1.p	CPR40_CepurR40.3G028800.1.p
OG0052093									CPGG1_CepurGG1.3G061400.1.p	CPR40_CepurR40.3G061900.1.p
OG0052094									CPGG1_CepurGG1.3G121700.1.p	CPR40_CepurR40.3G120200.1.p
OG0052095									CPGG1_CepurGG1.3G046200.1.p	CPR40_CepurR40.3G051700.1.p
OG0052096									CPGG1_CepurGG1.3G076500.1.p	CPR40_CepurR40.3G075500.1.p
OG0052097									CPGG1_CepurGG1.3G180700.1.p	CPR40_CepurR40.3G179900.1.p
OG0052098									CPGG1_CepurGG1.3G176600.1.p	CPR40_CepurR40.3G171400.1.p
OG0052099									CPGG1_CepurGG1.3G220500.1.p	CPR40_CepurR40.3G219300.1.p
OG0052100									CPGG1_CepurGG1.3G081100.1.p	CPR40_CepurR40.3G079900.1.p
OG0052101									CPGG1_CepurGG1.3G104400.1.p	CPR40_CepurR40.3G101400.1.p
OG0052102									CPGG1_CepurGG1.3G159800.1.p	CPR40_CepurR40.3G160400.1.p
OG0052103									CPGG1_CepurGG1.3G014400.1.p	CPR40_CepurR40.3G014300.1.p
OG0052104									CPGG1_CepurGG1.3G201200.1.p	CPR40_CepurR40.3G201900.1.p
OG0052105									CPGG1_CepurGG1.3G264000.1.p	CPR40_CepurR40.3G263300.1.p
OG0052106									CPGG1_CepurGG1.3G033600.1.p	CPR40_CepurR40.3G034600.1.p
OG0052107									CPGG1_CepurGG1.3G216200.1.p	CPR40_CepurR40.3G215700.1.p
OG0052108									CPGG1_CepurGG1.3G207400.1.p	CPR40_CepurR40.3G207600.1.p
OG0052109									CPGG1_CepurGG1.3G237600.1.p	CPR40_CepurR40.3G236000.1.p
OG0052110									CPGG1_CepurGG1.3G034900.1.p	CPR40_CepurR40.3G035900.1.p
OG0052111									CPGG1_CepurGG1.3G094400.1.p	CPR40_CepurR40.4G245300.1.p
OG0052112									CPGG1_CepurGG1.3G077000.1.p	CPR40_CepurR40.3G076000.1.p
OG0052113									CPGG1_CepurGG1.3G005400.1.p	CPR40_CepurR40.3G007400.1.p
OG0052114									CPGG1_CepurGG1.3G169300.1.p	CPR40_CepurR40.3G169700.1.p
OG0052115									CPGG1_CepurGG1.3G228500.1.p	CPR40_CepurR40.3G227000.1.p
OG0052116									CPGG1_CepurGG1.3G232700.1.p	CPR40_CepurR40.3G231700.1.p
OG0052117									CPGG1_CepurGG1.3G223100.1.p	CPR40_CepurR40.3G221500.1.p
OG0052118									CPGG1_CepurGG1.3G175300.1.p	CPR40_CepurR40.3G173000.1.p
OG0052119									CPGG1_CepurGG1.3G244300.1.p	CPR40_CepurR40.3G244200.1.p
OG0052120									CPGG1_CepurGG1.3G165100.1.p															PP_Pp3c7_3970V3.1.p
OG0052121									CPGG1_CepurGG1.3G099600.1.p	CPR40_CepurR40.3G096500.1.p
OG0052122									CPGG1_CepurGG1.3G017500.1.p	CPR40_CepurR40.VG040700.1.p
OG0052123									CPGG1_CepurGG1.3G086900.1.p	CPR40_CepurR40.3G085700.1.p
OG0052124									CPGG1_CepurGG1.3G153000.1.p	CPR40_CepurR40.5G103600.1.p
OG0052125									CPGG1_CepurGG1.3G248300.1.p	CPR40_CepurR40.VG338300.1.p
OG0052126									CPGG1_CepurGG1.3G045300.1.p	CPR40_CepurR40.3G052400.1.p
OG0052127									CPGG1_CepurGG1.3G102100.1.p	CPR40_CepurR40.3G099200.1.p
OG0052128									CPGG1_CepurGG1.3G156200.1.p	CPR40_CepurR40.3G156600.1.p
OG0052129									CPGG1_CepurGG1.3G101800.1.p	CPR40_CepurR40.3G098800.1.p
OG0052130									CPGG1_CepurGG1.3G146800.1.p, CPGG1_CepurGG1.3G147100.1.p
OG0052131									CPGG1_CepurGG1.3G243900.1.p	CPR40_CepurR40.3G243800.1.p
OG0052132									CPGG1_CepurGG1.3G057500.1.p	CPR40_CepurR40.3G058200.1.p
OG0052133									CPGG1_CepurGG1.3G171200.1.p	CPR40_CepurR40.3G177200.1.p
OG0052134									CPGG1_CepurGG1.3G115100.1.p	CPR40_CepurR40.3G113800.1.p
OG0052135									CPGG1_CepurGG1.3G117200.1.p	CPR40_CepurR40.3G116000.1.p
OG0052136									CPGG1_CepurGG1.3G060600.1.p	CPR40_CepurR40.3G061000.1.p
OG0052137									CPGG1_CepurGG1.3G089100.1.p	CPR40_CepurR40.3G087300.1.p
OG0052138									CPGG1_CepurGG1.3G031100.1.p	CPR40_CepurR40.3G032300.1.p
OG0052139									CPGG1_CepurGG1.3G061100.1.p	CPR40_CepurR40.3G061600.1.p
OG0052140									CPGG1_CepurGG1.3G079600.1.p	CPR40_CepurR40.3G078700.1.p
OG0052141									CPGG1_CepurGG1.3G082800.1.p	CPR40_CepurR40.3G081500.1.p
OG0052142									CPGG1_CepurGG1.3G242200.1.p	CPR40_CepurR40.3G238100.1.p
OG0052143									CPGG1_CepurGG1.3G230600.1.p	CPR40_CepurR40.3G229400.1.p
OG0052144									CPGG1_CepurGG1.3G224200.1.p	CPR40_CepurR40.3G222800.1.p
OG0052145									CPGG1_CepurGG1.3G224800.1.p	CPR40_CepurR40.3G223600.1.p
OG0052146									CPGG1_CepurGG1.3G079800.1.p	CPR40_CepurR40.3G078900.1.p
OG0052147									CPGG1_CepurGG1.3G082200.1.p	CPR40_CepurR40.3G080800.1.p
OG0052148									CPGG1_CepurGG1.3G226000.1.p	CPR40_CepurR40.3G224800.1.p
OG0052149									CPGG1_CepurGG1.3G015000.1.p	CPR40_CepurR40.3G014900.1.p
OG0052150									CPGG1_CepurGG1.3G222400.1.p	CPR40_CepurR40.3G220700.1.p
OG0052151									CPGG1_CepurGG1.3G096000.1.p	CPR40_CepurR40.3G093000.1.p
OG0052152									CPGG1_CepurGG1.3G156300.1.p	CPR40_CepurR40.3G156700.1.p
OG0052153									CPGG1_CepurGG1.3G020300.1.p	CPR40_CepurR40.3G020400.1.p
OG0052154									CPGG1_CepurGG1.3G247100.1.p	CPR40_CepurR40.3G246800.1.p
OG0052155									CPGG1_CepurGG1.3G063400.1.p	CPR40_CepurR40.3G064100.1.p
OG0052156									CPGG1_CepurGG1.3G270100.1.p	CPR40_CepurR40.3G270300.1.p
OG0052157									CPGG1_CepurGG1.3G144800.1.p	CPR40_CepurR40.3G143300.1.p
OG0052158									CPGG1_CepurGG1.3G072700.1.p	CPR40_CepurR40.3G072300.1.p
OG0052159									CPGG1_CepurGG1.3G238200.1.p	CPR40_CepurR40.3G236900.1.p
OG0052160									CPGG1_CepurGG1.3G138800.1.p	CPR40_CepurR40.3G137800.1.p
OG0052161									CPGG1_CepurGG1.3G252000.1.p	CPR40_CepurR40.3G251700.1.p
OG0052162									CPGG1_CepurGG1.3G063800.1.p	CPR40_CepurR40.3G064500.1.p
OG0052163									CPGG1_CepurGG1.3G177700.1.p	CPR40_CepurR40.3G170400.1.p
OG0052164									CPGG1_CepurGG1.3G195700.1.p	CPR40_CepurR40.3G196500.1.p
OG0052165									CPGG1_CepurGG1.3G142100.1.p	CPR40_CepurR40.3G140900.1.p
OG0052166									CPGG1_CepurGG1.3G038800.1.p	CPR40_CepurR40.3G040800.1.p
OG0052167									CPGG1_CepurGG1.3G157600.1.p	CPR40_CepurR40.3G158000.1.p
OG0052168									CPGG1_CepurGG1.3G177500.1.p	CPR40_CepurR40.3G170600.1.p
OG0052169									CPGG1_CepurGG1.3G213500.1.p	CPR40_CepurR40.3G213300.1.p
OG0052170									CPGG1_CepurGG1.3G000800.1.p	CPR40_CepurR40.3G003400.1.p
OG0052171									CPGG1_CepurGG1.3G129100.1.p	CPR40_CepurR40.3G127300.1.p
OG0052172									CPGG1_CepurGG1.3G005800.1.p	CPR40_CepurR40.3G007900.1.p
OG0052173									CPGG1_CepurGG1.3G080200.1.p	CPR40_CepurR40.3G079200.1.p
OG0052174									CPGG1_CepurGG1.3G021200.1.p	CPR40_CepurR40.3G021000.1.p
OG0052175									CPGG1_CepurGG1.3G179000.1.p	CPR40_CepurR40.3G178300.1.p
OG0052176									CPGG1_CepurGG1.3G183200.1.p	CPR40_CepurR40.3G182900.1.p
OG0052177									CPGG1_CepurGG1.3G215100.1.p	CPR40_CepurR40.3G214600.1.p
OG0052178									CPGG1_CepurGG1.3G209200.1.p	CPR40_CepurR40.3G209200.1.p
OG0052179									CPGG1_CepurGG1.3G094900.1.p	CPR40_CepurR40.3G092000.1.p
OG0052180									CPGG1_CepurGG1.3G052500.1.p	CPR40_CepurR40.3G054500.1.p
OG0052181									CPGG1_CepurGG1.3G156900.1.p	CPR40_CepurR40.3G157300.1.p
OG0052182									CPGG1_CepurGG1.3G070100.1.p	CPR40_CepurR40.3G069700.1.p
OG0052183									CPGG1_CepurGG1.3G255500.1.p	CPR40_CepurR40.3G255000.1.p
OG0052184									CPGG1_CepurGG1.3G096300.1.p	CPR40_CepurR40.3G093300.1.p
OG0052185									CPGG1_CepurGG1.3G200400.1.p	CPR40_CepurR40.3G201500.1.p
OG0052186									CPGG1_CepurGG1.3G083700.1.p	CPR40_CepurR40.3G082400.1.p
OG0052187									CPGG1_CepurGG1.3G203800.1.p	CPR40_CepurR40.3G204300.1.p
OG0052188									CPGG1_CepurGG1.3G241700.1.p	CPR40_CepurR40.3G238800.1.p
OG0052189									CPGG1_CepurGG1.3G262600.1.p	CPR40_CepurR40.3G262000.1.p
OG0052190									CPGG1_CepurGG1.3G022000.1.p	CPR40_CepurR40.3G021800.1.p
OG0052191									CPGG1_CepurGG1.3G007600.1.p	CPR40_CepurR40.3G009900.1.p
OG0052192									CPGG1_CepurGG1.3G222200.1.p	CPR40_CepurR40.3G220500.1.p
OG0052193									CPGG1_CepurGG1.3G049500.1.p	CPR40_CepurR40.3G048100.1.p
OG0052194									CPGG1_CepurGG1.3G107900.1.p	CPR40_CepurR40.3G105900.1.p
OG0052195									CPGG1_CepurGG1.3G221300.1.p	CPR40_CepurR40.3G219700.1.p
OG0052196									CPGG1_CepurGG1.3G001400.1.p	CPR40_CepurR40.3G001200.1.p
OG0052197									CPGG1_CepurGG1.3G142900.1.p	CPR40_CepurR40.3G141800.1.p
OG0052198									CPGG1_CepurGG1.3G213100.1.p	CPR40_CepurR40.3G213000.1.p
OG0052199									CPGG1_CepurGG1.3G125000.1.p	CPR40_CepurR40.3G123500.1.p
OG0052200									CPGG1_CepurGG1.3G197100.1.p	CPR40_CepurR40.3G197800.1.p
OG0052201									CPGG1_CepurGG1.3G076400.1.p	CPR40_CepurR40.3G075400.1.p
OG0052202									CPGG1_CepurGG1.3G007900.1.p	CPR40_CepurR40.3G010200.1.p
OG0052203									CPGG1_CepurGG1.3G038900.1.p	CPR40_CepurR40.3G040900.1.p
OG0052204									CPGG1_CepurGG1.3G041800.1.p, CPGG1_CepurGG1.3G042600.1.p
OG0052205									CPGG1_CepurGG1.3G101200.1.p	CPR40_CepurR40.3G098200.1.p
OG0052206									CPGG1_CepurGG1.3G144100.1.p	CPR40_CepurR40.11G127500.1.p
OG0052207									CPGG1_CepurGG1.3G072600.1.p	CPR40_CepurR40.3G072200.1.p
OG0052208									CPGG1_CepurGG1.3G110000.1.p	CPR40_CepurR40.3G108300.1.p
OG0052209									CPGG1_CepurGG1.3G223700.1.p	CPR40_CepurR40.3G222200.1.p
OG0052210									CPGG1_CepurGG1.3G241400.1.p	CPR40_CepurR40.3G239200.1.p
OG0052211									CPGG1_CepurGG1.3G242700.1.p	CPR40_CepurR40.3G242400.1.p
OG0052212									CPGG1_CepurGG1.3G118000.1.p	CPR40_CepurR40.3G116600.1.p
OG0052213									CPGG1_CepurGG1.3G048700.1.p	CPR40_CepurR40.3G048900.1.p
OG0052214									CPGG1_CepurGG1.3G057700.1.p	CPR40_CepurR40.3G058400.1.p
OG0052215									CPGG1_CepurGG1.3G053300.1.p	CPR40_CepurR40.3G055300.1.p
OG0052216									CPGG1_CepurGG1.3G032500.1.p	CPR40_CepurR40.3G033500.1.p
OG0052217									CPGG1_CepurGG1.3G199600.1.p	CPR40_CepurR40.3G200700.1.p
OG0052218									CPGG1_CepurGG1.3G015200.1.p	CPR40_CepurR40.3G015100.1.p
OG0052219									CPGG1_CepurGG1.3G001900.1.p	CPR40_CepurR40.3G004200.1.p
OG0052220									CPGG1_CepurGG1.3G143300.1.p	CPR40_CepurR40.3G142200.1.p
OG0052221									CPGG1_CepurGG1.3G162000.1.p	CPR40_CepurR40.3G162400.1.p
OG0052222									CPGG1_CepurGG1.3G229300.1.p	CPR40_CepurR40.3G227900.1.p
OG0052223									CPGG1_CepurGG1.3G245300.1.p	CPR40_CepurR40.3G021200.1.p
OG0052224									CPGG1_CepurGG1.3G113900.1.p	CPR40_CepurR40.3G112600.1.p
OG0052225									CPGG1_CepurGG1.3G087300.1.p	CPR40_CepurR40.3G086100.1.p
OG0052226									CPGG1_CepurGG1.3G059500.1.p	CPR40_CepurR40.3G060100.1.p
OG0052227									CPGG1_CepurGG1.3G000100.1.p	CPR40_CepurR40.3G000200.1.p
OG0052228									CPGG1_CepurGG1.3G267100.1.p	CPR40_CepurR40.3G266900.1.p
OG0052229									CPGG1_CepurGG1.3G047800.1.p	CPR40_CepurR40.3G049900.1.p
OG0052230									CPGG1_CepurGG1.3G035500.1.p	CPR40_CepurR40.3G036500.1.p
OG0052231									CPGG1_CepurGG1.3G007000.1.p	CPR40_CepurR40.3G009200.1.p
OG0052232									CPGG1_CepurGG1.3G029300.1.p	CPR40_CepurR40.3G030300.1.p
OG0052233									CPGG1_CepurGG1.3G235600.1.p	CPR40_CepurR40.3G234300.1.p
OG0052234									CPGG1_CepurGG1.3G202900.1.p	CPR40_CepurR40.3G203500.1.p
OG0052235									CPGG1_CepurGG1.3G256600.1.p	CPR40_CepurR40.VG106200.1.p
OG0052236									CPGG1_CepurGG1.3G237300.1.p	CPR40_CepurR40.3G235800.1.p
OG0052237									CPGG1_CepurGG1.3G044700.1.p	CPR40_CepurR40.3G045800.1.p
OG0052238									CPGG1_CepurGG1.3G124300.1.p	CPR40_CepurR40.3G122800.1.p
OG0052239									CPGG1_CepurGG1.3G105200.1.p	CPR40_CepurR40.6G018600.1.p
OG0052240									CPGG1_CepurGG1.3G001200.1.p	CPR40_CepurR40.3G001000.1.p
OG0052241									CPGG1_CepurGG1.3G114900.1.p	CPR40_CepurR40.3G113600.1.p
OG0052242									CPGG1_CepurGG1.3G167700.1.p	CPR40_CepurR40.3G168000.1.p
OG0052243									CPGG1_CepurGG1.3G198100.1.p	CPR40_CepurR40.3G198800.1.p
OG0052244									CPGG1_CepurGG1.3G209600.1.p	CPR40_CepurR40.3G209900.1.p
OG0052245									CPGG1_CepurGG1.3G195500.1.p	CPR40_CepurR40.3G196300.1.p
OG0052246									CPGG1_CepurGG1.3G129000.1.p	CPR40_CepurR40.3G127200.1.p
OG0052247									CPGG1_CepurGG1.3G082500.1.p	CPR40_CepurR40.3G081100.1.p
OG0052248									CPGG1_CepurGG1.3G019600.1.p	CPR40_CepurR40.3G019500.1.p
OG0052249									CPGG1_CepurGG1.3G048300.1.p	CPR40_CepurR40.3G049400.1.p
OG0052250									CPGG1_CepurGG1.3G126400.1.p	CPR40_CepurR40.5G105000.1.p
OG0052251									CPGG1_CepurGG1.3G212500.1.p	CPR40_CepurR40.3G212400.1.p
OG0052252									CPGG1_CepurGG1.3G060800.1.p	CPR40_CepurR40.3G061200.1.p
OG0052253									CPGG1_CepurGG1.3G064900.1.p	CPR40_CepurR40.3G065600.1.p
OG0052254									CPGG1_CepurGG1.3G014600.1.p	CPR40_CepurR40.3G014500.1.p
OG0052255									CPGG1_CepurGG1.3G196300.1.p	CPR40_CepurR40.3G197200.1.p
OG0052256									CPGG1_CepurGG1.3G173300.1.p	CPR40_CepurR40.3G174900.1.p
OG0052257									CPGG1_CepurGG1.3G169900.1.p	CPR40_CepurR40.3G170100.1.p
OG0052258									CPGG1_CepurGG1.3G076000.1.p	CPR40_CepurR40.3G075000.1.p
OG0052259									CPGG1_CepurGG1.3G243600.1.p	CPR40_CepurR40.3G243500.1.p
OG0052260									CPGG1_CepurGG1.3G191100.1.p	CPR40_CepurR40.3G191800.1.p
OG0052261									CPGG1_CepurGG1.3G104000.1.p	CPR40_CepurR40.3G100900.1.p
OG0052262									CPGG1_CepurGG1.3G094500.1.p	CPR40_CepurR40.VG107800.1.p
OG0052263									CPGG1_CepurGG1.3G011300.1.p	CPR40_CepurR40.3G011300.1.p
OG0052264									CPGG1_CepurGG1.3G033300.1.p	CPR40_CepurR40.3G034200.1.p
OG0052265									CPGG1_CepurGG1.3G206300.1.p	CPR40_CepurR40.3G206500.1.p
OG0052266									CPGG1_CepurGG1.3G249200.1.p	CPR40_CepurR40.3G248800.1.p
OG0052267									CPGG1_CepurGG1.3G022500.1.p	CPR40_CepurR40.3G022300.1.p
OG0052268									CPGG1_CepurGG1.3G207000.1.p	CPR40_CepurR40.3G207200.1.p
OG0052269									CPGG1_CepurGG1.3G259800.1.p	CPR40_CepurR40.3G259300.1.p
OG0052270									CPGG1_CepurGG1.3G059800.1.p	CPR40_CepurR40.3G060400.1.p
OG0052271									CPGG1_CepurGG1.3G260400.1.p	CPR40_CepurR40.3G259800.1.p
OG0052272									CPGG1_CepurGG1.3G057300.1.p	CPR40_CepurR40.3G058000.1.p
OG0052273									CPGG1_CepurGG1.3G046700.1.p	CPR40_CepurR40.3G051000.1.p
OG0052274									CPGG1_CepurGG1.3G045400.1.p	CPR40_CepurR40.3G052300.1.p
OG0052275									CPGG1_CepurGG1.3G062200.1.p	CPR40_CepurR40.3G062700.1.p
OG0052276									CPGG1_CepurGG1.3G255300.1.p	CPR40_CepurR40.3G254700.1.p
OG0052277									CPGG1_CepurGG1.3G092600.1.p	CPR40_CepurR40.3G090600.1.p
OG0052278									CPGG1_CepurGG1.3G136100.1.p	CPR40_CepurR40.3G134900.1.p
OG0052279									CPGG1_CepurGG1.3G096700.1.p	CPR40_CepurR40.3G093700.1.p
OG0052280									CPGG1_CepurGG1.3G011800.1.p	CPR40_CepurR40.3G011700.1.p
OG0052281									CPGG1_CepurGG1.3G161000.1.p	CPR40_CepurR40.3G161200.1.p
OG0052282									CPGG1_CepurGG1.3G114600.1.p	CPR40_CepurR40.3G113300.1.p
OG0052283									CPGG1_CepurGG1.3G028900.1.p	CPR40_CepurR40.3G029700.1.p
OG0052284									CPGG1_CepurGG1.3G077400.1.p	CPR40_CepurR40.3G076300.1.p
OG0052285									CPGG1_CepurGG1.3G268800.1.p	CPR40_CepurR40.3G269000.1.p
OG0052286									CPGG1_CepurGG1.3G110700.1.p	CPR40_CepurR40.3G109000.1.p
OG0052287									CPGG1_CepurGG1.3G182800.1.p	CPR40_CepurR40.3G182400.1.p
OG0052288									CPGG1_CepurGG1.3G034700.1.p	CPR40_CepurR40.3G035700.1.p
OG0052289									CPGG1_CepurGG1.3G161100.1.p	CPR40_CepurR40.3G161400.1.p
OG0052290									CPGG1_CepurGG1.3G069700.1.p	CPR40_CepurR40.3G070000.1.p
OG0052291									CPGG1_CepurGG1.3G083000.1.p	CPR40_CepurR40.3G081700.1.p
OG0052292									CPGG1_CepurGG1.3G142700.1.p	CPR40_CepurR40.3G141600.1.p
OG0052293									CPGG1_CepurGG1.3G081000.1.p	CPR40_CepurR40.3G079800.1.p
OG0052294									CPGG1_CepurGG1.3G123200.1.p	CPR40_CepurR40.3G121600.1.p
OG0052295									CPGG1_CepurGG1.3G139700.1.p	CPR40_CepurR40.3G138400.1.p
OG0052296									CPGG1_CepurGG1.3G247200.1.p	CPR40_CepurR40.3G246900.1.p
OG0052297									CPGG1_CepurGG1.3G193100.1.p	CPR40_CepurR40.3G193700.1.p
OG0052298									CPGG1_CepurGG1.3G172800.1.p	CPR40_CepurR40.3G175500.1.p
OG0052299									CPGG1_CepurGG1.3G101700.1.p	CPR40_CepurR40.3G098700.1.p
OG0052300									CPGG1_CepurGG1.3G158500.1.p	CPR40_CepurR40.3G158900.1.p
OG0052301									CPGG1_CepurGG1.3G122700.1.p	CPR40_CepurR40.3G121200.1.p
OG0052302									CPGG1_CepurGG1.3G266300.1.p	CPR40_CepurR40.3G265600.1.p
OG0052303									CPGG1_CepurGG1.3G085800.1.p	CPR40_CepurR40.3G084500.1.p
OG0052304									CPGG1_CepurGG1.3G041100.1.p	CPR40_CepurR40.3G042900.1.p
OG0052305									CPGG1_CepurGG1.3G028400.1.p	CPR40_CepurR40.3G029200.1.p
OG0052306									CPGG1_CepurGG1.3G142400.1.p	CPR40_CepurR40.3G141200.1.p
OG0052307									CPGG1_CepurGG1.3G022600.1.p	CPR40_CepurR40.3G022400.1.p
OG0052308									CPGG1_CepurGG1.3G162600.1.p	CPR40_CepurR40.3G162800.1.p
OG0052309									CPGG1_CepurGG1.3G196800.1.p	CPR40_CepurR40.3G197600.1.p
OG0052310									CPGG1_CepurGG1.3G057900.1.p	CPR40_CepurR40.3G058700.1.p
OG0052311									CPGG1_CepurGG1.3G027400.1.p	CPR40_CepurR40.3G028000.1.p
OG0052312									CPGG1_CepurGG1.3G027900.1.p	CPR40_CepurR40.3G028600.1.p
OG0052313									CPGG1_CepurGG1.3G178500.1.p	CPR40_CepurR40.3G177900.1.p
OG0052314									CPGG1_CepurGG1.3G259200.1.p	CPR40_CepurR40.3G258700.1.p
OG0052315									CPGG1_CepurGG1.3G145200.1.p	CPR40_CepurR40.3G143700.1.p
OG0052316									CPGG1_CepurGG1.3G071700.1.p	CPR40_CepurR40.3G071300.1.p
OG0052317									CPGG1_CepurGG1.3G092400.1.p	CPR40_CepurR40.3G090500.1.p
OG0052318									CPGG1_CepurGG1.3G259600.1.p	CPR40_CepurR40.3G259100.1.p
OG0052319									CPGG1_CepurGG1.3G153700.1.p	CPR40_CepurR40.3G153200.1.p
OG0052320									CPGG1_CepurGG1.3G191200.1.p	CPR40_CepurR40.3G191900.1.p
OG0052321									CPGG1_CepurGG1.3G190900.1.p	CPR40_CepurR40.3G191600.1.p
OG0052322									CPGG1_CepurGG1.3G128000.1.p	CPR40_CepurR40.3G126300.1.p
OG0052323									CPGG1_CepurGG1.3G177100.1.p	CPR40_CepurR40.3G170900.1.p
OG0052324									CPGG1_CepurGG1.3G126800.1.p	CPR40_CepurR40.3G125000.1.p
OG0052325									CPGG1_CepurGG1.3G107200.1.p	CPR40_CepurR40.3G105200.1.p
OG0052326									CPGG1_CepurGG1.3G029600.1.p	CPR40_CepurR40.3G030700.1.p
OG0052327									CPGG1_CepurGG1.3G186300.1.p	CPR40_CepurR40.3G187400.1.p
OG0052328									CPGG1_CepurGG1.3G172100.1.p	CPR40_CepurR40.3G176300.1.p
OG0052329									CPGG1_CepurGG1.3G000500.1.p	CPR40_CepurR40.3G003100.1.p
OG0052330									CPGG1_CepurGG1.3G090700.1.p	CPR40_CepurR40.3G088700.1.p
OG0052331									CPGG1_CepurGG1.3G212600.1.p	CPR40_CepurR40.3G212500.1.p
OG0052332									CPGG1_CepurGG1.3G205900.2.p	CPR40_CepurR40.3G206300.4.p
OG0052333									CPGG1_CepurGG1.3G221500.1.p	CPR40_CepurR40.3G219900.1.p
OG0052334									CPGG1_CepurGG1.3G091100.1.p	CPR40_CepurR40.3G089000.1.p
OG0052335									CPGG1_CepurGG1.3G004400.1.p	CPR40_CepurR40.3G006500.1.p
OG0052336									CPGG1_CepurGG1.3G164600.1.p	CPR40_CepurR40.3G165200.1.p
OG0052337									CPGG1_CepurGG1.3G257100.1.p	CPR40_CepurR40.3G256700.1.p
OG0052338									CPGG1_CepurGG1.3G197900.1.p	CPR40_CepurR40.3G198600.1.p
OG0052339									CPGG1_CepurGG1.3G165000.1.p	CPR40_CepurR40.3G165600.1.p
OG0052340									CPGG1_CepurGG1.3G200000.1.p	CPR40_CepurR40.3G201200.1.p
OG0052341									CPGG1_CepurGG1.3G081800.1.p	CPR40_CepurR40.3G080400.1.p
OG0052342									CPGG1_CepurGG1.3G149600.1.p	CPR40_CepurR40.7G156800.1.p
OG0052343									CPGG1_CepurGG1.3G178000.1.p	CPR40_CepurR40.3G177500.1.p
OG0052344									CPGG1_CepurGG1.3G144900.2.p		CRI_Ceric.34G043100.3.p
OG0052345									CPGG1_CepurGG1.3G257000.1.p	CPR40_CepurR40.3G256600.1.p
OG0052346									CPGG1_CepurGG1.3G251800.1.p	CPR40_CepurR40.3G251100.1.p
OG0052347									CPGG1_CepurGG1.3G186000.1.p	CPR40_CepurR40.3G187100.1.p
OG0052348									CPGG1_CepurGG1.3G001800.1.p	CPR40_CepurR40.3G004100.1.p
OG0052349									CPGG1_CepurGG1.3G259300.1.p	CPR40_CepurR40.3G258800.1.p
OG0052350									CPGG1_CepurGG1.3G068000.1.p	CPR40_CepurR40.3G068500.1.p
OG0052351									CPGG1_CepurGG1.3G194900.1.p	CPR40_CepurR40.3G195700.1.p
OG0052352									CPGG1_CepurGG1.3G165700.1.p	CPR40_CepurR40.3G166100.1.p
OG0052353									CPGG1_CepurGG1.3G217600.1.p	CPR40_CepurR40.5G085400.1.p
OG0052354									CPGG1_CepurGG1.3G123600.1.p	CPR40_CepurR40.3G122000.1.p
OG0052355									CPGG1_CepurGG1.3G073800.1.p	CPR40_CepurR40.3G073300.1.p
OG0052356									CPGG1_CepurGG1.3G116100.1.p	CPR40_CepurR40.3G114800.1.p
OG0052357									CPGG1_CepurGG1.3G174700.1.p	CPR40_CepurR40.3G173600.1.p
OG0052358									CPGG1_CepurGG1.3G028800.1.p	CPR40_CepurR40.3G029600.1.p
OG0052359									CPGG1_CepurGG1.3G249000.1.p	CPR40_CepurR40.3G248600.1.p
OG0052360									CPGG1_CepurGG1.3G132000.1.p	CPR40_CepurR40.3G130500.1.p
OG0052361									CPGG1_CepurGG1.3G232900.1.p	CPR40_CepurR40.3G231900.1.p
OG0052362									CPGG1_CepurGG1.3G240500.1.p	CPR40_CepurR40.3G240200.1.p
OG0052363									CPGG1_CepurGG1.3G121000.1.p	CPR40_CepurR40.3G119600.1.p
OG0052364									CPGG1_CepurGG1.3G021600.1.p	CPR40_CepurR40.3G021600.1.p
OG0052365									CPGG1_CepurGG1.3G255200.1.p	CPR40_CepurR40.3G254600.1.p
OG0052366									CPGG1_CepurGG1.3G175200.1.p	CPR40_CepurR40.3G173100.1.p
OG0052367									CPGG1_CepurGG1.3G185200.1.p	CPR40_CepurR40.3G186100.1.p
OG0052368									CPGG1_CepurGG1.3G125700.1.p	CPR40_CepurR40.3G124200.1.p
OG0052369									CPGG1_CepurGG1.3G257800.1.p	CPR40_CepurR40.3G257200.1.p
OG0052370									CPGG1_CepurGG1.4G064200.1.p	CPR40_CepurR40.4G066500.1.p
OG0052371									CPGG1_CepurGG1.4G128600.1.p	CPR40_CepurR40.4G127500.1.p
OG0052372									CPGG1_CepurGG1.4G129400.1.p	CPR40_CepurR40.4G128000.1.p
OG0052373									CPGG1_CepurGG1.4G086700.1.p	CPR40_CepurR40.4G086000.1.p
OG0052374									CPGG1_CepurGG1.4G072400.1.p	CPR40_CepurR40.4G071700.1.p
OG0052375									CPGG1_CepurGG1.4G177000.1.p	CPR40_CepurR40.4G174900.1.p
OG0052376									CPGG1_CepurGG1.4G185800.1.p	CPR40_CepurR40.4G183200.1.p
OG0052377									CPGG1_CepurGG1.4G239400.1.p	CPR40_CepurR40.4G234700.1.p
OG0052378									CPGG1_CepurGG1.4G261000.1.p	CPR40_CepurR40.4G255900.1.p
OG0052379									CPGG1_CepurGG1.4G137300.1.p	CPR40_CepurR40.4G136000.1.p
OG0052380									CPGG1_CepurGG1.4G110100.1.p	CPR40_CepurR40.4G110400.1.p
OG0052381									CPGG1_CepurGG1.4G225600.1.p	CPR40_CepurR40.4G221300.1.p
OG0052382									CPGG1_CepurGG1.4G063000.1.p	CPR40_CepurR40.4G065400.1.p
OG0052383									CPGG1_CepurGG1.4G198800.1.p	CPR40_CepurR40.4G195300.1.p
OG0052384									CPGG1_CepurGG1.4G215600.1.p	CPR40_CepurR40.4G212500.1.p
OG0052385									CPGG1_CepurGG1.4G176900.1.p	CPR40_CepurR40.4G174800.1.p
OG0052386									CPGG1_CepurGG1.4G003700.5.p	CPR40_CepurR40.4G004000.4.p
OG0052387									CPGG1_CepurGG1.4G003700.4.p	CPR40_CepurR40.4G004000.2.p
OG0052388									CPGG1_CepurGG1.4G003700.10.p	CPR40_CepurR40.4G004000.7.p
OG0052389									CPGG1_CepurGG1.4G153300.1.p	CPR40_CepurR40.4G152600.1.p
OG0052390									CPGG1_CepurGG1.4G247400.1.p	CPR40_CepurR40.4G242900.1.p
OG0052391									CPGG1_CepurGG1.4G227000.1.p	CPR40_CepurR40.4G222600.1.p
OG0052392									CPGG1_CepurGG1.4G179900.1.p	CPR40_CepurR40.4G177600.1.p
OG0052393									CPGG1_CepurGG1.4G008600.1.p	CPR40_CepurR40.4G009300.1.p
OG0052394									CPGG1_CepurGG1.4G146300.1.p	CPR40_CepurR40.4G144900.1.p
OG0052395									CPGG1_CepurGG1.4G038600.1.p	CPR40_CepurR40.4G041800.1.p
OG0052396									CPGG1_CepurGG1.4G242700.1.p	CPR40_CepurR40.4G238200.1.p
OG0052397									CPGG1_CepurGG1.4G194000.1.p	CPR40_CepurR40.4G190900.1.p
OG0052398									CPGG1_CepurGG1.4G080800.1.p	CPR40_CepurR40.4G080000.1.p
OG0052399									CPGG1_CepurGG1.4G209800.1.p	CPR40_CepurR40.4G207100.1.p
OG0052400									CPGG1_CepurGG1.4G143000.1.p	CPR40_CepurR40.4G141600.1.p
OG0052401									CPGG1_CepurGG1.4G189800.1.p	CPR40_CepurR40.4G186600.1.p
OG0052402									CPGG1_CepurGG1.4G023700.1.p	CPR40_CepurR40.4G026600.1.p
OG0052403									CPGG1_CepurGG1.4G108100.1.p	CPR40_CepurR40.8G169300.1.p
OG0052404									CPGG1_CepurGG1.4G214300.1.p	CPR40_CepurR40.4G211500.1.p
OG0052405									CPGG1_CepurGG1.4G000900.1.p	CPR40_CepurR40.5G031600.1.p
OG0052406									CPGG1_CepurGG1.4G029500.1.p	CPR40_CepurR40.4G033300.1.p
OG0052407									CPGG1_CepurGG1.4G223000.1.p	CPR40_CepurR40.4G217600.1.p
OG0052408									CPGG1_CepurGG1.4G093400.1.p	CPR40_CepurR40.4G092800.1.p
OG0052409									CPGG1_CepurGG1.4G062600.1.p	CPR40_CepurR40.4G056600.1.p
OG0052410									CPGG1_CepurGG1.4G040400.1.p	CPR40_CepurR40.4G043600.1.p
OG0052411									CPGG1_CepurGG1.4G180800.1.p	CPR40_CepurR40.4G178400.1.p
OG0052412									CPGG1_CepurGG1.4G245900.1.p	CPR40_CepurR40.4G241600.1.p
OG0052413									CPGG1_CepurGG1.4G075800.1.p	CPR40_CepurR40.4G075400.1.p
OG0052414									CPGG1_CepurGG1.4G082400.1.p	CPR40_CepurR40.4G081500.1.p
OG0052415									CPGG1_CepurGG1.4G068400.1.p	CPR40_CepurR40.4G067900.1.p
OG0052416									CPGG1_CepurGG1.4G174400.1.p	CPR40_CepurR40.VG100200.1.p
OG0052417									CPGG1_CepurGG1.4G081000.1.p	CPR40_CepurR40.4G080200.1.p
OG0052418									CPGG1_CepurGG1.4G056500.1.p	CPR40_CepurR40.4G062200.1.p
OG0052419									CPGG1_CepurGG1.4G022300.1.p	CPR40_CepurR40.4G024900.1.p
OG0052420									CPGG1_CepurGG1.4G108800.1.p	CPR40_CepurR40.4G109200.1.p
OG0052421									CPGG1_CepurGG1.4G140500.1.p	CPR40_CepurR40.4G138900.1.p
OG0052422									CPGG1_CepurGG1.4G059600.1.p	CPR40_CepurR40.4G058900.1.p
OG0052423									CPGG1_CepurGG1.4G178100.1.p	CPR40_CepurR40.4G176000.1.p
OG0052424									CPGG1_CepurGG1.4G153500.1.p	CPR40_CepurR40.4G152800.1.p
OG0052425									CPGG1_CepurGG1.4G072000.1.p, CPGG1_CepurGG1.4G072000.2.p
OG0052426									CPGG1_CepurGG1.4G013000.1.p	CPR40_CepurR40.4G014200.1.p
OG0052427									CPGG1_CepurGG1.4G193100.1.p	CPR40_CepurR40.4G190100.1.p
OG0052428									CPGG1_CepurGG1.4G194900.1.p	CPR40_CepurR40.4G191700.1.p
OG0052429									CPGG1_CepurGG1.4G155600.1.p	CPR40_CepurR40.4G155000.1.p
OG0052430									CPGG1_CepurGG1.4G118300.1.p	CPR40_CepurR40.4G118000.1.p
OG0052431									CPGG1_CepurGG1.4G050800.1.p	CPR40_CepurR40.4G053600.1.p
OG0052432									CPGG1_CepurGG1.4G205400.1.p	CPR40_CepurR40.4G200100.1.p
OG0052433									CPGG1_CepurGG1.4G241200.1.p	CPR40_CepurR40.4G237000.1.p
OG0052434									CPGG1_CepurGG1.4G115400.1.p, CPGG1_CepurGG1.4G115600.1.p
OG0052435									CPGG1_CepurGG1.4G040800.1.p	CPR40_CepurR40.4G044100.1.p
OG0052436									CPGG1_CepurGG1.4G233400.1.p	CPR40_CepurR40.4G229500.1.p
OG0052437									CPGG1_CepurGG1.4G073300.1.p	CPR40_CepurR40.4G072500.1.p
OG0052438									CPGG1_CepurGG1.4G070300.1.p	CPR40_CepurR40.4G069400.1.p
OG0052439									CPGG1_CepurGG1.4G243200.1.p	CPR40_CepurR40.4G238700.1.p
OG0052440									CPGG1_CepurGG1.4G131200.1.p	CPR40_CepurR40.4G129700.1.p
OG0052441									CPGG1_CepurGG1.4G168700.1.p	CPR40_CepurR40.4G167000.1.p
OG0052442									CPGG1_CepurGG1.4G265400.1.p	CPR40_CepurR40.4G251700.1.p
OG0052443									CPGG1_CepurGG1.4G030800.1.p	CPR40_CepurR40.4G034400.1.p
OG0052444									CPGG1_CepurGG1.4G099100.1.p	CPR40_CepurR40.4G100200.1.p
OG0052445									CPGG1_CepurGG1.4G043800.1.p	CPR40_CepurR40.4G046700.1.p
OG0052446									CPGG1_CepurGG1.4G137600.1.p	CPR40_CepurR40.4G136400.1.p
OG0052447									CPGG1_CepurGG1.4G078000.1.p	CPR40_CepurR40.4G077900.1.p
OG0052448									CPGG1_CepurGG1.4G012600.1.p	CPR40_CepurR40.4G013800.1.p
OG0052449									CPGG1_CepurGG1.4G233500.1.p	CPR40_CepurR40.4G229600.1.p
OG0052450									CPGG1_CepurGG1.4G053100.1.p	CPR40_CepurR40.4G056200.1.p
OG0052451									CPGG1_CepurGG1.4G052300.1.p	CPR40_CepurR40.4G055300.1.p
OG0052452									CPGG1_CepurGG1.4G244000.1.p	CPR40_CepurR40.4G239500.1.p
OG0052453									CPGG1_CepurGG1.4G053900.1.p	CPR40_CepurR40.4G064700.1.p
OG0052454									CPGG1_CepurGG1.4G249800.1.p	CPR40_CepurR40.4G245100.1.p
OG0052455									CPGG1_CepurGG1.4G152700.1.p	CPR40_CepurR40.4G152000.1.p
OG0052456									CPGG1_CepurGG1.4G117100.1.p	CPR40_CepurR40.4G117300.1.p
OG0052457									CPGG1_CepurGG1.4G039700.1.p	CPR40_CepurR40.4G043000.1.p
OG0052458									CPGG1_CepurGG1.4G087600.1.p	CPR40_CepurR40.4G086900.1.p
OG0052459									CPGG1_CepurGG1.4G233600.1.p	CPR40_CepurR40.4G229700.1.p
OG0052460									CPGG1_CepurGG1.4G047200.1.p	CPR40_CepurR40.4G049500.1.p
OG0052461									CPGG1_CepurGG1.4G197600.1.p	CPR40_CepurR40.4G194300.1.p
OG0052462									CPGG1_CepurGG1.4G140300.1.p	CPR40_CepurR40.4G138700.1.p
OG0052463									CPGG1_CepurGG1.4G158600.1.p	CPR40_CepurR40.4G158100.1.p
OG0052464									CPGG1_CepurGG1.4G008100.1.p	CPR40_CepurR40.4G008700.1.p
OG0052465									CPGG1_CepurGG1.4G148800.1.p	CPR40_CepurR40.4G147300.1.p
OG0052466									CPGG1_CepurGG1.4G049300.1.p	CPR40_CepurR40.4G052200.1.p
OG0052467									CPGG1_CepurGG1.4G029000.1.p	CPR40_CepurR40.4G032900.1.p
OG0052468									CPGG1_CepurGG1.4G231700.1.p	CPR40_CepurR40.4G228100.1.p
OG0052469									CPGG1_CepurGG1.4G193700.1.p	CPR40_CepurR40.4G190700.1.p
OG0052470									CPGG1_CepurGG1.4G002700.1.p	CPR40_CepurR40.4G002800.1.p
OG0052471									CPGG1_CepurGG1.4G118100.1.p	CPR40_CepurR40.4G117900.1.p
OG0052472									CPGG1_CepurGG1.4G026400.1.p	CPR40_CepurR40.4G030500.1.p
OG0052473									CPGG1_CepurGG1.4G040600.1.p	CPR40_CepurR40.4G043900.1.p
OG0052474									CPGG1_CepurGG1.4G012500.1.p	CPR40_CepurR40.4G013700.1.p
OG0052475									CPGG1_CepurGG1.4G084000.1.p	CPR40_CepurR40.4G083100.1.p
OG0052476									CPGG1_CepurGG1.4G216900.1.p	CPR40_CepurR40.4G213200.1.p
OG0052477									CPGG1_CepurGG1.4G050600.1.p	CPR40_CepurR40.4G053400.1.p
OG0052478									CPGG1_CepurGG1.4G051000.1.p	CPR40_CepurR40.4G053800.1.p
OG0052479									CPGG1_CepurGG1.4G054100.1.p	CPR40_CepurR40.4G064400.1.p
OG0052480									CPGG1_CepurGG1.4G143300.1.p	CPR40_CepurR40.4G141800.1.p
OG0052481									CPGG1_CepurGG1.4G041200.1.p	CPR40_CepurR40.4G044500.1.p
OG0052482									CPGG1_CepurGG1.4G133900.1.p	CPR40_CepurR40.4G132600.1.p
OG0052483									CPGG1_CepurGG1.4G065600.1.p	CPR40_CepurR40.8G125300.1.p
OG0052484									CPGG1_CepurGG1.4G260600.1.p	CPR40_CepurR40.4G256200.1.p
OG0052485									CPGG1_CepurGG1.4G189900.1.p	CPR40_CepurR40.4G186700.1.p
OG0052486									CPGG1_CepurGG1.4G181900.1.p	CPR40_CepurR40.4G179500.1.p
OG0052487									CPGG1_CepurGG1.4G099200.1.p	CPR40_CepurR40.4G100300.1.p
OG0052488									CPGG1_CepurGG1.4G185600.1.p	CPR40_CepurR40.4G183000.1.p
OG0052489									CPGG1_CepurGG1.4G162800.4.p, CPGG1_CepurGG1.4G162800.5.p
OG0052490									CPGG1_CepurGG1.4G274900.1.p	CPR40_CepurR40.4G271400.1.p
OG0052491									CPGG1_CepurGG1.4G057800.1.p	CPR40_CepurR40.4G060800.1.p
OG0052492									CPGG1_CepurGG1.4G027200.1.p	CPR40_CepurR40.4G031200.1.p
OG0052493									CPGG1_CepurGG1.4G051200.1.p	CPR40_CepurR40.4G054000.1.p
OG0052494									CPGG1_CepurGG1.4G169400.1.p	CPR40_CepurR40.4G167800.1.p
OG0052495									CPGG1_CepurGG1.4G010800.1.p	CPR40_CepurR40.4G011800.1.p
OG0052496									CPGG1_CepurGG1.4G139700.1.p	CPR40_CepurR40.4G138200.1.p
OG0052497									CPGG1_CepurGG1.4G209400.1.p	CPR40_CepurR40.4G206600.1.p
OG0052498									CPGG1_CepurGG1.4G162200.1.p	CPR40_CepurR40.4G161300.1.p
OG0052499									CPGG1_CepurGG1.4G017600.1.p	CPR40_CepurR40.4G019600.1.p
OG0052500									CPGG1_CepurGG1.4G178000.1.p	CPR40_CepurR40.4G175900.1.p
OG0052501									CPGG1_CepurGG1.4G221200.1.p	CPR40_CepurR40.12G088500.1.p
OG0052502									CPGG1_CepurGG1.4G184900.1.p	CPR40_CepurR40.4G182300.1.p
OG0052503									CPGG1_CepurGG1.4G084300.1.p	CPR40_CepurR40.4G083400.1.p
OG0052504									CPGG1_CepurGG1.4G195200.1.p	CPR40_CepurR40.4G192000.1.p
OG0052505									CPGG1_CepurGG1.4G034200.1.p	CPR40_CepurR40.4G037100.1.p
OG0052506									CPGG1_CepurGG1.4G153000.1.p	CPR40_CepurR40.4G152300.1.p
OG0052507									CPGG1_CepurGG1.4G225700.1.p	CPR40_CepurR40.4G221400.1.p
OG0052508									CPGG1_CepurGG1.4G182100.1.p	CPR40_CepurR40.4G179800.1.p
OG0052509									CPGG1_CepurGG1.4G139200.1.p	CPR40_CepurR40.4G137800.1.p
OG0052510									CPGG1_CepurGG1.4G025900.1.p	CPR40_CepurR40.4G028800.1.p
OG0052511									CPGG1_CepurGG1.4G185500.1.p	CPR40_CepurR40.4G182900.1.p
OG0052512									CPGG1_CepurGG1.4G234600.1.p	CPR40_CepurR40.4G230500.1.p
OG0052513									CPGG1_CepurGG1.4G155000.1.p	CPR40_CepurR40.4G154400.1.p
OG0052514									CPGG1_CepurGG1.4G085900.1.p	CPR40_CepurR40.4G085000.1.p
OG0052515									CPGG1_CepurGG1.4G157900.1.p	CPR40_CepurR40.4G157500.1.p
OG0052516									CPGG1_CepurGG1.4G024500.1.p	CPR40_CepurR40.4G027400.1.p
OG0052517									CPGG1_CepurGG1.4G195500.1.p	CPR40_CepurR40.4G192200.1.p
OG0052518									CPGG1_CepurGG1.4G098900.1.p	CPR40_CepurR40.4G099800.1.p
OG0052519									CPGG1_CepurGG1.4G115300.1.p	CPR40_CepurR40.4G115400.1.p
OG0052520									CPGG1_CepurGG1.4G118900.1.p, CPGG1_CepurGG1.4G119500.1.p
OG0052521									CPGG1_CepurGG1.4G016700.1.p	CPR40_CepurR40.4G018800.1.p
OG0052522									CPGG1_CepurGG1.4G171800.1.p	CPR40_CepurR40.4G170100.1.p
OG0052523									CPGG1_CepurGG1.4G245300.1.p	CPR40_CepurR40.4G240800.1.p
OG0052524									CPGG1_CepurGG1.4G183900.1.p	CPR40_CepurR40.4G181500.1.p
OG0052525									CPGG1_CepurGG1.4G092200.1.p	CPR40_CepurR40.4G091700.1.p
OG0052526									CPGG1_CepurGG1.4G265600.1.p	CPR40_CepurR40.4G251500.1.p
OG0052527									CPGG1_CepurGG1.4G111700.1.p	CPR40_CepurR40.4G112300.1.p
OG0052528									CPGG1_CepurGG1.4G072100.1.p	CPR40_CepurR40.4G071300.1.p
OG0052529									CPGG1_CepurGG1.4G265900.1.p	CPR40_CepurR40.4G251100.1.p
OG0052530									CPGG1_CepurGG1.4G275000.1.p	CPR40_CepurR40.4G271500.1.p
OG0052531									CPGG1_CepurGG1.4G083000.1.p	CPR40_CepurR40.4G082100.1.p
OG0052532									CPGG1_CepurGG1.4G016400.1.p	CPR40_CepurR40.4G018500.1.p
OG0052533									CPGG1_CepurGG1.4G053000.1.p	CPR40_CepurR40.4G056100.1.p
OG0052534									CPGG1_CepurGG1.4G170500.1.p	CPR40_CepurR40.5G107400.1.p
OG0052535									CPGG1_CepurGG1.4G224500.1.p	CPR40_CepurR40.4G220000.1.p
OG0052536									CPGG1_CepurGG1.4G043100.1.p	CPR40_CepurR40.4G046000.1.p
OG0052537									CPGG1_CepurGG1.4G083400.1.p	CPR40_CepurR40.4G082500.1.p
OG0052538									CPGG1_CepurGG1.4G170300.1.p	CPR40_CepurR40.4G168700.1.p
OG0052539									CPGG1_CepurGG1.4G167300.1.p	CPR40_CepurR40.4G165900.1.p
OG0052540									CPGG1_CepurGG1.4G027700.1.p	CPR40_CepurR40.4G031600.1.p
OG0052541									CPGG1_CepurGG1.4G117000.1.p	CPR40_CepurR40.4G117200.1.p
OG0052542									CPGG1_CepurGG1.4G042600.1.p	CPR40_CepurR40.4G045600.1.p
OG0052543									CPGG1_CepurGG1.4G044700.1.p	CPR40_CepurR40.4G047700.1.p
OG0052544									CPGG1_CepurGG1.4G250600.1.p	CPR40_CepurR40.4G246000.1.p
OG0052545									CPGG1_CepurGG1.4G028900.1.p	CPR40_CepurR40.4G032700.1.p
OG0052546									CPGG1_CepurGG1.4G191700.1.p	CPR40_CepurR40.4G188600.1.p
OG0052547									CPGG1_CepurGG1.4G146000.1.p	CPR40_CepurR40.4G144600.1.p
OG0052548									CPGG1_CepurGG1.4G228300.1.p	CPR40_CepurR40.1G311400.1.p
OG0052549									CPGG1_CepurGG1.4G052400.1.p	CPR40_CepurR40.4G055400.1.p
OG0052550									CPGG1_CepurGG1.4G053700.1.p	CPR40_CepurR40.4G064800.1.p
OG0052551									CPGG1_CepurGG1.4G192200.1.p	CPR40_CepurR40.4G189100.1.p
OG0052552									CPGG1_CepurGG1.4G186700.1.p	CPR40_CepurR40.4G184000.1.p
OG0052553									CPGG1_CepurGG1.4G113600.1.p	CPR40_CepurR40.4G114100.1.p
OG0052554									CPGG1_CepurGG1.4G184300.1.p	CPR40_CepurR40.4G181900.1.p
OG0052555									CPGG1_CepurGG1.4G097700.1.p	CPR40_CepurR40.4G098300.1.p
OG0052556									CPGG1_CepurGG1.4G190400.1.p	CPR40_CepurR40.4G187600.1.p
OG0052557									CPGG1_CepurGG1.4G049800.1.p	CPR40_CepurR40.4G052600.1.p
OG0052558									CPGG1_CepurGG1.4G048200.1.p	CPR40_CepurR40.4G050400.1.p
OG0052559									CPGG1_CepurGG1.4G250400.1.p	CPR40_CepurR40.4G245800.1.p
OG0052560									CPGG1_CepurGG1.4G139800.1.p	CPR40_CepurR40.4G138300.1.p
OG0052561									CPGG1_CepurGG1.4G059900.1.p	CPR40_CepurR40.4G058600.1.p
OG0052562									CPGG1_CepurGG1.4G178200.1.p	CPR40_CepurR40.4G176100.1.p
OG0052563									CPGG1_CepurGG1.4G122200.1.p	CPR40_CepurR40.4G121300.1.p
OG0052564									CPGG1_CepurGG1.4G144400.1.p	CPR40_CepurR40.4G143100.1.p
OG0052565									CPGG1_CepurGG1.4G057400.1.p	CPR40_CepurR40.4G061300.1.p
OG0052566									CPGG1_CepurGG1.4G232900.1.p	CPR40_CepurR40.4G229000.1.p
OG0052567									CPGG1_CepurGG1.4G001100.1.p	CPR40_CepurR40.4G001200.1.p
OG0052568									CPGG1_CepurGG1.4G010200.1.p	CPR40_CepurR40.4G010900.1.p
OG0052569									CPGG1_CepurGG1.4G115900.1.p	CPR40_CepurR40.4G116200.1.p
OG0052570									CPGG1_CepurGG1.4G054300.1.p	CPR40_CepurR40.4G064300.1.p
OG0052571									CPGG1_CepurGG1.4G115000.1.p	CPR40_CepurR40.4G115100.1.p
OG0052572									CPGG1_CepurGG1.4G268800.1.p	CPR40_CepurR40.4G248200.1.p
OG0052573									CPGG1_CepurGG1.4G206900.1.p	CPR40_CepurR40.4G198500.1.p
OG0052574									CPGG1_CepurGG1.4G057700.1.p	CPR40_CepurR40.4G060900.1.p
OG0052575									CPGG1_CepurGG1.4G248200.1.p	CPR40_CepurR40.4G243700.1.p
OG0052576									CPGG1_CepurGG1.4G104800.1.p	CPR40_CepurR40.4G106300.1.p
OG0052577									CPGG1_CepurGG1.4G175700.1.p	CPR40_CepurR40.4G173800.1.p
OG0052578									CPGG1_CepurGG1.4G211800.1.p	CPR40_CepurR40.4G209400.1.p
OG0052579									CPGG1_CepurGG1.4G188100.1.p	CPR40_CepurR40.4G185200.1.p
OG0052580									CPGG1_CepurGG1.4G223300.1.p	CPR40_CepurR40.4G218800.1.p
OG0052581									CPGG1_CepurGG1.4G238900.1.p	CPR40_CepurR40.4G234400.1.p
OG0052582									CPGG1_CepurGG1.4G066700.1.p	CPR40_CepurR40.8G123500.1.p
OG0052583									CPGG1_CepurGG1.4G245100.1.p	CPR40_CepurR40.4G240600.1.p
OG0052584									CPGG1_CepurGG1.4G052500.1.p	CPR40_CepurR40.4G055500.1.p
OG0052585									CPGG1_CepurGG1.4G002400.1.p	CPR40_CepurR40.4G002500.1.p
OG0052586									CPGG1_CepurGG1.4G240200.1.p	CPR40_CepurR40.4G236000.1.p
OG0052587									CPGG1_CepurGG1.4G112200.1.p	CPR40_CepurR40.4G112700.1.p
OG0052588									CPGG1_CepurGG1.4G051700.1.p	CPR40_CepurR40.4G054600.1.p
OG0052589									CPGG1_CepurGG1.4G200600.1.p	CPR40_CepurR40.VG248000.1.p
OG0052590									CPGG1_CepurGG1.4G152600.1.p	CPR40_CepurR40.4G151900.1.p
OG0052591									CPGG1_CepurGG1.4G009500.1.p	CPR40_CepurR40.4G010300.1.p
OG0052592									CPGG1_CepurGG1.4G238600.1.p	CPR40_CepurR40.4G234100.1.p
OG0052593									CPGG1_CepurGG1.4G063700.1.p	CPR40_CepurR40.4G066000.1.p
OG0052594									CPGG1_CepurGG1.4G245400.1.p	CPR40_CepurR40.4G240900.1.p
OG0052595									CPGG1_CepurGG1.4G240800.1.p	CPR40_CepurR40.4G236500.1.p
OG0052596									CPGG1_CepurGG1.4G071800.1.p	CPR40_CepurR40.4G070900.1.p
OG0052597									CPGG1_CepurGG1.4G004700.1.p	CPR40_CepurR40.4G005100.1.p
OG0052598									CPGG1_CepurGG1.4G215200.1.p	CPR40_CepurR40.VG308100.1.p
OG0052599									CPGG1_CepurGG1.4G206000.1.p	CPR40_CepurR40.4G199700.1.p
OG0052600									CPGG1_CepurGG1.4G085600.1.p	CPR40_CepurR40.4G084800.1.p
OG0052601									CPGG1_CepurGG1.4G227700.1.p	CPR40_CepurR40.4G223200.1.p
OG0052602									CPGG1_CepurGG1.4G272700.1.p	CPR40_CepurR40.4G269300.1.p
OG0052603									CPGG1_CepurGG1.4G248100.1.p	CPR40_CepurR40.4G243600.1.p
OG0052604									CPGG1_CepurGG1.4G207300.1.p	CPR40_CepurR40.4G198100.1.p
OG0052605									CPGG1_CepurGG1.4G082700.1.p	CPR40_CepurR40.4G081800.1.p
OG0052606									CPGG1_CepurGG1.4G132800.1.p	CPR40_CepurR40.4G131100.1.p
OG0052607									CPGG1_CepurGG1.4G134600.1.p	CPR40_CepurR40.4G133300.1.p
OG0052608									CPGG1_CepurGG1.4G123600.1.p	CPR40_CepurR40.4G122600.1.p
OG0052609									CPGG1_CepurGG1.4G036500.1.p	CPR40_CepurR40.4G039600.1.p
OG0052610									CPGG1_CepurGG1.4G153100.1.p	CPR40_CepurR40.4G152400.1.p
OG0052611									CPGG1_CepurGG1.4G148200.1.p	CPR40_CepurR40.4G146700.1.p
OG0052612									CPGG1_CepurGG1.4G111600.1.p	CPR40_CepurR40.4G112200.1.p
OG0052613									CPGG1_CepurGG1.4G132700.1.p	CPR40_CepurR40.4G131000.1.p
OG0052614									CPGG1_CepurGG1.4G209900.1.p	CPR40_CepurR40.4G207300.1.p
OG0052615									CPGG1_CepurGG1.4G048300.1.p	CPR40_CepurR40.4G050500.1.p
OG0052616									CPGG1_CepurGG1.4G085200.1.p	CPR40_CepurR40.4G084300.1.p
OG0052617									CPGG1_CepurGG1.4G135200.1.p	CPR40_CepurR40.4G134000.1.p
OG0052618									CPGG1_CepurGG1.4G230000.1.p	CPR40_CepurR40.4G227200.1.p
OG0052619									CPGG1_CepurGG1.4G094600.1.p	CPR40_CepurR40.4G093900.1.p
OG0052620									CPGG1_CepurGG1.4G150800.1.p, CPGG1_CepurGG1.4G151200.1.p
OG0052621									CPGG1_CepurGG1.4G133300.1.p	CPR40_CepurR40.4G131400.1.p
OG0052622									CPGG1_CepurGG1.4G251500.1.p	CPR40_CepurR40.4G266500.1.p
OG0052623									CPGG1_CepurGG1.4G088600.1.p	CPR40_CepurR40.4G087600.1.p
OG0052624									CPGG1_CepurGG1.4G042300.1.p	CPR40_CepurR40.4G045300.1.p
OG0052625									CPGG1_CepurGG1.4G039600.1.p	CPR40_CepurR40.4G042900.1.p
OG0052626									CPGG1_CepurGG1.4G100600.1.p	CPR40_CepurR40.4G101400.1.p
OG0052627									CPGG1_CepurGG1.4G091900.1.p	CPR40_CepurR40.4G091400.1.p
OG0052628									CPGG1_CepurGG1.4G004100.1.p	CPR40_CepurR40.4G004400.1.p
OG0052629									CPGG1_CepurGG1.4G159500.1.p	CPR40_CepurR40.4G158900.1.p
OG0052630									CPGG1_CepurGG1.4G163000.1.p	CPR40_CepurR40.4G162300.1.p
OG0052631									CPGG1_CepurGG1.4G205700.1.p	CPR40_CepurR40.4G200000.1.p
OG0052632									CPGG1_CepurGG1.4G262900.1.p	CPR40_CepurR40.4G254000.1.p
OG0052633									CPGG1_CepurGG1.4G167600.1.p	CPR40_CepurR40.4G166200.1.p
OG0052634									CPGG1_CepurGG1.4G099900.1.p	CPR40_CepurR40.4G100800.1.p
OG0052635									CPGG1_CepurGG1.4G265200.1.p	CPR40_CepurR40.4G251900.1.p
OG0052636									CPGG1_CepurGG1.4G160900.1.p	CPR40_CepurR40.8G001400.1.p
OG0052637									CPGG1_CepurGG1.4G005400.1.p	CPR40_CepurR40.4G005900.1.p
OG0052638									CPGG1_CepurGG1.4G116500.1.p	CPR40_CepurR40.4G116500.1.p
OG0052639									CPGG1_CepurGG1.4G097800.1.p	CPR40_CepurR40.4G098400.1.p
OG0052640									CPGG1_CepurGG1.4G177800.1.p	CPR40_CepurR40.4G175700.1.p
OG0052641									CPGG1_CepurGG1.4G210500.1.p	CPR40_CepurR40.4G207900.1.p
OG0052642									CPGG1_CepurGG1.4G266800.1.p	CPR40_CepurR40.4G250100.1.p
OG0052643									CPGG1_CepurGG1.4G108000.1.p	CPR40_CepurR40.8G169100.1.p
OG0052644									CPGG1_CepurGG1.4G243400.1.p	CPR40_CepurR40.4G239000.1.p
OG0052645									CPGG1_CepurGG1.4G157100.1.p	CPR40_CepurR40.4G156400.1.p
OG0052646									CPGG1_CepurGG1.4G071900.1.p	CPR40_CepurR40.4G071000.1.p
OG0052647									CPGG1_CepurGG1.4G148400.1.p	CPR40_CepurR40.4G146900.1.p
OG0052648									CPGG1_CepurGG1.4G231000.1.p	CPR40_CepurR40.4G226200.1.p
OG0052649									CPGG1_CepurGG1.4G032800.1.p	CPR40_CepurR40.4G036100.1.p
OG0052650									CPGG1_CepurGG1.4G152400.1.p	CPR40_CepurR40.4G151700.1.p
OG0052651									CPGG1_CepurGG1.4G097200.1.p	CPR40_CepurR40.4G097600.1.p
OG0052652									CPGG1_CepurGG1.4G249900.1.p	CPR40_CepurR40.4G245000.1.p
OG0052653									CPGG1_CepurGG1.4G042400.1.p	CPR40_CepurR40.4G045400.1.p
OG0052654									CPGG1_CepurGG1.4G034400.1.p	CPR40_CepurR40.4G037200.1.p
OG0052655									CPGG1_CepurGG1.4G260400.1.p	CPR40_CepurR40.4G256400.1.p
OG0052656									CPGG1_CepurGG1.4G254300.1.p	CPR40_CepurR40.4G263100.1.p
OG0052657									CPGG1_CepurGG1.4G020600.1.p	CPR40_CepurR40.4G022800.1.p
OG0052658									CPGG1_CepurGG1.4G055200.1.p	CPR40_CepurR40.4G063500.1.p
OG0052659									CPGG1_CepurGG1.4G105300.1.p	CPR40_CepurR40.4G106800.1.p
OG0052660									CPGG1_CepurGG1.4G125400.1.p	CPR40_CepurR40.4G124200.1.p
OG0052661									CPGG1_CepurGG1.4G129100.1.p	CPR40_CepurR40.2G211100.1.p
OG0052662									CPGG1_CepurGG1.4G183000.1.p	CPR40_CepurR40.4G180500.1.p
OG0052663									CPGG1_CepurGG1.4G011800.1.p	CPR40_CepurR40.4G013000.1.p
OG0052664									CPGG1_CepurGG1.4G186500.1.p	CPR40_CepurR40.4G183700.1.p
OG0052665									CPGG1_CepurGG1.4G274600.1.p	CPR40_CepurR40.4G271200.1.p
OG0052666									CPGG1_CepurGG1.4G033100.1.p	CPR40_CepurR40.4G036300.1.p
OG0052667									CPGG1_CepurGG1.4G019500.1.p	CPR40_CepurR40.4G021700.1.p
OG0052668									CPGG1_CepurGG1.4G233200.1.p	CPR40_CepurR40.4G229300.1.p
OG0052669									CPGG1_CepurGG1.4G115700.1.p	CPR40_CepurR40.4G116000.1.p
OG0052670									CPGG1_CepurGG1.4G050900.1.p	CPR40_CepurR40.4G053700.1.p
OG0052671									CPGG1_CepurGG1.4G031700.1.p	CPR40_CepurR40.4G035100.1.p
OG0052672									CPGG1_CepurGG1.4G136800.1.p	CPR40_CepurR40.4G135600.1.p
OG0052673									CPGG1_CepurGG1.4G107900.1.p	CPR40_CepurR40.4G108600.1.p
OG0052674									CPGG1_CepurGG1.4G003400.1.p	CPR40_CepurR40.4G003600.1.p
OG0052675									CPGG1_CepurGG1.4G042700.1.p	CPR40_CepurR40.4G045700.1.p
OG0052676									CPGG1_CepurGG1.4G083800.1.p	CPR40_CepurR40.4G082900.1.p
OG0052677									CPGG1_CepurGG1.4G263900.1.p	CPR40_CepurR40.4G253200.1.p
OG0052678									CPGG1_CepurGG1.4G171400.1.p	CPR40_CepurR40.4G169700.1.p
OG0052679									CPGG1_CepurGG1.4G086400.1.p	CPR40_CepurR40.4G085700.1.p
OG0052680									CPGG1_CepurGG1.4G096400.1.p	CPR40_CepurR40.4G095700.1.p
OG0052681									CPGG1_CepurGG1.4G172900.1.p	CPR40_CepurR40.4G171300.1.p
OG0052682									CPGG1_CepurGG1.4G148300.1.p	CPR40_CepurR40.4G146800.1.p
OG0052683									CPGG1_CepurGG1.4G022700.1.p	CPR40_CepurR40.4G025300.1.p
OG0052684									CPGG1_CepurGG1.4G270300.1.p	CPR40_CepurR40.4G247000.1.p
OG0052685									CPGG1_CepurGG1.4G069800.1.p	CPR40_CepurR40.4G069000.1.p
OG0052686									CPGG1_CepurGG1.4G095600.1.p	CPR40_CepurR40.4G095100.1.p
OG0052687									CPGG1_CepurGG1.4G008400.1.p	CPR40_CepurR40.4G009100.1.p
OG0052688									CPGG1_CepurGG1.4G105900.1.p	CPR40_CepurR40.4G107500.1.p
OG0052689									CPGG1_CepurGG1.4G095300.1.p	CPR40_CepurR40.4G094700.1.p
OG0052690									CPGG1_CepurGG1.4G200400.1.p	CPR40_CepurR40.VG291300.1.p
OG0052691									CPGG1_CepurGG1.4G156300.1.p	CPR40_CepurR40.4G155700.1.p
OG0052692									CPGG1_CepurGG1.4G007100.1.p	CPR40_CepurR40.4G007400.1.p
OG0052693									CPGG1_CepurGG1.4G270200.1.p	CPR40_CepurR40.4G247200.1.p
OG0052694									CPGG1_CepurGG1.4G118000.1.p	CPR40_CepurR40.4G117800.1.p
OG0052695									CPGG1_CepurGG1.4G083100.1.p	CPR40_CepurR40.4G082200.1.p
OG0052696									CPGG1_CepurGG1.4G040900.1.p	CPR40_CepurR40.4G044200.1.p
OG0052697									CPGG1_CepurGG1.4G199800.1.p	CPR40_CepurR40.4G196500.1.p
OG0052698									CPGG1_CepurGG1.4G195100.1.p	CPR40_CepurR40.4G191900.1.p
OG0052699									CPGG1_CepurGG1.4G149400.1.p	CPR40_CepurR40.4G147800.1.p
OG0052700									CPGG1_CepurGG1.4G051400.1.p	CPR40_CepurR40.4G054300.1.p
OG0052701									CPGG1_CepurGG1.4G129600.1.p	CPR40_CepurR40.4G128200.1.p
OG0052702									CPGG1_CepurGG1.4G092700.1.p	CPR40_CepurR40.4G092100.1.p
OG0052703									CPGG1_CepurGG1.4G222500.1.p	CPR40_CepurR40.4G217100.1.p
OG0052704									CPGG1_CepurGG1.4G268100.1.p	CPR40_CepurR40.4G248800.1.p
OG0052705									CPGG1_CepurGG1.4G011900.1.p	CPR40_CepurR40.4G013100.1.p
OG0052706									CPGG1_CepurGG1.4G223600.1.p	CPR40_CepurR40.3G092500.1.p
OG0052707									CPGG1_CepurGG1.4G205200.1.p	CPR40_CepurR40.4G200500.1.p
OG0052708									CPGG1_CepurGG1.4G256900.1.p	CPR40_CepurR40.4G260500.1.p
OG0052709									CPGG1_CepurGG1.4G125000.1.p	CPR40_CepurR40.4G123900.1.p
OG0052710									CPGG1_CepurGG1.4G262400.1.p	CPR40_CepurR40.4G254100.1.p
OG0052711									CPGG1_CepurGG1.4G081500.1.p	CPR40_CepurR40.4G080700.1.p
OG0052712									CPGG1_CepurGG1.4G173700.1.p	CPR40_CepurR40.4G172100.1.p
OG0052713									CPGG1_CepurGG1.4G095900.1.p	CPR40_CepurR40.VG246000.1.p
OG0052714									CPGG1_CepurGG1.4G223900.1.p	CPR40_CepurR40.4G219400.1.p
OG0052715									CPGG1_CepurGG1.4G060100.1.p	CPR40_CepurR40.4G058500.1.p
OG0052716									CPGG1_CepurGG1.4G173200.1.p	CPR40_CepurR40.4G171600.1.p
OG0052717									CPGG1_CepurGG1.4G049700.1.p	CPR40_CepurR40.4G052500.1.p
OG0052718									CPGG1_CepurGG1.4G089800.1.p	CPR40_CepurR40.4G088900.1.p
OG0052719									CPGG1_CepurGG1.4G224900.1.p	CPR40_CepurR40.4G220500.1.p
OG0052720									CPGG1_CepurGG1.4G136100.1.p	CPR40_CepurR40.4G135000.1.p
OG0052721									CPGG1_CepurGG1.4G177900.1.p	CPR40_CepurR40.4G175800.1.p
OG0052722									CPGG1_CepurGG1.4G219000.1.p	CPR40_CepurR40.2G200100.1.p
OG0052723									CPGG1_CepurGG1.4G139000.1.p	CPR40_CepurR40.4G137600.1.p
OG0052724									CPGG1_CepurGG1.4G075400.1.p	CPR40_CepurR40.4G075100.1.p
OG0052725									CPGG1_CepurGG1.4G000400.1.p	CPR40_CepurR40.4G000600.1.p
OG0052726									CPGG1_CepurGG1.4G102500.1.p	CPR40_CepurR40.4G104200.1.p
OG0052727									CPGG1_CepurGG1.4G207700.1.p	CPR40_CepurR40.4G204500.1.p
OG0052728									CPGG1_CepurGG1.4G196400.1.p	CPR40_CepurR40.4G193100.1.p
OG0052729									CPGG1_CepurGG1.4G061300.1.p	CPR40_CepurR40.4G042700.1.p
OG0052730									CPGG1_CepurGG1.4G076400.1.p	CPR40_CepurR40.4G076100.1.p
OG0052731									CPGG1_CepurGG1.4G029800.1.p	CPR40_CepurR40.4G033600.1.p
OG0052732									CPGG1_CepurGG1.4G170200.1.p	CPR40_CepurR40.4G168600.1.p
OG0052733									CPGG1_CepurGG1.4G157800.1.p	CPR40_CepurR40.4G157400.1.p
OG0052734									CPGG1_CepurGG1.4G171100.1.p	CPR40_CepurR40.4G169500.1.p
OG0052735									CPGG1_CepurGG1.4G192700.1.p	CPR40_CepurR40.4G189700.1.p
OG0052736									CPGG1_CepurGG1.4G166500.1.p	CPR40_CepurR40.4G165000.1.p
OG0052737									CPGG1_CepurGG1.4G157300.1.p	CPR40_CepurR40.4G156700.1.p
OG0052738									CPGG1_CepurGG1.4G014300.1.p	CPR40_CepurR40.4G016000.1.p
OG0052739									CPGG1_CepurGG1.4G248600.1.p	CPR40_CepurR40.4G244000.1.p
OG0052740									CPGG1_CepurGG1.4G018000.1.p	CPR40_CepurR40.4G020100.1.p
OG0052741									CPGG1_CepurGG1.4G224400.1.p	CPR40_CepurR40.4G219900.1.p
OG0052742									CPGG1_CepurGG1.4G205800.1.p	CPR40_CepurR40.4G199800.1.p
OG0052743									CPGG1_CepurGG1.4G271200.1.p	CPR40_CepurR40.4G267600.1.p
OG0052744									CPGG1_CepurGG1.4G062900.1.p	CPR40_CepurR40.4G065300.1.p
OG0052745									CPGG1_CepurGG1.4G060500.1.p	CPR40_CepurR40.4G058000.1.p
OG0052746									CPGG1_CepurGG1.4G245200.1.p	CPR40_CepurR40.4G240700.1.p
OG0052747									CPGG1_CepurGG1.4G005300.1.p	CPR40_CepurR40.4G005800.1.p
OG0052748									CPGG1_CepurGG1.4G245500.1.p	CPR40_CepurR40.4G241000.1.p
OG0052749									CPGG1_CepurGG1.4G012000.1.p	CPR40_CepurR40.4G013200.1.p
OG0052750									CPGG1_CepurGG1.4G078300.1.p	CPR40_CepurR40.4G078200.1.p
OG0052751									CPGG1_CepurGG1.4G043300.1.p	CPR40_CepurR40.4G046200.1.p
OG0052752									CPGG1_CepurGG1.4G159200.1.p	CPR40_CepurR40.4G158600.1.p
OG0052753									CPGG1_CepurGG1.4G071300.1.p	CPR40_CepurR40.4G070300.1.p
OG0052754									CPGG1_CepurGG1.4G099300.1.p	CPR40_CepurR40.4G100400.1.p
OG0052755									CPGG1_CepurGG1.4G122800.1.p	CPR40_CepurR40.4G122000.1.p
OG0052756									CPGG1_CepurGG1.4G056300.1.p	CPR40_CepurR40.4G062400.1.p
OG0052757									CPGG1_CepurGG1.4G174700.1.p	CPR40_CepurR40.4G172800.1.p
OG0052758									CPGG1_CepurGG1.4G154100.1.p	CPR40_CepurR40.4G153300.1.p
OG0052759									CPGG1_CepurGG1.4G160600.1.p	CPR40_CepurR40.4G159900.1.p
OG0052760									CPGG1_CepurGG1.4G117900.1.p	CPR40_CepurR40.4G117700.1.p
OG0052761									CPGG1_CepurGG1.4G253900.1.p	CPR40_CepurR40.4G263700.1.p
OG0052762									CPGG1_CepurGG1.4G271000.1.p	CPR40_CepurR40.4G267400.1.p
OG0052763									CPGG1_CepurGG1.4G025500.1.p	CPR40_CepurR40.4G028400.1.p
OG0052764									CPGG1_CepurGG1.4G042900.1.p	CPR40_CepurR40.4G045800.1.p
OG0052765									CPGG1_CepurGG1.4G127100.1.p	CPR40_CepurR40.4G125900.1.p
OG0052766									CPGG1_CepurGG1.4G266100.1.p	CPR40_CepurR40.4G250800.1.p
OG0052767									CPGG1_CepurGG1.4G175300.1.p	CPR40_CepurR40.4G173300.1.p
OG0052768									CPGG1_CepurGG1.4G146400.1.p	CPR40_CepurR40.4G145000.1.p
OG0052769									CPGG1_CepurGG1.4G148100.1.p	CPR40_CepurR40.4G146600.1.p
OG0052770									CPGG1_CepurGG1.4G013500.1.p	CPR40_CepurR40.4G014700.1.p
OG0052771									CPGG1_CepurGG1.4G089600.1.p	CPR40_CepurR40.4G088700.1.p
OG0052772									CPGG1_CepurGG1.4G004400.1.p	CPR40_CepurR40.4G004900.1.p
OG0052773									CPGG1_CepurGG1.4G153900.1.p	CPR40_CepurR40.4G153100.1.p
OG0052774									CPGG1_CepurGG1.4G154300.1.p	CPR40_CepurR40.4G153700.1.p
OG0052775									CPGG1_CepurGG1.4G177700.1.p	CPR40_CepurR40.4G175600.1.p
OG0052776									CPGG1_CepurGG1.4G263100.1.p	CPR40_CepurR40.4G253800.1.p
OG0052777									CPGG1_CepurGG1.4G011200.1.p	CPR40_CepurR40.4G012200.1.p
OG0052778									CPGG1_CepurGG1.4G146800.1.p	CPR40_CepurR40.4G145500.1.p
OG0052779									CPGG1_CepurGG1.4G123900.1.p	CPR40_CepurR40.4G122800.1.p
OG0052780									CPGG1_CepurGG1.4G028500.1.p	CPR40_CepurR40.4G032300.1.p
OG0052781									CPGG1_CepurGG1.4G174500.1.p	CPR40_CepurR40.4G172600.1.p
OG0052782									CPGG1_CepurGG1.4G126200.1.p	CPR40_CepurR40.12G103400.1.p
OG0052783									CPGG1_CepurGG1.4G189700.1.p	CPR40_CepurR40.4G186500.1.p
OG0052784									CPGG1_CepurGG1.4G117700.1.p	CPR40_CepurR40.4G117500.1.p
OG0052785									CPGG1_CepurGG1.4G054700.1.p	CPR40_CepurR40.4G063900.1.p
OG0052786									CPGG1_CepurGG1.4G047900.1.p, CPGG1_CepurGG1.4G047900.2.p
OG0052787									CPGG1_CepurGG1.4G026900.1.p	CPR40_CepurR40.4G030700.1.p
OG0052788									CPGG1_CepurGG1.4G253400.1.p	CPR40_CepurR40.4G264200.1.p
OG0052789									CPGG1_CepurGG1.4G201500.1.p	CPR40_CepurR40.4G203400.1.p
OG0052790									CPGG1_CepurGG1.4G076100.1.p	CPR40_CepurR40.4G075800.1.p
OG0052791									CPGG1_CepurGG1.4G225400.1.p	CPR40_CepurR40.4G221100.1.p
OG0052792									CPGG1_CepurGG1.4G020700.1.p, CPGG1_CepurGG1.4G020700.2.p
OG0052793									CPGG1_CepurGG1.4G180300.1.p	CPR40_CepurR40.4G178100.1.p
OG0052794									CPGG1_CepurGG1.4G116700.1.p	CPR40_CepurR40.4G116900.1.p
OG0052795									CPGG1_CepurGG1.4G049200.1.p	CPR40_CepurR40.4G052100.1.p
OG0052796									CPGG1_CepurGG1.4G159400.1.p	CPR40_CepurR40.4G158800.1.p
OG0052797									CPGG1_CepurGG1.4G118700.1.p	CPR40_CepurR40.4G118400.1.p
OG0052798									CPGG1_CepurGG1.4G044500.1.p	CPR40_CepurR40.4G047500.1.p
OG0052799									CPGG1_CepurGG1.4G250100.1.p	CPR40_CepurR40.4G245400.1.p
OG0052800									CPGG1_CepurGG1.4G100100.1.p	CPR40_CepurR40.4G101000.1.p
OG0052801									CPGG1_CepurGG1.4G136200.1.p	CPR40_CepurR40.4G135100.1.p
OG0052802									CPGG1_CepurGG1.4G268300.1.p	CPR40_CepurR40.4G248600.1.p
OG0052803									CPGG1_CepurGG1.4G004000.1.p	CPR40_CepurR40.4G004300.1.p
OG0052804									CPGG1_CepurGG1.4G045000.1.p	CPR40_CepurR40.4G048000.1.p
OG0052805									CPGG1_CepurGG1.4G042500.1.p	CPR40_CepurR40.4G045500.1.p
OG0052806									CPGG1_CepurGG1.4G058000.1.p	CPR40_CepurR40.4G060500.1.p
OG0052807									CPGG1_CepurGG1.4G258900.1.p	CPR40_CepurR40.4G258100.1.p
OG0052808									CPGG1_CepurGG1.4G033700.1.p	CPR40_CepurR40.4G036800.1.p
OG0052809									CPGG1_CepurGG1.4G074300.1.p	CPR40_CepurR40.4G073400.1.p
OG0052810									CPGG1_CepurGG1.4G269800.1.p															PP_Pp3c12_23070V3.3.p
OG0052811									CPGG1_CepurGG1.4G061500.1.p	CPR40_CepurR40.4G057200.1.p
OG0052812									CPGG1_CepurGG1.4G119700.1.p	CPR40_CepurR40.4G119300.1.p
OG0052813									CPGG1_CepurGG1.4G168800.1.p	CPR40_CepurR40.4G166500.1.p
OG0052814									CPGG1_CepurGG1.4G256100.1.p	CPR40_CepurR40.4G261300.1.p
OG0052815									CPGG1_CepurGG1.4G006600.1.p	CPR40_CepurR40.4G007000.1.p
OG0052816									CPGG1_CepurGG1.4G024400.1.p	CPR40_CepurR40.4G027300.1.p
OG0052817									CPGG1_CepurGG1.4G104600.1.p	CPR40_CepurR40.4G106200.1.p
OG0052818									CPGG1_CepurGG1.4G266400.1.p	CPR40_CepurR40.4G250500.1.p
OG0052819									CPGG1_CepurGG1.4G066000.1.p	CPR40_CepurR40.8G124900.1.p
OG0052820									CPGG1_CepurGG1.4G182200.1.p	CPR40_CepurR40.4G179900.1.p
OG0052821									CPGG1_CepurGG1.4G247000.1.p	CPR40_CepurR40.4G242500.1.p
OG0052822									CPGG1_CepurGG1.4G107000.1.p	CPR40_CepurR40.4G108000.1.p
OG0052823									CPGG1_CepurGG1.4G180400.1.p	CPR40_CepurR40.4G178200.1.p
OG0052824									CPGG1_CepurGG1.4G273700.1.p	CPR40_CepurR40.4G270300.1.p
OG0052825									CPGG1_CepurGG1.4G072600.1.p	CPR40_CepurR40.4G071900.1.p
OG0052826									CPGG1_CepurGG1.4G169900.1.p	CPR40_CepurR40.4G168200.1.p
OG0052827									CPGG1_CepurGG1.4G078400.1.p	CPR40_CepurR40.4G078300.1.p
OG0052828									CPGG1_CepurGG1.4G190300.1.p	CPR40_CepurR40.4G187500.1.p
OG0052829									CPGG1_CepurGG1.4G102200.1.p	CPR40_CepurR40.4G103900.1.p
OG0052830									CPGG1_CepurGG1.4G214700.1.p	CPR40_CepurR40.10G081300.1.p
OG0052831									CPGG1_CepurGG1.4G017900.1.p	CPR40_CepurR40.4G020000.1.p
OG0052832										CPR40_CepurR40.5G130400.1.p, CPR40_CepurR40.N026600.1.p
OG0052833										CPR40_CepurR40.5G129900.1.p, CPR40_CepurR40.N026300.1.p
OG0052834										CPR40_CepurR40.8G105000.1.p, CPR40_CepurR40.VG272200.1.p
OG0052835										CPR40_CepurR40.8G014200.1.p, CPR40_CepurR40.8G014200.2.p
OG0052836										CPR40_CepurR40.8G075300.1.p, CPR40_CepurR40.N017700.1.p
OG0052837										CPR40_CepurR40.8G016600.1.p, CPR40_CepurR40.N046500.1.p
OG0052838										CPR40_CepurR40.8G077700.1.p, CPR40_CepurR40.8G078000.1.p
OG0052839										CPR40_CepurR40.8G138100.1.p, CPR40_CepurR40.8G138500.1.p
OG0052840										CPR40_CepurR40.3G272400.1.p, CPR40_CepurR40.8G002100.1.p
OG0052841										CPR40_CepurR40.8G055100.1.p, CPR40_CepurR40.8G055100.2.p
OG0052842										CPR40_CepurR40.5G112700.1.p, CPR40_CepurR40.8G051400.1.p
OG0052843										CPR40_CepurR40.8G059500.1.p, CPR40_CepurR40.N019900.1.p
OG0052844										CPR40_CepurR40.8G165900.1.p														PP_Pp3c14_6772V3.1.p
OG0052845										CPR40_CepurR40.12G160900.1.p, CPR40_CepurR40.8G123900.1.p
OG0052846										CPR40_CepurR40.8G075100.1.p, CPR40_CepurR40.N017500.1.p
OG0052847										CPR40_CepurR40.1G052500.1.p, CPR40_CepurR40.8G172800.1.p
OG0052848										CPR40_CepurR40.2G081700.1.p, CPR40_CepurR40.2G082000.1.p
OG0052849										CPR40_CepurR40.2G004100.1.p, CPR40_CepurR40.2G141500.1.p
OG0052850										CPR40_CepurR40.2G096700.1.p, CPR40_CepurR40.2G097100.1.p
OG0052851										CPR40_CepurR40.2G279800.1.p, CPR40_CepurR40.2G280000.1.p
OG0052852										CPR40_CepurR40.2G096800.1.p, CPR40_CepurR40.2G097200.1.p
OG0052853										CPR40_CepurR40.2G196800.1.p, CPR40_CepurR40.2G196800.2.p
OG0052854										CPR40_CepurR40.2G217100.1.p, CPR40_CepurR40.VG193600.1.p
OG0052855										CPR40_CepurR40.1G102100.1.p, CPR40_CepurR40.2G168300.1.p
OG0052856										CPR40_CepurR40.2G115800.1.p, CPR40_CepurR40.VG263800.1.p
OG0052857										CPR40_CepurR40.2G147000.1.p, CPR40_CepurR40.VG003400.1.p
OG0052858										CPR40_CepurR40.2G257600.1.p, CPR40_CepurR40.2G258100.1.p
OG0052859										CPR40_CepurR40.2G086800.1.p																			TP_Thupl.29377507s0004.5.p
OG0052860										CPR40_CepurR40.2G023800.1.p, CPR40_CepurR40.2G023800.2.p
OG0052861										CPR40_CepurR40.2G029600.2.p, CPR40_CepurR40.5G078800.1.p
OG0052862										CPR40_CepurR40.2G261300.1.p, CPR40_CepurR40.2G262500.1.p
OG0052863										CPR40_CepurR40.2G061900.1.p, CPR40_CepurR40.2G067300.1.p
OG0052864										CPR40_CepurR40.2G235300.1.p, CPR40_CepurR40.2G237800.1.p
OG0052865										CPR40_CepurR40.2G219700.1.p, CPR40_CepurR40.2G220200.1.p
OG0052866										CPR40_CepurR40.2G286200.1.p										MPO_Mapoly0049s0090.1.p
OG0052867										CPR40_CepurR40.2G066600.1.p, CPR40_CepurR40.2G066600.2.p
OG0052868										CPR40_CepurR40.2G138400.1.p, CPR40_CepurR40.7G062500.1.p
OG0052869										CPR40_CepurR40.2G061500.1.p, CPR40_CepurR40.2G133400.1.p
OG0052870										CPR40_CepurR40.2G190900.1.p, CPR40_CepurR40.9G084000.1.p
OG0052871										CPR40_CepurR40.2G230500.1.p, CPR40_CepurR40.2G230700.1.p
OG0052872										CPR40_CepurR40.2G016100.1.p, CPR40_CepurR40.2G016200.1.p
OG0052873										CPR40_CepurR40.2G094300.1.p, CPR40_CepurR40.7G086600.1.p
OG0052874										CPR40_CepurR40.1G024500.1.p, CPR40_CepurR40.2G075900.1.p
OG0052875										CPR40_CepurR40.2G264300.1.p	CRI_Ceric.08G052500.1.p
OG0052876										CPR40_CepurR40.2G212100.1.p, CPR40_CepurR40.2G216100.1.p
OG0052877										CPR40_CepurR40.2G273600.1.p, CPR40_CepurR40.N032600.1.p
OG0052878										CPR40_CepurR40.2G139000.1.p														PP_Pp3c5_16210V3.2.p
OG0052879										CPR40_CepurR40.2G126300.1.p, CPR40_CepurR40.9G133100.1.p
OG0052880										CPR40_CepurR40.N036300.1.p, CPR40_CepurR40.VG030600.1.p
OG0052881										CPR40_CepurR40.N035100.1.p, CPR40_CepurR40.N036700.1.p
OG0052882										CPR40_CepurR40.10G119700.1.p, CPR40_CepurR40.10G120300.1.p
OG0052883										CPR40_CepurR40.10G174400.1.p, CPR40_CepurR40.10G175300.1.p
OG0052884										CPR40_CepurR40.10G135100.1.p														PP_Pp3c15_750V3.1.p
OG0052885										CPR40_CepurR40.10G116700.1.p, CPR40_CepurR40.10G120000.1.p
OG0052886										CPR40_CepurR40.10G133000.1.p, CPR40_CepurR40.9G001900.1.p
OG0052887										CPR40_CepurR40.10G074500.1.p, CPR40_CepurR40.10G074500.2.p
OG0052888										CPR40_CepurR40.10G137600.1.p, CPR40_CepurR40.4G178600.1.p
OG0052889										CPR40_CepurR40.10G103200.1.p, CPR40_CepurR40.12G071800.1.p
OG0052890										CPR40_CepurR40.10G079400.1.p, CPR40_CepurR40.10G080400.1.p
OG0052891										CPR40_CepurR40.10G119200.1.p, CPR40_CepurR40.10G119200.2.p
OG0052892										CPR40_CepurR40.10G153000.1.p, CPR40_CepurR40.10G153000.2.p
OG0052893										CPR40_CepurR40.10G072800.1.p, CPR40_CepurR40.N044900.1.p
OG0052894										CPR40_CepurR40.10G041400.1.p, CPR40_CepurR40.10G041600.1.p
OG0052895										CPR40_CepurR40.10G041600.2.p, CPR40_CepurR40.10G041600.3.p
OG0052896										CPR40_CepurR40.10G041000.1.p, CPR40_CepurR40.VG333600.1.p
OG0052897										CPR40_CepurR40.10G072900.1.p, CPR40_CepurR40.N044800.1.p
OG0052898										CPR40_CepurR40.10G084000.1.p, CPR40_CepurR40.10G084000.2.p
OG0052899										CPR40_CepurR40.10G129400.1.p, CPR40_CepurR40.11G065000.1.p
OG0052900										CPR40_CepurR40.11G145100.1.p, CPR40_CepurR40.N027600.1.p
OG0052901										CPR40_CepurR40.1G143400.1.p, CPR40_CepurR40.N042600.1.p
OG0052902										CPR40_CepurR40.12G018200.1.p, CPR40_CepurR40.9G036900.1.p
OG0052903										CPR40_CepurR40.9G170400.1.p, CPR40_CepurR40.9G170400.2.p
OG0052904										CPR40_CepurR40.9G179400.1.p, CPR40_CepurR40.VG340600.1.p
OG0052905										CPR40_CepurR40.9G043100.1.p, CPR40_CepurR40.9G043800.1.p
OG0052906										CPR40_CepurR40.11G096000.1.p, CPR40_CepurR40.9G079300.1.p
OG0052907										CPR40_CepurR40.9G034100.1.p, CPR40_CepurR40.9G034500.1.p
OG0052908										CPR40_CepurR40.9G103300.1.p, CPR40_CepurR40.9G103300.2.p
OG0052909										CPR40_CepurR40.3G190300.1.p, CPR40_CepurR40.9G087400.1.p
OG0052910										CPR40_CepurR40.5G150800.1.p, CPR40_CepurR40.9G106600.1.p
OG0052911										CPR40_CepurR40.9G119500.1.p, CPR40_CepurR40.9G119700.1.p
OG0052912										CPR40_CepurR40.9G160000.3.p, CPR40_CepurR40.9G160000.4.p
OG0052913										CPR40_CepurR40.9G141200.1.p, CPR40_CepurR40.9G141600.1.p
OG0052914										CPR40_CepurR40.9G029600.1.p, CPR40_CepurR40.N002500.1.p
OG0052915										CPR40_CepurR40.4G073200.1.p, CPR40_CepurR40.9G087000.1.p
OG0052916										CPR40_CepurR40.9G065500.1.p, CPR40_CepurR40.9G065500.2.p
OG0052917										CPR40_CepurR40.3G257400.1.p, CPR40_CepurR40.9G035400.1.p
OG0052918										CPR40_CepurR40.9G176200.1.p, CPR40_CepurR40.N022200.1.p
OG0052919										CPR40_CepurR40.9G185000.1.p, CPR40_CepurR40.VG239100.1.p
OG0052920										CPR40_CepurR40.5G000500.1.p, CPR40_CepurR40.9G058400.1.p
OG0052921										CPR40_CepurR40.9G039300.1.p, CPR40_CepurR40.9G039300.2.p
OG0052922										CPR40_CepurR40.9G118300.1.p, CPR40_CepurR40.9G118300.2.p
OG0052923										CPR40_CepurR40.12G160300.1.p, CPR40_CepurR40.9G072800.1.p
OG0052924										CPR40_CepurR40.9G052700.1.p, CPR40_CepurR40.9G155900.1.p
OG0052925										CPR40_CepurR40.9G104700.1.p, CPR40_CepurR40.9G104700.2.p
OG0052926										CPR40_CepurR40.9G150300.1.p, CPR40_CepurR40.N005600.1.p
OG0052927										CPR40_CepurR40.3G149700.1.p, CPR40_CepurR40.3G150000.1.p
OG0052928										CPR40_CepurR40.3G079100.1.p, CPR40_CepurR40.3G079600.1.p
OG0052929										CPR40_CepurR40.3G030000.1.p, CPR40_CepurR40.VG061200.1.p
OG0052930										CPR40_CepurR40.12G101800.1.p, CPR40_CepurR40.3G216400.1.p
OG0052931										CPR40_CepurR40.3G185400.1.p, CPR40_CepurR40.6G005400.1.p
OG0052932										CPR40_CepurR40.3G271300.1.p, CPR40_CepurR40.6G226400.1.p
OG0052933										CPR40_CepurR40.3G169800.1.p, CPR40_CepurR40.3G169800.2.p
OG0052934										CPR40_CepurR40.3G245900.1.p, CPR40_CepurR40.VG036000.1.p
OG0052935										CPR40_CepurR40.3G040300.1.p, CPR40_CepurR40.VG127100.1.p
OG0052936										CPR40_CepurR40.N014100.1.p																		SMA_Sphmag11G001300.1.p
OG0052937										CPR40_CepurR40.N040600.1.p, CPR40_CepurR40.N040600.2.p
OG0052938										CPR40_CepurR40.1G232000.1.p, CPR40_CepurR40.1G232000.2.p
OG0052939										CPR40_CepurR40.1G202500.1.p, CPR40_CepurR40.1G202700.1.p
OG0052940										CPR40_CepurR40.1G159000.1.p, CPR40_CepurR40.1G159100.1.p
OG0052941										CPR40_CepurR40.1G050500.1.p, CPR40_CepurR40.6G188900.1.p
OG0052942										CPR40_CepurR40.1G251700.1.p, CPR40_CepurR40.1G252000.1.p
OG0052943										CPR40_CepurR40.1G251800.1.p, CPR40_CepurR40.1G251900.1.p
OG0052944										CPR40_CepurR40.1G002700.1.p, CPR40_CepurR40.6G218400.1.p
OG0052945										CPR40_CepurR40.1G075400.1.p, CPR40_CepurR40.VG101500.1.p
OG0052946										CPR40_CepurR40.1G205800.1.p, CPR40_CepurR40.1G206100.1.p
OG0052947										CPR40_CepurR40.1G333200.1.p, CPR40_CepurR40.6G030200.1.p
OG0052948										CPR40_CepurR40.1G271200.1.p														PP_Pp3c1_36910V3.1.p
OG0052949										CPR40_CepurR40.1G090400.1.p, CPR40_CepurR40.6G114600.1.p
OG0052950										CPR40_CepurR40.1G043200.1.p, CPR40_CepurR40.1G043500.1.p
OG0052951										CPR40_CepurR40.1G220500.1.p, CPR40_CepurR40.1G220500.2.p
OG0052952										CPR40_CepurR40.1G046600.1.p, CPR40_CepurR40.VG062900.1.p
OG0052953										CPR40_CepurR40.1G049500.1.p, CPR40_CepurR40.1G049700.1.p
OG0052954										CPR40_CepurR40.1G065400.1.p, CPR40_CepurR40.1G065400.2.p
OG0052955										CPR40_CepurR40.1G074700.1.p, CPR40_CepurR40.VG187000.1.p
OG0052956										CPR40_CepurR40.11G102000.1.p, CPR40_CepurR40.1G197000.1.p
OG0052957										CPR40_CepurR40.1G158000.1.p, CPR40_CepurR40.1G158000.2.p
OG0052958										CPR40_CepurR40.6G060200.1.p, CPR40_CepurR40.6G060400.1.p
OG0052959										CPR40_CepurR40.6G000400.1.p, CPR40_CepurR40.6G001000.1.p
OG0052960										CPR40_CepurR40.6G157400.1.p, CPR40_CepurR40.6G157500.1.p
OG0052961										CPR40_CepurR40.6G175400.1.p, CPR40_CepurR40.6G175600.1.p
OG0052962										CPR40_CepurR40.6G046500.2.p														PP_Pp3c2_3540V3.2.p
OG0052963										CPR40_CepurR40.6G007600.1.p, CPR40_CepurR40.6G009000.1.p
OG0052964										CPR40_CepurR40.6G223400.1.p, CPR40_CepurR40.6G224700.1.p
OG0052965										CPR40_CepurR40.6G225900.1.p, CPR40_CepurR40.VG000100.1.p
OG0052966										CPR40_CepurR40.6G226000.1.p, CPR40_CepurR40.6G226100.1.p
OG0052967										CPR40_CepurR40.6G058900.1.p, CPR40_CepurR40.6G058900.2.p
OG0052968										CPR40_CepurR40.6G060100.1.p, CPR40_CepurR40.6G195400.1.p
OG0052969										CPR40_CepurR40.6G036100.1.p, CPR40_CepurR40.6G036600.1.p
OG0052970										CPR40_CepurR40.6G227200.1.p, CPR40_CepurR40.VG127000.1.p
OG0052971										CPR40_CepurR40.11G169000.1.p, CPR40_CepurR40.6G110700.1.p
OG0052972										CPR40_CepurR40.6G225800.1.p, CPR40_CepurR40.VG000500.1.p
OG0052973										CPR40_CepurR40.6G223000.1.p, CPR40_CepurR40.VG001300.1.p
OG0052974										CPR40_CepurR40.6G040700.1.p, CPR40_CepurR40.6G040700.2.p
OG0052975										CPR40_CepurR40.6G225600.1.p, CPR40_CepurR40.VG082100.1.p
OG0052976										CPR40_CepurR40.6G118800.2.p, CPR40_CepurR40.6G118800.3.p
OG0052977										CPR40_CepurR40.6G145100.1.p, CPR40_CepurR40.6G145100.2.p
OG0052978										CPR40_CepurR40.N045600.1.p, CPR40_CepurR40.VG110200.1.p
OG0052979										CPR40_CepurR40.N006800.1.p										MPO_Mapoly0011s0192.1.p
OG0052980										CPR40_CepurR40.4G195800.1.p, CPR40_CepurR40.N024900.1.p
OG0052981										CPR40_CepurR40.N011200.1.p, CPR40_CepurR40.N011200.2.p
OG0052982										CPR40_CepurR40.N010200.1.p, CPR40_CepurR40.N010200.2.p
OG0052983										CPR40_CepurR40.12G190700.1.p, CPR40_CepurR40.VG001700.1.p
OG0052984										CPR40_CepurR40.12G053700.1.p, CPR40_CepurR40.12G053700.2.p
OG0052985										CPR40_CepurR40.12G110300.1.p, CPR40_CepurR40.12G110300.2.p
OG0052986										CPR40_CepurR40.12G050900.1.p, CPR40_CepurR40.12G050900.2.p
OG0052987										CPR40_CepurR40.12G190800.1.p, CPR40_CepurR40.VG001600.1.p
OG0052988										CPR40_CepurR40.12G083900.1.p, CPR40_CepurR40.12G084400.1.p
OG0052989										CPR40_CepurR40.12G160200.1.p, CPR40_CepurR40.VG054300.1.p
OG0052990										CPR40_CepurR40.12G018100.1.p, CPR40_CepurR40.VG109300.1.p
OG0052991										CPR40_CepurR40.12G029300.1.p, CPR40_CepurR40.4G187100.1.p
OG0052992										CPR40_CepurR40.12G171900.2.p														PP_Pp3c20_5060V3.5.p
OG0052993										CPR40_CepurR40.12G116500.1.p, CPR40_CepurR40.12G116600.1.p
OG0052994										CPR40_CepurR40.12G083700.1.p, CPR40_CepurR40.12G084200.1.p
OG0052995										CPR40_CepurR40.4G225600.1.p, CPR40_CepurR40.N020200.1.p
OG0052996										CPR40_CepurR40.N011900.1.p, CPR40_CepurR40.VG008700.1.p
OG0052997										CPR40_CepurR40.N039500.1.p, CPR40_CepurR40.N039500.2.p
OG0052998										CPR40_CepurR40.11G077700.1.p, CPR40_CepurR40.N039100.1.p
OG0052999										CPR40_CepurR40.11G026100.1.p, CPR40_CepurR40.VG288400.1.p
OG0053000										CPR40_CepurR40.11G145800.1.p, CPR40_CepurR40.11G145900.1.p
OG0053001										CPR40_CepurR40.11G078800.1.p, CPR40_CepurR40.5G133300.1.p
OG0053002										CPR40_CepurR40.11G008000.1.p, CPR40_CepurR40.VG278200.1.p
OG0053003										CPR40_CepurR40.11G102800.1.p, CPR40_CepurR40.11G104100.1.p
OG0053004										CPR40_CepurR40.11G063500.1.p, CPR40_CepurR40.11G063900.1.p
OG0053005										CPR40_CepurR40.11G040900.1.p, CPR40_CepurR40.VG006800.1.p
OG0053006										CPR40_CepurR40.11G073600.1.p, CPR40_CepurR40.11G073700.1.p
OG0053007										CPR40_CepurR40.11G056700.1.p, CPR40_CepurR40.11G067900.1.p
OG0053008										CPR40_CepurR40.11G172000.1.p, CPR40_CepurR40.N007900.1.p
OG0053009										CPR40_CepurR40.11G171700.1.p, CPR40_CepurR40.4G020200.1.p
OG0053010										CPR40_CepurR40.11G114800.1.p, CPR40_CepurR40.N043000.1.p
OG0053011										CPR40_CepurR40.11G160600.1.p, CPR40_CepurR40.N030400.1.p
OG0053012										CPR40_CepurR40.11G139900.1.p, CPR40_CepurR40.VG305500.1.p
OG0053013										CPR40_CepurR40.5G180800.1.p, CPR40_CepurR40.N012500.1.p
OG0053014										CPR40_CepurR40.5G108400.1.p, CPR40_CepurR40.5G109500.1.p
OG0053015										CPR40_CepurR40.5G074200.1.p, CPR40_CepurR40.5G092600.1.p
OG0053016										CPR40_CepurR40.5G114600.1.p, CPR40_CepurR40.5G115000.1.p
OG0053017										CPR40_CepurR40.5G119900.1.p, CPR40_CepurR40.5G119900.2.p
OG0053018										CPR40_CepurR40.5G065900.3.p																			TP_Thupl.29382290s0014.1.p
OG0053019										CPR40_CepurR40.5G026800.1.p														PP_Pp3c19_6610V3.1.p
OG0053020										CPR40_CepurR40.5G006300.3.p, CPR40_CepurR40.5G006300.4.p
OG0053021										CPR40_CepurR40.VG136700.1.p, CPR40_CepurR40.VG270500.1.p
OG0053022										CPR40_CepurR40.VG300200.1.p				CZ_Cz03g32080.t1
OG0053023										CPR40_CepurR40.VG225100.1.p, CPR40_CepurR40.VG225400.1.p
OG0053024										CPR40_CepurR40.VG280700.1.p														PP_Pp3c5_4310V3.1.p
OG0053025										CPR40_CepurR40.VG318900.1.p, CPR40_CepurR40.VG318900.2.p
OG0053026										CPR40_CepurR40.VG238400.1.p, CPR40_CepurR40.VG239800.1.p
OG0053027										CPR40_CepurR40.VG193800.1.p, CPR40_CepurR40.VG193800.2.p
OG0053028										CPR40_CepurR40.VG020800.1.p, CPR40_CepurR40.VG153400.1.p
OG0053029										CPR40_CepurR40.VG021900.1.p, CPR40_CepurR40.VG180300.1.p
OG0053030										CPR40_CepurR40.VG089000.1.p, CPR40_CepurR40.VG089200.1.p
OG0053031										CPR40_CepurR40.VG082300.1.p, CPR40_CepurR40.VG087000.1.p
OG0053032										CPR40_CepurR40.VG172300.1.p, CPR40_CepurR40.VG172600.1.p
OG0053033										CPR40_CepurR40.VG040600.1.p, CPR40_CepurR40.VG040600.2.p
OG0053034										CPR40_CepurR40.VG268400.1.p, CPR40_CepurR40.VG269400.1.p
OG0053035										CPR40_CepurR40.VG232400.1.p, CPR40_CepurR40.VG232400.2.p
OG0053036										CPR40_CepurR40.VG317700.1.p, CPR40_CepurR40.VG329400.1.p
OG0053037										CPR40_CepurR40.VG083700.1.p, CPR40_CepurR40.VG199800.1.p
OG0053038										CPR40_CepurR40.VG225000.1.p, CPR40_CepurR40.VG225300.1.p
OG0053039										CPR40_CepurR40.VG158500.1.p, CPR40_CepurR40.VG321700.1.p
OG0053040										CPR40_CepurR40.VG267800.1.p, CPR40_CepurR40.VG267900.1.p
OG0053041										CPR40_CepurR40.7G036000.1.p, CPR40_CepurR40.VG173600.1.p
OG0053042										CPR40_CepurR40.VG041800.1.p, CPR40_CepurR40.VG308800.1.p
OG0053043										CPR40_CepurR40.VG060200.1.p, CPR40_CepurR40.VG180700.1.p
OG0053044										CPR40_CepurR40.VG049100.1.p, CPR40_CepurR40.VG337100.1.p
OG0053045										CPR40_CepurR40.VG284800.1.p, CPR40_CepurR40.VG284800.2.p
OG0053046										CPR40_CepurR40.VG238600.1.p, CPR40_CepurR40.VG239600.1.p
OG0053047										CPR40_CepurR40.VG013300.1.p, CPR40_CepurR40.VG115600.1.p
OG0053048										CPR40_CepurR40.VG041900.1.p, CPR40_CepurR40.VG308900.1.p
OG0053049										CPR40_CepurR40.VG200800.1.p, CPR40_CepurR40.VG287100.1.p
OG0053050										CPR40_CepurR40.VG249900.1.p, CPR40_CepurR40.VG251500.1.p
OG0053051										CPR40_CepurR40.VG019500.1.p, CPR40_CepurR40.VG084100.1.p
OG0053052										CPR40_CepurR40.VG026600.1.p, CPR40_CepurR40.VG166600.1.p
OG0053053										CPR40_CepurR40.VG326000.1.p, CPR40_CepurR40.VG326500.1.p
OG0053054										CPR40_CepurR40.VG172200.1.p, CPR40_CepurR40.VG172500.1.p
OG0053055										CPR40_CepurR40.VG278900.1.p, CPR40_CepurR40.VG307100.1.p
OG0053056										CPR40_CepurR40.VG016300.1.p, CPR40_CepurR40.VG056300.1.p
OG0053057										CPR40_CepurR40.VG238300.1.p, CPR40_CepurR40.VG239900.1.p
OG0053058										CPR40_CepurR40.VG091200.1.p, CPR40_CepurR40.VG091300.1.p
OG0053059										CPR40_CepurR40.VG035700.1.p, CPR40_CepurR40.VG152900.1.p
OG0053060										CPR40_CepurR40.VG224600.1.p, CPR40_CepurR40.VG224600.2.p
OG0053061										CPR40_CepurR40.VG127200.1.p, CPR40_CepurR40.VG181200.1.p
OG0053062										CPR40_CepurR40.VG214700.1.p, CPR40_CepurR40.VG228200.1.p
OG0053063										CPR40_CepurR40.VG018800.1.p, CPR40_CepurR40.VG225900.1.p
OG0053064										CPR40_CepurR40.VG202300.1.p, CPR40_CepurR40.VG218600.1.p
OG0053065										CPR40_CepurR40.VG108200.1.p, CPR40_CepurR40.VG119300.1.p
OG0053066										CPR40_CepurR40.VG205500.1.p														PP_Pp3c14_1160V3.1.p
OG0053067										CPR40_CepurR40.VG258700.1.p, CPR40_CepurR40.VG258700.2.p
OG0053068										CPR40_CepurR40.VG045100.1.p, CPR40_CepurR40.VG229900.1.p
OG0053069										CPR40_CepurR40.VG192400.1.p, CPR40_CepurR40.VG192500.1.p
OG0053070										CPR40_CepurR40.VG268300.1.p, CPR40_CepurR40.VG269600.1.p
OG0053071										CPR40_CepurR40.VG097700.1.p, CPR40_CepurR40.VG179400.1.p
OG0053072										CPR40_CepurR40.VG323100.1.p, CPR40_CepurR40.VG323700.1.p
OG0053073										CPR40_CepurR40.VG019600.1.p, CPR40_CepurR40.VG083900.1.p
OG0053074										CPR40_CepurR40.VG315300.1.p														PP_Pp3c6_17069V3.1.p
OG0053075										CPR40_CepurR40.VG023300.1.p, CPR40_CepurR40.VG023300.2.p
OG0053076										CPR40_CepurR40.VG007400.1.p, CPR40_CepurR40.VG007400.2.p
OG0053077										CPR40_CepurR40.VG076800.1.p, CPR40_CepurR40.VG076800.2.p
OG0053078										CPR40_CepurR40.VG267400.1.p														PP_Pp3c25_4910V3.1.p
OG0053079										CPR40_CepurR40.VG222200.1.p										MPO_Mapoly0034s0141.1.p
OG0053080										CPR40_CepurR40.VG050200.1.p, CPR40_CepurR40.VG207400.1.p
OG0053081										CPR40_CepurR40.VG253200.1.p, CPR40_CepurR40.VG253600.1.p
OG0053082										CPR40_CepurR40.VG238200.1.p, CPR40_CepurR40.VG240000.1.p
OG0053083										CPR40_CepurR40.VG128200.1.p, CPR40_CepurR40.VG147900.1.p
OG0053084										CPR40_CepurR40.VG238500.1.p, CPR40_CepurR40.VG239700.1.p
OG0053085										CPR40_CepurR40.VG026900.1.p, CPR40_CepurR40.VG273900.1.p
OG0053086										CPR40_CepurR40.VG237300.1.p, CPR40_CepurR40.VG237300.2.p
OG0053087										CPR40_CepurR40.VG124600.1.p, CPR40_CepurR40.VG124700.1.p
OG0053088										CPR40_CepurR40.VG028900.1.p, CPR40_CepurR40.VG264200.1.p
OG0053089										CPR40_CepurR40.VG074800.1.p, CPR40_CepurR40.VG337800.1.p
OG0053090										CPR40_CepurR40.VG161900.1.p, CPR40_CepurR40.VG161900.2.p
OG0053091										CPR40_CepurR40.VG048500.1.p, CPR40_CepurR40.VG142800.1.p
OG0053092										CPR40_CepurR40.VG153800.1.p, CPR40_CepurR40.VG153800.2.p
OG0053093										CPR40_CepurR40.VG025900.1.p, CPR40_CepurR40.VG304500.1.p
OG0053094										CPR40_CepurR40.VG285400.1.p, CPR40_CepurR40.VG285400.2.p
OG0053095										CPR40_CepurR40.VG172100.1.p, CPR40_CepurR40.VG172400.1.p
OG0053096										CPR40_CepurR40.VG047600.1.p, CPR40_CepurR40.VG047600.2.p
OG0053097										CPR40_CepurR40.VG194000.1.p	CRI_Ceric.01G006900.1.p
OG0053098										CPR40_CepurR40.VG154900.1.p, CPR40_CepurR40.VG237200.1.p
OG0053099										CPR40_CepurR40.VG178600.1.p, CPR40_CepurR40.VG178600.2.p
OG0053100										CPR40_CepurR40.VG110400.1.p, CPR40_CepurR40.VG110400.2.p
OG0053101										CPR40_CepurR40.VG208200.1.p, CPR40_CepurR40.VG208200.2.p
OG0053102										CPR40_CepurR40.4G055600.1.p, CPR40_CepurR40.VG284100.1.p
OG0053103										CPR40_CepurR40.VG322100.1.p, CPR40_CepurR40.VG322100.2.p
OG0053104										CPR40_CepurR40.VG240600.1.p, CPR40_CepurR40.VG240600.2.p
OG0053105										CPR40_CepurR40.VG183300.1.p, CPR40_CepurR40.VG292200.1.p
OG0053106										CPR40_CepurR40.VG044200.1.p, CPR40_CepurR40.VG044200.2.p
OG0053107										CPR40_CepurR40.VG031200.1.p, CPR40_CepurR40.VG031200.2.p
OG0053108										CPR40_CepurR40.VG100900.1.p, CPR40_CepurR40.VG100900.2.p
OG0053109										CPR40_CepurR40.7G017600.1.p, CPR40_CepurR40.7G017800.1.p
OG0053110										CPR40_CepurR40.7G165200.1.p				CZ_Cz08g08110.t1
OG0053111										CPR40_CepurR40.7G090200.1.p, CPR40_CepurR40.7G090700.1.p
OG0053112										CPR40_CepurR40.7G088000.1.p, CPR40_CepurR40.7G091100.1.p
OG0053113										CPR40_CepurR40.7G078500.2.p, CPR40_CepurR40.7G078500.3.p
OG0053114										CPR40_CepurR40.7G019900.1.p, CPR40_CepurR40.7G021100.1.p
OG0053115										CPR40_CepurR40.7G109900.1.p, CPR40_CepurR40.7G109900.2.p
OG0053116										CPR40_CepurR40.7G142100.1.p, CPR40_CepurR40.7G142100.2.p
OG0053117										CPR40_CepurR40.7G184200.5.p, CPR40_CepurR40.7G184200.6.p
OG0053118										CPR40_CepurR40.7G093300.1.p, CPR40_CepurR40.7G093300.2.p
OG0053119										CPR40_CepurR40.4G046500.1.p, CPR40_CepurR40.4G046500.2.p
OG0053120										CPR40_CepurR40.4G264000.1.p, CPR40_CepurR40.4G264400.1.p
OG0053121										CPR40_CepurR40.4G265400.1.p									MPA_KAG6548086.1
OG0053122										CPR40_CepurR40.4G025900.1.p, CPR40_CepurR40.4G026000.1.p
OG0053123										CPR40_CepurR40.4G095500.1.p, CPR40_CepurR40.4G096000.1.p
OG0053124										CPR40_CepurR40.4G022300.1.p, CPR40_CepurR40.4G022300.2.p
OG0053125										CPR40_CepurR40.4G034000.1.p, CPR40_CepurR40.4G034000.2.p
OG0053126										CPR40_CepurR40.4G087400.1.p, CPR40_CepurR40.4G087400.2.p
OG0053127										CPR40_CepurR40.4G009700.1.p, CPR40_CepurR40.4G009700.2.p
OG0053128										CPR40_CepurR40.4G039400.1.p, CPR40_CepurR40.4G039400.2.p
OG0053129											CRI_Ceric.1Z276600.1.p				CK_CKAN_00816000
OG0053130											CRI_Ceric.1Z239700.1.p, CRI_Ceric.1Z239700.2.p
OG0053131											CRI_Ceric.20G083100.1.p, CRI_Ceric.20G083200.1.p
OG0053132											CRI_Ceric.20G043000.1.p, CRI_Ceric.20G043000.2.p
OG0053133											CRI_Ceric.20G024300.1.p, CRI_Ceric.20G024400.1.p
OG0053134											CRI_Ceric.20G050300.1.p, CRI_Ceric.20G050400.1.p
OG0053135											CRI_Ceric.20G087100.1.p, CRI_Ceric.20G087100.2.p
OG0053136											CRI_Ceric.20G005300.1.p, CRI_Ceric.20G005400.1.p
OG0053137											CRI_Ceric.20G021400.1.p, CRI_Ceric.20G021500.1.p
OG0053138											CRI_Ceric.20G073800.1.p, CRI_Ceric.20G073800.3.p
OG0053139											CRI_Ceric.20G068000.1.p, CRI_Ceric.20G068600.1.p
OG0053140											CRI_Ceric.20G091600.1.p, CRI_Ceric.22G007800.1.p
OG0053141											CRI_Ceric.20G040400.1.p, CRI_Ceric.20G040400.3.p
OG0053142											CRI_Ceric.20G000900.1.p, CRI_Ceric.24G001400.1.p
OG0053143											CRI_Ceric.07G081800.1.p, CRI_Ceric.20G061100.1.p
OG0053144											CRI_Ceric.20G051200.10.p, CRI_Ceric.20G051200.11.p
OG0053145											CRI_Ceric.20G089600.1.p, CRI_Ceric.36G010200.1.p
OG0053146											CRI_Ceric.20G030300.1.p, CRI_Ceric.20G030300.2.p
OG0053147											CRI_Ceric.20G085800.2.p, CRI_Ceric.20G085800.3.p
OG0053148											CRI_Ceric.20G061000.1.p, CRI_Ceric.20G061000.2.p
OG0053149											CRI_Ceric.20G074100.1.p														SC_Sacu_v1.1_s0015.g006549
OG0053150											CRI_Ceric.10G079900.1.p, CRI_Ceric.20G076000.1.p
OG0053151											CRI_Ceric.20G030400.1.p, CRI_Ceric.20G030400.2.p
OG0053152											CRI_Ceric.20G051900.1.p, CRI_Ceric.20G051900.2.p
OG0053153											CRI_Ceric.20G091500.1.p, CRI_Ceric.20G091500.2.p
OG0053154											CRI_Ceric.20G008100.1.p, CRI_Ceric.20G008100.2.p
OG0053155											CRI_Ceric.20G077400.1.p, CRI_Ceric.20G077500.1.p
OG0053156											CRI_Ceric.19G050700.1.p, CRI_Ceric.1Z092500.1.p
OG0053157											CRI_Ceric.1Z033000.1.p, CRI_Ceric.1Z033100.1.p
OG0053158											CRI_Ceric.02G008000.1.p, CRI_Ceric.36G010000.1.p
OG0053159											CRI_Ceric.36G044400.1.p, CRI_Ceric.36G044600.1.p
OG0053160											CRI_Ceric.02G032500.1.p, CRI_Ceric.36G063800.1.p
OG0053161											CRI_Ceric.36G060500.1.p, CRI_Ceric.36G060500.2.p
OG0053162											CRI_Ceric.36G030700.1.p, CRI_Ceric.36G042800.1.p
OG0053163											CRI_Ceric.36G020500.1.p, CRI_Ceric.36G025900.1.p
OG0053164											CRI_Ceric.36G058400.1.p, CRI_Ceric.36G058400.2.p
OG0053165											CRI_Ceric.36G040900.1.p, CRI_Ceric.36G040900.2.p
OG0053166											CRI_Ceric.17G011900.1.p, CRI_Ceric.36G040200.1.p
OG0053167											CRI_Ceric.36G012700.1.p, CRI_Ceric.36G012700.2.p
OG0053168											CRI_Ceric.36G022400.1.p, CRI_Ceric.36G022400.2.p
OG0053169											CRI_Ceric.36G028500.1.p, CRI_Ceric.36G028600.1.p
OG0053170											CRI_Ceric.36G037200.1.p, CRI_Ceric.36G037200.2.p
OG0053171											CRI_Ceric.36G030000.1.p, CRI_Ceric.36G030000.2.p
OG0053172											CRI_Ceric.23G044600.1.p, CRI_Ceric.36G015400.1.p
OG0053173											CRI_Ceric.36G035000.1.p, CRI_Ceric.36G035000.2.p
OG0053174											CRI_Ceric.36G020900.2.p, CRI_Ceric.36G020900.3.p
OG0053175											CRI_Ceric.28G037000.1.p, CRI_Ceric.28G037000.3.p
OG0053176											CRI_Ceric.28G016500.3.p, CRI_Ceric.28G016500.4.p
OG0053177											CRI_Ceric.28G057200.1.p, CRI_Ceric.28G057200.2.p
OG0053178											CRI_Ceric.28G042800.1.p, CRI_Ceric.38G020900.1.p
OG0053179											CRI_Ceric.28G025500.1.p, CRI_Ceric.28G025500.2.p
OG0053180											CRI_Ceric.28G066900.1.p, CRI_Ceric.28G067000.1.p
OG0053181											CRI_Ceric.28G045500.1.p, CRI_Ceric.28G045500.2.p
OG0053182											CRI_Ceric.28G049100.1.p, CRI_Ceric.28G049100.2.p
OG0053183											CRI_Ceric.28G063600.2.p, CRI_Ceric.28G063600.3.p
OG0053184											CRI_Ceric.28G021100.1.p, CRI_Ceric.28G021300.1.p
OG0053185											CRI_Ceric.28G030700.1.p, CRI_Ceric.28G030700.2.p
OG0053186											CRI_Ceric.1Z281800.1.p, CRI_Ceric.28G010300.1.p
OG0053187											CRI_Ceric.28G025900.6.p																		TP_Thupl.29378594s0001.12.p
OG0053188											CRI_Ceric.1Z165000.1.p																		TP_Thupl.29380240s0001.1.p
OG0053189											CRI_Ceric.03G081400.1.p, CRI_Ceric.03G081400.2.p
OG0053190											CRI_Ceric.03G040000.1.p, CRI_Ceric.03G040000.2.p
OG0053191											CRI_Ceric.03G024300.1.p, CRI_Ceric.26G005400.1.p
OG0053192											CRI_Ceric.03G017600.2.p, CRI_Ceric.03G017600.4.p
OG0053193											CRI_Ceric.03G023700.1.p, CRI_Ceric.03G023800.1.p
OG0053194											CRI_Ceric.03G097300.1.p, CRI_Ceric.03G097400.1.p
OG0053195											CRI_Ceric.03G074000.1.p, CRI_Ceric.33G012000.1.p
OG0053196											CRI_Ceric.03G045600.1.p, CRI_Ceric.03G045600.2.p
OG0053197											CRI_Ceric.03G033600.1.p, CRI_Ceric.03G033600.2.p
OG0053198											CRI_Ceric.03G051300.1.p, CRI_Ceric.03G051300.2.p
OG0053199											CRI_Ceric.03G033500.1.p, CRI_Ceric.03G033500.2.p
OG0053200											CRI_Ceric.03G027400.1.p, CRI_Ceric.03G027400.2.p
OG0053201											CRI_Ceric.03G024200.1.p, CRI_Ceric.1Z007900.1.p
OG0053202											CRI_Ceric.03G004200.1.p, CRI_Ceric.03G004500.1.p
OG0053203											CRI_Ceric.1Z023800.1.p, CRI_Ceric.1Z164400.1.p
OG0053204											CRI_Ceric.1Z040600.1.p, CRI_Ceric.1Z040600.2.p
OG0053205											CRI_Ceric.1Z077700.1.p, CRI_Ceric.1Z077700.2.p
OG0053206											CRI_Ceric.1Z081500.1.p, CRI_Ceric.1Z202200.1.p
OG0053207											CRI_Ceric.31G011200.1.p, CRI_Ceric.31G011200.2.p
OG0053208											CRI_Ceric.31G065500.1.p, CRI_Ceric.31G065600.1.p
OG0053209											CRI_Ceric.31G047900.1.p, CRI_Ceric.31G047900.2.p
OG0053210											CRI_Ceric.31G006900.1.p, CRI_Ceric.31G006900.2.p
OG0053211											CRI_Ceric.31G001900.1.p, CRI_Ceric.31G001900.2.p
OG0053212											CRI_Ceric.31G002200.1.p																		TP_Thupl.29380175s0006.1.p
OG0053213											CRI_Ceric.02G069800.1.p, CRI_Ceric.31G021900.1.p
OG0053214											CRI_Ceric.31G028900.1.p, CRI_Ceric.31G028900.2.p
OG0053215											CRI_Ceric.12G046100.1.p, CRI_Ceric.31G038900.1.p
OG0053216											CRI_Ceric.31G013400.1.p, CRI_Ceric.31G013500.1.p
OG0053217											CRI_Ceric.31G016300.1.p, CRI_Ceric.31G016700.1.p
OG0053218											CRI_Ceric.31G041600.1.p, CRI_Ceric.31G041800.1.p
OG0053219											CRI_Ceric.14G056100.1.p, CRI_Ceric.31G001200.1.p
OG0053220											CRI_Ceric.31G060300.1.p, CRI_Ceric.31G060400.1.p
OG0053221											CRI_Ceric.05G019200.1.p, CRI_Ceric.31G023400.1.p
OG0053222											CRI_Ceric.31G018400.1.p, CRI_Ceric.31G018400.2.p
OG0053223											CRI_Ceric.21G038800.1.p, CRI_Ceric.31G023200.1.p
OG0053224											CRI_Ceric.31G062200.1.p, CRI_Ceric.31G062200.2.p
OG0053225											CRI_Ceric.31G012600.1.p, CRI_Ceric.31G012600.2.p
OG0053226											CRI_Ceric.31G016600.1.p, CRI_Ceric.31G016600.2.p
OG0053227											CRI_Ceric.31G034900.1.p, CRI_Ceric.31G034900.2.p
OG0053228											CRI_Ceric.31G034900.3.p, CRI_Ceric.31G034900.4.p
OG0053229											CRI_Ceric.1Z320600.1.p, CRI_Ceric.38G068900.1.p
OG0053230											CRI_Ceric.19G027600.1.p, CRI_Ceric.19G027900.1.p
OG0053231											CRI_Ceric.19G013800.1.p, CRI_Ceric.19G013800.2.p
OG0053232											CRI_Ceric.19G036300.1.p, CRI_Ceric.19G036400.1.p
OG0053233											CRI_Ceric.19G059300.1.p, CRI_Ceric.19G059300.2.p
OG0053234											CRI_Ceric.19G063600.1.p, CRI_Ceric.19G063600.2.p
OG0053235											CRI_Ceric.19G001400.1.p, CRI_Ceric.39G060400.1.p
OG0053236											CRI_Ceric.12G017400.1.p, CRI_Ceric.19G052300.1.p
OG0053237											CRI_Ceric.19G039000.3.p, CRI_Ceric.19G039000.4.p
OG0053238											CRI_Ceric.19G046700.1.p, CRI_Ceric.19G046700.2.p
OG0053239											CRI_Ceric.13G003700.1.p, CRI_Ceric.19G011400.1.p
OG0053240											CRI_Ceric.01G027200.1.p, CRI_Ceric.19G043300.1.p
OG0053241											CRI_Ceric.19G007400.1.p, CRI_Ceric.19G007400.2.p
OG0053242											CRI_Ceric.19G033700.1.p, CRI_Ceric.19G033800.1.p
OG0053243											CRI_Ceric.19G039900.1.p, CRI_Ceric.19G039900.2.p
OG0053244											CRI_Ceric.19G034900.1.p, CRI_Ceric.1Z119200.1.p
OG0053245											CRI_Ceric.19G024700.1.p, CRI_Ceric.19G024700.2.p
OG0053246											CRI_Ceric.19G016000.1.p, CRI_Ceric.19G016000.3.p
OG0053247											CRI_Ceric.19G003800.1.p, CRI_Ceric.19G018700.1.p
OG0053248											CRI_Ceric.19G007200.1.p, CRI_Ceric.19G018000.1.p
OG0053249											CRI_Ceric.19G077400.6.p, CRI_Ceric.19G077400.7.p
OG0053250											CRI_Ceric.19G032400.1.p, CRI_Ceric.24G066400.1.p
OG0053251											CRI_Ceric.19G022000.2.p, CRI_Ceric.19G022000.4.p
OG0053252											CRI_Ceric.19G049000.1.p, CRI_Ceric.19G049000.2.p
OG0053253											CRI_Ceric.19G073700.1.p, CRI_Ceric.19G073700.2.p
OG0053254											CRI_Ceric.19G072800.1.p, CRI_Ceric.1Z118000.1.p
OG0053255											CRI_Ceric.14G001200.1.p, CRI_Ceric.19G009300.1.p
OG0053256											CRI_Ceric.1Z297700.1.p, CRI_Ceric.1Z313000.1.p
OG0053257											CRI_Ceric.08G014500.1.p, CRI_Ceric.1Z084600.1.p
OG0053258											CRI_Ceric.01G003100.1.p, CRI_Ceric.1Z261700.1.p
OG0053259											CRI_Ceric.1Z140000.1.p, CRI_Ceric.1Z160300.1.p
OG0053260											CRI_Ceric.1Z139300.1.p, CRI_Ceric.1Z139600.1.p
OG0053261											CRI_Ceric.1Z185200.1.p, CRI_Ceric.34G013100.1.p
OG0053262											CRI_Ceric.05G031300.1.p, CRI_Ceric.1Z032000.2.p
OG0053263											CRI_Ceric.05G031100.1.p, CRI_Ceric.23G044700.1.p
OG0053264											CRI_Ceric.05G004300.1.p, CRI_Ceric.05G004300.2.p
OG0053265											CRI_Ceric.05G054700.1.p, CRI_Ceric.05G054700.2.p
OG0053266											CRI_Ceric.05G066600.1.p, CRI_Ceric.05G066600.2.p
OG0053267											CRI_Ceric.05G065600.4.p, CRI_Ceric.05G065600.5.p
OG0053268											CRI_Ceric.05G015700.1.p, CRI_Ceric.05G015900.1.p
OG0053269											CRI_Ceric.05G026700.5.p														SC_Sacu_v1.1_s0070.g016746
OG0053270											CRI_Ceric.05G016900.1.p, CRI_Ceric.37G057000.1.p
OG0053271											CRI_Ceric.05G053100.2.p, CRI_Ceric.05G053100.5.p
OG0053272											CRI_Ceric.05G072500.1.p, CRI_Ceric.05G072800.1.p
OG0053273											CRI_Ceric.05G085400.1.p, CRI_Ceric.05G085400.2.p
OG0053274											CRI_Ceric.05G074200.1.p, CRI_Ceric.05G074200.2.p
OG0053275											CRI_Ceric.05G056800.1.p, CRI_Ceric.17G060300.1.p
OG0053276											CRI_Ceric.05G004200.1.p, CRI_Ceric.1Z267400.1.p
OG0053277											CRI_Ceric.05G073900.1.p, CRI_Ceric.38G005000.1.p
OG0053278											CRI_Ceric.05G034300.1.p, CRI_Ceric.05G034500.1.p
OG0053279											CRI_Ceric.05G096500.1.p, CRI_Ceric.1Z245800.1.p
OG0053280											CRI_Ceric.05G091400.1.p, CRI_Ceric.17G043300.1.p
OG0053281											CRI_Ceric.05G010800.4.p, CRI_Ceric.05G010800.5.p
OG0053282											CRI_Ceric.05G030700.1.p, CRI_Ceric.05G030700.2.p
OG0053283											CRI_Ceric.05G069900.1.p, CRI_Ceric.30G015000.1.p
OG0053284											CRI_Ceric.05G086000.1.p, CRI_Ceric.05G086000.2.p
OG0053285											CRI_Ceric.05G013700.1.p, CRI_Ceric.09G045800.2.p
OG0053286											CRI_Ceric.05G024800.1.p, CRI_Ceric.10G085700.1.p
OG0053287											CRI_Ceric.05G025800.1.p, CRI_Ceric.05G025800.2.p
OG0053288											CRI_Ceric.05G085000.1.p, CRI_Ceric.24G049500.1.p
OG0053289											CRI_Ceric.29G027000.1.p, CRI_Ceric.38G058400.1.p
OG0053290											CRI_Ceric.38G035800.1.p, CRI_Ceric.38G035800.2.p
OG0053291											CRI_Ceric.38G028900.1.p, CRI_Ceric.38G028900.2.p
OG0053292											CRI_Ceric.38G018200.1.p, CRI_Ceric.38G018200.2.p
OG0053293											CRI_Ceric.38G059300.1.p, CRI_Ceric.38G059300.2.p
OG0053294											CRI_Ceric.38G059800.1.p, CRI_Ceric.38G059800.2.p
OG0053295											CRI_Ceric.14G068000.1.p, CRI_Ceric.38G061200.1.p
OG0053296											CRI_Ceric.04G097500.1.p, CRI_Ceric.1Z049200.1.p
OG0053297											CRI_Ceric.35G032800.7.p, CRI_Ceric.35G032800.8.p
OG0053298											CRI_Ceric.01G084600.1.p, CRI_Ceric.35G043500.1.p
OG0053299											CRI_Ceric.35G057400.1.p, CRI_Ceric.35G057600.1.p
OG0053300											CRI_Ceric.35G062000.1.p, CRI_Ceric.35G062100.1.p
OG0053301											CRI_Ceric.35G069900.1.p, CRI_Ceric.35G069900.2.p
OG0053302											CRI_Ceric.35G049100.1.p, CRI_Ceric.35G049100.2.p
OG0053303											CRI_Ceric.35G053600.1.p, CRI_Ceric.35G053700.1.p
OG0053304											CRI_Ceric.35G064100.1.p, CRI_Ceric.35G064100.2.p
OG0053305											CRI_Ceric.35G023400.1.p									MPO_Mapoly0085s0097.1.p
OG0053306											CRI_Ceric.35G063700.1.p, CRI_Ceric.35G063700.2.p
OG0053307											CRI_Ceric.35G007300.1.p, CRI_Ceric.35G007300.2.p
OG0053308											CRI_Ceric.35G046700.1.p, CRI_Ceric.35G046700.2.p
OG0053309											CRI_Ceric.35G046400.1.p, CRI_Ceric.35G046400.2.p
OG0053310											CRI_Ceric.35G015600.1.p, CRI_Ceric.35G015600.2.p
OG0053311											CRI_Ceric.07G003000.1.p, CRI_Ceric.1Z211800.1.p
OG0053312											CRI_Ceric.01G004400.1.p, CRI_Ceric.1Z028700.1.p
OG0053313											CRI_Ceric.39G040700.1.p, CRI_Ceric.39G040800.1.p
OG0053314											CRI_Ceric.39G016500.1.p, CRI_Ceric.39G016500.2.p
OG0053315											CRI_Ceric.39G014900.1.p, CRI_Ceric.39G014900.2.p
OG0053316											CRI_Ceric.17G002400.1.p, CRI_Ceric.39G048800.1.p
OG0053317											CRI_Ceric.18G080400.1.p, CRI_Ceric.39G054800.1.p
OG0053318											CRI_Ceric.23G076900.1.p, CRI_Ceric.39G023800.1.p
OG0053319											CRI_Ceric.39G034100.1.p, CRI_Ceric.39G034700.1.p
OG0053320											CRI_Ceric.39G010400.1.p, CRI_Ceric.39G010400.2.p
OG0053321											CRI_Ceric.18G052700.1.p, CRI_Ceric.39G033100.1.p
OG0053322											CRI_Ceric.39G024900.4.p, CRI_Ceric.39G024900.6.p
OG0053323											CRI_Ceric.39G030700.1.p, CRI_Ceric.39G030700.2.p
OG0053324											CRI_Ceric.39G051900.1.p																		TP_Thupl.29379636s0005.1.p
OG0053325											CRI_Ceric.1Z066700.1.p, CRI_Ceric.1Z183500.1.p
OG0053326											CRI_Ceric.02G049300.2.p, CRI_Ceric.02G049300.3.p
OG0053327											CRI_Ceric.02G058800.1.p, CRI_Ceric.02G058900.1.p
OG0053328											CRI_Ceric.02G099900.1.p, CRI_Ceric.02G099900.2.p
OG0053329											CRI_Ceric.02G091500.1.p, CRI_Ceric.02G091500.2.p
OG0053330											CRI_Ceric.02G102500.1.p, CRI_Ceric.02G102500.2.p
OG0053331											CRI_Ceric.02G031500.1.p, CRI_Ceric.30G050100.1.p
OG0053332											CRI_Ceric.02G078800.1.p, CRI_Ceric.02G078800.4.p
OG0053333											CRI_Ceric.02G078800.2.p, CRI_Ceric.02G078800.3.p
OG0053334											CRI_Ceric.02G040800.1.p, CRI_Ceric.33G004000.1.p
OG0053335											CRI_Ceric.02G051900.2.p, CRI_Ceric.02G051900.3.p
OG0053336											CRI_Ceric.02G020100.1.p, CRI_Ceric.02G020100.2.p
OG0053337											CRI_Ceric.02G092700.1.p, CRI_Ceric.02G092700.2.p
OG0053338											CRI_Ceric.02G048200.1.p, CRI_Ceric.02G048200.2.p
OG0053339											CRI_Ceric.02G106900.1.p			CZ_Cz16g07140.t1
OG0053340											CRI_Ceric.02G029900.1.p, CRI_Ceric.02G029900.2.p
OG0053341											CRI_Ceric.02G099400.1.p, CRI_Ceric.02G099400.2.p
OG0053342											CRI_Ceric.02G092800.1.p, CRI_Ceric.02G092900.1.p
OG0053343											CRI_Ceric.02G034000.1.p, CRI_Ceric.02G034000.2.p
OG0053344											CRI_Ceric.02G042900.1.p, CRI_Ceric.02G042900.2.p
OG0053345											CRI_Ceric.02G090100.1.p, CRI_Ceric.02G090100.2.p
OG0053346											CRI_Ceric.02G061500.1.p, CRI_Ceric.02G061500.2.p
OG0053347											CRI_Ceric.14G003500.1.p, CRI_Ceric.1Z221700.1.p
OG0053348											CRI_Ceric.1Z119800.1.p, CRI_Ceric.30G052800.1.p
OG0053349											CRI_Ceric.1Z267000.1.p, CRI_Ceric.33G040400.1.p
OG0053350											CRI_Ceric.1Z022000.1.p								MPA_KAG6540486.1
OG0053351											CRI_Ceric.1Z072300.1.p, CRI_Ceric.1Z093400.1.p
OG0053352											CRI_Ceric.09G092900.1.p, CRI_Ceric.09G092900.2.p
OG0053353											CRI_Ceric.09G077400.1.p, CRI_Ceric.09G077500.1.p
OG0053354											CRI_Ceric.09G087400.1.p, CRI_Ceric.09G087400.2.p
OG0053355											CRI_Ceric.09G065700.1.p, CRI_Ceric.09G065700.2.p
OG0053356											CRI_Ceric.09G087800.1.p, CRI_Ceric.09G087800.2.p
OG0053357											CRI_Ceric.09G012100.1.p, CRI_Ceric.09G012200.1.p
OG0053358											CRI_Ceric.09G099100.1.p, CRI_Ceric.09G099200.1.p
OG0053359											CRI_Ceric.09G046700.1.p, CRI_Ceric.09G046800.1.p
OG0053360											CRI_Ceric.09G043300.1.p, CRI_Ceric.09G043300.2.p
OG0053361											CRI_Ceric.09G096700.1.p, CRI_Ceric.09G096700.2.p
OG0053362											CRI_Ceric.09G008300.1.p, CRI_Ceric.25G014800.1.p
OG0053363											CRI_Ceric.09G014000.1.p, CRI_Ceric.34G060200.1.p
OG0053364											CRI_Ceric.09G021800.1.p, CRI_Ceric.09G021800.2.p
OG0053365											CRI_Ceric.09G008200.1.p, CRI_Ceric.09G008200.2.p
OG0053366											CRI_Ceric.09G048500.1.p, CRI_Ceric.24G001700.1.p
OG0053367											CRI_Ceric.09G097600.1.p, CRI_Ceric.09G097600.2.p
OG0053368											CRI_Ceric.09G037400.1.p, CRI_Ceric.09G037400.2.p
OG0053369											CRI_Ceric.09G092300.1.p, CRI_Ceric.09G092300.2.p
OG0053370											CRI_Ceric.09G027100.1.p, CRI_Ceric.09G027100.2.p
OG0053371											CRI_Ceric.09G013700.1.p, CRI_Ceric.09G013700.2.p
OG0053372											CRI_Ceric.1Z054300.1.p, CRI_Ceric.1Z166100.1.p
OG0053373											CRI_Ceric.1Z054200.1.p, CRI_Ceric.1Z232500.1.p
OG0053374											CRI_Ceric.1Z223500.1.p, CRI_Ceric.29G027800.1.p
OG0053375											CRI_Ceric.16G009300.1.p, CRI_Ceric.16G009400.1.p
OG0053376											CRI_Ceric.12G011600.1.p, CRI_Ceric.16G042600.1.p
OG0053377											CRI_Ceric.16G008800.1.p, CRI_Ceric.16G008900.1.p
OG0053378											CRI_Ceric.16G067700.1.p, CRI_Ceric.16G067700.2.p
OG0053379											CRI_Ceric.16G058600.1.p, CRI_Ceric.16G058600.2.p
OG0053380											CRI_Ceric.16G048800.1.p, CRI_Ceric.29G068700.1.p
OG0053381											CRI_Ceric.16G064900.1.p, CRI_Ceric.16G064900.2.p
OG0053382											CRI_Ceric.16G031000.1.p, CRI_Ceric.16G031100.1.p
OG0053383											CRI_Ceric.16G011900.1.p, CRI_Ceric.16G011900.2.p
OG0053384											CRI_Ceric.01G055700.1.p, CRI_Ceric.16G041000.1.p
OG0053385											CRI_Ceric.16G015600.1.p, CRI_Ceric.1Z036400.1.p
OG0053386											CRI_Ceric.16G032900.1.p, CRI_Ceric.16G033100.1.p
OG0053387											CRI_Ceric.16G017500.1.p, CRI_Ceric.1Z072800.1.p
OG0053388											CRI_Ceric.16G044200.1.p, CRI_Ceric.16G044200.2.p
OG0053389											CRI_Ceric.16G032300.1.p, CRI_Ceric.16G032300.2.p
OG0053390											CRI_Ceric.11G065900.1.p, CRI_Ceric.16G080200.1.p
OG0053391											CRI_Ceric.16G046500.2.p, CRI_Ceric.16G046500.3.p
OG0053392											CRI_Ceric.16G050400.1.p, CRI_Ceric.16G050400.2.p
OG0053393											CRI_Ceric.16G014100.1.p, CRI_Ceric.29G013300.1.p
OG0053394											CRI_Ceric.16G045700.1.p, CRI_Ceric.16G045700.2.p
OG0053395											CRI_Ceric.01G009200.1.p, CRI_Ceric.22G012700.1.p
OG0053396											CRI_Ceric.01G099500.2.p, CRI_Ceric.01G099500.6.p
OG0053397											CRI_Ceric.01G013100.1.p, CRI_Ceric.23G002500.1.p
OG0053398											CRI_Ceric.01G091700.1.p, CRI_Ceric.01G091700.2.p
OG0053399											CRI_Ceric.01G011700.3.p, CRI_Ceric.01G011700.4.p
OG0053400											CRI_Ceric.01G090200.3.p, CRI_Ceric.01G090200.4.p
OG0053401											CRI_Ceric.01G102700.1.p, CRI_Ceric.01G102800.1.p
OG0053402											CRI_Ceric.01G036300.1.p, CRI_Ceric.01G037800.1.p
OG0053403											CRI_Ceric.01G026700.2.p, CRI_Ceric.01G026700.3.p
OG0053404											CRI_Ceric.01G003700.1.p, CRI_Ceric.01G003700.2.p
OG0053405											CRI_Ceric.01G089500.1.p, CRI_Ceric.01G089500.2.p
OG0053406											CRI_Ceric.01G029200.1.p, CRI_Ceric.01G029300.1.p
OG0053407											CRI_Ceric.01G121300.1.p, CRI_Ceric.13G028500.1.p
OG0053408											CRI_Ceric.01G102300.1.p, CRI_Ceric.01G102300.2.p
OG0053409											CRI_Ceric.01G000900.1.p, CRI_Ceric.01G004900.1.p
OG0053410											CRI_Ceric.01G011400.1.p, CRI_Ceric.01G011400.2.p
OG0053411											CRI_Ceric.01G018600.1.p, CRI_Ceric.01G018600.2.p
OG0053412											CRI_Ceric.01G129900.1.p, CRI_Ceric.37G001900.1.p
OG0053413											CRI_Ceric.01G116700.3.p, CRI_Ceric.01G116700.4.p
OG0053414											CRI_Ceric.01G122300.1.p, CRI_Ceric.01G122300.2.p
OG0053415											CRI_Ceric.01G111300.1.p, CRI_Ceric.01G111300.2.p
OG0053416											CRI_Ceric.01G040600.1.p, CRI_Ceric.30G057900.2.p
OG0053417											CRI_Ceric.01G010300.1.p, CRI_Ceric.01G010300.2.p
OG0053418											CRI_Ceric.01G023600.1.p, CRI_Ceric.01G023600.2.p
OG0053419											CRI_Ceric.01G023400.1.p, CRI_Ceric.17G001800.1.p
OG0053420											CRI_Ceric.25G069200.3.p, CRI_Ceric.25G069200.4.p
OG0053421											CRI_Ceric.25G044900.1.p, CRI_Ceric.25G045300.1.p
OG0053422											CRI_Ceric.25G055800.1.p, CRI_Ceric.25G056000.1.p
OG0053423											CRI_Ceric.25G059100.1.p, CRI_Ceric.37G024100.1.p
OG0053424											CRI_Ceric.25G059200.2.p, CRI_Ceric.25G059200.3.p
OG0053425											CRI_Ceric.25G039200.1.p, CRI_Ceric.25G039200.2.p
OG0053426											CRI_Ceric.25G068900.1.p, CRI_Ceric.27G002900.1.p
OG0053427											CRI_Ceric.25G032400.1.p, CRI_Ceric.25G032400.2.p
OG0053428											CRI_Ceric.25G021600.3.p, CRI_Ceric.25G021700.4.p
OG0053429											CRI_Ceric.25G027200.1.p, CRI_Ceric.25G027200.2.p
OG0053430											CRI_Ceric.25G030900.1.p, CRI_Ceric.25G031000.1.p
OG0053431											CRI_Ceric.25G037300.1.p, CRI_Ceric.25G037300.2.p
OG0053432											CRI_Ceric.04G040300.1.p, CRI_Ceric.25G028400.1.p
OG0053433											CRI_Ceric.11G053400.5.p, CRI_Ceric.11G053400.6.p
OG0053434											CRI_Ceric.11G059900.1.p, CRI_Ceric.11G060000.1.p
OG0053435											CRI_Ceric.11G032100.1.p, CRI_Ceric.11G032100.2.p
OG0053436											CRI_Ceric.11G028100.1.p, CRI_Ceric.1Z072700.1.p
OG0053437											CRI_Ceric.11G000800.1.p, CRI_Ceric.11G000800.2.p
OG0053438											CRI_Ceric.11G026200.1.p, CRI_Ceric.11G026200.2.p
OG0053439											CRI_Ceric.11G047500.1.p, CRI_Ceric.11G047500.2.p
OG0053440											CRI_Ceric.11G087700.1.p, CRI_Ceric.11G087900.1.p
OG0053441											CRI_Ceric.11G099500.1.p, CRI_Ceric.1Z038600.1.p
OG0053442											CRI_Ceric.11G040100.1.p, CRI_Ceric.11G040100.2.p
OG0053443											CRI_Ceric.11G091700.1.p, CRI_Ceric.11G091700.2.p
OG0053444											CRI_Ceric.10G024500.1.p, CRI_Ceric.11G071100.1.p
OG0053445											CRI_Ceric.11G028800.1.p, CRI_Ceric.12G001400.1.p
OG0053446											CRI_Ceric.11G026400.1.p, CRI_Ceric.11G026400.2.p
OG0053447											CRI_Ceric.11G003800.1.p, CRI_Ceric.13G070200.1.p
OG0053448											CRI_Ceric.11G069300.1.p, CRI_Ceric.34G056200.1.p
OG0053449											CRI_Ceric.11G009200.1.p, CRI_Ceric.11G009200.2.p
OG0053450											CRI_Ceric.1Z294800.1.p, CRI_Ceric.1Z294800.2.p
OG0053451											CRI_Ceric.06G023800.1.p, CRI_Ceric.1Z236700.1.p
OG0053452											CRI_Ceric.1Z199200.1.p, CRI_Ceric.24G069300.1.p
OG0053453											CRI_Ceric.1Z321000.1.p															SM_428040
OG0053454											CRI_Ceric.1Z096400.1.p, CRI_Ceric.1Z269600.1.p
OG0053455											CRI_Ceric.14G021300.1.p, CRI_Ceric.1Z169500.1.p
OG0053456											CRI_Ceric.18G002200.1.p, CRI_Ceric.1Z233800.1.p
OG0053457											CRI_Ceric.1Z276700.1.p, CRI_Ceric.33G010000.1.p
OG0053458											CRI_Ceric.32G037400.1.p, CRI_Ceric.32G037500.1.p
OG0053459											CRI_Ceric.32G036100.1.p, CRI_Ceric.32G036100.2.p
OG0053460											CRI_Ceric.32G077300.1.p, CRI_Ceric.32G077300.2.p
OG0053461											CRI_Ceric.32G008100.3.p																		TP_Thupl.29382078s0007.3.p
OG0053462											CRI_Ceric.32G049100.1.p, CRI_Ceric.32G049100.2.p
OG0053463											CRI_Ceric.32G068000.3.p, CRI_Ceric.32G068000.6.p
OG0053464											CRI_Ceric.1Z194600.1.p, CRI_Ceric.1Z235900.1.p
OG0053465											CRI_Ceric.26G006200.1.p, CRI_Ceric.26G006200.2.p
OG0053466											CRI_Ceric.26G016800.1.p, CRI_Ceric.26G016800.2.p
OG0053467											CRI_Ceric.1Z281700.1.p, CRI_Ceric.26G068800.1.p
OG0053468											CRI_Ceric.26G035300.1.p, CRI_Ceric.26G035300.2.p
OG0053469											CRI_Ceric.26G005600.1.p, CRI_Ceric.26G005800.1.p
OG0053470											CRI_Ceric.26G002100.1.p, CRI_Ceric.26G002200.1.p
OG0053471											CRI_Ceric.26G067000.1.p, CRI_Ceric.26G067000.2.p
OG0053472											CRI_Ceric.26G051200.1.p, CRI_Ceric.26G051200.2.p
OG0053473											CRI_Ceric.26G026800.1.p, CRI_Ceric.26G026800.2.p
OG0053474											CRI_Ceric.26G063500.1.p, CRI_Ceric.26G063500.2.p
OG0053475											CRI_Ceric.26G023500.1.p, CRI_Ceric.26G023500.2.p
OG0053476											CRI_Ceric.26G018700.1.p, CRI_Ceric.26G018700.2.p
OG0053477											CRI_Ceric.26G008600.1.p, CRI_Ceric.26G008600.2.p
OG0053478											CRI_Ceric.26G011100.1.p, CRI_Ceric.26G011100.2.p
OG0053479											CRI_Ceric.26G040300.1.p, CRI_Ceric.26G040300.2.p
OG0053480											CRI_Ceric.1Z120800.1.p, CRI_Ceric.26G048600.1.p
OG0053481											CRI_Ceric.1Z178400.1.p, CRI_Ceric.26G014400.1.p
OG0053482											CRI_Ceric.1Z128700.6.p				CK_CKAN_02123500
OG0053483											CRI_Ceric.1Z196500.1.p, CRI_Ceric.1Z209100.1.p
OG0053484											CRI_Ceric.12G039700.1.p, CRI_Ceric.12G040000.1.p
OG0053485											CRI_Ceric.12G068300.1.p, CRI_Ceric.21G051600.1.p
OG0053486											CRI_Ceric.12G052600.1.p, CRI_Ceric.12G052600.2.p
OG0053487											CRI_Ceric.10G057100.1.p, CRI_Ceric.12G013200.1.p
OG0053488											CRI_Ceric.12G016400.1.p, CRI_Ceric.12G016400.2.p
OG0053489											CRI_Ceric.12G030900.5.p														SC_Sacu_v1.1_s0749.g027670
OG0053490											CRI_Ceric.12G067500.1.p, CRI_Ceric.29G067300.1.p
OG0053491											CRI_Ceric.12G019900.1.p, CRI_Ceric.12G019900.2.p
OG0053492											CRI_Ceric.12G045500.1.p, CRI_Ceric.12G045500.2.p
OG0053493											CRI_Ceric.12G030500.1.p, CRI_Ceric.12G030500.2.p
OG0053494											CRI_Ceric.12G015200.3.p													PP_Pp3c1_19720V3.1.p
OG0053495											CRI_Ceric.12G015400.1.p, CRI_Ceric.12G015400.2.p
OG0053496											CRI_Ceric.12G030300.1.p, CRI_Ceric.12G030400.1.p
OG0053497											CRI_Ceric.12G076800.1.p, CRI_Ceric.12G076800.2.p
OG0053498											CRI_Ceric.06G028900.1.p, CRI_Ceric.12G052300.1.p
OG0053499											CRI_Ceric.12G019300.1.p, CRI_Ceric.12G019400.1.p
OG0053500											CRI_Ceric.12G072600.1.p, CRI_Ceric.12G072600.2.p
OG0053501											CRI_Ceric.12G093800.1.p, CRI_Ceric.12G093800.2.p
OG0053502											CRI_Ceric.12G025700.1.p, CRI_Ceric.12G025700.2.p
OG0053503											CRI_Ceric.12G084400.1.p, CRI_Ceric.12G084400.2.p
OG0053504											CRI_Ceric.12G023200.1.p, CRI_Ceric.12G023200.2.p
OG0053505											CRI_Ceric.12G035100.1.p, CRI_Ceric.33G058900.1.p
OG0053506											CRI_Ceric.12G057900.1.p, CRI_Ceric.12G057900.2.p
OG0053507											CRI_Ceric.12G067700.2.p, CRI_Ceric.12G067700.3.p
OG0053508											CRI_Ceric.12G009700.1.p, CRI_Ceric.12G009700.2.p
OG0053509											CRI_Ceric.12G002300.1.p, CRI_Ceric.12G002300.2.p
OG0053510											CRI_Ceric.12G006100.1.p, CRI_Ceric.12G006100.2.p
OG0053511											CRI_Ceric.21G010400.1.p, CRI_Ceric.21G010400.2.p
OG0053512											CRI_Ceric.21G021400.1.p, CRI_Ceric.21G021500.1.p
OG0053513											CRI_Ceric.21G061500.1.p, CRI_Ceric.21G061500.2.p
OG0053514											CRI_Ceric.21G079800.1.p, CRI_Ceric.21G079800.2.p
OG0053515											CRI_Ceric.21G024700.1.p, CRI_Ceric.21G024800.1.p
OG0053516											CRI_Ceric.21G022400.1.p, CRI_Ceric.21G034300.1.p
OG0053517											CRI_Ceric.21G008900.1.p, CRI_Ceric.21G008900.2.p
OG0053518											CRI_Ceric.13G068700.1.p, CRI_Ceric.21G082700.1.p
OG0053519											CRI_Ceric.21G084600.1.p, CRI_Ceric.21G084600.2.p
OG0053520											CRI_Ceric.21G039700.2.p																		TP_Thupl.29380121s0018.2.p
OG0053521											CRI_Ceric.21G005000.1.p, CRI_Ceric.21G005000.2.p
OG0053522											CRI_Ceric.21G054000.1.p, CRI_Ceric.21G054000.2.p
OG0053523											CRI_Ceric.21G055700.1.p, CRI_Ceric.21G055800.1.p
OG0053524											CRI_Ceric.21G048600.1.p																		TP_Thupl.29377110s0014.1.p
OG0053525											CRI_Ceric.21G078900.1.p, CRI_Ceric.21G078900.2.p
OG0053526											CRI_Ceric.21G014500.1.p, CRI_Ceric.21G014700.1.p
OG0053527											CRI_Ceric.06G006300.1.p, CRI_Ceric.21G008800.1.p
OG0053528											CRI_Ceric.21G025400.3.p, CRI_Ceric.21G025400.4.p
OG0053529											CRI_Ceric.1Z279800.1.p, CRI_Ceric.1Z279800.2.p
OG0053530											CRI_Ceric.1Z325000.1.p, CRI_Ceric.1Z325000.2.p
OG0053531											CRI_Ceric.1Z031400.1.p, CRI_Ceric.1Z031500.1.p
OG0053532											CRI_Ceric.1Z115300.1.p, CRI_Ceric.1Z115300.2.p
OG0053533											CRI_Ceric.27G010100.1.p, CRI_Ceric.27G010100.2.p
OG0053534											CRI_Ceric.27G005100.1.p, CRI_Ceric.27G005200.1.p
OG0053535											CRI_Ceric.27G001200.1.p, CRI_Ceric.27G001400.1.p
OG0053536											CRI_Ceric.1Z301200.1.p, CRI_Ceric.27G033300.3.p
OG0053537											CRI_Ceric.27G041300.1.p, CRI_Ceric.27G041300.2.p
OG0053538											CRI_Ceric.27G009200.1.p, CRI_Ceric.37G054800.1.p
OG0053539											CRI_Ceric.24G002200.1.p, CRI_Ceric.27G014000.1.p
OG0053540											CRI_Ceric.27G010600.1.p, CRI_Ceric.27G010600.2.p
OG0053541											CRI_Ceric.14G042800.1.p, CRI_Ceric.27G014500.1.p
OG0053542											CRI_Ceric.27G062100.1.p, CRI_Ceric.27G062100.2.p
OG0053543											CRI_Ceric.27G012400.1.p, CRI_Ceric.27G012400.2.p
OG0053544											CRI_Ceric.27G067800.1.p, CRI_Ceric.27G067800.2.p
OG0053545											CRI_Ceric.27G047000.1.p, CRI_Ceric.27G047000.2.p
OG0053546											CRI_Ceric.27G018000.1.p, CRI_Ceric.27G018000.2.p
OG0053547											CRI_Ceric.27G037700.1.p, CRI_Ceric.27G037700.2.p
OG0053548											CRI_Ceric.27G039800.1.p, CRI_Ceric.27G039800.2.p
OG0053549											CRI_Ceric.27G036300.1.p, CRI_Ceric.27G036300.2.p
OG0053550											CRI_Ceric.13G013400.1.p, CRI_Ceric.27G020100.1.p
OG0053551											CRI_Ceric.27G022200.1.p, CRI_Ceric.27G022200.2.p
OG0053552											CRI_Ceric.1Z212200.1.p, CRI_Ceric.1Z212200.2.p
OG0053553											CRI_Ceric.33G066800.1.p, CRI_Ceric.33G066900.1.p
OG0053554											CRI_Ceric.30G006400.1.p, CRI_Ceric.33G034600.1.p
OG0053555											CRI_Ceric.29G072600.1.p, CRI_Ceric.33G032200.1.p
OG0053556											CRI_Ceric.33G060100.1.p, CRI_Ceric.33G060100.2.p
OG0053557											CRI_Ceric.33G000700.1.p, CRI_Ceric.33G000800.1.p
OG0053558											CRI_Ceric.33G062400.1.p, CRI_Ceric.33G062400.2.p
OG0053559											CRI_Ceric.17G028000.1.p, CRI_Ceric.33G004500.1.p
OG0053560											CRI_Ceric.14G062700.1.p, CRI_Ceric.33G033400.1.p
OG0053561											CRI_Ceric.33G058600.1.p, CRI_Ceric.33G058600.2.p
OG0053562											CRI_Ceric.33G060800.1.p, CRI_Ceric.33G060800.2.p
OG0053563											CRI_Ceric.33G014500.1.p, CRI_Ceric.33G014600.1.p
OG0053564											CRI_Ceric.33G027700.1.p, CRI_Ceric.33G027700.2.p
OG0053565											CRI_Ceric.06G006800.1.p, CRI_Ceric.33G041700.1.p
OG0053566											CRI_Ceric.22G066500.1.p, CRI_Ceric.33G037500.1.p
OG0053567											CRI_Ceric.33G016200.1.p, CRI_Ceric.33G016200.2.p
OG0053568											CRI_Ceric.1Z009400.1.p, CRI_Ceric.1Z204400.1.p
OG0053569											CRI_Ceric.1Z230200.1.p, CRI_Ceric.1Z230200.2.p
OG0053570											CRI_Ceric.30G004400.1.p, CRI_Ceric.30G004800.1.p
OG0053571											CRI_Ceric.30G030100.1.p, CRI_Ceric.30G030100.2.p
OG0053572											CRI_Ceric.30G021000.1.p, CRI_Ceric.30G021000.2.p
OG0053573											CRI_Ceric.30G027400.1.p, CRI_Ceric.30G027500.1.p
OG0053574											CRI_Ceric.30G063300.1.p, CRI_Ceric.30G063400.1.p
OG0053575											CRI_Ceric.30G060400.1.p, CRI_Ceric.30G060400.3.p
OG0053576											CRI_Ceric.29G013400.1.p, CRI_Ceric.30G056200.1.p
OG0053577											CRI_Ceric.30G030600.1.p, CRI_Ceric.30G030600.2.p
OG0053578											CRI_Ceric.30G020100.1.p, CRI_Ceric.30G020200.1.p
OG0053579											CRI_Ceric.30G056700.4.p, CRI_Ceric.30G056800.1.p
OG0053580											CRI_Ceric.30G039300.1.p, CRI_Ceric.30G039300.2.p
OG0053581											CRI_Ceric.30G048400.1.p, CRI_Ceric.30G048400.2.p
OG0053582											CRI_Ceric.30G000600.1.p																		TP_Thupl.29377002s0011.1.p
OG0053583											CRI_Ceric.30G042500.2.p, CRI_Ceric.30G042500.3.p
OG0053584											CRI_Ceric.1Z299300.1.p, CRI_Ceric.30G041200.1.p
OG0053585											CRI_Ceric.30G072900.1.p, CRI_Ceric.30G072900.2.p
OG0053586											CRI_Ceric.30G018600.1.p, CRI_Ceric.30G018600.2.p
OG0053587											CRI_Ceric.29G055200.1.p, CRI_Ceric.30G056400.1.p
OG0053588											CRI_Ceric.1Z085000.1.p, CRI_Ceric.1Z085000.2.p
OG0053589											CRI_Ceric.23G079400.1.p, CRI_Ceric.23G079400.2.p
OG0053590											CRI_Ceric.23G051200.1.p, CRI_Ceric.23G051300.1.p
OG0053591											CRI_Ceric.23G040400.1.p, CRI_Ceric.23G040500.1.p
OG0053592											CRI_Ceric.23G020600.1.p														SC_Sacu_v1.1_s0055.g014482
OG0053593											CRI_Ceric.23G043300.1.p, CRI_Ceric.23G043300.2.p
OG0053594											CRI_Ceric.23G009300.1.p, CRI_Ceric.23G009300.2.p
OG0053595											CRI_Ceric.23G043800.1.p, CRI_Ceric.23G043800.2.p
OG0053596											CRI_Ceric.23G022900.1.p														SC_Sacu_v1.1_s0003.g002022
OG0053597											CRI_Ceric.23G014100.1.p, CRI_Ceric.23G014100.2.p
OG0053598											CRI_Ceric.23G005200.1.p, CRI_Ceric.23G005200.2.p
OG0053599											CRI_Ceric.23G005300.1.p, CRI_Ceric.23G005400.1.p
OG0053600											CRI_Ceric.23G065600.1.p														SC_Sacu_v1.1_s0029.g010168
OG0053601											CRI_Ceric.23G054900.1.p, CRI_Ceric.23G054900.2.p
OG0053602											CRI_Ceric.23G000900.1.p, CRI_Ceric.23G000900.2.p
OG0053603											CRI_Ceric.23G079900.1.p, CRI_Ceric.23G079900.2.p
OG0053604											CRI_Ceric.23G063300.1.p, CRI_Ceric.23G063400.1.p
OG0053605											CRI_Ceric.23G002900.1.p, CRI_Ceric.23G002900.2.p
OG0053606											CRI_Ceric.23G077400.1.p, CRI_Ceric.23G077500.1.p
OG0053607											CRI_Ceric.23G021300.1.p														SC_Sacu_v1.1_s0001.g000476
OG0053608											CRI_Ceric.23G038200.1.p, CRI_Ceric.23G038200.2.p
OG0053609											CRI_Ceric.1Z276000.1.p	CB_GBG88212.1
OG0053610											CRI_Ceric.10G009800.1.p, CRI_Ceric.10G009900.1.p
OG0053611											CRI_Ceric.10G016500.1.p, CRI_Ceric.1Z236500.1.p
OG0053612											CRI_Ceric.10G024200.1.p, CRI_Ceric.10G024200.3.p
OG0053613											CRI_Ceric.10G057700.1.p, CRI_Ceric.10G057800.1.p
OG0053614											CRI_Ceric.10G013800.1.p, CRI_Ceric.10G013800.2.p
OG0053615											CRI_Ceric.10G047200.1.p, CRI_Ceric.10G047200.2.p
OG0053616											CRI_Ceric.10G005400.1.p, CRI_Ceric.10G005400.2.p
OG0053617											CRI_Ceric.10G048700.1.p, CRI_Ceric.17G011800.1.p
OG0053618											CRI_Ceric.10G079400.1.p, CRI_Ceric.34G072900.1.p
OG0053619											CRI_Ceric.10G081300.1.p, CRI_Ceric.10G081600.1.p
OG0053620											CRI_Ceric.10G063700.1.p, CRI_Ceric.10G063700.2.p
OG0053621											CRI_Ceric.10G080500.1.p, CRI_Ceric.10G080500.2.p
OG0053622											CRI_Ceric.10G001200.3.p, CRI_Ceric.10G001200.4.p
OG0053623											CRI_Ceric.10G062200.1.p, CRI_Ceric.10G062200.2.p
OG0053624											CRI_Ceric.10G041100.1.p, CRI_Ceric.10G041100.2.p
OG0053625											CRI_Ceric.10G067700.1.p, CRI_Ceric.10G067800.1.p
OG0053626											CRI_Ceric.10G031300.1.p, CRI_Ceric.13G094000.1.p
OG0053627											CRI_Ceric.10G065600.1.p, CRI_Ceric.10G065600.2.p
OG0053628											CRI_Ceric.1Z091500.1.p, CRI_Ceric.1Z226700.1.p
OG0053629											CRI_Ceric.22G023400.1.p, CRI_Ceric.22G023400.2.p
OG0053630											CRI_Ceric.22G078800.1.p, CRI_Ceric.22G078800.2.p
OG0053631											CRI_Ceric.22G079600.1.p, CRI_Ceric.22G079600.2.p
OG0053632											CRI_Ceric.22G057200.1.p, CRI_Ceric.22G057200.2.p
OG0053633											CRI_Ceric.22G051400.1.p, CRI_Ceric.22G051500.1.p
OG0053634											CRI_Ceric.22G077100.1.p, CRI_Ceric.22G077100.2.p
OG0053635											CRI_Ceric.22G073400.1.p, CRI_Ceric.22G073400.2.p
OG0053636											CRI_Ceric.22G060800.1.p, CRI_Ceric.22G060800.2.p
OG0053637											CRI_Ceric.22G072200.1.p, CRI_Ceric.22G072200.2.p
OG0053638											CRI_Ceric.22G075900.1.p, CRI_Ceric.24G071900.1.p
OG0053639											CRI_Ceric.22G038300.1.p, CRI_Ceric.37G064600.2.p
OG0053640											CRI_Ceric.22G063100.1.p, CRI_Ceric.22G063200.1.p
OG0053641											CRI_Ceric.22G021400.1.p, CRI_Ceric.22G021400.2.p
OG0053642											CRI_Ceric.22G068300.1.p, CRI_Ceric.22G068300.2.p
OG0053643											CRI_Ceric.22G032900.1.p, CRI_Ceric.22G032900.2.p
OG0053644											CRI_Ceric.22G039700.1.p, CRI_Ceric.22G039900.1.p
OG0053645											CRI_Ceric.22G004500.1.p, CRI_Ceric.22G004500.2.p
OG0053646											CRI_Ceric.22G054500.1.p, CRI_Ceric.22G054500.2.p
OG0053647											CRI_Ceric.22G028600.1.p, CRI_Ceric.22G028600.2.p
OG0053648											CRI_Ceric.22G074100.1.p, CRI_Ceric.22G074100.2.p
OG0053649											CRI_Ceric.1Z146700.1.p																		TP_Thupl.29380640s0004.1.p
OG0053650											CRI_Ceric.04G035400.1.p, CRI_Ceric.37G052600.1.p
OG0053651											CRI_Ceric.37G015900.1.p, CRI_Ceric.37G015900.2.p
OG0053652											CRI_Ceric.37G068900.1.p, CRI_Ceric.37G068900.2.p
OG0053653											CRI_Ceric.37G046900.1.p, CRI_Ceric.37G047000.1.p
OG0053654											CRI_Ceric.37G001100.1.p, CRI_Ceric.37G008000.1.p
OG0053655											CRI_Ceric.37G002200.1.p, CRI_Ceric.37G008300.1.p
OG0053656											CRI_Ceric.37G032900.1.p, CRI_Ceric.37G032900.2.p
OG0053657											CRI_Ceric.37G056400.1.p, CRI_Ceric.37G056400.2.p
OG0053658											CRI_Ceric.37G007600.1.p, CRI_Ceric.37G007800.1.p
OG0053659											CRI_Ceric.37G001200.1.p, CRI_Ceric.37G007900.1.p
OG0053660											CRI_Ceric.37G014800.1.p, CRI_Ceric.37G014800.2.p
OG0053661											CRI_Ceric.37G044200.4.p																		TP_Thupl.29378085s0011.3.p
OG0053662											CRI_Ceric.37G017100.1.p, CRI_Ceric.37G017100.2.p
OG0053663											CRI_Ceric.37G061800.1.p, CRI_Ceric.37G061800.2.p
OG0053664											CRI_Ceric.37G012900.1.p, CRI_Ceric.37G012900.2.p
OG0053665											CRI_Ceric.37G025100.2.p, CRI_Ceric.37G025100.3.p
OG0053666											CRI_Ceric.37G017700.1.p, CRI_Ceric.37G017700.2.p
OG0053667											CRI_Ceric.37G018900.1.p, CRI_Ceric.37G018900.2.p
OG0053668											CRI_Ceric.1Z103600.1.p, CRI_Ceric.1Z282000.1.p
OG0053669											CRI_Ceric.1Z122800.1.p, CRI_Ceric.24G015400.1.p
OG0053670											CRI_Ceric.17G051600.1.p, CRI_Ceric.17G051600.2.p
OG0053671											CRI_Ceric.17G056000.1.p, CRI_Ceric.18G082900.1.p
OG0053672											CRI_Ceric.17G013600.1.p, CRI_Ceric.17G013600.2.p
OG0053673											CRI_Ceric.17G011200.1.p, CRI_Ceric.17G011400.1.p
OG0053674											CRI_Ceric.17G055700.1.p, CRI_Ceric.17G055700.2.p
OG0053675											CRI_Ceric.17G071400.1.p, CRI_Ceric.17G071600.1.p
OG0053676											CRI_Ceric.17G069000.1.p, CRI_Ceric.17G069100.1.p
OG0053677											CRI_Ceric.17G031500.1.p, CRI_Ceric.17G031500.2.p
OG0053678											CRI_Ceric.17G007800.1.p, CRI_Ceric.17G007800.2.p
OG0053679											CRI_Ceric.08G058300.1.p, CRI_Ceric.17G023600.1.p
OG0053680											CRI_Ceric.17G005400.1.p																		TP_Thupl.28848829s0001.1.p
OG0053681											CRI_Ceric.17G059100.2.p, CRI_Ceric.17G059100.3.p
OG0053682											CRI_Ceric.17G044100.1.p, CRI_Ceric.17G044200.1.p
OG0053683											CRI_Ceric.17G024400.1.p, CRI_Ceric.17G024500.1.p
OG0053684											CRI_Ceric.17G051400.1.p, CRI_Ceric.17G051400.2.p
OG0053685											CRI_Ceric.17G048900.1.p, CRI_Ceric.17G048900.2.p
OG0053686											CRI_Ceric.17G037100.1.p, CRI_Ceric.17G037100.2.p
OG0053687											CRI_Ceric.17G023900.1.p, CRI_Ceric.17G023900.2.p
OG0053688											CRI_Ceric.1Z002400.1.p, CRI_Ceric.1Z002800.1.p
OG0053689											CRI_Ceric.1Z104200.1.p, CRI_Ceric.1Z270800.1.p
OG0053690											CRI_Ceric.1Z084500.1.p, CRI_Ceric.1Z127700.1.p
OG0053691											CRI_Ceric.1Z299700.1.p, CRI_Ceric.1Z315600.1.p
OG0053692											CRI_Ceric.06G037700.1.p, CRI_Ceric.06G037700.2.p
OG0053693											CRI_Ceric.06G031000.1.p, CRI_Ceric.06G031100.1.p
OG0053694											CRI_Ceric.06G006700.1.p, CRI_Ceric.06G006700.2.p
OG0053695											CRI_Ceric.06G087100.1.p, CRI_Ceric.06G087700.1.p
OG0053696											CRI_Ceric.06G048700.1.p, CRI_Ceric.06G048700.2.p
OG0053697											CRI_Ceric.06G064300.1.p, CRI_Ceric.06G064300.2.p
OG0053698											CRI_Ceric.06G032900.1.p, CRI_Ceric.06G032900.2.p
OG0053699											CRI_Ceric.06G058300.2.p, CRI_Ceric.06G058300.3.p
OG0053700											CRI_Ceric.06G084200.1.p, CRI_Ceric.06G084400.1.p
OG0053701											CRI_Ceric.06G014000.1.p																		TP_Thupl.29381606s0005.1.p
OG0053702											CRI_Ceric.06G008100.1.p, CRI_Ceric.06G008100.2.p
OG0053703											CRI_Ceric.06G018300.1.p, CRI_Ceric.06G018300.2.p
OG0053704											CRI_Ceric.06G047400.1.p, CRI_Ceric.06G047400.3.p
OG0053705											CRI_Ceric.06G031300.1.p, CRI_Ceric.06G031300.2.p
OG0053706											CRI_Ceric.06G042300.1.p, CRI_Ceric.34G011300.1.p
OG0053707											CRI_Ceric.06G020900.1.p, CRI_Ceric.06G020900.2.p
OG0053708											CRI_Ceric.06G000400.1.p, CRI_Ceric.06G000400.2.p
OG0053709											CRI_Ceric.06G068300.1.p, CRI_Ceric.06G068300.2.p
OG0053710											CRI_Ceric.06G032100.1.p, CRI_Ceric.06G032100.2.p
OG0053711											CRI_Ceric.06G085300.1.p, CRI_Ceric.06G085300.2.p
OG0053712											CRI_Ceric.06G053800.1.p, CRI_Ceric.06G053800.2.p
OG0053713											CRI_Ceric.06G022500.2.p, CRI_Ceric.06G022500.4.p
OG0053714											CRI_Ceric.18G045600.1.p, CRI_Ceric.18G045600.2.p
OG0053715											CRI_Ceric.07G021600.1.p, CRI_Ceric.18G084500.1.p
OG0053716											CRI_Ceric.18G073100.1.p, CRI_Ceric.18G073100.2.p
OG0053717											CRI_Ceric.18G008200.1.p, CRI_Ceric.18G008200.2.p
OG0053718											CRI_Ceric.18G014500.1.p, CRI_Ceric.18G014600.1.p
OG0053719											CRI_Ceric.15G000500.1.p, CRI_Ceric.18G019500.1.p
OG0053720											CRI_Ceric.18G079200.2.p, CRI_Ceric.18G079200.3.p
OG0053721											CRI_Ceric.18G060600.1.p, CRI_Ceric.18G060600.2.p
OG0053722											CRI_Ceric.18G029600.1.p, CRI_Ceric.18G029900.1.p
OG0053723											CRI_Ceric.18G057500.1.p, CRI_Ceric.18G057600.1.p
OG0053724											CRI_Ceric.18G062400.1.p, CRI_Ceric.24G020500.1.p
OG0053725											CRI_Ceric.18G044700.1.p, CRI_Ceric.18G045200.1.p
OG0053726											CRI_Ceric.18G014100.1.p															SM_426545
OG0053727											CRI_Ceric.18G051600.1.p, CRI_Ceric.18G051600.2.p
OG0053728											CRI_Ceric.18G048700.1.p, CRI_Ceric.18G048800.1.p
OG0053729											CRI_Ceric.18G041100.1.p, CRI_Ceric.18G041100.2.p
OG0053730											CRI_Ceric.18G002000.1.p, CRI_Ceric.18G002000.2.p
OG0053731											CRI_Ceric.18G059500.1.p, CRI_Ceric.18G059600.1.p
OG0053732											CRI_Ceric.18G021800.1.p, CRI_Ceric.18G021800.2.p
OG0053733											CRI_Ceric.1Z082200.1.p, CRI_Ceric.1Z082200.2.p
OG0053734											CRI_Ceric.34G047900.1.p, CRI_Ceric.34G047900.2.p
OG0053735											CRI_Ceric.1Z296400.1.p, CRI_Ceric.34G004000.1.p
OG0053736											CRI_Ceric.34G072700.1.p, CRI_Ceric.34G072800.1.p
OG0053737											CRI_Ceric.34G018100.4.p																			VC_Vocar.0029s0171.2.p
OG0053738											CRI_Ceric.34G042800.1.p, CRI_Ceric.34G042800.2.p
OG0053739											CRI_Ceric.34G006300.1.p, CRI_Ceric.34G006300.2.p
OG0053740											CRI_Ceric.13G089800.1.p, CRI_Ceric.34G069800.1.p
OG0053741											CRI_Ceric.34G033100.1.p																	SMA_Sphmag09G076700.1.p
OG0053742											CRI_Ceric.29G016100.1.p, CRI_Ceric.29G016200.1.p
OG0053743											CRI_Ceric.29G014200.1.p, CRI_Ceric.29G014200.2.p
OG0053744											CRI_Ceric.29G058300.1.p, CRI_Ceric.29G058400.1.p
OG0053745											CRI_Ceric.29G046100.1.p, CRI_Ceric.29G046100.2.p
OG0053746											CRI_Ceric.29G046800.1.p, CRI_Ceric.29G046800.2.p
OG0053747											CRI_Ceric.29G083400.1.p, CRI_Ceric.29G083400.2.p
OG0053748											CRI_Ceric.29G084500.1.p, CRI_Ceric.29G084500.2.p
OG0053749											CRI_Ceric.29G078000.1.p, CRI_Ceric.29G078000.2.p
OG0053750											CRI_Ceric.29G076700.1.p, CRI_Ceric.29G076700.2.p
OG0053751											CRI_Ceric.29G052000.1.p, CRI_Ceric.29G052000.2.p
OG0053752											CRI_Ceric.29G056800.1.p, CRI_Ceric.29G057400.1.p
OG0053753											CRI_Ceric.1Z328700.1.p, CRI_Ceric.29G028500.1.p
OG0053754											CRI_Ceric.29G058500.1.p, CRI_Ceric.29G058500.2.p
OG0053755											CRI_Ceric.29G085400.1.p, CRI_Ceric.29G085400.2.p
OG0053756											CRI_Ceric.29G078500.1.p, CRI_Ceric.29G078500.2.p
OG0053757											CRI_Ceric.13G036400.1.p, CRI_Ceric.29G072900.1.p
OG0053758											CRI_Ceric.29G026000.1.p, CRI_Ceric.29G026000.2.p
OG0053759											CRI_Ceric.29G014000.1.p, CRI_Ceric.29G014000.2.p
OG0053760											CRI_Ceric.07G028000.1.p, CRI_Ceric.07G028000.2.p
OG0053761											CRI_Ceric.07G011500.1.p, CRI_Ceric.07G011600.1.p
OG0053762											CRI_Ceric.07G015900.1.p, CRI_Ceric.07G015900.2.p
OG0053763											CRI_Ceric.07G098800.1.p, CRI_Ceric.07G098900.1.p
OG0053764											CRI_Ceric.07G019200.1.p, CRI_Ceric.07G019200.2.p
OG0053765											CRI_Ceric.07G053400.1.p, CRI_Ceric.14G057200.1.p
OG0053766											CRI_Ceric.07G079900.1.p, CRI_Ceric.07G079900.2.p
OG0053767											CRI_Ceric.07G054200.1.p, CRI_Ceric.08G042700.1.p
OG0053768											CRI_Ceric.07G071300.1.p, CRI_Ceric.07G071300.2.p
OG0053769											CRI_Ceric.07G030100.1.p, CRI_Ceric.07G030100.2.p
OG0053770											CRI_Ceric.07G043300.1.p				CK_CKAN_02030300
OG0053771											CRI_Ceric.07G085600.1.p														SC_Sacu_v1.1_s0014.g006137
OG0053772											CRI_Ceric.07G083700.1.p, CRI_Ceric.14G030400.1.p
OG0053773											CRI_Ceric.07G043700.1.p, CRI_Ceric.07G043700.2.p
OG0053774											CRI_Ceric.07G008300.1.p, CRI_Ceric.07G008300.2.p
OG0053775											CRI_Ceric.07G071500.1.p, CRI_Ceric.07G071500.2.p
OG0053776											CRI_Ceric.07G073800.1.p, CRI_Ceric.07G073800.2.p
OG0053777											CRI_Ceric.07G037600.1.p, CRI_Ceric.07G037700.1.p
OG0053778											CRI_Ceric.07G058800.1.p, CRI_Ceric.07G058800.2.p
OG0053779											CRI_Ceric.1Z320100.1.p, CRI_Ceric.1Z320100.2.p
OG0053780											CRI_Ceric.24G039500.1.p, CRI_Ceric.24G039600.1.p
OG0053781											CRI_Ceric.24G077400.1.p, CRI_Ceric.24G077400.2.p
OG0053782											CRI_Ceric.24G059000.1.p, CRI_Ceric.24G059000.2.p
OG0053783											CRI_Ceric.24G016700.1.p, CRI_Ceric.24G016900.1.p
OG0053784											CRI_Ceric.24G059100.1.p, CRI_Ceric.24G059100.2.p
OG0053785											CRI_Ceric.24G053500.1.p, CRI_Ceric.24G053500.2.p
OG0053786											CRI_Ceric.04G059700.1.p, CRI_Ceric.24G063000.1.p
OG0053787											CRI_Ceric.24G032200.1.p, CRI_Ceric.24G032200.2.p
OG0053788											CRI_Ceric.24G066900.2.p, CRI_Ceric.24G066900.3.p
OG0053789											CRI_Ceric.24G077800.1.p, CRI_Ceric.24G077800.2.p
OG0053790											CRI_Ceric.24G031600.1.p, CRI_Ceric.24G031600.2.p
OG0053791											CRI_Ceric.1Z115600.1.p, CRI_Ceric.24G052800.1.p
OG0053792											CRI_Ceric.24G081500.1.p, CRI_Ceric.24G081700.1.p
OG0053793											CRI_Ceric.14G043900.1.p, CRI_Ceric.24G055300.1.p
OG0053794											CRI_Ceric.24G010000.1.p, CRI_Ceric.24G010000.2.p
OG0053795											CRI_Ceric.24G021800.1.p, CRI_Ceric.24G021800.2.p
OG0053796											CRI_Ceric.24G066100.1.p, CRI_Ceric.24G066100.2.p
OG0053797											CRI_Ceric.24G042900.1.p, CRI_Ceric.24G043100.1.p
OG0053798											CRI_Ceric.24G019500.1.p, CRI_Ceric.24G019500.2.p
OG0053799											CRI_Ceric.24G060800.1.p, CRI_Ceric.24G060800.2.p
OG0053800											CRI_Ceric.14G015500.1.p, CRI_Ceric.24G076800.1.p
OG0053801											CRI_Ceric.24G068800.1.p, CRI_Ceric.24G070100.3.p
OG0053802											CRI_Ceric.24G026100.1.p, CRI_Ceric.24G026100.2.p
OG0053803											CRI_Ceric.24G011300.1.p, CRI_Ceric.24G011300.2.p
OG0053804											CRI_Ceric.04G076800.1.p, CRI_Ceric.04G076800.2.p
OG0053805											CRI_Ceric.04G026900.1.p, CRI_Ceric.04G026900.2.p
OG0053806											CRI_Ceric.04G064200.1.p, CRI_Ceric.04G064300.1.p
OG0053807											CRI_Ceric.04G101300.1.p, CRI_Ceric.04G101300.2.p
OG0053808											CRI_Ceric.04G005200.1.p, CRI_Ceric.04G005200.2.p
OG0053809											CRI_Ceric.04G027700.1.p, CRI_Ceric.04G027700.2.p
OG0053810											CRI_Ceric.04G049800.1.p, CRI_Ceric.04G049900.1.p
OG0053811											CRI_Ceric.04G031700.1.p, CRI_Ceric.04G031700.2.p
OG0053812											CRI_Ceric.04G046400.1.p, CRI_Ceric.04G046400.2.p
OG0053813											CRI_Ceric.04G099900.1.p, CRI_Ceric.04G099900.2.p
OG0053814											CRI_Ceric.04G047900.1.p, CRI_Ceric.04G047900.2.p
OG0053815											CRI_Ceric.04G070600.1.p, CRI_Ceric.04G070600.2.p
OG0053816											CRI_Ceric.04G040100.1.p, CRI_Ceric.04G040100.2.p
OG0053817											CRI_Ceric.04G086200.1.p, CRI_Ceric.04G086200.2.p
OG0053818											CRI_Ceric.04G047600.1.p, CRI_Ceric.04G047600.2.p
OG0053819											CRI_Ceric.04G062100.1.p, CRI_Ceric.1Z130100.1.p
OG0053820											CRI_Ceric.04G075000.1.p, CRI_Ceric.04G075000.2.p
OG0053821											CRI_Ceric.04G090100.1.p, CRI_Ceric.04G090100.2.p
OG0053822											CRI_Ceric.04G062800.1.p, CRI_Ceric.1Z130000.1.p
OG0053823											CRI_Ceric.04G045800.1.p, CRI_Ceric.04G045800.2.p
OG0053824											CRI_Ceric.04G024200.3.p																			VC_Vocar.0001s0888.2.p
OG0053825											CRI_Ceric.04G075400.1.p, CRI_Ceric.1Z291500.1.p
OG0053826											CRI_Ceric.04G090200.1.p, CRI_Ceric.04G090300.1.p
OG0053827											CRI_Ceric.1Z325100.1.p, CRI_Ceric.1Z325100.2.p
OG0053828											CRI_Ceric.14G054400.1.p, CRI_Ceric.14G054400.2.p
OG0053829											CRI_Ceric.14G063500.4.p, CRI_Ceric.14G063500.5.p
OG0053830											CRI_Ceric.14G061500.1.p, CRI_Ceric.14G061800.1.p
OG0053831											CRI_Ceric.14G012400.1.p, CRI_Ceric.14G012400.2.p
OG0053832											CRI_Ceric.14G084100.1.p, CRI_Ceric.14G084100.2.p
OG0053833											CRI_Ceric.14G095400.1.p, CRI_Ceric.14G095400.2.p
OG0053834											CRI_Ceric.14G039600.1.p, CRI_Ceric.14G039600.2.p
OG0053835											CRI_Ceric.14G067000.1.p, CRI_Ceric.14G067100.1.p
OG0053836											CRI_Ceric.14G058000.1.p, CRI_Ceric.14G058000.2.p
OG0053837											CRI_Ceric.14G085300.1.p, CRI_Ceric.14G085400.1.p
OG0053838											CRI_Ceric.13G070900.1.p, CRI_Ceric.14G089600.1.p
OG0053839											CRI_Ceric.14G048500.1.p, CRI_Ceric.14G048500.2.p
OG0053840											CRI_Ceric.14G077000.1.p, CRI_Ceric.15G023300.1.p
OG0053841											CRI_Ceric.14G022500.1.p, CRI_Ceric.14G022500.2.p
OG0053842											CRI_Ceric.14G022500.3.p, CRI_Ceric.14G022500.4.p
OG0053843											CRI_Ceric.14G043300.1.p, CRI_Ceric.14G043300.2.p
OG0053844											CRI_Ceric.14G008200.1.p, CRI_Ceric.14G008200.2.p
OG0053845											CRI_Ceric.14G098200.3.p, CRI_Ceric.14G098200.4.p
OG0053846											CRI_Ceric.14G080700.1.p, CRI_Ceric.14G080700.2.p
OG0053847											CRI_Ceric.14G037200.1.p, CRI_Ceric.14G037200.2.p
OG0053848											CRI_Ceric.14G070800.1.p, CRI_Ceric.14G070900.1.p
OG0053849											CRI_Ceric.14G083400.1.p, CRI_Ceric.14G083400.2.p
OG0053850											CRI_Ceric.14G001600.1.p, CRI_Ceric.14G001600.2.p
OG0053851											CRI_Ceric.15G006400.1.p, CRI_Ceric.1Z173600.1.p
OG0053852											CRI_Ceric.13G071400.1.p, CRI_Ceric.13G071400.2.p
OG0053853											CRI_Ceric.13G000900.1.p, CRI_Ceric.13G000900.2.p
OG0053854											CRI_Ceric.13G011000.1.p, CRI_Ceric.13G011000.2.p
OG0053855											CRI_Ceric.13G047600.1.p, CRI_Ceric.13G047600.2.p
OG0053856											CRI_Ceric.13G069800.1.p, CRI_Ceric.13G069800.2.p
OG0053857											CRI_Ceric.13G018600.1.p, CRI_Ceric.13G018700.1.p
OG0053858											CRI_Ceric.13G031700.1.p, CRI_Ceric.13G031700.2.p
OG0053859											CRI_Ceric.13G005500.1.p, CRI_Ceric.13G005600.1.p
OG0053860											CRI_Ceric.13G045100.1.p, CRI_Ceric.13G045200.1.p
OG0053861											CRI_Ceric.13G074500.1.p, CRI_Ceric.13G074500.2.p
OG0053862											CRI_Ceric.13G056700.1.p, CRI_Ceric.13G056800.1.p
OG0053863											CRI_Ceric.13G025000.1.p, CRI_Ceric.13G025000.2.p
OG0053864											CRI_Ceric.13G061800.1.p, CRI_Ceric.13G062000.1.p
OG0053865											CRI_Ceric.13G094000.2.p, CRI_Ceric.13G094000.3.p
OG0053866											CRI_Ceric.13G018400.1.p, CRI_Ceric.13G018500.1.p
OG0053867											CRI_Ceric.13G097200.1.p, CRI_Ceric.13G097200.2.p
OG0053868											CRI_Ceric.13G048900.2.p, CRI_Ceric.13G049000.2.p
OG0053869											CRI_Ceric.13G061300.1.p, CRI_Ceric.13G061300.2.p
OG0053870											CRI_Ceric.13G058100.2.p, CRI_Ceric.13G058100.3.p
OG0053871											CRI_Ceric.13G069700.1.p, CRI_Ceric.13G069700.2.p
OG0053872											CRI_Ceric.13G083400.1.p, CRI_Ceric.13G083400.2.p
OG0053873											CRI_Ceric.13G044100.1.p, CRI_Ceric.13G044100.2.p
OG0053874											CRI_Ceric.13G088800.1.p, CRI_Ceric.13G088800.2.p
OG0053875											CRI_Ceric.13G042300.1.p, CRI_Ceric.13G042300.2.p
OG0053876											CRI_Ceric.1Z327100.1.p, CRI_Ceric.1Z327100.2.p
OG0053877											CRI_Ceric.08G015200.1.p, CRI_Ceric.08G022500.1.p
OG0053878											CRI_Ceric.08G002700.1.p, CRI_Ceric.08G002700.2.p
OG0053879											CRI_Ceric.08G042300.1.p, CRI_Ceric.08G042800.1.p
OG0053880											CRI_Ceric.08G023300.1.p, CRI_Ceric.08G056100.1.p
OG0053881											CRI_Ceric.08G063000.1.p, CRI_Ceric.08G063000.2.p
OG0053882											CRI_Ceric.08G013800.1.p, CRI_Ceric.08G013800.2.p
OG0053883											CRI_Ceric.08G029500.3.p, CRI_Ceric.08G029500.4.p
OG0053884											CRI_Ceric.08G044900.1.p, CRI_Ceric.08G045000.1.p
OG0053885											CRI_Ceric.08G071100.1.p, CRI_Ceric.08G071100.2.p
OG0053886											CRI_Ceric.08G018800.1.p, CRI_Ceric.08G018800.2.p
OG0053887											CRI_Ceric.1Z037400.2.p, CRI_Ceric.1Z226400.1.p
OG0053888											CRI_Ceric.1Z294000.2.p			CZ_Cz16g07120.t1
OG0053889											CRI_Ceric.1Z325800.1.p						DS_Dusal.0264s00015.2.p
OG0053890											CRI_Ceric.1Z105800.1.p, CRI_Ceric.1Z106000.1.p
OG0053891											CRI_Ceric.15G051800.1.p, CRI_Ceric.15G051800.2.p
OG0053892											CRI_Ceric.15G000400.2.p, CRI_Ceric.15G001100.1.p
OG0053893											CRI_Ceric.15G018800.1.p, CRI_Ceric.15G018800.2.p
OG0053894											CRI_Ceric.15G042400.1.p, CRI_Ceric.15G042400.2.p
OG0053895											CRI_Ceric.15G070500.1.p, CRI_Ceric.15G070500.2.p
OG0053896											CRI_Ceric.15G020800.1.p, CRI_Ceric.15G020800.2.p
OG0053897											CRI_Ceric.15G052500.1.p, CRI_Ceric.15G052500.2.p
OG0053898											CRI_Ceric.15G039400.1.p, CRI_Ceric.15G039400.2.p
OG0053899											CRI_Ceric.15G039800.1.p, CRI_Ceric.15G039800.2.p
OG0053900											CRI_Ceric.15G026900.1.p, CRI_Ceric.15G026900.2.p
OG0053901											CRI_Ceric.15G023100.1.p, CRI_Ceric.15G023100.2.p
OG0053902											CRI_Ceric.15G050100.2.p, CRI_Ceric.15G050100.3.p
OG0053903											CRI_Ceric.15G051000.1.p, CRI_Ceric.15G051000.2.p
OG0053904											CRI_Ceric.15G019600.1.p, CRI_Ceric.15G019600.2.p
OG0053905												CB_GBG41576.1, CB_GBG41578.1
OG0053906												CB_GBG41691.1, CB_GBG81112.1
OG0053907												CB_GBG42033.1, CB_GBG62470.1
OG0053908												CB_GBG42204.1, CB_GBG92921.1
OG0053909												CB_GBG42338.1, CB_GBG43745.1
OG0053910												CB_GBG42464.1, CB_GBG67431.1
OG0053911												CB_GBG42505.1, CB_GBG42507.1
OG0053912												CB_GBG42585.1, CB_GBG42603.1
OG0053913												CB_GBG42918.1, CB_GBG46179.1
OG0053914												CB_GBG43097.1, CB_GBG43130.1
OG0053915												CB_GBG44028.1, CB_GBG67367.1
OG0053916												CB_GBG44860.1, CB_GBG93310.1
OG0053917												CB_GBG45740.1, CB_GBG71101.1
OG0053918												CB_GBG46860.1, CB_GBG47146.1
OG0053919												CB_GBG58632.1						KN_GAQ77800.1
OG0053920												CB_GBG58884.1						KN_GAQ80686.1
OG0053921												CB_GBG59033.1, CB_GBG59034.1
OG0053922												CB_GBG59101.1, CB_GBG64003.1
OG0053923												CB_GBG59184.1, CB_GBG59185.1
OG0053924												CB_GBG59280.1, CB_GBG87871.1
OG0053925												CB_GBG59333.1						KN_GAQ81911.1
OG0053926												CB_GBG59370.1, CB_GBG79623.1
OG0053927												CB_GBG59378.1, CB_GBG59379.1
OG0053928												CB_GBG59508.1, CB_GBG63935.1
OG0053929												CB_GBG59510.1, CB_GBG59511.1
OG0053930												CB_GBG59571.1, CB_GBG66114.1
OG0053931												CB_GBG59586.1, CB_GBG92257.1
OG0053932												CB_GBG59608.1, CB_GBG78612.1
OG0053933												CB_GBG59612.1, CB_GBG69881.1
OG0053934												CB_GBG59835.1, CB_GBG59837.1
OG0053935												CB_GBG59890.1, CB_GBG78119.1
OG0053936												CB_GBG59982.1, CB_GBG59984.1
OG0053937												CB_GBG59986.1, CB_GBG68803.1
OG0053938												CB_GBG60026.1, CB_GBG83997.1
OG0053939												CB_GBG60031.1																	TP_Thupl.29357119s0004.1.p
OG0053940												CB_GBG60044.1, CB_GBG72045.1
OG0053941												CB_GBG60088.1, CB_GBG75550.1
OG0053942												CB_GBG60187.1, CB_GBG81532.1
OG0053943												CB_GBG60267.1, CB_GBG91341.1
OG0053944												CB_GBG60327.1, CB_GBG73642.1
OG0053945												CB_GBG60358.1, CB_GBG65849.1
OG0053946												CB_GBG60423.1, CB_GBG78855.1
OG0053947												CB_GBG60521.1, CB_GBG76787.1
OG0053948												CB_GBG60542.1, CB_GBG60544.1
OG0053949												CB_GBG60584.1, CB_GBG60585.1
OG0053950												CB_GBG60594.1						KN_GAQ81066.1
OG0053951												CB_GBG60720.1, CB_GBG82807.1
OG0053952												CB_GBG60740.1, CB_GBG83899.1
OG0053953												CB_GBG60800.1, CB_GBG60801.1
OG0053954												CB_GBG60828.1, CB_GBG70603.1
OG0053955												CB_GBG60910.1						KN_GAQ90363.1
OG0053956												CB_GBG60945.1, CB_GBG65452.1
OG0053957												CB_GBG60995.1, CB_GBG62565.1
OG0053958												CB_GBG60998.1, CB_GBG69010.1
OG0053959												CB_GBG61101.1, CB_GBG65523.1
OG0053960												CB_GBG61169.1						KN_GAQ86166.1
OG0053961												CB_GBG61193.1, CB_GBG87906.1
OG0053962												CB_GBG61555.1, CB_GBG61559.1
OG0053963												CB_GBG61563.1, CB_GBG71896.1
OG0053964												CB_GBG61722.1, CB_GBG61723.1
OG0053965												CB_GBG61815.1						KN_GAQ79588.1
OG0053966												CB_GBG61853.1, CB_GBG61854.1
OG0053967												CB_GBG61863.1, CB_GBG64925.1
OG0053968												CB_GBG62003.1, CB_GBG62004.1
OG0053969												CB_GBG62061.1, CB_GBG69769.1
OG0053970												CB_GBG62136.1, CB_GBG62137.1
OG0053971												CB_GBG62174.1, CB_GBG74528.1
OG0053972												CB_GBG62195.1, CB_GBG66240.1
OG0053973												CB_GBG62404.1, CB_GBG62405.1
OG0053974												CB_GBG62433.1, CB_GBG62435.1
OG0053975												CB_GBG62452.1, CB_GBG62456.1
OG0053976												CB_GBG62562.1, CB_GBG64373.1
OG0053977												CB_GBG62643.1, CB_GBG67996.1
OG0053978												CB_GBG62704.1, CB_GBG78360.1
OG0053979												CB_GBG62945.1, CB_GBG67273.1
OG0053980												CB_GBG63043.1, CB_GBG64230.1
OG0053981												CB_GBG63164.1, CB_GBG70357.1
OG0053982												CB_GBG63451.1, CB_GBG63452.1
OG0053983												CB_GBG63543.1						KN_GAQ80731.1
OG0053984												CB_GBG63548.1, CB_GBG63549.1
OG0053985												CB_GBG63608.1						KN_GAQ83083.1
OG0053986												CB_GBG63694.1, CB_GBG92511.1
OG0053987												CB_GBG63709.1, CB_GBG63710.1
OG0053988												CB_GBG63899.1, CB_GBG66236.1
OG0053989												CB_GBG63925.1, CB_GBG63926.1
OG0053990												CB_GBG64074.1, CB_GBG78023.1
OG0053991												CB_GBG64272.1, CB_GBG64273.1
OG0053992												CB_GBG64305.1, CB_GBG73495.1
OG0053993												CB_GBG64353.1, CB_GBG80291.1
OG0053994												CB_GBG64404.1, CB_GBG79803.1
OG0053995												CB_GBG64449.1, CB_GBG64450.1
OG0053996												CB_GBG64490.1, CB_GBG90707.1
OG0053997												CB_GBG64493.1, CB_GBG79806.1
OG0053998												CB_GBG64631.1											OL_29082
OG0053999												CB_GBG64771.1						KN_GAQ78399.1
OG0054000												CB_GBG64824.1, CB_GBG81934.1
OG0054001												CB_GBG65010.1, CB_GBG91512.1
OG0054002												CB_GBG65052.1, CB_GBG88997.1
OG0054003												CB_GBG65177.1						KN_GAQ81247.1
OG0054004												CB_GBG65214.1, CB_GBG89738.1
OG0054005												CB_GBG65270.1, CB_GBG81563.1
OG0054006												CB_GBG65308.1, CB_GBG65309.1
OG0054007												CB_GBG65341.1, CB_GBG87370.1
OG0054008												CB_GBG65386.1, CB_GBG65387.1
OG0054009												CB_GBG65478.1, CB_GBG65486.1
OG0054010												CB_GBG65550.1, CB_GBG82546.1
OG0054011												CB_GBG65702.1																	TP_Thupl.29377698s0021.1.p
OG0054012												CB_GBG65799.1, CB_GBG85349.1
OG0054013												CB_GBG65857.1, CB_GBG67003.1
OG0054014												CB_GBG66404.1, CB_GBG70830.1
OG0054015												CB_GBG66412.1, CB_GBG66413.1
OG0054016												CB_GBG66540.1, CB_GBG66541.1
OG0054017												CB_GBG66564.1, CB_GBG89984.1
OG0054018												CB_GBG66566.1, CB_GBG68257.1
OG0054019												CB_GBG66668.1, CB_GBG79243.1
OG0054020												CB_GBG66807.1						KN_GAQ87101.1
OG0054021												CB_GBG66866.1, CB_GBG66867.1
OG0054022												CB_GBG66975.1, CB_GBG66978.1
OG0054023												CB_GBG67017.1, CB_GBG79345.1
OG0054024												CB_GBG67048.1, CB_GBG67071.1
OG0054025												CB_GBG67099.1, CB_GBG77584.1
OG0054026												CB_GBG67116.1, CB_GBG85939.1
OG0054027												CB_GBG67146.1, CB_GBG71665.1
OG0054028												CB_GBG67196.1, CB_GBG67199.1
OG0054029												CB_GBG67414.1, CB_GBG67415.1
OG0054030												CB_GBG67534.1, CB_GBG86883.1
OG0054031												CB_GBG67540.1, CB_GBG93178.1
OG0054032												CB_GBG67706.1, CB_GBG87118.1
OG0054033												CB_GBG67763.1, CB_GBG69287.1
OG0054034												CB_GBG67807.1, CB_GBG67808.1
OG0054035												CB_GBG67927.1, CB_GBG67928.1
OG0054036												CB_GBG67961.1						KN_GAQ86105.1
OG0054037												CB_GBG68002.1, CB_GBG74467.1
OG0054038												CB_GBG68142.1, CB_GBG68143.1
OG0054039												CB_GBG68310.1, CB_GBG68311.1
OG0054040												CB_GBG68403.1, CB_GBG88161.1
OG0054041												CB_GBG68497.1, CB_GBG89556.1
OG0054042												CB_GBG68569.1, CB_GBG84371.1
OG0054043												CB_GBG68590.1, CB_GBG88769.1
OG0054044												CB_GBG68705.1, CB_GBG88643.1
OG0054045												CB_GBG68820.1, CB_GBG89300.1
OG0054046												CB_GBG68874.1, CB_GBG72355.1
OG0054047												CB_GBG68981.1, CB_GBG76585.1
OG0054048												CB_GBG69065.1						KN_GAQ85697.1
OG0054049												CB_GBG69097.1, CB_GBG69098.1
OG0054050												CB_GBG69150.1, CB_GBG83156.1
OG0054051												CB_GBG69279.1, CB_GBG93416.1
OG0054052												CB_GBG69282.1, CB_GBG83592.1
OG0054053												CB_GBG69382.1, CB_GBG70089.1
OG0054054												CB_GBG69414.1, CB_GBG69415.1
OG0054055												CB_GBG69543.1, CB_GBG69544.1
OG0054056												CB_GBG69568.1, CB_GBG69569.1
OG0054057												CB_GBG69570.1						KN_GAQ87969.1
OG0054058												CB_GBG69582.1, CB_GBG69583.1
OG0054059												CB_GBG69602.1, CB_GBG87258.1
OG0054060												CB_GBG69613.1						KN_GAQ77589.1
OG0054061												CB_GBG69712.1, CB_GBG74151.1
OG0054062												CB_GBG69719.1, CB_GBG69750.1
OG0054063												CB_GBG69722.1, CB_GBG87126.1
OG0054064												CB_GBG69796.1, CB_GBG90989.1
OG0054065												CB_GBG69831.1, CB_GBG72550.1
OG0054066												CB_GBG69876.1, CB_GBG79635.1
OG0054067												CB_GBG70017.1, CB_GBG70019.1
OG0054068												CB_GBG70040.1, CB_GBG91656.1
OG0054069												CB_GBG70208.1, CB_GBG87632.1
OG0054070												CB_GBG70234.1, CB_GBG70235.1
OG0054071												CB_GBG70354.1, CB_GBG72521.1
OG0054072												CB_GBG70358.1, CB_GBG83545.1
OG0054073												CB_GBG70446.1, CB_GBG90438.1
OG0054074												CB_GBG70464.1, CB_GBG73729.1
OG0054075												CB_GBG70481.1, CB_GBG79567.1
OG0054076												CB_GBG70522.1, CB_GBG70523.1
OG0054077												CB_GBG70576.1, CB_GBG70577.1
OG0054078												CB_GBG70652.1, CB_GBG93350.1
OG0054079												CB_GBG70679.1, CB_GBG70680.1
OG0054080												CB_GBG70684.1, CB_GBG82796.1
OG0054081												CB_GBG70989.1, CB_GBG70990.1
OG0054082												CB_GBG71015.1, CB_GBG75811.1
OG0054083												CB_GBG71024.1, CB_GBG90149.1
OG0054084												CB_GBG71165.1, CB_GBG84250.1
OG0054085												CB_GBG71170.1, CB_GBG74006.1
OG0054086												CB_GBG71182.1, CB_GBG71183.1
OG0054087												CB_GBG71366.1						KN_GAQ83350.1
OG0054088												CB_GBG71376.1, CB_GBG82254.1
OG0054089												CB_GBG71603.1, CB_GBG91204.1
OG0054090												CB_GBG71740.1, CB_GBG71741.1
OG0054091												CB_GBG71848.1, CB_GBG71849.1
OG0054092												CB_GBG71860.1						KN_GAQ84143.1
OG0054093												CB_GBG71892.1, CB_GBG80295.1
OG0054094												CB_GBG72179.1, CB_GBG88406.1
OG0054095												CB_GBG72229.1						KN_GAQ86603.1
OG0054096												CB_GBG72331.1, CB_GBG82657.1
OG0054097												CB_GBG72443.1, CB_GBG72444.1
OG0054098												CB_GBG72480.1, CB_GBG83413.1
OG0054099												CB_GBG72672.1						KN_GAQ91476.1
OG0054100												CB_GBG72680.1, CB_GBG72681.1
OG0054101												CB_GBG72750.1, CB_GBG91302.1
OG0054102												CB_GBG72753.1, CB_GBG83538.1
OG0054103												CB_GBG72847.1, CB_GBG92682.1
OG0054104												CB_GBG72852.1, CB_GBG72853.1
OG0054105												CB_GBG72902.1, CB_GBG80734.1
OG0054106												CB_GBG72946.1, CB_GBG72947.1
OG0054107												CB_GBG72962.1, CB_GBG75998.1
OG0054108												CB_GBG73179.1, CB_GBG89688.1
OG0054109												CB_GBG73305.1						KN_GAQ80299.1
OG0054110												CB_GBG73485.1, CB_GBG73487.1
OG0054111												CB_GBG73577.1, CB_GBG73578.1
OG0054112												CB_GBG73584.1, CB_GBG88821.1
OG0054113												CB_GBG73615.1, CB_GBG78475.1
OG0054114												CB_GBG73770.1, CB_GBG73771.1
OG0054115												CB_GBG73789.1, CB_GBG73795.1
OG0054116												CB_GBG73839.1, CB_GBG82885.1
OG0054117												CB_GBG73883.1, CB_GBG81197.1
OG0054118												CB_GBG73905.1, CB_GBG84599.1
OG0054119												CB_GBG73942.1, CB_GBG90835.1
OG0054120												CB_GBG74011.1, CB_GBG74014.1
OG0054121												CB_GBG74037.1, CB_GBG78701.1
OG0054122												CB_GBG74074.1						KN_GAQ89553.1
OG0054123												CB_GBG74101.1, CB_GBG91990.1
OG0054124												CB_GBG74312.1						KN_GAQ77672.1
OG0054125												CB_GBG74322.1, CB_GBG90494.1
OG0054126												CB_GBG74341.1, CB_GBG74342.1
OG0054127												CB_GBG74365.1, CB_GBG84448.1
OG0054128												CB_GBG74577.1, CB_GBG85794.1
OG0054129												CB_GBG74601.1, CB_GBG75456.1
OG0054130												CB_GBG74625.1, CB_GBG89466.1
OG0054131												CB_GBG74754.1, CB_GBG79522.1
OG0054132												CB_GBG74813.1, CB_GBG90392.1
OG0054133												CB_GBG74924.1						KN_GAQ79211.1
OG0054134												CB_GBG74964.1																		VC_Vocar.0002s0361.1.p
OG0054135												CB_GBG74989.1, CB_GBG83468.1
OG0054136												CB_GBG75200.1, CB_GBG92491.1
OG0054137												CB_GBG75248.1, CB_GBG85439.1
OG0054138												CB_GBG75293.1, CB_GBG75294.1
OG0054139												CB_GBG75347.1, CB_GBG89174.1
OG0054140												CB_GBG75383.1						KN_GAQ89705.1
OG0054141												CB_GBG75471.1, CB_GBG79781.1
OG0054142												CB_GBG75627.1, CB_GBG77233.1
OG0054143												CB_GBG75630.1, CB_GBG75631.1
OG0054144												CB_GBG75724.1, CB_GBG75725.1
OG0054145												CB_GBG75738.1						KN_GAQ91089.1
OG0054146												CB_GBG75779.1, CB_GBG78299.1
OG0054147												CB_GBG75831.1, CB_GBG75832.1
OG0054148												CB_GBG75866.1, CB_GBG75867.1
OG0054149												CB_GBG75954.1, CB_GBG75956.1
OG0054150												CB_GBG76477.1, CB_GBG87208.1
OG0054151												CB_GBG76750.1						KN_GAQ79362.1
OG0054152												CB_GBG76795.1, CB_GBG76796.1
OG0054153												CB_GBG76865.1						KN_GAQ84002.1
OG0054154												CB_GBG76887.1, CB_GBG93300.1
OG0054155												CB_GBG77126.1, CB_GBG90431.1
OG0054156												CB_GBG77146.1						KN_GAQ87329.1
OG0054157												CB_GBG77237.1, CB_GBG92064.1
OG0054158												CB_GBG77460.1, CB_GBG77461.1
OG0054159												CB_GBG77511.1, CB_GBG77512.1
OG0054160												CB_GBG77666.1						KN_GAQ81870.1
OG0054161												CB_GBG77728.1						KN_GAQ81298.1
OG0054162												CB_GBG77914.1						KN_GAQ83900.1
OG0054163												CB_GBG77967.1, CB_GBG81421.1
OG0054164												CB_GBG78060.1, CB_GBG84471.1
OG0054165												CB_GBG78072.1, CB_GBG92074.1
OG0054166												CB_GBG78104.1, CB_GBG79880.1
OG0054167												CB_GBG78128.1					DS_Dusal.0309s00004.1.p
OG0054168												CB_GBG78205.1						KN_GAQ91505.1
OG0054169												CB_GBG78237.1, CB_GBG78238.1
OG0054170												CB_GBG78313.1, CB_GBG89427.1
OG0054171												CB_GBG78319.1						KN_GAQ90602.1
OG0054172												CB_GBG78486.1, CB_GBG78487.1
OG0054173												CB_GBG78502.1, CB_GBG78503.1
OG0054174												CB_GBG78582.1, CB_GBG80927.1
OG0054175												CB_GBG78602.1, CB_GBG84767.1
OG0054176												CB_GBG78603.1, CB_GBG87242.1
OG0054177												CB_GBG78707.1, CB_GBG87050.1
OG0054178												CB_GBG78802.1, CB_GBG78803.1
OG0054179												CB_GBG78856.1, CB_GBG80365.1
OG0054180												CB_GBG78961.1, CB_GBG78963.1
OG0054181												CB_GBG79006.1, CB_GBG79773.1
OG0054182												CB_GBG79042.1, CB_GBG88513.1
OG0054183												CB_GBG79096.1, CB_GBG79097.1
OG0054184												CB_GBG79213.1, CB_GBG79214.1
OG0054185												CB_GBG79227.1		CZ_Cz08g27100.t1
OG0054186												CB_GBG79271.1, CB_GBG79272.1
OG0054187												CB_GBG79490.1, CB_GBG79492.1
OG0054188												CB_GBG79513.1, CB_GBG82449.1
OG0054189												CB_GBG79682.1, CB_GBG79685.1
OG0054190												CB_GBG79914.1, CB_GBG82368.1
OG0054191												CB_GBG79941.1						KN_GAQ86326.1
OG0054192												CB_GBG79976.1, CB_GBG82664.1
OG0054193												CB_GBG80001.1, CB_GBG80004.1
OG0054194												CB_GBG80062.1, CB_GBG80410.1
OG0054195												CB_GBG80087.1, CB_GBG89590.1
OG0054196												CB_GBG80137.1						KN_GAQ84046.1
OG0054197												CB_GBG80458.1, CB_GBG85118.1
OG0054198												CB_GBG80485.1, CB_GBG93323.1
OG0054199												CB_GBG80540.1, CB_GBG80541.1
OG0054200												CB_GBG80970.1, CB_GBG80971.1
OG0054201												CB_GBG81008.1, CB_GBG81009.1
OG0054202												CB_GBG81096.1, CB_GBG92502.1
OG0054203												CB_GBG81100.1, CB_GBG92869.1
OG0054204												CB_GBG81144.1, CB_GBG84688.1
OG0054205												CB_GBG81488.1, CB_GBG81489.1
OG0054206												CB_GBG81524.1, CB_GBG81525.1
OG0054207												CB_GBG82030.1, CB_GBG82033.1
OG0054208												CB_GBG82309.1, CB_GBG93283.1
OG0054209												CB_GBG82364.1, CB_GBG92790.1
OG0054210												CB_GBG82444.1, CB_GBG82631.1
OG0054211												CB_GBG82461.1, CB_GBG87566.1
OG0054212												CB_GBG82494.1, CB_GBG82496.1
OG0054213												CB_GBG82636.1, CB_GBG82637.1
OG0054214												CB_GBG82679.1, CB_GBG93522.1
OG0054215												CB_GBG82748.1, CB_GBG91580.1
OG0054216												CB_GBG82825.1					DS_Dusal.1364s00002.1.p
OG0054217												CB_GBG82831.1, CB_GBG82832.1
OG0054218												CB_GBG82840.1, CB_GBG82841.1
OG0054219												CB_GBG82878.1, CB_GBG82879.1
OG0054220												CB_GBG82899.1, CB_GBG93062.1
OG0054221												CB_GBG82957.1						KN_GAQ84558.1
OG0054222												CB_GBG83031.1, CB_GBG83036.1
OG0054223												CB_GBG83052.1, CB_GBG92277.1
OG0054224												CB_GBG83259.1, CB_GBG92987.1
OG0054225												CB_GBG83277.1, CB_GBG93244.1
OG0054226												CB_GBG83587.1, CB_GBG88802.1
OG0054227												CB_GBG83730.1						KN_GAQ80723.1
OG0054228												CB_GBG83768.1						KN_GAQ81856.1
OG0054229												CB_GBG83803.1, CB_GBG86552.1
OG0054230												CB_GBG84573.1, CB_GBG84574.1
OG0054231												CB_GBG84619.1									MP_69428
OG0054232												CB_GBG84839.1, CB_GBG91109.1
OG0054233												CB_GBG84858.1, CB_GBG85548.1
OG0054234												CB_GBG85046.1, CB_GBG85047.1
OG0054235												CB_GBG85081.1, CB_GBG85082.1
OG0054236												CB_GBG85176.1						KN_GAQ86341.1
OG0054237												CB_GBG85405.1, CB_GBG85406.1
OG0054238												CB_GBG85558.1						KN_GAQ81404.1
OG0054239												CB_GBG85704.1						KN_GAQ92027.1
OG0054240												CB_GBG85758.1, CB_GBG87574.1
OG0054241												CB_GBG85788.1, CB_GBG88676.1
OG0054242												CB_GBG85879.1, CB_GBG85884.1
OG0054243												CB_GBG85949.1, CB_GBG85950.1
OG0054244												CB_GBG86329.1, CB_GBG86330.1
OG0054245												CB_GBG86558.1, CB_GBG86560.1
OG0054246												CB_GBG86692.1, CB_GBG92748.1
OG0054247												CB_GBG86708.1						KN_GAQ80493.1
OG0054248												CB_GBG86847.1						KN_GAQ86870.1
OG0054249												CB_GBG86896.1, CB_GBG86897.1
OG0054250												CB_GBG86926.1, CB_GBG86927.1
OG0054251												CB_GBG86983.1, CB_GBG86987.1
OG0054252												CB_GBG87053.1, CB_GBG87054.1
OG0054253												CB_GBG87055.1, CB_GBG90345.1
OG0054254												CB_GBG87330.1, CB_GBG88849.1
OG0054255												CB_GBG87449.1						KN_GAQ82631.1
OG0054256												CB_GBG87527.1, CB_GBG89074.1
OG0054257												CB_GBG87535.1, CB_GBG87541.1
OG0054258												CB_GBG87908.1, CB_GBG87909.1
OG0054259												CB_GBG87935.1, CB_GBG87936.1
OG0054260												CB_GBG88106.1, CB_GBG89098.1
OG0054261												CB_GBG88201.1						KN_GAQ81406.1
OG0054262												CB_GBG88241.1, CB_GBG89324.1
OG0054263												CB_GBG88678.1, CB_GBG92777.1
OG0054264												CB_GBG88681.1, CB_GBG88682.1
OG0054265												CB_GBG88759.1, CB_GBG88760.1
OG0054266												CB_GBG88940.1, CB_GBG88941.1
OG0054267												CB_GBG89149.1						KN_GAQ77817.1
OG0054268												CB_GBG89170.1, CB_GBG93327.1
OG0054269												CB_GBG89341.1, CB_GBG89342.1
OG0054270												CB_GBG89517.1, CB_GBG89518.1
OG0054271												CB_GBG89568.1						KN_GAQ80260.1
OG0054272												CB_GBG89846.1						KN_GAQ80629.1
OG0054273												CB_GBG90180.1, CB_GBG90181.1
OG0054274												CB_GBG90244.1, CB_GBG90245.1
OG0054275												CB_GBG90498.1, CB_GBG90499.1
OG0054276												CB_GBG90538.1, CB_GBG90539.1
OG0054277												CB_GBG90683.1, CB_GBG90684.1
OG0054278												CB_GBG90974.1, CB_GBG91638.1
OG0054279												CB_GBG90998.1						KN_GAQ90001.1
OG0054280												CB_GBG91001.1						KN_GAQ81060.1
OG0054281												CB_GBG91064.1, CB_GBG91550.1
OG0054282												CB_GBG91202.1																	TP_Thupl.29381916s0002.1.p
OG0054283												CB_GBG91587.1						KN_GAQ85427.1
OG0054284												CB_GBG91671.1, CB_GBG91672.1
OG0054285												CB_GBG91766.1, CB_GBG91770.1
OG0054286												CB_GBG91983.1, CB_GBG91984.1
OG0054287												CB_GBG92053.1						KN_GAQ89618.1
OG0054288												CB_GBG92382.1, CB_GBG92383.1
OG0054289												CB_GBG92463.1, CB_GBG92464.1
OG0054290												CB_GBG92483.1, CB_GBG92570.1
OG0054291												CB_GBG92513.1						KN_GAQ87360.1
OG0054292												CB_GBG92740.1, CB_GBG92741.1
OG0054293												CB_GBG92912.1, CB_GBG92913.1
OG0054294												CB_GBG92938.1, CB_GBG92939.1
OG0054295												CB_GBG92988.1, CB_GBG92990.1
OG0054296												CB_GBG93187.1								MPO_Mapoly0131s0001.1.p
OG0054297												CB_GBG93336.1, CB_GBG93337.1
OG0054298												CB_GBG93422.1											OL_39516
OG0054299													CRE_Cre08.g360700.t1.1																	VC_Vocar.0003s0238.1.p
OG0054300													CRE_Cre08.g366550.t1.1, CRE_Cre08.g366579.t1.2
OG0054301													CRE_Cre08.g370050.t1.1, CRE_Cre08.g370116.t1.1
OG0054302													CRE_Cre08.g383250.t1.2																	VC_Vocar.0011s0102.1.p
OG0054303													CRE_Cre08.g379400.t1.1																	VC_Vocar.0053s0067.1.p
OG0054304													CRE_Cre08.g373347.t1.1, CRE_Cre23.g754897.t1.1
OG0054305													CRE_Cre08.g381483.t1.1																	VC_Vocar.0042s0068.1.p
OG0054306													CRE_Cre08.g377650.t1.2				DS_Dusal.0259s00004.1.p
OG0054307													CRE_Cre08.g366750.t1.1, CRE_Cre08.g366800.t1.1
OG0054308													CRE_Cre08.g370200.t1.2, CRE_Cre08.g370200.t2.1
OG0054309													CRE_Cre08.g385550.t1.1																	VC_Vocar.0008s0086.1.p
OG0054310													CRE_Cre08.g383200.t1.2																	VC_Vocar.0011s0103.1.p
OG0054311													CRE_Cre08.g372150.t1.2	CZ_Cz01g19200.t1
OG0054312													CRE_Cre08.g367900.t1.2, CRE_Cre08.g367900.t2.1
OG0054313													CRE_Cre08.g358583.t1.1, CRE_Cre08.g359400.t1.2
OG0054314													CRE_Cre08.g380500.t1.2																	VC_Vocar.0042s0035.1.p
OG0054315													CRE_Cre08.g361900.t1.2, CRE_Cre08.g361984.t1.2
OG0054316													CRE_Cre08.g381000.t1.2																	VC_Vocar.0042s0033.1.p
OG0054317													CRE_Cre08.g358529.t1.1																	VC_Vocar.0029s0139.1.p
OG0054318													CRE_Cre08.g366300.t1.1, CRE_Cre09.g402602.t1.1
OG0054319													CRE_Cre08.g367350.t1.2																	VC_Vocar.0020s0059.1.p
OG0054320													CRE_Cre08.g359450.t1.2																	VC_Vocar.0003s0256.1.p
OG0054321													CRE_Cre08.g373300.t1.1																	VC_Vocar.0043s0007.1.p
OG0054322													CRE_Cre08.g359567.t1.2, CRE_Cre08.g359567.t2.1
OG0054323													CRE_Cre08.g381983.t1.1, CRE_Cre08.g381983.t2.1
OG0054324													CRE_Cre08.g378500.t1.1																	VC_Vocar.0053s0036.1.p
OG0054325													CRE_Cre02.g111250.t1.2, CRE_Cre08.g358450.t1.2
OG0054326													CRE_Cre08.g378700.t1.2																	VC_Vocar.0053s0025.1.p
OG0054327													CRE_Cre08.g373374.t1.1, CRE_Cre08.g373374.t2.1
OG0054328													CRE_Cre08.g362950.t1.1, CRE_Cre08.g363000.t1.2
OG0054329													CRE_Cre08.g362776.t1.1																	VC_Vocar.0014s0013.1.p
OG0054330													CRE_Cre08.g382400.t1.1																	VC_Vocar.0042s0059.1.p
OG0054331													CRE_Cre08.g386000.t1.1, CRE_Cre08.g386000.t2.1
OG0054332													CRE_Cre08.g383500.t1.1																	VC_Vocar.0008s0114.1.p
OG0054333													CRE_Cre08.g371700.t1.1																	VC_Vocar.0043s0008.1.p
OG0054334													CRE_Cre08.g373878.t1.1																	VC_Vocar.0053s0049.1.p
OG0054335													CRE_Cre08.g372200.t1.2																	VC_Vocar.0065s0002.1.p
OG0054336													CRE_Cre05.g241651.t1.1, CRE_Cre08.g373353.t1.1
OG0054337													CRE_Cre08.g374350.t1.2																	VC_Vocar.0036s0125.1.p
OG0054338													CRE_Cre08.g368250.t1.1																	VC_Vocar.0020s0084.1.p
OG0054339													CRE_Cre08.g382950.t1.2																	VC_Vocar.0053s0043.1.p
OG0054340													CRE_Cre08.g367750.t1.1																	VC_Vocar.0020s0090.1.p
OG0054341													CRE_Cre08.g373356.t1.1, CRE_Cre22.g753847.t1.1
OG0054342													CRE_Cre08.g380763.t1.2, CRE_Cre08.g380763.t2.1
OG0054343													CRE_Cre08.g358326.t1.1, CRE_Cre09.g415350.t1.2
OG0054344													CRE_Cre08.g373351.t1.1, CRE_Cre22.g753947.t1.1
OG0054345													CRE_Cre08.g363250.t1.1																	VC_Vocar.0030s0016.1.p
OG0054346													CRE_Cre08.g364989.t1.1, CRE_Cre08.g364989.t2.1
OG0054347													CRE_Cre08.g378417.t1.1, CRE_Cre08.g378417.t2.1
OG0054348													CRE_Cre08.g375301.t1.1																	VC_Vocar.0042s0004.1.p
OG0054349													CRE_Cre08.g371879.t1.1, CRE_Cre12.g545704.t1.1
OG0054350													CRE_Cre08.g368200.t1.2																	VC_Vocar.0020s0085.1.p
OG0054351													CRE_Cre08.g361450.t1.2																	VC_Vocar.0030s0024.1.p
OG0054352													CRE_Cre08.g366850.t1.1, CRE_Cre13.g590905.t1.2
OG0054353													CRE_Cre08.g363050.t1.2																	VC_Vocar.0030s0011.1.p
OG0054354													CRE_Cre08.g367100.t1.1																	VC_Vocar.0027s0119.1.p
OG0054355													CRE_Cre08.g383400.t1.1, CRE_Cre08.g383600.t1.1
OG0054356													CRE_Cre08.g385000.t1.2																	VC_Vocar.0008s0100.1.p
OG0054357													CRE_Cre08.g365351.t1.1																	VC_Vocar.0020s0051.1.p
OG0054358													CRE_Cre08.g377750.t1.1, CRE_Cre08.g377750.t2.1
OG0054359													CRE_Cre08.g374450.t1.1																	VC_Vocar.0053s0008.1.p
OG0054360													CRE_Cre08.g370750.t1.1, CRE_Cre08.g370750.t2.1
OG0054361													CRE_Cre08.g385150.t1.1																	VC_Vocar.0008s0079.1.p
OG0054362													CRE_Cre08.g360150.t1.1, CRE_Cre09.g401000.t1.1
OG0054363													CRE_Cre07.g319330.t1.1, CRE_Cre07.g319452.t1.1
OG0054364													CRE_Cre07.g346525.t1.1																	VC_Vocar.0028s0038.1.p
OG0054365													CRE_Cre07.g324700.t1.2																	VC_Vocar.0003s0184.1.p
OG0054366													CRE_Cre07.g341000.t1.1, CRE_Cre07.g341150.t1.1
OG0054367													CRE_Cre07.g343150.t1.1																	VC_Vocar.0067s0011.1.p
OG0054368													CRE_Cre07.g356550.t1.1, CRE_Cre07.g356550.t2.1
OG0054369													CRE_Cre07.g329250.t1.1																	VC_Vocar.0017s0083.1.p
OG0054370													CRE_Cre07.g316900.t1.1																	VC_Vocar.0003s0111.1.p
OG0054371													CRE_Cre07.g325745.t1.1																	VC_Vocar.0003s0166.1.p
OG0054372													CRE_Cre07.g328250.t1.2																	VC_Vocar.0017s0079.1.p
OG0054373													CRE_Cre07.g330750.t1.1																	VC_Vocar.0034s0061.1.p
OG0054374													CRE_Cre07.g349050.t1.2																	VC_Vocar.0005s0039.1.p
OG0054375													CRE_Cre07.g351100.t1.2																	VC_Vocar.0011s0040.1.p
OG0054376													CRE_Cre07.g354000.t1.2																	VC_Vocar.0005s0125.1.p
OG0054377													CRE_Cre07.g326200.t1.2																	VC_Vocar.0005s0385.1.p
OG0054378													CRE_Cre07.g321750.t1.2, CRE_Cre07.g321750.t2.1
OG0054379													CRE_Cre07.g319350.t1.1, CRE_Cre07.g319350.t2.1
OG0054380													CRE_Cre07.g327850.t1.1																	VC_Vocar.0017s0088.1.p
OG0054381													CRE_Cre07.g316150.t1.1, CRE_Cre14.g627411.t1.1
OG0054382													CRE_Cre07.g313650.t1.1, CRE_Cre07.g313650.t2.1
OG0054383													CRE_Cre07.g313900.t1.1																	VC_Vocar.0003s0009.1.p
OG0054384													CRE_Cre07.g333500.t1.2																	VC_Vocar.0009s0078.1.p
OG0054385													CRE_Cre07.g335850.t1.2																	VC_Vocar.0011s0113.1.p
OG0054386													CRE_Cre07.g315650.t1.2, CRE_Cre10.g422700.t1.2
OG0054387													CRE_Cre07.g349750.t1.2																	VC_Vocar.0023s0191.1.p
OG0054388													CRE_Cre07.g356700.t1.1																	VC_Vocar.0051s0026.1.p
OG0054389													CRE_Cre07.g354050.t1.1, CRE_Cre07.g354050.t2.1
OG0054390													CRE_Cre07.g326900.t1.2																	VC_Vocar.0003s0384.1.p
OG0054391													CRE_Cre07.g339104.t1.2, CRE_Cre07.g339104.t2.1
OG0054392													CRE_Cre07.g334950.t1.1																	VC_Vocar.0013s0261.1.p
OG0054393													CRE_Cre07.g342950.t1.2																	VC_Vocar.0005s0007.1.p
OG0054394													CRE_Cre07.g353650.t1.1																	VC_Vocar.0005s0114.1.p
OG0054395													CRE_Cre07.g351825.t1.1, CRE_Cre07.g351900.t1.1
OG0054396													CRE_Cre07.g352850.t1.2																	VC_Vocar.0005s0100.1.p
OG0054397													CRE_Cre07.g331100.t1.2																	VC_Vocar.0009s0122.1.p
OG0054398													CRE_Cre07.g341952.t1.1																	VC_Vocar.0067s0013.1.p
OG0054399													CRE_Cre07.g356750.t1.2																	VC_Vocar.0051s0025.1.p
OG0054400													CRE_Cre07.g329861.t1.2																	VC_Vocar.0034s0053.1.p
OG0054401													CRE_Cre07.g332066.t1.2, CRE_Cre07.g332066.t2.1
OG0054402													CRE_Cre07.g336450.t1.2																	VC_Vocar.0023s0218.1.p
OG0054403													CRE_Cre07.g323850.t1.2																	VC_Vocar.0003s0208.1.p
OG0054404													CRE_Cre07.g318950.t1.2, CRE_Cre10.g450650.t1.2
OG0054405													CRE_Cre07.g348550.t1.1, CRE_Cre07.g348550.t2.1
OG0054406													CRE_Cre07.g325754.t1.1																	VC_Vocar.0021s0117.1.p
OG0054407													CRE_Cre07.g336700.t1.1																	VC_Vocar.0047s0060.1.p
OG0054408													CRE_Cre07.g353900.t1.2																	VC_Vocar.0005s0110.1.p
OG0054409													CRE_Cre07.g325759.t1.1																	VC_Vocar.0021s0111.1.p
OG0054410													CRE_Cre07.g346698.t1.1, CRE_Cre07.g346698.t2.1
OG0054411													CRE_Cre07.g332750.t1.1																	VC_Vocar.0063s0020.1.p
OG0054412													CRE_Cre07.g328050.t1.1																	VC_Vocar.0017s0053.1.p
OG0054413													CRE_Cre07.g340000.t1.1																	VC_Vocar.0005s0025.1.p
OG0054414													CRE_Cre07.g320600.t1.2																	VC_Vocar.0021s0158.1.p
OG0054415													CRE_Cre07.g326650.t1.2, CRE_Cre07.g326700.t1.1
OG0054416													CRE_Cre07.g319001.t1.2																	VC_Vocar.0003s0047.1.p
OG0054417													CRE_Cre07.g331200.t1.1																	VC_Vocar.0034s0073.1.p
OG0054418													CRE_Cre07.g328226.t1.1																	VC_Vocar.0017s0024.1.p
OG0054419													CRE_Cre07.g331962.t1.1																	VC_Vocar.0034s0080.1.p
OG0054420													CRE_Cre07.g336150.t1.2, CRE_Cre07.g336550.t1.1
OG0054421													CRE_Cre07.g315500.t1.1																	VC_Vocar.0072s0020.1.p
OG0054422													CRE_Cre07.g356900.t1.2																	VC_Vocar.0051s0021.1.p
OG0054423													CRE_Cre07.g334750.t1.1																	VC_Vocar.0013s0252.1.p
OG0054424													CRE_Cre07.g327900.t1.1																	VC_Vocar.0017s0087.1.p
OG0054425													CRE_Cre07.g339950.t1.1, CRE_Cre07.g339950.t2.1
OG0054426													CRE_Cre03.g212193.t1.1, CRE_Cre07.g325026.t1.1
OG0054427													CRE_Cre07.g325350.t1.1																	VC_Vocar.0003s0204.1.p
OG0054428													CRE_Cre07.g344634.t1.1, CRE_Cre07.g344634.t2.1
OG0054429													CRE_Cre07.g325717.t1.1																	VC_Vocar.0003s0151.1.p
OG0054430													CRE_Cre07.g347450.t1.2, CRE_Cre17.g736350.t1.1
OG0054431													CRE_Cre07.g347150.t1.2																	VC_Vocar.0005s0046.1.p
OG0054432													CRE_Cre07.g326833.t1.1, CRE_Cre07.g326833.t2.1
OG0054433													CRE_Cre07.g358001.t1.1				DS_Dusal.0129s00015.1.p
OG0054434													CRE_Cre07.g325733.t1.1																	VC_Vocar.0003s0157.1.p
OG0054435													CRE_Cre07.g349400.t1.1																	VC_Vocar.0023s0201.1.p
OG0054436													CRE_Cre07.g356101.t1.1																	VC_Vocar.0051s0008.1.p
OG0054437													CRE_Cre07.g316725.t1.1																	VC_Vocar.0003s0102.1.p
OG0054438													CRE_Cre06.g302276.t1.1, CRE_Cre07.g342400.t1.2
OG0054439													CRE_Cre07.g357100.t1.2																	VC_Vocar.0051s0032.1.p
OG0054440													CRE_Cre07.g325739.t1.1																	VC_Vocar.0003s0170.1.p
OG0054441													CRE_Cre07.g350652.t1.1, CRE_Cre07.g350652.t2.1
OG0054442													CRE_Cre07.g326750.t1.1																	VC_Vocar.0017s0090.1.p
OG0054443													CRE_Cre07.g339633.t1.1, CRE_Cre07.g339633.t2.1
OG0054444													CRE_Cre07.g331050.t1.1, CRE_Cre07.g331050.t2.1
OG0054445													CRE_Cre07.g333400.t1.1, CRE_Cre16.g680902.t1.1
OG0054446													CRE_Cre07.g329277.t1.2																	VC_Vocar.0014s0149.1.p
OG0054447													CRE_Cre07.g344450.t1.2																	VC_Vocar.0011s0023.1.p
OG0054448													CRE_Cre07.g337100.t1.2																	VC_Vocar.0023s0215.1.p
OG0054449													CRE_Cre07.g314050.t1.1																	VC_Vocar.0003s0084.1.p
OG0054450													CRE_Cre07.g313450.t1.2																	VC_Vocar.0003s0006.1.p
OG0054451													CRE_Cre07.g356800.t1.1																	VC_Vocar.0051s0023.1.p
OG0054452													CRE_Cre07.g334900.t1.1																	VC_Vocar.0013s0259.1.p
OG0054453													CRE_Cre07.g346000.t1.2																	VC_Vocar.0005s0073.1.p
OG0054454													CRE_Cre07.g335000.t1.1, CRE_Cre07.g335000.t2.1
OG0054455													CRE_Cre07.g314500.t1.1																	VC_Vocar.0003s0123.1.p
OG0054456													CRE_Cre07.g354600.t1.1																	VC_Vocar.0005s0120.1.p
OG0054457													CRE_Cre07.g324750.t1.2																	VC_Vocar.0003s0185.1.p
OG0054458													CRE_Cre07.g348150.t1.2																	VC_Vocar.0005s0063.1.p
OG0054459													CRE_Cre07.g334300.t1.1																	VC_Vocar.0006s0014.1.p
OG0054460													CRE_Cre07.g339300.t1.2																	VC_Vocar.0005s0035.1.p
OG0054461													CRE_Cre07.g335650.t1.1																	VC_Vocar.0011s0109.1.p
OG0054462													CRE_Cre11.g467608.t1.1, CRE_Cre11.g467608.t2.1
OG0054463													CRE_Cre11.g478450.t1.1																	VC_Vocar.0027s0016.1.p
OG0054464													CRE_Cre11.g467624.t1.1																	VC_Vocar.0009s0325.1.p
OG0054465													CRE_Cre11.g467572.t1.1, CRE_Cre11.g467572.t2.1
OG0054466													CRE_Cre11.g467737.t1.1																	VC_Vocar.0030s0176.1.p
OG0054467													CRE_Cre11.g478050.t1.1, CRE_Cre11.g478050.t2.1
OG0054468													CRE_Cre11.g469300.t1.1																	VC_Vocar.0012s0188.1.p
OG0054469													CRE_Cre11.g483400.t1.1																	VC_Vocar.0096s0004.1.p
OG0054470													CRE_Cre11.g467725.t1.1																	VC_Vocar.0027s0140.1.p
OG0054471													CRE_Cre11.g476950.t1.1																	VC_Vocar.0027s0050.1.p
OG0054472													CRE_Cre11.g468900.t1.2																	VC_Vocar.0012s0193.1.p
OG0054473													CRE_Cre11.g467720.t1.1, CRE_Cre11.g467720.t2.1
OG0054474													CRE_Cre11.g469150.t1.2																	VC_Vocar.0012s0198.1.p
OG0054475													CRE_Cre11.g481082.t1.2, CRE_Cre11.g481082.t2.1
OG0054476													CRE_Cre11.g467701.t1.1																	VC_Vocar.0009s0356.1.p
OG0054477													CRE_Cre11.g467710.t1.1, CRE_Cre11.g467710.t2.1
OG0054478													CRE_Cre11.g467590.t1.1																	VC_Vocar.0009s0234.1.p
OG0054479													CRE_Cre11.g477900.t1.2																	VC_Vocar.0027s0076.1.p
OG0054480													CRE_Cre11.g467618.t1.1																	VC_Vocar.0009s0318.1.p
OG0054481													CRE_Cre11.g480600.t1.2, CRE_Cre11.g480600.t2.1
OG0054482													CRE_Cre11.g477150.t1.1																	VC_Vocar.0027s0048.1.p
OG0054483													CRE_Cre11.g467529.t1.1																	VC_Vocar.0014s0229.1.p
OG0054484													CRE_Cre11.g467715.t1.1, CRE_Cre12.g507556.t1.1
OG0054485													CRE_Cre11.g482450.t1.2																	VC_Vocar.0009s0178.1.p
OG0054486													CRE_Cre11.g467530.t1.1																	VC_Vocar.0014s0230.1.p
OG0054487													CRE_Cre11.g467552.t1.1																	VC_Vocar.0091s0008.1.p
OG0054488													CRE_Cre11.g467632.t1.1																	VC_Vocar.0001s0467.1.p
OG0054489													CRE_Cre11.g482650.t1.1																	VC_Vocar.0012s0038.1.p
OG0054490													CRE_Cre11.g483250.t1.1, CRE_Cre11.g483351.t1.1
OG0054491													CRE_Cre11.g476500.t1.1																	VC_Vocar.0013s0185.1.p
OG0054492													CRE_Cre11.g468200.t1.1																	VC_Vocar.0012s0229.1.p
OG0054493													CRE_Cre11.g467400.t1.2																	VC_Vocar.0030s0164.1.p
OG0054494													CRE_Cre11.g482700.t1.2																	VC_Vocar.0027s0113.1.p
OG0054495													CRE_Cre11.g479900.t1.2																	VC_Vocar.0048s0042.1.p
OG0054496													CRE_Cre11.g467787.t1.1, CRE_Cre11.g467790.t1.1
OG0054497													CRE_Cre11.g468075.t1.1, CRE_Cre11.g468075.t2.1
OG0054498													CRE_Cre11.g467741.t1.1																	VC_Vocar.0030s0180.1.p
OG0054499													CRE_Cre11.g467570.t1.1					KN_GAQ90944.1
OG0054500													CRE_Cre11.g477400.t1.1																	VC_Vocar.0027s0043.1.p
OG0054501													CRE_Cre11.g467691.t1.1																	VC_Vocar.0009s0350.1.p
OG0054502													CRE_Cre11.g467603.t1.1, CRE_Cre17.g745847.t1.1
OG0054503													CRE_Cre11.g480551.t1.2																	VC_Vocar.0048s0036.1.p
OG0054504													CRE_Cre11.g467566.t1.1																	VC_Vocar.0009s0374.1.p
OG0054505													CRE_Cre11.g477000.t1.2																	VC_Vocar.0027s0049.1.p
OG0054506													CRE_Cre11.g467789.t1.1, CRE_Cre11.g467789.t2.1
OG0054507													CRE_Cre11.g467667.t1.1, CRE_Cre11.g467667.t2.1
OG0054508													CRE_Cre11.g477750.t1.2																	VC_Vocar.0027s0039.1.p
OG0054509													CRE_Cre11.g467751.t1.1																	VC_Vocar.0030s0177.1.p
OG0054510													CRE_Cre11.g467605.t1.1	CZ_Cz16g14050.t1
OG0054511													CRE_Cre11.g482150.t1.2																	VC_Vocar.0009s0180.1.p
OG0054512													CRE_Cre11.g480116.t1.1, CRE_Cre12.g486478.t1.2
OG0054513													CRE_Cre11.g477550.t1.2, CRE_Cre12.g486702.t1.1
OG0054514													CRE_Cre11.g478400.t1.1, CRE_Cre11.g478626.t1.1
OG0054515													CRE_Cre11.g482952.t1.1																	VC_Vocar.0179s0001.1.p
OG0054516													CRE_Cre11.g467623.t1.1, CRE_Cre11.g467623.t2.1
OG0054517													CRE_Cre11.g467580.t1.1																	VC_Vocar.0091s0007.1.p
OG0054518													CRE_Cre11.g467543.t1.1																	VC_Vocar.0014s0249.1.p
OG0054519													CRE_Cre11.g467712.t1.1																	VC_Vocar.0009s0363.1.p
OG0054520													CRE_Cre14.g608400.t1.2, CRE_Cre14.g634193.t1.1
OG0054521													CRE_Cre14.g618200.t1.1				DS_Dusal.0232s00005.1.p
OG0054522													CRE_Cre09.g399250.t1.2, CRE_Cre14.g630000.t1.2
OG0054523													CRE_Cre14.g627200.t1.1, CRE_Cre14.g627300.t1.1
OG0054524													CRE_Cre14.g633150.t1.1																	VC_Vocar.0022s0072.1.p
OG0054525													CRE_Cre14.g616450.t1.1, CRE_Cre14.g616550.t1.1
OG0054526													CRE_Cre14.g609950.t1.2																	VC_Vocar.0050s0018.1.p
OG0054527													CRE_Cre14.g612800.t1.2																	VC_Vocar.0059s0022.1.p
OG0054528													CRE_Cre14.g626100.t1.1, CRE_Cre14.g626150.t1.2
OG0054529													CRE_Cre14.g627000.t1.1																	VC_Vocar.0023s0038.1.p
OG0054530													CRE_Cre14.g620000.t1.2, CRE_Cre14.g620076.t1.1
OG0054531													CRE_Cre14.g622600.t1.1, CRE_Cre14.g622951.t1.1
OG0054532													CRE_Cre14.g615450.t1.2																	VC_Vocar.0024s0010.1.p
OG0054533													CRE_Cre14.g622700.t1.2																	VC_Vocar.0004s0246.1.p
OG0054534													CRE_Cre14.g619250.t1.2, CRE_Cre14.g619250.t2.1
OG0054535													CRE_Cre14.g624125.t1.1, CRE_Cre14.g624125.t2.1
OG0054536													CRE_Cre14.g625150.t1.1																	VC_Vocar.0022s0191.1.p
OG0054537													CRE_Cre14.g609350.t1.1																	VC_Vocar.0050s0012.1.p
OG0054538													CRE_Cre14.g632550.t1.2																	VC_Vocar.0023s0096.1.p
OG0054539													CRE_Cre14.g623600.t1.2, CRE_Cre14.g624050.t1.2
OG0054540													CRE_Cre14.g619400.t1.2																	VC_Vocar.0021s0095.1.p
OG0054541													CRE_Cre06.g269850.t1.1, CRE_Cre14.g620217.t1.1
OG0054542													CRE_Cre14.g621700.t1.1																	VC_Vocar.0004s0166.1.p
OG0054543													CRE_Cre14.g633050.t1.1																	VC_Vocar.0022s0074.1.p
OG0054544													CRE_Cre14.g609010.t1.1, CRE_Cre14.g609150.t1.1
OG0054545													CRE_Cre05.g242850.t1.2, CRE_Cre14.g614708.t1.1
OG0054546													CRE_Cre14.g612850.t1.1																	VC_Vocar.0059s0023.1.p
OG0054547													CRE_Cre14.g624750.t1.2																	VC_Vocar.0022s0110.1.p
OG0054548													CRE_Cre12.g534576.t1.1, CRE_Cre14.g615300.t1.2
OG0054549													CRE_Cre14.g618800.t1.1, CRE_Cre14.g618979.t1.1
OG0054550													CRE_Cre14.g611350.t1.1																	VC_Vocar.0050s0058.1.p
OG0054551													CRE_Cre14.g633700.t1.2																	VC_Vocar.0022s0222.1.p
OG0054552													CRE_Cre14.g631701.t1.1																	VC_Vocar.0022s0125.1.p
OG0054553													CRE_Cre14.g627422.t1.1																	VC_Vocar.0023s0065.1.p
OG0054554													CRE_Cre14.g613652.t1.1, CRE_Cre14.g613800.t1.1
OG0054555													CRE_Cre14.g630823.t1.1																	VC_Vocar.0022s0131.1.p
OG0054556													CRE_Cre14.g623050.t1.1, CRE_Cre14.g623050.t2.1
OG0054557													CRE_Cre14.g616650.t1.2, CRE_Cre14.g616700.t1.1
OG0054558													CRE_Cre14.g614800.t1.2																	VC_Vocar.0057s0020.1.p
OG0054559													CRE_Cre13.g583150.t1.1, CRE_Cre14.g614500.t1.1
OG0054560													CRE_Cre14.g620800.t1.2																	VC_Vocar.0004s0125.1.p
OG0054561													CRE_Cre14.g613150.t1.1																	VC_Vocar.0059s0036.1.p
OG0054562													CRE_Cre14.g630700.t1.2, CRE_Cre14.g630700.t2.1
OG0054563													CRE_Cre14.g633950.t1.2																	VC_Vocar.0013s0090.1.p
OG0054564													CRE_Cre14.g627100.t1.2																	VC_Vocar.0023s0041.1.p
OG0054565													CRE_Cre14.g634322.t1.1, CRE_Cre14.g634365.t1.1
OG0054566													CRE_Cre14.g617276.t1.1, CRE_Cre16.g660470.t1.1
OG0054567													CRE_Cre14.g622075.t1.1																	VC_Vocar.0022s0200.1.p
OG0054568													CRE_Cre14.g616350.t1.2																	VC_Vocar.0039s0020.1.p
OG0054569													CRE_Cre14.g615618.t1.1																	VC_Vocar.0024s0008.1.p
OG0054570													CRE_Cre14.g610400.t1.2																	VC_Vocar.0050s0029.1.p
OG0054571													CRE_Cre14.g616301.t1.1																	VC_Vocar.0024s0016.1.p
OG0054572													CRE_Cre14.g625350.t1.1																	VC_Vocar.0024s0041.1.p
OG0054573													CRE_Cre14.g622901.t1.1																	VC_Vocar.0004s0251.1.p
OG0054574													CRE_Cre16.g652450.t1.1																	VC_Vocar.0032s0040.1.p
OG0054575													CRE_Cre16.g685501.t1.1, CRE_Cre16.g685501.t2.1
OG0054576													CRE_Cre16.g666400.t1.1																	VC_Vocar.0066s0008.1.p
OG0054577													CRE_Cre16.g649300.t1.2																	VC_Vocar.0032s0132.1.p
OG0054578													CRE_Cre16.g664950.t1.1																	VC_Vocar.0090s0004.1.p
OG0054579													CRE_Cre16.g676533.t1.1, CRE_Cre16.g676533.t2.1
OG0054580													CRE_Cre16.g694250.t1.2	CZ_Cz03g09160.t1
OG0054581													CRE_Cre16.g690950.t1.2, CRE_Cre16.g691150.t1.2
OG0054582													CRE_Cre16.g670150.t1.1, CRE_Cre16.g689450.t1.2
OG0054583													CRE_Cre16.g691450.t1.2																	VC_Vocar.0012s0287.1.p
OG0054584													CRE_Cre16.g686285.t1.1																	VC_Vocar.0022s0213.1.p
OG0054585													CRE_Cre16.g687400.t1.1																	VC_Vocar.0011s0068.1.p
OG0054586													CRE_Cre16.g667050.t1.1, CRE_Cre16.g667300.t1.1
OG0054587													CRE_Cre16.g682699.t1.1																	VC_Vocar.0018s0247.1.p
OG0054588													CRE_Cre16.g650000.t1.2																	VC_Vocar.0001s0602.1.p
OG0054589													CRE_Cre16.g683000.t1.2																	VC_Vocar.0018s0137.1.p
OG0054590													CRE_Cre16.g687100.t1.1																	VC_Vocar.0011s0093.1.p
OG0054591													CRE_Cre16.g689311.t1.1																	VC_Vocar.0052s0033.1.p
OG0054592													CRE_Cre16.g683819.t1.1	CZ_Cz12g14010.t1
OG0054593													CRE_Cre16.g668300.t1.1																	VC_Vocar.0023s0136.1.p
OG0054594													CRE_Cre16.g664650.t1.2																	VC_Vocar.0041s0013.1.p
OG0054595													CRE_Cre16.g680600.t1.2																	VC_Vocar.0018s0164.1.p
OG0054596													CRE_Cre16.g675188.t1.1																	VC_Vocar.0018s0269.1.p
OG0054597													CRE_Cre16.g653550.t1.2																	VC_Vocar.0032s0021.1.p
OG0054598													CRE_Cre13.g563400.t1.1, CRE_Cre16.g690902.t1.1
OG0054599													CRE_Cre16.g650625.t1.1																	VC_Vocar.0032s0067.1.p
OG0054600													CRE_Cre16.g671937.t1.1																	VC_Vocar.0018s0231.1.p
OG0054601													CRE_Cre16.g679893.t1.1																	VC_Vocar.0018s0276.1.p
OG0054602													CRE_Cre06.g252913.t1.1, CRE_Cre16.g668850.t1.1
OG0054603													CRE_Cre06.g268228.t1.2, CRE_Cre16.g669500.t1.1
OG0054604													CRE_Cre16.g684267.t1.1																	VC_Vocar.0014s0022.1.p
OG0054605													CRE_Cre16.g674600.t1.2																	VC_Vocar.0018s0025.1.p
OG0054606													CRE_Cre16.g688900.t1.1																	VC_Vocar.0023s0108.1.p
OG0054607													CRE_Cre16.g655500.t1.1																	VC_Vocar.0041s0067.1.p
OG0054608													CRE_Cre16.g680566.t1.1																	VC_Vocar.0074s0003.1.p
OG0054609													CRE_Cre16.g674900.t1.1																	VC_Vocar.0018s0125.1.p
OG0054610													CRE_Cre16.g668250.t1.1																	VC_Vocar.0023s0134.1.p
OG0054611													CRE_Cre16.g691204.t1.1, CRE_Cre16.g691204.t2.1
OG0054612													CRE_Cre16.g678101.t1.1																	VC_Vocar.0017s0054.1.p
OG0054613													CRE_Cre16.g682811.t1.1, CRE_Cre16.g683035.t1.1
OG0054614													CRE_Cre16.g677650.t1.1																	VC_Vocar.0018s0186.1.p
OG0054615													CRE_Cre16.g685929.t1.1																	VC_Vocar.0022s0214.1.p
OG0054616													CRE_Cre16.g694403.t1.1, CRE_Cre16.g694809.t1.2
OG0054617													CRE_Cre16.g681200.t1.2, CRE_Cre16.g681350.t1.1
OG0054618													CRE_Cre16.g655430.t1.2																	VC_Vocar.0039s0087.1.p
OG0054619													CRE_Cre16.g681800.t1.1																	VC_Vocar.0018s0149.1.p
OG0054620													CRE_Cre16.g671600.t1.1, CRE_Cre16.g671825.t1.1
OG0054621													CRE_Cre16.g681450.t1.2																	VC_Vocar.0018s0166.1.p
OG0054622													CRE_Cre16.g692100.t1.1																	VC_Vocar.0032s0014.1.p
OG0054623													CRE_Cre16.g665850.t1.1																	VC_Vocar.0041s0006.1.p
OG0054624													CRE_Cre16.g672100.t1.1																	VC_Vocar.0018s0195.1.p
OG0054625													CRE_Cre09.g386155.t1.1, CRE_Cre16.g685837.t1.1
OG0054626													CRE_Cre16.g680650.t1.1																	VC_Vocar.0018s0162.1.p
OG0054627													CRE_Cre16.g653100.t1.1																	VC_Vocar.0012s0214.1.p
OG0054628													CRE_Cre16.g673250.t1.1																	VC_Vocar.0018s0197.1.p
OG0054629													CRE_Cre16.g660430.t1.1, CRE_Cre16.g674602.t1.1
OG0054630													CRE_Cre16.g647800.t1.1																	VC_Vocar.0032s0109.1.p
OG0054631													CRE_Cre16.g687630.t1.1, CRE_Cre16.g687630.t2.1
OG0054632													CRE_Cre09.g407050.t1.2, CRE_Cre16.g694200.t1.1
OG0054633													CRE_Cre16.g660225.t1.1																	VC_Vocar.0004s0091.1.p
OG0054634													CRE_Cre16.g652483.t1.1, CRE_Cre16.g652483.t2.1
OG0054635													CRE_Cre16.g682850.t1.2																	VC_Vocar.0018s0102.1.p
OG0054636													CRE_Cre16.g667729.t1.2, CRE_Cre16.g667729.t2.1
OG0054637													CRE_Cre16.g653400.t1.1																	VC_Vocar.0032s0024.1.p
OG0054638													CRE_Cre16.g656800.t1.2																	VC_Vocar.0004s0078.1.p
OG0054639													CRE_Cre16.g691753.t1.1																	VC_Vocar.0055s0020.1.p
OG0054640													CRE_Cre16.g684200.t1.2, CRE_Cre16.g684200.t2.1
OG0054641													CRE_Cre16.g656300.t1.1																	VC_Vocar.0004s0016.1.p
OG0054642													CRE_Cre16.g647550.t1.1																	VC_Vocar.0032s0100.1.p
OG0054643													CRE_Cre16.g685165.t1.1, CRE_Cre16.g685165.t2.1
OG0054644													CRE_Cre16.g685000.t1.2, CRE_Cre16.g685100.t1.1
OG0054645													CRE_Cre16.g688190.t1.1																	VC_Vocar.0052s0003.1.p
OG0054646													CRE_Cre16.g695850.t1.2																	VC_Vocar.0012s0272.1.p
OG0054647													CRE_Cre16.g692200.t1.1																	VC_Vocar.0012s0271.1.p
OG0054648													CRE_Cre16.g682650.t1.1																	VC_Vocar.0018s0098.1.p
OG0054649													CRE_Cre16.g657650.t1.2																	VC_Vocar.0006s0086.1.p
OG0054650													CRE_Cre16.g659700.t1.2																	VC_Vocar.0004s0040.1.p
OG0054651													CRE_Cre16.g656851.t1.1																	VC_Vocar.0004s0076.1.p
OG0054652													CRE_Cre16.g682000.t1.1																	VC_Vocar.0018s0146.1.p
OG0054653													CRE_Cre16.g665500.t1.2																	VC_Vocar.0090s0007.1.p
OG0054654													CRE_Cre16.g691103.t1.1																	VC_Vocar.0018s0235.1.p
OG0054655													CRE_Cre16.g659250.t1.2, CRE_Cre16.g659300.t1.1
OG0054656													CRE_Cre16.g684400.t1.1, CRE_Cre16.g684400.t2.1
OG0054657													CRE_Cre16.g663250.t1.1, CRE_Cre16.g663250.t2.1
OG0054658													CRE_Cre16.g649250.t1.1				DS_Dusal.2597s00001.1.p
OG0054659													CRE_Cre16.g677900.t1.1																	VC_Vocar.0018s0068.1.p
OG0054660													CRE_Cre16.g694300.t1.2																	VC_Vocar.0012s0232.1.p
OG0054661													CRE_Cre16.g679700.t1.1																	VC_Vocar.0018s0084.1.p
OG0054662													CRE_Cre16.g694500.t1.1, CRE_Cre16.g694500.t2.1
OG0054663													CRE_Cre16.g653500.t1.1																	VC_Vocar.0032s0022.1.p
OG0054664													CRE_Cre16.g695650.t1.1																	VC_Vocar.0012s0284.1.p
OG0054665													CRE_Cre16.g649000.t1.1																	VC_Vocar.0032s0129.1.p
OG0054666													CRE_Cre16.g649750.t1.1																	VC_Vocar.0032s0092.1.p
OG0054667													CRE_Cre12.g553350.t1.1, CRE_Cre16.g654050.t1.1
OG0054668													CRE_Cre16.g680500.t1.1																	VC_Vocar.0018s0152.1.p
OG0054669													CRE_Cre16.g690506.t1.1, CRE_Cre16.g690506.t2.1
OG0054670													CRE_Cre16.g693650.t1.1																	VC_Vocar.0012s0249.1.p
OG0054671													CRE_Cre16.g683707.t1.1																	VC_Vocar.0052s0013.1.p
OG0054672													CRE_Cre16.g675076.t1.1																	VC_Vocar.0018s0233.1.p
OG0054673													CRE_Cre16.g685950.t1.1																	VC_Vocar.0042s0095.1.p
OG0054674													CRE_Cre16.g683931.t1.1																	VC_Vocar.0052s0014.1.p
OG0054675													CRE_Cre16.g680790.t1.1																	VC_Vocar.0074s0006.1.p
OG0054676													CRE_Cre16.g693200.t1.1, CRE_Cre16.g693200.t2.1
OG0054677													CRE_Cre16.g686300.t1.2																	VC_Vocar.0050s0067.1.p
OG0054678													CRE_Cre16.g654700.t1.1																	VC_Vocar.0041s0078.1.p
OG0054679													CRE_Cre16.g676750.t1.2																	VC_Vocar.0012s0060.1.p
OG0054680													CRE_Cre16.g671685.t1.1																	VC_Vocar.0022s0144.1.p
OG0054681													CRE_Cre16.g687800.t1.1																	VC_Vocar.0023s0182.1.p
OG0054682													CRE_Cre16.g675413.t1.1																	VC_Vocar.0018s0267.1.p
OG0054683													CRE_Cre16.g691664.t1.1, CRE_Cre16.g691664.t2.1
OG0054684													CRE_Cre16.g666300.t1.1																	VC_Vocar.0066s0010.1.p
OG0054685													CRE_Cre16.g682750.t1.2																	VC_Vocar.0018s0100.1.p
OG0054686													CRE_Cre16.g688800.t1.2																	VC_Vocar.0023s0112.1.p
OG0054687													CRE_Cre16.g659667.t1.1, CRE_Cre16.g659667.t2.1
OG0054688													CRE_Cre16.g685750.t1.1																	VC_Vocar.0042s0101.1.p
OG0054689													CRE_Cre16.g659100.t1.1																	VC_Vocar.0004s0046.1.p
OG0054690													CRE_Cre16.g677702.t1.1																	VC_Vocar.0011s0069.1.p
OG0054691													CRE_Cre16.g682250.t1.1																	VC_Vocar.0018s0141.1.p
OG0054692													CRE_Cre16.g649550.t1.1																	VC_Vocar.0032s0097.1.p
OG0054693													CRE_Cre16.g674403.t1.1, CRE_Cre16.g674403.t2.1
OG0054694													CRE_Cre16.g687600.t1.1																	VC_Vocar.0023s0172.1.p
OG0054695													CRE_Cre16.g687700.t1.2																	VC_Vocar.0023s0183.1.p
OG0054696													CRE_Cre16.g683150.t1.2																	VC_Vocar.0018s0095.1.p
OG0054697													CRE_Cre16.g690655.t1.1																	VC_Vocar.0018s0239.1.p
OG0054698													CRE_Cre16.g687150.t1.1																	VC_Vocar.0011s0089.1.p
OG0054699													CRE_Cre16.g658250.t1.1, CRE_Cre16.g658250.t2.1
OG0054700													CRE_Cre06.g272750.t1.1, CRE_Cre16.g691550.t1.2
OG0054701													CRE_Cre16.g669000.t1.1																	VC_Vocar.0023s0156.1.p
OG0054702													CRE_Cre16.g655650.t1.1																	VC_Vocar.0004s0021.1.p
OG0054703													CRE_Cre16.g678452.t1.1																	VC_Vocar.0023s0014.1.p
OG0054704													CRE_Cre16.g674100.t1.1, CRE_Cre16.g674100.t2.1
OG0054705													CRE_Cre16.g676550.t1.2																	VC_Vocar.0018s0046.1.p
OG0054706													CRE_Cre16.g689001.t1.1																	VC_Vocar.0023s0104.1.p
OG0054707													CRE_Cre16.g672161.t1.1, CRE_Cre16.g672161.t2.1
OG0054708													CRE_Cre16.g662950.t1.1																	VC_Vocar.0039s0074.1.p
OG0054709													CRE_Cre12.g553300.t1.2, CRE_Cre16.g654000.t1.2
OG0054710													CRE_Cre16.g658800.t1.1																	VC_Vocar.0004s0036.1.p
OG0054711													CRE_Cre16.g670900.t1.1																	VC_Vocar.0011s0080.1.p
OG0054712													CRE_Cre02.g142767.t1.1, CRE_Cre22.g753497.t1.1
OG0054713													CRE_Cre09.g392988.t1.1, CRE_Cre22.g754047.t1.1
OG0054714													CRE_Cre15.g642950.t1.2, CRE_Cre22.g753547.t1.1
OG0054715													CRE_Cre36.g759697.t1.1	CZ_Cz12g17070.t1
OG0054716													CRE_Cre26.g756747.t1.1																	VC_Vocar.0011s0194.1.p
OG0054717													CRE_Cre02.g141166.t1.1, CRE_Cre44.g760697.t1.1
OG0054718													CRE_Cre06.g299900.t1.1																	VC_Vocar.0001s0257.1.p
OG0054719													CRE_Cre06.g278114.t1.1																	VC_Vocar.0019s0102.1.p
OG0054720													CRE_Cre06.g282400.t1.2																	VC_Vocar.0002s0023.1.p
OG0054721													CRE_Cre06.g285300.t1.1																	VC_Vocar.0013s0061.1.p
OG0054722													CRE_Cre06.g274550.t1.1																	VC_Vocar.0002s0377.1.p
OG0054723													CRE_Cre06.g278107.t1.1, CRE_Cre06.g278107.t2.1
OG0054724													CRE_Cre06.g263841.t1.2																	VC_Vocar.0002s0526.1.p
OG0054725													CRE_Cre06.g249700.t1.1																	VC_Vocar.0077s0004.1.p
OG0054726													CRE_Cre06.g278162.t1.1																	VC_Vocar.0002s0564.1.p
OG0054727													CRE_Cre06.g255200.t1.1																	VC_Vocar.0016s0081.1.p
OG0054728													CRE_Cre06.g305550.t1.2																	VC_Vocar.0015s0038.1.p
OG0054729													CRE_Cre06.g278086.t1.1																	VC_Vocar.0002s0651.1.p
OG0054730													CRE_Cre06.g260300.t1.2, CRE_Cre06.g260300.t2.1
OG0054731													CRE_Cre06.g296300.t1.1, CRE_Cre06.g296300.t2.1
OG0054732													CRE_Cre06.g278550.t1.2																	VC_Vocar.0002s0191.1.p
OG0054733													CRE_Cre06.g257650.t1.2																	VC_Vocar.0008s0358.1.p
OG0054734													CRE_Cre06.g255550.t1.1, CRE_Cre06.g255550.t2.1
OG0054735													CRE_Cre06.g309200.t1.2																	VC_Vocar.0015s0061.1.p
OG0054736													CRE_Cre06.g264700.t1.2, CRE_Cre06.g265300.t1.2
OG0054737													CRE_Cre06.g259100.t1.1																	VC_Vocar.0038s0016.1.p
OG0054738													CRE_Cre06.g282700.t1.2, CRE_Cre06.g282750.t1.1
OG0054739													CRE_Cre06.g264150.t1.1																	VC_Vocar.0002s0529.1.p
OG0054740													CRE_Cre06.g257200.t1.1																	VC_Vocar.0002s0660.1.p
OG0054741													CRE_Cre06.g249450.t1.2, CRE_Cre06.g249450.t2.1
OG0054742													CRE_Cre06.g281850.t1.2																	VC_Vocar.0002s0014.1.p
OG0054743													CRE_Cre06.g291750.t1.1																	VC_Vocar.0024s0127.1.p
OG0054744													CRE_Cre06.g310250.t1.2, CRE_Cre06.g310300.t1.2
OG0054745													CRE_Cre06.g300400.t1.1, CRE_Cre06.g300450.t1.1
OG0054746													CRE_Cre06.g278199.t1.1																	VC_Vocar.0002s0252.1.p
OG0054747													CRE_Cre06.g288150.t1.2																	VC_Vocar.0001s1394.1.p
OG0054748													CRE_Cre06.g287700.t1.1																	VC_Vocar.0024s0262.1.p
OG0054749													CRE_Cre06.g295001.t1.1																	VC_Vocar.0003s0268.1.p
OG0054750													CRE_Cre06.g278240.t1.1, CRE_Cre06.g278240.t2.1
OG0054751													CRE_Cre06.g278237.t1.1																	VC_Vocar.0002s0302.1.p
OG0054752													CRE_Cre06.g295050.t1.1																	VC_Vocar.0003s0269.1.p
OG0054753													CRE_Cre06.g311700.t1.2																	VC_Vocar.0015s0028.1.p
OG0054754													CRE_Cre06.g282050.t1.2																	VC_Vocar.0003s0328.1.p
OG0054755													CRE_Cre06.g271600.t1.1																	VC_Vocar.0002s0427.1.p
OG0054756													CRE_Cre06.g271750.t1.2, CRE_Cre06.g271750.t2.1
OG0054757													CRE_Cre06.g295500.t1.2																	VC_Vocar.0001s0229.1.p
OG0054758													CRE_Cre06.g257351.t1.1																	VC_Vocar.0027s0020.1.p
OG0054759													CRE_Cre06.g290350.t1.2																	VC_Vocar.0001s1368.1.p
OG0054760													CRE_Cre06.g290050.t1.2																	VC_Vocar.0063s0037.1.p
OG0054761													CRE_Cre06.g278288.t1.1, CRE_Cre10.g445323.t1.1
OG0054762													CRE_Cre06.g277450.t1.2																	VC_Vocar.0002s0646.1.p
OG0054763													CRE_Cre06.g278138.t1.1																	VC_Vocar.0002s0586.1.p
OG0054764													CRE_Cre06.g293200.t1.1																	VC_Vocar.0001s1494.1.p
OG0054765													CRE_Cre06.g256550.t1.1, CRE_Cre06.g260900.t1.2
OG0054766													CRE_Cre06.g302426.t1.1																	VC_Vocar.0045s0029.1.p
OG0054767													CRE_Cre06.g303751.t1.1																	VC_Vocar.0006s0156.1.p
OG0054768													CRE_Cre06.g278585.t1.2																	VC_Vocar.0002s0190.1.p
OG0054769													CRE_Cre06.g268850.t1.1, CRE_Cre06.g268850.t2.1
OG0054770													CRE_Cre06.g275250.t1.2																	VC_Vocar.0002s0405.1.p
OG0054771													CRE_Cre06.g287150.t1.1																	VC_Vocar.0001s1426.1.p
OG0054772													CRE_Cre06.g291300.t1.2																	VC_Vocar.0063s0016.1.p
OG0054773													CRE_Cre06.g295950.t1.1																	VC_Vocar.0003s0270.1.p
OG0054774													CRE_Cre06.g278127.t1.1																	VC_Vocar.0002s0613.1.p
OG0054775													CRE_Cre06.g309900.t1.2																	VC_Vocar.0015s0088.1.p
OG0054776													CRE_Cre02.g095084.t1.1, CRE_Cre06.g278270.t1.1
OG0054777													CRE_Cre06.g270000.t1.1, CRE_Cre06.g270050.t1.1
OG0054778													CRE_Cre06.g309550.t1.1, CRE_Cre06.g309550.t2.1
OG0054779													CRE_Cre06.g278140.t1.1																	VC_Vocar.0002s0588.1.p
OG0054780													CRE_Cre06.g273350.t1.2																	VC_Vocar.0002s0340.1.p
OG0054781													CRE_Cre06.g297082.t1.1, CRE_Cre06.g297082.t2.1
OG0054782													CRE_Cre06.g264100.t1.1																	VC_Vocar.0002s0551.1.p
OG0054783													CRE_Cre06.g290250.t1.1																	VC_Vocar.0063s0009.1.p
OG0054784													CRE_Cre06.g278164.t1.1, CRE_Cre06.g278165.t1.1
OG0054785													CRE_Cre06.g258950.t1.1																	VC_Vocar.0002s0636.1.p
OG0054786													CRE_Cre06.g259300.t1.2	CZ_Cz15g13080.t1
OG0054787													CRE_Cre06.g305450.t1.1																	VC_Vocar.0015s0036.1.p
OG0054788													CRE_Cre06.g263900.t1.2																	VC_Vocar.0002s0525.1.p
OG0054789													CRE_Cre06.g309684.t1.1, CRE_Cre10.g434850.t1.1
OG0054790													CRE_Cre06.g276750.t1.1																	VC_Vocar.0002s0364.1.p
OG0054791													CRE_Cre06.g278193.t1.1																	VC_Vocar.0002s0258.1.p
OG0054792													CRE_Cre06.g293516.t1.1																	VC_Vocar.0001s1369.1.p
OG0054793													CRE_Cre06.g259250.t1.1, CRE_Cre06.g259350.t1.2
OG0054794													CRE_Cre06.g259750.t1.1																	VC_Vocar.0002s0453.1.p
OG0054795													CRE_Cre06.g282850.t1.1																	VC_Vocar.0002s0038.1.p
OG0054796													CRE_Cre06.g281300.t1.2																	VC_Vocar.0002s0060.1.p
OG0054797													CRE_Cre06.g285350.t1.1, CRE_Cre06.g285350.t2.1
OG0054798													CRE_Cre06.g278153.t1.1, CRE_Cre06.g302950.t1.1
OG0054799													CRE_Cre06.g278113.t1.1																	VC_Vocar.0002s0616.1.p
OG0054800													CRE_Cre06.g297950.t1.2, CRE_Cre06.g297950.t2.1
OG0054801													CRE_Cre06.g274994.t1.2	CZ_Cz09g25130.t1
OG0054802													CRE_Cre06.g260000.t1.1																	VC_Vocar.0002s0439.1.p
OG0054803													CRE_Cre06.g278173.t1.1																	VC_Vocar.0002s0556.1.p
OG0054804													CRE_Cre01.g065092.t1.1, CRE_Cre06.g310545.t1.2
OG0054805													CRE_Cre06.g278103.t1.1																	VC_Vocar.0002s0621.1.p
OG0054806													CRE_Cre06.g305516.t1.1, CRE_Cre06.g305516.t2.1
OG0054807													CRE_Cre06.g278182.t1.1																	VC_Vocar.0002s0238.1.p
OG0054808													CRE_Cre06.g296900.t1.2																	VC_Vocar.0001s0230.1.p
OG0054809													CRE_Cre06.g262750.t1.1																	VC_Vocar.0002s0503.1.p
OG0054810													CRE_Cre06.g278241.t1.1																	VC_Vocar.0002s0294.1.p
OG0054811													CRE_Cre06.g253200.t1.1																	VC_Vocar.0002s0669.1.p
OG0054812													CRE_Cre06.g286100.t1.1																	VC_Vocar.0063s0019.1.p
OG0054813													CRE_Cre06.g287850.t1.2, CRE_Cre06.g287850.t2.1
OG0054814													CRE_Cre06.g303850.t1.1																	VC_Vocar.0020s0197.1.p
OG0054815													CRE_Cre06.g278200.t1.1																	VC_Vocar.0002s0120.1.p
OG0054816													CRE_Cre06.g304950.t1.2																	VC_Vocar.0020s0159.1.p
OG0054817													CRE_Cre06.g282651.t1.1																	VC_Vocar.0002s0078.1.p
OG0054818													CRE_Cre06.g303600.t1.1																	VC_Vocar.0020s0191.1.p
OG0054819													CRE_Cre06.g251850.t1.2																	VC_Vocar.0022s0041.1.p
OG0054820													CRE_Cre06.g299100.t1.2																	VC_Vocar.0001s0243.1.p
OG0054821													CRE_Cre06.g262200.t1.2																	VC_Vocar.0002s0483.1.p
OG0054822													CRE_Cre06.g278092.t1.1, CRE_Cre06.g278092.t2.1
OG0054823													CRE_Cre06.g281600.t1.2, CRE_Cre06.g281600.t2.1
OG0054824													CRE_Cre06.g304050.t1.1																	VC_Vocar.0029s0002.1.p
OG0054825													CRE_Cre06.g257300.t1.1																	VC_Vocar.0079s0024.1.p
OG0054826													CRE_Cre06.g277500.t1.2																	VC_Vocar.0002s0647.1.p
OG0054827													CRE_Cre06.g306035.t1.1, CRE_Cre06.g306035.t2.1
OG0054828													CRE_Cre06.g300144.t1.1, CRE_Cre06.g300326.t1.1
OG0054829													CRE_Cre06.g281500.t1.1																	VC_Vocar.0002s0027.1.p
OG0054830													CRE_Cre02.g141986.t1.1, CRE_Cre06.g285550.t1.1
OG0054831													CRE_Cre06.g303150.t1.1																	VC_Vocar.0029s0167.1.p
OG0054832													CRE_Cre06.g302600.t1.1																	VC_Vocar.0029s0146.1.p
OG0054833													CRE_Cre06.g310150.t1.2, CRE_Cre06.g310150.t2.1
OG0054834													CRE_Cre06.g294100.t1.1																	VC_Vocar.0024s0124.1.p
OG0054835													CRE_Cre06.g249850.t1.1																	VC_Vocar.0003s0480.1.p
OG0054836													CRE_Cre06.g290850.t1.2																	VC_Vocar.0001s1423.1.p
OG0054837													CRE_Cre06.g278700.t1.1																	VC_Vocar.0002s0200.1.p
OG0054838													CRE_Cre06.g291100.t1.2																	VC_Vocar.0001s1418.1.p
OG0054839													CRE_Cre06.g311500.t1.1																	VC_Vocar.0015s0017.1.p
OG0054840													CRE_Cre06.g278226.t1.1																	VC_Vocar.0002s0304.1.p
OG0054841													CRE_Cre06.g300001.t1.1																	VC_Vocar.0001s0258.1.p
OG0054842													CRE_Cre06.g271200.t1.2																	VC_Vocar.0002s0390.1.p
OG0054843													CRE_Cre06.g289600.t1.2																	VC_Vocar.0001s1496.1.p
OG0054844													CRE_Cre06.g281766.t1.1, CRE_Cre06.g281766.t2.1
OG0054845													CRE_Cre06.g305251.t1.2																	VC_Vocar.0020s0152.1.p
OG0054846													CRE_Cre06.g288000.t1.1, CRE_Cre12.g555000.t1.1
OG0054847													CRE_Cre06.g278600.t1.2																	VC_Vocar.0002s0189.1.p
OG0054848													CRE_Cre06.g299250.t1.1																	VC_Vocar.0001s0263.1.p
OG0054849													CRE_Cre06.g264000.t1.2																	VC_Vocar.0002s0532.1.p
OG0054850													CRE_Cre06.g260500.t1.1																	VC_Vocar.0002s0444.1.p
OG0054851													CRE_Cre06.g292050.t1.2																	VC_Vocar.0001s1363.1.p
OG0054852													CRE_Cre06.g258800.t1.1																	VC_Vocar.0002s0641.1.p
OG0054853													CRE_Cre06.g306900.t1.1																	VC_Vocar.0001s1123.1.p
OG0054854													CRE_Cre06.g271100.t1.1																	VC_Vocar.0002s0394.1.p
OG0054855													CRE_Cre06.g306200.t1.1																	VC_Vocar.0015s0044.1.p
OG0054856													CRE_Cre06.g290550.t1.1																	VC_Vocar.0004s0275.1.p
OG0054857													CRE_Cre09.g393750.t2.1																	VC_Vocar.0028s0166.1.p
OG0054858													CRE_Cre09.g416400.t1.1																	VC_Vocar.0011s0277.1.p
OG0054859													CRE_Cre09.g411800.t1.1, CRE_Cre09.g411800.t2.1
OG0054860													CRE_Cre09.g398554.t1.1, CRE_Cre09.g398555.t1.1
OG0054861													CRE_Cre02.g109716.t1.1, CRE_Cre09.g417076.t1.1
OG0054862													CRE_Cre09.g391400.t1.1																	VC_Vocar.0003s0519.1.p
OG0054863													CRE_Cre09.g387949.t1.1																	VC_Vocar.0033s0141.1.p
OG0054864													CRE_Cre09.g395000.t1.2																	VC_Vocar.0008s0215.1.p
OG0054865													CRE_Cre09.g392097.t1.1																	VC_Vocar.0044s0044.1.p
OG0054866													CRE_Cre09.g401800.t1.1, CRE_Cre09.g401850.t1.1
OG0054867													CRE_Cre09.g394510.t1.1																	VC_Vocar.0030s0148.1.p
OG0054868													CRE_Cre09.g393469.t1.1																	VC_Vocar.0003s0503.1.p
OG0054869													CRE_Cre09.g394400.t1.1																	VC_Vocar.0008s0208.1.p
OG0054870													CRE_Cre09.g392900.t1.1																	VC_Vocar.0009s0270.1.p
OG0054871													CRE_Cre09.g402800.t1.1																	VC_Vocar.0008s0344.1.p
OG0054872													CRE_Cre09.g390957.t1.2																	VC_Vocar.0009s0293.1.p
OG0054873													CRE_Cre09.g393099.t1.1, CRE_Cre09.g393099.t2.1
OG0054874													CRE_Cre09.g391912.t1.1																	VC_Vocar.0044s0041.1.p
OG0054875													CRE_Cre09.g408428.t1.2																	VC_Vocar.0036s0005.1.p
OG0054876													CRE_Cre09.g396920.t1.1																	VC_Vocar.0009s0206.1.p
OG0054877													CRE_Cre09.g400250.t1.1, CRE_Cre09.g400300.t1.1
OG0054878													CRE_Cre09.g397586.t1.1																	VC_Vocar.0009s0204.1.p
OG0054879													CRE_Cre09.g386738.t1.1, CRE_Cre09.g386746.t1.1
OG0054880													CRE_Cre09.g396800.t1.1																	VC_Vocar.0008s0241.1.p
OG0054881													CRE_Cre09.g395251.t1.1																	VC_Vocar.0009s0245.1.p
OG0054882													CRE_Cre02.g074217.t1.2, CRE_Cre09.g411950.t1.1
OG0054883													CRE_Cre09.g399100.t1.1																	VC_Vocar.0008s0270.1.p
OG0054884													CRE_Cre09.g395584.t1.1																	VC_Vocar.0009s0262.1.p
OG0054885													CRE_Cre09.g389467.t1.1																	VC_Vocar.0026s0141.1.p
OG0054886													CRE_Cre09.g400590.t1.1																	VC_Vocar.0014s0211.1.p
OG0054887													CRE_Cre09.g411633.t1.1																	VC_Vocar.0013s0229.1.p
OG0054888													CRE_Cre09.g387650.t1.2																	VC_Vocar.0033s0092.1.p
OG0054889													CRE_Cre09.g397000.t1.1, CRE_Cre09.g397050.t1.1
OG0054890													CRE_Cre09.g398702.t1.1, CRE_Cre10.g445153.t1.1
OG0054891													CRE_Cre09.g408750.t1.2																	VC_Vocar.0008s0063.1.p
OG0054892													CRE_Cre09.g402145.t1.1																	VC_Vocar.0093s0007.1.p
OG0054893													CRE_Cre09.g393210.t1.1																	VC_Vocar.0044s0025.1.p
OG0054894													CRE_Cre09.g386754.t1.1			CS_56266
OG0054895													CRE_Cre09.g388500.t1.2																	VC_Vocar.0026s0169.1.p
OG0054896													CRE_Cre09.g405701.t1.1																	VC_Vocar.0062s0022.1.p
OG0054897													CRE_Cre09.g400515.t1.2, CRE_Cre13.g565350.t1.2
OG0054898													CRE_Cre09.g387319.t1.1																	VC_Vocar.0033s0122.1.p
OG0054899													CRE_Cre09.g405250.t1.2, CRE_Cre09.g405250.t2.1
OG0054900													CRE_Cre09.g410300.t1.1																	VC_Vocar.0008s0155.1.p
OG0054901													CRE_Cre09.g396512.t1.1																	VC_Vocar.0012s0154.1.p
OG0054902													CRE_Cre09.g400050.t1.1																	VC_Vocar.0008s0254.1.p
OG0054903													CRE_Cre09.g399476.t1.1																	VC_Vocar.0032s0017.1.p
OG0054904													CRE_Cre09.g387097.t1.1, CRE_Cre10.g439300.t1.2
OG0054905													CRE_Cre09.g402200.t1.1, CRE_Cre17.g719701.t1.1
OG0054906													CRE_Cre09.g413000.t1.1																	VC_Vocar.0013s0269.1.p
OG0054907													CRE_Cre09.g399701.t1.1																	VC_Vocar.0012s0218.1.p
OG0054908													CRE_Cre09.g402404.t1.1																	VC_Vocar.0061s0027.1.p
OG0054909													CRE_Cre09.g397623.t1.1, CRE_Cre09.g397660.t1.1
OG0054910													CRE_Cre09.g388100.t1.1																	VC_Vocar.0033s0176.1.p
OG0054911													CRE_Cre09.g394621.t1.1, CRE_Cre09.g394621.t2.1
OG0054912													CRE_Cre09.g409426.t1.1																	VC_Vocar.0036s0016.1.p
OG0054913													CRE_Cre09.g389600.t1.1																	VC_Vocar.0033s0151.1.p
OG0054914													CRE_Cre09.g391319.t1.1																	VC_Vocar.0056s0014.1.p
OG0054915													CRE_Cre09.g390171.t1.1																	VC_Vocar.0044s0007.1.p
OG0054916													CRE_Cre09.g413700.t1.1, CRE_Cre10.g452750.t1.2
OG0054917													CRE_Cre09.g393432.t1.1																	VC_Vocar.0003s0502.1.p
OG0054918													CRE_Cre09.g386950.t1.1																	VC_Vocar.0033s0061.1.p
OG0054919													CRE_Cre09.g394991.t1.1																	VC_Vocar.0009s0145.1.p
OG0054920													CRE_Cre09.g392652.t1.1								MP_57138
OG0054921													CRE_Cre09.g414600.t1.1																	VC_Vocar.0011s0298.1.p
OG0054922													CRE_Cre09.g409901.t1.1																	VC_Vocar.0008s0161.1.p
OG0054923													CRE_Cre09.g402330.t1.1																	VC_Vocar.0093s0011.1.p
OG0054924													CRE_Cre09.g400312.t1.1																	VC_Vocar.0008s0248.1.p
OG0054925													CRE_Cre09.g412050.t1.1																	VC_Vocar.0013s0220.1.p
OG0054926													CRE_Cre09.g398750.t1.2																	VC_Vocar.0008s0277.1.p
OG0054927													CRE_Cre09.g394288.t1.1																	VC_Vocar.0009s0184.1.p
OG0054928													CRE_Cre09.g390949.t1.1																	VC_Vocar.0056s0010.1.p
OG0054929													CRE_Cre09.g395925.t1.1, CRE_Cre18.g749997.t1.1
OG0054930													CRE_Cre09.g412150.t1.1																	VC_Vocar.0013s0218.1.p
OG0054931													CRE_Cre09.g411751.t1.1																	VC_Vocar.0013s0227.1.p
OG0054932													CRE_Cre09.g390850.t1.1																	VC_Vocar.0012s0169.1.p
OG0054933													CRE_Cre09.g408150.t1.2																	VC_Vocar.0008s0057.1.p
OG0054934													CRE_Cre09.g400701.t1.1																	VC_Vocar.0014s0208.1.p
OG0054935													CRE_Cre09.g388134.t1.1																	VC_Vocar.0026s0183.1.p
OG0054936													CRE_Cre09.g391134.t1.1																	VC_Vocar.0056s0006.1.p
OG0054937													CRE_Cre09.g411500.t1.1, CRE_Cre09.g411500.t2.1
OG0054938													CRE_Cre09.g390541.t1.1																	VC_Vocar.0056s0038.1.p
OG0054939													CRE_Cre09.g410200.t1.2																	VC_Vocar.0008s0154.1.p
OG0054940													CRE_Cre09.g399350.t1.1, CRE_Cre09.g399551.t1.1
OG0054941													CRE_Cre09.g395176.t1.1, CRE_Cre09.g395176.t2.1
OG0054942													CRE_Cre09.g391901.t1.1																	VC_Vocar.0009s0243.1.p
OG0054943													CRE_Cre09.g402400.t1.1																	VC_Vocar.0008s0374.1.p
OG0054944													CRE_Cre09.g388578.t1.1																	VC_Vocar.0033s0102.1.p
OG0054945													CRE_Cre09.g403550.t1.2, CRE_Cre09.g403550.t2.1
OG0054946													CRE_Cre09.g392850.t1.1																	VC_Vocar.0009s0271.1.p
OG0054947													CRE_Cre09.g399950.t1.2																	VC_Vocar.0008s0250.1.p
OG0054948													CRE_Cre09.g412550.t1.1, CRE_Cre09.g412550.t2.1
OG0054949													CRE_Cre09.g392505.t1.1																	VC_Vocar.0044s0032.1.p
OG0054950													CRE_Cre09.g402900.t1.1																	VC_Vocar.0008s0348.1.p
OG0054951													CRE_Cre09.g400849.t1.1																	VC_Vocar.0008s0231.1.p
OG0054952													CRE_Cre09.g391208.t1.1																	VC_Vocar.0056s0003.1.p
OG0054953													CRE_Cre09.g395050.t1.1																	VC_Vocar.0008s0216.1.p
OG0054954													CRE_Cre09.g386759.t1.1	CZ_Cz04g22180.t1
OG0054955													CRE_Cre09.g401550.t1.1																	VC_Vocar.0008s0365.1.p
OG0054956													CRE_Cre09.g387208.t1.1																	VC_Vocar.0033s0134.1.p
OG0054957													CRE_Cre09.g391356.t1.1, CRE_Cre09.g391356.t2.1
OG0054958													CRE_Cre09.g390100.t1.1																	VC_Vocar.0033s0147.1.p
OG0054959													CRE_Cre09.g387951.t1.1, CRE_Cre17.g741272.t1.1
OG0054960													CRE_Cre09.g415500.t1.1																	VC_Vocar.0011s0287.1.p
OG0054961													CRE_Cre09.g412910.t1.1, CRE_Cre09.g412910.t2.1
OG0054962													CRE_Cre09.g398919.t1.1																	VC_Vocar.0032s0019.1.p
OG0054963													CRE_Cre09.g400200.t1.1																	VC_Vocar.0008s0257.1.p
OG0054964													CRE_Cre09.g391700.t1.2																	VC_Vocar.0009s0244.1.p
OG0054965													CRE_Cre09.g386149.t1.1, CRE_Cre09.g386149.t2.1
OG0054966													CRE_Cre09.g389500.t1.1, CRE_Cre09.g389500.t2.1
OG0054967													CRE_Cre09.g403145.t1.1																	VC_Vocar.0062s0019.1.p
OG0054968													CRE_Cre09.g408700.t1.2																	VC_Vocar.0008s0062.1.p
OG0054969													CRE_Cre09.g411150.t1.1																	VC_Vocar.0008s0152.1.p
OG0054970													CRE_Cre09.g406650.t1.2																	VC_Vocar.0008s0036.1.p
OG0054971													CRE_Cre09.g408676.t1.1																	VC_Vocar.0008s0069.1.p
OG0054972													CRE_Cre09.g403350.t1.1																	VC_Vocar.0008s0329.1.p
OG0054973													CRE_Cre09.g395028.t1.1																	VC_Vocar.0009s0255.1.p
OG0054974													CRE_Cre09.g393247.t1.1																	VC_Vocar.0044s0024.1.p
OG0054975													CRE_Cre09.g413200.t1.1, CRE_Cre09.g413200.t2.1
OG0054976													CRE_Cre09.g387467.t1.1																	VC_Vocar.0033s0110.1.p
OG0054977													CRE_Cre09.g395473.t1.1																	VC_Vocar.0009s0251.1.p
OG0054978													CRE_Cre09.g392867.t1.1, CRE_Cre18.g750047.t1.1
OG0054979													CRE_Cre09.g389350.t1.1																	VC_Vocar.0033s0169.1.p
OG0054980													CRE_Cre09.g413400.t1.1																	VC_Vocar.0046s0027.1.p
OG0054981													CRE_Cre09.g404700.t1.1				DS_Dusal.0029s00022.1.p
OG0054982													CRE_Cre09.g402441.t1.1																	VC_Vocar.0061s0026.1.p
OG0054983													CRE_Cre09.g388689.t1.1																	VC_Vocar.0026s0158.1.p
OG0054984													CRE_Cre09.g412201.t1.1, CRE_Cre09.g412201.t2.1
OG0054985													CRE_Cre09.g397400.t1.2																	VC_Vocar.0008s0192.1.p
OG0054986													CRE_Cre09.g411050.t1.1																	VC_Vocar.0008s0150.1.p
OG0054987													CRE_Cre09.g396809.t1.1																	VC_Vocar.0009s0209.1.p
OG0054988													CRE_Cre05.g242501.t1.1, CRE_Cre40.g760197.t1.1
OG0054989													CRE_Cre12.g537950.t1.1, CRE_Cre17.g737800.t1.2
OG0054990													CRE_Cre17.g709900.t1.1, CRE_Cre17.g709900.t2.1
OG0054991													CRE_Cre17.g698903.t1.2																	VC_Vocar.0004s0312.1.p
OG0054992													CRE_Cre17.g724500.t1.1																	VC_Vocar.0024s0044.1.p
OG0054993													CRE_Cre17.g704100.t1.2																	VC_Vocar.0021s0073.1.p
OG0054994													CRE_Cre17.g725800.t1.2																	VC_Vocar.0019s0051.1.p
OG0054995													CRE_Cre17.g710700.t1.2, CRE_Cre17.g710700.t2.1
OG0054996													CRE_Cre17.g699750.t1.1																	VC_Vocar.0026s0099.1.p
OG0054997													CRE_Cre17.g697406.t1.2																	VC_Vocar.0005s0490.1.p
OG0054998													CRE_Cre17.g730483.t1.1, CRE_Cre17.g730516.t1.1
OG0054999													CRE_Cre17.g696900.t1.1, CRE_Cre17.g696950.t1.1
OG0055000													CRE_Cre17.g712300.t1.1																	VC_Vocar.0005s0457.1.p
OG0055001													CRE_Cre17.g700850.t1.2																	VC_Vocar.0004s0201.1.p
OG0055002													CRE_Cre17.g715550.t1.1																	VC_Vocar.0005s0468.1.p
OG0055003													CRE_Cre17.g728976.t1.1																	VC_Vocar.0028s0171.1.p
OG0055004													CRE_Cre17.g700950.t1.2																	VC_Vocar.0004s0198.1.p
OG0055005													CRE_Cre17.g728400.t1.1, CRE_Cre17.g728400.t2.1
OG0055006													CRE_Cre17.g705500.t1.1																	VC_Vocar.0004s0232.1.p
OG0055007													CRE_Cre17.g734250.t1.1																	VC_Vocar.0001s1794.1.p
OG0055008													CRE_Cre17.g725500.t1.2																	VC_Vocar.0001s1437.1.p
OG0055009													CRE_Cre17.g730050.t1.1																	VC_Vocar.0009s0025.1.p
OG0055010													CRE_Cre02.g141366.t1.1, CRE_Cre17.g735375.t1.2
OG0055011													CRE_Cre17.g699950.t1.1																	VC_Vocar.0026s0095.1.p
OG0055012													CRE_Cre17.g714700.t1.1																	VC_Vocar.0021s0011.1.p
OG0055013													CRE_Cre17.g743597.t1.1																	VC_Vocar.0039s0082.1.p
OG0055014													CRE_Cre17.g746847.t1.1, CRE_Cre17.g747497.t1.1
OG0055015													CRE_Cre17.g737150.t1.1				DS_Dusal.0923s00002.1.p
OG0055016													CRE_Cre17.g741800.t1.1																	VC_Vocar.0003s0319.1.p
OG0055017													CRE_Cre17.g725000.t1.1																	VC_Vocar.0001s1445.1.p
OG0055018													CRE_Cre17.g742350.t1.2				DS_Dusal.0254s00007.1.p
OG0055019													CRE_Cre17.g742150.t1.2																	VC_Vocar.0015s0115.1.p
OG0055020													CRE_Cre17.g733850.t1.2, CRE_Cre17.g733850.t2.1
OG0055021													CRE_Cre17.g740150.t1.1, CRE_Cre17.g740224.t1.1
OG0055022													CRE_Cre17.g707600.t1.2, CRE_Cre17.g707600.t2.1
OG0055023													CRE_Cre17.g728750.t1.2																	VC_Vocar.0028s0174.1.p
OG0055024													CRE_Cre17.g738900.t1.2																	VC_Vocar.0003s0310.1.p
OG0055025													CRE_Cre17.g718900.t1.2																	VC_Vocar.0004s0120.1.p
OG0055026													CRE_Cre17.g731550.t1.2																	VC_Vocar.0009s0021.1.p
OG0055027													CRE_Cre17.g743947.t1.1																	VC_Vocar.0039s0092.1.p
OG0055028													CRE_Cre17.g743647.t1.1, CRE_Cre17.g743747.t1.1
OG0055029													CRE_Cre17.g728483.t1.1, CRE_Cre17.g728483.t2.1
OG0055030													CRE_Cre17.g745147.t1.1																	VC_Vocar.0039s0039.1.p
OG0055031													CRE_Cre17.g725600.t1.1																	VC_Vocar.0001s0009.1.p
OG0055032													CRE_Cre17.g730100.t1.1																	VC_Vocar.0006s0064.1.p
OG0055033													CRE_Cre17.g704650.t1.1																	VC_Vocar.0004s0196.1.p
OG0055034													CRE_Cre17.g715050.t1.2																	VC_Vocar.0026s0106.1.p
OG0055035													CRE_Cre17.g735500.t1.2																	VC_Vocar.0017s0148.1.p
OG0055036													CRE_Cre17.g701551.t1.1																	VC_Vocar.0004s0219.1.p
OG0055037													CRE_Cre17.g744547.t1.1																	VC_Vocar.0039s0059.1.p
OG0055038													CRE_Cre17.g709700.t1.2																	VC_Vocar.0021s0047.1.p
OG0055039													CRE_Cre17.g717919.t1.2, CRE_Cre17.g717919.t2.1
OG0055040													CRE_Cre17.g741300.t1.1																	VC_Vocar.0002s0634.1.p
OG0055041													CRE_Cre17.g716576.t1.2, CRE_Cre17.g716576.t2.1
OG0055042													CRE_Cre17.g742600.t1.1																	VC_Vocar.0030s0045.1.p
OG0055043													CRE_Cre17.g745797.t1.1, CRE_Cre17.g745947.t1.1
OG0055044													CRE_Cre17.g745597.t1.1																	VC_Vocar.0039s0044.1.p
OG0055045													CRE_Cre17.g723400.t1.2																	VC_Vocar.0021s0097.1.p
OG0055046													CRE_Cre17.g721400.t1.1																	VC_Vocar.0024s0103.1.p
OG0055047													CRE_Cre17.g713674.t1.2																	VC_Vocar.0021s0026.1.p
OG0055048													CRE_Cre17.g711550.t1.1																	VC_Vocar.0005s0434.1.p
OG0055049													CRE_Cre17.g708850.t1.1																	VC_Vocar.0005s0422.1.p
OG0055050													CRE_Cre17.g710600.t1.2																	VC_Vocar.0005s0426.1.p
OG0055051													CRE_Cre17.g699250.t1.1																	VC_Vocar.0004s0301.1.p
OG0055052													CRE_Cre17.g736000.t1.1, CRE_Cre17.g736000.t2.1
OG0055053													CRE_Cre17.g709450.t1.2																	VC_Vocar.0021s0029.1.p
OG0055054													CRE_Cre17.g732901.t1.2																	VC_Vocar.0003s0350.1.p
OG0055055													CRE_Cre17.g707900.t1.2																	VC_Vocar.0021s0081.1.p
OG0055056													CRE_Cre17.g716625.t1.1, CRE_Cre17.g716625.t2.1
OG0055057													CRE_Cre17.g716500.t1.2, CRE_Cre17.g716500.t2.1
OG0055058													CRE_Cre17.g745397.t1.1																	VC_Vocar.0039s0022.1.p
OG0055059													CRE_Cre17.g722583.t1.1, CRE_Cre17.g722616.t1.1
OG0055060													CRE_Cre17.g725750.t1.2, CRE_Cre17.g726850.t1.2
OG0055061													CRE_Cre17.g742100.t1.2																	VC_Vocar.0030s0046.1.p
OG0055062													CRE_Cre17.g706350.t1.1																	VC_Vocar.0021s0139.1.p
OG0055063													CRE_Cre13.g591550.t1.1, CRE_Cre17.g733200.t1.1
OG0055064													CRE_Cre17.g729000.t1.1																	VC_Vocar.0004s0358.1.p
OG0055065													CRE_Cre17.g720900.t1.1																	VC_Vocar.0008s0409.1.p
OG0055066													CRE_Cre17.g733162.t1.1, CRE_Cre17.g733162.t2.1
OG0055067													CRE_Cre17.g703450.t1.1																	VC_Vocar.0005s0395.1.p
OG0055068													CRE_Cre17.g699150.t1.2																	VC_Vocar.0004s0285.1.p
OG0055069													CRE_Cre17.g704150.t1.1																	VC_Vocar.0004s0207.1.p
OG0055070													CRE_Cre17.g702650.t1.1																	VC_Vocar.0004s0179.1.p
OG0055071													CRE_Cre17.g712900.t1.1																	VC_Vocar.0005s0451.1.p
OG0055072													CRE_Cre17.g707000.t1.2																	VC_Vocar.0021s0065.1.p
OG0055073													CRE_Cre17.g724800.t1.1																	VC_Vocar.0001s1448.1.p
OG0055074													CRE_Cre17.g732750.t1.1																	VC_Vocar.0003s0356.1.p
OG0055075													CRE_Cre17.g735283.t1.1, CRE_Cre17.g735283.t2.1
OG0055076													CRE_Cre17.g742650.t1.1																	VC_Vocar.0030s0041.1.p
OG0055077													CRE_Cre17.g726983.t1.1, CRE_Cre17.g726983.t2.1
OG0055078													CRE_Cre17.g744747.t1.1, CRE_Cre17.g744747.t2.1
OG0055079													CRE_Cre17.g701600.t1.2																	VC_Vocar.0017s0179.1.p
OG0055080													CRE_Cre17.g741750.t1.1																	VC_Vocar.0003s0320.1.p
OG0055081													CRE_Cre17.g702102.t1.1																	VC_Vocar.0003s0469.1.p
OG0055082													CRE_Cre17.g735550.t1.1																	VC_Vocar.0017s0149.1.p
OG0055083													CRE_Cre17.g725900.t1.1																	VC_Vocar.0024s0039.1.p
OG0055084													CRE_Cre17.g744297.t1.1																	VC_Vocar.0039s0081.1.p
OG0055085													CRE_Cre13.g571902.t1.1, CRE_Cre17.g707551.t1.1
OG0055086													CRE_Cre17.g723450.t1.1, CRE_Cre17.g723450.t2.1
OG0055087													CRE_Cre17.g709800.t1.2																	VC_Vocar.0026s0121.1.p
OG0055088													CRE_Cre17.g704901.t1.1																	VC_Vocar.0004s0222.1.p
OG0055089													CRE_Cre17.g706400.t1.2																	VC_Vocar.0021s0137.1.p
OG0055090													CRE_Cre17.g708050.t1.1																	VC_Vocar.0021s0077.1.p
OG0055091													CRE_Cre17.g732200.t1.2																	VC_Vocar.0003s0329.1.p
OG0055092													CRE_Cre17.g696500.t1.1																	VC_Vocar.0005s0504.1.p
OG0055093													CRE_Cre01.g011376.t1.1, CRE_Cre17.g703495.t1.2
OG0055094													CRE_Cre17.g718150.t1.1																	VC_Vocar.0004s0274.1.p
OG0055095													CRE_Cre17.g700800.t1.2																	VC_Vocar.0018s0259.1.p
OG0055096													CRE_Cre17.g726900.t1.2																	VC_Vocar.0019s0038.1.p
OG0055097													CRE_Cre17.g728300.t1.1																	VC_Vocar.0030s0124.1.p
OG0055098													CRE_Cre17.g744397.t1.1																	VC_Vocar.0039s0080.1.p
OG0055099													CRE_Cre17.g736900.t1.2																	VC_Vocar.0017s0115.1.p
OG0055100													CRE_Cre17.g724750.t1.2																	VC_Vocar.0001s1449.1.p
OG0055101													CRE_Cre13.g590150.t1.1, CRE_Cre20.g751747.t1.1
OG0055102													CRE_Cre05.g237550.t1.2, CRE_Cre05.g237850.t1.2
OG0055103													CRE_Cre05.g243353.t1.2																	VC_Vocar.0078s0015.1.p
OG0055104													CRE_Cre05.g232300.t1.1																	VC_Vocar.0003s0458.1.p
OG0055105													CRE_Cre05.g241640.t1.1, CRE_Cre05.g241640.t2.1
OG0055106													CRE_Cre05.g240450.t1.2																	VC_Vocar.0003s0387.1.p
OG0055107													CRE_Cre05.g240050.t1.1				DS_Dusal.0610s00004.1.p
OG0055108													CRE_Cre05.g246753.t1.1																	VC_Vocar.0055s0012.1.p
OG0055109													CRE_Cre05.g239300.t1.1																	VC_Vocar.0003s0414.1.p
OG0055110													CRE_Cre05.g238500.t1.1																	VC_Vocar.0017s0135.1.p
OG0055111													CRE_Cre05.g244300.t1.1																	VC_Vocar.0026s0022.1.p
OG0055112													CRE_Cre05.g238850.t1.2																	VC_Vocar.0017s0125.1.p
OG0055113													CRE_Cre05.g244500.t1.2																	VC_Vocar.0026s0021.1.p
OG0055114													CRE_Cre05.g239500.t1.1																	VC_Vocar.0003s0422.1.p
OG0055115													CRE_Cre05.g247400.t1.2																	VC_Vocar.0082s0003.1.p
OG0055116													CRE_Cre05.g237800.t1.1																	VC_Vocar.0025s0006.1.p
OG0055117													CRE_Cre05.g242502.t1.1, CRE_Cre05.g242502.t2.1
OG0055118													CRE_Cre05.g247700.t1.1																	VC_Vocar.0008s0439.1.p
OG0055119													CRE_Cre05.g235900.t1.1																	VC_Vocar.0003s0473.1.p
OG0055120													CRE_Cre05.g237526.t1.1, CRE_Cre05.g237870.t1.1
OG0055121													CRE_Cre05.g241647.t1.1, CRE_Cre05.g241649.t1.1
OG0055122													CRE_Cre05.g233850.t1.1																	VC_Vocar.0003s0433.1.p
OG0055123													CRE_Cre05.g244700.t1.1																	VC_Vocar.0026s0035.1.p
OG0055124													CRE_Cre05.g246200.t1.1																	VC_Vocar.0026s0063.1.p
OG0055125													CRE_Cre05.g242179.t1.1																	VC_Vocar.0073s0014.1.p
OG0055126													CRE_Cre05.g232600.t1.1																	VC_Vocar.0003s0448.1.p
OG0055127													CRE_Cre05.g247350.t1.2																	VC_Vocar.0082s0009.1.p
OG0055128													CRE_Cre05.g242200.t1.1																	VC_Vocar.0058s0007.1.p
OG0055129													CRE_Cre05.g246750.t1.1																	VC_Vocar.0055s0010.1.p
OG0055130													CRE_Cre05.g246850.t1.2																	VC_Vocar.0026s0061.1.p
OG0055131													CRE_Cre05.g241751.t1.1																	VC_Vocar.0073s0011.1.p
OG0055132													CRE_Cre05.g230650.t1.1																	VC_Vocar.0017s0214.1.p
OG0055133													CRE_Cre05.g234350.t1.1																	VC_Vocar.0003s0410.1.p
OG0055134													CRE_Cre05.g239000.t1.1																	VC_Vocar.0003s0483.1.p
OG0055135													CRE_Cre05.g234400.t1.1																	VC_Vocar.0003s0408.1.p
OG0055136													CRE_Cre05.g236375.t1.1, CRE_Cre05.g236525.t1.1
OG0055137													CRE_Cre04.g217976.t1.1, CRE_Cre05.g234976.t1.1
OG0055138													CRE_Cre05.g246900.t1.2																	VC_Vocar.0026s0060.1.p
OG0055139													CRE_Cre05.g239800.t1.1, CRE_Cre05.g239800.t2.1
OG0055140													CRE_Cre05.g234654.t1.1																	VC_Vocar.0008s0389.1.p
OG0055141													CRE_Cre05.g236100.t1.1																	VC_Vocar.0003s0479.1.p
OG0055142													CRE_Cre15.g636600.t1.2																	VC_Vocar.0012s0027.1.p
OG0055143													CRE_Cre15.g641850.t1.2																	VC_Vocar.0012s0035.1.p
OG0055144													CRE_Cre15.g636500.t1.2																	VC_Vocar.0012s0025.1.p
OG0055145													CRE_Cre15.g642000.t1.2																	VC_Vocar.0012s0044.1.p
OG0055146													CRE_Cre15.g635450.t1.2																	VC_Vocar.0071s0010.1.p
OG0055147													CRE_Cre15.g636840.t1.2																	VC_Vocar.0025s0189.1.p
OG0055148													CRE_Cre15.g635950.t1.1, CRE_Cre15.g635950.t2.1
OG0055149													CRE_Cre15.g643517.t1.1, CRE_Cre15.g643680.t1.1
OG0055150													CRE_Cre15.g643028.t1.1				DS_Dusal.0769s00004.1.p
OG0055151													CRE_Cre02.g142727.t1.1, CRE_Cre15.g643392.t1.1
OG0055152													CRE_Cre15.g637000.t1.1																	VC_Vocar.0012s0014.1.p
OG0055153													CRE_Cre15.g636550.t1.2, CRE_Cre15.g636550.t2.1
OG0055154													CRE_Cre15.g643750.t1.2																	VC_Vocar.0006s0084.1.p
OG0055155													CRE_Cre15.g641527.t1.1, CRE_Cre15.g641527.t2.1
OG0055156													CRE_Cre15.g641282.t1.1, CRE_Cre15.g641282.t2.1
OG0055157													CRE_Cre15.g640550.t1.2																	VC_Vocar.0005s0318.1.p
OG0055158													CRE_Cre15.g640750.t1.1																	VC_Vocar.0071s0013.1.p
OG0055159													CRE_Cre04.g217983.t1.1, CRE_Cre25.g756497.t1.1
OG0055160													CRE_Cre18.g748497.t1.1																	VC_Vocar.0008s0368.1.p
OG0055161													CRE_Cre13.g589550.t1.1, CRE_Cre13.g589550.t2.1
OG0055162													CRE_Cre13.g566400.t1.2																	VC_Vocar.0001s1520.1.p
OG0055163													CRE_Cre13.g563700.t1.1																	VC_Vocar.0028s0013.1.p
OG0055164													CRE_Cre13.g589940.t1.1, CRE_Cre13.g590200.t1.1
OG0055165													CRE_Cre13.g588050.t1.2																	VC_Vocar.0001s0002.1.p
OG0055166													CRE_Cre13.g583000.t1.1, CRE_Cre13.g583000.t2.1
OG0055167													CRE_Cre13.g565000.t1.1																	VC_Vocar.0028s0049.1.p
OG0055168													CRE_Cre13.g591800.t1.2																	VC_Vocar.0064s0018.1.p
OG0055169													CRE_Cre13.g581500.t1.1																	VC_Vocar.0001s0076.1.p
OG0055170													CRE_Cre02.g102200.t1.1, CRE_Cre13.g582713.t1.1
OG0055171													CRE_Cre13.g581100.t1.2																	VC_Vocar.0001s1606.1.p
OG0055172													CRE_Cre13.g604350.t1.1, CRE_Cre13.g604350.t2.1
OG0055173													CRE_Cre13.g577900.t1.2																	VC_Vocar.0001s0167.1.p
OG0055174													CRE_Cre13.g569700.t1.1																	VC_Vocar.0001s0343.1.p
OG0055175													CRE_Cre13.g606500.t1.2																	VC_Vocar.0006s0222.1.p
OG0055176													CRE_Cre13.g562350.t1.2																	VC_Vocar.0028s0127.1.p
OG0055177													CRE_Cre13.g588271.t1.2				DS_Dusal.0412s00011.1.p
OG0055178													CRE_Cre13.g603450.t1.2																	VC_Vocar.0004s0011.1.p
OG0055179													CRE_Cre04.g225450.t1.2, CRE_Cre13.g588368.t1.1
OG0055180													CRE_Cre13.g589600.t1.2																	VC_Vocar.0029s0182.1.p
OG0055181													CRE_Cre13.g586800.t1.1																	VC_Vocar.0001s0017.1.p
OG0055182													CRE_Cre13.g588959.t1.2																	VC_Vocar.0060s0004.1.p
OG0055183													CRE_Cre13.g587250.t1.1, CRE_Cre13.g587300.t1.1
OG0055184													CRE_Cre13.g590850.t1.2																	VC_Vocar.0003s0277.1.p
OG0055185													CRE_Cre13.g569000.t1.1, CRE_Cre13.g569100.t1.2
OG0055186													CRE_Cre13.g574500.t1.1																	VC_Vocar.0001s0140.1.p
OG0055187													CRE_Cre13.g568467.t1.1, CRE_Cre13.g568467.t2.1
OG0055188													CRE_Cre13.g604450.t1.1, CRE_Cre13.g604501.t1.1
OG0055189													CRE_Cre13.g573600.t1.2																	VC_Vocar.0001s0357.1.p
OG0055190													CRE_Cre13.g603050.t1.2																	VC_Vocar.0006s0429.1.p
OG0055191													CRE_Cre13.g566500.t1.2, CRE_Cre13.g566500.t2.1
OG0055192													CRE_Cre13.g584200.t1.2					KN_GAQ85585.1
OG0055193													CRE_Cre13.g562650.t1.1																	VC_Vocar.0028s0016.1.p
OG0055194													CRE_Cre02.g095073.t1.1, CRE_Cre13.g588950.t1.2
OG0055195													CRE_Cre13.g606600.t1.1																	VC_Vocar.0043s0029.1.p
OG0055196													CRE_Cre12.g491400.t1.2, CRE_Cre13.g563600.t1.1
OG0055197													CRE_Cre13.g581350.t1.2																	VC_Vocar.0001s0079.1.p
OG0055198													CRE_Cre13.g607250.t1.1																	VC_Vocar.0013s0304.1.p
OG0055199													CRE_Cre13.g604550.t1.2	CZ_Cz05g12240.t1
OG0055200													CRE_Cre13.g568200.t1.1	CZ_Cz11g01060.t1
OG0055201													CRE_Cre02.g094801.t1.1, CRE_Cre13.g564151.t1.1
OG0055202													CRE_Cre02.g141306.t1.1, CRE_Cre13.g583787.t1.1
OG0055203													CRE_Cre13.g584100.t1.1																	VC_Vocar.0001s0055.1.p
OG0055204													CRE_Cre13.g563350.t1.2																	VC_Vocar.0028s0059.1.p
OG0055205													CRE_Cre13.g571100.t1.2																	VC_Vocar.0001s0321.1.p
OG0055206													CRE_Cre13.g568550.t1.1																	VC_Vocar.0001s0278.1.p
OG0055207													CRE_Cre13.g565150.t1.1																	VC_Vocar.0028s0047.1.p
OG0055208													CRE_Cre13.g564800.t1.1																	VC_Vocar.0028s0054.1.p
OG0055209													CRE_Cre13.g576850.t1.2																	VC_Vocar.0001s0159.1.p
OG0055210													CRE_Cre13.g575776.t1.1																	VC_Vocar.0001s0224.1.p
OG0055211													CRE_Cre13.g572350.t1.2																	VC_Vocar.0001s0181.1.p
OG0055212													CRE_Cre13.g588000.t1.2																	VC_Vocar.0020s0001.1.p
OG0055213													CRE_Cre13.g582900.t1.1																	VC_Vocar.0001s0119.1.p
OG0055214													CRE_Cre13.g589200.t1.1																	VC_Vocar.0060s0012.1.p
OG0055215													CRE_Cre13.g579400.t1.1																	VC_Vocar.0001s0106.1.p
OG0055216													CRE_Cre13.g568350.t1.1																	VC_Vocar.0001s1636.1.p
OG0055217													CRE_Cre13.g603250.t1.2																	VC_Vocar.0006s0246.1.p
OG0055218													CRE_Cre13.g592250.t1.2																	VC_Vocar.0064s0006.1.p
OG0055219													CRE_Cre13.g587700.t1.2																	VC_Vocar.0020s0004.1.p
OG0055220													CRE_Cre13.g569150.t1.2, CRE_Cre13.g569150.t2.1
OG0055221													CRE_Cre13.g574600.t1.2																	VC_Vocar.0001s0207.1.p
OG0055222													CRE_Cre13.g572732.t1.2																	VC_Vocar.0001s0191.1.p
OG0055223													CRE_Cre13.g592551.t1.2																	VC_Vocar.0064s0004.1.p
OG0055224													CRE_Cre13.g606962.t1.1, CRE_Cre13.g606962.t2.1
OG0055225													CRE_Cre02.g117813.t1.2																	VC_Vocar.0009s0010.1.p
OG0055226													CRE_Cre02.g080300.t1.2																	VC_Vocar.0004s0288.1.p
OG0055227													CRE_Cre02.g084150.t1.1																	VC_Vocar.0004s0516.1.p
OG0055228													CRE_Cre02.g077250.t1.1																	VC_Vocar.0030s0075.1.p
OG0055229													CRE_Cre02.g085100.t1.2																	VC_Vocar.0001s0349.1.p
OG0055230													CRE_Cre02.g095135.t1.1																	VC_Vocar.0027s0120.1.p
OG0055231													CRE_Cre02.g077900.t1.1																	VC_Vocar.0030s0127.1.p
OG0055232													CRE_Cre02.g142006.t1.1, CRE_Cre02.g143147.t1.1
OG0055233													CRE_Cre02.g075750.t1.1																	VC_Vocar.0001s1682.1.p
OG0055234													CRE_Cre02.g087633.t1.1	CZ_Cz02g34020.t1
OG0055235													CRE_Cre02.g079100.t1.1, CRE_Cre02.g079100.t2.1
OG0055236													CRE_Cre02.g093900.t1.2																	VC_Vocar.0036s0069.1.p
OG0055237													CRE_Cre02.g090550.t1.1																	VC_Vocar.0001s1077.1.p
OG0055238													CRE_Cre02.g077024.t1.1																	VC_Vocar.0004s0331.1.p
OG0055239													CRE_Cre02.g147300.t1.1																	VC_Vocar.0001s1506.1.p
OG0055240													CRE_Cre02.g095138.t1.1																	VC_Vocar.0028s0136.1.p
OG0055241													CRE_Cre02.g101600.t1.1																	VC_Vocar.0036s0100.1.p
OG0055242													CRE_Cre02.g111750.t1.2																	VC_Vocar.0001s1656.1.p
OG0055243													CRE_Cre02.g115700.t1.2																	VC_Vocar.0033s0027.1.p
OG0055244													CRE_Cre02.g108950.t1.1																	VC_Vocar.0046s0047.1.p
OG0055245													CRE_Cre02.g073600.t1.1																	VC_Vocar.0056s0029.1.p
OG0055246													CRE_Cre02.g097950.t1.2																	VC_Vocar.0012s0084.1.p
OG0055247													CRE_Cre02.g101150.t1.2, CRE_Cre02.g101150.t2.1
OG0055248													CRE_Cre02.g083300.t1.1																	VC_Vocar.0028s0188.1.p
OG0055249													CRE_Cre02.g095134.t1.1, CRE_Cre12.g550200.t1.2
OG0055250													CRE_Cre02.g120350.t1.2																	VC_Vocar.0033s0057.1.p
OG0055251													CRE_Cre02.g081950.t1.1																	VC_Vocar.0004s0481.1.p
OG0055252													CRE_Cre02.g090000.t1.1																	VC_Vocar.0001s1096.1.p
OG0055253													CRE_Cre02.g083650.t1.1	CZ_Cz02g36080.t1
OG0055254													CRE_Cre02.g103400.t1.2																	VC_Vocar.0011s0301.1.p
OG0055255													CRE_Cre02.g095250.t1.1, CRE_Cre02.g095550.t1.1
OG0055256													CRE_Cre02.g095150.t1.2																	VC_Vocar.0036s0116.1.p
OG0055257													CRE_Cre02.g143151.t1.1																	VC_Vocar.0008s0032.1.p
OG0055258													CRE_Cre02.g110500.t1.1																	VC_Vocar.0001s1622.1.p
OG0055259													CRE_Cre02.g103200.t1.1																	VC_Vocar.0012s0146.1.p
OG0055260													CRE_Cre02.g087150.t1.2																	VC_Vocar.0004s0421.1.p
OG0055261													CRE_Cre02.g143167.t1.1, CRE_Cre02.g143167.t2.1
OG0055262													CRE_Cre02.g144606.t1.1, CRE_Cre02.g144606.t2.1
OG0055263													CRE_Cre02.g115600.t1.1																	VC_Vocar.0033s0021.1.p
OG0055264													CRE_Cre02.g110600.t1.2																	VC_Vocar.0001s1621.1.p
OG0055265													CRE_Cre01.g001700.t1.1, CRE_Cre02.g140921.t1.1
OG0055266													CRE_Cre02.g141866.t1.1, CRE_Cre02.g141866.t2.1
OG0055267													CRE_Cre02.g143027.t1.1, CRE_Cre02.g143027.t2.1
OG0055268													CRE_Cre02.g112200.t1.2																	VC_Vocar.0001s1579.1.p
OG0055269													CRE_Cre02.g083050.t1.1																	VC_Vocar.0004s0503.1.p
OG0055270													CRE_Cre02.g075900.t1.1																	VC_Vocar.0001s1603.1.p
OG0055271													CRE_Cre02.g091567.t1.1, CRE_Cre02.g091567.t2.1
OG0055272													CRE_Cre02.g085550.t1.2																	VC_Vocar.0028s0182.1.p
OG0055273													CRE_Cre02.g100500.t1.1, CRE_Cre02.g100500.t2.1
OG0055274													CRE_Cre02.g087050.t1.1, CRE_Cre02.g087100.t1.2
OG0055275													CRE_Cre02.g111900.t1.1, CRE_Cre02.g111900.t2.1
OG0055276													CRE_Cre02.g141586.t1.1																	VC_Vocar.0005s0352.1.p
OG0055277													CRE_Cre02.g075994.t1.2, CRE_Cre02.g143647.t1.1
OG0055278													CRE_Cre02.g110700.t1.1																	VC_Vocar.0001s1615.1.p
OG0055279													CRE_Cre02.g113652.t1.1, CRE_Cre02.g113652.t2.1
OG0055280													CRE_Cre02.g082100.t1.1, CRE_Cre02.g082150.t1.1
OG0055281													CRE_Cre02.g113800.t1.1																	VC_Vocar.0019s0216.1.p
OG0055282													CRE_Cre02.g111550.t1.1																	VC_Vocar.0001s1660.1.p
OG0055283													CRE_Cre02.g112433.t1.1, CRE_Cre02.g112433.t2.1
OG0055284													CRE_Cre02.g098650.t1.1																	VC_Vocar.0036s0096.1.p
OG0055285													CRE_Cre02.g114000.t1.1																	VC_Vocar.0009s0006.1.p
OG0055286													CRE_Cre02.g113850.t1.1																	VC_Vocar.0009s0001.1.p
OG0055287													CRE_Cre02.g109900.t1.2																	VC_Vocar.0001s1704.1.p
OG0055288													CRE_Cre02.g084400.t1.2																	VC_Vocar.0004s0511.2.p
OG0055289													CRE_Cre02.g111800.t1.2																	VC_Vocar.0001s1655.1.p
OG0055290													CRE_Cre02.g098700.t1.2																	VC_Vocar.0083s0014.1.p
OG0055291													CRE_Cre02.g088651.t1.2																	VC_Vocar.0001s1235.1.p
OG0055292													CRE_Cre02.g095137.t2.1																	VC_Vocar.0028s0137.1.p
OG0055293													CRE_Cre02.g095037.t1.1, CRE_Cre04.g217964.t1.1
OG0055294													CRE_Cre02.g115650.t1.2																	VC_Vocar.0033s0026.1.p
OG0055295													CRE_Cre02.g095095.t1.1																	VC_Vocar.0027s0177.1.p
OG0055296													CRE_Cre02.g095900.t1.2																	VC_Vocar.0036s0052.1.p
OG0055297													CRE_Cre02.g144300.t1.2																	VC_Vocar.0054s0011.1.p
OG0055298													CRE_Cre02.g145452.t1.1																	VC_Vocar.0001s1571.1.p
OG0055299													CRE_Cre02.g087000.t1.1																	VC_Vocar.0004s0423.1.p
OG0055300													CRE_Cre02.g075800.t1.2, CRE_Cre10.g444086.t1.2
OG0055301													CRE_Cre02.g147350.t1.2																	VC_Vocar.0001s1509.1.p
OG0055302													CRE_Cre02.g145600.t1.1, CRE_Cre02.g145600.t2.1
OG0055303													CRE_Cre02.g106900.t1.2, CRE_Cre02.g109750.t1.1
OG0055304													CRE_Cre02.g147150.t1.1																	VC_Vocar.0001s1504.1.p
OG0055305													CRE_Cre02.g109200.t1.1																	VC_Vocar.0006s0116.1.p
OG0055306													CRE_Cre02.g113300.t1.1																	VC_Vocar.0009s0026.1.p
OG0055307													CRE_Cre02.g099055.t1.2																	VC_Vocar.0012s0119.1.p
OG0055308													CRE_Cre02.g076700.t1.1																	VC_Vocar.0004s0296.1.p
OG0055309													CRE_Cre02.g113752.t1.2																	VC_Vocar.0009s0071.1.p
OG0055310													CRE_Cre02.g141106.t1.1, CRE_Cre02.g141106.t2.1
OG0055311													CRE_Cre02.g095102.t1.1																	VC_Vocar.0027s0167.1.p
OG0055312													CRE_Cre02.g084600.t1.2																	VC_Vocar.0004s0514.1.p
OG0055313													CRE_Cre02.g095039.t1.1, CRE_Cre02.g095039.t2.1
OG0055314													CRE_Cre02.g108300.t1.1																	VC_Vocar.0003s0098.1.p
OG0055315													CRE_Cre02.g112150.t1.2																	VC_Vocar.0001s1213.1.p
OG0055316													CRE_Cre02.g107000.t1.1																	VC_Vocar.0030s0048.1.p
OG0055317													CRE_Cre02.g095146.t1.1																	VC_Vocar.0027s0122.1.p
OG0055318													CRE_Cre02.g083000.t1.2																	VC_Vocar.0004s0504.1.p
OG0055319													CRE_Cre02.g116400.t1.1																	VC_Vocar.0033s0012.1.p
OG0055320													CRE_Cre02.g098600.t1.1, CRE_Cre02.g098600.t2.1
OG0055321													CRE_Cre02.g117200.t1.2																	VC_Vocar.0006s0100.1.p
OG0055322													CRE_Cre02.g099550.t1.1																	VC_Vocar.0012s0097.1.p
OG0055323													CRE_Cre02.g074250.t1.1																	VC_Vocar.0001s1512.1.p
OG0055324													CRE_Cre02.g099950.t1.2																	VC_Vocar.0012s0104.1.p
OG0055325													CRE_Cre02.g078316.t1.2																	VC_Vocar.0009s0135.1.p
OG0055326													CRE_Cre02.g103600.t1.1																	VC_Vocar.0025s0059.1.p
OG0055327													CRE_Cre02.g111950.t1.1																	VC_Vocar.0001s1645.1.p
OG0055328													CRE_Cre02.g073450.t1.1																	VC_Vocar.0006s0039.1.p
OG0055329													CRE_Cre02.g146100.t1.1																	VC_Vocar.0001s1685.1.p
OG0055330													CRE_Cre02.g079500.t1.1																	VC_Vocar.0009s0173.1.p
OG0055331													CRE_Cre02.g140900.t1.1, CRE_Cre12.g486850.t1.1
OG0055332													CRE_Cre02.g100400.t1.2																	VC_Vocar.0012s0113.1.p
OG0055333													CRE_Cre02.g080450.t1.2																	VC_Vocar.0009s0161.1.p
OG0055334													CRE_Cre02.g107500.t1.2																	VC_Vocar.0006s0049.1.p
OG0055335													CRE_Cre02.g146900.t1.1																	VC_Vocar.0001s1553.1.p
OG0055336													CRE_Cre02.g086600.t1.2																	VC_Vocar.0004s0430.1.p
OG0055337													CRE_Cre02.g098900.t1.1																	VC_Vocar.0012s0124.1.p
OG0055338													CRE_Cre02.g098800.t1.2	CZ_Cz03g00280.t1
OG0055339													CRE_Cre02.g104800.t1.1, CRE_Cre03.g155926.t1.1
OG0055340													CRE_Cre02.g146850.t1.2																	VC_Vocar.0001s1552.1.p
OG0055341													CRE_Cre02.g102276.t1.1, CRE_Cre02.g102276.t2.1
OG0055342													CRE_Cre02.g078450.t1.1																	VC_Vocar.0028s0151.1.p
OG0055343													CRE_Cre02.g085150.t1.1, CRE_Cre02.g085150.t2.1
OG0055344													CRE_Cre02.g144251.t1.1																	VC_Vocar.0054s0014.1.p
OG0055345													CRE_Cre02.g142226.t1.1																	VC_Vocar.0014s0282.1.p
OG0055346													CRE_Cre02.g118125.t1.1, CRE_Cre02.g118125.t2.1
OG0055347													CRE_Cre03.g187500.t1.2																	VC_Vocar.0011s0168.1.p
OG0055348													CRE_Cre03.g168950.t1.2																	VC_Vocar.0040s0072.1.p
OG0055349													CRE_Cre03.g143927.t1.1																	VC_Vocar.0014s0008.1.p
OG0055350													CRE_Cre03.g174300.t1.2																	VC_Vocar.0015s0184.1.p
OG0055351													CRE_Cre03.g156850.t1.1																	VC_Vocar.0014s0015.1.p
OG0055352													CRE_Cre03.g200750.t1.1, CRE_Cre03.g200750.t2.1
OG0055353													CRE_Cre03.g158300.t1.1																	VC_Vocar.0019s0162.1.p
OG0055354													CRE_Cre03.g155400.t1.2				DS_Dusal.1044s00001.1.p
OG0055355													CRE_Cre03.g179941.t1.1																	VC_Vocar.0015s0327.1.p
OG0055356													CRE_Cre03.g194900.t1.1																	VC_Vocar.0035s0102.1.p
OG0055357													CRE_Cre03.g176150.t1.2																	VC_Vocar.0015s0385.1.p
OG0055358													CRE_Cre03.g204000.t1.2																	VC_Vocar.0011s0123.1.p
OG0055359													CRE_Cre03.g153000.t1.1																	VC_Vocar.0019s0104.1.p
OG0055360													CRE_Cre03.g163600.t1.2																	VC_Vocar.0005s0176.1.p
OG0055361													CRE_Cre03.g144987.t1.1																	VC_Vocar.0014s0070.1.p
OG0055362													CRE_Cre03.g192300.t1.2																	VC_Vocar.0035s0118.1.p
OG0055363													CRE_Cre03.g152150.t1.2																	VC_Vocar.0019s0075.1.p
OG0055364													CRE_Cre03.g178276.t1.2																	VC_Vocar.0015s0350.1.p
OG0055365													CRE_Cre03.g149900.t1.1, CRE_Cre12.g560500.t1.2
OG0055366													CRE_Cre03.g206257.t1.1, CRE_Cre03.g206369.t1.1
OG0055367													CRE_Cre03.g161900.t1.1, CRE_Cre10.g430550.t1.2
OG0055368													CRE_Cre03.g157200.t1.1																	VC_Vocar.0008s0430.1.p
OG0055369													CRE_Cre03.g174400.t1.2																	VC_Vocar.0015s0397.1.p
OG0055370													CRE_Cre03.g144031.t1.1																	VC_Vocar.0014s0159.1.p
OG0055371													CRE_Cre03.g165150.t1.1, CRE_Cre03.g165186.t1.2
OG0055372													CRE_Cre03.g153550.t1.2																	VC_Vocar.0019s0153.1.p
OG0055373													CRE_Cre03.g206203.t1.1, CRE_Cre03.g206203.t2.1
OG0055374													CRE_Cre03.g150450.t1.2																	VC_Vocar.0001s0121.1.p
OG0055375													CRE_Cre03.g146387.t1.1, CRE_Cre03.g146387.t2.1
OG0055376													CRE_Cre03.g180017.t1.1, CRE_Cre03.g180017.t2.1
OG0055377													CRE_Cre03.g178900.t1.1																	VC_Vocar.0015s0338.1.p
OG0055378													CRE_Cre03.g156700.t1.1																	VC_Vocar.0019s0090.1.p
OG0055379													CRE_Cre03.g206650.t1.2																	VC_Vocar.0047s0026.1.p
OG0055380													CRE_Cre03.g186650.t1.2																	VC_Vocar.0015s0205.1.p
OG0055381													CRE_Cre03.g200655.t1.1, CRE_Cre03.g200655.t2.1
OG0055382													CRE_Cre03.g192676.t1.1, CRE_Cre03.g193676.t1.1
OG0055383													CRE_Cre03.g194616.t1.1, CRE_Cre03.g194616.t2.1
OG0055384													CRE_Cre03.g144584.t1.1																	VC_Vocar.0014s0068.1.p
OG0055385													CRE_Cre03.g201600.t1.1																	VC_Vocar.0011s0264.1.p
OG0055386													CRE_Cre03.g195100.t1.1, CRE_Cre03.g195150.t1.1
OG0055387													CRE_Cre03.g206817.t1.1																	VC_Vocar.0013s0161.1.p
OG0055388													CRE_Cre03.g157900.t1.1																	VC_Vocar.0019s0201.1.p
OG0055389													CRE_Cre03.g168400.t1.1																	VC_Vocar.0040s0090.1.p
OG0055390													CRE_Cre03.g156350.t1.2																	VC_Vocar.0019s0009.1.p
OG0055391													CRE_Cre03.g199700.t1.1																	VC_Vocar.0011s0290.1.p
OG0055392													CRE_Cre03.g155250.t1.2	CZ_Cz14g09130.t1
OG0055393													CRE_Cre03.g143807.t1.1																	VC_Vocar.0014s0050.1.p
OG0055394													CRE_Cre03.g201417.t1.2, CRE_Cre12.g516700.t1.2
OG0055395													CRE_Cre03.g154225.t1.1, CRE_Cre03.g197200.t1.1
OG0055396													CRE_Cre03.g200095.t1.1																	VC_Vocar.0013s0112.1.p
OG0055397													CRE_Cre03.g170450.t1.2																	VC_Vocar.0040s0046.1.p
OG0055398													CRE_Cre03.g181000.t1.1																	VC_Vocar.0015s0294.1.p
OG0055399													CRE_Cre03.g193450.t1.1																	VC_Vocar.0035s0109.1.p
OG0055400													CRE_Cre03.g211409.t1.1																	VC_Vocar.0011s0284.1.p
OG0055401													CRE_Cre03.g176400.t1.1																	VC_Vocar.0015s0388.1.p
OG0055402													CRE_Cre03.g163550.t1.2																	VC_Vocar.0005s0177.1.p
OG0055403													CRE_Cre03.g185150.t1.1																	VC_Vocar.0015s0226.1.p
OG0055404													CRE_Cre03.g167300.t1.2, CRE_Cre03.g167351.t1.1
OG0055405													CRE_Cre03.g181700.t1.1																	VC_Vocar.0015s0291.1.p
OG0055406													CRE_Cre03.g198550.t1.2, CRE_Cre03.g198550.t2.1
OG0055407													CRE_Cre03.g150200.t1.2																	VC_Vocar.0014s0141.1.p
OG0055408													CRE_Cre03.g151300.t1.1, CRE_Cre03.g151300.t2.1
OG0055409													CRE_Cre03.g176325.t1.2																	VC_Vocar.0014s0167.1.p
OG0055410													CRE_Cre03.g203681.t1.1																	VC_Vocar.0006s0050.1.p
OG0055411													CRE_Cre03.g171850.t1.1																	VC_Vocar.0015s0125.1.p
OG0055412													CRE_Cre03.g168100.t1.2																	VC_Vocar.0040s0099.1.p
OG0055413													CRE_Cre03.g204241.t1.1				DS_Dusal.0116s00014.1.p
OG0055414													CRE_Cre03.g204200.t1.2																	VC_Vocar.0037s0130.1.p
OG0055415													CRE_Cre03.g150500.t1.2																	VC_Vocar.0008s0453.1.p
OG0055416													CRE_Cre03.g155750.t1.1																	VC_Vocar.0019s0064.1.p
OG0055417													CRE_Cre03.g144947.t1.1																	VC_Vocar.0019s0030.1.p
OG0055418													CRE_Cre03.g192100.t1.1																	VC_Vocar.0035s0120.1.p
OG0055419													CRE_Cre03.g159100.t1.2																	VC_Vocar.0019s0105.1.p
OG0055420													CRE_Cre03.g179840.t1.1, CRE_Cre03.g179840.t2.1
OG0055421													CRE_Cre03.g207250.t1.2																	VC_Vocar.0011s0254.1.p
OG0055422													CRE_Cre03.g144444.t1.1																	VC_Vocar.0019s0087.1.p
OG0055423													CRE_Cre03.g174672.t1.2					KN_GAQ89811.1
OG0055424													CRE_Cre03.g179450.t1.1																	VC_Vocar.0015s0329.1.p
OG0055425													CRE_Cre03.g186450.t1.1																	VC_Vocar.0031s0122.1.p
OG0055426													CRE_Cre03.g208557.t1.1, CRE_Cre12.g545650.t1.2
OG0055427													CRE_Cre03.g171600.t1.1																	VC_Vocar.0040s0036.1.p
OG0055428													CRE_Cre03.g200450.t1.2, CRE_Cre03.g200450.t2.1
OG0055429													CRE_Cre03.g176750.t1.2																	VC_Vocar.0015s0395.1.p
OG0055430													CRE_Cre03.g182400.t1.1	CZ_Cz01g37160.t1
OG0055431													CRE_Cre03.g144304.t1.1																	VC_Vocar.0014s0170.1.p
OG0055432													CRE_Cre03.g182200.t1.1																	VC_Vocar.0015s0282.1.p
OG0055433													CRE_Cre03.g149517.t1.1, CRE_Cre03.g149517.t2.1
OG0055434													CRE_Cre03.g177826.t1.1																	VC_Vocar.0015s0360.1.p
OG0055435													CRE_Cre03.g154651.t1.1																	VC_Vocar.0019s0158.1.p
OG0055436													CRE_Cre03.g144544.t1.1																	VC_Vocar.0014s0173.1.p
OG0055437													CRE_Cre03.g179600.t1.2																	VC_Vocar.0015s0328.1.p
OG0055438													CRE_Cre03.g199250.t1.1, CRE_Cre03.g199250.t2.1
OG0055439													CRE_Cre03.g178850.t1.2																	VC_Vocar.0015s0337.1.p
OG0055440													CRE_Cre03.g213089.t1.1																	VC_Vocar.0011s0209.1.p
OG0055441													CRE_Cre03.g162500.t1.1																	VC_Vocar.0005s0293.1.p
OG0055442													CRE_Cre03.g192501.t1.1																	VC_Vocar.0035s0123.1.p
OG0055443													CRE_Cre03.g180000.t1.2																	VC_Vocar.0015s0316.1.p
OG0055444													CRE_Cre03.g181050.t1.1																	VC_Vocar.0015s0295.1.p
OG0055445													CRE_Cre03.g155900.t1.1																	VC_Vocar.0019s0012.1.p
OG0055446													CRE_Cre03.g200500.t1.1																	VC_Vocar.0011s0351.1.p
OG0055447													CRE_Cre03.g197300.t1.1																	VC_Vocar.0011s0303.1.p
OG0055448													CRE_Cre03.g207377.t1.1, CRE_Cre03.g207377.t2.1
OG0055449													CRE_Cre03.g160250.t1.1																	VC_Vocar.0005s0283.1.p
OG0055450													CRE_Cre03.g176600.t1.2																	VC_Vocar.0015s0392.1.p
OG0055451													CRE_Cre03.g173700.t1.1																	VC_Vocar.0015s0179.1.p
OG0055452													CRE_Cre03.g149950.t1.1																	VC_Vocar.0014s0101.1.p
OG0055453													CRE_Cre03.g159350.t1.1																	VC_Vocar.0019s0248.1.p
OG0055454													CRE_Cre03.g204017.t1.1																	VC_Vocar.0013s0125.1.p
OG0055455													CRE_Cre03.g203950.t1.1																	VC_Vocar.0011s0124.1.p
OG0055456													CRE_Cre03.g176000.t1.2																	VC_Vocar.0015s0382.1.p
OG0055457													CRE_Cre03.g175600.t1.1																	VC_Vocar.0015s0377.1.p
OG0055458													CRE_Cre03.g203700.t1.1																	VC_Vocar.0011s0133.1.p
OG0055459													CRE_Cre03.g205100.t1.2																	VC_Vocar.0047s0034.1.p
OG0055460													CRE_Cre03.g155100.t1.2																	VC_Vocar.0019s0220.1.p
OG0055461													CRE_Cre03.g211185.t1.1																	VC_Vocar.0013s0169.1.p
OG0055462													CRE_Cre03.g159581.t1.2, CRE_Cre03.g159581.t2.1
OG0055463													CRE_Cre03.g205473.t1.1, CRE_Cre12.g554100.t1.1
OG0055464													CRE_Cre03.g160850.t1.1																	VC_Vocar.0005s0298.1.p
OG0055465													CRE_Cre03.g207200.t1.1																	VC_Vocar.0429s0001.1.p
OG0055466													CRE_Cre03.g199650.t1.1																	VC_Vocar.0002s0013.1.p
OG0055467													CRE_Cre03.g209953.t1.1, CRE_Cre03.g209953.t2.1
OG0055468													CRE_Cre03.g192150.t1.2																	VC_Vocar.0035s0121.1.p
OG0055469													CRE_Cre03.g203730.t1.2																	VC_Vocar.0011s0129.1.p
OG0055470													CRE_Cre03.g202300.t1.1																	VC_Vocar.0011s0267.1.p
OG0055471													CRE_Cre03.g186600.t1.1																	VC_Vocar.0015s0206.1.p
OG0055472													CRE_Cre03.g172700.t1.2																	VC_Vocar.0015s0160.1.p
OG0055473													CRE_Cre03.g181950.t1.1, CRE_Cre03.g181950.t2.1
OG0055474													CRE_Cre03.g175926.t1.1																	VC_Vocar.0015s0381.1.p
OG0055475													CRE_Cre03.g159300.t1.1																	VC_Vocar.0019s0249.1.p
OG0055476													CRE_Cre03.g176900.t1.1, CRE_Cre03.g176900.t2.1
OG0055477													CRE_Cre03.g152350.t1.1																	VC_Vocar.0019s0171.1.p
OG0055478													CRE_Cre03.g175100.t1.1, CRE_Cre03.g175100.t2.1
OG0055479													CRE_Cre03.g174200.t1.1																	VC_Vocar.0015s0183.1.p
OG0055480													CRE_Cre03.g184200.t1.1																	VC_Vocar.0015s0241.1.p
OG0055481													CRE_Cre03.g206500.t1.1																	VC_Vocar.0011s0232.1.p
OG0055482													CRE_Cre03.g195410.t1.2																	VC_Vocar.0033s0120.1.p
OG0055483													CRE_Cre03.g165850.t1.2																	VC_Vocar.0005s0137.1.p
OG0055484													CRE_Cre03.g181550.t1.2, CRE_Cre12.g501700.t1.1
OG0055485													CRE_Cre03.g144104.t1.1																	VC_Vocar.0014s0176.1.p
OG0055486													CRE_Cre03.g162150.t1.1																	VC_Vocar.0005s0301.1.p
OG0055487													CRE_Cre03.g165450.t1.1																	VC_Vocar.0005s0149.1.p
OG0055488													CRE_Cre03.g192400.t1.1																	VC_Vocar.0035s0130.1.p
OG0055489													CRE_Cre03.g192250.t1.1																	VC_Vocar.0035s0122.1.p
OG0055490													CRE_Cre03.g191350.t1.1																	VC_Vocar.0035s0145.1.p
OG0055491													CRE_Cre03.g199950.t1.1																	VC_Vocar.0035s0006.1.p
OG0055492													CRE_Cre03.g150550.t1.2																	VC_Vocar.0008s0454.1.p
OG0055493													CRE_Cre03.g156000.t1.1																	VC_Vocar.0019s0013.1.p
OG0055494													CRE_Cre03.g201400.t1.2																	VC_Vocar.0011s0356.1.p
OG0055495													CRE_Cre03.g179050.t1.2																	VC_Vocar.0015s0334.1.p
OG0055496													CRE_Cre03.g154250.t1.1																	VC_Vocar.0019s0129.1.p
OG0055497													CRE_Cre01.g054050.t1.2																	VC_Vocar.0001s0507.1.p
OG0055498													CRE_Cre01.g033532.t1.1, CRE_Cre01.g033750.t1.1
OG0055499													CRE_Cre01.g024250.t1.1																	VC_Vocar.0007s0375.1.p
OG0055500													CRE_Cre01.g013050.t1.1																	VC_Vocar.0045s0034.1.p
OG0055501													CRE_Cre01.g041700.t1.2, CRE_Cre04.g220461.t1.1
OG0055502													CRE_Cre01.g019700.t1.2																	VC_Vocar.0045s0023.1.p
OG0055503													CRE_Cre01.g004400.t1.2																	VC_Vocar.0024s0234.1.p
OG0055504													CRE_Cre01.g022750.t1.1																	VC_Vocar.0007s0286.1.p
OG0055505													CRE_Cre01.g052450.t1.1, CRE_Cre01.g052500.t1.1
OG0055506													CRE_Cre01.g011660.t1.1, CRE_Cre01.g011660.t2.1
OG0055507													CRE_Cre01.g016001.t1.1																	VC_Vocar.0007s0420.1.p
OG0055508													CRE_Cre01.g042250.t1.1																	VC_Vocar.0001s0664.1.p
OG0055509													CRE_Cre01.g003950.t1.1, CRE_Cre01.g003950.t2.1
OG0055510													CRE_Cre01.g037250.t1.2																	VC_Vocar.0001s0712.1.p
OG0055511													CRE_Cre01.g001983.t1.1, CRE_Cre01.g001983.t2.1
OG0055512													CRE_Cre01.g064362.t1.1, CRE_Cre01.g064727.t1.1
OG0055513													CRE_Cre01.g007500.t1.1, CRE_Cre01.g007500.t2.1
OG0055514													CRE_Cre01.g045950.t1.1																	VC_Vocar.0001s0534.1.p
OG0055515													CRE_Cre01.g014200.t1.2																	VC_Vocar.0007s0279.1.p
OG0055516													CRE_Cre01.g044550.t1.2																	VC_Vocar.0001s0641.1.p
OG0055517													CRE_Cre01.g025808.t1.1																	VC_Vocar.0001s0855.1.p
OG0055518													CRE_Cre01.g020182.t1.1																	VC_Vocar.0045s0004.1.p
OG0055519													CRE_Cre01.g052800.t1.1, CRE_Cre01.g052800.t2.1
OG0055520													CRE_Cre01.g030700.t1.1																	VC_Vocar.0001s0914.1.p
OG0055521													CRE_Cre01.g044950.t1.2, CRE_Cre01.g046650.t1.2
OG0055522													CRE_Cre01.g041752.t1.1, CRE_Cre12.g495401.t1.1
OG0055523													CRE_Cre01.g053950.t1.1																	VC_Vocar.0001s0509.1.p
OG0055524													CRE_Cre01.g022100.t1.2																	VC_Vocar.0045s0041.1.p
OG0055525													CRE_Cre01.g043850.t1.1																	VC_Vocar.0001s0647.1.p
OG0055526													CRE_Cre01.g029400.t1.2																	VC_Vocar.0001s0852.1.p
OG0055527													CRE_Cre01.g023200.t1.2																	VC_Vocar.0007s0288.1.p
OG0055528													CRE_Cre01.g029550.t1.1																	VC_Vocar.0001s0936.1.p
OG0055529													CRE_Cre01.g049950.t1.1																	VC_Vocar.0001s0611.1.p
OG0055530													CRE_Cre01.g022700.t1.1, CRE_Cre01.g023950.t1.1
OG0055531													CRE_Cre01.g043150.t1.2																	VC_Vocar.0001s0683.1.p
OG0055532													CRE_Cre01.g012950.t1.1, CRE_Cre01.g012950.t2.1
OG0055533													CRE_Cre01.g070932.t1.1																	VC_Vocar.0001s0492.1.p
OG0055534													CRE_Cre01.g027700.t1.2																	VC_Vocar.0001s0886.1.p
OG0055535													CRE_Cre01.g041650.t1.1, CRE_Cre01.g041650.t2.1
OG0055536													CRE_Cre01.g001501.t1.1																	VC_Vocar.0013s0075.1.p
OG0055537													CRE_Cre01.g030600.t1.1																	VC_Vocar.0001s0916.1.p
OG0055538													CRE_Cre01.g046950.t1.2																	VC_Vocar.0001s0535.1.p
OG0055539													CRE_Cre01.g023800.t1.1																	VC_Vocar.0007s0395.1.p
OG0055540													CRE_Cre01.g018450.t1.1																	VC_Vocar.0007s0454.1.p
OG0055541													CRE_Cre01.g020887.t1.2																	VC_Vocar.0007s0463.1.p
OG0055542													CRE_Cre01.g009601.t1.1, CRE_Cre01.g009601.t2.1
OG0055543													CRE_Cre01.g025767.t1.2																	VC_Vocar.0001s0854.1.p
OG0055544													CRE_Cre01.g010400.t1.2																	VC_Vocar.0013s0010.1.p
OG0055545													CRE_Cre01.g031350.t1.2																	VC_Vocar.0001s0968.1.p
OG0055546													CRE_Cre01.g048900.t1.1																	VC_Vocar.0001s0573.1.p
OG0055547													CRE_Cre01.g041550.t1.1																	VC_Vocar.0001s0753.1.p
OG0055548													CRE_Cre01.g018550.t1.1																	VC_Vocar.0007s0458.1.p
OG0055549													CRE_Cre01.g009731.t1.2																	VC_Vocar.0013s0055.1.p
OG0055550													CRE_Cre01.g008976.t1.1																	VC_Vocar.0004s0003.1.p
OG0055551													CRE_Cre01.g019550.t1.2																	VC_Vocar.0045s0027.1.p
OG0055552													CRE_Cre01.g025983.t1.1																	VC_Vocar.0001s0857.1.p
OG0055553													CRE_Cre01.g036000.t1.1																	VC_Vocar.0001s0718.1.p
OG0055554													CRE_Cre01.g027600.t1.1																	VC_Vocar.0001s0887.1.p
OG0055555													CRE_Cre01.g021100.t1.2																	VC_Vocar.0045s0015.1.p
OG0055556													CRE_Cre01.g005534.t1.2, CRE_Cre04.g221100.t1.2
OG0055557													CRE_Cre01.g050624.t1.1, CRE_Cre01.g050624.t2.1
OG0055558													CRE_Cre01.g001450.t1.2																	VC_Vocar.0013s0089.1.p
OG0055559													CRE_Cre01.g011450.t1.1																	VC_Vocar.0013s0028.1.p
OG0055560													CRE_Cre01.g030100.t1.1, CRE_Cre01.g030100.t2.1
OG0055561													CRE_Cre01.g024100.t1.1																	VC_Vocar.0007s0370.1.p
OG0055562													CRE_Cre01.g049300.t1.1																	VC_Vocar.0001s0614.1.p
OG0055563													CRE_Cre01.g013769.t1.2				DS_Dusal.0981s00001.1.p
OG0055564													CRE_Cre01.g022283.t1.1, CRE_Cre01.g022283.t2.1
OG0055565													CRE_Cre01.g007350.t1.2																	VC_Vocar.0024s0192.1.p
OG0055566													CRE_Cre01.g047300.t1.2																	VC_Vocar.0001s0538.1.p
OG0055567													CRE_Cre01.g050316.t1.1, CRE_Cre01.g050316.t2.1
OG0055568													CRE_Cre01.g027500.t1.1																	VC_Vocar.0001s0885.1.p
OG0055569													CRE_Cre01.g026950.t1.2																	VC_Vocar.0001s0877.1.p
OG0055570													CRE_Cre01.g027050.t1.1																	VC_Vocar.0001s0943.1.p
OG0055571													CRE_Cre01.g070202.t1.1																	VC_Vocar.0001s0490.1.p
OG0055572													CRE_Cre01.g008700.t1.2																	VC_Vocar.0024s0172.1.p
OG0055573													CRE_Cre01.g050608.t1.1, CRE_Cre01.g050608.t2.1
OG0055574													CRE_Cre01.g031400.t1.2																	VC_Vocar.0001s0966.1.p
OG0055575													CRE_Cre01.g021300.t1.2																	VC_Vocar.0045s0064.1.p
OG0055576													CRE_Cre01.g039500.t1.2																	VC_Vocar.0001s0375.1.p
OG0055577													CRE_Cre01.g010050.t1.1																	VC_Vocar.0013s0050.1.p
OG0055578													CRE_Cre01.g050650.t1.2																	VC_Vocar.0001s0594.1.p
OG0055579													CRE_Cre01.g056696.t1.1, CRE_Cre01.g056696.t2.1
OG0055580													CRE_Cre01.g043800.t1.1																	VC_Vocar.0001s0648.1.p
OG0055581													CRE_Cre01.g010750.t1.2																	VC_Vocar.0001s1384.1.p
OG0055582													CRE_Cre01.g002150.t1.2																	VC_Vocar.0013s0036.1.p
OG0055583													CRE_Cre01.g048100.t1.1																	VC_Vocar.0001s0574.1.p
OG0055584													CRE_Cre01.g041667.t1.1, CRE_Cre01.g041667.t2.1
OG0055585													CRE_Cre01.g037450.t1.1																	VC_Vocar.0001s0727.1.p
OG0055586													CRE_Cre01.g038200.t1.2																	VC_Vocar.0001s0829.1.p
OG0055587													CRE_Cre01.g000950.t1.1																	VC_Vocar.0022s0032.1.p
OG0055588													CRE_Cre01.g027250.t1.2				DS_Dusal.0438s00008.1.p
OG0055589													CRE_Cre01.g054900.t1.2																	VC_Vocar.0001s0418.1.p
OG0055590													CRE_Cre01.g035700.t1.2																	VC_Vocar.0001s0723.1.p
OG0055591													CRE_Cre01.g010450.t1.2																	VC_Vocar.0001s1390.1.p
OG0055592													CRE_Cre01.g053800.t1.1																	VC_Vocar.0001s0512.1.p
OG0055593													CRE_Cre01.g037000.t1.1, CRE_Cre01.g037000.t2.1
OG0055594													CRE_Cre01.g018150.t1.2																	VC_Vocar.0007s0450.1.p
OG0055595													CRE_Cre01.g036950.t1.2				DS_Dusal.0087s00008.1.p
OG0055596													CRE_Cre01.g037200.t1.2																	VC_Vocar.0001s0713.1.p
OG0055597													CRE_Cre01.g009700.t1.1																	VC_Vocar.0013s0056.1.p
OG0055598													CRE_Cre01.g022681.t1.1, CRE_Cre01.g022681.t2.1
OG0055599													CRE_Cre01.g003516.t1.1																	VC_Vocar.0022s0040.1.p
OG0055600													CRE_Cre01.g015050.t1.1																	VC_Vocar.0007s0383.1.p
OG0055601													CRE_Cre01.g040400.t1.2																	VC_Vocar.0001s0795.1.p
OG0055602													CRE_Cre01.g055350.t1.2																	VC_Vocar.0001s0424.1.p
OG0055603													CRE_Cre01.g025551.t1.1																	VC_Vocar.0001s1016.1.p
OG0055604													CRE_Cre01.g049650.t1.1																	VC_Vocar.0001s0581.1.p
OG0055605													CRE_Cre01.g018075.t1.1																	VC_Vocar.0007s0448.1.p
OG0055606													CRE_Cre01.g051750.t1.1, CRE_Cre01.g051750.t2.1
OG0055607													CRE_Cre01.g023850.t1.1																	VC_Vocar.0007s0394.1.p
OG0055608													CRE_Cre01.g039800.t1.1																	VC_Vocar.0001s0824.1.p
OG0055609													CRE_Cre01.g045601.t1.2																	VC_Vocar.0001s0621.1.p
OG0055610													CRE_Cre01.g020100.t1.1																	VC_Vocar.0045s0006.1.p
OG0055611													CRE_Cre10.g453250.t1.2, CRE_Cre10.g453850.t1.2
OG0055612													CRE_Cre10.g422250.t1.1																	VC_Vocar.0009s0110.1.p
OG0055613													CRE_Cre10.g451450.t1.1																	VC_Vocar.0019s0066.1.p
OG0055614													CRE_Cre10.g454700.t1.2																	VC_Vocar.0015s0071.1.p
OG0055615													CRE_Cre10.g445177.t1.1, CRE_Cre10.g445177.t2.1
OG0055616													CRE_Cre10.g463350.t1.2, CRE_Cre10.g463370.t1.2
OG0055617													CRE_Cre10.g428800.t1.2																	VC_Vocar.0005s0237.1.p
OG0055618													CRE_Cre10.g431950.t1.2																	VC_Vocar.0019s0133.1.p
OG0055619													CRE_Cre10.g440650.t1.1																	VC_Vocar.0001s1277.1.p
OG0055620													CRE_Cre10.g448350.t1.1																	VC_Vocar.0070s0022.1.p
OG0055621													CRE_Cre10.g446450.t1.2																	VC_Vocar.0055s0033.1.p
OG0055622													CRE_Cre10.g421750.t1.1, CRE_Cre10.g421750.t2.1
OG0055623													CRE_Cre10.g420512.t1.1, CRE_Cre10.g420512.t2.1
OG0055624													CRE_Cre10.g434150.t1.1																	VC_Vocar.0014s0130.1.p
OG0055625													CRE_Cre10.g464133.t1.1, CRE_Cre10.g464133.t2.1
OG0055626													CRE_Cre10.g442150.t1.1																	VC_Vocar.0001s1249.1.p
OG0055627													CRE_Cre10.g438883.t1.1, CRE_Cre10.g438883.t2.1
OG0055628													CRE_Cre10.g442350.t1.1	CZ_Cz10g27110.t1
OG0055629													CRE_Cre10.g431800.t1.2																	VC_Vocar.0019s0117.1.p
OG0055630													CRE_Cre10.g444650.t1.1																	VC_Vocar.0026s0070.1.p
OG0055631													CRE_Cre10.g420150.t1.1																	VC_Vocar.0016s0079.1.p
OG0055632													CRE_Cre10.g426500.t1.2																	VC_Vocar.0023s0116.1.p
OG0055633													CRE_Cre10.g463250.t1.1																	VC_Vocar.0029s0054.1.p
OG0055634													CRE_Cre10.g466200.t1.1																	VC_Vocar.0029s0111.1.p
OG0055635													CRE_Cre10.g454800.t1.2																	VC_Vocar.0015s0074.1.p
OG0055636													CRE_Cre10.g443400.t1.1																	VC_Vocar.0026s0017.1.p
OG0055637													CRE_Cre10.g460400.t1.1, CRE_Cre10.g460400.t2.1
OG0055638													CRE_Cre10.g436550.t1.2																	VC_Vocar.0001s1338.1.p
OG0055639													CRE_Cre10.g454600.t1.1																	VC_Vocar.0030s0119.1.p
OG0055640													CRE_Cre10.g443700.t1.1																	VC_Vocar.0026s0093.1.p
OG0055641													CRE_Cre10.g439450.t1.1																	VC_Vocar.0001s1305.1.p
OG0055642													CRE_Cre10.g421100.t1.1, CRE_Cre10.g421400.t1.2
OG0055643													CRE_Cre10.g429750.t1.1																	VC_Vocar.0005s0255.2.p
OG0055644													CRE_Cre10.g434700.t1.2																	VC_Vocar.0019s0040.1.p
OG0055645													CRE_Cre10.g422800.t1.1																	VC_Vocar.0009s0112.1.p
OG0055646													CRE_Cre10.g438950.t1.1																	VC_Vocar.0001s1306.1.p
OG0055647													CRE_Cre10.g461319.t1.2				DS_Dusal.0109s00004.1.p
OG0055648													CRE_Cre10.g451150.t1.1																	VC_Vocar.0019s0047.1.p
OG0055649													CRE_Cre10.g461200.t1.1, CRE_Cre10.g462901.t1.1
OG0055650													CRE_Cre10.g419950.t1.1, CRE_Cre12.g545900.t1.2
OG0055651													CRE_Cre10.g438000.t1.1																	VC_Vocar.0001s1313.1.p
OG0055652													CRE_Cre10.g422900.t1.1																	VC_Vocar.0009s0115.1.p
OG0055653													CRE_Cre10.g423150.t1.1, CRE_Cre10.g423200.t1.1
OG0055654													CRE_Cre10.g464550.t1.2																	VC_Vocar.0029s0065.1.p
OG0055655													CRE_Cre10.g428250.t1.1																	VC_Vocar.0005s0222.1.p
OG0055656													CRE_Cre10.g455190.t1.1																	VC_Vocar.0015s0068.1.p
OG0055657													CRE_Cre10.g418800.t1.1																	VC_Vocar.0016s0073.1.p
OG0055658													CRE_Cre10.g455350.t1.2																	VC_Vocar.0015s0065.1.p
OG0055659													CRE_Cre10.g419900.t1.1, CRE_Cre10.g419900.t2.1
OG0055660													CRE_Cre10.g457850.t1.2																	VC_Vocar.0020s0137.1.p
OG0055661													CRE_Cre10.g463450.t1.1																	VC_Vocar.0029s0035.1.p
OG0055662													CRE_Cre10.g458750.t1.2, CRE_Cre10.g458750.t2.1
OG0055663													CRE_Cre10.g447950.t1.2	CZ_Cz15g16030.t1
OG0055664													CRE_Cre10.g451050.t1.1																	VC_Vocar.0019s0045.1.p
OG0055665													CRE_Cre10.g443600.t1.1																	VC_Vocar.0004s0291.1.p
OG0055666													CRE_Cre10.g419200.t1.1, CRE_Cre10.g419200.t2.1
OG0055667													CRE_Cre10.g431100.t1.1																	VC_Vocar.0019s0229.1.p
OG0055668													CRE_Cre10.g458150.t1.1, CRE_Cre10.g458216.t1.1
OG0055669													CRE_Cre10.g423850.t1.1, CRE_Cre10.g423850.t2.1
OG0055670													CRE_Cre10.g450050.t1.1																	VC_Vocar.0082s0002.1.p
OG0055671													CRE_Cre10.g447050.t1.1																	VC_Vocar.0070s0003.1.p
OG0055672													CRE_Cre10.g418650.t1.1																	VC_Vocar.0016s0009.1.p
OG0055673													CRE_Cre10.g455250.t1.2																	VC_Vocar.0015s0063.1.p
OG0055674													CRE_Cre10.g460000.t1.1																	VC_Vocar.0020s0123.1.p
OG0055675													CRE_Cre10.g449150.t1.1, CRE_Cre10.g449400.t1.1
OG0055676													CRE_Cre10.g429400.t1.1																	VC_Vocar.0005s0244.1.p
OG0055677													CRE_Cre10.g458650.t1.1																	VC_Vocar.0020s0168.1.p
OG0055678													CRE_Cre10.g461700.t1.1																	VC_Vocar.0029s0040.1.p
OG0055679													CRE_Cre10.g449700.t1.1																	VC_Vocar.0055s0045.1.p
OG0055680													CRE_Cre10.g443150.t1.2																	VC_Vocar.0026s0079.1.p
OG0055681													CRE_Cre10.g424550.t1.1																	VC_Vocar.0005s0344.1.p
OG0055682													CRE_Cre10.g455551.t1.1																	VC_Vocar.0030s0097.1.p
OG0055683													CRE_Cre10.g428050.t1.1																	VC_Vocar.0005s0218.1.p
OG0055684													CRE_Cre10.g431700.t1.2																	VC_Vocar.0019s0227.1.p
OG0055685													CRE_Cre10.g421550.t1.1, CRE_Cre10.g421550.t2.1
OG0055686													CRE_Cre10.g460600.t1.1																	VC_Vocar.0029s0008.1.p
OG0055687													CRE_Cre10.g451350.t1.1				DS_Dusal.0096s00015.1.p
OG0055688													CRE_Cre10.g447800.t1.2																	VC_Vocar.0024s0040.1.p
OG0055689													CRE_Cre10.g462150.t1.1																	VC_Vocar.0029s0044.1.p
OG0055690													CRE_Cre10.g456500.t1.1																	VC_Vocar.0030s0085.1.p
OG0055691													CRE_Cre10.g445700.t1.1																	VC_Vocar.0026s0009.1.p
OG0055692													CRE_Cre10.g421350.t1.2																	VC_Vocar.0016s0032.1.p
OG0055693													CRE_Cre10.g463650.t1.2																	VC_Vocar.0029s0022.1.p
OG0055694													CRE_Cre10.g440000.t1.1																	VC_Vocar.0001s1289.1.p
OG0055695													CRE_Cre10.g435950.t1.1	CZ_Cz06g12120.t1
OG0055696													CRE_Cre10.g418750.t1.1																	VC_Vocar.0016s0010.1.p
OG0055697													CRE_Cre10.g420200.t1.2, CRE_Cre10.g420200.t2.1
OG0055698													CRE_Cre10.g425000.t1.1																	VC_Vocar.0005s0337.1.p
OG0055699													CRE_Cre10.g418050.t1.2																	VC_Vocar.0025s0200.1.p
OG0055700													CRE_Cre10.g448100.t1.2																	VC_Vocar.0070s0032.1.p
OG0055701													CRE_Cre10.g443750.t1.2				DS_Dusal.0139s00022.1.p
OG0055702													CRE_Cre10.g462850.t1.1																	VC_Vocar.0029s0026.1.p
OG0055703													CRE_Cre10.g458800.t1.2																	VC_Vocar.0028s0086.1.p
OG0055704													CRE_Cre10.g454200.t1.2													SM_408655
OG0055705													CRE_Cre10.g437201.t1.1																	VC_Vocar.0001s1330.1.p
OG0055706													CRE_Cre10.g428300.t1.1																	VC_Vocar.0005s0223.1.p
OG0055707													CRE_Cre10.g464700.t1.2																	VC_Vocar.0029s0068.1.p
OG0055708													CRE_Cre10.g431200.t1.2																	VC_Vocar.0019s0231.1.p
OG0055709													CRE_Cre10.g459850.t1.2																	VC_Vocar.0020s0126.1.p
OG0055710													CRE_Cre10.g426450.t1.2																	VC_Vocar.0005s0371.1.p
OG0055711													CRE_Cre10.g447250.t1.1, CRE_Cre10.g447250.t2.1
OG0055712													CRE_Cre10.g461450.t1.2, CRE_Cre10.g461450.t2.1
OG0055713													CRE_Cre10.g466150.t1.2																	VC_Vocar.0029s0109.1.p
OG0055714													CRE_Cre04.g219050.t1.1, CRE_Cre10.g420850.t1.1
OG0055715													CRE_Cre10.g431500.t1.1																	VC_Vocar.0019s0187.1.p
OG0055716													CRE_Cre10.g421050.t1.1																	VC_Vocar.0032s0047.1.p
OG0055717													CRE_Cre10.g427650.t1.2																	VC_Vocar.0005s0307.1.p
OG0055718													CRE_Cre04.g214433.t1.1																	VC_Vocar.0013s0289.1.p
OG0055719													CRE_Cre04.g213152.t1.1																	VC_Vocar.0025s0041.1.p
OG0055720													CRE_Cre04.g223550.t1.1																	VC_Vocar.0025s0001.1.p
OG0055721													CRE_Cre04.g217953.t1.1				DS_Dusal.0284s00007.1.p
OG0055722													CRE_Cre04.g227500.t1.1																	VC_Vocar.0001s1777.1.p
OG0055723													CRE_Cre04.g227450.t1.2																	VC_Vocar.0001s0141.1.p
OG0055724													CRE_Cre04.g226811.t1.2, CRE_Cre04.g226811.t2.1
OG0055725													CRE_Cre04.g217956.t1.1, CRE_Cre04.g217960.t1.1
OG0055726													CRE_Cre04.g228208.t1.2, CRE_Cre04.g228208.t2.1
OG0055727													CRE_Cre04.g217931.t1.1																	VC_Vocar.0013s0209.1.p
OG0055728													CRE_Cre04.g218950.t1.1																	VC_Vocar.0006s0026.1.p
OG0055729													CRE_Cre04.g214750.t1.1, CRE_Cre04.g214800.t1.2
OG0055730													CRE_Cre04.g217904.t1.1																	VC_Vocar.0013s0198.1.p
OG0055731													CRE_Cre04.g223750.t1.1																	VC_Vocar.0049s0043.1.p
OG0055732													CRE_Cre04.g212700.t1.1																	VC_Vocar.0025s0134.1.p
OG0055733													CRE_Cre04.g225950.t1.2																	VC_Vocar.0049s0024.1.p
OG0055734													CRE_Cre04.g215700.t1.2, CRE_Cre04.g215900.t1.1
OG0055735													CRE_Cre04.g217909.t1.1																	VC_Vocar.0046s0005.1.p
OG0055736													CRE_Cre04.g217927.t1.1, CRE_Cre04.g217937.t1.1
OG0055737													CRE_Cre04.g232402.t1.1																	VC_Vocar.0001s1770.1.p
OG0055738													CRE_Cre04.g216000.t1.2																	VC_Vocar.0025s0181.1.p
OG0055739													CRE_Cre04.g216050.t1.1																	VC_Vocar.0025s0193.1.p
OG0055740													CRE_Cre04.g217907.t1.1																	VC_Vocar.0046s0004.1.p
OG0055741													CRE_Cre04.g213050.t1.2																	VC_Vocar.0025s0039.1.p
OG0055742													CRE_Cre04.g227550.t1.1																	VC_Vocar.0001s1776.1.p
OG0055743													CRE_Cre04.g217400.t1.2																	VC_Vocar.0013s0195.1.p
OG0055744													CRE_Cre04.g213873.t1.1																	VC_Vocar.0006s0040.1.p
OG0055745													CRE_Cre04.g215250.t1.1																	VC_Vocar.0025s0175.1.p
OG0055746													CRE_Cre04.g219650.t1.2				DS_Dusal.0975s00005.1.p
OG0055747													CRE_Cre04.g217918.t1.1, CRE_Cre04.g217918.t2.1
OG0055748													CRE_Cre04.g230732.t1.1																	VC_Vocar.0001s1734.1.p
OG0055749													CRE_Cre04.g213900.t1.2																	VC_Vocar.0025s0145.1.p
OG0055750													CRE_Cre04.g229226.t1.1, CRE_Cre04.g229226.t2.1
OG0055751													CRE_Cre04.g211599.t1.2, CRE_Cre04.g211599.t2.1
OG0055752													CRE_Cre04.g215200.t1.2																	VC_Vocar.0027s0013.1.p
OG0055753													CRE_Cre04.g232902.t1.1																	VC_Vocar.0001s1771.1.p
OG0055754													CRE_Cre04.g217500.t1.2																	VC_Vocar.0013s0273.1.p
OG0055755													CRE_Cre04.g217957.t1.1, CRE_Cre04.g217958.t1.1
OG0055756													CRE_Cre04.g216102.t1.1																	VC_Vocar.0052s0002.1.p
OG0055757													CRE_Cre04.g212550.t1.1																	VC_Vocar.0032s0151.1.p
OG0055758													CRE_Cre04.g216737.t1.1, CRE_Cre04.g216774.t1.1
OG0055759													CRE_Cre04.g217948.t1.1, CRE_Cre04.g217948.t2.1
OG0055760													CRE_Cre04.g228550.t1.1																	VC_Vocar.0001s1797.1.p
OG0055761													CRE_Cre04.g229850.t1.2																	VC_Vocar.0013s0249.1.p
OG0055762													CRE_Cre04.g217919.t1.1																	VC_Vocar.0046s0043.1.p
OG0055763													CRE_Cre04.g221850.t1.2																	VC_Vocar.0025s0026.1.p
OG0055764													CRE_Cre04.g223600.t1.2																	VC_Vocar.0025s0002.1.p
OG0055765													CRE_Cre04.g214545.t1.1																	VC_Vocar.0013s0290.1.p
OG0055766													CRE_Cre04.g222000.t1.1																	VC_Vocar.0008s0315.1.p
OG0055767													CRE_Cre04.g218800.t1.1																	VC_Vocar.0025s0084.1.p
OG0055768													CRE_Cre04.g221800.t1.1																	VC_Vocar.0025s0025.1.p
OG0055769													CRE_Cre04.g217950.t1.2																	VC_Vocar.0025s0123.1.p
OG0055770													CRE_Cre04.g217941.t1.1, CRE_Cre04.g217944.t1.1
OG0055771													CRE_Cre04.g228800.t1.1																	VC_Vocar.0001s1733.1.p
OG0055772													CRE_Cre04.g229650.t2.1, CRE_Cre04.g229650.t3.1
OG0055773													CRE_Cre04.g231614.t1.1																	VC_Vocar.0001s1806.1.p
OG0055774													CRE_Cre04.g221450.t1.2, CRE_Cre12.g546800.t1.1
OG0055775													CRE_Cre04.g220950.t1.2																	VC_Vocar.0025s0064.1.p
OG0055776													CRE_Cre04.g226400.t1.2																	VC_Vocar.0036s0020.1.p
OG0055777													CRE_Cre04.g230438.t1.1																	VC_Vocar.0001s1744.1.p
OG0055778													CRE_Cre04.g212600.t1.2																	VC_Vocar.0025s0045.1.p
OG0055779													CRE_Cre04.g211750.t1.1																	VC_Vocar.0025s0129.1.p
OG0055780													CRE_Cre04.g217954.t1.1																	VC_Vocar.0013s0234.1.p
OG0055781													CRE_Cre04.g223450.t1.1																	VC_Vocar.0025s0004.1.p
OG0055782													CRE_Cre12.g500000.t1.1																	VC_Vocar.0006s0415.1.p
OG0055783													CRE_Cre12.g544110.t1.1, CRE_Cre12.g544401.t1.1
OG0055784													CRE_Cre12.g518350.t1.1																	VC_Vocar.0006s0363.1.p
OG0055785													CRE_Cre12.g534300.t1.1																	VC_Vocar.0034s0046.1.p
OG0055786													CRE_Cre12.g528614.t1.2																	VC_Vocar.0037s0037.1.p
OG0055787													CRE_Cre12.g560000.t1.1																	VC_Vocar.0001s1042.1.p
OG0055788													CRE_Cre12.g502900.t1.2, CRE_Cre12.g503200.t1.2
OG0055789													CRE_Cre12.g506750.t1.1, CRE_Cre12.g549000.t1.2
OG0055790													CRE_Cre12.g529751.t1.1, CRE_Cre12.g529751.t2.1
OG0055791													CRE_Cre12.g505000.t1.2																	VC_Vocar.0016s0305.1.p
OG0055792													CRE_Cre12.g549650.t1.2																	VC_Vocar.0007s0294.1.p
OG0055793													CRE_Cre12.g527150.t1.1																	VC_Vocar.0035s0126.1.p
OG0055794													CRE_Cre12.g552450.t1.2																	VC_Vocar.0007s0319.1.p
OG0055795													CRE_Cre12.g533600.t1.1																	VC_Vocar.0028s0002.1.p
OG0055796													CRE_Cre12.g558300.t1.1																	VC_Vocar.0001s1142.1.p
OG0055797													CRE_Cre12.g501351.t1.1																	VC_Vocar.0006s0243.1.p
OG0055798													CRE_Cre12.g484450.t1.1																	VC_Vocar.0031s0101.1.p
OG0055799													CRE_Cre12.g507600.t1.2																	VC_Vocar.0016s0257.1.p
OG0055800													CRE_Cre12.g489850.t1.2, CRE_Cre12.g490200.t1.2
OG0055801													CRE_Cre12.g489450.t1.1																	VC_Vocar.0016s0106.1.p
OG0055802													CRE_Cre12.g547350.t1.1																	VC_Vocar.0007s0144.1.p
OG0055803													CRE_Cre12.g552550.t1.1																	VC_Vocar.0007s0321.1.p
OG0055804													CRE_Cre12.g490300.t1.2																	VC_Vocar.0021s0036.1.p
OG0055805													CRE_Cre12.g501950.t1.1																	VC_Vocar.0006s0211.1.p
OG0055806													CRE_Cre12.g556653.t1.1																	VC_Vocar.0007s0040.1.p
OG0055807													CRE_Cre12.g546950.t1.1																	VC_Vocar.0007s0189.1.p
OG0055808													CRE_Cre12.g485600.t1.2																	VC_Vocar.0031s0053.1.p
OG0055809													CRE_Cre12.g535100.t1.2																	VC_Vocar.0034s0042.1.p
OG0055810													CRE_Cre12.g517000.t1.1																	VC_Vocar.0006s0341.1.p
OG0055811													CRE_Cre12.g527350.t1.2																	VC_Vocar.0037s0053.1.p
OG0055812													CRE_Cre12.g507005.t1.1, CRE_Cre12.g507006.t1.1
OG0055813													CRE_Cre12.g495250.t1.1																	VC_Vocar.0031s0051.1.p
OG0055814													CRE_Cre12.g542200.t1.1																	VC_Vocar.0007s0111.1.p
OG0055815													CRE_Cre12.g544650.t1.1																	VC_Vocar.0007s0132.1.p
OG0055816													CRE_Cre12.g560750.t1.1																	VC_Vocar.0001s1022.1.p
OG0055817													CRE_Cre12.g493854.t1.1, CRE_Cre12.g493854.t2.1
OG0055818													CRE_Cre12.g557300.t1.1																	VC_Vocar.0001s1183.1.p
OG0055819													CRE_Cre12.g488173.t1.2, CRE_Cre12.g488200.t1.1
OG0055820													CRE_Cre12.g497800.t1.1, CRE_Cre12.g497800.t2.1
OG0055821													CRE_Cre12.g527650.t1.1																	VC_Vocar.0037s0061.1.p
OG0055822													CRE_Cre12.g558200.t1.1																	VC_Vocar.0001s1143.1.p
OG0055823													CRE_Cre12.g511100.t1.1																	VC_Vocar.0016s0183.1.p
OG0055824													CRE_Cre12.g536950.t1.1																	VC_Vocar.0034s0109.1.p
OG0055825													CRE_Cre12.g554350.t1.2																	VC_Vocar.0007s0353.1.p
OG0055826													CRE_Cre12.g545100.t1.1, CRE_Cre12.g545250.t1.1
OG0055827													CRE_Cre12.g511250.t1.2																	VC_Vocar.0016s0180.1.p
OG0055828													CRE_Cre12.g558050.t1.2				DS_Dusal.0115s00020.1.p
OG0055829													CRE_Cre12.g536750.t1.2																	VC_Vocar.0034s0095.1.p
OG0055830													CRE_Cre12.g545800.t1.1																	VC_Vocar.0007s0151.1.p
OG0055831													CRE_Cre12.g512050.t1.1, CRE_Cre12.g517750.t1.1
OG0055832													CRE_Cre12.g496250.t1.1																	VC_Vocar.0006s0404.1.p
OG0055833													CRE_Cre12.g549500.t1.2																	VC_Vocar.0007s0228.1.p
OG0055834													CRE_Cre12.g551127.t1.1																	VC_Vocar.0007s0034.1.p
OG0055835													CRE_Cre12.g532327.t1.2																	VC_Vocar.0017s0010.1.p
OG0055836													CRE_Cre12.g536150.t1.1																	VC_Vocar.0043s0074.1.p
OG0055837													CRE_Cre12.g503250.t1.2																	VC_Vocar.0006s0171.1.p
OG0055838													CRE_Cre12.g543550.t1.1																	VC_Vocar.0007s0117.1.p
OG0055839													CRE_Cre12.g541650.t1.2, CRE_Cre12.g541650.t2.1
OG0055840													CRE_Cre12.g547250.t1.2																	VC_Vocar.0007s0184.1.p
OG0055841													CRE_Cre12.g550450.t1.2																	VC_Vocar.0007s0291.1.p
OG0055842													CRE_Cre12.g525850.t1.2, CRE_Cre12.g525850.t2.1
OG0055843													CRE_Cre12.g518700.t1.1, CRE_Cre12.g518750.t1.1
OG0055844													CRE_Cre12.g531050.t1.1																	VC_Vocar.0028s0083.1.p
OG0055845													CRE_Cre12.g547727.t1.1, CRE_Cre12.g547727.t2.1
OG0055846													CRE_Cre12.g554050.t1.1																	VC_Vocar.0007s0337.1.p
OG0055847													CRE_Cre12.g516600.t1.1, CRE_Cre12.g516650.t1.1
OG0055848													CRE_Cre12.g548651.t1.1																	VC_Vocar.0007s0219.1.p
OG0055849													CRE_Cre12.g545401.t1.1																	VC_Vocar.0007s0140.1.p
OG0055850													CRE_Cre12.g520300.t1.2																	VC_Vocar.0037s0119.1.p
OG0055851													CRE_Cre12.g488750.t1.2																	VC_Vocar.0016s0126.1.p
OG0055852													CRE_Cre12.g511350.t1.1																	VC_Vocar.0016s0179.1.p
OG0055853													CRE_Cre12.g546877.t1.1, CRE_Cre12.g546877.t2.1
OG0055854													CRE_Cre12.g552050.t1.1																	VC_Vocar.0007s0311.1.p
OG0055855													CRE_Cre12.g521800.t1.2																	VC_Vocar.0037s0124.1.p
OG0055856													CRE_Cre12.g493350.t1.1																	VC_Vocar.0031s0035.1.p
OG0055857													CRE_Cre12.g539650.t1.1																	VC_Vocar.0007s0043.1.p
OG0055858													CRE_Cre12.g538550.t1.2																	VC_Vocar.0034s0019.1.p
OG0055859													CRE_Cre12.g493750.t1.2																	VC_Vocar.0024s0042.1.p
OG0055860													CRE_Cre12.g551503.t1.1																	VC_Vocar.0007s0297.1.p
OG0055861													CRE_Cre12.g543650.t1.1																	VC_Vocar.0007s0116.1.p
OG0055862													CRE_Cre12.g495138.t1.1, CRE_Cre12.g495138.t2.1
OG0055863													CRE_Cre12.g495600.t1.1																	VC_Vocar.0031s0059.1.p
OG0055864													CRE_Cre12.g556905.t1.2																	VC_Vocar.0001s1109.1.p
OG0055865													CRE_Cre12.g537350.t1.1, CRE_Cre12.g537350.t2.1
OG0055866													CRE_Cre12.g561300.t1.1, CRE_Cre12.g561300.t2.1
OG0055867													CRE_Cre12.g549200.t1.1																	VC_Vocar.0007s0223.1.p
OG0055868													CRE_Cre12.g516300.t1.1																	VC_Vocar.0018s0073.1.p
OG0055869													CRE_Cre12.g555300.t1.1																	VC_Vocar.0001s0846.1.p
OG0055870													CRE_Cre12.g551250.t1.2																	VC_Vocar.0007s0234.1.p
OG0055871													CRE_Cre12.g486851.t1.2																	VC_Vocar.0016s0141.1.p
OG0055872													CRE_Cre12.g544551.t1.1																	VC_Vocar.0007s0077.1.p
OG0055873													CRE_Cre12.g520800.t1.2																	VC_Vocar.0014s0040.1.p
OG0055874													CRE_Cre12.g515600.t1.1, CRE_Cre12.g515600.t2.1
OG0055875													CRE_Cre12.g551700.t1.2																	VC_Vocar.0007s0301.1.p
OG0055876													CRE_Cre12.g548577.t1.1																	VC_Vocar.0002s0610.1.p
OG0055877													CRE_Cre12.g502251.t1.1, CRE_Cre12.g502650.t1.1
OG0055878													CRE_Cre12.g530450.t1.1																	VC_Vocar.0028s0093.1.p
OG0055879													CRE_Cre12.g540100.t1.1, CRE_Cre12.g540100.t2.1
OG0055880													CRE_Cre12.g497150.t1.2																	VC_Vocar.0006s0388.1.p
OG0055881													CRE_Cre12.g515000.t1.1																	VC_Vocar.0006s0308.1.p
OG0055882													CRE_Cre12.g503900.t1.2																	VC_Vocar.0006s0186.1.p
OG0055883													CRE_Cre12.g495500.t1.1																	VC_Vocar.0031s0062.1.p
OG0055884													CRE_Cre12.g553650.t1.1, CRE_Cre12.g553650.t2.1
OG0055885													CRE_Cre12.g548201.t1.1																	VC_Vocar.0007s0211.1.p
OG0055886													CRE_Cre12.g507909.t1.2																	VC_Vocar.0016s0264.1.p
OG0055887													CRE_Cre12.g550468.t1.2, CRE_Cre12.g550468.t2.1
OG0055888													CRE_Cre12.g522800.t1.2																	VC_Vocar.0006s0450.1.p
OG0055889													CRE_Cre12.g508853.t1.1																	VC_Vocar.0016s0242.1.p
OG0055890													CRE_Cre12.g531850.t1.2																	VC_Vocar.0028s0071.1.p
OG0055891													CRE_Cre12.g555650.t1.1																	VC_Vocar.0001s1057.1.p
OG0055892													CRE_Cre12.g561500.t1.2																	VC_Vocar.0001s1024.1.p
OG0055893													CRE_Cre12.g527100.t1.1, CRE_Cre12.g527100.t2.1
OG0055894													CRE_Cre12.g501250.t1.1																	VC_Vocar.0006s0242.1.p
OG0055895													CRE_Cre12.g516717.t1.1, CRE_Cre12.g516717.t2.1
OG0055896													CRE_Cre12.g533700.t1.1																	VC_Vocar.0028s0009.1.p
OG0055897													CRE_Cre12.g542900.t1.1																	VC_Vocar.0007s0100.1.p
OG0055898													CRE_Cre12.g528250.t1.1																	VC_Vocar.0037s0044.1.p
OG0055899													CRE_Cre12.g535500.t1.2																	VC_Vocar.0043s0049.1.p
OG0055900													CRE_Cre12.g515700.t1.2																	VC_Vocar.0006s0327.1.p
OG0055901													CRE_Cre12.g555001.t1.1																	VC_Vocar.0007s0364.1.p
OG0055902													CRE_Cre12.g531800.t1.1																	VC_Vocar.0028s0005.1.p
OG0055903													CRE_Cre12.g486208.t1.1																	VC_Vocar.0016s0152.1.p
OG0055904													CRE_Cre12.g519550.t1.1																	VC_Vocar.0037s0133.1.p
OG0055905													CRE_Cre12.g553550.t1.2																	VC_Vocar.0007s0335.1.p
OG0055906													CRE_Cre12.g490750.t1.1																	VC_Vocar.0031s0095.1.p
OG0055907													CRE_Cre12.g552400.t1.1																	VC_Vocar.0007s0318.1.p
OG0055908													CRE_Cre12.g550350.t1.2																	VC_Vocar.0007s0385.1.p
OG0055909													CRE_Cre12.g498400.t1.1																	VC_Vocar.0006s0268.1.p
OG0055910													CRE_Cre12.g538000.t1.2																	VC_Vocar.0043s0084.1.p
OG0055911													CRE_Cre12.g552250.t1.1																	VC_Vocar.0011s0339.1.p
OG0055912													CRE_Cre12.g513100.t1.2																	VC_Vocar.0006s0400.1.p
OG0055913													CRE_Cre12.g507000.t1.1																	VC_Vocar.0006s0152.1.p
OG0055914													CRE_Cre12.g502550.t1.1																	VC_Vocar.0006s0204.1.p
OG0055915													CRE_Cre12.g516900.t1.1																	VC_Vocar.0006s0340.1.p
OG0055916													CRE_Cre12.g489000.t1.1																	VC_Vocar.0016s0123.1.p
OG0055917													CRE_Cre12.g549850.t1.1	CZ_Cz08g00210.t1
OG0055918													CRE_Cre12.g496400.t1.1																	VC_Vocar.0006s0407.1.p
OG0055919													CRE_Cre12.g532250.t1.1																	VC_Vocar.0028s0069.1.p
OG0055920													CRE_Cre12.g543950.t1.2, CRE_Cre12.g543950.t2.1
OG0055921													CRE_Cre12.g542700.t1.2																	VC_Vocar.0007s0097.1.p
OG0055922													CRE_Cre12.g526700.t1.1																	VC_Vocar.0037s0065.1.p
OG0055923													CRE_Cre12.g525150.t1.2																	VC_Vocar.0037s0020.1.p
OG0055924													CRE_Cre12.g488150.t1.1																	VC_Vocar.0016s0114.1.p
OG0055925													CRE_Cre12.g500700.t1.1	CZ_Cz19g03020.t1
OG0055926													CRE_Cre12.g503700.t1.2																	VC_Vocar.0006s0189.1.p
OG0055927													CRE_Cre12.g538250.t1.1																	VC_Vocar.0043s0079.1.p
OG0055928													CRE_Cre12.g501350.t1.2																	VC_Vocar.0006s0244.1.p
OG0055929													CRE_Cre47.g761097.t1.1					KN_GAQ93308.1
OG0055930														CZ_UNPLg00506.t1	CK_CKAN_00410000
OG0055931														CZ_Cz02g39140.t1, CZ_Cz18g14040.t1
OG0055932														CZ_Cz18g09190.t1, CZ_Cz18g09230.t1
OG0055933														CZ_Cz03g36010.t1, CZ_Cz18g06040.t1
OG0055934														CZ_Cz15g18030.t1, CZ_Cz18g08100.t1
OG0055935														CZ_Cz18g10190.t1			DS_Dusal.0531s00003.1.p
OG0055936														CZ_Cz09g27040.t1, CZ_Cz18g10200.t1
OG0055937														CZ_Cz17g00140.t1, CZ_Cz18g11030.t1
OG0055938														CZ_Cz17g07070.t1, CZ_Cz18g11010.t1
OG0055939														CZ_Cz15g01250.t1			DS_Dusal.0588s00002.1.p
OG0055940														CZ_Cz15g03170.t1, CZ_Cz19g03180.t1
OG0055941														CZ_Cz15g04060.t1			DS_Dusal.2144s00001.1.p
OG0055942														CZ_Cz15g10370.t1, CZ_Cz16g02070.t1
OG0055943														CZ_Cz15g21200.t1, CZ_Cz15g21210.t1
OG0055944														CZ_Cz15g01260.t1			DS_Dusal.0140s00012.1.p
OG0055945														CZ_Cz15g21300.t1		CS_55082
OG0055946														CZ_Cz15g08220.t1, CZ_Cz17g03110.t1
OG0055947														CZ_Cz15g04200.t1, CZ_UNPLg00158.t1
OG0055948														CZ_Cz15g03180.t1				KN_GAQ85400.1
OG0055949														CZ_Cz15g09220.t1, CZ_UNPLg00148.t1
OG0055950														CZ_Cz06g21250.t1, CZ_Cz15g05110.t1
OG0055951														CZ_Cz15g17120.t1			DS_Dusal.0042s00016.1.p
OG0055952														CZ_Cz15g20070.t1			DS_Dusal.0996s00001.1.p
OG0055953														CZ_Cz15g13040.t1			DS_Dusal.0048s00005.1.p
OG0055954														CZ_Cz15g21170.t1, CZ_UNPLg00449.t1
OG0055955														CZ_Cz03g18300.t1, CZ_Cz04g36190.t1
OG0055956														CZ_Cz04g03090.t1, CZ_Cz16g10160.t1
OG0055957														CZ_Cz04g24200.t1, CZ_Cz17g12010.t1
OG0055958														CZ_Cz04g19060.t1, CZ_Cz19g01120.t1
OG0055959														CZ_Cz03g32050.t1, CZ_Cz04g35060.t1
OG0055960														CZ_Cz04g06150.t1, CZ_Cz08g01200.t1
OG0055961														CZ_Cz04g02140.t1, CZ_Cz04g30220.t1
OG0055962														CZ_Cz04g10180.t1, CZ_Cz17g04010.t1
OG0055963														CZ_Cz04g39190.t1, CZ_Cz11g22090.t1
OG0055964														CZ_Cz04g30120.t1			DS_Dusal.0087s00003.1.p
OG0055965														CZ_Cz04g35160.t1, CZ_UNPLg00749.t1
OG0055966														CZ_Cz04g06120.t1, CZ_Cz09g19140.t1
OG0055967														CZ_Cz04g17140.t1			DS_Dusal.0493s00011.1.p
OG0055968														CZ_Cz04g15150.t1, CZ_Cz06g05180.t1
OG0055969														CZ_Cz03g37240.t1, CZ_Cz04g15220.t1
OG0055970														CZ_Cz04g06020.t1, CZ_Cz06g16180.t1
OG0055971														CZ_Cz04g40140.t1, CZ_UNPLg00858.t1
OG0055972														CZ_Cz04g35180.t1, CZ_Cz05g16060.t1
OG0055973														CZ_Cz04g36120.t1, CZ_Cz19g02030.t1
OG0055974														CZ_Cz01g25010.t1, CZ_Cz04g36110.t1
OG0055975														CZ_Cz04g01250.t1		CS_44554
OG0055976														CZ_Cz01g38060.t1, CZ_Cz04g20300.t1
OG0055977														CZ_Cz10g09020.t1, CZ_UNPLg00249.t1
OG0055978														CZ_UNPLg00539.t1, CZ_UNPLg00545.t1
OG0055979														CZ_UNPLg00705.t1, CZ_UNPLg00747.t1
OG0055980														CZ_Cz16g05220.t1, CZ_UNPLg00748.t1
OG0055981														CZ_UNPLg00354.t1, CZ_UNPLg00367.t1
OG0055982														CZ_Cz01g05140.t1, CZ_Cz01g44170.t1
OG0055983														CZ_Cz01g22190.t1, CZ_Cz19g08220.t1
OG0055984														CZ_Cz01g06080.t1				KN_GAQ90897.1
OG0055985														CZ_Cz01g37170.t1, CZ_Cz02g04030.t1
OG0055986														CZ_Cz01g28120.t1									OL_5471
OG0055987														CZ_Cz01g45150.t1		CS_53472
OG0055988														CZ_Cz01g09180.t1, CZ_Cz01g09200.t1
OG0055989														CZ_Cz01g38040.t1, CZ_Cz13g08220.t1
OG0055990														CZ_Cz01g03280.t1										PP_Pp3c2_15040V3.1.p
OG0055991														CZ_Cz01g45040.t1, CZ_Cz06g02110.t1
OG0055992														CZ_Cz01g05150.t1, CZ_Cz01g44180.t1
OG0055993														CZ_Cz01g10080.t1, CZ_Cz16g02060.t1
OG0055994														CZ_Cz01g28040.t1, CZ_Cz09g32190.t1
OG0055995														CZ_Cz01g00150.t1		CS_42173
OG0055996														CZ_Cz01g43250.t1							MP_187107
OG0055997														CZ_Cz01g38180.t1, CZ_Cz10g19050.t1
OG0055998														CZ_Cz01g27170.t1, CZ_Cz02g36290.t1
OG0055999														CZ_Cz01g09100.t1		CS_47135
OG0056000														CZ_Cz01g40230.t1, CZ_Cz06g33120.t1
OG0056001														CZ_Cz01g08250.t1							MP_146153
OG0056002														CZ_Cz01g09270.t1, CZ_Cz09g14120.t1
OG0056003														CZ_Cz01g28230.t1, CZ_Cz16g09170.t1
OG0056004														CZ_Cz01g35230.t1			DS_Dusal.0709s00007.1.p
OG0056005														CZ_Cz01g26090.t1, CZ_Cz08g13140.t1
OG0056006														CZ_Cz01g36100.t1, CZ_Cz06g05190.t1
OG0056007														CZ_Cz01g31230.t1			DS_Dusal.0199s00014.1.p
OG0056008														CZ_Cz19g02200.t1, CZ_UNPLg00595.t1
OG0056009														CZ_Cz11g04150.t1, CZ_Cz11g04170.t1
OG0056010														CZ_Cz11g17200.t1			DS_Dusal.0617s00004.1.p
OG0056011														CZ_Cz11g08020.t1, CZ_Cz12g02250.t1
OG0056012														CZ_Cz02g21380.t1, CZ_Cz11g03170.t1
OG0056013														CZ_Cz11g18140.t1		CS_60279
OG0056014														CZ_Cz11g09190.t1			DS_Dusal.0062s00017.1.p
OG0056015														CZ_Cz10g02210.t1, CZ_Cz11g08210.t1
OG0056016														CZ_Cz11g13030.t1, CZ_Cz14g03100.t1
OG0056017														CZ_Cz02g27160.t1, CZ_Cz11g18050.t1
OG0056018														CZ_Cz06g10280.t1, CZ_Cz11g01050.t1
OG0056019														CZ_Cz02g02150.t1, CZ_Cz11g05150.t1
OG0056020														CZ_Cz11g12170.t1, CZ_Cz17g09220.t1
OG0056021														CZ_Cz11g01260.t1							MP_207693
OG0056022														CZ_Cz11g09130.t1, CZ_UNPLg00550.t1
OG0056023														CZ_Cz11g20170.t1, CZ_Cz11g21010.t1
OG0056024														CZ_Cz05g28140.t1, CZ_Cz11g12130.t1
OG0056025														CZ_Cz08g31430.t1, CZ_Cz11g03070.t1
OG0056026														CZ_Cz11g14210.t1, CZ_UNPLg00580.t1
OG0056027														CZ_Cz11g18110.t1, CZ_Cz12g01170.t1
OG0056028														CZ_Cz11g24100.t1			DS_Dusal.0006s00035.1.p
OG0056029														CZ_Cz11g09150.t1, CZ_Cz13g11350.t1
OG0056030														CZ_Cz11g23060.t1				KN_GAQ89585.1
OG0056031														CZ_UNPLg00768.t1			DS_Dusal.0098s00025.1.p
OG0056032														CZ_UNPLg00727.t1, CZ_UNPLg00746.t1
OG0056033														CZ_UNPLg00630.t1, CZ_UNPLg00742.t1
OG0056034														CZ_UNPLg00333.t1		CS_52217
OG0056035														CZ_Cz03g40160.t1, CZ_Cz09g31020.t1
OG0056036														CZ_Cz09g15250.t1		CS_21624
OG0056037														CZ_Cz09g02090.t1			DS_Dusal.0209s00003.1.p
OG0056038														CZ_Cz09g27100.t1			DS_Dusal.0006s00014.1.p
OG0056039														CZ_Cz09g02060.t1, CZ_Cz16g14060.t1
OG0056040														CZ_Cz09g08130.t1, CZ_Cz09g08150.t1
OG0056041														CZ_Cz09g08120.t1, CZ_Cz09g08140.t1
OG0056042														CZ_Cz09g19230.t1			DS_Dusal.0191s00010.1.p
OG0056043														CZ_Cz09g25170.t1, CZ_Cz19g07120.t1
OG0056044														CZ_Cz09g26040.t1, CZ_Cz09g26060.t1
OG0056045														CZ_Cz09g31230.t1, CZ_Cz09g31240.t1
OG0056046														CZ_Cz07g02030.t1, CZ_Cz09g02190.t1
OG0056047														CZ_Cz03g10010.t1, CZ_Cz09g16030.t1
OG0056048														CZ_Cz09g19190.t1, CZ_UNPLg00120.t1
OG0056049														CZ_Cz03g14050.t1, CZ_Cz09g22260.t1
OG0056050														CZ_Cz09g31070.t1			DS_Dusal.0996s00003.1.p
OG0056051														CZ_Cz08g08140.t1, CZ_Cz09g29090.t1
OG0056052														CZ_Cz09g20060.t1		CS_64320
OG0056053														CZ_Cz06g31240.t1, CZ_Cz09g26050.t1
OG0056054														CZ_UNPLg00324.t1			DS_Dusal.0580s00002.1.p
OG0056055														CZ_Cz16g16110.t1			DS_Dusal.0027s00013.1.p
OG0056056														CZ_Cz03g32120.t1, CZ_Cz16g06040.t1
OG0056057														CZ_Cz16g12080.t1, CZ_Cz16g12090.t1
OG0056058														CZ_Cz16g20050.t1			DS_Dusal.0305s00005.1.p
OG0056059														CZ_Cz16g11210.t1, CZ_Cz16g11230.t1
OG0056060														CZ_Cz16g03200.t1, CZ_Cz16g04070.t1
OG0056061														CZ_Cz16g04050.t1, CZ_Cz16g04120.t1
OG0056062														CZ_Cz02g38100.t1, CZ_Cz16g08220.t1
OG0056063														CZ_Cz16g03100.t1, CZ_Cz17g15160.t1
OG0056064														CZ_Cz03g21110.t1, CZ_Cz16g01120.t1
OG0056065														CZ_Cz12g06190.t1, CZ_Cz12g06240.t1
OG0056066														CZ_Cz10g08280.t1, CZ_Cz12g01050.t1
OG0056067														CZ_Cz12g06150.t1, CZ_Cz12g21240.t1
OG0056068														CZ_Cz12g10040.t1		CS_59691
OG0056069														CZ_Cz12g05120.t1, CZ_Cz12g05130.t1
OG0056070														CZ_Cz12g13020.t1, CZ_Cz12g14020.t1
OG0056071														CZ_Cz12g10250.t1, CZ_Cz12g10260.t1
OG0056072														CZ_Cz12g13150.t1, CZ_UNPLg00128.t1
OG0056073														CZ_Cz12g12270.t1, CZ_Cz14g18250.t1
OG0056074														CZ_Cz05g34140.t1, CZ_Cz12g07230.t1
OG0056075														CZ_Cz12g06050.t1, CZ_Cz12g06060.t1
OG0056076														CZ_Cz12g22150.t1			DS_Dusal.0028s00020.1.p
OG0056077														CZ_Cz12g00070.t1, CZ_UNPLg00694.t1
OG0056078														CZ_Cz12g22190.t1, CZ_Cz14g01170.t1
OG0056079														CZ_Cz08g25120.t1, CZ_Cz12g24080.t1
OG0056080														CZ_Cz12g01090.t1, CZ_Cz13g09150.t1
OG0056081														CZ_Cz12g20130.t1			DS_Dusal.0208s00013.1.p
OG0056082														CZ_UNPLg00066.t1, CZ_UNPLg00567.t1
OG0056083														CZ_UNPLg00388.t1			DS_Dusal.0314s00020.1.p
OG0056084														CZ_Cz03g02160.t1			DS_Dusal.0516s00007.1.p
OG0056085														CZ_Cz03g03090.t1, CZ_Cz03g03100.t1
OG0056086														CZ_Cz03g01230.t1, CZ_Cz03g01270.t1
OG0056087														CZ_Cz03g28040.t1, CZ_Cz03g28100.t1
OG0056088														CZ_Cz03g33150.t1, CZ_Cz07g33140.t1
OG0056089														CZ_Cz03g01240.t1, CZ_Cz03g01260.t1
OG0056090														CZ_Cz03g35160.t1, CZ_Cz07g04190.t1
OG0056091														CZ_Cz03g28250.t1, CZ_Cz08g06050.t1
OG0056092														CZ_Cz03g05280.t1		CS_55328
OG0056093														CZ_Cz03g31270.t1		CS_44720
OG0056094														CZ_Cz03g16080.t1, CZ_Cz08g16030.t1
OG0056095														CZ_Cz03g38140.t1		CS_10278
OG0056096														CZ_Cz03g16160.t1, CZ_Cz14g18090.t1
OG0056097														CZ_Cz03g09140.t1, CZ_Cz17g02120.t1
OG0056098														CZ_Cz03g03180.t1, CZ_Cz03g03200.t1
OG0056099														CZ_Cz03g27080.t1, CZ_Cz10g28100.t1
OG0056100														CZ_Cz03g36080.t1			DS_Dusal.0424s00010.1.p
OG0056101														CZ_Cz03g17180.t1, CZ_Cz06g27050.t1
OG0056102														CZ_Cz03g35150.t1, CZ_Cz07g04180.t1
OG0056103														CZ_Cz03g10250.t1			DS_Dusal.0854s00001.1.p
OG0056104														CZ_Cz03g33160.t1, CZ_Cz07g33130.t1
OG0056105														CZ_UNPLg00287.t1, CZ_UNPLg00300.t1
OG0056106														CZ_UNPLg00284.t1, CZ_UNPLg00297.t1
OG0056107														CZ_UNPLg00281.t1, CZ_UNPLg00294.t1
OG0056108														CZ_UNPLg00289.t1, CZ_UNPLg00302.t1
OG0056109														CZ_Cz19g06150.t1		CS_53370
OG0056110														CZ_Cz05g04040.t1, CZ_Cz19g09040.t1
OG0056111														CZ_Cz19g03060.t1, CZ_Cz19g03070.t1
OG0056112														CZ_Cz10g28190.t1, CZ_Cz19g04040.t1
OG0056113														CZ_Cz10g26040.t1, CZ_UNPLg00828.t1
OG0056114														CZ_UNPLg00380.t1, CZ_UNPLg00411.t1
OG0056115														CZ_UNPLg00412.t1				KN_GAQ90632.1
OG0056116														CZ_UNPLg00375.t1, CZ_UNPLg00406.t1
OG0056117														CZ_Cz02g34090.t1, CZ_UNPLg00157.t1
OG0056118														CZ_Cz05g07130.t1				KN_GAQ78097.1
OG0056119														CZ_Cz05g27030.t1				KN_GAQ84370.1
OG0056120														CZ_Cz05g35030.t1			DS_Dusal.0369s00017.1.p
OG0056121														CZ_Cz05g10300.t1			DS_Dusal.0024s00062.1.p
OG0056122														CZ_Cz05g15180.t1			DS_Dusal.1999s00001.1.p
OG0056123														CZ_Cz05g15010.t1		CS_65934
OG0056124														CZ_Cz05g14100.t1, CZ_Cz05g15260.t1
OG0056125														CZ_Cz05g12040.t1, CZ_Cz17g09120.t1
OG0056126														CZ_Cz05g34100.t1			DS_Dusal.0127s00024.1.p
OG0056127														CZ_Cz02g42040.t1, CZ_Cz05g06150.t1
OG0056128														CZ_Cz05g25110.t1, CZ_Cz05g25130.t1
OG0056129														CZ_Cz05g01060.t1, CZ_Cz05g06020.t1
OG0056130														CZ_Cz05g19330.t1		CS_54303
OG0056131														CZ_Cz05g23190.t1									OL_16728
OG0056132														CZ_Cz05g00100.t1			DS_Dusal.0472s00005.1.p
OG0056133														CZ_Cz05g32100.t1, CZ_Cz06g30200.t1
OG0056134														CZ_Cz05g25120.t1, CZ_Cz05g25140.t1
OG0056135														CZ_Cz05g36270.t1			DS_Dusal.0208s00015.1.p
OG0056136														CZ_Cz06g22020.t1, CZ_Cz14g18120.t1
OG0056137														CZ_Cz06g31330.t1, CZ_Cz14g12160.t1
OG0056138														CZ_Cz14g11040.t1, CZ_Cz14g11050.t1
OG0056139														CZ_Cz14g16140.t1, CZ_Cz14g16150.t1
OG0056140														CZ_Cz14g09200.t1			DS_Dusal.0023s00037.1.p
OG0056141														CZ_Cz14g12150.t1		CS_40462
OG0056142														CZ_Cz14g14160.t1			DS_Dusal.0008s00024.1.p
OG0056143														CZ_Cz02g32100.t1, CZ_Cz14g15160.t1
OG0056144														CZ_Cz14g11230.t1, CZ_Cz14g24260.t1
OG0056145														CZ_Cz08g30180.t1, CZ_Cz14g00120.t1
OG0056146														CZ_Cz14g12100.t1			DS_Dusal.0227s00018.1.p
OG0056147														CZ_Cz10g16240.t1			DS_Dusal.0977s00001.1.p
OG0056148														CZ_Cz02g05030.t1, CZ_Cz10g17020.t1
OG0056149														CZ_Cz10g27150.t1				KN_GAQ85745.1
OG0056150														CZ_Cz07g06170.t1, CZ_Cz10g05220.t1
OG0056151														CZ_Cz06g30230.t1, CZ_Cz10g08160.t1
OG0056152														CZ_Cz10g07280.t1, CZ_Cz13g05020.t1
OG0056153														CZ_Cz10g24170.t1			DS_Dusal.0200s00008.1.p
OG0056154														CZ_Cz10g02080.t1			DS_Dusal.0755s00008.1.p
OG0056155														CZ_Cz10g05160.t1, CZ_Cz17g14050.t1
OG0056156														CZ_Cz06g31060.t1, CZ_Cz10g08200.t1
OG0056157														CZ_Cz10g19020.t1				KN_GAQ84169.1
OG0056158														CZ_Cz10g23280.t1			DS_Dusal.0200s00004.1.p
OG0056159														CZ_Cz10g23110.t1			DS_Dusal.0942s00007.1.p
OG0056160														CZ_Cz07g05290.t1, CZ_Cz08g08120.t1
OG0056161														CZ_Cz08g30200.t1								MG_MgTOL.B1098.1.p
OG0056162														CZ_Cz08g25270.t1, CZ_Cz08g25280.t1
OG0056163														CZ_Cz08g00190.t1		CS_39153
OG0056164														CZ_Cz07g06180.t1, CZ_Cz08g08160.t1
OG0056165														CZ_Cz08g08050.t1			DS_Dusal.0027s00020.1.p
OG0056166														CZ_UNPLg00230.t1, CZ_UNPLg00231.t1
OG0056167														CZ_UNPLg00036.t1, CZ_UNPLg00245.t1
OG0056168														CZ_UNPLg00037.t1, CZ_UNPLg00246.t1
OG0056169														CZ_UNPLg00038.t1, CZ_UNPLg00247.t1
OG0056170														CZ_Cz07g18200.t1			DS_Dusal.0101s00021.1.p
OG0056171														CZ_Cz07g07010.t1, CZ_Cz07g07020.t1
OG0056172														CZ_Cz02g39190.t1, CZ_Cz07g01070.t1
OG0056173														CZ_Cz07g01180.t1			DS_Dusal.0374s00006.1.p
OG0056174														CZ_Cz07g21100.t1, CZ_Cz07g25180.t1
OG0056175														CZ_Cz07g33070.t1			DS_Dusal.0103s00014.1.p
OG0056176														CZ_Cz07g02200.t1			DS_Dusal.0077s00013.1.p
OG0056177														CZ_Cz07g25140.t1, CZ_Cz07g25150.t1
OG0056178														CZ_Cz07g06190.t1		CS_46933
OG0056179														CZ_Cz07g13060.t1			DS_Dusal.0251s00015.1.p
OG0056180														CZ_Cz07g00030.t1			DS_Dusal.0045s00036.1.p
OG0056181														CZ_Cz07g18240.t1, CZ_Cz07g18260.t1
OG0056182														CZ_Cz07g11080.t1						MPO_Mapoly0006s0286.1.p
OG0056183														CZ_Cz07g21090.t1, CZ_Cz07g26040.t1
OG0056184														CZ_Cz07g12060.t1			DS_Dusal.0418s00008.1.p
OG0056185														CZ_Cz07g11170.t1		CS_63603
OG0056186														CZ_UNPLg00070.t1, CZ_UNPLg00801.t1
OG0056187														CZ_Cz02g09120.t1, CZ_Cz02g09130.t1
OG0056188														CZ_Cz02g30050.t1			DS_Dusal.0417s00002.1.p
OG0056189														CZ_Cz02g36270.t1, CZ_Cz02g36280.t1
OG0056190														CZ_Cz02g40240.t1			DS_Dusal.1106s00001.1.p
OG0056191														CZ_Cz02g28150.t1				KN_GAQ85715.1
OG0056192														CZ_Cz02g31070.t1			DS_Dusal.0091s00009.1.p
OG0056193														CZ_Cz02g10040.t1				KN_GAQ85180.1
OG0056194														CZ_Cz02g26140.t1, CZ_Cz02g26160.t1
OG0056195														CZ_Cz02g05070.t1, CZ_Cz02g05080.t1
OG0056196														CZ_Cz02g35080.t1, CZ_Cz06g05040.t1
OG0056197														CZ_Cz02g14290.t1, CZ_Cz06g01040.t1
OG0056198														CZ_Cz02g40110.t1			DS_Dusal.0001s00022.1.p
OG0056199														CZ_Cz02g09210.t1, CZ_Cz02g39020.t1
OG0056200														CZ_Cz02g32160.t1		CS_56048
OG0056201														CZ_Cz02g23090.t1		CS_61349
OG0056202														CZ_Cz02g07300.t1, CZ_UNPLg00750.t1
OG0056203														CZ_Cz02g01240.t1, CZ_Cz02g01250.t1
OG0056204														CZ_Cz02g09090.t1		CS_26621
OG0056205														CZ_Cz17g10160.t1, CZ_UNPLg00414.t1
OG0056206														CZ_Cz17g13190.t1, CZ_Cz17g13200.t1
OG0056207														CZ_Cz17g12040.t1, CZ_Cz17g12110.t1
OG0056208														CZ_Cz13g03100.t1, CZ_Cz17g16060.t1
OG0056209														CZ_UNPLg00129.t1, CZ_UNPLg00738.t1
OG0056210														CZ_UNPLg00054.t1, CZ_UNPLg00155.t1
OG0056211														CZ_UNPLg00043.t1, CZ_UNPLg00857.t1
OG0056212														CZ_Cz06g29070.t1, CZ_Cz13g02030.t1
OG0056213														CZ_Cz13g18010.t1			DS_Dusal.0256s00020.1.p
OG0056214														CZ_Cz13g03020.t1		CS_64468
OG0056215														CZ_Cz13g16070.t1		CS_46301
OG0056216														CZ_Cz13g04100.t1				KN_GAQ83956.1
OG0056217														CZ_Cz13g19150.t1, CZ_Cz13g19180.t1
OG0056218														CZ_Cz13g00250.t1, CZ_Cz13g00260.t1
OG0056219														CZ_Cz13g02200.t1, CZ_Cz13g02220.t1
OG0056220														CZ_Cz13g06170.t1, CZ_Cz13g06180.t1
OG0056221														CZ_Cz13g11320.t1, CZ_Cz13g11330.t1
OG0056222														CZ_Cz06g32240.t1, CZ_Cz13g10190.t1
OG0056223														CZ_Cz13g04150.t1		CS_64655
OG0056224														CZ_Cz13g04130.t1		CS_59756
OG0056225														CZ_CzCPg00240.t1																VC_Vocar.0009s0189.1.p
OG0056226														CZ_UNPLg00042.t1, CZ_UNPLg00740.t1
OG0056227														CZ_Cz06g32070.t1		CS_66847
OG0056228														CZ_Cz06g18060.t1, CZ_Cz06g18080.t1
OG0056229														CZ_Cz06g16210.t1			DS_Dusal.1169s00003.1.p
OG0056230														CZ_Cz06g13020.t1												SM_59367
OG0056231														CZ_Cz06g25060.t1			DS_Dusal.2151s00001.1.p
OG0056232														CZ_Cz06g00140.t1, CZ_Cz06g00150.t1
OG0056233														CZ_Cz06g15140.t1		CS_42326
OG0056234														CZ_Cz06g19060.t1				KN_GAQ86962.1
OG0056235														CZ_Cz06g21320.t1			DS_Dusal.0345s00006.1.p
OG0056236														CZ_UNPLg00060.t1, CZ_UNPLg00534.t1
OG0056237															CK_CKAN_02735000, CK_CKAN_02754200
OG0056238															CK_CKAN_02759000, CK_CKAN_02770900
OG0056239															CK_CKAN_01372800, CK_CKAN_02775100
OG0056240															CK_CKAN_01659400, CK_CKAN_01845200
OG0056241															CK_CKAN_01608600, CK_CKAN_01609200
OG0056242															CK_CKAN_01239900, CK_CKAN_01698100
OG0056243															CK_CKAN_00852200, CK_CKAN_01609800
OG0056244															CK_CKAN_01404300, CK_CKAN_01512300
OG0056245															CK_CKAN_01593300, CK_CKAN_02256000
OG0056246															CK_CKAN_01225800, CK_CKAN_01519700
OG0056247															CK_CKAN_01581900, CK_CKAN_02134000
OG0056248															CK_CKAN_01687400							MG_MgTOL.H1427.1.p
OG0056249															CK_CKAN_01560900, CK_CKAN_01885800
OG0056250															CK_CKAN_01368900, CK_CKAN_01524000
OG0056251															CK_CKAN_01544400, CK_CKAN_01857900
OG0056252															CK_CKAN_01404200, CK_CKAN_01691400
OG0056253															CK_CKAN_01514000														TP_Thupl.29382157s0021.1.p
OG0056254															CK_CKAN_02721000, CK_CKAN_02765200
OG0056255															CK_CKAN_02765500							MG_MgTOL.O0435.1.p
OG0056256															CK_CKAN_00917300, CK_CKAN_02760300
OG0056257															CK_CKAN_02708000, CK_CKAN_02708900
OG0056258															CK_CKAN_02329300, CK_CKAN_02707100
OG0056259															CK_CKAN_02727800, CK_CKAN_02781700
OG0056260															CK_CKAN_02495900, CK_CKAN_02496100
OG0056261															CK_CKAN_02263200, CK_CKAN_02444900
OG0056262															CK_CKAN_02434200, CK_CKAN_02662200
OG0056263															CK_CKAN_02474100, CK_CKAN_02474200
OG0056264															CK_CKAN_02381100, CK_CKAN_02381200
OG0056265															CK_CKAN_02465700, CK_CKAN_02465800
OG0056266															CK_CKAN_02425700							MG_MgTOL.A0283.1.p
OG0056267															CK_CKAN_02458000							MG_MgTOL.D0053.1.p
OG0056268															CK_CKAN_02309500, CK_CKAN_02409700
OG0056269															CK_CKAN_02525500, CK_CKAN_02525600
OG0056270															CK_CKAN_02347900, CK_CKAN_02460400
OG0056271															CK_CKAN_02502300							MG_MgTOL.K0819.1.p
OG0056272															CK_CKAN_01986100, CK_CKAN_02426700
OG0056273															CK_CKAN_02495800, CK_CKAN_02726100
OG0056274															CK_CKAN_02518900							MG_MgTOL.H0876.1.p
OG0056275															CK_CKAN_02432400														TP_Thupl.29379201s0027.1.p
OG0056276															CK_CKAN_02459700							MG_MgTOL.O0082.1.p
OG0056277															CK_CKAN_02770500							MG_MgTOL.E0783.1.p
OG0056278															CK_CKAN_02722800							MG_MgTOL.O0936.1.p
OG0056279															CK_CKAN_01967400, CK_CKAN_02712900
OG0056280															CK_CKAN_02744100, CK_CKAN_02777500
OG0056281															CK_CKAN_01900000, CK_CKAN_01900200
OG0056282															CK_CKAN_01964100, CK_CKAN_01964400
OG0056283															CK_CKAN_02023000, CK_CKAN_02023200
OG0056284															CK_CKAN_01732800, CK_CKAN_01900400
OG0056285															CK_CKAN_01126700, CK_CKAN_02016400
OG0056286															CK_CKAN_02057100, CK_CKAN_02057200
OG0056287															CK_CKAN_01988900, CK_CKAN_01990600
OG0056288															CK_CKAN_02023300, CK_CKAN_02639900
OG0056289															CK_CKAN_01998700, CK_CKAN_02544700
OG0056290															CK_CKAN_01992000, CK_CKAN_01992300
OG0056291															CK_CKAN_00159000, CK_CKAN_02009200
OG0056292															CK_CKAN_00381200, CK_CKAN_02030700
OG0056293															CK_CKAN_02035700, CK_CKAN_02036000
OG0056294															CK_CKAN_02023100, CK_CKAN_02024700
OG0056295															CK_CKAN_01963600, CK_CKAN_01963800
OG0056296															CK_CKAN_01994000, CK_CKAN_01995600
OG0056297															CK_CKAN_01995800, CK_CKAN_02130300
OG0056298															CK_CKAN_01804200, CK_CKAN_02544600
OG0056299															CK_CKAN_00356900, CK_CKAN_01728600
OG0056300															CK_CKAN_01249500, CK_CKAN_01772900
OG0056301															CK_CKAN_01879500							MG_MgTOL.F0587.1.p
OG0056302															CK_CKAN_01842200, CK_CKAN_01842500
OG0056303															CK_CKAN_00096800, CK_CKAN_01755100
OG0056304															CK_CKAN_01742200							MG_MgTOL.H1935.1.p
OG0056305															CK_CKAN_01746700										SC_Sacu_v1.1_s0013.g005946
OG0056306															CK_CKAN_01733600, CK_CKAN_01733900
OG0056307															CK_CKAN_01009600, CK_CKAN_01713300
OG0056308															CK_CKAN_00469000, CK_CKAN_01724600
OG0056309															CK_CKAN_02681000, CK_CKAN_02759600
OG0056310															CK_CKAN_02564700, CK_CKAN_02777300
OG0056311															CK_CKAN_02274100							MG_MgTOL.N0333.1.p
OG0056312															CK_CKAN_02074900, CK_CKAN_02266000
OG0056313															CK_CKAN_02255600, CK_CKAN_02255700
OG0056314															CK_CKAN_02275800, CK_CKAN_02280600
OG0056315															CK_CKAN_02290400														TP_Thupl.29381291s0005.2.p
OG0056316															CK_CKAN_00130200, CK_CKAN_02241000
OG0056317															CK_CKAN_02358000, CK_CKAN_02358100
OG0056318															CK_CKAN_00105400, CK_CKAN_02249400
OG0056319															CK_CKAN_00745500, CK_CKAN_02292300
OG0056320															CK_CKAN_00553000, CK_CKAN_02362000
OG0056321															CK_CKAN_00565900, CK_CKAN_02742500
OG0056322															CK_CKAN_00837600, CK_CKAN_02775800
OG0056323															CK_CKAN_00417100, CK_CKAN_00417300
OG0056324															CK_CKAN_00439800, CK_CKAN_00444800
OG0056325															CK_CKAN_00434800, CK_CKAN_00436000
OG0056326															CK_CKAN_00421700											SM_103638
OG0056327															CK_CKAN_00151100, CK_CKAN_00461500
OG0056328															CK_CKAN_00485900, CK_CKAN_01389000
OG0056329															CK_CKAN_00415400							MG_MgTOL.E0244.1.p
OG0056330															CK_CKAN_00667300, CK_CKAN_00667700
OG0056331															CK_CKAN_00449600, CK_CKAN_00449700
OG0056332															CK_CKAN_00396200, CK_CKAN_01301700
OG0056333															CK_CKAN_00422900, CK_CKAN_00423100
OG0056334															CK_CKAN_00651800, CK_CKAN_01169800
OG0056335															CK_CKAN_00568500, CK_CKAN_01008400
OG0056336															CK_CKAN_00571100, CK_CKAN_01194400
OG0056337															CK_CKAN_00439500, CK_CKAN_01279500
OG0056338															CK_CKAN_00436300, CK_CKAN_00436700
OG0056339															CK_CKAN_00503200, CK_CKAN_00503500
OG0056340															CK_CKAN_00605900							MG_MgTOL.L0047.1.p
OG0056341															CK_CKAN_00374000, CK_CKAN_00374100
OG0056342															CK_CKAN_00589400, CK_CKAN_00589500
OG0056343															CK_CKAN_00665200, CK_CKAN_00668800
OG0056344															CK_CKAN_00665600, CK_CKAN_01437100
OG0056345															CK_CKAN_00373900, CK_CKAN_00376100
OG0056346															CK_CKAN_00647300, CK_CKAN_02185100
OG0056347															CK_CKAN_00544700, CK_CKAN_01404500
OG0056348															CK_CKAN_00999400, CK_CKAN_01019800
OG0056349															CK_CKAN_00808500, CK_CKAN_00810900
OG0056350															CK_CKAN_00900700, CK_CKAN_00904700
OG0056351															CK_CKAN_00919600, CK_CKAN_00919700
OG0056352															CK_CKAN_00994700, CK_CKAN_00995100
OG0056353															CK_CKAN_00770500														TP_Thupl.29212402s0001.1.p
OG0056354															CK_CKAN_00290700, CK_CKAN_00854600
OG0056355															CK_CKAN_00863800														TP_Thupl.29378789s0005.1.p
OG0056356															CK_CKAN_00689900, CK_CKAN_00696000
OG0056357															CK_CKAN_00704400, CK_CKAN_00705200
OG0056358															CK_CKAN_00776600, CK_CKAN_00776700
OG0056359															CK_CKAN_00874000														TP_Thupl.29381967s0021.1.p
OG0056360															CK_CKAN_00747300							MG_MgTOL.J0115.1.p
OG0056361															CK_CKAN_00704500, CK_CKAN_00705500
OG0056362															CK_CKAN_00728800, CK_CKAN_02181100
OG0056363															CK_CKAN_00936600											SM_422266
OG0056364															CK_CKAN_00796800, CK_CKAN_02079200
OG0056365															CK_CKAN_01287000											SM_83207
OG0056366															CK_CKAN_01079500, CK_CKAN_01439300
OG0056367															CK_CKAN_01299000, CK_CKAN_01299100
OG0056368															CK_CKAN_01042600, CK_CKAN_01483600
OG0056369															CK_CKAN_01417100, CK_CKAN_01417400
OG0056370															CK_CKAN_01286900, CK_CKAN_01301600
OG0056371															CK_CKAN_01417200, CK_CKAN_01417500
OG0056372															CK_CKAN_01417000, CK_CKAN_01417300
OG0056373															CK_CKAN_00295100, CK_CKAN_00295400
OG0056374															CK_CKAN_00305100, CK_CKAN_00305400
OG0056375															CK_CKAN_00145300, CK_CKAN_00145600
OG0056376															CK_CKAN_00145200, CK_CKAN_00145700
OG0056377															CK_CKAN_00115100														TP_Thupl.29377119s0011.1.p
OG0056378															CK_CKAN_00009100, CK_CKAN_00009500
OG0056379															CK_CKAN_00249500														TP_Thupl.29377883s0009.1.p
OG0056380															CK_CKAN_00250000, CK_CKAN_00250400
OG0056381															CK_CKAN_00148200, CK_CKAN_00148300
OG0056382															CK_CKAN_00253700, CK_CKAN_00253800
OG0056383															CK_CKAN_00125800, CK_CKAN_00126100
OG0056384															CK_CKAN_00168900, CK_CKAN_02787900
OG0056385															CK_CKAN_00019000, CK_CKAN_00020100
OG0056386															CK_CKAN_00226500, CK_CKAN_00226600
OG0056387															CK_CKAN_00105800										SC_Sacu_v1.1_s1161.g027958
OG0056388															CK_CKAN_02133600, CK_CKAN_02134100
OG0056389															CK_CKAN_02091300, CK_CKAN_02091400
OG0056390															CK_CKAN_02224400, CK_CKAN_02229600
OG0056391															CK_CKAN_02124200, CK_CKAN_02124400
OG0056392															CK_CKAN_02176000							MG_MgTOL.H0493.1.p
OG0056393															CK_CKAN_02138400, CK_CKAN_02138600
OG0056394															CK_CKAN_02549300, CK_CKAN_02678300
OG0056395															CK_CKAN_02677400, CK_CKAN_02677600
OG0056396															CK_CKAN_02580200							MG_MgTOL.M0818.1.p
OG0056397															CK_CKAN_02593900, CK_CKAN_02594100
OG0056398															CK_CKAN_01126300, CK_CKAN_01126400
OG0056399															CK_CKAN_01245700, CK_CKAN_01245900
OG0056400															CK_CKAN_01199700, CK_CKAN_01199800
OG0056401															CK_CKAN_01269700, CK_CKAN_01270000
OG0056402															CK_CKAN_01243100, CK_CKAN_01243500
OG0056403															CK_CKAN_01255800							MG_MgTOL.H0066.3.p
OG0056404																CS_55803					MP_191953
OG0056405																CS_54081, CS_55919
OG0056406																CS_42571, CS_45597
OG0056407																CS_56179, CS_61218
OG0056408																CS_47899					MP_53216
OG0056409																CS_48261, CS_52196
OG0056410																CS_57042, CS_57087
OG0056411																CS_43523, CS_57113
OG0056412																CS_33827, CS_55104
OG0056413																CS_43521, CS_45353
OG0056414																CS_33844, CS_52999
OG0056415																CS_57056, CS_64726
OG0056416																CS_32843, CS_68228
OG0056417																CS_44269, CS_53440
OG0056418																CS_41613, CS_63121
OG0056419																CS_48791, CS_53449
OG0056420																CS_55331, CS_63186
OG0056421																CS_62976, CS_65911
OG0056422																CS_66025		KN_GAQ78167.1
OG0056423																CS_42945, CS_63200
OG0056424																CS_62945, CS_62946
OG0056425																CS_53240, CS_65992
OG0056426																CS_41952		KN_GAQ82994.1
OG0056427																CS_41624, CS_62901
OG0056428																CS_21900, CS_28854
OG0056429																CS_59470, CS_63283
OG0056430																CS_31975, CS_33153
OG0056431																CS_41066, CS_63431
OG0056432																CS_61838		KN_GAQ78869.1
OG0056433																CS_46847, CS_61940
OG0056434																CS_61857, CS_61858
OG0056435																CS_62282, CS_62314
OG0056436																CS_53090, CS_54365
OG0056437																CS_46842, CS_61966
OG0056438																CS_41195, CS_58269
OG0056439																CS_61936					MP_183772
OG0056440																CS_54848, CS_68136
OG0056441																CS_59961, CS_60503
OG0056442																CS_59959, CS_59960
OG0056443																CS_48033, CS_49153
OG0056444																CS_44123, CS_45205
OG0056445																CS_64253, CS_67181
OG0056446																CS_45653, CS_60533
OG0056447																CS_48931, CS_54674
OG0056448																CS_58556	DS_Dusal.2651s00001.1.p
OG0056449																CS_44662		KN_GAQ91481.1
OG0056450																CS_44707		KN_GAQ86503.1
OG0056451																CS_58590, CS_60804
OG0056452																CS_58027, CS_63710
OG0056453																CS_33311, CS_45659
OG0056454																CS_45752, CS_66336
OG0056455																CS_32478, CS_38935
OG0056456																CS_31918, CS_52068
OG0056457																CS_45765, CS_64109
OG0056458																CS_45053, CS_55770
OG0056459																CS_31947, CS_38832
OG0056460																CS_39078, CS_55396
OG0056461																CS_64264														VC_Vocar.0005s0078.1.p
OG0056462																CS_39230, CS_60682
OG0056463																CS_52943		KN_GAQ80851.1
OG0056464																CS_54501, CS_61273
OG0056465																CS_61652		KN_GAQ88680.1
OG0056466																CS_52834	DS_Dusal.0347s00007.1.p
OG0056467																CS_40506, CS_61420
OG0056468																CS_57614, CS_61356
OG0056469																CS_62396, CS_64783
OG0056470																CS_61001, CS_61011
OG0056471																CS_56466, CS_60822
OG0056472																CS_39973, CS_60694
OG0056473																CS_64928	DS_Dusal.4248s00001.1.p
OG0056474																CS_61213, CS_61226
OG0056475																CS_41551, CS_62808
OG0056476																CS_62392, CS_62393
OG0056477																CS_53176	DS_Dusal.0621s00010.1.p
OG0056478																CS_41577, CS_62842
OG0056479																CS_47036	DS_Dusal.0222s00001.1.p
OG0056480																CS_41487, CS_59552
OG0056481																CS_47030, CS_67679
OG0056482																CS_32931					MP_186235
OG0056483																CS_41428		KN_GAQ84059.1
OG0056484																CS_43135, CS_47937
OG0056485																CS_48115, CS_56625
OG0056486																CS_33724, CS_34540
OG0056487																CS_56269														VC_Vocar.0001s1223.1.p
OG0056488																CS_33614, CS_54621
OG0056489																CS_42818, CS_45437
OG0056490																CS_63444							OL_26637
OG0056491																CS_42202, CS_44350
OG0056492																CS_63382, CS_66126
OG0056493																CS_60359, CS_68323
OG0056494																CS_43828, CS_49294
OG0056495																CS_38668, CS_55035
OG0056496																CS_57518, CS_68300
OG0056497																CS_60328, CS_68308
OG0056498																CS_45395, CS_67650
OG0056499																CS_59094, CS_59095
OG0056500																CS_64618, CS_64619
OG0056501																CS_39859		KN_GAQ84552.1
OG0056502																CS_44180, CS_58817
OG0056503																CS_52381					MP_141681
OG0056504																CS_44028, CS_57844
OG0056505																CS_67572, CS_67574
OG0056506																CS_34055							OL_18213
OG0056507																CS_54377	DS_Dusal.0857s00003.1.p
OG0056508																CS_44199, CS_57989
OG0056509																CS_67498	DS_Dusal.0137s00012.1.p
OG0056510																CS_60425, CS_60426
OG0056511																CS_49391, CS_54581
OG0056512																CS_58361, CS_68083
OG0056513																CS_44614					MP_43268
OG0056514																CS_67712		KN_GAQ88579.1
OG0056515																CS_60605, CS_60606
OG0056516																CS_31870					MP_54875
OG0056517																CS_58123, CS_58126
OG0056518																CS_58133		KN_GAQ88259.1
OG0056519																CS_48710, CS_67356
OG0056520																CS_44335, CS_44336
OG0056521																CS_57760, CS_59793
OG0056522																CS_68051					MP_184329
OG0056523																	DS_Dusal.0225s00010.1.p, DS_Dusal.0225s00010.2.p
OG0056524																	DS_Dusal.0337s00016.1.p, DS_Dusal.1198s00002.1.p
OG0056525																	DS_Dusal.0337s00009.1.p, DS_Dusal.0337s00009.2.p
OG0056526																	DS_Dusal.0714s00001.1.p, DS_Dusal.0714s00001.2.p
OG0056527																	DS_Dusal.0034s00001.1.p, DS_Dusal.0128s00028.1.p
OG0056528																	DS_Dusal.0093s00027.1.p, DS_Dusal.0093s00027.2.p
OG0056529																	DS_Dusal.0026s00043.1.p, DS_Dusal.0965s00001.1.p
OG0056530																	DS_Dusal.0026s00033.1.p, DS_Dusal.0026s00033.2.p
OG0056531																	DS_Dusal.0749s00001.1.p, DS_Dusal.1197s00001.1.p
OG0056532																	DS_Dusal.0676s00004.1.p, DS_Dusal.0676s00004.2.p
OG0056533																	DS_Dusal.0303s00001.1.p, DS_Dusal.4463s00001.1.p
OG0056534																	DS_Dusal.0353s00001.1.p, DS_Dusal.0509s00005.1.p
OG0056535																	DS_Dusal.0343s00006.1.p, DS_Dusal.0343s00006.2.p
OG0056536																	DS_Dusal.1581s00001.1.p, DS_Dusal.2262s00001.1.p
OG0056537																	DS_Dusal.0604s00001.1.p, DS_Dusal.0604s00002.1.p
OG0056538																	DS_Dusal.0185s00001.1.p, DS_Dusal.1423s00001.1.p
OG0056539																	DS_Dusal.0065s00028.1.p, DS_Dusal.0291s00016.1.p
OG0056540																	DS_Dusal.0065s00001.1.p, DS_Dusal.0065s00001.2.p
OG0056541																	DS_Dusal.0065s00024.1.p, DS_Dusal.0065s00024.2.p
OG0056542																	DS_Dusal.0065s00039.1.p, DS_Dusal.0065s00039.2.p
OG0056543																	DS_Dusal.0804s00005.1.p, DS_Dusal.3073s00001.1.p
OG0056544																	DS_Dusal.0633s00006.1.p, DS_Dusal.0633s00006.2.p
OG0056545																	DS_Dusal.0354s00002.1.p, DS_Dusal.1129s00001.1.p
OG0056546																	DS_Dusal.0037s00020.1.p, DS_Dusal.0376s00005.1.p
OG0056547																	DS_Dusal.0037s00007.1.p, DS_Dusal.0234s00014.1.p
OG0056548																	DS_Dusal.0037s00010.1.p, DS_Dusal.0037s00010.2.p
OG0056549																	DS_Dusal.0701s00006.1.p, DS_Dusal.0701s00006.2.p
OG0056550																	DS_Dusal.0500s00007.1.p, DS_Dusal.0500s00007.2.p
OG0056551																	DS_Dusal.0296s00017.1.p, DS_Dusal.0296s00017.2.p
OG0056552																	DS_Dusal.0176s00011.1.p, DS_Dusal.0176s00011.2.p
OG0056553																	DS_Dusal.0083s00008.1.p, DS_Dusal.0083s00008.2.p
OG0056554																	DS_Dusal.0010s00050.1.p, DS_Dusal.0083s00021.1.p
OG0056555																	DS_Dusal.0663s00007.1.p, DS_Dusal.2459s00001.1.p
OG0056556																	DS_Dusal.0203s00007.1.p, DS_Dusal.0311s00017.1.p
OG0056557																	DS_Dusal.0190s00025.1.p, DS_Dusal.0311s00016.1.p
OG0056558																	DS_Dusal.0311s00009.1.p, DS_Dusal.0311s00009.2.p
OG0056559																	DS_Dusal.0054s00015.1.p, DS_Dusal.0645s00010.1.p
OG0056560																	DS_Dusal.0793s00003.1.p, DS_Dusal.0793s00003.2.p
OG0056561																	DS_Dusal.0513s00003.1.p, DS_Dusal.0513s00003.2.p
OG0056562																	DS_Dusal.0929s00005.1.p, DS_Dusal.3698s00001.1.p
OG0056563																	DS_Dusal.0191s00005.1.p, DS_Dusal.0191s00005.2.p
OG0056564																	DS_Dusal.0191s00014.1.p, DS_Dusal.0191s00014.2.p
OG0056565																	DS_Dusal.0244s00010.1.p									SM_410444
OG0056566																	DS_Dusal.0244s00005.1.p, DS_Dusal.0244s00005.2.p
OG0056567																	DS_Dusal.0124s00007.1.p, DS_Dusal.0781s00012.1.p
OG0056568																	DS_Dusal.0053s00008.1.p, DS_Dusal.0053s00008.2.p
OG0056569																	DS_Dusal.0053s00024.1.p, DS_Dusal.0053s00024.2.p
OG0056570																	DS_Dusal.0053s00015.1.p, DS_Dusal.0053s00015.2.p
OG0056571																	DS_Dusal.0149s00011.1.p, DS_Dusal.0149s00011.2.p
OG0056572																	DS_Dusal.2348s00001.1.p, DS_Dusal.2348s00001.2.p
OG0056573																	DS_Dusal.1305s00003.1.p, DS_Dusal.1305s00003.2.p
OG0056574																	DS_Dusal.4976s00001.1.p, DS_Dusal.5370s00001.1.p
OG0056575																	DS_Dusal.0515s00010.1.p, DS_Dusal.0682s00006.1.p
OG0056576																	DS_Dusal.0422s00008.1.p, DS_Dusal.0422s00008.2.p
OG0056577																	DS_Dusal.0583s00001.1.p, DS_Dusal.0583s00001.2.p
OG0056578																	DS_Dusal.0583s00009.1.p, DS_Dusal.0583s00009.2.p
OG0056579																	DS_Dusal.0447s00001.1.p, DS_Dusal.1029s00006.1.p
OG0056580																	DS_Dusal.0371s00013.1.p, DS_Dusal.0371s00013.2.p
OG0056581																	DS_Dusal.1000s00001.1.p, DS_Dusal.1000s00001.2.p
OG0056582																	DS_Dusal.0018s00024.1.p, DS_Dusal.0018s00024.2.p
OG0056583																	DS_Dusal.1157s00001.1.p, DS_Dusal.1274s00002.1.p
OG0056584																	DS_Dusal.0770s00001.1.p, DS_Dusal.0770s00009.1.p
OG0056585																	DS_Dusal.0687s00009.1.p, DS_Dusal.0687s00011.1.p
OG0056586																	DS_Dusal.0687s00010.1.p, DS_Dusal.1150s00002.1.p
OG0056587																	DS_Dusal.0220s00014.1.p, DS_Dusal.0220s00014.2.p
OG0056588																	DS_Dusal.0063s00021.1.p, DS_Dusal.0505s00003.1.p
OG0056589																	DS_Dusal.0391s00008.1.p, DS_Dusal.0391s00008.2.p
OG0056590																	DS_Dusal.0094s00002.1.p, DS_Dusal.0094s00002.2.p
OG0056591																	DS_Dusal.0210s00008.1.p, DS_Dusal.0210s00008.2.p
OG0056592																	DS_Dusal.0003s00047.1.p, DS_Dusal.0003s00048.1.p
OG0056593																	DS_Dusal.0003s00046.1.p, DS_Dusal.0655s00008.1.p
OG0056594																	DS_Dusal.0003s00054.1.p, DS_Dusal.0011s00010.1.p
OG0056595																	DS_Dusal.0003s00017.1.p, DS_Dusal.1097s00001.1.p
OG0056596																	DS_Dusal.0003s00065.1.p, DS_Dusal.0990s00003.1.p
OG0056597																	DS_Dusal.0360s00003.1.p, DS_Dusal.1085s00004.1.p
OG0056598																	DS_Dusal.0409s00006.1.p, DS_Dusal.0409s00006.2.p
OG0056599																	DS_Dusal.0055s00010.2.p				MP_67664
OG0056600																	DS_Dusal.0055s00002.1.p, DS_Dusal.0055s00002.2.p
OG0056601																	DS_Dusal.0133s00012.1.p, DS_Dusal.3346s00001.1.p
OG0056602																	DS_Dusal.0672s00001.1.p, DS_Dusal.0672s00001.2.p
OG0056603																	DS_Dusal.0672s00005.1.p, DS_Dusal.0672s00005.2.p
OG0056604																	DS_Dusal.0142s00011.1.p, DS_Dusal.0142s00011.2.p
OG0056605																	DS_Dusal.0002s00001.1.p, DS_Dusal.0002s00001.2.p
OG0056606																	DS_Dusal.2790s00001.1.p, DS_Dusal.4571s00001.1.p
OG0056607																	DS_Dusal.0376s00001.1.p, DS_Dusal.0730s00007.1.p
OG0056608																	DS_Dusal.0400s00005.1.p, DS_Dusal.0400s00005.2.p
OG0056609																	DS_Dusal.0277s00009.1.p, DS_Dusal.0277s00009.2.p
OG0056610																	DS_Dusal.0011s00013.1.p, DS_Dusal.0277s00001.1.p
OG0056611																	DS_Dusal.0745s00002.1.p, DS_Dusal.1012s00001.1.p
OG0056612																	DS_Dusal.0700s00004.1.p, DS_Dusal.2238s00001.1.p
OG0056613																	DS_Dusal.2998s00001.1.p, DS_Dusal.5211s00001.1.p
OG0056614																	DS_Dusal.0340s00006.1.p, DS_Dusal.0340s00006.2.p
OG0056615																	DS_Dusal.0307s00024.1.p, DS_Dusal.0307s00024.2.p
OG0056616																	DS_Dusal.0766s00005.1.p, DS_Dusal.0766s00005.2.p
OG0056617																	DS_Dusal.0766s00001.1.p, DS_Dusal.0766s00001.2.p
OG0056618																	DS_Dusal.0587s00001.1.p, DS_Dusal.0587s00001.2.p
OG0056619																	DS_Dusal.0288s00013.1.p, DS_Dusal.0288s00013.2.p
OG0056620																	DS_Dusal.0888s00003.1.p, DS_Dusal.0888s00003.2.p
OG0056621																	DS_Dusal.0719s00001.1.p, DS_Dusal.0922s00002.1.p
OG0056622																	DS_Dusal.0295s00002.1.p													VC_Vocar.0079s0020.1.p
OG0056623																	DS_Dusal.0332s00008.1.p, DS_Dusal.0332s00008.2.p
OG0056624																	DS_Dusal.0017s00002.1.p, DS_Dusal.0332s00010.1.p
OG0056625																	DS_Dusal.0166s00011.1.p, DS_Dusal.0166s00011.2.p
OG0056626																	DS_Dusal.0056s00030.1.p, DS_Dusal.0056s00030.2.p
OG0056627																	DS_Dusal.0056s00016.1.p, DS_Dusal.0056s00016.2.p
OG0056628																	DS_Dusal.0056s00019.1.p, DS_Dusal.0056s00019.2.p
OG0056629																	DS_Dusal.0056s00005.1.p, DS_Dusal.0056s00005.2.p
OG0056630																	DS_Dusal.0167s00021.1.p, DS_Dusal.0167s00021.2.p
OG0056631																	DS_Dusal.0808s00001.1.p, DS_Dusal.0808s00001.2.p
OG0056632																	DS_Dusal.1299s00002.1.p, DS_Dusal.5380s00001.1.p
OG0056633																	DS_Dusal.0156s00010.1.p, DS_Dusal.0256s00005.1.p
OG0056634																	DS_Dusal.1054s00003.1.p, DS_Dusal.1345s00002.1.p
OG0056635																	DS_Dusal.0405s00007.1.p, DS_Dusal.0405s00007.2.p
OG0056636																	DS_Dusal.0334s00011.1.p, DS_Dusal.0334s00011.2.p
OG0056637																	DS_Dusal.0016s00001.1.p, DS_Dusal.0908s00003.1.p
OG0056638																	DS_Dusal.0213s00006.1.p, DS_Dusal.0630s00007.1.p
OG0056639																	DS_Dusal.0382s00016.1.p, DS_Dusal.0382s00016.2.p
OG0056640																	DS_Dusal.0082s00009.1.p, DS_Dusal.0082s00009.2.p
OG0056641																	DS_Dusal.0125s00009.1.p, DS_Dusal.0181s00030.1.p
OG0056642																	DS_Dusal.0181s00010.1.p, DS_Dusal.0181s00012.1.p
OG0056643																	DS_Dusal.0048s00046.1.p, DS_Dusal.0048s00046.2.p
OG0056644																	DS_Dusal.0048s00047.1.p, DS_Dusal.0338s00014.1.p
OG0056645																	DS_Dusal.0495s00001.1.p, DS_Dusal.0495s00001.2.p
OG0056646																	DS_Dusal.0235s00007.1.p, DS_Dusal.0235s00007.2.p
OG0056647																	DS_Dusal.2831s00001.1.p, DS_Dusal.2831s00001.2.p
OG0056648																	DS_Dusal.0503s00011.1.p, DS_Dusal.0562s00012.1.p
OG0056649																	DS_Dusal.0562s00005.1.p, DS_Dusal.0562s00005.2.p
OG0056650																	DS_Dusal.0027s00009.1.p, DS_Dusal.0087s00014.1.p
OG0056651																	DS_Dusal.0009s00042.1.p, DS_Dusal.0248s00013.1.p
OG0056652																	DS_Dusal.0248s00005.1.p, DS_Dusal.0248s00005.2.p
OG0056653																	DS_Dusal.5042s00001.1.p, DS_Dusal.5042s00001.2.p
OG0056654																	DS_Dusal.0349s00015.1.p, DS_Dusal.0349s00015.2.p
OG0056655																	DS_Dusal.0090s00013.1.p, DS_Dusal.0090s00013.2.p
OG0056656																	DS_Dusal.0090s00008.1.p, DS_Dusal.0090s00008.2.p
OG0056657																	DS_Dusal.0347s00009.1.p, DS_Dusal.0347s00009.2.p
OG0056658																	DS_Dusal.1137s00002.1.p, DS_Dusal.1137s00002.2.p
OG0056659																	DS_Dusal.4206s00001.1.p, DS_Dusal.4206s00001.2.p
OG0056660																	DS_Dusal.0036s00036.1.p, DS_Dusal.0036s00036.2.p
OG0056661																	DS_Dusal.0036s00028.1.p, DS_Dusal.0036s00028.2.p
OG0056662																	DS_Dusal.0009s00026.1.p, DS_Dusal.0009s00026.2.p
OG0056663																	DS_Dusal.2173s00001.1.p, DS_Dusal.2173s00002.1.p
OG0056664																	DS_Dusal.0110s00006.1.p, DS_Dusal.1974s00001.1.p
OG0056665																	DS_Dusal.0033s00036.1.p, DS_Dusal.0102s00019.1.p
OG0056666																	DS_Dusal.0706s00009.1.p, DS_Dusal.0706s00010.1.p
OG0056667																	DS_Dusal.1510s00001.1.p, DS_Dusal.1510s00001.2.p
OG0056668																	DS_Dusal.0287s00006.1.p, DS_Dusal.0501s00002.1.p
OG0056669																	DS_Dusal.0440s00003.1.p, DS_Dusal.3719s00001.1.p
OG0056670																	DS_Dusal.0440s00004.1.p, DS_Dusal.3350s00001.1.p
OG0056671																	DS_Dusal.1711s00002.1.p, DS_Dusal.1711s00002.2.p
OG0056672																	DS_Dusal.0601s00004.1.p, DS_Dusal.0601s00004.2.p
OG0056673																	DS_Dusal.0234s00018.1.p, DS_Dusal.0234s00018.2.p
OG0056674																	DS_Dusal.0336s00008.1.p, DS_Dusal.0336s00008.2.p
OG0056675																	DS_Dusal.0047s00027.1.p, DS_Dusal.0697s00002.1.p
OG0056676																	DS_Dusal.0346s00002.1.p, DS_Dusal.0346s00002.2.p
OG0056677																	DS_Dusal.0015s00024.1.p, DS_Dusal.0125s00001.1.p
OG0056678																	DS_Dusal.0015s00004.1.p, DS_Dusal.0015s00004.2.p
OG0056679																	DS_Dusal.0978s00006.1.p, DS_Dusal.1479s00001.1.p
OG0056680																	DS_Dusal.0978s00004.1.p, DS_Dusal.0978s00004.2.p
OG0056681																	DS_Dusal.0712s00004.1.p, DS_Dusal.0712s00004.2.p
OG0056682																	DS_Dusal.0134s00002.1.p, DS_Dusal.0134s00008.1.p
OG0056683																	DS_Dusal.0741s00002.1.p, DS_Dusal.0741s00002.2.p
OG0056684																	DS_Dusal.0600s00005.1.p, DS_Dusal.1385s00002.1.p
OG0056685																	DS_Dusal.0379s00005.1.p, DS_Dusal.0379s00005.2.p
OG0056686																	DS_Dusal.0352s00008.1.p, DS_Dusal.0352s00008.2.p
OG0056687																	DS_Dusal.0455s00009.1.p, DS_Dusal.3083s00001.1.p
OG0056688																	DS_Dusal.0216s00004.1.p, DS_Dusal.0216s00004.2.p
OG0056689																	DS_Dusal.0216s00009.1.p, DS_Dusal.0216s00009.2.p
OG0056690																	DS_Dusal.0674s00001.1.p, DS_Dusal.1243s00001.1.p
OG0056691																	DS_Dusal.1481s00001.1.p, DS_Dusal.1612s00001.1.p
OG0056692																	DS_Dusal.1481s00002.1.p, DS_Dusal.1541s00001.1.p
OG0056693																	DS_Dusal.0403s00001.1.p, DS_Dusal.0452s00005.1.p
OG0056694																	DS_Dusal.0862s00003.1.p, DS_Dusal.0862s00003.2.p
OG0056695																	DS_Dusal.0862s00002.1.p, DS_Dusal.0862s00002.2.p
OG0056696																	DS_Dusal.0027s00005.1.p, DS_Dusal.0027s00005.2.p
OG0056697																	DS_Dusal.0027s00034.1.p, DS_Dusal.0027s00034.2.p
OG0056698																	DS_Dusal.0045s00008.1.p, DS_Dusal.0045s00008.2.p
OG0056699																	DS_Dusal.0045s00013.1.p, DS_Dusal.0045s00013.2.p
OG0056700																	DS_Dusal.0202s00013.1.p, DS_Dusal.0202s00013.2.p
OG0056701																	DS_Dusal.0895s00002.1.p, DS_Dusal.0895s00002.2.p
OG0056702																	DS_Dusal.0762s00011.1.p, DS_Dusal.0762s00011.2.p
OG0056703																	DS_Dusal.1199s00004.1.p, DS_Dusal.1199s00004.2.p
OG0056704																	DS_Dusal.0814s00005.1.p, DS_Dusal.0814s00005.2.p
OG0056705																	DS_Dusal.0151s00011.1.p, DS_Dusal.0151s00011.2.p
OG0056706																	DS_Dusal.0616s00003.1.p, DS_Dusal.1345s00001.1.p
OG0056707																	DS_Dusal.0239s00010.1.p, DS_Dusal.0239s00011.1.p
OG0056708																	DS_Dusal.0364s00006.1.p, DS_Dusal.0364s00006.2.p
OG0056709																	DS_Dusal.0011s00003.1.p, DS_Dusal.0011s00003.2.p
OG0056710																	DS_Dusal.0011s00024.1.p, DS_Dusal.0011s00024.2.p
OG0056711																	DS_Dusal.0011s00041.1.p, DS_Dusal.0011s00041.2.p
OG0056712																	DS_Dusal.0031s00008.1.p, DS_Dusal.0031s00008.2.p
OG0056713																	DS_Dusal.0369s00010.1.p, DS_Dusal.0369s00010.2.p
OG0056714																	DS_Dusal.0369s00005.1.p, DS_Dusal.4698s00001.1.p
OG0056715																	DS_Dusal.4168s00001.1.p, DS_Dusal.4792s00001.1.p
OG0056716																	DS_Dusal.0514s00002.1.p, DS_Dusal.0514s00002.2.p
OG0056717																	DS_Dusal.1074s00002.1.p, DS_Dusal.1311s00001.1.p
OG0056718																	DS_Dusal.0632s00002.1.p, DS_Dusal.0632s00002.2.p
OG0056719																	DS_Dusal.0565s00005.1.p, DS_Dusal.0565s00005.2.p
OG0056720																	DS_Dusal.0565s00003.1.p, DS_Dusal.0565s00003.2.p
OG0056721																	DS_Dusal.1032s00001.1.p, DS_Dusal.1032s00001.2.p
OG0056722																	DS_Dusal.0077s00029.1.p, DS_Dusal.0545s00003.1.p
OG0056723																	DS_Dusal.0178s00002.1.p, DS_Dusal.0549s00005.1.p
OG0056724																	DS_Dusal.0019s00030.1.p, DS_Dusal.0019s00030.2.p
OG0056725																	DS_Dusal.0019s00021.1.p, DS_Dusal.0821s00001.1.p
OG0056726																	DS_Dusal.3515s00001.1.p, DS_Dusal.3515s00001.2.p
OG0056727																	DS_Dusal.0315s00012.1.p, DS_Dusal.0315s00012.2.p
OG0056728																	DS_Dusal.0024s00019.1.p, DS_Dusal.1439s00001.1.p
OG0056729																	DS_Dusal.0245s00009.1.p, DS_Dusal.0245s00009.2.p
OG0056730																	DS_Dusal.0198s00021.1.p, DS_Dusal.0198s00021.2.p
OG0056731																	DS_Dusal.0945s00007.1.p, DS_Dusal.0945s00007.2.p
OG0056732																	DS_Dusal.0086s00027.1.p, DS_Dusal.0086s00027.2.p
OG0056733																	DS_Dusal.0086s00002.1.p, DS_Dusal.0086s00002.2.p
OG0056734																	DS_Dusal.0086s00018.1.p, DS_Dusal.0086s00018.2.p
OG0056735																	DS_Dusal.0333s00003.1.p, DS_Dusal.0333s00003.2.p
OG0056736																	DS_Dusal.0267s00006.1.p, DS_Dusal.0333s00002.1.p
OG0056737																	DS_Dusal.0410s00009.1.p, DS_Dusal.0410s00009.2.p
OG0056738																	DS_Dusal.0627s00004.1.p, DS_Dusal.0627s00004.2.p
OG0056739																	DS_Dusal.0444s00002.1.p, DS_Dusal.0444s00002.2.p
OG0056740																	DS_Dusal.0444s00010.1.p, DS_Dusal.0444s00010.2.p
OG0056741																	DS_Dusal.0331s00008.1.p, DS_Dusal.0331s00008.2.p
OG0056742																	DS_Dusal.0331s00015.1.p, DS_Dusal.0331s00015.2.p
OG0056743																	DS_Dusal.0016s00013.1.p, DS_Dusal.0887s00003.1.p
OG0056744																	DS_Dusal.0636s00004.1.p, DS_Dusal.0636s00004.2.p
OG0056745																	DS_Dusal.0264s00010.1.p, DS_Dusal.0264s00012.1.p
OG0056746																	DS_Dusal.0124s00017.1.p, DS_Dusal.0124s00017.2.p
OG0056747																	DS_Dusal.0966s00004.1.p, DS_Dusal.0966s00004.2.p
OG0056748																	DS_Dusal.0130s00013.1.p, DS_Dusal.0130s00013.2.p
OG0056749																	DS_Dusal.0130s00011.1.p, DS_Dusal.0130s00011.2.p
OG0056750																	DS_Dusal.0130s00012.1.p, DS_Dusal.0130s00012.2.p
OG0056751																	DS_Dusal.1650s00001.1.p, DS_Dusal.1650s00001.2.p
OG0056752																	DS_Dusal.0271s00009.1.p						OL_26297
OG0056753																	DS_Dusal.0356s00002.1.p, DS_Dusal.0356s00009.1.p
OG0056754																	DS_Dusal.0165s00016.1.p, DS_Dusal.0165s00016.2.p
OG0056755																	DS_Dusal.0581s00002.1.p, DS_Dusal.0581s00002.2.p
OG0056756																	DS_Dusal.0736s00006.1.p, DS_Dusal.1038s00001.1.p
OG0056757																	DS_Dusal.0310s00002.1.p, DS_Dusal.0310s00002.2.p
OG0056758																	DS_Dusal.0380s00010.1.p, DS_Dusal.0380s00010.2.p
OG0056759																	DS_Dusal.0380s00015.1.p, DS_Dusal.1023s00001.1.p
OG0056760																	DS_Dusal.0226s00020.1.p, DS_Dusal.0226s00020.2.p
OG0056761																	DS_Dusal.0226s00017.1.p, DS_Dusal.0226s00017.2.p
OG0056762																	DS_Dusal.0226s00005.1.p, DS_Dusal.0226s00005.2.p
OG0056763																	DS_Dusal.0389s00008.1.p, DS_Dusal.0389s00008.2.p
OG0056764																	DS_Dusal.0238s00018.1.p, DS_Dusal.0735s00001.1.p
OG0056765																	DS_Dusal.0114s00007.1.p, DS_Dusal.1222s00001.1.p
OG0056766																	DS_Dusal.0858s00002.1.p, DS_Dusal.0858s00003.1.p
OG0056767																	DS_Dusal.0858s00005.1.p, DS_Dusal.0858s00005.2.p
OG0056768																	DS_Dusal.0020s00019.1.p, DS_Dusal.0020s00019.2.p
OG0056769																	DS_Dusal.0020s00052.1.p, DS_Dusal.0020s00052.2.p
OG0056770																	DS_Dusal.1544s00001.1.p, DS_Dusal.1544s00001.2.p
OG0056771																	DS_Dusal.0034s00021.1.p, DS_Dusal.0951s00001.1.p
OG0056772																	DS_Dusal.0050s00012.1.p, DS_Dusal.0050s00012.2.p
OG0056773																	DS_Dusal.0050s00020.1.p, DS_Dusal.0992s00003.1.p
OG0056774																	DS_Dusal.0022s00019.1.p, DS_Dusal.0022s00019.2.p
OG0056775																	DS_Dusal.0022s00008.1.p, DS_Dusal.0022s00008.2.p
OG0056776																	DS_Dusal.0041s00021.1.p, DS_Dusal.0653s00004.1.p
OG0056777																	DS_Dusal.0692s00003.1.p, DS_Dusal.0989s00001.1.p
OG0056778																	DS_Dusal.0187s00012.1.p, DS_Dusal.0187s00012.2.p
OG0056779																	DS_Dusal.0139s00010.1.p, DS_Dusal.0348s00007.1.p
OG0056780																	DS_Dusal.0139s00009.1.p, DS_Dusal.0139s00009.2.p
OG0056781																	DS_Dusal.0139s00013.1.p, DS_Dusal.0348s00009.1.p
OG0056782																	DS_Dusal.0143s00002.1.p, DS_Dusal.0143s00002.2.p
OG0056783																	DS_Dusal.0143s00007.1.p, DS_Dusal.0143s00007.2.p
OG0056784																	DS_Dusal.0047s00010.1.p, DS_Dusal.0047s00010.2.p
OG0056785																	DS_Dusal.0047s00018.1.p, DS_Dusal.0047s00018.2.p
OG0056786																	DS_Dusal.0110s00012.1.p, DS_Dusal.0110s00012.2.p
OG0056787																	DS_Dusal.0110s00011.1.p, DS_Dusal.0110s00011.2.p
OG0056788																	DS_Dusal.1693s00001.1.p, DS_Dusal.1729s00001.1.p
OG0056789																	DS_Dusal.0467s00016.1.p, DS_Dusal.3324s00001.1.p
OG0056790																	DS_Dusal.0467s00021.1.p, DS_Dusal.0467s00021.2.p
OG0056791																	DS_Dusal.0129s00003.1.p, DS_Dusal.0129s00003.2.p
OG0056792																	DS_Dusal.0041s00026.1.p, DS_Dusal.0041s00026.2.p
OG0056793																	DS_Dusal.0041s00008.1.p, DS_Dusal.0041s00008.2.p
OG0056794																	DS_Dusal.0041s00016.1.p, DS_Dusal.0041s00016.2.p
OG0056795																	DS_Dusal.0073s00021.1.p, DS_Dusal.0073s00021.2.p
OG0056796																	DS_Dusal.0067s00017.1.p, DS_Dusal.1427s00002.1.p
OG0056797																	DS_Dusal.1375s00001.1.p, DS_Dusal.1375s00001.2.p
OG0056798																	DS_Dusal.0368s00007.1.p, DS_Dusal.0368s00007.2.p
OG0056799																	DS_Dusal.0538s00005.1.p, DS_Dusal.0538s00005.2.p
OG0056800																	DS_Dusal.0538s00002.1.p, DS_Dusal.0538s00002.2.p
OG0056801																	DS_Dusal.0132s00021.1.p, DS_Dusal.0538s00001.1.p
OG0056802																	DS_Dusal.0084s00038.1.p, DS_Dusal.1140s00002.1.p
OG0056803																	DS_Dusal.2722s00002.1.p, DS_Dusal.2722s00002.2.p
OG0056804																	DS_Dusal.0537s00006.1.p, DS_Dusal.0537s00006.2.p
OG0056805																	DS_Dusal.0537s00005.1.p, DS_Dusal.1310s00001.1.p
OG0056806																	DS_Dusal.1152s00001.1.p, DS_Dusal.1152s00001.2.p
OG0056807																	DS_Dusal.0119s00009.1.p, DS_Dusal.0119s00009.2.p
OG0056808																	DS_Dusal.0076s00015.1.p, DS_Dusal.0076s00015.2.p
OG0056809																	DS_Dusal.0076s00013.1.p, DS_Dusal.0076s00013.2.p
OG0056810																	DS_Dusal.0030s00011.1.p, DS_Dusal.0030s00022.1.p
OG0056811																	DS_Dusal.0249s00020.1.p, DS_Dusal.0249s00020.2.p
OG0056812																	DS_Dusal.0431s00009.1.p, DS_Dusal.0431s00009.2.p
OG0056813																	DS_Dusal.0859s00007.1.p, DS_Dusal.0859s00007.2.p
OG0056814																	DS_Dusal.0137s00026.1.p, DS_Dusal.0137s00026.2.p
OG0056815																	DS_Dusal.0137s00009.1.p, DS_Dusal.0137s00009.2.p
OG0056816																	DS_Dusal.0525s00006.1.p, DS_Dusal.0525s00006.2.p
OG0056817																	DS_Dusal.0972s00007.1.p, DS_Dusal.0972s00007.2.p
OG0056818																	DS_Dusal.0639s00005.1.p, DS_Dusal.0639s00005.2.p
OG0056819																	DS_Dusal.0896s00005.1.p, DS_Dusal.0896s00005.2.p
OG0056820																	DS_Dusal.0096s00031.1.p, DS_Dusal.0096s00031.2.p
OG0056821																	DS_Dusal.0279s00004.1.p, DS_Dusal.0279s00004.2.p
OG0056822																	DS_Dusal.0112s00007.1.p, DS_Dusal.0112s00007.2.p
OG0056823																	DS_Dusal.0472s00009.1.p, DS_Dusal.0472s00009.2.p
OG0056824																	DS_Dusal.0116s00001.1.p, DS_Dusal.0116s00001.2.p
OG0056825																	DS_Dusal.0150s00019.1.p, DS_Dusal.0150s00019.2.p
OG0056826																	DS_Dusal.0193s00021.1.p, DS_Dusal.0193s00021.2.p
OG0056827																	DS_Dusal.0162s00004.1.p, DS_Dusal.0162s00004.2.p
OG0056828																	DS_Dusal.1024s00002.1.p, DS_Dusal.1024s00002.2.p
OG0056829																	DS_Dusal.0693s00003.1.p, DS_Dusal.0693s00003.2.p
OG0056830																	DS_Dusal.0233s00013.1.p, DS_Dusal.0233s00013.2.p
OG0056831																	DS_Dusal.0233s00022.1.p, DS_Dusal.0233s00022.2.p
OG0056832																	DS_Dusal.0085s00030.1.p, DS_Dusal.0085s00030.2.p
OG0056833																	DS_Dusal.0174s00007.1.p, DS_Dusal.0630s00003.1.p
OG0056834																	DS_Dusal.1234s00005.1.p, DS_Dusal.1571s00001.1.p
OG0056835																	DS_Dusal.1813s00001.1.p, DS_Dusal.1813s00001.2.p
OG0056836																	DS_Dusal.0247s00017.1.p, DS_Dusal.1376s00003.1.p
OG0056837																	DS_Dusal.4281s00001.1.p									SM_14192
OG0056838																	DS_Dusal.4073s00001.1.p, DS_Dusal.4073s00001.2.p
OG0056839																	DS_Dusal.0885s00005.1.p, DS_Dusal.1907s00001.1.p
OG0056840																	DS_Dusal.0195s00011.1.p, DS_Dusal.0195s00011.2.p
OG0056841																	DS_Dusal.0800s00004.1.p, DS_Dusal.0800s00004.2.p
OG0056842																	DS_Dusal.0242s00011.1.p, DS_Dusal.0242s00012.1.p
OG0056843																	DS_Dusal.0063s00006.1.p, DS_Dusal.0823s00005.1.p
OG0056844																	DS_Dusal.1190s00003.1.p, DS_Dusal.1190s00003.2.p
OG0056845																	DS_Dusal.0010s00028.1.p, DS_Dusal.0010s00033.1.p
OG0056846																	DS_Dusal.0402s00002.1.p, DS_Dusal.0402s00002.2.p
OG0056847																	DS_Dusal.0005s00001.1.p, DS_Dusal.0005s00005.1.p
OG0056848																	DS_Dusal.0470s00008.1.p, DS_Dusal.0470s00008.2.p
OG0056849																	DS_Dusal.1037s00002.1.p, DS_Dusal.1037s00002.2.p
OG0056850																	DS_Dusal.0138s00009.1.p, DS_Dusal.0138s00009.2.p
OG0056851																	DS_Dusal.0138s00022.1.p, DS_Dusal.0138s00022.2.p
OG0056852																	DS_Dusal.0350s00001.1.p, DS_Dusal.0350s00001.2.p
OG0056853																	DS_Dusal.0350s00011.1.p, DS_Dusal.0350s00014.1.p
OG0056854																	DS_Dusal.0184s00007.1.p, DS_Dusal.0184s00007.2.p
OG0056855																	DS_Dusal.1657s00002.1.p, DS_Dusal.1657s00002.2.p
OG0056856																	DS_Dusal.0689s00002.1.p				MP_147357
OG0056857																	DS_Dusal.0046s00010.1.p, DS_Dusal.0046s00011.1.p
OG0056858																	DS_Dusal.0046s00036.1.p, DS_Dusal.0046s00036.2.p
OG0056859																	DS_Dusal.0046s00020.1.p, DS_Dusal.0046s00020.2.p
OG0056860																	DS_Dusal.0205s00017.1.p, DS_Dusal.0205s00017.2.p
OG0056861																	DS_Dusal.0297s00006.1.p, DS_Dusal.0297s00006.2.p
OG0056862																	DS_Dusal.1226s00002.1.p, DS_Dusal.1226s00002.2.p
OG0056863																	DS_Dusal.1107s00003.1.p, DS_Dusal.1107s00003.2.p
OG0056864																	DS_Dusal.3540s00001.1.p							PP_Pp3c3_11630V3.1.p
OG0056865																	DS_Dusal.0534s00007.1.p, DS_Dusal.0534s00007.2.p
OG0056866																	DS_Dusal.0534s00004.1.p, DS_Dusal.0534s00004.2.p
OG0056867																	DS_Dusal.0534s00009.1.p, DS_Dusal.0534s00009.2.p
OG0056868																	DS_Dusal.1281s00002.1.p, DS_Dusal.1281s00003.1.p
OG0056869																	DS_Dusal.0221s00019.1.p, DS_Dusal.0221s00019.2.p
OG0056870																	DS_Dusal.1367s00001.1.p, DS_Dusal.1367s00001.2.p
OG0056871																	DS_Dusal.0388s00001.1.p													VC_Vocar.0011s0020.1.p
OG0056872																	DS_Dusal.0580s00003.1.p, DS_Dusal.0580s00003.2.p
OG0056873																	DS_Dusal.0021s00020.1.p, DS_Dusal.0021s00020.2.p
OG0056874																	DS_Dusal.0373s00012.1.p, DS_Dusal.0373s00012.2.p
OG0056875																	DS_Dusal.0957s00005.1.p, DS_Dusal.0957s00005.2.p
OG0056876																	DS_Dusal.0785s00003.1.p, DS_Dusal.0785s00003.2.p
OG0056877																	DS_Dusal.0237s00002.1.p, DS_Dusal.0237s00008.1.p
OG0056878																	DS_Dusal.0237s00011.1.p, DS_Dusal.0237s00011.2.p
OG0056879																	DS_Dusal.0023s00014.1.p, DS_Dusal.0114s00016.1.p
OG0056880																	DS_Dusal.0680s00003.1.p, DS_Dusal.0680s00004.1.p
OG0056881																	DS_Dusal.0881s00006.1.p, DS_Dusal.0881s00006.2.p
OG0056882																	DS_Dusal.0339s00001.1.p, DS_Dusal.0339s00001.2.p
OG0056883																	DS_Dusal.1126s00004.1.p, DS_Dusal.1126s00004.2.p
OG0056884																	DS_Dusal.0164s00012.1.p, DS_Dusal.0164s00012.2.p
OG0056885																	DS_Dusal.0013s00021.1.p, DS_Dusal.0028s00036.1.p
OG0056886																	DS_Dusal.1577s00001.1.p, DS_Dusal.1577s00001.2.p
OG0056887																	DS_Dusal.0361s00013.1.p, DS_Dusal.0396s00003.1.p
OG0056888																	DS_Dusal.0396s00007.1.p, DS_Dusal.0396s00007.2.p
OG0056889																	DS_Dusal.0869s00006.1.p, DS_Dusal.1414s00002.1.p
OG0056890																	DS_Dusal.0290s00008.1.p				MP_8338
OG0056891																	DS_Dusal.0290s00004.1.p, DS_Dusal.0290s00004.2.p
OG0056892																	DS_Dusal.0001s00019.1.p, DS_Dusal.0001s00019.2.p
OG0056893																	DS_Dusal.0008s00038.1.p, DS_Dusal.0008s00038.2.p
OG0056894																	DS_Dusal.0008s00037.1.p, DS_Dusal.0008s00037.2.p
OG0056895																	DS_Dusal.0008s00028.1.p, DS_Dusal.0008s00028.2.p
OG0056896																	DS_Dusal.0008s00012.1.p, DS_Dusal.0008s00012.2.p
OG0056897																	DS_Dusal.0853s00003.1.p, DS_Dusal.0853s00003.2.p
OG0056898																	DS_Dusal.0267s00015.1.p, DS_Dusal.0267s00015.2.p
OG0056899																	DS_Dusal.0051s00025.1.p, DS_Dusal.0051s00025.2.p
OG0056900																	DS_Dusal.0635s00006.1.p, DS_Dusal.0635s00006.2.p
OG0056901																	DS_Dusal.0199s00012.1.p, DS_Dusal.0199s00012.2.p
OG0056902																	DS_Dusal.0133s00002.1.p													VC_Vocar.0007s0422.1.p
OG0056903																	DS_Dusal.0101s00031.1.p, DS_Dusal.0101s00031.2.p
OG0056904																	DS_Dusal.0378s00008.1.p, DS_Dusal.0378s00008.2.p
OG0056905																	DS_Dusal.0203s00016.1.p, DS_Dusal.0203s00016.2.p
OG0056906																	DS_Dusal.0154s00001.1.p, DS_Dusal.0154s00001.2.p
OG0056907																	DS_Dusal.0058s00004.1.p, DS_Dusal.0058s00004.2.p
OG0056908																	DS_Dusal.0058s00012.1.p, DS_Dusal.0058s00012.2.p
OG0056909																	DS_Dusal.0486s00005.1.p, DS_Dusal.0486s00005.2.p
OG0056910																	DS_Dusal.0486s00004.1.p, DS_Dusal.0486s00004.2.p
OG0056911																	DS_Dusal.0486s00001.1.p, DS_Dusal.1166s00003.1.p
OG0056912																	DS_Dusal.0146s00002.1.p, DS_Dusal.0146s00002.2.p
OG0056913																	DS_Dusal.0390s00004.1.p, DS_Dusal.0390s00004.2.p
OG0056914																	DS_Dusal.0784s00001.1.p, DS_Dusal.0784s00001.2.p
OG0056915																	DS_Dusal.0043s00018.1.p, DS_Dusal.0043s00018.2.p
OG0056916																	DS_Dusal.1125s00001.1.p, DS_Dusal.1125s00001.2.p
OG0056917																	DS_Dusal.1325s00001.1.p, DS_Dusal.1325s00001.2.p
OG0056918																	DS_Dusal.0111s00022.1.p, DS_Dusal.0111s00022.2.p
OG0056919																	DS_Dusal.0118s00022.1.p, DS_Dusal.0118s00022.2.p
OG0056920																	DS_Dusal.0118s00005.1.p, DS_Dusal.0118s00005.2.p
OG0056921																	DS_Dusal.0366s00012.1.p, DS_Dusal.0366s00012.2.p
OG0056922																	DS_Dusal.0671s00002.1.p, DS_Dusal.0671s00002.2.p
OG0056923																	DS_Dusal.0157s00009.1.p, DS_Dusal.0157s00009.2.p
OG0056924																	DS_Dusal.0092s00002.1.p, DS_Dusal.0092s00002.2.p
OG0056925																	DS_Dusal.0092s00003.1.p, DS_Dusal.0092s00003.2.p
OG0056926																	DS_Dusal.0544s00007.1.p, DS_Dusal.0544s00007.2.p
OG0056927																	DS_Dusal.4358s00001.1.p, DS_Dusal.4358s00001.2.p
OG0056928																	DS_Dusal.0577s00003.1.p, DS_Dusal.0577s00003.2.p
OG0056929																	DS_Dusal.0302s00017.1.p, DS_Dusal.0302s00017.2.p
OG0056930																	DS_Dusal.0148s00019.1.p			MPO_Mapoly1163s0001.1.p
OG0056931																	DS_Dusal.0148s00009.1.p, DS_Dusal.0148s00010.1.p
OG0056932																	DS_Dusal.0148s00005.1.p, DS_Dusal.0148s00005.2.p
OG0056933																	DS_Dusal.0877s00001.1.p, DS_Dusal.0877s00001.2.p
OG0056934																	DS_Dusal.0327s00006.1.p, DS_Dusal.0327s00006.2.p
OG0056935																	DS_Dusal.0025s00002.1.p, DS_Dusal.0025s00002.2.p
OG0056936																	DS_Dusal.0025s00041.1.p				MP_65705
OG0056937																	DS_Dusal.0291s00011.1.p, DS_Dusal.0291s00011.2.p
OG0056938																	DS_Dusal.0013s00015.1.p, DS_Dusal.0013s00015.2.p
OG0056939																	DS_Dusal.1168s00001.1.p, DS_Dusal.1168s00001.2.p
OG0056940																	DS_Dusal.0312s00015.1.p, DS_Dusal.0312s00015.2.p
OG0056941																	DS_Dusal.0004s00061.1.p, DS_Dusal.0004s00061.2.p
OG0056942																	DS_Dusal.0004s00030.1.p													VC_Vocar.0009s0295.1.p
OG0056943																	DS_Dusal.0004s00034.1.p, DS_Dusal.0004s00034.2.p
OG0056944																	DS_Dusal.1196s00001.1.p, DS_Dusal.1196s00001.2.p
OG0056945																	DS_Dusal.2605s00001.1.p, DS_Dusal.2605s00001.2.p
OG0056946																	DS_Dusal.0007s00014.1.p, DS_Dusal.0007s00014.2.p
OG0056947																	DS_Dusal.0007s00018.1.p, DS_Dusal.0007s00021.1.p
OG0056948																	DS_Dusal.0007s00054.1.p, DS_Dusal.0007s00054.2.p
OG0056949																	DS_Dusal.0992s00001.1.p, DS_Dusal.0992s00001.2.p
OG0056950																	DS_Dusal.0161s00011.1.p, DS_Dusal.0161s00011.2.p
OG0056951																	DS_Dusal.0115s00014.1.p													VC_Vocar.0012s0100.1.p
OG0056952																	DS_Dusal.0223s00014.1.p, DS_Dusal.0223s00014.2.p
OG0056953																	DS_Dusal.0059s00026.1.p, DS_Dusal.1505s00001.1.p
OG0056954																	DS_Dusal.0481s00006.1.p, DS_Dusal.0481s00006.2.p
OG0056955																	DS_Dusal.0597s00006.1.p, DS_Dusal.0597s00006.2.p
OG0056956																	DS_Dusal.0136s00004.1.p												TP_Thupl.29378859s0006.1.p
OG0056957																	DS_Dusal.0054s00025.1.p, DS_Dusal.0054s00025.2.p
OG0056958																	DS_Dusal.0708s00001.1.p, DS_Dusal.0708s00004.1.p
OG0056959																	DS_Dusal.0757s00010.1.p				MP_127416
OG0056960																	DS_Dusal.0799s00004.1.p, DS_Dusal.0799s00004.2.p
OG0056961																	DS_Dusal.1963s00002.1.p, DS_Dusal.1963s00002.2.p
OG0056962																	DS_Dusal.0024s00049.1.p, DS_Dusal.0024s00049.2.p
OG0056963																	DS_Dusal.0024s00061.1.p, DS_Dusal.0024s00061.2.p
OG0056964																	DS_Dusal.0024s00055.1.p, DS_Dusal.0024s00055.2.p
OG0056965																	DS_Dusal.0114s00015.1.p, DS_Dusal.0114s00015.2.p
OG0056966																	DS_Dusal.0892s00001.1.p, DS_Dusal.0892s00001.2.p
OG0056967																	DS_Dusal.2687s00001.1.p, DS_Dusal.2687s00001.2.p
OG0056968																	DS_Dusal.0109s00009.1.p, DS_Dusal.0109s00009.2.p
OG0056969																	DS_Dusal.4610s00001.1.p, DS_Dusal.4610s00001.2.p
OG0056970																	DS_Dusal.0100s00024.1.p, DS_Dusal.0100s00024.2.p
OG0056971																	DS_Dusal.0033s00008.1.p, DS_Dusal.0033s00008.2.p
OG0056972																	DS_Dusal.0619s00004.1.p, DS_Dusal.0619s00004.2.p
OG0056973																	DS_Dusal.0141s00003.1.p, DS_Dusal.0141s00003.2.p
OG0056974																	DS_Dusal.1656s00001.1.p, DS_Dusal.1656s00001.2.p
OG0056975																	DS_Dusal.1647s00001.1.p, DS_Dusal.1647s00001.2.p
OG0056976																	DS_Dusal.0540s00009.1.p, DS_Dusal.0540s00009.2.p
OG0056977																	DS_Dusal.0835s00004.1.p, DS_Dusal.0835s00004.2.p
OG0056978																	DS_Dusal.0014s00058.1.p, DS_Dusal.0014s00058.2.p
OG0056979																	DS_Dusal.0069s00026.1.p, DS_Dusal.0069s00026.2.p
OG0056980																	DS_Dusal.0069s00003.1.p, DS_Dusal.0069s00003.2.p
OG0056981																	DS_Dusal.0069s00025.1.p, DS_Dusal.0069s00025.2.p
OG0056982																	DS_Dusal.1105s00002.1.p, DS_Dusal.1105s00002.2.p
OG0056983																	DS_Dusal.0441s00008.1.p, DS_Dusal.0441s00008.2.p
OG0056984																	DS_Dusal.0287s00014.1.p, DS_Dusal.0287s00014.2.p
OG0056985																	DS_Dusal.0824s00001.1.p, DS_Dusal.0824s00001.2.p
OG0056986																	DS_Dusal.0266s00004.1.p, DS_Dusal.0266s00004.2.p
OG0056987																	DS_Dusal.0059s00016.1.p, DS_Dusal.0059s00016.2.p
OG0056988																	DS_Dusal.0487s00002.1.p, DS_Dusal.0487s00002.2.p
OG0056989																	DS_Dusal.0487s00001.1.p, DS_Dusal.0487s00001.2.p
OG0056990																	DS_Dusal.1269s00002.1.p, DS_Dusal.1269s00002.2.p
OG0056991																	DS_Dusal.0163s00003.1.p, DS_Dusal.0163s00003.2.p
OG0056992																	DS_Dusal.0256s00021.1.p				MP_186894
OG0056993																	DS_Dusal.0530s00008.1.p, DS_Dusal.0530s00008.2.p
OG0056994																	DS_Dusal.0088s00004.1.p, DS_Dusal.0088s00004.2.p
OG0056995																	DS_Dusal.0098s00006.1.p, DS_Dusal.0098s00006.2.p
OG0056996																	DS_Dusal.0098s00015.1.p, DS_Dusal.0098s00015.2.p
OG0056997																	DS_Dusal.0098s00008.1.p, DS_Dusal.0098s00008.2.p
OG0056998																	DS_Dusal.0132s00023.1.p, DS_Dusal.0132s00023.2.p
OG0056999																	DS_Dusal.0029s00039.1.p, DS_Dusal.0029s00039.2.p
OG0057000																	DS_Dusal.0182s00009.1.p, DS_Dusal.0182s00009.2.p
OG0057001																	DS_Dusal.0080s00001.1.p, DS_Dusal.0080s00001.2.p
OG0057002																	DS_Dusal.0080s00018.1.p, DS_Dusal.0080s00018.2.p
OG0057003																	DS_Dusal.0080s00010.1.p, DS_Dusal.0080s00010.2.p
OG0057004																		KN_GAQ77554.1, KN_GAQ87915.1
OG0057005																		KN_GAQ77591.1, KN_GAQ81889.1
OG0057006																		KN_GAQ77694.1, KN_GAQ77695.1
OG0057007																		KN_GAQ77739.1, KN_GAQ77741.1
OG0057008																		KN_GAQ77766.1, KN_GAQ82740.1
OG0057009																		KN_GAQ77786.1, KN_GAQ85672.1
OG0057010																		KN_GAQ77792.1, KN_GAQ88557.1
OG0057011																		KN_GAQ77816.1					OL_16530
OG0057012																		KN_GAQ77835.1, KN_GAQ77836.1
OG0057013																		KN_GAQ77889.1, KN_GAQ92851.1
OG0057014																		KN_GAQ77898.1, KN_GAQ80624.1
OG0057015																		KN_GAQ77929.1, KN_GAQ81150.1
OG0057016																		KN_GAQ77953.1, KN_GAQ93559.1
OG0057017																		KN_GAQ78063.1, KN_GAQ78064.1
OG0057018																		KN_GAQ78191.1, KN_GAQ93115.1
OG0057019																		KN_GAQ78203.1, KN_GAQ84043.1
OG0057020																		KN_GAQ78219.1, KN_GAQ78223.1
OG0057021																		KN_GAQ78252.1, KN_GAQ78287.1
OG0057022																		KN_GAQ78342.1, KN_GAQ78350.1
OG0057023																		KN_GAQ78430.1, KN_GAQ78450.1
OG0057024																		KN_GAQ78502.1, KN_GAQ85028.1
OG0057025																		KN_GAQ78551.1, KN_GAQ87300.1
OG0057026																		KN_GAQ78588.1												VC_Vocar.0046s0014.1.p
OG0057027																		KN_GAQ78591.1, KN_GAQ79606.1
OG0057028																		KN_GAQ78694.1, KN_GAQ78695.1
OG0057029																		KN_GAQ78791.1, KN_GAQ92202.1
OG0057030																		KN_GAQ78799.1, KN_GAQ89546.1
OG0057031																		KN_GAQ78860.1, KN_GAQ80604.1
OG0057032																		KN_GAQ78891.1, KN_GAQ87088.1
OG0057033																		KN_GAQ79034.1, KN_GAQ86435.1
OG0057034																		KN_GAQ79073.1, KN_GAQ84579.1
OG0057035																		KN_GAQ79081.1, KN_GAQ79656.1
OG0057036																		KN_GAQ79112.1, KN_GAQ85545.1
OG0057037																		KN_GAQ79116.1, KN_GAQ83668.1
OG0057038																		KN_GAQ79119.1			MP_125830
OG0057039																		KN_GAQ79120.1, KN_GAQ82552.1
OG0057040																		KN_GAQ79251.1, KN_GAQ81546.1
OG0057041																		KN_GAQ79265.1, KN_GAQ88150.1
OG0057042																		KN_GAQ79340.1, KN_GAQ92389.1
OG0057043																		KN_GAQ79382.1, KN_GAQ87046.1
OG0057044																		KN_GAQ79405.1												VC_Vocar.0001s0403.1.p
OG0057045																		KN_GAQ79417.1, KN_GAQ87181.1
OG0057046																		KN_GAQ79484.1, KN_GAQ79845.1
OG0057047																		KN_GAQ79507.1, KN_GAQ90439.1
OG0057048																		KN_GAQ79570.1, KN_GAQ79578.1
OG0057049																		KN_GAQ79571.1, KN_GAQ79577.1
OG0057050																		KN_GAQ79604.1											TP_Thupl.29381166s0003.1.p
OG0057051																		KN_GAQ79779.1			MP_52049
OG0057052																		KN_GAQ79958.1, KN_GAQ90939.1
OG0057053																		KN_GAQ80008.1, KN_GAQ80009.1
OG0057054																		KN_GAQ80017.1, KN_GAQ84753.1
OG0057055																		KN_GAQ80074.1, KN_GAQ81868.1
OG0057056																		KN_GAQ80236.1, KN_GAQ86403.1
OG0057057																		KN_GAQ80242.1, KN_GAQ91687.1
OG0057058																		KN_GAQ80288.1, KN_GAQ81133.1
OG0057059																		KN_GAQ80338.1, KN_GAQ80341.1
OG0057060																		KN_GAQ80367.1, KN_GAQ84461.1
OG0057061																		KN_GAQ80461.1, KN_GAQ89590.1
OG0057062																		KN_GAQ80492.1, KN_GAQ84472.1
OG0057063																		KN_GAQ80530.1, KN_GAQ82971.1
OG0057064																		KN_GAQ80638.1, KN_GAQ80643.1
OG0057065																		KN_GAQ80699.1, KN_GAQ86096.1
OG0057066																		KN_GAQ80790.1, KN_GAQ88537.1
OG0057067																		KN_GAQ80802.1, KN_GAQ87066.1
OG0057068																		KN_GAQ80820.1, KN_GAQ80821.1
OG0057069																		KN_GAQ80876.1, KN_GAQ81730.1
OG0057070																		KN_GAQ80966.1, KN_GAQ88146.1
OG0057071																		KN_GAQ80979.1			MP_40128
OG0057072																		KN_GAQ81014.1, KN_GAQ83570.1
OG0057073																		KN_GAQ81252.1, KN_GAQ82672.1
OG0057074																		KN_GAQ81323.1, KN_GAQ81324.1
OG0057075																		KN_GAQ81568.1, KN_GAQ86512.1
OG0057076																		KN_GAQ81585.1, KN_GAQ83492.1
OG0057077																		KN_GAQ81677.1, KN_GAQ91213.1
OG0057078																		KN_GAQ81693.1, KN_GAQ82032.1
OG0057079																		KN_GAQ81711.1			MP_56948
OG0057080																		KN_GAQ81751.1, KN_GAQ81752.1
OG0057081																		KN_GAQ81763.1, KN_GAQ81764.1
OG0057082																		KN_GAQ81770.1			MP_49987
OG0057083																		KN_GAQ81890.1, KN_GAQ87065.1
OG0057084																		KN_GAQ81925.1, KN_GAQ86847.1
OG0057085																		KN_GAQ81934.1, KN_GAQ89889.1
OG0057086																		KN_GAQ81963.1					OL_32901
OG0057087																		KN_GAQ81983.1, KN_GAQ82712.1
OG0057088																		KN_GAQ82069.1, KN_GAQ83247.1
OG0057089																		KN_GAQ82090.1, KN_GAQ91708.1
OG0057090																		KN_GAQ82154.1, KN_GAQ85844.1
OG0057091																		KN_GAQ82262.1, KN_GAQ91454.1
OG0057092																		KN_GAQ82278.1, KN_GAQ90827.1
OG0057093																		KN_GAQ82290.1, KN_GAQ89216.1
OG0057094																		KN_GAQ82321.1, KN_GAQ82322.1
OG0057095																		KN_GAQ82414.1, KN_GAQ89865.1
OG0057096																		KN_GAQ82501.1, KN_GAQ90372.1
OG0057097																		KN_GAQ82503.1, KN_GAQ90483.1
OG0057098																		KN_GAQ82579.1, KN_GAQ89601.1
OG0057099																		KN_GAQ82659.1, KN_GAQ86072.1
OG0057100																		KN_GAQ82688.1, KN_GAQ83982.1
OG0057101																		KN_GAQ82719.1, KN_GAQ82720.1
OG0057102																		KN_GAQ82855.1, KN_GAQ88962.1
OG0057103																		KN_GAQ83074.1, KN_GAQ93469.1
OG0057104																		KN_GAQ83323.1, KN_GAQ83328.1
OG0057105																		KN_GAQ83384.1, KN_GAQ83385.1
OG0057106																		KN_GAQ83449.1, KN_GAQ88625.1
OG0057107																		KN_GAQ83559.1, KN_GAQ91612.1
OG0057108																		KN_GAQ83560.1, KN_GAQ90291.1
OG0057109																		KN_GAQ83586.1, KN_GAQ83587.1
OG0057110																		KN_GAQ83632.1, KN_GAQ83972.1
OG0057111																		KN_GAQ83641.1, KN_GAQ87999.1
OG0057112																		KN_GAQ83733.1, KN_GAQ83734.1
OG0057113																		KN_GAQ83762.1, KN_GAQ83763.1
OG0057114																		KN_GAQ83790.1, KN_GAQ84919.1
OG0057115																		KN_GAQ83841.1, KN_GAQ90041.1
OG0057116																		KN_GAQ83845.1, KN_GAQ83846.1
OG0057117																		KN_GAQ83902.1			MP_57281
OG0057118																		KN_GAQ83999.1, KN_GAQ84001.1
OG0057119																		KN_GAQ84162.1, KN_GAQ86737.1
OG0057120																		KN_GAQ84337.1, KN_GAQ88191.1
OG0057121																		KN_GAQ84346.1, KN_GAQ84347.1
OG0057122																		KN_GAQ84353.1, KN_GAQ91631.1
OG0057123																		KN_GAQ84388.1			MP_54517
OG0057124																		KN_GAQ84423.1, KN_GAQ90670.1
OG0057125																		KN_GAQ84424.1, KN_GAQ85092.1
OG0057126																		KN_GAQ84453.1, KN_GAQ85574.1
OG0057127																		KN_GAQ84455.1, KN_GAQ86838.1
OG0057128																		KN_GAQ84503.1			MP_38379
OG0057129																		KN_GAQ84572.1, KN_GAQ87146.1
OG0057130																		KN_GAQ84654.1, KN_GAQ84656.1
OG0057131																		KN_GAQ84768.1, KN_GAQ85281.1
OG0057132																		KN_GAQ84839.1, KN_GAQ85339.1
OG0057133																		KN_GAQ84841.1			MP_125059
OG0057134																		KN_GAQ84889.1, KN_GAQ87589.1
OG0057135																		KN_GAQ84930.1, KN_GAQ84931.1
OG0057136																		KN_GAQ84947.1, KN_GAQ93367.1
OG0057137																		KN_GAQ84968.1, KN_GAQ92717.1
OG0057138																		KN_GAQ85023.1, KN_GAQ85024.1
OG0057139																		KN_GAQ85057.1, KN_GAQ92158.1
OG0057140																		KN_GAQ85080.1, KN_GAQ89987.1
OG0057141																		KN_GAQ85096.1, KN_GAQ90720.1
OG0057142																		KN_GAQ85154.1, KN_GAQ85155.1
OG0057143																		KN_GAQ85221.1, KN_GAQ91343.1
OG0057144																		KN_GAQ85258.1, KN_GAQ90355.1
OG0057145																		KN_GAQ85313.1, KN_GAQ87895.1
OG0057146																		KN_GAQ85346.1, KN_GAQ91792.1
OG0057147																		KN_GAQ85425.1, KN_GAQ92912.1
OG0057148																		KN_GAQ85426.1, KN_GAQ91680.1
OG0057149																		KN_GAQ85507.1, KN_GAQ85512.1
OG0057150																		KN_GAQ85511.1, KN_GAQ91954.1
OG0057151																		KN_GAQ85513.1, KN_GAQ90480.1
OG0057152																		KN_GAQ85514.1, KN_GAQ87818.1
OG0057153																		KN_GAQ85642.1, KN_GAQ89713.1
OG0057154																		KN_GAQ85897.1, KN_GAQ92491.1
OG0057155																		KN_GAQ86143.1, KN_GAQ91176.1
OG0057156																		KN_GAQ86159.1, KN_GAQ87410.1
OG0057157																		KN_GAQ86373.1, KN_GAQ86376.1
OG0057158																		KN_GAQ86374.1, KN_GAQ93534.1
OG0057159																		KN_GAQ86408.1, KN_GAQ88452.1
OG0057160																		KN_GAQ86446.1, KN_GAQ91645.1
OG0057161																		KN_GAQ86463.1, KN_GAQ90467.1
OG0057162																		KN_GAQ86529.1, KN_GAQ90265.1
OG0057163																		KN_GAQ86666.1, KN_GAQ86667.1
OG0057164																		KN_GAQ86668.1, KN_GAQ86669.1
OG0057165																		KN_GAQ86770.1, KN_GAQ90310.1
OG0057166																		KN_GAQ86846.1, KN_GAQ92516.1
OG0057167																		KN_GAQ86933.1, KN_GAQ91669.1
OG0057168																		KN_GAQ87049.1, KN_GAQ87062.1
OG0057169																		KN_GAQ87060.1, KN_GAQ89228.1
OG0057170																		KN_GAQ87136.1, KN_GAQ91608.1
OG0057171																		KN_GAQ87161.1, KN_GAQ89995.1
OG0057172																		KN_GAQ87337.1, KN_GAQ88479.1
OG0057173																		KN_GAQ87402.1, KN_GAQ92915.1
OG0057174																		KN_GAQ87406.1, KN_GAQ92729.1
OG0057175																		KN_GAQ87556.1, KN_GAQ93625.1
OG0057176																		KN_GAQ87585.1, KN_GAQ87598.1
OG0057177																		KN_GAQ87646.1, KN_GAQ87647.1
OG0057178																		KN_GAQ87677.1			MP_49136
OG0057179																		KN_GAQ87704.1			MP_183508
OG0057180																		KN_GAQ87830.1, KN_GAQ87832.1
OG0057181																		KN_GAQ87851.1		MPO_Mapoly0004s0176.1.p
OG0057182																		KN_GAQ87933.1, KN_GAQ92875.1
OG0057183																		KN_GAQ87943.1, KN_GAQ93270.1
OG0057184																		KN_GAQ87981.1		MPO_MapolyY_A0054.1.p
OG0057185																		KN_GAQ88023.1, KN_GAQ89095.1
OG0057186																		KN_GAQ88072.1, KN_GAQ91926.1
OG0057187																		KN_GAQ88108.1, KN_GAQ90619.1
OG0057188																		KN_GAQ88261.1, KN_GAQ88834.1
OG0057189																		KN_GAQ88343.1, KN_GAQ92180.1
OG0057190																		KN_GAQ88465.1, KN_GAQ89776.1
OG0057191																		KN_GAQ88545.1, KN_GAQ92185.1
OG0057192																		KN_GAQ88702.1, KN_GAQ90970.1
OG0057193																		KN_GAQ88802.1, KN_GAQ88805.1
OG0057194																		KN_GAQ88820.1, KN_GAQ89498.1
OG0057195																		KN_GAQ89072.1, KN_GAQ90754.1
OG0057196																		KN_GAQ89165.1, KN_GAQ91725.1
OG0057197																		KN_GAQ89180.1, KN_GAQ90297.1
OG0057198																		KN_GAQ89181.1, KN_GAQ93523.1
OG0057199																		KN_GAQ89263.1, KN_GAQ90876.1
OG0057200																		KN_GAQ89469.1, KN_GAQ89602.1
OG0057201																		KN_GAQ89543.1			MP_193246
OG0057202																		KN_GAQ89560.1, KN_GAQ91890.1
OG0057203																		KN_GAQ89754.1, KN_GAQ89756.1
OG0057204																		KN_GAQ89825.1, KN_GAQ91768.1
OG0057205																		KN_GAQ89842.1, KN_GAQ91106.1
OG0057206																		KN_GAQ89875.1, KN_GAQ89876.1
OG0057207																		KN_GAQ89953.1, KN_GAQ90066.1
OG0057208																		KN_GAQ89958.1, KN_GAQ90883.1
OG0057209																		KN_GAQ89968.1, KN_GAQ90188.1
OG0057210																		KN_GAQ89980.1, KN_GAQ92692.1
OG0057211																		KN_GAQ90164.1, KN_GAQ91133.1
OG0057212																		KN_GAQ90552.1, KN_GAQ90553.1
OG0057213																		KN_GAQ90713.1, KN_GAQ92448.1
OG0057214																		KN_GAQ90733.1			MP_192801
OG0057215																		KN_GAQ90781.1, KN_GAQ93086.1
OG0057216																		KN_GAQ90861.1, KN_GAQ93049.1
OG0057217																		KN_GAQ90965.1, KN_GAQ92520.1
OG0057218																		KN_GAQ91296.1			MP_58910
OG0057219																		KN_GAQ91339.1, KN_GAQ91824.1
OG0057220																		KN_GAQ91405.1, KN_GAQ93552.1
OG0057221																		KN_GAQ91425.1, KN_GAQ92172.1
OG0057222																		KN_GAQ91484.1, KN_GAQ92439.1
OG0057223																		KN_GAQ91506.1, KN_GAQ92560.1
OG0057224																		KN_GAQ91543.1, KN_GAQ92910.1
OG0057225																		KN_GAQ91641.1, KN_GAQ92874.1
OG0057226																		KN_GAQ91695.1, KN_GAQ92768.1
OG0057227																		KN_GAQ91732.1, KN_GAQ93070.1
OG0057228																		KN_GAQ91756.1, KN_GAQ92010.1
OG0057229																		KN_GAQ91796.1, KN_GAQ93425.1
OG0057230																		KN_GAQ92112.1, KN_GAQ92698.1
OG0057231																		KN_GAQ92114.1, KN_GAQ92696.1
OG0057232																		KN_GAQ92193.1, KN_GAQ92194.1
OG0057233																		KN_GAQ92228.1, KN_GAQ92230.1
OG0057234																		KN_GAQ92419.1, KN_GAQ93017.1
OG0057235																		KN_GAQ92435.1, KN_GAQ93112.1
OG0057236																		KN_GAQ92443.1, KN_GAQ92985.1
OG0057237																		KN_GAQ92490.1, KN_GAQ93532.1
OG0057238																		KN_GAQ92644.1, KN_GAQ93164.1
OG0057239																		KN_GAQ92695.1, KN_GAQ93560.1
OG0057240																		KN_GAQ92718.1, KN_GAQ92815.1
OG0057241																		KN_GAQ92830.1, KN_GAQ92961.1
OG0057242																		KN_GAQ92954.1, KN_GAQ93023.1
OG0057243																		KN_GAQ93095.1, KN_GAQ93580.1
OG0057244																		KN_GAQ93691.1, KN_GAQ93793.1
OG0057245																		KN_GAQ93710.1, KN_GAQ93775.1
OG0057246																		KN_GAQ93799.1, KN_GAQ93801.1
OG0057247																			MPA_KAG6539746.1, MPA_KAG6540250.1
OG0057248																			MPA_KAG6539813.1, MPA_KAG6540165.1
OG0057249																			MPA_KAG6539900.1, MPA_KAG6540164.1
OG0057250																			MPA_KAG6539939.1, MPA_KAG6540324.1
OG0057251																			MPA_KAG6539943.1, MPA_KAG6540351.1
OG0057252																			MPA_KAG6539976.1, MPA_KAG6545127.1
OG0057253																			MPA_KAG6539978.1, MPA_KAG6557539.1
OG0057254																			MPA_KAG6539980.1, MPA_KAG6546111.1
OG0057255																			MPA_KAG6539988.1, MPA_KAG6546109.1
OG0057256																			MPA_KAG6540066.1, MPA_KAG6540364.1
OG0057257																			MPA_KAG6540098.1, MPA_KAG6540120.1
OG0057258																			MPA_KAG6540114.1	MPO_Mapoly0172s0012.1.p
OG0057259																			MPA_KAG6540127.1, MPA_KAG6550991.1
OG0057260																			MPA_KAG6540332.1, MPA_KAG6540393.1
OG0057261																			MPA_KAG6540429.1			MG_MgTOL.G0953.1.p
OG0057262																			MPA_KAG6540453.1					PP_Pp3c21_5680V3.1.p
OG0057263																			MPA_KAG6540643.1			MG_MgTOL.B1224.1.p
OG0057264																			MPA_KAG6540813.1	MPO_Mapoly0181s0003.1.p
OG0057265																			MPA_KAG6540910.1	MPO_Mapoly0004s0189.1.p
OG0057266																			MPA_KAG6540918.1, MPA_KAG6541349.1
OG0057267																			MPA_KAG6540932.1	MPO_Mapoly0085s0104.1.p
OG0057268																			MPA_KAG6540940.1	MPO_Mapoly0218s0009.1.p
OG0057269																			MPA_KAG6540957.1	MPO_Mapoly0016s0036.1.p
OG0057270																			MPA_KAG6540977.1, MPA_KAG6549934.1
OG0057271																			MPA_KAG6540998.1	MPO_Mapoly0091s0035.1.p
OG0057272																			MPA_KAG6541002.1, MPA_KAG6548767.1
OG0057273																			MPA_KAG6541003.1	MPO_Mapoly0091s0034.1.p
OG0057274																			MPA_KAG6541120.1	MPO_Mapoly0020s0100.1.p
OG0057275																			MPA_KAG6541133.1, MPA_KAG6555408.1
OG0057276																			MPA_KAG6541169.1, MPA_KAG6549965.1
OG0057277																			MPA_KAG6541233.1	MPO_Mapoly0019s0165.1.p
OG0057278																			MPA_KAG6541244.1, MPA_KAG6544931.1
OG0057279																			MPA_KAG6541268.1	MPO_Mapoly0034s0124.1.p
OG0057280																			MPA_KAG6541328.1	MPO_Mapoly0004s0116.1.p
OG0057281																			MPA_KAG6541348.1, MPA_KAG6555025.1
OG0057282																			MPA_KAG6541358.1	MPO_Mapoly0012s0031.1.p
OG0057283																			MPA_KAG6541404.1	MPO_Mapoly0047s0127.1.p
OG0057284																			MPA_KAG6541421.1	MPO_Mapoly0152s0031.1.p
OG0057285																			MPA_KAG6541464.1	MPO_Mapoly0046s0001.1.p
OG0057286																			MPA_KAG6541470.1	MPO_Mapoly0046s0009.1.p
OG0057287																			MPA_KAG6541517.1	MPO_Mapoly0015s0033.1.p
OG0057288																			MPA_KAG6541522.1	MPO_Mapoly0060s0016.1.p
OG0057289																			MPA_KAG6541536.1	MPO_Mapoly0239s0004.1.p
OG0057290																			MPA_KAG6541538.1	MPO_Mapoly0053s0108.1.p
OG0057291																			MPA_KAG6541564.1, MPA_KAG6548321.1
OG0057292																			MPA_KAG6541566.1, MPA_KAG6548320.1
OG0057293																			MPA_KAG6541588.1	MPO_Mapoly0016s0017.1.p
OG0057294																			MPA_KAG6541606.1	MPO_Mapoly0047s0034.1.p
OG0057295																			MPA_KAG6541681.1, MPA_KAG6541779.1
OG0057296																			MPA_KAG6541715.1	MPO_Mapoly0039s0033.1.p
OG0057297																			MPA_KAG6541748.1, MPA_KAG6541749.1
OG0057298																			MPA_KAG6541773.1, MPA_KAG6546089.1
OG0057299																			MPA_KAG6541787.1	MPO_Mapoly0056s0065.1.p
OG0057300																			MPA_KAG6541797.1	MPO_Mapoly0056s0073.1.p
OG0057301																			MPA_KAG6541819.1, MPA_KAG6552300.1
OG0057302																			MPA_KAG6541820.1	MPO_Mapoly0144s0003.1.p
OG0057303																			MPA_KAG6541828.1	MPO_Mapoly0144s0012.1.p
OG0057304																			MPA_KAG6541848.1, MPA_KAG6549022.1
OG0057305																			MPA_KAG6541855.1	MPO_Mapoly0056s0062.1.p
OG0057306																			MPA_KAG6541865.1	MPO_Mapoly0024s0003.1.p
OG0057307																			MPA_KAG6541885.1	MPO_Mapoly0149s0021.1.p
OG0057308																			MPA_KAG6541900.1	MPO_Mapoly0044s0078.1.p
OG0057309																			MPA_KAG6541904.1	MPO_Mapoly0159s0001.1.p
OG0057310																			MPA_KAG6541948.1	MPO_Mapoly0016s0003.1.p
OG0057311																			MPA_KAG6541949.1	MPO_Mapoly0060s0001.1.p
OG0057312																			MPA_KAG6541989.1, MPA_KAG6557996.1
OG0057313																			MPA_KAG6542013.1	MPO_Mapoly0081s0035.1.p
OG0057314																			MPA_KAG6542016.1	MPO_Mapoly0023s0005.1.p
OG0057315																			MPA_KAG6542028.1	MPO_Mapoly0012s0109.1.p
OG0057316																			MPA_KAG6542031.1	MPO_Mapoly0012s0111.1.p
OG0057317																			MPA_KAG6542036.1	MPO_Mapoly0034s0137.1.p
OG0057318																			MPA_KAG6542063.1	MPO_Mapoly0090s0069.1.p
OG0057319																			MPA_KAG6542085.1	MPO_Mapoly0037s0020.1.p
OG0057320																			MPA_KAG6542143.1	MPO_Mapoly0048s0092.1.p
OG0057321																			MPA_KAG6542170.1	MPO_Mapoly0001s0119.1.p
OG0057322																			MPA_KAG6542193.1										TP_Thupl.29381105s0005.1.p
OG0057323																			MPA_KAG6542207.1	MPO_Mapoly0001s0051.1.p
OG0057324																			MPA_KAG6542209.1	MPO_Mapoly0001s0050.1.p
OG0057325																			MPA_KAG6542233.1	MPO_Mapoly0036s0157.1.p
OG0057326																			MPA_KAG6542242.1	MPO_Mapoly0096s0073.1.p
OG0057327																			MPA_KAG6542258.1, MPA_KAG6542287.1
OG0057328																			MPA_KAG6542276.1, MPA_KAG6553195.1
OG0057329																			MPA_KAG6542293.1, MPA_KAG6549106.1
OG0057330																			MPA_KAG6542304.1	MPO_Mapoly0123s0024.1.p
OG0057331																			MPA_KAG6542333.1	MPO_Mapoly0168s0014.1.p
OG0057332																			MPA_KAG6542335.1	MPO_Mapoly0168s0012.1.p
OG0057333																			MPA_KAG6542345.1	MPO_Mapoly0168s0004.1.p
OG0057334																			MPA_KAG6542347.1, MPA_KAG6549130.1
OG0057335																			MPA_KAG6542383.1	MPO_Mapoly0025s0097.1.p
OG0057336																			MPA_KAG6542398.1	MPO_Mapoly0023s0065.1.p
OG0057337																			MPA_KAG6542425.1	MPO_Mapoly0062s0008.1.p
OG0057338																			MPA_KAG6542465.1	MPO_Mapoly0003s0188.1.p
OG0057339																			MPA_KAG6542467.1	MPO_Mapoly0003s0186.1.p
OG0057340																			MPA_KAG6542482.1	MPO_Mapoly0009s0232.1.p
OG0057341																			MPA_KAG6542496.1, MPA_KAG6543576.1
OG0057342																			MPA_KAG6542502.1	MPO_Mapoly0002s0086.1.p
OG0057343																			MPA_KAG6542511.1, MPA_KAG6553688.1
OG0057344																			MPA_KAG6542535.1	MPO_Mapoly0007s0177.1.p
OG0057345																			MPA_KAG6542539.1	MPO_Mapoly0007s0187.1.p
OG0057346																			MPA_KAG6542547.1	MPO_Mapoly0007s0239.1.p
OG0057347																			MPA_KAG6542552.1	MPO_Mapoly0007s0237.1.p
OG0057348																			MPA_KAG6542581.1	MPO_Mapoly0022s0157.1.p
OG0057349																			MPA_KAG6542584.1	MPO_Mapoly0022s0155.1.p
OG0057350																			MPA_KAG6542611.1	MPO_Mapoly0089s0064.1.p
OG0057351																			MPA_KAG6542619.1	MPO_Mapoly0024s0001.1.p
OG0057352																			MPA_KAG6542620.1	MPO_Mapoly0089s0059.1.p
OG0057353																			MPA_KAG6542681.1	MPO_Mapoly0079s0024.1.p
OG0057354																			MPA_KAG6542687.1	MPO_Mapoly0079s0022.1.p
OG0057355																			MPA_KAG6542712.1	MPO_Mapoly0015s0172.1.p
OG0057356																			MPA_KAG6542714.1	MPO_Mapoly0015s0175.1.p
OG0057357																			MPA_KAG6542744.1	MPO_Mapoly0025s0104.1.p
OG0057358																			MPA_KAG6542766.1	MPO_Mapoly0072s0104.1.p
OG0057359																			MPA_KAG6542837.1	MPO_Mapoly0020s0138.1.p
OG0057360																			MPA_KAG6542851.1	MPO_Mapoly0101s0021.1.p
OG0057361																			MPA_KAG6542860.1	MPO_Mapoly0101s0014.1.p
OG0057362																			MPA_KAG6542888.1	MPO_Mapoly0090s0091.1.p
OG0057363																			MPA_KAG6542894.1	MPO_Mapoly0076s0063.1.p
OG0057364																			MPA_KAG6542902.1, MPA_KAG6546591.1
OG0057365																			MPA_KAG6542911.1	MPO_Mapoly0089s0023.1.p
OG0057366																			MPA_KAG6542921.1	MPO_Mapoly0178s0016.1.p
OG0057367																			MPA_KAG6542929.1	MPO_Mapoly0306s0001.1.p
OG0057368																			MPA_KAG6542934.1	MPO_Mapoly0039s0044.1.p
OG0057369																			MPA_KAG6542983.1	MPO_Mapoly0039s0071.1.p
OG0057370																			MPA_KAG6543014.1	MPO_Mapoly0060s0095.1.p
OG0057371																			MPA_KAG6543025.1, MPA_KAG6554612.1
OG0057372																			MPA_KAG6543041.1, MPA_KAG6557777.1
OG0057373																			MPA_KAG6543083.1	MPO_Mapoly0053s0068.1.p
OG0057374																			MPA_KAG6543085.1	MPO_Mapoly0053s0070.1.p
OG0057375																			MPA_KAG6543086.1	MPO_Mapoly0053s0071.1.p
OG0057376																			MPA_KAG6543096.1	MPO_Mapoly0043s0058.1.p
OG0057377																			MPA_KAG6543116.1, MPA_KAG6553014.1
OG0057378																			MPA_KAG6543120.1	MPO_Mapoly0005s0117.1.p
OG0057379																			MPA_KAG6543121.1	MPO_Mapoly0005s0029.1.p
OG0057380																			MPA_KAG6543281.1	MPO_Mapoly0006s0139.1.p
OG0057381																			MPA_KAG6543304.1	MPO_Mapoly0105s0044.1.p
OG0057382																			MPA_KAG6543321.1	MPO_Mapoly0007s0281.1.p
OG0057383																			MPA_KAG6543331.1	MPO_Mapoly0007s0287.1.p
OG0057384																			MPA_KAG6543354.1	MPO_Mapoly0105s0025.1.p
OG0057385																			MPA_KAG6543382.1	MPO_Mapoly0006s0084.1.p
OG0057386																			MPA_KAG6543403.1			MG_MgTOL.B0701.1.p
OG0057387																			MPA_KAG6543492.1	MPO_Mapoly0005s0085.1.p
OG0057388																			MPA_KAG6543527.1	MPO_Mapoly0123s0030.1.p
OG0057389																			MPA_KAG6543571.1, MPA_KAG6548675.1
OG0057390																			MPA_KAG6543621.1	MPO_Mapoly0043s0079.1.p
OG0057391																			MPA_KAG6543641.1	MPO_Mapoly0063s0033.1.p
OG0057392																			MPA_KAG6543654.1	MPO_Mapoly0063s0086.1.p
OG0057393																			MPA_KAG6543679.1	MPO_Mapoly0063s0064.1.p
OG0057394																			MPA_KAG6543710.1, MPA_KAG6545238.1
OG0057395																			MPA_KAG6543711.1	MPO_Mapoly0013s0195.1.p
OG0057396																			MPA_KAG6543716.1	MPO_Mapoly0013s0190.1.p
OG0057397																			MPA_KAG6543728.1	MPO_Mapoly0013s0182.1.p
OG0057398																			MPA_KAG6543742.1	MPO_Mapoly0013s0186.1.p
OG0057399																			MPA_KAG6543747.1	MPO_Mapoly0081s0045.1.p
OG0057400																			MPA_KAG6543753.1	MPO_Mapoly0063s0057.1.p
OG0057401																			MPA_KAG6543771.1	MPO_Mapoly0074s0017.1.p
OG0057402																			MPA_KAG6543797.1	MPO_Mapoly0314s0003.1.p
OG0057403																			MPA_KAG6543799.1, MPA_KAG6550124.1
OG0057404																			MPA_KAG6543800.1	MPO_Mapoly0218s0013.1.p
OG0057405																			MPA_KAG6543832.1	MPO_Mapoly0076s0087.1.p
OG0057406																			MPA_KAG6543843.1	MPO_Mapoly0076s0096.1.p
OG0057407																			MPA_KAG6543857.1	MPO_Mapoly0074s0032.1.p
OG0057408																			MPA_KAG6543876.1	MPO_Mapoly0057s0013.1.p
OG0057409																			MPA_KAG6543901.1	MPO_Mapoly0003s0117.1.p
OG0057410																			MPA_KAG6543910.1	MPO_Mapoly0003s0111.1.p
OG0057411																			MPA_KAG6543918.1	MPO_Mapoly0068s0035.1.p
OG0057412																			MPA_KAG6543950.1	MPO_Mapoly0051s0115.1.p
OG0057413																			MPA_KAG6543972.1	MPO_Mapoly0002s0113.1.p
OG0057414																			MPA_KAG6543983.1	MPO_Mapoly0001s0418.1.p
OG0057415																			MPA_KAG6544004.1, MPA_KAG6547233.1
OG0057416																			MPA_KAG6544012.1	MPO_Mapoly0011s0020.1.p
OG0057417																			MPA_KAG6544015.1	MPO_Mapoly0011s0017.1.p
OG0057418																			MPA_KAG6544019.1	MPO_Mapoly0011s0015.1.p
OG0057419																			MPA_KAG6544091.1	MPO_Mapoly0009s0051.1.p
OG0057420																			MPA_KAG6544114.1	MPO_Mapoly0106s0033.1.p
OG0057421																			MPA_KAG6544118.1	MPO_Mapoly0084s0047.1.p
OG0057422																			MPA_KAG6544158.1	MPO_Mapoly0146s0025.1.p
OG0057423																			MPA_KAG6544185.1						SC_Sacu_v1.1_s0059.g015024
OG0057424																			MPA_KAG6544188.1	MPO_Mapoly0062s0107.1.p
OG0057425																			MPA_KAG6544190.1	MPO_Mapoly0062s0110.1.p
OG0057426																			MPA_KAG6544217.1, MPA_KAG6550442.1
OG0057427																			MPA_KAG6544254.1	MPO_Mapoly0056s0022.1.p
OG0057428																			MPA_KAG6544259.1	MPO_Mapoly0059s0028.1.p
OG0057429																			MPA_KAG6544270.1	MPO_Mapoly0059s0018.1.p
OG0057430																			MPA_KAG6544303.1	MPO_Mapoly0016s0063.1.p
OG0057431																			MPA_KAG6544314.1	MPO_Mapoly0016s0074.1.p
OG0057432																			MPA_KAG6544324.1	MPO_Mapoly0051s0071.1.p
OG0057433																			MPA_KAG6544325.1	MPO_Mapoly0051s0070.1.p
OG0057434																			MPA_KAG6544342.1	MPO_Mapoly0123s0016.1.p
OG0057435																			MPA_KAG6544379.1	MPO_Mapoly0067s0050.1.p
OG0057436																			MPA_KAG6544384.1	MPO_Mapoly0067s0047.1.p
OG0057437																			MPA_KAG6544397.1, MPA_KAG6558238.1
OG0057438																			MPA_KAG6544413.1, MPA_KAG6547710.1
OG0057439																			MPA_KAG6544418.1, MPA_KAG6556873.1
OG0057440																			MPA_KAG6544433.1	MPO_Mapoly0088s0009.1.p
OG0057441																			MPA_KAG6544441.1	MPO_Mapoly0088s0004.1.p
OG0057442																			MPA_KAG6544454.1	MPO_Mapoly0199s0004.1.p
OG0057443																			MPA_KAG6544515.1	MPO_Mapoly0084s0079.1.p
OG0057444																			MPA_KAG6544586.1	MPO_Mapoly0073s0093.1.p
OG0057445																			MPA_KAG6544595.1	MPO_Mapoly0073s0087.1.p
OG0057446																			MPA_KAG6544617.1	MPO_Mapoly0055s0056.1.p
OG0057447																			MPA_KAG6544624.1	MPO_Mapoly0055s0062.1.p
OG0057448																			MPA_KAG6544640.1	MPO_Mapoly0082s0048.1.p
OG0057449																			MPA_KAG6544648.1	MPO_Mapoly0026s0017.1.p
OG0057450																			MPA_KAG6544666.1	MPO_Mapoly0083s0060.1.p
OG0057451																			MPA_KAG6544673.1	MPO_Mapoly0083s0052.1.p
OG0057452																			MPA_KAG6544685.1	MPO_Mapoly0013s0038.1.p
OG0057453																			MPA_KAG6544695.1	MPO_Mapoly0110s0024.1.p
OG0057454																			MPA_KAG6544696.1	MPO_Mapoly0110s0025.1.p
OG0057455																			MPA_KAG6544703.1	MPO_Mapoly1171s0001.1.p
OG0057456																			MPA_KAG6544709.1	MPO_Mapoly0110s0044.1.p
OG0057457																			MPA_KAG6544719.1	MPO_Mapoly0063s0081.1.p
OG0057458																			MPA_KAG6544754.1	MPO_Mapoly0004s0242.1.p
OG0057459																			MPA_KAG6544766.1	MPO_Mapoly0049s0006.1.p
OG0057460																			MPA_KAG6544779.1, MPA_KAG6546829.1
OG0057461																			MPA_KAG6544787.1	MPO_Mapoly0049s0011.1.p
OG0057462																			MPA_KAG6544788.1	MPO_Mapoly0049s0014.1.p
OG0057463																			MPA_KAG6544798.1, MPA_KAG6553683.1
OG0057464																			MPA_KAG6544810.1	MPO_Mapoly0221s0003.1.p
OG0057465																			MPA_KAG6544812.1	MPO_Mapoly0221s0006.1.p
OG0057466																			MPA_KAG6544826.1	MPO_Mapoly0069s0094.1.p
OG0057467																			MPA_KAG6544903.1	MPO_Mapoly0128s0005.1.p
OG0057468																			MPA_KAG6544955.1	MPO_Mapoly0069s0019.1.p
OG0057469																			MPA_KAG6544964.1	MPO_Mapoly0025s0114.1.p
OG0057470																			MPA_KAG6544970.1	MPO_Mapoly0025s0121.1.p
OG0057471																			MPA_KAG6544971.1	MPO_Mapoly0025s0119.1.p
OG0057472																			MPA_KAG6544978.1, MPA_KAG6544979.1
OG0057473																			MPA_KAG6544984.1, MPA_KAG6544993.1
OG0057474																			MPA_KAG6545006.1	MPO_Mapoly0632s0001.1.p
OG0057475																			MPA_KAG6545079.1	MPO_Mapoly0109s0042.1.p
OG0057476																			MPA_KAG6545087.1, MPA_KAG6545089.1
OG0057477																			MPA_KAG6545094.1	MPO_Mapoly0042s0096.1.p
OG0057478																			MPA_KAG6545116.1	MPO_Mapoly0013s0112.1.p
OG0057479																			MPA_KAG6545149.1, MPA_KAG6545518.1
OG0057480																			MPA_KAG6545219.1	MPO_Mapoly0036s0013.1.p
OG0057481																			MPA_KAG6545252.1, MPA_KAG6545830.1
OG0057482																			MPA_KAG6545264.1	MPO_Mapoly0001s0545.1.p
OG0057483																			MPA_KAG6545312.1	MPO_Mapoly0011s0107.1.p
OG0057484																			MPA_KAG6545349.1, MPA_KAG6553524.1
OG0057485																			MPA_KAG6545373.1	MPO_Mapoly0116s0008.1.p
OG0057486																			MPA_KAG6545375.1	MPO_Mapoly0116s0009.1.p
OG0057487																			MPA_KAG6545383.1	MPO_Mapoly0054s0077.1.p
OG0057488																			MPA_KAG6545405.1	MPO_Mapoly0079s0011.1.p
OG0057489																			MPA_KAG6545423.1, MPA_KAG6545424.1
OG0057490																			MPA_KAG6545558.1, MPA_KAG6553511.1
OG0057491																			MPA_KAG6545583.1, MPA_KAG6545899.1
OG0057492																			MPA_KAG6545601.1	MPO_Mapoly0133s0050.1.p
OG0057493																			MPA_KAG6545627.1	MPO_Mapoly0071s0040.1.p
OG0057494																			MPA_KAG6545631.1	MPO_Mapoly0095s0013.1.p
OG0057495																			MPA_KAG6545653.1	MPO_Mapoly0081s0055.1.p
OG0057496																			MPA_KAG6545666.1	MPO_Mapoly0081s0069.1.p
OG0057497																			MPA_KAG6545724.1	MPO_Mapoly0084s0016.1.p
OG0057498																			MPA_KAG6545749.1	MPO_Mapoly0189s0020.1.p
OG0057499																			MPA_KAG6545751.1	MPO_Mapoly0189s0018.1.p
OG0057500																			MPA_KAG6545768.1	MPO_Mapoly0189s0005.1.p
OG0057501																			MPA_KAG6545772.1	MPO_Mapoly0189s0003.1.p
OG0057502																			MPA_KAG6545780.1, MPA_KAG6547136.1
OG0057503																			MPA_KAG6545802.1	MPO_Mapoly0127s0055.1.p
OG0057504																			MPA_KAG6545825.1	MPO_Mapoly0274s0006.1.p
OG0057505																			MPA_KAG6545832.1	MPO_Mapoly0141s0012.1.p
OG0057506																			MPA_KAG6545861.1	MPO_Mapoly0112s0037.1.p
OG0057507																			MPA_KAG6545863.1	MPO_Mapoly0071s0085.1.p
OG0057508																			MPA_KAG6545865.1	MPO_Mapoly0071s0082.1.p
OG0057509																			MPA_KAG6545882.1	MPO_Mapoly0032s0152.1.p
OG0057510																			MPA_KAG6545894.1	MPO_Mapoly0010s0008.1.p
OG0057511																			MPA_KAG6545908.1	MPO_Mapoly0092s0076.1.p
OG0057512																			MPA_KAG6545909.1	MPO_Mapoly0092s0079.1.p
OG0057513																			MPA_KAG6545927.1	MPO_Mapoly0048s0061.1.p
OG0057514																			MPA_KAG6545958.1	MPO_Mapoly0048s0024.1.p
OG0057515																			MPA_KAG6546080.1	MPO_Mapoly0067s0082.1.p
OG0057516																			MPA_KAG6546108.1	MPO_Mapoly0003s0091.1.p
OG0057517																			MPA_KAG6546114.1	MPO_Mapoly0077s0033.1.p
OG0057518																			MPA_KAG6546161.1	MPO_Mapoly0012s0045.1.p
OG0057519																			MPA_KAG6546165.1	MPO_Mapoly0012s0047.1.p
OG0057520																			MPA_KAG6546171.1	MPO_Mapoly0012s0051.1.p
OG0057521																			MPA_KAG6546206.1	MPO_Mapoly0186s0011.1.p
OG0057522																			MPA_KAG6546209.1			MG_MgTOL.O1156.1.p
OG0057523																			MPA_KAG6546227.1	MPO_Mapoly0204s0007.1.p
OG0057524																			MPA_KAG6546234.1	MPO_Mapoly0012s0078.1.p
OG0057525																			MPA_KAG6546240.1	MPO_Mapoly0008s0104.1.p
OG0057526																			MPA_KAG6546242.1	MPO_Mapoly0008s0105.1.p
OG0057527																			MPA_KAG6546252.1	MPO_Mapoly0013s0092.1.p
OG0057528																			MPA_KAG6546255.1	MPO_Mapoly0013s0097.1.p
OG0057529																			MPA_KAG6546282.1	MPO_Mapoly0081s0007.1.p
OG0057530																			MPA_KAG6546286.1	MPO_Mapoly0081s0003.1.p
OG0057531																			MPA_KAG6546294.1	MPO_Mapoly0012s0148.1.p
OG0057532																			MPA_KAG6546316.1, MPA_KAG6548769.1
OG0057533																			MPA_KAG6546330.1	MPO_Mapoly0008s0112.1.p
OG0057534																			MPA_KAG6546368.1	MPO_Mapoly0012s0092.1.p
OG0057535																			MPA_KAG6546418.1	MPO_Mapoly0091s0067.1.p
OG0057536																			MPA_KAG6546453.1, MPA_KAG6546457.1
OG0057537																			MPA_KAG6546471.1	MPO_Mapoly0038s0105.1.p
OG0057538																			MPA_KAG6546500.1	MPO_Mapoly0184s0022.1.p
OG0057539																			MPA_KAG6546502.1	MPO_Mapoly0184s0024.1.p
OG0057540																			MPA_KAG6546516.1	MPO_Mapoly0038s0013.1.p
OG0057541																			MPA_KAG6546544.1	MPO_Mapoly0045s0005.1.p
OG0057542																			MPA_KAG6546589.1	MPO_Mapoly0003s0144.1.p
OG0057543																			MPA_KAG6546633.1	MPO_Mapoly0009s0090.1.p
OG0057544																			MPA_KAG6546634.1	MPO_Mapoly0009s0088.1.p
OG0057545																			MPA_KAG6546663.1	MPO_Mapoly0003s0060.1.p
OG0057546																			MPA_KAG6546664.1	MPO_Mapoly0003s0059.1.p
OG0057547																			MPA_KAG6546705.1	MPO_Mapoly0068s0062.1.p
OG0057548																			MPA_KAG6546711.1, MPA_KAG6552033.1
OG0057549																			MPA_KAG6546736.1	MPO_Mapoly0003s0241.1.p
OG0057550																			MPA_KAG6546808.1	MPO_Mapoly0059s0077.1.p
OG0057551																			MPA_KAG6546980.1	MPO_Mapoly0033s0145.1.p
OG0057552																			MPA_KAG6547064.1	MPO_Mapoly0051s0039.1.p
OG0057553																			MPA_KAG6547073.1	MPO_Mapoly0003s0198.1.p
OG0057554																			MPA_KAG6547097.1	MPO_Mapoly0165s0003.1.p
OG0057555																			MPA_KAG6547099.1	MPO_Mapoly0165s0007.1.p
OG0057556																			MPA_KAG6547134.1	MPO_Mapoly0110s0005.1.p
OG0057557																			MPA_KAG6547135.1	MPO_Mapoly0199s0009.1.p
OG0057558																			MPA_KAG6547155.1	MPO_Mapoly0824s0001.1.p
OG0057559																			MPA_KAG6547163.1, MPA_KAG6557369.1
OG0057560																			MPA_KAG6547174.1	MPO_Mapoly0009s0109.1.p
OG0057561																			MPA_KAG6547264.1, MPA_KAG6548326.1
OG0057562																			MPA_KAG6547289.1	MPO_Mapoly0137s0030.1.p
OG0057563																			MPA_KAG6547327.1	MPO_Mapoly0064s0116.1.p
OG0057564																			MPA_KAG6547340.1	MPO_Mapoly0077s0002.1.p
OG0057565																			MPA_KAG6547362.1	MPO_Mapoly0270s0001.1.p
OG0057566																			MPA_KAG6547392.1	MPO_Mapoly0036s0050.1.p
OG0057567																			MPA_KAG6547433.1, MPA_KAG6551675.1
OG0057568																			MPA_KAG6547459.1	MPO_Mapoly0043s0007.1.p
OG0057569																			MPA_KAG6547496.1					PP_Pp3c6_23220V3.1.p
OG0057570																			MPA_KAG6547535.1	MPO_Mapoly0014s0123.1.p
OG0057571																			MPA_KAG6547579.1	MPO_Mapoly0019s0149.1.p
OG0057572																			MPA_KAG6547633.1	MPO_Mapoly0001s0315.1.p
OG0057573																			MPA_KAG6547637.1	MPO_Mapoly0118s0027.1.p
OG0057574																			MPA_KAG6547640.1	MPO_Mapoly0118s0034.1.p
OG0057575																			MPA_KAG6547654.1	MPO_Mapoly0002s0043.1.p
OG0057576																			MPA_KAG6547669.1, MPA_KAG6551836.1
OG0057577																			MPA_KAG6547675.1	MPO_Mapoly0001s0073.1.p
OG0057578																			MPA_KAG6547723.1	MPO_Mapoly0086s0054.1.p
OG0057579																			MPA_KAG6547767.1	MPO_Mapoly0086s0011.1.p
OG0057580																			MPA_KAG6547777.1	MPO_Mapoly0086s0002.1.p
OG0057581																			MPA_KAG6547799.1	MPO_Mapoly0095s0015.1.p
OG0057582																			MPA_KAG6547807.1	MPO_Mapoly0095s0024.1.p
OG0057583																			MPA_KAG6547824.1	MPO_Mapoly0092s0012.1.p
OG0057584																			MPA_KAG6547827.1	MPO_Mapoly0092s0010.1.p
OG0057585																			MPA_KAG6547849.1	MPO_Mapoly0095s0065.1.p
OG0057586																			MPA_KAG6547851.1	MPO_Mapoly0095s0064.1.p
OG0057587																			MPA_KAG6547856.1	MPO_Mapoly0095s0063.1.p
OG0057588																			MPA_KAG6547883.1	MPO_Mapoly0095s0036.1.p
OG0057589																			MPA_KAG6547912.1	MPO_Mapoly0182s0021.1.p
OG0057590																			MPA_KAG6547922.1, MPA_KAG6555706.1
OG0057591																			MPA_KAG6547923.1	MPO_Mapoly0182s0011.1.p
OG0057592																			MPA_KAG6547943.1	MPO_Mapoly0127s0035.1.p
OG0057593																			MPA_KAG6547945.1	MPO_Mapoly0127s0033.1.p
OG0057594																			MPA_KAG6547946.1, MPA_KAG6547948.1
OG0057595																			MPA_KAG6547949.1	MPO_Mapoly0127s0031.1.p
OG0057596																			MPA_KAG6547951.1	MPO_Mapoly0127s0030.1.p
OG0057597																			MPA_KAG6547961.1, MPA_KAG6557550.1
OG0057598																			MPA_KAG6547969.1, MPA_KAG6556993.1
OG0057599																			MPA_KAG6548009.1	MPO_Mapoly0040s0027.1.p
OG0057600																			MPA_KAG6548015.1	MPO_Mapoly0040s0023.1.p
OG0057601																			MPA_KAG6548042.1	MPO_Mapoly0026s0050.1.p
OG0057602																			MPA_KAG6548051.1	MPO_Mapoly0040s0072.1.p
OG0057603																			MPA_KAG6548066.1	MPO_Mapoly0026s0133.1.p
OG0057604																			MPA_KAG6548101.1, MPA_KAG6555471.1
OG0057605																			MPA_KAG6548116.1, MPA_KAG6556174.1
OG0057606																			MPA_KAG6548118.1	MPO_Mapoly0025s0047.1.p
OG0057607																			MPA_KAG6548126.1	MPO_Mapoly0025s0039.1.p
OG0057608																			MPA_KAG6548127.1	MPO_Mapoly0025s0038.1.p
OG0057609																			MPA_KAG6548134.1	MPO_Mapoly0025s0034.1.p
OG0057610																			MPA_KAG6548143.1	MPO_Mapoly0025s0024.1.p
OG0057611																			MPA_KAG6548144.1	MPO_Mapoly0025s0022.1.p
OG0057612																			MPA_KAG6548155.1	MPO_Mapoly0015s0150.1.p
OG0057613																			MPA_KAG6548168.1	MPO_Mapoly0025s0089.1.p
OG0057614																			MPA_KAG6548177.1	MPO_Mapoly0109s0032.1.p
OG0057615																			MPA_KAG6548213.1	MPO_Mapoly0082s0033.1.p
OG0057616																			MPA_KAG6548238.1, MPA_KAG6550590.1
OG0057617																			MPA_KAG6548251.1	MPO_Mapoly0042s0117.1.p
OG0057618																			MPA_KAG6548267.1	MPO_Mapoly0055s0123.1.p
OG0057619																			MPA_KAG6548290.1	MPO_Mapoly0055s0101.1.p
OG0057620																			MPA_KAG6548302.1	MPO_Mapoly0026s0079.1.p
OG0057621																			MPA_KAG6548309.1	MPO_Mapoly0035s0149.1.p
OG0057622																			MPA_KAG6548325.1										TP_Thupl.29378109s0005.6.p
OG0057623																			MPA_KAG6548332.1	MPO_Mapoly0061s0119.1.p
OG0057624																			MPA_KAG6548399.1	MPO_Mapoly0001s0500.1.p
OG0057625																			MPA_KAG6548421.1	MPO_Mapoly0096s0046.1.p
OG0057626																			MPA_KAG6548432.1	MPO_Mapoly0033s0160.1.p
OG0057627																			MPA_KAG6548463.1	MPO_Mapoly0103s0009.1.p
OG0057628																			MPA_KAG6548496.1, MPA_KAG6551860.1
OG0057629																			MPA_KAG6548539.1	MPO_Mapoly0005s0262.1.p
OG0057630																			MPA_KAG6548605.1, MPA_KAG6557545.1
OG0057631																			MPA_KAG6548609.1										TP_Thupl.29379777s0013.1.p
OG0057632																			MPA_KAG6548690.1, MPA_KAG6549846.1
OG0057633																			MPA_KAG6548693.1	MPO_Mapoly0019s0066.1.p
OG0057634																			MPA_KAG6548778.1	MPO_Mapoly0049s0133.1.p
OG0057635																			MPA_KAG6548798.1	MPO_Mapoly0024s0045.1.p
OG0057636																			MPA_KAG6548820.1	MPO_Mapoly0004s0008.1.p
OG0057637																			MPA_KAG6548829.1	MPO_Mapoly0004s0019.1.p
OG0057638																			MPA_KAG6548833.1	MPO_Mapoly0085s0049.1.p
OG0057639																			MPA_KAG6548835.1	MPO_Mapoly0085s0047.1.p
OG0057640																			MPA_KAG6548858.1	MPO_Mapoly0178s0003.1.p
OG0057641																			MPA_KAG6548859.1	MPO_Mapoly0178s0004.1.p
OG0057642																			MPA_KAG6548860.1	MPO_Mapoly0178s0005.1.p
OG0057643																			MPA_KAG6548862.1	MPO_Mapoly0027s0190.1.p
OG0057644																			MPA_KAG6548863.1	MPO_Mapoly0089s0017.1.p
OG0057645																			MPA_KAG6548882.1	MPO_Mapoly0121s0005.1.p
OG0057646																			MPA_KAG6548883.1, MPA_KAG6548888.1
OG0057647																			MPA_KAG6548884.1	MPO_Mapoly1035s0001.1.p
OG0057648																			MPA_KAG6548886.1	MPO_Mapoly0121s0007.1.p
OG0057649																			MPA_KAG6548889.1	MPO_Mapoly0121s0009.1.p
OG0057650																			MPA_KAG6548891.1	MPO_Mapoly0121s0010.1.p
OG0057651																			MPA_KAG6548892.1	MPO_Mapoly0121s0011.1.p
OG0057652																			MPA_KAG6548910.1, MPA_KAG6548912.1
OG0057653																			MPA_KAG6548918.1	MPO_Mapoly0142s0035.1.p
OG0057654																			MPA_KAG6548930.1	MPO_Mapoly0142s0024.1.p
OG0057655																			MPA_KAG6548937.1	MPO_Mapoly0049s0064.1.p
OG0057656																			MPA_KAG6548939.1	MPO_Mapoly0049s0097.1.p
OG0057657																			MPA_KAG6548941.1	MPO_Mapoly0049s0095.1.p
OG0057658																			MPA_KAG6548946.1	MPO_Mapoly0049s0065.1.p
OG0057659																			MPA_KAG6549000.1	MPO_Mapoly0121s0048.1.p
OG0057660																			MPA_KAG6549077.1, MPA_KAG6549595.1
OG0057661																			MPA_KAG6549079.1	MPO_Mapoly0024s0076.1.p
OG0057662																			MPA_KAG6549192.1, MPA_KAG6553404.1
OG0057663																			MPA_KAG6549211.1	MPO_Mapoly0090s0012.1.p
OG0057664																			MPA_KAG6549221.1	MPO_Mapoly0020s0066.1.p
OG0057665																			MPA_KAG6549266.1	MPO_Mapoly0090s0054.1.p
OG0057666																			MPA_KAG6549267.1	MPO_Mapoly0090s0055.1.p
OG0057667																			MPA_KAG6549290.1	MPO_Mapoly0020s0110.1.p
OG0057668																			MPA_KAG6549299.1	MPO_Mapoly0020s0024.1.p
OG0057669																			MPA_KAG6549311.1	MPO_Mapoly0020s0032.1.p
OG0057670																			MPA_KAG6549330.1, MPA_KAG6553941.1
OG0057671																			MPA_KAG6549343.1, MPA_KAG6553018.1
OG0057672																			MPA_KAG6549366.1, MPA_KAG6555396.1
OG0057673																			MPA_KAG6549369.1	MPO_Mapoly0086s0061.1.p
OG0057674																			MPA_KAG6549381.1	MPO_Mapoly0197s0011.1.p
OG0057675																			MPA_KAG6549397.1	MPO_Mapoly0175s0003.1.p
OG0057676																			MPA_KAG6549407.1	MPO_Mapoly0175s0013.1.p
OG0057677																			MPA_KAG6549433.1	MPO_Mapoly0124s0057.1.p
OG0057678																			MPA_KAG6549434.1	MPO_Mapoly0117s0045.1.p
OG0057679																			MPA_KAG6549441.1	MPO_Mapoly0027s0138.1.p
OG0057680																			MPA_KAG6549480.1	MPO_Mapoly0102s0031.1.p
OG0057681																			MPA_KAG6549492.1	MPO_Mapoly0009s0226.1.p
OG0057682																			MPA_KAG6549505.1	MPO_Mapoly0039s0103.1.p
OG0057683																			MPA_KAG6549513.1	MPO_Mapoly0039s0110.1.p
OG0057684																			MPA_KAG6549520.1	MPO_Mapoly0039s0117.1.p
OG0057685																			MPA_KAG6549525.1	MPO_Mapoly0039s0112.1.p
OG0057686																			MPA_KAG6549529.1, MPA_KAG6557350.1
OG0057687																			MPA_KAG6549530.1	MPO_Mapoly0159s0031.1.p
OG0057688																			MPA_KAG6549545.1, MPA_KAG6549566.1
OG0057689																			MPA_KAG6549546.1	MPO_Mapoly0039s0016.1.p
OG0057690																			MPA_KAG6549552.1	MPO_Mapoly0159s0015.1.p
OG0057691																			MPA_KAG6549568.1	MPO_Mapoly0159s0023.1.p
OG0057692																			MPA_KAG6549571.1	MPO_Mapoly0159s0027.1.p
OG0057693																			MPA_KAG6549619.1	MPO_Mapoly0033s0040.1.p
OG0057694																			MPA_KAG6549651.1, MPA_KAG6553356.1
OG0057695																			MPA_KAG6549653.1	MPO_Mapoly0001s0496.1.p
OG0057696																			MPA_KAG6549678.1	MPO_Mapoly0005s0016.1.p
OG0057697																			MPA_KAG6549729.1	MPO_Mapoly0036s0098.1.p
OG0057698																			MPA_KAG6549796.1	MPO_Mapoly0005s0284.1.p
OG0057699																			MPA_KAG6549804.1	MPO_Mapoly0113s0058.1.p
OG0057700																			MPA_KAG6549861.1	MPO_Mapoly0036s0033.1.p
OG0057701																			MPA_KAG6549877.1	MPO_Mapoly0005s0241.1.p
OG0057702																			MPA_KAG6549881.1	MPO_Mapoly0103s0041.1.p
OG0057703																			MPA_KAG6549896.1, MPA_KAG6558082.1
OG0057704																			MPA_KAG6549899.1	MPO_Mapoly0080s0052.1.p
OG0057705																			MPA_KAG6549907.1	MPO_Mapoly0080s0059.1.p
OG0057706																			MPA_KAG6549915.1	MPO_Mapoly0066s0074.1.p
OG0057707																			MPA_KAG6549936.1, MPA_KAG6549941.1
OG0057708																			MPA_KAG6549961.1	MPO_Mapoly0098s0014.1.p
OG0057709																			MPA_KAG6549984.1, MPA_KAG6549985.1
OG0057710																			MPA_KAG6550000.1	MPO_Mapoly0098s0033.1.p
OG0057711																			MPA_KAG6550037.1	MPO_Mapoly0125s0008.1.p
OG0057712																			MPA_KAG6550070.1	MPO_Mapoly0297s0002.1.p
OG0057713																			MPA_KAG6550136.1	MPO_Mapoly0008s0017.1.p
OG0057714																			MPA_KAG6550197.1	MPO_Mapoly0110s0003.1.p
OG0057715																			MPA_KAG6550261.1, MPA_KAG6550263.1
OG0057716																			MPA_KAG6550284.1, MPA_KAG6558110.1
OG0057717																			MPA_KAG6550285.1	MPO_Mapoly0110s0014.1.p
OG0057718																			MPA_KAG6550286.1	MPO_Mapoly0110s0015.1.p
OG0057719																			MPA_KAG6550365.1, MPA_KAG6556183.1
OG0057720																			MPA_KAG6550386.1	MPO_Mapoly0030s0157.1.p
OG0057721																			MPA_KAG6550396.1	MPO_Mapoly0030s0143.1.p
OG0057722																			MPA_KAG6550489.1	MPO_Mapoly0003s0228.1.p
OG0057723																			MPA_KAG6550517.1	MPO_Mapoly0052s0050.1.p
OG0057724																			MPA_KAG6550565.1	MPO_Mapoly0173s0001.1.p
OG0057725																			MPA_KAG6550568.1	MPO_Mapoly0173s0004.1.p
OG0057726																			MPA_KAG6550569.1	MPO_Mapoly0173s0005.1.p
OG0057727																			MPA_KAG6550579.1	MPO_Mapoly0055s0038.1.p
OG0057728																			MPA_KAG6550636.1	MPO_Mapoly0037s0040.1.p
OG0057729																			MPA_KAG6550650.1	MPO_Mapoly0006s0054.1.p
OG0057730																			MPA_KAG6550669.1	MPO_Mapoly0006s0075.1.p
OG0057731																			MPA_KAG6550670.1	MPO_Mapoly0006s0077.1.p
OG0057732																			MPA_KAG6550707.1	MPO_Mapoly0007s0027.1.p
OG0057733																			MPA_KAG6550715.1	MPO_Mapoly0007s0035.1.p
OG0057734																			MPA_KAG6550722.1	MPO_Mapoly0007s0043.1.p
OG0057735																			MPA_KAG6550745.1	MPO_Mapoly0022s0112.1.p
OG0057736																			MPA_KAG6550791.1	MPO_Mapoly0007s0258.1.p
OG0057737																			MPA_KAG6550805.1	MPO_Mapoly0006s0300.1.p
OG0057738																			MPA_KAG6550836.1, MPA_KAG6556150.1
OG0057739																			MPA_KAG6550850.1	MPO_Mapoly0026s0026.1.p
OG0057740																			MPA_KAG6550879.1	MPO_Mapoly0195s0009.1.p
OG0057741																			MPA_KAG6550884.1	MPO_Mapoly0040s0114.1.p
OG0057742																			MPA_KAG6550905.1	MPO_Mapoly0015s0001.1.p
OG0057743																			MPA_KAG6550923.1	MPO_Mapoly0137s0015.1.p
OG0057744																			MPA_KAG6550952.1	MPO_Mapoly0094s0009.1.p
OG0057745																			MPA_KAG6550967.1	MPO_Mapoly0094s0022.1.p
OG0057746																			MPA_KAG6550974.1	MPO_Mapoly0023s0116.1.p
OG0057747																			MPA_KAG6550982.1	MPO_Mapoly0072s0084.1.p
OG0057748																			MPA_KAG6551004.1	MPO_Mapoly0045s0117.1.p
OG0057749																			MPA_KAG6551036.1	MPO_Mapoly0045s0034.1.p
OG0057750																			MPA_KAG6551081.1	MPO_Mapoly0045s0057.1.p
OG0057751																			MPA_KAG6551082.1						SC_Sacu_v1.1_s0087.g018491
OG0057752																			MPA_KAG6551089.1	MPO_Mapoly0045s0052.1.p
OG0057753																			MPA_KAG6551099.1	MPO_Mapoly0038s0089.1.p
OG0057754																			MPA_KAG6551148.1					PP_Pp3c7_21960V3.1.p
OG0057755																			MPA_KAG6551154.1	MPO_Mapoly0038s0040.1.p
OG0057756																			MPA_KAG6551194.1	MPO_Mapoly0045s0090.1.p
OG0057757																			MPA_KAG6551237.1	MPO_Mapoly0183s0009.1.p
OG0057758																			MPA_KAG6551253.1	MPO_Mapoly0100s0011.1.p
OG0057759																			MPA_KAG6551254.1	MPO_Mapoly0100s0012.1.p
OG0057760																			MPA_KAG6551259.1	MPO_Mapoly0100s0018.1.p
OG0057761																			MPA_KAG6551309.1, MPA_KAG6553994.1
OG0057762																			MPA_KAG6551315.1	MPO_Mapoly0006s0170.1.p
OG0057763																			MPA_KAG6551364.1	MPO_Mapoly0022s0085.1.p
OG0057764																			MPA_KAG6551396.1	MPO_Mapoly0022s0047.1.p
OG0057765																			MPA_KAG6551408.1	MPO_Mapoly0105s0010.1.p
OG0057766																			MPA_KAG6551413.1	MPO_Mapoly0037s0045.1.p
OG0057767																			MPA_KAG6551492.1	MPO_Mapoly0008s0012.1.p
OG0057768																			MPA_KAG6551545.1	MPO_Mapoly0083s0085.1.p
OG0057769																			MPA_KAG6551562.1	MPO_Mapoly0008s0047.1.p
OG0057770																			MPA_KAG6551566.1	MPO_Mapoly0008s0051.1.p
OG0057771																			MPA_KAG6551567.1	MPO_Mapoly0008s0052.1.p
OG0057772																			MPA_KAG6551568.1	MPO_Mapoly0008s0055.1.p
OG0057773																			MPA_KAG6551583.1	MPO_Mapoly0071s0114.1.p
OG0057774																			MPA_KAG6551627.1	MPO_Mapoly0032s0113.1.p
OG0057775																			MPA_KAG6551653.1	MPO_Mapoly0010s0155.1.p
OG0057776																			MPA_KAG6551678.1	MPO_Mapoly0032s0069.1.p
OG0057777																			MPA_KAG6551689.1	MPO_Mapoly0134s0043.1.p
OG0057778																			MPA_KAG6551720.1	MPO_Mapoly0084s0037.1.p
OG0057779																			MPA_KAG6551742.1	MPO_Mapoly0084s0072.1.p
OG0057780																			MPA_KAG6551752.1	MPO_Mapoly0084s0060.1.p
OG0057781																			MPA_KAG6551764.1	MPO_Mapoly0134s0031.1.p
OG0057782																			MPA_KAG6551780.1	MPO_Mapoly0093s0079.1.p
OG0057783																			MPA_KAG6551810.1, MPA_KAG6551811.1
OG0057784																			MPA_KAG6551819.1	MPO_Mapoly0117s0020.1.p
OG0057785																			MPA_KAG6551823.1	MPO_Mapoly0117s0021.1.p
OG0057786																			MPA_KAG6551844.1	MPO_Mapoly0028s0016.1.p
OG0057787																			MPA_KAG6551845.1	MPO_Mapoly0028s0017.1.p
OG0057788																			MPA_KAG6551867.1	MPO_Mapoly1623s0002.1.p
OG0057789																			MPA_KAG6551886.1	MPO_Mapoly0031s0143.1.p
OG0057790																			MPA_KAG6551927.1	MPO_Mapoly0023s0170.1.p
OG0057791																			MPA_KAG6551966.1	MPO_Mapoly0042s0013.1.p
OG0057792																			MPA_KAG6551975.1	MPO_Mapoly0088s0088.1.p
OG0057793																			MPA_KAG6552016.1	MPO_Mapoly0099s0018.1.p
OG0057794																			MPA_KAG6552022.1	MPO_Mapoly0099s0009.1.p
OG0057795																			MPA_KAG6552071.1	MPO_Mapoly0088s0042.1.p
OG0057796																			MPA_KAG6552078.1	MPO_Mapoly0088s0035.1.p
OG0057797																			MPA_KAG6552079.1	MPO_Mapoly0088s0034.1.p
OG0057798																			MPA_KAG6552080.1	MPO_Mapoly0088s0033.1.p
OG0057799																			MPA_KAG6552081.1	MPO_Mapoly0088s0032.1.p
OG0057800																			MPA_KAG6552086.1	MPO_Mapoly0088s0029.1.p
OG0057801																			MPA_KAG6552090.1	MPO_Mapoly0088s0026.1.p
OG0057802																			MPA_KAG6552109.1	MPO_Mapoly0088s0011.1.p
OG0057803																			MPA_KAG6552133.1	MPO_Mapoly0088s0069.1.p
OG0057804																			MPA_KAG6552152.1	MPO_Mapoly0056s0035.1.p
OG0057805																			MPA_KAG6552160.1	MPO_Mapoly0056s0037.1.p
OG0057806																			MPA_KAG6552162.1	MPO_Mapoly0056s0013.1.p
OG0057807																			MPA_KAG6552206.1	MPO_Mapoly0012s0159.1.p
OG0057808																			MPA_KAG6552207.1										TP_Thupl.29378485s0006.1.p
OG0057809																			MPA_KAG6552276.1, MPA_KAG6554903.1
OG0057810																			MPA_KAG6552292.1	MPO_Mapoly0064s0099.1.p
OG0057811																			MPA_KAG6552334.1, MPA_KAG6552341.1
OG0057812																			MPA_KAG6552355.1	MPO_Mapoly0064s0076.1.p
OG0057813																			MPA_KAG6552360.1	MPO_Mapoly0064s0073.1.p
OG0057814																			MPA_KAG6552361.1	MPO_Mapoly0064s0069.1.p
OG0057815																			MPA_KAG6552375.1	MPO_Mapoly0064s0025.1.p
OG0057816																			MPA_KAG6552409.1	MPO_Mapoly0035s0023.1.p
OG0057817																			MPA_KAG6552494.1	MPO_Mapoly0021s0163.1.p
OG0057818																			MPA_KAG6552520.1	MPO_Mapoly0072s0018.1.p
OG0057819																			MPA_KAG6552559.1	MPO_Mapoly0057s0107.1.p
OG0057820																			MPA_KAG6552562.1	MPO_Mapoly0057s0103.1.p
OG0057821																			MPA_KAG6552616.1, MPA_KAG6553184.1
OG0057822																			MPA_KAG6552642.1	MPO_Mapoly0087s0068.1.p
OG0057823																			MPA_KAG6552660.1	MPO_Mapoly0087s0086.1.p
OG0057824																			MPA_KAG6552707.1	MPO_Mapoly0112s0010.1.p
OG0057825																			MPA_KAG6552752.1	MPO_Mapoly0054s0140.1.p
OG0057826																			MPA_KAG6552771.1	MPO_Mapoly0115s0011.1.p
OG0057827																			MPA_KAG6552840.1	MPO_Mapoly0001s0335.1.p
OG0057828																			MPA_KAG6552886.1	MPO_Mapoly0001s0107.1.p
OG0057829																			MPA_KAG6552895.1	MPO_Mapoly0001s0518.1.p
OG0057830																			MPA_KAG6552952.1	MPO_Mapoly0140s0045.1.p
OG0057831																			MPA_KAG6552961.1	MPO_Mapoly0039s0002.1.p
OG0057832																			MPA_KAG6552976.1	MPO_Mapoly0160s0025.1.p
OG0057833																			MPA_KAG6552987.1	MPO_Mapoly0160s0014.1.p
OG0057834																			MPA_KAG6553015.1	MPO_Mapoly0140s0017.1.p
OG0057835																			MPA_KAG6553019.1	MPO_Mapoly0140s0019.1.p
OG0057836																			MPA_KAG6553045.1	MPO_Mapoly0024s0019.1.p
OG0057837																			MPA_KAG6553071.1	MPO_Mapoly0004s0083.1.p
OG0057838																			MPA_KAG6553104.1	MPO_Mapoly0085s0083.1.p
OG0057839																			MPA_KAG6553117.1	MPO_Mapoly0024s0032.1.p
OG0057840																			MPA_KAG6553124.1	MPO_Mapoly0024s0039.1.p
OG0057841																			MPA_KAG6553163.1	MPO_Mapoly0093s0008.1.p
OG0057842																			MPA_KAG6553196.1	MPO_Mapoly0076s0059.1.p
OG0057843																			MPA_KAG6553205.1	MPO_Mapoly0009s0203.1.p
OG0057844																			MPA_KAG6553224.1	MPO_Mapoly0037s0075.1.p
OG0057845																			MPA_KAG6553227.1	MPO_Mapoly0037s0079.1.p
OG0057846																			MPA_KAG6553230.1	MPO_Mapoly0037s0082.1.p
OG0057847																			MPA_KAG6553231.1	MPO_Mapoly0037s0083.1.p
OG0057848																			MPA_KAG6553232.1	MPO_Mapoly0037s0084.1.p
OG0057849																			MPA_KAG6553233.1	MPO_Mapoly0037s0085.1.p
OG0057850																			MPA_KAG6553237.1	MPO_Mapoly0037s0088.1.p
OG0057851																			MPA_KAG6553238.1	MPO_Mapoly0037s0090.1.p
OG0057852																			MPA_KAG6553266.1	MPO_Mapoly0006s0116.1.p
OG0057853																			MPA_KAG6553269.1	MPO_Mapoly0006s0115.1.p
OG0057854																			MPA_KAG6553270.1	MPO_Mapoly0006s0114.1.p
OG0057855																			MPA_KAG6553278.1	MPO_Mapoly0006s0108.1.p
OG0057856																			MPA_KAG6553307.1	MPO_Mapoly0085s0010.1.p
OG0057857																			MPA_KAG6553323.1	MPO_Mapoly0022s0024.1.p
OG0057858																			MPA_KAG6553327.1	MPO_Mapoly0022s0022.1.p
OG0057859																			MPA_KAG6553342.1	MPO_Mapoly0085s0020.1.p
OG0057860																			MPA_KAG6553343.1	MPO_Mapoly0085s0019.1.p
OG0057861																			MPA_KAG6553365.1	MPO_Mapoly0022s0178.1.p
OG0057862																			MPA_KAG6553378.1	MPO_Mapoly0203s0012.1.p
OG0057863																			MPA_KAG6553380.1	MPO_Mapoly0203s0011.1.p
OG0057864																			MPA_KAG6553381.1	MPO_Mapoly0203s0010.1.p
OG0057865																			MPA_KAG6553397.1	MPO_Mapoly0037s0142.1.p
OG0057866																			MPA_KAG6553401.1	MPO_Mapoly0006s0105.1.p
OG0057867																			MPA_KAG6553422.1	MPO_Mapoly0085s0096.1.p
OG0057868																			MPA_KAG6553474.1, MPA_KAG6556970.1
OG0057869																			MPA_KAG6553488.1	MPO_Mapoly0001s0314.1.p
OG0057870																			MPA_KAG6553519.1	MPO_Mapoly0033s0124.1.p
OG0057871																			MPA_KAG6553626.1	MPO_Mapoly0001s0268.1.p
OG0057872																			MPA_KAG6553703.1, MPA_KAG6553705.1
OG0057873																			MPA_KAG6553722.1	MPO_Mapoly0061s0030.1.p
OG0057874																			MPA_KAG6553735.1, MPA_KAG6553739.1
OG0057875																			MPA_KAG6553747.1	MPO_Mapoly0065s0076.1.p
OG0057876																			MPA_KAG6553845.1, MPA_KAG6553850.1
OG0057877																			MPA_KAG6553858.1	MPO_Mapoly0002s0012.1.p
OG0057878																			MPA_KAG6554002.1	MPO_Mapoly0002s0164.1.p
OG0057879																			MPA_KAG6554023.1	MPO_Mapoly0061s0006.1.p
OG0057880																			MPA_KAG6554036.1	MPO_Mapoly0158s0027.1.p
OG0057881																			MPA_KAG6554049.1	MPO_Mapoly0015s0193.1.p
OG0057882																			MPA_KAG6554060.1, MPA_KAG6554174.1
OG0057883																			MPA_KAG6554078.1	MPO_Mapoly0023s0006.1.p
OG0057884																			MPA_KAG6554101.1			MG_MgTOL.J0953.1.p
OG0057885																			MPA_KAG6554108.1	MPO_Mapoly0042s0081.1.p
OG0057886																			MPA_KAG6554141.1	MPO_Mapoly0028s0102.1.p
OG0057887																			MPA_KAG6554150.1						SC_Sacu_v1.1_s0014.g006327
OG0057888																			MPA_KAG6554216.1	MPO_Mapoly0028s0043.1.p
OG0057889																			MPA_KAG6554291.1	MPO_Mapoly0023s0167.1.p
OG0057890																			MPA_KAG6554320.1	MPO_Mapoly0021s0108.1.p
OG0057891																			MPA_KAG6554348.1, MPA_KAG6555154.1
OG0057892																			MPA_KAG6554351.1	MPO_Mapoly0075s0025.1.p
OG0057893																			MPA_KAG6554369.1	MPO_Mapoly0028s0060.1.p
OG0057894																			MPA_KAG6554446.1, MPA_KAG6555976.1
OG0057895																			MPA_KAG6554471.1	MPO_Mapoly0001s0124.1.p
OG0057896																			MPA_KAG6554472.1	MPO_Mapoly0001s0123.1.p
OG0057897																			MPA_KAG6554538.1	MPO_Mapoly0014s0157.1.p
OG0057898																			MPA_KAG6554563.1	MPO_Mapoly0001s0508.1.p
OG0057899																			MPA_KAG6554571.1	MPO_Mapoly0015s0159.1.p
OG0057900																			MPA_KAG6554576.1	MPO_Mapoly0015s0156.1.p
OG0057901																			MPA_KAG6554624.1	MPO_Mapoly0042s0102.1.p
OG0057902																			MPA_KAG6554628.1	MPO_Mapoly0042s0099.1.p
OG0057903																			MPA_KAG6554649.1	MPO_Mapoly0801s0001.1.p
OG0057904																			MPA_KAG6554656.1, MPA_KAG6557443.1
OG0057905																			MPA_KAG6554682.1	MPO_Mapoly0031s0096.1.p
OG0057906																			MPA_KAG6554719.1	MPO_Mapoly0015s0036.1.p
OG0057907																			MPA_KAG6554721.1	MPO_Mapoly0015s0034.1.p
OG0057908																			MPA_KAG6554725.1	MPO_Mapoly0015s0030.1.p
OG0057909																			MPA_KAG6554728.1	MPO_Mapoly0806s0001.1.p
OG0057910																			MPA_KAG6554732.1	MPO_Mapoly0129s0044.2.p
OG0057911																			MPA_KAG6554814.1	MPO_Mapoly0104s0026.1.p
OG0057912																			MPA_KAG6554835.1	MPO_Mapoly0034s0107.1.p
OG0057913																			MPA_KAG6554840.1	MPO_Mapoly0035s0071.1.p
OG0057914																			MPA_KAG6554857.1	MPO_Mapoly0035s0115.1.p
OG0057915																			MPA_KAG6554874.1, MPA_KAG6555065.1
OG0057916																			MPA_KAG6554883.1	MPO_Mapoly0060s0067.1.p
OG0057917																			MPA_KAG6554929.1	MPO_Mapoly0167s0010.1.p
OG0057918																			MPA_KAG6554941.1	MPO_Mapoly0163s0009.1.p
OG0057919																			MPA_KAG6554950.1	MPO_Mapoly1011s0001.1.p
OG0057920																			MPA_KAG6554968.1	MPO_Mapoly0173s0027.1.p
OG0057921																			MPA_KAG6555004.1	MPO_Mapoly0021s0066.1.p
OG0057922																			MPA_KAG6555031.1	MPO_Mapoly0130s0008.1.p
OG0057923																			MPA_KAG6555037.1	MPO_Mapoly0130s0017.1.p
OG0057924																			MPA_KAG6555044.1	MPO_Mapoly0130s0024.1.p
OG0057925																			MPA_KAG6555083.1	MPO_Mapoly0028s0099.1.p
OG0057926																			MPA_KAG6555100.1	MPO_Mapoly0031s0029.1.p
OG0057927																			MPA_KAG6555123.1	MPO_Mapoly0131s0017.1.p
OG0057928																			MPA_KAG6555158.1	MPO_Mapoly0031s0109.1.p
OG0057929																			MPA_KAG6555177.1	MPO_Mapoly0031s0125.1.p
OG0057930																			MPA_KAG6555204.1	MPO_Mapoly0021s0120.1.p
OG0057931																			MPA_KAG6555212.1	MPO_Mapoly0023s0009.1.p
OG0057932																			MPA_KAG6555221.1	MPO_Mapoly0130s0047.1.p
OG0057933																			MPA_KAG6555228.1	MPO_Mapoly0031s0164.1.p
OG0057934																			MPA_KAG6555232.1	MPO_Mapoly0031s0173.1.p
OG0057935																			MPA_KAG6555234.1	MPO_Mapoly0031s0176.1.p
OG0057936																			MPA_KAG6555247.1	MPO_Mapoly0031s0194.1.p
OG0057937																			MPA_KAG6555296.1	MPO_Mapoly0075s0076.1.p
OG0057938																			MPA_KAG6555370.1	MPO_Mapoly0010s0022.1.p
OG0057939																			MPA_KAG6555374.1	MPO_Mapoly0010s0025.1.p
OG0057940																			MPA_KAG6555395.1, MPA_KAG6555510.1
OG0057941																			MPA_KAG6555401.1	MPO_Mapoly0010s0119.1.p
OG0057942																			MPA_KAG6555404.1	MPO_Mapoly0010s0044.1.p
OG0057943																			MPA_KAG6555456.1	MPO_Mapoly0194s0009.1.p
OG0057944																			MPA_KAG6555458.1	MPO_Mapoly0003s0003.1.p
OG0057945																			MPA_KAG6555474.1	MPO_Mapoly0106s0013.1.p
OG0057946																			MPA_KAG6555566.1	MPO_Mapoly0073s0067.1.p
OG0057947																			MPA_KAG6555572.1	MPO_Mapoly0190s0005.1.p
OG0057948																			MPA_KAG6555584.1	MPO_Mapoly0045s0155.1.p
OG0057949																			MPA_KAG6555590.1, MPA_KAG6555592.1
OG0057950																			MPA_KAG6555627.1	MPO_Mapoly0010s0089.1.p
OG0057951																			MPA_KAG6555631.1	MPO_Mapoly0010s0085.1.p
OG0057952																			MPA_KAG6555656.1	MPO_Mapoly0010s0123.1.p
OG0057953																			MPA_KAG6555664.1	MPO_Mapoly0010s0130.1.p
OG0057954																			MPA_KAG6555761.1	MPO_Mapoly0073s0023.1.p
OG0057955																			MPA_KAG6555763.1	MPO_Mapoly0073s0026.1.p
OG0057956																			MPA_KAG6555776.1	MPO_Mapoly0134s0011.1.p
OG0057957																			MPA_KAG6555789.1	MPO_Mapoly0010s0168.1.p
OG0057958																			MPA_KAG6555802.1	MPO_Mapoly0027s0123.1.p
OG0057959																			MPA_KAG6555844.1, MPA_KAG6555846.1
OG0057960																			MPA_KAG6555848.1	MPO_Mapoly0193s0022.1.p
OG0057961																			MPA_KAG6555852.1	MPO_Mapoly0078s0065.1.p
OG0057962																			MPA_KAG6555862.1	MPO_Mapoly0078s0054.1.p
OG0057963																			MPA_KAG6555866.1	MPO_Mapoly0078s0049.1.p
OG0057964																			MPA_KAG6555874.1	MPO_Mapoly0078s0042.1.p
OG0057965																			MPA_KAG6555894.1	MPO_Mapoly0078s0030.1.p
OG0057966																			MPA_KAG6555897.1	MPO_Mapoly0078s0028.1.p
OG0057967																			MPA_KAG6555941.1	MPO_Mapoly0112s0039.1.p
OG0057968																			MPA_KAG6555943.1	MPO_Mapoly0112s0041.1.p
OG0057969																			MPA_KAG6555944.1	MPO_Mapoly0112s0043.1.p
OG0057970																			MPA_KAG6556018.1	MPO_Mapoly0066s0020.1.p
OG0057971																			MPA_KAG6556030.1	MPO_Mapoly0066s0009.1.p
OG0057972																			MPA_KAG6556091.1, MPA_KAG6556092.1
OG0057973																			MPA_KAG6556152.1	MPO_Mapoly0041s0103.1.p
OG0057974																			MPA_KAG6556153.1	MPO_Mapoly0041s0104.1.p
OG0057975																			MPA_KAG6556156.1	MPO_Mapoly0070s0097.1.p
OG0057976																			MPA_KAG6556165.1	MPO_Mapoly0044s0052.1.p
OG0057977																			MPA_KAG6556177.1	MPO_Mapoly0011s0031.1.p
OG0057978																			MPA_KAG6556195.1	MPO_Mapoly0011s0045.1.p
OG0057979																			MPA_KAG6556213.1	MPO_Mapoly0120s0039.1.p
OG0057980																			MPA_KAG6556218.1	MPO_Mapoly0202s0016.1.p
OG0057981																			MPA_KAG6556237.1, MPA_KAG6557881.1
OG0057982																			MPA_KAG6556245.1	MPO_Mapoly0044s0066.1.p
OG0057983																			MPA_KAG6556315.1	MPO_Mapoly0070s0042.1.p
OG0057984																			MPA_KAG6556343.1, MPA_KAG6556344.1
OG0057985																			MPA_KAG6556396.1	MPO_Mapoly0138s0026.1.p
OG0057986																			MPA_KAG6556403.1	MPO_Mapoly0011s0203.1.p
OG0057987																			MPA_KAG6556414.1	MPO_Mapoly0011s0219.1.p
OG0057988																			MPA_KAG6556438.1	MPO_Mapoly0011s0139.1.p
OG0057989																			MPA_KAG6556470.1	MPO_Mapoly0041s0064.1.p
OG0057990																			MPA_KAG6556471.1	MPO_Mapoly0041s0062.1.p
OG0057991																			MPA_KAG6556498.1	MPO_Mapoly0048s0078.1.p
OG0057992																			MPA_KAG6556574.1	MPO_Mapoly0087s0009.1.p
OG0057993																			MPA_KAG6556586.1	MPO_Mapoly0087s0015.1.p
OG0057994																			MPA_KAG6556587.1	MPO_Mapoly0087s0016.1.p
OG0057995																			MPA_KAG6556589.1	MPO_Mapoly0087s0018.1.p
OG0057996																			MPA_KAG6556621.1	MPO_Mapoly0070s0087.1.p
OG0057997																			MPA_KAG6556632.1	MPO_Mapoly0011s0065.1.p
OG0057998																			MPA_KAG6556636.1	MPO_Mapoly0114s0047.1.p
OG0057999																			MPA_KAG6556638.1	MPO_Mapoly0114s0044.1.p
OG0058000																			MPA_KAG6556645.1	MPO_Mapoly0114s0039.1.p
OG0058001																			MPA_KAG6556674.1	MPO_Mapoly0150s0020.1.p
OG0058002																			MPA_KAG6556685.1	MPO_Mapoly0150s0008.1.p
OG0058003																			MPA_KAG6556710.1	MPO_Mapoly0080s0029.1.p
OG0058004																			MPA_KAG6556763.1	MPO_Mapoly0066s0063.1.p
OG0058005																			MPA_KAG6556769.1	MPO_Mapoly0080s0083.1.p
OG0058006																			MPA_KAG6556867.1	MPO_Mapoly0007s0085.1.p
OG0058007																			MPA_KAG6556888.1	MPO_Mapoly0007s0123.1.p
OG0058008																			MPA_KAG6556897.1	MPO_Mapoly0046s0038.1.p
OG0058009																			MPA_KAG6556946.1	MPO_Mapoly0062s0079.1.p
OG0058010																			MPA_KAG6556948.1	MPO_Mapoly0057s0084.1.p
OG0058011																			MPA_KAG6557043.1	MPO_Mapoly0004s0173.1.p
OG0058012																			MPA_KAG6557050.1	MPO_Mapoly0004s0180.1.p
OG0058013																			MPA_KAG6557085.1	MPO_Mapoly0050s0066.1.p
OG0058014																			MPA_KAG6557110.1	MPO_Mapoly0050s0081.1.p
OG0058015																			MPA_KAG6557126.1, MPA_KAG6557850.1
OG0058016																			MPA_KAG6557155.1	MPO_Mapoly0037s0131.1.p
OG0058017																			MPA_KAG6557160.1	MPO_Mapoly0037s0127.1.p
OG0058018																			MPA_KAG6557187.1	MPO_Mapoly0004s0025.1.p
OG0058019																			MPA_KAG6557188.1	MPO_Mapoly0004s0026.1.p
OG0058020																			MPA_KAG6557248.1	MPO_Mapoly0006s0216.1.p
OG0058021																			MPA_KAG6557253.1	MPO_Mapoly0006s0209.1.p
OG0058022																			MPA_KAG6557255.1	MPO_Mapoly0006s0208.1.p
OG0058023																			MPA_KAG6557298.1						SC_Sacu_v1.1_s0116.g021096
OG0058024																			MPA_KAG6557315.1, MPA_KAG6557327.1
OG0058025																			MPA_KAG6557338.1	MPO_Mapoly0050s0113.1.p
OG0058026																			MPA_KAG6557343.1	MPO_Mapoly0050s0119.1.p
OG0058027																			MPA_KAG6557366.1					PP_Pp3c1_40310V3.1.p
OG0058028																			MPA_KAG6557391.1	MPO_Mapoly0049s0053.1.p
OG0058029																			MPA_KAG6557467.1	MPO_Mapoly0048s0087.1.p
OG0058030																			MPA_KAG6557484.1, MPA_KAG6557534.1
OG0058031																			MPA_KAG6557563.1	MPO_Mapoly0161s0026.1.p
OG0058032																			MPA_KAG6557565.1	MPO_Mapoly0161s0029.1.p
OG0058033																			MPA_KAG6557587.1	MPO_Mapoly0093s0053.1.p
OG0058034																			MPA_KAG6557607.1	MPO_Mapoly0127s0011.1.p
OG0058035																			MPA_KAG6557677.1	MPO_Mapoly0052s0106.1.p
OG0058036																			MPA_KAG6557681.1	MPO_Mapoly0052s0102.1.p
OG0058037																			MPA_KAG6557701.1	MPO_Mapoly0167s0025.1.p
OG0058038																			MPA_KAG6557789.1	MPO_Mapoly0016s0136.1.p
OG0058039																			MPA_KAG6557795.1	MPO_Mapoly0059s0061.1.p
OG0058040																			MPA_KAG6557832.1	MPO_Mapoly0034s0065.1.p
OG0058041																			MPA_KAG6557869.1	MPO_Mapoly0053s0008.1.p
OG0058042																			MPA_KAG6557896.1	MPO_Mapoly0041s0135.1.p
OG0058043																			MPA_KAG6557927.1	MPO_Mapoly0041s0033.1.p
OG0058044																			MPA_KAG6557942.1	MPO_Mapoly0041s0114.1.p
OG0058045																			MPA_KAG6557953.1	MPO_Mapoly0041s0111.1.p
OG0058046																			MPA_KAG6557988.1	MPO_Mapoly0041s0004.1.p
OG0058047																			MPA_KAG6558027.1	MPO_Mapoly0164s0008.1.p
OG0058048																			MPA_KAG6558034.1	MPO_Mapoly0138s0044.1.p
OG0058049																			MPA_KAG6558054.1, MPA_KAG6558055.1
OG0058050																			MPA_KAG6558066.1	MPO_Mapoly0070s0012.1.p
OG0058051																			MPA_KAG6558075.1	MPO_Mapoly0070s0017.1.p
OG0058052																			MPA_KAG6558117.1	MPO_Mapoly0054s0042.1.p
OG0058053																			MPA_KAG6558164.1	MPO_Mapoly0148s0036.1.p
OG0058054																			MPA_KAG6558191.1	MPO_Mapoly0041s0073.1.p
OG0058055																			MPA_KAG6558197.1	MPO_Mapoly0041s0045.1.p
OG0058056																			MPA_KAG6558199.1	MPO_Mapoly0041s0047.1.p
OG0058057																			MPA_KAG6558203.1	MPO_Mapoly0054s0066.1.p
OG0058058																			MPA_KAG6558209.1	MPO_Mapoly3057s0001.1.p
OG0058059																			MPA_KAG6558212.1	MPO_Mapoly0138s0009.1.p
OG0058060																			MPA_KAG6558233.1	MPO_Mapoly0011s0092.1.p
OG0058061																			MPA_KAG6558247.1	MPO_Mapoly0011s0104.1.p
OG0058062																			MPA_KAG6558262.1	MPO_Mapoly0004s0225.1.p
OG0058063																			MPA_KAG6558267.1	MPO_Mapoly0004s0263.1.p
OG0058064																			MPA_KAG6558299.1	MPO_Mapoly0004s0287.1.p
OG0058065																			MPA_KAG6558302.1	MPO_Mapoly0004s0291.1.p
OG0058066																			MPA_KAG6558305.1	MPO_Mapoly0004s0294.1.p
OG0058067																				MPO_Mapoly0005s0003.1.p, MPO_Mapoly0005s0004.1.p
OG0058068																				MPO_Mapoly0005s0283.1.p, MPO_Mapoly0044s0118.1.p
OG0058069																				MPO_Mapoly0005s0271.1.p, MPO_Mapoly0005s0271.2.p
OG0058070																				MPO_Mapoly0005s0068.1.p, MPO_Mapoly0005s0068.2.p
OG0058071																				MPO_Mapoly0177s0012.1.p, MPO_Mapoly0177s0012.2.p
OG0058072																				MPO_Mapoly0053s0022.1.p, MPO_Mapoly0139s0020.1.p
OG0058073																				MPO_Mapoly0139s0006.1.p, MPO_Mapoly0139s0006.2.p
OG0058074																				MPO_Mapoly0157s0014.1.p, MPO_Mapoly0157s0016.1.p
OG0058075																				MPO_Mapoly0033s0169.1.p, MPO_Mapoly0033s0169.2.p
OG0058076																				MPO_Mapoly0101s0057.1.p, MPO_Mapoly0101s0057.2.p
OG0058077																				MPO_Mapoly0101s0025.1.p, MPO_Mapoly0101s0025.2.p
OG0058078																				MPO_Mapoly0114s0006.1.p, MPO_Mapoly0114s0006.2.p
OG0058079																				MPO_Mapoly0150s0017.1.p, MPO_Mapoly0150s0017.2.p
OG0058080																				MPO_Mapoly0150s0004.1.p, MPO_Mapoly0150s0004.2.p
OG0058081																				MPO_Mapoly0020s0154.1.p, MPO_Mapoly0020s0154.2.p
OG0058082																				MPO_Mapoly0020s0111.1.p, MPO_Mapoly0020s0111.2.p
OG0058083																				MPO_Mapoly0053s0050.1.p, MPO_Mapoly0292s0001.1.p
OG0058084																				MPO_Mapoly0082s0090.1.p, MPO_Mapoly0254s0003.1.p
OG0058085																				MPO_Mapoly0021s0111.1.p, MPO_Mapoly3634s0001.1.p
OG0058086																				MPO_Mapoly0038s0079.1.p, MPO_Mapoly0038s0079.2.p
OG0058087																				MPO_Mapoly0007s0186.1.p, MPO_Mapoly0038s0020.1.p
OG0058088																				MPO_Mapoly0038s0043.1.p, MPO_Mapoly0038s0044.1.p
OG0058089																				MPO_Mapoly0104s0003.1.p, MPO_Mapoly0210s0006.1.p
OG0058090																				MPO_Mapoly0004s0097.1.p, MPO_Mapoly0041s0085.1.p
OG0058091																				MPO_Mapoly0113s0029.1.p, MPO_Mapoly0113s0029.2.p
OG0058092																				MPO_Mapoly0135s0008.1.p, MPO_Mapoly0135s0010.1.p
OG0058093																				MPO_Mapoly0135s0020.1.p, MPO_Mapoly0135s0020.2.p
OG0058094																				MPO_Mapoly0085s0002.1.p, MPO_Mapoly0203s0019.1.p
OG0058095																				MPO_Mapoly0007s0289.1.p, MPO_Mapoly0252s0002.1.p
OG0058096																				MPO_Mapoly0221s0009.1.p, MPO_Mapoly0246s0006.1.p
OG0058097																				MPO_Mapoly0246s0001.1.p, MPO_Mapoly0246s0001.2.p
OG0058098																				MPO_Mapoly0138s0047.1.p, MPO_Mapoly2201s0001.1.p
OG0058099																				MPO_Mapoly0145s0004.1.p, MPO_Mapoly0324s0001.1.p
OG0058100																				MPO_Mapoly0194s0005.1.p, MPO_Mapoly0194s0005.2.p
OG0058101																				MPO_Mapoly0017s0025.1.p, MPO_Mapoly0017s0025.2.p
OG0058102																				MPO_Mapoly0089s0020.1.p, MPO_Mapoly0094s0041.1.p
OG0058103																				MPO_Mapoly0094s0044.1.p				PP_Pp3c13_24142V3.1.p
OG0058104																				MPO_Mapoly0073s0019.1.p, MPO_Mapoly0073s0019.2.p
OG0058105																				MPO_Mapoly2726s0001.1.p, MPO_Mapoly2726s0001.2.p
OG0058106																				MPO_Mapoly0066s0010.1.p, MPO_Mapoly0066s0010.2.p
OG0058107																				MPO_Mapoly0066s0118.1.p, MPO_Mapoly0066s0118.2.p
OG0058108																				MPO_Mapoly0129s0014.1.p, MPO_Mapoly0129s0014.2.p
OG0058109																				MPO_Mapoly0119s0059.1.p, MPO_Mapoly0129s0049.1.p
OG0058110																				MPO_Mapoly0129s0004.1.p, MPO_Mapoly0129s0004.2.p
OG0058111																				MPO_Mapoly0168s0026.1.p, MPO_Mapoly0168s0026.2.p
OG0058112																				MPO_Mapoly0050s0079.1.p, MPO_Mapoly0050s0079.2.p
OG0058113																				MPO_Mapoly0050s0133.1.p, MPO_Mapoly0050s0133.2.p
