## Supplemental for "Submersion and oxidative stress triggers pyrenoid formation, carbon-concentration-related protein remodeling and sub-plastidial rearrangements in hornworts": Supplemental_Tables_1-7and10.xlsx (part 24 of 33)

### Sheet: 5-Orthogroups.tsv (continued)
Supplementary Table 5. The output of orthogroups (OGs) from the OrthoFinder 2 analysis. For sampling information see supplemental table 4.
OG0058114																				MPO_Mapoly0050s0049.1.p, MPO_Mapoly0278s0007.1.p
OG0058115																				MPO_Mapoly0050s0034.1.p, MPO_Mapoly0061s0082.1.p
OG0058116																				MPO_Mapoly0050s0067.1.p								SMA_Sphmag02G194000.1.p
OG0058117																				MPO_Mapoly0050s0046.1.p, MPO_Mapoly0278s0010.1.p
OG0058118																				MPO_Mapoly0050s0078.1.p, MPO_Mapoly0050s0078.2.p
OG0058119																				MPO_Mapoly0140s0021.1.p, MPO_Mapoly0140s0021.2.p
OG0058120																				MPO_Mapoly0046s0098.1.p, MPO_Mapoly0046s0098.2.p
OG0058121																				MPO_Mapoly0046s0002.1.p, MPO_Mapoly0074s0023.1.p
OG0058122																				MPO_Mapoly0030s0023.1.p, MPO_Mapoly0030s0027.1.p
OG0058123																				MPO_Mapoly0030s0141.1.p, MPO_Mapoly0030s0141.2.p
OG0058124																				MPO_Mapoly0030s0037.1.p, MPO_Mapoly0030s0038.1.p
OG0058125																				MPO_Mapoly0030s0010.1.p, MPO_Mapoly0030s0010.2.p
OG0058126																				MPO_Mapoly0006s0279.1.p, MPO_Mapoly0006s0279.2.p
OG0058127																				MPO_Mapoly0006s0162.1.p, MPO_Mapoly0006s0165.1.p
OG0058128																				MPO_Mapoly0115s0062.1.p, MPO_Mapoly0115s0062.2.p
OG0058129																				MPO_Mapoly0138s0051.1.p, MPO_Mapoly3433s0001.1.p
OG0058130																				MPO_Mapoly0070s0024.1.p, MPO_Mapoly0070s0024.2.p
OG0058131																				MPO_Mapoly0070s0035.1.p, MPO_Mapoly0070s0035.2.p
OG0058132																				MPO_Mapoly0070s0028.1.p, MPO_Mapoly0070s0028.2.p
OG0058133																				MPO_Mapoly0071s0113.1.p, MPO_Mapoly0229s0004.1.p
OG0058134																				MPO_Mapoly0071s0107.1.p, MPO_Mapoly0071s0107.2.p
OG0058135																				MPO_Mapoly0245s0005.1.p, MPO_Mapoly0245s0005.2.p
OG0058136																				MPO_Mapoly1497s0002.1.p, MPO_Mapoly1497s0002.2.p
OG0058137																				MPO_Mapoly1497s0001.1.p, MPO_Mapoly4395s0001.1.p
OG0058138																				MPO_Mapoly0126s0006.1.p, MPO_Mapoly0126s0006.2.p
OG0058139																				MPO_Mapoly0037s0044.1.p, MPO_Mapoly0037s0044.2.p
OG0058140																				MPO_Mapoly0037s0086.1.p, MPO_Mapoly0037s0086.2.p
OG0058141																				MPO_Mapoly0037s0048.1.p, MPO_Mapoly0088s0054.1.p
OG0058142																				MPO_Mapoly0072s0044.1.p, MPO_Mapoly0072s0044.2.p
OG0058143																				MPO_Mapoly0072s0001.1.p, MPO_Mapoly0376s0002.1.p
OG0058144																				MPO_Mapoly0026s0100.1.p, MPO_Mapoly1369s0001.1.p
OG0058145																				MPO_Mapoly0095s0058.1.p, MPO_Mapoly0095s0058.2.p
OG0058146																				MPO_Mapoly0133s0053.1.p, MPO_Mapoly0133s0053.2.p
OG0058147																				MPO_Mapoly0133s0005.1.p, MPO_Mapoly0133s0005.2.p
OG0058148																				MPO_Mapoly1337s0001.1.p				PP_Pp3c18_12290V3.1.p
OG0058149																				MPO_Mapoly0076s0100.1.p, MPO_Mapoly0165s0025.1.p
OG0058150																				MPO_Mapoly0049s0072.1.p, MPO_Mapoly0049s0072.2.p
OG0058151																				MPO_Mapoly0049s0109.1.p, MPO_Mapoly0049s0109.2.p
OG0058152																				MPO_Mapoly0049s0101.1.p, MPO_Mapoly0049s0101.2.p
OG0058153																				MPO_Mapoly0179s0008.1.p, MPO_Mapoly0179s0008.2.p
OG0058154																				MPO_Mapoly0141s0008.1.p, MPO_Mapoly0141s0009.1.p
OG0058155																				MPO_Mapoly0008s0005.1.p, MPO_Mapoly0196s0009.1.p
OG0058156																				MPO_Mapoly0003s0036.1.p, MPO_Mapoly0004s0078.1.p
OG0058157																				MPO_Mapoly0003s0090.1.p, MPO_Mapoly0003s0090.2.p
OG0058158																				MPO_Mapoly0003s0215.1.p, MPO_Mapoly0003s0216.1.p
OG0058159																				MPO_Mapoly0003s0229.1.p, MPO_Mapoly0003s0229.2.p
OG0058160																				MPO_Mapoly0003s0220.1.p, MPO_Mapoly0003s0220.2.p
OG0058161																				MPO_Mapoly0003s0308.1.p, MPO_Mapoly0003s0308.2.p
OG0058162																				MPO_Mapoly0003s0034.1.p, MPO_Mapoly0003s0034.2.p
OG0058163																				MPO_Mapoly0003s0264.1.p, MPO_Mapoly0003s0264.2.p
OG0058164																				MPO_Mapoly0025s0003.1.p, MPO_Mapoly0156s0018.1.p
OG0058165																				MPO_MapolyY_A0027.1.p, MPO_MapolyY_A0027.2.p
OG0058166																				MPO_MapolyY_A0059.1.p, MPO_MapolyY_A0059.2.p
OG0058167																				MPO_Mapoly0119s0023.1.p, MPO_Mapoly0119s0023.2.p
OG0058168																				MPO_Mapoly0158s0037.1.p								SMA_Sphmag08G135100.1.p
OG0058169																				MPO_Mapoly0007s0244.1.p, MPO_Mapoly0158s0021.1.p
OG0058170																				MPO_Mapoly0055s0030.1.p, MPO_Mapoly0055s0034.1.p
OG0058171																				MPO_Mapoly0055s0041.1.p, MPO_Mapoly0055s0042.1.p
OG0058172																				MPO_Mapoly0078s0059.1.p, MPO_Mapoly0078s0059.2.p
OG0058173																				MPO_Mapoly0260s0001.1.p, MPO_Mapoly0260s0002.1.p
OG0058174																				MPO_Mapoly0022s0051.1.p, MPO_Mapoly0022s0052.1.p
OG0058175																				MPO_Mapoly0022s0119.1.p, MPO_Mapoly0022s0119.2.p
OG0058176																				MPO_Mapoly0048s0022.1.p, MPO_Mapoly1342s0001.1.p
OG0058177																				MPO_Mapoly0010s0069.1.p, MPO_Mapoly0048s0097.1.p
OG0058178																				MPO_Mapoly0032s0083.1.p, MPO_Mapoly0032s0083.2.p
OG0058179																				MPO_Mapoly0032s0055.1.p, MPO_Mapoly0032s0055.2.p
OG0058180																				MPO_Mapoly0032s0002.1.p, MPO_Mapoly0032s0002.2.p
OG0058181																				MPO_Mapoly0032s0125.1.p, MPO_Mapoly0032s0125.2.p
OG0058182																				MPO_Mapoly0032s0135.1.p, MPO_Mapoly0032s0138.1.p
OG0058183																				MPO_Mapoly0057s0003.1.p, MPO_Mapoly0057s0003.2.p
OG0058184																				MPO_Mapoly0057s0086.1.p, MPO_Mapoly0057s0087.1.p
OG0058185																				MPO_Mapoly0088s0053.1.p, MPO_Mapoly0228s0003.1.p
OG0058186																				MPO_Mapoly0162s0014.1.p, MPO_Mapoly0162s0014.2.p
OG0058187																				MPO_Mapoly0088s0044.1.p, MPO_Mapoly0088s0045.1.p
OG0058188																				MPO_Mapoly0088s0061.1.p, MPO_Mapoly0088s0061.2.p
OG0058189																				MPO_Mapoly0088s0095.1.p, MPO_Mapoly0099s0062.1.p
OG0058190																				MPO_Mapoly0148s0028.1.p, MPO_Mapoly0148s0028.2.p
OG0058191																				MPO_Mapoly0079s0063.1.p, MPO_Mapoly0079s0064.1.p
OG0058192																				MPO_Mapoly0013s0020.1.p, MPO_Mapoly0013s0020.2.p
OG0058193																				MPO_Mapoly0013s0131.1.p, MPO_Mapoly0124s0061.1.p
OG0058194																				MPO_Mapoly0013s0031.1.p, MPO_Mapoly0013s0031.2.p
OG0058195																				MPO_Mapoly0013s0035.1.p, MPO_Mapoly0013s0035.2.p
OG0058196																				MPO_Mapoly0012s0090.1.p, MPO_Mapoly0013s0027.1.p
OG0058197																				MPO_Mapoly0171s0018.1.p, MPO_MapolyY_B0023.1.p
OG0058198																				MPO_Mapoly0044s0046.1.p, MPO_Mapoly0044s0046.2.p
OG0058199																				MPO_Mapoly0044s0134.1.p, MPO_Mapoly0044s0134.2.p
OG0058200																				MPO_Mapoly0044s0059.1.p, MPO_Mapoly0044s0059.2.p
OG0058201																				MPO_Mapoly0044s0090.1.p, MPO_Mapoly0044s0090.2.p
OG0058202																				MPO_Mapoly0056s0026.1.p, MPO_Mapoly0056s0026.2.p
OG0058203																				MPO_Mapoly0056s0056.1.p, MPO_Mapoly0056s0056.2.p
OG0058204																				MPO_Mapoly0056s0028.1.p, MPO_Mapoly0056s0028.2.p
OG0058205																				MPO_Mapoly0184s0027.1.p, MPO_Mapoly0184s0027.2.p
OG0058206																				MPO_Mapoly0184s0014.1.p, MPO_Mapoly0184s0014.2.p
OG0058207																				MPO_Mapoly0064s0071.1.p, MPO_Mapoly0064s0071.2.p
OG0058208																				MPO_Mapoly0064s0115.1.p, MPO_Mapoly0064s0115.2.p
OG0058209																				MPO_Mapoly0064s0012.1.p, MPO_Mapoly0064s0063.1.p
OG0058210																				MPO_Mapoly0064s0030.1.p, MPO_Mapoly0064s0030.2.p
OG0058211																				MPO_Mapoly0064s0095.1.p, MPO_Mapoly0064s0095.2.p
OG0058212																				MPO_Mapoly0016s0164.1.p, MPO_Mapoly0064s0096.1.p
OG0058213																				MPO_Mapoly0039s0034.1.p, MPO_Mapoly0039s0034.2.p
OG0058214																				MPO_Mapoly0039s0090.1.p, MPO_Mapoly0039s0090.2.p
OG0058215																				MPO_Mapoly0217s0010.1.p, MPO_Mapoly0217s0010.2.p
OG0058216																				MPO_Mapoly4405s0001.1.p, MPO_Mapoly4405s0001.2.p
OG0058217																				MPO_Mapoly0047s0114.1.p, MPO_Mapoly0047s0114.2.p
OG0058218																				MPO_Mapoly0047s0099.1.p, MPO_Mapoly0047s0100.1.p
OG0058219																				MPO_Mapoly0023s0109.1.p, MPO_Mapoly0023s0112.1.p
OG0058220																				MPO_Mapoly0090s0022.1.p, MPO_Mapoly0090s0022.2.p
OG0058221																				MPO_Mapoly0143s0043.1.p, MPO_Mapoly0417s0001.1.p
OG0058222																				MPO_Mapoly0089s0057.1.p, MPO_Mapoly0089s0057.2.p
OG0058223																				MPO_Mapoly0008s0064.1.p, MPO_Mapoly0089s0071.1.p
OG0058224																				MPO_Mapoly0089s0058.1.p, MPO_Mapoly0089s0058.2.p
OG0058225																				MPO_Mapoly0029s0075.1.p, MPO_Mapoly0029s0075.2.p
OG0058226																				MPO_Mapoly0001s0276.1.p, MPO_Mapoly0029s0030.1.p
OG0058227																				MPO_Mapoly0029s0127.1.p, MPO_Mapoly0029s0127.2.p
OG0058228																				MPO_Mapoly0008s0191.1.p, MPO_Mapoly0122s0059.1.p
OG0058229																				MPO_Mapoly0053s0061.1.p, MPO_Mapoly0053s0061.2.p
OG0058230																				MPO_Mapoly0045s0085.1.p, MPO_Mapoly0045s0086.1.p
OG0058231																				MPO_Mapoly0045s0123.1.p, MPO_Mapoly0045s0123.2.p
OG0058232																				MPO_Mapoly0045s0154.1.p, MPO_Mapoly0045s0154.2.p
OG0058233																				MPO_Mapoly0045s0068.1.p, MPO_Mapoly0045s0068.2.p
OG0058234																				MPO_Mapoly0014s0011.1.p, MPO_Mapoly0014s0017.1.p
OG0058235																				MPO_Mapoly0014s0190.1.p, MPO_Mapoly0014s0190.2.p
OG0058236																				MPO_Mapoly0004s0088.1.p, MPO_Mapoly0004s0088.2.p
OG0058237																				MPO_Mapoly0001s0001.1.p, MPO_Mapoly0004s0310.1.p
OG0058238																				MPO_Mapoly0004s0004.1.p, MPO_Mapoly0004s0004.2.p
OG0058239																				MPO_Mapoly0004s0199.1.p, MPO_Mapoly0004s0199.2.p
OG0058240																				MPO_Mapoly0004s0195.1.p, MPO_Mapoly0004s0195.2.p
OG0058241																				MPO_Mapoly0170s0001.1.p, MPO_Mapoly0170s0001.2.p
OG0058242																				MPO_Mapoly0076s0072.1.p, MPO_Mapoly0076s0076.1.p
OG0058243																				MPO_Mapoly0076s0081.1.p, MPO_Mapoly0076s0081.2.p
OG0058244																				MPO_Mapoly0125s0013.1.p, MPO_Mapoly0125s0013.2.p
OG0058245																				MPO_Mapoly0125s0019.1.p, MPO_Mapoly0125s0019.2.p
OG0058246																				MPO_Mapoly0125s0030.1.p, MPO_Mapoly0125s0030.2.p
OG0058247																				MPO_Mapoly0178s0002.1.p, MPO_Mapoly0178s0002.2.p
OG0058248																				MPO_Mapoly0042s0004.1.p, MPO_Mapoly0092s0024.1.p
OG0058249																				MPO_Mapoly0042s0005.1.p, MPO_Mapoly0042s0005.2.p
OG0058250																				MPO_Mapoly0062s0052.1.p, MPO_Mapoly0062s0052.2.p
OG0058251																				MPO_Mapoly0110s0032.1.p, MPO_Mapoly0120s0032.1.p
OG0058252																				MPO_Mapoly0110s0030.1.p, MPO_Mapoly0120s0030.1.p
OG0058253																				MPO_Mapoly0110s0009.1.p, MPO_Mapoly0110s0009.2.p
OG0058254																				MPO_Mapoly0110s0023.1.p							SF_Sphfalx18G050400.1.p
OG0058255																				MPO_Mapoly0009s0148.1.p, MPO_Mapoly0009s0148.2.p
OG0058256																				MPO_Mapoly0009s0156.1.p, MPO_Mapoly0009s0156.2.p
OG0058257																				MPO_Mapoly0009s0060.1.p, MPO_Mapoly0009s0060.2.p
OG0058258																				MPO_Mapoly0009s0227.1.p, MPO_Mapoly0009s0227.2.p
OG0058259																				MPO_Mapoly0008s0170.1.p, MPO_Mapoly0009s0138.1.p
OG0058260																				MPO_Mapoly0106s0009.1.p, MPO_Mapoly0106s0009.2.p
OG0058261																				MPO_Mapoly0106s0010.1.p, MPO_Mapoly0106s0010.2.p
OG0058262																				MPO_Mapoly0054s0134.1.p, MPO_Mapoly0054s0134.2.p
OG0058263																				MPO_Mapoly0054s0079.1.p, MPO_Mapoly0054s0079.2.p
OG0058264																				MPO_Mapoly0054s0084.1.p, MPO_Mapoly0054s0084.2.p
OG0058265																				MPO_Mapoly0012s0167.1.p, MPO_Mapoly0051s0052.1.p
OG0058266																				MPO_Mapoly0012s0099.1.p, MPO_Mapoly0012s0099.2.p
OG0058267																				MPO_Mapoly0012s0157.1.p, MPO_Mapoly0012s0158.1.p
OG0058268																				MPO_Mapoly0012s0040.1.p, MPO_Mapoly0012s0040.2.p
OG0058269																				MPO_Mapoly0012s0072.1.p, MPO_Mapoly0012s0073.1.p
OG0058270																				MPO_Mapoly0011s0144.1.p, MPO_Mapoly0011s0144.2.p
OG0058271																				MPO_Mapoly0011s0152.1.p, MPO_Mapoly0011s0152.2.p
OG0058272																				MPO_Mapoly0011s0085.1.p, MPO_Mapoly0011s0085.2.p
OG0058273																				MPO_Mapoly0010s0046.1.p, MPO_Mapoly0198s0005.1.p
OG0058274																				MPO_Mapoly0144s0020.1.p, MPO_Mapoly0144s0020.2.p
OG0058275																				MPO_Mapoly0144s0021.1.p, MPO_Mapoly0144s0021.2.p
OG0058276																				MPO_Mapoly0060s0094.1.p, MPO_Mapoly0060s0094.2.p
OG0058277																				MPO_Mapoly0060s0088.1.p, MPO_Mapoly0060s0088.2.p
OG0058278																				MPO_Mapoly0075s0067.2.p, MPO_Mapoly0075s0067.4.p
OG0058279																				MPO_Mapoly0075s0002.1.p, MPO_Mapoly0075s0002.2.p
OG0058280																				MPO_Mapoly0075s0007.1.p, MPO_Mapoly0075s0007.2.p
OG0058281																				MPO_Mapoly0160s0001.1.p, MPO_Mapoly0160s0001.2.p
OG0058282																				MPO_Mapoly4207s0001.1.p, MPO_Mapoly4207s0001.2.p
OG0058283																				MPO_Mapoly0274s0002.1.p, MPO_Mapoly0274s0002.2.p
OG0058284																				MPO_Mapoly0213s0007.1.p, MPO_Mapoly0213s0008.1.p
OG0058285																				MPO_Mapoly0069s0063.1.p, MPO_Mapoly0069s0063.2.p
OG0058286																				MPO_Mapoly0069s0023.1.p, MPO_Mapoly0069s0023.2.p
OG0058287																				MPO_Mapoly0081s0056.1.p, MPO_Mapoly0081s0056.2.p
OG0058288																				MPO_Mapoly0077s0042.1.p, MPO_Mapoly0077s0043.1.p
OG0058289																				MPO_Mapoly0077s0036.1.p, MPO_Mapoly0077s0036.2.p
OG0058290																				MPO_Mapoly0015s0168.1.p, MPO_Mapoly0015s0168.2.p
OG0058291																				MPO_Mapoly0015s0184.1.p, MPO_Mapoly0015s0187.1.p
OG0058292																				MPO_Mapoly0015s0169.1.p, MPO_Mapoly0015s0169.2.p
OG0058293																				MPO_Mapoly0015s0195.1.p, MPO_Mapoly0015s0195.2.p
OG0058294																				MPO_Mapoly0118s0033.1.p, MPO_Mapoly0118s0033.2.p
OG0058295																				MPO_Mapoly0118s0028.1.p, MPO_Mapoly0118s0028.2.p
OG0058296																				MPO_Mapoly0120s0018.1.p, MPO_Mapoly0120s0040.1.p
OG0058297																				MPO_Mapoly0067s0102.1.p, MPO_Mapoly0067s0103.1.p
OG0058298																				MPO_Mapoly0067s0059.1.p, MPO_Mapoly0067s0059.2.p
OG0058299																				MPO_Mapoly0001s0573.1.p, MPO_Mapoly0001s0574.1.p
OG0058300																				MPO_Mapoly0001s0372.1.p, MPO_Mapoly0001s0372.2.p
OG0058301																				MPO_Mapoly0001s0453.1.p, MPO_Mapoly0001s0453.2.p
OG0058302																				MPO_Mapoly0001s0511.1.p, MPO_Mapoly0001s0511.2.p
OG0058303																				MPO_Mapoly0040s0073.1.p, MPO_Mapoly0040s0073.2.p
OG0058304																				MPO_Mapoly0040s0079.1.p, MPO_Mapoly0040s0079.2.p
OG0058305																				MPO_Mapoly0107s0017.1.p, MPO_Mapoly0107s0017.2.p
OG0058306																				MPO_Mapoly0043s0119.1.p, MPO_Mapoly0043s0119.2.p
OG0058307																				MPO_Mapoly0043s0029.1.p, MPO_Mapoly0043s0029.2.p
OG0058308																				MPO_Mapoly0010s0114.1.p, MPO_Mapoly0109s0038.1.p
OG0058309																				MPO_Mapoly0027s0178.1.p, MPO_Mapoly0027s0178.2.p
OG0058310																				MPO_Mapoly0027s0046.1.p, MPO_Mapoly0027s0046.2.p
OG0058311																				MPO_Mapoly0051s0093.1.p, MPO_Mapoly0051s0093.2.p
OG0058312																				MPO_Mapoly0051s0112.1.p, MPO_Mapoly0051s0112.2.p
OG0058313																				MPO_Mapoly0010s0088.1.p, MPO_Mapoly0010s0088.2.p
OG0058314																				MPO_Mapoly0010s0187.1.p, MPO_Mapoly0010s0187.2.p
OG0058315																				MPO_Mapoly0010s0122.1.p, MPO_Mapoly0010s0122.2.p
OG0058316																				MPO_Mapoly0010s0060.1.p, MPO_Mapoly0010s0060.2.p
OG0058317																				MPO_Mapoly0010s0038.1.p, MPO_Mapoly0010s0038.2.p
OG0058318																				MPO_Mapoly0010s0034.1.p, MPO_Mapoly0092s0025.1.p
OG0058319																				MPO_Mapoly0007s0260.1.p, MPO_Mapoly0007s0260.2.p
OG0058320																				MPO_Mapoly0007s0235.1.p, MPO_Mapoly0007s0235.2.p
OG0058321																				MPO_Mapoly0007s0063.1.p, MPO_Mapoly0007s0063.2.p
OG0058322																				MPO_Mapoly0152s0020.1.p, MPO_Mapoly0152s0020.2.p
OG0058323																				MPO_Mapoly0031s0047.1.p, MPO_Mapoly0031s0047.2.p
OG0058324																				MPO_Mapoly0031s0142.1.p, MPO_Mapoly0031s0142.2.p
OG0058325																				MPO_Mapoly0036s0067.1.p, MPO_Mapoly0058s0066.1.p
OG0058326																				MPO_Mapoly0058s0038.1.p	MP_124222
OG0058327																				MPO_Mapoly0058s0092.1.p, MPO_Mapoly0058s0092.2.p
OG0058328																				MPO_Mapoly0024s0092.1.p, MPO_Mapoly0024s0093.1.p
OG0058329																				MPO_Mapoly0024s0075.1.p, MPO_Mapoly0024s0075.2.p
OG0058330																				MPO_Mapoly0024s0026.1.p, MPO_Mapoly0024s0026.2.p
OG0058331																				MPO_Mapoly0024s0142.1.p, MPO_Mapoly0024s0142.2.p
OG0058332																				MPO_Mapoly0024s0021.1.p, MPO_Mapoly0024s0021.2.p
OG0058333																				MPO_Mapoly0002s0229.1.p, MPO_Mapoly0002s0229.2.p
OG0058334																				MPO_Mapoly0002s0280.1.p, MPO_Mapoly0002s0280.2.p
OG0058335																				MPO_Mapoly0002s0021.1.p, MPO_Mapoly0002s0021.2.p
OG0058336																				MPO_Mapoly0002s0159.1.p, MPO_Mapoly0002s0159.2.p
OG0058337																				MPO_Mapoly0002s0188.1.p, MPO_Mapoly0002s0188.2.p
OG0058338																				MPO_Mapoly0025s0071.1.p, MPO_Mapoly0116s0053.1.p
OG0058339																				MPO_Mapoly0080s0047.1.p, MPO_Mapoly0080s0047.2.p
OG0058340																				MPO_Mapoly0080s0003.1.p, MPO_Mapoly0080s0003.2.p
OG0058341																				MPO_Mapoly0161s0022.1.p, MPO_Mapoly0161s0022.2.p
OG0058342																				MPO_Mapoly0161s0031.1.p, MPO_Mapoly0161s0031.2.p
OG0058343																				MPO_Mapoly0086s0055.1.p, MPO_Mapoly0086s0055.2.p
OG0058344																				MPO_Mapoly0086s0018.1.p, MPO_Mapoly0086s0018.2.p
OG0058345																				MPO_Mapoly0224s0006.1.p, MPO_Mapoly0224s0006.2.p
OG0058346																				MPO_Mapoly0172s0008.1.p, MPO_Mapoly0172s0011.1.p
OG0058347																				MPO_Mapoly0172s0016.1.p									TP_Thupl.29379466s0005.1.p
OG0058348																				MPO_Mapoly0172s0007.1.p, MPO_Mapoly0172s0009.1.p
OG0058349																				MPO_Mapoly0026s0086.1.p, MPO_Mapoly0026s0087.1.p
OG0058350																				MPO_Mapoly0026s0061.1.p, MPO_Mapoly0026s0061.2.p
OG0058351																				MPO_Mapoly0026s0049.1.p, MPO_Mapoly0026s0049.2.p
OG0058352																				MPO_Mapoly0026s0125.1.p, MPO_Mapoly0026s0125.2.p
OG0058353																				MPO_Mapoly0026s0144.1.p, MPO_Mapoly0026s0147.1.p
OG0058354																				MPO_Mapoly0026s0120.1.p, MPO_Mapoly0026s0120.2.p
OG0058355																				MPO_Mapoly0026s0126.1.p, MPO_Mapoly0026s0126.2.p
OG0058356																				MPO_Mapoly0034s0027.1.p, MPO_Mapoly0034s0027.2.p
OG0058357																				MPO_Mapoly0025s0142.1.p, MPO_Mapoly0137s0004.1.p
OG0058358																				MPO_Mapoly0091s0057.1.p, MPO_Mapoly0091s0057.2.p
OG0058359																				MPO_Mapoly0091s0049.1.p, MPO_Mapoly0091s0049.2.p
OG0058360																				MPO_Mapoly0093s0058.1.p, MPO_Mapoly0093s0059.1.p
OG0058361																				MPO_Mapoly0093s0061.1.p, MPO_Mapoly0093s0061.2.p
OG0058362																				MPO_Mapoly0093s0054.1.p, MPO_Mapoly0093s0055.1.p
OG0058363																				MPO_Mapoly0093s0057.1.p, MPO_Mapoly0093s0057.2.p
OG0058364																				MPO_Mapoly0083s0029.1.p, MPO_Mapoly0083s0031.1.p
OG0058365																				MPO_Mapoly0083s0059.1.p, MPO_Mapoly0083s0059.2.p
OG0058366																				MPO_Mapoly0083s0057.1.p, MPO_Mapoly0083s0057.2.p
OG0058367																				MPO_Mapoly0084s0062.1.p, MPO_Mapoly0084s0062.2.p
OG0058368																				MPO_Mapoly0084s0031.1.p, MPO_Mapoly0084s0031.2.p
OG0058369																				MPO_Mapoly0134s0024.1.p, MPO_Mapoly0134s0024.2.p
OG0058370																				MPO_Mapoly0061s0034.1.p, MPO_Mapoly0061s0034.2.p
OG0058371																				MPO_Mapoly0061s0056.1.p, MPO_Mapoly0061s0056.2.p
OG0058372																				MPO_Mapoly0061s0063.1.p, MPO_Mapoly0061s0063.2.p
OG0058373																				MPO_Mapoly0035s0130.1.p, MPO_Mapoly0035s0130.2.p
OG0058374																				MPO_Mapoly0035s0152.1.p, MPO_Mapoly0035s0153.1.p
OG0058375																				MPO_Mapoly0035s0081.1.p, MPO_Mapoly0035s0081.2.p
OG0058376																				MPO_Mapoly0008s0115.1.p, MPO_Mapoly0008s0117.1.p
OG0058377																				MPO_Mapoly0008s0160.1.p, MPO_Mapoly0008s0160.2.p
OG0058378																				MPO_Mapoly0008s0225.1.p, MPO_Mapoly0008s0227.1.p
OG0058379																				MPO_Mapoly0008s0025.1.p, MPO_Mapoly0008s0025.2.p
OG0058380																				MPO_Mapoly0052s0087.1.p, MPO_Mapoly0052s0087.2.p
OG0058381																				MPO_Mapoly0052s0041.1.p, MPO_Mapoly0052s0041.2.p
OG0058382																				MPO_Mapoly0016s0057.1.p, MPO_Mapoly0016s0057.2.p
OG0058383																				MPO_Mapoly0016s0111.1.p, MPO_Mapoly0016s0111.2.p
OG0058384																				MPO_Mapoly0025s0076.1.p, MPO_Mapoly0025s0076.2.p
OG0058385																				MPO_Mapoly0100s0017.1.p, MPO_Mapoly0100s0017.2.p
OG0058386																				MPO_Mapoly0153s0023.1.p, MPO_Mapoly0153s0023.2.p
OG0058387																				MPO_Mapoly0153s0042.1.p, MPO_Mapoly0153s0042.2.p
OG0058388																				MPO_Mapoly0074s0072.1.p, MPO_Mapoly0074s0072.2.p
OG0058389																				MPO_Mapoly0171s0008.1.p, MPO_Mapoly0171s0008.2.p
OG0058390																					MP_60323		OL_31394
OG0058391																					MP_134003		OL_31496
OG0058392																					MP_188379, MP_7977
OG0058393																					MP_60151		OL_17471
OG0058394																					MP_60349		OL_92651
OG0058395																					MP_123631		OL_31118
OG0058396																					MP_60210		OL_31266
OG0058397																					MP_41081		OL_15156
OG0058398																					MP_125390		OL_87984
OG0058399																					MP_188175		OL_15102
OG0058400																					MP_188016		OL_16352
OG0058401																					MP_205582		OL_18193
OG0058402																					MP_59842		OL_5982
OG0058403																					MP_125379		OL_29926
OG0058404																					MP_159014		OL_94223
OG0058405																					MP_159051		OL_23853
OG0058406																					MP_146926		OL_31346
OG0058407																					MP_158439		OL_27575
OG0058408																					MP_127312		OL_92622
OG0058409																					MP_188340		OL_25087
OG0058410																					MP_194419		OL_31423
OG0058411																					MP_194384		OL_92626
OG0058412																					MP_188077		OL_32600
OG0058413																					MP_60389		OL_18496
OG0058414																					MP_188196		OL_15089
OG0058415																					MP_59819		OL_14070
OG0058416																					MP_188211		OL_33613
OG0058417																					MP_60337		OL_15190
OG0058418																					MP_158218		OL_31405
OG0058419																					MP_59945		OL_29859
OG0058420																					MP_50858, MP_60236
OG0058421																					MP_40781		OL_93716
OG0058422																					MP_60335		OL_31389
OG0058423																					MP_159090		OL_30543
OG0058424																					MP_68997		OL_23929
OG0058425																					MP_159063		OL_92250
OG0058426																					MP_189521		OL_92915
OG0058427																					MP_51548		OL_32366
OG0058428																					MP_51713		OL_92925
OG0058429																					MP_48413		OL_92920
OG0058430																					MP_206458		OL_15955
OG0058431																					MP_189738, MP_51866
OG0058432																					MP_127539		OL_32353
OG0058433																					MP_161349		OL_32377
OG0058434																					MP_161800		OL_92928
OG0058435																					MP_161864		OL_32269
OG0058436																					MP_213783		OL_92889
OG0058437																					MP_51838		OL_92245
OG0058438																					MP_125516		OL_92098
OG0058439																					MP_42025		OL_15779
OG0058440																					MP_51917		OL_15757
OG0058441																					MP_51482		OL_30954
OG0058442																					MP_41830		OL_92946
OG0058443																					MP_51490		OL_92568
OG0058444																					MP_44750		OL_31506
OG0058445																					MP_69835		OL_94585
OG0058446																					MP_44773		OL_32286
OG0058447																					MP_48406		OL_45928
OG0058448																					MP_199166, MP_51300
OG0058449																					MP_51775		OL_32335
OG0058450																					MP_52785		OL_29278
OG0058451																					MP_71137		OL_29291
OG0058452																					MP_36125		OL_7559
OG0058453																					MP_195329		OL_29205
OG0058454																					MP_42467		OL_28889
OG0058455																					MP_162815		OL_18871
OG0058456																					MP_125601		OL_14024
OG0058457																					MP_210964		OL_28016
OG0058458																					MP_173039		OL_29276
OG0058459																					MP_162990		OL_42248
OG0058460																					MP_52869		OL_15286
OG0058461																					MP_52620		OL_29225
OG0058462																					MP_124070		OL_14035
OG0058463																					MP_52795, MP_52796
OG0058464																					MP_52768		OL_29242
OG0058465																					MP_71103		OL_28537
OG0058466																					MP_173107		OL_86248
OG0058467																					MP_190254		OL_92650
OG0058468																					MP_42613		OL_26755
OG0058469																					MP_124439, MP_162844
OG0058470																					MP_160859, MP_48237
OG0058471																					MP_51253, MP_53787
OG0058472																					MP_134581		OL_16639
OG0058473																					MP_51074		OL_28992
OG0058474																					MP_127125, MP_51091
OG0058475																					MP_41588		OL_4040
OG0058476																					MP_51209		OL_26594
OG0058477																					MP_50951		OL_26354
OG0058478																					MP_160516		OL_28282
OG0058479																					MP_50981		OL_93415
OG0058480																					MP_198921		OL_93408
OG0058481																					MP_160669		OL_44390
OG0058482																					MP_51212		OL_31897
OG0058483																					MP_51311		OL_26455
OG0058484																					MP_70203		OL_31063
OG0058485																					MP_188940, MP_50962
OG0058486																					MP_51455		OL_26649
OG0058487																					MP_189228		OL_26548
OG0058488																					MP_160345		OL_92327
OG0058489																					MP_160811		OL_27750
OG0058490																					MP_51084		OL_92376
OG0058491																					MP_46460, MP_51220
OG0058492																					MP_191717, MP_41669
OG0058493																					MP_172313		OL_26612
OG0058494																					MP_160392, MP_64151
OG0058495																					MP_48316		OL_26607
OG0058496																					MP_121722		OL_17249
OG0058497																					MP_189182		OL_31334
OG0058498																					MP_48223		OL_26492
OG0058499																					MP_189090		OL_26435
OG0058500																					MP_189202		OL_31888
OG0058501																					MP_188955, MP_53986
OG0058502																					MP_188976		OL_45759
OG0058503																					MP_213108, MP_213629
OG0058504																					MP_194757		OL_26360
OG0058505																					MP_62908		OL_93426
OG0058506																					MP_123521		OL_32038
OG0058507																					MP_59339		OL_29441
OG0058508																					MP_194229		OL_93715
OG0058509																					MP_205285		OL_19135
OG0058510																					MP_34108		OL_52000
OG0058511																					MP_59801		OL_15249
OG0058512																					MP_71056		OL_25883
OG0058513																					MP_59730		OL_30233
OG0058514																					MP_58328, MP_59418
OG0058515																					MP_59314		OL_92290
OG0058516																					MP_18240		OL_29448
OG0058517																					MP_45665		OL_26925
OG0058518																					MP_123506		OL_26735
OG0058519																					MP_59584		OL_28354
OG0058520																					MP_40517, MP_54856
OG0058521																					MP_187635, MP_59613
OG0058522																					MP_71057		OL_31545
OG0058523																					MP_146403		OL_29083
OG0058524																					MP_157989		OL_25867
OG0058525																					MP_187500		OL_27655
OG0058526																					MP_9085		OL_9423
OG0058527																					MP_70896		OL_19157
OG0058528																					MP_158157		OL_32669
OG0058529																					MP_187311		OL_29549
OG0058530																					MP_194198		OL_27754
OG0058531																					MP_47721		OL_28610
OG0058532																					MP_59806		OL_31476
OG0058533																					MP_187472		OL_29483
OG0058534																					MP_70859		OL_29474
OG0058535																					MP_58198		OL_46449
OG0058536																					MP_57874		OL_32913
OG0058537																					MP_186269		OL_14839
OG0058538																					MP_58312		OL_33189
OG0058539																					MP_39944		OL_93172
OG0058540																					MP_58242		OL_16606
OG0058541																					MP_57744		OL_15873
OG0058542																					MP_123293, MP_68202
OG0058543																					MP_125232		OL_42708
OG0058544																					MP_186284		OL_32949
OG0058545																					MP_68245		OL_33099
OG0058546																					MP_58177		OL_93143
OG0058547																					MP_47417		OL_28130
OG0058548																					MP_155311		OL_16484
OG0058549																					MP_47400		OL_5598
OG0058550																					MP_178229		OL_32977
OG0058551																					MP_26662		OL_24923
OG0058552																					MP_67917		OL_24893
OG0058553																					MP_123317		OL_32596
OG0058554																					MP_52273, MP_58096
OG0058555																					MP_186641, MP_41277
OG0058556																					MP_137022		OL_33144
OG0058557																					MP_204827		OL_24978
OG0058558																					MP_154904		OL_93161
OG0058559																					MP_125224		OL_32450
OG0058560																					MP_58061		OL_26319
OG0058561																					MP_38355, MP_47261
OG0058562																					MP_17464		OL_24899
OG0058563																					MP_193722		OL_30290
OG0058564																					MP_192171, MP_57841
OG0058565																					MP_68060		OL_27065
OG0058566																					MP_210128		OL_33247
OG0058567																					MP_197718		OL_24915
OG0058568																					MP_57882		OL_87957
OG0058569																					MP_132813		OL_32927
OG0058570																					MP_178281		OL_30767
OG0058571																					MP_47413		OL_42458
OG0058572																					MP_58439		OL_5965
OG0058573																					MP_155570		OL_33139
OG0058574																					MP_186541		OL_33244
OG0058575																					MP_169970		OL_30869
OG0058576																					MP_186448		OL_16605
OG0058577																					MP_39571, MP_53007
OG0058578																					MP_52982		OL_27756
OG0058579																					MP_190711, MP_54430
OG0058580																					MP_190686		OL_17510
OG0058581																					MP_163574		OL_27935
OG0058582																					MP_124195		OL_25622
OG0058583																					MP_190896		OL_93419
OG0058584																					MP_45915		OL_49280
OG0058585																					MP_42676		OL_93506
OG0058586																					MP_141059		OL_29451
OG0058587																					MP_190824		OL_24165
OG0058588																					MP_145469		OL_18417
OG0058589																					MP_173337		OL_29259
OG0058590																					MP_63711		OL_26692
OG0058591																					MP_51974, MP_52995
OG0058592																					MP_36415		OL_18359
OG0058593																					MP_163876		OL_27850
OG0058594																					MP_53080		OL_30699
OG0058595																					MP_53157		OL_27792
OG0058596																					MP_211278, MP_48879
OG0058597																					MP_195531		OL_27784
OG0058598																					MP_42647, MP_60496
OG0058599																					MP_190827		OL_27806
OG0058600																					MP_53285		OL_93811
OG0058601																					MP_53304		OL_93818
OG0058602																					MP_121917		OL_27901
OG0058603																					MP_163637		OL_92674
OG0058604																					MP_124165		OL_27793
OG0058605																					MP_63656		OL_31437
OG0058606																					MP_55584		OL_92415
OG0058607																					MP_192158, MP_55555
OG0058608																					MP_55556, MP_64273
OG0058609																					MP_31798		OL_3329
OG0058610																					MP_151324		OL_30254
OG0058611																					MP_55133, MP_64316
OG0058612																					MP_55111		OL_92366
OG0058613																					MP_122798		OL_92721
OG0058614																					MP_211718		OL_14544
OG0058615																					MP_55732		OL_119472
OG0058616																					MP_54923, MP_55534
OG0058617																					MP_58678, MP_64114
OG0058618																					MP_49488		OL_28664
OG0058619																					MP_213562, MP_64645
OG0058620																					MP_196883		OL_30539
OG0058621																					MP_120873, MP_65216
OG0058622																					MP_71046		OL_30372
OG0058623																					MP_55144		OL_28735
OG0058624																					MP_55818		OL_92056
OG0058625																					MP_64346		OL_28816
OG0058626																					MP_46533		OL_27831
OG0058627																					MP_55482		OL_30310
OG0058628																					MP_55141		OL_29424
OG0058629																					MP_55793		OL_25099
OG0058630																					MP_126383		OL_18900
OG0058631																					MP_55247		OL_28633
OG0058632																					MP_55093		OL_30380
OG0058633																					MP_70885		OL_31609
OG0058634																					MP_192784		OL_30364
OG0058635																					MP_55747		OL_28663
OG0058636																					MP_71044		OL_14414
OG0058637																					MP_38386		OL_13579
OG0058638																					MP_208969, MP_55712
OG0058639																					MP_12175		OL_13577
OG0058640																					MP_55048		OL_30343
OG0058641																					MP_150529		OL_14470
OG0058642																					MP_55837		OL_40103
OG0058643																					MP_203528		OL_30366
OG0058644																					MP_150823		OL_26628
OG0058645																					MP_55389		OL_28616
OG0058646																					MP_203081		OL_29104
OG0058647																					MP_55309		OL_32562
OG0058648																					MP_182378		OL_28079
OG0058649																					MP_54139		OL_17672
OG0058650																					MP_164898		OL_89424
OG0058651																					MP_214281		OL_51659
OG0058652																					MP_191574		OL_93877
OG0058653																					MP_43339		OL_28415
OG0058654																					MP_54060		OL_93885
OG0058655																					MP_53810		OL_27996
OG0058656																					MP_191645		OL_25681
OG0058657																					MP_53905		OL_28082
OG0058658																					MP_54005		OL_25262
OG0058659																					MP_53968		OL_28096
OG0058660																					MP_147742		OL_18497
OG0058661																					MP_53773		OL_18450
OG0058662																					MP_36870		OL_37583
OG0058663																					MP_191587, MP_60781
OG0058664																					MP_127954		OL_28134
OG0058665																					MP_54015		OL_93894
OG0058666																					MP_43323, MP_47065
OG0058667																					MP_43247		OL_28094
OG0058668																					MP_195838, MP_43369
OG0058669																					MP_164791		OL_3092
OG0058670																					MP_191356		OL_27986
OG0058671																					MP_121977		OL_32376
OG0058672																					MP_53902		OL_18518
OG0058673																					MP_66025, MP_70791
OG0058674																					MP_54918, MP_54960
OG0058675																					MP_54944, MP_70793
OG0058676																					MP_49352, MP_66117
OG0058677																					MP_196074		OL_27932
OG0058678																					MP_37178		OL_26010
OG0058679																					MP_196077		OL_18130
OG0058680																					MP_70947		OL_17120
OG0058681																					MP_182783		OL_30985
OG0058682																					MP_124408, MP_128017
OG0058683																					MP_43664		OL_93319
OG0058684																					MP_43583		OL_92549
OG0058685																					MP_182744		OL_93311
OG0058686																					MP_43700, MP_53671
OG0058687																					MP_67795		OL_26142
OG0058688																					MP_54570		OL_30975
OG0058689																					MP_54760		OL_16972
OG0058690																					MP_180308		OL_17148
OG0058691																					MP_208254, MP_41210
OG0058692																					MP_41471		OL_93665
OG0058693																					MP_60747		OL_27201
OG0058694																					MP_213469		OL_27729
OG0058695																					MP_123712		OL_29066
OG0058696																					MP_194606		OL_32827
OG0058697																					MP_188630		OL_92271
OG0058698																					MP_213553		OL_32993
OG0058699																					MP_60528		OL_18270
OG0058700																					MP_188901		OL_27344
OG0058701																					MP_205813		OL_40730
OG0058702																					MP_159918		OL_26881
OG0058703																					MP_188869		OL_27343
OG0058704																					MP_138600		OL_26825
OG0058705																					MP_60921, MP_60922
OG0058706																					MP_48057		OL_26719
OG0058707																					MP_60556		OL_17601
OG0058708																					MP_179941		OL_27686
OG0058709																					MP_48088		OL_17829
OG0058710																					MP_198707		OL_18262
OG0058711																					MP_55910, MP_60569
OG0058712																					MP_60577		OL_18463
OG0058713																					MP_191834		OL_28320
OG0058714																					MP_54234		OL_18664
OG0058715																					MP_54406		OL_28375
OG0058716																					MP_49251		OL_28350
OG0058717																					MP_54394		OL_28336
OG0058718																					MP_191790		OL_28252
OG0058719																					MP_191747		OL_92648
OG0058720																					MP_195923		OL_16955
OG0058721																					MP_165348		OL_28307
OG0058722																					MP_165134		OL_28211
OG0058723																					MP_43548		OL_30367
OG0058724																					MP_207552		OL_28728
OG0058725																					MP_54333		OL_93240
OG0058726																					MP_191718		OL_28232
OG0058727																					MP_191905		OL_28325
OG0058728																					MP_23618		OL_18669
OG0058729																					MP_122005		OL_28242
OG0058730																					MP_54178		OL_18645
OG0058731																					MP_54393		OL_28337
OG0058732																					MP_191781		OL_28256
OG0058733																					MP_23558, MP_42955
OG0058734																					MP_23625		OL_18704
OG0058735																					MP_54244		OL_92178
OG0058736																					MP_214373		OL_6084
OG0058737																					MP_148954		OL_16199
OG0058738																					MP_50461		OL_31576
OG0058739																					MP_183665		OL_32449
OG0058740																					MP_50007		OL_26927
OG0058741																					MP_134319		OL_30533
OG0058742																					MP_166813		OL_30649
OG0058743																					MP_183877		OL_13734
OG0058744																					MP_125863		OL_30759
OG0058745																					MP_61637		OL_24196
OG0058746																					MP_183762		OL_24208
OG0058747																					MP_50887		OL_30725
OG0058748																					MP_50258		OL_32723
OG0058749																					MP_183717		OL_24759
OG0058750																					MP_50034		OL_30805
OG0058751																					MP_192522		OL_32467
OG0058752																					MP_120765		OL_26139
OG0058753																					MP_70663		OL_33876
OG0058754																					MP_149232		OL_29567
OG0058755																					MP_122121		OL_14782
OG0058756																					MP_148252		OL_93505
OG0058757																					MP_143005		OL_93386
OG0058758																					MP_38030		OL_26110
OG0058759																					MP_130953		OL_32869
OG0058760																					MP_50398		OL_94892
OG0058761																					MP_149483		OL_30676
OG0058762																					MP_50666		OL_1075
OG0058763																					MP_182985		OL_30920
OG0058764																					MP_130839		OL_31570
OG0058765																					MP_61879		OL_86791
OG0058766																					MP_148073, MP_149171
OG0058767																					MP_6513		OL_33610
OG0058768																					MP_70228		OL_14846
OG0058769																					MP_61144		OL_17640
OG0058770																					MP_49847		OL_33570
OG0058771																					MP_50344, MP_50690
OG0058772																					MP_183153		OL_30863
OG0058773																					MP_61112		OL_26903
OG0058774																					MP_202469		OL_95000
OG0058775																					MP_149206		OL_34494
OG0058776																					MP_50378		OL_18400
OG0058777																					MP_37900		OL_93770
OG0058778																					MP_61125		OL_14743
OG0058779																					MP_183014		OL_30769
OG0058780																					MP_183749		OL_14676
OG0058781																					MP_37668		OL_14816
OG0058782																					MP_192234		OL_26080
OG0058783																					MP_50897		OL_26076
OG0058784																					MP_49901		OL_14756
OG0058785																					MP_166810		OL_30630
OG0058786																					MP_46338		OL_9032
OG0058787																					MP_192452		OL_93344
OG0058788																					MP_149751		OL_32217
OG0058789																					MP_37986		OL_17059
OG0058790																					MP_50641		OL_32452
OG0058791																					MP_50627		OL_31218
OG0058792																					MP_50205		OL_93774
OG0058793																					MP_149472		OL_93558
OG0058794																					MP_209135		OL_24223
OG0058795																					MP_46306		OL_88422
OG0058796																					MP_30566		OL_39472
OG0058797																					MP_50182		OL_17552
OG0058798																					MP_50739		OL_32781
OG0058799																					MP_183073		OL_30845
OG0058800																					MP_49845		OL_94731
OG0058801																					MP_61839		OL_24256
OG0058802																					MP_38255		OL_93564
OG0058803																					MP_183503		OL_26075
OG0058804																					MP_12882		OL_3784
OG0058805																					MP_207805		OL_16890
OG0058806																					MP_192296		OL_92477
OG0058807																					MP_49805		OL_32841
OG0058808																					MP_50370		OL_38066
OG0058809																					MP_46088		OL_30877
OG0058810																					MP_122207		OL_26182
OG0058811																					MP_50500		OL_26137
OG0058812																					MP_192212		OL_30911
OG0058813																					MP_149203							SMA_Sphmag15G000200.1.p
OG0058814																					MP_56994		OL_30383
OG0058815																					MP_57609		OL_32534
OG0058816																					MP_185862, MP_57614
OG0058817																					MP_185343		OL_28539
OG0058818																					MP_67217		OL_31048
OG0058819																					MP_57363		OL_87739
OG0058820																					MP_57312		OL_28288
OG0058821																					MP_39340		OL_17109
OG0058822																					MP_193270		OL_92586
OG0058823																					MP_185914		OL_25186
OG0058824																					MP_193312		OL_24370
OG0058825																					MP_177506		OL_92429
OG0058826																					MP_185507		OL_26191
OG0058827																					MP_154480		OL_17021
OG0058828																					MP_123086		OL_31027
OG0058829																					MP_57362		OL_16088
OG0058830																					MP_39139		OL_32881
OG0058831																					MP_16450		OL_87708
OG0058832																					MP_145771		OL_93512
OG0058833																					MP_208466, MP_46956
OG0058834																					MP_57190		OL_31018
OG0058835																					MP_185134, MP_46941
OG0058836																					MP_16145		OL_16054
OG0058837																					MP_132032		OL_32457
OG0058838																					MP_57089		OL_92602
OG0058839																					MP_201109		OL_10150
OG0058840																					MP_57446		OL_16149
OG0058841																					MP_204393		OL_32797
OG0058842																					MP_57686		OL_26069
OG0058843																					MP_39393		OL_16187
OG0058844																					MP_39552		OL_26324
OG0058845																					MP_39538		OL_87686
OG0058846																					MP_169391		OL_93242
OG0058847																					MP_10670		OL_4468
OG0058848																					MP_67708		OL_17016
OG0058849																					MP_185553		OL_26194
OG0058850																					MP_70872		OL_3117
OG0058851																					MP_57407		OL_16178
OG0058852																					MP_185375		OL_24408
OG0058853																					MP_56925		OL_93490
OG0058854																					MP_153796		OL_28821
OG0058855																					MP_57370		OL_93035
OG0058856																					MP_185516		OL_17039
OG0058857																					MP_39367		OL_32745
OG0058858																					MP_57551		OL_32639
OG0058859																					MP_153726, MP_53668
OG0058860																					MP_154681		OL_32555
OG0058861																					MP_209942		OL_29376
OG0058862																					MP_57219		OL_26831
OG0058863																					MP_169023		OL_92613
OG0058864																					MP_57457		OL_29475
OG0058865																					MP_57527		OL_92983
OG0058866																					MP_185817		OL_94051
OG0058867																					MP_57256		OL_26189
OG0058868																					MP_57294		OL_93362
OG0058869																					MP_193385		OL_17128
OG0058870																					MP_177945		OL_50994
OG0058871																					MP_193016		OL_92816
OG0058872																					MP_62548		OL_31666
OG0058873																					MP_56251		OL_92856
OG0058874																					MP_55963		OL_16871
OG0058875																					MP_39027		OL_17719
OG0058876																					MP_46766		OL_92770
OG0058877																					MP_56763, MP_56764
OG0058878																					MP_55916		OL_16746
OG0058879																					MP_56414		OL_31867
OG0058880																					MP_190964, MP_55847
OG0058881																					MP_61930		OL_30719
OG0058882																					MP_184650		OL_31809
OG0058883																					MP_184843		OL_31704
OG0058884																					MP_192930		OL_33368
OG0058885																					MP_151519		OL_93572
OG0058886																					MP_56217		OL_16666
OG0058887																					MP_56797		OL_27050
OG0058888																					MP_152762		OL_92283
OG0058889																					MP_212438		OL_3430
OG0058890																					MP_152141		OL_33706
OG0058891																					MP_184552		OL_33600
OG0058892																					MP_126632		OL_93196
OG0058893																					MP_14751		OL_31860
OG0058894																					MP_152804		OL_33503
OG0058895																					MP_56342		OL_31805
OG0058896																					MP_25883		OL_31731
OG0058897																					MP_152548		OL_32831
OG0058898																					MP_203827		OL_92819
OG0058899																					MP_185175		OL_27037
OG0058900																					MP_56447		OL_32810
OG0058901																					MP_184870		OL_15411
OG0058902																					MP_151477		OL_33448
OG0058903																					MP_193099		OL_24559
OG0058904																					MP_8090		OL_8845
OG0058905																					MP_56226		OL_33394
OG0058906																					MP_10516		OL_45715
OG0058907																					MP_152202		OL_15435
OG0058908																					MP_56388		OL_87395
OG0058909																					MP_129586		OL_31875
OG0058910																					MP_56642		OL_14156
OG0058911																					MP_10987		OL_5819
OG0058912																					MP_56143		OL_33431
OG0058913																					MP_62393		OL_31869
OG0058914																					MP_184277		OL_33459
OG0058915																					MP_38934		OL_93252
OG0058916																					MP_56758		OL_29036
OG0058917																					MP_56574		OL_31734
OG0058918																					MP_121285		OL_26537
OG0058919																					MP_56231		OL_33440
OG0058920																					MP_56506		OL_30737
OG0058921																					MP_125075		OL_16702
OG0058922																					MP_40042		OL_92828
OG0058923																					MP_186725, MP_186726
OG0058924																					MP_58802		OL_15714
OG0058925																					MP_194005		OL_33510
OG0058926																					MP_69583		OL_38551
OG0058927																					MP_213085		OL_24461
OG0058928																					MP_210234		OL_31833
OG0058929																					MP_186992		OL_15754
OG0058930																					MP_58893		OL_33603
OG0058931																					MP_157199		OL_32433
OG0058932																					MP_69628		OL_87378
OG0058933																					MP_70245		OL_93289
OG0058934																					MP_170439		OL_32006
OG0058935																					MP_127036		OL_30776
OG0058936																					MP_127057		OL_15655
OG0058937																					MP_59083		OL_31298
OG0058938																					MP_40261		OL_33604
OG0058939																					MP_156482		OL_32220
OG0058940																					MP_59132		OL_92637
OG0058941																					MP_170233		OL_29089
OG0058942																					MP_186761		OL_32001
OG0058943																					MP_59120		OL_93156
OG0058944																					MP_58516		OL_24625
OG0058945																					MP_58596		OL_31963
OG0058946																					MP_58945		OL_31832
OG0058947																					MP_58805		OL_92247
OG0058948																					MP_47451		OL_29006
OG0058949																					MP_186770		OL_32108
OG0058950																					MP_210235		OL_31834
OG0058951																					MP_156332		OL_31431
OG0058952																					MP_58999		OL_93295
OG0058953																					MP_58928		OL_16788
OG0058954																					MP_178905		OL_31895
OG0058955																					MP_59142		OL_15214
OG0058956																					MP_186703		OL_31989
OG0058957																					MP_210207		OL_32199
OG0058958																					MP_58592		OL_24628
OG0058959																					MP_127049		OL_30880
OG0058960																					MP_53425		OL_93741
OG0058961																					MP_173723		OL_18662
OG0058962																					MP_43000		OL_29407
OG0058963																					MP_53517		OL_17077
OG0058964																					MP_53644		OL_18953
OG0058965																					MP_53555		OL_43765
OG0058966																					MP_164084		OL_29476
OG0058967																					MP_53483		OL_29501
OG0058968																					MP_164361		OL_18884
OG0058969																					MP_53636		OL_18950
OG0058970																					MP_191225		OL_94053
OG0058971																					MP_195637		OL_19140
OG0058972																					MP_191243		OL_29361
OG0058973																					MP_164478		OL_94030
OG0058974																					MP_191187		OL_29309
OG0058975																					MP_190994		OL_14107
OG0058976																					MP_189938		OL_14584
OG0058977																					MP_48497		OL_15983
OG0058978																					MP_190046		OL_30429
OG0058979																					MP_6886		OL_10376
OG0058980																					MP_11085		OL_10245
OG0058981																					MP_52243		OL_14501
OG0058982																					MP_190198		OL_30300
OG0058983																					MP_195254		OL_18632
OG0058984																					MP_52284		OL_30439
OG0058985																					MP_181205		OL_14688
OG0058986																					MP_52217		OL_26638
OG0058987																					MP_162335		OL_30856
OG0058988																					MP_210858		OL_14685
OG0058989																					MP_52429		OL_92293
OG0058990																					MP_42257		OL_92386
OG0058991																					MP_190090		OL_92401
OG0058992																					MP_52401		OL_24143
OG0058993																					MP_68730		OL_31041
OG0058994																					MP_52404		OL_14376
OG0058995																					MP_68518		OL_92987
OG0058996																					MP_52108		OL_30560
OG0058997																						MG_MgTOL.G0518.1.p, MG_MgTOL.O0739.1.p
OG0058998																						MG_MgTOL.G0519.1.p, MG_MgTOL.O0738.1.p
OG0058999																						MG_MgTOL.O0207.1.p, MG_MgTOL.O0207.2.p
OG0059000																						MG_MgTOL.B0954.1.p, MG_MgTOL.O0579.1.p
OG0059001																						MG_MgTOL.E1025.1.p, MG_MgTOL.O0653.1.p
OG0059002																						MG_MgTOL.B0253.1.p, MG_MgTOL.B0253.2.p
OG0059003																						MG_MgTOL.B1291.1.p, MG_MgTOL.B1291.2.p
OG0059004																						MG_MgTOL.B1751.1.p, MG_MgTOL.B1751.2.p
OG0059005																						MG_MgTOL.B1559.1.p, MG_MgTOL.M1322.1.p
OG0059006																						MG_MgTOL.B0096.1.p, MG_MgTOL.B0096.2.p
OG0059007																						MG_MgTOL.B1203.1.p, MG_MgTOL.N1387.1.p
OG0059008																						MG_MgTOL.B1507.1.p, MG_MgTOL.B1508.1.p
OG0059009																						MG_MgTOL.B0978.1.p, MG_MgTOL.N2644.1.p
OG0059010																						MG_MgTOL.B0198.1.p, MG_MgTOL.O0372.1.p
OG0059011																						MG_MgTOL.B0076.1.p, MG_MgTOL.B0079.1.p
OG0059012																						MG_MgTOL.B0959.1.p, MG_MgTOL.O0103.1.p
OG0059013																						MG_MgTOL.B1389.1.p, MG_MgTOL.O0401.1.p
OG0059014																						MG_MgTOL.B0806.1.p, MG_MgTOL.O0042.1.p
OG0059015																						MG_MgTOL.B0710.1.p, MG_MgTOL.D1357.1.p
OG0059016																						MG_MgTOL.B0869.1.p, MG_MgTOL.F1585.1.p
OG0059017																						MG_MgTOL.B1544.1.p, MG_MgTOL.N1740.1.p
OG0059018																						MG_MgTOL.B1117.1.p, MG_MgTOL.N1917.1.p
OG0059019																						MG_MgTOL.B0362.1.p, MG_MgTOL.B0362.2.p
OG0059020																						MG_MgTOL.B1299.1.p, MG_MgTOL.B1301.1.p
OG0059021																						MG_MgTOL.B0075.1.p, MG_MgTOL.B0078.1.p
OG0059022																						MG_MgTOL.B1445.1.p, MG_MgTOL.B1446.1.p
OG0059023																						MG_MgTOL.B1251.1.p, MG_MgTOL.B1251.2.p
OG0059024																						MG_MgTOL.B1386.1.p, MG_MgTOL.D1345.1.p
OG0059025																						MG_MgTOL.B0299.1.p, MG_MgTOL.N1207.1.p
OG0059026																						MG_MgTOL.B1177.1.p, MG_MgTOL.C0180.1.p
OG0059027																						MG_MgTOL.B0558.1.p, MG_MgTOL.K1045.1.p
OG0059028																						MG_MgTOL.B1124.1.p, MG_MgTOL.B1124.2.p
OG0059029																						MG_MgTOL.B0456.1.p, MG_MgTOL.E1565.1.p
OG0059030																						MG_MgTOL.B1027.1.p, MG_MgTOL.O0658.1.p
OG0059031																						MG_MgTOL.B1211.1.p, MG_MgTOL.O0677.1.p
OG0059032																						MG_MgTOL.B1353.1.p, MG_MgTOL.B1354.1.p
OG0059033																						MG_MgTOL.B1306.1.p, MG_MgTOL.K0067.1.p
OG0059034																						MG_MgTOL.B1051.1.p, MG_MgTOL.B1051.2.p
OG0059035																						MG_MgTOL.B0285.1.p, MG_MgTOL.N1223.1.p
OG0059036																						MG_MgTOL.B0889.1.p, MG_MgTOL.O0656.1.p
OG0059037																						MG_MgTOL.L0117.1.p, MG_MgTOL.O0441.1.p
OG0059038																						MG_MgTOL.K0759.1.p, MG_MgTOL.O0022.1.p
OG0059039																						MG_MgTOL.O0935.1.p, MG_MgTOL.O0990.1.p
OG0059040																						MG_MgTOL.A0462.1.p, MG_MgTOL.A0469.1.p
OG0059041																						MG_MgTOL.A0444.1.p, MG_MgTOL.A0444.2.p
OG0059042																						MG_MgTOL.A0795.1.p, MG_MgTOL.A0860.1.p
OG0059043																						MG_MgTOL.A0922.1.p, MG_MgTOL.C0066.1.p
OG0059044																						MG_MgTOL.A1020.1.p, MG_MgTOL.A1020.2.p
OG0059045																						MG_MgTOL.A1224.1.p, MG_MgTOL.A1237.1.p
OG0059046																						MG_MgTOL.A0736.1.p, MG_MgTOL.H2222.1.p
OG0059047																						MG_MgTOL.A0712.1.p, MG_MgTOL.H0962.1.p
OG0059048																						MG_MgTOL.A0327.1.p, MG_MgTOL.A0328.1.p
OG0059049																						MG_MgTOL.A0556.1.p, MG_MgTOL.E1276.1.p
OG0059050																						MG_MgTOL.A0538.1.p, MG_MgTOL.A0606.1.p
OG0059051																						MG_MgTOL.A0517.1.p, MG_MgTOL.A0517.2.p
OG0059052																						MG_MgTOL.A0249.1.p, MG_MgTOL.A0249.2.p
OG0059053																						MG_MgTOL.A0831.1.p, MG_MgTOL.N1554.1.p
OG0059054																						MG_MgTOL.O0521.1.p, MG_MgTOL.O0523.1.p
OG0059055																						MG_MgTOL.N3004.1.p, MG_MgTOL.O1013.1.p
OG0059056																						MG_MgTOL.O0502.1.p, MG_MgTOL.O0502.2.p
OG0059057																						MG_MgTOL.H1793.1.p, MG_MgTOL.O0012.1.p
OG0059058																						MG_MgTOL.M0678.1.p, MG_MgTOL.O1008.1.p
OG0059059																						MG_MgTOL.O0238.1.p						SMA_Sphmag03G137300.1.p
OG0059060																						MG_MgTOL.O0028.1.p							TP_Thupl.29380883s0001.1.p
OG0059061																						MG_MgTOL.D1872.1.p, MG_MgTOL.O1027.1.p
OG0059062																						MG_MgTOL.L0996.1.p, MG_MgTOL.O0375.1.p
OG0059063																						MG_MgTOL.F1186.1.p, MG_MgTOL.O0638.1.p
OG0059064																						MG_MgTOL.G1058.1.p, MG_MgTOL.O1138.1.p
OG0059065																						MG_MgTOL.J1311.1.p, MG_MgTOL.O0773.1.p
OG0059066																						MG_MgTOL.H0284.1.p, MG_MgTOL.H0297.1.p
OG0059067																						MG_MgTOL.D1479.1.p, MG_MgTOL.H1219.1.p
OG0059068																						MG_MgTOL.H1347.1.p, MG_MgTOL.H1351.1.p
OG0059069																						MG_MgTOL.H2407.1.p, MG_MgTOL.H2408.1.p
OG0059070																						MG_MgTOL.H1654.1.p, MG_MgTOL.M1527.1.p
OG0059071																						MG_MgTOL.H2294.1.p, MG_MgTOL.N0240.1.p
OG0059072																						MG_MgTOL.H1908.1.p, MG_MgTOL.H1909.1.p
OG0059073																						MG_MgTOL.H1238.1.p, MG_MgTOL.M0359.1.p
OG0059074																						MG_MgTOL.H0971.1.p, MG_MgTOL.M0555.1.p
OG0059075																						MG_MgTOL.H0419.1.p, MG_MgTOL.L0177.1.p
OG0059076																						MG_MgTOL.H2503.1.p, MG_MgTOL.H2504.1.p
OG0059077																						MG_MgTOL.H2149.1.p, MG_MgTOL.H2150.1.p
OG0059078																						MG_MgTOL.E0699.1.p, MG_MgTOL.H2192.1.p
OG0059079																						MG_MgTOL.H1173.1.p, MG_MgTOL.J1425.1.p
OG0059080																						MG_MgTOL.H2227.1.p, MG_MgTOL.J1683.1.p
OG0059081																						MG_MgTOL.H1375.1.p, MG_MgTOL.I1168.1.p
OG0059082																						MG_MgTOL.H0759.1.p, MG_MgTOL.H0759.2.p
OG0059083																						MG_MgTOL.H1701.1.p, MG_MgTOL.H1730.1.p
OG0059084																						MG_MgTOL.H2521.1.p, MG_MgTOL.H2522.1.p
OG0059085																						MG_MgTOL.H2233.1.p, MG_MgTOL.N0120.1.p
OG0059086																						MG_MgTOL.H2383.1.p, MG_MgTOL.H2384.1.p
OG0059087																						MG_MgTOL.H1467.1.p, MG_MgTOL.M1143.1.p
OG0059088																						MG_MgTOL.H0554.1.p, MG_MgTOL.K0810.1.p
OG0059089																						MG_MgTOL.F1378.1.p, MG_MgTOL.H0661.1.p
OG0059090																						MG_MgTOL.H0608.1.p, MG_MgTOL.J1114.1.p
OG0059091																						MG_MgTOL.H2040.1.p, MG_MgTOL.H2041.1.p
OG0059092																						MG_MgTOL.H1115.1.p, MG_MgTOL.H1125.1.p
OG0059093																						MG_MgTOL.H2155.1.p, MG_MgTOL.O0192.1.p
OG0059094																						MG_MgTOL.H1620.1.p, MG_MgTOL.H1623.1.p
OG0059095																						MG_MgTOL.H0668.1.p, MG_MgTOL.H0668.2.p
OG0059096																						MG_MgTOL.H0385.1.p, MG_MgTOL.H0385.2.p
OG0059097																						MG_MgTOL.H2239.1.p, MG_MgTOL.H2239.2.p
OG0059098																						MG_MgTOL.H1682.1.p, MG_MgTOL.H1682.2.p
OG0059099																						MG_MgTOL.H1422.1.p, MG_MgTOL.L1575.1.p
OG0059100																						MG_MgTOL.H0482.1.p, MG_MgTOL.H0488.1.p
OG0059101																						MG_MgTOL.H2368.1.p, MG_MgTOL.O0314.1.p
OG0059102																						MG_MgTOL.E0661.1.p, MG_MgTOL.H0738.1.p
OG0059103																						MG_MgTOL.H2398.1.p, MG_MgTOL.L0154.1.p
OG0059104																						MG_MgTOL.H0066.1.p, MG_MgTOL.H0066.2.p
OG0059105																						MG_MgTOL.G0166.1.p, MG_MgTOL.H2229.1.p
OG0059106																						MG_MgTOL.E0227.1.p, MG_MgTOL.H0045.1.p
OG0059107																						MG_MgTOL.G0418.1.p, MG_MgTOL.G0418.2.p
OG0059108																						MG_MgTOL.G1282.1.p, MG_MgTOL.M0243.1.p
OG0059109																						MG_MgTOL.G1165.1.p, MG_MgTOL.G1165.2.p
OG0059110																						MG_MgTOL.G1117.1.p, MG_MgTOL.G1122.1.p
OG0059111																						MG_MgTOL.D1059.1.p, MG_MgTOL.G0705.1.p
OG0059112																						MG_MgTOL.G1011.1.p, MG_MgTOL.J1582.1.p
OG0059113																						MG_MgTOL.F1220.1.p, MG_MgTOL.G0390.1.p
OG0059114																						MG_MgTOL.G0839.1.p, MG_MgTOL.G0839.2.p
OG0059115																						MG_MgTOL.G0759.1.p, MG_MgTOL.G1094.1.p
OG0059116																						MG_MgTOL.E1190.1.p, MG_MgTOL.G1097.1.p
OG0059117																						MG_MgTOL.G1101.1.p, MG_MgTOL.O0381.1.p
OG0059118																						MG_MgTOL.G1033.1.p, MG_MgTOL.O0356.1.p
OG0059119																						MG_MgTOL.G0636.1.p, MG_MgTOL.N0332.1.p
OG0059120																						MG_MgTOL.G0480.1.p, MG_MgTOL.G0480.2.p
OG0059121																						MG_MgTOL.G0967.1.p, MG_MgTOL.K1166.1.p
OG0059122																						MG_MgTOL.G1277.1.p, MG_MgTOL.M0661.1.p
OG0059123																						MG_MgTOL.G1139.1.p, MG_MgTOL.O1261.1.p
OG0059124																						MG_MgTOL.D1081.1.p, MG_MgTOL.D1081.2.p
OG0059125																						MG_MgTOL.D1927.1.p, MG_MgTOL.D1929.1.p
OG0059126																						MG_MgTOL.D1327.1.p, MG_MgTOL.D1328.1.p
OG0059127																						MG_MgTOL.D0673.1.p, MG_MgTOL.D0674.1.p
OG0059128																						MG_MgTOL.D1937.1.p, MG_MgTOL.D1938.1.p
OG0059129																						MG_MgTOL.D0034.1.p, MG_MgTOL.D0035.1.p
OG0059130																						MG_MgTOL.D1841.1.p, MG_MgTOL.D1843.1.p
OG0059131																						MG_MgTOL.D2412.1.p, MG_MgTOL.F1584.1.p
OG0059132																						MG_MgTOL.D0345.1.p							TP_Thupl.28853407-1s0001.1.p
OG0059133																						MG_MgTOL.D1654.1.p				SM_97859
OG0059134																						MG_MgTOL.D0323.1.p, MG_MgTOL.D0324.1.p
OG0059135																						MG_MgTOL.D0914.1.p, MG_MgTOL.I1212.1.p
OG0059136																						MG_MgTOL.D1553.1.p, MG_MgTOL.D1553.2.p
OG0059137																						MG_MgTOL.D1382.1.p, MG_MgTOL.O0770.1.p
OG0059138																						MG_MgTOL.D0690.1.p, MG_MgTOL.N2405.1.p
OG0059139																						MG_MgTOL.D2380.1.p, MG_MgTOL.D2409.1.p
OG0059140																						MG_MgTOL.D0068.1.p, MG_MgTOL.D0070.1.p
OG0059141																						MG_MgTOL.D2211.1.p, MG_MgTOL.D2214.1.p
OG0059142																						MG_MgTOL.D2388.1.p, MG_MgTOL.D2402.1.p
OG0059143																						MG_MgTOL.D2385.1.p, MG_MgTOL.D2405.1.p
OG0059144																						MG_MgTOL.D0153.1.p, MG_MgTOL.N0838.1.p
OG0059145																						MG_MgTOL.D1421.1.p, MG_MgTOL.F0429.1.p
OG0059146																						MG_MgTOL.D1645.1.p, MG_MgTOL.D1646.1.p
OG0059147																						MG_MgTOL.D1669.1.p, MG_MgTOL.D1669.2.p
OG0059148																						MG_MgTOL.D1430.1.p, MG_MgTOL.D1430.2.p
OG0059149																						MG_MgTOL.D0915.1.p, MG_MgTOL.I1210.1.p
OG0059150																						MG_MgTOL.D2384.1.p							TP_Thupl.29381592s0011.2.p
OG0059151																						MG_MgTOL.D1379.1.p, MG_MgTOL.D1379.2.p
OG0059152																						MG_MgTOL.D0062.1.p, MG_MgTOL.F0267.1.p
OG0059153																						MG_MgTOL.D1850.1.p							TP_Thupl.29378600s0005.1.p
OG0059154																						MG_MgTOL.D0542.1.p, MG_MgTOL.N2302.1.p
OG0059155																						MG_MgTOL.D1491.1.p, MG_MgTOL.D1491.2.p
OG0059156																						MG_MgTOL.D1480.1.p, MG_MgTOL.J0443.1.p
OG0059157																						MG_MgTOL.D2178.1.p, MG_MgTOL.D2178.2.p
OG0059158																						MG_MgTOL.D2230.1.p							TP_Thupl.29382122s0005.1.p
OG0059159																						MG_MgTOL.D0599.1.p, MG_MgTOL.D0599.3.p
OG0059160																						MG_MgTOL.L0118.1.p, MG_MgTOL.N0815.1.p
OG0059161																						MG_MgTOL.N2515.1.p, MG_MgTOL.N2515.2.p
OG0059162																						MG_MgTOL.N2252.1.p, MG_MgTOL.N2252.2.p
OG0059163																						MG_MgTOL.N2163.1.p, MG_MgTOL.N2188.1.p
OG0059164																						MG_MgTOL.N3113.1.p, MG_MgTOL.N3114.1.p
OG0059165																						MG_MgTOL.E1292.1.p, MG_MgTOL.N0212.1.p
OG0059166																						MG_MgTOL.N3386.1.p, MG_MgTOL.N3388.1.p
OG0059167																						MG_MgTOL.N1269.1.p, MG_MgTOL.N1309.1.p
OG0059168																						MG_MgTOL.N3154.1.p, MG_MgTOL.N3154.2.p
OG0059169																						MG_MgTOL.N1452.1.p, MG_MgTOL.N1452.2.p
OG0059170																						MG_MgTOL.E1186.1.p, MG_MgTOL.N3266.1.p
OG0059171																						MG_MgTOL.N1835.1.p, MG_MgTOL.N1838.1.p
OG0059172																						MG_MgTOL.J1320.1.p, MG_MgTOL.N0322.1.p
OG0059173																						MG_MgTOL.N0361.1.p, MG_MgTOL.N0363.1.p
OG0059174																						MG_MgTOL.C0766.1.p, MG_MgTOL.N3201.1.p
OG0059175																						MG_MgTOL.N2074.1.p, MG_MgTOL.N2118.1.p
OG0059176																						MG_MgTOL.N3409.1.p, MG_MgTOL.N3409.2.p
OG0059177																						MG_MgTOL.N2276.1.p, MG_MgTOL.N2276.2.p
OG0059178																						MG_MgTOL.N1155.1.p, MG_MgTOL.N1155.2.p
OG0059179																						MG_MgTOL.K1198.1.p, MG_MgTOL.N2874.1.p
OG0059180																						MG_MgTOL.C0452.1.p, MG_MgTOL.N2315.1.p
OG0059181																						MG_MgTOL.N2481.1.p, MG_MgTOL.N2482.1.p
OG0059182																						MG_MgTOL.N3142.1.p, MG_MgTOL.N3142.2.p
OG0059183																						MG_MgTOL.N0865.1.p, MG_MgTOL.N2848.1.p
OG0059184																						MG_MgTOL.N1233.1.p, MG_MgTOL.N1233.2.p
OG0059185																						MG_MgTOL.N0926.1.p, MG_MgTOL.O0384.1.p
OG0059186																						MG_MgTOL.C0428.1.p, MG_MgTOL.N2751.1.p
OG0059187																						MG_MgTOL.N0504.1.p, MG_MgTOL.N0504.2.p
OG0059188																						MG_MgTOL.N2579.1.p, MG_MgTOL.N2579.2.p
OG0059189																						MG_MgTOL.C0900.1.p, MG_MgTOL.N3246.1.p
OG0059190																						MG_MgTOL.N2688.1.p, MG_MgTOL.N2688.2.p
OG0059191																						MG_MgTOL.N1678.1.p, MG_MgTOL.N1799.1.p
OG0059192																						MG_MgTOL.C0768.1.p, MG_MgTOL.N3202.1.p
OG0059193																						MG_MgTOL.N1734.1.p, MG_MgTOL.N1734.2.p
OG0059194																						MG_MgTOL.N3134.1.p, MG_MgTOL.N3134.2.p
OG0059195																						MG_MgTOL.N1520.1.p, MG_MgTOL.N1520.2.p
OG0059196																						MG_MgTOL.N3221.1.p, MG_MgTOL.N3221.2.p
OG0059197																						MG_MgTOL.C0126.1.p, MG_MgTOL.N2953.1.p
OG0059198																						MG_MgTOL.F0914.1.p, MG_MgTOL.O0637.1.p
OG0059199																						MG_MgTOL.J0736.1.p, MG_MgTOL.J0737.1.p
OG0059200																						MG_MgTOL.C0129.1.p, MG_MgTOL.J1576.1.p
OG0059201																						MG_MgTOL.J1640.1.p, MG_MgTOL.J1640.2.p
OG0059202																						MG_MgTOL.J0760.1.p, MG_MgTOL.J0761.1.p
OG0059203																						MG_MgTOL.J0435.1.p, MG_MgTOL.J0438.1.p
OG0059204																						MG_MgTOL.J1931.1.p, MG_MgTOL.O0456.1.p
OG0059205																						MG_MgTOL.J0152.1.p, MG_MgTOL.J0152.2.p
OG0059206																						MG_MgTOL.J0290.1.p, MG_MgTOL.J0290.2.p
OG0059207																						MG_MgTOL.J1580.1.p, MG_MgTOL.J1596.1.p
OG0059208																						MG_MgTOL.J1670.1.p, MG_MgTOL.J1671.1.p
OG0059209																						MG_MgTOL.J1603.1.p, MG_MgTOL.J1603.2.p
OG0059210																						MG_MgTOL.J1461.1.p, MG_MgTOL.J1461.2.p
OG0059211																						MG_MgTOL.J1228.1.p, MG_MgTOL.J1229.1.p
OG0059212																						MG_MgTOL.J1350.1.p, MG_MgTOL.J1350.2.p
OG0059213																						MG_MgTOL.J0891.1.p, MG_MgTOL.L1389.1.p
OG0059214																						MG_MgTOL.O0914.1.p		PP_Pp3c11_7230V3.3.p
OG0059215																						MG_MgTOL.K1060.1.p, MG_MgTOL.O0917.1.p
OG0059216																						MG_MgTOL.O0855.1.p, MG_MgTOL.O0855.2.p
OG0059217																						MG_MgTOL.O0632.1.p, MG_MgTOL.O0632.2.p
OG0059218																						MG_MgTOL.C0628.1.p, MG_MgTOL.C0628.2.p
OG0059219																						MG_MgTOL.C0755.1.p, MG_MgTOL.C0755.2.p
OG0059220																						MG_MgTOL.C1023.1.p, MG_MgTOL.C1023.2.p
OG0059221																						MG_MgTOL.C0076.1.p, MG_MgTOL.C0076.2.p
OG0059222																						MG_MgTOL.C0985.1.p, MG_MgTOL.C0987.1.p
OG0059223																						MG_MgTOL.C0080.1.p, MG_MgTOL.C0205.1.p
OG0059224																						MG_MgTOL.C0212.1.p, MG_MgTOL.C0213.1.p
OG0059225																						MG_MgTOL.C0296.1.p, MG_MgTOL.L0242.1.p
OG0059226																						MG_MgTOL.C1203.1.p, MG_MgTOL.C1204.1.p
OG0059227																						MG_MgTOL.C1237.1.p, MG_MgTOL.C1237.2.p
OG0059228																						MG_MgTOL.C0681.1.p, MG_MgTOL.E0172.1.p
OG0059229																						MG_MgTOL.C0163.1.p, MG_MgTOL.C0163.2.p
OG0059230																						MG_MgTOL.C1327.1.p, MG_MgTOL.C1327.2.p
OG0059231																						MG_MgTOL.I0372.1.p, MG_MgTOL.O0950.1.p
OG0059232																						MG_MgTOL.K0848.1.p, MG_MgTOL.K0849.1.p
OG0059233																						MG_MgTOL.K1072.1.p, MG_MgTOL.O0434.1.p
OG0059234																						MG_MgTOL.K1303.1.p, MG_MgTOL.K1303.2.p
OG0059235																						MG_MgTOL.K1157.1.p, MG_MgTOL.L1665.1.p
OG0059236																						MG_MgTOL.K0984.1.p, MG_MgTOL.K0984.2.p
OG0059237																						MG_MgTOL.K1088.1.p, MG_MgTOL.K1094.1.p
OG0059238																						MG_MgTOL.K0092.1.p, MG_MgTOL.K0092.2.p
OG0059239																						MG_MgTOL.K0760.1.p, MG_MgTOL.M0510.1.p
OG0059240																						MG_MgTOL.K0662.1.p, MG_MgTOL.K0785.1.p
OG0059241																						MG_MgTOL.K0471.1.p, MG_MgTOL.K0472.1.p
OG0059242																						MG_MgTOL.K0659.1.p, MG_MgTOL.K0659.2.p
OG0059243																						MG_MgTOL.K1007.1.p, MG_MgTOL.M0638.1.p
OG0059244																						MG_MgTOL.K0793.1.p, MG_MgTOL.L1428.1.p
OG0059245																						MG_MgTOL.K0581.1.p							TP_Thupl.29377747s0013.1.p
OG0059246																						MG_MgTOL.E0913.1.p, MG_MgTOL.K1398.1.p
OG0059247																						MG_MgTOL.K0966.1.p, MG_MgTOL.K0966.2.p
OG0059248																						MG_MgTOL.K1133.1.p, MG_MgTOL.L0753.1.p
OG0059249																						MG_MgTOL.L0238.1.p, MG_MgTOL.L0238.2.p
OG0059250																						MG_MgTOL.L0582.1.p, MG_MgTOL.L0738.1.p
OG0059251																						MG_MgTOL.L0056.1.p, MG_MgTOL.L0059.1.p
OG0059252																						MG_MgTOL.L0077.1.p, MG_MgTOL.L0077.2.p
OG0059253																						MG_MgTOL.L1394.1.p, MG_MgTOL.L1394.2.p
OG0059254																						MG_MgTOL.L0698.1.p			SC_Sacu_v1.1_s0210.g025879
OG0059255																						MG_MgTOL.L0081.1.p, MG_MgTOL.L0082.1.p
OG0059256																						MG_MgTOL.L0669.1.p, MG_MgTOL.L0670.1.p
OG0059257																						MG_MgTOL.L0015.1.p, MG_MgTOL.L0015.2.p
OG0059258																						MG_MgTOL.L0862.1.p, MG_MgTOL.O0898.1.p
OG0059259																						MG_MgTOL.L0314.1.p				SM_106578
OG0059260																						MG_MgTOL.E0322.1.p, MG_MgTOL.L0892.1.p
OG0059261																						MG_MgTOL.L0070.1.p, MG_MgTOL.L0070.2.p
OG0059262																						MG_MgTOL.L1263.1.p							TP_Thupl.29381086s0012.1.p
OG0059263																						MG_MgTOL.L1559.1.p, MG_MgTOL.L1560.1.p
OG0059264																						MG_MgTOL.L0035.1.p, MG_MgTOL.L0035.2.p
OG0059265																						MG_MgTOL.E0125.1.p, MG_MgTOL.L1183.1.p
OG0059266																						MG_MgTOL.L0849.1.p, MG_MgTOL.L0850.1.p
OG0059267																						MG_MgTOL.E0295.1.p, MG_MgTOL.L0917.1.p
OG0059268																						MG_MgTOL.L0951.1.p, MG_MgTOL.L0952.1.p
OG0059269																						MG_MgTOL.L1265.1.p, MG_MgTOL.L1265.2.p
OG0059270																						MG_MgTOL.E1262.1.p, MG_MgTOL.L1264.1.p
OG0059271																						MG_MgTOL.L1677.1.p, MG_MgTOL.L1677.2.p
OG0059272																						MG_MgTOL.L0213.1.p, MG_MgTOL.L0213.2.p
OG0059273																						MG_MgTOL.L0999.1.p, MG_MgTOL.L0999.2.p
OG0059274																						MG_MgTOL.L1207.1.p, MG_MgTOL.L1207.2.p
OG0059275																						MG_MgTOL.E0338.1.p, MG_MgTOL.L0875.1.p
OG0059276																						MG_MgTOL.L0341.1.p, MG_MgTOL.L0341.2.p
OG0059277																						MG_MgTOL.L1306.1.p, MG_MgTOL.L1306.2.p
OG0059278																						MG_MgTOL.L1519.1.p, MG_MgTOL.L1519.2.p
OG0059279																						MG_MgTOL.M1326.1.p, MG_MgTOL.M1329.1.p
OG0059280																						MG_MgTOL.M1723.1.p, MG_MgTOL.M1723.2.p
OG0059281																						MG_MgTOL.M1489.1.p, MG_MgTOL.M1489.2.p
OG0059282																						MG_MgTOL.M1210.1.p, MG_MgTOL.M1210.2.p
OG0059283																						MG_MgTOL.M1966.1.p, MG_MgTOL.M1971.1.p
OG0059284																						MG_MgTOL.M0076.1.p, MG_MgTOL.M0077.1.p
OG0059285																						MG_MgTOL.M0537.1.p, MG_MgTOL.M0677.1.p
OG0059286																						MG_MgTOL.M1209.1.p, MG_MgTOL.M1209.2.p
OG0059287																						MG_MgTOL.M0274.1.p, MG_MgTOL.M0275.1.p
OG0059288																						MG_MgTOL.G0609.1.p, MG_MgTOL.M0890.1.p
OG0059289																						MG_MgTOL.M1791.1.p, MG_MgTOL.M1791.2.p
OG0059290																						MG_MgTOL.M1293.1.p, MG_MgTOL.M1293.2.p
OG0059291																						MG_MgTOL.M1176.1.p, MG_MgTOL.M1178.1.p
OG0059292																						MG_MgTOL.M0579.1.p, MG_MgTOL.M0592.1.p
OG0059293																						MG_MgTOL.M1476.1.p, MG_MgTOL.M1477.1.p
OG0059294																						MG_MgTOL.M1955.1.p, MG_MgTOL.M1955.2.p
OG0059295																						MG_MgTOL.M0553.1.p, MG_MgTOL.M0553.2.p
OG0059296																						MG_MgTOL.M0511.1.p, MG_MgTOL.M0526.1.p
OG0059297																						MG_MgTOL.E1307.1.p, MG_MgTOL.M2043.1.p
OG0059298																						MG_MgTOL.E1219.1.p, MG_MgTOL.E1219.2.p
OG0059299																						MG_MgTOL.E0603.1.p, MG_MgTOL.E0603.2.p
OG0059300																						MG_MgTOL.E0932.1.p, MG_MgTOL.E0935.1.p
OG0059301																						MG_MgTOL.E0373.1.p, MG_MgTOL.I0483.1.p
OG0059302																						MG_MgTOL.E0360.1.p, MG_MgTOL.E0360.2.p
OG0059303																						MG_MgTOL.E1325.1.p, MG_MgTOL.E1329.1.p
OG0059304																						MG_MgTOL.E1287.1.p, MG_MgTOL.E1287.2.p
OG0059305																						MG_MgTOL.E0095.1.p, MG_MgTOL.E0095.2.p
OG0059306																						MG_MgTOL.E0689.1.p, MG_MgTOL.E0689.2.p
OG0059307																						MG_MgTOL.E0551.1.p, MG_MgTOL.E0551.2.p
OG0059308																						MG_MgTOL.E0849.1.p, MG_MgTOL.E0849.2.p
OG0059309																						MG_MgTOL.E0313.1.p, MG_MgTOL.I0476.1.p
OG0059310																						MG_MgTOL.E0861.1.p, MG_MgTOL.E0894.1.p
OG0059311																						MG_MgTOL.E0482.1.p, MG_MgTOL.E0482.2.p
OG0059312																						MG_MgTOL.E1077.1.p, MG_MgTOL.E1077.2.p
OG0059313																						MG_MgTOL.E1320.1.p, MG_MgTOL.I0290.1.p
OG0059314																						MG_MgTOL.E0426.1.p, MG_MgTOL.E0426.2.p
OG0059315																						MG_MgTOL.O0234.1.p, MG_MgTOL.O0234.2.p
OG0059316																						MG_MgTOL.I0202.1.p, MG_MgTOL.I0206.1.p
OG0059317																						MG_MgTOL.I1161.1.p, MG_MgTOL.I1162.1.p
OG0059318																						MG_MgTOL.I1247.1.p, MG_MgTOL.I1252.1.p
OG0059319																						MG_MgTOL.I0189.1.p, MG_MgTOL.I0189.2.p
OG0059320																						MG_MgTOL.I0525.1.p, MG_MgTOL.I0579.1.p
OG0059321																						MG_MgTOL.I1060.1.p, MG_MgTOL.I1060.2.p
OG0059322																						MG_MgTOL.I0350.1.p, MG_MgTOL.I0350.2.p
OG0059323																						MG_MgTOL.I1023.1.p, MG_MgTOL.I1023.2.p
OG0059324																						MG_MgTOL.I1057.1.p, MG_MgTOL.I1058.1.p
OG0059325																						MG_MgTOL.I0523.1.p, MG_MgTOL.I0526.1.p
OG0059326																						MG_MgTOL.I0773.1.p, MG_MgTOL.I0773.2.p
OG0059327																						MG_MgTOL.I0217.1.p, MG_MgTOL.I0217.2.p
OG0059328																						MG_MgTOL.I0735.1.p, MG_MgTOL.I0736.1.p
OG0059329																						MG_MgTOL.I0224.1.p, MG_MgTOL.I0224.2.p
OG0059330																						MG_MgTOL.I1227.1.p, MG_MgTOL.I1227.2.p
OG0059331																						MG_MgTOL.I0156.1.p, MG_MgTOL.I0156.2.p
OG0059332																						MG_MgTOL.F1275.1.p, MG_MgTOL.F1275.2.p
OG0059333																						MG_MgTOL.F0161.1.p, MG_MgTOL.F1034.1.p
OG0059334																						MG_MgTOL.F0315.1.p, MG_MgTOL.F1147.1.p
OG0059335																						MG_MgTOL.F1230.1.p, MG_MgTOL.F1230.3.p
OG0059336																						MG_MgTOL.F1691.1.p, MG_MgTOL.F1739.1.p
OG0059337																						MG_MgTOL.F0707.1.p, MG_MgTOL.F0708.1.p
OG0059338																						MG_MgTOL.F1463.1.p, MG_MgTOL.F1463.2.p
OG0059339																						MG_MgTOL.F2017.1.p, MG_MgTOL.F2018.1.p
OG0059340																						MG_MgTOL.F1057.1.p							TP_Thupl.29377529s0024.1.p
OG0059341																						MG_MgTOL.F0530.1.p, MG_MgTOL.F0530.2.p
OG0059342																						MG_MgTOL.F1720.1.p, MG_MgTOL.F1722.1.p
OG0059343																						MG_MgTOL.F0584.1.p, MG_MgTOL.F1280.1.p
OG0059344																						MG_MgTOL.F1526.1.p, MG_MgTOL.F1526.2.p
OG0059345																						MG_MgTOL.F1414.1.p, MG_MgTOL.F1414.2.p
OG0059346																						MG_MgTOL.F1624.1.p, MG_MgTOL.F1624.2.p
OG0059347																						MG_MgTOL.F2159.1.p, MG_MgTOL.F2159.2.p
OG0059348																							OL_25777, OL_25783
OG0059349																							OL_25794, OL_28420
OG0059350																							OL_18813, OL_29557
OG0059351																							OL_28425, OL_28495
OG0059352																							OL_28418, OL_28514
OG0059353																							OL_24167, OL_24295
OG0059354																							OL_32299, OL_33442
OG0059355																							OL_15263, OL_33476
OG0059356																							OL_16632, OL_19280
OG0059357																							OL_13773, OL_33608
OG0059358																							OL_29812, OL_33298
OG0059359																							OL_24508, OL_32787
OG0059360																							OL_16121, OL_26236
OG0059361																							OL_28676, OL_87761
OG0059362																							OL_119559, OL_24084
OG0059363																							OL_119546, OL_8633
OG0059364																							OL_119535, OL_30073
OG0059365																							OL_119528, OL_30065
OG0059366																							OL_119562, OL_14262
OG0059367																							OL_14281, OL_92311
OG0059368																							OL_119503, OL_30039
OG0059369																							OL_119568, OL_30113
OG0059370																							OL_119630, OL_30174
OG0059371																							OL_14188, OL_31657
OG0059372																							OL_119686, OL_92325
OG0059373																							OL_119539, OL_30078
OG0059374																							OL_119558, OL_14258
OG0059375																							OL_119579, OL_30124
OG0059376																							OL_119504, OL_30040
OG0059377																							OL_119567, OL_36461
OG0059378																							OL_26322, OL_29944
OG0059379																							OL_93616, OL_94163
OG0059380																							OL_29666, OL_93639
OG0059381																							OL_17941, OL_19169
OG0059382																							OL_27263, OL_29648
OG0059383																							OL_27241, OL_29669
OG0059384																							OL_17885, OL_19223
OG0059385																							OL_27280, OL_29632
OG0059386																							OL_17898, OL_19210
OG0059387																							OL_93622, OL_94157
OG0059388																							OL_17916, OL_25921
OG0059389																							OL_27231, OL_29679
OG0059390																							OL_93614, OL_94165
OG0059391																							OL_93619, OL_94160
OG0059392																							OL_19236, OL_93620
OG0059393																							OL_93641, OL_94138
OG0059394																							OL_17919, OL_19190
OG0059395																							OL_19197, OL_27229
OG0059396																							OL_25942, OL_27184
OG0059397																							OL_27272, OL_29639
OG0059398																							OL_27222, OL_29687
OG0059399																							OL_17900, OL_25928
OG0059400																							OL_17931, OL_19178
OG0059401																							OL_31017, OL_93763
OG0059402																							OL_31410, OL_92707
OG0059403																							OL_24383, OL_31091
OG0059404																							OL_18613, OL_27863
OG0059405																							OL_23821, OL_28063
OG0059406																							OL_9500, OL_9854
OG0059407																							OL_29472, OL_31590
OG0059408																							OL_31665, OL_33214
OG0059409																							OL_26742, OL_33166
OG0059410																							OL_27872, OL_27889
OG0059411																							OL_18435, OL_27940
OG0059412																							OL_23854, OL_31990
OG0059413																							OL_25572, OL_28669
OG0059414																							OL_25732, OL_29620
OG0059415																							OL_33265, OL_33266
OG0059416																							OL_16603, OL_33248
OG0059417																							OL_25487, OL_25519
OG0059418																							OL_18115, OL_25504
OG0059419																							OL_27403, OL_27473
OG0059420																							OL_18072, OL_25531
OG0059421																							OL_18067, OL_18121
OG0059422																							OL_27532, OL_27550
OG0059423																							OL_27411, OL_27482
OG0059424																							OL_18085, OL_25485
OG0059425																								PP_Pp3c10_12720V3.1.p, PP_Pp3c10_12720V3.2.p
OG0059426																								PP_Pp3c10_2480V3.1.p, PP_Pp3c10_2480V3.3.p
OG0059427																								PP_Pp3c10_19080V3.1.p, PP_Pp3c10_19090V3.1.p
OG0059428																								PP_Pp3c10_3140V3.1.p, PP_Pp3c10_3140V3.2.p
OG0059429																								PP_Pp3c10_17480V3.1.p, PP_Pp3c10_17480V3.2.p
OG0059430																								PP_Pp3c10_24050V3.1.p, PP_Pp3c10_24050V3.2.p
OG0059431																								PP_Pp3c10_4890V3.1.p, PP_Pp3c10_4890V3.2.p
OG0059432																								PP_Pp3c10_18530V3.1.p, PP_Pp3c10_18530V3.2.p
OG0059433																								PP_Pp3c10_9690V3.1.p, PP_Pp3c10_9690V3.2.p
OG0059434																								PP_Pp3c10_21100V3.1.p, PP_Pp3c10_21100V3.2.p
OG0059435																								PP_Pp3c10_2070V3.1.p, PP_Pp3c10_2070V3.2.p
OG0059436																								PP_Pp3c10_10090V3.1.p, PP_Pp3c10_10090V3.2.p
OG0059437																								PP_Pp3c10_4670V3.1.p, PP_Pp3c10_4670V3.2.p
OG0059438																								PP_Pp3c10_2882V3.1.p, PP_Pp3c10_2882V3.2.p
OG0059439																								PP_Pp3c10_18880V3.1.p, PP_Pp3c10_18880V3.2.p
OG0059440																								PP_Pp3c10_1980V3.1.p, PP_Pp3c10_1980V3.2.p
OG0059441																								PP_Pp3c10_16590V3.1.p, PP_Pp3c10_16590V3.2.p
OG0059442																								PP_Pp3c10_19520V3.1.p, PP_Pp3c10_19520V3.2.p
OG0059443																								PP_Pp3c10_25150V3.1.p, PP_Pp3c10_25150V3.2.p
OG0059444																								PP_Pp3c10_2380V3.1.p, PP_Pp3c10_2381V3.1.p
OG0059445																								PP_Pp3c10_13990V3.1.p, PP_Pp3c10_13990V3.2.p
OG0059446																								PP_Pp3c10_23510V3.1.p, PP_Pp3c10_23510V3.2.p
OG0059447																								PP_Pp3c10_21260V3.1.p, PP_Pp3c10_21260V3.2.p
OG0059448																								PP_Pp3c10_2520V3.1.p, PP_Pp3c10_2520V3.2.p
OG0059449																								PP_Pp3c10_5790V3.1.p, PP_Pp3c10_5790V3.2.p
OG0059450																								PP_Pp3c10_14790V3.1.p, PP_Pp3c10_14790V3.2.p
OG0059451																								PP_Pp3c10_10270V3.1.p, PP_Pp3c16_15210V3.1.p
OG0059452																								PP_Pp3c10_4610V3.1.p, PP_Pp3c10_4610V3.2.p
OG0059453																								PP_Pp3c10_18509V3.1.p, PP_Pp3c10_18510V3.1.p
OG0059454																								PP_Pp3c10_10510V3.2.p, PP_Pp3c10_10510V3.3.p
OG0059455																								PP_Pp3c10_6690V3.1.p, PP_Pp3c10_6710V3.4.p
OG0059456																								PP_Pp3c10_2626V3.1.p, PP_Pp3c6_13250V3.1.p
OG0059457																								PP_Pp3c10_15870V3.1.p, PP_Pp3c10_15870V3.2.p
OG0059458																								PP_Pp3c10_16050V3.1.p, PP_Pp3c10_16050V3.2.p
OG0059459																								PP_Pp3c10_3000V3.1.p, PP_Pp3c10_3000V3.2.p
OG0059460																								PP_Pp3c10_20060V3.1.p, PP_Pp3c10_20060V3.2.p
OG0059461																								PP_Pp3c10_22950V3.1.p, PP_Pp3c10_22950V3.2.p
OG0059462																								PP_Pp3c10_1960V3.1.p, PP_Pp3c10_1963V3.1.p
OG0059463																								PP_Pp3c10_12510V3.1.p, PP_Pp3c10_12510V3.2.p
OG0059464																								PP_Pp3c10_4930V3.1.p, PP_Pp3c10_4930V3.2.p
OG0059465																								PP_Pp3c10_8580V3.1.p, PP_Pp3c10_8580V3.2.p
OG0059466																								PP_Pp3c10_12880V3.1.p, PP_Pp3c10_12880V3.2.p
OG0059467																								PP_Pp3c10_23010V3.1.p, PP_Pp3c10_23010V3.3.p
OG0059468																								PP_Pp3c10_410V3.1.p, PP_Pp3c10_410V3.2.p
OG0059469																								PP_Pp3c10_6470V3.1.p, PP_Pp3c10_6470V3.2.p
OG0059470																								PP_Pp3c10_8980V3.2.p, PP_Pp3c10_8980V3.3.p
OG0059471																								PP_Pp3c10_18140V3.1.p, PP_Pp3c10_18140V3.2.p
OG0059472																								PP_Pp3c10_23710V3.1.p, PP_Pp3c10_23710V3.2.p
OG0059473																								PP_Pp3c10_22160V3.1.p, PP_Pp3c10_22160V3.2.p
OG0059474																								PP_Pp3c10_20660V3.1.p, PP_Pp3c10_20660V3.2.p
OG0059475																								PP_Pp3c10_21610V3.1.p, PP_Pp3c10_21610V3.2.p
OG0059476																								PP_Pp3c10_7300V3.1.p, PP_Pp3c10_7300V3.2.p
OG0059477																								PP_Pp3c10_20080V3.1.p, PP_Pp3c20_2200V3.1.p
OG0059478																								PP_Pp3c10_12700V3.1.p, PP_Pp3c10_12700V3.2.p
OG0059479																								PP_Pp3c10_690V3.1.p, PP_Pp3c10_690V3.2.p
OG0059480																								PP_Pp3c10_15879V3.1.p, PP_Pp3c10_15879V3.2.p
OG0059481																								PP_Pp3c10_15110V3.1.p, PP_Pp3c10_7170V3.1.p
OG0059482																								PP_Pp3c10_4060V3.1.p, PP_Pp3c10_4060V3.2.p
OG0059483																								PP_Pp3c10_17170V3.1.p, PP_Pp3c10_17170V3.2.p
OG0059484																								PP_Pp3c10_25010V3.1.p, PP_Pp3c10_25010V3.2.p
OG0059485																								PP_Pp3c10_25880V3.1.p, PP_Pp3c10_25880V3.2.p
OG0059486																								PP_Pp3c10_7130V3.1.p, PP_Pp3c10_7130V3.2.p
OG0059487																								PP_Pp3c10_17330V3.1.p, PP_Pp3c10_17330V3.2.p
OG0059488																								PP_Pp3c10_19100V3.1.p, PP_Pp3c14_8127V3.1.p
OG0059489																								PP_Pp3c10_21201V3.1.p, PP_Pp3c10_21201V3.2.p
OG0059490																								PP_Pp3c10_3960V3.1.p, PP_Pp3c10_3960V3.2.p
OG0059491																								PP_Pp3c10_90V3.1.p, PP_Pp3c10_90V3.2.p
OG0059492																								PP_Pp3c10_10710V3.1.p, PP_Pp3c10_10710V3.2.p
OG0059493																								PP_Pp3c10_23980V3.1.p, PP_Pp3c10_23980V3.2.p
OG0059494																								PP_Pp3c10_21740V3.2.p, PP_Pp3c10_21740V3.3.p
OG0059495																								PP_Pp3c10_14730V3.1.p, PP_Pp3c10_14730V3.2.p
OG0059496																								PP_Pp3c10_9020V3.3.p, PP_Pp3c10_9020V3.6.p
OG0059497																								PP_Pp3c10_7140V3.1.p, PP_Pp3c10_7140V3.2.p
OG0059498																								PP_Pp3c10_3050V3.1.p, PP_Pp3c10_3050V3.2.p
OG0059499																								PP_Pp3c10_7230V3.1.p, PP_Pp3c10_7230V3.2.p
OG0059500																								PP_Pp3c10_15820V3.1.p, PP_Pp3c10_15820V3.2.p
OG0059501																								PP_Pp3c10_16990V3.1.p, PP_Pp3c10_16990V3.2.p
OG0059502																								PP_Pp3c10_24640V3.1.p, PP_Pp3c10_24640V3.2.p
OG0059503																								PP_Pp3c10_19160V3.1.p, PP_Pp3c10_19160V3.2.p
OG0059504																								PP_Pp3c10_5029V3.1.p, PP_Pp3c10_5029V3.2.p
OG0059505																								PP_Pp3c10_19850V3.1.p, PP_Pp3c10_19850V3.2.p
OG0059506																								PP_Pp3c10_15490V3.1.p, PP_Pp3c10_15490V3.2.p
OG0059507																								PP_Pp3c10_21250V3.1.p, PP_Pp3c10_21250V3.2.p
OG0059508																								PP_Pp3c10_17630V3.1.p, PP_Pp3c10_17630V3.2.p
OG0059509																								PP_Pp3c10_7910V3.1.p, PP_Pp3c10_7910V3.2.p
OG0059510																								PP_Pp3c10_10420V3.1.p, PP_Pp3c10_10420V3.2.p
OG0059511																								PP_Pp3c10_25810V3.1.p, PP_Pp3c10_25810V3.2.p
OG0059512																								PP_Pp3c10_23540V3.1.p, PP_Pp3c10_23540V3.2.p
OG0059513																								PP_Pp3c10_7550V3.1.p, PP_Pp3c10_7550V3.2.p
OG0059514																								PP_Pp3c10_19050V3.1.p, PP_Pp3c10_19050V3.2.p
OG0059515																								PP_Pp3c10_2120V3.1.p, PP_Pp3c10_2120V3.2.p
OG0059516																								PP_Pp3c10_21910V3.1.p, PP_Pp3c9_2240V3.1.p
OG0059517																								PP_Pp3c10_13860V3.1.p, PP_Pp3c10_13860V3.2.p
OG0059518																								PP_Pp3c10_12920V3.1.p, PP_Pp3c10_12920V3.2.p
OG0059519																								PP_Pp3c10_17460V3.1.p, PP_Pp3c10_17460V3.2.p
OG0059520																								PP_Pp3c10_1460V3.1.p, PP_Pp3c10_1460V3.2.p
OG0059521																								PP_Pp3c22_14300V3.1.p, PP_Pp3c22_14300V3.2.p
OG0059522																								PP_Pp3c22_3040V3.1.p, PP_Pp3c22_3040V3.2.p
OG0059523																								PP_Pp3c22_19330V3.1.p, PP_Pp3c22_19330V3.2.p
OG0059524																								PP_Pp3c22_14060V3.1.p, PP_Pp3c22_14060V3.3.p
OG0059525																								PP_Pp3c22_16753V3.1.p, PP_Pp3c22_16753V3.2.p
OG0059526																								PP_Pp3c22_15730V3.1.p, PP_Pp3c22_15730V3.2.p
OG0059527																								PP_Pp3c22_1660V3.1.p, PP_Pp3c22_1660V3.2.p
OG0059528																								PP_Pp3c22_17010V3.2.p, PP_Pp3c22_17012V3.1.p
OG0059529																								PP_Pp3c22_530V3.1.p, PP_Pp3c22_530V3.2.p
OG0059530																								PP_Pp3c22_13900V3.1.p, PP_Pp3c22_13900V3.2.p
OG0059531																								PP_Pp3c22_19430V3.1.p, PP_Pp3c22_19430V3.3.p
OG0059532																								PP_Pp3c22_870V3.1.p, PP_Pp3c22_870V3.2.p
OG0059533																								PP_Pp3c22_5450V3.1.p, PP_Pp3c22_5450V3.2.p
OG0059534																								PP_Pp3c22_4690V3.1.p, PP_Pp3c7_24570V3.1.p
OG0059535																								PP_Pp3c22_580V3.1.p, PP_Pp3c22_580V3.2.p
OG0059536																								PP_Pp3c22_22990V3.1.p, PP_Pp3c22_22990V3.2.p
OG0059537																								PP_Pp3c22_12650V3.1.p, PP_Pp3c22_12650V3.2.p
OG0059538																								PP_Pp3c22_12620V3.1.p, PP_Pp3c22_12620V3.2.p
OG0059539																								PP_Pp3c15_6840V3.1.p, PP_Pp3c22_4990V3.1.p
OG0059540																								PP_Pp3c22_13010V3.1.p, PP_Pp3c22_13030V3.1.p
OG0059541																								PP_Pp3c22_3662V3.1.p, PP_Pp3c22_3690V3.1.p
OG0059542																								PP_Pp3c22_17530V3.1.p, PP_Pp3c22_17530V3.2.p
OG0059543																								PP_Pp3c22_8320V3.1.p, PP_Pp3c22_8320V3.2.p
OG0059544																								PP_Pp3c22_13090V3.1.p, PP_Pp3c22_13090V3.2.p
OG0059545																								PP_Pp3c22_7040V3.1.p, PP_Pp3c22_7040V3.2.p
OG0059546																								PP_Pp3c22_8770V3.1.p, PP_Pp3c22_8770V3.2.p
OG0059547																								PP_Pp3c22_17540V3.1.p, PP_Pp3c22_17540V3.2.p
OG0059548																								PP_Pp3c22_22770V3.1.p, PP_Pp3c22_22770V3.2.p
OG0059549																								PP_Pp3c22_7780V3.1.p, PP_Pp3c22_7780V3.2.p
OG0059550																								PP_Pp3c22_5486V3.1.p, PP_Pp3c22_5486V3.2.p
OG0059551																								PP_Pp3c22_14981V3.1.p, PP_Pp3c22_14981V3.2.p
OG0059552																								PP_Pp3c22_5480V3.1.p, PP_Pp3c22_5480V3.2.p
OG0059553																								PP_Pp3c22_11060V3.1.p, PP_Pp3c22_11060V3.2.p
OG0059554																								PP_Pp3c22_13220V3.1.p, PP_Pp3c22_13220V3.2.p
OG0059555																								PP_Pp3c22_5250V3.1.p, PP_Pp3c22_5250V3.2.p
OG0059556																								PP_Pp3c22_10800V3.1.p, PP_Pp3c22_10800V3.2.p
OG0059557																								PP_Pp3c22_9470V3.1.p, PP_Pp3c22_9470V3.2.p
OG0059558																								PP_Pp3c22_4640V3.1.p, PP_Pp3c22_4640V3.3.p
OG0059559																								PP_Pp3c22_22860V3.1.p, PP_Pp3c22_22860V3.2.p
OG0059560																								PP_Pp3c22_8450V3.1.p, PP_Pp3c22_8450V3.2.p
OG0059561																								PP_Pp3c22_11120V3.1.p, PP_Pp3c22_11120V3.2.p
OG0059562																								PP_Pp3c22_20050V3.1.p, PP_Pp3c22_20050V3.2.p
OG0059563																								PP_Pp3c11_3080V3.1.p, PP_Pp3c22_17320V3.1.p
OG0059564																								PP_Pp3c22_6320V3.1.p, PP_Pp3c22_6320V3.2.p
OG0059565																								PP_Pp3c22_3210V3.1.p, PP_Pp3c22_3210V3.2.p
OG0059566																								PP_Pp3c22_14080V3.1.p, PP_Pp3c22_14080V3.2.p
OG0059567																								PP_Pp3c22_11640V3.1.p, PP_Pp3c22_11640V3.2.p
OG0059568																								PP_Pp3c22_5640V3.1.p, PP_Pp3c22_5640V3.2.p
OG0059569																								PP_Pp3c22_18270V3.1.p, PP_Pp3c22_18270V3.2.p
OG0059570																								PP_Pp3c22_10740V3.1.p, PP_Pp3c22_10740V3.2.p
OG0059571																								PP_Pp3c22_17620V3.1.p, PP_Pp3c22_17620V3.2.p
OG0059572																								PP_Pp3c22_1210V3.1.p, PP_Pp3c22_1210V3.2.p
OG0059573																								PP_Pp3c22_17630V3.1.p, PP_Pp3c22_17630V3.2.p
OG0059574																								PP_Pp3c22_14950V3.1.p, PP_Pp3c22_14950V3.2.p
OG0059575																								PP_Pp3c22_6720V3.1.p, PP_Pp3c22_6720V3.2.p
OG0059576																								PP_Pp3c22_19060V3.1.p, PP_Pp3c22_19060V3.2.p
OG0059577																								PP_Pp3c22_2540V3.1.p, PP_Pp3c22_2540V3.2.p
OG0059578																								PP_Pp3c22_3916V3.1.p, PP_Pp3c22_3916V3.2.p
OG0059579																								PP_Pp3c22_1740V3.1.p, PP_Pp3c22_1740V3.2.p
OG0059580																								PP_Pp3c22_8600V3.1.p, PP_Pp3c22_8600V3.2.p
OG0059581																								PP_Pp3c22_12700V3.1.p, PP_Pp3c22_12700V3.2.p
OG0059582																								PP_Pp3c22_9330V3.1.p, PP_Pp3c22_9330V3.2.p
OG0059583																								PP_Pp3c22_7150V3.1.p, PP_Pp3c22_7150V3.2.p
OG0059584																								PP_Pp3c22_19490V3.2.p, PP_Pp3c22_19490V3.3.p
OG0059585																								PP_Pp3c22_2370V3.1.p, PP_Pp3c22_2370V3.2.p
OG0059586																								PP_Pp3c22_14460V3.1.p, PP_Pp3c22_14460V3.2.p
OG0059587																								PP_Pp3c22_2830V3.1.p, PP_Pp3c22_2830V3.2.p
OG0059588																								PP_Pp3c22_14880V3.1.p, PP_Pp3c4_21530V3.1.p
OG0059589																								PP_Pp3c22_19119V3.1.p, PP_Pp3c22_19119V3.2.p
OG0059590																								PP_Pp3c22_16640V3.1.p, PP_Pp3c22_16640V3.2.p
OG0059591																								PP_Pp3c22_17370V3.2.p, PP_Pp3c8_15710V3.2.p
OG0059592																								PP_Pp3c22_2770V3.1.p, PP_Pp3c22_2770V3.2.p
OG0059593																								PP_Pp3c22_13660V3.1.p, PP_Pp3c22_13660V3.2.p
OG0059594																								PP_Pp3c22_16910V3.1.p, PP_Pp3c22_16910V3.2.p
OG0059595																								PP_Pp3c13_14651V3.1.p, PP_Pp3c22_3950V3.1.p
OG0059596																								PP_Pp3c22_7340V3.1.p, PP_Pp3c22_7340V3.2.p
OG0059597																								PP_Pp3c22_8840V3.1.p, PP_Pp3c22_8840V3.2.p
OG0059598																								PP_Pp3c22_1510V3.1.p, PP_Pp3c22_1510V3.2.p
OG0059599																								PP_Pp3c22_2290V3.1.p, PP_Pp3c22_2290V3.2.p
OG0059600																								PP_Pp3c22_18610V3.1.p, PP_Pp3c22_18610V3.2.p
OG0059601																								PP_Pp3c22_9220V3.1.p, PP_Pp3c22_9220V3.2.p
OG0059602																								PP_Pp3c22_14470V3.1.p, PP_Pp3c22_14470V3.2.p
OG0059603																								PP_Pp3c22_2260V3.1.p, PP_Pp3c22_2260V3.2.p
OG0059604																								PP_Pp3c22_2750V3.1.p, PP_Pp3c22_2750V3.2.p
OG0059605																								PP_Pp3c22_7550V3.1.p, PP_Pp3c22_7550V3.2.p
OG0059606																								PP_Pp3c22_70V3.1.p, PP_Pp3c22_70V3.2.p
OG0059607																								PP_Pp3c22_9300V3.1.p, PP_Pp3c22_9300V3.2.p
OG0059608																								PP_Pp3c22_12020V3.1.p, PP_Pp3c22_12020V3.2.p
OG0059609																								PP_Pp3c22_12410V3.1.p, PP_Pp3c22_12410V3.2.p
OG0059610																								PP_Pp3c22_17310V3.1.p, PP_Pp3c22_17310V3.2.p
OG0059611																								PP_Pp3c22_8978V3.1.p, PP_Pp3c22_8978V3.2.p
OG0059612																								PP_Pp3c22_3000V3.1.p, PP_Pp3c22_3000V3.2.p
OG0059613																								PP_Pp3c22_1020V3.1.p, PP_Pp3c22_1020V3.2.p
OG0059614																								PP_Pp3s1121_10V3.1.p, PP_Pp3s50_97V3.1.p
OG0059615																								PP_Pp3c17_6260V3.1.p, PP_Pp3s67_72V3.1.p
OG0059616																								PP_Pp3c17_8430V3.1.p, PP_Pp3c17_8471V3.1.p
OG0059617																								PP_Pp3c17_11530V3.1.p, PP_Pp3c17_11530V3.2.p
OG0059618																								PP_Pp3c17_15078V3.1.p, PP_Pp3c17_15078V3.2.p
OG0059619																								PP_Pp3c17_20250V3.1.p, PP_Pp3c17_20250V3.2.p
OG0059620																								PP_Pp3c17_10010V3.1.p, PP_Pp3c17_10010V3.2.p
OG0059621																								PP_Pp3c17_9490V3.1.p, PP_Pp3c17_9490V3.2.p
OG0059622																								PP_Pp3c17_22210V3.1.p, PP_Pp3c17_22210V3.2.p
OG0059623																								PP_Pp3c17_9050V3.1.p, PP_Pp3c17_9050V3.2.p
OG0059624																								PP_Pp3c17_1450V3.1.p, PP_Pp3c17_1450V3.2.p
OG0059625																								PP_Pp3c13_21710V3.2.p, PP_Pp3c17_5600V3.1.p
OG0059626																								PP_Pp3c17_22800V3.1.p, PP_Pp3c17_22800V3.2.p
OG0059627																								PP_Pp3c17_16600V3.1.p, PP_Pp3c17_16600V3.2.p
OG0059628																								PP_Pp3c17_18200V3.1.p, PP_Pp3c17_18200V3.2.p
OG0059629																								PP_Pp3c17_14671V3.1.p, PP_Pp3c17_14671V3.2.p
OG0059630																								PP_Pp3c17_16710V3.1.p, PP_Pp3c17_16710V3.2.p
OG0059631																								PP_Pp3c17_21460V3.1.p, PP_Pp3c17_21460V3.2.p
OG0059632																								PP_Pp3c17_18960V3.1.p, PP_Pp3c17_18960V3.2.p
OG0059633																								PP_Pp3c17_8820V3.1.p, PP_Pp3c17_8820V3.2.p
OG0059634																								PP_Pp3c17_4450V3.1.p, PP_Pp3c17_4450V3.2.p
OG0059635																								PP_Pp3c11_2190V3.1.p, PP_Pp3c17_6880V3.1.p
OG0059636																								PP_Pp3c17_6890V3.1.p, PP_Pp3c17_6890V3.2.p
OG0059637																								PP_Pp3c17_15420V3.1.p, PP_Pp3c17_15420V3.2.p
OG0059638																								PP_Pp3c17_7750V3.1.p, PP_Pp3c17_7750V3.2.p
OG0059639																								PP_Pp3c17_6380V3.1.p, PP_Pp3c17_6380V3.2.p
OG0059640																								PP_Pp3c17_17020V3.1.p, PP_Pp3c17_17020V3.2.p
OG0059641																								PP_Pp3c17_4790V3.1.p, PP_Pp3c17_4790V3.2.p
OG0059642																								PP_Pp3c17_20700V3.1.p, PP_Pp3c17_20700V3.2.p
OG0059643																								PP_Pp3c17_13770V3.1.p, PP_Pp3c17_13770V3.2.p
OG0059644																								PP_Pp3c17_5950V3.1.p, PP_Pp3c17_5950V3.2.p
OG0059645																								PP_Pp3c17_23780V3.1.p, PP_Pp3c17_23780V3.2.p
OG0059646																								PP_Pp3c17_4880V3.1.p, PP_Pp3c17_4880V3.2.p
OG0059647																								PP_Pp3c17_6900V3.1.p, PP_Pp3c17_6900V3.2.p
OG0059648																								PP_Pp3c17_18900V3.1.p, PP_Pp3c17_18900V3.2.p
OG0059649																								PP_Pp3c17_13282V3.1.p, PP_Pp3c17_13282V3.2.p
OG0059650																								PP_Pp3c17_4600V3.1.p, PP_Pp3c17_4600V3.2.p
OG0059651																								PP_Pp3c17_17720V3.1.p, PP_Pp3c17_17720V3.2.p
OG0059652																								PP_Pp3c17_18940V3.1.p, PP_Pp3c5_6370V3.1.p
OG0059653																								PP_Pp3c17_15680V3.1.p, PP_Pp3c17_15680V3.2.p
OG0059654																								PP_Pp3c17_13150V3.2.p, PP_Pp3c17_13150V3.3.p
OG0059655																								PP_Pp3c17_2830V3.1.p, PP_Pp3c17_2830V3.2.p
OG0059656																								PP_Pp3c17_12450V3.1.p, PP_Pp3c17_12450V3.2.p
OG0059657																								PP_Pp3c17_15250V3.1.p, PP_Pp3c17_15250V3.2.p
OG0059658																								PP_Pp3c17_23940V3.1.p, PP_Pp3c17_23940V3.2.p
OG0059659																								PP_Pp3c17_16220V3.1.p, PP_Pp3c17_16220V3.2.p
OG0059660																								PP_Pp3c17_8400V3.1.p, PP_Pp3c17_8400V3.2.p
OG0059661																								PP_Pp3c17_8660V3.1.p, PP_Pp3c17_9820V3.1.p
OG0059662																								PP_Pp3c17_16340V3.1.p, PP_Pp3c17_16340V3.2.p
OG0059663																								PP_Pp3c17_5730V3.1.p, PP_Pp3c17_5730V3.2.p
OG0059664																								PP_Pp3c17_15600V3.1.p, PP_Pp3c17_15600V3.2.p
OG0059665																								PP_Pp3c17_7120V3.1.p, PP_Pp3c17_7120V3.2.p
OG0059666																								PP_Pp3c17_18300V3.1.p, PP_Pp3c17_18300V3.2.p
OG0059667																								PP_Pp3c17_9800V3.1.p, PP_Pp3c17_9800V3.2.p
OG0059668																								PP_Pp3c17_2220V3.1.p, PP_Pp3c17_2220V3.2.p
OG0059669																								PP_Pp3c17_14000V3.1.p, PP_Pp3c17_14020V3.1.p
OG0059670																								PP_Pp3c17_5890V3.1.p					TP_Thupl.29378652s0005.5.p
OG0059671																								PP_Pp3c17_9500V3.1.p, PP_Pp3c17_9500V3.2.p
OG0059672																								PP_Pp3c17_1410V3.1.p, PP_Pp3c17_1410V3.2.p
OG0059673																								PP_Pp3c17_2160V3.1.p, PP_Pp3c17_2160V3.2.p
OG0059674																								PP_Pp3c17_14560V3.1.p, PP_Pp3c17_14560V3.2.p
OG0059675																								PP_Pp3c17_19910V3.1.p, PP_Pp3c17_19910V3.2.p
OG0059676																								PP_Pp3c17_1640V3.1.p, PP_Pp3c17_1640V3.2.p
OG0059677																								PP_Pp3c17_9560V3.1.p, PP_Pp3c17_9560V3.2.p
OG0059678																								PP_Pp3c17_3860V3.1.p, PP_Pp3c17_3860V3.2.p
OG0059679																								PP_Pp3c17_23130V3.1.p, PP_Pp3c17_23130V3.2.p
OG0059680																								PP_Pp3c17_10050V3.1.p, PP_Pp3c17_10050V3.2.p
OG0059681																								PP_Pp3c17_20590V3.3.p, PP_Pp3c17_20590V3.5.p
OG0059682																								PP_Pp3c17_19280V3.1.p, PP_Pp3c17_19280V3.2.p
OG0059683																								PP_Pp3c17_15370V3.1.p, PP_Pp3c23_11910V3.1.p
OG0059684																								PP_Pp3c17_19570V3.1.p, PP_Pp3c17_19570V3.2.p
OG0059685																								PP_Pp3c17_22520V3.1.p, PP_Pp3c17_22520V3.2.p
OG0059686																								PP_Pp3c17_19460V3.1.p, PP_Pp3c17_19460V3.2.p
OG0059687																								PP_Pp3c17_9590V3.1.p, PP_Pp3c17_9590V3.2.p
OG0059688																								PP_Pp3c17_17870V3.1.p, PP_Pp3c17_17870V3.2.p
OG0059689																								PP_Pp3c17_13980V3.1.p, PP_Pp3c17_13980V3.2.p
OG0059690																								PP_Pp3c17_9380V3.1.p, PP_Pp3c17_9380V3.2.p
OG0059691																								PP_Pp3c14_7340V3.1.p, PP_Pp3c17_22600V3.1.p
OG0059692																								PP_Pp3c17_2231V3.1.p						VC_Vocar.0001s0274.1.p
OG0059693																								PP_Pp3c17_12660V3.1.p, PP_Pp3c7_2330V3.1.p
OG0059694																								PP_Pp3c17_18820V3.1.p, PP_Pp3c17_18820V3.2.p
OG0059695																								PP_Pp3c17_11740V3.1.p, PP_Pp3c17_11740V3.2.p
OG0059696																								PP_Pp3c17_20340V3.1.p, PP_Pp3c17_20340V3.2.p
OG0059697																								PP_Pp3c17_24240V3.1.p, PP_Pp3c17_24240V3.2.p
OG0059698																								PP_Pp3c17_10630V3.1.p, PP_Pp3c17_10630V3.2.p
OG0059699																								PP_Pp3c14_8541V3.1.p, PP_Pp3c17_4910V3.1.p
OG0059700																								PP_Pp3c17_5850V3.1.p, PP_Pp3c17_5850V3.2.p
OG0059701																								PP_Pp3c17_11180V3.1.p, PP_Pp3c17_11180V3.2.p
OG0059702																								PP_Pp3c17_9510V3.1.p, PP_Pp3c17_9510V3.2.p
OG0059703																								PP_Pp3c17_7270V3.1.p, PP_Pp3c17_7270V3.2.p
OG0059704																								PP_Pp3c17_9100V3.1.p, PP_Pp3c17_9100V3.2.p
OG0059705																								PP_Pp3c17_950V3.1.p, PP_Pp3c17_950V3.2.p
OG0059706																								PP_Pp3c17_11980V3.1.p, PP_Pp3c17_11980V3.2.p
OG0059707																								PP_Pp3c17_22530V3.1.p, PP_Pp3c17_22530V3.2.p
OG0059708																								PP_Pp3c17_22960V3.1.p, PP_Pp3c17_22960V3.2.p
OG0059709																								PP_Pp3c17_910V3.1.p, PP_Pp3c17_910V3.2.p
OG0059710																								PP_Pp3c13_2621V3.1.p, PP_Pp3c17_9989V3.1.p
OG0059711																								PP_Pp3c17_2090V3.1.p, PP_Pp3c17_2090V3.2.p
OG0059712																								PP_Pp3c12_7400V3.1.p, PP_Pp3c17_10510V3.1.p
OG0059713																								PP_Pp3c24_12900V3.1.p, PP_Pp3c24_12910V3.1.p
OG0059714																								PP_Pp3c24_8630V3.1.p, PP_Pp3c24_8630V3.2.p
OG0059715																								PP_Pp3c24_6920V3.1.p, PP_Pp3c24_6920V3.2.p
OG0059716																								PP_Pp3c24_10740V3.1.p, PP_Pp3c24_10740V3.2.p
OG0059717																								PP_Pp3c24_4260V3.1.p, PP_Pp3c24_4260V3.2.p
OG0059718																								PP_Pp3c24_14490V3.1.p, PP_Pp3c24_14500V3.1.p
OG0059719																								PP_Pp3c24_17330V3.1.p, PP_Pp3c24_17330V3.2.p
OG0059720																								PP_Pp3c24_3650V3.1.p, PP_Pp3c24_3650V3.2.p
OG0059721																								PP_Pp3c24_8600V3.1.p, PP_Pp3c24_8600V3.2.p
OG0059722																								PP_Pp3c24_12780V3.1.p, PP_Pp3c24_12780V3.2.p
OG0059723																								PP_Pp3c24_80V3.1.p, PP_Pp3c24_80V3.2.p
OG0059724																								PP_Pp3c24_15020V3.1.p, PP_Pp3c24_15030V3.1.p
OG0059725																								PP_Pp3c24_20590V3.1.p, PP_Pp3c24_20590V3.2.p
OG0059726																								PP_Pp3c24_11240V3.1.p, PP_Pp3c24_11250V3.1.p
OG0059727																								PP_Pp3c24_16590V3.1.p, PP_Pp3c24_16590V3.2.p
OG0059728																								PP_Pp3c24_2860V3.1.p, PP_Pp3c24_2860V3.2.p
OG0059729																								PP_Pp3c24_8180V3.1.p, PP_Pp3c24_8180V3.2.p
OG0059730																								PP_Pp3c24_790V3.1.p, PP_Pp3c24_790V3.2.p
OG0059731																								PP_Pp3c24_2830V3.1.p, PP_Pp3c24_2830V3.2.p
OG0059732																								PP_Pp3c24_19870V3.1.p, PP_Pp3c24_19870V3.2.p
OG0059733																								PP_Pp3c24_20120V3.1.p, PP_Pp3c24_20120V3.2.p
OG0059734																								PP_Pp3c24_9890V3.1.p, PP_Pp3c24_9890V3.2.p
OG0059735																								PP_Pp3c24_6090V3.1.p, PP_Pp3c24_6090V3.2.p
OG0059736																								PP_Pp3c24_20610V3.1.p, PP_Pp3c24_20610V3.2.p
OG0059737																								PP_Pp3c24_14150V3.1.p, PP_Pp3c24_14150V3.2.p
OG0059738																								PP_Pp3c24_20280V3.1.p, PP_Pp3c24_20280V3.2.p
OG0059739																								PP_Pp3c24_4960V3.1.p, PP_Pp3c24_4960V3.2.p
OG0059740																								PP_Pp3c24_5500V3.1.p, PP_Pp3c24_5500V3.2.p
OG0059741																								PP_Pp3c24_12470V3.1.p, PP_Pp3c24_12470V3.2.p
OG0059742																								PP_Pp3c24_6360V3.1.p, PP_Pp3c24_6360V3.2.p
OG0059743																								PP_Pp3c24_15380V3.1.p, PP_Pp3c24_15380V3.2.p
OG0059744																								PP_Pp3c24_13430V3.1.p, PP_Pp3c24_13430V3.2.p
OG0059745																								PP_Pp3c24_18990V3.1.p, PP_Pp3c24_18990V3.2.p
OG0059746																								PP_Pp3c24_5860V3.1.p, PP_Pp3c24_5860V3.2.p
OG0059747																								PP_Pp3c24_10530V3.1.p, PP_Pp3c24_10530V3.2.p
OG0059748																								PP_Pp3c24_7010V3.1.p, PP_Pp3c24_7010V3.2.p
OG0059749																								PP_Pp3c24_930V3.1.p, PP_Pp3c24_930V3.2.p
OG0059750																								PP_Pp3c24_16520V3.1.p, PP_Pp3c24_16520V3.2.p
OG0059751																								PP_Pp3c24_8060V3.1.p, PP_Pp3c24_8060V3.2.p
OG0059752																								PP_Pp3c24_19570V3.1.p, PP_Pp3c24_19570V3.2.p
OG0059753																								PP_Pp3c24_140V3.1.p, PP_Pp3c24_140V3.2.p
OG0059754																								PP_Pp3c24_14460V3.1.p, PP_Pp3c24_14460V3.2.p
OG0059755																								PP_Pp3c24_5250V3.1.p, PP_Pp3c24_5250V3.2.p
OG0059756																								PP_Pp3c24_7870V3.1.p, PP_Pp3c24_7870V3.2.p
OG0059757																								PP_Pp3c24_9560V3.1.p, PP_Pp3c24_9560V3.2.p
OG0059758																								PP_Pp3c24_8300V3.1.p, PP_Pp3c24_8300V3.2.p
OG0059759																								PP_Pp3c24_9790V3.1.p, PP_Pp3c24_9790V3.2.p
OG0059760																								PP_Pp3c24_20150V3.1.p, PP_Pp3c24_20150V3.2.p
OG0059761																								PP_Pp3c24_11900V3.1.p, PP_Pp3c24_11900V3.2.p
OG0059762																								PP_Pp3c24_600V3.1.p, PP_Pp3c24_600V3.2.p
OG0059763																								PP_Pp3c24_10700V3.1.p, PP_Pp3c24_10700V3.2.p
OG0059764																								PP_Pp3c24_5210V3.1.p, PP_Pp3c24_5210V3.2.p
OG0059765																								PP_Pp3c24_20100V3.1.p, PP_Pp3c24_20100V3.2.p
OG0059766																								PP_Pp3c24_7130V3.1.p, PP_Pp3c24_7130V3.2.p
OG0059767																								PP_Pp3c24_7825V3.1.p, PP_Pp3c24_7825V3.2.p
OG0059768																								PP_Pp3c24_18480V3.1.p, PP_Pp3c24_18480V3.2.p
OG0059769																								PP_Pp3c24_18720V3.1.p, PP_Pp3c24_18720V3.2.p
OG0059770																								PP_Pp3c24_6700V3.1.p, PP_Pp3c24_6700V3.2.p
OG0059771																								PP_Pp3c24_4760V3.1.p, PP_Pp3c24_4760V3.2.p
OG0059772																								PP_Pp3c24_20530V3.1.p, PP_Pp3c24_20560V3.1.p
OG0059773																								PP_Pp3c24_19060V3.1.p, PP_Pp3c24_19060V3.2.p
OG0059774																								PP_Pp3c24_11850V3.1.p, PP_Pp3c24_11850V3.2.p
OG0059775																								PP_Pp3c24_9410V3.1.p, PP_Pp3c8_13180V3.1.p
OG0059776																								PP_Pp3c24_12820V3.1.p, PP_Pp3c24_12820V3.3.p
OG0059777																								PP_Pp3c24_5340V3.1.p, PP_Pp3c24_5340V3.2.p
OG0059778																								PP_Pp3c24_16250V3.1.p, PP_Pp3c24_16250V3.2.p
OG0059779																								PP_Pp3c24_15690V3.1.p, PP_Pp3c24_15690V3.2.p
OG0059780																								PP_Pp3c24_19800V3.1.p, PP_Pp3c24_19800V3.2.p
OG0059781																								PP_Pp3c24_12290V3.1.p, PP_Pp3c24_12294V3.1.p
OG0059782																								PP_Pp3c24_17850V3.1.p, PP_Pp3c24_17850V3.2.p
OG0059783																								PP_Pp3c24_2590V3.1.p, PP_Pp3c24_2590V3.2.p
OG0059784																								PP_Pp3c24_17860V3.1.p, PP_Pp3c24_17860V3.2.p
OG0059785																								PP_Pp3c24_12720V3.1.p, PP_Pp3c24_12720V3.2.p
OG0059786																								PP_Pp3c24_14030V3.1.p, PP_Pp3c24_14030V3.2.p
OG0059787																								PP_Pp3c24_3310V3.1.p, PP_Pp3c24_3310V3.2.p
OG0059788																								PP_Pp3c24_7720V3.1.p, PP_Pp3c24_7720V3.2.p
OG0059789																								PP_Pp3c24_6680V3.2.p, PP_Pp3c24_6680V3.3.p
OG0059790																								PP_Pp3c24_6680V3.1.p, PP_Pp3c24_6680V3.4.p
OG0059791																								PP_Pp3c24_8020V3.1.p, PP_Pp3c24_8020V3.2.p
OG0059792																								PP_Pp3c24_4310V3.1.p, PP_Pp3c24_4310V3.2.p
OG0059793																								PP_Pp3c24_20750V3.1.p, PP_Pp3c24_20750V3.2.p
OG0059794																								PP_Pp3c24_15270V3.1.p, PP_Pp3c24_15270V3.2.p
OG0059795																								PP_Pp3c24_17171V3.1.p, PP_Pp3c6_13944V3.1.p
OG0059796																								PP_Pp3c24_9380V3.1.p, PP_Pp3c24_9380V3.2.p
OG0059797																								PP_Pp3c24_2260V3.1.p, PP_Pp3c24_2270V3.1.p
OG0059798																								PP_Pp3c24_7770V3.1.p, PP_Pp3c24_7770V3.2.p
OG0059799																								PP_Pp3c24_10910V3.1.p, PP_Pp3c24_10910V3.2.p
OG0059800																								PP_Pp3c24_19730V3.1.p, PP_Pp3c24_19730V3.2.p
OG0059801																								PP_Pp3c24_2020V3.2.p, PP_Pp3c24_2020V3.3.p
OG0059802																								PP_Pp3c24_4550V3.1.p, PP_Pp3c24_4550V3.2.p
OG0059803																								PP_Pp3c24_3000V3.1.p, PP_Pp3c24_3000V3.2.p
OG0059804																								PP_Pp3c24_16788V3.1.p, PP_Pp3c24_16788V3.2.p
OG0059805																								PP_Pp3c24_18810V3.1.p, PP_Pp3c24_18810V3.2.p
OG0059806																								PP_Pp3c24_1120V3.1.p, PP_Pp3c24_1120V3.2.p
OG0059807																								PP_Pp3c9_16170V3.1.p, PP_Pp3c9_16170V3.2.p
OG0059808																								PP_Pp3c9_3560V3.1.p, PP_Pp3c9_3562V3.1.p
OG0059809																								PP_Pp3c9_1930V3.1.p, PP_Pp3c9_1930V3.2.p
OG0059810																								PP_Pp3c9_18470V3.1.p, PP_Pp3c9_18470V3.2.p
OG0059811																								PP_Pp3c9_18210V3.1.p, PP_Pp3c9_18211V3.1.p
OG0059812																								PP_Pp3c9_11320V3.1.p, PP_Pp3c9_11320V3.2.p
OG0059813																								PP_Pp3c9_13820V3.1.p, PP_Pp3c9_13820V3.2.p
OG0059814																								PP_Pp3c9_24601V3.1.p, PP_Pp3c9_24610V3.1.p
OG0059815																								PP_Pp3c9_4750V3.1.p, PP_Pp3c9_4750V3.2.p
OG0059816																								PP_Pp3c9_20330V3.1.p, PP_Pp3c9_20330V3.2.p
OG0059817																								PP_Pp3c9_20710V3.1.p, PP_Pp3c9_20710V3.2.p
OG0059818																								PP_Pp3c7_21388V3.1.p, PP_Pp3c9_22180V3.1.p
OG0059819																								PP_Pp3c9_21960V3.1.p, PP_Pp3c9_21960V3.2.p
OG0059820																								PP_Pp3c9_16860V3.1.p, PP_Pp3c9_16860V3.2.p
OG0059821																								PP_Pp3c9_3670V3.1.p, PP_Pp3c9_3670V3.2.p
OG0059822																								PP_Pp3c9_25810V3.1.p, PP_Pp3c9_25810V3.2.p
OG0059823																								PP_Pp3c9_2760V3.1.p, PP_Pp3c9_2760V3.2.p
OG0059824																								PP_Pp3c9_22440V3.1.p, PP_Pp3c9_22440V3.2.p
OG0059825																								PP_Pp3c9_17700V3.1.p, PP_Pp3c9_17700V3.2.p
OG0059826																								PP_Pp3c9_8420V3.1.p, PP_Pp3c9_8420V3.2.p
OG0059827																								PP_Pp3c9_25350V3.1.p, PP_Pp3c9_25350V3.2.p
OG0059828																								PP_Pp3c9_2140V3.1.p, PP_Pp3c9_2140V3.2.p
OG0059829																								PP_Pp3c9_6280V3.1.p, PP_Pp3c9_6280V3.2.p
OG0059830																								PP_Pp3c9_23810V3.2.p, PP_Pp3c9_23810V3.3.p
OG0059831																								PP_Pp3c9_16849V3.1.p, PP_Pp3c9_16849V3.2.p
OG0059832																								PP_Pp3c9_5780V3.1.p, PP_Pp3c9_5780V3.2.p
OG0059833																								PP_Pp3c9_4610V3.1.p, PP_Pp3c9_4610V3.2.p
OG0059834																								PP_Pp3c9_760V3.1.p, PP_Pp3c9_760V3.3.p
OG0059835																								PP_Pp3c6_8030V3.1.p, PP_Pp3c9_8540V3.1.p
OG0059836																								PP_Pp3c9_14670V3.1.p, PP_Pp3c9_14670V3.2.p
OG0059837																								PP_Pp3c9_22390V3.1.p, PP_Pp3c9_22390V3.2.p
OG0059838																								PP_Pp3c9_20678V3.1.p, PP_Pp3c9_20678V3.2.p
OG0059839																								PP_Pp3c9_18930V3.2.p, PP_Pp3c9_18930V3.3.p
OG0059840																								PP_Pp3c9_24060V3.1.p, PP_Pp3c9_24060V3.2.p
OG0059841																								PP_Pp3c9_18160V3.1.p, PP_Pp3c9_18160V3.2.p
OG0059842																								PP_Pp3c9_2950V3.1.p, PP_Pp3c9_2950V3.2.p
OG0059843																								PP_Pp3c9_24150V3.1.p, PP_Pp3c9_24150V3.2.p
OG0059844																								PP_Pp3c9_25340V3.1.p, PP_Pp3c9_25340V3.2.p
OG0059845																								PP_Pp3c9_11650V3.1.p, PP_Pp3c9_11650V3.2.p
OG0059846																								PP_Pp3c9_13810V3.1.p, PP_Pp3c9_13810V3.2.p
OG0059847																								PP_Pp3c9_3540V3.1.p, PP_Pp3c9_3540V3.2.p
OG0059848																								PP_Pp3c9_16620V3.1.p, PP_Pp3c9_16620V3.2.p
OG0059849																								PP_Pp3c27_470V3.1.p, PP_Pp3c9_25910V3.1.p
OG0059850																								PP_Pp3c9_23030V3.3.p, PP_Pp3c9_23030V3.4.p
OG0059851																								PP_Pp3c9_14380V3.1.p, PP_Pp3c9_14380V3.2.p
OG0059852																								PP_Pp3c9_16660V3.1.p, PP_Pp3c9_16660V3.2.p
OG0059853																								PP_Pp3c9_740V3.1.p, PP_Pp3c9_740V3.2.p
OG0059854																								PP_Pp3c9_3940V3.1.p, PP_Pp3c9_3940V3.2.p
OG0059855																								PP_Pp3c9_7360V3.1.p, PP_Pp3c9_7360V3.2.p
OG0059856																								PP_Pp3c9_900V3.1.p, PP_Pp3c9_903V3.1.p
OG0059857																								PP_Pp3c9_3480V3.1.p, PP_Pp3c9_3480V3.2.p
OG0059858																								PP_Pp3c1_12600V3.1.p, PP_Pp3c9_23680V3.1.p
OG0059859																								PP_Pp3c9_18870V3.1.p, PP_Pp3c9_18870V3.2.p
OG0059860																								PP_Pp3c9_3650V3.2.p, PP_Pp3c9_3650V3.3.p
OG0059861																								PP_Pp3c9_10470V3.1.p, PP_Pp3c9_10470V3.2.p
OG0059862																								PP_Pp3c8_3820V3.1.p, PP_Pp3c9_3780V3.1.p
OG0059863																								PP_Pp3c9_7340V3.1.p, PP_Pp3c9_7340V3.2.p
OG0059864																								PP_Pp3c9_6210V3.1.p, PP_Pp3c9_6230V3.1.p
OG0059865																								PP_Pp3c9_17620V3.1.p, PP_Pp3c9_17620V3.2.p
OG0059866																								PP_Pp3c9_17290V3.1.p, PP_Pp3c9_17290V3.2.p
OG0059867																								PP_Pp3c9_23820V3.1.p, PP_Pp3c9_23820V3.2.p
OG0059868																								PP_Pp3c9_1280V3.1.p, PP_Pp3c9_1280V3.2.p
OG0059869																								PP_Pp3c9_8170V3.1.p, PP_Pp3c9_8170V3.2.p
OG0059870																								PP_Pp3c9_8140V3.1.p, PP_Pp3c9_8140V3.2.p
OG0059871																								PP_Pp3c9_22370V3.1.p, PP_Pp3c9_22370V3.2.p
OG0059872																								PP_Pp3c9_20780V3.1.p, PP_Pp3c9_20780V3.2.p
OG0059873																								PP_Pp3c9_8190V3.1.p, PP_Pp3c9_8190V3.2.p
OG0059874																								PP_Pp3c9_5870V3.1.p, PP_Pp3c9_5870V3.2.p
OG0059875																								PP_Pp3c9_15490V3.2.p, PP_Pp3c9_15490V3.3.p
OG0059876																								PP_Pp3c9_17890V3.1.p, PP_Pp3c9_17890V3.2.p
OG0059877																								PP_Pp3c9_15950V3.1.p, PP_Pp3c9_15950V3.2.p
OG0059878																								PP_Pp3c9_840V3.1.p, PP_Pp3c9_840V3.2.p
OG0059879																								PP_Pp3c9_560V3.1.p, PP_Pp3c9_560V3.2.p
OG0059880																								PP_Pp3c9_14570V3.1.p, PP_Pp3c9_14570V3.2.p
OG0059881																								PP_Pp3c9_4040V3.1.p, PP_Pp3c9_4040V3.2.p
OG0059882																								PP_Pp3c6_5910V3.1.p, PP_Pp3c9_10220V3.1.p
OG0059883																								PP_Pp3c9_21950V3.1.p, PP_Pp3c9_21950V3.2.p
OG0059884																								PP_Pp3c9_1690V3.1.p, PP_Pp3c9_1690V3.2.p
OG0059885																								PP_Pp3c9_19270V3.1.p, PP_Pp3c9_19270V3.2.p
OG0059886																								PP_Pp3c9_19150V3.1.p, PP_Pp3c9_19150V3.3.p
OG0059887																								PP_Pp3c9_820V3.1.p, PP_Pp3c9_820V3.2.p
OG0059888																								PP_Pp3c14_22220V3.1.p, PP_Pp3c9_8550V3.1.p
OG0059889																								PP_Pp3c9_15415V3.1.p, PP_Pp3c9_15415V3.2.p
OG0059890																								PP_Pp3c9_3910V3.1.p, PP_Pp3c9_3910V3.2.p
OG0059891																								PP_Pp3c9_16229V3.1.p, PP_Pp3c9_16229V3.2.p
OG0059892																								PP_Pp3c9_25330V3.1.p, PP_Pp3c9_25330V3.2.p
OG0059893																								PP_Pp3c9_5449V3.1.p, PP_Pp3c9_5559V3.1.p
OG0059894																								PP_Pp3c9_11670V3.1.p, PP_Pp3c9_11670V3.2.p
OG0059895																								PP_Pp3c9_11090V3.1.p, PP_Pp3c9_11090V3.2.p
OG0059896																								PP_Pp3c1_13710V3.1.p, PP_Pp3c9_21740V3.1.p
OG0059897																								PP_Pp3c9_13548V3.1.p, PP_Pp3c9_13548V3.2.p
OG0059898																								PP_Pp3c9_19280V3.1.p, PP_Pp3c9_19280V3.2.p
OG0059899																								PP_Pp3c9_9100V3.3.p, PP_Pp3c9_9100V3.4.p
OG0059900																								PP_Pp3c9_14810V3.1.p, PP_Pp3c9_14810V3.2.p
OG0059901																								PP_Pp3c9_18660V3.1.p, PP_Pp3c9_18660V3.2.p
OG0059902																								PP_Pp3c9_2260V3.1.p, PP_Pp3c9_2260V3.2.p
OG0059903																								PP_Pp3c9_21240V3.1.p, PP_Pp3c9_21240V3.2.p
OG0059904																								PP_Pp3c9_25030V3.1.p, PP_Pp3c9_25030V3.2.p
OG0059905																								PP_Pp3c9_20980V3.1.p, PP_Pp3c9_20980V3.2.p
OG0059906																								PP_Pp3c9_24570V3.2.p, PP_Pp3c9_24570V3.3.p
OG0059907																								PP_Pp3c9_9130V3.1.p, PP_Pp3c9_9130V3.2.p
OG0059908																								PP_Pp3c9_4810V3.1.p, PP_Pp3c9_4810V3.2.p
OG0059909																								PP_Pp3c9_21290V3.1.p, PP_Pp3c9_21290V3.2.p
OG0059910																								PP_Pp3c9_14320V3.1.p, PP_Pp3c9_14320V3.2.p
OG0059911																								PP_Pp3c9_11390V3.1.p, PP_Pp3c9_11390V3.2.p
OG0059912																								PP_Pp3c21_10260V3.1.p, PP_Pp3c21_10260V3.2.p
OG0059913																								PP_Pp3c21_11040V3.1.p, PP_Pp3c21_11040V3.2.p
OG0059914																								PP_Pp3c21_14600V3.1.p, PP_Pp3c21_14600V3.2.p
OG0059915																								PP_Pp3c21_12630V3.1.p, PP_Pp3c21_12646V3.1.p
OG0059916																								PP_Pp3c21_5210V3.1.p, PP_Pp3c21_5210V3.2.p
OG0059917																								PP_Pp3c21_17200V3.1.p, PP_Pp3c21_17200V3.2.p
OG0059918																								PP_Pp3c21_8170V3.1.p, PP_Pp3c21_8170V3.2.p
OG0059919																								PP_Pp3c21_19810V3.1.p, PP_Pp3c21_19810V3.2.p
OG0059920																								PP_Pp3c21_12170V3.1.p, PP_Pp3c21_12170V3.2.p
OG0059921																								PP_Pp3c21_150V3.1.p, PP_Pp3c21_150V3.2.p
OG0059922																								PP_Pp3c21_18730V3.1.p, PP_Pp3c21_18730V3.2.p
OG0059923																								PP_Pp3c21_14910V3.1.p, PP_Pp3c21_14910V3.2.p
OG0059924																								PP_Pp3c21_7950V3.1.p, PP_Pp3c21_7954V3.1.p
OG0059925																								PP_Pp3c21_17040V3.1.p, PP_Pp3c21_17040V3.2.p
OG0059926																								PP_Pp3c21_9600V3.1.p, PP_Pp3c21_9600V3.2.p
OG0059927																								PP_Pp3c21_22160V3.1.p, PP_Pp3c21_22160V3.2.p
OG0059928																								PP_Pp3c21_16290V3.1.p, PP_Pp3c21_16290V3.2.p
OG0059929																								PP_Pp3c21_1930V3.1.p, PP_Pp3c21_1930V3.2.p
OG0059930																								PP_Pp3c21_14900V3.1.p, PP_Pp3c21_14900V3.2.p
OG0059931																								PP_Pp3c21_4330V3.1.p, PP_Pp3c21_4330V3.2.p
OG0059932																								PP_Pp3c21_19450V3.1.p, PP_Pp3c21_19450V3.2.p
OG0059933																								PP_Pp3c21_20540V3.1.p, PP_Pp3c21_20540V3.2.p
OG0059934																								PP_Pp3c21_4870V3.1.p, PP_Pp3c21_4870V3.2.p
OG0059935																								PP_Pp3c21_20830V3.1.p, PP_Pp3c6_12940V3.4.p
OG0059936																								PP_Pp3c21_4710V3.1.p, PP_Pp3c21_4710V3.2.p
OG0059937																								PP_Pp3c21_3740V3.1.p, PP_Pp3c21_3740V3.2.p
OG0059938																								PP_Pp3c21_8310V3.1.p, PP_Pp3c21_8310V3.2.p
OG0059939																								PP_Pp3c21_21820V3.1.p, PP_Pp3c21_21820V3.2.p
OG0059940																								PP_Pp3c21_10390V3.1.p, PP_Pp3c21_10390V3.2.p
OG0059941																								PP_Pp3c21_9610V3.1.p, PP_Pp3c21_9610V3.2.p
OG0059942																								PP_Pp3c21_15840V3.1.p, PP_Pp3c21_15840V3.2.p
OG0059943																								PP_Pp3c21_4720V3.1.p, PP_Pp3c21_4720V3.2.p
OG0059944																								PP_Pp3c21_4200V3.1.p, PP_Pp3c21_4200V3.2.p
OG0059945																								PP_Pp3c21_17580V3.1.p, PP_Pp3c21_17580V3.2.p
OG0059946																								PP_Pp3c21_14380V3.1.p, PP_Pp3c21_14380V3.2.p
OG0059947																								PP_Pp3c21_14231V3.1.p, PP_Pp3c21_14263V3.1.p
OG0059948																								PP_Pp3c21_22580V3.1.p, PP_Pp3c21_22580V3.2.p
OG0059949																								PP_Pp3c21_2430V3.1.p, PP_Pp3c2_28930V3.1.p
OG0059950																								PP_Pp3c21_13641V3.1.p, PP_Pp3c21_13661V3.1.p
OG0059951																								PP_Pp3c21_15200V3.1.p, PP_Pp3c21_15201V3.1.p
OG0059952																								PP_Pp3c21_21080V3.1.p, PP_Pp3c21_21080V3.2.p
OG0059953																								PP_Pp3c21_9120V3.1.p, PP_Pp3c21_9120V3.2.p
OG0059954																								PP_Pp3c21_20870V3.1.p, PP_Pp3c21_20870V3.2.p
OG0059955																								PP_Pp3c21_7930V3.1.p, PP_Pp3c21_7930V3.2.p
OG0059956																								PP_Pp3c21_10370V3.1.p, PP_Pp3c21_10370V3.2.p
OG0059957																								PP_Pp3c21_16550V3.1.p, PP_Pp3c21_16550V3.2.p
OG0059958																								PP_Pp3c21_2910V3.1.p, PP_Pp3c21_2910V3.2.p
OG0059959																								PP_Pp3c21_18180V3.1.p, PP_Pp3c21_18180V3.2.p
OG0059960																								PP_Pp3c21_14410V3.1.p, PP_Pp3c21_14410V3.2.p
OG0059961																								PP_Pp3c21_14020V3.1.p, PP_Pp3c21_14020V3.2.p
OG0059962																								PP_Pp3c16_17850V3.1.p, PP_Pp3c21_15670V3.3.p
OG0059963																								PP_Pp3c21_15670V3.1.p, PP_Pp3c21_15670V3.2.p
OG0059964																								PP_Pp3c21_6880V3.1.p, PP_Pp3c21_6880V3.2.p
OG0059965																								PP_Pp3c21_9850V3.1.p, PP_Pp3c21_9850V3.2.p
OG0059966																								PP_Pp3c21_7970V3.1.p, PP_Pp3c21_7970V3.2.p
OG0059967																								PP_Pp3c18_9560V3.1.p, PP_Pp3c21_16010V3.2.p
OG0059968																								PP_Pp3c21_16010V3.1.p, PP_Pp3c21_16020V3.1.p
OG0059969																								PP_Pp3c21_5160V3.1.p, PP_Pp3c21_5160V3.2.p
OG0059970																								PP_Pp3c21_19720V3.2.p, PP_Pp3c21_19750V3.1.p
OG0059971																								PP_Pp3c21_19720V3.1.p, PP_Pp3c21_19750V3.2.p
OG0059972																								PP_Pp3c21_2870V3.1.p, PP_Pp3c21_2870V3.2.p
OG0059973																								PP_Pp3c21_19490V3.1.p, PP_Pp3c21_19490V3.2.p
OG0059974																								PP_Pp3c21_16670V3.1.p, PP_Pp3c21_16670V3.2.p
OG0059975																								PP_Pp3c21_7400V3.1.p, PP_Pp3c6_5450V3.1.p
OG0059976																								PP_Pp3c21_16630V3.1.p, PP_Pp3c21_16630V3.2.p
OG0059977																								PP_Pp3c21_15690V3.1.p, PP_Pp3c21_15690V3.2.p
OG0059978																								PP_Pp3c21_8200V3.1.p, PP_Pp3c21_8200V3.2.p
OG0059979																								PP_Pp3c21_14400V3.1.p, PP_Pp3c21_14400V3.2.p
OG0059980																								PP_Pp3c21_14070V3.1.p, PP_Pp3c21_14070V3.2.p
OG0059981																								PP_Pp3c21_17190V3.1.p, PP_Pp3c21_17320V3.3.p
OG0059982																								PP_Pp3c21_18480V3.1.p, PP_Pp3c21_18480V3.2.p
OG0059983																								PP_Pp3c21_15770V3.1.p, PP_Pp3c21_15770V3.2.p
OG0059984																								PP_Pp3c21_4700V3.1.p, PP_Pp3c21_4700V3.2.p
OG0059985																								PP_Pp3c21_19700V3.1.p, PP_Pp3c21_19700V3.2.p
OG0059986																								PP_Pp3c21_18430V3.1.p, PP_Pp3c21_18430V3.2.p
OG0059987																								PP_Pp3c21_21800V3.1.p, PP_Pp3c21_21800V3.2.p
OG0059988																								PP_Pp3c21_14650V3.1.p, PP_Pp3c21_14650V3.2.p
OG0059989																								PP_Pp3c21_11390V3.2.p, PP_Pp3c21_11390V3.3.p
OG0059990																								PP_Pp3c21_9570V3.2.p, PP_Pp3c21_9570V3.3.p
OG0059991																								PP_Pp3c21_19400V3.1.p, PP_Pp3c21_19400V3.2.p
OG0059992																								PP_Pp3c21_7160V3.1.p, PP_Pp3c21_7160V3.2.p
OG0059993																								PP_Pp3c21_11900V3.2.p, PP_Pp3c21_12080V3.2.p
OG0059994																								PP_Pp3c21_810V3.1.p, PP_Pp3c21_810V3.2.p
OG0059995																								PP_Pp3c21_16980V3.1.p, PP_Pp3c21_16980V3.2.p
OG0059996																								PP_Pp3c21_15360V3.1.p, PP_Pp3c21_15360V3.2.p
OG0059997																								PP_Pp3c21_7060V3.1.p, PP_Pp3c5_27221V3.1.p
OG0059998																								PP_Pp3c21_3750V3.1.p, PP_Pp3c21_3750V3.2.p
OG0059999																								PP_Pp3c21_14760V3.1.p, PP_Pp3c21_14760V3.2.p
OG0060000																								PP_Pp3c21_6390V3.1.p, PP_Pp3c21_6390V3.2.p
OG0060001																								PP_Pp3c21_9590V3.1.p, PP_Pp3c21_9590V3.2.p
OG0060002																								PP_Pp3c21_2710V3.1.p, PP_Pp3c21_2710V3.2.p
OG0060003																								PP_Pp3c21_11020V3.1.p, PP_Pp3c21_11020V3.2.p
OG0060004																								PP_Pp3c21_21840V3.1.p, PP_Pp3c21_21840V3.2.p
OG0060005																								PP_Pp3c21_14920V3.1.p, PP_Pp3c21_14920V3.2.p
OG0060006																								PP_Pp3c21_13840V3.1.p, PP_Pp3c21_13840V3.2.p
OG0060007																								PP_Pp3c21_8740V3.1.p, PP_Pp3c21_8740V3.2.p
OG0060008																								PP_Pp3c21_16930V3.1.p, PP_Pp3c21_16930V3.2.p
OG0060009																								PP_Pp3c21_8190V3.1.p, PP_Pp3c21_8190V3.2.p
OG0060010																								PP_Pp3c21_170V3.1.p, PP_Pp3c21_170V3.2.p
OG0060011																								PP_Pp3c21_6500V3.1.p, PP_Pp3c3_12720V3.1.p
OG0060012																								PP_Pp3c21_13700V3.1.p, PP_Pp3c21_13700V3.2.p
OG0060013																								PP_Pp3c21_22100V3.1.p, PP_Pp3c21_22100V3.2.p
OG0060014																								PP_Pp3c21_10980V3.1.p, PP_Pp3c21_10980V3.2.p
OG0060015																								PP_Pp3c21_11820V3.1.p, PP_Pp3c21_11820V3.3.p
OG0060016																								PP_Pp3c21_12760V3.1.p, PP_Pp3c21_12760V3.2.p
OG0060017																								PP_Pp3s89_40V3.1.p, PP_Pp3s89_40V3.2.p
OG0060018																								PP_Pp3c26_7703V3.1.p, PP_Pp3c26_7720V3.3.p
OG0060019																								PP_Pp3c26_2960V3.1.p, PP_Pp3c26_2960V3.2.p
OG0060020																								PP_Pp3c26_10850V3.1.p, PP_Pp3c26_10850V3.2.p
OG0060021																								PP_Pp3c26_12710V3.1.p, PP_Pp3c26_12710V3.2.p
OG0060022																								PP_Pp3c26_2708V3.1.p, PP_Pp3c26_2819V3.1.p
OG0060023																								PP_Pp3c26_6460V3.1.p, PP_Pp3c26_6460V3.2.p
OG0060024																								PP_Pp3c26_12120V3.1.p, PP_Pp3c26_12120V3.2.p
OG0060025																								PP_Pp3c26_5040V3.1.p, PP_Pp3c26_5040V3.2.p
OG0060026																								PP_Pp3c26_14750V3.1.p, PP_Pp3c26_14750V3.2.p
OG0060027																								PP_Pp3c26_12140V3.1.p, PP_Pp3c26_12140V3.2.p
OG0060028																								PP_Pp3c26_6580V3.1.p, PP_Pp3c26_6580V3.2.p
OG0060029																								PP_Pp3c26_13260V3.1.p, PP_Pp3c26_13260V3.2.p
OG0060030																								PP_Pp3c26_13300V3.1.p, PP_Pp3c26_13300V3.2.p
OG0060031																								PP_Pp3c26_4970V3.1.p, PP_Pp3c26_4970V3.2.p
OG0060032																								PP_Pp3c26_6630V3.1.p, PP_Pp3c26_6631V3.1.p
OG0060033																								PP_Pp3c26_3410V3.1.p, PP_Pp3c26_3410V3.2.p
OG0060034																								PP_Pp3c26_960V3.1.p, PP_Pp3c26_960V3.3.p
OG0060035																								PP_Pp3c26_6670V3.1.p, PP_Pp3c26_6670V3.2.p
OG0060036																								PP_Pp3c26_9880V3.1.p, PP_Pp3c26_9880V3.2.p
OG0060037																								PP_Pp3c26_7120V3.1.p, PP_Pp3c27_5560V3.1.p
OG0060038																								PP_Pp3c26_1600V3.1.p, PP_Pp3c7_14030V3.1.p
OG0060039																								PP_Pp3c26_2670V3.6.p, PP_Pp3c26_2670V3.7.p
OG0060040																								PP_Pp3c26_14660V3.1.p, PP_Pp3c26_14660V3.2.p
OG0060041																								PP_Pp3c26_7430V3.1.p, PP_Pp3c26_7430V3.3.p
OG0060042																								PP_Pp3c26_14210V3.1.p, PP_Pp3c8_2630V3.1.p
OG0060043																								PP_Pp3c26_15180V3.1.p, PP_Pp3c26_15180V3.2.p
OG0060044																								PP_Pp3c26_7890V3.1.p, PP_Pp3c26_7890V3.2.p
OG0060045																								PP_Pp3c26_1800V3.1.p, PP_Pp3c26_1800V3.2.p
OG0060046																								PP_Pp3c26_10560V3.1.p, PP_Pp3c26_10560V3.2.p
OG0060047																								PP_Pp3c26_12329V3.1.p, PP_Pp3c26_12329V3.2.p
OG0060048																								PP_Pp3c26_5630V3.1.p, PP_Pp3c26_5630V3.2.p
OG0060049																								PP_Pp3c26_4050V3.1.p, PP_Pp3c26_4050V3.2.p
OG0060050																								PP_Pp3c26_11520V3.1.p, PP_Pp3c26_11520V3.2.p
OG0060051																								PP_Pp3c26_5770V3.1.p, PP_Pp3c26_5770V3.2.p
OG0060052																								PP_Pp3c26_6430V3.1.p, PP_Pp3c26_6430V3.2.p
OG0060053																								PP_Pp3c26_3290V3.1.p, PP_Pp3c26_3290V3.2.p
OG0060054																								PP_Pp3c26_14100V3.1.p, PP_Pp3c26_14100V3.2.p
OG0060055																								PP_Pp3c26_3860V3.1.p, PP_Pp3c26_3860V3.2.p
OG0060056																								PP_Pp3c26_8680V3.1.p, PP_Pp3c26_8681V3.1.p
OG0060057																								PP_Pp3c26_2580V3.1.p, PP_Pp3c26_2580V3.3.p
OG0060058																								PP_Pp3c26_10810V3.1.p, PP_Pp3c26_10810V3.2.p
OG0060059																								PP_Pp3c26_1620V3.1.p, PP_Pp3c26_1620V3.2.p
OG0060060																								PP_Pp3c1_6780V3.1.p, PP_Pp3c26_14156V3.1.p
OG0060061																								PP_Pp3c26_8530V3.1.p, PP_Pp3c26_8530V3.3.p
OG0060062																								PP_Pp3c26_3540V3.1.p, PP_Pp3c26_3540V3.2.p
OG0060063																								PP_Pp3c26_5450V3.1.p, PP_Pp3c26_5450V3.2.p
OG0060064																								PP_Pp3c26_9830V3.2.p, PP_Pp3c26_9830V3.3.p
OG0060065																								PP_Pp3c26_510V3.1.p, PP_Pp3c26_510V3.2.p
OG0060066																								PP_Pp3c26_110V3.1.p, PP_Pp3c26_110V3.2.p
OG0060067																								PP_Pp3c26_14960V3.1.p, PP_Pp3c26_14960V3.2.p
OG0060068																								PP_Pp3c26_1400V3.1.p, PP_Pp3c26_1400V3.2.p
OG0060069																								PP_Pp3c26_13620V3.1.p, PP_Pp3c26_13620V3.2.p
OG0060070																								PP_Pp3c26_13350V3.1.p, PP_Pp3c26_13350V3.2.p
OG0060071																								PP_Pp3c26_2240V3.1.p, PP_Pp3c26_2240V3.3.p
OG0060072																								PP_Pp3c16_13800V3.1.p, PP_Pp3c26_15410V3.1.p
OG0060073																								PP_Pp3c26_350V3.1.p, PP_Pp3c26_350V3.2.p
OG0060074																								PP_Pp3c26_11110V3.1.p, PP_Pp3c26_11110V3.2.p
OG0060075																								PP_Pp3c26_13257V3.1.p, PP_Pp3c6_23571V3.1.p
OG0060076																								PP_Pp3c26_7440V3.1.p, PP_Pp3c26_7440V3.2.p
OG0060077																								PP_Pp3c15_12202V3.1.p, PP_Pp3c26_2320V3.2.p
OG0060078																								PP_Pp3c26_5200V3.1.p, PP_Pp3c26_5200V3.2.p
OG0060079																								PP_Pp3c26_14380V3.1.p, PP_Pp3c26_14380V3.2.p
OG0060080																								PP_Pp3c26_13650V3.1.p, PP_Pp3c26_13650V3.2.p
OG0060081																								PP_Pp3c26_7480V3.1.p, PP_Pp3c26_7480V3.2.p
OG0060082																								PP_Pp3c11_4090V3.1.p, PP_Pp3c26_11439V3.1.p
OG0060083																								PP_Pp3c26_12820V3.1.p, PP_Pp3c26_12820V3.2.p
OG0060084																								PP_Pp3c4_31670V3.1.p, PP_Pp3c4_31670V3.2.p
OG0060085																								PP_Pp3c4_2160V3.1.p, PP_Pp3c4_2160V3.2.p
OG0060086																								PP_Pp3c4_22560V3.1.p, PP_Pp3c4_22590V3.1.p
OG0060087																								PP_Pp3c4_27230V3.1.p, PP_Pp3c4_27230V3.2.p
OG0060088																								PP_Pp3c4_11540V3.1.p, PP_Pp3c4_11540V3.2.p
OG0060089																								PP_Pp3c4_25340V3.1.p, PP_Pp3c4_25340V3.2.p
OG0060090																								PP_Pp3c4_2100V3.1.p, PP_Pp3c4_2100V3.2.p
OG0060091																								PP_Pp3c4_18330V3.1.p, PP_Pp3c4_18330V3.2.p
OG0060092																								PP_Pp3c4_11770V3.1.p, PP_Pp3c4_11770V3.2.p
OG0060093																								PP_Pp3c27_5708V3.1.p, PP_Pp3c4_15210V3.1.p
OG0060094																								PP_Pp3c4_12600V3.1.p, PP_Pp3c4_12600V3.2.p
OG0060095																								PP_Pp3c4_28210V3.1.p, PP_Pp3c4_28210V3.2.p
OG0060096																								PP_Pp3c4_14620V3.1.p, PP_Pp3c4_14620V3.2.p
OG0060097																								PP_Pp3c4_2520V3.1.p, PP_Pp3c4_2520V3.2.p
OG0060098																								PP_Pp3c4_18340V3.1.p, PP_Pp3c4_18340V3.2.p
OG0060099																								PP_Pp3c4_5400V3.1.p, PP_Pp3c4_5400V3.2.p
OG0060100																								PP_Pp3c4_13140V3.1.p, PP_Pp3c4_13140V3.2.p
OG0060101																								PP_Pp3c23_18680V3.1.p, PP_Pp3c4_13370V3.1.p
OG0060102																								PP_Pp3c4_7300V3.1.p, PP_Pp3c4_7300V3.2.p
OG0060103																								PP_Pp3c19_14309V3.1.p, PP_Pp3c4_12219V3.1.p
OG0060104																								PP_Pp3c16_4590V3.3.p, PP_Pp3c4_30630V3.4.p
OG0060105																								PP_Pp3c4_23630V3.1.p, PP_Pp3c4_23630V3.2.p
OG0060106																								PP_Pp3c4_20520V3.1.p, PP_Pp3c4_20520V3.2.p
OG0060107																								PP_Pp3c4_32270V3.1.p, PP_Pp3c4_32270V3.2.p
OG0060108																								PP_Pp3c4_22549V3.1.p, PP_Pp3c4_22630V3.1.p
OG0060109																								PP_Pp3c4_25360V3.1.p, PP_Pp3c4_25360V3.2.p
OG0060110																								PP_Pp3c4_16940V3.1.p, PP_Pp3c4_16940V3.2.p
OG0060111																								PP_Pp3c4_25380V3.1.p, PP_Pp3c4_25380V3.2.p
OG0060112																								PP_Pp3c4_15220V3.1.p, PP_Pp3c4_15220V3.2.p
OG0060113																								PP_Pp3c4_840V3.1.p, PP_Pp3c4_840V3.2.p
OG0060114																								PP_Pp3c4_20140V3.1.p, PP_Pp3c4_20140V3.2.p
OG0060115																								PP_Pp3c4_19380V3.1.p, PP_Pp3c4_19380V3.2.p
OG0060116																								PP_Pp3c4_19850V3.1.p, PP_Pp3c4_19850V3.2.p
OG0060117																								PP_Pp3c4_13000V3.1.p, PP_Pp3c4_13000V3.2.p
OG0060118																								PP_Pp3c4_31450V3.1.p, PP_Pp3c4_31450V3.2.p
OG0060119																								PP_Pp3c4_8870V3.1.p, PP_Pp3c4_8870V3.2.p
OG0060120																								PP_Pp3c4_20130V3.2.p, PP_Pp3c4_20130V3.3.p
OG0060121																								PP_Pp3c4_12770V3.1.p, PP_Pp3c4_12770V3.2.p
OG0060122																								PP_Pp3c4_14760V3.1.p, PP_Pp3c4_14760V3.2.p
OG0060123																								PP_Pp3c4_5440V3.1.p, PP_Pp3c4_5440V3.2.p
OG0060124																								PP_Pp3c4_7230V3.1.p, PP_Pp3c4_7230V3.2.p
OG0060125																								PP_Pp3c4_31050V3.1.p, PP_Pp3c4_31050V3.2.p
OG0060126																								PP_Pp3c4_21280V3.1.p, PP_Pp3c4_21280V3.2.p
OG0060127																								PP_Pp3c4_28220V3.1.p, PP_Pp3c4_28220V3.2.p
OG0060128																								PP_Pp3c4_32300V3.1.p, PP_Pp3c4_32300V3.2.p
OG0060129																								PP_Pp3c4_12870V3.1.p, PP_Pp3c4_12870V3.2.p
OG0060130																								PP_Pp3c4_7660V3.1.p, PP_Pp3c4_7660V3.2.p
OG0060131																								PP_Pp3c4_12910V3.1.p, PP_Pp3c4_12910V3.2.p
OG0060132																								PP_Pp3c4_14420V3.1.p, PP_Pp3c4_14420V3.2.p
OG0060133																								PP_Pp3c4_19600V3.1.p, PP_Pp3c4_19600V3.2.p
OG0060134																								PP_Pp3c4_27400V3.1.p, PP_Pp3c4_27400V3.2.p
OG0060135																								PP_Pp3c4_11590V3.1.p, PP_Pp3c4_11590V3.2.p
OG0060136																								PP_Pp3c4_10830V3.1.p, PP_Pp3c4_10830V3.2.p
OG0060137																								PP_Pp3c4_730V3.1.p, PP_Pp3c4_730V3.2.p
OG0060138																								PP_Pp3c4_28140V3.1.p, PP_Pp3c4_28140V3.2.p
OG0060139																								PP_Pp3c4_28450V3.1.p, PP_Pp3c4_28450V3.2.p
OG0060140																								PP_Pp3c4_9600V3.1.p, PP_Pp3c4_9600V3.2.p
OG0060141																								PP_Pp3c4_28950V3.1.p				SMA_Sphmag05G022500.1.p
OG0060142																								PP_Pp3c4_2390V3.1.p, PP_Pp3c4_2390V3.2.p
OG0060143																								PP_Pp3c4_22430V3.1.p, PP_Pp3c4_22430V3.2.p
OG0060144																								PP_Pp3c4_22850V3.1.p, PP_Pp3c4_22890V3.1.p
OG0060145																								PP_Pp3c4_28270V3.1.p, PP_Pp3c4_28270V3.2.p
OG0060146																								PP_Pp3c4_16760V3.1.p, PP_Pp3c4_16760V3.2.p
OG0060147																								PP_Pp3c4_22550V3.1.p, PP_Pp3c4_22550V3.2.p
OG0060148																								PP_Pp3c4_18760V3.1.p, PP_Pp3c4_18760V3.2.p
OG0060149																								PP_Pp3c4_20510V3.1.p, PP_Pp3c4_20510V3.2.p
OG0060150																								PP_Pp3c4_3160V3.1.p, PP_Pp3c4_3160V3.2.p
OG0060151																								PP_Pp3c4_29890V3.1.p, PP_Pp3c4_29890V3.2.p
OG0060152																								PP_Pp3c4_13380V3.1.p, PP_Pp3c4_13380V3.3.p
OG0060153																								PP_Pp3c4_21690V3.1.p, PP_Pp3c4_21690V3.2.p
OG0060154																								PP_Pp3c4_30300V3.1.p, PP_Pp3c4_30300V3.2.p
OG0060155																								PP_Pp3c4_22450V3.1.p, PP_Pp3c4_22450V3.2.p
OG0060156																								PP_Pp3c4_26250V3.1.p, PP_Pp3c4_26250V3.2.p
OG0060157																								PP_Pp3c4_27870V3.1.p, PP_Pp3c4_27870V3.2.p
OG0060158																								PP_Pp3c4_4220V3.1.p, PP_Pp3c4_4220V3.2.p
OG0060159																								PP_Pp3c4_12000V3.1.p, PP_Pp3c4_12000V3.2.p
OG0060160																								PP_Pp3c4_23490V3.1.p, PP_Pp3c4_23490V3.2.p
OG0060161																								PP_Pp3c4_28750V3.2.p, PP_Pp3c4_28750V3.3.p
OG0060162																								PP_Pp3c4_13700V3.1.p, PP_Pp3c4_13700V3.2.p
OG0060163																								PP_Pp3c4_13150V3.1.p, PP_Pp3c4_13150V3.2.p
OG0060164																								PP_Pp3c4_14680V3.1.p, PP_Pp3c4_14680V3.2.p
OG0060165																								PP_Pp3c4_14180V3.1.p, PP_Pp3c4_14180V3.2.p
OG0060166																								PP_Pp3c4_8040V3.1.p, PP_Pp3c4_8040V3.2.p
OG0060167																								PP_Pp3c4_17760V3.1.p, PP_Pp3c4_17771V3.1.p
OG0060168																								PP_Pp3c4_28430V3.1.p, PP_Pp3c4_28430V3.2.p
OG0060169																								PP_Pp3c4_15680V3.1.p, PP_Pp3c4_15680V3.2.p
OG0060170																								PP_Pp3c4_4150V3.1.p, PP_Pp3c4_4150V3.2.p
OG0060171																								PP_Pp3c4_21320V3.1.p, PP_Pp3c4_21320V3.2.p
OG0060172																								PP_Pp3c1_7040V3.1.p, PP_Pp3c4_7790V3.1.p
OG0060173																								PP_Pp3c4_21350V3.1.p, PP_Pp3c4_21350V3.2.p
OG0060174																								PP_Pp3c4_31700V3.1.p, PP_Pp3c4_31700V3.2.p
OG0060175																								PP_Pp3c4_25950V3.1.p, PP_Pp3c4_25950V3.2.p
OG0060176																								PP_Pp3c4_15170V3.1.p, PP_Pp3c4_15170V3.2.p
OG0060177																								PP_Pp3c4_21900V3.1.p, PP_Pp3c4_21900V3.2.p
OG0060178																								PP_Pp3c4_9740V3.1.p, PP_Pp3c4_9740V3.2.p
OG0060179																								PP_Pp3c4_28960V3.1.p, PP_Pp3c4_28960V3.2.p
OG0060180																								PP_Pp3c4_25680V3.1.p, PP_Pp3c4_25680V3.2.p
OG0060181																								PP_Pp3c4_5280V3.1.p, PP_Pp3c4_5280V3.2.p
OG0060182																								PP_Pp3c4_25450V3.1.p, PP_Pp3c4_25450V3.2.p
OG0060183																								PP_Pp3c4_27630V3.1.p, PP_Pp3c4_27630V3.2.p
OG0060184																								PP_Pp3c4_23790V3.1.p, PP_Pp3c4_23790V3.2.p
OG0060185																								PP_Pp3c4_6620V3.1.p, PP_Pp3c4_6620V3.2.p
OG0060186																								PP_Pp3c4_16290V3.1.p, PP_Pp3c4_16290V3.2.p
OG0060187																								PP_Pp3c4_23710V3.1.p, PP_Pp3c4_23710V3.2.p
OG0060188																								PP_Pp3c4_6240V3.1.p, PP_Pp3c4_6240V3.2.p
OG0060189																								PP_Pp3c4_7480V3.1.p, PP_Pp3c4_7480V3.2.p
OG0060190																								PP_Pp3c4_19810V3.1.p, PP_Pp3c4_19810V3.2.p
OG0060191																								PP_Pp3c4_14040V3.1.p, PP_Pp3c4_14040V3.2.p
OG0060192																								PP_Pp3c4_2640V3.1.p, PP_Pp3c4_2640V3.2.p
OG0060193																								PP_Pp3c4_13810V3.1.p, PP_Pp3c4_13810V3.2.p
OG0060194																								PP_Pp3c4_31371V3.1.p, PP_Pp3c4_31371V3.2.p
OG0060195																								PP_Pp3c4_25000V3.1.p, PP_Pp3c4_25000V3.2.p
OG0060196																								PP_Pp3c4_7029V3.1.p, PP_Pp3c4_7029V3.2.p
OG0060197																								PP_Pp3c4_27300V3.1.p, PP_Pp3c4_27300V3.2.p
OG0060198																								PP_Pp3c4_31920V3.1.p, PP_Pp3c4_31920V3.2.p
OG0060199																								PP_Pp3c4_14634V3.1.p, PP_Pp3c5_16700V3.1.p
OG0060200																								PP_Pp3c4_29800V3.1.p, PP_Pp3c4_29800V3.2.p
OG0060201																								PP_Pp3c4_29470V3.1.p, PP_Pp3c4_29470V3.2.p
OG0060202																								PP_Pp3c4_17650V3.1.p, PP_Pp3c4_17650V3.2.p
OG0060203																								PP_Pp3c4_29870V3.1.p, PP_Pp3c4_29870V3.2.p
OG0060204																								PP_Pp3c4_11300V3.1.p, PP_Pp3c4_11300V3.2.p
OG0060205																								PP_Pp3c4_25970V3.1.p, PP_Pp3c4_25970V3.2.p
OG0060206																								PP_Pp3c4_24580V3.1.p, PP_Pp3c4_24580V3.2.p
OG0060207																								PP_Pp3c4_17019V3.1.p, PP_Pp3c4_17019V3.2.p
OG0060208																								PP_Pp3c4_10820V3.1.p, PP_Pp3c4_10820V3.2.p
OG0060209																								PP_Pp3c4_8580V3.1.p, PP_Pp3c4_8580V3.2.p
OG0060210																								PP_Pp3c4_24690V3.1.p, PP_Pp3c4_24690V3.2.p
OG0060211																								PP_Pp3c4_10810V3.1.p, PP_Pp3c4_10810V3.2.p
OG0060212																								PP_Pp3c18_12770V3.1.p, PP_Pp3c4_26051V3.1.p
OG0060213																								PP_Pp3c4_20771V3.1.p, PP_Pp3c4_20771V3.2.p
OG0060214																								PP_Pp3c4_4170V3.1.p, PP_Pp3c4_4170V3.2.p
OG0060215																								PP_Pp3c4_5210V3.1.p, PP_Pp3c4_5210V3.2.p
OG0060216																								PP_Pp3c4_7110V3.1.p, PP_Pp3c4_7110V3.2.p
OG0060217																								PP_Pp3c4_11460V3.1.p, PP_Pp3c4_11460V3.2.p
OG0060218																								PP_Pp3c4_24450V3.1.p, PP_Pp3c4_24450V3.2.p
OG0060219																								PP_Pp3c4_14240V3.1.p, PP_Pp3c4_14240V3.2.p
OG0060220																								PP_Pp3c4_17600V3.1.p, PP_Pp3c4_17600V3.2.p
OG0060221																								PP_Pp3c4_4940V3.1.p, PP_Pp3c4_4940V3.2.p
OG0060222																								PP_Pp3c4_26220V3.1.p, PP_Pp3c4_26220V3.2.p
OG0060223																								PP_Pp3c4_10380V3.1.p, PP_Pp3c4_10380V3.2.p
OG0060224																								PP_Pp3c4_5148V3.1.p, PP_Pp3c4_5148V3.2.p
OG0060225																								PP_Pp3c4_2630V3.1.p, PP_Pp3c4_2630V3.2.p
OG0060226																								PP_Pp3c4_31960V3.1.p, PP_Pp3c4_31960V3.2.p
OG0060227																								PP_Pp3c4_7410V3.1.p, PP_Pp3c4_7410V3.2.p
OG0060228																								PP_Pp3c4_3640V3.1.p, PP_Pp3c4_3640V3.2.p
OG0060229																								PP_Pp3c4_2550V3.1.p, PP_Pp3c4_2550V3.2.p
OG0060230																								PP_Pp3c4_23400V3.1.p, PP_Pp3c4_23400V3.2.p
OG0060231																								PP_Pp3c4_28090V3.1.p, PP_Pp3c4_28090V3.2.p
OG0060232																								PP_Pp3c4_18770V3.1.p, PP_Pp3c4_18770V3.2.p
OG0060233																								PP_Pp3c14_7910V3.1.p, PP_Pp3c4_1160V3.1.p
OG0060234																								PP_Pp3c4_6980V3.1.p, PP_Pp3c4_6980V3.2.p
OG0060235																								PP_Pp3c4_14320V3.1.p, PP_Pp3c4_14320V3.2.p
OG0060236																								PP_Pp3c4_7260V3.1.p, PP_Pp3c4_7260V3.2.p
OG0060237																								PP_Pp3c7_7890V3.2.p, PP_Pp3c7_7890V3.3.p
OG0060238																								PP_Pp3c7_20450V3.1.p, PP_Pp3c7_20450V3.2.p
OG0060239																								PP_Pp3c7_15840V3.1.p, PP_Pp3c7_15840V3.2.p
OG0060240																								PP_Pp3c7_18040V3.1.p, PP_Pp3c7_18040V3.2.p
OG0060241																								PP_Pp3c7_26050V3.1.p, PP_Pp3c7_26050V3.2.p
OG0060242																								PP_Pp3c7_20550V3.1.p, PP_Pp3c7_20550V3.2.p
OG0060243																								PP_Pp3c7_11070V3.1.p, PP_Pp3c7_11070V3.2.p
OG0060244																								PP_Pp3c7_25620V3.1.p, PP_Pp3c7_25620V3.2.p
OG0060245																								PP_Pp3c7_17330V3.1.p, PP_Pp3c7_17330V3.2.p
OG0060246																								PP_Pp3c7_20140V3.1.p, PP_Pp3c7_20140V3.2.p
OG0060247																								PP_Pp3c7_19250V3.1.p, PP_Pp3c7_19250V3.2.p
OG0060248																								PP_Pp3c7_10650V3.1.p, PP_Pp3c7_10650V3.2.p
OG0060249																								PP_Pp3c7_23760V3.1.p, PP_Pp3c7_23760V3.2.p
OG0060250																								PP_Pp3c7_6140V3.1.p, PP_Pp3c7_6140V3.2.p
OG0060251																								PP_Pp3c7_20390V3.1.p, PP_Pp3c7_20390V3.2.p
OG0060252																								PP_Pp3c7_9790V3.1.p, PP_Pp3c7_9790V3.2.p
OG0060253																								PP_Pp3c7_14750V3.1.p, PP_Pp3c7_14750V3.2.p
OG0060254																								PP_Pp3c7_23340V3.1.p, PP_Pp3c7_23340V3.2.p
OG0060255																								PP_Pp3c7_26490V3.1.p, PP_Pp3c7_26490V3.2.p
OG0060256																								PP_Pp3c7_17610V3.2.p, PP_Pp3c7_17611V3.1.p
OG0060257																								PP_Pp3c7_24240V3.1.p, PP_Pp3c7_24240V3.2.p
OG0060258																								PP_Pp3c7_18880V3.1.p, PP_Pp3c7_18880V3.2.p
OG0060259																								PP_Pp3c7_16450V3.1.p, PP_Pp3c7_16450V3.2.p
OG0060260																								PP_Pp3c7_5170V3.1.p, PP_Pp3c7_5170V3.2.p
OG0060261																								PP_Pp3c7_10810V3.1.p, PP_Pp3c7_10810V3.2.p
OG0060262																								PP_Pp3c7_2528V3.1.p, PP_Pp3c7_2528V3.2.p
OG0060263																								PP_Pp3c7_24600V3.1.p, PP_Pp3c7_24600V3.2.p
OG0060264																								PP_Pp3c7_20430V3.1.p, PP_Pp3c7_20430V3.2.p
OG0060265																								PP_Pp3c7_10830V3.1.p, PP_Pp3c7_10830V3.2.p
OG0060266																								PP_Pp3c7_1839V3.1.p, PP_Pp3c7_1839V3.2.p
OG0060267																								PP_Pp3c7_16830V3.1.p, PP_Pp3c7_16830V3.2.p
OG0060268																								PP_Pp3c7_23240V3.1.p, PP_Pp3c7_23240V3.2.p
OG0060269																								PP_Pp3c7_2000V3.1.p, PP_Pp3c7_2000V3.2.p
OG0060270																								PP_Pp3c7_14900V3.1.p, PP_Pp3c7_14900V3.2.p
OG0060271																								PP_Pp3c7_20340V3.1.p, PP_Pp3c7_20340V3.2.p
OG0060272																								PP_Pp3c7_26250V3.1.p, PP_Pp3c7_26250V3.2.p
OG0060273																								PP_Pp3c7_20010V3.1.p, PP_Pp3c7_20010V3.2.p
OG0060274																								PP_Pp3c7_3592V3.1.p, PP_Pp3c7_3592V3.2.p
OG0060275																								PP_Pp3c7_7110V3.1.p, PP_Pp3c7_7110V3.2.p
OG0060276																								PP_Pp3c7_22410V3.1.p, PP_Pp3c7_22411V3.1.p
OG0060277																								PP_Pp3c7_24620V3.1.p, PP_Pp3c7_24620V3.2.p
OG0060278																								PP_Pp3c7_24850V3.1.p, PP_Pp3c7_24850V3.2.p
OG0060279																								PP_Pp3c7_7230V3.4.p, PP_Pp3c7_7230V3.5.p
OG0060280																								PP_Pp3c7_11010V3.1.p, PP_Pp3c7_11010V3.2.p
OG0060281																								PP_Pp3c7_14120V3.1.p, PP_Pp3c7_14120V3.2.p
OG0060282																								PP_Pp3c7_11770V3.1.p, PP_Pp3c7_11770V3.2.p
OG0060283																								PP_Pp3c7_17320V3.1.p, PP_Pp3c7_17320V3.2.p
OG0060284																								PP_Pp3c7_17390V3.1.p, PP_Pp3c7_17390V3.2.p
OG0060285																								PP_Pp3c7_12970V3.1.p, PP_Pp3c7_12970V3.2.p
OG0060286																								PP_Pp3c7_7970V3.1.p, PP_Pp3c7_7970V3.2.p
OG0060287																								PP_Pp3c7_15340V3.1.p, PP_Pp3c7_15340V3.3.p
OG0060288																								PP_Pp3c7_23380V3.1.p, PP_Pp3c7_23380V3.2.p
OG0060289																								PP_Pp3c7_12280V3.1.p, PP_Pp3c7_12280V3.2.p
OG0060290																								PP_Pp3c7_24820V3.1.p, PP_Pp3c7_24820V3.2.p
OG0060291																								PP_Pp3c7_13660V3.1.p, PP_Pp3c7_13660V3.2.p
OG0060292																								PP_Pp3c7_26610V3.1.p, PP_Pp3c7_26610V3.2.p
OG0060293																								PP_Pp3c7_600V3.1.p, PP_Pp3c7_600V3.2.p
OG0060294																								PP_Pp3c7_26680V3.1.p, PP_Pp3c7_26680V3.2.p
OG0060295																								PP_Pp3c7_24840V3.1.p, PP_Pp3c7_24840V3.2.p
OG0060296																								PP_Pp3c7_20690V3.5.p, PP_Pp3c7_20690V3.6.p
OG0060297																								PP_Pp3c7_22540V3.1.p, PP_Pp3c7_22540V3.2.p
OG0060298																								PP_Pp3c7_7490V3.1.p, PP_Pp3c7_7490V3.2.p
OG0060299																								PP_Pp3c7_6250V3.1.p, PP_Pp3c7_6250V3.2.p
OG0060300																								PP_Pp3c7_380V3.1.p, PP_Pp3c7_380V3.2.p
OG0060301																								PP_Pp3c7_25350V3.1.p, PP_Pp3c7_25350V3.2.p
OG0060302																								PP_Pp3c23_16939V3.1.p, PP_Pp3c7_11609V3.1.p
OG0060303																								PP_Pp3c7_14650V3.1.p, PP_Pp3c7_14650V3.2.p
OG0060304																								PP_Pp3c7_2360V3.1.p, PP_Pp3c7_2360V3.2.p
OG0060305																								PP_Pp3c7_25320V3.2.p, PP_Pp3c7_25320V3.3.p
OG0060306																								PP_Pp3c7_25470V3.1.p, PP_Pp3c7_25470V3.2.p
OG0060307																								PP_Pp3c7_4250V3.1.p, PP_Pp3c7_4250V3.2.p
OG0060308																								PP_Pp3c7_24230V3.1.p, PP_Pp3c7_24230V3.2.p
OG0060309																								PP_Pp3c7_670V3.1.p, PP_Pp3c7_670V3.2.p
OG0060310																								PP_Pp3c7_6840V3.1.p, PP_Pp3c7_6840V3.2.p
OG0060311																								PP_Pp3c7_21360V3.1.p, PP_Pp3c7_21360V3.2.p
OG0060312																								PP_Pp3c7_23289V3.1.p, PP_Pp3c7_780V3.1.p
OG0060313																								PP_Pp3c7_14760V3.1.p, PP_Pp3c7_14760V3.2.p
OG0060314																								PP_Pp3c7_21290V3.1.p, PP_Pp3c7_21290V3.2.p
OG0060315																								PP_Pp3c7_26830V3.1.p, PP_Pp3c7_26830V3.2.p
OG0060316																								PP_Pp3c7_25260V3.1.p, PP_Pp3c7_25260V3.2.p
OG0060317																								PP_Pp3c7_6600V3.1.p, PP_Pp3c7_6600V3.2.p
OG0060318																								PP_Pp3c7_22620V3.1.p, PP_Pp3c7_22620V3.2.p
OG0060319																								PP_Pp3c7_6580V3.1.p, PP_Pp3c7_6580V3.2.p
OG0060320																								PP_Pp3c7_1820V3.1.p, PP_Pp3c7_1820V3.2.p
OG0060321																								PP_Pp3c7_7200V3.1.p					TP_Thupl.29380154s0001.1.p
OG0060322																								PP_Pp3c7_25530V3.1.p, PP_Pp3c7_25530V3.2.p
OG0060323																								PP_Pp3c7_15510V3.1.p, PP_Pp3c7_15510V3.2.p
OG0060324																								PP_Pp3c7_21990V3.1.p				SMA_Sphmag06G102400.1.p
OG0060325																								PP_Pp3c7_11000V3.1.p, PP_Pp3c7_11000V3.2.p
OG0060326																								PP_Pp3c7_7600V3.1.p, PP_Pp3c7_7600V3.2.p
OG0060327																								PP_Pp3c7_2350V3.1.p, PP_Pp3c7_2350V3.2.p
OG0060328																								PP_Pp3c7_25800V3.1.p, PP_Pp3c7_25800V3.2.p
OG0060329																								PP_Pp3c7_24870V3.1.p, PP_Pp3c7_24870V3.2.p
OG0060330																								PP_Pp3c7_18050V3.1.p, PP_Pp3c7_18050V3.2.p
OG0060331																								PP_Pp3c7_22070V3.1.p, PP_Pp3c7_22070V3.2.p
OG0060332																								PP_Pp3c7_20060V3.1.p, PP_Pp3c7_20060V3.2.p
OG0060333																								PP_Pp3c3_11760V3.1.p, PP_Pp3c7_4640V3.1.p
OG0060334																								PP_Pp3c7_6530V3.1.p, PP_Pp3c7_6530V3.2.p
OG0060335																								PP_Pp3c7_16440V3.1.p, PP_Pp3c7_16440V3.2.p
OG0060336																								PP_Pp3c7_24300V3.1.p, PP_Pp3c7_24300V3.2.p
OG0060337																								PP_Pp3c7_26260V3.1.p, PP_Pp3c7_26260V3.2.p
OG0060338																								PP_Pp3c7_20960V3.1.p, PP_Pp3c7_20960V3.2.p
OG0060339																								PP_Pp3c7_17070V3.1.p, PP_Pp3c7_17070V3.2.p
OG0060340																								PP_Pp3c7_26360V3.1.p, PP_Pp3c7_26360V3.2.p
OG0060341																								PP_Pp3c7_16770V3.1.p, PP_Pp3c7_16770V3.2.p
OG0060342																								PP_Pp3c7_12240V3.1.p, PP_Pp3c7_12240V3.2.p
OG0060343																								PP_Pp3c7_23180V3.1.p, PP_Pp3c7_23180V3.2.p
OG0060344																								PP_Pp3c7_14230V3.1.p	SC_Sacu_v1.1_s0112.g020779
OG0060345																								PP_Pp3c3_35700V3.1.p, PP_Pp3c7_18390V3.1.p
OG0060346																								PP_Pp3c7_9190V3.1.p, PP_Pp3c7_9190V3.2.p
OG0060347																								PP_Pp3c7_3580V3.1.p, PP_Pp3c7_3580V3.2.p
OG0060348																								PP_Pp3c7_23750V3.1.p, PP_Pp3c7_23750V3.2.p
OG0060349																								PP_Pp3c7_5600V3.1.p, PP_Pp3c7_5600V3.4.p
OG0060350																								PP_Pp3c7_22870V3.1.p, PP_Pp3c7_22870V3.2.p
OG0060351																								PP_Pp3c7_26310V3.1.p, PP_Pp3c7_26310V3.2.p
OG0060352																								PP_Pp3c7_23210V3.1.p, PP_Pp3c7_23210V3.2.p
OG0060353																								PP_Pp3c7_10640V3.1.p, PP_Pp3c7_10640V3.2.p
OG0060354																								PP_Pp3c7_1080V3.1.p, PP_Pp3c7_1080V3.2.p
OG0060355																								PP_Pp3c15_7460V3.1.p, PP_Pp3c15_7460V3.2.p
OG0060356																								PP_Pp3c15_23480V3.1.p, PP_Pp3c15_23480V3.2.p
OG0060357																								PP_Pp3c15_23490V3.1.p, PP_Pp3c15_23490V3.2.p
OG0060358																								PP_Pp3c15_14270V3.1.p, PP_Pp3c15_14270V3.2.p
OG0060359																								PP_Pp3c15_3240V3.1.p, PP_Pp3c15_3240V3.2.p
OG0060360																								PP_Pp3c15_10230V3.1.p, PP_Pp3c15_10230V3.2.p
OG0060361																								PP_Pp3c15_23158V3.1.p, PP_Pp3c15_23158V3.2.p
OG0060362																								PP_Pp3c15_14580V3.1.p, PP_Pp3c15_14580V3.2.p
OG0060363																								PP_Pp3c15_23290V3.1.p, PP_Pp3c15_23290V3.2.p
OG0060364																								PP_Pp3c15_25340V3.1.p, PP_Pp3c15_25340V3.2.p
OG0060365																								PP_Pp3c15_14090V3.1.p, PP_Pp3c15_14090V3.3.p
OG0060366																								PP_Pp3c15_15200V3.1.p, PP_Pp3c15_15200V3.2.p
OG0060367																								PP_Pp3c15_15230V3.1.p, PP_Pp3c15_15230V3.2.p
OG0060368																								PP_Pp3c15_761V3.1.p, PP_Pp3c15_761V3.2.p
OG0060369																								PP_Pp3c15_23210V3.1.p, PP_Pp3c15_23210V3.2.p
OG0060370																								PP_Pp3c15_16520V3.1.p, PP_Pp3c15_16520V3.2.p
OG0060371																								PP_Pp3c15_21540V3.1.p, PP_Pp3c15_21540V3.2.p
OG0060372																								PP_Pp3c15_18360V3.1.p, PP_Pp3c15_18360V3.2.p
OG0060373																								PP_Pp3c15_11330V3.1.p, PP_Pp3c15_11330V3.2.p
OG0060374																								PP_Pp3c15_16831V3.1.p, PP_Pp3c15_16869V3.1.p
OG0060375																								PP_Pp3c15_4710V3.1.p, PP_Pp3c15_4710V3.2.p
OG0060376																								PP_Pp3c15_4500V3.1.p, PP_Pp3c15_4500V3.2.p
OG0060377																								PP_Pp3c15_10530V3.1.p, PP_Pp3c15_10530V3.2.p
OG0060378																								PP_Pp3c15_5828V3.1.p, PP_Pp3c15_5828V3.2.p
OG0060379																								PP_Pp3c15_17510V3.1.p, PP_Pp3c19_5880V3.1.p
OG0060380																								PP_Pp3c15_7690V3.1.p, PP_Pp3c15_7690V3.2.p
OG0060381																								PP_Pp3c15_7820V3.1.p, PP_Pp3c15_7820V3.2.p
OG0060382																								PP_Pp3c15_6030V3.1.p, PP_Pp3c15_6030V3.2.p
OG0060383																								PP_Pp3c15_2710V3.1.p, PP_Pp3c15_2710V3.2.p
OG0060384																								PP_Pp3c15_5970V3.1.p, PP_Pp3c15_5970V3.2.p
OG0060385																								PP_Pp3c15_190V3.1.p, PP_Pp3c15_190V3.2.p
OG0060386																								PP_Pp3c15_19130V3.1.p, PP_Pp3c15_19130V3.2.p
OG0060387																								PP_Pp3c15_21000V3.1.p, PP_Pp3c15_21000V3.2.p
OG0060388																								PP_Pp3c15_17800V3.1.p, PP_Pp3c15_17800V3.2.p
OG0060389																								PP_Pp3c15_10200V3.1.p, PP_Pp3c15_10200V3.3.p
OG0060390																								PP_Pp3c15_2240V3.1.p, PP_Pp3c15_2240V3.2.p
OG0060391																								PP_Pp3c15_22020V3.1.p, PP_Pp3c15_22020V3.2.p
OG0060392																								PP_Pp3c15_4100V3.1.p, PP_Pp3c6_15540V3.1.p
OG0060393																								PP_Pp3c15_23320V3.1.p, PP_Pp3c15_23320V3.2.p
OG0060394																								PP_Pp3c15_740V3.1.p, PP_Pp3c15_741V3.1.p
OG0060395																								PP_Pp3c15_18410V3.1.p, PP_Pp3c15_18410V3.2.p
OG0060396																								PP_Pp3c15_1300V3.1.p, PP_Pp3c15_1300V3.2.p
OG0060397																								PP_Pp3c15_11230V3.1.p, PP_Pp3c15_11230V3.2.p
OG0060398																								PP_Pp3c15_5390V3.1.p, PP_Pp3c15_5390V3.2.p
OG0060399																								PP_Pp3c15_16460V3.1.p, PP_Pp3c15_16460V3.2.p
OG0060400																								PP_Pp3c15_1570V3.1.p, PP_Pp3c15_1570V3.2.p
OG0060401																								PP_Pp3c15_440V3.1.p, PP_Pp3c15_440V3.2.p
OG0060402																								PP_Pp3c15_16470V3.1.p, PP_Pp3c15_16470V3.2.p
OG0060403																								PP_Pp3c15_25210V3.1.p, PP_Pp3c15_25210V3.2.p
OG0060404																								PP_Pp3c15_2270V3.1.p, PP_Pp3c15_2270V3.2.p
OG0060405																								PP_Pp3c15_15890V3.1.p, PP_Pp3c15_15890V3.2.p
OG0060406																								PP_Pp3c15_12030V3.1.p, PP_Pp3c15_12030V3.2.p
OG0060407																								PP_Pp3c15_4400V3.1.p, PP_Pp3c15_4400V3.2.p
OG0060408																								PP_Pp3c15_900V3.1.p, PP_Pp3c15_900V3.2.p
OG0060409																								PP_Pp3c15_2880V3.1.p, PP_Pp3c15_2880V3.2.p
OG0060410																								PP_Pp3c15_21980V3.1.p, PP_Pp3c15_21980V3.2.p
OG0060411																								PP_Pp3c15_22130V3.1.p, PP_Pp3c15_22130V3.2.p
OG0060412																								PP_Pp3c15_13170V3.1.p, PP_Pp3c15_13170V3.2.p
OG0060413																								PP_Pp3c15_14490V3.1.p, PP_Pp3c2_16850V3.1.p
OG0060414																								PP_Pp3c15_9790V3.1.p, PP_Pp3c15_9790V3.2.p
OG0060415																								PP_Pp3c15_10120V3.1.p, PP_Pp3c15_10120V3.2.p
OG0060416																								PP_Pp3c15_21970V3.1.p, PP_Pp3c15_21970V3.2.p
OG0060417																								PP_Pp3c15_2170V3.1.p, PP_Pp3c15_2170V3.2.p
OG0060418																								PP_Pp3c15_21690V3.1.p, PP_Pp3c15_21690V3.2.p
OG0060419																								PP_Pp3c15_21450V3.1.p, PP_Pp3c15_21450V3.2.p
OG0060420																								PP_Pp3c15_1270V3.1.p, PP_Pp3c15_1270V3.2.p
OG0060421																								PP_Pp3c15_18290V3.1.p, PP_Pp3c15_18290V3.2.p
OG0060422																								PP_Pp3c15_23970V3.1.p, PP_Pp3c15_23970V3.2.p
OG0060423																								PP_Pp3c15_10471V3.1.p, PP_Pp3c15_10471V3.2.p
OG0060424																								PP_Pp3c15_21160V3.1.p, PP_Pp3c15_21160V3.2.p
OG0060425																								PP_Pp3c15_19790V3.1.p, PP_Pp3c15_19790V3.2.p
OG0060426																								PP_Pp3c15_11030V3.1.p, PP_Pp3s205_40V3.1.p
OG0060427																								PP_Pp3c15_25570V3.1.p, PP_Pp3c15_25570V3.2.p
OG0060428																								PP_Pp3c15_10760V3.1.p, PP_Pp3c15_10760V3.2.p
OG0060429																								PP_Pp3c15_20250V3.1.p, PP_Pp3c15_20250V3.2.p
OG0060430																								PP_Pp3c15_20930V3.1.p, PP_Pp3c15_20930V3.2.p
OG0060431																								PP_Pp3c15_19740V3.1.p, PP_Pp3c15_19740V3.3.p
OG0060432																								PP_Pp3c15_9350V3.1.p, PP_Pp3c15_9350V3.2.p
OG0060433																								PP_Pp3c15_14210V3.1.p, PP_Pp3c15_14210V3.2.p
OG0060434																								PP_Pp3c15_4490V3.1.p, PP_Pp3c15_4490V3.2.p
OG0060435																								PP_Pp3c15_690V3.1.p, PP_Pp3c15_690V3.2.p
OG0060436																								PP_Pp3c15_4220V3.1.p, PP_Pp3c15_4220V3.3.p
OG0060437																								PP_Pp3c15_19330V3.1.p, PP_Pp3c15_19330V3.2.p
OG0060438																								PP_Pp3c15_16140V3.1.p, PP_Pp3c15_16140V3.2.p
OG0060439																								PP_Pp3c15_17110V3.1.p, PP_Pp3c15_17110V3.2.p
OG0060440																								PP_Pp3c3_12140V3.1.p, PP_Pp3s876_30V3.1.p
OG0060441																								PP_Pp3s30_1160V3.1.p, PP_Pp3s58_30V3.1.p
OG0060442																								PP_Pp3s58_270V3.1.p, PP_Pp3s58_301V3.1.p
OG0060443																								PP_Pp3s1105_20V3.1.p, PP_Pp3s959_40V3.1.p
OG0060444																								PP_Pp3c13_3740V3.1.p, PP_Pp3c13_3740V3.2.p
OG0060445																								PP_Pp3c13_15231V3.1.p, PP_Pp3c13_21319V3.1.p
OG0060446																								PP_Pp3c13_16410V3.1.p, PP_Pp3c13_16410V3.2.p
OG0060447																								PP_Pp3c13_18170V3.1.p, PP_Pp3c13_18170V3.2.p
OG0060448																								PP_Pp3c13_12850V3.1.p, PP_Pp3c13_12850V3.2.p
OG0060449																								PP_Pp3c13_2710V3.1.p, PP_Pp3c13_2710V3.2.p
OG0060450																								PP_Pp3c13_11970V3.1.p, PP_Pp3c13_11970V3.2.p
OG0060451																								PP_Pp3c13_5730V3.2.p, PP_Pp3c13_5730V3.3.p
OG0060452																								PP_Pp3c13_23990V3.1.p, PP_Pp3c13_23990V3.2.p
OG0060453																								PP_Pp3c13_12540V3.1.p, PP_Pp3c13_12540V3.2.p
OG0060454																								PP_Pp3c13_12280V3.1.p, PP_Pp3c13_12280V3.2.p
OG0060455																								PP_Pp3c13_15299V3.1.p, PP_Pp3c6_7880V3.1.p
OG0060456																								PP_Pp3c13_12785V3.1.p, PP_Pp3c13_12785V3.2.p
OG0060457																								PP_Pp3c13_5490V3.1.p, PP_Pp3c13_5490V3.2.p
OG0060458																								PP_Pp3c13_880V3.1.p, PP_Pp3c5_23190V3.1.p
OG0060459																								PP_Pp3c13_23800V3.1.p, PP_Pp3c13_23801V3.1.p
OG0060460																								PP_Pp3c13_14940V3.1.p, PP_Pp3c1_40640V3.1.p
OG0060461																								PP_Pp3c13_12900V3.1.p, PP_Pp3c13_12900V3.2.p
OG0060462																								PP_Pp3c13_19350V3.1.p, PP_Pp3c13_19350V3.2.p
OG0060463																								PP_Pp3c13_6510V3.1.p, PP_Pp3c13_6510V3.2.p
OG0060464																								PP_Pp3c13_19550V3.1.p, PP_Pp3c13_19550V3.2.p
OG0060465																								PP_Pp3c13_17180V3.1.p, PP_Pp3c13_17180V3.4.p
OG0060466																								PP_Pp3c13_2230V3.1.p, PP_Pp3c13_2230V3.2.p
OG0060467																								PP_Pp3c13_18730V3.1.p, PP_Pp3c13_18730V3.2.p
OG0060468																								PP_Pp3c13_8030V3.1.p, PP_Pp3c13_8030V3.2.p
OG0060469																								PP_Pp3c13_19659V3.1.p, PP_Pp3c13_19659V3.2.p
OG0060470																								PP_Pp3c13_14520V3.1.p, PP_Pp3c13_14520V3.3.p
OG0060471																								PP_Pp3c13_15750V3.1.p, PP_Pp3c13_15750V3.2.p
OG0060472																								PP_Pp3c13_23290V3.1.p, PP_Pp3c13_23290V3.2.p
OG0060473																								PP_Pp3c13_3750V3.1.p, PP_Pp3c13_3750V3.2.p
OG0060474																								PP_Pp3c13_2880V3.1.p, PP_Pp3c13_2880V3.2.p
OG0060475																								PP_Pp3c13_10860V3.1.p, PP_Pp3c13_10860V3.2.p
OG0060476																								PP_Pp3c13_6810V3.1.p, PP_Pp3c13_6810V3.2.p
OG0060477																								PP_Pp3c13_16250V3.1.p, PP_Pp3c13_16250V3.2.p
OG0060478																								PP_Pp3c13_10760V3.1.p, PP_Pp3c13_10760V3.2.p
OG0060479																								PP_Pp3c13_14260V3.1.p, PP_Pp3c13_14260V3.2.p
OG0060480																								PP_Pp3c13_23360V3.1.p, PP_Pp3c13_23360V3.2.p
OG0060481																								PP_Pp3c13_16300V3.1.p, PP_Pp3c13_16300V3.2.p
OG0060482																								PP_Pp3c13_12410V3.1.p, PP_Pp3c13_12410V3.2.p
OG0060483																								PP_Pp3c13_16500V3.1.p, PP_Pp3c13_1721V3.1.p
OG0060484																								PP_Pp3c13_14600V3.1.p, PP_Pp3c13_14600V3.2.p
OG0060485																								PP_Pp3c13_15340V3.1.p, PP_Pp3c13_15340V3.2.p
OG0060486																								PP_Pp3c13_12700V3.1.p, PP_Pp3c13_12700V3.2.p
OG0060487																								PP_Pp3c13_15420V3.1.p, PP_Pp3c13_15420V3.2.p
OG0060488																								PP_Pp3c13_23110V3.1.p, PP_Pp3c13_23110V3.2.p
OG0060489																								PP_Pp3c13_24370V3.1.p, PP_Pp3c13_24370V3.2.p
OG0060490																								PP_Pp3c13_12160V3.1.p, PP_Pp3c13_12161V3.1.p
OG0060491																								PP_Pp3c13_7130V3.1.p, PP_Pp3c13_7130V3.2.p
OG0060492																								PP_Pp3c13_18690V3.1.p, PP_Pp3c13_18690V3.2.p
OG0060493																								PP_Pp3c13_16950V3.1.p, PP_Pp3c13_16950V3.2.p
OG0060494																								PP_Pp3c13_20800V3.1.p, PP_Pp3c13_20800V3.2.p
OG0060495																								PP_Pp3c13_18910V3.1.p, PP_Pp3c13_18910V3.2.p
OG0060496																								PP_Pp3c13_12980V3.1.p, PP_Pp3c13_12980V3.2.p
OG0060497																								PP_Pp3c13_12440V3.1.p, PP_Pp3c13_12450V3.1.p
OG0060498																								PP_Pp3c13_17210V3.1.p, PP_Pp3c13_17210V3.2.p
OG0060499																								PP_Pp3c13_4680V3.1.p, PP_Pp3c13_4680V3.2.p
OG0060500																								PP_Pp3c13_12530V3.1.p, PP_Pp3c13_12530V3.2.p
OG0060501																								PP_Pp3c13_11960V3.1.p, PP_Pp3c13_11960V3.2.p
OG0060502																								PP_Pp3c13_1200V3.1.p, PP_Pp3c13_1200V3.2.p
OG0060503																								PP_Pp3c13_20720V3.1.p, PP_Pp3c13_20720V3.2.p
OG0060504																								PP_Pp3c13_7580V3.1.p, PP_Pp3c13_7580V3.2.p
OG0060505																								PP_Pp3c13_19690V3.1.p, PP_Pp3c13_19690V3.2.p
OG0060506																								PP_Pp3c13_23460V3.1.p, PP_Pp3c13_23460V3.2.p
OG0060507																								PP_Pp3c13_23300V3.1.p, PP_Pp3c13_23300V3.2.p
OG0060508																								PP_Pp3c13_23020V3.1.p, PP_Pp3c13_23020V3.2.p
OG0060509																								PP_Pp3c13_19990V3.1.p, PP_Pp3c13_19990V3.2.p
OG0060510																								PP_Pp3c13_18410V3.1.p, PP_Pp3c13_18410V3.2.p
OG0060511																								PP_Pp3c13_1530V3.1.p, PP_Pp3c13_1530V3.2.p
OG0060512																								PP_Pp3c13_17630V3.1.p, PP_Pp3c13_17810V3.1.p
OG0060513																								PP_Pp3c13_20080V3.1.p, PP_Pp3c13_20080V3.2.p
OG0060514																								PP_Pp3c13_21740V3.1.p, PP_Pp3c13_21740V3.2.p
OG0060515																								PP_Pp3c13_4860V3.1.p, PP_Pp3c13_4860V3.2.p
OG0060516																								PP_Pp3c13_24130V3.1.p, PP_Pp3c13_24130V3.2.p
OG0060517																								PP_Pp3c13_10720V3.1.p, PP_Pp3c13_10720V3.2.p
OG0060518																								PP_Pp3c13_8800V3.1.p, PP_Pp3c13_8800V3.2.p
OG0060519																								PP_Pp3c13_22430V3.1.p, PP_Pp3c13_22430V3.2.p
OG0060520																								PP_Pp3c13_23230V3.1.p, PP_Pp3c13_23230V3.2.p
OG0060521																								PP_Pp3c13_20110V3.1.p, PP_Pp3c13_20110V3.2.p
OG0060522																								PP_Pp3c13_9880V3.1.p, PP_Pp3c13_9880V3.2.p
OG0060523																								PP_Pp3c13_14710V3.1.p, PP_Pp3c13_14710V3.2.p
OG0060524																								PP_Pp3c13_5070V3.1.p, PP_Pp3c13_5070V3.2.p
OG0060525																								PP_Pp3c13_3840V3.1.p, PP_Pp3c13_3840V3.2.p
OG0060526																								PP_Pp3c13_1540V3.1.p, PP_Pp3c13_1540V3.2.p
OG0060527																								PP_Pp3c13_10810V3.1.p, PP_Pp3c13_10810V3.2.p
OG0060528																								PP_Pp3c13_19850V3.1.p, PP_Pp3c13_19850V3.2.p
OG0060529																								PP_Pp3c13_17740V3.2.p, PP_Pp3c13_17740V3.3.p
OG0060530																								PP_Pp3c13_23670V3.1.p, PP_Pp3c13_23670V3.2.p
OG0060531																								PP_Pp3c13_170V3.1.p, PP_Pp3c13_170V3.2.p
OG0060532																								PP_Pp3c13_14910V3.1.p, PP_Pp3c13_14910V3.2.p
OG0060533																								PP_Pp3c13_23930V3.1.p, PP_Pp3c13_23930V3.2.p
OG0060534																								PP_Pp3c13_6820V3.1.p, PP_Pp3c13_6820V3.2.p
OG0060535																								PP_Pp3c13_18710V3.1.p, PP_Pp3c13_18710V3.2.p
OG0060536																								PP_Pp3c13_21030V3.2.p, PP_Pp3c13_21030V3.3.p
OG0060537																								PP_Pp3c13_6990V3.1.p, PP_Pp3c13_6990V3.2.p
OG0060538																								PP_Pp3c13_14820V3.1.p, PP_Pp3c13_14820V3.2.p
OG0060539																								PP_Pp3c2_33340V3.1.p, PP_Pp3c2_33340V3.2.p
OG0060540																								PP_Pp3c2_35960V3.1.p, PP_Pp3c2_35960V3.2.p
OG0060541																								PP_Pp3c2_6460V3.1.p, PP_Pp3c2_6460V3.2.p
OG0060542																								PP_Pp3c2_3870V3.2.p, PP_Pp3c2_3870V3.3.p
OG0060543																								PP_Pp3c2_36450V3.1.p, PP_Pp3c2_36450V3.2.p
OG0060544																								PP_Pp3c2_29340V3.1.p, PP_Pp3c2_29340V3.2.p
OG0060545																								PP_Pp3c2_17940V3.1.p, PP_Pp3c2_17940V3.2.p
OG0060546																								PP_Pp3c2_4900V3.1.p, PP_Pp3c2_4900V3.2.p
OG0060547																								PP_Pp3c2_30370V3.1.p, PP_Pp3c2_30370V3.2.p
OG0060548																								PP_Pp3c2_18520V3.1.p, PP_Pp3c2_18520V3.2.p
OG0060549																								PP_Pp3c2_32680V3.1.p, PP_Pp3c2_32680V3.2.p
OG0060550																								PP_Pp3c2_3130V3.1.p, PP_Pp3c2_3130V3.2.p
OG0060551																								PP_Pp3c2_7080V3.1.p, PP_Pp3c2_7080V3.2.p
OG0060552																								PP_Pp3c2_29430V3.1.p, PP_Pp3c2_29430V3.2.p
OG0060553																								PP_Pp3c2_1700V3.1.p, PP_Pp3c2_1700V3.2.p
OG0060554																								PP_Pp3c2_18170V3.1.p, PP_Pp3c2_18170V3.2.p
OG0060555																								PP_Pp3c2_33130V3.1.p, PP_Pp3c2_33130V3.2.p
OG0060556																								PP_Pp3c2_4190V3.1.p, PP_Pp3c2_4190V3.2.p
OG0060557																								PP_Pp3c2_27470V3.1.p, PP_Pp3c2_27470V3.2.p
OG0060558																								PP_Pp3c2_1220V3.1.p, PP_Pp3c2_1220V3.2.p
OG0060559																								PP_Pp3c2_8081V3.1.p, PP_Pp3c2_8081V3.2.p
OG0060560																								PP_Pp3c2_3540V3.1.p, PP_Pp3c2_3540V3.3.p
OG0060561																								PP_Pp3c2_31420V3.1.p, PP_Pp3c2_31420V3.2.p
OG0060562																								PP_Pp3c2_29330V3.1.p, PP_Pp3c2_29330V3.2.p
OG0060563																								PP_Pp3c2_35920V3.1.p, PP_Pp3c2_35920V3.2.p
OG0060564																								PP_Pp3c2_24761V3.1.p, PP_Pp3c2_24761V3.2.p
OG0060565																								PP_Pp3c2_34020V3.1.p, PP_Pp3c2_34020V3.2.p
OG0060566																								PP_Pp3c2_21180V3.1.p, PP_Pp3c2_21180V3.2.p
OG0060567																								PP_Pp3c2_17230V3.1.p, PP_Pp3c2_17230V3.2.p
OG0060568																								PP_Pp3c2_620V3.1.p, PP_Pp3c2_620V3.2.p
OG0060569																								PP_Pp3c2_29680V3.1.p, PP_Pp3c2_29680V3.2.p
OG0060570																								PP_Pp3c2_29990V3.1.p, PP_Pp3c2_29990V3.2.p
OG0060571																								PP_Pp3c2_2040V3.1.p, PP_Pp3c2_2040V3.3.p
OG0060572																								PP_Pp3c2_31460V3.1.p, PP_Pp3c2_31460V3.2.p
OG0060573																								PP_Pp3c2_16600V3.1.p, PP_Pp3c2_16600V3.2.p
OG0060574																								PP_Pp3c2_7010V3.1.p, PP_Pp3c2_7010V3.2.p
OG0060575																								PP_Pp3c2_23680V3.1.p, PP_Pp3c2_23680V3.2.p
OG0060576																								PP_Pp3c2_23500V3.2.p, PP_Pp3c2_23500V3.3.p
OG0060577																								PP_Pp3c2_10810V3.1.p, PP_Pp3c2_10810V3.2.p
OG0060578																								PP_Pp3c2_2200V3.1.p, PP_Pp3c2_2200V3.2.p
OG0060579																								PP_Pp3c2_6640V3.1.p, PP_Pp3c2_6640V3.2.p
OG0060580																								PP_Pp3c2_11140V3.1.p, PP_Pp3c2_11140V3.2.p
OG0060581																								PP_Pp3c2_1540V3.1.p, PP_Pp3c2_1550V3.1.p
OG0060582																								PP_Pp3c2_10040V3.1.p, PP_Pp3c2_10040V3.3.p
OG0060583																								PP_Pp3c2_18560V3.1.p, PP_Pp3c2_18560V3.2.p
OG0060584																								PP_Pp3c2_12860V3.1.p, PP_Pp3c2_12860V3.2.p
OG0060585																								PP_Pp3c2_24930V3.1.p, PP_Pp3c2_24930V3.2.p
OG0060586																								PP_Pp3c2_19870V3.1.p, PP_Pp3c2_19870V3.2.p
OG0060587																								PP_Pp3c2_6570V3.1.p, PP_Pp3c2_6570V3.2.p
OG0060588																								PP_Pp3c2_2990V3.1.p, PP_Pp3c2_2990V3.2.p
OG0060589																								PP_Pp3c2_34300V3.1.p, PP_Pp3c2_34300V3.2.p
OG0060590																								PP_Pp3c2_8570V3.1.p, PP_Pp3c2_8570V3.2.p
OG0060591																								PP_Pp3c2_7680V3.1.p, PP_Pp3c2_7680V3.2.p
OG0060592																								PP_Pp3c2_19210V3.1.p, PP_Pp3c2_19210V3.2.p
OG0060593																								PP_Pp3c2_7450V3.1.p, PP_Pp3c2_7450V3.2.p
OG0060594																								PP_Pp3c2_30330V3.1.p, PP_Pp3c2_30330V3.2.p
OG0060595																								PP_Pp3c2_16480V3.1.p, PP_Pp3c2_16480V3.2.p
OG0060596																								PP_Pp3c2_6840V3.1.p, PP_Pp3c2_6840V3.2.p
OG0060597																								PP_Pp3c2_2070V3.1.p, PP_Pp3c2_2070V3.2.p
OG0060598																								PP_Pp3c2_23550V3.1.p, PP_Pp3c2_23550V3.2.p
OG0060599																								PP_Pp3c2_38330V3.1.p, PP_Pp3c2_38330V3.2.p
OG0060600																								PP_Pp3c2_1290V3.1.p, PP_Pp3c2_1290V3.2.p
OG0060601																								PP_Pp3c2_23510V3.1.p, PP_Pp3c2_23515V3.1.p
OG0060602																								PP_Pp3c2_18470V3.1.p, PP_Pp3c2_18470V3.2.p
OG0060603																								PP_Pp3c2_33970V3.1.p, PP_Pp3c2_33970V3.2.p
OG0060604																								PP_Pp3c2_15160V3.1.p, PP_Pp3c2_15160V3.2.p
OG0060605																								PP_Pp3c2_24600V3.2.p, PP_Pp3c2_24600V3.3.p
OG0060606																								PP_Pp3c2_17580V3.1.p, PP_Pp3c2_17580V3.2.p
OG0060607																								PP_Pp3c2_11920V3.1.p			SF_Sphfalx04G009100.1.p
OG0060608																								PP_Pp3c2_19340V3.1.p, PP_Pp3c2_19340V3.2.p
OG0060609																								PP_Pp3c2_18830V3.1.p, PP_Pp3c2_18830V3.2.p
OG0060610																								PP_Pp3c2_32150V3.1.p, PP_Pp3c2_32150V3.2.p
OG0060611																								PP_Pp3c2_30420V3.1.p, PP_Pp3c2_30420V3.2.p
OG0060612																								PP_Pp3c2_4290V3.1.p, PP_Pp3c2_4291V3.1.p
OG0060613																								PP_Pp3c2_17140V3.1.p, PP_Pp3c2_17140V3.2.p
OG0060614																								PP_Pp3c2_20450V3.1.p, PP_Pp3c2_20450V3.2.p
OG0060615																								PP_Pp3c2_5440V3.1.p, PP_Pp3c2_5440V3.2.p
OG0060616																								PP_Pp3c2_11650V3.1.p, PP_Pp3c2_11650V3.2.p
OG0060617																								PP_Pp3c2_4570V3.1.p, PP_Pp3c2_4570V3.2.p
OG0060618																								PP_Pp3c2_14660V3.3.p, PP_Pp3c2_14665V3.1.p
OG0060619																								PP_Pp3c2_4840V3.1.p, PP_Pp3c2_4840V3.3.p
OG0060620																								PP_Pp3c2_37670V3.1.p, PP_Pp3c2_37670V3.2.p
OG0060621																								PP_Pp3c2_23320V3.1.p, PP_Pp3c2_23320V3.2.p
OG0060622																								PP_Pp3c2_22580V3.1.p, PP_Pp3c2_22580V3.2.p
OG0060623																								PP_Pp3c2_35400V3.1.p, PP_Pp3c2_35400V3.2.p
OG0060624																								PP_Pp3c2_31190V3.1.p, PP_Pp3c2_31190V3.2.p
OG0060625																								PP_Pp3c2_16240V3.1.p, PP_Pp3c2_16240V3.2.p
OG0060626																								PP_Pp3c2_5580V3.1.p, PP_Pp3c2_5580V3.2.p
OG0060627																								PP_Pp3c2_19810V3.1.p, PP_Pp3c2_19810V3.2.p
OG0060628																								PP_Pp3c2_14320V3.1.p, PP_Pp3c2_14320V3.2.p
OG0060629																								PP_Pp3c2_10860V3.1.p, PP_Pp3c2_10860V3.2.p
OG0060630																								PP_Pp3c2_7260V3.1.p, PP_Pp3c2_7260V3.2.p
OG0060631																								PP_Pp3c2_20290V3.1.p, PP_Pp3c2_20290V3.2.p
OG0060632																								PP_Pp3c2_35420V3.1.p, PP_Pp3c2_35420V3.2.p
OG0060633																								PP_Pp3c2_30700V3.1.p, PP_Pp3c2_30700V3.2.p
OG0060634																								PP_Pp3c2_24230V3.1.p, PP_Pp3c2_24230V3.2.p
OG0060635																								PP_Pp3c2_23880V3.1.p, PP_Pp3c2_23880V3.2.p
OG0060636																								PP_Pp3c2_34480V3.1.p, PP_Pp3c2_34480V3.2.p
OG0060637																								PP_Pp3c2_24060V3.1.p, PP_Pp3c2_24060V3.3.p
OG0060638																								PP_Pp3c2_4910V3.1.p, PP_Pp3c2_4910V3.2.p
OG0060639																								PP_Pp3c2_3760V3.1.p, PP_Pp3c2_3760V3.2.p
OG0060640																								PP_Pp3c1_3780V3.1.p, PP_Pp3c2_31730V3.1.p
OG0060641																								PP_Pp3c2_9400V3.1.p, PP_Pp3c2_9400V3.2.p
OG0060642																								PP_Pp3c2_32350V3.1.p, PP_Pp3c2_32350V3.2.p
OG0060643																								PP_Pp3c2_31320V3.1.p, PP_Pp3c2_31320V3.2.p
OG0060644																								PP_Pp3c2_5150V3.2.p, PP_Pp3c2_5150V3.3.p
OG0060645																								PP_Pp3c2_38290V3.1.p, PP_Pp3c2_38290V3.2.p
OG0060646																								PP_Pp3c2_32270V3.1.p, PP_Pp3c2_32270V3.2.p
OG0060647																								PP_Pp3c2_19630V3.1.p, PP_Pp3c2_19630V3.2.p
OG0060648																								PP_Pp3c2_16040V3.1.p, PP_Pp3c2_16040V3.2.p
OG0060649																								PP_Pp3c2_11680V3.1.p, PP_Pp3c2_11680V3.2.p
OG0060650																								PP_Pp3c2_680V3.1.p, PP_Pp3c2_680V3.2.p
OG0060651																								PP_Pp3c2_33860V3.1.p, PP_Pp3c2_33860V3.2.p
OG0060652																								PP_Pp3c12_9519V3.1.p, PP_Pp3c2_26160V3.1.p
OG0060653																								PP_Pp3c2_23060V3.1.p, PP_Pp3c2_23060V3.2.p
OG0060654																								PP_Pp3c2_19150V3.1.p, PP_Pp3c2_19150V3.2.p
OG0060655																								PP_Pp3c2_35230V3.1.p, PP_Pp3c2_35230V3.2.p
OG0060656																								PP_Pp3c2_450V3.1.p, PP_Pp3c2_450V3.2.p
OG0060657																								PP_Pp3c14_54V3.1.p, PP_Pp3c2_130V3.1.p
OG0060658																								PP_Pp3c2_14480V3.1.p, PP_Pp3c2_14480V3.2.p
OG0060659																								PP_Pp3c2_10110V3.1.p, PP_Pp3c2_10110V3.2.p
OG0060660																								PP_Pp3c2_32360V3.1.p, PP_Pp3c2_32360V3.2.p
OG0060661																								PP_Pp3c2_5630V3.2.p, PP_Pp3c2_5630V3.3.p
OG0060662																								PP_Pp3c2_31710V3.1.p, PP_Pp3c2_31710V3.2.p
OG0060663																								PP_Pp3c2_36490V3.1.p, PP_Pp3c2_36490V3.2.p
OG0060664																								PP_Pp3c2_4970V3.1.p, PP_Pp3c2_4970V3.2.p
OG0060665																								PP_Pp3c2_3140V3.1.p, PP_Pp3c2_3140V3.2.p
OG0060666																								PP_Pp3c2_17870V3.1.p, PP_Pp3c2_17870V3.2.p
OG0060667																								PP_Pp3c2_37330V3.1.p, PP_Pp3c2_37330V3.2.p
OG0060668																								PP_Pp3c2_18860V3.1.p, PP_Pp3c2_18860V3.2.p
OG0060669																								PP_Pp3c2_14660V3.1.p, PP_Pp3c2_14660V3.2.p
OG0060670																								PP_Pp3c2_28170V3.1.p, PP_Pp3c2_28170V3.2.p
OG0060671																								PP_Pp3c2_5980V3.1.p, PP_Pp3c2_5980V3.2.p
OG0060672																								PP_Pp3c2_37300V3.1.p, PP_Pp3c2_37300V3.2.p
OG0060673																								PP_Pp3c2_28060V3.1.p, PP_Pp3c2_28060V3.2.p
OG0060674																								PP_Pp3c2_33230V3.1.p, PP_Pp3c2_33230V3.2.p
OG0060675																								PP_Pp3c2_10300V3.1.p, PP_Pp3c2_10300V3.3.p
OG0060676																								PP_Pp3c2_8190V3.1.p, PP_Pp3c2_8190V3.2.p
OG0060677																								PP_Pp3c2_11279V3.1.p, PP_Pp3c2_11279V3.2.p
OG0060678																								PP_Pp3c2_13860V3.1.p, PP_Pp3c2_13860V3.2.p
OG0060679																								PP_Pp3c2_5810V3.1.p, PP_Pp3c2_5810V3.2.p
OG0060680																								PP_Pp3c2_6660V3.1.p, PP_Pp3c2_6660V3.2.p
OG0060681																								PP_Pp3c2_13810V3.1.p, PP_Pp3c2_13810V3.2.p
OG0060682																								PP_Pp3c2_15180V3.1.p, PP_Pp3c2_15180V3.2.p
OG0060683																								PP_Pp3c2_8890V3.1.p, PP_Pp3c2_8890V3.2.p
OG0060684																								PP_Pp3c19_14720V3.1.p, PP_Pp3c19_14720V3.2.p
OG0060685																								PP_Pp3c19_13480V3.1.p, PP_Pp3c19_13480V3.2.p
OG0060686																								PP_Pp3c19_1910V3.1.p, PP_Pp3c19_1970V3.1.p
OG0060687																								PP_Pp3c19_14120V3.1.p, PP_Pp3c19_14120V3.2.p
OG0060688																								PP_Pp3c19_10500V3.1.p, PP_Pp3c19_10510V3.1.p
OG0060689																								PP_Pp3c19_4420V3.1.p, PP_Pp3c19_4420V3.2.p
OG0060690																								PP_Pp3c19_23159V3.1.p, PP_Pp3c19_23159V3.2.p
OG0060691																								PP_Pp3c19_4620V3.1.p, PP_Pp3c19_4620V3.2.p
OG0060692																								PP_Pp3c19_7140V3.1.p, PP_Pp3c19_7140V3.2.p
OG0060693																								PP_Pp3c19_20620V3.1.p, PP_Pp3c19_20620V3.2.p
OG0060694																								PP_Pp3c19_11540V3.1.p, PP_Pp3c19_11540V3.2.p
OG0060695																								PP_Pp3c19_3501V3.1.p, PP_Pp3c19_3501V3.2.p
OG0060696																								PP_Pp3c19_16830V3.1.p, PP_Pp3c19_16830V3.2.p
OG0060697																								PP_Pp3c19_8690V3.1.p, PP_Pp3c19_8690V3.2.p
OG0060698																								PP_Pp3c19_13800V3.1.p, PP_Pp3c19_13800V3.2.p
OG0060699																								PP_Pp3c19_17390V3.1.p, PP_Pp3c19_17390V3.2.p
OG0060700																								PP_Pp3c19_14760V3.1.p, PP_Pp3c19_14760V3.2.p
OG0060701																								PP_Pp3c19_130V3.2.p, PP_Pp3c19_830V3.1.p
OG0060702																								PP_Pp3c19_5610V3.1.p, PP_Pp3c19_5610V3.2.p
OG0060703																								PP_Pp3c19_2860V3.1.p, PP_Pp3c19_2860V3.2.p
OG0060704																								PP_Pp3c19_15440V3.1.p, PP_Pp3c19_15440V3.2.p
OG0060705																								PP_Pp3c19_19660V3.1.p, PP_Pp3c19_19660V3.2.p
OG0060706																								PP_Pp3c19_14700V3.1.p, PP_Pp3c19_14700V3.2.p
OG0060707																								PP_Pp3c19_4260V3.1.p, PP_Pp3c19_4260V3.2.p
OG0060708																								PP_Pp3c19_7910V3.1.p, PP_Pp3c19_7916V3.1.p
OG0060709																								PP_Pp3c19_20484V3.1.p, PP_Pp3c19_20484V3.2.p
OG0060710																								PP_Pp3c19_12670V3.1.p, PP_Pp3c19_12670V3.2.p
OG0060711																								PP_Pp3c19_10760V3.1.p, PP_Pp3c19_10800V3.1.p
OG0060712																								PP_Pp3c19_3680V3.1.p, PP_Pp3c19_3680V3.2.p
OG0060713																								PP_Pp3c19_8730V3.1.p, PP_Pp3c19_8730V3.2.p
OG0060714																								PP_Pp3c19_6120V3.1.p, PP_Pp3c19_6120V3.2.p
OG0060715																								PP_Pp3c19_3460V3.2.p, PP_Pp3c19_3460V3.3.p
OG0060716																								PP_Pp3c19_4112V3.1.p, PP_Pp3c19_4112V3.2.p
OG0060717																								PP_Pp3c19_2400V3.1.p, PP_Pp3c19_2400V3.2.p
OG0060718																								PP_Pp3c19_21290V3.1.p, PP_Pp3c19_21290V3.3.p
OG0060719																								PP_Pp3c19_16460V3.1.p, PP_Pp3c19_16460V3.2.p
OG0060720																								PP_Pp3c19_10010V3.1.p, PP_Pp3c19_10010V3.2.p
OG0060721																								PP_Pp3c19_7040V3.2.p, PP_Pp3c19_7045V3.1.p
OG0060722																								PP_Pp3c19_9180V3.1.p, PP_Pp3c19_9182V3.1.p
OG0060723																								PP_Pp3c19_17350V3.1.p, PP_Pp3c19_17350V3.2.p
OG0060724																								PP_Pp3c19_1860V3.1.p, PP_Pp3c19_1860V3.2.p
OG0060725																								PP_Pp3c19_7500V3.1.p, PP_Pp3c19_7500V3.2.p
OG0060726																								PP_Pp3c19_16070V3.1.p, PP_Pp3c19_16070V3.2.p
OG0060727																								PP_Pp3c19_22640V3.1.p, PP_Pp3c19_22640V3.2.p
OG0060728																								PP_Pp3c19_8720V3.1.p, PP_Pp3c19_8720V3.2.p
OG0060729																								PP_Pp3c19_10730V3.1.p, PP_Pp3c19_10730V3.2.p
OG0060730																								PP_Pp3c19_10560V3.1.p, PP_Pp3c19_10560V3.2.p
OG0060731																								PP_Pp3c19_10470V3.1.p, PP_Pp3c19_10470V3.2.p
OG0060732																								PP_Pp3c19_19750V3.1.p, PP_Pp3c19_19750V3.2.p
OG0060733																								PP_Pp3c19_11810V3.1.p, PP_Pp3c19_11810V3.2.p
OG0060734																								PP_Pp3c19_4858V3.1.p, PP_Pp3c19_4858V3.2.p
OG0060735																								PP_Pp3c19_8790V3.1.p, PP_Pp3c19_8790V3.2.p
OG0060736																								PP_Pp3c19_550V3.1.p, PP_Pp3c19_550V3.2.p
OG0060737																								PP_Pp3c19_11850V3.1.p, PP_Pp3c19_11850V3.2.p
OG0060738																								PP_Pp3c19_7380V3.1.p, PP_Pp3c19_7380V3.2.p
OG0060739																								PP_Pp3c19_15480V3.1.p, PP_Pp3c19_15480V3.2.p
OG0060740																								PP_Pp3c19_16030V3.1.p, PP_Pp3c19_16030V3.2.p
OG0060741																								PP_Pp3c19_3750V3.1.p, PP_Pp3c19_3750V3.2.p
OG0060742																								PP_Pp3c19_16660V3.1.p, PP_Pp3c19_16660V3.2.p
OG0060743																								PP_Pp3c19_2500V3.1.p, PP_Pp3c5_22520V3.1.p
OG0060744																								PP_Pp3c19_5030V3.1.p, PP_Pp3c19_5030V3.2.p
OG0060745																								PP_Pp3c19_15940V3.1.p, PP_Pp3c19_15940V3.2.p
OG0060746																								PP_Pp3c19_19280V3.1.p, PP_Pp3c19_19280V3.2.p
OG0060747																								PP_Pp3c19_20810V3.1.p, PP_Pp3c19_20810V3.2.p
OG0060748																								PP_Pp3c19_14780V3.1.p, PP_Pp3c19_14780V3.2.p
OG0060749																								PP_Pp3c19_14690V3.1.p, PP_Pp3c19_14690V3.3.p
OG0060750																								PP_Pp3c19_2900V3.1.p, PP_Pp3c19_2900V3.2.p
OG0060751																								PP_Pp3c19_5340V3.1.p, PP_Pp3c19_5340V3.2.p
OG0060752																								PP_Pp3c19_14650V3.1.p, PP_Pp3c19_14650V3.2.p
OG0060753																								PP_Pp3c19_17170V3.1.p, PP_Pp3c19_17170V3.2.p
OG0060754																								PP_Pp3c19_13400V3.1.p, PP_Pp3c19_13400V3.2.p
OG0060755																								PP_Pp3c19_12950V3.1.p, PP_Pp3c19_12950V3.2.p
OG0060756																								PP_Pp3c19_20920V3.1.p, PP_Pp3c19_20920V3.2.p
OG0060757																								PP_Pp3c19_20760V3.1.p, PP_Pp3c19_20760V3.2.p
OG0060758																								PP_Pp3c19_15640V3.1.p, PP_Pp3c19_15640V3.2.p
OG0060759																								PP_Pp3c19_12290V3.1.p, PP_Pp3c19_12290V3.2.p
OG0060760																								PP_Pp3c19_8670V3.1.p, PP_Pp3c19_8670V3.2.p
OG0060761																								PP_Pp3c19_220V3.1.p, PP_Pp3c19_720V3.1.p
OG0060762																								PP_Pp3c19_100V3.1.p, PP_Pp3c19_100V3.2.p
OG0060763																								PP_Pp3c19_3850V3.1.p, PP_Pp3c19_3850V3.2.p
OG0060764																								PP_Pp3c19_7030V3.1.p, PP_Pp3c19_7030V3.2.p
OG0060765																								PP_Pp3c19_5730V3.1.p, PP_Pp3c19_5730V3.2.p
OG0060766																								PP_Pp3c19_20270V3.1.p, PP_Pp3c19_20270V3.2.p
OG0060767																								PP_Pp3c19_9990V3.1.p, PP_Pp3c19_9990V3.2.p
OG0060768																								PP_Pp3c19_18270V3.1.p, PP_Pp3c19_18270V3.2.p
OG0060769																								PP_Pp3c19_510V3.1.p, PP_Pp3c19_510V3.2.p
OG0060770																								PP_Pp3c19_17090V3.1.p, PP_Pp3c19_17090V3.2.p
OG0060771																								PP_Pp3c19_2240V3.1.p, PP_Pp3c19_2240V3.2.p
OG0060772																								PP_Pp3c19_20980V3.1.p, PP_Pp3c19_20980V3.2.p
OG0060773																								PP_Pp3c19_990V3.2.p, PP_Pp3c19_990V3.3.p
OG0060774																								PP_Pp3c19_2590V3.1.p, PP_Pp3c19_2590V3.2.p
OG0060775																								PP_Pp3c19_8160V3.1.p, PP_Pp3c19_8160V3.2.p
OG0060776																								PP_Pp3c19_16700V3.2.p, PP_Pp3c19_16707V3.1.p
OG0060777																								PP_Pp3c19_16560V3.1.p, PP_Pp3c19_16560V3.2.p
OG0060778																								PP_Pp3c19_17620V3.1.p, PP_Pp3c19_17620V3.2.p
OG0060779																								PP_Pp3c19_7960V3.1.p, PP_Pp3c19_7960V3.2.p
OG0060780																								PP_Pp3c19_19380V3.1.p, PP_Pp3c19_19380V3.2.p
OG0060781																								PP_Pp3c19_10420V3.1.p, PP_Pp3c19_10420V3.2.p
OG0060782																								PP_Pp3c19_20390V3.1.p, PP_Pp3c19_20390V3.2.p
OG0060783																								PP_Pp3c19_17759V3.1.p, PP_Pp3c19_17759V3.2.p
OG0060784																								PP_Pp3c19_3870V3.1.p, PP_Pp3c19_3870V3.2.p
OG0060785																								PP_Pp3c19_9690V3.1.p, PP_Pp3c19_9690V3.2.p
OG0060786																								PP_Pp3c19_15620V3.1.p, PP_Pp3c19_15620V3.2.p
OG0060787																								PP_Pp3c19_19180V3.1.p, PP_Pp3c19_19180V3.2.p
OG0060788																								PP_Pp3c3_13040V3.1.p, PP_Pp3c3_13040V3.2.p
OG0060789																								PP_Pp3c3_30599V3.1.p, PP_Pp3c3_30599V3.2.p
OG0060790																								PP_Pp3c3_30180V3.1.p, PP_Pp3c3_30180V3.2.p
OG0060791																								PP_Pp3c3_27540V3.1.p, PP_Pp3c3_27540V3.2.p
OG0060792																								PP_Pp3c3_32680V3.1.p, PP_Pp3c3_32680V3.2.p
OG0060793																								PP_Pp3c3_29520V3.1.p, PP_Pp3c3_29520V3.2.p
OG0060794																								PP_Pp3c3_19900V3.1.p, PP_Pp3c3_19900V3.2.p
OG0060795																								PP_Pp3c3_34370V3.1.p, PP_Pp3c3_34370V3.2.p
OG0060796																								PP_Pp3c3_18231V3.1.p, PP_Pp3c3_18670V3.1.p
OG0060797																								PP_Pp3c3_33710V3.1.p, PP_Pp3c3_33810V3.1.p
OG0060798																								PP_Pp3c3_26029V3.1.p, PP_Pp3c3_26029V3.2.p
OG0060799																								PP_Pp3c3_20550V3.1.p, PP_Pp3c3_20550V3.2.p
OG0060800																								PP_Pp3c3_18130V3.1.p, PP_Pp3c3_18660V3.1.p
OG0060801																								PP_Pp3c3_17207V3.1.p, PP_Pp3c3_17207V3.2.p
OG0060802																								PP_Pp3c3_20001V3.1.p, PP_Pp3c3_20001V3.2.p
OG0060803																								PP_Pp3c3_28550V3.1.p, PP_Pp3c3_28550V3.2.p
OG0060804																								PP_Pp3c3_3980V3.1.p, PP_Pp3c3_3980V3.2.p
OG0060805																								PP_Pp3c3_13630V3.1.p, PP_Pp3c3_13630V3.2.p
OG0060806																								PP_Pp3c3_37730V3.4.p, PP_Pp3c3_37730V3.5.p
OG0060807																								PP_Pp3c3_37730V3.2.p, PP_Pp3c3_37730V3.3.p
OG0060808																								PP_Pp3c3_29490V3.1.p, PP_Pp3c3_29490V3.2.p
OG0060809																								PP_Pp3c3_24890V3.1.p, PP_Pp3c3_24890V3.2.p
OG0060810																								PP_Pp3c3_13500V3.1.p, PP_Pp3c3_13500V3.2.p
OG0060811																								PP_Pp3c3_5250V3.1.p, PP_Pp3c3_5250V3.2.p
OG0060812																								PP_Pp3c3_6100V3.1.p, PP_Pp3c3_6100V3.2.p
OG0060813																								PP_Pp3c3_14250V3.1.p, PP_Pp3c3_14250V3.2.p
OG0060814																								PP_Pp3c3_2570V3.1.p, PP_Pp3c3_2570V3.2.p
OG0060815																								PP_Pp3c3_4360V3.1.p, PP_Pp3c3_4360V3.2.p
OG0060816																								PP_Pp3c3_26960V3.1.p, PP_Pp3c3_26960V3.2.p
OG0060817																								PP_Pp3c3_13960V3.1.p, PP_Pp3c3_13960V3.2.p
OG0060818																								PP_Pp3c3_1810V3.1.p, PP_Pp3c3_1810V3.2.p
OG0060819																								PP_Pp3c3_34350V3.1.p, PP_Pp3c3_34350V3.2.p
OG0060820																								PP_Pp3c3_25840V3.1.p, PP_Pp3c3_25840V3.2.p
OG0060821																								PP_Pp3c3_2590V3.1.p, PP_Pp3c5_9920V3.1.p
OG0060822																								PP_Pp3c3_3820V3.1.p, PP_Pp3c3_3820V3.2.p
OG0060823																								PP_Pp3c3_2610V3.1.p, PP_Pp3c3_2610V3.2.p
OG0060824																								PP_Pp3c3_5230V3.1.p, PP_Pp3c3_5230V3.2.p
OG0060825																								PP_Pp3c3_37750V3.1.p, PP_Pp3c3_37750V3.2.p
OG0060826																								PP_Pp3c3_18210V3.1.p, PP_Pp3c3_18210V3.2.p
OG0060827																								PP_Pp3c3_34230V3.1.p, PP_Pp3c3_34230V3.2.p
OG0060828																								PP_Pp3c3_21420V3.1.p, PP_Pp3c3_21420V3.2.p
OG0060829																								PP_Pp3c3_12060V3.1.p, PP_Pp3c3_12060V3.2.p
OG0060830																								PP_Pp3c3_20710V3.1.p, PP_Pp3c3_20710V3.2.p
OG0060831																								PP_Pp3c3_25050V3.1.p, PP_Pp3c3_25050V3.2.p
OG0060832																								PP_Pp3c3_9120V3.1.p, PP_Pp3c3_9120V3.2.p
OG0060833																								PP_Pp3c3_860V3.1.p, PP_Pp3c3_860V3.2.p
OG0060834																								PP_Pp3c3_9280V3.1.p, PP_Pp3c3_9280V3.2.p
OG0060835																								PP_Pp3c3_24700V3.1.p, PP_Pp3c3_24700V3.2.p
OG0060836																								PP_Pp3c3_30730V3.1.p, PP_Pp3c3_30730V3.2.p
OG0060837																								PP_Pp3c3_4230V3.1.p, PP_Pp3c3_4230V3.2.p
OG0060838																								PP_Pp3c3_19770V3.1.p, PP_Pp3c3_19770V3.2.p
OG0060839																								PP_Pp3c3_920V3.1.p, PP_Pp3c3_930V3.1.p
OG0060840																								PP_Pp3c3_21460V3.1.p, PP_Pp3c3_21460V3.2.p
OG0060841																								PP_Pp3c3_14870V3.1.p, PP_Pp3c3_14870V3.2.p
OG0060842																								PP_Pp3c3_22300V3.1.p, PP_Pp3c3_22300V3.2.p
OG0060843																								PP_Pp3c3_22400V3.1.p, PP_Pp3c3_22400V3.2.p
OG0060844																								PP_Pp3c3_34700V3.1.p, PP_Pp3c3_34700V3.2.p
OG0060845																								PP_Pp3c3_18100V3.1.p, PP_Pp3c3_18100V3.2.p
OG0060846																								PP_Pp3c3_4440V3.1.p, PP_Pp3c3_4440V3.2.p
OG0060847																								PP_Pp3c3_29010V3.1.p, PP_Pp3c3_29010V3.2.p
OG0060848																								PP_Pp3c3_8280V3.1.p, PP_Pp3c3_8280V3.2.p
OG0060849																								PP_Pp3c3_20670V3.1.p, PP_Pp3c3_20670V3.2.p
OG0060850																								PP_Pp3c3_37350V3.1.p, PP_Pp3c3_37350V3.2.p
OG0060851																								PP_Pp3c3_32150V3.1.p, PP_Pp3c3_32150V3.2.p
OG0060852																								PP_Pp3c3_24750V3.1.p, PP_Pp3c3_24750V3.2.p
OG0060853																								PP_Pp3c3_38170V3.1.p, PP_Pp3c3_38170V3.2.p
OG0060854																								PP_Pp3c3_2650V3.1.p, PP_Pp3c3_2650V3.2.p
OG0060855																								PP_Pp3c3_31050V3.1.p, PP_Pp3c3_31050V3.2.p
OG0060856																								PP_Pp3c3_1200V3.1.p, PP_Pp3c3_1200V3.2.p
OG0060857																								PP_Pp3c3_37990V3.1.p, PP_Pp3c3_37990V3.2.p
OG0060858																								PP_Pp3c3_21790V3.1.p, PP_Pp3c3_21790V3.2.p
OG0060859																								PP_Pp3c3_37619V3.1.p, PP_Pp3c3_37619V3.2.p
OG0060860																								PP_Pp3c3_15120V3.1.p, PP_Pp3c3_15120V3.2.p
OG0060861																								PP_Pp3c3_27080V3.1.p, PP_Pp3c3_27080V3.2.p
OG0060862																								PP_Pp3c3_24600V3.1.p, PP_Pp3c3_24600V3.2.p
OG0060863																								PP_Pp3c3_9790V3.1.p, PP_Pp3c3_9790V3.2.p
OG0060864																								PP_Pp3c3_9210V3.1.p, PP_Pp3c3_9210V3.2.p
OG0060865																								PP_Pp3c3_33180V3.1.p, PP_Pp3c3_33180V3.2.p
OG0060866																								PP_Pp3c3_21730V3.1.p, PP_Pp3c3_21730V3.2.p
OG0060867																								PP_Pp3c3_33320V3.1.p, PP_Pp3c3_33320V3.2.p
OG0060868																								PP_Pp3c3_22930V3.1.p, PP_Pp3c3_22930V3.2.p
OG0060869																								PP_Pp3c3_16360V3.1.p, PP_Pp3c3_16360V3.2.p
OG0060870																								PP_Pp3c3_38110V3.1.p, PP_Pp3c3_38110V3.2.p
OG0060871																								PP_Pp3c3_11880V3.1.p, PP_Pp3c3_11880V3.2.p
OG0060872																								PP_Pp3c3_7350V3.1.p, PP_Pp3c3_7350V3.2.p
OG0060873																								PP_Pp3c3_1650V3.1.p, PP_Pp3c3_1650V3.2.p
OG0060874																								PP_Pp3c3_23120V3.1.p, PP_Pp3c3_23120V3.2.p
OG0060875																								PP_Pp3c3_24730V3.1.p, PP_Pp3c3_24730V3.2.p
OG0060876																								PP_Pp3c3_11360V3.1.p, PP_Pp3c3_11360V3.2.p
OG0060877																								PP_Pp3c3_970V3.1.p, PP_Pp3c3_970V3.2.p
OG0060878																								PP_Pp3c3_34570V3.1.p, PP_Pp3c3_34570V3.2.p
OG0060879																								PP_Pp3c3_25770V3.1.p, PP_Pp3c3_25770V3.2.p
OG0060880																								PP_Pp3c3_20040V3.1.p, PP_Pp3c3_20118V3.1.p
OG0060881																								PP_Pp3c3_31710V3.1.p, PP_Pp3c3_31710V3.2.p
OG0060882																								PP_Pp3c3_13280V3.3.p, PP_Pp3c3_13280V3.4.p
OG0060883																								PP_Pp3c3_37470V3.1.p, PP_Pp3c3_37470V3.2.p
OG0060884																								PP_Pp3c3_18580V3.1.p, PP_Pp3c3_18580V3.2.p
OG0060885																								PP_Pp3c3_7850V3.1.p, PP_Pp3c3_7850V3.2.p
OG0060886																								PP_Pp3c3_17550V3.1.p, PP_Pp3c3_17550V3.4.p
OG0060887																								PP_Pp3c3_2510V3.1.p, PP_Pp3c3_2510V3.2.p
OG0060888																								PP_Pp3c3_34541V3.1.p, PP_Pp3c3_34541V3.2.p
OG0060889																								PP_Pp3c3_6840V3.1.p, PP_Pp3c3_6840V3.2.p
OG0060890																								PP_Pp3c3_320V3.1.p, PP_Pp3c3_320V3.2.p
OG0060891																								PP_Pp3c3_14840V3.1.p, PP_Pp3c3_14840V3.2.p
OG0060892																								PP_Pp3c3_5380V3.1.p, PP_Pp3c3_5380V3.2.p
OG0060893																								PP_Pp3c3_27730V3.1.p, PP_Pp3c3_27730V3.2.p
OG0060894																								PP_Pp3c3_16500V3.1.p, PP_Pp3c3_16502V3.1.p
OG0060895																								PP_Pp3c3_18380V3.1.p, PP_Pp3c3_18380V3.2.p
OG0060896																								PP_Pp3c3_21110V3.1.p, PP_Pp3c3_21110V3.2.p
OG0060897																								PP_Pp3c3_11000V3.1.p, PP_Pp3c3_11000V3.2.p
OG0060898																								PP_Pp3c3_16030V3.1.p, PP_Pp3c3_16030V3.2.p
OG0060899																								PP_Pp3c3_1990V3.1.p, PP_Pp3c3_1990V3.2.p
OG0060900																								PP_Pp3c3_17610V3.1.p, PP_Pp3c3_17610V3.2.p
OG0060901																								PP_Pp3c3_7060V3.1.p, PP_Pp3c3_7060V3.2.p
OG0060902																								PP_Pp3c3_20590V3.1.p, PP_Pp3c3_20590V3.2.p
OG0060903																								PP_Pp3c3_35260V3.1.p, PP_Pp3c3_35260V3.2.p
OG0060904																								PP_Pp3c3_36610V3.1.p, PP_Pp3c3_36610V3.2.p
OG0060905																								PP_Pp3c14_6810V3.3.p, PP_Pp3c3_37951V3.1.p
OG0060906																								PP_Pp3c3_17240V3.1.p, PP_Pp3c3_17240V3.2.p
OG0060907																								PP_Pp3c3_16420V3.1.p, PP_Pp3c3_16420V3.2.p
OG0060908																								PP_Pp3c3_18300V3.1.p, PP_Pp3c3_18300V3.2.p
OG0060909																								PP_Pp3c3_25380V3.1.p, PP_Pp3c3_25380V3.2.p
OG0060910																								PP_Pp3c3_29340V3.1.p, PP_Pp3c3_29340V3.2.p
OG0060911																								PP_Pp3c3_15420V3.1.p, PP_Pp3c3_15420V3.2.p
OG0060912																								PP_Pp3c3_6870V3.1.p, PP_Pp3c3_6870V3.2.p
OG0060913																								PP_Pp3c3_14760V3.1.p, PP_Pp3c3_14760V3.2.p
OG0060914																								PP_Pp3c3_32590V3.1.p, PP_Pp3c3_32590V3.2.p
OG0060915																								PP_Pp3c3_17640V3.1.p, PP_Pp3c3_17640V3.2.p
OG0060916																								PP_Pp3c3_25370V3.1.p, PP_Pp3c3_25370V3.2.p
OG0060917																								PP_Pp3c3_21450V3.1.p, PP_Pp3c3_21450V3.2.p
OG0060918																								PP_Pp3c3_29780V3.1.p, PP_Pp3c3_29780V3.2.p
OG0060919																								PP_Pp3c3_1000V3.1.p, PP_Pp3c3_1000V3.2.p
OG0060920																								PP_Pp3c3_2850V3.1.p, PP_Pp3c3_2850V3.2.p
OG0060921																								PP_Pp3c3_14640V3.1.p, PP_Pp3c3_14640V3.2.p
OG0060922																								PP_Pp3c3_24710V3.1.p, PP_Pp3c3_24710V3.2.p
OG0060923																								PP_Pp3c3_31890V3.1.p, PP_Pp3c3_31890V3.2.p
OG0060924																								PP_Pp3c3_33200V3.1.p, PP_Pp3c3_33200V3.2.p
OG0060925																								PP_Pp3c3_36620V3.1.p, PP_Pp3c3_36620V3.2.p
OG0060926																								PP_Pp3c3_36630V3.1.p, PP_Pp3c3_36630V3.2.p
OG0060927																								PP_Pp3c3_31480V3.1.p, PP_Pp3c3_31480V3.2.p
OG0060928																								PP_Pp3c3_36140V3.1.p, PP_Pp3c3_36140V3.2.p
OG0060929																								PP_Pp3c3_30540V3.1.p, PP_Pp3c3_30540V3.2.p
OG0060930																								PP_Pp3c3_14900V3.1.p, PP_Pp3c3_14900V3.2.p
OG0060931																								PP_Pp3c3_12170V3.1.p, PP_Pp3c3_12170V3.2.p
OG0060932																								PP_Pp3c3_11380V3.1.p, PP_Pp3c3_11380V3.2.p
OG0060933																								PP_Pp3c3_18890V3.1.p, PP_Pp3c3_18890V3.2.p
OG0060934																								PP_Pp3c3_24820V3.1.p, PP_Pp3c3_24820V3.2.p
OG0060935																								PP_Pp3c3_35100V3.1.p, PP_Pp3c3_35100V3.2.p
OG0060936																								PP_Pp3c3_31530V3.1.p, PP_Pp3c3_31530V3.2.p
OG0060937																								PP_Pp3c3_2730V3.1.p, PP_Pp3c3_2730V3.2.p
OG0060938																								PP_Pp3c3_15860V3.1.p, PP_Pp3c3_15860V3.2.p
OG0060939																								PP_Pp3c3_33390V3.1.p, PP_Pp3c3_33390V3.2.p
OG0060940																								PP_Pp3c3_35040V3.1.p, PP_Pp3c3_35040V3.2.p
OG0060941																								PP_Pp3s42_340V3.1.p, PP_Pp3s42_344V3.1.p
OG0060942																								PP_Pp3s42_220V3.1.p, PP_Pp3s42_220V3.2.p
OG0060943																								PP_Pp3s42_350V3.1.p, PP_Pp3s42_350V3.2.p
OG0060944																								PP_Pp3s42_300V3.1.p, PP_Pp3s42_300V3.2.p
OG0060945																								PP_Pp3s42_290V3.1.p, PP_Pp3s42_290V3.2.p
OG0060946																								PP_Pp3s42_50V3.1.p, PP_Pp3s96_30V3.1.p
OG0060947																								PP_Pp3s42_150V3.1.p, PP_Pp3s42_150V3.2.p
OG0060948																								PP_Pp3c20_23610V3.1.p, PP_Pp3c20_23610V3.2.p
OG0060949																								PP_Pp3c20_6720V3.1.p, PP_Pp3c20_6720V3.2.p
OG0060950																								PP_Pp3c20_9400V3.1.p, PP_Pp3c20_9400V3.2.p
OG0060951																								PP_Pp3c20_19840V3.1.p, PP_Pp3c20_19840V3.2.p
OG0060952																								PP_Pp3c20_14610V3.1.p, PP_Pp3c20_14610V3.2.p
OG0060953																								PP_Pp3c20_8390V3.1.p, PP_Pp3c20_8390V3.2.p
OG0060954																								PP_Pp3c20_7410V3.1.p, PP_Pp3c20_7410V3.2.p
OG0060955																								PP_Pp3c20_12266V3.1.p, PP_Pp3c20_12266V3.2.p
OG0060956																								PP_Pp3c20_4600V3.1.p, PP_Pp3c20_4600V3.2.p
OG0060957																								PP_Pp3c20_5220V3.1.p, PP_Pp3c23_3415V3.1.p
OG0060958																								PP_Pp3c20_5160V3.1.p, PP_Pp3c20_5160V3.2.p
OG0060959																								PP_Pp3c20_4000V3.1.p, PP_Pp3c20_4000V3.2.p
OG0060960																								PP_Pp3c20_4740V3.1.p, PP_Pp3c20_4740V3.2.p
OG0060961																								PP_Pp3c20_129V3.1.p, PP_Pp3c20_448V3.1.p
OG0060962																								PP_Pp3c20_2520V3.1.p, PP_Pp3c20_2560V3.1.p
OG0060963																								PP_Pp3c16_5260V3.1.p, PP_Pp3c20_6760V3.1.p
OG0060964																								PP_Pp3c20_15320V3.1.p, PP_Pp3c20_15320V3.2.p
OG0060965																								PP_Pp3c20_7210V3.1.p, PP_Pp3c20_7210V3.3.p
OG0060966																								PP_Pp3c20_9230V3.1.p, PP_Pp3c20_9230V3.2.p
OG0060967																								PP_Pp3c20_4150V3.1.p, PP_Pp3c20_4150V3.2.p
OG0060968																								PP_Pp3c20_21430V3.1.p, PP_Pp3c20_21430V3.2.p
OG0060969																								PP_Pp3c20_12290V3.1.p, PP_Pp3c20_12290V3.2.p
OG0060970																								PP_Pp3c20_14190V3.1.p, PP_Pp3c20_14190V3.2.p
OG0060971																								PP_Pp3c20_22750V3.1.p, PP_Pp3c20_22750V3.2.p
OG0060972																								PP_Pp3c20_15920V3.1.p, PP_Pp3c20_15920V3.2.p
OG0060973																								PP_Pp3c20_4410V3.1.p, PP_Pp3c20_4410V3.2.p
OG0060974																								PP_Pp3c20_17210V3.1.p, PP_Pp3c20_17210V3.2.p
OG0060975																								PP_Pp3c20_1060V3.1.p, PP_Pp3c20_1060V3.2.p
OG0060976																								PP_Pp3c20_2480V3.1.p, PP_Pp3c20_2480V3.2.p
OG0060977																								PP_Pp3c20_3540V3.1.p, PP_Pp3c20_3540V3.2.p
OG0060978																								PP_Pp3c12_6330V3.1.p, PP_Pp3c20_23300V3.1.p
OG0060979																								PP_Pp3c11_1900V3.1.p, PP_Pp3c20_19310V3.1.p
OG0060980																								PP_Pp3c20_22650V3.1.p, PP_Pp3c20_22660V3.1.p
OG0060981																								PP_Pp3c20_10150V3.1.p, PP_Pp3c20_10150V3.2.p
OG0060982																								PP_Pp3c20_15820V3.1.p, PP_Pp3c20_15820V3.2.p
OG0060983																								PP_Pp3c20_2360V3.1.p, PP_Pp3c20_2360V3.2.p
OG0060984																								PP_Pp3c20_15220V3.2.p, PP_Pp3c20_15220V3.3.p
OG0060985																								PP_Pp3c20_7580V3.1.p, PP_Pp3c20_7690V3.1.p
OG0060986																								PP_Pp3c20_13500V3.1.p, PP_Pp3c20_13500V3.2.p
OG0060987																								PP_Pp3c20_13080V3.1.p, PP_Pp3c20_13080V3.2.p
OG0060988																								PP_Pp3c20_23530V3.1.p, PP_Pp3c20_23530V3.2.p
OG0060989																								PP_Pp3c20_1480V3.1.p, PP_Pp3c20_1480V3.2.p
OG0060990																								PP_Pp3c20_23780V3.1.p, PP_Pp3c20_23780V3.2.p
OG0060991																								PP_Pp3c20_8170V3.1.p, PP_Pp3c20_8170V3.2.p
OG0060992																								PP_Pp3c20_2390V3.1.p, PP_Pp3c20_2390V3.2.p
OG0060993																								PP_Pp3c20_14770V3.1.p, PP_Pp3c20_14770V3.2.p
OG0060994																								PP_Pp3c20_16830V3.1.p, PP_Pp3c20_16830V3.2.p
OG0060995																								PP_Pp3c20_11570V3.1.p, PP_Pp3c20_11570V3.2.p
OG0060996																								PP_Pp3c20_4530V3.1.p, PP_Pp3c20_4530V3.2.p
OG0060997																								PP_Pp3c20_5430V3.1.p, PP_Pp3c20_5430V3.2.p
OG0060998																								PP_Pp3c20_19680V3.1.p, PP_Pp3c20_19680V3.2.p
OG0060999																								PP_Pp3c20_8800V3.1.p, PP_Pp3c20_8800V3.2.p
OG0061000																								PP_Pp3c20_3580V3.1.p, PP_Pp3c20_3580V3.2.p
OG0061001																								PP_Pp3c20_8040V3.1.p, PP_Pp3c20_8040V3.2.p
OG0061002																								PP_Pp3c20_3170V3.1.p, PP_Pp3c20_3170V3.2.p
OG0061003																								PP_Pp3c20_16030V3.1.p, PP_Pp3c20_16030V3.2.p
OG0061004																								PP_Pp3c20_3420V3.1.p, PP_Pp3c20_3420V3.2.p
OG0061005																								PP_Pp3c20_7760V3.1.p, PP_Pp3c20_7760V3.2.p
OG0061006																								PP_Pp3c20_14650V3.1.p, PP_Pp3c20_14650V3.2.p
OG0061007																								PP_Pp3c20_23600V3.1.p, PP_Pp3c20_23600V3.2.p
OG0061008																								PP_Pp3c20_840V3.1.p, PP_Pp3c20_840V3.2.p
OG0061009																								PP_Pp3c20_16110V3.2.p, PP_Pp3c20_16110V3.3.p
OG0061010																								PP_Pp3c20_2410V3.1.p, PP_Pp3c20_2410V3.2.p
OG0061011																								PP_Pp3c20_18130V3.1.p, PP_Pp3c20_18130V3.2.p
OG0061012																								PP_Pp3c20_16940V3.1.p, PP_Pp3c20_16940V3.2.p
OG0061013																								PP_Pp3c20_13530V3.1.p, PP_Pp3c20_13530V3.2.p
OG0061014																								PP_Pp3c20_12090V3.1.p, PP_Pp3c20_12090V3.2.p
OG0061015																								PP_Pp3c20_1590V3.1.p, PP_Pp3c20_1590V3.2.p
OG0061016																								PP_Pp3c20_5060V3.2.p, PP_Pp3c20_5060V3.6.p
OG0061017																								PP_Pp3c20_21850V3.1.p, PP_Pp3c20_21850V3.2.p
OG0061018																								PP_Pp3c20_1860V3.1.p, PP_Pp3c20_1860V3.2.p
OG0061019																								PP_Pp3c20_14540V3.1.p, PP_Pp3c20_14540V3.2.p
OG0061020																								PP_Pp3c20_2330V3.1.p, PP_Pp3c20_2330V3.2.p
OG0061021																								PP_Pp3c20_21510V3.1.p, PP_Pp3c20_21510V3.2.p
OG0061022																								PP_Pp3c20_2650V3.1.p, PP_Pp3c20_2650V3.2.p
OG0061023																								PP_Pp3c20_4820V3.1.p, PP_Pp3c20_4820V3.2.p
OG0061024																								PP_Pp3c20_19870V3.1.p, PP_Pp3c20_19870V3.2.p
OG0061025																								PP_Pp3c20_3750V3.1.p, PP_Pp3c20_3750V3.2.p
OG0061026																								PP_Pp3c20_12110V3.1.p, PP_Pp3c20_12110V3.2.p
OG0061027																								PP_Pp3c20_3770V3.1.p, PP_Pp3c20_3770V3.2.p
OG0061028																								PP_Pp3c20_1070V3.1.p, PP_Pp3c20_1070V3.2.p
OG0061029																								PP_Pp3c20_10760V3.1.p, PP_Pp3c20_10760V3.2.p
OG0061030																								PP_Pp3c20_2920V3.1.p, PP_Pp3c20_2920V3.2.p
OG0061031																								PP_Pp3c20_8990V3.1.p, PP_Pp3c20_8990V3.2.p
OG0061032																								PP_Pp3c20_10640V3.1.p, PP_Pp3c20_10640V3.2.p
OG0061033																								PP_Pp3c20_396V3.1.p, PP_Pp3s959_20V3.1.p
OG0061034																								PP_Pp3c20_4750V3.1.p, PP_Pp3c20_4750V3.2.p
OG0061035																								PP_Pp3c20_3480V3.1.p, PP_Pp3c20_3480V3.2.p
OG0061036																								PP_Pp3c20_7530V3.1.p, PP_Pp3c20_7530V3.2.p
OG0061037																								PP_Pp3c20_4880V3.1.p, PP_Pp3c20_4880V3.2.p
OG0061038																								PP_Pp3c20_17980V3.1.p, PP_Pp3c20_17980V3.2.p
OG0061039																								PP_Pp3c20_16420V3.1.p, PP_Pp3c20_16420V3.2.p
OG0061040																								PP_Pp3s50_20V3.1.p, PP_Pp3s50_20V3.2.p
OG0061041																								PP_Pp3s50_40V3.1.p, PP_Pp3s50_40V3.2.p
OG0061042																								PP_Pp3s466_20V3.1.p, PP_Pp3s466_20V3.2.p
OG0061043																								PP_Pp3s62_30V3.1.p, PP_Pp3s62_30V3.2.p
OG0061044																								PP_Pp3s46_340V3.1.p, PP_Pp3s46_350V3.1.p
OG0061045																								PP_Pp3s46_10V3.1.p, PP_Pp3s46_10V3.2.p
OG0061046																								PP_Pp3s46_240V3.1.p, PP_Pp3s46_240V3.4.p
OG0061047																								PP_Pp3s34_410V3.1.p, PP_Pp3s34_410V3.2.p
OG0061048																								PP_Pp3s34_280V3.1.p, PP_Pp3s34_290V3.1.p
OG0061049																								PP_Pp3s34_550V3.1.p, PP_Pp3s34_550V3.2.p
OG0061050																								PP_Pp3s34_690V3.1.p, PP_Pp3s92_50V3.1.p
OG0061051																								PP_Pp3s34_220V3.1.p, PP_Pp3s34_391V3.1.p
OG0061052																								PP_Pp3s34_370V3.1.p, PP_Pp3s34_371V3.1.p
OG0061053																								PP_Pp3s32_270V3.1.p, PP_Pp3s34_123V3.1.p
OG0061054																								PP_Pp3s32_470V3.1.p, PP_Pp3s32_500V3.1.p
OG0061055																								PP_Pp3s32_60V3.1.p, PP_Pp3s32_68V3.1.p
OG0061056																								PP_Pp3s32_330V3.1.p, PP_Pp3s32_330V3.2.p
OG0061057																								PP_Pp3s155_40V3.1.p, PP_Pp3s32_210V3.1.p
OG0061058																								PP_Pp3s32_440V3.1.p, PP_Pp3s32_540V3.1.p
OG0061059																								PP_Pp3s32_580V3.1.p, PP_Pp3s32_580V3.2.p
OG0061060																								PP_Pp3s30_930V3.1.p, PP_Pp3s30_931V3.1.p
OG0061061																								PP_Pp3s30_551V3.1.p, PP_Pp3s30_561V3.1.p
OG0061062																								PP_Pp3s30_948V3.1.p, PP_Pp3s70_80V3.1.p
OG0061063																								PP_Pp3s30_1060V3.1.p, PP_Pp3s30_1060V3.2.p
OG0061064																								PP_Pp3s30_220V3.1.p, PP_Pp3s30_240V3.1.p
OG0061065																								PP_Pp3c23_19160V3.1.p, PP_Pp3c23_19160V3.2.p
OG0061066																								PP_Pp3c23_13890V3.1.p, PP_Pp3c23_13890V3.2.p
OG0061067																								PP_Pp3c23_10250V3.1.p, PP_Pp3c23_10250V3.2.p
OG0061068																								PP_Pp3c23_15380V3.1.p, PP_Pp3c23_15380V3.2.p
OG0061069																								PP_Pp3c23_17960V3.1.p, PP_Pp3c23_17960V3.2.p
OG0061070																								PP_Pp3c23_1980V3.1.p, PP_Pp3c23_1980V3.2.p
OG0061071																								PP_Pp3c23_13130V3.1.p, PP_Pp3c23_13130V3.2.p
OG0061072																								PP_Pp3c23_3760V3.1.p, PP_Pp3c23_3760V3.2.p
OG0061073																								PP_Pp3c23_10880V3.1.p, PP_Pp3c23_10880V3.2.p
OG0061074																								PP_Pp3c23_12840V3.1.p, PP_Pp3c23_12840V3.2.p
OG0061075																								PP_Pp3c23_11800V3.1.p, PP_Pp3c23_11800V3.2.p
OG0061076																								PP_Pp3c23_14940V3.1.p, PP_Pp3c23_14940V3.2.p
OG0061077																								PP_Pp3c23_6120V3.1.p, PP_Pp3c23_6120V3.3.p
OG0061078																								PP_Pp3c23_2010V3.1.p, PP_Pp3c23_2010V3.2.p
OG0061079																								PP_Pp3c12_22677V3.1.p, PP_Pp3c23_13720V3.1.p
OG0061080																								PP_Pp3c23_5340V3.1.p, PP_Pp3c23_5340V3.2.p
OG0061081																								PP_Pp3c23_18650V3.1.p, PP_Pp3c23_18650V3.2.p
OG0061082																								PP_Pp3c23_10470V3.1.p, PP_Pp3c23_10470V3.2.p
OG0061083																								PP_Pp3c23_8030V3.1.p, PP_Pp3c23_8030V3.2.p
OG0061084																								PP_Pp3c23_14080V3.1.p, PP_Pp3c23_14080V3.2.p
OG0061085																								PP_Pp3c23_13040V3.1.p, PP_Pp3c23_13040V3.2.p
OG0061086																								PP_Pp3c23_2160V3.1.p, PP_Pp3c23_2160V3.2.p
OG0061087																								PP_Pp3c23_7340V3.1.p, PP_Pp3c23_7340V3.2.p
OG0061088																								PP_Pp3c23_20350V3.1.p, PP_Pp3c23_20350V3.2.p
OG0061089																								PP_Pp3c23_15520V3.1.p, PP_Pp3c23_15520V3.2.p
OG0061090																								PP_Pp3c23_15920V3.1.p, PP_Pp3c23_15920V3.2.p
OG0061091																								PP_Pp3c23_21880V3.1.p, PP_Pp3c23_21880V3.2.p
OG0061092																								PP_Pp3c23_9650V3.1.p, PP_Pp3c23_9650V3.2.p
OG0061093																								PP_Pp3c23_690V3.1.p, PP_Pp3c23_690V3.2.p
OG0061094																								PP_Pp3c23_7625V3.1.p, PP_Pp3c23_7625V3.2.p
OG0061095																								PP_Pp3c23_18760V3.2.p, PP_Pp3c23_18760V3.3.p
OG0061096																								PP_Pp3c23_9800V3.1.p, PP_Pp3c23_9800V3.3.p
OG0061097																								PP_Pp3c23_21430V3.1.p, PP_Pp3c23_21430V3.2.p
OG0061098																								PP_Pp3c23_7600V3.1.p, PP_Pp3c23_7600V3.2.p
OG0061099																								PP_Pp3c23_12980V3.1.p, PP_Pp3c23_12980V3.2.p
OG0061100																								PP_Pp3c23_9330V3.1.p, PP_Pp3c23_9330V3.2.p
OG0061101																								PP_Pp3c23_1170V3.1.p, PP_Pp3c23_1170V3.2.p
OG0061102																								PP_Pp3c23_3810V3.1.p, PP_Pp3c23_3810V3.2.p
OG0061103																								PP_Pp3c23_3820V3.1.p, PP_Pp3c23_3820V3.2.p
OG0061104																								PP_Pp3c23_10810V3.1.p, PP_Pp3c23_10810V3.2.p
OG0061105																								PP_Pp3c23_5850V3.1.p, PP_Pp3c23_5850V3.2.p
OG0061106																								PP_Pp3c23_20880V3.1.p, PP_Pp3c23_20880V3.2.p
OG0061107																								PP_Pp3c23_5130V3.1.p, PP_Pp3c23_5130V3.2.p
OG0061108																								PP_Pp3c23_12050V3.1.p, PP_Pp3c23_12050V3.2.p
OG0061109																								PP_Pp3c23_2580V3.1.p, PP_Pp3c23_2580V3.2.p
OG0061110																								PP_Pp3c23_19320V3.1.p, PP_Pp3c23_19320V3.2.p
OG0061111																								PP_Pp3c23_21950V3.1.p, PP_Pp3c23_21950V3.2.p
OG0061112																								PP_Pp3c23_18900V3.1.p, PP_Pp3c23_18900V3.2.p
OG0061113																								PP_Pp3c23_15610V3.1.p, PP_Pp3c23_15630V3.1.p
OG0061114																								PP_Pp3c23_17670V3.1.p, PP_Pp3c23_17670V3.2.p
OG0061115																								PP_Pp3c23_18010V3.1.p, PP_Pp3c23_18010V3.3.p
OG0061116																								PP_Pp3c23_10900V3.1.p, PP_Pp3c23_10900V3.2.p
OG0061117																								PP_Pp3c23_11320V3.1.p, PP_Pp3c23_11320V3.2.p
OG0061118																								PP_Pp3c23_14510V3.1.p, PP_Pp3c23_14510V3.2.p
OG0061119																								PP_Pp3c23_9520V3.1.p, PP_Pp3c23_9520V3.2.p
OG0061120																								PP_Pp3c23_17630V3.1.p, PP_Pp3c23_17630V3.2.p
OG0061121																								PP_Pp3c23_15070V3.1.p, PP_Pp3c23_15070V3.2.p
OG0061122																								PP_Pp3c23_10450V3.1.p, PP_Pp3c23_10450V3.2.p
OG0061123																								PP_Pp3c23_18630V3.1.p, PP_Pp3c23_18630V3.2.p
OG0061124																								PP_Pp3c23_5390V3.1.p, PP_Pp3c23_5390V3.2.p
OG0061125																								PP_Pp3c23_17740V3.1.p, PP_Pp3c23_17740V3.2.p
OG0061126																								PP_Pp3c23_4200V3.1.p, PP_Pp3c23_4200V3.2.p
OG0061127																								PP_Pp3c23_10240V3.1.p, PP_Pp3c23_10240V3.2.p
OG0061128																								PP_Pp3c23_15510V3.1.p, PP_Pp3c23_15510V3.2.p
OG0061129																								PP_Pp3c23_17450V3.1.p, PP_Pp3c23_17450V3.2.p
OG0061130																								PP_Pp3c23_4090V3.1.p, PP_Pp3c23_4090V3.2.p
OG0061131																								PP_Pp3c23_9760V3.1.p, PP_Pp3c23_9760V3.2.p
OG0061132																								PP_Pp3c23_7740V3.1.p, PP_Pp3c23_7740V3.2.p
OG0061133																								PP_Pp3c23_17980V3.1.p, PP_Pp3c23_17980V3.2.p
OG0061134																								PP_Pp3c23_12920V3.1.p, PP_Pp3c23_12920V3.2.p
OG0061135																								PP_Pp3c14_9620V3.1.p, PP_Pp3c23_12811V3.1.p
OG0061136																								PP_Pp3c23_20480V3.1.p, PP_Pp3c23_20480V3.2.p
OG0061137																								PP_Pp3c23_4430V3.1.p, PP_Pp3c23_4430V3.2.p
OG0061138																								PP_Pp3c23_10650V3.1.p, PP_Pp3c23_10650V3.2.p
OG0061139																								PP_Pp3c23_21920V3.1.p, PP_Pp3c23_21920V3.2.p
OG0061140																								PP_Pp3c16_16910V3.1.p, PP_Pp3c23_12580V3.1.p
OG0061141																								PP_Pp3c23_17910V3.1.p				SMA_Sphmag14G088300.1.p
OG0061142																								PP_Pp3c23_12300V3.1.p, PP_Pp3c23_12300V3.2.p
OG0061143																								PP_Pp3c23_1030V3.1.p, PP_Pp3c23_1030V3.2.p
OG0061144																								PP_Pp3c23_510V3.1.p, PP_Pp3c23_510V3.2.p
OG0061145																								PP_Pp3c23_11750V3.1.p, PP_Pp3c23_11750V3.2.p
OG0061146																								PP_Pp3c23_11520V3.1.p, PP_Pp3c23_11520V3.2.p
OG0061147																								PP_Pp3c23_6370V3.1.p, PP_Pp3c23_6370V3.2.p
OG0061148																								PP_Pp3c23_21750V3.1.p, PP_Pp3c23_21750V3.2.p
OG0061149																								PP_Pp3c23_7470V3.1.p, PP_Pp3c23_7470V3.2.p
OG0061150																								PP_Pp3c23_8710V3.1.p, PP_Pp3c23_8710V3.2.p
OG0061151																								PP_Pp3c23_3850V3.1.p, PP_Pp3c23_3850V3.2.p
OG0061152																								PP_Pp3c23_7760V3.1.p, PP_Pp3c23_7760V3.2.p
OG0061153																								PP_Pp3c23_5410V3.1.p, PP_Pp3c5_21230V3.1.p
OG0061154																								PP_Pp3c23_19020V3.1.p, PP_Pp3c23_19020V3.2.p
OG0061155																								PP_Pp3c23_20840V3.1.p, PP_Pp3c23_20840V3.2.p
OG0061156																								PP_Pp3c23_16870V3.1.p, PP_Pp3c23_16870V3.2.p
OG0061157																								PP_Pp3c23_9870V3.1.p, PP_Pp3c23_9870V3.2.p
OG0061158																								PP_Pp3c23_17000V3.1.p, PP_Pp3c23_17000V3.2.p
OG0061159																								PP_Pp3s914_30V3.1.p, PP_Pp3s914_30V3.2.p
OG0061160																								PP_Pp3c27_3660V3.1.p, PP_Pp3c27_3660V3.2.p
OG0061161																								PP_Pp3c27_7330V3.1.p, PP_Pp3c27_7330V3.2.p
OG0061162																								PP_Pp3c27_4230V3.1.p, PP_Pp3c27_4250V3.2.p
OG0061163																								PP_Pp3c27_90V3.1.p, PP_Pp3c27_90V3.2.p
OG0061164																								PP_Pp3c27_390V3.1.p, PP_Pp3c27_390V3.2.p
OG0061165																								PP_Pp3c27_6140V3.1.p, PP_Pp3c27_6140V3.2.p
OG0061166																								PP_Pp3c27_1320V3.1.p, PP_Pp3c27_1320V3.2.p
OG0061167																								PP_Pp3c27_3860V3.1.p, PP_Pp3c27_3860V3.2.p
OG0061168																								PP_Pp3c27_7440V3.1.p, PP_Pp3c27_7440V3.2.p
OG0061169																								PP_Pp3c27_6600V3.1.p, PP_Pp3c27_6600V3.2.p
OG0061170																								PP_Pp3c27_2690V3.1.p, PP_Pp3c27_2690V3.2.p
OG0061171																								PP_Pp3c27_8220V3.1.p, PP_Pp3c27_8220V3.2.p
OG0061172																								PP_Pp3c27_8590V3.1.p, PP_Pp3c27_8590V3.2.p
OG0061173																								PP_Pp3c27_4660V3.1.p, PP_Pp3c27_4660V3.2.p
OG0061174																								PP_Pp3c27_2130V3.1.p, PP_Pp3c27_2130V3.2.p
OG0061175																								PP_Pp3c27_30V3.1.p, PP_Pp3c27_30V3.2.p
OG0061176																								PP_Pp3c27_4860V3.1.p, PP_Pp3c27_4860V3.4.p
OG0061177																								PP_Pp3c27_340V3.1.p, PP_Pp3c27_340V3.2.p
OG0061178																								PP_Pp3c27_7360V3.1.p, PP_Pp3c27_7360V3.2.p
OG0061179																								PP_Pp3c27_4850V3.1.p, PP_Pp3c27_4850V3.2.p
OG0061180																								PP_Pp3c27_3510V3.1.p, PP_Pp3c27_3510V3.2.p
OG0061181																								PP_Pp3c27_6090V3.1.p, PP_Pp3c27_6090V3.2.p
OG0061182																								PP_Pp3c27_4680V3.1.p, PP_Pp3c27_4680V3.2.p
OG0061183																								PP_Pp3c27_6100V3.1.p, PP_Pp3c27_6100V3.2.p
OG0061184																								PP_Pp3c27_5190V3.1.p, PP_Pp3c27_5190V3.2.p
OG0061185																								PP_Pp3c27_5210V3.1.p, PP_Pp3c27_5220V3.1.p
OG0061186																								PP_Pp3c27_1750V3.2.p, PP_Pp3c27_1750V3.3.p
OG0061187																								PP_Pp3c27_6860V3.1.p, PP_Pp3c27_6860V3.2.p
OG0061188																								PP_Pp3c27_6840V3.2.p, PP_Pp3c27_6840V3.4.p
OG0061189																								PP_Pp3c27_3570V3.1.p, PP_Pp3c27_3570V3.2.p
OG0061190																								PP_Pp3c27_2450V3.1.p, PP_Pp3c27_2450V3.2.p
OG0061191																								PP_Pp3c27_3885V3.1.p, PP_Pp3c27_3885V3.2.p
OG0061192																								PP_Pp3c27_7300V3.1.p, PP_Pp3c27_7300V3.2.p
OG0061193																								PP_Pp3c27_8410V3.1.p, PP_Pp3c27_8410V3.2.p
OG0061194																								PP_Pp3c27_480V3.1.p, PP_Pp3c27_480V3.2.p
OG0061195																								PP_Pp3c27_8070V3.1.p, PP_Pp3c27_8070V3.2.p
OG0061196																								PP_Pp3c27_8700V3.1.p, PP_Pp3c27_8700V3.2.p
OG0061197																								PP_Pp3c27_5080V3.1.p, PP_Pp3c27_5080V3.2.p
OG0061198																								PP_Pp3c27_2750V3.1.p, PP_Pp3c27_2750V3.2.p
OG0061199																								PP_Pp3c27_8320V3.1.p, PP_Pp3c27_8320V3.2.p
OG0061200																								PP_Pp3c27_6150V3.1.p, PP_Pp3c27_6150V3.2.p
OG0061201																								PP_Pp3c14_369V3.1.p, PP_Pp3c5_25051V3.1.p
OG0061202																								PP_Pp3c5_7570V3.1.p, PP_Pp3c5_7570V3.2.p
OG0061203																								PP_Pp3c5_4560V3.1.p, PP_Pp3c5_4560V3.2.p
OG0061204																								PP_Pp3c5_12870V3.1.p, PP_Pp3c5_12870V3.2.p
OG0061205																								PP_Pp3c5_8770V3.1.p, PP_Pp3c5_8770V3.2.p
OG0061206																								PP_Pp3c5_3420V3.1.p, PP_Pp3c5_3420V3.2.p
OG0061207																								PP_Pp3c5_1870V3.1.p, PP_Pp3c5_1870V3.2.p
OG0061208																								PP_Pp3c5_18360V3.1.p, PP_Pp3c5_18360V3.2.p
OG0061209																								PP_Pp3c5_200V3.1.p, PP_Pp3c5_200V3.2.p
OG0061210																								PP_Pp3c5_25310V3.1.p, PP_Pp3c5_25310V3.3.p
OG0061211																								PP_Pp3c5_1160V3.1.p, PP_Pp3c5_1160V3.2.p
OG0061212																								PP_Pp3c5_19580V3.1.p, PP_Pp3c5_19580V3.2.p
OG0061213																								PP_Pp3c5_25960V3.1.p, PP_Pp3c5_25960V3.2.p
OG0061214																								PP_Pp3c5_11130V3.1.p, PP_Pp3c5_11130V3.2.p
OG0061215																								PP_Pp3c5_12200V3.1.p, PP_Pp3c5_12200V3.2.p
OG0061216																								PP_Pp3c5_22130V3.1.p, PP_Pp3c5_22130V3.2.p
OG0061217																								PP_Pp3c5_12860V3.1.p, PP_Pp3c5_12860V3.2.p
OG0061218																								PP_Pp3c5_10280V3.1.p, PP_Pp3c5_10280V3.2.p
OG0061219																								PP_Pp3c5_2304V3.1.p, PP_Pp3c5_2304V3.2.p
OG0061220																								PP_Pp3c1_36260V3.1.p, PP_Pp3c5_20910V3.1.p
OG0061221																								PP_Pp3c5_1900V3.1.p, PP_Pp3c5_1900V3.2.p
OG0061222																								PP_Pp3c5_12270V3.1.p, PP_Pp3c5_12270V3.2.p
OG0061223																								PP_Pp3c5_12720V3.1.p, PP_Pp3c5_12720V3.2.p
OG0061224																								PP_Pp3c5_4400V3.1.p, PP_Pp3c5_4400V3.2.p
OG0061225																								PP_Pp3c5_9700V3.1.p, PP_Pp3c5_9700V3.2.p
OG0061226																								PP_Pp3c5_8570V3.1.p, PP_Pp3c5_8570V3.2.p
OG0061227																								PP_Pp3c5_19810V3.1.p, PP_Pp3c5_19810V3.2.p
OG0061228																								PP_Pp3c5_22900V3.1.p, PP_Pp3c5_22900V3.2.p
OG0061229																								PP_Pp3c5_15000V3.2.p, PP_Pp3c5_15020V3.1.p
OG0061230																								PP_Pp3c5_10430V3.2.p, PP_Pp3c5_10430V3.3.p
OG0061231																								PP_Pp3c5_20930V3.1.p, PP_Pp3c5_20930V3.2.p
OG0061232																								PP_Pp3c1_13290V3.1.p, PP_Pp3c5_18399V3.1.p
OG0061233																								PP_Pp3c5_80V3.1.p, PP_Pp3c5_80V3.2.p
OG0061234																								PP_Pp3c5_7640V3.1.p, PP_Pp3c5_7640V3.2.p
OG0061235																								PP_Pp3c5_6590V3.1.p, PP_Pp3c5_6590V3.2.p
OG0061236																								PP_Pp3c5_15630V3.1.p, PP_Pp3c5_15630V3.2.p
OG0061237																								PP_Pp3c5_1470V3.1.p, PP_Pp3c5_1470V3.2.p
OG0061238																								PP_Pp3c5_25010V3.1.p, PP_Pp3c5_25010V3.2.p
OG0061239																								PP_Pp3c5_5520V3.1.p, PP_Pp3c5_5520V3.2.p
OG0061240																								PP_Pp3c5_23830V3.1.p, PP_Pp3c5_23830V3.2.p
OG0061241																								PP_Pp3c5_23510V3.1.p, PP_Pp3c5_23510V3.2.p
OG0061242																								PP_Pp3c5_1820V3.1.p, PP_Pp3c5_1820V3.2.p
OG0061243																								PP_Pp3c5_22280V3.1.p, PP_Pp3c5_22280V3.2.p
OG0061244																								PP_Pp3c5_17840V3.1.p, PP_Pp3c5_17840V3.2.p
OG0061245																								PP_Pp3c5_25150V3.1.p, PP_Pp3c5_25150V3.2.p
OG0061246																								PP_Pp3c5_2820V3.1.p, PP_Pp3c5_2820V3.2.p
OG0061247																								PP_Pp3c5_4490V3.1.p, PP_Pp3c5_4490V3.2.p
OG0061248																								PP_Pp3c5_910V3.1.p, PP_Pp3c5_910V3.2.p
OG0061249																								PP_Pp3c5_8360V3.1.p, PP_Pp3c5_8360V3.2.p
OG0061250																								PP_Pp3c5_21800V3.1.p, PP_Pp3c5_21800V3.2.p
OG0061251																								PP_Pp3c5_20900V3.1.p, PP_Pp3c5_20900V3.2.p
OG0061252																								PP_Pp3c5_19460V3.1.p, PP_Pp3c5_19460V3.2.p
OG0061253																								PP_Pp3c5_810V3.1.p, PP_Pp3c5_810V3.2.p
OG0061254																								PP_Pp3c5_15550V3.1.p, PP_Pp3c5_15550V3.2.p
OG0061255																								PP_Pp3c5_12320V3.1.p, PP_Pp3c5_12320V3.2.p
OG0061256																								PP_Pp3c5_17810V3.1.p, PP_Pp3c5_17810V3.2.p
OG0061257																								PP_Pp3c5_24140V3.1.p, PP_Pp3c5_24140V3.2.p
OG0061258																								PP_Pp3c5_1720V3.1.p, PP_Pp3c5_1720V3.2.p
OG0061259																								PP_Pp3c5_20210V3.1.p, PP_Pp3c5_20210V3.2.p
OG0061260																								PP_Pp3c5_24650V3.1.p, PP_Pp3c5_24650V3.2.p
OG0061261																								PP_Pp3c5_17710V3.1.p, PP_Pp3c5_17710V3.2.p
OG0061262																								PP_Pp3c5_26001V3.1.p, PP_Pp3c5_26001V3.2.p
OG0061263																								PP_Pp3c5_17462V3.1.p, PP_Pp3c5_17581V3.1.p
OG0061264																								PP_Pp3c5_23320V3.1.p, PP_Pp3c5_23320V3.2.p
OG0061265																								PP_Pp3c5_6869V3.1.p, PP_Pp3c5_6869V3.2.p
OG0061266																								PP_Pp3c5_15200V3.1.p, PP_Pp3c5_16610V3.1.p
OG0061267																								PP_Pp3c5_11710V3.1.p, PP_Pp3c5_11710V3.2.p
OG0061268																								PP_Pp3c5_28160V3.1.p, PP_Pp3c5_28160V3.2.p
OG0061269																								PP_Pp3c5_22050V3.1.p, PP_Pp3c5_22050V3.2.p
OG0061270																								PP_Pp3c5_17700V3.1.p, PP_Pp3c5_17700V3.2.p
OG0061271																								PP_Pp3c5_16170V3.1.p, PP_Pp3c5_16170V3.2.p
OG0061272																								PP_Pp3c5_1680V3.1.p, PP_Pp3c5_1680V3.2.p
OG0061273																								PP_Pp3c5_21030V3.1.p, PP_Pp3c5_21030V3.2.p
OG0061274																								PP_Pp3c5_1770V3.1.p, PP_Pp3c5_1770V3.2.p
OG0061275																								PP_Pp3c5_8410V3.1.p, PP_Pp3c5_8410V3.2.p
OG0061276																								PP_Pp3c5_28580V3.1.p, PP_Pp3c5_28580V3.2.p
OG0061277																								PP_Pp3c5_4160V3.1.p, PP_Pp3c5_4160V3.2.p
OG0061278																								PP_Pp3c5_20670V3.1.p, PP_Pp3c5_20670V3.2.p
OG0061279																								PP_Pp3c5_26250V3.1.p, PP_Pp3c5_26250V3.2.p
OG0061280																								PP_Pp3c5_830V3.1.p, PP_Pp3c5_830V3.2.p
OG0061281																								PP_Pp3c5_4130V3.1.p, PP_Pp3c5_4130V3.2.p
OG0061282																								PP_Pp3c5_28190V3.1.p, PP_Pp3c5_28190V3.2.p
OG0061283																								PP_Pp3c5_1350V3.1.p, PP_Pp3c5_1350V3.2.p
OG0061284																								PP_Pp3c5_14550V3.1.p, PP_Pp3c5_14550V3.2.p
OG0061285																								PP_Pp3c5_3720V3.1.p, PP_Pp3c5_3720V3.2.p
OG0061286																								PP_Pp3c5_21841V3.1.p, PP_Pp3c5_21841V3.2.p
OG0061287																								PP_Pp3c5_24680V3.1.p, PP_Pp3c5_24680V3.2.p
OG0061288																								PP_Pp3c5_17890V3.1.p, PP_Pp3c5_17890V3.2.p
OG0061289																								PP_Pp3c5_14800V3.1.p, PP_Pp3c5_14800V3.2.p
OG0061290																								PP_Pp3c5_15210V3.1.p, PP_Pp3c5_15210V3.2.p
OG0061291																								PP_Pp3c5_2390V3.1.p, PP_Pp3c5_2390V3.2.p
OG0061292																								PP_Pp3c5_22430V3.1.p, PP_Pp3c5_22430V3.2.p
OG0061293																								PP_Pp3c5_13100V3.1.p, PP_Pp3c5_13100V3.2.p
OG0061294																								PP_Pp3c5_20890V3.1.p, PP_Pp3c5_20890V3.2.p
OG0061295																								PP_Pp3c5_21620V3.1.p, PP_Pp3c5_21620V3.2.p
OG0061296																								PP_Pp3c5_12960V3.1.p, PP_Pp3c5_12960V3.2.p
OG0061297																								PP_Pp3c5_11860V3.2.p, PP_Pp3c5_11860V3.3.p
OG0061298																								PP_Pp3c5_22980V3.1.p, PP_Pp3c5_22980V3.2.p
OG0061299																								PP_Pp3c5_21710V3.1.p, PP_Pp3c5_21710V3.2.p
OG0061300																								PP_Pp3c5_18650V3.1.p, PP_Pp3c5_18650V3.2.p
OG0061301																								PP_Pp3c5_10740V3.1.p, PP_Pp3c5_10740V3.2.p
OG0061302																								PP_Pp3c5_14460V3.1.p, PP_Pp3c5_14460V3.2.p
OG0061303																								PP_Pp3c5_10V3.1.p, PP_Pp3c5_10V3.2.p
OG0061304																								PP_Pp3c5_1120V3.1.p, PP_Pp3c5_1120V3.2.p
OG0061305																								PP_Pp3c5_16790V3.1.p, PP_Pp3c5_16790V3.2.p
OG0061306																								PP_Pp3c5_20580V3.1.p, PP_Pp3c5_20580V3.2.p
OG0061307																								PP_Pp3c5_4000V3.1.p, PP_Pp3c5_4000V3.2.p
OG0061308																								PP_Pp3c5_27360V3.1.p, PP_Pp3c5_27360V3.2.p
OG0061309																								PP_Pp3c5_17030V3.2.p		SM_6590
OG0061310																								PP_Pp3c5_9810V3.1.p, PP_Pp3c5_9810V3.2.p
OG0061311																								PP_Pp3c5_1830V3.1.p, PP_Pp3c5_1830V3.2.p
OG0061312																								PP_Pp3c5_1030V3.1.p, PP_Pp3c5_1030V3.2.p
OG0061313																								PP_Pp3c11_5910V3.1.p, PP_Pp3c11_5910V3.2.p
OG0061314																								PP_Pp3c11_14210V3.1.p, PP_Pp3c11_14210V3.2.p
OG0061315																								PP_Pp3c11_25600V3.1.p, PP_Pp3c11_25600V3.2.p
OG0061316																								PP_Pp3c11_8980V3.1.p, PP_Pp3c11_8980V3.2.p
OG0061317																								PP_Pp3c11_4450V3.1.p, PP_Pp3c11_4450V3.2.p
OG0061318																								PP_Pp3c11_10450V3.1.p, PP_Pp3c11_10450V3.2.p
OG0061319																								PP_Pp3c11_11630V3.1.p, PP_Pp3c11_11630V3.3.p
OG0061320																								PP_Pp3c11_6200V3.1.p, PP_Pp3c11_6200V3.2.p
OG0061321																								PP_Pp3c11_900V3.1.p, PP_Pp3c11_900V3.2.p
OG0061322																								PP_Pp3c11_1400V3.1.p, PP_Pp3c11_1400V3.2.p
OG0061323																								PP_Pp3c11_8730V3.1.p, PP_Pp3c11_8730V3.2.p
OG0061324																								PP_Pp3c11_2700V3.1.p, PP_Pp3c11_2700V3.2.p
OG0061325																								PP_Pp3c11_5030V3.1.p, PP_Pp3c11_5030V3.2.p
OG0061326																								PP_Pp3c11_26580V3.1.p, PP_Pp3c11_26580V3.2.p
OG0061327																								PP_Pp3c11_1790V3.1.p, PP_Pp3c11_1790V3.2.p
OG0061328																								PP_Pp3c11_610V3.1.p, PP_Pp3c11_610V3.2.p
OG0061329																								PP_Pp3c11_10360V3.1.p, PP_Pp3c11_10360V3.2.p
OG0061330																								PP_Pp3c11_580V3.1.p, PP_Pp3c11_580V3.2.p
OG0061331																								PP_Pp3c11_6890V3.1.p, PP_Pp3c11_6890V3.2.p
OG0061332																								PP_Pp3c11_700V3.1.p, PP_Pp3c11_700V3.2.p
OG0061333																								PP_Pp3c11_23420V3.1.p, PP_Pp3c11_23420V3.2.p
OG0061334																								PP_Pp3c11_8670V3.1.p, PP_Pp3c11_8670V3.2.p
OG0061335																								PP_Pp3c11_1770V3.1.p, PP_Pp3c11_1770V3.2.p
OG0061336																								PP_Pp3c11_14540V3.1.p, PP_Pp3c11_14540V3.2.p
OG0061337																								PP_Pp3c11_11660V3.3.p, PP_Pp3c11_11679V3.1.p
OG0061338																								PP_Pp3c11_1980V3.1.p, PP_Pp3c11_1980V3.2.p
OG0061339																								PP_Pp3c11_7750V3.1.p, PP_Pp3c11_7750V3.2.p
OG0061340																								PP_Pp3c11_17370V3.1.p, PP_Pp3c11_17370V3.2.p
OG0061341																								PP_Pp3c11_11650V3.2.p, PP_Pp3c11_11700V3.3.p
OG0061342																								PP_Pp3c11_26970V3.1.p, PP_Pp3c11_26970V3.2.p
OG0061343																								PP_Pp3c11_9550V3.1.p, PP_Pp3c11_9550V3.2.p
OG0061344																								PP_Pp3c11_1910V3.1.p, PP_Pp3c11_1910V3.2.p
OG0061345																								PP_Pp3c11_13800V3.1.p, PP_Pp3c11_13820V3.1.p
OG0061346																								PP_Pp3c11_17060V3.1.p, PP_Pp3c11_17140V3.1.p
OG0061347																								PP_Pp3c11_10560V3.1.p, PP_Pp3c11_10560V3.3.p
OG0061348																								PP_Pp3c11_24180V3.1.p, PP_Pp3c11_24180V3.2.p
OG0061349																								PP_Pp3c11_2730V3.1.p, PP_Pp3c11_2730V3.2.p
OG0061350																								PP_Pp3c11_23790V3.1.p, PP_Pp3c11_23790V3.2.p
OG0061351																								PP_Pp3c11_10580V3.1.p, PP_Pp3c11_10580V3.2.p
OG0061352																								PP_Pp3c11_26570V3.1.p			SF_Sphfalx14G098400.1.p
OG0061353																								PP_Pp3c11_4240V3.1.p, PP_Pp3c11_4240V3.2.p
OG0061354																								PP_Pp3c11_26270V3.1.p, PP_Pp3c12_1645V3.1.p
OG0061355																								PP_Pp3c11_10100V3.1.p, PP_Pp3c11_10100V3.3.p
OG0061356																								PP_Pp3c11_14170V3.1.p, PP_Pp3c11_14170V3.2.p
OG0061357																								PP_Pp3c11_7150V3.1.p, PP_Pp3c11_7150V3.2.p
OG0061358																								PP_Pp3c11_14840V3.1.p, PP_Pp3c14_5770V3.1.p
OG0061359																								PP_Pp3c11_23780V3.1.p, PP_Pp3c11_23780V3.2.p
OG0061360																								PP_Pp3c11_25400V3.1.p, PP_Pp3c11_25400V3.2.p
OG0061361																								PP_Pp3c11_2680V3.1.p, PP_Pp3c11_2680V3.2.p
OG0061362																								PP_Pp3c11_12440V3.1.p, PP_Pp3c8_4450V3.1.p
OG0061363																								PP_Pp3c11_9330V3.3.p, PP_Pp3c11_9330V3.4.p
OG0061364																								PP_Pp3c11_24190V3.1.p, PP_Pp3c11_24190V3.2.p
OG0061365																								PP_Pp3c11_20270V3.1.p, PP_Pp3c11_20270V3.2.p
OG0061366																								PP_Pp3c11_22150V3.1.p, PP_Pp3c11_22150V3.2.p
OG0061367																								PP_Pp3c11_19250V3.1.p, PP_Pp3c11_19250V3.2.p
OG0061368																								PP_Pp3c11_21500V3.1.p, PP_Pp3c11_21500V3.2.p
OG0061369																								PP_Pp3c11_4330V3.1.p, PP_Pp3c11_4330V3.2.p
OG0061370																								PP_Pp3c11_18259V3.1.p, PP_Pp3c11_18259V3.2.p
OG0061371																								PP_Pp3c11_4120V3.1.p, PP_Pp3c11_4120V3.2.p
OG0061372																								PP_Pp3c11_8700V3.1.p, PP_Pp3c11_8700V3.2.p
OG0061373																								PP_Pp3c11_17690V3.1.p, PP_Pp3c11_17690V3.2.p
OG0061374																								PP_Pp3c11_24120V3.1.p, PP_Pp3c11_24120V3.2.p
OG0061375																								PP_Pp3c11_25790V3.1.p, PP_Pp3c11_25790V3.2.p
OG0061376																								PP_Pp3c11_9260V3.1.p, PP_Pp3c11_9260V3.2.p
OG0061377																								PP_Pp3c11_20280V3.1.p, PP_Pp3c11_20280V3.2.p
OG0061378																								PP_Pp3c11_20580V3.1.p, PP_Pp3c11_20580V3.2.p
OG0061379																								PP_Pp3c11_8000V3.1.p, PP_Pp3c11_8000V3.2.p
OG0061380																								PP_Pp3c11_10970V3.1.p, PP_Pp3c11_10970V3.2.p
OG0061381																								PP_Pp3c11_12230V3.1.p, PP_Pp3c11_12230V3.2.p
OG0061382																								PP_Pp3c11_24480V3.1.p, PP_Pp3c11_24480V3.2.p
OG0061383																								PP_Pp3c11_5150V3.1.p, PP_Pp3c11_5150V3.2.p
OG0061384																								PP_Pp3c11_1579V3.1.p, PP_Pp3c11_1579V3.2.p
OG0061385																								PP_Pp3c11_17950V3.1.p, PP_Pp3c11_17950V3.2.p
OG0061386																								PP_Pp3c11_15630V3.1.p, PP_Pp3c11_15630V3.2.p
OG0061387																								PP_Pp3c11_18390V3.1.p, PP_Pp3c11_18390V3.2.p
OG0061388																								PP_Pp3c11_17420V3.1.p, PP_Pp3c11_17420V3.2.p
OG0061389																								PP_Pp3c11_7050V3.1.p, PP_Pp3c11_7050V3.2.p
OG0061390																								PP_Pp3c11_21340V3.1.p, PP_Pp3c11_21340V3.2.p
OG0061391																								PP_Pp3c11_15380V3.1.p, PP_Pp3c11_15380V3.2.p
OG0061392																								PP_Pp3c11_8320V3.1.p, PP_Pp3c11_8320V3.2.p
OG0061393																								PP_Pp3c11_23470V3.1.p, PP_Pp3c11_23470V3.2.p
OG0061394																								PP_Pp3c11_2650V3.1.p, PP_Pp3c11_2650V3.2.p
OG0061395																								PP_Pp3c11_25090V3.1.p, PP_Pp3c11_25090V3.2.p
OG0061396																								PP_Pp3c11_23960V3.1.p, PP_Pp3c11_23960V3.2.p
OG0061397																								PP_Pp3c11_5540V3.1.p, PP_Pp3c11_5540V3.2.p
OG0061398																								PP_Pp3c11_9350V3.1.p, PP_Pp3c11_9350V3.2.p
OG0061399																								PP_Pp3c11_21630V3.1.p, PP_Pp3c11_21630V3.2.p
OG0061400																								PP_Pp3c11_14230V3.1.p, PP_Pp3c11_14230V3.2.p
OG0061401																								PP_Pp3c11_1630V3.1.p, PP_Pp3c11_1630V3.2.p
OG0061402																								PP_Pp3c11_11390V3.1.p, PP_Pp3c11_11390V3.2.p
OG0061403																								PP_Pp3c11_9150V3.1.p, PP_Pp3c11_9150V3.2.p
OG0061404																								PP_Pp3c11_24750V3.1.p, PP_Pp3c11_24750V3.2.p
OG0061405																								PP_Pp3c11_19270V3.1.p, PP_Pp3c11_19270V3.2.p
OG0061406																								PP_Pp3c11_8510V3.1.p, PP_Pp3c11_8510V3.2.p
OG0061407																								PP_Pp3c11_21090V3.1.p, PP_Pp3c11_21090V3.3.p
OG0061408																								PP_Pp3c11_6880V3.1.p, PP_Pp3c11_6880V3.2.p
OG0061409																								PP_Pp3c11_5620V3.1.p, PP_Pp3c11_5620V3.3.p
OG0061410																								PP_Pp3c14_13090V3.1.p, PP_Pp3c14_13090V3.2.p
OG0061411																								PP_Pp3c14_13790V3.1.p, PP_Pp3c14_13790V3.2.p
OG0061412																								PP_Pp3c14_13700V3.1.p, PP_Pp3c14_13700V3.2.p
OG0061413																								PP_Pp3c14_24240V3.1.p, PP_Pp3c14_24240V3.2.p
OG0061414																								PP_Pp3c14_22800V3.1.p, PP_Pp3c14_22800V3.2.p
OG0061415																								PP_Pp3c14_14430V3.1.p, PP_Pp3c14_14430V3.2.p
OG0061416																								PP_Pp3c14_15420V3.2.p, PP_Pp3c14_15420V3.3.p
OG0061417																								PP_Pp3c14_9800V3.1.p, PP_Pp3c14_9800V3.2.p
OG0061418																								PP_Pp3c14_25220V3.1.p, PP_Pp3c14_25220V3.2.p
OG0061419																								PP_Pp3c14_14240V3.1.p, PP_Pp3c14_14240V3.2.p
OG0061420																								PP_Pp3c14_12100V3.1.p, PP_Pp3c14_12100V3.2.p
OG0061421																								PP_Pp3c14_16011V3.1.p, PP_Pp3c14_16048V3.1.p
OG0061422																								PP_Pp3c14_14310V3.1.p, PP_Pp3c14_14310V3.2.p
OG0061423																								PP_Pp3c14_9260V3.1.p, PP_Pp3c14_9270V3.1.p
OG0061424																								PP_Pp3c14_12210V3.1.p, PP_Pp3c14_12210V3.2.p
OG0061425																								PP_Pp3c14_23360V3.3.p, PP_Pp3c14_23360V3.4.p
OG0061426																								PP_Pp3c14_2780V3.1.p, PP_Pp3c14_2780V3.2.p
OG0061427																								PP_Pp3c14_3160V3.1.p, PP_Pp3c14_3160V3.2.p
OG0061428																								PP_Pp3c14_18770V3.1.p, PP_Pp3c14_18770V3.2.p
OG0061429																								PP_Pp3c14_18850V3.1.p, PP_Pp3c14_18850V3.2.p
OG0061430																								PP_Pp3c14_3120V3.1.p, PP_Pp3c14_3120V3.2.p
OG0061431																								PP_Pp3c14_8000V3.1.p, PP_Pp3c14_8000V3.2.p
OG0061432																								PP_Pp3c14_24330V3.2.p, PP_Pp3c14_24330V3.3.p
OG0061433																								PP_Pp3c14_710V3.1.p, PP_Pp3c14_710V3.2.p
OG0061434																								PP_Pp3c14_25059V3.1.p, PP_Pp3c14_25059V3.2.p
OG0061435																								PP_Pp3c14_17760V3.1.p, PP_Pp3c14_17760V3.2.p
OG0061436																								PP_Pp3c14_17450V3.1.p, PP_Pp3c14_17450V3.2.p
OG0061437																								PP_Pp3c14_18020V3.1.p, PP_Pp3c14_18020V3.2.p
OG0061438																								PP_Pp3c14_17070V3.1.p, PP_Pp3c14_17070V3.2.p
OG0061439																								PP_Pp3c14_9590V3.1.p, PP_Pp3c14_9638V3.1.p
OG0061440																								PP_Pp3c14_14100V3.6.p, PP_Pp3c14_14100V3.7.p
OG0061441																								PP_Pp3c14_18660V3.1.p, PP_Pp3c14_18690V3.1.p
OG0061442																								PP_Pp3c14_12620V3.1.p, PP_Pp3c14_12620V3.2.p
OG0061443																								PP_Pp3c14_23940V3.1.p, PP_Pp3c14_23940V3.2.p
OG0061444																								PP_Pp3c14_1030V3.1.p, PP_Pp3c14_1030V3.2.p
OG0061445																								PP_Pp3c14_3190V3.1.p, PP_Pp3c14_3190V3.2.p
OG0061446																								PP_Pp3c14_4040V3.1.p, PP_Pp3c14_4040V3.2.p
OG0061447																								PP_Pp3c14_6279V3.1.p, PP_Pp3c14_6279V3.2.p
OG0061448																								PP_Pp3c14_18541V3.1.p, PP_Pp3c14_18631V3.1.p
OG0061449																								PP_Pp3c14_11540V3.1.p, PP_Pp3c14_11540V3.2.p
OG0061450																								PP_Pp3c14_17440V3.1.p, PP_Pp3c14_17440V3.2.p
OG0061451																								PP_Pp3c14_16860V3.1.p, PP_Pp3c14_16860V3.2.p
OG0061452																								PP_Pp3c14_6930V3.1.p, PP_Pp3c16_24400V3.1.p
OG0061453																								PP_Pp3c14_3700V3.1.p, PP_Pp3c14_3700V3.2.p
OG0061454																								PP_Pp3c14_2690V3.1.p, PP_Pp3c14_2690V3.2.p
OG0061455																								PP_Pp3c14_3110V3.1.p, PP_Pp3c14_3110V3.2.p
OG0061456																								PP_Pp3c14_14730V3.1.p, PP_Pp3c14_14730V3.2.p
OG0061457																								PP_Pp3c14_23540V3.1.p, PP_Pp3c14_23540V3.2.p
OG0061458																								PP_Pp3c14_9770V3.1.p, PP_Pp3c14_9770V3.2.p
OG0061459																								PP_Pp3c14_6360V3.1.p, PP_Pp3c14_6360V3.2.p
OG0061460																								PP_Pp3c14_22170V3.1.p, PP_Pp3c14_22170V3.2.p
OG0061461																								PP_Pp3c14_19330V3.1.p, PP_Pp3c14_19330V3.2.p
OG0061462																								PP_Pp3c14_24960V3.1.p, PP_Pp3c14_24960V3.2.p
OG0061463																								PP_Pp3c14_3080V3.1.p, PP_Pp3c14_3080V3.2.p
OG0061464																								PP_Pp3c14_15620V3.1.p, PP_Pp3c14_15620V3.2.p
OG0061465																								PP_Pp3c14_3480V3.1.p, PP_Pp3c14_3480V3.2.p
OG0061466																								PP_Pp3c14_8880V3.1.p, PP_Pp3c14_8880V3.2.p
OG0061467																								PP_Pp3c14_880V3.1.p, PP_Pp3c14_880V3.2.p
OG0061468																								PP_Pp3c14_3890V3.1.p, PP_Pp3c14_3890V3.2.p
OG0061469																								PP_Pp3c14_22600V3.1.p, PP_Pp3c14_22600V3.2.p
OG0061470																								PP_Pp3c14_16990V3.1.p, PP_Pp3c14_16990V3.2.p
OG0061471																								PP_Pp3c14_22130V3.1.p, PP_Pp3c14_22130V3.2.p
OG0061472																								PP_Pp3c14_7970V3.1.p, PP_Pp3c14_7970V3.2.p
OG0061473																								PP_Pp3c14_11350V3.1.p, PP_Pp3c14_11350V3.2.p
OG0061474																								PP_Pp3c14_2420V3.1.p, PP_Pp3c14_2420V3.2.p
OG0061475																								PP_Pp3c14_17370V3.1.p, PP_Pp3c14_17370V3.2.p
OG0061476																								PP_Pp3c14_24270V3.1.p, PP_Pp3c14_24270V3.2.p
OG0061477																								PP_Pp3c14_7000V3.1.p, PP_Pp3c14_7000V3.2.p
OG0061478																								PP_Pp3c14_14360V3.1.p, PP_Pp3c14_14360V3.2.p
OG0061479																								PP_Pp3c14_20720V3.1.p, PP_Pp3c14_20720V3.2.p
OG0061480																								PP_Pp3c14_17640V3.1.p, PP_Pp3c14_17640V3.2.p
OG0061481																								PP_Pp3c14_1010V3.1.p, PP_Pp3c14_1010V3.2.p
OG0061482																								PP_Pp3c14_22300V3.1.p, PP_Pp3c14_22300V3.2.p
OG0061483																								PP_Pp3c14_3070V3.1.p, PP_Pp3c14_3070V3.2.p
OG0061484																								PP_Pp3c14_9110V3.1.p, PP_Pp3c14_9110V3.2.p
OG0061485																								PP_Pp3c14_15440V3.1.p, PP_Pp3c14_15440V3.2.p
OG0061486																								PP_Pp3c14_7780V3.1.p, PP_Pp3c14_7780V3.2.p
OG0061487																								PP_Pp3c14_21650V3.1.p, PP_Pp3c14_21650V3.2.p
OG0061488																								PP_Pp3c14_10330V3.1.p, PP_Pp3c14_10330V3.2.p
OG0061489																								PP_Pp3c14_16890V3.2.p, PP_Pp3c14_16890V3.3.p
OG0061490																								PP_Pp3c14_11920V3.1.p, PP_Pp3c14_11920V3.2.p
OG0061491																								PP_Pp3c14_18790V3.1.p, PP_Pp3c14_18790V3.2.p
OG0061492																								PP_Pp3c14_13590V3.1.p, PP_Pp3c14_13590V3.2.p
OG0061493																								PP_Pp3c14_11370V3.1.p, PP_Pp3c14_11370V3.2.p
OG0061494																								PP_Pp3c14_20760V3.1.p, PP_Pp3c14_20760V3.2.p
OG0061495																								PP_Pp3c14_21400V3.1.p, PP_Pp3c14_21400V3.2.p
OG0061496																								PP_Pp3c14_25510V3.1.p, PP_Pp3c14_25510V3.2.p
OG0061497																								PP_Pp3c14_19830V3.1.p, PP_Pp3c14_19830V3.2.p
OG0061498																								PP_Pp3c14_19210V3.1.p, PP_Pp3c14_19210V3.2.p
OG0061499																								PP_Pp3c14_10220V3.1.p, PP_Pp3c14_10220V3.3.p
OG0061500																								PP_Pp3c14_19910V3.1.p, PP_Pp3c14_19910V3.2.p
OG0061501																								PP_Pp3c14_10890V3.1.p, PP_Pp3c14_10890V3.2.p
OG0061502																								PP_Pp3c14_10360V3.1.p, PP_Pp3c14_10360V3.2.p
OG0061503																								PP_Pp3c14_5690V3.1.p, PP_Pp3c14_5690V3.2.p
OG0061504																								PP_Pp3c14_11720V3.1.p, PP_Pp3c14_11720V3.2.p
OG0061505																								PP_Pp3c14_16040V3.1.p, PP_Pp3c14_16040V3.2.p
OG0061506																								PP_Pp3c14_18150V3.1.p, PP_Pp3c14_18150V3.2.p
OG0061507																								PP_Pp3c14_2320V3.1.p, PP_Pp3c14_2320V3.2.p
OG0061508																								PP_Pp3c14_10530V3.1.p, PP_Pp3c14_10530V3.2.p
OG0061509																								PP_Pp3c14_8630V3.1.p, PP_Pp3c14_8630V3.2.p
OG0061510																								PP_Pp3c14_26550V3.1.p, PP_Pp3c14_26550V3.2.p
OG0061511																								PP_Pp3c14_19800V3.1.p, PP_Pp3c14_19800V3.2.p
OG0061512																								PP_Pp3c14_7940V3.1.p, PP_Pp3c14_7940V3.2.p
OG0061513																								PP_Pp3c14_9390V3.1.p, PP_Pp3c14_9390V3.2.p
OG0061514																								PP_Pp3c14_9130V3.1.p, PP_Pp3c14_9130V3.2.p
OG0061515																								PP_Pp3c14_23260V3.1.p, PP_Pp3c14_23260V3.3.p
OG0061516																								PP_Pp3c14_3060V3.1.p, PP_Pp3c14_3060V3.2.p
OG0061517																								PP_Pp3s1157_10V3.1.p, PP_Pp3s1157_10V3.2.p
OG0061518																								PP_Pp3s70_50V3.1.p, PP_Pp3s70_60V3.1.p
OG0061519																								PP_Pp3c8_19200V3.1.p, PP_Pp3c8_19370V3.1.p
OG0061520																								PP_Pp3c8_490V3.1.p, PP_Pp3c8_490V3.2.p
OG0061521																								PP_Pp3c8_17370V3.1.p, PP_Pp3c8_17370V3.2.p
OG0061522																								PP_Pp3c8_12860V3.1.p, PP_Pp3c8_12870V3.1.p
OG0061523																								PP_Pp3c8_20340V3.1.p, PP_Pp3c8_20340V3.2.p
OG0061524																								PP_Pp3c8_3200V3.1.p, PP_Pp3c8_3200V3.2.p
OG0061525																								PP_Pp3c8_700V3.1.p, PP_Pp3c8_700V3.2.p
OG0061526																								PP_Pp3c8_10070V3.1.p, PP_Pp3c8_10070V3.2.p
OG0061527																								PP_Pp3c8_6640V3.1.p, PP_Pp3c8_6640V3.2.p
OG0061528																								PP_Pp3c8_4710V3.1.p, PP_Pp3c8_4710V3.2.p
OG0061529																								PP_Pp3c8_12230V3.1.p, PP_Pp3c8_12230V3.2.p
OG0061530																								PP_Pp3c8_5940V3.1.p, PP_Pp3c8_5940V3.2.p
OG0061531																								PP_Pp3c8_18830V3.1.p, PP_Pp3c8_18830V3.2.p
OG0061532																								PP_Pp3c8_2340V3.1.p, PP_Pp3c8_2340V3.2.p
OG0061533																								PP_Pp3c8_7120V3.1.p, PP_Pp3c8_7120V3.2.p
OG0061534																								PP_Pp3c8_14840V3.1.p, PP_Pp3c8_14840V3.2.p
OG0061535																								PP_Pp3c8_4610V3.1.p, PP_Pp3c8_4610V3.2.p
OG0061536																								PP_Pp3c8_23300V3.1.p, PP_Pp3c8_23300V3.2.p
OG0061537																								PP_Pp3c8_11360V3.1.p, PP_Pp3c8_11360V3.2.p
OG0061538																								PP_Pp3c8_11770V3.1.p, PP_Pp3c8_11770V3.2.p
OG0061539																								PP_Pp3c8_12720V3.1.p, PP_Pp3c8_12720V3.2.p
OG0061540																								PP_Pp3c8_18430V3.1.p, PP_Pp3c8_18430V3.2.p
OG0061541																								PP_Pp3c8_2680V3.1.p, PP_Pp3c8_2680V3.2.p
OG0061542																								PP_Pp3c8_1680V3.1.p, PP_Pp3c8_1680V3.2.p
OG0061543																								PP_Pp3c8_23280V3.1.p, PP_Pp3c8_23280V3.2.p
OG0061544																								PP_Pp3c8_2710V3.1.p, PP_Pp3c8_2710V3.2.p
OG0061545																								PP_Pp3c8_20920V3.1.p, PP_Pp3c8_20920V3.2.p
OG0061546																								PP_Pp3c8_21897V3.1.p, PP_Pp3c8_21897V3.2.p
OG0061547																								PP_Pp3c8_19100V3.1.p, PP_Pp3c8_19100V3.2.p
OG0061548																								PP_Pp3c8_22320V3.2.p, PP_Pp3c8_22320V3.3.p
OG0061549																								PP_Pp3c8_23580V3.1.p, PP_Pp3c8_23580V3.2.p
OG0061550																								PP_Pp3c8_24080V3.2.p, PP_Pp3c8_24080V3.3.p
OG0061551																								PP_Pp3c8_24080V3.4.p, PP_Pp3c8_24080V3.5.p
OG0061552																								PP_Pp3c8_430V3.1.p, PP_Pp3c8_430V3.2.p
OG0061553																								PP_Pp3c8_9860V3.1.p, PP_Pp3c8_9860V3.2.p
OG0061554																								PP_Pp3c8_11700V3.1.p, PP_Pp3c8_11700V3.2.p
OG0061555																								PP_Pp3c8_15950V3.1.p, PP_Pp3c8_15950V3.2.p
OG0061556																								PP_Pp3c8_24600V3.1.p, PP_Pp3c8_24600V3.2.p
OG0061557																								PP_Pp3c8_15570V3.1.p, PP_Pp3c8_15570V3.2.p
OG0061558																								PP_Pp3c8_8740V3.1.p, PP_Pp3c8_8740V3.2.p
OG0061559																								PP_Pp3c8_1710V3.1.p, PP_Pp3c8_1710V3.2.p
OG0061560																								PP_Pp3c6_7740V3.1.p, PP_Pp3c8_13780V3.1.p
OG0061561																								PP_Pp3c8_13970V3.1.p, PP_Pp3c8_13970V3.2.p
OG0061562																								PP_Pp3c8_3349V3.1.p, PP_Pp3c8_3349V3.2.p
OG0061563																								PP_Pp3c8_15140V3.1.p, PP_Pp3c8_15141V3.1.p
OG0061564																								PP_Pp3c25_5751V3.1.p, PP_Pp3c8_22421V3.1.p
OG0061565																								PP_Pp3c8_19120V3.1.p, PP_Pp3c8_19120V3.2.p
OG0061566																								PP_Pp3c8_19740V3.1.p, PP_Pp3c8_19740V3.2.p
OG0061567																								PP_Pp3c8_6710V3.1.p, PP_Pp3c8_6710V3.2.p
OG0061568																								PP_Pp3c8_6630V3.1.p, PP_Pp3c8_6630V3.2.p
OG0061569																								PP_Pp3c8_25240V3.1.p, PP_Pp3c8_25240V3.2.p
OG0061570																								PP_Pp3c8_3159V3.1.p			SF_Sphfalx18G090600.1.p
OG0061571																								PP_Pp3c8_6009V3.1.p, PP_Pp3c8_6009V3.2.p
OG0061572																								PP_Pp3c8_16080V3.1.p, PP_Pp3c8_16080V3.2.p
OG0061573																								PP_Pp3c8_14740V3.1.p, PP_Pp3c8_14740V3.2.p
OG0061574																								PP_Pp3c8_19020V3.1.p, PP_Pp3c8_19020V3.2.p
OG0061575																								PP_Pp3c8_18650V3.1.p, PP_Pp3c8_18650V3.2.p
OG0061576																								PP_Pp3c8_390V3.1.p, PP_Pp3c8_390V3.2.p
OG0061577																								PP_Pp3c8_8100V3.1.p, PP_Pp3c8_8100V3.2.p
OG0061578																								PP_Pp3c8_2520V3.1.p, PP_Pp3c8_2520V3.2.p
OG0061579																								PP_Pp3c8_24160V3.1.p, PP_Pp3c8_24163V3.1.p
OG0061580																								PP_Pp3c8_15940V3.1.p, PP_Pp3c8_15940V3.2.p
OG0061581																								PP_Pp3c8_17240V3.1.p, PP_Pp3c8_17240V3.2.p
OG0061582																								PP_Pp3c8_5910V3.1.p, PP_Pp3c8_5910V3.2.p
OG0061583																								PP_Pp3c8_12490V3.1.p, PP_Pp3c8_12490V3.2.p
OG0061584																								PP_Pp3c8_24920V3.1.p, PP_Pp3c8_24920V3.2.p
OG0061585																								PP_Pp3c8_15600V3.1.p, PP_Pp3c8_15600V3.2.p
OG0061586																								PP_Pp3c8_18150V3.1.p, PP_Pp3c8_18150V3.2.p
OG0061587																								PP_Pp3c8_15580V3.1.p, PP_Pp3c8_15580V3.2.p
OG0061588																								PP_Pp3c8_1280V3.2.p, PP_Pp3c8_1280V3.3.p
OG0061589																								PP_Pp3c8_8510V3.1.p, PP_Pp3c8_8910V3.1.p
OG0061590																								PP_Pp3c8_8670V3.2.p, PP_Pp3c8_8670V3.3.p
OG0061591																								PP_Pp3c8_25350V3.1.p, PP_Pp3c8_25350V3.2.p
OG0061592																								PP_Pp3c8_23110V3.1.p, PP_Pp3c8_23110V3.2.p
OG0061593																								PP_Pp3c8_17550V3.1.p, PP_Pp3c8_17550V3.2.p
OG0061594																								PP_Pp3c8_16470V3.1.p, PP_Pp3c8_16470V3.2.p
OG0061595																								PP_Pp3c8_11280V3.1.p, PP_Pp3c8_11280V3.2.p
OG0061596																								PP_Pp3c8_14010V3.1.p, PP_Pp3c8_14010V3.2.p
OG0061597																								PP_Pp3c8_9930V3.1.p, PP_Pp3c8_9930V3.2.p
OG0061598																								PP_Pp3c8_21530V3.1.p, PP_Pp3c8_21530V3.2.p
OG0061599																								PP_Pp3c8_16490V3.1.p, PP_Pp3c8_16490V3.2.p
OG0061600																								PP_Pp3c8_16490V3.3.p, PP_Pp3c8_16490V3.4.p
OG0061601																								PP_Pp3c8_14139V3.1.p, PP_Pp3c8_14139V3.2.p
OG0061602																								PP_Pp3c8_23950V3.1.p, PP_Pp3c8_23950V3.2.p
OG0061603																								PP_Pp3c6_8300V3.1.p, PP_Pp3c8_6175V3.1.p
OG0061604																								PP_Pp3c8_950V3.1.p, PP_Pp3c8_950V3.2.p
OG0061605																								PP_Pp3c8_5880V3.1.p, PP_Pp3c8_5880V3.2.p
OG0061606																								PP_Pp3c8_7500V3.1.p, PP_Pp3c8_7500V3.3.p
OG0061607																								PP_Pp3c8_3880V3.1.p, PP_Pp3c8_3880V3.2.p
OG0061608																								PP_Pp3c8_1000V3.1.p, PP_Pp3c8_1000V3.2.p
OG0061609																								PP_Pp3c8_2490V3.1.p, PP_Pp3c8_2490V3.2.p
OG0061610																								PP_Pp3c8_17960V3.1.p, PP_Pp3c8_17960V3.2.p
OG0061611																								PP_Pp3c8_2080V3.1.p, PP_Pp3c8_2080V3.2.p
OG0061612																								PP_Pp3c8_20740V3.1.p, PP_Pp3c8_20740V3.2.p
OG0061613																								PP_Pp3c8_12440V3.1.p, PP_Pp3c8_12440V3.2.p
OG0061614																								PP_Pp3c8_6180V3.1.p, PP_Pp3c8_6180V3.2.p
OG0061615																								PP_Pp3c8_450V3.1.p, PP_Pp3c8_450V3.2.p
OG0061616																								PP_Pp3c8_6270V3.1.p, PP_Pp3c8_6270V3.2.p
OG0061617																								PP_Pp3c8_16070V3.1.p, PP_Pp3c8_16070V3.2.p
OG0061618																								PP_Pp3c8_20320V3.1.p, PP_Pp3c8_20320V3.2.p
OG0061619																								PP_Pp3c8_1430V3.1.p, PP_Pp3c8_1430V3.2.p
OG0061620																								PP_Pp3c8_23200V3.1.p, PP_Pp3c8_23200V3.2.p
OG0061621																								PP_Pp3s1173_10V3.1.p, PP_Pp3s1173_10V3.2.p
OG0061622																								PP_Pp3c1_40080V3.1.p, PP_Pp3c1_40080V3.2.p
OG0061623																								PP_Pp3c1_8250V3.1.p, PP_Pp3c1_8250V3.2.p
OG0061624																								PP_Pp3c1_3240V3.1.p, PP_Pp3c1_3240V3.2.p
OG0061625																								PP_Pp3c1_42480V3.1.p, PP_Pp3c1_42480V3.2.p
OG0061626																								PP_Pp3c1_8400V3.1.p, PP_Pp3c1_8400V3.3.p
OG0061627																								PP_Pp3c1_21790V3.1.p, PP_Pp3c1_21790V3.2.p
OG0061628																								PP_Pp3c1_12040V3.1.p, PP_Pp3c1_12040V3.2.p
OG0061629																								PP_Pp3c1_26070V3.1.p, PP_Pp3c1_26070V3.2.p
OG0061630																								PP_Pp3c1_28840V3.1.p, PP_Pp3c1_28840V3.2.p
OG0061631																								PP_Pp3c1_37000V3.1.p, PP_Pp3c1_37030V3.1.p
OG0061632																								PP_Pp3c1_41960V3.1.p, PP_Pp3c1_41960V3.2.p
OG0061633																								PP_Pp3c1_33980V3.1.p, PP_Pp3c1_33980V3.2.p
OG0061634																								PP_Pp3c1_34520V3.1.p, PP_Pp3c1_34520V3.3.p
OG0061635																								PP_Pp3c1_26180V3.1.p, PP_Pp3c1_26180V3.2.p
OG0061636																								PP_Pp3c1_4330V3.1.p, PP_Pp3c1_4330V3.2.p
OG0061637																								PP_Pp3c1_37690V3.1.p, PP_Pp3c1_37690V3.2.p
OG0061638																								PP_Pp3c1_23980V3.1.p, PP_Pp3c1_23980V3.2.p
OG0061639																								PP_Pp3c1_23000V3.1.p, PP_Pp3c1_23000V3.2.p
OG0061640																								PP_Pp3c1_17970V3.1.p, PP_Pp3c1_17970V3.2.p
OG0061641																								PP_Pp3c1_36500V3.1.p, PP_Pp3c1_36500V3.2.p
OG0061642																								PP_Pp3c1_35640V3.1.p, PP_Pp3c1_35640V3.2.p
OG0061643																								PP_Pp3c1_37210V3.1.p, PP_Pp3c1_37210V3.2.p
OG0061644																								PP_Pp3c1_33110V3.1.p, PP_Pp3c1_33110V3.2.p
OG0061645																								PP_Pp3c1_22970V3.1.p, PP_Pp3c1_22970V3.2.p
OG0061646																								PP_Pp3c1_8910V3.1.p, PP_Pp3c1_8910V3.2.p
OG0061647																								PP_Pp3c1_38140V3.1.p, PP_Pp3c1_38140V3.2.p
OG0061648																								PP_Pp3c1_39950V3.1.p, PP_Pp3c1_39950V3.2.p
OG0061649																								PP_Pp3c1_41580V3.1.p, PP_Pp3c1_41580V3.2.p
OG0061650																								PP_Pp3c1_37190V3.1.p, PP_Pp3c1_37190V3.2.p
OG0061651																								PP_Pp3c1_22160V3.1.p, PP_Pp3c1_22160V3.2.p
OG0061652																								PP_Pp3c1_38860V3.4.p, PP_Pp3c1_38860V3.5.p
OG0061653																								PP_Pp3c1_38860V3.1.p, PP_Pp3c1_38860V3.3.p
OG0061654																								PP_Pp3c1_14740V3.1.p, PP_Pp3c1_14740V3.2.p
OG0061655																								PP_Pp3c1_21970V3.1.p, PP_Pp3c1_21970V3.2.p
OG0061656																								PP_Pp3c18_11751V3.1.p, PP_Pp3c1_32010V3.1.p
OG0061657																								PP_Pp3c1_23460V3.1.p, PP_Pp3c1_23460V3.2.p
OG0061658																								PP_Pp3c1_28430V3.1.p, PP_Pp3c1_28430V3.2.p
OG0061659																								PP_Pp3c1_7190V3.1.p, PP_Pp3c1_7190V3.2.p
OG0061660																								PP_Pp3c1_13950V3.1.p, PP_Pp3c1_13950V3.2.p
OG0061661																								PP_Pp3c1_40800V3.1.p, PP_Pp3c1_40800V3.2.p
OG0061662																								PP_Pp3c1_31480V3.1.p, PP_Pp3c1_31480V3.2.p
OG0061663																								PP_Pp3c1_4200V3.1.p, PP_Pp3c1_4200V3.2.p
OG0061664																								PP_Pp3c1_5870V3.1.p, PP_Pp3c1_5870V3.2.p
OG0061665																								PP_Pp3c1_40380V3.1.p, PP_Pp3c1_40380V3.2.p
OG0061666																								PP_Pp3c1_31710V3.1.p, PP_Pp3c1_31730V3.1.p
OG0061667																								PP_Pp3c1_29050V3.1.p, PP_Pp3c1_29050V3.2.p
OG0061668																								PP_Pp3c1_41680V3.1.p, PP_Pp3c1_41680V3.2.p
OG0061669																								PP_Pp3c1_30940V3.1.p, PP_Pp3c1_30940V3.2.p
OG0061670																								PP_Pp3c1_3440V3.1.p, PP_Pp3c1_3440V3.2.p
OG0061671																								PP_Pp3c1_19859V3.1.p, PP_Pp3c1_19859V3.2.p
OG0061672																								PP_Pp3c1_3540V3.1.p, PP_Pp3c1_3540V3.2.p
OG0061673																								PP_Pp3c1_36760V3.1.p, PP_Pp3c1_36760V3.2.p
OG0061674																								PP_Pp3c1_32350V3.1.p, PP_Pp3c1_32350V3.2.p
OG0061675																								PP_Pp3c1_39540V3.1.p, PP_Pp3c1_39540V3.2.p
OG0061676																								PP_Pp3c1_6160V3.1.p, PP_Pp3c1_6160V3.2.p
OG0061677																								PP_Pp3c1_7550V3.1.p, PP_Pp3c1_7550V3.2.p
OG0061678																								PP_Pp3c1_9410V3.1.p, PP_Pp3c1_9410V3.2.p
OG0061679																								PP_Pp3c1_28940V3.1.p, PP_Pp3c1_28940V3.2.p
OG0061680																								PP_Pp3c1_38900V3.1.p, PP_Pp3c1_38900V3.2.p
OG0061681																								PP_Pp3c1_6860V3.1.p, PP_Pp3c1_6860V3.2.p
OG0061682																								PP_Pp3c1_36290V3.1.p, PP_Pp3c1_36290V3.2.p
OG0061683																								PP_Pp3c1_3622V3.1.p, PP_Pp3c1_3622V3.2.p
OG0061684																								PP_Pp3c1_18210V3.1.p, PP_Pp3c1_18210V3.2.p
OG0061685																								PP_Pp3c1_11630V3.1.p, PP_Pp3c1_11630V3.2.p
OG0061686																								PP_Pp3c1_7270V3.1.p, PP_Pp3c1_7270V3.2.p
OG0061687																								PP_Pp3c1_870V3.1.p, PP_Pp3c1_870V3.2.p
OG0061688																								PP_Pp3c1_38710V3.1.p, PP_Pp3c1_38710V3.2.p
OG0061689																								PP_Pp3c1_19690V3.1.p, PP_Pp3c1_19690V3.2.p
OG0061690																								PP_Pp3c1_20830V3.1.p, PP_Pp3c1_20832V3.1.p
OG0061691																								PP_Pp3c1_6541V3.1.p, PP_Pp3c1_6550V3.1.p
OG0061692																								PP_Pp3c1_18360V3.1.p, PP_Pp3c1_18360V3.2.p
OG0061693																								PP_Pp3c1_7730V3.1.p, PP_Pp3c1_7730V3.2.p
OG0061694																								PP_Pp3c1_39550V3.1.p, PP_Pp3c1_39550V3.2.p
OG0061695																								PP_Pp3c1_36940V3.1.p, PP_Pp3c1_36940V3.2.p
OG0061696																								PP_Pp3c1_25060V3.1.p, PP_Pp3c1_25060V3.2.p
OG0061697																								PP_Pp3c1_19130V3.1.p, PP_Pp3c1_19130V3.2.p
OG0061698																								PP_Pp3c1_29850V3.1.p, PP_Pp3c1_29850V3.2.p
OG0061699																								PP_Pp3c1_24890V3.1.p, PP_Pp3c1_24890V3.2.p
OG0061700																								PP_Pp3c1_8860V3.1.p, PP_Pp3c1_8860V3.2.p
OG0061701																								PP_Pp3c1_19850V3.1.p, PP_Pp3c1_19850V3.2.p
OG0061702																								PP_Pp3c1_31720V3.1.p, PP_Pp3c1_31720V3.2.p
OG0061703																								PP_Pp3c1_50V3.1.p, PP_Pp3c1_50V3.2.p
OG0061704																								PP_Pp3c1_8320V3.1.p, PP_Pp3c1_8320V3.2.p
OG0061705																								PP_Pp3c1_25208V3.1.p, PP_Pp3c1_25208V3.2.p
OG0061706																								PP_Pp3c1_35330V3.1.p, PP_Pp3c1_35330V3.2.p
OG0061707																								PP_Pp3c1_13370V3.1.p, PP_Pp3c1_13370V3.2.p
OG0061708																								PP_Pp3c1_37040V3.1.p, PP_Pp3c1_37040V3.2.p
OG0061709																								PP_Pp3c1_1761V3.1.p, PP_Pp3c1_1761V3.2.p
OG0061710																								PP_Pp3c1_38798V3.1.p, PP_Pp3c1_38798V3.2.p
OG0061711																								PP_Pp3c1_25160V3.1.p, PP_Pp3c1_25160V3.2.p
OG0061712																								PP_Pp3c1_26770V3.1.p, PP_Pp3c1_26770V3.2.p
OG0061713																								PP_Pp3c1_27670V3.1.p, PP_Pp3c1_27670V3.2.p
OG0061714																								PP_Pp3c1_6230V3.1.p, PP_Pp3c1_6230V3.2.p
OG0061715																								PP_Pp3c1_29350V3.1.p, PP_Pp3c1_29350V3.2.p
OG0061716																								PP_Pp3c1_6410V3.2.p, PP_Pp3c1_6410V3.3.p
OG0061717																								PP_Pp3c1_14940V3.1.p, PP_Pp3c1_14940V3.2.p
OG0061718																								PP_Pp3c1_31600V3.1.p, PP_Pp3c1_31600V3.2.p
OG0061719																								PP_Pp3c1_8900V3.1.p, PP_Pp3c1_8900V3.2.p
OG0061720																								PP_Pp3c1_7960V3.1.p, PP_Pp3c1_7960V3.2.p
OG0061721																								PP_Pp3c1_42590V3.1.p, PP_Pp3c1_42590V3.2.p
OG0061722																								PP_Pp3c1_11030V3.1.p, PP_Pp3c1_11030V3.2.p
OG0061723																								PP_Pp3c1_9080V3.1.p, PP_Pp3c1_9080V3.2.p
OG0061724																								PP_Pp3c1_36320V3.1.p, PP_Pp3c1_36320V3.2.p
OG0061725																								PP_Pp3c1_32390V3.1.p, PP_Pp3c1_32390V3.2.p
OG0061726																								PP_Pp3c1_4250V3.1.p, PP_Pp3c1_4250V3.2.p
OG0061727																								PP_Pp3c1_24070V3.1.p, PP_Pp3c1_24070V3.2.p
OG0061728																								PP_Pp3c1_16010V3.1.p, PP_Pp3c1_16010V3.2.p
OG0061729																								PP_Pp3c1_12190V3.1.p, PP_Pp3c1_12270V3.1.p
OG0061730																								PP_Pp3c1_13280V3.1.p, PP_Pp3c1_13280V3.2.p
OG0061731																								PP_Pp3c1_21380V3.1.p, PP_Pp3c1_21380V3.2.p
OG0061732																								PP_Pp3c1_9180V3.1.p, PP_Pp3c1_9180V3.2.p
OG0061733																								PP_Pp3c1_2400V3.1.p, PP_Pp3c1_2400V3.2.p
OG0061734																								PP_Pp3c1_20650V3.1.p, PP_Pp3c1_20650V3.2.p
OG0061735																								PP_Pp3c1_4530V3.1.p, PP_Pp3c1_4530V3.2.p
OG0061736																								PP_Pp3c1_25260V3.1.p, PP_Pp3c1_25260V3.2.p
OG0061737																								PP_Pp3c1_30530V3.1.p, PP_Pp3c1_30530V3.2.p
OG0061738																								PP_Pp3c1_6910V3.1.p, PP_Pp3c1_6920V3.1.p
OG0061739																								PP_Pp3c1_12670V3.1.p, PP_Pp3c1_12670V3.2.p
OG0061740																								PP_Pp3c1_3100V3.1.p, PP_Pp3c1_3100V3.2.p
OG0061741																								PP_Pp3c1_28870V3.1.p, PP_Pp3c1_28891V3.1.p
OG0061742																								PP_Pp3c1_36950V3.1.p, PP_Pp3c1_36950V3.2.p
OG0061743																								PP_Pp3c1_42790V3.1.p, PP_Pp3c1_42790V3.2.p
OG0061744																								PP_Pp3c1_40190V3.1.p, PP_Pp3c1_40190V3.2.p
OG0061745																								PP_Pp3c1_29960V3.1.p, PP_Pp3c1_29960V3.2.p
OG0061746																								PP_Pp3c1_14950V3.1.p, PP_Pp3c1_16650V3.1.p
OG0061747																								PP_Pp3c1_38790V3.1.p, PP_Pp3c1_38790V3.2.p
OG0061748																								PP_Pp3c1_21210V3.1.p, PP_Pp3c1_21210V3.2.p
OG0061749																								PP_Pp3c1_36400V3.1.p, PP_Pp3c1_36400V3.2.p
OG0061750																								PP_Pp3c1_2960V3.2.p, PP_Pp3c1_2960V3.3.p
OG0061751																								PP_Pp3c1_39710V3.1.p, PP_Pp3c1_39710V3.2.p
OG0061752																								PP_Pp3c1_33290V3.1.p, PP_Pp3c1_33290V3.2.p
OG0061753																								PP_Pp3c1_35800V3.1.p, PP_Pp3c1_35800V3.2.p
OG0061754																								PP_Pp3c1_8130V3.1.p, PP_Pp3c1_8130V3.2.p
OG0061755																								PP_Pp3c1_34950V3.6.p, PP_Pp3c1_34950V3.7.p
OG0061756																								PP_Pp3c1_24610V3.1.p, PP_Pp3c1_24720V3.1.p
OG0061757																								PP_Pp3c1_1720V3.1.p, PP_Pp3c1_1720V3.2.p
OG0061758																								PP_Pp3c1_15900V3.1.p, PP_Pp3c1_15900V3.2.p
OG0061759																								PP_Pp3c1_29710V3.1.p, PP_Pp3c1_29710V3.2.p
OG0061760																								PP_Pp3c1_2040V3.1.p, PP_Pp3c1_2040V3.2.p
OG0061761																								PP_Pp3c1_19940V3.1.p, PP_Pp3c1_19940V3.2.p
OG0061762																								PP_Pp3c1_10900V3.1.p, PP_Pp3c1_10900V3.2.p
OG0061763																								PP_Pp3c1_27930V3.1.p, PP_Pp3c1_27930V3.2.p
OG0061764																								PP_Pp3c1_8460V3.1.p, PP_Pp3c1_8460V3.2.p
OG0061765																								PP_Pp3c1_7610V3.1.p, PP_Pp3c1_7610V3.2.p
OG0061766																								PP_Pp3c1_40560V3.1.p, PP_Pp3c1_40560V3.2.p
OG0061767																								PP_Pp3c1_32890V3.1.p, PP_Pp3c1_32890V3.2.p
OG0061768																								PP_Pp3c1_25040V3.1.p, PP_Pp3c1_25040V3.2.p
OG0061769																								PP_Pp3c1_22650V3.1.p, PP_Pp3c1_22650V3.2.p
OG0061770																								PP_Pp3c1_3390V3.1.p, PP_Pp3c1_3390V3.2.p
OG0061771																								PP_Pp3c1_8030V3.1.p, PP_Pp3c1_8030V3.2.p
OG0061772																								PP_Pp3c1_20250V3.1.p, PP_Pp3c1_20250V3.2.p
OG0061773																								PP_Pp3c1_18620V3.1.p, PP_Pp3c1_18620V3.2.p
OG0061774																								PP_Pp3c1_39400V3.1.p, PP_Pp3c1_39400V3.2.p
OG0061775																								PP_Pp3c1_21020V3.1.p, PP_Pp3c1_21020V3.2.p
OG0061776																								PP_Pp3c1_30140V3.1.p, PP_Pp3c1_30140V3.2.p
OG0061777																								PP_Pp3c1_33710V3.1.p, PP_Pp3c1_33710V3.2.p
OG0061778																								PP_Pp3c1_8850V3.1.p, PP_Pp3c1_8850V3.2.p
OG0061779																								PP_Pp3c1_40250V3.1.p, PP_Pp3c1_40250V3.2.p
OG0061780																								PP_Pp3c1_33010V3.1.p, PP_Pp3c1_33010V3.4.p
OG0061781																								PP_Pp3c1_6060V3.1.p, PP_Pp3c1_6060V3.2.p
OG0061782																								PP_Pp3c1_19420V3.1.p, PP_Pp3c1_19420V3.2.p
OG0061783																								PP_Pp3c1_21910V3.1.p, PP_Pp3c1_21910V3.2.p
OG0061784																								PP_Pp3c1_28030V3.1.p, PP_Pp3c1_28030V3.2.p
OG0061785																								PP_Pp3c1_11340V3.1.p, PP_Pp3c1_11340V3.2.p
OG0061786																								PP_Pp3c1_15980V3.1.p, PP_Pp3c1_15980V3.2.p
OG0061787																								PP_Pp3c1_41290V3.1.p, PP_Pp3c1_41290V3.2.p
OG0061788																								PP_Pp3c1_3490V3.1.p, PP_Pp3c1_3490V3.2.p
OG0061789																								PP_Pp3c1_9700V3.1.p, PP_Pp3c1_9700V3.2.p
OG0061790																								PP_Pp3c1_10660V3.1.p, PP_Pp3c1_10660V3.2.p
OG0061791																								PP_Pp3c1_3910V3.2.p, PP_Pp3c1_3910V3.3.p
OG0061792																								PP_Pp3c1_40760V3.1.p, PP_Pp3c1_40760V3.2.p
OG0061793																								PP_Pp3c1_22110V3.1.p, PP_Pp3c1_22110V3.2.p
OG0061794																								PP_Pp3c1_26960V3.1.p, PP_Pp3c1_26960V3.2.p
OG0061795																								PP_Pp3c1_24080V3.1.p, PP_Pp3c1_24080V3.2.p
OG0061796																								PP_Pp3c1_24340V3.1.p, PP_Pp3c1_24340V3.2.p
OG0061797																								PP_Pp3c12_22570V3.1.p, PP_Pp3c12_22600V3.1.p
OG0061798																								PP_Pp3c12_22900V3.1.p, PP_Pp3c12_22900V3.2.p
OG0061799																								PP_Pp3c12_6090V3.1.p, PP_Pp3c12_6090V3.2.p
OG0061800																								PP_Pp3c12_18650V3.1.p, PP_Pp3c12_18650V3.2.p
OG0061801																								PP_Pp3c12_4840V3.1.p, PP_Pp3c12_4840V3.2.p
OG0061802																								PP_Pp3c12_16170V3.1.p, PP_Pp3c12_16170V3.2.p
OG0061803																								PP_Pp3c12_17673V3.1.p, PP_Pp3c12_17673V3.2.p
OG0061804																								PP_Pp3c12_25550V3.1.p, PP_Pp3c12_25550V3.2.p
OG0061805																								PP_Pp3c12_21110V3.1.p, PP_Pp3c12_21110V3.2.p
OG0061806																								PP_Pp3c12_8050V3.1.p, PP_Pp3c12_8050V3.2.p
OG0061807																								PP_Pp3c12_11070V3.1.p, PP_Pp3c12_11070V3.2.p
OG0061808																								PP_Pp3c12_21720V3.1.p, PP_Pp3c12_21720V3.2.p
OG0061809																								PP_Pp3c12_9550V3.3.p, PP_Pp3c12_9600V3.3.p
OG0061810																								PP_Pp3c12_14360V3.1.p, PP_Pp3c12_14360V3.2.p
OG0061811																								PP_Pp3c12_8410V3.1.p, PP_Pp3c12_8410V3.2.p
OG0061812																								PP_Pp3c12_12250V3.1.p, PP_Pp3c12_12250V3.2.p
OG0061813																								PP_Pp3c12_20100V3.1.p, PP_Pp3c12_20100V3.2.p
OG0061814																								PP_Pp3c12_18100V3.1.p, PP_Pp3c12_18100V3.2.p
OG0061815																								PP_Pp3c12_16570V3.1.p, PP_Pp3c12_16570V3.2.p
OG0061816																								PP_Pp3c12_3540V3.1.p, PP_Pp3c12_3540V3.2.p
OG0061817																								PP_Pp3c12_3490V3.1.p, PP_Pp3c12_3490V3.2.p
OG0061818																								PP_Pp3c12_7500V3.1.p, PP_Pp3c12_7500V3.2.p
OG0061819																								PP_Pp3c12_24830V3.1.p, PP_Pp3c12_24830V3.2.p
OG0061820																								PP_Pp3c12_22320V3.1.p, PP_Pp3c12_22320V3.2.p
OG0061821																								PP_Pp3c12_17400V3.1.p, PP_Pp3c12_17400V3.2.p
OG0061822																								PP_Pp3c12_20740V3.1.p, PP_Pp3c12_20950V3.1.p
OG0061823																								PP_Pp3c12_25650V3.1.p, PP_Pp3c12_25650V3.2.p
OG0061824																								PP_Pp3c12_10480V3.1.p, PP_Pp3c12_10480V3.2.p
OG0061825																								PP_Pp3c12_11640V3.1.p, PP_Pp3c12_11640V3.2.p
OG0061826																								PP_Pp3c12_8690V3.1.p, PP_Pp3c18_20460V3.1.p
OG0061827																								PP_Pp3c12_17879V3.1.p, PP_Pp3c12_17880V3.1.p
OG0061828																								PP_Pp3c12_25240V3.1.p, PP_Pp3c12_25240V3.2.p
OG0061829																								PP_Pp3c12_23030V3.1.p, PP_Pp3c12_23030V3.2.p
OG0061830																								PP_Pp3c12_3510V3.1.p, PP_Pp3c12_3510V3.2.p
OG0061831																								PP_Pp3c12_20590V3.1.p, PP_Pp3c12_20590V3.2.p
OG0061832																								PP_Pp3c12_10290V3.1.p, PP_Pp3c12_10290V3.2.p
OG0061833																								PP_Pp3c12_2650V3.1.p, PP_Pp3c12_2650V3.2.p
OG0061834																								PP_Pp3c12_24140V3.1.p, PP_Pp3c12_24140V3.2.p
OG0061835																								PP_Pp3c12_12450V3.1.p, PP_Pp3c12_12450V3.2.p
OG0061836																								PP_Pp3c12_15680V3.1.p, PP_Pp3c12_15680V3.2.p
OG0061837																								PP_Pp3c12_13060V3.1.p, PP_Pp3c12_13060V3.2.p
OG0061838																								PP_Pp3c12_5720V3.1.p, PP_Pp3c12_5720V3.2.p
OG0061839																								PP_Pp3c12_9760V3.1.p, PP_Pp3c12_9760V3.2.p
OG0061840																								PP_Pp3c12_10820V3.1.p, PP_Pp3c12_10820V3.3.p
OG0061841																								PP_Pp3c12_9170V3.1.p, PP_Pp3c12_9170V3.2.p
OG0061842																								PP_Pp3c12_22730V3.1.p, PP_Pp3c12_22730V3.2.p
OG0061843																								PP_Pp3c12_24020V3.1.p, PP_Pp3c12_24020V3.2.p
OG0061844																								PP_Pp3c12_7830V3.1.p, PP_Pp3c12_7831V3.1.p
OG0061845																								PP_Pp3c12_18410V3.1.p, PP_Pp3c12_18410V3.2.p
OG0061846																								PP_Pp3c12_19450V3.1.p, PP_Pp3c12_19450V3.2.p
OG0061847																								PP_Pp3c12_11400V3.1.p, PP_Pp3c12_2850V3.1.p
OG0061848																								PP_Pp3c12_1350V3.1.p, PP_Pp3c12_1350V3.2.p
OG0061849																								PP_Pp3c12_20040V3.1.p, PP_Pp3c12_20040V3.2.p
OG0061850																								PP_Pp3c12_21460V3.1.p, PP_Pp3c12_21460V3.2.p
OG0061851																								PP_Pp3c12_14200V3.1.p, PP_Pp3c12_14200V3.2.p
OG0061852																								PP_Pp3c12_9690V3.1.p, PP_Pp3c12_9690V3.2.p
OG0061853																								PP_Pp3c12_14790V3.1.p, PP_Pp3c12_14790V3.2.p
OG0061854																								PP_Pp3c12_12310V3.1.p, PP_Pp3c12_12310V3.2.p
OG0061855																								PP_Pp3c12_10700V3.1.p, PP_Pp3c12_10700V3.2.p
OG0061856																								PP_Pp3c12_3880V3.1.p, PP_Pp3c12_3880V3.2.p
OG0061857																								PP_Pp3c12_9250V3.1.p, PP_Pp3c12_9250V3.2.p
OG0061858																								PP_Pp3c12_14390V3.1.p, PP_Pp3c12_14390V3.2.p
OG0061859																								PP_Pp3c12_23300V3.1.p, PP_Pp3c12_23300V3.2.p
OG0061860																								PP_Pp3c12_21120V3.1.p, PP_Pp3c12_21120V3.2.p
OG0061861																								PP_Pp3c12_17790V3.1.p, PP_Pp3c12_17790V3.2.p
OG0061862																								PP_Pp3c12_5000V3.1.p, PP_Pp3c12_5000V3.2.p
OG0061863																								PP_Pp3c12_25810V3.1.p, PP_Pp3c12_25810V3.2.p
OG0061864																								PP_Pp3c12_15210V3.1.p, PP_Pp3c12_15210V3.2.p
OG0061865																								PP_Pp3c12_13460V3.1.p, PP_Pp3c12_13460V3.2.p
OG0061866																								PP_Pp3c12_11500V3.1.p, PP_Pp3c12_11500V3.2.p
OG0061867																								PP_Pp3c12_14630V3.1.p, PP_Pp3c12_14630V3.2.p
OG0061868																								PP_Pp3c12_17680V3.1.p, PP_Pp3c12_17680V3.2.p
OG0061869																								PP_Pp3c12_17320V3.1.p, PP_Pp3c12_17320V3.2.p
OG0061870																								PP_Pp3c12_8770V3.1.p, PP_Pp3c12_8770V3.2.p
OG0061871																								PP_Pp3c12_20420V3.1.p, PP_Pp3c12_20420V3.2.p
OG0061872																								PP_Pp3c12_3980V3.1.p, PP_Pp3c12_3980V3.2.p
OG0061873																								PP_Pp3c12_14560V3.1.p, PP_Pp3c12_14560V3.2.p
OG0061874																								PP_Pp3c12_7878V3.1.p, PP_Pp3c12_7878V3.2.p
OG0061875																								PP_Pp3c12_5210V3.1.p, PP_Pp3c12_5210V3.2.p
OG0061876																								PP_Pp3c12_14580V3.1.p, PP_Pp3c12_14580V3.2.p
OG0061877																								PP_Pp3c12_2020V3.1.p, PP_Pp3c12_2020V3.2.p
OG0061878																								PP_Pp3c12_25690V3.1.p, PP_Pp3c12_25690V3.2.p
OG0061879																								PP_Pp3c12_22640V3.1.p, PP_Pp3c12_22640V3.2.p
OG0061880																								PP_Pp3c12_10790V3.1.p, PP_Pp3c12_10790V3.2.p
OG0061881																								PP_Pp3c12_18780V3.1.p, PP_Pp3c12_18780V3.2.p
OG0061882																								PP_Pp3c12_3130V3.1.p, PP_Pp3c12_3130V3.2.p
OG0061883																								PP_Pp3c12_1890V3.1.p, PP_Pp3c12_1890V3.2.p
OG0061884																								PP_Pp3c12_140V3.1.p, PP_Pp3c12_140V3.2.p
OG0061885																								PP_Pp3c12_14870V3.1.p, PP_Pp3c12_14870V3.2.p
OG0061886																								PP_Pp3c12_23800V3.1.p, PP_Pp3c12_23800V3.2.p
OG0061887																								PP_Pp3c12_17430V3.1.p, PP_Pp3c12_17430V3.2.p
OG0061888																								PP_Pp3c12_6430V3.1.p, PP_Pp3c12_6430V3.2.p
OG0061889																								PP_Pp3c12_5610V3.1.p, PP_Pp3c12_5610V3.2.p
OG0061890																								PP_Pp3c12_9540V3.1.p, PP_Pp3c12_9540V3.2.p
OG0061891																								PP_Pp3c12_18060V3.1.p, PP_Pp3c12_18060V3.2.p
OG0061892																								PP_Pp3c12_17350V3.1.p, PP_Pp3c12_17350V3.2.p
OG0061893																								PP_Pp3c12_10088V3.1.p, PP_Pp3c12_10088V3.2.p
OG0061894																								PP_Pp3c12_10580V3.1.p, PP_Pp3c12_10580V3.2.p
OG0061895																								PP_Pp3c12_18990V3.1.p, PP_Pp3c12_18990V3.2.p
OG0061896																								PP_Pp3c12_15688V3.1.p, PP_Pp3c12_15688V3.2.p
OG0061897																								PP_Pp3c12_14540V3.1.p, PP_Pp3c12_14540V3.2.p
OG0061898																								PP_Pp3c12_7560V3.1.p, PP_Pp3c12_7560V3.2.p
OG0061899																								PP_Pp3c12_4370V3.1.p, PP_Pp3c12_4370V3.2.p
OG0061900																								PP_Pp3c12_12410V3.1.p, PP_Pp3c12_12410V3.2.p
OG0061901																								PP_Pp3c12_18240V3.1.p, PP_Pp3c12_18240V3.2.p
OG0061902																								PP_Pp3c6_12080V3.1.p, PP_Pp3c6_12080V3.2.p
OG0061903																								PP_Pp3c6_20950V3.1.p, PP_Pp3c6_20954V3.1.p
OG0061904																								PP_Pp3c6_21630V3.1.p, PP_Pp3c6_21630V3.2.p
OG0061905																								PP_Pp3c6_630V3.1.p, PP_Pp3c6_630V3.2.p
OG0061906																								PP_Pp3c6_18170V3.1.p, PP_Pp3c6_18170V3.2.p
OG0061907																								PP_Pp3c6_13490V3.1.p, PP_Pp3c6_13490V3.2.p
OG0061908																								PP_Pp3c6_1530V3.1.p, PP_Pp3c6_1530V3.2.p
OG0061909																								PP_Pp3c6_16810V3.1.p, PP_Pp3c6_16810V3.2.p
OG0061910																								PP_Pp3c6_9530V3.1.p, PP_Pp3c6_9530V3.2.p
OG0061911																								PP_Pp3c6_12430V3.1.p, PP_Pp3c6_12430V3.2.p
OG0061912																								PP_Pp3c6_16080V3.1.p, PP_Pp3c6_16080V3.2.p
OG0061913																								PP_Pp3c6_21410V3.1.p, PP_Pp3c6_21410V3.2.p
OG0061914																								PP_Pp3c6_14710V3.1.p					TP_Thupl.29344020s0001.5.p
OG0061915																								PP_Pp3c6_19270V3.1.p, PP_Pp3c6_19270V3.2.p
OG0061916																								PP_Pp3c6_29520V3.1.p, PP_Pp3c6_29520V3.3.p
OG0061917																								PP_Pp3c6_670V3.1.p, PP_Pp3c6_670V3.2.p
OG0061918																								PP_Pp3c6_23580V3.1.p, PP_Pp3c6_23580V3.2.p
OG0061919																								PP_Pp3c6_4980V3.1.p, PP_Pp3c6_4980V3.2.p
OG0061920																								PP_Pp3c6_10060V3.1.p, PP_Pp3c6_10060V3.2.p
OG0061921																								PP_Pp3c6_15880V3.1.p, PP_Pp3c6_15880V3.2.p
OG0061922																								PP_Pp3c6_3860V3.1.p, PP_Pp3c6_3860V3.2.p
OG0061923																								PP_Pp3c6_5199V3.1.p, PP_Pp3c6_5234V3.1.p
OG0061924																								PP_Pp3c6_6360V3.1.p, PP_Pp3c6_6360V3.2.p
OG0061925																								PP_Pp3c6_18060V3.1.p, PP_Pp3c6_18060V3.2.p
OG0061926																								PP_Pp3c6_700V3.1.p, PP_Pp3c6_700V3.2.p
OG0061927																								PP_Pp3c6_24930V3.1.p, PP_Pp3c6_24930V3.2.p
OG0061928																								PP_Pp3c6_3780V3.1.p, PP_Pp3c6_3780V3.2.p
OG0061929																								PP_Pp3c6_2590V3.1.p, PP_Pp3c6_2590V3.2.p
OG0061930																								PP_Pp3c6_21330V3.1.p, PP_Pp3c6_21330V3.2.p
OG0061931																								PP_Pp3c6_22190V3.1.p, PP_Pp3c6_22190V3.2.p
OG0061932																								PP_Pp3c6_17290V3.1.p, PP_Pp3c6_17290V3.2.p
OG0061933																								PP_Pp3c6_7290V3.1.p, PP_Pp3c6_7290V3.2.p
OG0061934																								PP_Pp3c6_17240V3.1.p, PP_Pp3c6_17240V3.2.p
OG0061935																								PP_Pp3c6_14630V3.1.p, PP_Pp3c6_14630V3.2.p
OG0061936																								PP_Pp3c6_4380V3.1.p, PP_Pp3c6_4380V3.2.p
OG0061937																								PP_Pp3c6_7690V3.1.p, PP_Pp3c6_7690V3.2.p
OG0061938																								PP_Pp3c6_21800V3.1.p, PP_Pp3c6_21800V3.2.p
OG0061939																								PP_Pp3c6_2950V3.1.p, PP_Pp3c6_2950V3.2.p
OG0061940																								PP_Pp3c6_9040V3.1.p, PP_Pp3c6_9040V3.2.p
OG0061941																								PP_Pp3c6_6590V3.1.p, PP_Pp3c6_6590V3.2.p
OG0061942																								PP_Pp3c6_8290V3.1.p, PP_Pp3c6_8290V3.2.p
OG0061943																								PP_Pp3c6_9440V3.2.p, PP_Pp3c6_9440V3.3.p
OG0061944																								PP_Pp3c6_4080V3.1.p, PP_Pp3c6_4080V3.2.p
OG0061945																								PP_Pp3c6_13230V3.1.p, PP_Pp3c6_13230V3.2.p
OG0061946																								PP_Pp3c6_18285V3.1.p, PP_Pp3c6_18285V3.2.p
OG0061947																								PP_Pp3c6_9890V3.1.p, PP_Pp3c6_9890V3.2.p
OG0061948																								PP_Pp3c6_5430V3.1.p, PP_Pp3c6_5430V3.2.p
OG0061949																								PP_Pp3c6_3040V3.1.p, PP_Pp3c6_3040V3.2.p
OG0061950																								PP_Pp3c6_29570V3.1.p, PP_Pp3c6_29570V3.2.p
OG0061951																								PP_Pp3c6_28600V3.1.p, PP_Pp3c6_28600V3.2.p
OG0061952																								PP_Pp3c6_5810V3.1.p, PP_Pp3c6_5810V3.2.p
OG0061953																								PP_Pp3c6_2580V3.1.p, PP_Pp3c6_2580V3.2.p
OG0061954																								PP_Pp3c6_25760V3.1.p, PP_Pp3c6_25760V3.2.p
OG0061955																								PP_Pp3c6_23170V3.1.p, PP_Pp3c6_23170V3.2.p
OG0061956																								PP_Pp3c6_6320V3.1.p, PP_Pp3c6_6320V3.2.p
OG0061957																								PP_Pp3c6_6920V3.1.p, PP_Pp3c6_6920V3.2.p
OG0061958																								PP_Pp3c6_2130V3.1.p, PP_Pp3c6_2130V3.2.p
OG0061959																								PP_Pp3c6_8650V3.1.p, PP_Pp3c6_8650V3.2.p
OG0061960																								PP_Pp3c6_1200V3.1.p, PP_Pp3c6_1200V3.2.p
OG0061961																								PP_Pp3c6_21270V3.1.p, PP_Pp3c6_21270V3.2.p
OG0061962																								PP_Pp3c6_20170V3.1.p, PP_Pp3c6_20170V3.2.p
OG0061963																								PP_Pp3c6_17430V3.1.p, PP_Pp3c6_17430V3.2.p
OG0061964																								PP_Pp3c6_12530V3.1.p, PP_Pp3c6_12530V3.2.p
OG0061965																								PP_Pp3c6_19640V3.1.p, PP_Pp3c6_19640V3.2.p
OG0061966																								PP_Pp3c6_1590V3.2.p, PP_Pp3c6_1590V3.3.p
OG0061967																								PP_Pp3c6_18040V3.1.p, PP_Pp3c6_18040V3.2.p
OG0061968																								PP_Pp3c6_4040V3.1.p, PP_Pp3c6_4040V3.2.p
OG0061969																								PP_Pp3c6_23780V3.1.p, PP_Pp3c6_23780V3.2.p
OG0061970																								PP_Pp3c6_17460V3.1.p, PP_Pp3c6_17460V3.2.p
OG0061971																								PP_Pp3c6_19190V3.1.p, PP_Pp3c6_19190V3.2.p
OG0061972																								PP_Pp3c6_19850V3.1.p, PP_Pp3c6_19850V3.2.p
OG0061973																								PP_Pp3c6_17110V3.1.p, PP_Pp3c6_17110V3.2.p
OG0061974																								PP_Pp3c6_6140V3.2.p, PP_Pp3c6_6140V3.3.p
OG0061975																								PP_Pp3c6_14840V3.1.p, PP_Pp3c6_14840V3.2.p
OG0061976																								PP_Pp3c6_1730V3.1.p, PP_Pp3c6_1730V3.2.p
OG0061977																								PP_Pp3c6_9720V3.1.p, PP_Pp3c6_9720V3.2.p
OG0061978																								PP_Pp3c6_29060V3.1.p, PP_Pp3c6_29060V3.2.p
OG0061979																								PP_Pp3c6_26870V3.1.p, PP_Pp3c6_26870V3.2.p
OG0061980																								PP_Pp3c6_23800V3.1.p, PP_Pp3c6_23800V3.2.p
OG0061981																								PP_Pp3c6_8370V3.1.p, PP_Pp3c6_8370V3.2.p
OG0061982																								PP_Pp3c6_14900V3.1.p, PP_Pp3c6_14900V3.2.p
OG0061983																								PP_Pp3c6_17880V3.1.p, PP_Pp3c6_17880V3.2.p
OG0061984																								PP_Pp3c6_20410V3.1.p, PP_Pp3c6_20410V3.2.p
OG0061985																								PP_Pp3c6_27030V3.1.p, PP_Pp3c6_27030V3.2.p
OG0061986																								PP_Pp3c6_28210V3.1.p, PP_Pp3c6_28210V3.2.p
OG0061987																								PP_Pp3c6_19610V3.1.p, PP_Pp3c6_19610V3.2.p
OG0061988																								PP_Pp3c6_14300V3.1.p, PP_Pp3c6_14300V3.2.p
OG0061989																								PP_Pp3c6_4290V3.1.p, PP_Pp3c6_4290V3.2.p
OG0061990																								PP_Pp3c6_21070V3.1.p, PP_Pp3c6_21077V3.1.p
OG0061991																								PP_Pp3c6_1060V3.1.p, PP_Pp3c6_1060V3.2.p
OG0061992																								PP_Pp3c6_27560V3.1.p, PP_Pp3c6_27560V3.2.p
OG0061993																								PP_Pp3c6_2040V3.1.p, PP_Pp3c6_2040V3.2.p
OG0061994																								PP_Pp3c6_10637V3.1.p, PP_Pp3c6_10637V3.2.p
OG0061995																								PP_Pp3c6_10750V3.1.p, PP_Pp3c6_10750V3.2.p
OG0061996																								PP_Pp3c6_28610V3.1.p, PP_Pp3c6_28610V3.2.p
OG0061997																								PP_Pp3c6_26660V3.1.p, PP_Pp3c6_26660V3.2.p
OG0061998																								PP_Pp3c6_13880V3.1.p, PP_Pp3c6_13880V3.2.p
OG0061999																								PP_Pp3c6_7440V3.1.p, PP_Pp3c6_7440V3.2.p
OG0062000																								PP_Pp3c6_28410V3.1.p, PP_Pp3c6_28410V3.2.p
OG0062001																								PP_Pp3c6_26760V3.1.p, PP_Pp3c6_26760V3.2.p
OG0062002																								PP_Pp3c6_22200V3.1.p, PP_Pp3c6_22200V3.2.p
OG0062003																								PP_Pp3c6_19900V3.1.p, PP_Pp3c6_19900V3.2.p
OG0062004																								PP_Pp3c6_26010V3.1.p, PP_Pp3c6_26010V3.2.p
OG0062005																								PP_Pp3c6_2710V3.1.p, PP_Pp3c6_2710V3.2.p
OG0062006																								PP_Pp3c6_26560V3.2.p, PP_Pp3c6_26560V3.3.p
OG0062007																								PP_Pp3c6_450V3.1.p, PP_Pp3c6_450V3.2.p
OG0062008																								PP_Pp3c6_21430V3.1.p, PP_Pp3c6_21430V3.2.p
OG0062009																								PP_Pp3c6_9850V3.1.p, PP_Pp3c6_9850V3.2.p
OG0062010																								PP_Pp3c6_11420V3.1.p, PP_Pp3c6_11420V3.2.p
OG0062011																								PP_Pp3c6_29170V3.1.p, PP_Pp3c6_29170V3.2.p
OG0062012																								PP_Pp3c6_21860V3.1.p, PP_Pp3c6_21860V3.2.p
OG0062013																								PP_Pp3c6_16640V3.1.p, PP_Pp3c6_16640V3.2.p
OG0062014																								PP_Pp3c6_28290V3.1.p, PP_Pp3c6_28290V3.2.p
OG0062015																								PP_Pp3c6_27670V3.1.p, PP_Pp3c6_27670V3.2.p
OG0062016																								PP_Pp3c6_6890V3.1.p, PP_Pp3c6_6890V3.2.p
OG0062017																								PP_Pp3c6_22460V3.1.p, PP_Pp3c6_22460V3.2.p
OG0062018																								PP_Pp3c6_24800V3.1.p, PP_Pp3c6_24800V3.2.p
OG0062019																								PP_Pp3c6_540V3.1.p, PP_Pp3c6_540V3.2.p
OG0062020																								PP_Pp3c6_28660V3.1.p, PP_Pp3c6_28660V3.2.p
OG0062021																								PP_Pp3c6_9750V3.1.p, PP_Pp3c6_9750V3.2.p
OG0062022																								PP_Pp3c6_9070V3.1.p, PP_Pp3c6_9070V3.2.p
OG0062023																								PP_Pp3c6_11590V3.1.p, PP_Pp3c6_11590V3.2.p
OG0062024																								PP_Pp3c6_21970V3.1.p, PP_Pp3c6_21970V3.2.p
OG0062025																								PP_Pp3c6_24810V3.1.p, PP_Pp3c6_24810V3.2.p
OG0062026																								PP_Pp3c6_5260V3.1.p, PP_Pp3c6_5260V3.2.p
OG0062027																								PP_Pp3c6_29260V3.1.p, PP_Pp3c6_29260V3.2.p
OG0062028																								PP_Pp3c6_22010V3.1.p, PP_Pp3c6_22010V3.2.p
OG0062029																								PP_Pp3c6_22070V3.1.p, PP_Pp3c6_22070V3.2.p
OG0062030																								PP_Pp3c6_9290V3.1.p, PP_Pp3c6_9290V3.2.p
OG0062031																								PP_Pp3c6_28530V3.1.p, PP_Pp3c6_28530V3.2.p
OG0062032																								PP_Pp3c25_4370V3.1.p, PP_Pp3c25_4370V3.2.p
OG0062033																								PP_Pp3c25_7390V3.1.p, PP_Pp3c25_7390V3.2.p
OG0062034																								PP_Pp3c25_14510V3.1.p, PP_Pp3c25_14510V3.2.p
OG0062035																								PP_Pp3c25_8500V3.1.p, PP_Pp3c25_8510V3.1.p
OG0062036																								PP_Pp3c25_5299V3.1.p, PP_Pp3c25_5299V3.2.p
OG0062037																								PP_Pp3c25_8600V3.1.p, PP_Pp3c25_8600V3.2.p
OG0062038																								PP_Pp3c25_13430V3.1.p, PP_Pp3c25_13430V3.2.p
OG0062039																								PP_Pp3c25_210V3.1.p, PP_Pp3c25_210V3.2.p
OG0062040																								PP_Pp3c25_14940V3.1.p, PP_Pp3c25_14940V3.2.p
OG0062041																								PP_Pp3c25_110V3.1.p, PP_Pp3c25_110V3.2.p
OG0062042																								PP_Pp3c25_4019V3.1.p, PP_Pp3c25_4019V3.2.p
OG0062043																								PP_Pp3c25_14559V3.1.p, PP_Pp3c25_14559V3.2.p
OG0062044																								PP_Pp3c25_11150V3.1.p, PP_Pp3c25_11150V3.2.p
OG0062045																								PP_Pp3c25_9980V3.1.p, PP_Pp3c25_9980V3.2.p
OG0062046																								PP_Pp3c25_14209V3.1.p, PP_Pp3c25_14209V3.2.p
OG0062047																								PP_Pp3c25_5130V3.1.p, PP_Pp3c25_5130V3.2.p
OG0062048																								PP_Pp3c25_14260V3.1.p, PP_Pp3c25_14260V3.2.p
OG0062049																								PP_Pp3c25_1360V3.1.p, PP_Pp3c25_1360V3.2.p
OG0062050																								PP_Pp3c25_2930V3.1.p, PP_Pp3c25_2930V3.2.p
OG0062051																								PP_Pp3c25_12880V3.1.p, PP_Pp3c25_12880V3.2.p
OG0062052																								PP_Pp3c25_9260V3.1.p, PP_Pp3c25_9260V3.2.p
OG0062053																								PP_Pp3c25_14420V3.1.p, PP_Pp3c25_14420V3.2.p
OG0062054																								PP_Pp3c25_7610V3.1.p, PP_Pp3c25_7610V3.2.p
OG0062055																								PP_Pp3c25_10610V3.1.p, PP_Pp3c25_10610V3.2.p
OG0062056																								PP_Pp3c25_15370V3.1.p, PP_Pp3c25_15370V3.2.p
OG0062057																								PP_Pp3c25_12570V3.1.p, PP_Pp3c25_12570V3.2.p
OG0062058																								PP_Pp3c25_610V3.1.p, PP_Pp3c25_610V3.2.p
OG0062059																								PP_Pp3c25_3330V3.1.p, PP_Pp3c25_3330V3.2.p
OG0062060																								PP_Pp3c25_13970V3.1.p, PP_Pp3c25_13970V3.2.p
OG0062061																								PP_Pp3c25_2500V3.1.p, PP_Pp3c25_2500V3.2.p
OG0062062																								PP_Pp3c25_2490V3.1.p, PP_Pp3c25_2490V3.2.p
OG0062063																								PP_Pp3c25_640V3.1.p, PP_Pp3c25_640V3.2.p
OG0062064																								PP_Pp3c25_3420V3.1.p, PP_Pp3c25_3420V3.2.p
OG0062065																								PP_Pp3c25_7190V3.1.p, PP_Pp3c25_7190V3.2.p
OG0062066																								PP_Pp3c25_6370V3.1.p, PP_Pp3c25_6370V3.2.p
OG0062067																								PP_Pp3c25_13090V3.1.p, PP_Pp3c25_13090V3.2.p
OG0062068																								PP_Pp3c25_1410V3.1.p, PP_Pp3c25_1410V3.2.p
OG0062069																								PP_Pp3c25_13030V3.1.p, PP_Pp3c25_13030V3.3.p
OG0062070																								PP_Pp3c25_11890V3.1.p, PP_Pp3c25_11890V3.2.p
OG0062071																								PP_Pp3c25_14700V3.1.p, PP_Pp3c25_14700V3.2.p
OG0062072																								PP_Pp3c25_2200V3.1.p, PP_Pp3c25_2200V3.2.p
OG0062073																								PP_Pp3c25_15410V3.1.p, PP_Pp3c25_15410V3.2.p
OG0062074																								PP_Pp3c25_2550V3.1.p, PP_Pp3c25_2550V3.2.p
OG0062075																								PP_Pp3c25_2750V3.1.p, PP_Pp3c25_2750V3.2.p
OG0062076																								PP_Pp3c25_11290V3.1.p, PP_Pp3c25_11290V3.2.p
OG0062077																								PP_Pp3c25_4830V3.1.p, PP_Pp3c25_4830V3.2.p
OG0062078																								PP_Pp3c25_14960V3.1.p, PP_Pp3c25_14960V3.2.p
OG0062079																								PP_Pp3c25_10480V3.2.p, PP_Pp3c25_10480V3.3.p
OG0062080																								PP_Pp3c25_14970V3.1.p, PP_Pp3c25_14970V3.2.p
OG0062081																								PP_Pp3c25_11700V3.1.p, PP_Pp3c25_11700V3.2.p
OG0062082																								PP_Pp3c25_2940V3.1.p, PP_Pp3c25_2940V3.2.p
OG0062083																								PP_Pp3c25_450V3.1.p, PP_Pp3c25_450V3.2.p
OG0062084																								PP_Pp3c25_14520V3.1.p, PP_Pp3c25_14520V3.2.p
OG0062085																								PP_Pp3c25_14190V3.1.p, PP_Pp3c25_14190V3.2.p
OG0062086																								PP_Pp3c25_1390V3.1.p, PP_Pp3c25_1390V3.2.p
OG0062087																								PP_Pp3c25_3740V3.1.p, PP_Pp3c25_3740V3.2.p
OG0062088																								PP_Pp3c25_680V3.1.p, PP_Pp3c25_680V3.2.p
OG0062089																								PP_Pp3c25_14480V3.1.p, PP_Pp3c25_14480V3.2.p
OG0062090																								PP_Pp3c25_8190V3.1.p, PP_Pp3c25_8190V3.2.p
OG0062091																								PP_Pp3c25_7910V3.1.p, PP_Pp3c25_7910V3.2.p
OG0062092																								PP_Pp3c25_5110V3.1.p, PP_Pp3c25_5110V3.2.p
OG0062093																								PP_Pp3c25_2390V3.1.p, PP_Pp3c25_2390V3.2.p
OG0062094																								PP_Pp3c25_6270V3.1.p, PP_Pp3c25_6270V3.2.p
OG0062095																								PP_Pp3c25_4470V3.1.p, PP_Pp3c25_4470V3.2.p
OG0062096																								PP_Pp3c25_13620V3.1.p, PP_Pp3c25_13620V3.2.p
OG0062097																								PP_Pp3c25_240V3.1.p, PP_Pp3c25_240V3.2.p
OG0062098																								PP_Pp3c25_12960V3.1.p, PP_Pp3c25_12960V3.2.p
OG0062099																								PP_Pp3c25_4460V3.1.p, PP_Pp3c25_4460V3.2.p
OG0062100																								PP_Pp3c25_2720V3.1.p, PP_Pp3c25_2720V3.2.p
OG0062101																								PP_Pp3s355_10V3.1.p, PP_Pp3s355_10V3.2.p
OG0062102																								PP_Pp3s52_140V3.1.p, PP_Pp3s52_140V3.3.p
OG0062103																								PP_Pp3s155_110V3.1.p	SC_Sacu_v1.1_s0824.g027756
OG0062104																								PP_Pp3c18_12050V3.1.p, PP_Pp3c18_12050V3.2.p
OG0062105																								PP_Pp3c18_7460V3.1.p, PP_Pp3c18_7460V3.2.p
OG0062106																								PP_Pp3c18_13480V3.1.p, PP_Pp3c18_13480V3.2.p
OG0062107																								PP_Pp3c18_13610V3.1.p, PP_Pp3c18_13610V3.2.p
OG0062108																								PP_Pp3c18_12390V3.1.p, PP_Pp3c18_12390V3.2.p
OG0062109																								PP_Pp3c18_9020V3.1.p, PP_Pp3c18_9020V3.2.p
OG0062110																								PP_Pp3c18_5340V3.1.p, PP_Pp3c18_5340V3.2.p
OG0062111																								PP_Pp3c18_5400V3.1.p, PP_Pp3c18_5400V3.2.p
OG0062112																								PP_Pp3c18_20090V3.1.p, PP_Pp3c18_20090V3.2.p
OG0062113																								PP_Pp3c18_6379V3.1.p, PP_Pp3c18_6379V3.2.p
OG0062114																								PP_Pp3c18_16059V3.1.p, PP_Pp3c18_16059V3.2.p
OG0062115																								PP_Pp3c18_8740V3.1.p, PP_Pp3c18_8740V3.2.p
OG0062116																								PP_Pp3c18_20910V3.1.p, PP_Pp3c18_20910V3.2.p
OG0062117																								PP_Pp3c18_600V3.1.p, PP_Pp3c18_600V3.2.p
OG0062118																								PP_Pp3c18_13070V3.1.p, PP_Pp3c18_13070V3.2.p
OG0062119																								PP_Pp3c18_15720V3.1.p, PP_Pp3c18_15830V3.1.p
OG0062120																								PP_Pp3c18_12210V3.1.p, PP_Pp3c18_12210V3.2.p
OG0062121																								PP_Pp3c18_8140V3.1.p, PP_Pp3c18_8140V3.2.p
OG0062122																								PP_Pp3c18_2140V3.1.p, PP_Pp3c18_2140V3.2.p
OG0062123																								PP_Pp3c18_18100V3.1.p, PP_Pp3c18_18100V3.2.p
OG0062124																								PP_Pp3c18_22071V3.1.p, PP_Pp3c18_22140V3.1.p
OG0062125																								PP_Pp3c18_9080V3.1.p, PP_Pp3c18_9091V3.1.p
OG0062126																								PP_Pp3c18_1470V3.1.p, PP_Pp3c18_1470V3.2.p
OG0062127																								PP_Pp3c18_17710V3.1.p, PP_Pp3c18_17710V3.2.p
OG0062128																								PP_Pp3c18_15400V3.1.p, PP_Pp3c18_15400V3.2.p
OG0062129																								PP_Pp3c18_14850V3.1.p, PP_Pp3c18_14850V3.2.p
OG0062130																								PP_Pp3c18_16120V3.1.p, PP_Pp3c18_16120V3.2.p
OG0062131																								PP_Pp3c18_4840V3.1.p, PP_Pp3c18_4840V3.2.p
OG0062132																								PP_Pp3c18_7740V3.1.p, PP_Pp3c18_7740V3.2.p
OG0062133																								PP_Pp3c18_13180V3.1.p, PP_Pp3c18_13180V3.2.p
OG0062134																								PP_Pp3c18_8070V3.1.p, PP_Pp3c18_8070V3.2.p
OG0062135																								PP_Pp3c18_15330V3.1.p, PP_Pp3c18_15330V3.2.p
OG0062136																								PP_Pp3c18_21010V3.1.p, PP_Pp3c18_21010V3.2.p
OG0062137																								PP_Pp3c18_16280V3.2.p, PP_Pp3c18_16280V3.3.p
OG0062138																								PP_Pp3c18_8960V3.1.p, PP_Pp3c18_8960V3.2.p
OG0062139																								PP_Pp3c18_4170V3.1.p, PP_Pp3c18_4170V3.2.p
OG0062140																								PP_Pp3c18_11980V3.1.p, PP_Pp3c18_11980V3.2.p
OG0062141																								PP_Pp3c18_9000V3.1.p, PP_Pp3c18_9000V3.2.p
OG0062142																								PP_Pp3c18_4210V3.1.p, PP_Pp3c18_4210V3.2.p
OG0062143																								PP_Pp3c18_6990V3.1.p, PP_Pp3c18_6990V3.2.p
OG0062144																								PP_Pp3c18_4590V3.1.p, PP_Pp3c18_4590V3.2.p
OG0062145																								PP_Pp3c18_7950V3.1.p, PP_Pp3c18_7950V3.2.p
OG0062146																								PP_Pp3c18_7930V3.1.p, PP_Pp3c18_7930V3.2.p
OG0062147																								PP_Pp3c18_9930V3.1.p, PP_Pp3c18_9930V3.2.p
OG0062148																								PP_Pp3c18_10790V3.1.p, PP_Pp3c18_10790V3.2.p
OG0062149																								PP_Pp3c18_19750V3.1.p, PP_Pp3c18_19750V3.2.p
OG0062150																								PP_Pp3c18_9260V3.1.p, PP_Pp3c18_9260V3.2.p
OG0062151																								PP_Pp3c18_20340V3.1.p, PP_Pp3c18_20340V3.2.p
OG0062152																								PP_Pp3c18_12840V3.1.p, PP_Pp3c18_12840V3.2.p
OG0062153																								PP_Pp3c18_15510V3.1.p, PP_Pp3c18_15510V3.2.p
OG0062154																								PP_Pp3c18_1780V3.1.p, PP_Pp3c18_1780V3.2.p
OG0062155																								PP_Pp3c18_10660V3.1.p, PP_Pp3c18_10660V3.2.p
OG0062156																								PP_Pp3c18_14280V3.1.p, PP_Pp3c18_14280V3.2.p
OG0062157																								PP_Pp3c18_21370V3.1.p, PP_Pp3c18_21370V3.2.p
OG0062158																								PP_Pp3c18_14170V3.1.p, PP_Pp3c18_14170V3.2.p
OG0062159																								PP_Pp3c18_22290V3.1.p, PP_Pp3c18_22290V3.2.p
OG0062160																								PP_Pp3c18_11690V3.1.p, PP_Pp3c18_11690V3.2.p
OG0062161																								PP_Pp3c18_9130V3.1.p, PP_Pp3c18_9130V3.2.p
OG0062162																								PP_Pp3c18_17110V3.1.p, PP_Pp3c18_17110V3.2.p
OG0062163																								PP_Pp3c18_10320V3.1.p, PP_Pp3c18_10320V3.2.p
OG0062164																								PP_Pp3c18_18040V3.1.p, PP_Pp3c18_18040V3.2.p
OG0062165																								PP_Pp3c18_21550V3.1.p, PP_Pp3c18_21550V3.2.p
OG0062166																								PP_Pp3c18_5940V3.1.p, PP_Pp3c18_5960V3.1.p
OG0062167																								PP_Pp3c18_11570V3.2.p, PP_Pp3c18_11570V3.3.p
OG0062168																								PP_Pp3c18_4560V3.1.p, PP_Pp3c18_4560V3.2.p
OG0062169																								PP_Pp3c18_4660V3.1.p, PP_Pp3c18_4660V3.2.p
OG0062170																								PP_Pp3c18_20310V3.1.p, PP_Pp3c18_20310V3.2.p
OG0062171																								PP_Pp3c18_20970V3.1.p, PP_Pp3c18_20970V3.2.p
OG0062172																								PP_Pp3c18_10940V3.1.p, PP_Pp3c18_10940V3.2.p
OG0062173																								PP_Pp3c18_2900V3.1.p, PP_Pp3c18_2900V3.2.p
OG0062174																								PP_Pp3c18_14630V3.1.p, PP_Pp3c18_14630V3.2.p
OG0062175																								PP_Pp3c18_10110V3.1.p, PP_Pp3c18_10110V3.2.p
OG0062176																								PP_Pp3c16_9554V3.1.p, PP_Pp3c16_9554V3.2.p
OG0062177																								PP_Pp3c16_9110V3.1.p, PP_Pp3c16_9110V3.2.p
OG0062178																								PP_Pp3c16_2380V3.1.p, PP_Pp3c16_2380V3.2.p
OG0062179																								PP_Pp3c16_17720V3.1.p, PP_Pp3c16_17720V3.2.p
OG0062180																								PP_Pp3c16_23190V3.1.p, PP_Pp3c16_23190V3.3.p
OG0062181																								PP_Pp3c16_12560V3.1.p, PP_Pp3c16_12560V3.2.p
OG0062182																								PP_Pp3c16_1280V3.1.p, PP_Pp3c16_1280V3.2.p
OG0062183																								PP_Pp3c16_860V3.1.p, PP_Pp3c16_860V3.2.p
OG0062184																								PP_Pp3c16_23860V3.1.p, PP_Pp3c16_23860V3.2.p
OG0062185																								PP_Pp3c16_7740V3.1.p, PP_Pp3c16_7740V3.2.p
OG0062186																								PP_Pp3c16_3390V3.1.p, PP_Pp3c16_3390V3.2.p
OG0062187																								PP_Pp3c16_10000V3.1.p, PP_Pp3c16_10000V3.2.p
OG0062188																								PP_Pp3c16_10460V3.1.p, PP_Pp3c16_10461V3.1.p
OG0062189																								PP_Pp3c16_9860V3.1.p, PP_Pp3c16_9860V3.2.p
OG0062190																								PP_Pp3c16_19430V3.1.p, PP_Pp3c16_19430V3.2.p
OG0062191																								PP_Pp3c16_23010V3.1.p, PP_Pp3c16_23010V3.2.p
OG0062192																								PP_Pp3c16_3830V3.1.p, PP_Pp3c16_3830V3.2.p
OG0062193																								PP_Pp3c16_20780V3.1.p, PP_Pp3c16_20780V3.2.p
OG0062194																								PP_Pp3c16_4710V3.1.p, PP_Pp3c16_4710V3.2.p
OG0062195																								PP_Pp3c16_10840V3.1.p, PP_Pp3c16_10840V3.2.p
OG0062196																								PP_Pp3c16_17170V3.1.p, PP_Pp3c16_17170V3.2.p
OG0062197																								PP_Pp3c16_3650V3.1.p, PP_Pp3c16_3650V3.2.p
OG0062198																								PP_Pp3c16_10640V3.1.p, PP_Pp3c16_10640V3.2.p
OG0062199																								PP_Pp3c16_8490V3.1.p, PP_Pp3c16_8490V3.2.p
OG0062200																								PP_Pp3c16_150V3.1.p, PP_Pp3c16_150V3.2.p
OG0062201																								PP_Pp3c16_2770V3.1.p, PP_Pp3c16_2770V3.2.p
OG0062202																								PP_Pp3c16_24530V3.1.p, PP_Pp3c16_24530V3.2.p
OG0062203																								PP_Pp3c16_9130V3.1.p, PP_Pp3c16_9130V3.2.p
OG0062204																								PP_Pp3c16_6330V3.1.p, PP_Pp3c16_6330V3.2.p
OG0062205																								PP_Pp3c16_13690V3.1.p, PP_Pp3c16_13690V3.2.p
OG0062206																								PP_Pp3c16_11810V3.1.p, PP_Pp3c16_11810V3.2.p
OG0062207																								PP_Pp3c16_11790V3.1.p, PP_Pp3c16_11790V3.2.p
OG0062208																								PP_Pp3c16_10360V3.1.p, PP_Pp3c16_10360V3.2.p
OG0062209																								PP_Pp3c16_18250V3.1.p, PP_Pp3c16_18250V3.2.p
OG0062210																								PP_Pp3c16_22570V3.1.p, PP_Pp3c16_22570V3.2.p
OG0062211																								PP_Pp3c16_12830V3.1.p, PP_Pp3c16_12830V3.2.p
OG0062212																								PP_Pp3c16_7500V3.1.p, PP_Pp3c16_7500V3.2.p
OG0062213																								PP_Pp3c16_5010V3.3.p, PP_Pp3c16_5070V3.1.p
OG0062214																								PP_Pp3c16_50V3.1.p, PP_Pp3c16_50V3.2.p
OG0062215																								PP_Pp3c16_16490V3.1.p, PP_Pp3c16_16490V3.2.p
OG0062216																								PP_Pp3c16_15340V3.1.p, PP_Pp3c16_15350V3.1.p
OG0062217																								PP_Pp3c16_3000V3.1.p, PP_Pp3c16_3000V3.2.p
OG0062218																								PP_Pp3c16_20930V3.1.p, PP_Pp3c16_20930V3.2.p
OG0062219																								PP_Pp3c16_6415V3.1.p, PP_Pp3c16_6415V3.2.p
OG0062220																								PP_Pp3c16_25320V3.1.p, PP_Pp3c16_25320V3.2.p
OG0062221																								PP_Pp3c16_7960V3.1.p, PP_Pp3c16_7960V3.2.p
OG0062222																								PP_Pp3c16_140V3.1.p, PP_Pp3c16_140V3.2.p
OG0062223																								PP_Pp3c16_16080V3.1.p, PP_Pp3c16_16080V3.2.p
OG0062224																								PP_Pp3c16_15900V3.1.p, PP_Pp3c16_15900V3.2.p
OG0062225																								PP_Pp3c16_7420V3.2.p, PP_Pp3c16_7420V3.3.p
OG0062226																								PP_Pp3c16_10620V3.1.p, PP_Pp3c16_10620V3.2.p
OG0062227																								PP_Pp3c16_15490V3.1.p, PP_Pp3c16_15490V3.2.p
OG0062228																								PP_Pp3c16_18300V3.1.p, PP_Pp3c16_18300V3.2.p
OG0062229																								PP_Pp3c16_3670V3.1.p, PP_Pp3c16_3670V3.2.p
OG0062230																								PP_Pp3c16_1090V3.1.p, PP_Pp3c16_1090V3.2.p
OG0062231																								PP_Pp3c16_10080V3.1.p, PP_Pp3c16_10080V3.2.p
OG0062232																								PP_Pp3c16_6910V3.1.p, PP_Pp3c16_6910V3.2.p
OG0062233																								PP_Pp3c16_14440V3.1.p, PP_Pp3c16_14440V3.2.p
OG0062234																								PP_Pp3c16_20V3.1.p, PP_Pp3c16_20V3.2.p
OG0062235																								PP_Pp3c16_16150V3.1.p, PP_Pp3c16_16150V3.2.p
OG0062236																								PP_Pp3c16_24520V3.1.p, PP_Pp3c16_24520V3.2.p
OG0062237																								PP_Pp3c16_10070V3.1.p, PP_Pp3c16_10070V3.2.p
OG0062238																								PP_Pp3c16_7580V3.1.p, PP_Pp3c16_7580V3.2.p
OG0062239																								PP_Pp3c16_15920V3.1.p, PP_Pp3c16_15920V3.2.p
OG0062240																								PP_Pp3c16_24440V3.1.p, PP_Pp3c16_24440V3.2.p
OG0062241																								PP_Pp3c16_19200V3.1.p, PP_Pp3c16_19200V3.2.p
OG0062242																								PP_Pp3c16_1740V3.1.p, PP_Pp3c16_1740V3.2.p
OG0062243																								PP_Pp3c16_15370V3.1.p, PP_Pp3c16_15370V3.2.p
OG0062244																								PP_Pp3c16_15750V3.1.p, PP_Pp3c16_15750V3.2.p
OG0062245																								PP_Pp3c16_17090V3.1.p, PP_Pp3c16_17090V3.2.p
OG0062246																								PP_Pp3c16_2110V3.1.p, PP_Pp3c16_2110V3.2.p
OG0062247																								PP_Pp3c16_19280V3.1.p, PP_Pp3c16_19280V3.2.p
OG0062248																								PP_Pp3c16_12180V3.1.p, PP_Pp3c16_12180V3.2.p
OG0062249																								PP_Pp3c16_5619V3.1.p, PP_Pp3c16_5619V3.2.p
OG0062250																								PP_Pp3c16_25500V3.1.p, PP_Pp3c16_25500V3.2.p
OG0062251																								PP_Pp3c16_22680V3.1.p, PP_Pp3c16_22680V3.2.p
OG0062252																								PP_Pp3c16_10240V3.1.p, PP_Pp3c16_10240V3.2.p
OG0062253																								PP_Pp3c16_14050V3.1.p, PP_Pp3c16_14050V3.2.p
OG0062254																								PP_Pp3c16_12010V3.1.p, PP_Pp3c16_12010V3.2.p
OG0062255																								PP_Pp3c16_15090V3.1.p, PP_Pp3c16_15090V3.2.p
OG0062256																								PP_Pp3c16_15710V3.1.p, PP_Pp3c16_15710V3.2.p
OG0062257																								PP_Pp3c16_7290V3.1.p, PP_Pp3c16_7290V3.2.p
OG0062258																								PP_Pp3c16_16170V3.1.p, PP_Pp3c16_16170V3.2.p
OG0062259																								PP_Pp3c16_8520V3.1.p, PP_Pp3c16_8520V3.2.p
OG0062260																								PP_Pp3c16_20190V3.1.p, PP_Pp3c16_20190V3.2.p
OG0062261																								PP_Pp3c16_3130V3.1.p, PP_Pp3c16_3130V3.2.p
OG0062262																								PP_Pp3c16_14431V3.1.p, PP_Pp3c16_14431V3.2.p
OG0062263																								PP_Pp3c16_12610V3.1.p, PP_Pp3c16_12610V3.2.p
OG0062264																								PP_Pp3c16_14140V3.1.p, PP_Pp3c16_14140V3.2.p
OG0062265																								PP_Pp3c16_23610V3.1.p, PP_Pp3c16_23610V3.2.p
OG0062266																								PP_Pp3c16_9910V3.1.p, PP_Pp3c16_9910V3.2.p
OG0062267																								PP_Pp3c16_12230V3.1.p, PP_Pp3c16_12230V3.2.p
OG0062268																								PP_Pp3c16_8210V3.1.p, PP_Pp3c16_8210V3.2.p
OG0062269																								PP_Pp3c16_11680V3.1.p, PP_Pp3c16_11680V3.2.p
OG0062270																								PP_Pp3c16_3960V3.1.p, PP_Pp3c16_3960V3.2.p
OG0062271																								PP_Pp3c16_22280V3.1.p, PP_Pp3c16_22280V3.2.p
OG0062272																								PP_Pp3c16_1971V3.1.p, PP_Pp3c16_1971V3.2.p
OG0062273																								PP_Pp3c16_16480V3.1.p, PP_Pp3c16_16480V3.2.p
OG0062274																								PP_Pp3c16_15280V3.1.p, PP_Pp3c16_15280V3.2.p
OG0062275																								PP_Pp3c16_13420V3.1.p, PP_Pp3c16_13420V3.2.p
OG0062276																								PP_Pp3c16_17750V3.3.p, PP_Pp3c16_17750V3.4.p
OG0062277																								PP_Pp3s689_20V3.1.p, PP_Pp3s689_20V3.2.p
OG0062278																								PP_Pp3s755_30V3.1.p, PP_Pp3s755_30V3.2.p
OG0062279																									SC_Sacu_v1.1_s0001.g000076, SC_Sacu_v1.1_s0001.g000078
OG0062280																									SC_Sacu_v1.1_s0001.g000615, SC_Sacu_v1.1_s0068.g016447
OG0062281																									SC_Sacu_v1.1_s0002.g001166, SC_Sacu_v1.1_s0077.g017571
OG0062282																									SC_Sacu_v1.1_s0002.g001167, SC_Sacu_v1.1_s0096.g019396
OG0062283																									SC_Sacu_v1.1_s0002.g001247, SC_Sacu_v1.1_s0124.g021628
OG0062284																									SC_Sacu_v1.1_s0002.g001295, SC_Sacu_v1.1_s0029.g010041
OG0062285																									SC_Sacu_v1.1_s0002.g001322, SC_Sacu_v1.1_s0082.g018077
OG0062286																									SC_Sacu_v1.1_s0004.g002063, SC_Sacu_v1.1_s0190.g025266
OG0062287																									SC_Sacu_v1.1_s0004.g002077, SC_Sacu_v1.1_s0029.g010169
OG0062288																									SC_Sacu_v1.1_s0005.g002545, SC_Sacu_v1.1_s0197.g025515
OG0062289																									SC_Sacu_v1.1_s0005.g002714, SC_Sacu_v1.1_s0005.g002741
OG0062290																									SC_Sacu_v1.1_s0006.g003063, SC_Sacu_v1.1_s0006.g003064
OG0062291																									SC_Sacu_v1.1_s0007.g003557, SC_Sacu_v1.1_s0007.g003702
OG0062292																									SC_Sacu_v1.1_s0007.g003596, SC_Sacu_v1.1_s0065.g015909
OG0062293																									SC_Sacu_v1.1_s0007.g003654, SC_Sacu_v1.1_s0050.g013788
OG0062294																									SC_Sacu_v1.1_s0007.g003821, SC_Sacu_v1.1_s0017.g007342
OG0062295																									SC_Sacu_v1.1_s0007.g003850, SC_Sacu_v1.1_s0040.g012329
OG0062296																									SC_Sacu_v1.1_s0007.g003926, SC_Sacu_v1.1_s3201.g028641
OG0062297																									SC_Sacu_v1.1_s0008.g004201, SC_Sacu_v1.1_s0147.g023116
OG0062298																									SC_Sacu_v1.1_s0008.g004252, SC_Sacu_v1.1_s0041.g012486
OG0062299																									SC_Sacu_v1.1_s0009.g004490, SC_Sacu_v1.1_s1119.g027955
OG0062300																									SC_Sacu_v1.1_s0009.g004584, SC_Sacu_v1.1_s0434.g027379
OG0062301																									SC_Sacu_v1.1_s0010.g004932, SC_Sacu_v1.1_s0044.g013127
OG0062302																									SC_Sacu_v1.1_s0011.g004993, SC_Sacu_v1.1_s0127.g021847
OG0062303																									SC_Sacu_v1.1_s0011.g005189, SC_Sacu_v1.1_s0011.g005190
OG0062304																									SC_Sacu_v1.1_s0012.g005392, SC_Sacu_v1.1_s0040.g012308
OG0062305																									SC_Sacu_v1.1_s0012.g005401, SC_Sacu_v1.1_s0213.g025979
OG0062306																									SC_Sacu_v1.1_s0012.g005474, SC_Sacu_v1.1_s0604.g027519
OG0062307																									SC_Sacu_v1.1_s0012.g005477, SC_Sacu_v1.1_s0027.g009663
OG0062308																									SC_Sacu_v1.1_s0012.g005630, SC_Sacu_v1.1_s0012.g005654
OG0062309																									SC_Sacu_v1.1_s0014.g006040, SC_Sacu_v1.1_s0026.g009548
OG0062310																									SC_Sacu_v1.1_s0014.g006101, SC_Sacu_v1.1_s1535.g028068
OG0062311																									SC_Sacu_v1.1_s0014.g006191, SC_Sacu_v1.1_s0226.g026337
OG0062312																									SC_Sacu_v1.1_s0014.g006203, SC_Sacu_v1.1_s0048.g013576
OG0062313																									SC_Sacu_v1.1_s0014.g006286, SC_Sacu_v1.1_s1402.g028031
OG0062314																									SC_Sacu_v1.1_s0015.g006568, SC_Sacu_v1.1_s0117.g021149
OG0062315																									SC_Sacu_v1.1_s0015.g006671, SC_Sacu_v1.1_s0033.g010962
OG0062316																									SC_Sacu_v1.1_s0016.g006885, SC_Sacu_v1.1_s0022.g008629
OG0062317																									SC_Sacu_v1.1_s0016.g006944, SC_Sacu_v1.1_s0057.g014825
OG0062318																									SC_Sacu_v1.1_s0016.g006945, SC_Sacu_v1.1_s0028.g009947
OG0062319																									SC_Sacu_v1.1_s0018.g007628, SC_Sacu_v1.1_s0058.g014874
OG0062320																									SC_Sacu_v1.1_s0019.g007695, SC_Sacu_v1.1_s0686.g027621
OG0062321																									SC_Sacu_v1.1_s0019.g007698, SC_Sacu_v1.1_s2331.g028311
OG0062322																									SC_Sacu_v1.1_s0019.g007920, SC_Sacu_v1.1_s0054.g014243
OG0062323																									SC_Sacu_v1.1_s0020.g008251, SC_Sacu_v1.1_s1326.g027997
OG0062324																									SC_Sacu_v1.1_s0021.g008281				TP_Thupl.29379961s0002.1.p
OG0062325																									SC_Sacu_v1.1_s0022.g008641, SC_Sacu_v1.1_s0196.g025488
OG0062326																									SC_Sacu_v1.1_s0022.g008644, SC_Sacu_v1.1_s0117.g021136
OG0062327																									SC_Sacu_v1.1_s0023.g008799, SC_Sacu_v1.1_s0059.g015068
OG0062328																									SC_Sacu_v1.1_s0023.g008858, SC_Sacu_v1.1_s0229.g026417
OG0062329																									SC_Sacu_v1.1_s0023.g008954, SC_Sacu_v1.1_s0041.g012518
OG0062330																									SC_Sacu_v1.1_s0024.g009097, SC_Sacu_v1.1_s0024.g009130
OG0062331																									SC_Sacu_v1.1_s0024.g009167, SC_Sacu_v1.1_s0202.g025634
OG0062332																									SC_Sacu_v1.1_s0027.g009784, SC_Sacu_v1.1_s0152.g023464
OG0062333																									SC_Sacu_v1.1_s0027.g009813, SC_Sacu_v1.1_s0088.g018618
OG0062334																									SC_Sacu_v1.1_s0029.g010196, SC_Sacu_v1.1_s1239.g027969
OG0062335																									SC_Sacu_v1.1_s0029.g010197, SC_Sacu_v1.1_s1239.g027970
OG0062336																									SC_Sacu_v1.1_s0030.g010300, SC_Sacu_v1.1_s0038.g011988
OG0062337																									SC_Sacu_v1.1_s0030.g010334, SC_Sacu_v1.1_s0030.g010484
OG0062338																									SC_Sacu_v1.1_s0030.g010477, SC_Sacu_v1.1_s1734.g028132
OG0062339																									SC_Sacu_v1.1_s0031.g010708, SC_Sacu_v1.1_s0093.g019109
OG0062340																									SC_Sacu_v1.1_s0032.g010726, SC_Sacu_v1.1_s0802.g027737
OG0062341																									SC_Sacu_v1.1_s0032.g010753, SC_Sacu_v1.1_s2149.g028278
OG0062342																									SC_Sacu_v1.1_s0032.g010758, SC_Sacu_v1.1_s0032.g010762
OG0062343																									SC_Sacu_v1.1_s0032.g010879, SC_Sacu_v1.1_s0089.g018694
OG0062344																									SC_Sacu_v1.1_s0035.g011422, SC_Sacu_v1.1_s0672.g027613
OG0062345																									SC_Sacu_v1.1_s0035.g011440, SC_Sacu_v1.1_s0239.g026593
OG0062346																									SC_Sacu_v1.1_s0035.g011492, SC_Sacu_v1.1_s0064.g015858
OG0062347																									SC_Sacu_v1.1_s0036.g011518, SC_Sacu_v1.1_s1547.g028076
OG0062348																									SC_Sacu_v1.1_s0036.g011523, SC_Sacu_v1.1_s1547.g028073
OG0062349																									SC_Sacu_v1.1_s0039.g012088, SC_Sacu_v1.1_s0100.g019711
OG0062350																									SC_Sacu_v1.1_s0039.g012112, SC_Sacu_v1.1_s0088.g018606
OG0062351																									SC_Sacu_v1.1_s0039.g012113, SC_Sacu_v1.1_s0077.g017568
OG0062352																									SC_Sacu_v1.1_s0040.g012327, SC_Sacu_v1.1_s0066.g016093
OG0062353																									SC_Sacu_v1.1_s0040.g012445, SC_Sacu_v1.1_s0040.g012451
OG0062354																									SC_Sacu_v1.1_s0041.g012497, SC_Sacu_v1.1_s0041.g012520
OG0062355																									SC_Sacu_v1.1_s0042.g012719, SC_Sacu_v1.1_s0042.g012721
OG0062356																									SC_Sacu_v1.1_s0042.g012743, SC_Sacu_v1.1_s0042.g012745
OG0062357																									SC_Sacu_v1.1_s0042.g012791, SC_Sacu_v1.1_s0046.g013380
OG0062358																									SC_Sacu_v1.1_s0045.g013140, SC_Sacu_v1.1_s0655.g027608
OG0062359																									SC_Sacu_v1.1_s0045.g013293	SM_15413
OG0062360																									SC_Sacu_v1.1_s0046.g013372, SC_Sacu_v1.1_s0050.g013805
OG0062361																									SC_Sacu_v1.1_s0048.g013566, SC_Sacu_v1.1_s0054.g014214
OG0062362																									SC_Sacu_v1.1_s0050.g013790, SC_Sacu_v1.1_s3464.g028808
OG0062363																									SC_Sacu_v1.1_s0050.g013868, SC_Sacu_v1.1_s0837.g027770
OG0062364																									SC_Sacu_v1.1_s0051.g013887, SC_Sacu_v1.1_s0184.g024966
OG0062365																									SC_Sacu_v1.1_s0053.g014071, SC_Sacu_v1.1_s0081.g018068
OG0062366																									SC_Sacu_v1.1_s0054.g014193, SC_Sacu_v1.1_s3244.g028677
OG0062367																									SC_Sacu_v1.1_s0055.g014353, SC_Sacu_v1.1_s0317.g027224
OG0062368																									SC_Sacu_v1.1_s0055.g014446, SC_Sacu_v1.1_s0055.g014481
OG0062369																									SC_Sacu_v1.1_s0055.g014499, SC_Sacu_v1.1_s0434.g027382
OG0062370																									SC_Sacu_v1.1_s0056.g014594, SC_Sacu_v1.1_s0056.g014595
OG0062371																									SC_Sacu_v1.1_s0062.g015462, SC_Sacu_v1.1_s0079.g017844
OG0062372																									SC_Sacu_v1.1_s0063.g015627, SC_Sacu_v1.1_s0063.g015659
OG0062373																									SC_Sacu_v1.1_s0063.g015642, SC_Sacu_v1.1_s0063.g015709
OG0062374																									SC_Sacu_v1.1_s0063.g015732, SC_Sacu_v1.1_s2461.g028332
OG0062375																									SC_Sacu_v1.1_s0064.g015773, SC_Sacu_v1.1_s0751.g027674
OG0062376																									SC_Sacu_v1.1_s0064.g015796, SC_Sacu_v1.1_s0148.g023201
OG0062377																									SC_Sacu_v1.1_s0064.g015863, SC_Sacu_v1.1_s1313.g027990
OG0062378																									SC_Sacu_v1.1_s0067.g016200, SC_Sacu_v1.1_s0504.g027446
OG0062379																									SC_Sacu_v1.1_s0067.g016218, SC_Sacu_v1.1_s0067.g016267
OG0062380																									SC_Sacu_v1.1_s0071.g016865, SC_Sacu_v1.1_s1202.g027963
OG0062381																									SC_Sacu_v1.1_s0071.g016866, SC_Sacu_v1.1_s1202.g027964
OG0062382																									SC_Sacu_v1.1_s0076.g017499, SC_Sacu_v1.1_s0076.g017500
OG0062383																									SC_Sacu_v1.1_s0077.g017621				TP_Thupl.29380744s0020.1.p
OG0062384																									SC_Sacu_v1.1_s0079.g017767, SC_Sacu_v1.1_s0114.g020935
OG0062385																									SC_Sacu_v1.1_s0080.g017960, SC_Sacu_v1.1_s3064.g028588
OG0062386																									SC_Sacu_v1.1_s0084.g018279, SC_Sacu_v1.1_s3350.g028722
OG0062387																									SC_Sacu_v1.1_s0087.g018528				TP_Thupl.29379857s0011.1.p
OG0062388																									SC_Sacu_v1.1_s0092.g018948, SC_Sacu_v1.1_s0092.g018955
OG0062389																									SC_Sacu_v1.1_s0093.g019128, SC_Sacu_v1.1_s0350.g027292
OG0062390																									SC_Sacu_v1.1_s0096.g019343, SC_Sacu_v1.1_s0126.g021728
OG0062391																									SC_Sacu_v1.1_s0099.g019550				TP_Thupl.29379996s0015.1.p
OG0062392																									SC_Sacu_v1.1_s0100.g019652, SC_Sacu_v1.1_s0100.g019657
OG0062393																									SC_Sacu_v1.1_s0100.g019728, SC_Sacu_v1.1_s0273.g027039
OG0062394																									SC_Sacu_v1.1_s0101.g019785, SC_Sacu_v1.1_s0101.g019814
OG0062395																									SC_Sacu_v1.1_s0107.g020371, SC_Sacu_v1.1_s2213.g028293
OG0062396																									SC_Sacu_v1.1_s0108.g020413, SC_Sacu_v1.1_s0262.g026910
OG0062397																									SC_Sacu_v1.1_s0120.g021414, SC_Sacu_v1.1_s0153.g023496
OG0062398																									SC_Sacu_v1.1_s0122.g021440, SC_Sacu_v1.1_s0564.g027500
OG0062399																									SC_Sacu_v1.1_s0124.g021608, SC_Sacu_v1.1_s0623.g027544
OG0062400																									SC_Sacu_v1.1_s0126.g021742, SC_Sacu_v1.1_s0126.g021745
OG0062401																									SC_Sacu_v1.1_s0137.g022472, SC_Sacu_v1.1_s2144.g028275
OG0062402																									SC_Sacu_v1.1_s0142.g022844, SC_Sacu_v1.1_s0142.g022847
OG0062403																									SC_Sacu_v1.1_s0146.g023093, SC_Sacu_v1.1_s2330.g028307
OG0062404																									SC_Sacu_v1.1_s0150.g023341, SC_Sacu_v1.1_s0865.g027805
OG0062405																									SC_Sacu_v1.1_s0177.g024668, SC_Sacu_v1.1_s0208.g025816
OG0062406																									SC_Sacu_v1.1_s0177.g024669, SC_Sacu_v1.1_s0208.g025817
OG0062407																									SC_Sacu_v1.1_s0180.g024803, SC_Sacu_v1.1_s0180.g024807
OG0062408																									SC_Sacu_v1.1_s0182.g024879, SC_Sacu_v1.1_s0419.g027359
OG0062409																									SC_Sacu_v1.1_s0183.g024935, SC_Sacu_v1.1_s3405.g028765
OG0062410																									SC_Sacu_v1.1_s0189.g025183, SC_Sacu_v1.1_s0189.g025203
OG0062411																									SC_Sacu_v1.1_s0199.g025579, SC_Sacu_v1.1_s1010.g027906
OG0062412																									SC_Sacu_v1.1_s0205.g025736, SC_Sacu_v1.1_s0540.g027484
OG0062413																									SC_Sacu_v1.1_s0205.g025738, SC_Sacu_v1.1_s0540.g027485
OG0062414																									SC_Sacu_v1.1_s0212.g025962, SC_Sacu_v1.1_s0295.g027189
OG0062415																									SC_Sacu_v1.1_s0212.g025964, SC_Sacu_v1.1_s0295.g027191
OG0062416																									SC_Sacu_v1.1_s0245.g026680, SC_Sacu_v1.1_s0614.g027534
OG0062417																									SC_Sacu_v1.1_s0245.g026682, SC_Sacu_v1.1_s0614.g027533
OG0062418																									SC_Sacu_v1.1_s0245.g026683, SC_Sacu_v1.1_s0614.g027532
OG0062419																									SC_Sacu_v1.1_s0245.g026693, SC_Sacu_v1.1_s0245.g026697
OG0062420																									SC_Sacu_v1.1_s0247.g026715, SC_Sacu_v1.1_s0428.g027371
OG0062421																									SC_Sacu_v1.1_s0256.g026831, SC_Sacu_v1.1_s0377.g027315
OG0062422																									SC_Sacu_v1.1_s0266.g026943, SC_Sacu_v1.1_s0266.g026952
OG0062423																									SC_Sacu_v1.1_s0271.g027023, SC_Sacu_v1.1_s0744.g027669
OG0062424																									SC_Sacu_v1.1_s0302.g027205, SC_Sacu_v1.1_s0560.g027495
OG0062425																									SC_Sacu_v1.1_s0347.g027290, SC_Sacu_v1.1_s0988.g027898
OG0062426																									SC_Sacu_v1.1_s0607.g027529, SC_Sacu_v1.1_s1754.g028156
OG0062427																									SC_Sacu_v1.1_s0822.g027752	SM_430370
OG0062428																									SC_Sacu_v1.1_s1075.g027932, SC_Sacu_v1.1_s1075.g027933
OG0062429																										SM_133644, SM_152973
OG0062430																										SM_402086, SM_423213
OG0062431																										SM_402098, SM_423201
OG0062432																										SM_60139, SM_79356
OG0062433																										SM_137904, SM_137927
OG0062434																										SM_108325, SM_85926
OG0062435																										SM_425755, SM_431551
OG0062436																										SM_408226, SM_430904
OG0062437																										SM_107844, SM_125114
OG0062438																										SM_406735, SM_417140
OG0062439																										SM_404421, SM_430924
OG0062440																										SM_415644, SM_431592
OG0062441																										SM_49784, SM_78760
OG0062442																										SM_17947, SM_37978
OG0062443																										SM_404446, SM_430959
OG0062444																										SM_424398, SM_446063
OG0062445																										SM_447274, SM_448393
OG0062446																										SM_127736, SM_447287
OG0062447																										SM_101245, SM_132472
OG0062448																										SM_416551, SM_418679
OG0062449																										SM_127854, SM_72132
OG0062450																										SM_415071, SM_415904
OG0062451																										SM_409350, SM_416229
OG0062452																										SM_409372, SM_409374
OG0062453																										SM_409373, SM_418051
OG0062454																										SM_437319, SM_440000
OG0062455																										SM_415949, SM_440469
OG0062456																										SM_76039, SM_95056
OG0062457																										SM_100651, SM_90070
OG0062458																										SM_110876, SM_72194
OG0062459																										SM_116892, SM_34237
OG0062460																										SM_132289, SM_41458
OG0062461																										SM_415962, SM_440464
OG0062462																										SM_409598, SM_415966
OG0062463																										SM_117460, SM_27032
OG0062464																										SM_415986, SM_415988
OG0062465																										SM_405648, SM_440072
OG0062466																										SM_402117, SM_423185
OG0062467																										SM_432219, SM_432686
OG0062468																										SM_421388, SM_425000
OG0062469																										SM_410944, SM_432231
OG0062470																										SM_429697, SM_432239
OG0062471																										SM_402166, SM_427571
OG0062472																										SM_103939, SM_109195
OG0062473																										SM_425040, SM_428163
OG0062474																										SM_432268, SM_85311
OG0062475																										SM_425050, SM_425051
OG0062476																										SM_425052, SM_428178
OG0062477																										SM_431626, SM_96937
OG0062478																										SM_425076, SM_428204
OG0062479																										SM_402005, SM_417219
OG0062480																										SM_417220, SM_432093
OG0062481																										SM_402004, SM_417221
OG0062482																										SM_412666, SM_417227
OG0062483																										SM_419335, SM_424457
OG0062484																										SM_418481, SM_423800
OG0062485																										SM_419342, SM_424464
OG0062486																										SM_78186, SM_78855
OG0062487																										SM_419382, SM_424492
OG0062488																										SM_413607, SM_416622
OG0062489																										SM_418536, SM_423843
OG0062490																										SM_101336, SM_122544
OG0062491																										SM_72231, SM_82336
OG0062492																										SM_423873, SM_424821
OG0062493																										SM_423874, SM_424822
OG0062494																										SM_129982, SM_72234
OG0062495																										SM_409456, SM_416118
OG0062496																										SM_407541, SM_439557
OG0062497																										SM_409472, SM_416099
OG0062498																										SM_101549, SM_72276
OG0062499																										SM_409485, SM_416087
OG0062500																										SM_24095, SM_72290
OG0062501																										SM_410053, SM_414325
OG0062502																										SM_124564, SM_41586
OG0062503																										SM_134189, SM_41599
OG0062504																										SM_413510, SM_432320
OG0062505																										SM_402244, SM_408623
OG0062506																										SM_20442, SM_40989
OG0062507																										SM_425123, SM_446094
OG0062508																										SM_114722, SM_79513
OG0062509																										SM_424075, SM_425134
OG0062510																										SM_122109, SM_424503
OG0062511																										SM_428308, SM_431721
OG0062512																										SM_424512, SM_444300
OG0062513																										SM_419402, SM_424516
OG0062514																										SM_114752, SM_79569
OG0062515																										SM_424113, SM_425183
OG0062516																										SM_102001, SM_80298
OG0062517																										SM_424533, SM_425914
OG0062518																										SM_108697, SM_93404
OG0062519																										SM_425339, SM_447409
OG0062520																										SM_422925, SM_448077
OG0062521																										SM_426554, SM_431779
OG0062522																										SM_426563, SM_431784
OG0062523																										SM_413533, SM_423912
OG0062524																										SM_415204, SM_417391
OG0062525																										SM_13435, SM_423968
OG0062526																										SM_72328, SM_76776
OG0062527																										SM_117107, SM_118756
OG0062528																										SM_443117, SM_446854
OG0062529																										SM_416776, SM_420132
OG0062530																										SM_402909, SM_410106
OG0062531																										SM_100825, SM_91015
OG0062532																										SM_405492, SM_408928
OG0062533																										SM_410130, SM_437630
OG0062534																										SM_106857, SM_71738
OG0062535																										SM_133674, SM_177347
OG0062536																										SM_113923, SM_116520
OG0062537																										SM_407080, SM_440244
OG0062538																										SM_117185, SM_132639
OG0062539																										SM_108836, SM_71764
OG0062540																										SM_7961, SM_95291
OG0062541																										SM_405445, SM_408973
OG0062542																										SM_120178, SM_34491
OG0062543																										SM_109727, SM_123789
OG0062544																										SM_402352, SM_408523
OG0062545																										SM_108734, SM_411148
OG0062546																										SM_426581, SM_431801
OG0062547																										SM_417941, SM_418027
OG0062548																										SM_414023, SM_432465
OG0062549																										SM_138833, SM_139061
OG0062550																										SM_13689, SM_425252
OG0062551																										SM_108762, SM_93113
OG0062552																										SM_425282, SM_427374
OG0062553																										SM_425288, SM_425291
OG0062554																										SM_414605, SM_424688
OG0062555																										SM_409615, SM_439202
OG0062556																										SM_233530, SM_234577
OG0062557																										SM_409288, SM_72476
OG0062558																										SM_70599, SM_71836
OG0062559																										SM_410235, SM_425699
OG0062560																										SM_71859, SM_71865
OG0062561																										SM_403076, SM_422641
OG0062562																										SM_626, SM_94780
OG0062563																										SM_402442, SM_408432
OG0062564																										SM_79700, SM_96189
OG0062565																										SM_418110, SM_428227
OG0062566																										SM_425332, SM_427326
OG0062567																										SM_425342, SM_425349
OG0062568																										SM_426819, SM_432569
OG0062569																										SM_445289, SM_448218
OG0062570																										SM_432576, SM_76510
OG0062571																										SM_106265, SM_138941
OG0062572																										SM_429298, SM_448224
OG0062573																										SM_8351, SM_91482
OG0062574																										SM_79750, SM_95554
OG0062575																										SM_414625, SM_424711
OG0062576																										SM_411067, SM_431931
OG0062577																										SM_415328, SM_417518
OG0062578																										SM_109791, SM_425398
OG0062579																										SM_415091, SM_73101
OG0062580																										SM_417546, SM_419277
OG0062581																										SM_414670, SM_424766
OG0062582																										SM_416387, SM_424772
OG0062583																										SM_417555, SM_419268
OG0062584																										SM_417556, SM_419266
OG0062585																										SM_416481, SM_431992
OG0062586																										SM_416402, SM_424787
OG0062587																										SM_416403, SM_424788
OG0062588																										SM_416919, SM_420263
OG0062589																										SM_417584, SM_419245
OG0062590																										SM_125156, SM_55007
OG0062591																										SM_417590, SM_444251
OG0062592																										SM_416938, SM_420280
OG0062593																										SM_424294, SM_441009
OG0062594																										SM_409729, SM_428520
OG0062595																										SM_424295, SM_441010
OG0062596																										SM_133828, SM_96058
OG0062597																										SM_409732, SM_428524
OG0062598																										SM_409742, SM_413292
OG0062599																										SM_416968, SM_416971
OG0062600																										SM_416983, SM_420331
OG0062601																										SM_403106, SM_426500
OG0062602																										SM_123910, SM_128498
OG0062603																										SM_410351, SM_415789
OG0062604																										SM_440446, SM_440453
OG0062605																										SM_64743, SM_64748
OG0062606																										SM_410367, SM_411480
OG0062607																										SM_82101, SM_88274
OG0062608																										SM_421129, SM_432614
OG0062609																										SM_411055, SM_418205
OG0062610																										SM_418325, SM_432673
OG0062611																										SM_411081, SM_418239
OG0062612																										SM_424805, SM_445346
OG0062613																										SM_108969, SM_93286
OG0062614																										SM_417602, SM_419336
OG0062615																										SM_412483, SM_417628
OG0062616																										SM_102321, SM_16626
OG0062617																										SM_417634, SM_419198
OG0062618																										SM_417638, SM_423055
OG0062619																										SM_417642, SM_419188
OG0062620																										SM_417659, SM_419167
OG0062621																										SM_235350			TP_Thupl.29379185s0030.3.p
OG0062622																										SM_122399, SM_125221
OG0062623																										SM_417675, SM_419153
OG0062624																										SM_409803, SM_409805
OG0062625																										SM_104790, SM_409808
OG0062626																										SM_417689, SM_419140
OG0062627																										SM_101726, SM_79925
OG0062628																										SM_102386, SM_106765
OG0062629																										SM_409812, SM_429079
OG0062630																										SM_409813, SM_429078
OG0062631																										SM_430043, SM_447781
OG0062632																										SM_437413, SM_439908
OG0062633																										SM_37852, SM_72626
OG0062634																										SM_16133, SM_409838
OG0062635																										SM_84288, SM_95507
OG0062636																										SM_411159, SM_441127
OG0062637																										SM_117419, SM_167728
OG0062638																										SM_409863, SM_425597
OG0062639																										SM_136306, SM_161978
OG0062640																										SM_403250, SM_421193
OG0062641																										SM_426139, SM_427790
OG0062642																										SM_403276, SM_428754
OG0062643																										SM_410499, SM_411604
OG0062644																										SM_81191, SM_94977
OG0062645																										SM_402645, SM_408232
OG0062646																										SM_418316, SM_418321
OG0062647																										SM_419525, SM_426190
OG0062648																										SM_419533, SM_426198
OG0062649																										SM_402679, SM_408190
OG0062650																										SM_411155, SM_418323
OG0062651																										SM_425543, SM_425759
OG0062652																										SM_425550, SM_425758
OG0062653																										SM_19774, SM_233240
OG0062654																										SM_170452, SM_32366
OG0062655																										SM_43212, SM_73361
OG0062656																										SM_133213, SM_7944
OG0062657																										SM_424012, SM_424960
OG0062658																										SM_421387, SM_424999
OG0062659																										SM_80577, SM_95704
OG0062660																										SM_106976, SM_96228
OG0062661																										SM_409906, SM_442369
OG0062662																										SM_411101, SM_411103
OG0062663																										SM_106883, SM_96258
OG0062664																										SM_409948, SM_414433
OG0062665																										SM_411173, SM_411193
OG0062666																										SM_92565, SM_95641
OG0062667																										SM_409995, SM_414388
OG0062668																										SM_409996, SM_414387
OG0062669																										SM_409997, SM_414386
OG0062670																										SM_403329, SM_412027
OG0062671																										SM_402705, SM_412709
OG0062672																										SM_403378, SM_411974
OG0062673																										SM_403391, SM_411961
OG0062674																										SM_419042, SM_444197
OG0062675																										SM_442879, SM_449146
OG0062676																										SM_102841, SM_19842
OG0062677																										SM_413845, SM_425639
OG0062678																										SM_50936, SM_51146
OG0062679																										SM_407935, SM_417824
OG0062680																										SM_36105, SM_72023
OG0062681																										SM_163389, SM_440863
OG0062682																										SM_123361, SM_96308
OG0062683																										SM_235567, SM_418921
OG0062684																										SM_407878, SM_417878
OG0062685																										SM_96329, SM_97739
OG0062686																										SM_100308, SM_118241
OG0062687																										SM_404012, SM_406490
OG0062688																										SM_95702, SM_95714
OG0062689																										SM_121499, SM_441328
OG0062690																										SM_126801, SM_28320
OG0062691																										SM_427987, SM_65645
OG0062692																										SM_117647, SM_439350
OG0062693																										SM_403402, SM_441437
OG0062694																										SM_410621, SM_420897
OG0062695																										SM_404060, SM_404356
OG0062696																										SM_411766, SM_441370
OG0062697																										SM_404070, SM_404340
OG0062698																										SM_404078, SM_404331
OG0062699																										SM_403539, SM_441386
OG0062700																										SM_410642, SM_420918
OG0062701																										SM_403425, SM_411926
OG0062702																										SM_410644, SM_430105
OG0062703																										SM_402806, SM_408072
OG0062704																										SM_419125, SM_419128
OG0062705																										SM_402829, SM_408047
OG0062706																										SM_403488, SM_403517
OG0062707																										SM_425737, SM_81698
OG0062708																										SM_107592, SM_111096
OG0062709																										SM_127010, SM_133320
OG0062710																										SM_103241, SM_136503
OG0062711																										SM_103247, SM_81513
OG0062712																										SM_407837, SM_417909
OG0062713																										SM_112001, SM_126135
OG0062714																										SM_407822, SM_417923
OG0062715																										SM_414092, SM_418582
OG0062716																										SM_415618, SM_418596
OG0062717																										SM_229071, SM_229182
OG0062718																										SM_442023, SM_443282
OG0062719																										SM_50691, SM_97139
OG0062720																										SM_132799, SM_134000
OG0062721																										SM_409268, SM_411335
OG0062722																										SM_124927, SM_30946
OG0062723																										SM_437824, SM_441451
OG0062724																										SM_404158, SM_404162
OG0062725																										SM_117748, SM_33173
OG0062726																										SM_403507, SM_416301
OG0062727																										SM_478, SM_95871
OG0062728																										SM_422519, SM_426435
OG0062729																										SM_440878			TP_Thupl.29338693s0001.1.p
OG0062730																										SM_422512, SM_426446
OG0062731																										SM_403583, SM_411784
OG0062732																										SM_402927, SM_407166
OG0062733																										SM_419267, SM_97800
OG0062734																										SM_60649, SM_74208
OG0062735																										SM_419293		SMA_Sphmag04G008600.1.p
OG0062736																										SM_415192, SM_418639
OG0062737																										SM_418656, SM_424029
OG0062738																										SM_412430, SM_97115
OG0062739																										SM_119862, SM_51380
OG0062740																										SM_30579, SM_73601
OG0062741																										SM_74281, SM_74552
OG0062742																										SM_107240, SM_96515
OG0062743																										SM_132879				VC_Vocar.0016s0192.1.p
OG0062744																										SM_415827, SM_442193
OG0062745																										SM_404248, SM_428025
OG0062746																										SM_419502, SM_427126
OG0062747																										SM_84695, SM_95957
OG0062748																										SM_404286, SM_438136
OG0062749																										SM_84002, SM_95989
OG0062750																										SM_418707, SM_429814
OG0062751																										SM_111471, SM_425936
OG0062752																										SM_134168, SM_40326
OG0062753																										SM_127664, SM_133535
OG0062754																										SM_412514, SM_97233
OG0062755																										SM_412149, SM_428348
OG0062756																										SM_105138, SM_125731
OG0062757																										SM_132950, SM_94128
OG0062758																										SM_119186, SM_73754
OG0062759																										SM_119253, SM_73769
OG0062760																										SM_407261, SM_412170
OG0062761																										SM_104486, SM_89437
OG0062762																										SM_404349, SM_426672
OG0062763																										SM_410926, SM_416484
OG0062764																										SM_419805, SM_427247
OG0062765																										SM_165305, SM_404389
OG0062766																										SM_403742, SM_406193
OG0062767																										SM_426619, SM_428876
OG0062768																										SM_403755, SM_406209
OG0062769																										SM_403760, SM_403763
OG0062770																										SM_426643, SM_428900
OG0062771																										SM_134213, SM_431142
OG0062772																										SM_52147, SM_61701
OG0062773																										SM_426668, SM_429623
OG0062774																										SM_404555, SM_420008
OG0062775																										SM_44307, SM_84506
OG0062776																										SM_111390, SM_91636
OG0062777																										SM_404492, SM_420068
OG0062778																										SM_103577, SM_99745
OG0062779																										SM_418897, SM_421322
OG0062780																										SM_405008, SM_405141
OG0062781																										SM_405023, SM_412462
OG0062782																										SM_405034, SM_414874
OG0062783																										SM_405064, SM_414905
OG0062784																										SM_404427, SM_405892
OG0062785																										SM_35950, SM_91339
OG0062786																										SM_112013, SM_136199
OG0062787																										SM_89588, SM_93575
OG0062788																										SM_403811, SM_406268
OG0062789																										SM_403818, SM_406277
OG0062790																										SM_411698, SM_437929
OG0062791																										SM_403834, SM_406292
OG0062792																										SM_22115, SM_32269
OG0062793																										SM_172234, SM_408124
OG0062794																										SM_403851, SM_406309
OG0062795																										SM_403885, SM_406348
OG0062796																										SM_127120, SM_97920
OG0062797																										SM_419579, SM_419580
OG0062798																										SM_127153, SM_98396
OG0062799																										SM_138241, SM_51647
OG0062800																										SM_61490, SM_81759
OG0062801																										SM_157270, SM_16172
OG0062802																										SM_418988, SM_5625
OG0062803																										SM_119347, SM_75322
OG0062804																										SM_412328, SM_412329
OG0062805																										SM_123482, SM_133790
OG0062806																										SM_429240, SM_442465
OG0062807																										SM_405176, SM_415000
OG0062808																										SM_107304, SM_96876
OG0062809																										SM_112100, SM_541
OG0062810																										SM_412527, SM_441866
OG0062811																										SM_403907, SM_406371
OG0062812																										SM_403911, SM_406375
OG0062813																										SM_126782, SM_135000
OG0062814																										SM_403920, SM_406384
OG0062815																										SM_426806, SM_441914
OG0062816																										SM_100511, SM_90260
OG0062817																										SM_126882, SM_135030
OG0062818																										SM_76772, SM_83058
OG0062819																										SM_413177, SM_426861
OG0062820																										SM_420453, SM_426864
OG0062821																										SM_33257, SM_45153
OG0062822																										SM_419676, SM_430163
OG0062823																										SM_419696, SM_419698
OG0062824																										SM_103748, SM_99651
OG0062825																										SM_420285, SM_428856
OG0062826																										SM_135849, SM_236794
OG0062827																										SM_412449, SM_412994
OG0062828																										SM_137234, SM_67492
OG0062829																										SM_118828, SM_129138
OG0062830																										SM_405240, SM_415067
OG0062831																										SM_404600, SM_419964
OG0062832																										SM_411826, SM_411830
OG0062833																										SM_120057, SM_172645
OG0062834																										SM_404643, SM_419933
OG0062835																										SM_405920, SM_427513
OG0062836																										SM_404686, SM_419873
OG0062837																										SM_419705, SM_430125
OG0062838																										SM_100028, SM_90382
OG0062839																										SM_419726, SM_419730
OG0062840																										SM_419750, SM_431055
OG0062841																										SM_180944, SM_98207
OG0062842																										SM_405418, SM_426981
OG0062843																										SM_130516, SM_134551
OG0062844																										SM_426991, SM_426992
OG0062845																										SM_106129, SM_420323
OG0062846																										SM_136939, SM_179704
OG0062847																										SM_126772, SM_137550
OG0062848																										SM_120147, SM_32907
OG0062849																										SM_404718, SM_419840
OG0062850																										SM_120439, SM_173113
OG0062851																										SM_404736, SM_419817
OG0062852																										SM_415126, SM_427619
OG0062853																										SM_419802, SM_438342
OG0062854																										SM_405659, SM_419834
OG0062855																										SM_106617, SM_82647
OG0062856																										SM_103955, SM_99957
OG0062857																										SM_113101, SM_443333
OG0062858																										SM_126836, SM_47622
OG0062859																										SM_126864, SM_134993
OG0062860																										SM_465, SM_61000
OG0062861																										SM_428353, SM_428617
OG0062862																										SM_404839, SM_404843
OG0062863																										SM_415089, SM_428377
OG0062864																										SM_112424, SM_112694
OG0062865																										SM_404867, SM_409139
OG0062866																										SM_428396, SM_430228
OG0062867																										SM_112433, SM_78378
OG0062868																										SM_427750, SM_430127
OG0062869																										SM_408699, SM_421172
OG0062870																										SM_31034, SM_75566
OG0062871																										SM_420529, SM_421836
OG0062872																										SM_127559, SM_32333
OG0062873																										SM_106415, SM_134788
OG0062874																										SM_413330, SM_431468
OG0062875																										SM_420579, SM_421889
OG0062876																										SM_406143, SM_406147
OG0062877																										SM_443452, SM_69294
OG0062878																										SM_413375, SM_423528
OG0062879																										SM_420643, SM_443468
OG0062880																										SM_428410, SM_428417
OG0062881																										SM_407163, SM_427890
OG0062882																										SM_104710, SM_599
OG0062883																										SM_77146, SM_83491
OG0062884																										SM_414015, SM_415793
OG0062885																										SM_414024, SM_415805
OG0062886																										SM_420603, SM_420608
OG0062887																										SM_414045, SM_415821
OG0062888																										SM_414060, SM_415834
OG0062889																										SM_420632, SM_421937
OG0062890																										SM_413427, SM_423585
OG0062891																										SM_420660, SM_421961
OG0062892																										SM_413459, SM_429563
OG0062893																										SM_412837, SM_412838
OG0062894																										SM_119860, SM_71158
OG0062895																										SM_405654, SM_415579
OG0062896																										SM_412892, SM_423453
OG0062897																										SM_405686, SM_415548
OG0062898																										SM_406762, SM_442992
OG0062899																										SM_405691, SM_405692
OG0062900																										SM_427916, SM_427920
OG0062901																										SM_106533, SM_83553
OG0062902																										SM_15511, SM_86349
OG0062903																										SM_421301, SM_421303
OG0062904																										SM_414101, SM_414102
OG0062905																										SM_414147, SM_422854
OG0062906																										SM_421365, SM_446456
OG0062907																										SM_420715, SM_422009
OG0062908																										SM_414183, SM_422809
OG0062909																										SM_414196, SM_445562
OG0062910																										SM_406344, SM_408080
OG0062911																										SM_416436, SM_98697
OG0062912																										SM_422106, SM_429269
OG0062913																										SM_405767, SM_405769
OG0062914																										SM_428648, SM_430727
OG0062915																										SM_405785, SM_430283
OG0062916																										SM_428669, SM_430704
OG0062917																										SM_113931, SM_422004
OG0062918																										SM_428694, SM_430676
OG0062919																										SM_121529, SM_77068
OG0062920																										SM_136371, SM_52932
OG0062921																										SM_407017, SM_422417
OG0062922																										SM_407053, SM_422455
OG0062923																										SM_407420, SM_421493
OG0062924																										SM_407922, SM_443711
OG0062925																										SM_430840, SM_444387
OG0062926																										SM_136907, SM_92172
OG0062927																										SM_24174, SM_32924
OG0062928																										SM_407101, SM_409146
OG0062929																										SM_137607, SM_3910
OG0062930																										SM_10568, SM_151406
OG0062931																										SM_11159, SM_114102
OG0062932																										SM_113818, SM_114142
OG0062933																										SM_430004, SM_430006
OG0062934																										SM_121399		SMA_Sphmag14G001000.1.p
OG0062935																										SM_405986, SM_439112
OG0062936																										SM_428850	SF_Sphfalx02G167800.1.p
OG0062937																										SM_430089, SM_431126
OG0062938																										SM_77254			TP_Thupl.29381595s0007.1.p
OG0062939																										SM_414486, SM_422213
OG0062940																										SM_135827, SM_137502
OG0062941																										SM_105755, SM_92638
OG0062942																										SM_83862			TP_Thupl.29377192s0008.1.p
OG0062943																										SM_39471, SM_4601
OG0062944																										SM_421620, SM_430474
OG0062945																										SM_406622, SM_406969
OG0062946																										SM_407288, SM_407289
OG0062947																										SM_406651, SM_417050
OG0062948																										SM_406656, SM_417057
OG0062949																										SM_31516, SM_61643
OG0062950																										SM_416379, SM_430165
OG0062951																										SM_430170, SM_430174
OG0062952																										SM_422915, SM_428983
OG0062953																										SM_30966, SM_99993
OG0062954																										SM_444739, SM_445208
OG0062955																										SM_406946, SM_422349
OG0062956																										SM_406957, SM_422356
OG0062957																										SM_422359, SM_422360
OG0062958																										SM_407529, SM_421706
OG0062959																										SM_407302, SM_407304
OG0062960																										SM_438082, SM_438240
OG0062961																										SM_413910, SM_413911
OG0062962																										SM_429616, SM_429626
OG0062963																										SM_121537, SM_446519
OG0062964																										SM_408652, SM_413974
OG0062965																										SM_413995, SM_415772
OG0062966																										SM_413999, SM_415776
OG0062967																										SM_137330, SM_31610
OG0062968																										SM_138277, SM_406794
OG0062969																										SM_17206, SM_6419
OG0062970																										SM_78054, SM_79297
OG0062971																										SM_11088, SM_85284
OG0062972																										SM_423093, SM_423115
OG0062973																										SM_438108, SM_438210
OG0062974																										SM_421826, SM_430333
OG0062975																										SM_439284, SM_445363
OG0062976																										SM_407417, SM_407419
OG0062977																										SM_444734, SM_444735
OG0062978																										SM_407454, SM_407730
OG0062979																										SM_414697, SM_86204
OG0062980																										SM_70280, SM_70281
OG0062981																										SM_106635, SM_71486
OG0062982																										SM_101049, SM_415383
OG0062983																										SM_100388, SM_33065
OG0062984																										SM_70373, SM_87015
OG0062985																										SM_422640, SM_437699
OG0062986																										SM_130263, SM_137407
OG0062987																										SM_78200, SM_78663
OG0062988																										SM_137632, SM_31855
OG0062989																										SM_31963, SM_451
OG0062990																										SM_446107, SM_446525
OG0062991																										SM_402057, SM_423245
OG0062992																										SM_402021, SM_423277
OG0062993																										SM_424180, SM_446149
OG0062994																										SM_407652, SM_407653
OG0062995																										SM_137590, SM_25501
OG0062996																										SM_430705, SM_430750
OG0062997																										SM_407905, SM_407906
OG0062998																										SM_430858, SM_430859
OG0062999																										SM_408649, SM_408650
OG0063000																											SF_Sphfalx18G082600.1.p	SMA_Sphmag18G015700.1.p
OG0063001																											SF_Sphfalx18G008300.1.p	SMA_Sphmag18G006600.1.p
OG0063002																											SF_Sphfalx18G026200.1.p	SMA_Sphmag18G059100.1.p
OG0063003																											SF_Sphfalx18G085300.1.p	SMA_Sphmag18G013900.1.p
OG0063004																											SF_Sphfalx18G039500.1.p	SMA_Sphmag18G072100.1.p
OG0063005																											SF_Sphfalx18G099400.1.p	SMA_Sphmag18G096400.1.p
OG0063006																											SF_Sphfalx18G098400.1.p, SF_Sphfalx18G098400.2.p
OG0063007																											SF_Sphfalx18G001400.1.p	SMA_Sphmag18G000600.1.p
OG0063008																											SF_Sphfalx18G099500.1.p	SMA_Sphmag18G096300.1.p
OG0063009																											SF_Sphfalx18G075200.1.p	SMA_Sphmag18G023400.1.p
OG0063010																											SF_Sphfalx18G098300.1.p, SF_Sphfalx18G098300.2.p
OG0063011																											SF_Sphfalx18G057400.1.p	SMA_Sphmag18G040700.1.p
OG0063012																											SF_Sphfalx18G066000.1.p, SF_Sphfalx18G066000.2.p
OG0063013																											SF_Sphfalx18G014500.1.p	SMA_Sphmag18G085800.1.p
OG0063014																											SF_Sphfalx18G044100.1.p	SMA_Sphmag18G054300.1.p
OG0063015																											SF_Sphfalx18G050000.1.p	SMA_Sphmag18G047500.1.p
OG0063016																											SF_Sphfalx18G096600.1.p	SMA_Sphmag18G098700.1.p
OG0063017																											SF_Sphfalx18G023300.1.p	SMA_Sphmag18G075600.1.p
OG0063018																											SF_Sphfalx18G087800.1.p	SMA_Sphmag18G010600.1.p
OG0063019																											SF_Sphfalx18G021000.1.p	SMA_Sphmag18G077700.1.p
OG0063020																											SF_Sphfalx18G006900.1.p	SMA_Sphmag18G005700.1.p
OG0063021																											SF_Sphfalx18G012000.1.p	SMA_Sphmag18G088100.1.p
OG0063022																											SF_Sphfalx18G087600.1.p	SMA_Sphmag18G011200.1.p
OG0063023																											SF_Sphfalx18G036800.1.p	SMA_Sphmag18G069900.1.p
OG0063024																											SF_Sphfalx18G022400.1.p	SMA_Sphmag18G076400.1.p
OG0063025																											SF_Sphfalx18G059800.1.p	SMA_Sphmag18G038200.1.p
OG0063026																											SF_Sphfalx18G054900.1.p	SMA_Sphmag18G042900.1.p
OG0063027																											SF_Sphfalx18G016700.1.p	SMA_Sphmag18G083400.1.p
OG0063028																											SF_Sphfalx18G097600.1.p	SMA_Sphmag04G089000.1.p
OG0063029																											SF_Sphfalx18G083700.1.p	SMA_Sphmag18G014800.1.p
OG0063030																											SF_Sphfalx18G062100.1.p	SMA_Sphmag18G035500.1.p
OG0063031																											SF_Sphfalx18G015000.1.p	SMA_Sphmag18G085300.1.p
OG0063032																											SF_Sphfalx18G036200.1.p	SMA_Sphmag18G069100.1.p
OG0063033																											SF_Sphfalx07G051700.1.p, SF_Sphfalx18G082400.1.p
OG0063034																											SF_Sphfalx18G047800.1.p	SMA_Sphmag18G051000.1.p
OG0063035																											SF_Sphfalx18G070300.1.p	SMA_Sphmag18G027700.1.p
OG0063036																											SF_Sphfalx18G000100.1.p	SMA_Sphmag05G021300.1.p
OG0063037																											SF_Sphfalx17G107700.1.p, SF_Sphfalx18G039400.1.p
OG0063038																											SF_Sphfalx18G061900.1.p	SMA_Sphmag18G035700.1.p
OG0063039																											SF_Sphfalx18G090700.1.p	SMA_Sphmag18G090900.1.p
OG0063040																											SF_Sphfalx18G090300.1.p	SMA_Sphmag18G102300.1.p
OG0063041																											SF_Sphfalx18G098100.1.p, SF_Sphfalx18G098100.2.p
OG0063042																											SF_Sphfalx18G076800.1.p	SMA_Sphmag18G016000.1.p
OG0063043																											SF_Sphfalx18G046300.1.p	SMA_Sphmag18G052700.1.p
OG0063044																											SF_Sphfalx18G008100.1.p	SMA_Sphmag18G006400.1.p
OG0063045																											SF_Sphfalx18G028500.1.p	SMA_Sphmag18G061800.1.p
OG0063046																											SF_Sphfalx18G059400.1.p	SMA_Sphmag18G038600.1.p
OG0063047																											SF_Sphfalx18G083300.1.p	SMA_Sphmag18G015000.1.p
OG0063048																											SF_Sphfalx18G059300.1.p	SMA_Sphmag18G038700.1.p
OG0063049																											SF_SphfalxU03500.1.p	SMA_Sphmag05G151900.1.p
OG0063050																											SF_Sphfalx20G003800.1.p	SMA_Sphmag20G000200.1.p
OG0063051																											SF_Sphfalx20G005900.1.p	SMA_Sphmag20G005700.1.p
OG0063052																											SF_Sphfalx20G003300.1.p	SMA_Sphmag20G001300.1.p
OG0063053																											SF_Sphfalx20G009000.1.p	SMA_Sphmag17G020600.1.p
OG0063054																											SF_Sphfalx20G012600.1.p		TP_Thupl.29381648s0007.1.p
OG0063055																											SF_Sphfalx20G005700.1.p	SMA_Sphmag16G000100.1.p
OG0063056																											SF_Sphfalx14G090400.1.p	SMA_Sphmag14G091700.1.p
OG0063057																											SF_Sphfalx14G034000.1.p	SMA_Sphmag14G033400.1.p
OG0063058																											SF_Sphfalx14G061700.1.p	SMA_Sphmag14G060700.1.p
OG0063059																											SF_Sphfalx14G078100.1.p	SMA_Sphmag14G077700.1.p
OG0063060																											SF_Sphfalx14G010200.1.p	SMA_Sphmag03G032800.1.p
OG0063061																											SF_Sphfalx14G003500.1.p	SMA_Sphmag14G003400.1.p
OG0063062																											SF_Sphfalx14G027800.1.p, SF_Sphfalx14G027800.2.p
OG0063063																											SF_Sphfalx14G014800.1.p	SMA_Sphmag14G013600.1.p
OG0063064																											SF_Sphfalx14G027200.1.p	SMA_Sphmag14G026800.1.p
OG0063065																											SF_Sphfalx14G071200.1.p	SMA_Sphmag14G070900.1.p
OG0063066																											SF_Sphfalx14G097500.1.p	SMA_Sphmag14G097200.1.p
OG0063067																											SF_Sphfalx14G030600.1.p	SMA_Sphmag14G030100.1.p
OG0063068																											SF_Sphfalx14G099100.1.p	SMA_Sphmag14G098800.1.p
OG0063069																											SF_Sphfalx14G054500.1.p	SMA_Sphmag14G054300.1.p
OG0063070																											SF_Sphfalx14G027000.1.p	SMA_Sphmag14G026600.1.p
OG0063071																											SF_Sphfalx14G045600.1.p	SMA_Sphmag14G045100.1.p
OG0063072																											SF_Sphfalx14G040000.1.p	SMA_Sphmag14G038200.1.p
OG0063073																											SF_Sphfalx14G048400.1.p	SMA_Sphmag14G047700.1.p
OG0063074																											SF_Sphfalx14G071800.1.p	SMA_Sphmag14G071400.1.p
OG0063075																											SF_Sphfalx14G097900.1.p, SF_Sphfalx14G098000.1.p
OG0063076																											SF_Sphfalx14G106600.1.p, SF_Sphfalx14G106600.2.p
OG0063077																											SF_Sphfalx14G079300.1.p	SMA_Sphmag14G078900.1.p
OG0063078																											SF_Sphfalx14G045800.1.p	SMA_Sphmag14G045300.1.p
OG0063079																											SF_Sphfalx14G013700.1.p	SMA_Sphmag14G012900.1.p
OG0063080																											SF_Sphfalx14G008700.1.p	SMA_Sphmag14G007800.1.p
OG0063081																											SF_Sphfalx14G052900.1.p	SMA_Sphmag14G052800.1.p
OG0063082																											SF_Sphfalx14G100100.1.p	SMA_Sphmag14G100200.1.p
OG0063083																											SF_Sphfalx14G082600.1.p	SMA_Sphmag14G082300.1.p
OG0063084																											SF_Sphfalx14G035300.1.p	SMA_Sphmag04G005200.1.p
OG0063085																											SF_Sphfalx14G078700.1.p	SMA_Sphmag14G078300.1.p
OG0063086																											SF_Sphfalx14G045400.1.p	SMA_Sphmag14G044800.1.p
OG0063087																											SF_Sphfalx14G041700.1.p	SMA_Sphmag14G040500.1.p
OG0063088																											SF_Sphfalx14G105900.1.p, SF_Sphfalx14G106200.1.p
OG0063089																											SF_Sphfalx14G078900.1.p	SMA_Sphmag14G078500.1.p
OG0063090																											SF_Sphfalx14G054300.1.p	SMA_Sphmag12G005800.1.p
OG0063091																											SF_Sphfalx14G045700.1.p	SMA_Sphmag14G045200.1.p
OG0063092																											SF_Sphfalx14G064600.1.p	SMA_Sphmag14G063700.1.p
OG0063093																											SF_Sphfalx14G097100.1.p	SMA_Sphmag14G096700.1.p
OG0063094																											SF_Sphfalx14G064900.1.p	SMA_Sphmag14G064000.1.p
OG0063095																											SF_Sphfalx14G078600.1.p	SMA_Sphmag14G078200.1.p
OG0063096																											SF_Sphfalx14G035500.1.p	SMA_Sphmag14G067100.1.p
OG0063097																											SF_Sphfalx14G106300.1.p, SF_Sphfalx14G106300.2.p
OG0063098																											SF_Sphfalx14G041000.1.p	SMA_Sphmag14G039800.1.p
OG0063099																											SF_Sphfalx14G043900.1.p	SMA_Sphmag14G043200.1.p
OG0063100																											SF_Sphfalx14G069000.1.p	SMA_Sphmag14G068800.1.p
OG0063101																											SF_Sphfalx14G098500.1.p	SMA_Sphmag14G098200.1.p
OG0063102																											SF_Sphfalx12G093300.1.p	SMA_Sphmag12G047500.1.p
OG0063103																											SF_Sphfalx12G018500.1.p	SMA_Sphmag12G023300.1.p
OG0063104																											SF_Sphfalx12G038900.1.p	SMA_Sphmag12G056500.1.p
OG0063105																											SF_Sphfalx12G033900.1.p	SMA_Sphmag12G034300.1.p
OG0063106																											SF_Sphfalx12G001200.1.p, SF_Sphfalx12G001200.2.p
OG0063107																											SF_Sphfalx12G111800.1.p, SF_Sphfalx12G111800.2.p
OG0063108																											SF_Sphfalx12G016300.1.p, SF_Sphfalx12G016300.2.p
OG0063109																											SF_Sphfalx12G087100.1.p	SMA_Sphmag12G092400.1.p
OG0063110																											SF_Sphfalx12G004900.1.p, SF_Sphfalx12G005000.1.p
OG0063111																											SF_Sphfalx12G046200.1.p	SMA_Sphmag12G049100.1.p
OG0063112																											SF_Sphfalx12G106800.1.p	SMA_Sphmag02G008600.1.p
OG0063113																											SF_Sphfalx12G014600.1.p, SF_Sphfalx12G014600.2.p
OG0063114																											SF_Sphfalx12G038300.1.p	SMA_Sphmag12G057200.1.p
OG0063115																											SF_Sphfalx12G098400.1.p	SMA_Sphmag12G107100.1.p
OG0063116																											SF_Sphfalx12G011000.1.p	SMA_Sphmag12G012900.1.p
OG0063117																											SF_Sphfalx12G034200.1.p	SMA_Sphmag12G034200.1.p
OG0063118																											SF_Sphfalx12G096700.1.p	SMA_Sphmag12G104200.1.p
OG0063119																											SF_Sphfalx12G096000.1.p	SMA_Sphmag12G103500.1.p
OG0063120																											SF_Sphfalx12G051300.1.p	SMA_Sphmag12G043400.1.p
OG0063121																											SF_Sphfalx12G059200.1.p	SMA_Sphmag12G063600.1.p
OG0063122																											SF_Sphfalx12G105500.1.p	SMA_Sphmag12G114900.1.p
OG0063123																											SF_Sphfalx12G020100.1.p	SMA_Sphmag12G025000.1.p
OG0063124																											SF_Sphfalx12G097500.1.p	SMA_Sphmag12G105500.1.p
OG0063125																											SF_Sphfalx11G085700.1.p, SF_Sphfalx12G010000.1.p
OG0063126																											SF_Sphfalx12G056100.1.p	SMA_Sphmag12G060800.1.p
OG0063127																											SF_Sphfalx12G105600.1.p	SMA_Sphmag12G115000.1.p
OG0063128																											SF_Sphfalx12G110300.1.p	SMA_Sphmag03G086600.1.p
OG0063129																											SF_Sphfalx12G020600.1.p	SMA_Sphmag12G025600.1.p
OG0063130																											SF_Sphfalx12G102000.1.p	SMA_Sphmag12G112200.1.p
OG0063131																											SF_Sphfalx12G006100.1.p	SMA_Sphmag12G006700.1.p
OG0063132																											SF_Sphfalx12G104600.1.p, SF_Sphfalx12G104600.2.p
OG0063133																											SF_Sphfalx12G019600.1.p	SMA_Sphmag12G024500.1.p
OG0063134																											SF_Sphfalx12G007500.1.p	SMA_Sphmag12G008200.1.p
OG0063135																											SF_Sphfalx12G045300.1.p	SMA_Sphmag12G049900.1.p
OG0063136																											SF_Sphfalx12G099200.1.p	SMA_Sphmag12G107000.1.p
OG0063137																											SF_Sphfalx12G046300.1.p, SF_Sphfalx15G074400.1.p
OG0063138																											SF_Sphfalx12G020800.1.p	SMA_Sphmag12G025700.1.p
OG0063139																											SF_Sphfalx12G021300.1.p	SMA_Sphmag12G026300.1.p
OG0063140																											SF_Sphfalx12G098600.1.p	SMA_Sphmag12G108800.1.p
OG0063141																											SF_Sphfalx12G077600.1.p	SMA_Sphmag12G081500.1.p
OG0063142																											SF_Sphfalx12G020200.1.p	SMA_Sphmag12G025100.1.p
OG0063143																											SF_Sphfalx12G083900.1.p	SMA_Sphmag12G088600.1.p
OG0063144																											SF_Sphfalx12G020400.1.p	SMA_Sphmag12G025300.1.p
OG0063145																											SF_Sphfalx12G007100.1.p	SMA_Sphmag12G007000.1.p
OG0063146																											SF_Sphfalx12G090100.1.p	SMA_Sphmag12G095400.1.p
OG0063147																											SF_Sphfalx12G097800.1.p	SMA_Sphmag12G105200.1.p
OG0063148																											SF_Sphfalx12G102900.1.p	SMA_Sphmag12G113000.1.p
OG0063149																											SF_Sphfalx12G047000.1.p	SMA_Sphmag12G048400.1.p
OG0063150																											SF_Sphfalx12G086200.1.p, SF_Sphfalx12G086200.2.p
OG0063151																											SF_Sphfalx12G103400.1.p	SMA_Sphmag12G113400.1.p
OG0063152																											SF_Sphfalx12G027600.1.p	SMA_Sphmag12G032300.1.p
OG0063153																											SF_Sphfalx12G060900.1.p	SMA_Sphmag12G065800.1.p
OG0063154																											SF_Sphfalx12G099300.1.p	SMA_Sphmag12G108100.1.p
OG0063155																											SF_Sphfalx04G010000.1.p	SMA_Sphmag04G011400.1.p
OG0063156																											SF_Sphfalx04G066500.1.p	SMA_Sphmag04G068800.1.p
OG0063157																											SF_Sphfalx04G066800.1.p	SMA_Sphmag04G069200.1.p
OG0063158																											SF_Sphfalx04G067800.1.p	SMA_Sphmag04G070000.1.p
OG0063159																											SF_Sphfalx04G139500.1.p	SMA_Sphmag04G146000.1.p
OG0063160																											SF_Sphfalx04G077900.1.p	SMA_Sphmag04G080100.1.p
OG0063161																											SF_Sphfalx04G051700.1.p	SMA_Sphmag04G055600.1.p
OG0063162																											SF_Sphfalx04G013600.1.p	SMA_Sphmag04G015000.1.p
OG0063163																											SF_Sphfalx04G108400.1.p	SMA_Sphmag04G111300.1.p
OG0063164																											SF_Sphfalx04G083600.1.p	SMA_Sphmag04G086000.1.p
OG0063165																											SF_Sphfalx04G105600.1.p	SMA_Sphmag04G108400.1.p
OG0063166																											SF_Sphfalx04G056000.1.p	SMA_Sphmag04G058900.1.p
OG0063167																											SF_Sphfalx04G027000.1.p	SMA_Sphmag04G030200.1.p
OG0063168																											SF_Sphfalx04G139400.1.p, SF_Sphfalx05G140300.1.p
OG0063169																											SF_Sphfalx04G061000.1.p	SMA_Sphmag04G063200.1.p
OG0063170																											SF_Sphfalx04G129700.1.p	SMA_Sphmag04G135500.1.p
OG0063171																											SF_Sphfalx04G058400.1.p	SMA_Sphmag04G061100.1.p
OG0063172																											SF_Sphfalx04G144900.1.p	SMA_Sphmag18G078300.1.p
OG0063173																											SF_Sphfalx04G068500.1.p	SMA_Sphmag04G070700.1.p
OG0063174																											SF_Sphfalx04G106000.1.p	SMA_Sphmag04G109500.1.p
OG0063175																											SF_Sphfalx04G058800.1.p	SMA_Sphmag04G061500.1.p
OG0063176																											SF_Sphfalx04G106300.1.p, SF_Sphfalx17G113200.1.p
OG0063177																											SF_Sphfalx04G056300.1.p	SMA_Sphmag04G059000.1.p
OG0063178																											SF_Sphfalx04G131200.5.p	SMA_Sphmag04G137100.2.p
OG0063179																											SF_Sphfalx04G131200.2.p	SMA_Sphmag04G137100.3.p
OG0063180																											SF_Sphfalx04G143100.1.p, SF_Sphfalx04G143400.1.p
OG0063181																											SF_Sphfalx04G088800.1.p	SMA_Sphmag04G091400.1.p
OG0063182																											SF_Sphfalx04G116500.1.p, SF_Sphfalx04G116500.2.p
OG0063183																											SF_Sphfalx04G000300.1.p	SMA_Sphmag11G071300.1.p
OG0063184																											SF_Sphfalx04G104800.1.p	SMA_Sphmag04G107800.1.p
OG0063185																											SF_Sphfalx04G007900.1.p	SMA_Sphmag04G010200.1.p
OG0063186																											SF_Sphfalx04G095200.1.p	SMA_Sphmag04G098400.1.p
OG0063187																											SF_Sphfalx04G027600.1.p	SMA_Sphmag04G030700.1.p
OG0063188																											SF_Sphfalx04G053800.1.p	SMA_Sphmag04G057100.1.p
OG0063189																											SF_Sphfalx04G040700.1.p	SMA_Sphmag04G045300.1.p
OG0063190																											SF_Sphfalx04G026500.1.p	SMA_Sphmag04G029700.1.p
OG0063191																											SF_Sphfalx04G028300.1.p, SF_Sphfalx04G028300.2.p
OG0063192																											SF_Sphfalx04G092700.1.p	SMA_Sphmag04G095500.1.p
OG0063193																											SF_Sphfalx04G144500.1.p, SF_Sphfalx04G145100.1.p
OG0063194																											SF_Sphfalx04G050700.1.p	SMA_Sphmag04G054800.1.p
OG0063195																											SF_Sphfalx04G075100.1.p	SMA_Sphmag04G077300.1.p
OG0063196																											SF_Sphfalx04G136900.1.p, SF_Sphfalx04G136900.2.p
OG0063197																											SF_Sphfalx04G090800.1.p	SMA_Sphmag04G052300.1.p
OG0063198																											SF_Sphfalx04G022500.1.p	SMA_Sphmag04G025200.1.p
OG0063199																											SF_Sphfalx04G051500.1.p	SMA_Sphmag04G055300.1.p
OG0063200																											SF_Sphfalx04G090700.1.p	SMA_Sphmag17G007800.1.p
OG0063201																											SF_Sphfalx04G002600.1.p	SMA_Sphmag04G003700.1.p
OG0063202																											SF_Sphfalx04G064600.1.p	SMA_Sphmag04G066800.1.p
OG0063203																											SF_Sphfalx04G066900.1.p	SMA_Sphmag04G069300.1.p
OG0063204																											SF_Sphfalx04G078600.1.p	SMA_Sphmag04G080700.1.p
OG0063205																											SF_Sphfalx04G058000.1.p	SMA_Sphmag04G060700.1.p
OG0063206																											SF_Sphfalx01G003000.1.p, SF_Sphfalx04G018900.1.p
OG0063207																											SF_Sphfalx04G139700.1.p, SF_Sphfalx04G139700.2.p
OG0063208																											SF_Sphfalx04G087800.1.p	SMA_Sphmag04G090300.1.p
OG0063209																											SF_Sphfalx04G089400.1.p	SMA_Sphmag04G091900.1.p
OG0063210																											SF_Sphfalx04G031900.1.p	SMA_Sphmag04G036200.1.p
OG0063211																											SF_Sphfalx04G126700.1.p	SMA_Sphmag04G131700.1.p
OG0063212																											SF_Sphfalx04G053000.1.p	SMA_Sphmag12G091900.1.p
OG0063213																											SF_Sphfalx04G112400.1.p	SMA_Sphmag04G114600.1.p
OG0063214																											SF_Sphfalx04G081300.1.p	SMA_Sphmag04G083500.1.p
OG0063215																											SF_Sphfalx04G015100.1.p	SMA_Sphmag04G016700.1.p
OG0063216																											SF_Sphfalx16G013000.1.p	SMA_Sphmag16G017900.1.p
OG0063217																											SF_Sphfalx16G069400.1.p	SMA_Sphmag16G068900.1.p
OG0063218																											SF_Sphfalx16G068300.1.p	SMA_Sphmag16G067800.1.p
OG0063219																											SF_Sphfalx16G061800.1.p	SMA_Sphmag16G061000.1.p
OG0063220																											SF_Sphfalx16G058800.1.p	SMA_Sphmag16G058200.1.p
OG0063221																											SF_Sphfalx16G081700.1.p	SMA_Sphmag16G081800.1.p
OG0063222																											SF_Sphfalx16G099100.1.p	SMA_Sphmag16G100000.1.p
OG0063223																											SF_Sphfalx16G097300.1.p	SMA_Sphmag16G098000.1.p
OG0063224																											SF_Sphfalx16G068700.1.p	SMA_Sphmag16G068200.1.p
OG0063225																											SF_Sphfalx16G013400.1.p	SMA_Sphmag16G017600.1.p
OG0063226																											SF_Sphfalx16G043400.1.p	SMA_Sphmag16G043000.1.p
OG0063227																											SF_Sphfalx16G011300.1.p	SMA_Sphmag16G010700.1.p
OG0063228																											SF_Sphfalx16G046500.1.p, SF_Sphfalx16G046500.2.p
OG0063229																											SF_Sphfalx16G045100.1.p	SMA_Sphmag16G044700.1.p
OG0063230																											SF_Sphfalx16G071300.1.p	SMA_Sphmag16G070900.1.p
OG0063231																											SF_Sphfalx16G043200.1.p	SMA_Sphmag16G042200.1.p
OG0063232																											SF_Sphfalx16G091400.1.p	SMA_Sphmag16G092800.1.p
OG0063233																											SF_Sphfalx16G021800.1.p	SMA_Sphmag16G026200.1.p
OG0063234																											SF_Sphfalx16G010000.1.p	SMA_Sphmag16G012600.1.p
OG0063235																											SF_Sphfalx16G040400.1.p	SMA_Sphmag16G027200.1.p
OG0063236																											SF_Sphfalx16G081500.1.p	SMA_Sphmag16G081500.1.p
OG0063237																											SF_Sphfalx16G039000.1.p	SMA_Sphmag16G020400.1.p
OG0063238																											SF_Sphfalx16G065200.1.p	SMA_Sphmag16G064400.1.p
OG0063239																											SF_Sphfalx16G044200.1.p	SMA_Sphmag16G043700.1.p
OG0063240																											SF_Sphfalx16G062300.1.p	SMA_Sphmag16G061500.1.p
OG0063241																											SF_Sphfalx16G042500.1.p	SMA_Sphmag16G041300.1.p
OG0063242																											SF_Sphfalx16G078600.1.p	SMA_Sphmag16G078500.1.p
OG0063243																											SF_Sphfalx16G100200.1.p, SF_Sphfalx16G100200.2.p
OG0063244																											SF_Sphfalx16G086800.1.p	SMA_Sphmag16G086600.1.p
OG0063245																											SF_Sphfalx16G064600.1.p	SMA_Sphmag16G063800.1.p
OG0063246																											SF_Sphfalx16G086700.1.p	SMA_Sphmag16G086500.1.p
OG0063247																											SF_Sphfalx16G033600.1.p	SMA_Sphmag16G034300.1.p
OG0063248																											SF_Sphfalx16G017600.1.p	SMA_Sphmag16G006800.1.p
OG0063249																											SF_Sphfalx16G016200.1.p	SMA_Sphmag16G008700.1.p
OG0063250																											SF_Sphfalx16G051100.1.p, SF_Sphfalx16G051400.1.p
OG0063251																											SF_Sphfalx16G014100.1.p, SF_Sphfalx16G014400.1.p
OG0063252																											SF_Sphfalx16G092400.1.p	SMA_Sphmag16G093900.1.p
OG0063253																											SF_Sphfalx16G032000.1.p	SMA_Sphmag16G036100.1.p
OG0063254																											SF_Sphfalx16G019800.1.p	SMA_Sphmag16G018700.1.p
OG0063255																											SF_Sphfalx16G047400.1.p	SMA_Sphmag16G047000.1.p
OG0063256																											SF_Sphfalx16G009000.1.p	SMA_Sphmag16G011700.1.p
OG0063257																											SF_Sphfalx16G033400.1.p	SMA_Sphmag16G034600.1.p
OG0063258																											SF_Sphfalx16G049000.1.p	SMA_Sphmag16G048300.1.p
OG0063259																											SF_Sphfalx16G001300.1.p	SMA_Sphmag19G000500.1.p
OG0063260																											SF_Sphfalx16G050500.1.p	SMA_Sphmag16G050000.1.p
OG0063261																											SF_Sphfalx16G026000.1.p	SMA_Sphmag16G031200.1.p
OG0063262																											SF_Sphfalx16G029800.1.p	SMA_Sphmag16G038800.1.p
OG0063263																											SF_Sphfalx16G054700.1.p	SMA_Sphmag16G054200.1.p
OG0063264																											SF_Sphfalx16G056100.1.p	SMA_Sphmag16G055600.1.p
OG0063265																											SF_Sphfalx16G031200.1.p	SMA_Sphmag16G037000.1.p
OG0063266																											SF_Sphfalx16G087000.1.p	SMA_Sphmag16G086700.1.p
OG0063267																											SF_Sphfalx16G043500.1.p	SMA_Sphmag16G043100.1.p
OG0063268																											SF_Sphfalx16G028400.1.p	SMA_Sphmag16G028700.1.p
OG0063269																											SF_Sphfalx16G034300.3.p, SF_Sphfalx16G034300.4.p
OG0063270																											SF_Sphfalx16G079300.1.p	SMA_Sphmag16G079300.1.p
OG0063271																											SF_Sphfalx16G039700.1.p, SF_Sphfalx17G004600.1.p
OG0063272																											SF_Sphfalx16G013100.1.p	SMA_Sphmag13G095400.1.p
OG0063273																											SF_Sphfalx16G073300.1.p	SMA_Sphmag16G072400.1.p
OG0063274																											SF_Sphfalx16G024100.1.p	SMA_Sphmag16G023700.1.p
OG0063275																											SF_Sphfalx16G024400.1.p, SF_Sphfalx16G024400.2.p
OG0063276																											SF_Sphfalx07G113100.1.p, SF_SphfalxU04400.1.p
OG0063277																											SF_Sphfalx07G016200.1.p	SMA_Sphmag07G023400.1.p
OG0063278																											SF_Sphfalx07G058600.1.p, SF_Sphfalx07G058600.2.p
OG0063279																											SF_Sphfalx07G024600.1.p, SF_Sphfalx07G024800.1.p
OG0063280																											SF_Sphfalx07G068300.1.p	SMA_Sphmag07G087300.1.p
OG0063281																											SF_Sphfalx07G018600.1.p	SMA_Sphmag07G025400.1.p
OG0063282																											SF_Sphfalx07G008400.1.p, SF_Sphfalx07G073500.1.p
OG0063283																											SF_Sphfalx07G056000.1.p	SMA_Sphmag07G075700.1.p
OG0063284																											SF_Sphfalx07G047600.1.p	SMA_Sphmag07G055800.1.p
OG0063285																											SF_Sphfalx07G107300.1.p	SMA_Sphmag07G114800.1.p
OG0063286																											SF_Sphfalx07G020200.1.p	SMA_Sphmag07G027000.1.p
OG0063287																											SF_Sphfalx07G087700.1.p	SMA_Sphmag07G096400.1.p
OG0063288																											SF_Sphfalx07G000900.1.p	SMA_Sphmag07G007600.1.p
OG0063289																											SF_Sphfalx07G019300.1.p	SMA_Sphmag07G026100.1.p
OG0063290																											SF_Sphfalx07G091700.1.p	SMA_Sphmag07G100700.1.p
OG0063291																											SF_Sphfalx07G083300.1.p	SMA_Sphmag07G091900.1.p
OG0063292																											SF_Sphfalx07G099000.1.p	SMA_Sphmag07G107400.1.p
OG0063293																											SF_Sphfalx07G107700.1.p	SMA_Sphmag07G115100.1.p
OG0063294																											SF_Sphfalx07G087400.1.p	SMA_Sphmag07G096100.1.p
OG0063295																											SF_Sphfalx07G095300.1.p	SMA_Sphmag07G103800.1.p
OG0063296																											SF_Sphfalx07G070900.1.p	SMA_Sphmag07G062100.1.p
OG0063297																											SF_Sphfalx07G106100.1.p	SMA_Sphmag19G000200.1.p
OG0063298																											SF_Sphfalx07G094500.1.p, SF_Sphfalx07G094700.1.p
OG0063299																											SF_Sphfalx07G123300.1.p, SF_Sphfalx07G123300.2.p
OG0063300																											SF_Sphfalx07G021600.1.p	SMA_Sphmag07G028600.1.p
OG0063301																											SF_Sphfalx07G113400.1.p	SMA_Sphmag07G120600.1.p
OG0063302																											SF_Sphfalx07G102300.1.p, SF_Sphfalx07G102300.2.p
OG0063303																											SF_Sphfalx03G000700.1.p, SF_Sphfalx07G122500.1.p
OG0063304																											SF_Sphfalx07G049200.1.p	SMA_Sphmag07G057500.1.p
OG0063305																											SF_Sphfalx07G001800.1.p, SF_Sphfalx07G001800.2.p
OG0063306																											SF_Sphfalx03G000900.1.p, SF_Sphfalx07G084200.1.p
OG0063307																											SF_Sphfalx07G024500.1.p, SF_Sphfalx07G024700.1.p
OG0063308																											SF_Sphfalx07G043900.1.p	SMA_Sphmag07G052300.1.p
OG0063309																											SF_Sphfalx07G049000.1.p	SMA_Sphmag07G057300.1.p
OG0063310																											SF_Sphfalx07G036700.1.p	SMA_Sphmag07G045100.1.p
OG0063311																											SF_Sphfalx07G078500.1.p	SMA_Sphmag07G080500.1.p
OG0063312																											SF_Sphfalx07G031600.1.p	SMA_Sphmag07G039200.1.p
OG0063313																											SF_Sphfalx07G080100.1.p, SF_Sphfalx07G080100.2.p
OG0063314																											SF_Sphfalx07G098700.1.p	SMA_Sphmag07G107100.1.p
OG0063315																											SF_Sphfalx07G078600.1.p	SMA_Sphmag07G080300.1.p
OG0063316																											SF_Sphfalx07G033400.1.p	SMA_Sphmag07G041000.1.p
OG0063317																											SF_Sphfalx07G072800.1.p	SMA_Sphmag07G085700.1.p
OG0063318																											SF_Sphfalx07G102400.1.p	SMA_Sphmag07G110600.1.p
OG0063319																											SF_Sphfalx07G019400.1.p	SMA_Sphmag07G026200.1.p
OG0063320																											SF_Sphfalx07G046100.1.p	SMA_Sphmag07G053800.1.p
OG0063321																											SF_Sphfalx07G107200.1.p	SMA_Sphmag07G114700.1.p
OG0063322																											SF_Sphfalx07G094300.1.p, SF_Sphfalx07G094600.1.p
OG0063323																											SF_Sphfalx07G037100.1.p	SMA_Sphmag07G045600.1.p
OG0063324																											SF_Sphfalx07G036400.1.p	SMA_Sphmag07G052700.1.p
OG0063325																											SF_Sphfalx07G086600.1.p	SMA_Sphmag07G095100.1.p
OG0063326																											SF_Sphfalx07G046400.1.p	SMA_Sphmag07G054100.1.p
OG0063327																											SF_Sphfalx07G025300.1.p	SMA_Sphmag07G032500.1.p
OG0063328																											SF_Sphfalx17G026000.1.p, SF_SphfalxU02400.1.p
OG0063329																											SF_Sphfalx05G121500.1.p, SF_Sphfalx06G012000.1.p
OG0063330																											SF_Sphfalx05G095900.1.p	SMA_Sphmag05G110800.1.p
OG0063331																											SF_Sphfalx05G034100.1.p, SF_Sphfalx05G034100.2.p
OG0063332																											SF_Sphfalx05G116100.1.p	SMA_Sphmag05G126300.1.p
OG0063333																											SF_Sphfalx05G013200.1.p, SF_Sphfalx05G014700.1.p
OG0063334																											SF_Sphfalx05G020800.1.p	SMA_Sphmag05G026100.1.p
OG0063335																											SF_Sphfalx05G081100.1.p	SMA_Sphmag05G089900.1.p
OG0063336																											SF_Sphfalx05G071100.1.p	SMA_Sphmag05G079300.1.p
OG0063337																											SF_Sphfalx05G068700.2.p	SMA_Sphmag05G077200.1.p
OG0063338																											SF_Sphfalx05G086400.1.p, SF_Sphfalx05G086400.2.p
OG0063339																											SF_Sphfalx05G001900.1.p	SMA_Sphmag05G003300.1.p
OG0063340																											SF_Sphfalx05G009900.1.p, SF_Sphfalx05G009900.2.p
OG0063341																											SF_Sphfalx05G056300.1.p	SMA_Sphmag05G062900.1.p
OG0063342																											SF_Sphfalx05G076200.1.p	SMA_Sphmag05G084400.1.p
OG0063343																											SF_Sphfalx05G087400.1.p, SF_Sphfalx05G087400.2.p
OG0063344																											SF_Sphfalx05G098100.1.p, SF_Sphfalx05G098100.2.p
OG0063345																											SF_Sphfalx05G036400.1.p	SMA_Sphmag05G042800.1.p
OG0063346																											SF_Sphfalx05G131400.1.p	SMA_Sphmag05G142600.1.p
OG0063347																											SF_Sphfalx05G041900.1.p	SMA_Sphmag05G060500.1.p
OG0063348																											SF_Sphfalx05G029100.1.p	SMA_Sphmag05G035600.1.p
OG0063349																											SF_Sphfalx05G129100.1.p	SMA_Sphmag05G134600.1.p
OG0063350																											SF_Sphfalx05G063400.1.p	SMA_Sphmag05G073800.1.p
OG0063351																											SF_Sphfalx05G142200.1.p, SF_Sphfalx05G142600.1.p
OG0063352																											SF_Sphfalx05G145100.1.p, SF_Sphfalx09G003100.1.p
OG0063353																											SF_Sphfalx05G138300.1.p	SMA_Sphmag05G148100.1.p
OG0063354																											SF_Sphfalx05G084800.1.p	SMA_Sphmag05G095300.1.p
OG0063355																											SF_Sphfalx05G027600.1.p	SMA_Sphmag05G033400.1.p
OG0063356																											SF_Sphfalx05G022300.1.p	SMA_Sphmag05G028800.1.p
OG0063357																											SF_Sphfalx05G103000.1.p	SMA_Sphmag05G104800.1.p
OG0063358																											SF_Sphfalx05G010300.1.p	SMA_Sphmag05G013500.1.p
OG0063359																											SF_Sphfalx05G071300.1.p	SMA_Sphmag05G079600.1.p
OG0063360																											SF_Sphfalx01G005000.1.p, SF_Sphfalx05G029900.1.p
OG0063361																											SF_Sphfalx05G022800.1.p	SMA_Sphmag05G029000.1.p
OG0063362																											SF_Sphfalx05G103300.1.p, SF_Sphfalx05G103300.2.p
OG0063363																											SF_Sphfalx05G041300.1.p	SMA_Sphmag01G084900.1.p
OG0063364																											SF_Sphfalx05G091200.1.p	SMA_Sphmag05G116900.1.p
OG0063365																											SF_Sphfalx05G091600.1.p	SMA_Sphmag05G117400.1.p
OG0063366																											SF_Sphfalx05G138100.1.p	SMA_Sphmag05G147900.1.p
OG0063367																											SF_Sphfalx05G078400.1.p	SMA_Sphmag05G086900.1.p
OG0063368																											SF_Sphfalx05G123200.1.p	SMA_Sphmag05G133000.1.p
OG0063369																											SF_Sphfalx05G110800.1.p	SMA_Sphmag05G121000.1.p
OG0063370																											SF_Sphfalx05G017000.1.p, SF_Sphfalx05G017000.2.p
OG0063371																											SF_Sphfalx05G035000.1.p, SF_Sphfalx05G035000.2.p
OG0063372																											SF_Sphfalx05G051500.1.p	SMA_Sphmag05G051000.1.p
OG0063373																											SF_Sphfalx05G039200.1.p	SMA_Sphmag05G045800.1.p
OG0063374																											SF_Sphfalx05G043900.1.p	SMA_Sphmag05G058600.1.p
OG0063375																											SF_Sphfalx05G051700.1.p	SMA_Sphmag05G050800.1.p
OG0063376																											SF_Sphfalx05G051700.2.p, SF_Sphfalx05G051700.4.p
OG0063377																											SF_Sphfalx05G012600.1.p	SMA_Sphmag05G016700.1.p
OG0063378																											SF_Sphfalx05G056700.1.p	SMA_Sphmag05G063300.1.p
OG0063379																											SF_Sphfalx05G128800.1.p	SMA_Sphmag05G134900.1.p
OG0063380																											SF_Sphfalx05G127100.1.p	SMA_Sphmag05G136500.1.p
OG0063381																											SF_Sphfalx05G114800.1.p	SMA_Sphmag05G125100.1.p
OG0063382																											SF_Sphfalx05G103800.1.p	SMA_Sphmag05G103200.1.p
OG0063383																											SF_Sphfalx05G091300.1.p	SMA_Sphmag05G117000.1.p
OG0063384																											SF_Sphfalx05G093800.1.p	SMA_Sphmag05G113600.1.p
OG0063385																											SF_Sphfalx05G039800.1.p	SMA_Sphmag05G046400.1.p
OG0063386																											SF_Sphfalx05G035500.1.p	SMA_Sphmag05G041900.1.p
OG0063387																											SF_Sphfalx05G096800.1.p	SMA_Sphmag13G120900.1.p
OG0063388																											SF_Sphfalx05G090000.1.p	SMA_Sphmag05G118000.1.p
OG0063389																											SF_Sphfalx05G074900.1.p	SMA_Sphmag05G083200.1.p
OG0063390																											SF_Sphfalx05G115300.1.p, SF_Sphfalx05G115300.2.p
OG0063391																											SF_Sphfalx05G058000.1.p	SMA_Sphmag05G064600.1.p
OG0063392																											SF_Sphfalx05G036100.1.p	SMA_Sphmag05G042500.1.p
OG0063393																											SF_Sphfalx05G058400.1.p	SMA_Sphmag05G065000.1.p
OG0063394																											SF_Sphfalx05G049300.1.p	SMA_Sphmag05G052900.1.p
OG0063395																											SF_Sphfalx05G117100.1.p	SMA_Sphmag05G127300.1.p
OG0063396																											SF_Sphfalx05G106000.1.p	SMA_Sphmag05G101300.1.p
OG0063397																											SF_Sphfalx05G082700.1.p	SMA_Sphmag05G091700.1.p
OG0063398																											SF_Sphfalx05G024000.1.p	SMA_Sphmag05G030100.1.p
OG0063399																											SF_Sphfalx05G120600.1.p	SMA_Sphmag05G128700.1.p
OG0063400																											SF_Sphfalx05G093400.1.p	SMA_Sphmag05G114000.1.p
OG0063401																											SF_Sphfalx05G036000.1.p	SMA_Sphmag05G042400.1.p
OG0063402																											SF_Sphfalx05G079900.1.p	SMA_Sphmag05G088600.1.p
OG0063403																											SF_Sphfalx05G023900.1.p	SMA_Sphmag05G030000.1.p
OG0063404																											SF_Sphfalx03G131800.1.p, SF_SphfalxU03900.1.p
OG0063405																											SF_Sphfalx02G193300.1.p	SMA_Sphmag02G195700.1.p
OG0063406																											SF_Sphfalx02G126700.1.p	SMA_Sphmag02G125700.1.p
OG0063407																											SF_Sphfalx02G032700.1.p	SMA_Sphmag17G095900.1.p
OG0063408																											SF_Sphfalx02G011700.1.p	SMA_Sphmag02G020400.1.p
OG0063409																											SF_Sphfalx02G103100.1.p, SF_Sphfalx02G103100.2.p
OG0063410																											SF_Sphfalx02G186500.1.p, SF_Sphfalx13G124900.1.p
OG0063411																											SF_Sphfalx02G117000.1.p	SMA_Sphmag02G117400.1.p
OG0063412																											SF_Sphfalx02G119200.1.p, SF_Sphfalx02G120300.1.p
OG0063413																											SF_Sphfalx02G199000.1.p, SF_Sphfalx09G003800.1.p
OG0063414																											SF_Sphfalx02G200300.1.p, SF_Sphfalx02G200300.2.p
OG0063415																											SF_Sphfalx02G204700.1.p	SMA_Sphmag02G204100.1.p
OG0063416																											SF_Sphfalx02G198600.1.p	SMA_Sphmag13G006500.1.p
OG0063417																											SF_Sphfalx02G195800.1.p	SMA_Sphmag10G007600.1.p
OG0063418																											SF_Sphfalx02G113600.1.p	SMA_Sphmag02G114000.1.p
OG0063419																											SF_Sphfalx02G135000.1.p	SMA_Sphmag02G133600.1.p
OG0063420																											SF_Sphfalx02G208200.1.p	SMA_Sphmag02G207800.1.p
OG0063421																											SF_Sphfalx02G176600.1.p	SMA_Sphmag02G180500.1.p
OG0063422																											SF_Sphfalx02G044900.1.p	SMA_Sphmag11G032400.1.p
OG0063423																											SF_Sphfalx02G107200.1.p	SMA_Sphmag06G067900.1.p
OG0063424																											SF_Sphfalx02G162900.1.p	SMA_Sphmag02G169900.1.p
OG0063425																											SF_Sphfalx02G155800.1.p	SMA_Sphmag02G155900.1.p
OG0063426																											SF_Sphfalx02G199200.1.p	SMA_Sphmag02G202200.1.p
OG0063427																											SF_Sphfalx02G054800.1.p, SF_Sphfalx02G054800.2.p
OG0063428																											SF_Sphfalx02G017500.1.p	SMA_Sphmag04G016800.1.p
OG0063429																											SF_Sphfalx02G010300.1.p	SMA_Sphmag02G021600.1.p
OG0063430																											SF_Sphfalx02G124600.1.p	SMA_Sphmag02G123400.1.p
OG0063431																											SF_Sphfalx02G094100.1.p	SMA_Sphmag02G101900.1.p
OG0063432																											SF_Sphfalx02G078900.1.p	SMA_Sphmag02G078100.1.p
OG0063433																											SF_Sphfalx02G134700.1.p	SMA_Sphmag02G133300.1.p
OG0063434																											SF_Sphfalx02G203900.1.p	SMA_Sphmag02G099100.1.p
OG0063435																											SF_Sphfalx02G087800.1.p	SMA_Sphmag02G089600.1.p
OG0063436																											SF_Sphfalx02G104300.1.p	SMA_Sphmag02G104100.1.p
OG0063437																											SF_Sphfalx02G163400.1.p	SMA_Sphmag02G169400.1.p
OG0063438																											SF_Sphfalx02G058000.1.p	SMA_Sphmag02G058400.1.p
OG0063439																											SF_Sphfalx02G156000.1.p, SF_Sphfalx02G156000.2.p
OG0063440																											SF_Sphfalx02G150900.1.p	SMA_Sphmag02G150500.1.p
OG0063441																											SF_Sphfalx02G139200.1.p, SF_Sphfalx02G139200.2.p
OG0063442																											SF_Sphfalx02G084000.1.p	SMA_Sphmag02G093500.1.p
OG0063443																											SF_Sphfalx02G041000.1.p	SMA_Sphmag02G042300.1.p
OG0063444																											SF_Sphfalx02G205600.1.p	SMA_Sphmag02G204900.1.p
OG0063445																											SF_Sphfalx02G022200.1.p, SF_Sphfalx02G022200.2.p
OG0063446																											SF_Sphfalx02G176100.1.p	SMA_Sphmag02G180000.1.p
OG0063447																											SF_Sphfalx02G088000.1.p	SMA_Sphmag02G089400.1.p
OG0063448																											SF_Sphfalx02G158200.2.p, SF_Sphfalx02G158200.4.p
OG0063449																											SF_Sphfalx02G175800.1.p	SMA_Sphmag02G179500.1.p
OG0063450																											SF_Sphfalx02G074200.1.p	SMA_Sphmag02G073300.1.p
OG0063451																											SF_Sphfalx02G098900.1.p	SMA_Sphmag02G086400.1.p
OG0063452																											SF_Sphfalx02G095400.2.p	SMA_Sphmag02G094700.2.p
OG0063453																											SF_Sphfalx02G001500.1.p	SMA_Sphmag02G002100.1.p
OG0063454																											SF_Sphfalx02G106500.1.p	SMA_Sphmag02G106500.1.p
OG0063455																											SF_Sphfalx02G017800.1.p	SMA_Sphmag02G013800.1.p
OG0063456																											SF_Sphfalx02G036000.1.p	SMA_Sphmag02G036400.1.p
OG0063457																											SF_Sphfalx02G028900.1.p	SMA_Sphmag02G030200.1.p
OG0063458																											SF_Sphfalx02G035700.1.p	SMA_Sphmag02G036200.1.p
OG0063459																											SF_Sphfalx02G166600.1.p	SMA_Sphmag02G164100.1.p
OG0063460																											SF_Sphfalx02G028300.1.p, SF_Sphfalx02G028300.2.p
OG0063461																											SF_Sphfalx02G115700.1.p	SMA_Sphmag02G116000.1.p
OG0063462																											SF_Sphfalx02G135200.1.p	SMA_Sphmag02G133800.1.p
OG0063463																											SF_Sphfalx02G004500.1.p	SMA_Sphmag02G005100.1.p
OG0063464																											SF_Sphfalx02G155500.1.p	SMA_Sphmag02G155600.1.p
OG0063465																											SF_Sphfalx02G120900.1.p, SF_Sphfalx02G120900.2.p
OG0063466																											SF_Sphfalx02G200900.1.p	SMA_Sphmag02G200900.1.p
OG0063467																											SF_Sphfalx02G203200.1.p	SMA_Sphmag02G203200.1.p
OG0063468																											SF_Sphfalx02G091500.1.p	SMA_Sphmag02G099000.1.p
OG0063469																											SF_Sphfalx02G027600.1.p	SMA_Sphmag02G029100.1.p
OG0063470																											SF_Sphfalx02G095900.1.p	SMA_Sphmag02G095400.1.p
OG0063471																											SF_Sphfalx02G028000.1.p	SMA_Sphmag02G029400.1.p
OG0063472																											SF_Sphfalx02G195300.1.p	SMA_Sphmag14G000700.1.p
OG0063473																											SF_Sphfalx02G142600.1.p	SMA_Sphmag02G141300.1.p
OG0063474																											SF_Sphfalx02G134900.1.p	SMA_Sphmag02G133500.1.p
OG0063475																											SF_Sphfalx02G206600.1.p, SF_Sphfalx02G206600.2.p
OG0063476																											SF_Sphfalx02G019800.1.p	SMA_Sphmag02G011600.1.p
OG0063477																											SF_Sphfalx02G063900.1.p	SMA_Sphmag06G123900.1.p
OG0063478																											SF_Sphfalx02G072900.1.p	SMA_Sphmag02G071900.1.p
OG0063479																											SF_Sphfalx02G145100.1.p	SMA_Sphmag02G143600.1.p
OG0063480																											SF_Sphfalx02G065000.1.p	SMA_Sphmag02G065700.1.p
OG0063481																											SF_Sphfalx02G053400.1.p	SMA_Sphmag02G054300.1.p
OG0063482																											SF_Sphfalx02G169100.1.p	SMA_Sphmag02G166900.1.p
OG0063483																											SF_Sphfalx02G028400.1.p, SF_Sphfalx02G035800.1.p
OG0063484																											SF_Sphfalx02G191800.1.p	SMA_Sphmag02G194200.1.p
OG0063485																											SF_Sphfalx02G069000.1.p	SMA_Sphmag02G067700.1.p
OG0063486																											SF_Sphfalx02G057400.1.p	SMA_Sphmag02G057800.1.p
OG0063487																											SF_Sphfalx02G053800.1.p, SF_Sphfalx02G053800.2.p
OG0063488																											SF_Sphfalx02G080500.1.p	SMA_Sphmag02G079600.1.p
OG0063489																											SF_Sphfalx02G091700.1.p	SMA_Sphmag02G099900.1.p
OG0063490																											SF_Sphfalx02G197800.1.p	SMA_Sphmag02G198900.1.p
OG0063491																											SF_Sphfalx02G026000.1.p	SMA_Sphmag02G005600.1.p
OG0063492																											SF_Sphfalx02G084400.1.p	SMA_Sphmag02G093100.1.p
OG0063493																											SF_Sphfalx02G181000.1.p	SMA_Sphmag02G184600.1.p
OG0063494																											SF_Sphfalx02G188200.1.p	SMA_Sphmag02G191200.1.p
OG0063495																											SF_Sphfalx15G031800.1.p	SMA_Sphmag01G033500.1.p
OG0063496																											SF_Sphfalx15G027400.1.p, SF_Sphfalx15G029100.1.p
OG0063497																											SF_Sphfalx15G081200.1.p	SMA_Sphmag15G100900.1.p
OG0063498																											SF_Sphfalx15G056100.1.p	SMA_Sphmag15G058000.1.p
OG0063499																											SF_Sphfalx15G000100.2.p	SMA_Sphmag12G006000.2.p
OG0063500																											SF_Sphfalx15G009600.1.p	SMA_Sphmag15G009600.1.p
OG0063501																											SF_Sphfalx15G063200.1.p, SF_Sphfalx15G063200.2.p
OG0063502																											SF_Sphfalx15G020800.1.p	SMA_Sphmag15G026700.1.p
OG0063503																											SF_Sphfalx15G026400.1.p	SMA_Sphmag15G020800.1.p
OG0063504																											SF_Sphfalx15G065800.1.p	SMA_Sphmag15G067600.1.p
OG0063505																											SF_Sphfalx15G080600.1.p	SMA_Sphmag15G100300.1.p
OG0063506																											SF_Sphfalx15G031700.1.p	SMA_Sphmag15G029100.1.p
OG0063507																											SF_Sphfalx15G077000.1.p	SMA_Sphmag15G079600.1.p
OG0063508																											SF_Sphfalx15G101200.1.p, SF_Sphfalx15G101200.2.p
OG0063509																											SF_Sphfalx15G102100.1.p	SMA_Sphmag15G089600.1.p
OG0063510																											SF_Sphfalx15G061900.1.p, SF_Sphfalx15G061900.2.p
OG0063511																											SF_Sphfalx15G006500.1.p	SMA_Sphmag15G005800.1.p
OG0063512																											SF_Sphfalx15G065300.1.p	SMA_Sphmag15G067200.1.p
OG0063513																											SF_Sphfalx15G055900.1.p	SMA_Sphmag15G057800.1.p
OG0063514																											SF_Sphfalx15G043900.1.p	SMA_Sphmag15G056000.1.p
OG0063515																											SF_Sphfalx15G104100.2.p	SMA_Sphmag02G092900.1.p
OG0063516																											SF_Sphfalx01G030900.1.p, SF_Sphfalx15G043600.1.p
OG0063517																											SF_Sphfalx15G069400.1.p	SMA_Sphmag15G071700.1.p
OG0063518																											SF_Sphfalx15G008100.1.p	SMA_Sphmag15G007400.1.p
OG0063519																											SF_Sphfalx15G012200.1.p	SMA_Sphmag15G012300.1.p
OG0063520																											SF_Sphfalx15G002200.1.p	SMA_Sphmag15G002000.1.p
OG0063521																											SF_Sphfalx15G077800.1.p	SMA_Sphmag15G080500.1.p
OG0063522																											SF_Sphfalx15G088700.1.p, SF_Sphfalx15G088700.2.p
OG0063523																											SF_Sphfalx15G058400.1.p	SMA_Sphmag15G061000.1.p
OG0063524																											SF_Sphfalx15G018300.1.p	SMA_Sphmag15G019000.1.p
OG0063525																											SF_Sphfalx15G026100.1.p	SMA_Sphmag15G021000.1.p
OG0063526																											SF_Sphfalx15G013100.1.p, SF_Sphfalx15G013100.2.p
OG0063527																											SF_Sphfalx15G038800.1.p	SMA_Sphmag15G039800.1.p
OG0063528																											SF_Sphfalx15G024200.1.p	SMA_Sphmag15G023000.1.p
OG0063529																											SF_Sphfalx15G081100.1.p	SMA_Sphmag15G100800.1.p
OG0063530																											SF_Sphfalx15G049300.1.p	SMA_Sphmag15G050700.1.p
OG0063531																											SF_Sphfalx15G058200.1.p, SF_Sphfalx15G058200.2.p
OG0063532																											SF_Sphfalx15G040800.1.p	SMA_Sphmag07G062900.1.p
OG0063533																											SF_Sphfalx09G077500.1.p	SMA_Sphmag09G036900.1.p
OG0063534																											SF_Sphfalx09G054000.1.p, SF_Sphfalx09G054100.1.p
OG0063535																											SF_Sphfalx09G011100.1.p, SF_Sphfalx09G011200.1.p
OG0063536																											SF_Sphfalx09G106700.2.p	SMA_Sphmag09G009400.3.p
OG0063537																											SF_Sphfalx09G030100.1.p	SMA_Sphmag09G082700.1.p
OG0063538																											SF_Sphfalx09G082200.1.p	SMA_Sphmag09G032600.1.p
OG0063539																											SF_Sphfalx09G062900.1.p	SMA_Sphmag09G066000.1.p
OG0063540																											SF_Sphfalx09G084300.1.p	SMA_Sphmag09G030500.1.p
OG0063541																											SF_Sphfalx09G025900.1.p	SMA_Sphmag09G086800.1.p
OG0063542																											SF_Sphfalx09G015000.1.p	SMA_Sphmag09G098100.1.p
OG0063543																											SF_Sphfalx09G021000.1.p	SMA_Sphmag09G092000.1.p
OG0063544																											SF_Sphfalx09G051700.1.p	SMA_Sphmag09G054300.1.p
OG0063545																											SF_Sphfalx09G104000.1.p	SMA_Sphmag09G012500.1.p
OG0063546																											SF_Sphfalx09G112800.1.p	SMA_Sphmag09G003100.1.p
OG0063547																											SF_Sphfalx09G020200.1.p	SMA_Sphmag13G127200.1.p
OG0063548																											SF_Sphfalx09G044600.1.p	SMA_Sphmag09G071700.1.p
OG0063549																											SF_Sphfalx09G052100.1.p	SMA_Sphmag09G054700.1.p
OG0063550																											SF_Sphfalx09G080100.1.p	SMA_Sphmag09G034300.1.p
OG0063551																											SF_Sphfalx09G019400.1.p	SMA_Sphmag09G093500.1.p
OG0063552																											SF_Sphfalx09G004800.1.p	SMA_Sphmag09G109100.1.p
OG0063553																											SF_Sphfalx09G082800.1.p	SMA_Sphmag09G032300.1.p
OG0063554																											SF_Sphfalx09G006600.1.p	SMA_Sphmag03G012200.1.p
OG0063555																											SF_Sphfalx09G047700.1.p	SMA_Sphmag09G070100.1.p
OG0063556																											SF_Sphfalx09G011800.1.p	SMA_Sphmag09G100900.1.p
OG0063557																											SF_Sphfalx09G058600.1.p	SMA_Sphmag09G061700.1.p
OG0063558																											SF_Sphfalx09G021800.1.p	SMA_Sphmag09G091100.1.p
OG0063559																											SF_Sphfalx09G009400.1.p	SMA_Sphmag09G103700.1.p
OG0063560																											SF_Sphfalx09G017000.1.p	SMA_Sphmag09G096400.1.p
OG0063561																											SF_Sphfalx09G100100.1.p	SMA_Sphmag09G015600.1.p
OG0063562																											SF_Sphfalx09G087300.1.p	SMA_Sphmag09G027600.1.p
OG0063563																											SF_Sphfalx09G060400.1.p	SMA_Sphmag04G118700.1.p
OG0063564																											SF_Sphfalx09G048900.1.p, SF_Sphfalx09G048900.2.p
OG0063565																											SF_Sphfalx09G105600.1.p	SMA_Sphmag09G010600.1.p
OG0063566																											SF_Sphfalx09G040200.1.p	SMA_Sphmag09G068900.1.p
OG0063567																											SF_Sphfalx09G002100.1.p	SMA_Sphmag09G109300.1.p
OG0063568																											SF_Sphfalx09G016800.1.p	SMA_Sphmag09G096600.1.p
OG0063569																											SF_Sphfalx09G112600.1.p	SMA_Sphmag09G003300.1.p
OG0063570																											SF_Sphfalx09G096300.1.p	SMA_Sphmag09G019700.1.p
OG0063571																											SF_Sphfalx09G065300.1.p	SMA_Sphmag09G047800.1.p
OG0063572																											SF_Sphfalx09G103900.1.p, SF_Sphfalx09G103900.2.p
OG0063573																											SF_Sphfalx09G005000.1.p	SMA_Sphmag05G001300.1.p
OG0063574																											SF_Sphfalx09G027000.1.p	SMA_Sphmag09G079600.1.p
OG0063575																											SF_Sphfalx09G066600.1.p	SMA_Sphmag09G047300.1.p
OG0063576																											SF_Sphfalx09G012300.1.p	SMA_Sphmag09G100600.1.p
OG0063577																											SF_Sphfalx09G082400.1.p	SMA_Sphmag09G032500.1.p
OG0063578																											SF_Sphfalx09G006700.1.p	SMA_Sphmag09G106000.1.p
OG0063579																											SF_Sphfalx09G052700.1.p	SMA_Sphmag09G055200.1.p
OG0063580																											SF_Sphfalx09G054200.1.p, SF_Sphfalx09G054200.2.p
OG0063581																											SF_Sphfalx09G076200.1.p	SMA_Sphmag09G037900.1.p
OG0063582																											SF_Sphfalx06G023300.1.p	SMA_Sphmag06G022900.1.p
OG0063583																											SF_Sphfalx06G036000.1.p	SMA_Sphmag06G035200.1.p
OG0063584																											SF_Sphfalx06G027500.1.p	SMA_Sphmag06G025700.1.p
OG0063585																											SF_Sphfalx06G055900.1.p, SF_Sphfalx06G125500.1.p
OG0063586																											SF_Sphfalx06G020900.1.p	SMA_Sphmag06G020800.1.p
OG0063587																											SF_Sphfalx06G088300.1.p	SMA_Sphmag06G080400.1.p
OG0063588																											SF_Sphfalx06G113000.1.p	SMA_Sphmag13G025600.1.p
OG0063589																											SF_Sphfalx06G007200.1.p	SMA_Sphmag06G006700.1.p
OG0063590																											SF_Sphfalx06G117300.1.p	SMA_Sphmag06G122100.1.p
OG0063591																											SF_Sphfalx06G134900.1.p	SMA_Sphmag06G141000.1.p
OG0063592																											SF_Sphfalx06G013800.1.p	SMA_Sphmag07G111000.1.p
OG0063593																											SF_Sphfalx06G096000.3.p	SMA_Sphmag06G094600.2.p
OG0063594																											SF_Sphfalx06G138900.1.p, SF_Sphfalx06G138900.2.p
OG0063595																											SF_Sphfalx06G073600.1.p	SMA_Sphmag06G072600.1.p
OG0063596																											SF_Sphfalx06G019100.1.p, SF_Sphfalx06G020000.1.p
OG0063597																											SF_Sphfalx06G134800.1.p	SMA_Sphmag06G140900.1.p
OG0063598																											SF_Sphfalx06G063700.1.p	SMA_Sphmag06G065000.1.p
OG0063599																											SF_Sphfalx06G123800.1.p	SMA_Sphmag06G128100.1.p
OG0063600																											SF_Sphfalx06G059100.2.p, SF_Sphfalx06G059100.3.p
OG0063601																											SF_Sphfalx06G135400.1.p	SMA_Sphmag06G141700.1.p
OG0063602																											SF_Sphfalx06G074500.1.p	SMA_Sphmag06G071600.1.p
OG0063603																											SF_Sphfalx06G009200.1.p	SMA_Sphmag06G009000.1.p
OG0063604																											SF_Sphfalx06G006900.1.p, SF_Sphfalx06G006900.2.p
OG0063605																											SF_Sphfalx06G117400.1.p	SMA_Sphmag06G122200.1.p
OG0063606																											SF_Sphfalx06G098700.1.p	SMA_Sphmag06G102500.1.p
OG0063607																											SF_Sphfalx06G022900.1.p	SMA_Sphmag06G022500.1.p
OG0063608																											SF_Sphfalx06G016600.1.p	SMA_Sphmag06G017700.1.p
OG0063609																											SF_Sphfalx06G076700.1.p	SMA_Sphmag06G093100.1.p
OG0063610																											SF_Sphfalx06G062000.1.p, SF_Sphfalx06G062000.2.p
OG0063611																											SF_Sphfalx06G088700.1.p	SMA_Sphmag06G080000.1.p
OG0063612																											SF_Sphfalx06G013400.1.p	SMA_Sphmag06G013500.1.p
OG0063613																											SF_Sphfalx06G119900.1.p	SMA_Sphmag06G124600.1.p
OG0063614																											SF_Sphfalx06G052400.1.p	SMA_Sphmag06G054400.1.p
OG0063615																											SF_Sphfalx06G114100.1.p	SMA_Sphmag06G119100.1.p
OG0063616																											SF_Sphfalx06G024100.1.p, SF_Sphfalx06G025800.1.p
OG0063617																											SF_Sphfalx06G115100.1.p	SMA_Sphmag06G120200.1.p
OG0063618																											SF_Sphfalx06G051300.1.p	SMA_Sphmag06G041000.1.p
OG0063619																											SF_Sphfalx06G138600.1.p, SF_SphfalxU00200.1.p
OG0063620																											SF_Sphfalx06G094200.1.p	SMA_Sphmag06G098100.1.p
OG0063621																											SF_Sphfalx06G083500.1.p	SMA_Sphmag06G085300.1.p
OG0063622																											SF_Sphfalx06G052800.1.p	SMA_Sphmag06G054000.1.p
OG0063623																											SF_Sphfalx06G127500.1.p	SMA_Sphmag06G131800.1.p
OG0063624																											SF_Sphfalx06G090800.1.p	SMA_Sphmag12G002100.1.p
OG0063625																											SF_Sphfalx06G119700.1.p, SF_Sphfalx06G119700.2.p
OG0063626																											SF_Sphfalx06G126800.1.p	SMA_Sphmag06G131100.1.p
OG0063627																											SF_Sphfalx06G058400.1.p, SF_Sphfalx06G058400.2.p
OG0063628																											SF_Sphfalx06G032300.1.p	SMA_Sphmag06G031600.1.p
OG0063629																											SF_Sphfalx06G111400.1.p	SMA_Sphmag06G115800.1.p
OG0063630																											SF_Sphfalx06G097300.1.p	SMA_Sphmag06G096300.1.p
OG0063631																											SF_Sphfalx06G128400.1.p	SMA_Sphmag06G132700.1.p
OG0063632																											SF_Sphfalx06G116700.1.p	SMA_Sphmag06G121700.1.p
OG0063633																											SF_Sphfalx06G071200.1.p	SMA_Sphmag06G075500.1.p
OG0063634																											SF_Sphfalx06G074900.1.p	SMA_Sphmag06G099900.1.p
OG0063635																											SF_Sphfalx06G026200.1.p, SF_Sphfalx10G048600.1.p
OG0063636																											SF_Sphfalx06G072600.1.p	SMA_Sphmag06G074400.1.p
OG0063637																											SF_Sphfalx06G089100.1.p, SF_Sphfalx10G019100.1.p
OG0063638																											SF_Sphfalx06G100900.1.p	SMA_Sphmag06G104600.1.p
OG0063639																											SF_Sphfalx06G033200.1.p	SMA_Sphmag06G032700.1.p
OG0063640																											SF_Sphfalx06G008000.1.p	SMA_Sphmag06G007300.1.p
OG0063641																											SF_Sphfalx06G040300.1.p	SMA_Sphmag06G038100.1.p
OG0063642																											SF_Sphfalx06G108500.1.p, SF_Sphfalx06G108500.2.p
OG0063643																											SF_Sphfalx06G121800.1.p	SMA_Sphmag06G125900.1.p
OG0063644																											SF_Sphfalx06G077800.1.p	SMA_Sphmag06G091600.1.p
OG0063645																											SF_Sphfalx06G043800.1.p	SMA_Sphmag06G056800.1.p
OG0063646																											SF_Sphfalx06G087800.1.p	SMA_Sphmag06G081000.1.p
OG0063647																											SF_Sphfalx06G017400.1.p	SMA_Sphmag06G018700.1.p
OG0063648																											SF_Sphfalx06G096100.1.p, SF_Sphfalx06G096100.2.p
OG0063649																											SF_Sphfalx06G029700.1.p	SMA_Sphmag06G029000.1.p
OG0063650																											SF_Sphfalx06G049200.1.p	SMA_Sphmag06G043900.1.p
OG0063651																											SF_Sphfalx06G096200.1.p	SMA_Sphmag06G094700.1.p
OG0063652																											SF_Sphfalx06G109300.1.p	SMA_Sphmag06G112900.1.p
OG0063653																											SF_Sphfalx11G111500.1.p	SMA_Sphmag11G114800.1.p
OG0063654																											SF_Sphfalx11G034200.1.p, SF_Sphfalx11G034200.2.p
OG0063655																											SF_Sphfalx11G029600.1.p	SMA_Sphmag11G030300.1.p
OG0063656																											SF_Sphfalx11G001100.1.p	SMA_Sphmag11G001700.1.p
OG0063657																											SF_Sphfalx11G076700.1.p	SMA_Sphmag11G079200.1.p
OG0063658																											SF_Sphfalx11G066300.1.p	SMA_Sphmag11G068300.1.p
OG0063659																											SF_Sphfalx11G116600.1.p	SMA_Sphmag18G012300.1.p
OG0063660																											SF_Sphfalx11G020500.1.p	SMA_Sphmag11G023300.1.p
OG0063661																											SF_Sphfalx11G015900.1.p	SMA_Sphmag11G017500.1.p
OG0063662																											SF_Sphfalx11G043500.1.p	SMA_Sphmag11G044200.1.p
OG0063663																											SF_Sphfalx11G008700.1.p	SMA_Sphmag11G009300.1.p
OG0063664																											SF_Sphfalx11G001300.1.p	SMA_Sphmag11G001900.1.p
OG0063665																											SF_Sphfalx11G043300.1.p	SMA_Sphmag11G043900.1.p
OG0063666																											SF_Sphfalx11G063300.1.p	SMA_Sphmag11G065600.1.p
OG0063667																											SF_Sphfalx11G039400.1.p	SMA_Sphmag11G039500.1.p
OG0063668																											SF_Sphfalx11G037800.1.p	SMA_Sphmag11G038300.1.p
OG0063669																											SF_Sphfalx11G112700.1.p	SMA_Sphmag11G116000.1.p
OG0063670																											SF_Sphfalx11G106800.1.p	SMA_Sphmag11G109600.1.p
OG0063671																											SF_Sphfalx11G104800.1.p	SMA_Sphmag11G107200.1.p
OG0063672																											SF_Sphfalx11G099500.1.p	SMA_Sphmag11G103000.1.p
OG0063673																											SF_Sphfalx11G068500.1.p, SF_Sphfalx11G068500.2.p
OG0063674																											SF_Sphfalx11G070700.1.p	SMA_Sphmag11G073300.1.p
OG0063675																											SF_Sphfalx11G031600.1.p	SMA_Sphmag11G032200.1.p
OG0063676																											SF_Sphfalx11G000900.1.p	SMA_Sphmag11G001400.1.p
OG0063677																											SF_Sphfalx11G113300.1.p	SMA_Sphmag11G117500.1.p
OG0063678																											SF_Sphfalx11G049300.1.p	SMA_Sphmag11G051100.1.p
OG0063679																											SF_Sphfalx11G065900.1.p	SMA_Sphmag11G068000.1.p
OG0063680																											SF_Sphfalx11G088100.1.p	SMA_Sphmag11G090200.1.p
OG0063681																											SF_Sphfalx11G040500.1.p	SMA_Sphmag11G040400.1.p
OG0063682																											SF_Sphfalx11G029700.1.p	SMA_Sphmag11G030400.1.p
OG0063683																											SF_Sphfalx11G090600.1.p	SMA_Sphmag11G093400.1.p
OG0063684																											SF_Sphfalx11G066200.1.p	SMA_Sphmag11G068200.1.p
OG0063685																											SF_Sphfalx11G051400.1.p	SMA_Sphmag11G054200.1.p
OG0063686																											SF_Sphfalx11G004500.1.p	SMA_Sphmag11G005000.1.p
OG0063687																											SF_Sphfalx11G052500.1.p	SMA_Sphmag11G055200.1.p
OG0063688																											SF_Sphfalx11G094600.1.p	SMA_Sphmag11G097900.1.p
OG0063689																											SF_Sphfalx11G029500.1.p	SMA_Sphmag11G030200.1.p
OG0063690																											SF_Sphfalx11G103000.1.p		TP_Thupl.29378129s0003.1.p
OG0063691																											SF_Sphfalx11G078500.1.p, SF_Sphfalx11G078500.2.p
OG0063692																											SF_Sphfalx11G010300.2.p	SMA_Sphmag06G065500.1.p
OG0063693																											SF_Sphfalx11G001200.1.p	SMA_Sphmag11G001800.1.p
OG0063694																											SF_Sphfalx11G088500.1.p	SMA_Sphmag11G090600.1.p
OG0063695																											SF_Sphfalx11G097000.1.p	SMA_Sphmag11G100400.1.p
OG0063696																											SF_Sphfalx11G083500.1.p	SMA_Sphmag11G086000.1.p
OG0063697																											SF_Sphfalx11G041900.1.p	SMA_Sphmag11G041700.1.p
OG0063698																											SF_Sphfalx11G103400.1.p	SMA_Sphmag13G031100.1.p
OG0063699																											SF_Sphfalx11G021900.1.p	SMA_Sphmag11G024300.1.p
OG0063700																											SF_Sphfalx11G066400.1.p	SMA_Sphmag11G068400.1.p
OG0063701																											SF_Sphfalx11G100600.1.p	SMA_Sphmag11G104200.1.p
OG0063702																											SF_Sphfalx11G094300.1.p	SMA_Sphmag02G003900.1.p
OG0063703																											SF_Sphfalx11G105700.1.p	SMA_Sphmag11G108400.1.p
OG0063704																											SF_Sphfalx11G034600.1.p	SMA_Sphmag11G034600.1.p
OG0063705																											SF_Sphfalx11G065300.1.p	SMA_Sphmag11G067600.1.p
OG0063706																											SF_Sphfalx11G100200.1.p	SMA_Sphmag11G103800.1.p
OG0063707																											SF_Sphfalx11G001900.1.p	SMA_Sphmag11G002500.1.p
OG0063708																											SF_Sphfalx10G009900.1.p, SF_Sphfalx10G009900.2.p
OG0063709																											SF_Sphfalx10G103800.1.p	SMA_Sphmag10G100200.1.p
OG0063710																											SF_Sphfalx10G037300.1.p	SMA_Sphmag10G035600.1.p
OG0063711																											SF_Sphfalx10G018900.1.p	SMA_Sphmag10G015600.1.p
OG0063712																											SF_Sphfalx10G069000.1.p	SMA_Sphmag10G063900.1.p
OG0063713																											SF_Sphfalx10G103900.1.p	SMA_Sphmag10G100300.1.p
OG0063714																											SF_Sphfalx10G104100.1.p	SMA_Sphmag10G100700.1.p
OG0063715																											SF_Sphfalx10G018400.1.p	SMA_Sphmag10G015100.1.p
OG0063716																											SF_Sphfalx10G001800.1.p, SF_Sphfalx13G098700.1.p
OG0063717																											SF_Sphfalx10G073700.1.p	SMA_Sphmag10G070100.1.p
OG0063718																											SF_Sphfalx10G015700.1.p	SMA_Sphmag10G013000.1.p
OG0063719																											SF_Sphfalx10G016500.2.p	SMA_Sphmag10G013700.4.p
OG0063720																											SF_Sphfalx10G008100.3.p	SMA_Sphmag10G008000.2.p
OG0063721																											SF_Sphfalx10G047500.1.p	SMA_Sphmag06G097100.1.p
OG0063722																											SF_Sphfalx10G100900.1.p	SMA_Sphmag10G097300.1.p
OG0063723																											SF_Sphfalx10G039500.1.p	SMA_Sphmag10G036000.1.p
OG0063724																											SF_Sphfalx10G099000.1.p, SF_Sphfalx10G099000.2.p
OG0063725																											SF_Sphfalx10G101800.1.p, SF_Sphfalx10G101800.2.p
OG0063726																											SF_Sphfalx10G045400.1.p	SMA_Sphmag10G041800.1.p
OG0063727																											SF_Sphfalx10G012600.1.p, SF_Sphfalx10G012600.2.p
OG0063728																											SF_Sphfalx10G066700.1.p	SMA_Sphmag10G065800.1.p
OG0063729																											SF_Sphfalx10G098200.1.p	SMA_Sphmag10G094300.1.p
OG0063730																											SF_Sphfalx10G073000.1.p	SMA_Sphmag10G069500.1.p
OG0063731																											SF_Sphfalx10G083400.1.p	SMA_Sphmag10G078300.1.p
OG0063732																											SF_Sphfalx10G016100.1.p	SMA_Sphmag20G019000.1.p
OG0063733																											SF_Sphfalx10G085200.1.p	SMA_Sphmag10G080700.1.p
OG0063734																											SF_Sphfalx10G081600.1.p	SMA_Sphmag10G076700.1.p
OG0063735																											SF_Sphfalx10G046500.1.p	SMA_Sphmag10G042800.1.p
OG0063736																											SF_Sphfalx10G067200.1.p	SMA_Sphmag10G065300.1.p
OG0063737																											SF_Sphfalx03G146100.1.p, SF_Sphfalx10G007800.1.p
OG0063738																											SF_Sphfalx10G094000.1.p	SMA_Sphmag10G089700.1.p
OG0063739																											SF_Sphfalx10G041100.1.p	SMA_Sphmag10G037500.1.p
OG0063740																											SF_Sphfalx10G019600.1.p	SMA_Sphmag10G016400.1.p
OG0063741																											SF_Sphfalx10G090800.1.p	SMA_Sphmag10G085800.1.p
OG0063742																											SF_Sphfalx10G038400.1.p	SMA_Sphmag10G034500.1.p
OG0063743																											SF_Sphfalx10G101400.1.p	SMA_Sphmag10G097800.1.p
OG0063744																											SF_Sphfalx10G003100.1.p	SMA_Sphmag10G002100.1.p
OG0063745																											SF_Sphfalx10G035100.1.p, SF_Sphfalx10G035100.2.p
OG0063746																											SF_Sphfalx10G030100.1.p	SMA_Sphmag10G026600.1.p
OG0063747																											SF_Sphfalx10G046700.1.p	SMA_Sphmag10G043000.1.p
OG0063748																											SF_Sphfalx10G101600.1.p	SMA_Sphmag10G098000.1.p
OG0063749																											SF_Sphfalx10G004800.1.p	SMA_Sphmag10G004400.1.p
OG0063750																											SF_Sphfalx10G057000.1.p, SF_Sphfalx10G057000.2.p
OG0063751																											SF_Sphfalx10G106600.1.p	SMA_Sphmag10G105300.1.p
OG0063752																											SF_Sphfalx10G093700.1.p	SMA_Sphmag10G089400.1.p
OG0063753																											SF_Sphfalx10G054000.1.p	SMA_Sphmag10G052000.1.p
OG0063754																											SF_Sphfalx10G085300.1.p, SF_Sphfalx10G085300.2.p
OG0063755																											SF_Sphfalx10G082100.1.p	SMA_Sphmag10G076900.1.p
OG0063756																											SF_Sphfalx10G060100.1.p	SMA_Sphmag10G057800.1.p
OG0063757																											SF_Sphfalx10G055400.1.p	SMA_Sphmag10G052600.1.p
OG0063758																											SF_Sphfalx03G094100.1.p, SF_Sphfalx10G079700.1.p
OG0063759																											SF_Sphfalx10G104000.1.p	SMA_Sphmag10G100600.1.p
OG0063760																											SF_Sphfalx10G084400.1.p	SMA_Sphmag10G079800.1.p
OG0063761																											SF_Sphfalx19G094400.1.p	SMA_Sphmag19G096300.1.p
OG0063762																											SF_Sphfalx19G096600.1.p	SMA_Sphmag10G053500.1.p
OG0063763																											SF_Sphfalx19G074800.1.p, SF_Sphfalx19G079300.1.p
OG0063764																											SF_Sphfalx19G075500.1.p	SMA_Sphmag19G079200.1.p
OG0063765																											SF_Sphfalx19G022400.1.p	SMA_Sphmag19G023700.1.p
OG0063766																											SF_Sphfalx19G048100.1.p	SMA_Sphmag19G054100.1.p
OG0063767																											SF_Sphfalx19G059800.1.p	SMA_Sphmag19G063300.1.p
OG0063768																											SF_Sphfalx19G034900.1.p	SMA_Sphmag16G029700.1.p
OG0063769																											SF_Sphfalx19G026700.1.p	SMA_Sphmag19G027800.1.p
OG0063770																											SF_Sphfalx19G017400.1.p, SF_Sphfalx19G017400.2.p
OG0063771																											SF_Sphfalx19G095900.1.p, SF_Sphfalx19G096200.1.p
OG0063772																											SF_Sphfalx19G037200.1.p, SF_Sphfalx19G037200.2.p
OG0063773																											SF_Sphfalx19G074700.1.p, SF_Sphfalx19G079200.1.p
OG0063774																											SF_Sphfalx19G047000.1.p	SMA_Sphmag19G049100.1.p
OG0063775																											SF_Sphfalx19G093500.1.p	SMA_Sphmag19G095800.1.p
OG0063776																											SF_Sphfalx19G024700.1.p	SMA_Sphmag19G025800.1.p
OG0063777																											SF_Sphfalx19G080000.1.p	SMA_Sphmag19G082400.1.p
OG0063778																											SF_Sphfalx19G090200.1.p	SMA_Sphmag19G092500.1.p
OG0063779																											SF_Sphfalx19G054000.1.p	SMA_Sphmag19G056600.1.p
OG0063780																											SF_Sphfalx19G005700.1.p	SMA_Sphmag19G008200.1.p
OG0063781																											SF_Sphfalx19G014900.1.p	SMA_Sphmag19G017100.1.p
OG0063782																											SF_Sphfalx19G084800.1.p, SF_Sphfalx19G084800.2.p
OG0063783																											SF_Sphfalx19G014600.1.p	SMA_Sphmag19G016800.1.p
OG0063784																											SF_Sphfalx19G038000.1.p, SF_Sphfalx19G038000.2.p
OG0063785																											SF_Sphfalx19G042800.1.p, SF_Sphfalx19G042800.2.p
OG0063786																											SF_Sphfalx19G017700.1.p	SMA_Sphmag19G020200.1.p
OG0063787																											SF_Sphfalx19G056700.1.p	SMA_Sphmag19G059900.1.p
OG0063788																											SF_Sphfalx19G019800.1.p	SMA_Sphmag19G020900.1.p
OG0063789																											SF_Sphfalx19G076000.1.p	SMA_Sphmag19G078700.1.p
OG0063790																											SF_Sphfalx19G084100.1.p, SF_Sphfalx19G084400.1.p
OG0063791																											SF_Sphfalx19G023300.1.p	SMA_Sphmag19G024600.1.p
OG0063792																											SF_Sphfalx19G072000.1.p	SMA_Sphmag19G075400.1.p
OG0063793																											SF_Sphfalx19G088900.1.p	SMA_Sphmag19G091600.1.p
OG0063794																											SF_Sphfalx19G053300.1.p	SMA_Sphmag19G055900.1.p
OG0063795																											SF_Sphfalx19G051800.1.p	SMA_Sphmag19G050300.1.p
OG0063796																											SF_Sphfalx19G073800.1.p	SMA_Sphmag19G075500.1.p
OG0063797																											SF_Sphfalx19G000500.1.p, SF_SphfalxU04100.1.p
OG0063798																											SF_Sphfalx19G062800.1.p	SMA_Sphmag19G065600.1.p
OG0063799																											SF_Sphfalx19G093300.1.p	SMA_Sphmag19G095600.1.p
OG0063800																											SF_Sphfalx19G070200.1.p	SMA_Sphmag19G073800.1.p
OG0063801																											SF_Sphfalx19G082500.1.p	SMA_Sphmag19G085300.1.p
OG0063802																											SF_Sphfalx19G012100.1.p	SMA_Sphmag05G014300.1.p
OG0063803																											SF_Sphfalx19G053100.1.p	SMA_Sphmag19G055600.1.p
OG0063804																											SF_Sphfalx19G088800.1.p	SMA_Sphmag19G091500.1.p
OG0063805																											SF_Sphfalx19G066700.1.p	SMA_Sphmag19G070300.1.p
OG0063806																											SF_Sphfalx19G038800.1.p	SMA_Sphmag19G040200.1.p
OG0063807																											SF_Sphfalx19G026300.1.p	SMA_Sphmag19G027400.1.p
OG0063808																											SF_Sphfalx01G084200.1.p, SF_Sphfalx19G030300.1.p
OG0063809																											SF_Sphfalx17G073200.1.p	SMA_Sphmag17G070400.1.p
OG0063810																											SF_Sphfalx17G005100.1.p, SF_Sphfalx17G005100.2.p
OG0063811																											SF_Sphfalx17G063200.1.p	SMA_Sphmag17G061400.1.p
OG0063812																											SF_Sphfalx17G012000.1.p, SF_Sphfalx17G012000.2.p
OG0063813																											SF_Sphfalx17G050000.1.p	SMA_Sphmag17G046000.1.p
OG0063814																											SF_Sphfalx17G095100.1.p	SMA_Sphmag17G094100.1.p
OG0063815																											SF_Sphfalx17G112400.1.p, SF_Sphfalx17G112400.2.p
OG0063816																											SF_Sphfalx17G082100.1.p	SMA_Sphmag17G081500.1.p
OG0063817																											SF_Sphfalx17G043200.1.p	SMA_Sphmag17G044400.1.p
OG0063818																											SF_Sphfalx17G043200.2.p	SMA_Sphmag17G044400.2.p
OG0063819																											SF_Sphfalx17G091100.3.p, SF_Sphfalx17G091100.4.p
OG0063820																											SF_Sphfalx17G000400.1.p	SMA_Sphmag17G000700.1.p
OG0063821																											SF_Sphfalx17G106100.1.p, SF_Sphfalx17G106100.2.p
OG0063822																											SF_Sphfalx17G070200.1.p	SMA_Sphmag17G068300.1.p
OG0063823																											SF_Sphfalx17G035800.1.p, SF_Sphfalx17G035800.2.p
OG0063824																											SF_Sphfalx17G045500.1.p	SMA_Sphmag17G041800.1.p
OG0063825																											SF_Sphfalx17G052500.5.p, SF_Sphfalx17G052500.6.p
OG0063826																											SF_Sphfalx17G083800.1.p	SMA_Sphmag17G083100.1.p
OG0063827																											SF_Sphfalx17G015100.1.p	SMA_Sphmag17G014800.1.p
OG0063828																											SF_Sphfalx17G005600.3.p, SF_Sphfalx17G005600.4.p
OG0063829																											SF_Sphfalx17G099500.1.p	SMA_Sphmag17G099700.1.p
OG0063830																											SF_Sphfalx17G042600.1.p	SMA_Sphmag17G043800.1.p
OG0063831																											SF_Sphfalx17G025500.1.p	SMA_Sphmag06G059600.1.p
OG0063832																											SF_Sphfalx17G082200.1.p	SMA_Sphmag17G081700.1.p
OG0063833																											SF_Sphfalx17G086000.1.p	SMA_Sphmag17G085100.1.p
OG0063834																											SF_Sphfalx17G041100.1.p	SMA_Sphmag17G038400.1.p
OG0063835																											SF_Sphfalx17G036700.1.p	SMA_Sphmag17G034700.1.p
OG0063836																											SF_Sphfalx17G085800.1.p	SMA_Sphmag17G084900.1.p
OG0063837																											SF_Sphfalx17G093900.1.p	SMA_Sphmag17G092700.1.p
OG0063838																											SF_Sphfalx17G001100.1.p	SMA_Sphmag17G001500.1.p
OG0063839																											SF_Sphfalx17G112000.1.p, SF_Sphfalx17G112000.2.p
OG0063840																											SF_Sphfalx17G110600.1.p	SMA_Sphmag17G108500.1.p
OG0063841																											SF_Sphfalx17G040000.1.p	SMA_Sphmag17G037300.1.p
OG0063842																											SF_Sphfalx17G015500.1.p	SMA_Sphmag12G003300.1.p
OG0063843																											SF_Sphfalx17G060400.1.p, SF_Sphfalx17G060400.2.p
OG0063844																											SF_Sphfalx17G097400.1.p	SMA_Sphmag17G097800.1.p
OG0063845																											SF_Sphfalx17G010700.1.p, SF_Sphfalx17G010700.2.p
OG0063846																											SF_Sphfalx17G105200.1.p, SF_Sphfalx17G105200.2.p
OG0063847																											SF_Sphfalx17G076500.1.p	SMA_Sphmag17G074300.1.p
OG0063848																											SF_Sphfalx17G003400.1.p	SMA_Sphmag17G002900.1.p
OG0063849																											SF_Sphfalx17G091300.1.p	SMA_Sphmag17G090400.1.p
OG0063850																											SF_Sphfalx17G105600.1.p	SMA_Sphmag17G106800.1.p
OG0063851																											SF_Sphfalx17G048700.1.p	SMA_Sphmag17G045200.1.p
OG0063852																											SF_Sphfalx17G033100.1.p	SMA_Sphmag17G031600.1.p
OG0063853																											SF_Sphfalx17G001000.1.p	SMA_Sphmag17G001400.1.p
OG0063854																											SF_Sphfalx17G089400.1.p, SF_Sphfalx17G089400.2.p
OG0063855																											SF_Sphfalx17G031300.1.p	SMA_Sphmag17G029800.1.p
OG0063856																											SF_Sphfalx17G100700.1.p	SMA_Sphmag17G101000.1.p
OG0063857																											SF_Sphfalx17G055700.1.p	SMA_Sphmag17G054000.1.p
OG0063858																											SF_Sphfalx17G030400.1.p	SMA_Sphmag17G028900.1.p
OG0063859																											SF_Sphfalx17G005000.2.p, SF_Sphfalx17G005000.3.p
OG0063860																											SF_Sphfalx17G030200.1.p	SMA_Sphmag17G028700.1.p
OG0063861																											SF_Sphfalx17G038300.1.p	SMA_Sphmag17G035500.1.p
OG0063862																											SF_Sphfalx17G105700.1.p	SMA_Sphmag17G107000.1.p
OG0063863																											SF_Sphfalx17G041000.1.p	SMA_Sphmag17G038300.1.p
OG0063864																											SF_Sphfalx17G040100.1.p	SMA_Sphmag17G037400.1.p
OG0063865																											SF_SphfalxU01000.1.p	SMA_Sphmag10G074500.1.p
OG0063866																											SF_Sphfalx03G092800.1.p	SMA_Sphmag03G088300.1.p
OG0063867																											SF_Sphfalx03G077400.1.p	SMA_Sphmag03G073900.1.p
OG0063868																											SF_Sphfalx03G046600.1.p	SMA_Sphmag03G043600.1.p
OG0063869																											SF_Sphfalx03G056700.1.p	SMA_Sphmag03G052500.1.p
OG0063870																											SF_Sphfalx03G125000.1.p	SMA_Sphmag03G121400.1.p
OG0063871																											SF_Sphfalx03G128200.1.p	SMA_Sphmag03G126100.1.p
OG0063872																											SF_Sphfalx03G142700.1.p	SMA_Sphmag03G137900.1.p
OG0063873																											SF_Sphfalx03G107000.1.p	SMA_Sphmag03G101200.1.p
OG0063874																											SF_Sphfalx03G040300.1.p	SMA_Sphmag03G037700.1.p
OG0063875																											SF_Sphfalx03G132600.1.p	SMA_Sphmag03G129900.1.p
OG0063876																											SF_Sphfalx03G147400.1.p, SF_Sphfalx03G147400.2.p
OG0063877																											SF_Sphfalx03G147600.1.p, SF_Sphfalx03G147600.2.p
OG0063878																											SF_Sphfalx03G136700.1.p, SF_Sphfalx03G136800.1.p
OG0063879																											SF_Sphfalx03G110000.1.p, SF_Sphfalx03G110000.2.p
OG0063880																											SF_Sphfalx03G015600.1.p, SF_Sphfalx03G015600.2.p
OG0063881																											SF_Sphfalx03G066400.1.p	SMA_Sphmag03G063800.1.p
OG0063882																											SF_Sphfalx03G029000.1.p	SMA_Sphmag03G026200.1.p
OG0063883																											SF_Sphfalx03G092000.1.p, SF_Sphfalx03G092000.2.p
OG0063884																											SF_Sphfalx03G099900.2.p	SMA_Sphmag03G094900.2.p
OG0063885																											SF_Sphfalx03G080300.1.p	SMA_Sphmag03G076900.1.p
OG0063886																											SF_Sphfalx03G118500.1.p	SMA_Sphmag03G114000.2.p
OG0063887																											SF_Sphfalx03G037700.1.p	SMA_Sphmag03G034200.1.p
OG0063888																											SF_Sphfalx03G115600.1.p	SMA_Sphmag03G109900.1.p
OG0063889																											SF_Sphfalx03G072100.1.p	SMA_Sphmag03G068700.1.p
OG0063890																											SF_Sphfalx03G004500.1.p	SMA_Sphmag03G002600.1.p
OG0063891																											SF_Sphfalx03G057100.1.p	SMA_Sphmag03G052900.1.p
OG0063892																											SF_Sphfalx03G100600.1.p	SMA_Sphmag03G096100.1.p
OG0063893																											SF_Sphfalx03G088100.1.p	SMA_Sphmag03G084200.1.p
OG0063894																											SF_Sphfalx03G045300.1.p	SMA_Sphmag03G041900.1.p
OG0063895																											SF_Sphfalx03G079000.1.p	SMA_Sphmag18G098100.1.p
OG0063896																											SF_Sphfalx03G005700.1.p	SMA_Sphmag03G003800.1.p
OG0063897																											SF_Sphfalx03G128600.1.p	SMA_Sphmag03G126400.1.p
OG0063898																											SF_Sphfalx03G145000.1.p, SF_Sphfalx03G145000.2.p
OG0063899																											SF_Sphfalx03G145200.3.p	SMA_Sphmag03G141800.3.p
OG0063900																											SF_Sphfalx03G135700.1.p	SMA_Sphmag03G132700.1.p
OG0063901																											SF_Sphfalx03G123900.1.p	SMA_Sphmag03G120200.1.p
OG0063902																											SF_Sphfalx03G037100.1.p	SMA_Sphmag03G033600.1.p
OG0063903																											SF_Sphfalx03G007200.1.p	SMA_Sphmag03G005300.1.p
OG0063904																											SF_Sphfalx03G138400.1.p	SMA_Sphmag03G135600.1.p
OG0063905																											SF_Sphfalx03G044700.1.p	SMA_Sphmag03G041600.1.p
OG0063906																											SF_Sphfalx03G104000.1.p	SMA_Sphmag03G099200.1.p
OG0063907																											SF_Sphfalx03G086100.1.p	SMA_Sphmag03G082300.1.p
OG0063908																											SF_Sphfalx03G084300.1.p	SMA_Sphmag03G081000.1.p
OG0063909																											SF_Sphfalx03G007100.1.p	SMA_Sphmag03G005200.1.p
OG0063910																											SF_Sphfalx03G033000.1.p	SMA_Sphmag03G030100.1.p
OG0063911																											SF_Sphfalx03G138900.1.p	SMA_Sphmag03G135700.1.p
OG0063912																											SF_Sphfalx03G068100.1.p	SMA_Sphmag03G064700.1.p
OG0063913																											SF_Sphfalx03G076000.1.p	SMA_Sphmag03G072600.1.p
OG0063914																											SF_Sphfalx03G124600.1.p, SF_Sphfalx03G124600.2.p
OG0063915																											SF_Sphfalx03G070500.1.p	SMA_Sphmag03G067600.1.p
OG0063916																											SF_Sphfalx03G047000.1.p	SMA_Sphmag03G044000.1.p
OG0063917																											SF_Sphfalx03G050900.1.p, SF_Sphfalx13G019000.1.p
OG0063918																											SF_Sphfalx03G104900.1.p	SMA_Sphmag16G027600.1.p
OG0063919																											SF_Sphfalx03G029700.1.p	SMA_Sphmag03G026800.1.p
OG0063920																											SF_Sphfalx03G040700.1.p	SMA_Sphmag03G038200.1.p
OG0063921																											SF_Sphfalx03G142300.1.p	SMA_Sphmag03G137500.1.p
OG0063922																											SF_Sphfalx03G133900.1.p	SMA_Sphmag03G131000.1.p
OG0063923																											SF_Sphfalx03G004700.1.p	SMA_Sphmag05G015800.1.p
OG0063924																											SF_Sphfalx03G129100.1.p	SMA_Sphmag03G126800.1.p
OG0063925																											SF_Sphfalx03G027900.1.p	SMA_Sphmag03G025100.1.p
OG0063926																											SF_Sphfalx03G113500.1.p	SMA_Sphmag03G107900.1.p
OG0063927																											SF_Sphfalx01G105300.2.p, SF_Sphfalx03G147800.1.p
OG0063928																											SF_Sphfalx03G098000.1.p	SMA_Sphmag03G092600.1.p
OG0063929																											SF_Sphfalx03G050400.1.p	SMA_Sphmag03G046900.1.p
OG0063930																											SF_Sphfalx03G055500.1.p	SMA_Sphmag03G051300.1.p
OG0063931																											SF_Sphfalx03G142400.1.p	SMA_Sphmag03G137600.1.p
OG0063932																											SF_Sphfalx03G106500.1.p		TP_Thupl.29377790s0012.1.p
OG0063933																											SF_Sphfalx03G059800.1.p	SMA_Sphmag03G055900.1.p
OG0063934																											SF_Sphfalx03G023200.1.p	SMA_Sphmag03G021400.1.p
OG0063935																											SF_Sphfalx03G110400.1.p	SMA_Sphmag03G104500.1.p
OG0063936																											SF_Sphfalx13G099300.1.p	SMA_Sphmag13G099900.1.p
OG0063937																											SF_Sphfalx13G117300.1.p, SF_Sphfalx13G117300.2.p
OG0063938																											SF_Sphfalx13G011400.1.p	SMA_Sphmag13G011000.1.p
OG0063939																											SF_Sphfalx13G110500.1.p	SMA_Sphmag13G111600.1.p
OG0063940																											SF_Sphfalx13G024100.1.p, SF_Sphfalx13G024600.1.p
OG0063941																											SF_Sphfalx01G037100.1.p, SF_Sphfalx13G010900.1.p
OG0063942																											SF_Sphfalx13G073200.1.p	SMA_Sphmag13G071100.1.p
OG0063943																											SF_Sphfalx13G054600.1.p, SF_Sphfalx13G054600.2.p
OG0063944																											SF_Sphfalx13G095400.1.p	SMA_Sphmag13G095500.1.p
OG0063945																											SF_Sphfalx13G090800.1.p	SMA_Sphmag13G094200.1.p
OG0063946																											SF_Sphfalx13G105500.1.p, SF_Sphfalx13G105500.2.p
OG0063947																											SF_Sphfalx13G085500.1.p	SMA_Sphmag13G084900.1.p
OG0063948																											SF_Sphfalx13G041400.1.p	SMA_Sphmag13G038000.1.p
OG0063949																											SF_Sphfalx13G068800.1.p	SMA_Sphmag13G065000.1.p
OG0063950																											SF_Sphfalx13G069400.1.p	SMA_Sphmag13G064100.1.p
OG0063951																											SF_Sphfalx13G036100.1.p	SMA_Sphmag13G033700.1.p
OG0063952																											SF_Sphfalx13G052900.1.p	SMA_Sphmag13G050800.1.p
OG0063953																											SF_Sphfalx13G084100.1.p, SF_Sphfalx13G084100.2.p
OG0063954																											SF_Sphfalx13G015200.1.p, SF_Sphfalx13G015800.1.p
OG0063955																											SF_Sphfalx13G093400.1.p	SMA_Sphmag13G090900.1.p
OG0063956																											SF_Sphfalx13G006000.1.p	SMA_Sphmag13G005100.1.p
OG0063957																											SF_Sphfalx13G025000.1.p	SMA_Sphmag13G020700.1.p
OG0063958																											SF_Sphfalx13G089000.1.p	SMA_Sphmag13G088800.1.p
OG0063959																											SF_Sphfalx13G032700.1.p	SMA_Sphmag13G028700.1.p
OG0063960																											SF_Sphfalx13G074700.1.p	SMA_Sphmag13G072800.1.p
OG0063961																											SF_Sphfalx13G128600.1.p	SMA_Sphmag03G140500.1.p
OG0063962																											SF_Sphfalx13G049500.1.p	SMA_Sphmag13G047300.1.p
OG0063963																											SF_Sphfalx13G054200.1.p	SMA_Sphmag13G052300.1.p
OG0063964																											SF_Sphfalx13G019400.1.p	SMA_Sphmag13G015800.1.p
OG0063965																											SF_Sphfalx13G084700.1.p, SF_Sphfalx13G084700.2.p
OG0063966																											SF_Sphfalx13G047500.1.p	SMA_Sphmag13G045300.1.p
OG0063967																											SF_Sphfalx13G127700.1.p	SMA_Sphmag13G125300.1.p
OG0063968																											SF_Sphfalx13G029400.1.p	SMA_Sphmag13G025200.1.p
OG0063969																											SF_Sphfalx13G105200.1.p	SMA_Sphmag13G106500.1.p
OG0063970																											SF_Sphfalx13G050100.1.p	SMA_Sphmag13G047900.1.p
OG0063971																											SF_Sphfalx13G059200.1.p	SMA_Sphmag13G057500.1.p
OG0063972																											SF_Sphfalx13G060600.1.p	SMA_Sphmag13G058400.1.p
OG0063973																											SF_Sphfalx13G023900.1.p, SF_Sphfalx13G023900.2.p
OG0063974																											SF_Sphfalx13G032600.1.p	SMA_Sphmag13G028600.1.p
OG0063975																											SF_Sphfalx13G002600.1.p, SF_Sphfalx13G004600.1.p
OG0063976																											SF_Sphfalx13G051100.1.p	SMA_Sphmag13G049000.1.p
OG0063977																											SF_Sphfalx13G100200.1.p	SMA_Sphmag13G101100.1.p
OG0063978																											SF_Sphfalx13G088300.1.p	SMA_Sphmag13G087800.1.p
OG0063979																											SF_Sphfalx13G018600.1.p	SMA_Sphmag13G015600.1.p
OG0063980																											SF_Sphfalx13G043100.1.p, SF_Sphfalx13G043100.2.p
OG0063981																											SF_Sphfalx13G037400.1.p	SMA_Sphmag13G034700.1.p
OG0063982																											SF_Sphfalx13G045900.1.p	SMA_Sphmag13G043400.1.p
OG0063983																											SF_Sphfalx13G051000.1.p	SMA_Sphmag13G048900.1.p
OG0063984																											SF_Sphfalx13G003800.1.p	SMA_Sphmag13G003500.1.p
OG0063985																											SF_Sphfalx13G034200.1.p	SMA_Sphmag13G030000.1.p
OG0063986																											SF_Sphfalx13G010700.1.p	SMA_Sphmag13G010400.1.p
OG0063987																											SF_Sphfalx13G123200.1.p	SMA_Sphmag13G122400.1.p
OG0063988																											SF_Sphfalx13G056500.1.p	SMA_Sphmag13G054800.1.p
OG0063989																											SF_Sphfalx13G054300.1.p	SMA_Sphmag13G052400.1.p
OG0063990																											SF_Sphfalx13G074400.1.p, SF_Sphfalx13G074400.3.p
OG0063991																											SF_Sphfalx13G004700.1.p	SMA_Sphmag11G000700.1.p
OG0063992																											SF_Sphfalx13G034900.1.p	SMA_Sphmag13G030600.1.p
OG0063993																											SF_Sphfalx13G050800.1.p	SMA_Sphmag13G048600.1.p
OG0063994																											SF_Sphfalx13G128700.1.p	SMA_Sphmag03G140400.1.p
OG0063995																											SF_Sphfalx13G070800.1.p	SMA_Sphmag13G068900.1.p
OG0063996																											SF_Sphfalx01G029000.1.p	SMA_Sphmag01G026900.1.p
OG0063997																											SF_Sphfalx01G027100.1.p	SMA_Sphmag01G024300.1.p
OG0063998																											SF_Sphfalx01G096600.1.p, SF_Sphfalx01G096600.2.p
OG0063999																											SF_Sphfalx01G207500.1.p	SMA_Sphmag01G197600.1.p
OG0064000																											SF_Sphfalx01G174900.1.p	SMA_Sphmag01G150000.1.p
OG0064001																											SF_Sphfalx01G196300.1.p	SMA_Sphmag01G187300.1.p
OG0064002																											SF_Sphfalx01G094600.1.p, SF_Sphfalx01G162900.1.p
OG0064003																											SF_Sphfalx01G109800.1.p	SMA_Sphmag01G102600.1.p
OG0064004																											SF_Sphfalx01G034600.1.p	SMA_Sphmag01G031900.1.p
OG0064005																											SF_Sphfalx01G179600.1.p	SMA_Sphmag01G118100.1.p
OG0064006																											SF_Sphfalx01G153100.1.p	SMA_Sphmag01G120300.1.p
OG0064007																											SF_Sphfalx01G172100.2.p	SMA_Sphmag01G153100.2.p
OG0064008																											SF_Sphfalx01G105900.1.p	SMA_Sphmag01G099000.1.p
OG0064009																											SF_Sphfalx01G107200.1.p	SMA_Sphmag01G100100.1.p
OG0064010																											SF_Sphfalx01G096500.1.p	SMA_Sphmag01G088000.1.p
OG0064011																											SF_Sphfalx01G080900.1.p, SF_Sphfalx01G080900.2.p
OG0064012																											SF_Sphfalx01G028700.1.p, SF_Sphfalx01G028700.2.p
OG0064013																											SF_Sphfalx01G083800.1.p	SMA_Sphmag01G078300.1.p
OG0064014																											SF_Sphfalx01G208400.1.p	SMA_Sphmag01G198600.1.p
OG0064015																											SF_Sphfalx01G158300.1.p	SMA_Sphmag01G166200.1.p
OG0064016																											SF_Sphfalx01G194800.1.p	SMA_Sphmag01G185800.1.p
OG0064017																											SF_Sphfalx01G017100.1.p	SMA_Sphmag01G014000.1.p
OG0064018																											SF_Sphfalx01G133600.1.p	SMA_Sphmag01G141800.1.p
OG0064019																											SF_Sphfalx01G041300.1.p, SF_Sphfalx01G041300.2.p
OG0064020																											SF_Sphfalx01G073300.1.p	SMA_Sphmag01G069700.1.p
OG0064021																											SF_Sphfalx01G206300.1.p	SMA_Sphmag01G197000.1.p
OG0064022																											SF_Sphfalx01G209000.1.p, SF_Sphfalx01G209000.2.p
OG0064023																											SF_Sphfalx01G061500.1.p, SF_Sphfalx01G061500.2.p
OG0064024																											SF_Sphfalx01G072900.1.p	SMA_Sphmag01G069300.1.p
OG0064025																											SF_Sphfalx01G040000.1.p	SMA_Sphmag01G038600.1.p
OG0064026																											SF_Sphfalx01G130100.1.p, SF_Sphfalx01G130200.1.p
OG0064027																											SF_Sphfalx01G065500.1.p	SMA_Sphmag01G061500.1.p
OG0064028																											SF_Sphfalx01G182500.1.p	SMA_Sphmag01G173100.1.p
OG0064029																											SF_Sphfalx01G148000.1.p	SMA_Sphmag01G125600.1.p
OG0064030																											SF_Sphfalx01G159600.1.p	SMA_Sphmag01G164900.1.p
OG0064031																											SF_Sphfalx01G175400.1.p	SMA_Sphmag01G149700.1.p
OG0064032																											SF_Sphfalx01G171000.1.p	SMA_Sphmag01G154100.1.p
OG0064033																											SF_Sphfalx01G052900.1.p	SMA_Sphmag01G050000.1.p
OG0064034																											SF_Sphfalx01G035400.1.p	SMA_Sphmag01G033100.1.p
OG0064035																											SF_Sphfalx01G065200.1.p	SMA_Sphmag01G061200.1.p
OG0064036																											SF_Sphfalx01G176100.1.p	SMA_Sphmag01G149000.1.p
OG0064037																											SF_Sphfalx01G115100.1.p	SMA_Sphmag01G107100.1.p
OG0064038																											SF_Sphfalx01G105100.1.p	SMA_Sphmag01G098400.1.p
OG0064039																											SF_Sphfalx01G152100.1.p	SMA_Sphmag01G121500.1.p
OG0064040																											SF_Sphfalx01G206700.1.p	SMA_Sphmag01G197800.1.p
OG0064041																											SF_Sphfalx01G021400.1.p	SMA_Sphmag01G019300.1.p
OG0064042																											SF_Sphfalx01G117800.1.p	SMA_Sphmag01G109800.1.p
OG0064043																											SF_Sphfalx01G073800.1.p	SMA_Sphmag01G070200.1.p
OG0064044																											SF_Sphfalx01G071100.1.p	SMA_Sphmag01G067800.1.p
OG0064045																											SF_Sphfalx01G086200.1.p	SMA_Sphmag01G081200.1.p
OG0064046																											SF_Sphfalx01G031000.1.p	SMA_Sphmag01G028500.1.p
OG0064047																											SF_Sphfalx01G164000.1.p	SMA_Sphmag01G161000.1.p
OG0064048																											SF_Sphfalx01G174700.1.p	SMA_Sphmag11G033500.1.p
OG0064049																											SF_Sphfalx01G102300.2.p	SMA_Sphmag01G096000.2.p
OG0064050																											SF_Sphfalx01G150300.1.p	SMA_Sphmag01G063100.1.p
OG0064051																											SF_Sphfalx01G112100.1.p	SMA_Sphmag01G104700.1.p
OG0064052																											SF_Sphfalx01G196200.1.p	SMA_Sphmag01G187200.1.p
OG0064053																											SF_Sphfalx01G166200.1.p	SMA_Sphmag01G158800.1.p
OG0064054																											SF_Sphfalx01G060700.1.p	SMA_Sphmag01G056100.1.p
OG0064055																											SF_Sphfalx01G094100.1.p	SMA_Sphmag01G089400.1.p
OG0064056																											SF_Sphfalx01G057900.1.p, SF_Sphfalx01G057900.2.p
OG0064057																											SF_Sphfalx01G205100.1.p	SMA_Sphmag01G196100.1.p
OG0064058																											SF_Sphfalx01G165700.1.p	SMA_Sphmag01G159300.1.p
OG0064059																											SF_Sphfalx01G016100.1.p	SMA_Sphmag01G015100.1.p
OG0064060																											SF_Sphfalx01G068700.1.p	SMA_Sphmag01G065800.1.p
OG0064061																											SF_Sphfalx01G006400.1.p	SMA_Sphmag01G003600.1.p
OG0064062																											SF_Sphfalx01G006000.1.p	SMA_Sphmag01G003300.1.p
OG0064063																											SF_Sphfalx01G042900.1.p	SMA_Sphmag01G040400.1.p
OG0064064																											SF_Sphfalx01G202400.1.p	SMA_Sphmag01G193800.1.p
OG0064065																											SF_Sphfalx01G022800.1.p	SMA_Sphmag01G020300.1.p
OG0064066																											SF_Sphfalx01G127900.1.p	SMA_Sphmag01G135700.1.p
OG0064067																											SF_Sphfalx01G078800.1.p, SF_Sphfalx01G078800.2.p
OG0064068																											SF_Sphfalx01G074100.1.p	SMA_Sphmag01G070000.1.p
OG0064069																											SF_Sphfalx01G165800.1.p	SMA_Sphmag01G159200.1.p
OG0064070																											SF_Sphfalx01G002600.1.p	SMA_Sphmag01G000700.1.p
OG0064071																											SF_Sphfalx01G192300.1.p	SMA_Sphmag01G184000.1.p
OG0064072																											SF_Sphfalx01G021500.1.p	SMA_Sphmag01G019000.1.p
OG0064073																											SF_Sphfalx01G148200.1.p	SMA_Sphmag01G125200.1.p
OG0064074																											SF_Sphfalx01G021200.1.p	SMA_Sphmag01G019200.1.p
OG0064075																											SF_Sphfalx01G046100.1.p	SMA_Sphmag01G043300.1.p
OG0064076																											SF_Sphfalx01G099800.1.p	SMA_Sphmag01G093100.1.p
OG0064077																											SF_Sphfalx01G205300.1.p	SMA_Sphmag01G196300.1.p
OG0064078																											SF_Sphfalx01G193200.1.p	SMA_Sphmag12G056000.1.p
OG0064079																											SF_Sphfalx01G002400.1.p, SF_Sphfalx01G002400.2.p
OG0064080																											SF_Sphfalx01G033400.1.p	SMA_Sphmag01G030900.1.p
OG0064081																											SF_Sphfalx01G042500.1.p	SMA_Sphmag01G040000.1.p
OG0064082																											SF_Sphfalx01G039600.1.p	SMA_Sphmag12G043900.1.p
OG0064083																											SF_Sphfalx01G027300.1.p	SMA_Sphmag04G056300.1.p
OG0064084																											SF_Sphfalx01G109200.1.p	SMA_Sphmag01G102100.1.p
OG0064085																											SF_Sphfalx01G206900.1.p	SMA_Sphmag01G197400.1.p
OG0064086																											SF_Sphfalx01G003500.1.p	SMA_Sphmag14G085200.1.p
OG0064087																											SF_Sphfalx08G050400.1.p	SMA_Sphmag08G047300.1.p
OG0064088																											SF_Sphfalx08G019600.1.p	SMA_Sphmag08G021700.1.p
OG0064089																											SF_Sphfalx08G028000.1.p	SMA_Sphmag08G015300.1.p
OG0064090																											SF_Sphfalx08G035000.1.p	SMA_Sphmag08G033400.1.p
OG0064091																											SF_Sphfalx08G134700.1.p	SMA_Sphmag08G129200.1.p
OG0064092																											SF_Sphfalx08G114000.1.p	SMA_Sphmag08G110400.1.p
OG0064093																											SF_Sphfalx08G085300.1.p	SMA_Sphmag08G081300.1.p
OG0064094																											SF_Sphfalx08G113200.1.p	SMA_Sphmag16G056900.1.p
OG0064095																											SF_Sphfalx08G062700.1.p	SMA_Sphmag08G058100.1.p
OG0064096																											SF_Sphfalx08G096300.1.p	SMA_Sphmag08G093200.1.p
OG0064097																											SF_Sphfalx08G046700.1.p	SMA_Sphmag08G043600.1.p
OG0064098																											SF_Sphfalx08G103700.1.p	SMA_Sphmag08G101800.1.p
OG0064099																											SF_Sphfalx08G135400.1.p	SMA_Sphmag08G007900.1.p
OG0064100																											SF_Sphfalx08G092500.1.p	SMA_Sphmag08G089700.1.p
OG0064101																											SF_Sphfalx08G105000.1.p	SMA_Sphmag03G142900.1.p
OG0064102																											SF_Sphfalx08G024500.1.p	SMA_Sphmag08G016900.1.p
OG0064103																											SF_Sphfalx08G074400.1.p	SMA_Sphmag08G070500.1.p
OG0064104																											SF_Sphfalx08G153100.1.p	SMA_Sphmag14G000500.1.p
OG0064105																											SF_Sphfalx08G042200.1.p	SMA_Sphmag08G040500.1.p
OG0064106																											SF_Sphfalx08G135100.1.p	SMA_Sphmag08G129800.1.p
OG0064107																											SF_Sphfalx08G137000.1.p	SMA_Sphmag08G130800.1.p
OG0064108																											SF_Sphfalx08G100300.1.p	SMA_Sphmag08G097100.1.p
OG0064109																											SF_Sphfalx08G067600.1.p	SMA_Sphmag17G067200.1.p
OG0064110																											SF_Sphfalx08G012100.1.p	SMA_Sphmag08G029900.1.p
OG0064111																											SF_Sphfalx08G021600.1.p	SMA_Sphmag08G019200.1.p
OG0064112																											SF_Sphfalx08G104200.1.p	SMA_Sphmag08G102300.1.p
OG0064113																											SF_Sphfalx08G003300.1.p	SMA_Sphmag08G001900.1.p
OG0064114																											SF_Sphfalx08G128500.1.p	SMA_Sphmag02G169300.1.p
OG0064115																											SF_Sphfalx08G036500.1.p	SMA_Sphmag07G101100.1.p
OG0064116																											SF_Sphfalx08G150700.1.p	SMA_Sphmag08G143200.1.p
OG0064117																											SF_Sphfalx08G093600.1.p	SMA_Sphmag08G090800.1.p
OG0064118																											SF_Sphfalx08G096000.1.p, SF_Sphfalx08G096000.2.p
OG0064119																											SF_Sphfalx08G148300.1.p	SMA_Sphmag07G031800.1.p
OG0064120																											SF_Sphfalx08G008800.1.p	SMA_Sphmag08G007600.1.p
OG0064121																											SF_Sphfalx08G057900.1.p	SMA_Sphmag08G054600.1.p
OG0064122																											SF_Sphfalx08G098900.1.p	SMA_Sphmag08G095700.1.p
OG0064123																											SF_Sphfalx08G115900.1.p	SMA_Sphmag08G112300.1.p
OG0064124																											SF_Sphfalx08G077600.1.p	SMA_Sphmag08G073600.1.p
OG0064125																											SF_Sphfalx08G121900.1.p	SMA_Sphmag19G016500.1.p
OG0064126																											SF_Sphfalx08G131400.1.p	SMA_Sphmag08G125900.1.p
OG0064127																											SF_Sphfalx08G134900.1.p	SMA_Sphmag08G129400.1.p
OG0064128																											SF_Sphfalx08G042300.1.p, SF_Sphfalx08G042600.1.p
OG0064129																											SF_Sphfalx08G001000.1.p	SMA_SphmagU000900.1.p
OG0064130																											SF_Sphfalx08G118700.1.p, SF_Sphfalx08G118700.2.p
OG0064131																											SF_Sphfalx08G119300.1.p, SF_Sphfalx08G119300.2.p
OG0064132																											SF_Sphfalx08G004900.1.p	SMA_Sphmag16G041700.1.p
OG0064133																											SF_Sphfalx08G152800.1.p	SMA_SphmagU002300.1.p
OG0064134																											SF_Sphfalx08G032700.1.p	SMA_Sphmag08G010000.1.p
OG0064135																											SF_Sphfalx08G013700.2.p	SMA_Sphmag08G027800.2.p
OG0064136																											SF_Sphfalx08G127400.1.p	SMA_Sphmag08G122600.1.p
OG0064137																											SF_Sphfalx08G083300.1.p	SMA_Sphmag08G079000.1.p
OG0064138																											SF_Sphfalx08G102200.1.p	SMA_Sphmag08G098900.1.p
OG0064139																											SF_Sphfalx08G071600.1.p	SMA_Sphmag08G065200.1.p
OG0064140																											SF_Sphfalx08G035400.1.p	SMA_Sphmag08G033000.1.p
OG0064141																											SF_Sphfalx08G117600.1.p	SMA_Sphmag08G113600.1.p
OG0064142																											SF_Sphfalx08G050500.1.p	SMA_Sphmag08G051700.1.p
OG0064143																											SF_Sphfalx08G106700.1.p	SMA_Sphmag08G103400.1.p
OG0064144																											SF_Sphfalx08G080200.1.p	SMA_Sphmag08G076400.1.p
OG0064145																											SF_Sphfalx08G079800.1.p, SF_Sphfalx08G079800.2.p
OG0064146																											SF_Sphfalx08G139000.1.p	SMA_Sphmag08G132400.1.p
OG0064147																											SF_Sphfalx08G030100.1.p	SMA_Sphmag08G013300.1.p
OG0064148																											SF_Sphfalx08G035200.1.p	SMA_Sphmag08G033200.1.p
OG0064149																											SF_Sphfalx08G101500.1.p	SMA_Sphmag08G098300.1.p
OG0064150																											SF_Sphfalx08G067800.1.p	SMA_Sphmag08G066200.1.p
OG0064151																											SF_Sphfalx08G009500.1.p	SMA_Sphmag08G008500.1.p
OG0064152																											SF_Sphfalx08G092800.1.p	SMA_Sphmag08G090000.1.p
OG0064153																											SF_Sphfalx08G094500.1.p	SMA_Sphmag08G092000.1.p
OG0064154																											SF_Sphfalx08G057800.1.p	SMA_Sphmag08G054500.1.p
OG0064155																											SF_Sphfalx08G097700.1.p	SMA_Sphmag08G094100.1.p
OG0064156																											SF_Sphfalx08G007100.1.p	SMA_Sphmag08G005400.1.p
OG0064157																												SMA_Sphmag15G007800.1.p, SMA_Sphmag15G007800.2.p
OG0064158																												SMA_Sphmag15G043400.1.p, SMA_Sphmag15G043400.2.p
OG0064159																												SMA_Sphmag02G060600.1.p, SMA_Sphmag13G046500.1.p
OG0064160																												SMA_Sphmag02G149300.1.p, SMA_Sphmag02G150000.1.p
OG0064161																												SMA_Sphmag02G050300.1.p, SMA_Sphmag05G137700.1.p
OG0064162																												SMA_Sphmag02G000400.1.p, SMA_Sphmag02G208300.1.p
OG0064163																												SMA_Sphmag02G040900.1.p, SMA_Sphmag02G041800.1.p
OG0064164																												SMA_Sphmag02G087000.1.p, SMA_Sphmag02G087000.2.p
OG0064165																												SMA_Sphmag02G120800.1.p, SMA_Sphmag02G121300.1.p
OG0064166																												SMA_Sphmag02G024100.1.p, SMA_Sphmag02G024100.2.p
OG0064167																												SMA_Sphmag02G160300.1.p, SMA_Sphmag02G160300.3.p
OG0064168																												SMA_Sphmag02G122400.1.p, SMA_Sphmag02G122400.2.p
OG0064169																												SMA_Sphmag02G107900.1.p, SMA_Sphmag13G092600.1.p
OG0064170																												SMA_Sphmag02G024600.1.p, SMA_Sphmag02G024600.2.p
OG0064171																												SMA_Sphmag05G110700.3.p, SMA_Sphmag05G110700.4.p
OG0064172																												SMA_Sphmag05G071500.1.p, SMA_Sphmag17G078200.1.p
OG0064173																												SMA_Sphmag05G000500.1.p, SMA_Sphmag05G000900.1.p
OG0064174																												SMA_Sphmag05G108500.1.p, SMA_Sphmag05G108500.2.p
OG0064175																												SMA_Sphmag05G011700.1.p, SMA_Sphmag05G011700.2.p
OG0064176																												SMA_Sphmag17G000400.1.p, SMA_Sphmag17G000500.1.p
OG0064177																												SMA_Sphmag17G054900.1.p, SMA_Sphmag17G054900.2.p
OG0064178																												SMA_Sphmag17G089900.1.p, SMA_Sphmag17G089900.2.p
OG0064179																												SMA_Sphmag17G096800.1.p, SMA_Sphmag17G096800.2.p
OG0064180																												SMA_Sphmag17G088800.1.p, SMA_Sphmag17G088800.2.p
OG0064181																												SMA_Sphmag16G089800.1.p, SMA_Sphmag17G013400.1.p
OG0064182																												SMA_Sphmag17G096000.1.p, SMA_Sphmag17G096000.2.p
OG0064183																												SMA_Sphmag17G099100.1.p, SMA_Sphmag17G099100.2.p
OG0064184																												SMA_Sphmag17G051500.1.p, SMA_Sphmag19G058900.1.p
OG0064185																												SMA_Sphmag17G005000.1.p, SMA_Sphmag17G005000.2.p
OG0064186																												SMA_Sphmag17G092300.1.p, SMA_Sphmag17G092300.2.p
OG0064187																												SMA_Sphmag09G108200.1.p, SMA_Sphmag09G108500.1.p
OG0064188																												SMA_Sphmag09G027400.1.p, SMA_Sphmag10G103700.1.p
OG0064189																												SMA_Sphmag09G108900.1.p, SMA_Sphmag09G108900.2.p
OG0064190																												SMA_Sphmag09G053500.1.p	TP_Thupl.29381564s0003.1.p
OG0064191																												SMA_Sphmag09G079000.1.p, SMA_Sphmag09G079000.2.p
OG0064192																												SMA_Sphmag09G070600.1.p, SMA_Sphmag09G070600.2.p
OG0064193																												SMA_Sphmag09G024000.1.p, SMA_Sphmag09G024000.2.p
OG0064194																												SMA_Sphmag09G071500.1.p, SMA_Sphmag09G071500.2.p
OG0064195																												SMA_Sphmag13G039800.1.p, SMA_Sphmag13G039800.2.p
OG0064196																												SMA_Sphmag13G058800.1.p, SMA_Sphmag13G058800.2.p
OG0064197																												SMA_Sphmag13G009500.1.p, SMA_Sphmag13G009700.1.p
OG0064198																												SMA_Sphmag13G075400.1.p, SMA_Sphmag13G075400.2.p
OG0064199																												SMA_Sphmag13G093400.1.p, SMA_Sphmag13G093400.2.p
OG0064200																												SMA_Sphmag14G012300.1.p, SMA_Sphmag14G012600.1.p
OG0064201																												SMA_Sphmag14G097800.1.p, SMA_Sphmag14G098000.1.p
OG0064202																												SMA_Sphmag14G090100.1.p, SMA_Sphmag14G090100.2.p
OG0064203																												SMA_Sphmag14G088700.1.p, SMA_Sphmag14G089100.1.p
OG0064204																												SMA_Sphmag03G035200.1.p, SMA_Sphmag14G099300.1.p
OG0064205																												SMA_Sphmag04G055400.1.p, SMA_Sphmag14G108000.1.p
OG0064206																												SMA_Sphmag14G072100.1.p, SMA_Sphmag14G072500.1.p
OG0064207																												SMA_Sphmag14G027800.1.p, SMA_Sphmag19G031000.1.p
OG0064208																												SMA_Sphmag14G083600.1.p, SMA_Sphmag14G083600.2.p
OG0064209																												SMA_Sphmag14G060200.1.p, SMA_Sphmag14G060200.2.p
OG0064210																												SMA_Sphmag14G020000.1.p, SMA_Sphmag14G020000.2.p
OG0064211																												SMA_Sphmag14G015800.1.p, SMA_Sphmag14G015800.2.p
OG0064212																												SMA_Sphmag14G099800.1.p, SMA_Sphmag14G099800.2.p
OG0064213																												SMA_Sphmag14G050200.1.p, SMA_Sphmag14G050200.2.p
OG0064214																												SMA_Sphmag03G054700.1.p, SMA_Sphmag06G005600.1.p
OG0064215																												SMA_Sphmag04G005400.1.p, SMA_Sphmag06G088000.1.p
OG0064216																												SMA_Sphmag06G139800.1.p, SMA_Sphmag06G139800.2.p
OG0064217																												SMA_Sphmag06G017300.1.p, SMA_Sphmag06G017500.1.p
OG0064218																												SMA_Sphmag06G044000.1.p, SMA_Sphmag08G094300.1.p
OG0064219																												SMA_Sphmag06G117700.2.p, SMA_Sphmag06G117700.3.p
OG0064220																												SMA_Sphmag06G064700.1.p, SMA_Sphmag06G064700.2.p
OG0064221																												SMA_Sphmag06G006100.1.p, SMA_Sphmag06G006100.2.p
OG0064222																												SMA_Sphmag06G142200.1.p, SMA_Sphmag20G001400.1.p
OG0064223																												SMA_Sphmag03G082900.1.p, SMA_Sphmag03G082900.2.p
OG0064224																												SMA_Sphmag03G136100.1.p, SMA_Sphmag16G094300.1.p
OG0064225																												SMA_Sphmag03G138300.1.p, SMA_Sphmag03G138400.1.p
OG0064226																												SMA_Sphmag03G134700.1.p, SMA_Sphmag03G134700.2.p
OG0064227																												SMA_Sphmag03G066500.1.p, SMA_Sphmag03G066500.2.p
OG0064228																												SMA_Sphmag03G113700.1.p, SMA_Sphmag03G113700.2.p
OG0064229																												SMA_Sphmag03G126300.1.p, SMA_Sphmag03G126300.2.p
OG0064230																												SMA_Sphmag03G110200.1.p, SMA_Sphmag03G111100.1.p
OG0064231																												SMA_Sphmag03G026900.1.p, SMA_Sphmag03G026900.2.p
OG0064232																												SMA_Sphmag03G110700.1.p, SMA_Sphmag03G110700.2.p
OG0064233																												SMA_Sphmag08G108800.1.p, SMA_Sphmag08G108800.2.p
OG0064234																												SMA_Sphmag08G039600.1.p, SMA_Sphmag19G052900.1.p
OG0064235																												SMA_Sphmag08G069100.1.p, SMA_Sphmag19G030500.1.p
OG0064236																												SMA_Sphmag08G103000.1.p, SMA_Sphmag08G103000.2.p
OG0064237																												SMA_Sphmag08G085100.1.p, SMA_Sphmag08G085100.2.p
OG0064238																												SMA_Sphmag08G114600.1.p, SMA_Sphmag08G114600.2.p
OG0064239																												SMA_Sphmag04G153000.1.p, SMA_SphmagU002200.1.p
OG0064240																												SMA_Sphmag04G020800.1.p, SMA_Sphmag04G021000.1.p
OG0064241																												SMA_Sphmag04G150700.1.p, SMA_Sphmag18G063300.1.p
OG0064242																												SMA_Sphmag04G079900.1.p, SMA_Sphmag04G079900.2.p
OG0064243																												SMA_Sphmag04G022500.1.p, SMA_Sphmag19G080700.1.p
OG0064244																												SMA_Sphmag04G092600.1.p, SMA_Sphmag04G092600.2.p
OG0064245																												SMA_Sphmag04G019700.1.p, SMA_Sphmag10G037600.1.p
OG0064246																												SMA_Sphmag04G116100.1.p, SMA_Sphmag04G116100.2.p
OG0064247																												SMA_Sphmag04G131600.1.p, SMA_Sphmag04G131600.2.p
OG0064248																												SMA_Sphmag04G008800.1.p, SMA_Sphmag19G085700.1.p
OG0064249																												SMA_Sphmag12G036200.1.p, SMA_Sphmag12G036200.2.p
OG0064250																												SMA_Sphmag12G090300.1.p, SMA_Sphmag12G090300.2.p
OG0064251																												SMA_Sphmag12G005100.1.p, SMA_Sphmag12G005600.1.p
OG0064252																												SMA_Sphmag12G068100.1.p, SMA_Sphmag12G068100.2.p
OG0064253																												SMA_Sphmag12G021200.1.p, SMA_Sphmag12G021400.1.p
OG0064254																												SMA_Sphmag01G008600.1.p, SMA_Sphmag01G008600.2.p
OG0064255																												SMA_Sphmag01G032300.1.p, SMA_Sphmag01G032900.1.p
OG0064256																												SMA_Sphmag01G020900.1.p, SMA_Sphmag01G020900.2.p
OG0064257																												SMA_Sphmag01G159400.1.p, SMA_Sphmag01G159400.2.p
OG0064258																												SMA_Sphmag01G173600.3.p, SMA_Sphmag01G173600.4.p
OG0064259																												SMA_Sphmag01G029900.1.p, SMA_Sphmag01G029900.2.p
OG0064260																												SMA_Sphmag01G026300.1.p, SMA_Sphmag01G026600.1.p
OG0064261																												SMA_Sphmag01G016500.1.p, SMA_Sphmag01G016600.1.p
OG0064262																												SMA_Sphmag01G021400.1.p, SMA_Sphmag01G044500.1.p
OG0064263																												SMA_Sphmag01G002200.1.p, SMA_Sphmag01G002300.1.p
OG0064264																												SMA_Sphmag01G103200.1.p, SMA_Sphmag01G103200.2.p
OG0064265																												SMA_Sphmag01G078700.1.p, SMA_Sphmag01G078700.2.p
OG0064266																												SMA_Sphmag07G008700.1.p, SMA_Sphmag07G008700.2.p
OG0064267																												SMA_Sphmag07G022300.1.p, SMA_Sphmag07G022800.1.p
OG0064268																												SMA_Sphmag07G073000.1.p, SMA_Sphmag07G073000.2.p
OG0064269																												SMA_Sphmag07G008300.1.p, SMA_Sphmag07G008300.3.p
OG0064270																												SMA_Sphmag07G073100.1.p, SMA_Sphmag07G073600.1.p
OG0064271																												SMA_Sphmag07G073900.1.p, SMA_Sphmag07G073900.2.p
OG0064272																												SMA_Sphmag18G049100.1.p, SMA_Sphmag18G049100.2.p
OG0064273																												SMA_Sphmag18G065500.1.p, SMA_Sphmag18G065500.2.p
OG0064274																												SMA_Sphmag18G028200.1.p, SMA_Sphmag18G028500.1.p
OG0064275																												SMA_Sphmag18G005100.1.p, SMA_Sphmag18G005100.2.p
OG0064276																												SMA_Sphmag18G003100.1.p, SMA_Sphmag18G003100.2.p
OG0064277																												SMA_Sphmag18G092200.1.p, SMA_Sphmag18G092200.2.p
OG0064278																												SMA_Sphmag10G073800.1.p, SMA_Sphmag10G074400.1.p
OG0064279																												SMA_Sphmag10G097100.1.p, SMA_Sphmag10G097100.2.p
OG0064280																												SMA_Sphmag10G096800.1.p, SMA_Sphmag10G096800.2.p
OG0064281																												SMA_Sphmag10G063700.5.p, SMA_Sphmag10G063700.6.p
OG0064282																												SMA_Sphmag10G006100.1.p, SMA_Sphmag10G006100.2.p
OG0064283																												SMA_Sphmag10G075000.1.p, SMA_Sphmag10G075000.2.p
OG0064284																												SMA_Sphmag19G093900.1.p, SMA_Sphmag19G094900.1.p
OG0064285																												SMA_Sphmag19G086200.1.p, SMA_Sphmag19G086200.2.p
OG0064286																												SMA_Sphmag19G033600.1.p, SMA_Sphmag19G033600.2.p
OG0064287																												SMA_Sphmag19G019000.1.p, SMA_Sphmag19G019000.2.p
OG0064288																												SMA_Sphmag19G050100.1.p, SMA_Sphmag19G050100.2.p
OG0064289																												SMA_Sphmag19G097600.1.p, SMA_Sphmag19G097600.2.p
OG0064290																												SMA_Sphmag11G022800.1.p, SMA_Sphmag11G022800.2.p
OG0064291																												SMA_Sphmag11G034800.1.p, SMA_Sphmag11G035200.1.p
OG0064292																												SMA_Sphmag11G030900.1.p	TP_Thupl.29380398s0009.1.p
OG0064293																												SMA_Sphmag11G020300.1.p, SMA_Sphmag11G020300.2.p
OG0064294																												SMA_Sphmag11G079000.1.p, SMA_Sphmag11G079000.2.p
OG0064295																												SMA_Sphmag11G066700.1.p, SMA_Sphmag11G066700.2.p
OG0064296																												SMA_Sphmag16G053700.1.p, SMA_Sphmag16G053700.2.p
OG0064297																												SMA_Sphmag16G046500.1.p, SMA_Sphmag16G046500.2.p
OG0064298																												SMA_Sphmag16G082700.1.p, SMA_Sphmag16G082700.2.p
OG0064299																												SMA_Sphmag16G088900.1.p, SMA_Sphmag16G088900.2.p
OG0064300																												SMA_Sphmag16G069800.1.p, SMA_Sphmag16G069800.2.p
OG0064301																													TP_Thupl.29378287s0018.1.p, TP_Thupl.29378287s0018.2.p
OG0064302																													TP_Thupl.29378287s0013.1.p, TP_Thupl.29378287s0013.2.p
OG0064303																													TP_Thupl.29378287s0016.1.p, TP_Thupl.29378287s0016.2.p
OG0064304																													TP_Thupl.29379152s0004.1.p, TP_Thupl.29380857s0007.1.p
OG0064305																													TP_Thupl.29380988s0001.1.p, TP_Thupl.29380988s0001.2.p
OG0064306																													TP_Thupl.29378501s0001.1.p, TP_Thupl.29379736s0002.1.p
OG0064307																													TP_Thupl.29377156s0009.1.p, TP_Thupl.29381120s0027.1.p
OG0064308																													TP_Thupl.29379831s0014.1.p, TP_Thupl.29379831s0014.2.p
OG0064309																													TP_Thupl.29355715s0003.1.p, TP_Thupl.29379679s0001.1.p
OG0064310																													TP_Thupl.29379850s0005.1.p, TP_Thupl.29381031s0002.1.p
OG0064311																													TP_Thupl.28312229s0001.1.p, TP_Thupl.28312230s0002.1.p
OG0064312																													TP_Thupl.29378467s0009.1.p, TP_Thupl.29378467s0009.2.p
OG0064313																													TP_Thupl.29378467s0018.1.p, TP_Thupl.29381472s0002.1.p
OG0064314																													TP_Thupl.29353333-3s0002.1.p, TP_Thupl.29381516s0001.1.p
OG0064315																													TP_Thupl.29379179s0010.1.p, TP_Thupl.29380330s0016.1.p
OG0064316																													TP_Thupl.29378913s0009.1.p, TP_Thupl.29378913s0009.2.p
OG0064317																													TP_Thupl.29380019s0006.1.p, TP_Thupl.29380019s0006.2.p
OG0064318																													TP_Thupl.29377209s0001.1.p, TP_Thupl.29380019s0012.1.p
OG0064319																													TP_Thupl.29378078s0003.1.p, TP_Thupl.29378382s0026.1.p
OG0064320																													TP_Thupl.29380738s0008.1.p, TP_Thupl.29380738s0009.1.p
OG0064321																													TP_Thupl.29378278s0001.1.p, TP_Thupl.29380738s0011.1.p
OG0064322																													TP_Thupl.29378570s0003.1.p, TP_Thupl.29380738s0006.1.p
OG0064323																													TP_Thupl.29379316s0002.1.p, TP_Thupl.29379316s0002.2.p
OG0064324																													TP_Thupl.29380468s0009.1.p, TP_Thupl.29380468s0009.2.p
OG0064325																													TP_Thupl.29379688s0003.1.p, TP_Thupl.29382464s0014.1.p
OG0064326																													TP_Thupl.29194799s0001.1.p, TP_Thupl.29381553s0005.1.p
OG0064327																													TP_Thupl.29378100s0005.1.p, TP_Thupl.29378100s0005.2.p
OG0064328																													TP_Thupl.29379713s0002.1.p, TP_Thupl.29379713s0007.1.p
OG0064329																													TP_Thupl.29378899s0002.1.p, TP_Thupl.29380683s0001.1.p
OG0064330																													TP_Thupl.29379912s0012.1.p, TP_Thupl.29379912s0012.2.p
OG0064331																													TP_Thupl.29374776s0001.1.p, TP_Thupl.8544297s0001.1.p
OG0064332																													TP_Thupl.29377880s0009.1.p, TP_Thupl.29381881s0007.1.p
OG0064333																													TP_Thupl.29378620s0012.1.p, TP_Thupl.29381646s0043.1.p
OG0064334																													TP_Thupl.29378318s0010.1.p, TP_Thupl.29380801s0004.1.p
OG0064335																													TP_Thupl.29379996s0019.1.p, TP_Thupl.29379996s0019.2.p
OG0064336																													TP_Thupl.29381790s0003.1.p, TP_Thupl.29381790s0004.1.p
OG0064337																													TP_Thupl.29378722s0002.1.p, TP_Thupl.29381790s0013.1.p
OG0064338																													TP_Thupl.29377508s0005.1.p, TP_Thupl.29377508s0005.2.p
OG0064339																													TP_Thupl.29334491s0001.1.p, TP_Thupl.29378558s0005.1.p
OG0064340																													TP_Thupl.29377384s0006.1.p, TP_Thupl.29377384s0007.1.p
OG0064341																													TP_Thupl.29378102s0004.1.p, TP_Thupl.29379760s0001.1.p
OG0064342																													TP_Thupl.29381187s0006.1.p, TP_Thupl.29381187s0006.2.p
OG0064343																													TP_Thupl.29377277s0012.1.p, TP_Thupl.29379498s0030.1.p
OG0064344																													TP_Thupl.29379114s0003.1.p, TP_Thupl.29379498s0018.1.p
OG0064345																													TP_Thupl.29379143s0007.2.p, TP_Thupl.29379143s0009.1.p
OG0064346																													TP_Thupl.29382164s0002.1.p, TP_Thupl.29382164s0002.2.p
OG0064347																													TP_Thupl.29379301s0001.1.p, TP_Thupl.29381592s0010.1.p
OG0064348																													TP_Thupl.28562679s0003.1.p, TP_Thupl.29349553s0002.1.p
OG0064349																													TP_Thupl.29379347s0008.1.p, TP_Thupl.29379347s0008.2.p
OG0064350																													TP_Thupl.29377975s0002.1.p, TP_Thupl.29379347s0002.1.p
OG0064351																													TP_Thupl.29340653s0001.1.p, TP_Thupl.29379201s0010.1.p
OG0064352																													TP_Thupl.29379044s0006.1.p, TP_Thupl.29379201s0058.1.p
OG0064353																													TP_Thupl.29379071s0001.1.p, TP_Thupl.29380121s0021.1.p
OG0064354																													TP_Thupl.29367860s0003.1.p, TP_Thupl.29382214s0005.1.p
OG0064355																													TP_Thupl.29382214s0010.1.p, TP_Thupl.29382214s0010.2.p
OG0064356																													TP_Thupl.29381319s0001.1.p, TP_Thupl.29382234s0002.1.p
OG0064357																													TP_Thupl.29377888s0002.1.p, TP_Thupl.29378162s0003.1.p
OG0064358																													TP_Thupl.29377561s0011.1.p, TP_Thupl.29377561s0012.1.p
OG0064359																													TP_Thupl.29377561s0025.1.p, TP_Thupl.29377561s0026.1.p
OG0064360																													TP_Thupl.29378939s0003.1.p, TP_Thupl.29378939s0008.1.p
OG0064361																													TP_Thupl.29379799s0008.1.p, TP_Thupl.29381881s0020.1.p
OG0064362																													TP_Thupl.29378916s0009.1.p, TP_Thupl.29378917s0002.1.p
OG0064363																													TP_Thupl.29382309s0001.1.p, TP_Thupl.29382309s0002.1.p
OG0064364																													TP_Thupl.29380699s0004.1.p, TP_Thupl.29381423s0009.1.p
OG0064365																													TP_Thupl.28545974s0001.1.p, TP_Thupl.29378474s0007.1.p
OG0064366																													TP_Thupl.29380897s0006.1.p, TP_Thupl.29380897s0007.1.p
OG0064367																													TP_Thupl.29381016s0002.1.p, TP_Thupl.29381141s0007.1.p
OG0064368																													TP_Thupl.29378120s0001.1.p, TP_Thupl.29380001s0010.1.p
OG0064369																													TP_Thupl.28725855s0001.1.p, TP_Thupl.29343422s0003.1.p
OG0064370																													TP_Thupl.29378879s0005.1.p, TP_Thupl.29378989s0008.1.p
OG0064371																													TP_Thupl.29377486s0001.1.p, TP_Thupl.29377486s0006.1.p
OG0064372																													TP_Thupl.29377407s0006.1.p, TP_Thupl.29377407s0006.2.p
OG0064373																													TP_Thupl.29381135s0008.1.p, TP_Thupl.29381135s0008.2.p
OG0064374																													TP_Thupl.29134305s0001.1.p, TP_Thupl.29377172s0006.1.p
OG0064375																													TP_Thupl.29382465s0006.1.p, TP_Thupl.29382465s0006.2.p
OG0064376																													TP_Thupl.29382465s0004.1.p, TP_Thupl.29382465s0005.1.p
OG0064377																													TP_Thupl.29378322s0005.1.p, TP_Thupl.29378322s0005.2.p
OG0064378																													TP_Thupl.1480675s0001.1.p, TP_Thupl.29381597s0003.1.p
OG0064379																													TP_Thupl.29377170s0032.1.p, TP_Thupl.29381637s0006.1.p
OG0064380																													TP_Thupl.29377170s0022.1.p, TP_Thupl.29377170s0027.1.p
OG0064381																													TP_Thupl.29380301s0007.1.p, TP_Thupl.29381164s0002.1.p
OG0064382																													TP_Thupl.28969937s0001.1.p, TP_Thupl.29380287s0006.1.p
OG0064383																													TP_Thupl.29377171s0010.1.p, TP_Thupl.29377171s0010.2.p
OG0064384																													TP_Thupl.29381176s0012.1.p, TP_Thupl.29381176s0012.2.p
OG0064385																													TP_Thupl.29377829s0002.1.p, TP_Thupl.29380724s0002.1.p
OG0064386																													TP_Thupl.29380193s0006.1.p, TP_Thupl.29380193s0006.2.p
OG0064387																													TP_Thupl.28779175s0001.1.p, TP_Thupl.29353118s0001.1.p
OG0064388																													TP_Thupl.29382061s0006.1.p, TP_Thupl.29382061s0006.2.p
OG0064389																													TP_Thupl.29378660s0003.1.p, TP_Thupl.29378660s0003.2.p
OG0064390																													TP_Thupl.29377898s0002.1.p, TP_Thupl.29378660s0005.1.p
OG0064391																													TP_Thupl.29381082s0014.1.p, TP_Thupl.29381279s0003.1.p
OG0064392																													TP_Thupl.29378256s0004.1.p, TP_Thupl.29378975s0008.1.p
OG0064393																													TP_Thupl.29379709s0005.1.p, TP_Thupl.29379939s0008.1.p
OG0064394																													TP_Thupl.29379939s0016.1.p, TP_Thupl.29380219s0001.1.p
OG0064395																													TP_Thupl.29381310s0016.1.p, TP_Thupl.29381310s0016.2.p
OG0064396																													TP_Thupl.29376999s0011.1.p, TP_Thupl.29381523s0008.1.p
OG0064397																													TP_Thupl.29376999s0015.1.p, TP_Thupl.29379288s0010.1.p
OG0064398																													TP_Thupl.29377025s0004.1.p, TP_Thupl.29377025s0004.2.p
OG0064399																													TP_Thupl.29377534s0017.1.p, TP_Thupl.29382466s0019.1.p
OG0064400																													TP_Thupl.29377534s0004.1.p, TP_Thupl.29380725s0012.1.p
OG0064401																													TP_Thupl.29377524s0007.1.p, TP_Thupl.29377524s0007.2.p
OG0064402																													TP_Thupl.29380480s0003.1.p, TP_Thupl.29382013s0002.1.p
OG0064403																													TP_Thupl.29377161s0001.1.p, TP_Thupl.29377161s0001.2.p
OG0064404																													TP_Thupl.29377001s0004.1.p, TP_Thupl.29382179s0001.1.p
OG0064405																													TP_Thupl.29379849s0010.1.p, TP_Thupl.29382049s0008.1.p
OG0064406																													TP_Thupl.29381397s0007.1.p, TP_Thupl.29381448s0009.1.p
OG0064407																													TP_Thupl.29379095s0020.1.p, TP_Thupl.29379594s0010.1.p
OG0064408																													TP_Thupl.29379095s0018.1.p, TP_Thupl.29379095s0018.2.p
OG0064409																													TP_Thupl.29378601s0011.1.p, TP_Thupl.29379999s0003.1.p
OG0064410																													TP_Thupl.29382313s0022.1.p, TP_Thupl.29382313s0023.1.p
OG0064411																													TP_Thupl.29377262s0015.1.p, TP_Thupl.29379920s0002.1.p
OG0064412																													TP_Thupl.28991478s0001.1.p, TP_Thupl.29379213s0001.1.p
OG0064413																													TP_Thupl.29378740s0010.1.p, TP_Thupl.29378740s0010.2.p
OG0064414																													TP_Thupl.29378438s0001.1.p, TP_Thupl.29380982s0002.1.p
OG0064415																													TP_Thupl.29379593s0012.1.p, TP_Thupl.29379665s0008.1.p
OG0064416																													TP_Thupl.29379593s0021.1.p, TP_Thupl.29379593s0023.1.p
OG0064417																													TP_Thupl.29378271s0026.1.p, TP_Thupl.29379765s0019.1.p
OG0064418																													TP_Thupl.29382100s0019.1.p, TP_Thupl.29382100s0019.2.p
OG0064419																													TP_Thupl.29377451s0011.1.p, TP_Thupl.29378006s0003.1.p
OG0064420																													TP_Thupl.29377942s0011.1.p, TP_Thupl.29378613s0007.1.p
OG0064421																													TP_Thupl.29194741s0001.1.p, TP_Thupl.29380219s0003.1.p
OG0064422																													TP_Thupl.29377886s0002.1.p, TP_Thupl.29378623s0001.1.p
OG0064423																													TP_Thupl.29190157s0001.1.p, TP_Thupl.29371312s0002.1.p
OG0064424																													TP_Thupl.29378138s0003.1.p, TP_Thupl.29381763s0002.1.p
OG0064425																													TP_Thupl.29380134s0006.1.p, TP_Thupl.29380134s0007.1.p
OG0064426																													TP_Thupl.28628724s0001.1.p, TP_Thupl.29265780s0001.1.p
OG0064427																													TP_Thupl.29381079s0011.1.p, TP_Thupl.29381079s0011.2.p
OG0064428																													TP_Thupl.29381079s0019.1.p, TP_Thupl.29381079s0019.2.p
OG0064429																													TP_Thupl.29378360s0002.1.p, TP_Thupl.29379298s0002.1.p
OG0064430																													TP_Thupl.29195757s0001.1.p, TP_Thupl.29208042s0001.1.p
OG0064431																													TP_Thupl.1558924s0001.1.p, TP_Thupl.29380481s0001.3.p
OG0064432																													TP_Thupl.28401551s0001.1.p, TP_Thupl.28401551s0001.2.p
OG0064433																													TP_Thupl.29376983s0001.1.p, TP_Thupl.29380363s0004.1.p
OG0064434																													TP_Thupl.29379085s0005.1.p, TP_Thupl.29379085s0005.2.p
OG0064435																													TP_Thupl.29378074s0004.1.p, TP_Thupl.29378074s0005.1.p
OG0064436																													TP_Thupl.29180869s0001.1.p, TP_Thupl.29380640s0013.1.p
OG0064437																													TP_Thupl.29377151s0001.1.p, TP_Thupl.29377151s0001.2.p
OG0064438																													TP_Thupl.29377812s0003.1.p, TP_Thupl.29377812s0006.1.p
OG0064439																													TP_Thupl.29377812s0008.1.p, TP_Thupl.29377812s0008.3.p
OG0064440																													TP_Thupl.29378604s0006.1.p, TP_Thupl.29378604s0006.2.p
OG0064441																													TP_Thupl.29380414s0002.1.p, TP_Thupl.29380565s0002.1.p
OG0064442																													TP_Thupl.29380016s0036.1.p, TP_Thupl.29380016s0036.2.p
OG0064443																													TP_Thupl.29380016s0012.1.p, TP_Thupl.29380016s0012.2.p
OG0064444																													TP_Thupl.29378666s0017.1.p, TP_Thupl.29378865s0006.1.p
OG0064445																													TP_Thupl.29380633s0010.1.p, TP_Thupl.29381967s0003.1.p
OG0064446																													TP_Thupl.29377672s0008.1.p, TP_Thupl.29378832s0014.1.p
OG0064447																													TP_Thupl.29382066s0002.1.p, TP_Thupl.29382066s0002.2.p
OG0064448																													TP_Thupl.29377820s0005.1.p, TP_Thupl.4109416s0001.1.p
OG0064449																													TP_Thupl.29379790s0012.1.p, TP_Thupl.29380478s0011.1.p
OG0064450																													TP_Thupl.29379107s0006.1.p, TP_Thupl.29379107s0007.1.p
OG0064451																													TP_Thupl.29377484s0001.1.p, TP_Thupl.29381114s0016.1.p
OG0064452																													TP_Thupl.29378926s0002.1.p, TP_Thupl.29379509s0012.1.p
OG0064453																													TP_Thupl.29378175s0002.1.p, TP_Thupl.29379733s0002.1.p
OG0064454																													TP_Thupl.29337291-1s0001.1.p, TP_Thupl.29380840s0007.1.p
OG0064455																													TP_Thupl.29378453s0008.1.p, TP_Thupl.29378617s0002.1.p
OG0064456																													TP_Thupl.29378342s0002.1.p, TP_Thupl.29380294s0003.1.p
OG0064457																													TP_Thupl.29379857s0013.1.p, TP_Thupl.29380206s0013.1.p
OG0064458																													TP_Thupl.29378312s0001.1.p, TP_Thupl.29378973s0001.1.p
OG0064459																													TP_Thupl.29380548s0007.1.p, TP_Thupl.29380548s0008.1.p
OG0064460																													TP_Thupl.29381189s0033.1.p, TP_Thupl.29381189s0036.1.p
OG0064461																													TP_Thupl.29379985s0001.1.p, TP_Thupl.29379985s0001.2.p
OG0064462																													TP_Thupl.1341732s0001.1.p, TP_Thupl.29379110s0006.1.p
OG0064463																													TP_Thupl.29379384s0012.1.p, TP_Thupl.29379384s0012.2.p
OG0064464																													TP_Thupl.29379384s0011.1.p, TP_Thupl.29379384s0011.2.p
OG0064465																													TP_Thupl.29377905s0003.1.p, TP_Thupl.29382095s0011.1.p
OG0064466																													TP_Thupl.29381694s0006.1.p, TP_Thupl.29382095s0007.1.p
OG0064467																													TP_Thupl.29381145s0009.1.p, TP_Thupl.29382426s0001.1.p
OG0064468																													TP_Thupl.29380322s0001.1.p, TP_Thupl.29380322s0001.2.p
OG0064469																													TP_Thupl.29378418s0001.1.p, TP_Thupl.29378922s0005.1.p
OG0064470																													TP_Thupl.28461508s0002.1.p, TP_Thupl.310282s0001.1.p
OG0064471																													TP_Thupl.29379192s0004.1.p, TP_Thupl.29379192s0004.2.p
OG0064472																													TP_Thupl.29345961s0013.1.p, TP_Thupl.29380953s0001.1.p
OG0064473																													TP_Thupl.29377678s0003.1.p, TP_Thupl.29377678s0003.2.p
OG0064474																													TP_Thupl.29379813s0007.1.p, TP_Thupl.29379813s0008.1.p
OG0064475																													TP_Thupl.29378964s0016.1.p, TP_Thupl.29381249s0001.1.p
OG0064476																													TP_Thupl.29381249s0005.1.p, TP_Thupl.29381249s0005.2.p
OG0064477																													TP_Thupl.29377089s0001.1.p, TP_Thupl.29380198s0001.1.p
OG0064478																													TP_Thupl.29380077s0007.1.p, TP_Thupl.29380077s0007.2.p
OG0064479																													TP_Thupl.29377336s0003.1.p, TP_Thupl.29378666s0021.1.p
OG0064480																													TP_Thupl.29381743s0024.1.p, TP_Thupl.699654s0001.1.p
OG0064481																													TP_Thupl.29381030s0003.1.p, TP_Thupl.29381030s0003.2.p
OG0064482																													TP_Thupl.29380298s0003.1.p, TP_Thupl.29380537s0003.1.p
OG0064483																													TP_Thupl.29348310s0001.1.p, TP_Thupl.29348310s0001.2.p
OG0064484																													TP_Thupl.29381710s0004.1.p, TP_Thupl.29381710s0004.2.p
OG0064485																													TP_Thupl.29378291s0004.1.p, TP_Thupl.29378855s0003.1.p
OG0064486																													TP_Thupl.29381589s0018.1.p, TP_Thupl.29381589s0018.2.p
OG0064487																													TP_Thupl.29342720s0002.4.p, TP_Thupl.29349008s0001.1.p
OG0064488																													TP_Thupl.29378052s0017.1.p, TP_Thupl.29378052s0017.2.p
OG0064489																													TP_Thupl.29378052s0009.1.p, TP_Thupl.29378052s0013.1.p
OG0064490																													TP_Thupl.29352159s0002.1.p, TP_Thupl.29352159s0002.2.p
OG0064491																													TP_Thupl.29377990s0017.1.p, TP_Thupl.29377990s0017.2.p
OG0064492																													TP_Thupl.29339975s0001.1.p, TP_Thupl.29339975s0001.2.p
OG0064493																													TP_Thupl.28767593s0001.1.p, TP_Thupl.29377317s0007.1.p
OG0064494																													TP_Thupl.29378366s0004.1.p, TP_Thupl.29380503s0001.1.p
OG0064495																													TP_Thupl.29381445s0001.1.p, TP_Thupl.29381445s0003.1.p
OG0064496																													TP_Thupl.29378578s0004.1.p, TP_Thupl.29378578s0004.2.p
OG0064497																													TP_Thupl.29382440s0002.1.p, TP_Thupl.29382440s0002.2.p
OG0064498																													TP_Thupl.29378165s0004.1.p, TP_Thupl.29379403s0002.1.p
OG0064499																													TP_Thupl.29374987s0001.1.p, TP_Thupl.29379204s0001.1.p
OG0064500																													TP_Thupl.28764656s0001.1.p, TP_Thupl.29381318s0007.1.p
OG0064501																													TP_Thupl.29254050s0001.1.p, TP_Thupl.29343964s0001.1.p
OG0064502																													TP_Thupl.29377213s0003.1.p, TP_Thupl.29381376s0011.1.p
OG0064503																													TP_Thupl.29342947s0001.1.p, TP_Thupl.29342947s0001.2.p
OG0064504																													TP_Thupl.29380816s0001.1.p, TP_Thupl.29380816s0002.1.p
OG0064505																													TP_Thupl.29379054s0004.1.p, TP_Thupl.6981064s0001.1.p
OG0064506																													TP_Thupl.29379054s0001.1.p, TP_Thupl.29379054s0001.2.p
OG0064507																													TP_Thupl.28846568s0001.1.p, TP_Thupl.29182906s0001.1.p
OG0064508																													TP_Thupl.29379572s0003.1.p, TP_Thupl.29379944s0007.1.p
OG0064509																													TP_Thupl.29381471s0013.1.p, TP_Thupl.29381471s0013.2.p
OG0064510																													TP_Thupl.29377566s0024.1.p, TP_Thupl.29378645s0002.1.p
OG0064511																													TP_Thupl.29377302s0002.1.p, TP_Thupl.29380710s0014.1.p
OG0064512																													TP_Thupl.29377302s0001.1.p, TP_Thupl.29377302s0001.2.p
OG0064513																													TP_Thupl.29377510s0001.1.p, TP_Thupl.29377510s0001.2.p
OG0064514																													TP_Thupl.29377510s0002.1.p, TP_Thupl.29377510s0002.2.p
OG0064515																													TP_Thupl.29377127s0002.1.p, TP_Thupl.29380130s0014.1.p
OG0064516																													TP_Thupl.29379273s0003.1.p, TP_Thupl.29380604s0003.1.p
OG0064517																													TP_Thupl.28409385s0001.1.p, TP_Thupl.29378978s0004.1.p
OG0064518																													TP_Thupl.29380046s0001.1.p, TP_Thupl.29380095s0004.1.p
OG0064519																													TP_Thupl.29183481s0001.1.p, TP_Thupl.29344044s0001.1.p
OG0064520																													TP_Thupl.29210697s0001.1.p, TP_Thupl.29377722s0010.1.p
OG0064521																													TP_Thupl.29378590s0007.1.p, TP_Thupl.29378590s0007.2.p
OG0064522																													TP_Thupl.29377153s0012.2.p, TP_Thupl.29378590s0013.1.p
OG0064523																													TP_Thupl.29381941s0002.1.p, TP_Thupl.29381941s0002.2.p
OG0064524																													TP_Thupl.29378800s0004.1.p, TP_Thupl.29378800s0004.2.p
OG0064525																													TP_Thupl.29380895s0004.1.p, TP_Thupl.29380895s0005.1.p
OG0064526																													TP_Thupl.29191979s0001.1.p, TP_Thupl.29361721s0001.1.p
OG0064527																													TP_Thupl.29380021s0004.1.p, TP_Thupl.29381728s0006.1.p
OG0064528																													TP_Thupl.29378028s0015.1.p, TP_Thupl.29378028s0016.1.p
OG0064529																													TP_Thupl.29371851s0002.1.p, TP_Thupl.29378028s0007.1.p
OG0064530																													TP_Thupl.29378028s0010.1.p, TP_Thupl.29378028s0010.2.p
OG0064531																													TP_Thupl.28314202-3s0001.1.p, TP_Thupl.29379673s0005.1.p
OG0064532																													TP_Thupl.29377775s0005.1.p, TP_Thupl.29380725s0004.1.p
OG0064533																													TP_Thupl.29377775s0003.1.p, TP_Thupl.29381563s0016.1.p
OG0064534																													TP_Thupl.29379293s0005.1.p, TP_Thupl.29380602s0010.1.p
OG0064535																													TP_Thupl.29380608s0002.1.p, TP_Thupl.29380608s0002.2.p
OG0064536																													TP_Thupl.29377148s0009.1.p, TP_Thupl.29378057s0004.1.p
OG0064537																													TP_Thupl.29377248s0013.1.p, TP_Thupl.29377248s0013.2.p
OG0064538																													TP_Thupl.29375696s0001.1.p, TP_Thupl.29375696s0003.1.p
OG0064539																													TP_Thupl.29381219s0002.1.p, TP_Thupl.29381219s0002.2.p
OG0064540																													TP_Thupl.29348853-3s0001.1.p, TP_Thupl.29381469s0004.1.p
OG0064541																													TP_Thupl.29183680s0001.1.p, TP_Thupl.29379907s0003.1.p
OG0064542																													TP_Thupl.28742566s0001.1.p, TP_Thupl.28742566s0001.2.p
OG0064543																													TP_Thupl.28709640s0001.1.p, TP_Thupl.29382484s0003.1.p
OG0064544																													TP_Thupl.29381694s0001.1.p, TP_Thupl.29381694s0001.2.p
OG0064545																													TP_Thupl.29377405s0005.1.p, TP_Thupl.29377405s0005.2.p
OG0064546																													TP_Thupl.29377614s0008.1.p, TP_Thupl.29380065s0003.1.p
OG0064547																													TP_Thupl.29380325s0018.1.p, TP_Thupl.29380325s0018.2.p
OG0064548																													TP_Thupl.29378326s0006.1.p, TP_Thupl.29379266s0003.1.p
OG0064549																													TP_Thupl.29377027s0005.1.p, TP_Thupl.29377027s0005.2.p
OG0064550																													TP_Thupl.29381472s0005.1.p, TP_Thupl.29382345s0003.1.p
OG0064551																													TP_Thupl.29380511s0010.1.p, TP_Thupl.29380511s0010.2.p
OG0064552																													TP_Thupl.29379790s0008.1.p, TP_Thupl.29379790s0008.2.p
OG0064553																													TP_Thupl.29379750s0009.1.p, TP_Thupl.29381469s0031.1.p
OG0064554																													TP_Thupl.29382131s0005.1.p, TP_Thupl.29382131s0006.1.p
OG0064555																													TP_Thupl.29378672s0005.1.p, TP_Thupl.29381558s0001.1.p
OG0064556																													TP_Thupl.29382123s0001.1.p, TP_Thupl.29382123s0002.1.p
OG0064557																													TP_Thupl.1985862s0001.1.p, TP_Thupl.29379554s0001.1.p
OG0064558																													TP_Thupl.29380654s0003.1.p, TP_Thupl.29381099s0003.1.p
OG0064559																													TP_Thupl.28353796s0001.1.p, TP_Thupl.29377080s0006.1.p
OG0064560																													TP_Thupl.29360311s0002.1.p, TP_Thupl.29379607s0003.1.p
OG0064561																													TP_Thupl.29381948s0002.1.p, TP_Thupl.29381948s0002.2.p
OG0064562																													TP_Thupl.29344855s0002.1.p, TP_Thupl.29344855s0002.2.p
OG0064563																													TP_Thupl.29349147s0003.1.p, TP_Thupl.29349147s0003.2.p
OG0064564																													TP_Thupl.28751899s0001.1.p, TP_Thupl.29375662s0005.1.p
OG0064565																													TP_Thupl.29379871s0003.2.p, TP_Thupl.29379871s0003.7.p
OG0064566																													TP_Thupl.29378131s0024.1.p, TP_Thupl.29379871s0009.1.p
OG0064567																													TP_Thupl.29379871s0033.1.p, TP_Thupl.29379871s0033.2.p
OG0064568																													TP_Thupl.29381868s0003.1.p, TP_Thupl.29381868s0004.1.p
OG0064569																													TP_Thupl.29378756s0011.1.p, TP_Thupl.29378808s0004.1.p
OG0064570																													TP_Thupl.29209883s0001.1.p, TP_Thupl.29377264s0002.1.p
OG0064571																													TP_Thupl.29379805s0022.1.p, TP_Thupl.29379805s0022.2.p
OG0064572																													TP_Thupl.29378722s0003.1.p, TP_Thupl.29381793s0002.1.p
OG0064573																													TP_Thupl.29381866s0001.1.p, TP_Thupl.29381866s0001.2.p
OG0064574																													TP_Thupl.29377747s0004.1.p, TP_Thupl.29381866s0006.1.p
OG0064575																													TP_Thupl.29380903s0001.1.p, TP_Thupl.29380903s0002.1.p
OG0064576																													TP_Thupl.29369022s0003.1.p, TP_Thupl.29378356s0001.1.p
OG0064577																													TP_Thupl.29377153s0011.1.p, TP_Thupl.29378071s0003.1.p
OG0064578																													TP_Thupl.29381248s0001.1.p, TP_Thupl.29381248s0001.2.p
OG0064579																													TP_Thupl.28750271s0001.1.p, TP_Thupl.28920843s0001.1.p
OG0064580																													TP_Thupl.29382160s0001.1.p, TP_Thupl.29382160s0003.1.p
OG0064581																													TP_Thupl.29377215s0005.1.p, TP_Thupl.29377215s0005.3.p
OG0064582																													TP_Thupl.29378116s0009.1.p, TP_Thupl.29378116s0009.2.p
OG0064583																													TP_Thupl.29378116s0022.1.p, TP_Thupl.29378116s0022.2.p
OG0064584																													TP_Thupl.29378116s0020.1.p, TP_Thupl.29378116s0020.2.p
OG0064585																													TP_Thupl.29378269s0001.1.p, TP_Thupl.29378269s0001.2.p
OG0064586																													TP_Thupl.29379669s0003.1.p, TP_Thupl.29379669s0003.2.p
OG0064587																													TP_Thupl.29380234s0003.1.p, TP_Thupl.29380234s0003.2.p
OG0064588																													TP_Thupl.29377210s0004.1.p, TP_Thupl.29377856s0001.1.p
OG0064589																													TP_Thupl.29378947s0001.1.p, TP_Thupl.29381362s0001.1.p
OG0064590																													TP_Thupl.28603477s0001.1.p, TP_Thupl.29377097s0003.1.p
OG0064591																													TP_Thupl.29377453s0004.1.p, TP_Thupl.29380437s0004.1.p
OG0064592																													TP_Thupl.29086376s0001.1.p, TP_Thupl.29380241s0009.1.p
OG0064593																													TP_Thupl.29378541s0016.1.p, TP_Thupl.29378541s0018.1.p
OG0064594																													TP_Thupl.29378384s0004.1.p, TP_Thupl.29380635s0004.1.p
OG0064595																													TP_Thupl.29381965s0009.1.p, TP_Thupl.29381965s0009.2.p
OG0064596																													TP_Thupl.29378946s0008.1.p, TP_Thupl.29381437s0001.1.p
OG0064597																													TP_Thupl.29378946s0022.1.p, TP_Thupl.29378946s0023.1.p
OG0064598																													TP_Thupl.29377729s0009.1.p, TP_Thupl.29377729s0009.2.p
OG0064599																													TP_Thupl.29379460s0004.1.p, TP_Thupl.29379991s0008.1.p
OG0064600																													TP_Thupl.29353612s0002.1.p, TP_Thupl.29353612s0002.2.p
OG0064601																													TP_Thupl.29171004s0001.1.p, TP_Thupl.29377079s0009.1.p
OG0064602																													TP_Thupl.29378637s0027.1.p, TP_Thupl.29379270s0018.1.p
OG0064603																													TP_Thupl.29379620s0001.1.p, TP_Thupl.29380857s0019.1.p
OG0064604																													TP_Thupl.29377772s0004.1.p, TP_Thupl.29381321s0001.1.p
OG0064605																													TP_Thupl.29380411s0002.1.p, TP_Thupl.29380411s0003.1.p
OG0064606																													TP_Thupl.29380200s0001.1.p, TP_Thupl.29380688s0002.1.p
OG0064607																													TP_Thupl.29114757s0001.1.p, TP_Thupl.29378261s0003.1.p
OG0064608																													TP_Thupl.29372212s0001.1.p, TP_Thupl.29377402s0027.1.p
OG0064609																													TP_Thupl.29381334s0026.1.p, TP_Thupl.29381334s0027.1.p
OG0064610																													TP_Thupl.29378564s0005.1.p, TP_Thupl.29378564s0005.2.p
OG0064611																													TP_Thupl.29379581s0005.1.p, TP_Thupl.29379581s0005.2.p
OG0064612																													TP_Thupl.29185281s0001.1.p, TP_Thupl.29185281s0001.2.p
OG0064613																													TP_Thupl.28959402s0001.1.p, TP_Thupl.29381234s0008.1.p
OG0064614																													TP_Thupl.29380181s0037.1.p, TP_Thupl.29380554s0009.1.p
OG0064615																													TP_Thupl.29138927s0001.1.p, TP_Thupl.29377453s0001.1.p
OG0064616																													TP_Thupl.29379483s0002.1.p, TP_Thupl.29379483s0002.2.p
OG0064617																													TP_Thupl.29379576s0008.1.p, TP_Thupl.29379576s0008.2.p
OG0064618																													TP_Thupl.29378334s0006.1.p, TP_Thupl.29378334s0006.2.p
OG0064619																													TP_Thupl.29379176s0016.1.p, TP_Thupl.29379176s0016.2.p
OG0064620																													TP_Thupl.28751352s0001.1.p, TP_Thupl.29379743s0010.1.p
OG0064621																													TP_Thupl.29379893s0001.1.p, TP_Thupl.29380742s0015.1.p
OG0064622																													TP_Thupl.29381077s0011.1.p, TP_Thupl.29381077s0011.2.p
OG0064623																													TP_Thupl.29381944s0008.1.p, TP_Thupl.29381944s0009.1.p
OG0064624																													TP_Thupl.29380688s0008.1.p, TP_Thupl.29382283s0007.1.p
OG0064625																													TP_Thupl.29380323s0001.1.p, TP_Thupl.29381357s0002.1.p
OG0064626																													TP_Thupl.29381427s0001.1.p, TP_Thupl.29381427s0001.2.p
OG0064627																													TP_Thupl.29381427s0006.1.p, TP_Thupl.29381427s0006.2.p
OG0064628																													TP_Thupl.29377687s0013.2.p, TP_Thupl.29378163s0001.1.p
OG0064629																													TP_Thupl.29380378s0023.1.p, TP_Thupl.29381183s0004.1.p
OG0064630																													TP_Thupl.29188955s0001.1.p, TP_Thupl.29380404s0001.1.p
OG0064631																													TP_Thupl.29381087s0005.1.p, TP_Thupl.29381087s0006.1.p
OG0064632																													TP_Thupl.29379129s0013.1.p, TP_Thupl.29382023s0009.1.p
OG0064633																													TP_Thupl.29382500s0001.1.p, TP_Thupl.29382500s0003.1.p
OG0064634																													TP_Thupl.29378461s0003.1.p, TP_Thupl.29378461s0004.1.p
OG0064635																													TP_Thupl.28615632s0001.1.p, TP_Thupl.29378510s0009.1.p
OG0064636																													TP_Thupl.29380345s0002.1.p, TP_Thupl.29381193s0001.1.p
OG0064637																													TP_Thupl.29379409s0017.1.p, TP_Thupl.29381153s0014.1.p
OG0064638																													TP_Thupl.29380207s0002.1.p, TP_Thupl.29380207s0007.1.p
OG0064639																													TP_Thupl.29379505s0001.1.p, TP_Thupl.29380976s0001.1.p
OG0064640																													TP_Thupl.29376995s0004.1.p, TP_Thupl.29376995s0008.1.p
OG0064641																													TP_Thupl.29379628s0009.1.p, TP_Thupl.29379628s0009.2.p
OG0064642																													TP_Thupl.29378085s0015.1.p, TP_Thupl.29378085s0015.2.p
OG0064643																													TP_Thupl.29378085s0006.1.p, TP_Thupl.29378085s0006.2.p
OG0064644																													TP_Thupl.29378238s0004.1.p, TP_Thupl.29378238s0005.1.p
OG0064645																													TP_Thupl.29382308s0018.1.p, TP_Thupl.29382308s0018.2.p
OG0064646																													TP_Thupl.29382007s0001.1.p, TP_Thupl.29382429s0001.1.p
OG0064647																													TP_Thupl.29381919s0006.1.p, TP_Thupl.29381919s0006.2.p
OG0064648																													TP_Thupl.29352079s0005.1.p, TP_Thupl.29352079s0007.1.p
OG0064649																													TP_Thupl.29380152s0005.1.p, TP_Thupl.29380152s0005.2.p
OG0064650																													TP_Thupl.28174220s0001.1.p, TP_Thupl.29381940s0005.1.p
OG0064651																													TP_Thupl.29343521s0001.1.p, TP_Thupl.29381299s0002.1.p
OG0064652																													TP_Thupl.28357023s0001.1.p, TP_Thupl.29358315s0002.1.p
OG0064653																													TP_Thupl.29380093s0001.1.p, TP_Thupl.29380093s0001.2.p
OG0064654																													TP_Thupl.29382135s0004.1.p, TP_Thupl.29382135s0004.2.p
OG0064655																													TP_Thupl.29378485s0007.1.p, TP_Thupl.29378485s0007.2.p
OG0064656																													TP_Thupl.29379599s0004.1.p, TP_Thupl.29382400s0003.1.p
OG0064657																													TP_Thupl.29377190s0002.1.p, TP_Thupl.29377634s0003.1.p
OG0064658																													TP_Thupl.29377415s0007.1.p, TP_Thupl.29377634s0001.1.p
OG0064659																													TP_Thupl.29378890s0011.1.p, TP_Thupl.29379261s0017.1.p
OG0064660																													TP_Thupl.29381658s0017.1.p, TP_Thupl.29381658s0017.2.p
OG0064661																													TP_Thupl.29377319s0008.1.p, TP_Thupl.29381658s0003.1.p
OG0064662																													TP_Thupl.29368069s0001.1.p, TP_Thupl.29378683s0001.1.p
OG0064663																													TP_Thupl.29377460s0002.1.p, TP_Thupl.29381353s0001.1.p
OG0064664																													TP_Thupl.29381637s0008.1.p, TP_Thupl.29381637s0008.2.p
OG0064665																													TP_Thupl.29377016s0009.1.p, TP_Thupl.29377016s0009.2.p
OG0064666																													TP_Thupl.29356526s0003.1.p, TP_Thupl.29377790s0008.1.p
OG0064667																													TP_Thupl.29378520s0001.1.p, TP_Thupl.29380600s0002.1.p
OG0064668																													TP_Thupl.29335661s0001.1.p, TP_Thupl.29381315s0001.1.p
OG0064669																													TP_Thupl.29377543s0011.1.p, TP_Thupl.29379630s0014.1.p
OG0064670																													TP_Thupl.29380739s0005.1.p, TP_Thupl.29380739s0008.1.p
OG0064671																													TP_Thupl.29377835s0005.1.p, TP_Thupl.29381384s0005.1.p
OG0064672																													TP_Thupl.29377625s0007.1.p, TP_Thupl.29377625s0007.2.p
OG0064673																													TP_Thupl.29377625s0003.1.p, TP_Thupl.29378779s0007.1.p
OG0064674																													TP_Thupl.29377721s0024.1.p, TP_Thupl.29377721s0024.2.p
OG0064675																													TP_Thupl.29341100s0001.1.p, TP_Thupl.29378064s0004.1.p
OG0064676																													TP_Thupl.29378064s0020.1.p, TP_Thupl.29379058s0008.1.p
OG0064677																													TP_Thupl.29379028s0010.1.p, TP_Thupl.29379963s0009.1.p
OG0064678																													TP_Thupl.29010424s0001.1.p, TP_Thupl.29010424s0001.2.p
OG0064679																													TP_Thupl.29379954s0005.1.p, TP_Thupl.29381328s0001.1.p
OG0064680																													TP_Thupl.29377734s0001.1.p, TP_Thupl.29377734s0001.2.p
OG0064681																													TP_Thupl.29381200s0002.1.p, TP_Thupl.29381200s0003.1.p
OG0064682																													TP_Thupl.29379082s0001.1.p, TP_Thupl.29379082s0001.2.p
OG0064683																													TP_Thupl.29376983s0002.1.p, TP_Thupl.29381460s0002.1.p
OG0064684																													TP_Thupl.29377714s0003.1.p, TP_Thupl.29380381s0022.1.p
OG0064685																													TP_Thupl.29377451s0012.1.p, TP_Thupl.29380591s0002.1.p
OG0064686																													TP_Thupl.29377651s0004.1.p, TP_Thupl.29379385s0002.1.p
OG0064687																													TP_Thupl.28339582s0001.1.p, TP_Thupl.28339582s0001.2.p
OG0064688																													TP_Thupl.29377358s0013.1.p, TP_Thupl.29380126s0002.1.p
OG0064689																													TP_Thupl.29379820s0009.1.p, TP_Thupl.29380403s0002.1.p
OG0064690																													TP_Thupl.29379335s0004.1.p, TP_Thupl.29380403s0003.1.p
OG0064691																													TP_Thupl.29379897s0014.1.p, TP_Thupl.29379898s0003.1.p
OG0064692																													TP_Thupl.4282118s0001.1.p, TP_Thupl.4282118s0001.2.p
OG0064693																													TP_Thupl.29380327s0008.1.p, TP_Thupl.29380327s0009.1.p
OG0064694																													TP_Thupl.29379948s0009.1.p, TP_Thupl.29379948s0009.2.p
OG0064695																													TP_Thupl.29377760s0002.1.p, TP_Thupl.29379378s0014.1.p
OG0064696																													TP_Thupl.29380848s0002.1.p, TP_Thupl.29380848s0002.2.p
OG0064697																													TP_Thupl.29382141s0009.1.p, TP_Thupl.29382141s0009.2.p
OG0064698																													TP_Thupl.29380226s0011.1.p, TP_Thupl.29380226s0011.2.p
OG0064699																													TP_Thupl.29379803s0005.1.p, TP_Thupl.29379803s0005.2.p
OG0064700																													TP_Thupl.28610130s0001.1.p, TP_Thupl.29380272s0002.1.p
OG0064701																													TP_Thupl.29381037s0007.1.p, TP_Thupl.29381905s0002.1.p
OG0064702																													TP_Thupl.29378803s0045.1.p, TP_Thupl.29381037s0012.1.p
OG0064703																													TP_Thupl.29381555s0008.1.p, TP_Thupl.29381555s0008.2.p
OG0064704																													TP_Thupl.28394859s0001.1.p, TP_Thupl.29379578s0006.1.p
OG0064705																													TP_Thupl.29382020s0007.1.p, TP_Thupl.29382020s0007.2.p
OG0064706																													TP_Thupl.29364265s0001.1.p, TP_Thupl.29370940s0001.1.p
OG0064707																													TP_Thupl.29381891s0005.1.p, TP_Thupl.29381891s0006.1.p
OG0064708																													TP_Thupl.29381891s0003.1.p, TP_Thupl.29382292s0002.1.p
OG0064709																													TP_Thupl.29377558s0009.1.p, TP_Thupl.29377558s0014.1.p
OG0064710																													TP_Thupl.29381996s0002.1.p, TP_Thupl.29381996s0002.2.p
OG0064711																													TP_Thupl.29349008s0002.1.p, TP_Thupl.29349008s0002.2.p
OG0064712																													TP_Thupl.29379962s0002.1.p, TP_Thupl.29379962s0004.1.p
OG0064713																													TP_Thupl.29377311s0005.1.p, TP_Thupl.29377311s0005.2.p
OG0064714																													TP_Thupl.29377564s0008.1.p, TP_Thupl.29377564s0008.2.p
OG0064715																													TP_Thupl.29340794s0003.1.p, TP_Thupl.29340794s0003.2.p
OG0064716																													TP_Thupl.29379821s0004.1.p, TP_Thupl.29380985s0003.1.p
OG0064717																													TP_Thupl.29379486s0004.1.p, TP_Thupl.29381370s0002.1.p
OG0064718																													TP_Thupl.29377747s0001.1.p, TP_Thupl.29381523s0012.1.p
OG0064719																													TP_Thupl.29379066s0001.1.p, TP_Thupl.29379066s0001.2.p
OG0064720																													TP_Thupl.29377323s0009.1.p, TP_Thupl.29381228s0003.1.p
OG0064721																													TP_Thupl.29381228s0001.1.p, TP_Thupl.29381228s0002.1.p
OG0064722																													TP_Thupl.29379537s0001.1.p, TP_Thupl.29379537s0001.2.p
OG0064723																													TP_Thupl.29379537s0006.1.p, TP_Thupl.29379537s0006.2.p
OG0064724																													TP_Thupl.29379709s0013.1.p, TP_Thupl.29379709s0014.1.p
OG0064725																													TP_Thupl.29379709s0003.1.p, TP_Thupl.29379709s0003.2.p
OG0064726																													TP_Thupl.29379523s0014.1.p, TP_Thupl.29379709s0011.1.p
OG0064727																													TP_Thupl.28153607s0001.1.p, TP_Thupl.28153607s0001.2.p
OG0064728																													TP_Thupl.29381521s0006.1.p, TP_Thupl.29381521s0006.2.p
OG0064729																													TP_Thupl.29379677s0002.1.p, TP_Thupl.29379677s0002.2.p
OG0064730																													TP_Thupl.29380315s0002.1.p, TP_Thupl.29380315s0002.2.p
OG0064731																													TP_Thupl.29380793s0010.1.p, TP_Thupl.29382254s0002.1.p
OG0064732																													TP_Thupl.29378866s0005.1.p, TP_Thupl.29378866s0005.2.p
OG0064733																													TP_Thupl.29381211s0006.1.p, TP_Thupl.29381211s0006.2.p
OG0064734																													TP_Thupl.29379756s0001.1.p, TP_Thupl.29379756s0001.2.p
OG0064735																													TP_Thupl.29380301s0003.1.p, TP_Thupl.29380301s0003.2.p
OG0064736																													TP_Thupl.29379848s0022.1.p, TP_Thupl.29380438s0009.1.p
OG0064737																													TP_Thupl.29377241s0004.1.p, TP_Thupl.29382356s0011.1.p
OG0064738																													TP_Thupl.29379716s0008.1.p, TP_Thupl.29379716s0008.2.p
OG0064739																													TP_Thupl.29378770s0001.1.p, TP_Thupl.29379044s0018.1.p
OG0064740																													TP_Thupl.29378731s0002.1.p, TP_Thupl.29380506s0001.1.p
OG0064741																													TP_Thupl.29380954s0002.1.p, TP_Thupl.29380954s0003.1.p
OG0064742																													TP_Thupl.29377324s0005.1.p, TP_Thupl.29377324s0005.2.p
OG0064743																													TP_Thupl.29378161s0007.2.p, TP_Thupl.29381170s0026.1.p
OG0064744																													TP_Thupl.29364514s0002.1.p, TP_Thupl.29380299s0005.1.p
OG0064745																													TP_Thupl.29095166s0001.1.p, TP_Thupl.29342938s0001.1.p
OG0064746																													TP_Thupl.29380470s0006.1.p, TP_Thupl.29380470s0006.2.p
OG0064747																													TP_Thupl.29181666s0001.1.p, TP_Thupl.29369826s0001.1.p
OG0064748																													TP_Thupl.29381066s0011.1.p, TP_Thupl.29381066s0011.2.p
OG0064749																													TP_Thupl.29381066s0007.1.p, TP_Thupl.29381066s0008.1.p
OG0064750																													TP_Thupl.29379880s0002.1.p, TP_Thupl.29379880s0002.2.p
OG0064751																													TP_Thupl.29381582s0010.1.p, TP_Thupl.29381582s0010.2.p
OG0064752																													TP_Thupl.29381341s0002.1.p, TP_Thupl.29381341s0003.1.p
OG0064753																													TP_Thupl.29378396s0012.1.p, TP_Thupl.29378396s0012.2.p
OG0064754																													TP_Thupl.29378511s0021.1.p, TP_Thupl.29378511s0021.2.p
OG0064755																													TP_Thupl.29378511s0013.1.p, TP_Thupl.29378511s0013.2.p
OG0064756																													TP_Thupl.29379130s0003.1.p, TP_Thupl.29382300s0003.1.p
OG0064757																													TP_Thupl.29378327s0003.1.p, TP_Thupl.29380887s0007.1.p
OG0064758																													TP_Thupl.29381762s0024.1.p, TP_Thupl.29381762s0024.2.p
OG0064759																													TP_Thupl.29379523s0013.1.p, TP_Thupl.29379523s0013.2.p
OG0064760																													TP_Thupl.29335509s0001.1.p, TP_Thupl.29335509s0001.2.p
OG0064761																													TP_Thupl.29379375s0008.1.p, TP_Thupl.29380236s0003.1.p
OG0064762																													TP_Thupl.29381834s0003.1.p, TP_Thupl.29381834s0003.2.p
OG0064763																													TP_Thupl.29378921s0005.1.p, TP_Thupl.29378921s0007.1.p
OG0064764																													TP_Thupl.29379207s0001.1.p, TP_Thupl.29379207s0001.2.p
OG0064765																													TP_Thupl.29380217s0001.1.p, TP_Thupl.29380217s0001.2.p
OG0064766																													TP_Thupl.29377811s0010.1.p, TP_Thupl.29381832s0003.1.p
OG0064767																													TP_Thupl.29381832s0001.1.p, TP_Thupl.29381832s0004.1.p
OG0064768																													TP_Thupl.29340110s0001.1.p, TP_Thupl.29340110s0001.2.p
OG0064769																													TP_Thupl.29377559s0005.1.p, TP_Thupl.29377559s0005.2.p
OG0064770																													TP_Thupl.29380036s0009.1.p, TP_Thupl.29380036s0009.2.p
OG0064771																													TP_Thupl.29186395s0002.1.p, TP_Thupl.29186395s0002.2.p
OG0064772																													TP_Thupl.29377132s0005.1.p, TP_Thupl.29381911s0022.1.p
OG0064773																													TP_Thupl.29378585s0002.1.p, TP_Thupl.29378585s0003.1.p
OG0064774																													TP_Thupl.29378585s0010.1.p, TP_Thupl.29378585s0011.1.p
OG0064775																													TP_Thupl.29380628s0004.1.p, TP_Thupl.29380628s0006.1.p
OG0064776																													TP_Thupl.29380514s0005.1.p, TP_Thupl.29380514s0005.2.p
OG0064777																													TP_Thupl.29380199s0002.1.p, TP_Thupl.29380633s0004.1.p
OG0064778																													TP_Thupl.29379185s0021.1.p, TP_Thupl.29379185s0021.2.p
OG0064779																													TP_Thupl.29378080s0001.1.p, TP_Thupl.29379185s0023.1.p
OG0064780																													TP_Thupl.29381171s0001.1.p, TP_Thupl.29381171s0002.1.p
OG0064781																													TP_Thupl.29377008s0001.1.p, TP_Thupl.29377858s0002.1.p
OG0064782																													TP_Thupl.29377896s0007.1.p, TP_Thupl.29377896s0007.2.p
OG0064783																													TP_Thupl.29380647s0001.1.p, TP_Thupl.29382401s0006.1.p
OG0064784																													TP_Thupl.29377745s0005.1.p, TP_Thupl.29377745s0005.3.p
OG0064785																													TP_Thupl.29377994s0003.1.p, TP_Thupl.29378803s0001.1.p
OG0064786																													TP_Thupl.29378944s0003.1.p, TP_Thupl.29378944s0004.1.p
OG0064787																													TP_Thupl.29377714s0006.1.p, TP_Thupl.29377714s0007.1.p
OG0064788																													TP_Thupl.29380451s0002.1.p, TP_Thupl.29380451s0004.1.p
OG0064789																													TP_Thupl.29378034s0001.1.p, TP_Thupl.29378776s0002.1.p
OG0064790																													TP_Thupl.29380725s0009.1.p, TP_Thupl.29380725s0009.2.p
OG0064791																													TP_Thupl.29377018s0008.1.p, TP_Thupl.29380340s0003.1.p
OG0064792																													TP_Thupl.29353435s0002.1.p, TP_Thupl.29353435s0002.2.p
OG0064793																													TP_Thupl.29381588s0006.1.p, TP_Thupl.29381588s0006.2.p
OG0064794																													TP_Thupl.29381102s0013.1.p, TP_Thupl.29381102s0013.2.p
OG0064795																													TP_Thupl.29369571s0002.1.p, TP_Thupl.29380421s0001.1.p
OG0064796																													TP_Thupl.29378367s0011.1.p, TP_Thupl.29378367s0011.2.p
OG0064797																													TP_Thupl.29378367s0017.1.p, TP_Thupl.29378950s0001.1.p
OG0064798																													TP_Thupl.29379859s0003.1.p, TP_Thupl.29379859s0004.1.p
OG0064799																													TP_Thupl.29377992s0002.1.p, TP_Thupl.29378730s0001.1.p
OG0064800																													TP_Thupl.29378187s0003.1.p, TP_Thupl.29378187s0004.1.p
OG0064801																													TP_Thupl.29382427s0002.1.p, TP_Thupl.29382427s0004.1.p
OG0064802																													TP_Thupl.28758753s0001.1.p, TP_Thupl.29378771s0023.1.p
OG0064803																													TP_Thupl.28326723s0001.1.p, TP_Thupl.29381297s0010.1.p
OG0064804																													TP_Thupl.29381297s0001.1.p, TP_Thupl.29381359s0001.1.p
OG0064805																													TP_Thupl.29380551s0001.1.p, TP_Thupl.29381853s0012.1.p
OG0064806																													TP_Thupl.29380997s0004.1.p, TP_Thupl.29380997s0004.2.p
OG0064807																													TP_Thupl.29382039s0008.2.p, TP_Thupl.29382039s0008.3.p
OG0064808																													TP_Thupl.29380709s0003.1.p, TP_Thupl.29380709s0003.2.p
OG0064809																													TP_Thupl.29380918s0008.1.p, TP_Thupl.29380918s0008.2.p
OG0064810																													TP_Thupl.29378622s0004.1.p, TP_Thupl.29380018s0001.1.p
OG0064811																													TP_Thupl.29352932s0001.1.p, TP_Thupl.29363251s0001.1.p
OG0064812																													TP_Thupl.29378879s0003.1.p, TP_Thupl.29378879s0003.2.p
OG0064813																													TP_Thupl.29381420s0008.1.p, TP_Thupl.29381420s0008.2.p
OG0064814																													TP_Thupl.29381420s0016.1.p, TP_Thupl.29381420s0017.1.p
OG0064815																													TP_Thupl.29382079s0001.1.p, TP_Thupl.29382079s0001.2.p
OG0064816																													TP_Thupl.29203457s0001.1.p, TP_Thupl.29379285s0002.1.p
OG0064817																													TP_Thupl.29382317s0001.1.p, TP_Thupl.29382317s0002.1.p
OG0064818																													TP_Thupl.28364867s0001.1.p, TP_Thupl.28364867s0001.2.p
OG0064819																													TP_Thupl.29379365s0003.1.p, TP_Thupl.29380053s0002.1.p
OG0064820																													TP_Thupl.29379161s0003.1.p, TP_Thupl.29379161s0003.2.p
OG0064821																													TP_Thupl.29381336s0018.1.p, TP_Thupl.29381336s0018.2.p
OG0064822																													TP_Thupl.29378161s0002.1.p, TP_Thupl.29378161s0006.1.p
OG0064823																													TP_Thupl.29378161s0015.1.p, TP_Thupl.29380832s0006.1.p
OG0064824																													TP_Thupl.29378161s0022.1.p, TP_Thupl.29378743s0005.1.p
OG0064825																													TP_Thupl.29378161s0011.1.p, TP_Thupl.29378161s0011.2.p
OG0064826																													TP_Thupl.29377506s0002.1.p, TP_Thupl.29377506s0003.1.p
OG0064827																													TP_Thupl.29380970s0008.1.p, TP_Thupl.29380970s0009.1.p
OG0064828																													TP_Thupl.29360065s0001.1.p, TP_Thupl.29380750s0002.1.p
OG0064829																													TP_Thupl.29379272s0007.1.p, TP_Thupl.29379913s0008.1.p
OG0064830																													TP_Thupl.29377839s0004.2.p, TP_Thupl.29377839s0004.3.p
OG0064831																													TP_Thupl.29381491s0007.1.p, TP_Thupl.29381491s0007.2.p
OG0064832																													TP_Thupl.29381491s0006.1.p, TP_Thupl.29381491s0006.2.p
OG0064833																													TP_Thupl.29361473s0004.1.p, TP_Thupl.29361473s0004.2.p
OG0064834																													TP_Thupl.29377420s0006.1.p, TP_Thupl.29377420s0006.2.p
OG0064835																													TP_Thupl.28951320s0001.1.p, TP_Thupl.29381560s0023.1.p
OG0064836																													TP_Thupl.29381434s0008.1.p, TP_Thupl.29381801s0017.1.p
OG0064837																													TP_Thupl.29381801s0012.1.p, TP_Thupl.29381801s0012.2.p
OG0064838																													TP_Thupl.29378284s0001.1.p, TP_Thupl.29378284s0001.2.p
OG0064839																													TP_Thupl.29381728s0009.2.p, TP_Thupl.29381728s0009.3.p
OG0064840																													TP_Thupl.29379675s0006.1.p, TP_Thupl.29379675s0006.2.p
OG0064841																													TP_Thupl.29379675s0009.1.p, TP_Thupl.29379675s0009.2.p
OG0064842																													TP_Thupl.29377646s0002.1.p, TP_Thupl.29378231s0001.1.p
OG0064843																													TP_Thupl.29380450s0008.1.p, TP_Thupl.29380450s0009.1.p
OG0064844																													TP_Thupl.29380450s0003.1.p, TP_Thupl.29380450s0003.2.p
OG0064845																													TP_Thupl.29380992s0001.1.p, TP_Thupl.29380992s0002.1.p
OG0064846																													TP_Thupl.29377239s0011.1.p, TP_Thupl.29377239s0011.2.p
OG0064847																													TP_Thupl.29377239s0009.1.p, TP_Thupl.29377494s0012.1.p
OG0064848																													TP_Thupl.29198499s0001.1.p, TP_Thupl.29198500s0001.1.p
OG0064849																													TP_Thupl.29381494s0001.1.p, TP_Thupl.29382364s0001.1.p
OG0064850																													TP_Thupl.29379639s0003.1.p, TP_Thupl.29379639s0006.1.p
OG0064851																													TP_Thupl.29379639s0002.1.p, TP_Thupl.29379639s0002.2.p
OG0064852																													TP_Thupl.29377393s0013.1.p, TP_Thupl.29381821s0001.1.p
OG0064853																													TP_Thupl.29381145s0019.1.p, TP_Thupl.29381145s0019.2.p
OG0064854																													TP_Thupl.28892790s0001.1.p, TP_Thupl.29380679s0008.1.p
OG0064855																													TP_Thupl.29378903s0002.1.p, TP_Thupl.29378903s0002.2.p
OG0064856																													TP_Thupl.29378344s0009.1.p, TP_Thupl.29378575s0012.1.p
OG0064857																													TP_Thupl.29378344s0006.1.p, TP_Thupl.29378696s0001.1.p
OG0064858																													TP_Thupl.29380769s0002.1.p, TP_Thupl.29380769s0006.1.p
OG0064859																													TP_Thupl.29378777s0014.1.p, TP_Thupl.29379503s0005.1.p
OG0064860																													TP_Thupl.29377464s0004.1.p, TP_Thupl.29379751s0001.1.p
OG0064861																													TP_Thupl.29373428s0003.1.p, TP_Thupl.29379007s0004.1.p
OG0064862																													TP_Thupl.29350631s0001.1.p, TP_Thupl.29380492s0027.1.p
OG0064863																													TP_Thupl.29365936s0002.1.p, TP_Thupl.29368781s0002.1.p
OG0064864																													TP_Thupl.29381428s0002.1.p, TP_Thupl.29381428s0002.2.p
OG0064865																													TP_Thupl.29347090s0001.1.p, TP_Thupl.29380225s0002.1.p
OG0064866																													TP_Thupl.29374646s0005.1.p, TP_Thupl.29377604s0004.1.p
OG0064867																													TP_Thupl.29374646s0006.1.p, TP_Thupl.29377604s0005.1.p
OG0064868																													TP_Thupl.29381616s0003.1.p, TP_Thupl.29381616s0004.1.p
OG0064869																													TP_Thupl.29381798s0007.1.p, TP_Thupl.29381798s0007.2.p
OG0064870																													TP_Thupl.29381798s0003.2.p, TP_Thupl.29381798s0003.3.p
OG0064871																													TP_Thupl.29382390s0001.1.p, TP_Thupl.29382390s0002.1.p
OG0064872																													TP_Thupl.29195251s0001.1.p, TP_Thupl.29380499s0001.1.p
OG0064873																													TP_Thupl.29382125s0021.1.p, TP_Thupl.29382125s0021.2.p
OG0064874																													TP_Thupl.29377035s0016.1.p, TP_Thupl.29380653s0002.1.p
OG0064875																													TP_Thupl.29381326s0003.1.p, TP_Thupl.29381326s0004.1.p
OG0064876																													TP_Thupl.29345866s0001.1.p, TP_Thupl.29381181s0009.7.p
OG0064877																													TP_Thupl.29377687s0026.1.p, TP_Thupl.29377687s0026.2.p
OG0064878																													TP_Thupl.29341072s0001.1.p, TP_Thupl.29358947s0001.1.p
OG0064879																													TP_Thupl.29377802s0003.1.p, TP_Thupl.29377802s0003.2.p
OG0064880																													TP_Thupl.29380762s0005.1.p, TP_Thupl.29380762s0006.1.p
OG0064881																													TP_Thupl.29377931s0011.1.p, TP_Thupl.29381924s0004.1.p
OG0064882																													TP_Thupl.29381458s0017.1.p, TP_Thupl.29381458s0017.2.p
OG0064883																													TP_Thupl.29377588s0006.2.p, TP_Thupl.29377588s0006.3.p
OG0064884																													TP_Thupl.29378906s0002.1.p, TP_Thupl.29378906s0002.2.p
OG0064885																													TP_Thupl.29377192s0006.1.p, TP_Thupl.29377192s0006.2.p
OG0064886																													TP_Thupl.29378887s0001.1.p, TP_Thupl.29381560s0010.1.p
OG0064887																													TP_Thupl.29381956s0004.1.p, TP_Thupl.29381956s0004.2.p
OG0064888																													TP_Thupl.29378988s0003.1.p, TP_Thupl.29378988s0003.2.p
OG0064889																													TP_Thupl.29381302s0011.1.p, TP_Thupl.29381302s0011.2.p
OG0064890																													TP_Thupl.29381141s0003.2.p, TP_Thupl.29381141s0003.3.p
OG0064891																													TP_Thupl.29370883s0001.1.p, TP_Thupl.29379627s0012.1.p
OG0064892																													TP_Thupl.29334653s0016.1.p, TP_Thupl.29381105s0003.1.p
OG0064893																													TP_Thupl.29379023s0014.1.p, TP_Thupl.29379793s0008.1.p
OG0064894																													TP_Thupl.29378724s0001.1.p, TP_Thupl.29378724s0001.2.p
OG0064895																													TP_Thupl.29378591s0001.1.p, TP_Thupl.29378591s0001.2.p
OG0064896																													TP_Thupl.29380591s0007.1.p, TP_Thupl.29380591s0007.2.p
OG0064897																													TP_Thupl.29377555s0006.1.p, TP_Thupl.29377555s0008.1.p
OG0064898																													TP_Thupl.29380554s0010.1.p, TP_Thupl.29380554s0010.2.p
OG0064899																													TP_Thupl.29381056s0002.1.p, TP_Thupl.29381056s0002.2.p
OG0064900																													TP_Thupl.28819261s0001.1.p, TP_Thupl.29380194s0021.1.p
OG0064901																													TP_Thupl.29377209s0005.1.p, TP_Thupl.29379376s0006.1.p
OG0064902																													TP_Thupl.28346242s0001.1.p, TP_Thupl.29379637s0018.1.p
OG0064903																													TP_Thupl.29380854s0016.1.p, TP_Thupl.29380854s0017.1.p
OG0064904																													TP_Thupl.29380854s0030.1.p, TP_Thupl.29381221s0009.1.p
OG0064905																													TP_Thupl.29382261s0005.1.p, TP_Thupl.29382261s0005.2.p
OG0064906																													TP_Thupl.29381174s0001.1.p, TP_Thupl.29381174s0003.1.p
OG0064907																													TP_Thupl.29380436s0001.1.p, TP_Thupl.29381174s0014.1.p
OG0064908																													TP_Thupl.29381436s0009.1.p, TP_Thupl.29381436s0009.2.p
OG0064909																													TP_Thupl.29379120s0015.1.p, TP_Thupl.29379120s0015.2.p
OG0064910																													TP_Thupl.29379120s0014.1.p, TP_Thupl.29379120s0014.2.p
OG0064911																													TP_Thupl.29377328s0002.1.p, TP_Thupl.29377328s0002.2.p
OG0064912																													TP_Thupl.29368928s0004.1.p, TP_Thupl.29368928s0005.1.p
OG0064913																													TP_Thupl.29199220s0001.1.p, TP_Thupl.29364035s0001.1.p
OG0064914																													TP_Thupl.29378199s0023.1.p, TP_Thupl.29378199s0023.2.p
OG0064915																													TP_Thupl.29379270s0020.1.p, TP_Thupl.29379270s0020.2.p
OG0064916																													TP_Thupl.29372105s0002.1.p, TP_Thupl.29372105s0002.2.p
OG0064917																													TP_Thupl.29378039s0009.1.p, TP_Thupl.29378039s0009.2.p
OG0064918																													TP_Thupl.29377566s0019.1.p, TP_Thupl.29380029s0009.1.p
OG0064919																													TP_Thupl.29377494s0007.1.p, TP_Thupl.29377494s0007.2.p
OG0064920																													TP_Thupl.29377494s0003.1.p, TP_Thupl.29377494s0003.2.p
OG0064921																													TP_Thupl.29044609s0001.1.p, TP_Thupl.29044609s0001.2.p
OG0064922																													TP_Thupl.29378689s0002.1.p, TP_Thupl.29378689s0002.2.p
OG0064923																													TP_Thupl.29378233s0002.1.p, TP_Thupl.29378233s0002.2.p
OG0064924																													TP_Thupl.29348421s0001.1.p, TP_Thupl.29348421s0001.2.p
OG0064925																													TP_Thupl.29378922s0001.1.p, TP_Thupl.29379973s0001.1.p
OG0064926																													TP_Thupl.29377551s0001.1.p, TP_Thupl.29377551s0002.1.p
OG0064927																													TP_Thupl.29381518s0010.1.p, TP_Thupl.29381681s0001.1.p
OG0064928																													TP_Thupl.29380729s0002.1.p, TP_Thupl.29381218s0003.1.p
OG0064929																													TP_Thupl.29380819s0002.1.p, TP_Thupl.29380819s0008.1.p
OG0064930																													TP_Thupl.29378483s0032.1.p, TP_Thupl.29378483s0032.2.p
OG0064931																													TP_Thupl.28429502s0001.1.p, TP_Thupl.28807415s0001.1.p
OG0064932																													TP_Thupl.29377169s0008.1.p, TP_Thupl.29377169s0008.2.p
OG0064933																													TP_Thupl.29381630s0009.1.p, TP_Thupl.29381630s0009.2.p
OG0064934																													TP_Thupl.29377375s0003.1.p, TP_Thupl.29377375s0003.2.p
OG0064935																													TP_Thupl.29378851s0003.1.p, TP_Thupl.29378851s0004.1.p
OG0064936																													TP_Thupl.29381804s0004.1.p, TP_Thupl.29381804s0004.2.p
OG0064937																													TP_Thupl.29380995s0012.1.p, TP_Thupl.29381414s0001.1.p
OG0064938																													TP_Thupl.29381532s0022.1.p, TP_Thupl.29381532s0022.2.p
OG0064939																													TP_Thupl.29359568s0005.1.p, TP_Thupl.29359568s0005.2.p
OG0064940																													TP_Thupl.29377545s0005.1.p, TP_Thupl.29380249s0003.1.p
OG0064941																													TP_Thupl.29377193s0002.1.p, TP_Thupl.29377501s0008.1.p
OG0064942																													TP_Thupl.28734288s0001.1.p, TP_Thupl.29351105s0001.1.p
OG0064943																													TP_Thupl.29378964s0002.1.p, TP_Thupl.29378964s0002.2.p
OG0064944																													TP_Thupl.28542551s0001.1.p, TP_Thupl.29358631s0001.1.p
OG0064945																													TP_Thupl.29378020s0004.1.p, TP_Thupl.29378020s0006.1.p
OG0064946																													TP_Thupl.29377690s0002.1.p, TP_Thupl.29377690s0002.2.p
OG0064947																													TP_Thupl.29378874s0001.1.p, TP_Thupl.29378874s0001.2.p
OG0064948																													TP_Thupl.29377590s0014.1.p, TP_Thupl.29377590s0014.2.p
OG0064949																													TP_Thupl.29379086s0010.1.p, TP_Thupl.29379086s0010.2.p
OG0064950																													TP_Thupl.28472335s0001.1.p, TP_Thupl.28472335s0001.2.p
OG0064951																													TP_Thupl.29380538s0006.1.p, TP_Thupl.29380538s0006.2.p
OG0064952																													TP_Thupl.7686122s0001.1.p, TP_Thupl.7686122s0001.2.p
OG0064953																													TP_Thupl.29377319s0003.1.p, TP_Thupl.29377439s0008.1.p
OG0064954																													TP_Thupl.29377319s0001.1.p, TP_Thupl.29377319s0001.2.p
OG0064955																													TP_Thupl.29378960s0003.1.p, TP_Thupl.29378960s0003.2.p
OG0064956																													TP_Thupl.29381743s0017.1.p, TP_Thupl.29381743s0018.1.p
OG0064957																													TP_Thupl.29374333s0001.1.p, TP_Thupl.29374333s0002.1.p
OG0064958																													TP_Thupl.29377335s0003.1.p, TP_Thupl.29377335s0005.1.p
OG0064959																													TP_Thupl.29378156s0002.1.p, TP_Thupl.29378156s0002.2.p
OG0064960																													TP_Thupl.29380735s0003.1.p, TP_Thupl.29381301s0006.1.p
OG0064961																													TP_Thupl.29379083s0001.1.p, TP_Thupl.29379083s0001.2.p
OG0064962																													TP_Thupl.29382504s0011.1.p, TP_Thupl.29382504s0011.2.p
OG0064963																													TP_Thupl.29378298s0002.1.p, TP_Thupl.29378298s0002.2.p
OG0064964																													TP_Thupl.29379808s0001.1.p, TP_Thupl.29379808s0001.2.p
OG0064965																													TP_Thupl.29378908s0033.1.p, TP_Thupl.29378908s0035.1.p
OG0064966																													TP_Thupl.29381320s0010.1.p, TP_Thupl.29381320s0010.2.p
OG0064967																													TP_Thupl.29382132s0003.1.p, TP_Thupl.29382132s0006.1.p
OG0064968																													TP_Thupl.29377008s0008.1.p, TP_Thupl.29377008s0008.2.p
OG0064969																													TP_Thupl.29377485s0002.1.p, TP_Thupl.29377485s0002.2.p
OG0064970																													TP_Thupl.29367188s0002.1.p, TP_Thupl.29377790s0014.1.p
OG0064971																													TP_Thupl.29381221s0005.1.p, TP_Thupl.29381221s0005.2.p
OG0064972																													TP_Thupl.28618226s0001.1.p, TP_Thupl.28618226s0001.2.p
OG0064973																													TP_Thupl.29380639s0003.1.p, TP_Thupl.29382143s0001.1.p
OG0064974																													TP_Thupl.29210862s0001.1.p, TP_Thupl.29380356s0001.1.p
OG0064975																													TP_Thupl.29376640s0001.1.p, TP_Thupl.29381734s0003.1.p
OG0064976																													TP_Thupl.29377039s0008.1.p, TP_Thupl.29378351s0006.1.p
OG0064977																													TP_Thupl.29381220s0001.1.p, TP_Thupl.29381220s0001.2.p
OG0064978																													TP_Thupl.28795457s0001.1.p, TP_Thupl.28795457s0001.2.p
OG0064979																													TP_Thupl.29377001s0022.1.p, TP_Thupl.29377001s0022.2.p
OG0064980																													TP_Thupl.29378662s0004.1.p, TP_Thupl.29381519s0010.1.p
OG0064981																													TP_Thupl.29382120s0001.1.p, TP_Thupl.29382120s0001.2.p
OG0064982																													TP_Thupl.29377437s0001.1.p, TP_Thupl.29377437s0001.4.p
OG0064983																													TP_Thupl.29377437s0009.1.p, TP_Thupl.29377437s0010.1.p
OG0064984																													TP_Thupl.29377437s0015.1.p, TP_Thupl.29377437s0015.2.p
OG0064985																													TP_Thupl.29377677s0009.1.p, TP_Thupl.29377677s0009.2.p
OG0064986																													TP_Thupl.29380995s0008.4.p, TP_Thupl.29380995s0008.5.p
OG0064987																													TP_Thupl.29379753s0007.1.p, TP_Thupl.29379753s0007.2.p
OG0064988																													TP_Thupl.29378484s0005.1.p, TP_Thupl.29379616s0003.1.p
OG0064989																													TP_Thupl.29378184s0010.1.p, TP_Thupl.29378184s0010.2.p
OG0064990																													TP_Thupl.29380965s0013.1.p, TP_Thupl.29380965s0013.2.p
OG0064991																													TP_Thupl.29365421s0001.1.p, TP_Thupl.29365421s0001.2.p
OG0064992																													TP_Thupl.29379116s0011.1.p, TP_Thupl.29379116s0011.2.p
OG0064993																													TP_Thupl.29379116s0015.1.p, TP_Thupl.29379116s0015.2.p
OG0064994																													TP_Thupl.29382212s0001.1.p, TP_Thupl.29382212s0004.1.p
OG0064995																													TP_Thupl.29377316s0001.1.p, TP_Thupl.29377316s0003.1.p
OG0064996																													TP_Thupl.29371894s0001.1.p, TP_Thupl.29371894s0001.2.p
OG0064997																													TP_Thupl.29381586s0001.1.p, TP_Thupl.29381586s0001.2.p
OG0064998																													TP_Thupl.29381433s0002.1.p, TP_Thupl.29381433s0003.1.p
OG0064999																													TP_Thupl.29381519s0004.1.p, TP_Thupl.29381519s0004.2.p
OG0065000																													TP_Thupl.29380380s0002.1.p, TP_Thupl.29380380s0002.2.p
OG0065001																													TP_Thupl.29382405s0014.1.p, TP_Thupl.29382405s0018.1.p
OG0065002																													TP_Thupl.29373798s0001.1.p, TP_Thupl.29380486s0002.1.p
OG0065003																													TP_Thupl.29380297s0001.1.p, TP_Thupl.29380297s0002.1.p
OG0065004																													TP_Thupl.29376423s0005.1.p, TP_Thupl.29376423s0005.2.p
OG0065005																													TP_Thupl.29376983s0004.1.p, TP_Thupl.29381594s0034.1.p
OG0065006																													TP_Thupl.29382156s0001.1.p, TP_Thupl.29382156s0002.1.p
OG0065007																													TP_Thupl.29380678s0004.1.p, TP_Thupl.29380678s0004.2.p
OG0065008																													TP_Thupl.29381117s0010.1.p, TP_Thupl.29381117s0012.1.p
OG0065009																													TP_Thupl.29380648s0007.1.p, TP_Thupl.29380648s0007.2.p
OG0065010																													TP_Thupl.29351105s0002.1.p, TP_Thupl.29351105s0003.1.p
OG0065011																													TP_Thupl.29377078s0001.1.p, TP_Thupl.29377078s0001.2.p
OG0065012																													TP_Thupl.29380868s0014.1.p, TP_Thupl.29380868s0014.2.p
OG0065013																													TP_Thupl.29377727s0002.1.p, TP_Thupl.29377727s0002.2.p
OG0065014																													TP_Thupl.29378137s0012.1.p, TP_Thupl.29378137s0013.1.p
OG0065015																													TP_Thupl.29378904s0001.1.p, TP_Thupl.29378904s0003.1.p
OG0065016																													TP_Thupl.29379043s0002.1.p, TP_Thupl.29379043s0002.2.p
OG0065017																													TP_Thupl.29379741s0002.1.p, TP_Thupl.29379741s0002.2.p
OG0065018																													TP_Thupl.29379254s0013.1.p, TP_Thupl.29379254s0013.2.p
OG0065019																													TP_Thupl.29377962s0008.1.p, TP_Thupl.29377962s0008.2.p
OG0065020																													TP_Thupl.29378915s0011.1.p, TP_Thupl.29378915s0011.2.p
OG0065021																													TP_Thupl.29380551s0012.1.p, TP_Thupl.29380551s0012.2.p
OG0065022																													TP_Thupl.29379665s0009.1.p, TP_Thupl.29379665s0009.2.p
OG0065023																													TP_Thupl.29378860s0003.1.p, TP_Thupl.29378860s0004.1.p
OG0065024																													TP_Thupl.29381232s0003.1.p, TP_Thupl.29381733s0008.1.p
OG0065025																													TP_Thupl.29378565s0002.1.p, TP_Thupl.29378565s0002.2.p
OG0065026																													TP_Thupl.29380212s0002.1.p, TP_Thupl.29380212s0002.2.p
OG0065027																													TP_Thupl.29378499s0004.1.p, TP_Thupl.29378499s0006.1.p
OG0065028																													TP_Thupl.29377369s0013.1.p, TP_Thupl.29377369s0013.2.p
OG0065029																													TP_Thupl.29380422s0026.1.p, TP_Thupl.29380422s0026.2.p
OG0065030																													TP_Thupl.29380422s0007.1.p, TP_Thupl.29380422s0007.2.p
OG0065031																													TP_Thupl.29378329s0003.1.p, TP_Thupl.29378329s0004.1.p
OG0065032																													TP_Thupl.29379598s0015.1.p, TP_Thupl.29380010s0005.1.p
OG0065033																													TP_Thupl.29381744s0002.1.p, TP_Thupl.29381744s0002.2.p
OG0065034																													TP_Thupl.29381129s0020.1.p, TP_Thupl.29381129s0020.2.p
OG0065035																													TP_Thupl.29381129s0002.4.p, TP_Thupl.29381129s0002.5.p
OG0065036																													TP_Thupl.29381129s0002.2.p, TP_Thupl.29381129s0002.6.p
OG0065037																													TP_Thupl.29381129s0001.2.p, TP_Thupl.29381129s0001.3.p
OG0065038																													TP_Thupl.29380925s0031.1.p, TP_Thupl.29380925s0032.1.p
OG0065039																													TP_Thupl.29378150s0007.1.p, TP_Thupl.29379772s0013.1.p
OG0065040																													TP_Thupl.29379772s0004.1.p, TP_Thupl.29379772s0005.1.p
OG0065041																													TP_Thupl.28369750s0001.1.p, TP_Thupl.28369750s0001.2.p
OG0065042																													TP_Thupl.29381646s0037.1.p, TP_Thupl.29381646s0040.1.p
OG0065043																													TP_Thupl.29379722s0003.1.p, TP_Thupl.29379722s0004.1.p
OG0065044																													TP_Thupl.29380492s0035.1.p, TP_Thupl.29380492s0035.3.p
OG0065045																													TP_Thupl.29380492s0015.1.p, TP_Thupl.29380492s0017.1.p
OG0065046																													TP_Thupl.29378169s0011.1.p, TP_Thupl.29378169s0011.2.p
OG0065047																													TP_Thupl.29380410s0005.1.p, TP_Thupl.29380410s0005.2.p
OG0065048																													TP_Thupl.29380744s0032.1.p, TP_Thupl.29380744s0034.1.p
OG0065049																													TP_Thupl.29382105s0002.1.p, TP_Thupl.29382105s0002.2.p
OG0065050																													TP_Thupl.29352531s0001.1.p, TP_Thupl.29352531s0001.2.p
OG0065051																													TP_Thupl.29382476s0005.1.p, TP_Thupl.29382476s0006.1.p
OG0065052																													TP_Thupl.29379457s0006.1.p, TP_Thupl.29379457s0006.2.p
OG0065053																													TP_Thupl.29377153s0012.1.p, TP_Thupl.29377153s0012.3.p
OG0065054																													TP_Thupl.29378150s0005.1.p, TP_Thupl.29378150s0005.2.p
OG0065055																													TP_Thupl.29378473s0005.1.p, TP_Thupl.29378473s0005.2.p
OG0065056																													TP_Thupl.29378473s0012.1.p, TP_Thupl.29378473s0012.2.p
OG0065057																													TP_Thupl.29378609s0003.1.p, TP_Thupl.29378609s0005.1.p
OG0065058																													TP_Thupl.29378235s0004.1.p, TP_Thupl.29378235s0004.2.p
OG0065059																													TP_Thupl.29378973s0011.1.p, TP_Thupl.29378973s0011.2.p
OG0065060																													TP_Thupl.29377618s0004.1.p, TP_Thupl.29377618s0004.2.p
OG0065061																													TP_Thupl.29379352s0011.1.p, TP_Thupl.29379352s0012.1.p
OG0065062																													TP_Thupl.29377554s0002.1.p, TP_Thupl.29377554s0002.2.p
OG0065063																													TP_Thupl.29380836s0005.1.p, TP_Thupl.29380836s0005.2.p
OG0065064																													TP_Thupl.29378699s0008.1.p, TP_Thupl.29378699s0008.2.p
OG0065065																													TP_Thupl.29382049s0021.1.p, TP_Thupl.29382049s0024.1.p
OG0065066																													TP_Thupl.29378180s0004.1.p, TP_Thupl.29378180s0004.2.p
OG0065067																													TP_Thupl.29380971s0024.1.p, TP_Thupl.29380971s0024.2.p
OG0065068																														VC_Vocar.0023s0170.1.p, VC_Vocar.0023s0170.2.p
OG0065069																														VC_Vocar.0023s0217.1.p, VC_Vocar.0023s0217.2.p
OG0065070																														VC_Vocar.0023s0123.1.p, VC_Vocar.0023s0128.1.p
OG0065071																														VC_Vocar.0023s0092.1.p, VC_Vocar.0023s0111.1.p
OG0065072																														VC_Vocar.0005s0340.1.p, VC_Vocar.0005s0340.2.p
OG0065073																														VC_Vocar.0005s0142.1.p, VC_Vocar.0005s0142.2.p
OG0065074																														VC_Vocar.0005s0509.1.p, VC_Vocar.0005s0513.1.p
OG0065075																														VC_Vocar.0005s0432.1.p, VC_Vocar.0005s0432.2.p
OG0065076																														VC_Vocar.0005s0015.1.p, VC_Vocar.0005s0015.2.p
OG0065077																														VC_Vocar.0005s0491.1.p, VC_Vocar.0005s0491.2.p
OG0065078																														VC_Vocar.0090s0010.1.p, VC_Vocar.0090s0010.2.p
OG0065079																														VC_Vocar.0067s0027.1.p, VC_Vocar.0067s0028.1.p
OG0065080																														VC_Vocar.0001s1027.1.p, VC_Vocar.0001s1027.2.p
OG0065081																														VC_Vocar.0001s0630.1.p, VC_Vocar.0001s0630.2.p
OG0065082																														VC_Vocar.0001s1260.1.p, VC_Vocar.0001s1260.2.p
OG0065083																														VC_Vocar.0001s0639.1.p, VC_Vocar.0001s0639.2.p
OG0065084																														VC_Vocar.0001s1003.1.p, VC_Vocar.0001s1003.2.p
OG0065085																														VC_Vocar.0001s0237.1.p, VC_Vocar.0001s0237.2.p
OG0065086																														VC_Vocar.0001s1620.1.p, VC_Vocar.0001s1620.2.p
OG0065087																														VC_Vocar.0001s0482.1.p, VC_Vocar.0001s0483.1.p
OG0065088																														VC_Vocar.0001s1242.1.p, VC_Vocar.0001s1243.1.p
OG0065089																														VC_Vocar.0001s1311.1.p, VC_Vocar.0038s0021.1.p
OG0065090																														VC_Vocar.0001s0365.1.p, VC_Vocar.0032s0005.1.p
OG0065091																														VC_Vocar.0001s1773.1.p, VC_Vocar.0001s1773.2.p
OG0065092																														VC_Vocar.0001s1722.1.p, VC_Vocar.0001s1722.2.p
OG0065093																														VC_Vocar.0001s0153.1.p, VC_Vocar.0001s0153.2.p
OG0065094																														VC_Vocar.0001s1714.1.p, VC_Vocar.0001s1714.2.p
OG0065095																														VC_Vocar.0001s0527.1.p, VC_Vocar.0001s0527.2.p
OG0065096																														VC_Vocar.0001s0741.1.p, VC_Vocar.0001s0803.1.p
OG0065097																														VC_Vocar.0001s0370.1.p, VC_Vocar.0001s0374.1.p
OG0065098																														VC_Vocar.0001s0386.1.p, VC_Vocar.0032s0051.1.p
OG0065099																														VC_Vocar.0001s0620.1.p, VC_Vocar.0001s0620.2.p
OG0065100																														VC_Vocar.0001s1018.1.p, VC_Vocar.0001s1018.2.p
OG0065101																														VC_Vocar.0001s0695.1.p, VC_Vocar.0001s0695.2.p
OG0065102																														VC_Vocar.0040s0027.1.p, VC_Vocar.0040s0027.2.p
OG0065103																														VC_Vocar.0007s0257.1.p, VC_Vocar.0040s0050.1.p
OG0065104																														VC_Vocar.0033s0125.1.p, VC_Vocar.0033s0127.1.p
OG0065105																														VC_Vocar.0033s0094.1.p, VC_Vocar.0033s0094.2.p
OG0065106																														VC_Vocar.0033s0099.1.p, VC_Vocar.0033s0100.1.p
OG0065107																														VC_Vocar.0002s0534.1.p, VC_Vocar.0020s0036.1.p
OG0065108																														VC_Vocar.0020s0026.1.p, VC_Vocar.0020s0026.2.p
OG0065109																														VC_Vocar.0020s0121.1.p, VC_Vocar.0020s0121.2.p
OG0065110																														VC_Vocar.0020s0211.1.p, VC_Vocar.0050s0002.1.p
OG0065111																														VC_Vocar.0020s0135.1.p, VC_Vocar.0097s0001.1.p
OG0065112																														VC_Vocar.0020s0114.1.p, VC_Vocar.0024s0208.1.p
OG0065113																														VC_Vocar.0020s0005.1.p, VC_Vocar.0020s0005.2.p
OG0065114																														VC_Vocar.0065s0015.1.p, VC_Vocar.0065s0015.2.p
OG0065115																														VC_Vocar.0043s0067.1.p, VC_Vocar.0043s0067.2.p
OG0065116																														VC_Vocar.0043s0032.1.p, VC_Vocar.0043s0032.2.p
OG0065117																														VC_Vocar.0051s0006.1.p, VC_Vocar.0051s0006.2.p
OG0065118																														VC_Vocar.0027s0163.1.p, VC_Vocar.0027s0164.1.p
OG0065119																														VC_Vocar.0021s0113.1.p, VC_Vocar.0027s0061.1.p
OG0065120																														VC_Vocar.0027s0023.1.p, VC_Vocar.0037s0018.1.p
OG0065121																														VC_Vocar.0027s0178.1.p, VC_Vocar.0027s0178.2.p
OG0065122																														VC_Vocar.0027s0195.1.p, VC_Vocar.0039s0075.1.p
OG0065123																														VC_Vocar.0014s0012.1.p, VC_Vocar.0027s0082.1.p
OG0065124																														VC_Vocar.0027s0042.1.p, VC_Vocar.0027s0042.2.p
OG0065125																														VC_Vocar.0027s0030.1.p, VC_Vocar.0027s0030.2.p
OG0065126																														VC_Vocar.0029s0161.1.p, VC_Vocar.0029s0161.2.p
OG0065127																														VC_Vocar.0008s0411.1.p, VC_Vocar.0029s0051.1.p
OG0065128																														VC_Vocar.0029s0153.1.p, VC_Vocar.0029s0153.2.p
OG0065129																														VC_Vocar.0038s0032.1.p, VC_Vocar.0053s0004.1.p
OG0065130																														VC_Vocar.0031s0039.1.p, VC_Vocar.0038s0033.1.p
OG0065131																														VC_Vocar.0038s0034.1.p, VC_Vocar.0038s0034.2.p
OG0065132																														VC_Vocar.0007s0018.1.p, VC_Vocar.0007s0021.1.p
OG0065133																														VC_Vocar.0007s0103.1.p, VC_Vocar.0007s0103.2.p
OG0065134																														VC_Vocar.0007s0071.1.p, VC_Vocar.0007s0310.1.p
OG0065135																														VC_Vocar.0007s0015.1.p, VC_Vocar.0007s0019.1.p
OG0065136																														VC_Vocar.0007s0324.1.p, VC_Vocar.0007s0324.2.p
OG0065137																														VC_Vocar.0007s0413.1.p, VC_Vocar.0008s0423.1.p
OG0065138																														VC_Vocar.0007s0081.1.p, VC_Vocar.0017s0203.1.p
OG0065139																														VC_Vocar.0007s0039.1.p, VC_Vocar.0007s0039.2.p
OG0065140																														VC_Vocar.0007s0309.1.p, VC_Vocar.0014s0092.1.p
OG0065141																														VC_Vocar.0014s0136.1.p, VC_Vocar.0014s0136.2.p
OG0065142																														VC_Vocar.0014s0109.1.p, VC_Vocar.0014s0110.1.p
OG0065143																														VC_Vocar.0014s0263.1.p, VC_Vocar.0014s0263.2.p
OG0065144																														VC_Vocar.0041s0073.1.p, VC_Vocar.0041s0073.2.p
OG0065145																														VC_Vocar.0041s0046.1.p, VC_Vocar.0041s0046.2.p
OG0065146																														VC_Vocar.0003s0195.1.p, VC_Vocar.0003s0196.1.p
OG0065147																														VC_Vocar.0003s0495.1.p, VC_Vocar.0003s0495.2.p
OG0065148																														VC_Vocar.0003s0019.1.p, VC_Vocar.0003s0019.2.p
OG0065149																														VC_Vocar.0003s0248.1.p, VC_Vocar.0003s0248.2.p
OG0065150																														VC_Vocar.0002s0172.1.p, VC_Vocar.0003s0002.1.p
OG0065151																														VC_Vocar.0003s0459.1.p, VC_Vocar.0003s0459.2.p
OG0065152																														VC_Vocar.0003s0496.1.p, VC_Vocar.0003s0496.2.p
OG0065153																														VC_Vocar.0003s0337.1.p, VC_Vocar.0003s0337.3.p
OG0065154																														VC_Vocar.0003s0299.1.p, VC_Vocar.0011s0249.1.p
OG0065155																														VC_Vocar.0003s0205.1.p, VC_Vocar.0003s0206.1.p
OG0065156																														VC_Vocar.0003s0246.1.p, VC_Vocar.0003s0257.1.p
OG0065157																														VC_Vocar.0003s0092.1.p, VC_Vocar.0072s0014.1.p
OG0065158																														VC_Vocar.0003s0056.1.p, VC_Vocar.0403s0001.1.p
OG0065159																														VC_Vocar.0003s0088.1.p, VC_Vocar.0003s0088.2.p
OG0065160																														VC_Vocar.0004s0395.1.p, VC_Vocar.0008s0158.1.p
OG0065161																														VC_Vocar.0002s0375.1.p, VC_Vocar.0004s0014.1.p
OG0065162																														VC_Vocar.0004s0373.1.p, VC_Vocar.0004s0374.1.p
OG0065163																														VC_Vocar.0004s0437.1.p, VC_Vocar.0004s0437.2.p
OG0065164																														VC_Vocar.0004s0451.1.p, VC_Vocar.0004s0453.1.p
OG0065165																														VC_Vocar.0004s0318.1.p, VC_Vocar.0004s0318.2.p
OG0065166																														VC_Vocar.0004s0053.1.p, VC_Vocar.0004s0053.2.p
OG0065167																														VC_Vocar.0004s0126.1.p, VC_Vocar.0004s0126.2.p
OG0065168																														VC_Vocar.0004s0145.1.p, VC_Vocar.0004s0145.2.p
OG0065169																														VC_Vocar.0002s0321.1.p, VC_Vocar.0004s0375.1.p
OG0065170																														VC_Vocar.0004s0370.1.p, VC_Vocar.0004s0370.2.p
OG0065171																														VC_Vocar.0004s0432.1.p, VC_Vocar.0004s0432.2.p
OG0065172																														VC_Vocar.0031s0135.1.p, VC_Vocar.0031s0135.2.p
OG0065173																														VC_Vocar.0031s0033.1.p, VC_Vocar.0050s0001.1.p
OG0065174																														VC_Vocar.0031s0102.1.p, VC_Vocar.0031s0102.2.p
OG0065175																														VC_Vocar.0021s0009.1.p, VC_Vocar.0031s0077.1.p
OG0065176																														VC_Vocar.0058s0020.1.p, VC_Vocar.0074s0014.1.p
OG0065177																														VC_Vocar.0058s0025.1.p, VC_Vocar.0072s0004.1.p
OG0065178																														VC_Vocar.0024s0183.1.p, VC_Vocar.0024s0183.2.p
OG0065179																														VC_Vocar.0024s0181.1.p, VC_Vocar.0024s0181.2.p
OG0065180																														VC_Vocar.0024s0143.1.p, VC_Vocar.0024s0143.2.p
OG0065181																														VC_Vocar.0024s0018.1.p, VC_Vocar.0024s0018.2.p
OG0065182																														VC_Vocar.0002s0045.1.p, VC_Vocar.0002s0045.2.p
OG0065183																														VC_Vocar.0002s0195.1.p, VC_Vocar.0002s0196.1.p
OG0065184																														VC_Vocar.0002s0508.1.p, VC_Vocar.0002s0508.2.p
OG0065185																														VC_Vocar.0002s0087.1.p, VC_Vocar.0002s0087.2.p
OG0065186																														VC_Vocar.0032s0001.1.p, VC_Vocar.0439s0001.1.p
OG0065187																														VC_Vocar.0044s0067.1.p, VC_Vocar.0194s0002.1.p
OG0065188																														VC_Vocar.0017s0158.1.p, VC_Vocar.0017s0158.2.p
OG0065189																														VC_Vocar.0017s0082.1.p, VC_Vocar.0017s0082.2.p
OG0065190																														VC_Vocar.0017s0072.1.p, VC_Vocar.0017s0072.2.p
OG0065191																														VC_Vocar.0017s0211.1.p, VC_Vocar.0017s0211.2.p
OG0065192																														VC_Vocar.0017s0075.1.p, VC_Vocar.0017s0075.2.p
OG0065193																														VC_Vocar.0017s0038.1.p, VC_Vocar.0017s0038.2.p
OG0065194																														VC_Vocar.0025s0075.1.p, VC_Vocar.0055s0011.1.p
OG0065195																														VC_Vocar.0055s0047.1.p, VC_Vocar.0055s0047.2.p
OG0065196																														VC_Vocar.0055s0035.1.p, VC_Vocar.0055s0035.2.p
OG0065197																														VC_Vocar.0044s0078.1.p, VC_Vocar.0073s0037.1.p
OG0065198																														VC_Vocar.0006s0247.1.p, VC_Vocar.0078s0014.1.p
OG0065199																														VC_Vocar.1005s0001.1.p, VC_Vocar.1005s0001.2.p
OG0065200																														VC_Vocar.0066s0002.1.p, VC_Vocar.0066s0002.2.p
OG0065201																														VC_Vocar.0022s0167.1.p, VC_Vocar.0022s0168.1.p
OG0065202																														VC_Vocar.0022s0028.1.p, VC_Vocar.0022s0028.2.p
OG0065203																														VC_Vocar.0022s0133.1.p, VC_Vocar.0651s0001.1.p
OG0065204																														VC_Vocar.0022s0016.1.p, VC_Vocar.0022s0016.2.p
OG0065205																														VC_Vocar.0042s0076.1.p, VC_Vocar.0042s0077.1.p
OG0065206																														VC_Vocar.0036s0037.1.p, VC_Vocar.0081s0003.1.p
OG0065207																														VC_Vocar.0050s0038.1.p, VC_Vocar.0059s0048.1.p
OG0065208																														VC_Vocar.0466s0001.1.p, VC_Vocar.0466s0001.2.p
OG0065209																														VC_Vocar.0026s0179.1.p, VC_Vocar.0117s0002.1.p
OG0065210																														VC_Vocar.0026s0153.1.p, VC_Vocar.0026s0153.2.p
OG0065211																														VC_Vocar.0026s0175.1.p, VC_Vocar.0044s0053.1.p
OG0065212																														VC_Vocar.0012s0207.1.p, VC_Vocar.0026s0046.1.p
OG0065213																														VC_Vocar.0026s0186.1.p, VC_Vocar.0026s0186.2.p
OG0065214																														VC_Vocar.0026s0016.1.p, VC_Vocar.0026s0016.2.p
OG0065215																														VC_Vocar.0019s0095.1.p, VC_Vocar.0019s0095.2.p
OG0065216																														VC_Vocar.0019s0091.1.p, VC_Vocar.0019s0091.2.p
OG0065217																														VC_Vocar.0019s0092.1.p, VC_Vocar.0019s0092.2.p
OG0065218																														VC_Vocar.0046s0030.1.p, VC_Vocar.0046s0030.2.p
OG0065219																														VC_Vocar.0046s0012.1.p, VC_Vocar.0046s0012.2.p
OG0065220																														VC_Vocar.0046s0024.1.p, VC_Vocar.0046s0024.2.p
OG0065221																														VC_Vocar.0046s0022.1.p, VC_Vocar.0046s0022.2.p
OG0065222																														VC_Vocar.0034s0104.1.p, VC_Vocar.0034s0104.2.p
OG0065223																														VC_Vocar.0034s0084.1.p, VC_Vocar.0034s0084.2.p
OG0065224																														VC_Vocar.0009s0367.1.p, VC_Vocar.0012s0222.1.p
OG0065225																														VC_Vocar.0009s0252.1.p, VC_Vocar.0009s0254.1.p
OG0065226																														VC_Vocar.0009s0248.1.p, VC_Vocar.0009s0248.2.p
OG0065227																														VC_Vocar.0009s0099.1.p, VC_Vocar.0009s0099.2.p
OG0065228																														VC_Vocar.0009s0170.1.p, VC_Vocar.0009s0170.2.p
OG0065229																														VC_Vocar.0009s0257.1.p, VC_Vocar.0028s0144.1.p
OG0065230																														VC_Vocar.0009s0207.1.p, VC_Vocar.0009s0207.2.p
OG0065231																														VC_Vocar.0048s0011.1.p, VC_Vocar.0048s0012.1.p
OG0065232																														VC_Vocar.0048s0008.1.p, VC_Vocar.0048s0008.2.p
OG0065233																														VC_Vocar.0032s0162.1.p, VC_Vocar.0121s0002.1.p
OG0065234																														VC_Vocar.0015s0010.1.p, VC_Vocar.0032s0003.1.p
OG0065235																														VC_Vocar.0032s0089.1.p, VC_Vocar.0032s0089.2.p
OG0065236																														VC_Vocar.0006s0325.1.p, VC_Vocar.0006s0325.2.p
OG0065237																														VC_Vocar.0006s0054.1.p, VC_Vocar.0006s0056.1.p
OG0065238																														VC_Vocar.0006s0046.1.p, VC_Vocar.0006s0046.2.p
OG0065239																														VC_Vocar.0006s0403.1.p, VC_Vocar.0006s0403.2.p
OG0065240																														VC_Vocar.0006s0365.1.p, VC_Vocar.0006s0365.2.p
OG0065241																														VC_Vocar.0006s0060.1.p, VC_Vocar.0006s0060.2.p
OG0065242																														VC_Vocar.0006s0123.1.p, VC_Vocar.0006s0123.2.p
OG0065243																														VC_Vocar.0030s0104.1.p, VC_Vocar.0030s0104.2.p
OG0065244																														VC_Vocar.0030s0157.1.p, VC_Vocar.0030s0157.2.p
OG0065245																														VC_Vocar.0030s0010.1.p, VC_Vocar.0037s0126.1.p
OG0065246																														VC_Vocar.0030s0153.1.p, VC_Vocar.0030s0153.2.p
OG0065247																														VC_Vocar.0015s0001.1.p, VC_Vocar.0054s0054.1.p
OG0065248																														VC_Vocar.0057s0042.1.p, VC_Vocar.0057s0042.2.p
OG0065249																														VC_Vocar.0012s0069.1.p, VC_Vocar.0012s0069.2.p
OG0065250																														VC_Vocar.0012s0286.1.p, VC_Vocar.0012s0286.2.p
OG0065251																														VC_Vocar.0012s0270.1.p, VC_Vocar.0012s0270.2.p
OG0065252																														VC_Vocar.0012s0253.1.p, VC_Vocar.0012s0254.1.p
OG0065253																														VC_Vocar.0012s0268.1.p, VC_Vocar.0012s0268.2.p
OG0065254																														VC_Vocar.0011s0132.1.p, VC_Vocar.0011s0132.2.p
OG0065255																														VC_Vocar.0011s0143.1.p, VC_Vocar.0011s0144.1.p
OG0065256																														VC_Vocar.0011s0171.1.p, VC_Vocar.0011s0171.2.p
OG0065257																														VC_Vocar.0011s0236.1.p, VC_Vocar.0011s0236.2.p
OG0065258																														VC_Vocar.0011s0265.1.p, VC_Vocar.0011s0265.2.p
OG0065259																														VC_Vocar.0028s0178.1.p, VC_Vocar.0028s0178.2.p
OG0065260																														VC_Vocar.0015s0164.1.p, VC_Vocar.0028s0022.1.p
OG0065261																														VC_Vocar.0028s0140.1.p, VC_Vocar.0028s0140.2.p
OG0065262																														VC_Vocar.0018s0257.1.p, VC_Vocar.0028s0154.1.p
OG0065263																														VC_Vocar.0102s0002.1.p, VC_Vocar.0103s0006.1.p
OG0065264																														VC_Vocar.0904s0001.1.p, VC_Vocar.0904s0002.1.p
OG0065265																														VC_Vocar.0075s0012.1.p, VC_Vocar.0075s0013.1.p
OG0065266																														VC_Vocar.0021s0185.1.p, VC_Vocar.0021s0185.2.p
OG0065267																														VC_Vocar.0021s0053.1.p, VC_Vocar.0021s0054.1.p
OG0065268																														VC_Vocar.0021s0044.1.p, VC_Vocar.0021s0044.2.p
OG0065269																														VC_Vocar.0021s0090.1.p, VC_Vocar.0021s0090.2.p
OG0065270																														VC_Vocar.0021s0041.1.p, VC_Vocar.0021s0041.2.p
OG0065271																														VC_Vocar.0079s0004.1.p, VC_Vocar.0079s0004.2.p
OG0065272																														VC_Vocar.0079s0010.1.p, VC_Vocar.0079s0011.1.p
OG0065273																														VC_Vocar.0013s0173.1.p, VC_Vocar.0013s0173.2.p
OG0065274																														VC_Vocar.0013s0062.1.p, VC_Vocar.0013s0062.2.p
OG0065275																														VC_Vocar.0013s0086.1.p, VC_Vocar.0728s0001.1.p
OG0065276																														VC_Vocar.0013s0141.1.p, VC_Vocar.0013s0141.2.p
OG0065277																														VC_Vocar.0013s0087.1.p, VC_Vocar.0013s0087.2.p
OG0065278																														VC_Vocar.0013s0193.1.p, VC_Vocar.0013s0193.2.p
OG0065279																														VC_Vocar.0013s0030.1.p, VC_Vocar.0013s0030.2.p
OG0065280																														VC_Vocar.0056s0042.1.p, VC_Vocar.0104s0003.1.p
OG0065281																														VC_Vocar.0044s0069.1.p, VC_Vocar.0044s0072.1.p
OG0065282																														VC_Vocar.0044s0052.1.p, VC_Vocar.0044s0063.1.p
OG0065283																														VC_Vocar.0044s0068.1.p, VC_Vocar.0117s0001.1.p
OG0065284																														VC_Vocar.0056s0036.1.p, VC_Vocar.0056s0036.2.p
OG0065285																														VC_Vocar.0118s0001.1.p, VC_Vocar.0184s0002.1.p
OG0065286																														VC_Vocar.0061s0029.1.p, VC_Vocar.0061s0029.2.p
OG0065287																														VC_Vocar.0069s0015.1.p, VC_Vocar.0069s0015.2.p
OG0065288																														VC_Vocar.0069s0004.1.p, VC_Vocar.0069s0004.2.p
OG0065289																														VC_Vocar.0035s0064.1.p, VC_Vocar.0035s0065.1.p
OG0065290																														VC_Vocar.0035s0138.1.p, VC_Vocar.0035s0138.2.p
OG0065291																														VC_Vocar.0008s0159.1.p, VC_Vocar.0008s0159.2.p
OG0065292																														VC_Vocar.0008s0006.1.p, VC_Vocar.0008s0006.2.p
OG0065293																														VC_Vocar.0008s0146.1.p, VC_Vocar.0008s0146.2.p
OG0065294																														VC_Vocar.0008s0107.1.p, VC_Vocar.0008s0107.2.p
OG0065295																														VC_Vocar.0008s0077.1.p, VC_Vocar.0008s0077.2.p
OG0065296																														VC_Vocar.0008s0364.1.p, VC_Vocar.0008s0364.2.p
OG0065297																														VC_Vocar.0025s0161.1.p, VC_Vocar.0081s0001.1.p
OG0065298																														VC_Vocar.0037s0012.1.p, VC_Vocar.0037s0012.2.p
OG0065299																														VC_Vocar.0037s0144.1.p, VC_Vocar.0037s0145.1.p
OG0065300																														VC_Vocar.0016s0288.1.p, VC_Vocar.0018s0232.1.p
OG0065301																														VC_Vocar.0025s0081.1.p, VC_Vocar.0025s0081.2.p
OG0065302																														VC_Vocar.0025s0071.1.p, VC_Vocar.0025s0071.2.p
OG0065303																														VC_Vocar.0018s0211.1.p, VC_Vocar.0018s0211.2.p
OG0065304																														VC_Vocar.0072s0001.1.p, VC_Vocar.0074s0004.1.p
OG0065305																														VC_Vocar.0015s0057.1.p, VC_Vocar.0015s0057.2.p
OG0065306																														VC_Vocar.0015s0317.1.p, VC_Vocar.0015s0320.1.p
OG0065307																														VC_Vocar.0015s0007.1.p, VC_Vocar.0015s0007.2.p
OG0065308																														VC_Vocar.0015s0014.1.p, VC_Vocar.0015s0014.2.p
OG0065309																														VC_Vocar.0015s0356.1.p, VC_Vocar.0015s0356.2.p
OG0065310																														VC_Vocar.0047s0050.1.p, VC_Vocar.0047s0050.2.p

### Sheet: 6-FragPipe-combined_protein.tsv
Supplemental Table 6. The output of FragPipe for protein identification in the LC-MS/MS samples of A. agrestis and A. fusiformis.
Protein	Protein Length	Description	Protein Probability	Top Peptide Probability	Combined Total Peptides	Combined Spectral Count	Combined Unique Spectral Count	Combined Total Spectral Count	AC0_1 Spectral Count	AC0_2 Spectral Count	AC0_3 Spectral Count	AC0_4 Spectral Count	AC24_1 Spectral Count	AC24_2 Spectral Count	AC24_3 Spectral Count	AC24_4 Spectral Count	AC48_1 Spectral Count	AC48_2 Spectral Count	AC48_3 Spectral Count	AC48_4 Spectral Count	AH0_1 Spectral Count	AH0_2 Spectral Count	AH0_3 Spectral Count	AH0_4 Spectral Count	AH24_1 Spectral Count	AH24_2 Spectral Count	AH24_3 Spectral Count	AH24_4 Spectral Count	AH48_1 Spectral Count	AH48_2 Spectral Count	AH48_3 Spectral Count	AH48_4 Spectral Count	AP0_1 Spectral Count	AP0_2 Spectral Count	AP0_3 Spectral Count	AP0_4 Spectral Count	AP24_1 Spectral Count	AP24_2 Spectral Count	AP24_3 Spectral Count	AP24_4 Spectral Count	AP48_1 Spectral Count	AP48_2 Spectral Count	AP48_3 Spectral Count	AP48_4 Spectral Count	FC0_1 Spectral Count	FC0_2 Spectral Count	FC0_3 Spectral Count	FC0_4 Spectral Count	FC24_1 Spectral Count	FC24_2 Spectral Count	FC24_3 Spectral Count	FC24_4 Spectral Count	FC48_1 Spectral Count	FC48_2 Spectral Count	FC48_3 Spectral Count	FC48_4 Spectral Count	FH0_1 Spectral Count	FH0_2 Spectral Count	FH0_3 Spectral Count	FH0_4 Spectral Count	FH24_1 Spectral Count	FH24_2 Spectral Count	FH24_3 Spectral Count	FH24_4 Spectral Count	FH48_1 Spectral Count	FH48_2 Spectral Count	FH48_3 Spectral Count	FH48_4 Spectral Count	FP0_1 Spectral Count	FP0_2 Spectral Count	FP0_3 Spectral Count	FP0_4 Spectral Count	FP24_1 Spectral Count	FP24_2 Spectral Count	FP24_3 Spectral Count	FP24_4 Spectral Count	FP48_1 Spectral Count	FP48_2 Spectral Count	FP48_3 Spectral Count	FP48_4 Spectral Count	AC0_1 Unique Spectral Count	AC0_2 Unique Spectral Count	AC0_3 Unique Spectral Count	AC0_4 Unique Spectral Count	AC24_1 Unique Spectral Count	AC24_2 Unique Spectral Count	AC24_3 Unique Spectral Count	AC24_4 Unique Spectral Count	AC48_1 Unique Spectral Count	AC48_2 Unique Spectral Count	AC48_3 Unique Spectral Count	AC48_4 Unique Spectral Count	AH0_1 Unique Spectral Count	AH0_2 Unique Spectral Count	AH0_3 Unique Spectral Count	AH0_4 Unique Spectral Count	AH24_1 Unique Spectral Count	AH24_2 Unique Spectral Count	AH24_3 Unique Spectral Count	AH24_4 Unique Spectral Count	AH48_1 Unique Spectral Count	AH48_2 Unique Spectral Count	AH48_3 Unique Spectral Count	AH48_4 Unique Spectral Count	AP0_1 Unique Spectral Count	AP0_2 Unique Spectral Count	AP0_3 Unique Spectral Count	AP0_4 Unique Spectral Count	AP24_1 Unique Spectral Count	AP24_2 Unique Spectral Count	AP24_3 Unique Spectral Count	AP24_4 Unique Spectral Count	AP48_1 Unique Spectral Count	AP48_2 Unique Spectral Count	AP48_3 Unique Spectral Count	AP48_4 Unique Spectral Count	FC0_1 Unique Spectral Count	FC0_2 Unique Spectral Count	FC0_3 Unique Spectral Count	FC0_4 Unique Spectral Count	FC24_1 Unique Spectral Count	FC24_2 Unique Spectral Count	FC24_3 Unique Spectral Count	FC24_4 Unique Spectral Count	FC48_1 Unique Spectral Count	FC48_2 Unique Spectral Count	FC48_3 Unique Spectral Count	FC48_4 Unique Spectral Count	FH0_1 Unique Spectral Count	FH0_2 Unique Spectral Count	FH0_3 Unique Spectral Count	FH0_4 Unique Spectral Count	FH24_1 Unique Spectral Count	FH24_2 Unique Spectral Count	FH24_3 Unique Spectral Count	FH24_4 Unique Spectral Count	FH48_1 Unique Spectral Count	FH48_2 Unique Spectral Count	FH48_3 Unique Spectral Count	FH48_4 Unique Spectral Count	FP0_1 Unique Spectral Count	FP0_2 Unique Spectral Count	FP0_3 Unique Spectral Count	FP0_4 Unique Spectral Count	FP24_1 Unique Spectral Count	FP24_2 Unique Spectral Count	FP24_3 Unique Spectral Count	FP24_4 Unique Spectral Count	FP48_1 Unique Spectral Count	FP48_2 Unique Spectral Count	FP48_3 Unique Spectral Count	FP48_4 Unique Spectral Count	AC0_1 Total Spectral Count	AC0_2 Total Spectral Count	AC0_3 Total Spectral Count	AC0_4 Total Spectral Count	AC24_1 Total Spectral Count	AC24_2 Total Spectral Count	AC24_3 Total Spectral Count	AC24_4 Total Spectral Count	AC48_1 Total Spectral Count	AC48_2 Total Spectral Count	AC48_3 Total Spectral Count	AC48_4 Total Spectral Count	AH0_1 Total Spectral Count	AH0_2 Total Spectral Count	AH0_3 Total Spectral Count	AH0_4 Total Spectral Count	AH24_1 Total Spectral Count	AH24_2 Total Spectral Count	AH24_3 Total Spectral Count	AH24_4 Total Spectral Count	AH48_1 Total Spectral Count	AH48_2 Total Spectral Count	AH48_3 Total Spectral Count	AH48_4 Total Spectral Count	AP0_1 Total Spectral Count	AP0_2 Total Spectral Count	AP0_3 Total Spectral Count	AP0_4 Total Spectral Count	AP24_1 Total Spectral Count	AP24_2 Total Spectral Count	AP24_3 Total Spectral Count	AP24_4 Total Spectral Count	AP48_1 Total Spectral Count	AP48_2 Total Spectral Count	AP48_3 Total Spectral Count	AP48_4 Total Spectral Count	FC0_1 Total Spectral Count	FC0_2 Total Spectral Count	FC0_3 Total Spectral Count	FC0_4 Total Spectral Count	FC24_1 Total Spectral Count	FC24_2 Total Spectral Count	FC24_3 Total Spectral Count	FC24_4 Total Spectral Count	FC48_1 Total Spectral Count	FC48_2 Total Spectral Count	FC48_3 Total Spectral Count	FC48_4 Total Spectral Count	FH0_1 Total Spectral Count	FH0_2 Total Spectral Count	FH0_3 Total Spectral Count	FH0_4 Total Spectral Count	FH24_1 Total Spectral Count	FH24_2 Total Spectral Count	FH24_3 Total Spectral Count	FH24_4 Total Spectral Count	FH48_1 Total Spectral Count	FH48_2 Total Spectral Count	FH48_3 Total Spectral Count	FH48_4 Total Spectral Count	FP0_1 Total Spectral Count	FP0_2 Total Spectral Count	FP0_3 Total Spectral Count	FP0_4 Total Spectral Count	FP24_1 Total Spectral Count	FP24_2 Total Spectral Count	FP24_3 Total Spectral Count	FP24_4 Total Spectral Count	FP48_1 Total Spectral Count	FP48_2 Total Spectral Count	FP48_3 Total Spectral Count	FP48_4 Total Spectral Count	AC0_1 Intensity	AC0_2 Intensity	AC0_3 Intensity	AC0_4 Intensity	AC24_1 Intensity	AC24_2 Intensity	AC24_3 Intensity	AC24_4 Intensity	AC48_1 Intensity	AC48_2 Intensity	AC48_3 Intensity	AC48_4 Intensity	AH0_1 Intensity	AH0_2 Intensity	AH0_3 Intensity	AH0_4 Intensity	AH24_1 Intensity	AH24_2 Intensity	AH24_3 Intensity	AH24_4 Intensity	AH48_1 Intensity	AH48_2 Intensity	AH48_3 Intensity	AH48_4 Intensity	AP0_1 Intensity	AP0_2 Intensity	AP0_3 Intensity	AP0_4 Intensity	AP24_1 Intensity	AP24_2 Intensity	AP24_3 Intensity	AP24_4 Intensity	AP48_1 Intensity	AP48_2 Intensity	AP48_3 Intensity	AP48_4 Intensity	FC0_1 Intensity	FC0_2 Intensity	FC0_3 Intensity	FC0_4 Intensity	FC24_1 Intensity	FC24_2 Intensity	FC24_3 Intensity	FC24_4 Intensity	FC48_1 Intensity	FC48_2 Intensity	FC48_3 Intensity	FC48_4 Intensity	FH0_1 Intensity	FH0_2 Intensity	FH0_3 Intensity	FH0_4 Intensity	FH24_1 Intensity	FH24_2 Intensity	FH24_3 Intensity	FH24_4 Intensity	FH48_1 Intensity	FH48_2 Intensity	FH48_3 Intensity	FH48_4 Intensity	FP0_1 Intensity	FP0_2 Intensity	FP0_3 Intensity	FP0_4 Intensity	FP24_1 Intensity	FP24_2 Intensity	FP24_3 Intensity	FP24_4 Intensity	FP48_1 Intensity	FP48_2 Intensity	FP48_3 Intensity	FP48_4 Intensity	AC0_1 MaxLFQ Intensity	AC0_2 MaxLFQ Intensity	AC0_3 MaxLFQ Intensity	AC0_4 MaxLFQ Intensity	AC24_1 MaxLFQ Intensity	AC24_2 MaxLFQ Intensity	AC24_3 MaxLFQ Intensity	AC24_4 MaxLFQ Intensity	AC48_1 MaxLFQ Intensity	AC48_2 MaxLFQ Intensity	AC48_3 MaxLFQ Intensity	AC48_4 MaxLFQ Intensity	AH0_1 MaxLFQ Intensity	AH0_2 MaxLFQ Intensity	AH0_3 MaxLFQ Intensity	AH0_4 MaxLFQ Intensity	AH24_1 MaxLFQ Intensity	AH24_2 MaxLFQ Intensity	AH24_3 MaxLFQ Intensity	AH24_4 MaxLFQ Intensity	AH48_1 MaxLFQ Intensity	AH48_2 MaxLFQ Intensity	AH48_3 MaxLFQ Intensity	AH48_4 MaxLFQ Intensity	AP0_1 MaxLFQ Intensity	AP0_2 MaxLFQ Intensity	AP0_3 MaxLFQ Intensity	AP0_4 MaxLFQ Intensity	AP24_1 MaxLFQ Intensity	AP24_2 MaxLFQ Intensity	AP24_3 MaxLFQ Intensity	AP24_4 MaxLFQ Intensity	AP48_1 MaxLFQ Intensity	AP48_2 MaxLFQ Intensity	AP48_3 MaxLFQ Intensity	AP48_4 MaxLFQ Intensity	FC0_1 MaxLFQ Intensity	FC0_2 MaxLFQ Intensity	FC0_3 MaxLFQ Intensity	FC0_4 MaxLFQ Intensity	FC24_1 MaxLFQ Intensity	FC24_2 MaxLFQ Intensity	FC24_3 MaxLFQ Intensity	FC24_4 MaxLFQ Intensity	FC48_1 MaxLFQ Intensity	FC48_2 MaxLFQ Intensity	FC48_3 MaxLFQ Intensity	FC48_4 MaxLFQ Intensity	FH0_1 MaxLFQ Intensity	FH0_2 MaxLFQ Intensity	FH0_3 MaxLFQ Intensity	FH0_4 MaxLFQ Intensity	FH24_1 MaxLFQ Intensity	FH24_2 MaxLFQ Intensity	FH24_3 MaxLFQ Intensity	FH24_4 MaxLFQ Intensity	FH48_1 MaxLFQ Intensity	FH48_2 MaxLFQ Intensity	FH48_3 MaxLFQ Intensity	FH48_4 MaxLFQ Intensity	FP0_1 MaxLFQ Intensity	FP0_2 MaxLFQ Intensity	FP0_3 MaxLFQ Intensity	FP0_4 MaxLFQ Intensity	FP24_1 MaxLFQ Intensity	FP24_2 MaxLFQ Intensity	FP24_3 MaxLFQ Intensity	FP24_4 MaxLFQ Intensity	FP48_1 MaxLFQ Intensity	FP48_2 MaxLFQ Intensity	FP48_3 MaxLFQ Intensity	FP48_4 MaxLFQ Intensity
AagrBONN_evm.model.Sc2ySwM_10.4.1	328	AagrBONN_evm.model.Sc2ySwM_10.4.1	0.9998	0.998	2	28	27	28	1	0	2	1	0	0	1	0	0	0	0	0	0	0	0	0	0	2	2	1	0	0	0	0	0	0	0	3	3	3	2	4	0	1	2	0	0	0	0	0	0	0	0	0	0	0	0	0	0	0	0	0	0	0	0	0	0	0	0	0	0	0	0	0	0	0	0	0	0	0	0	0	1	0	2	1	0	0	1	0	0	0	0	0	0	0	0	0	0	2	2	1	0	0	0	0	0	0	0	3	3	3	2	3	0	1	2	0	0	0	0	0	0	0	0	0	0	0	0	0	0	0	0	0	0	0	0	0	0	0	0	0	0	0	0	0	0	0	0	0	0	0	0	0	1	0	2	1	0	0	1	0	0	0	0	0	0	0	0	0	0	2	2	1	0	0	0	0	0	0	0	3	3	3	2	4	0	1	2	0	0	0	0	0	0	0	0	0	0	0	0	0	0	0	0	0	0	0	0	0	0	0	0	0	0	0	0	0	0	0	0	0	0	0	0	0	520005240000000	0.0	0.0	510477160000000	0.0	0.0	219109260000000	0.0	0.0	0.0	0.0	0.0	0.0	0.0	0.0	0.0	0.0	953488720000000	258110960000000	0.0	0.0	0.0	0.0	0.0	0.0	0.0	0.0	495207280000000	564593120000000	490755840000000	935419520000000	1228594400000000	0.0	0.0	453256280000000	0.0	0.0	0.0	0.0	0.0	0.0	0.0	0.0	0.0	0.0	0.0	0.0	0.0	0.0	0.0	0.0	0.0	0.0	0.0	0.0	0.0	0.0	0.0	0.0	0.0	0.0	0.0	0.0	0.0	0.0	0.0	0.0	0.0	0.0	0.0	0.0	0.0	0.0	0.0	0.0	0.0	0.0	0.0	0.0	0.0	0.0	0.0	0.0	0.0	0.0	0.0	0.0	0.0	0.0	0.0	0.0	0.0	0.0	0.0	0.0	0.0	0.0	0.0	0.0	0.0	0.0	0.0	0.0	0.0	0.0	0.0	0.0	0.0	0.0	0.0	0.0	0.0	0.0	0.0	0.0	0.0	0.0	0.0	0.0	0.0	0.0	0.0	0.0	0.0	0.0	0.0	0.0	0.0	0.0	0.0	0.0	0.0	0.0	0.0	0.0	0.0	0.0	0.0	0.0	0.0	0.0	0.0	0.0	0.0
AagrBONN_evm.model.Sc2ySwM_114.24.1	1058	AagrBONN_evm.model.Sc2ySwM_114.24.1	0.0	0.999	6	11	0	32	0	0	0	0	0	0	0	0	0	0	0	0	0	0	0	1	2	0	1	0	1	0	2	1	0	0	0	0	0	0	0	1	0	0	0	1	0	0	0	0	0	0	0	0	0	0	0	0	0	0	1	0	0	0	0	0	0	0	0	0	0	0	0	0	0	0	0	0	0	0	0	0	0	0	0	0	0	0	0	0	0	0	0	0	0	0	0	0	0	0	0	0	0	0	0	0	0	0	0	0	0	0	0	0	0	0	0	0	0	0	0	0	0	0	0	0	0	0	0	0	0	0	0	0	0	0	0	0	0	0	0	0	0	0	0	0	0	0	0	0	0	0	0	0	0	0	0	0	0	0	0	0	0	0	0	0	0	0	0	1	4	0	4	0	3	0	4	5	0	0	0	0	0	0	0	3	0	0	0	4	0	0	0	0	0	0	0	0	0	0	0	0	0	0	4	0	0	0	0	0	0	0	0	0	0	0	0	0	0	0	0	0	0	0	0	0	0.0	0.0	0.0	0.0	0.0	0.0	0.0	0.0	0.0	0.0	0.0	0.0	0.0	0.0	0.0	4932071.5	330895140000000	0.0	333925020000000	0.0	143369280000000	0.0	6203705.5	0.0	0.0	0.0	0.0	0.0	0.0	0.0	0.0	0.0	0.0	0.0	0.0	0.0	0.0	0.0	0.0	0.0	0.0	0.0	0.0	0.0	0.0	0.0	0.0	0.0	0.0	0.0	0.0	0.0	0.0	0.0	0.0	0.0	0.0	0.0	0.0	0.0	0.0	0.0	0.0	0.0	0.0	0.0	0.0	0.0	0.0	0.0	0.0	0.0	0.0	0.0	0.0	0.0	0.0	0.0	0.0	0.0	0.0	0.0	0.0	0.0	0.0	0.0	0.0	0.0	0.0	0.0	0.0	0.0	0.0	0.0	0.0	0.0	0.0	0.0	0.0	0.0	0.0	0.0	0.0	0.0	0.0	0.0	0.0	0.0	0.0	0.0	0.0	0.0	0.0	0.0	0.0	0.0	0.0	0.0	0.0	0.0	0.0	0.0	0.0	0.0	0.0	0.0	0.0	0.0	0.0	0.0	0.0	0.0	0.0	0.0	0.0	0.0	0.0	0.0	0.0	0.0	0.0	0.0	0.0	0.0
AagrBONN_evm.model.Sc2ySwM_117.1001.1	861	AagrBONN_evm.model.Sc2ySwM_117.1001.1	1.0	0.999	21	212	120	212	4	5	5	4	1	3	2	2	5	3	2	5	2	6	4	1	0	1	2	4	5	2	3	3	3	5	3	8	0	0	0	1	0	0	0	2	4	4	2	4	3	2	3	5	6	1	3	0	2	6	5	2	3	2	4	0	6	3	6	2	3	2	4	4	3	3	4	2	3	1	6	3	3	4	4	2	0	2	1	0	2	1	1	2	2	5	3	1	0	0	1	2	2	0	0	1	2	3	3	4	0	0	0	1	0	0	0	0	3	4	2	3	2	2	0	2	2	1	0	0	2	4	3	2	1	1	2	0	4	2	2	2	3	2	3	1	2	1	3	2	1	1	2	1	4	5	5	4	1	3	2	2	5	3	2	5	2	6	4	1	0	1	2	4	5	2	3	3	3	5	3	8	0	0	0	1	0	0	0	2	4	4	2	4	3	2	3	5	6	1	3	0	2	6	5	2	3	2	4	0	6	3	6	2	3	2	4	4	3	3	4	2	3	1	6	3	0.0	769613760000000	843630080000000	0.0	0.0	0.0	482974880000000	0.0	575373880000000	500009440000000	574408560000000	52203520000000	0.0	8294920000000	0.0	0.0	0.0	0.0	0.0	0.0	0.0	0.0	0.0	0.0	611610040000000	607698720000000	406432320000000	562581360000000	0.0	0.0	0.0	0.0	0.0	0.0	0.0	0.0	951853520000000	8644160000000	0.0	0.0	0.0	798064560000000	0.0	0.0	0.0	0.0	0.0	0.0	0.0	599559320000000	80149480000000	917969520000000	0.0	5865410000000	0.0	0.0	0.0	5187880000000	730665680000000	0.0	808550560000000	525841960000000	964560480000000	0.0	63075860000000	465343440000000	55523420000000	372617120000000	505343720000000	0.0	0.0	546150440000000	460917440000000	905656560000000	87471920000000	88052040000000	0.0	380135120000000	460773920000000	0.0	6277890000000	511469520000000	0.0	58894080000000	0.0	555296360000000	745220720000000	0.0	0.0	0.0	0.0	739756480000000	45501440000000	0.0	497570960000000	18305430000000	745374160000000	554632240000000	499708920000000	627917840000000	0.0	0.0	0.0	0.0	0.0	0.0	0.0	0.0	7807960000000	1.08734e+16	0.0	81329440000000	0.0	929196320000000	0.0	830248320000000	1.14818e+16	0.0	0.0	0.0	0.0	45967880000000	0.0	1.18391e+16	1.38054e+16	0.0	612769920000000	0.0	1.26866e+16	749723280000000	1.02468e+16	0.0	1.0309e+16	759032480000000	1.21872e+16	0.0	672751120000000	398041480000000	62007140000000	4805130000000	0.0	0.0	675321120000000	86307560000000
AagrBONN_evm.model.Sc2ySwM_117.1010.1	780	AagrBONN_evm.model.Sc2ySwM_117.1010.1	0.997	0.999	2	12	0	12	0	0	0	0	0	1	1	0	1	0	1	2	0	0	0	0	0	0	1	1	1	0	2	1	0	0	0	0	0	0	0	0	0	0	0	0	0	0	0	0	0	0	0	0	0	0	0	0	0	0	0	0	0	0	0	0	0	0	0	0	0	0	0	0	0	0	0	0	0	0	0	0	0	0	0	0	0	0	0	0	0	0	0	0	0	0	0	0	0	0	0	0	0	0	0	0	0	0	0	0	0	0	0	0	0	0	0	0	0	0	0	0	0	0	0	0	0	0	0	0	0	0	0	0	0	0	0	0	0	0	0	0	0	0	0	0	0	0	0	0	0	0	0	0	0	0	0	0	0	1	1	0	1	0	1	2	0	0	0	0	0	0	1	1	1	0	2	1	0	0	0	0	0	0	0	0	0	0	0	0	0	0	0	0	0	0	0	0	0	0	0	0	0	0	0	0	0	0	0	0	0	0	0	0	0	0	0	0	0	0	0	0	0	0	0	0	0.0	0.0	0.0	0.0	0.0	6394655.0	5586529.5	0.0	5475829.0	0.0	7023077.5	9332798.0	0.0	0.0	0.0	0.0	0.0	0.0	0.0	3700961.0	3865763.5	0.0	5682863.5	7507993.0	0.0	0.0	0.0	0.0	0.0	0.0	0.0	0.0	0.0	0.0	0.0	0.0	0.0	0.0	0.0	0.0	0.0	0.0	0.0	0.0	0.0	0.0	0.0	0.0	0.0	0.0	0.0	0.0	0.0	0.0	0.0	0.0	0.0	0.0	0.0	0.0	0.0	0.0	0.0	0.0	0.0	0.0	0.0	0.0	0.0	0.0	0.0	0.0	0.0	0.0	0.0	0.0	0.0	0.0	0.0	0.0	0.0	0.0	0.0	0.0	0.0	0.0	0.0	0.0	0.0	0.0	0.0	0.0	0.0	0.0	0.0	0.0	0.0	0.0	0.0	0.0	0.0	0.0	0.0	0.0	0.0	0.0	0.0	0.0	0.0	0.0	0.0	0.0	0.0	0.0	0.0	0.0	0.0	0.0	0.0	0.0	0.0	0.0	0.0	0.0	0.0	0.0	0.0	0.0	0.0	0.0	0.0	0.0	0.0	0.0	0.0	0.0	0.0	0.0	0.0	0.0	0.0	0.0	0.0	0.0
AagrBONN_evm.model.Sc2ySwM_117.1012.1	133	AagrBONN_evm.model.Sc2ySwM_117.1012.1	1.0	0.999	13	632	405	632	7	5	9	6	10	9	10	11	11	12	11	12	5	8	7	8	8	11	13	11	11	10	14	11	9	11	8	7	11	11	10	10	9	10	10	13	5	6	6	3	8	8	9	8	4	9	7	9	5	4	9	4	8	13	13	11	6	13	10	13	4	6	2	4	8	10	8	9	9	10	9	13	4	4	5	4	6	5	6	7	5	6	7	6	3	6	3	6	5	7	6	5	5	7	7	6	6	7	4	4	5	7	6	6	5	7	5	10	4	5	5	2	5	6	7	6	3	6	6	5	3	3	8	3	5	8	8	7	5	8	8	8	3	4	1	3	6	8	6	7	7	7	7	9	7	5	9	6	10	9	10	11	11	12	11	12	5	8	7	8	8	11	13	11	11	10	14	11	9	11	8	7	11	11	10	10	9	10	10	13	5	6	6	3	8	8	9	8	4	9	7	9	5	4	9	4	8	13	13	11	6	13	10	13	4	6	2	4	8	10	8	9	9	10	9	13	3.00832e+17	2.66553e+16	2.92802e+16	2.79896e+17	2.60313e+16	3.07012e+17	2.6389e+17	3.16511e+17	2.89201e+17	1.91511e+17	2.91551e+17	1.44656e+17	3.23652e+17	2.89725e+16	2.92754e+16	2.64183e+16	3.68685e+17	3.68665e+17	3.22465e+17	4.07144e+17	4.47432e+16	3.66998e+17	4.47382e+16	4.58413e+16	3.29475e+17	1.15132e+17	2.59697e+17	2.86371e+17	3.37449e+17	3.26487e+17	4.49412e+16	2.448e+16	4516606000000000	5099924000000000	4.06939e+17	3.98718e+17	1.82864e+17	2.27531e+17	2.65772e+17	1.73699e+17	3.99926e+17	5.15069e+16	4.16013e+17	4.18873e+16	2.9905e+17	4.39997e+16	4.64497e+16	5.18255e+16	2.76981e+17	2.08628e+17	1.83165e+16	2.83082e+17	4.84655e+16	3.55188e+17	3.8667e+16	5.66841e+16	3.82924e+17	3669792000000000	3.43374e+17	2.90019e+17	2.18274e+17	3.03038e+16	3.01508e+17	2.59775e+17	4.70401e+16	6.07461e+16	5.53442e+16	5.6653e+16	6.2532e+16	5.81158e+16	4.75126e+16	8.12208e+16	1.37384e+17	1.74619e+17	1.3527e+17	1.23972e+17	1345152000000000	1.37849e+17	1.26701e+17	1.51467e+17	1.30041e+17	1.14618e+17	1.23794e+17	1.14187e+17	1.45348e+17	1.36445e+17	1.29608e+17	1.16736e+17	1.74483e+17	1.65313e+17	1.82178e+17	1.79817e+17	2.35376e+17	1.72996e+16	1.88812e+16	2.12925e+17	1.4067e+17	8788590100000000	1.25249e+17	1.30737e+16	1.54137e+17	1.49996e+17	1.95382e+17	1.99782e+17	2.51244e+17	2.47687e+17	1.90448e+17	1.81922e+17	1.22148e+17	1.42104e+17	1.81809e+17	1.00292e+17	1.96431e+17	2.17228e+17	2.10997e+17	1.91246e+17	1.88222e+17	1.92004e+16	1.92495e+17	2.46044e+17	1.50822e+17	1.3102e+17	1.50869e+16	1.66378e+17	2.18044e+17	2.65769e+17	2.58921e+17	2.46679e+17	1.59412e+17	1.86431e+17	1.91364e+17	1.8644e+17	1.36833e+16	1.23154e+17	1.37084e+16	1.55332e+17	1.85329e+17	2.63713e+17	2.37957e+17	2.16177e+17	2.57368e+17	2.60103e+17	2.05945e+17	3.01521e+17
AagrBONN_evm.model.Sc2ySwM_117.1014.1	364	AagrBONN_evm.model.Sc2ySwM_117.1014.1	1.0	0.999	7	72	21	72	1	1	0	0	6	3	4	4	3	5	6	4	0	2	1	1	3	1	1	2	6	2	4	4	0	0	0	1	5	2	0	0	0	0	0	0	0	0	0	0	0	0	0	0	0	0	0	0	0	0	0	0	0	0	0	0	0	0	0	0	0	0	0	0	0	0	0	0	0	0	0	0	1	0	0	0	3	0	1	1	1	2	3	1	0	1	0	0	0	0	1	1	2	0	1	1	0	0	0	0	0	1	0	0	0	0	0	0	0	0	0	0	0	0	0	0	0	0	0	0	0	0	0	0	0	0	0	0	0	0	0	0	0	0	0	0	0	0	0	0	0	0	0	0	1	1	0	0	6	3	4	4	3	5	6	4	0	2	1	1	3	1	1	2	6	2	4	4	0	0	0	1	5	2	0	0	0	0	0	0	0	0	0	0	0	0	0	0	0	0	0	0	0	0	0	0	0	0	0	0	0	0	0	0	0	0	0	0	0	0	0	0	0	0	0	0	0.0	0.0	0.0	0.0	492678480000000	40614880000000	418685040000000	418423880000000	0.0	551864960000000	526409840000000	52036080000000	0.0	0.0	0.0	0.0	24748840000000	0.0	8197848.5	129032710000000	457191360000000	0.0	590727440000000	470036720000000	0.0	0.0	0.0	0.0	159209170000000	0.0	0.0	0.0	0.0	0.0	0.0	0.0	0.0	0.0	0.0	0.0	0.0	0.0	0.0	0.0	0.0	0.0	0.0	0.0	0.0	0.0	0.0	0.0	0.0	0.0	0.0	0.0	0.0	0.0	0.0	0.0	0.0	0.0	0.0	0.0	0.0	0.0	0.0	0.0	0.0	0.0	0.0	0.0	0.0	0.0	0.0	0.0	24522340000000	289127860000000	412358680000000	291357640000000	0.0	317030480000000	304805680000000	297601380000000	0.0	0.0	0.0	0.0	9636948.0	0.0	0.0	191638340000000	253378780000000	0.0	33952040000000	265427980000000	0.0	0.0	0.0	0.0	0.0	0.0	0.0	0.0	0.0	0.0	0.0	0.0	0.0	0.0	0.0	0.0	0.0	0.0	0.0	0.0	0.0	0.0	0.0	0.0	0.0	0.0	0.0	0.0	0.0	0.0	0.0	0.0	0.0	0.0	0.0	0.0	0.0	0.0	0.0	0.0	0.0	0.0	0.0	0.0	0.0	0.0	0.0	0.0
AagrBONN_evm.model.Sc2ySwM_117.1017.1	571	AagrBONN_evm.model.Sc2ySwM_117.1017.1	1.0	0.999	6	89	89	89	3	4	5	1	1	1	2	3	2	1	2	3	5	3	2	2	1	2	3	4	3	3	3	3	3	5	3	2	3	3	1	3	1	2	0	1	0	0	0	0	0	0	0	0	0	0	0	0	0	0	0	0	0	0	0	0	0	0	0	0	0	0	0	0	0	0	0	0	0	0	0	0	3	4	5	1	1	1	2	3	2	1	2	3	5	3	2	2	1	2	3	4	3	3	3	3	3	5	3	2	3	3	1	3	1	2	0	1	0	0	0	0	0	0	0	0	0	0	0	0	0	0	0	0	0	0	0	0	0	0	0	0	0	0	0	0	0	0	0	0	0	0	0	0	3	4	5	1	1	1	2	3	2	1	2	3	5	3	2	2	1	2	3	4	3	3	3	3	3	5	3	2	3	3	1	3	1	2	0	1	0	0	0	0	0	0	0	0	0	0	0	0	0	0	0	0	0	0	0	0	0	0	0	0	0	0	0	0	0	0	0	0	0	0	0	0	704922960000000	673273280000000	1.26814e+16	660862520000000	29235930000000	0.0	242611120000000	222715420000000	242285660000000	0.0	0.0	422045680000000	766962720000000	702764960000000	775028480000000	683009840000000	0.0	167041090000000	79328640000000	194641880000000	0.0	147736280000000	0.0	126252430000000	55956280000000	779893040000000	594030720000000	597514280000000	0.0	134634710000000	8611223.0	102089940000000	0.0	7923797.5	0.0	134669890000000	0.0	0.0	0.0	0.0	0.0	0.0	0.0	0.0	0.0	0.0	0.0	0.0	0.0	0.0	0.0	0.0	0.0	0.0	0.0	0.0	0.0	0.0	0.0	0.0	0.0	0.0	0.0	0.0	0.0	0.0	0.0	0.0	0.0	0.0	0.0	0.0	1.27649e+16	1145319600000000	0.0	0.0	0.0	0.0	0.0	768265920000000	0.0	0.0	0.0	0.0	1.01616e+16	1.13503e+16	0.0	1075020800000000	0.0	0.0	0.0	706267040000000	0.0	601812920000000	0.0	274431420000000	1.06138e+16	1.43267e+16	0.0	1025851200000000	0.0	0.0	0.0	35867340000000	0.0	0.0	0.0	0.0	0.0	0.0	0.0	0.0	0.0	0.0	0.0	0.0	0.0	0.0	0.0	0.0	0.0	0.0	0.0	0.0	0.0	0.0	0.0	0.0	0.0	0.0	0.0	0.0	0.0	0.0	0.0	0.0	0.0	0.0	0.0	0.0	0.0	0.0	0.0	0.0
AagrBONN_evm.model.Sc2ySwM_117.1018.1	250	AagrBONN_evm.model.Sc2ySwM_117.1018.1	1.0	0.999	4	127	0	127	3	5	5	3	4	6	4	3	4	4	3	2	2	2	2	2	3	4	5	7	4	3	3	3	3	2	2	1	5	5	5	7	4	3	2	2	0	0	0	0	0	0	0	0	0	0	0	0	0	0	0	0	0	0	0	0	0	0	0	0	0	0	0	0	0	0	0	0	0	0	0	0	0	0	0	0	0	0	0	0	0	0	0	0	0	0	0	0	0	0	0	0	0	0	0	0	0	0	0	0	0	0	0	0	0	0	0	0	0	0	0	0	0	0	0	0	0	0	0	0	0	0	0	0	0	0	0	0	0	0	0	0	0	0	0	0	0	0	0	0	0	0	0	0	3	5	5	3	4	6	4	3	4	4	3	2	2	2	2	2	3	4	5	7	4	3	3	3	3	2	2	1	5	5	5	7	4	3	2	2	0	0	0	0	0	0	0	0	0	0	0	0	0	0	0	0	0	0	0	0	0	0	0	0	0	0	0	0	0	0	0	0	0	0	0	0	5302057600000000	273379200000000	38622400000000	4.49448e+16	4504270000000	820435520000000	914768160000000	2.68931e+16	649104440000000	61671740000000	629517840000000	686633360000000	2.47671e+16	4.01044e+16	4659059200000000	2353007200000000	1.22959e+16	1.75848e+16	1.90242e+16	1.94998e+16	3535084800000000	4.68273e+16	1.05797e+16	2.35959e+16	2.65406e+16	1.94325e+16	2.09692e+16	2.13252e+16	9922720000000	903957920000000	2.26986e+16	2.40514e+16	3.11683e+16	3.25136e+16	45265660000000	977446960000000	0.0	0.0	0.0	0.0	0.0	0.0	0.0	0.0	0.0	0.0	0.0	0.0	0.0	0.0	0.0	0.0	0.0	0.0	0.0	0.0	0.0	0.0	4.92577e+16	0.0	0.0	0.0	0.0	0.0	0.0	0.0	0.0	0.0	0.0	0.0	0.0	0.0	3.15021e+16	3.41336e+16	1.82033e+16	2.68445e+16	0.0	870545360000000	53185780000000	1.45284e+16	0.0	0.0	1.00387e+16	0.0	0.0	2.38145e+16	2.77245e+16	0.0	0.0	1.00592e+16	1.04909e+16	1.06781e+16	1.79016e+16	2.38868e+16	0.0	1.43386e+16	0.0	0.0	0.0	0.0	1.19774e+16	0.0	1.28445e+16	1372225600000000	1.7832e+16	0.0	0.0	0.0	0.0	0.0	0.0	0.0	0.0	0.0	0.0	0.0	0.0	0.0	0.0	0.0	0.0	0.0	0.0	0.0	0.0	0.0	0.0	0.0	0.0	0.0	0.0	0.0	0.0	0.0	0.0	0.0	0.0	0.0	0.0	0.0	0.0	0.0	0.0	0.0
AagrBONN_evm.model.Sc2ySwM_117.1029.1	463	AagrBONN_evm.model.Sc2ySwM_117.1029.1	1.0	0.9989	6	105	0	105	1	1	1	0	1	0	0	1	1	1	1	0	3	0	0	1	1	0	0	1	0	0	0	1	1	1	1	1	1	1	0	0	1	1	2	1	2	1	1	3	1	3	1	2	0	0	1	1	4	5	2	3	2	2	2	4	1	3	2	4	2	0	3	4	2	3	3	2	2	2	4	2	0	0	0	0	0	0	0	0	0	0	0	0	0	0	0	0	0	0	0	0	0	0	0	0	0	0	0	0	0	0	0	0	0	0	0	0	0	0	0	0	0	0	0	0	0	0	0	0	0	0	0	0	0	0	0	0	0	0	0	0	0	0	0	0	0	0	0	0	0	0	0	0	1	1	1	0	1	0	0	1	1	1	1	0	3	0	0	1	1	0	0	1	0	0	0	1	1	1	1	1	1	1	0	0	1	1	2	1	2	1	1	3	1	3	1	2	0	0	1	1	4	5	2	3	2	2	2	4	1	3	2	4	2	0	3	4	2	3	3	2	2	2	4	2	0.0	0.0	0.0	0.0	0.0	0.0	0.0	0.0	0.0	0.0	0.0	0.0	0.0	0.0	0.0	0.0	0.0	0.0	0.0	0.0	0.0	0.0	0.0	0.0	0.0	0.0	0.0	0.0	0.0	0.0	0.0	0.0	0.0	0.0	0.0	0.0	4.57719e+16	0.0	0.0	3.6337e+16	0.0	0.0	528953360000000	0.0	0.0	0.0	0.0	0.0	0.0	2658862400000000	0.0	0.0	3.97315e+16	2.44403e+16	2.89872e+16	2.74523e+16	0.0	4814201600000000	3.77827e+16	2.66353e+16	2.09769e+16	0.0	1.82537e+16	3.28489e+16	3.19127e+16	2.86726e+16	3.08418e+16	3.66344e+16	3.4531e+16	3631401600000000	4.09053e+16	3.5754e+16	0.0	0.0	0.0	0.0	0.0	0.0	0.0	0.0	0.0	0.0	0.0	0.0	0.0	0.0	0.0	0.0	0.0	0.0	0.0	0.0	0.0	0.0	0.0	0.0	0.0	0.0	0.0	0.0	0.0	0.0	0.0	0.0	0.0	0.0	0.0	0.0	4.23928e+16	0.0	0.0	3.62354e+16	0.0	0.0	0.0	0.0	0.0	0.0	0.0	0.0	0.0	0.0	0.0	0.0	2.97498e+16	1.90687e+16	2.3116e+16	2.1801e+16	0.0	3.5454e+16	2.67022e+16	2.00374e+16	0.0	0.0	1.81202e+16	3.08634e+16	2.41256e+16	2.27204e+16	2.78415e+16	2826158400000000	2.50954e+16	2.5527e+16	3.03793e+16	2.74964e+16
AagrBONN_evm.model.Sc2ySwM_117.1031.1	348	AagrBONN_evm.model.Sc2ySwM_117.1031.1	1.0	0.999	5	17	2	17	1	1	0	1	0	0	0	0	1	1	0	1	1	0	0	0	0	0	0	1	0	0	1	0	1	0	0	0	0	0	0	1	0	0	0	0	0	2	0	0	0	0	0	1	0	0	1	0	0	0	0	0	0	0	0	2	0	0	0	0	0	0	0	0	0	0	0	0	0	0	0	0	0	0	0	0	0	0	0	0	0	1	0	0	0	0	0	0	0	0	0	1	0	0	0	0	0	0	0	0	0	0	0	0	0	0	0	0	0	0	0	0	0	0	0	0	0	0	0	0	0	0	0	0	0	0	0	0	0	0	0	0	0	0	0	0	0	0	0	0	0	0	0	0	1	1	0	1	0	0	0	0	1	1	0	1	1	0	0	0	0	0	0	1	0	0	1	0	1	0	0	0	0	0	0	1	0	0	0	0	0	2	0	0	0	0	0	1	0	0	1	0	0	0	0	0	0	0	0	2	0	0	0	0	0	0	0	0	0	0	0	0	0	0	0	0	0.0	0.0	0.0	0.0	0.0	0.0	0.0	0.0	0.0	0.0	0.0	0.0	0.0	0.0	0.0	0.0	0.0	0.0	0.0	0.0	0.0	0.0	0.0	0.0	0.0	0.0	0.0	0.0	0.0	0.0	0.0	0.0	0.0	0.0	0.0	0.0	0.0	0.0	0.0	0.0	0.0	0.0	0.0	0.0	0.0	0.0	0.0	0.0	0.0	0.0	0.0	0.0	0.0	0.0	0.0	0.0	0.0	0.0	0.0	0.0	0.0	0.0	0.0	0.0	0.0	0.0	0.0	0.0	0.0	0.0	0.0	0.0	0.0	0.0	0.0	0.0	0.0	0.0	0.0	0.0	0.0	0.0	0.0	0.0	0.0	0.0	0.0	0.0	0.0	0.0	0.0	0.0	0.0	0.0	0.0	0.0	0.0	0.0	0.0	0.0	0.0	0.0	0.0	0.0	0.0	0.0	0.0	0.0	0.0	0.0	0.0	0.0	0.0	0.0	0.0	0.0	0.0	0.0	0.0	0.0	0.0	0.0	0.0	0.0	0.0	0.0	0.0	0.0	0.0	0.0	0.0	0.0	0.0	0.0	0.0	0.0	0.0	0.0	0.0	0.0	0.0	0.0	0.0	0.0
AagrBONN_evm.model.Sc2ySwM_117.1032.1	1297	AagrBONN_evm.model.Sc2ySwM_117.1032.1	1.0	0.999	20	261	261	261	5	2	7	4	10	6	9	8	9	7	9	6	5	4	2	6	4	8	8	6	8	6	10	12	4	7	2	6	7	4	1	3	3	4	8	7	0	2	0	1	2	4	1	0	2	1	0	1	0	1	2	1	1	2	3	3	1	2	1	4	1	1	1	0	0	1	0	1	2	0	1	1	5	2	7	4	10	6	9	8	9	7	9	6	5	4	2	6	4	8	8	6	8	6	10	12	4	7	2	6	7	4	1	3	3	4	8	7	0	2	0	1	2	4	1	0	2	1	0	1	0	1	2	1	1	2	3	3	1	2	1	4	1	1	1	0	0	1	0	1	2	0	1	1	5	2	7	4	10	6	9	8	9	7	9	6	5	4	2	6	4	8	8	6	8	6	10	12	4	7	2	6	7	4	1	3	3	4	8	7	0	2	0	1	2	4	1	0	2	1	0	1	0	1	2	1	1	2	3	3	1	2	1	4	1	1	1	0	0	1	0	1	2	0	1	1	1.6208e+16	1.51741e+16	1.38037e+16	1.55616e+16	1067233600000000	1.15335e+16	1.10922e+16	1.38112e+16	1.1217e+16	97731520000000	1.19678e+16	1.39056e+16	1.54123e+16	0.0	0.0	0.0	958562720000000	1057265600000000	1.46357e+16	1.05834e+16	1.31797e+16	1.36932e+16	1.18038e+16	125146400000000	0.0	0.0	0.0	0.0	0.0	5088001.0	1.21239e+16	124309400000000	1.09486e+16	0.0	0.0	1.11972e+16	0.0	0.0	0.0	0.0	0.0	0.0	0.0	0.0	0.0	0.0	0.0	0.0	0.0	0.0	0.0	0.0	0.0	0.0	0.0	0.0	0.0	0.0	0.0	0.0	0.0	0.0	0.0	0.0	0.0	0.0	0.0	0.0	0.0	0.0	0.0	0.0	1.50196e+16	1.18451e+16	121974800000000	1.18313e+16	1021922400000000	1.08943e+16	1057145600000000	1.04758e+16	762686720000000	9253140000000	732940640000000	920217040000000	2.56967e+16	1.2939e+16	0.0	2.79505e+16	0.0	1.00729e+16	1.59872e+16	1261530400000000	1.06445e+16	1141448400000000	1.18992e+16	1.30399e+16	1233598400000000	3.67153e+16	0.0	1.01185e+16	645640080000000	243941820000000	0.0	1.2181e+16	0.0	0.0	1.00588e+16	1231857200000000	0.0	0.0	0.0	0.0	0.0	0.0	0.0	0.0	0.0	0.0	0.0	0.0	0.0	0.0	0.0	0.0	0.0	0.0	74788680000000	612132560000000	0.0	0.0	0.0	885621680000000	0.0	0.0	0.0	0.0	0.0	0.0	0.0	0.0	0.0	0.0	0.0	0.0
AagrBONN_evm.model.Sc2ySwM_117.1034.1	222	AagrBONN_evm.model.Sc2ySwM_117.1034.1	0.8379	0.998	1	39	39	39	0	0	0	0	0	0	0	0	0	0	0	0	0	0	0	0	0	0	0	0	0	0	0	0	0	0	0	0	0	0	0	0	0	0	0	0	0	1	2	2	2	0	0	0	2	2	2	2	1	0	0	0	1	2	0	2	0	1	2	2	0	0	0	0	2	1	2	2	2	2	1	1	0	0	0	0	0	0	0	0	0	0	0	0	0	0	0	0	0	0	0	0	0	0	0	0	0	0	0	0	0	0	0	0	0	0	0	0	0	1	2	2	2	0	0	0	2	2	2	2	1	0	0	0	1	2	0	2	0	1	2	2	0	0	0	0	2	1	2	2	2	2	1	1	0	0	0	0	0	0	0	0	0	0	0	0	0	0	0	0	0	0	0	0	0	0	0	0	0	0	0	0	0	0	0	0	0	0	0	0	0	1	2	2	2	0	0	0	2	2	2	2	1	0	0	0	1	2	0	2	0	1	2	2	0	0	0	0	2	1	2	2	2	2	1	1	0.0	0.0	0.0	0.0	0.0	0.0	0.0	0.0	0.0	0.0	0.0	0.0	0.0	0.0	0.0	0.0	0.0	0.0	0.0	0.0	0.0	0.0	0.0	0.0	0.0	0.0	0.0	0.0	0.0	0.0	0.0	0.0	0.0	0.0	0.0	0.0	0.0	0.0	1.13392e+17	4611881600000000	4.42059e+16	0.0	0.0	0.0	1.28182e+17	1.20064e+17	2.25777e+17	2.34784e+17	7116138900000000	0.0	0.0	0.0	6854878700000000	1.25299e+17	0.0	1.29766e+17	0.0	6075793900000000	7579514200000000	919032700000000	0.0	0.0	0.0	0.0	9719219800000000	6779843200000000	7418581800000000	836378500000000	7996724500000000	1.13843e+17	0.0	225027200000000	0.0	0.0	0.0	0.0	0.0	0.0	0.0	0.0	0.0	0.0	0.0	0.0	0.0	0.0	0.0	0.0	0.0	0.0	0.0	0.0	0.0	0.0	0.0	0.0	0.0	0.0	0.0	0.0	0.0	0.0	0.0	0.0	0.0	0.0	0.0	0.0	0.0	0.0	0.0	0.0	0.0	0.0	0.0	0.0	0.0	0.0	0.0	0.0	0.0	0.0	0.0	0.0	0.0	0.0	0.0	0.0	0.0	0.0	0.0	0.0	0.0	0.0	0.0	0.0	0.0	0.0	0.0	0.0	0.0	0.0	0.0	0.0
AagrBONN_evm.model.Sc2ySwM_117.1035.1	207	AagrBONN_evm.model.Sc2ySwM_117.1035.1	1.0	0.999	6	63	0	63	0	1	2	1	1	1	0	0	0	0	0	0	0	0	0	1	0	2	1	0	0	0	0	2	0	2	0	1	2	3	0	3	0	0	0	0	2	1	2	1	0	1	1	1	2	1	0	1	1	2	2	1	0	1	1	2	0	1	0	1	1	1	0	0	2	1	1	2	3	1	1	2	0	0	0	0	0	0	0	0	0	0	0	0	0	0	0	0	0	0	0	0	0	0	0	0	0	0	0	0	0	0	0	0	0	0	0	0	0	0	0	0	0	0	0	0	0	0	0	0	0	0	0	0	0	0	0	0	0	0	0	0	0	0	0	0	0	0	0	0	0	0	0	0	0	1	2	1	1	1	0	0	0	0	0	0	0	0	0	1	0	2	1	0	0	0	0	2	0	2	0	1	2	3	0	3	0	0	0	0	2	1	2	1	0	1	1	1	2	1	0	1	1	2	2	1	0	1	1	2	0	1	0	1	1	1	0	0	2	1	1	2	3	1	1	2	0.0	428024720000000	747820240000000	0.0	0.0	402857240000000	0.0	0.0	0.0	0.0	0.0	0.0	0.0	0.0	0.0	0.0	0.0	0.0	0.0	0.0	0.0	0.0	0.0	0.0	0.0	0.0	0.0	772303920000000	0.0	0.0	0.0	0.0	0.0	0.0	0.0	0.0	1059649600000000	0.0	1.12354e+16	700477040000000	0.0	0.0	642859120000000	632090240000000	786233840000000	82087440000000	0.0	0.0	990622160000000	619753360000000	821200560000000	880676720000000	0.0	0.0	0.0	0.0	0.0	0.0	0.0	0.0	737023360000000	796774640000000	0.0	0.0	748376160000000	727651920000000	648439840000000	1009968400000000	778026880000000	61345660000000	532015160000000	765290160000000	0.0	0.0	698635280000000	0.0	0.0	0.0	0.0	0.0	0.0	0.0	0.0	0.0	0.0	0.0	0.0	0.0	0.0	0.0	0.0	0.0	0.0	0.0	0.0	0.0	0.0	0.0	0.0	0.0	0.0	0.0	0.0	1.19281e+16	0.0	0.0	0.0	0.0	0.0	0.0	0.0	0.0	0.0	0.0	0.0	0.0	0.0	0.0	0.0	0.0	0.0	578995480000000	0.0	0.0	0.0	0.0	0.0	0.0	0.0	0.0	0.0	0.0	0.0	0.0	0.0	0.0	0.0	0.0	0.0	0.0	0.0	0.0	0.0	0.0
AagrBONN_evm.model.Sc2ySwM_117.1036.1	123	AagrBONN_evm.model.Sc2ySwM_117.1036.1	1.0	0.999	5	109	0	109	4	5	3	4	1	1	1	1	3	0	1	3	4	4	1	1	0	0	0	2	1	0	0	0	3	5	2	1	0	0	0	0	0	0	0	1	2	4	2	1	2	1	1	1	1	2	2	2	2	3	0	3	0	3	1	1	2	0	2	4	1	1	1	1	1	3	4	1	1	0	1	0	0	0	0	0	0	0	0	0	0	0	0	0	0	0	0	0	0	0	0	0	0	0	0	0	0	0	0	0	0	0	0	0	0	0	0	0	0	0	0	0	0	0	0	0	0	0	0	0	0	0	0	0	0	0	0	0	0	0	0	0	0	0	0	0	0	0	0	0	0	0	0	0	4	5	3	4	1	1	1	1	3	0	1	3	4	4	1	1	0	0	0	2	1	0	0	0	3	5	2	1	0	0	0	0	0	0	0	1	2	4	2	1	2	1	1	1	1	2	2	2	2	3	0	3	0	3	1	1	2	0	2	4	1	1	1	1	1	3	4	1	1	0	1	0	890235680000000	1.03637e+16	1.10539e+16	957713920000000	0.0	0.0	0.0	0.0	521832680000000	0.0	0.0	0.0	1.61545e+16	1425741600000000	0.0	0.0	0.0	0.0	0.0	0.0	0.0	0.0	0.0	0.0	1.28334e+16	1.17896e+16	885102720000000	0.0	0.0	0.0	0.0	0.0	0.0	0.0	0.0	0.0	0.0	1371073600000000	1.96594e+16	1.67651e+16	0.0	0.0	0.0	0.0	0.0	0.0	0.0	0.0	1.8614e+16	1.70976e+16	0.0	1.82662e+16	0.0	613964720000000	0.0	0.0	719015840000000	0.0	0.0	457060760000000	1.91728e+16	0.0	1.64529e+16	1.67672e+16	943674480000000	1.009e+16	1.04023e+16	1014306800000000	1.06053e+16	0.0	896367440000000	0.0	978400160000000	989333440000000	0.0	0.0	0.0	0.0	0.0	0.0	521832680000000	0.0	0.0	0.0	1807294400000000	15822800000000	0.0	0.0	0.0	0.0	0.0	0.0	0.0	0.0	0.0	0.0	86030960000000	1.54951e+16	0.0	0.0	0.0	0.0	0.0	0.0	0.0	0.0	0.0	0.0	0.0	0.0	1.87197e+16	0.0	0.0	0.0	0.0	0.0	0.0	0.0	0.0	0.0	0.0	0.0	0.0	0.0	0.0	0.0	0.0	0.0	0.0	0.0	0.0	495586760000000	0.0	0.0	0.0	0.0	0.0	0.0	877869680000000	0.0	0.0	0.0	0.0	0.0
AagrBONN_evm.model.Sc2ySwM_117.1038.1	309	AagrBONN_evm.model.Sc2ySwM_117.1038.1	0.9992	0.9988	1	1	0	1	0	0	0	0	0	0	0	0	0	0	0	0	0	0	0	0	0	0	0	0	0	0	0	0	0	0	0	0	0	0	0	0	0	0	0	0	0	0	0	0	0	0	0	0	0	0	0	0	0	0	0	0	0	0	0	1	0	0	0	0	0	0	0	0	0	0	0	0	0	0	0	0	0	0	0	0	0	0	0	0	0	0	0	0	0	0	0	0	0	0	0	0	0	0	0	0	0	0	0	0	0	0	0	0	0	0	0	0	0	0	0	0	0	0	0	0	0	0	0	0	0	0	0	0	0	0	0	0	0	0	0	0	0	0	0	0	0	0	0	0	0	0	0	0	0	0	0	0	0	0	0	0	0	0	0	0	0	0	0	0	0	0	0	0	0	0	0	0	0	0	0	0	0	0	0	0	0	0	0	0	0	0	0	0	0	0	0	0	0	0	0	0	0	0	0	0	0	0	0	1	0	0	0	0	0	0	0	0	0	0	0	0	0	0	0	0	0.0	0.0	0.0	0.0	0.0	0.0	0.0	0.0	0.0	0.0	0.0	0.0	0.0	0.0	0.0	0.0	0.0	0.0	0.0	0.0	0.0	0.0	0.0	0.0	0.0	0.0	0.0	0.0	0.0	0.0	0.0	0.0	0.0	0.0	0.0	0.0	0.0	0.0	0.0	0.0	0.0	0.0	0.0	0.0	0.0	0.0	0.0	0.0	0.0	0.0	0.0	0.0	0.0	0.0	0.0	4566870.5	0.0	0.0	0.0	0.0	0.0	0.0	0.0	0.0	0.0	0.0	0.0	0.0	0.0	0.0	0.0	0.0	0.0	0.0	0.0	0.0	0.0	0.0	0.0	0.0	0.0	0.0	0.0	0.0	0.0	0.0	0.0	0.0	0.0	0.0	0.0	0.0	0.0	0.0	0.0	0.0	0.0	0.0	0.0	0.0	0.0	0.0	0.0	0.0	0.0	0.0	0.0	0.0	0.0	0.0	0.0	0.0	0.0	0.0	0.0	0.0	0.0	0.0	0.0	0.0	0.0	0.0	0.0	0.0	0.0	0.0	0.0	0.0	0.0	0.0	0.0	0.0	0.0	0.0	0.0	0.0	0.0	0.0	0.0	0.0	0.0	0.0	0.0	0.0
AagrBONN_evm.model.Sc2ySwM_117.1040.1	1548	AagrBONN_evm.model.Sc2ySwM_117.1040.1	1.0	0.999	32	1061	1042	1061	11	11	13	13	8	10	11	11	9	14	13	9	9	14	15	4	8	10	7	6	13	9	11	9	12	17	7	15	13	6	9	9	14	7	9	9	13	15	14	16	23	17	20	23	22	13	14	10	15	9	9	10	21	29	23	30	13	21	26	23	12	11	13	8	24	22	22	23	41	29	23	29	11	11	13	13	8	10	11	11	9	14	13	9	9	14	15	4	7	10	7	6	12	8	11	9	12	17	7	15	13	6	9	9	14	7	9	9	13	15	14	16	21	16	19	21	21	13	13	9	14	9	9	10	20	28	22	29	13	21	25	23	12	11	13	8	24	22	22	23	41	29	23	28	11	11	13	13	8	10	11	11	9	14	13	9	9	14	15	4	8	10	7	6	13	9	11	9	12	17	7	15	13	6	9	9	14	7	9	9	13	15	14	16	23	17	20	23	22	13	14	10	15	9	9	10	21	29	23	30	13	21	26	23	12	11	13	8	24	22	22	23	41	29	23	29	3.57838e+16	2.21567e+16	3.43743e+16	325379200000000	4.45653e+16	1.38703e+16	1.89412e+16	1.57596e+16	4.30028e+16	1.44985e+16	1.35259e+16	1381969600000000	3.7615e+16	2.51293e+16	2.6477e+16	2.62089e+16	2.41011e+16	1.58371e+16	1.50391e+16	1483845600000000	1.63265e+16	1.95347e+16	1.72471e+16	1.3201e+16	2.9272e+16	2.88707e+16	2.61877e+16	2991276800000000	1.01064e+16	88701040000000	1078018400000000	1256425600000000	2.85687e+16	1.25701e+16	66948640000000	1.60059e+16	3808918400000000	4.0404e+16	5.10445e+16	4.76969e+16	6149560300000000	2840294400000000	6323367700000000	530443200000000	6096711700000000	3.5347e+16	3.17743e+16	2.81798e+16	5.07609e+16	370028800000000	4.24405e+16	2433242400000000	9098485100000000	6634261100000000	7607329300000000	822544700000000	194378400000000	4442820800000000	2.71262e+16	4.53533e+16	4.84493e+16	4.89291e+16	3.98926e+16	2.51991e+16	1.24515e+17	9901788200000000	1.00083e+17	1.0382e+17	7397762600000000	8302836500000000	9643440600000000	8411272300000000	1.976e+16	1.45817e+16	2.0161e+16	2.02326e+16	1.9623e+16	1335929600000000	1.16608e+16	1.31082e+16	1.9736e+16	1.48019e+16	1127561600000000	1.36144e+16	2348340800000000	2.28722e+16	274322400000000	2.07393e+16	1.6653e+16	1.37308e+16	1.3359e+16	1.27224e+16	1.06522e+16	1.22023e+16	1.28497e+16	1228182800000000	1.9655e+16	1.71882e+16	2.16277e+16	2.27025e+16	1.21636e+16	836262080000000	1.13549e+16	121231200000000	1146472800000000	1.20586e+16	90723040000000	1.60205e+16	2.17535e+16	2.96452e+16	3.04081e+16	2.90731e+16	4.36645e+16	4.22538e+16	4.08441e+16	3.76429e+16	4.29024e+16	3.4861e+16	3.34415e+16	3.25591e+16	2.7898e+16	2.79795e+16	2365049600000000	2123768800000000	6589612800000000	5121876800000000	5408467200000000	6377683200000000	2.63993e+16	3.50295e+16	5.31663e+16	3.43987e+16	2.67071e+16	2.87661e+16	2.6767e+16	2.17559e+16	8043874600000000	714234300000000	6973939200000000	6951795200000000	5552612500000000	6154499800000000	6521411200000000	6037087400000000
AagrBONN_evm.model.Sc2ySwM_117.1041.1	162	AagrBONN_evm.model.Sc2ySwM_117.1041.1	0.8216	0.9978	1	1	1	1	0	0	0	0	0	0	0	0	0	0	0	0	0	0	0	0	0	0	0	0	0	1	0	0	0	0	0	0	0	0	0	0	0	0	0	0	0	0	0	0	0	0	0	0	0	0	0	0	0	0	0	0	0	0	0	0	0	0	0	0	0	0	0	0	0	0	0	0	0	0	0	0	0	0	0	0	0	0	0	0	0	0	0	0	0	0	0	0	0	0	0	0	0	1	0	0	0	0	0	0	0	0	0	0	0	0	0	0	0	0	0	0	0	0	0	0	0	0	0	0	0	0	0	0	0	0	0	0	0	0	0	0	0	0	0	0	0	0	0	0	0	0	0	0	0	0	0	0	0	0	0	0	0	0	0	0	0	0	0	0	0	0	0	0	0	1	0	0	0	0	0	0	0	0	0	0	0	0	0	0	0	0	0	0	0	0	0	0	0	0	0	0	0	0	0	0	0	0	0	0	0	0	0	0	0	0	0	0	0	0	0	0	0	0	0	0	0.0	0.0	0.0	0.0	0.0	0.0	0.0	0.0	0.0	0.0	0.0	0.0	0.0	0.0	0.0	0.0	0.0	0.0	0.0	0.0	0.0	0.0	0.0	0.0	0.0	0.0	0.0	0.0	0.0	0.0	0.0	0.0	0.0	0.0	0.0	0.0	0.0	0.0	0.0	0.0	0.0	0.0	0.0	0.0	0.0	0.0	0.0	0.0	0.0	0.0	0.0	0.0	0.0	0.0	0.0	0.0	0.0	0.0	0.0	0.0	0.0	0.0	0.0	0.0	0.0	0.0	0.0	0.0	0.0	0.0	0.0	0.0	0.0	0.0	0.0	0.0	0.0	0.0	0.0	0.0	0.0	0.0	0.0	0.0	0.0	0.0	0.0	0.0	0.0	0.0	0.0	0.0	0.0	0.0	0.0	0.0	0.0	0.0	0.0	0.0	0.0	0.0	0.0	0.0	0.0	0.0	0.0	0.0	0.0	0.0	0.0	0.0	0.0	0.0	0.0	0.0	0.0	0.0	0.0	0.0	0.0	0.0	0.0	0.0	0.0	0.0	0.0	0.0	0.0	0.0	0.0	0.0	0.0	0.0	0.0	0.0	0.0	0.0	0.0	0.0	0.0	0.0	0.0	0.0
AagrBONN_evm.model.Sc2ySwM_117.1042.1	393	AagrBONN_evm.model.Sc2ySwM_117.1042.1	1.0	0.999	5	106	80	106	0	4	3	1	1	1	1	1	2	2	1	2	2	1	2	1	0	0	0	1	1	4	1	1	3	0	3	2	1	1	0	0	0	0	1	1	0	0	1	0	1	1	3	2	1	1	1	3	0	0	0	1	1	3	3	3	1	2	1	6	1	1	1	1	3	2	2	3	5	3	2	2	0	1	2	1	0	0	0	0	0	0	0	1	2	1	2	1	0	0	0	0	0	2	0	0	3	0	2	1	0	0	0	0	0	0	0	0	0	0	1	0	1	1	3	2	1	1	1	3	0	0	0	1	1	3	3	3	1	2	1	6	1	1	1	1	3	2	2	3	5	3	2	2	0	4	3	1	1	1	1	1	2	2	1	2	2	1	2	1	0	0	0	1	1	4	1	1	3	0	3	2	1	1	0	0	0	0	1	1	0	0	1	0	1	1	3	2	1	1	1	3	0	0	0	1	1	3	3	3	1	2	1	6	1	1	1	1	3	2	2	3	5	3	2	2	0.0	0.0	12515870000000	47160120000000	0.0	0.0	0.0	0.0	0.0	0.0	0.0	0.0	16401810000000	64230120000000	547540680000000	5081161.0	0.0	0.0	0.0	0.0	0.0	9725107.0	0.0	0.0	405539320000000	0.0	0.0	5038490000000	0.0	0.0	0.0	0.0	0.0	0.0	0.0	0.0	0.0	0.0	187173620000000	0.0	49031160000000	341069640000000	504561720000000	386692960000000	6674973.5	575390440000000	555681920000000	700346960000000	0.0	0.0	0.0	8912482.0	536246440000000	728238960000000	617292440000000	90142320000000	34322880000000	654977880000000	662987480000000	759330320000000	1394494.1	3672910000000	4694705.5	5001300.5	360797560000000	47694260000000	476093080000000	568372680000000	663407240000000	277301580000000	528971720000000	287449840000000	0.0	0.0	330612460000000	0.0	0.0	0.0	0.0	0.0	0.0	0.0	0.0	0.0	0.0	0.0	0.0	0.0	0.0	0.0	0.0	0.0	0.0	337080480000000	0.0	0.0	0.0	0.0	0.0	747560880000000	0.0	0.0	0.0	0.0	0.0	0.0	0.0	0.0	0.0	0.0	0.0	0.0	0.0	0.0	0.0	0.0	0.0	0.0	0.0	0.0	0.0	0.0	0.0	0.0	0.0	0.0	0.0	0.0	0.0	0.0	0.0	0.0	0.0	0.0	0.0	0.0	0.0	0.0	0.0	0.0	0.0	0.0	0.0	0.0
AagrBONN_evm.model.Sc2ySwM_117.1043.1	979	AagrBONN_evm.model.Sc2ySwM_117.1043.1	1.0	0.999	3	24	24	24	2	3	0	1	0	0	1	0	0	1	0	0	0	0	2	0	0	1	1	1	1	0	0	0	2	0	2	1	0	0	0	0	0	0	0	1	0	0	1	0	0	0	0	0	0	0	0	0	0	0	0	0	0	0	0	0	1	1	0	0	0	1	0	0	0	0	0	0	0	0	0	0	2	3	0	1	0	0	1	0	0	1	0	0	0	0	2	0	0	1	1	1	1	0	0	0	2	0	2	1	0	0	0	0	0	0	0	1	0	0	1	0	0	0	0	0	0	0	0	0	0	0	0	0	0	0	0	0	1	1	0	0	0	1	0	0	0	0	0	0	0	0	0	0	2	3	0	1	0	0	1	0	0	1	0	0	0	0	2	0	0	1	1	1	1	0	0	0	2	0	2	1	0	0	0	0	0	0	0	1	0	0	1	0	0	0	0	0	0	0	0	0	0	0	0	0	0	0	0	0	1	1	0	0	0	1	0	0	0	0	0	0	0	0	0	0	0.0	0.0	0.0	0.0	0.0	0.0	0.0	0.0	0.0	0.0	0.0	0.0	0.0	0.0	0.0	0.0	0.0	0.0	0.0	0.0	0.0	0.0	0.0	0.0	0.0	0.0	0.0	0.0	0.0	0.0	0.0	0.0	0.0	0.0	0.0	0.0	0.0	0.0	0.0	0.0	0.0	0.0	0.0	0.0	0.0	0.0	0.0	0.0	0.0	0.0	0.0	0.0	0.0	0.0	0.0	0.0	0.0	108526250000000	0.0	0.0	0.0	217513920000000	0.0	0.0	0.0	0.0	0.0	0.0	0.0	0.0	0.0	0.0	0.0	0.0	0.0	0.0	0.0	0.0	0.0	0.0	0.0	0.0	0.0	0.0	0.0	0.0	0.0	0.0	0.0	0.0	0.0	0.0	0.0	0.0	0.0	0.0	0.0	0.0	0.0	0.0	0.0	0.0	0.0	0.0	0.0	0.0	0.0	0.0	0.0	0.0	0.0	0.0	0.0	0.0	0.0	0.0	0.0	0.0	0.0	0.0	0.0	0.0	0.0	0.0	0.0	0.0	0.0	0.0	0.0	0.0	0.0	0.0	0.0	0.0	0.0	0.0	0.0	0.0	0.0	0.0	0.0	0.0	0.0	0.0
AagrBONN_evm.model.Sc2ySwM_117.1047.1	506	AagrBONN_evm.model.Sc2ySwM_117.1047.1	1.0	0.999	23	774	774	774	15	21	19	16	19	23	20	17	17	30	20	18	12	13	14	19	16	19	25	13	21	10	20	15	18	18	12	11	18	8	15	15	4	12	17	16	2	4	2	1	10	6	8	6	2	5	6	8	1	1	3	1	7	11	7	11	5	7	8	5	2	1	5	2	7	6	5	5	6	3	5	4	15	21	19	16	19	23	20	17	17	30	20	18	12	13	14	19	16	19	25	13	21	10	20	15	18	18	12	11	18	8	15	15	4	12	17	16	2	4	2	1	10	6	8	6	2	5	6	8	1	1	3	1	7	11	7	11	5	7	8	5	2	1	5	2	7	6	5	5	6	3	5	4	15	21	19	16	19	23	20	17	17	30	20	18	12	13	14	19	16	19	25	13	21	10	20	15	18	18	12	11	18	8	15	15	4	12	17	16	2	4	2	1	10	6	8	6	2	5	6	8	1	1	3	1	7	11	7	11	5	7	8	5	2	1	5	2	7	6	5	5	6	3	5	4	3.48002e+16	3.86406e+16	2.9031e+16	4.06905e+16	2.24508e+16	3727966400000000	2.80878e+16	3.9864e+16	3.97018e+16	886761680000000	1070500000000	3.29659e+16	4.04171e+16	3.66232e+16	3730454400000000	3.89005e+16	4.13712e+16	4.55455e+16	4.29927e+16	3.82816e+16	3.97143e+16	3.61078e+16	3.8945e+16	3.69504e+16	4631742400000000	3.71565e+16	3.27479e+16	3.05512e+16	1.36791e+16	1.32067e+16	2.36976e+16	2554740800000000	2695372800000000	1789641600000000	2.07112e+16	2.62718e+16	2.59258e+16	4.36675e+16	3.01436e+16	1.6221e+16	1.24833e+16	539467200000000	873256560000000	5.16695e+16	0.0	4.28262e+16	3.37328e+16	3.845e+16	2.59636e+16	2.14059e+16	4.12215e+16	2.84026e+16	4.58115e+16	4.8153e+16	1.30516e+16	1.35222e+16	2.46074e+16	3506054400000000	3.39078e+16	2.29668e+16	2.52275e+16	3.1221e+16	3.28088e+16	2.48183e+16	1.02966e+16	1.38034e+16	4.75065e+16	4.74139e+16	2.56e+16	2.77643e+16	2225227200000000	2.80995e+16	2.68576e+16	3135819200000000	2.89993e+16	3415196800000000	1.81606e+16	2.82092e+16	2.20351e+16	3.22078e+16	3.3617e+16	3.96657e+16	3.825e+16	2.79838e+16	4304550400000000	269006400000000	3.04993e+16	3.55133e+16	3.1215e+16	3.49604e+16	3.48241e+16	3.45983e+16	3.44419e+16	2.87163e+16	3.28879e+16	3.08792e+16	3.87622e+16	3533539200000000	2.8173e+16	2.50059e+16	1.91771e+16	1.79387e+16	1952882400000000	2.42637e+16	2.82802e+16	2.1172e+16	2.20928e+16	3052718400000000	0.0	3.96615e+16	0.0	0.0	605227900000000	4.026e+16	2.94223e+16	4388078400000000	0.0	3.52551e+16	3719945600000000	2.8657e+16	0.0	0.0	3.21611e+16	0.0	3.93317e+16	3.93941e+16	5767093100000000	6532709100000000	2.20493e+16	3.14821e+16	3.08375e+16	2.77064e+16	2.51294e+16	0.0	3.51717e+16	0.0	3.86412e+16	4.30977e+16	3.9863e+16	390563200000000	2.38299e+16	2.90274e+16	2.20116e+16	2.7518e+16
AagrBONN_evm.model.Sc2ySwM_117.1050.2	147	AagrBONN_evm.model.Sc2ySwM_117.1050.2	0.9804	0.999	2	78	0	127	0	0	2	0	3	2	4	1	3	1	2	1	1	1	1	1	2	4	3	2	1	2	2	2	0	1	1	2	2	1	2	1	1	1	1	1	0	0	2	0	0	1	1	0	1	1	2	0	0	0	0	0	0	0	3	1	1	0	1	0	0	0	0	0	1	1	0	2	0	3	1	1	0	0	0	0	0	0	0	0	0	0	0	0	0	0	0	0	0	0	0	0	0	0	0	0	0	0	0	0	0	0	0	0	0	0	0	0	0	0	0	0	0	0	0	0	0	0	0	0	0	0	0	0	0	0	0	0	0	0	0	0	0	0	0	0	0	0	0	0	0	0	0	0	0	0	2	0	4	3	5	3	4	2	3	2	1	2	2	2	3	5	4	3	3	3	3	4	0	2	2	3	3	2	3	2	2	2	2	2	0	0	3	0	0	2	2	0	2	2	3	0	0	0	0	0	0	0	4	2	2	0	2	0	0	0	0	0	2	2	0	3	0	4	2	2	0.0	0.0	192263740000000	0.0	9622687.0	118524180000000	173850260000000	16178390000000	106167220000000	0.0	0.0	3629534.2	0.0	0.0	0.0	0.0	358556880000000	257863820000000	275395240000000	344658720000000	270411280000000	0.0	0.0	234830420000000	0.0	0.0	0.0	196548620000000	109190740000000	252713440000000	7533319.5	165363670000000	126938610000000	156312270000000	4818228.5	145710460000000	0.0	0.0	0.0	0.0	0.0	0.0	0.0	0.0	0.0	0.0	108757310000000	0.0	0.0	0.0	0.0	0.0	0.0	0.0	0.0	0.0	0.0	0.0	0.0	0.0	0.0	0.0	0.0	0.0	0.0	0.0	0.0	0.0	0.0	0.0	0.0	0.0	0.0	0.0	0.0	0.0	0.0	0.0	0.0	0.0	0.0	0.0	0.0	0.0	0.0	0.0	0.0	0.0	0.0	0.0	0.0	0.0	0.0	0.0	0.0	0.0	0.0	0.0	0.0	0.0	0.0	0.0	0.0	0.0	0.0	0.0	0.0	0.0	0.0	0.0	0.0	0.0	0.0	0.0	0.0	0.0	0.0	0.0	0.0	0.0	0.0	0.0	0.0	0.0	0.0	0.0	0.0	0.0	0.0	0.0	0.0	0.0	0.0	0.0	0.0	0.0	0.0	0.0	0.0	0.0	0.0	0.0	0.0	0.0
AagrBONN_evm.model.Sc2ySwM_117.1069.1	551	AagrBONN_evm.model.Sc2ySwM_117.1069.1	1.0	0.999	11	399	399	399	3	3	3	4	2	6	3	6	5	3	6	2	2	3	2	4	5	9	9	8	8	5	8	9	2	2	1	2	5	5	7	8	7	7	7	6	5	5	6	3	6	8	6	5	9	5	8	6	4	4	4	5	7	8	8	10	5	6	7	8	3	6	6	3	6	6	7	10	8	5	8	6	3	3	3	4	2	6	3	6	5	3	6	2	2	3	2	4	5	9	9	8	8	5	8	9	2	2	1	2	5	5	7	8	7	7	7	6	5	5	6	3	6	8	6	5	9	5	8	6	4	4	4	5	7	8	8	10	5	6	7	8	3	6	6	3	6	6	7	10	8	5	8	6	3	3	3	4	2	6	3	6	5	3	6	2	2	3	2	4	5	9	9	8	8	5	8	9	2	2	1	2	5	5	7	8	7	7	7	6	5	5	6	3	6	8	6	5	9	5	8	6	4	4	4	5	7	8	8	10	5	6	7	8	3	6	6	3	6	6	7	10	8	5	8	6	5.04064e+16	8629457900000000	1.04467e+16	751729680000000	1.27466e+16	808598640000000	706659920000000	5705478400000000	3.52456e+16	2.69959e+16	3.94702e+16	1.41498e+16	2.53293e+16	4964601600000000	3.79235e+16	2.97759e+16	3098507200000000	5395363800000000	1.77045e+16	6770053800000000	6887768300000000	3911507200000000	5990620800000000	945282160000000	2.36799e+16	26733360000000	0.0	3.76721e+16	829631440000000	7180862100000000	256950800000000	7354990100000000	7085978900000000	8181740800000000	51190800000000	605164800000000	3937329600000000	4.43623e+16	4032246400000000	4.05171e+16	4.2487e+16	4.84661e+16	3497814400000000	2549902400000000	5.1932e+16	5.03472e+16	493161600000000	4.99548e+16	4038809600000000	4361521600000000	1.25551e+16	3.58169e+16	4.44128e+16	4.64411e+16	5566149800000000	4.41115e+16	5196593600000000	4.55152e+16	4.15786e+16	4.41823e+16	2.31141e+16	3.95212e+16	4.85176e+16	0.0	4836916800000000	3.44615e+16	5754896600000000	5660216300000000	676088700000000	5551868800000000	6455873300000000	7045141100000000	2.73487e+16	5230294400000000	1.706e+16	2.78416e+16	2274491200000000	1.76698e+16	1.47793e+16	2.97414e+16	1.95163e+16	2.46786e+16	2.15615e+16	1.76916e+16	1.91984e+16	2.71679e+16	2.8256e+16	1.93167e+16	3.87728e+16	2816830400000000	2.4496e+16	2946558400000000	3.50826e+16	4.61657e+16	3.15855e+16	3.03516e+16	0.0	0.0	0.0	2.2674e+16	1.33059e+16	3423700800000000	2.98143e+16	3.4383e+16	4.14894e+16	4.16565e+16	1.43335e+16	2.75268e+16	2045848800000000	2.82357e+16	2.17265e+16	3.25159e+16	1.78906e+16	2.18836e+16	1.83528e+16	1.47688e+16	2.22909e+16	2684201600000000	2.39087e+16	2.44322e+16	2.70642e+16	2389454400000000	1.5244e+16	1834123200000000	2.17482e+16	2203499200000000	2.65932e+16	2.18539e+16	2.48794e+16	1.9874e+16	2001907200000000	2.56727e+16	3604129600000000	2.23297e+16	2.60252e+16	0.0	3057315200000000	3.08839e+16	2.93555e+16	2.84153e+16	3566860800000000	3.02144e+16	2.7426e+16	3.89523e+16
AagrBONN_evm.model.Sc2ySwM_117.107.1	1074	AagrBONN_evm.model.Sc2ySwM_117.107.1	1.0	0.999	2	11	9	11	1	1	0	0	0	1	0	0	0	1	1	0	1	0	0	0	0	0	0	0	0	0	2	2	1	0	0	0	0	0	0	0	0	0	0	0	0	0	0	0	0	0	0	0	0	0	0	0	0	0	0	0	0	0	0	0	0	0	0	0	0	0	0	0	0	0	0	0	0	0	0	0	1	1	0	0	0	1	0	0	0	0	1	0	1	0	0	0	0	0	0	0	0	0	2	1	1	0	0	0	0	0	0	0	0	0	0	0	0	0	0	0	0	0	0	0	0	0	0	0	0	0	0	0	0	0	0	0	0	0	0	0	0	0	0	0	0	0	0	0	0	0	0	0	1	1	0	0	0	1	0	0	0	1	1	0	1	0	0	0	0	0	0	0	0	0	2	2	1	0	0	0	0	0	0	0	0	0	0	0	0	0	0	0	0	0	0	0	0	0	0	0	0	0	0	0	0	0	0	0	0	0	0	0	0	0	0	0	0	0	0	0	0	0	0	0	0.0	5873848.5	0.0	0.0	0.0	5664344.0	0.0	0.0	0.0	0.0	0.0	0.0	0.0	0.0	0.0	0.0	0.0	0.0	0.0	0.0	0.0	0.0	0.0	0.0	2303748.5	0.0	0.0	0.0	0.0	0.0	0.0	0.0	0.0	0.0	0.0	0.0	0.0	0.0	0.0	0.0	0.0	0.0	0.0	0.0	0.0	0.0	0.0	0.0	0.0	0.0	0.0	0.0	0.0	0.0	0.0	0.0	0.0	0.0	0.0	0.0	0.0	0.0	0.0	0.0	0.0	0.0	0.0	0.0	0.0	0.0	0.0	0.0	0.0	0.0	0.0	0.0	0.0	0.0	0.0	0.0	0.0	0.0	0.0	0.0	0.0	0.0	0.0	0.0	0.0	0.0	0.0	0.0	0.0	0.0	0.0	0.0	0.0	0.0	0.0	0.0	0.0	0.0	0.0	0.0	0.0	0.0	0.0	0.0	0.0	0.0	0.0	0.0	0.0	0.0	0.0	0.0	0.0	0.0	0.0	0.0	0.0	0.0	0.0	0.0	0.0	0.0	0.0	0.0	0.0	0.0	0.0	0.0	0.0	0.0	0.0	0.0	0.0	0.0	0.0	0.0	0.0	0.0	0.0	0.0
AagrBONN_evm.model.Sc2ySwM_117.1071.1	316	AagrBONN_evm.model.Sc2ySwM_117.1071.1	1.0	0.999	12	899	777	899	10	12	8	7	14	12	13	12	15	11	11	9	9	9	7	10	13	8	14	13	17	15	12	14	10	8	9	10	13	13	13	15	13	16	12	22	8	4	10	9	11	12	13	10	15	10	10	17	11	13	14	11	18	18	13	13	11	12	12	14	12	10	10	13	14	20	14	19	19	16	18	16	7	9	6	4	12	11	12	11	14	10	10	8	7	7	5	7	12	7	13	13	16	13	11	13	8	6	7	8	11	12	12	14	11	13	10	20	6	3	8	8	9	10	11	9	13	8	9	15	9	11	12	9	16	16	11	12	9	10	11	13	10	8	9	11	13	18	12	16	17	15	16	14	10	12	8	7	14	12	13	12	15	11	11	9	9	9	7	10	13	8	14	13	17	15	12	14	10	8	9	10	13	13	13	15	13	16	12	22	8	4	10	9	11	12	13	10	15	10	10	17	11	13	14	11	18	18	13	13	11	12	12	14	12	10	10	13	14	20	14	19	19	16	18	16	1.00609e+16	1.59304e+17	9961251800000000	8909954600000000	1.75585e+17	1.89501e+17	1.80949e+17	1.23616e+17	1.21684e+17	1.28324e+17	7096499200000000	1.01509e+16	1.63497e+16	752084080000000	7779541100000000	9546916500000000	7377580800000000	753103100000000	1.60057e+17	2.29397e+17	2.6273e+16	1.74509e+16	2.74925e+17	2.61981e+17	8750791700000000	1.46283e+17	9227321600000000	1.10074e+17	2.13717e+17	1.10742e+17	8785181400000000	2.69773e+16	9293253100000000	7950349400000000	9149379800000000	1.92337e+17	6806955500000000	0.0	1.4926e+17	4.92072e+16	2.04119e+17	1.20283e+17	0.0	2.19054e+16	1.33234e+17	2.10773e+16	2.46951e+17	2.40654e+16	7601283200000000	7232581100000000	1.79047e+17	1.19546e+17	2.21996e+17	2.73208e+17	2.22242e+17	2.06163e+17	1.31325e+16	2.01515e+17	1.99697e+17	2.39444e+16	1.28079e+17	1.62126e+17	1.31675e+16	1.33432e+17	2.03591e+16	2.15633e+17	2.299e+16	2.00043e+16	2.2399e+17	2.34303e+17	1.11338e+17	2.12265e+17	6791977600000000	6437100800000000	7874064600000000	6702565100000000	9298712300000000	1.10529e+17	1.01206e+17	1.04823e+17	9429386200000000	1.21154e+17	1.14374e+17	8358032600000000	8709381800000000	6343429100000000	6297617900000000	7930340500000000	1.18265e+16	1.3087e+17	1.34798e+17	1.29693e+17	1.44489e+17	1.21271e+17	1.69418e+16	1.48276e+17	7918942700000000	6627212800000000	7174894700000000	7950636200000000	1.3117e+17	1.32722e+17	1.36109e+17	1.48003e+17	1.2255e+17	9195432300000000	1.38139e+17	1.21632e+17	8240709100000000	0.0	8043620500000000	3.85304e+16	1.14989e+17	1.21843e+17	1.08261e+17	1.23272e+17	1.14674e+17	1.19756e+17	1.37526e+17	1.35916e+16	7169538600000000	4.57928e+16	6046321300000000	7016296300000000	1.33153e+17	1.60703e+17	1.17133e+17	1.24014e+17	1.06902e+17	1.17093e+17	1.18146e+17	1.46184e+17	6304052500000000	9499946900000000	8004931800000000	5716142700000000	1.1966e+17	1.23063e+17	1.27754e+17	1.13673e+17	1.37502e+16	1.34752e+17	1.16522e+17	1.39029e+17
AagrBONN_evm.model.Sc2ySwM_117.1072.1	637	AagrBONN_evm.model.Sc2ySwM_117.1072.1	1.0	0.999	3	26	0	27	3	2	1	1	0	1	0	2	1	1	0	0	0	0	1	2	1	0	0	0	0	0	1	0	3	1	1	3	0	0	0	0	0	0	0	1	0	0	0	0	0	0	0	0	0	0	0	0	0	0	0	0	0	0	0	0	0	0	0	0	0	0	0	0	0	0	0	0	0	0	0	0	0	0	0	0	0	0	0	0	0	0	0	0	0	0	0	0	0	0	0	0	0	0	0	0	0	0	0	0	0	0	0	0	0	0	0	0	0	0	0	0	0	0	0	0	0	0	0	0	0	0	0	0	0	0	0	0	0	0	0	0	0	0	0	0	0	0	0	0	0	0	0	0	3	3	1	1	0	1	0	2	1	1	0	0	0	0	1	2	1	0	0	0	0	0	1	0	3	1	1	3	0	0	0	0	0	0	0	1	0	0	0	0	0	0	0	0	0	0	0	0	0	0	0	0	0	0	0	0	0	0	0	0	0	0	0	0	0	0	0	0	0	0	0	0	395227440000000	0.0	0.0	23616770000000	0.0	0.0	0.0	0.0	0.0	0.0	0.0	0.0	0.0	0.0	229918680000000	1.04463e+16	0.0	0.0	0.0	0.0	0.0	0.0	0.0	0.0	183392540000000	13399490000000	12697950000000	188950060000000	0.0	0.0	0.0	0.0	0.0	0.0	0.0	0.0	0.0	0.0	0.0	0.0	0.0	0.0	0.0	0.0	0.0	0.0	0.0	0.0	0.0	0.0	0.0	0.0	0.0	0.0	0.0	0.0	0.0	0.0	0.0	0.0	0.0	0.0	0.0	0.0	0.0	0.0	0.0	0.0	0.0	0.0	0.0	0.0	0.0	0.0	0.0	0.0	0.0	0.0	0.0	0.0	0.0	0.0	0.0	0.0	0.0	0.0	0.0	0.0	0.0	0.0	0.0	0.0	0.0	0.0	0.0	0.0	0.0	0.0	0.0	0.0	0.0	0.0	0.0	0.0	0.0	0.0	0.0	0.0	0.0	0.0	0.0	0.0	0.0	0.0	0.0	0.0	0.0	0.0	0.0	0.0	0.0	0.0	0.0	0.0	0.0	0.0	0.0	0.0	0.0	0.0	0.0	0.0	0.0	0.0	0.0	0.0	0.0	0.0	0.0	0.0	0.0	0.0	0.0	0.0
AagrBONN_evm.model.Sc2ySwM_117.1075.1	938	AagrBONN_evm.model.Sc2ySwM_117.1075.1	1.0	0.999	10	34	34	34	2	2	1	3	0	1	0	0	0	2	0	0	1	1	1	1	0	1	0	0	1	2	2	2	0	1	1	3	2	0	0	0	1	0	0	0	0	0	1	0	0	0	0	0	0	0	0	1	0	0	0	0	0	0	0	0	0	0	0	0	0	0	0	0	0	0	1	0	0	0	0	0	2	2	1	3	0	1	0	0	0	2	0	0	1	1	1	1	0	1	0	0	1	2	2	2	0	1	1	3	2	0	0	0	1	0	0	0	0	0	1	0	0	0	0	0	0	0	0	1	0	0	0	0	0	0	0	0	0	0	0	0	0	0	0	0	0	0	1	0	0	0	0	0	2	2	1	3	0	1	0	0	0	2	0	0	1	1	1	1	0	1	0	0	1	2	2	2	0	1	1	3	2	0	0	0	1	0	0	0	0	0	1	0	0	0	0	0	0	0	0	1	0	0	0	0	0	0	0	0	0	0	0	0	0	0	0	0	0	0	1	0	0	0	0	0	0.0	0.0	0.0	0.0	0.0	0.0	0.0	0.0	0.0	0.0	0.0	0.0	0.0	0.0	0.0	0.0	0.0	0.0	0.0	0.0	0.0	0.0	0.0	0.0	0.0	0.0	0.0	0.0	0.0	0.0	0.0	0.0	0.0	0.0	0.0	0.0	0.0	0.0	0.0	0.0	0.0	0.0	0.0	0.0	0.0	0.0	0.0	0.0	0.0	0.0	0.0	0.0	0.0	0.0	0.0	0.0	0.0	0.0	0.0	0.0	0.0	0.0	0.0	0.0	0.0	0.0	0.0	0.0	0.0	0.0	0.0	0.0	0.0	0.0	0.0	0.0	0.0	0.0	0.0	0.0	0.0	0.0	0.0	0.0	0.0	0.0	0.0	0.0	0.0	0.0	0.0	0.0	0.0	0.0	0.0	0.0	0.0	0.0	0.0	0.0	0.0	0.0	0.0	0.0	0.0	0.0	0.0	0.0	0.0	0.0	0.0	0.0	0.0	0.0	0.0	0.0	0.0	0.0	0.0	0.0	0.0	0.0	0.0	0.0	0.0	0.0	0.0	0.0	0.0	0.0	0.0	0.0	0.0	0.0	0.0	0.0	0.0	0.0	0.0	0.0	0.0	0.0	0.0	0.0
AagrBONN_evm.model.Sc2ySwM_117.1077.1	389	AagrBONN_evm.model.Sc2ySwM_117.1077.1	1.0	0.999	6	101	101	101	1	0	1	0	3	1	1	1	1	2	1	1	1	0	1	3	1	3	0	0	2	0	1	3	2	2	2	1	0	0	2	1	0	2	0	0	0	5	1	0	2	1	2	2	1	1	0	1	1	1	4	0	1	1	2	3	4	3	3	3	3	0	3	1	3	1	2	1	1	1	1	2	1	0	1	0	3	1	1	1	1	2	1	1	1	0	1	3	1	3	0	0	2	0	1	3	2	2	2	1	0	0	2	1	0	2	0	0	0	5	1	0	2	1	2	2	1	1	0	1	1	1	4	0	1	1	2	3	4	3	3	3	3	0	3	1	3	1	2	1	1	1	1	2	1	0	1	0	3	1	1	1	1	2	1	1	1	0	1	3	1	3	0	0	2	0	1	3	2	2	2	1	0	0	2	1	0	2	0	0	0	5	1	0	2	1	2	2	1	1	0	1	1	1	4	0	1	1	2	3	4	3	3	3	3	0	3	1	3	1	2	1	1	1	1	2	0.0	0.0	0.0	0.0	0.0	6428582.5	0.0	0.0	9288119.0	0.0	7195637.0	0.0	0.0	0.0	3.26117e+16	0.0	0.0	0.0	0.0	0.0	0.0	0.0	2972247.8	7559519.0	9153479.0	2.82055e+16	3.68961e+16	0.0	0.0	0.0	0.0	0.0	0.0	0.0	0.0	0.0	0.0	4.19687e+16	3530306.2	0.0	2909387.2	0.0	2453621.0	2707987.2	2.32179e+16	3467139.0	0.0	2531541600000000	0.0	3469105600000000	2659032800000000	0.0	4864169.0	2617638.5	5244724.5	1.62434e+16	2.26577e+16	944240080000000	1.5892e+16	1323706800000000	3.72722e+16	0.0	3.05746e+16	2.84507e+16	1.6373e+16	0.0	5376585.5	1.47934e+16	1.02282e+16	1.35251e+16	1.55897e+16	1380443200000000	0.0	0.0	0.0	0.0	0.0	0.0	0.0	0.0	0.0	0.0	0.0	0.0	0.0	0.0	0.0	0.0	0.0	0.0	0.0	0.0	0.0	0.0	0.0	0.0	0.0	2.45543e+16	0.0	0.0	0.0	0.0	0.0	0.0	0.0	0.0	0.0	0.0	0.0	3.18325e+16	0.0	0.0	0.0	0.0	0.0	0.0	0.0	0.0	0.0	0.0	0.0	0.0	1988223200000000	0.0	0.0	0.0	1.41504e+16	1.46199e+16	992798560000000	83965680000000	1.43555e+16	1.41695e+16	2832315200000000	0.0	1.11305e+16	0.0	12623700000000	0.0	0.0	0.0	0.0	0.0	0.0	0.0
AagrBONN_evm.model.Sc2ySwM_117.1081.1	221	AagrBONN_evm.model.Sc2ySwM_117.1081.1	1.0	0.999	17	1596	1428	1596	26	17	21	19	30	29	26	27	26	32	30	25	18	23	19	17	30	28	27	26	27	25	16	29	15	18	18	21	23	20	19	22	12	25	30	18	13	18	19	16	29	28	30	22	31	32	23	29	12	13	17	15	20	29	27	27	17	20	22	32	14	12	15	15	20	21	21	19	22	23	20	19	25	15	20	18	28	26	24	25	24	29	27	22	16	20	16	15	28	25	24	24	25	22	15	27	14	16	16	18	21	18	18	19	10	22	28	15	13	15	16	12	27	26	27	19	26	30	20	26	11	13	14	12	18	27	24	25	16	18	20	32	11	11	12	12	17	18	18	16	18	21	15	17	26	17	21	19	30	29	26	27	26	32	30	25	18	23	19	17	30	28	27	26	27	25	16	29	15	18	18	21	23	20	19	22	12	25	30	18	13	18	19	16	29	28	30	22	31	32	23	29	12	13	17	15	20	29	27	27	17	20	22	32	14	12	15	15	20	21	21	19	22	23	20	19	1.43764e+17	1.08329e+16	1.24545e+17	1.43319e+17	1.06396e+17	1.71358e+16	1.26278e+17	1.95365e+17	7872613800000000	1.87981e+17	1.80311e+17	1.58974e+17	1.33217e+17	1.45866e+17	1.28625e+17	9504784600000000	2.40462e+17	2.35031e+17	2.50525e+17	2.41043e+17	1.61508e+16	1.87955e+17	1.89261e+17	1.74121e+17	1.57396e+17	1.07206e+17	1.00057e+17	1.41865e+17	1.04466e+17	1.1263e+16	1.19384e+17	1.43311e+17	8858555500000000	1.05837e+17	8541098200000000	1.0813e+17	2447476800000000	969354480000000	7520068500000000	6139937300000000	3.72992e+17	2.33946e+17	2.99512e+17	3.36271e+17	2.88149e+17	2.43677e+17	3.33836e+17	3.37019e+16	2.75588e+16	1.44034e+16	1.54814e+17	9120750700000000	1.73219e+17	2.3164e+17	1.38053e+17	1.84143e+17	0.0	5.08535e+16	1.33563e+17	421802400000000	8347345300000000	3.33711e+16	914059900000000	8790133100000000	1.43277e+17	1.49458e+17	1.65424e+17	1.09737e+17	1.56654e+17	1.73577e+17	1.5708e+17	1.49049e+17	1.53398e+17	1.42336e+17	1.93763e+17	1.44489e+17	2.44092e+16	2.79132e+17	2.49791e+17	2.52191e+17	2.03912e+17	2.43998e+17	2.40829e+17	2.64437e+17	1.81866e+17	1.5968e+17	1.47236e+17	1.16785e+17	271216000000000	2.87945e+17	2.65351e+17	2.68098e+17	2.38071e+17	2.27934e+17	2550976000000000	2.35925e+17	1.71874e+17	1.45116e+17	1.55961e+17	1.92972e+17	1.4211e+17	1.4777e+17	1.34488e+17	1.51365e+17	1.28175e+17	1.22756e+17	1.26642e+17	1.59009e+17	818744900000000	9899312600000000	1.3371e+17	9532611800000000	3.93205e+17	2.66404e+17	4.12466e+17	3.14994e+17	3.63767e+17	4.04601e+17	4.12988e+17	4.99244e+16	8439077100000000	8012765400000000	1.41202e+17	1.35292e+17	1.83549e+17	2.96337e+17	1.87098e+17	2.14804e+17	1.58208e+17	1.83387e+17	1.66431e+17	2.60212e+17	966387200000000	1.13584e+17	8551420800000000	1.17142e+17	1.70524e+16	2.09342e+17	1.77185e+16	1.91748e+17	1.94783e+17	2.18365e+17	1.61603e+17	1.96292e+17
AagrBONN_evm.model.Sc2ySwM_117.1082.1	322	AagrBONN_evm.model.Sc2ySwM_117.1082.1	1.0	0.999	8	220	220	220	8	13	9	7	6	10	8	5	5	2	4	5	7	7	6	8	4	3	4	4	6	4	4	7	9	7	8	10	6	5	6	9	4	4	3	3	0	0	0	0	0	0	0	0	0	0	0	0	0	0	0	0	0	0	0	0	0	0	0	0	0	0	0	0	0	0	0	0	0	0	0	0	8	13	9	7	6	10	8	5	5	2	4	5	7	7	6	8	4	3	4	4	6	4	4	7	9	7	8	10	6	5	6	9	4	4	3	3	0	0	0	0	0	0	0	0	0	0	0	0	0	0	0	0	0	0	0	0	0	0	0	0	0	0	0	0	0	0	0	0	0	0	0	0	8	13	9	7	6	10	8	5	5	2	4	5	7	7	6	8	4	3	4	4	6	4	4	7	9	7	8	10	6	5	6	9	4	4	3	3	0	0	0	0	0	0	0	0	0	0	0	0	0	0	0	0	0	0	0	0	0	0	0	0	0	0	0	0	0	0	0	0	0	0	0	0	402341120000000	0.0	51864120000000	176905540000000	137696630000000	0.0	167240430000000	19525110000000	203026480000000	240956260000000	0.0	16815710000000	314235480000000	0.0	186070940000000	0.0	0.0	0.0	209277540000000	187797960000000	8904490.0	0.0	0.0	0.0	239199440000000	7377350.5	327585720000000	20530030000000	0.0	0.0	178334780000000	216952180000000	0.0	0.0	0.0	0.0	0.0	0.0	0.0	0.0	0.0	0.0	0.0	0.0	0.0	0.0	0.0	0.0	0.0	0.0	0.0	0.0	0.0	0.0	0.0	0.0	0.0	0.0	0.0	0.0	0.0	0.0	0.0	0.0	0.0	0.0	0.0	0.0	0.0	0.0	0.0	0.0	1276168400000000	1.1512e+16	1.20782e+16	7516140000000	383825920000000	43291280000000	448678280000000	479855760000000	61466460000000	707581040000000	618760120000000	419535960000000	1.03907e+16	1.15096e+16	0.0	413808720000000	266595140000000	0.0	55279720000000	438666320000000	0.0	0.0	0.0	0.0	751979360000000	548566440000000	1.02366e+16	805952560000000	1.0209e+16	0.0	644076960000000	63020140000000	0.0	0.0	0.0	0.0	0.0	0.0	0.0	0.0	0.0	0.0	0.0	0.0	0.0	0.0	0.0	0.0	0.0	0.0	0.0	0.0	0.0	0.0	0.0	0.0	0.0	0.0	0.0	0.0	0.0	0.0	0.0	0.0	0.0	0.0	0.0	0.0	0.0	0.0	0.0	0.0
AagrBONN_evm.model.Sc2ySwM_117.1083.1	808	AagrBONN_evm.model.Sc2ySwM_117.1083.1	1.0	0.999	7	156	156	174	5	3	4	4	3	2	4	5	3	3	2	4	5	2	5	4	2	2	3	3	6	2	6	4	3	2	2	3	3	2	2	1	2	1	3	2	0	1	2	1	1	1	2	1	0	1	1	1	0	0	1	1	1	1	1	1	0	1	3	1	1	3	3	1	3	1	2	1	2	2	1	1	5	3	4	4	3	2	4	5	3	3	2	4	5	2	5	4	2	2	3	3	6	2	6	4	3	2	2	3	3	2	2	1	2	1	3	2	0	1	2	1	1	1	2	1	0	1	1	1	0	0	1	1	1	1	1	1	0	1	3	1	1	3	3	1	3	1	2	1	2	2	1	1	5	3	4	4	3	2	4	5	4	3	2	4	5	3	5	4	2	2	3	3	7	2	8	7	3	2	3	3	3	3	2	1	2	1	4	2	0	1	2	1	1	1	2	1	0	1	1	1	0	0	1	1	1	2	2	2	0	2	3	3	1	3	3	1	3	1	2	1	2	3	1	1	392929240000000	0.0	2475094.8	263353460000000	358499760000000	339611560000000	416556720000000	397086480000000	38846940000000	40534660000000	40309260000000	255466760000000	0.0	0.0	293153540000000	0.0	0.0	0.0	0.0	518075080000000	524494440000000	0.0	428083440000000	570451840000000	0.0	363044120000000	0.0	0.0	402937880000000	335200880000000	0.0	0.0	0.0	0.0	554465440000000	0.0	0.0	0.0	519091720000000	0.0	729529680000000	421357840000000	411774680000000	59312240000000	0.0	665180880000000	0.0	517309960000000	0.0	0.0	296423820000000	0.0	547673840000000	558893760000000	858876240000000	795847520000000	0.0	47883440000000	501094960000000	61392980000000	0.0	0.0	539156520000000	0.0	0.0	5874490000000	509083680000000	452739920000000	801592240000000	761254560000000	0.0	970699040000000	56820520000000	915480640000000	187479740000000	529379120000000	0.0	0.0	276042640000000	361776120000000	28090130000000	354985640000000	208458480000000	200538680000000	950338240000000	778705360000000	441963240000000	777012640000000	0.0	0.0	0.0	417759160000000	552924040000000	0.0	445626360000000	510033720000000	0.0	500554840000000	0.0	771414880000000	0.0	21727970000000	0.0	0.0	0.0	0.0	0.0	0.0	0.0	0.0	0.0	0.0	0.0	0.0	0.0	0.0	0.0	0.0	0.0	0.0	0.0	0.0	0.0	0.0	0.0	0.0	0.0	0.0	0.0	0.0	0.0	0.0	0.0	0.0	570411280000000	0.0	0.0	0.0	0.0	0.0	0.0	782765840000000	0.0	0.0
AagrBONN_evm.model.Sc2ySwM_117.1089.1	413	AagrBONN_evm.model.Sc2ySwM_117.1089.1	1.0	0.999	18	706	434	792	13	16	14	14	9	11	11	11	10	10	11	11	6	10	10	12	7	9	15	12	13	12	15	14	15	15	11	12	7	5	5	6	4	6	6	9	14	8	11	11	6	7	10	8	10	6	9	8	12	9	9	10	7	8	7	10	7	10	9	9	9	13	12	9	10	10	7	8	9	11	8	8	7	11	7	7	5	6	8	9	6	5	5	6	3	5	6	5	4	4	7	6	6	8	8	8	9	8	5	7	5	4	3	3	1	3	4	6	11	6	8	8	4	4	6	6	7	4	7	5	9	6	6	7	4	6	5	7	4	7	6	5	6	10	7	6	6	6	5	5	7	7	5	6	14	17	15	16	9	12	11	11	11	11	12	12	8	11	11	13	8	10	16	12	15	14	17	16	16	16	12	13	8	6	6	7	5	7	6	9	15	10	13	12	8	8	11	10	11	7	10	10	13	10	11	11	8	10	9	12	9	12	12	11	10	14	13	10	11	11	8	9	10	12	9	9	8802749400000000	1.09649e+17	948468100000000	8360223400000000	1.10544e+17	5705001600000000	1.07143e+17	1.13731e+17	1.11301e+17	1.02442e+17	6337834200000000	5606870400000000	8950156200000000	8492433900000000	4.33665e+16	7265469400000000	1.27486e+17	5603536600000000	9868645800000000	938568700000000	1.47798e+17	7175187200000000	1.56117e+17	8960498600000000	8183541100000000	4.32424e+16	8286126100000000	1.06797e+17	5.17572e+16	9172378900000000	3.84967e+16	40976400000000	4.79035e+16	9722884500000000	9075370200000000	1.12327e+17	1.26772e+17	7194274600000000	1.43225e+17	1.28193e+16	1.64351e+16	1.73175e+17	1.42213e+17	1.62866e+17	2.1573e+17	1.12674e+17	2.00687e+16	2.02248e+16	1.42161e+17	1.36112e+17	1234912000000000	1.65621e+17	1.86045e+17	1.66597e+16	1.75759e+17	1.59069e+17	1.52945e+17	1.66812e+16	1.8029e+17	1.81891e+17	1.21454e+17	1.31678e+16	1.31121e+17	1637536000000000	1.54876e+17	1.65296e+17	1.58776e+17	1.31027e+17	1.61757e+17	1.96846e+17	1.57655e+17	1.74724e+17	1.07892e+16	1.3078e+16	1.12108e+17	1.11045e+16	1.29406e+17	1.18082e+17	1.28048e+16	1.35918e+17	1.24656e+17	1.37367e+17	1.49138e+17	1.19632e+17	1.18664e+17	1.00649e+17	1.19401e+17	9356523500000000	1.49218e+17	1.53602e+17	1.25832e+17	1.30965e+17	1.85183e+17	1.66268e+17	1.83151e+17	1.98102e+17	1.11988e+17	1.25153e+16	1.06137e+17	1.28969e+17	1.37671e+17	1.15397e+17	6762337900000000	7338657300000000	1.11967e+17	1.05326e+17	1.1603e+17	1534272000000000	1.33755e+17	9129180800000000	1537056000000000	1.34972e+17	1.74897e+16	1.7637e+17	1.46902e+17	1.76408e+17	2.00122e+17	1.61153e+17	2.02601e+17	2.02067e+17	1.44993e+17	1.43546e+17	1.30031e+17	1.79543e+17	1.88167e+17	1.92627e+17	1.90788e+17	1.86506e+17	1.54641e+17	163232000000000	1.87251e+17	1.82208e+17	1.32432e+17	1.3014e+17	1.38876e+17	1.55325e+17	1.57019e+17	1.7129e+17	1.68796e+17	1.44551e+16	1.68473e+17	2.01452e+17	1.59486e+17	1.73326e+17
AagrBONN_evm.model.Sc2ySwM_117.1090.1	181	AagrBONN_evm.model.Sc2ySwM_117.1090.1	1.0	0.999	3	23	23	43	2	0	2	1	1	1	1	0	0	1	0	1	1	0	1	1	1	0	0	0	0	0	0	1	0	2	0	0	1	0	3	1	0	0	1	0	0	0	0	0	0	0	0	0	0	0	0	0	0	0	0	0	0	0	0	0	0	0	0	0	0	0	0	0	0	0	0	0	0	0	0	0	2	0	2	1	1	1	1	0	0	1	0	1	1	0	1	1	1	0	0	0	0	0	0	1	0	2	0	0	1	0	3	1	0	0	1	0	0	0	0	0	0	0	0	0	0	0	0	0	0	0	0	0	0	0	0	0	0	0	0	0	0	0	0	0	0	0	0	0	0	0	0	0	3	0	3	2	2	2	3	0	0	2	0	1	4	0	1	3	1	0	0	0	0	0	0	4	0	2	0	0	2	0	4	3	0	0	1	0	0	0	0	0	0	0	0	0	0	0	0	0	0	0	0	0	0	0	0	0	0	0	0	0	0	0	0	0	0	0	0	0	0	0	0	0	2.36686e+16	0.0	2.89666e+16	2.06573e+16	0.0	0.0	2.41695e+16	0.0	0.0	2.00999e+16	0.0	1.69952e+16	3.24599e+16	0.0	0.0	1.84897e+16	0.0	0.0	0.0	0.0	0.0	0.0	0.0	1.31031e+16	0.0	2.01196e+16	0.0	0.0	2.26734e+16	0.0	0.0	0.0	0.0	0.0	0.0	0.0	0.0	0.0	0.0	0.0	0.0	0.0	0.0	0.0	0.0	0.0	0.0	0.0	0.0	0.0	0.0	0.0	0.0	0.0	0.0	0.0	0.0	0.0	0.0	0.0	0.0	0.0	0.0	0.0	0.0	0.0	0.0	0.0	0.0	0.0	0.0	0.0	0.0	0.0	0.0	0.0	0.0	0.0	0.0	0.0	0.0	0.0	0.0	0.0	0.0	0.0	0.0	0.0	0.0	0.0	0.0	0.0	0.0	0.0	0.0	0.0	0.0	0.0	0.0	0.0	0.0	0.0	0.0	0.0	0.0	0.0	0.0	0.0	0.0	0.0	0.0	0.0	0.0	0.0	0.0	0.0	0.0	0.0	0.0	0.0	0.0	0.0	0.0	0.0	0.0	0.0	0.0	0.0	0.0	0.0	0.0	0.0	0.0	0.0	0.0	0.0	0.0	0.0	0.0	0.0	0.0	0.0	0.0	0.0
AagrBONN_evm.model.Sc2ySwM_117.1092.1	205	AagrBONN_evm.model.Sc2ySwM_117.1092.1	1.0	0.999	7	155	0	155	3	2	5	4	3	5	5	3	1	1	0	3	2	5	2	4	0	2	1	3	4	2	2	1	3	3	4	3	6	3	2	1	2	2	3	3	2	8	3	0	0	1	0	1	0	1	1	2	0	1	4	1	2	1	1	0	1	4	2	2	2	4	2	1	0	1	1	3	4	1	0	0	0	0	0	0	0	0	0	0	0	0	0	0	0	0	0	0	0	0	0	0	0	0	0	0	0	0	0	0	0	0	0	0	0	0	0	0	0	0	0	0	0	0	0	0	0	0	0	0	0	0	0	0	0	0	0	0	0	0	0	0	0	0	0	0	0	0	0	0	0	0	0	0	3	2	5	4	3	5	5	3	1	1	0	3	2	5	2	4	0	2	1	3	4	2	2	1	3	3	4	3	6	3	2	1	2	2	3	3	2	8	3	0	0	1	0	1	0	1	1	2	0	1	4	1	2	1	1	0	1	4	2	2	2	4	2	1	0	1	1	3	4	1	0	0	0.0	0.0	0.0	407901920000000	0.0	0.0	0.0	0.0	0.0	0.0	0.0	0.0	58299420000000	366949320000000	441602160000000	618598440000000	0.0	0.0	0.0	0.0	0.0	0.0	0.0	0.0	0.0	0.0	586350880000000	415796840000000	174096520000000	0.0	0.0	0.0	0.0	0.0	250279880000000	231809540000000	7993498.5	499309040000000	128883640000000	0.0	0.0	0.0	0.0	0.0	0.0	0.0	0.0	4086304.2	0.0	0.0	118372770000000	6827104.0	0.0	0.0	0.0	0.0	2599057.5	111094630000000	8783452.0	0.0	153631960000000	216464640000000	102019190000000	0.0	0.0	0.0	0.0	0.0	152023560000000	1624520.9	0.0	0.0	0.0	0.0	359798120000000	483924280000000	0.0	0.0	22320570000000	0.0	0.0	0.0	0.0	309341360000000	726261680000000	41867620000000	0.0	940929520000000	0.0	509799720000000	0.0	0.0	16078030000000	0.0	185294360000000	0.0	293351220000000	667156040000000	695468720000000	556623760000000	26165870000000	0.0	0.0	0.0	0.0	0.0	0.0	526057960000000	0.0	0.0	215062140000000	0.0	0.0	0.0	0.0	0.0	0.0	0.0	0.0	0.0	0.0	0.0	172824180000000	0.0	0.0	0.0	0.0	0.0	0.0	152197810000000	100933670000000	0.0	0.0	0.0	0.0	0.0	0.0	0.0	0.0	0.0	28805820000000	0.0	0.0	0.0
AagrBONN_evm.model.Sc2ySwM_117.1093.1	347	AagrBONN_evm.model.Sc2ySwM_117.1093.1	1.0	0.999	5	164	0	164	3	1	4	2	1	1	2	1	0	1	2	1	4	3	2	5	5	2	1	2	2	1	2	2	3	5	4	3	1	0	0	2	0	1	0	1	2	3	4	3	2	2	4	4	3	3	5	1	2	1	3	2	1	3	3	5	2	2	2	3	2	3	4	2	2	3	4	2	2	1	1	3	0	0	0	0	0	0	0	0	0	0	0	0	0	0	0	0	0	0	0	0	0	0	0	0	0	0	0	0	0	0	0	0	0	0	0	0	0	0	0	0	0	0	0	0	0	0	0	0	0	0	0	0	0	0	0	0	0	0	0	0	0	0	0	0	0	0	0	0	0	0	0	0	3	1	4	2	1	1	2	1	0	1	2	1	4	3	2	5	5	2	1	2	2	1	2	2	3	5	4	3	1	0	0	2	0	1	0	1	2	3	4	3	2	2	4	4	3	3	5	1	2	1	3	2	1	3	3	5	2	2	2	3	2	3	4	2	2	3	4	2	2	1	1	3	993267040000000	384097560000000	1.15083e+16	803468960000000	178308220000000	0.0	0.0	8227017.0	0.0	180174280000000	4868041.5	246706340000000	1.05731e+16	870154560000000	0.0	1.21196e+16	252417420000000	0.0	0.0	251117060000000	116908310000000	11882960000000	8823929.0	179575340000000	1009367200000000	92877520000000	918355360000000	112322200000000	129087820000000	0.0	0.0	0.0	0.0	0.0	0.0	0.0	9686140000000	1.10079e+16	1.30333e+16	1.48654e+16	50430540000000	851080880000000	870941680000000	902363120000000	601171480000000	743617040000000	785627840000000	863185120000000	1.03739e+16	985268080000000	1.26059e+16	1.08286e+16	711139280000000	505422680000000	693279040000000	723486640000000	340078560000000	53580860000000	571669760000000	5522960000000	1458491200000000	1090209200000000	1.22027e+16	1.12926e+16	893992320000000	820518960000000	795185280000000	1.01938e+16	75929840000000	8010420000000	1.03326e+16	904036880000000	0.0	0.0	0.0	0.0	0.0	0.0	0.0	0.0	0.0	0.0	0.0	0.0	1.05022e+16	1.33519e+16	0.0	1.35409e+16	0.0	0.0	0.0	305498320000000	0.0	0.0	0.0	0.0	1227808800000000	0.0	1.18073e+16	0.0	0.0	0.0	0.0	0.0	0.0	0.0	0.0	0.0	0.0	0.0	0.0	0.0	0.0	0.0	0.0	0.0	0.0	0.0	0.0	0.0	0.0	0.0	0.0	0.0	0.0	0.0	0.0	0.0	0.0	0.0	695387280000000	0.0	0.0	0.0	0.0	0.0	0.0	0.0	0.0	0.0	0.0	0.0	0.0	0.0
AagrBONN_evm.model.Sc2ySwM_117.1101.1	808	AagrBONN_evm.model.Sc2ySwM_117.1101.1	1.0	0.999	4	12	12	12	0	0	0	0	0	0	0	0	0	0	0	0	0	0	0	0	0	0	0	0	0	0	0	0	0	0	0	0	0	0	0	0	0	0	0	0	0	0	0	0	2	0	0	0	1	1	0	1	0	0	0	0	1	2	0	2	0	0	0	2	0	0	0	0	0	0	0	0	0	0	0	0	0	0	0	0	0	0	0	0	0	0	0	0	0	0	0	0	0	0	0	0	0	0	0	0	0	0	0	0	0	0	0	0	0	0	0	0	0	0	0	0	2	0	0	0	1	1	0	1	0	0	0	0	1	2	0	2	0	0	0	2	0	0	0	0	0	0	0	0	0	0	0	0	0	0	0	0	0	0	0	0	0	0	0	0	0	0	0	0	0	0	0	0	0	0	0	0	0	0	0	0	0	0	0	0	0	0	0	0	0	0	0	0	2	0	0	0	1	1	0	1	0	0	0	0	1	2	0	2	0	0	0	2	0	0	0	0	0	0	0	0	0	0	0	0	0.0	0.0	0.0	0.0	0.0	0.0	0.0	0.0	0.0	0.0	0.0	0.0	0.0	0.0	0.0	0.0	0.0	0.0	0.0	0.0	0.0	0.0	0.0	0.0	0.0	0.0	0.0	0.0	0.0	0.0	0.0	0.0	0.0	0.0	0.0	0.0	0.0	0.0	0.0	0.0	5235868.5	0.0	0.0	0.0	0.0	5567518.5	0.0	0.0	0.0	0.0	0.0	0.0	2675298.8	5654416.5	0.0	0.0	0.0	0.0	0.0	0.0	0.0	0.0	0.0	0.0	0.0	0.0	0.0	0.0	0.0	0.0	0.0	0.0	0.0	0.0	0.0	0.0	0.0	0.0	0.0	0.0	0.0	0.0	0.0	0.0	0.0	0.0	0.0	0.0	0.0	0.0	0.0	0.0	0.0	0.0	0.0	0.0	0.0	0.0	0.0	0.0	0.0	0.0	0.0	0.0	0.0	0.0	0.0	0.0	0.0	0.0	0.0	0.0	0.0	0.0	0.0	0.0	0.0	0.0	0.0	0.0	0.0	0.0	0.0	0.0	0.0	538475040000000	0.0	621602240000000	0.0	0.0	0.0	0.0	0.0	0.0	0.0	0.0	0.0	0.0	0.0	0.0	0.0	0.0	0.0	0.0
AagrBONN_evm.model.Sc2ySwM_117.1112.1	147	AagrBONN_evm.model.Sc2ySwM_117.1112.1	0.9989	0.999	2	4	4	4	0	1	0	0	1	0	0	0	0	0	0	0	0	0	0	0	0	0	0	0	1	0	0	0	0	0	0	0	1	0	0	0	0	0	0	0	0	0	0	0	0	0	0	0	0	0	0	0	0	0	0	0	0	0	0	0	0	0	0	0	0	0	0	0	0	0	0	0	0	0	0	0	0	1	0	0	1	0	0	0	0	0	0	0	0	0	0	0	0	0	0	0	1	0	0	0	0	0	0	0	1	0	0	0	0	0	0	0	0	0	0	0	0	0	0	0	0	0	0	0	0	0	0	0	0	0	0	0	0	0	0	0	0	0	0	0	0	0	0	0	0	0	0	0	0	1	0	0	1	0	0	0	0	0	0	0	0	0	0	0	0	0	0	0	1	0	0	0	0	0	0	0	1	0	0	0	0	0	0	0	0	0	0	0	0	0	0	0	0	0	0	0	0	0	0	0	0	0	0	0	0	0	0	0	0	0	0	0	0	0	0	0	0	0	0	0	0.0	204072020000000	0.0	0.0	0.0	0.0	0.0	0.0	0.0	0.0	0.0	0.0	0.0	0.0	0.0	0.0	0.0	0.0	0.0	0.0	20419190000000	0.0	0.0	0.0	0.0	0.0	0.0	0.0	0.0	0.0	0.0	0.0	0.0	0.0	0.0	0.0	0.0	0.0	0.0	0.0	0.0	0.0	0.0	0.0	0.0	0.0	0.0	0.0	0.0	0.0	0.0	0.0	0.0	0.0	0.0	0.0	0.0	0.0	0.0	0.0	0.0	0.0	0.0	0.0	0.0	0.0	0.0	0.0	0.0	0.0	0.0	0.0	0.0	0.0	0.0	0.0	0.0	0.0	0.0	0.0	0.0	0.0	0.0	0.0	0.0	0.0	0.0	0.0	0.0	0.0	0.0	0.0	0.0	0.0	0.0	0.0	0.0	0.0	0.0	0.0	0.0	0.0	0.0	0.0	0.0	0.0	0.0	0.0	0.0	0.0	0.0	0.0	0.0	0.0	0.0	0.0	0.0	0.0	0.0	0.0	0.0	0.0	0.0	0.0	0.0	0.0	0.0	0.0	0.0	0.0	0.0	0.0	0.0	0.0	0.0	0.0	0.0	0.0	0.0	0.0	0.0	0.0	0.0	0.0
AagrBONN_evm.model.Sc2ySwM_117.1113.1	452	AagrBONN_evm.model.Sc2ySwM_117.1113.1	1.0	0.999	22	879	879	879	22	23	18	17	17	16	17	22	14	23	15	18	15	17	26	19	15	16	12	15	13	13	19	14	19	21	21	17	18	15	18	14	18	17	17	20	7	8	8	6	8	8	4	7	9	8	6	8	8	8	8	6	5	6	7	4	8	9	7	6	7	8	8	9	5	6	4	8	6	6	5	7	22	23	18	17	17	16	17	22	14	23	15	18	15	17	26	19	15	16	12	15	13	13	19	14	19	21	21	17	18	15	18	14	18	17	17	20	7	8	8	6	8	8	4	7	9	8	6	8	8	8	8	6	5	6	7	4	8	9	7	6	7	8	8	9	5	6	4	8	6	6	5	7	22	23	18	17	17	16	17	22	14	23	15	18	15	17	26	19	15	16	12	15	13	13	19	14	19	21	21	17	18	15	18	14	18	17	17	20	7	8	8	6	8	8	4	7	9	8	6	8	8	8	8	6	5	6	7	4	8	9	7	6	7	8	8	9	5	6	4	8	6	6	5	7	9658054400000000	6507338200000000	9588839700000000	821152900000000	6081093100000000	1750464000000000	1.18019e+17	1.17725e+17	1.19475e+17	2.08592e+17	1.36063e+17	1.75587e+17	6274800600000000	9038859500000000	9774629100000000	86932800000000	9786650900000000	1251648000000000	952595200000000	6404127400000000	1.2808e+17	1.14106e+17	1.40858e+17	1.06803e+17	715906500000000	9139467500000000	9461893800000000	8907839400000000	1.9931e+17	2.10076e+17	1.69077e+17	1.79402e+16	1.49207e+17	1.57411e+17	1.23863e+17	1.45957e+16	5818342400000000	4.63494e+16	3.62779e+16	6085651200000000	7612135700000000	7084563800000000	3.87246e+16	797235200000000	5501917400000000	8996545300000000	9410742400000000	1.05468e+17	8162921600000000	719053700000000	4.95616e+16	2.67678e+16	3.72814e+16	4.94931e+16	5.16896e+16	3041500800000000	5.22866e+16	7039042600000000	4.86096e+16	3.56601e+16	6507768300000000	4.95205e+16	0.0	3.27915e+16	3.56373e+16	4.3416e+16	2.63758e+16	3.69517e+16	2917673600000000	5.29003e+16	2.98023e+16	4.28521e+16	5655310700000000	5436241900000000	5598259800000000	5230577600000000	4.82888e+16	7721171800000000	6211981400000000	6606552300000000	7058901100000000	8860281600000000	8293743400000000	8401914900000000	574982400000000	5644091500000000	6077152600000000	5882146600000000	7775160300000000	7226440300000000	552153600000000	5674004500000000	7257022700000000	6614890200000000	7542746200000000	5863388800000000	6192147800000000	5746446100000000	5793925800000000	5.18949e+16	9439209600000000	9871734400000000	954982400000000	973587200000000	8961433600000000	9207351700000000	1.18215e+17	8357975700000000	4.52208e+16	3988868800000000	5564418600000000	5.04723e+16	4.37789e+16	3.97963e+16	3.69485e+16	4.83038e+16	4.46432e+16	5274665600000000	5.36281e+16	5849459200000000	4.79953e+16	5829769600000000	4.64976e+16	4.94401e+16	3.18069e+16	3.18404e+16	3.00416e+16	3.19604e+16	4.3012e+16	4.06709e+16	2.94133e+16	3.55987e+16	3.90901e+16	4277750400000000	4619964800000000	518635200000000	2.04611e+16	2.15092e+16	2.40218e+16	1.99477e+16	2.42646e+16	3274651200000000	2.20487e+16	2766148800000000
AagrBONN_evm.model.Sc2ySwM_117.1116.1	492	AagrBONN_evm.model.Sc2ySwM_117.1116.1	1.0	0.999	11	120	120	120	1	1	2	1	3	1	3	2	5	3	4	2	0	1	2	2	0	0	1	2	4	3	4	12	0	3	2	0	0	1	1	1	0	0	0	0	0	0	0	0	1	1	0	1	0	3	2	1	0	0	2	0	2	4	1	8	3	6	3	7	0	0	0	0	2	2	0	1	1	0	0	2	1	1	2	1	3	1	3	2	5	3	4	2	0	1	2	2	0	0	1	2	4	3	4	12	0	3	2	0	0	1	1	1	0	0	0	0	0	0	0	0	1	1	0	1	0	3	2	1	0	0	2	0	2	4	1	8	3	6	3	7	0	0	0	0	2	2	0	1	1	0	0	2	1	1	2	1	3	1	3	2	5	3	4	2	0	1	2	2	0	0	1	2	4	3	4	12	0	3	2	0	0	1	1	1	0	0	0	0	0	0	0	0	1	1	0	1	0	3	2	1	0	0	2	0	2	4	1	8	3	6	3	7	0	0	0	0	2	2	0	1	1	0	0	2	0.0	0.0	0.0	0.0	0.0	0.0	0.0	0.0	0.0	0.0	0.0	0.0	0.0	0.0	0.0	0.0	0.0	0.0	0.0	0.0	0.0	0.0	0.0	0.0	0.0	0.0	0.0	0.0	0.0	0.0	0.0	0.0	0.0	0.0	0.0	0.0	0.0	0.0	0.0	0.0	0.0	0.0	0.0	0.0	0.0	0.0	0.0	0.0	0.0	0.0	0.0	0.0	0.0	0.0	0.0	0.0	0.0	0.0	0.0	0.0	0.0	0.0	0.0	0.0	0.0	0.0	0.0	0.0	0.0	0.0	0.0	0.0	0.0	0.0	0.0	0.0	0.0	0.0	0.0	0.0	528985440000000	270244380000000	41224280000000	0.0	0.0	0.0	0.0	0.0	0.0	0.0	0.0	0.0	675205280000000	327785680000000	744202880000000	80428680000000	0.0	0.0	0.0	0.0	0.0	0.0	0.0	0.0	0.0	0.0	0.0	0.0	0.0	0.0	0.0	0.0	0.0	0.0	0.0	0.0	0.0	122415160000000	5151165.5	0.0	0.0	0.0	0.0	0.0	0.0	110089120000000	0.0	42401320000000	0.0	275703140000000	0.0	363402960000000	0.0	0.0	0.0	0.0	0.0	208917460000000	0.0	0.0	0.0	0.0	0.0	133015620000000
AagrBONN_evm.model.Sc2ySwM_117.1123.1	367	AagrBONN_evm.model.Sc2ySwM_117.1123.1	0.7779	0.9971	1	7	7	7	0	0	0	0	0	0	0	0	0	0	0	0	0	0	0	0	0	0	0	0	0	0	0	0	0	0	0	0	0	0	0	0	0	0	0	0	0	0	0	0	1	0	1	1	0	2	0	1	0	0	0	0	0	0	0	0	0	0	0	0	0	0	0	0	0	0	0	1	0	0	0	0	0	0	0	0	0	0	0	0	0	0	0	0	0	0	0	0	0	0	0	0	0	0	0	0	0	0	0	0	0	0	0	0	0	0	0	0	0	0	0	0	1	0	1	1	0	2	0	1	0	0	0	0	0	0	0	0	0	0	0	0	0	0	0	0	0	0	0	1	0	0	0	0	0	0	0	0	0	0	0	0	0	0	0	0	0	0	0	0	0	0	0	0	0	0	0	0	0	0	0	0	0	0	0	0	0	0	0	0	0	0	0	0	1	0	1	1	0	2	0	1	0	0	0	0	0	0	0	0	0	0	0	0	0	0	0	0	0	0	0	1	0	0	0	0	0.0	0.0	0.0	0.0	0.0	0.0	0.0	0.0	0.0	0.0	0.0	0.0	0.0	0.0	0.0	0.0	0.0	0.0	0.0	0.0	0.0	0.0	0.0	0.0	0.0	0.0	0.0	0.0	0.0	0.0	0.0	0.0	0.0	0.0	0.0	0.0	0.0	0.0	0.0	0.0	0.0	0.0	0.0	0.0	0.0	0.0	0.0	0.0	0.0	0.0	0.0	0.0	0.0	0.0	0.0	0.0	0.0	0.0	0.0	0.0	0.0	0.0	0.0	0.0	0.0	0.0	0.0	0.0	0.0	0.0	0.0	0.0	0.0	0.0	0.0	0.0	0.0	0.0	0.0	0.0	0.0	0.0	0.0	0.0	0.0	0.0	0.0	0.0	0.0	0.0	0.0	0.0	0.0	0.0	0.0	0.0	0.0	0.0	0.0	0.0	0.0	0.0	0.0	0.0	0.0	0.0	0.0	0.0	0.0	0.0	0.0	0.0	0.0	0.0	0.0	0.0	0.0	0.0	0.0	0.0	0.0	0.0	0.0	0.0	0.0	0.0	0.0	0.0	0.0	0.0	0.0	0.0	0.0	0.0	0.0	0.0	0.0	0.0	0.0	0.0	0.0	0.0	0.0	0.0
AagrBONN_evm.model.Sc2ySwM_117.1129.1	717	AagrBONN_evm.model.Sc2ySwM_117.1129.1	1.0	0.999	25	668	668	668	6	9	11	16	12	12	7	10	9	18	13	10	8	7	10	12	7	11	9	9	14	9	11	13	9	8	10	10	11	11	12	8	11	7	10	8	11	13	8	6	9	9	6	8	5	6	5	8	9	8	17	10	10	11	11	9	10	7	7	7	11	12	15	9	4	5	8	9	4	3	5	5	6	9	11	16	12	12	7	10	9	18	13	10	8	7	10	12	7	11	9	9	14	9	11	13	9	8	10	10	11	11	12	8	11	7	10	8	11	13	8	6	9	9	6	8	5	6	5	8	9	8	17	10	10	11	11	9	10	7	7	7	11	12	15	9	4	5	8	9	4	3	5	5	6	9	11	16	12	12	7	10	9	18	13	10	8	7	10	12	7	11	9	9	14	9	11	13	9	8	10	10	11	11	12	8	11	7	10	8	11	13	8	6	9	9	6	8	5	6	5	8	9	8	17	10	10	11	11	9	10	7	7	7	11	12	15	9	4	5	8	9	4	3	5	5	2087678400000000	740202080000000	758248080000000	934506320000000	801270480000000	1.6294e+16	69318320000000	770228640000000	886612880000000	1.81062e+16	1.4212e+16	836522480000000	758007360000000	0.0	1.84646e+16	893680640000000	927869440000000	766318880000000	86235920000000	735057040000000	795680560000000	735114160000000	857864320000000	790791840000000	1.59207e+16	1938388800000000	933549920000000	706449520000000	1.45908e+16	995496080000000	1.12894e+16	1.30627e+16	588173680000000	529544920000000	2.52615e+16	0.0	534412720000000	1.18321e+16	1055250400000000	640831720000000	1.13781e+16	118135550000000	1.24604e+16	92912640000000	563815920000000	637581960000000	1.1144e+16	1.29943e+16	614428160000000	832466480000000	1410627200000000	715615520000000	777312720000000	1138238400000000	99071080000000	1.27697e+16	833905120000000	945864640000000	1.56249e+16	1.19086e+16	1066316800000000	1.01875e+16	1.2263e+16	185356760000000	0.0	630577520000000	65215960000000	1222899600000000	1.04583e+16	831839840000000	0.0	1.29306e+16	1859885600000000	1.17663e+16	1.51946e+16	1.76524e+16	1.40496e+16	1.5983e+16	1.46239e+16	1339015200000000	1.60876e+16	1.83272e+16	1.54691e+16	1.5239e+16	2232462400000000	2233832800000000	2753073600000000	1950182400000000	1.59729e+16	1517669600000000	1.34657e+16	1.30808e+16	1.26185e+16	1.18346e+16	1.61695e+16	1.44294e+16	1949784800000000	3.38844e+16	1.9059e+16	1.44388e+16	2.54773e+16	1.94505e+16	2.02218e+16	2436009600000000	1045380400000000	92204880000000	1.76921e+16	2.08822e+16	567599560000000	1.09075e+16	814233440000000	1.34852e+16	913934960000000	0.0	1.31137e+16	1.01137e+16	0.0	0.0	1.21406e+16	1382013600000000	1.27892e+16	1.57629e+16	1.39211e+16	1.27405e+16	858588640000000	1.01478e+16	576833320000000	1.13257e+16	881360000000	993553280000000	1592721600000000	1246037200000000	1.04559e+16	969892080000000	1.21379e+16	48632680000000	0.0	670599160000000	909040240000000	1.25045e+16	945293920000000	0.0	0.0	1.03422e+16
AagrBONN_evm.model.Sc2ySwM_117.1137.1	664	AagrBONN_evm.model.Sc2ySwM_117.1137.1	1.0	0.999	3	4	4	4	0	0	0	0	0	0	0	0	0	0	0	0	0	0	1	0	0	0	0	0	1	0	0	0	0	0	0	0	0	0	1	0	0	0	0	0	0	1	0	0	0	0	0	0	0	0	0	0	0	0	0	0	0	0	0	0	0	0	0	0	0	0	0	0	0	0	0	0	0	0	0	0	0	0	0	0	0	0	0	0	0	0	0	0	0	0	1	0	0	0	0	0	1	0	0	0	0	0	0	0	0	0	1	0	0	0	0	0	0	1	0	0	0	0	0	0	0	0	0	0	0	0	0	0	0	0	0	0	0	0	0	0	0	0	0	0	0	0	0	0	0	0	0	0	0	0	0	0	0	0	0	0	0	0	0	0	0	0	1	0	0	0	0	0	1	0	0	0	0	0	0	0	0	0	1	0	0	0	0	0	0	1	0	0	0	0	0	0	0	0	0	0	0	0	0	0	0	0	0	0	0	0	0	0	0	0	0	0	0	0	0	0	0	0	0	0	0.0	0.0	0.0	0.0	0.0	0.0	0.0	0.0	0.0	0.0	0.0	0.0	0.0	0.0	0.0	0.0	0.0	0.0	0.0	0.0	172775080000000	0.0	0.0	0.0	0.0	0.0	0.0	0.0	0.0	0.0	204327540000000	0.0	0.0	0.0	0.0	0.0	0.0	0.0	0.0	0.0	0.0	0.0	0.0	0.0	0.0	0.0	0.0	0.0	0.0	0.0	0.0	0.0	0.0	0.0	0.0	0.0	0.0	0.0	0.0	0.0	0.0	0.0	0.0	0.0	0.0	0.0	0.0	0.0	0.0	0.0	0.0	0.0	0.0	0.0	0.0	0.0	0.0	0.0	0.0	0.0	0.0	0.0	0.0	0.0	0.0	0.0	0.0	0.0	0.0	0.0	0.0	0.0	0.0	0.0	0.0	0.0	0.0	0.0	0.0	0.0	0.0	0.0	0.0	0.0	0.0	0.0	0.0	0.0	0.0	0.0	0.0	0.0	0.0	0.0	0.0	0.0	0.0	0.0	0.0	0.0	0.0	0.0	0.0	0.0	0.0	0.0	0.0	0.0	0.0	0.0	0.0	0.0	0.0	0.0	0.0	0.0	0.0	0.0	0.0	0.0	0.0	0.0	0.0	0.0
AagrBONN_evm.model.Sc2ySwM_117.114.1	764	AagrBONN_evm.model.Sc2ySwM_117.114.1	1.0	0.999	21	629	629	629	8	6	5	11	15	14	12	8	17	22	22	18	5	9	5	6	11	11	10	18	12	10	21	17	5	5	7	7	11	12	10	9	3	8	7	7	6	6	7	6	9	7	7	8	7	8	4	6	9	6	7	4	9	3	8	5	6	6	6	5	11	5	10	7	10	8	5	7	7	8	5	7	8	6	5	11	15	14	12	8	17	22	22	18	5	9	5	6	11	11	10	18	12	10	21	17	5	5	7	7	11	12	10	9	3	8	7	7	6	6	7	6	9	7	7	8	7	8	4	6	9	6	7	4	9	3	8	5	6	6	6	5	11	5	10	7	10	8	5	7	7	8	5	7	8	6	5	11	15	14	12	8	17	22	22	18	5	9	5	6	11	11	10	18	12	10	21	17	5	5	7	7	11	12	10	9	3	8	7	7	6	6	7	6	9	7	7	8	7	8	4	6	9	6	7	4	9	3	8	5	6	6	6	5	11	5	10	7	10	8	5	7	7	8	5	7	524846560000000	273414940000000	619398280000000	28378920000000	1.01644e+16	1.10064e+16	1.04069e+16	1.13504e+16	1.35657e+16	1.72871e+16	1.48559e+16	720605440000000	323428560000000	52441260000000	391099440000000	317705520000000	1.82303e+16	1.59046e+16	1.21534e+16	1.30884e+16	1.00887e+16	1.15363e+16	1109081600000000	458552720000000	749735520000000	225033540000000	539732880000000	21429850000000	1.14136e+16	988250880000000	1360207200000000	1.3524e+16	399887560000000	0.0	604527880000000	608439280000000	1220757600000000	809828960000000	1.30008e+16	1.36551e+16	1.89961e+16	1.01428e+16	1.10913e+16	1299221600000000	1.10076e+16	1.34011e+16	1.0105e+16	1.57242e+16	1925360000000	134595200000000	240106440000000	1.10835e+16	1.34282e+16	1.12583e+16	1.08839e+16	1.20775e+16	566698160000000	879639680000000	1.40302e+16	391687280000000	164516400000000	0.0	621644880000000	1.2342e+16	2161593600000000	1.93792e+16	1866635200000000	1.99274e+16	1.15149e+16	2.00903e+16	834070480000000	1.60518e+16	1.79993e+16	1.03992e+16	1910715200000000	1.58015e+16	1.44795e+16	1636933600000000	1.51849e+16	172170400000000	2.01077e+16	2.30804e+16	2.04201e+16	1.61034e+16	1517964800000000	1.69068e+16	1042436800000000	2.29811e+16	2.14511e+16	2.46691e+16	2.10129e+16	2.16862e+16	1.35558e+16	1.9947e+16	1542545600000000	844305520000000	2.12223e+16	0.0	1.68094e+16	1.12154e+16	2.03252e+16	1.77158e+16	1.8541e+16	2.42628e+16	1.78628e+16	4.15802e+16	81484080000000	2.00249e+16	2.26682e+16	2.02444e+16	1.58423e+16	2.32223e+16	2421913600000000	1.84109e+16	2.89606e+16	2.07981e+16	1.43075e+16	1.8615e+16	2.17857e+16	2.35742e+16	663439160000000	2.4151e+16	1.36914e+16	1.84061e+16	197058400000000	2.04752e+16	1.40663e+16	1.85658e+16	851054960000000	1.2233e+16	2.04079e+16	1.12109e+16	2867886400000000	2.05272e+16	3.05542e+16	2.0535e+16	2.5864e+16	2.38022e+16	2.6327e+16	2.42774e+16	2.05535e+16	2.92542e+16	2224967200000000	1.95782e+16
AagrBONN_evm.model.Sc2ySwM_117.1154.1	511	AagrBONN_evm.model.Sc2ySwM_117.1154.1	1.0	0.999	5	37	37	37	0	0	0	0	0	0	0	0	1	0	0	0	1	0	0	0	0	0	0	1	0	0	1	2	0	0	0	0	0	0	0	0	0	0	0	1	0	0	0	1	2	1	0	1	1	0	0	2	1	1	0	1	2	0	1	0	1	1	3	3	0	0	1	0	0	2	1	2	2	0	0	0	0	0	0	0	0	0	0	0	1	0	0	0	1	0	0	0	0	0	0	1	0	0	1	2	0	0	0	0	0	0	0	0	0	0	0	1	0	0	0	1	2	1	0	1	1	0	0	2	1	1	0	1	2	0	1	0	1	1	3	3	0	0	1	0	0	2	1	2	2	0	0	0	0	0	0	0	0	0	0	0	1	0	0	0	1	0	0	0	0	0	0	1	0	0	1	2	0	0	0	0	0	0	0	0	0	0	0	1	0	0	0	1	2	1	0	1	1	0	0	2	1	1	0	1	2	0	1	0	1	1	3	3	0	0	1	0	0	2	1	2	2	0	0	0	0.0	0.0	0.0	0.0	0.0	0.0	0.0	0.0	0.0	0.0	0.0	0.0	0.0	0.0	0.0	0.0	0.0	0.0	0.0	0.0	0.0	0.0	0.0	0.0	0.0	0.0	0.0	0.0	0.0	0.0	0.0	0.0	0.0	0.0	0.0	0.0	0.0	0.0	0.0	0.0	0.0	0.0	0.0	0.0	0.0	0.0	0.0	0.0	0.0	0.0	0.0	0.0	0.0	0.0	0.0	0.0	0.0	0.0	0.0	0.0	0.0	0.0	0.0	0.0	0.0	0.0	0.0	0.0	0.0	0.0	0.0	0.0	0.0	0.0	0.0	0.0	0.0	0.0	0.0	0.0	0.0	0.0	0.0	0.0	0.0	0.0	0.0	0.0	0.0	0.0	0.0	0.0	0.0	0.0	0.0	0.0	0.0	0.0	0.0	0.0	0.0	0.0	0.0	0.0	0.0	0.0	0.0	0.0	0.0	0.0	0.0	0.0	0.0	0.0	0.0	0.0	0.0	0.0	0.0	0.0	0.0	0.0	0.0	0.0	0.0	0.0	0.0	0.0	0.0	0.0	0.0	0.0	0.0	0.0	0.0	0.0	0.0	0.0	0.0	0.0	0.0	0.0	0.0	0.0
AagrBONN_evm.model.Sc2ySwM_117.1155.1	220	AagrBONN_evm.model.Sc2ySwM_117.1155.1	1.0	0.999	4	104	0	104	1	2	2	0	2	2	0	3	1	3	0	0	1	0	0	0	0	0	0	1	3	2	2	2	0	1	0	0	0	0	0	2	0	1	0	0	0	3	0	0	2	3	1	1	0	3	2	4	0	1	1	3	1	1	1	1	3	2	0	2	3	0	0	0	5	4	7	6	4	5	3	1	0	0	0	0	0	0	0	0	0	0	0	0	0	0	0	0	0	0	0	0	0	0	0	0	0	0	0	0	0	0	0	0	0	0	0	0	0	0	0	0	0	0	0	0	0	0	0	0	0	0	0	0	0	0	0	0	0	0	0	0	0	0	0	0	0	0	0	0	0	0	0	0	1	2	2	0	2	2	0	3	1	3	0	0	1	0	0	0	0	0	0	1	3	2	2	2	0	1	0	0	0	0	0	2	0	1	0	0	0	3	0	0	2	3	1	1	0	3	2	4	0	1	1	3	1	1	1	1	3	2	0	2	3	0	0	0	5	4	7	6	4	5	3	1	0.0	457924280000000	475298360000000	0.0	37764360000000	0.0	0.0	0.0	0.0	146684060000000	0.0	0.0	561239040000000	0.0	0.0	0.0	0.0	0.0	0.0	0.0	4253603.5	0.0	0.0	0.0	0.0	499692320000000	0.0	0.0	0.0	0.0	0.0	0.0	0.0	0.0	0.0	0.0	0.0	411898840000000	0.0	0.0	0.0	0.0	0.0	0.0	0.0	0.0	0.0	0.0	0.0	0.0	0.0	23875260000000	0.0	221898280000000	0.0	0.0	2895942.0	0.0	0.0	0.0	957554560000000	0.0	0.0	0.0	8628460000000	0.0	937580080000000	0.0	0.0	0.0	971833680000000	0.0	0.0	0.0	1683102400000000	0.0	0.0	0.0	0.0	0.0	0.0	2.44727e+16	0.0	0.0	0.0	0.0	0.0	0.0	0.0	0.0	0.0	0.0	0.0	0.0	0.0	0.0	0.0	0.0	0.0	0.0	0.0	0.0	0.0	0.0	0.0	0.0	0.0	0.0	0.0	0.0	0.0	0.0	0.0	0.0	0.0	0.0	0.0	0.0	0.0	0.0	0.0	0.0	0.0	0.0	0.0	0.0	0.0	0.0	0.0	0.0	0.0	0.0	0.0	0.0	0.0	0.0	0.0	0.0	0.0	0.0	0.0	0.0	0.0	0.0
AagrBONN_evm.model.Sc2ySwM_117.1158.1	516	AagrBONN_evm.model.Sc2ySwM_117.1158.1	1.0	0.999	9	131	0	131	4	3	5	4	3	2	6	7	3	3	4	4	2	2	3	2	0	1	2	1	9	3	5	7	1	3	1	3	8	6	2	3	3	2	2	4	0	0	0	0	0	1	0	0	0	1	0	1	0	0	0	0	0	0	0	0	0	0	2	1	0	0	0	0	0	0	1	0	0	0	1	0	0	0	0	0	0	0	0	0	0	0	0	0	0	0	0	0	0	0	0	0	0	0	0	0	0	0	0	0	0	0	0	0	0	0	0	0	0	0	0	0	0	0	0	0	0	0	0	0	0	0	0	0	0	0	0	0	0	0	0	0	0	0	0	0	0	0	0	0	0	0	0	0	4	3	5	4	3	2	6	7	3	3	4	4	2	2	3	2	0	1	2	1	9	3	5	7	1	3	1	3	8	6	2	3	3	2	2	4	0	0	0	0	0	1	0	0	0	1	0	1	0	0	0	0	0	0	0	0	0	0	2	1	0	0	0	0	0	0	1	0	0	0	1	0	0.0	0.0	0.0	0.0	0.0	0.0	0.0	0.0	0.0	0.0	0.0	0.0	0.0	0.0	0.0	0.0	0.0	0.0	0.0	0.0	0.0	0.0	0.0	0.0	0.0	0.0	0.0	0.0	0.0	0.0	0.0	0.0	0.0	0.0	0.0	0.0	0.0	0.0	0.0	0.0	0.0	0.0	0.0	0.0	0.0	0.0	0.0	0.0	0.0	0.0	0.0	0.0	0.0	0.0	0.0	0.0	0.0	0.0	0.0	0.0	0.0	0.0	0.0	0.0	0.0	0.0	0.0	0.0	0.0	0.0	0.0	0.0	69450160000000	827689680000000	1.50939e+16	1175042800000000	0.0	791375680000000	1.01359e+16	81249080000000	1.28589e+16	0.0	2.02126e+16	1.67507e+16	0.0	0.0	0.0	0.0	0.0	0.0	0.0	0.0	978155760000000	1.09558e+16	1.5283e+16	1.69744e+16	0.0	2.25269e+16	0.0	0.0	902501680000000	1413048800000000	0.0	781375680000000	1.53927e+16	878928560000000	1161410800000000	0.0	0.0	0.0	0.0	0.0	0.0	0.0	0.0	0.0	0.0	0.0	0.0	0.0	0.0	0.0	0.0	0.0	0.0	0.0	0.0	0.0	0.0	0.0	0.0	0.0	0.0	0.0	0.0	0.0	0.0	0.0	0.0	0.0	0.0	0.0	0.0	0.0
AagrBONN_evm.model.Sc2ySwM_117.1160.1	248	AagrBONN_evm.model.Sc2ySwM_117.1160.1	1.0	0.999	6	117	117	117	4	2	3	4	5	4	3	3	5	3	3	3	3	2	4	3	2	3	3	3	2	4	4	3	4	4	3	6	2	4	4	2	2	3	4	1	0	0	0	0	0	0	0	0	0	0	0	0	0	0	0	0	0	0	0	0	0	0	0	0	0	0	0	0	0	0	0	0	0	0	0	0	4	2	3	4	5	4	3	3	5	3	3	3	3	2	4	3	2	3	3	3	2	4	4	3	4	4	3	6	2	4	4	2	2	3	4	1	0	0	0	0	0	0	0	0	0	0	0	0	0	0	0	0	0	0	0	0	0	0	0	0	0	0	0	0	0	0	0	0	0	0	0	0	4	2	3	4	5	4	3	3	5	3	3	3	3	2	4	3	2	3	3	3	2	4	4	3	4	4	3	6	2	4	4	2	2	3	4	1	0	0	0	0	0	0	0	0	0	0	0	0	0	0	0	0	0	0	0	0	0	0	0	0	0	0	0	0	0	0	0	0	0	0	0	0	623783920000000	6580069.5	450258560000000	6093205.0	558176480000000	145670320000000	458520120000000	169644280000000	469614960000000	469303440000000	458440920000000	121956280000000	433243560000000	5963079.5	485987240000000	4524210000000	23834440000000	154244780000000	571840560000000	103691970000000	19385680000000	17153880000000	588510480000000	567062480000000	688077280000000	648892920000000	426519520000000	111767240000000	225717720000000	512934880000000	728415920000000	20617470000000	296555560000000	76869880000000	687698240000000	154867570000000	0.0	0.0	0.0	0.0	0.0	0.0	0.0	0.0	0.0	0.0	0.0	0.0	0.0	0.0	0.0	0.0	0.0	0.0	0.0	0.0	0.0	0.0	0.0	0.0	0.0	0.0	0.0	0.0	0.0	0.0	0.0	0.0	0.0	0.0	0.0	0.0	284987740000000	210629280000000	230902480000000	0.0	329296740000000	271155380000000	253298480000000	31374770000000	253353920000000	275210760000000	224357640000000	230200140000000	200399360000000	0.0	163915870000000	188769620000000	431855360000000	277003820000000	267374280000000	0.0	361662480000000	0.0	281616380000000	286677380000000	147280580000000	155488670000000	115905940000000	210590280000000	418471840000000	281215240000000	34963480000000	388013560000000	540283920000000	385221360000000	3045880000000	0.0	0.0	0.0	0.0	0.0	0.0	0.0	0.0	0.0	0.0	0.0	0.0	0.0	0.0	0.0	0.0	0.0	0.0	0.0	0.0	0.0	0.0	0.0	0.0	0.0	0.0	0.0	0.0	0.0	0.0	0.0	0.0	0.0	0.0	0.0	0.0	0.0
AagrBONN_evm.model.Sc2ySwM_117.1171.1	208	AagrBONN_evm.model.Sc2ySwM_117.1171.1	1.0	0.999	6	450	450	450	9	6	7	9	7	6	9	5	6	4	2	5	6	8	5	6	2	4	8	8	6	4	4	4	2	7	7	13	11	9	4	3	1	13	4	9	3	7	12	1	8	5	8	7	1	5	6	9	3	3	8	3	9	12	9	9	8	11	5	14	6	3	4	3	4	6	6	12	2	4	5	6	9	6	7	9	7	6	9	5	6	4	2	5	6	8	5	6	2	4	8	8	6	4	4	4	2	7	7	13	11	9	4	3	1	13	4	9	3	7	12	1	8	5	8	7	1	5	6	9	3	3	8	3	9	12	9	9	8	11	5	14	6	3	4	3	4	6	6	12	2	4	5	6	9	6	7	9	7	6	9	5	6	4	2	5	6	8	5	6	2	4	8	8	6	4	4	4	2	7	7	13	11	9	4	3	1	13	4	9	3	7	12	1	8	5	8	7	1	5	6	9	3	3	8	3	9	12	9	9	8	11	5	14	6	3	4	3	4	6	6	12	2	4	5	6	1.2775e+16	887407360000000	1.80931e+16	1263211600000000	4.08013e+16	2.46992e+16	3.25249e+16	2.66156e+16	2312919200000000	1.80552e+16	1.66234e+16	2.02747e+16	584895240000000	1.53169e+16	1.39587e+16	1.1445e+16	7197417.5	1.22125e+16	3113099200000000	3.47901e+16	2.08829e+16	1.62766e+16	1.92724e+16	2244739200000000	80500080000000	1.39725e+16	2.16989e+16	3.00091e+16	3.36984e+16	3.72432e+16	1.89122e+16	2.26112e+16	2.17766e+16	3.22038e+16	2.16979e+16	2.94645e+16	5581452.5	43584040000000	2428451200000000	0.0	8696704.0	0.0	137693520000000	8956634.0	1481953.1	4764149.5	15896640000000	161667360000000	3818516.0	0.0	0.0	15847090000000	233096060000000	146947980000000	214323160000000	4047102.8	7656675.0	1999496.9	4436229.0	114682180000000	1337853200000000	475706320000000	165327030000000	3481591.8	1.35124e+16	409808440000000	6863553.5	481479360000000	7457855.5	117222830000000	367714520000000	309454840000000	2.16226e+16	2.20444e+16	3.69179e+16	2.84786e+16	8115167400000000	3010100800000000	4.86597e+16	361221600000000	2.56982e+16	1.79762e+16	0.0	1.7382e+16	2.19993e+16	4.20908e+16	2.51243e+16	4.03515e+16	1.48468e+16	2546378400000000	5.34917e+16	5641272300000000	1.48956e+16	2572647200000000	2.27438e+16	2.57375e+16	1.82942e+16	2.84418e+16	2.93163e+16	4.28577e+16	6090781400000000	5996873600000000	2.10202e+16	0.0	0.0	6614399400000000	3877377600000000	6078643800000000	1354373600000000	686376900000000	3.65885e+16	0.0	2.09734e+16	3.32847e+16	2.63624e+16	1968851200000000	0.0	1.79506e+16	2779870400000000	2.75634e+16	9577640000000	0.0	2.60422e+16	2979155200000000	2.44539e+16	3.18777e+16	2560036800000000	1.30566e+16	229438400000000	1.00479e+16	1.39216e+16	2.78091e+16	3.37696e+16	6987286400000000	29462800000000	978589840000000	2.47619e+16	0.0	1.55266e+16	502584800000000	1.44044e+16	2.22902e+16	5507838700000000	3332347200000000
AagrBONN_evm.model.Sc2ySwM_117.1172.1	399	AagrBONN_evm.model.Sc2ySwM_117.1172.1	1.0	0.999	19	977	977	977	12	12	15	10	10	10	10	12	12	8	8	8	12	9	15	8	9	9	8	9	14	15	12	9	11	8	14	13	15	12	12	9	8	10	11	9	13	13	14	10	16	14	19	18	14	21	16	19	13	16	11	13	16	22	19	20	19	21	18	18	12	15	13	12	17	19	18	18	19	20	16	17	12	12	15	10	10	10	10	12	12	8	8	8	12	9	15	8	9	9	8	9	14	15	12	9	11	8	14	13	15	12	12	9	8	10	11	9	13	13	14	10	16	14	19	18	14	21	16	19	13	16	11	13	16	22	19	20	19	21	18	18	12	15	13	12	17	19	18	18	19	20	16	17	12	12	15	10	10	10	10	12	12	8	8	8	12	9	15	8	9	9	8	9	14	15	12	9	11	8	14	13	15	12	12	9	8	10	11	9	13	13	14	10	16	14	19	18	14	21	16	19	13	16	11	13	16	22	19	20	19	21	18	18	12	15	13	12	17	19	18	18	19	20	16	17	747483200000000	2.87652e+16	6660343700000000	3.03462e+16	3.02002e+16	7243091200000000	8575582700000000	9325618600000000	867947200000000	818277500000000	8525247400000000	833019900000000	2.92946e+16	6319498900000000	654803200000000	6988510100000000	3.18346e+16	8927850200000000	1.01254e+17	9366215700000000	1.12006e+17	1.11061e+17	1.02612e+17	8517429800000000	6361171800000000	6905851500000000	6965276200000000	6876906900000000	8651739500000000	8803710100000000	930522500000000	8565981400000000	7419495700000000	8110498600000000	8418396200000000	9674967700000000	5240646400000000	9793382400000000	861642500000000	9003671700000000	1.34859e+17	949672700000000	1.17815e+17	1.29061e+17	1.42045e+17	1.37925e+17	1.38147e+17	1.55742e+16	7583910400000000	8701313900000000	7603863700000000	8200302700000000	1.52765e+17	1.41277e+16	1.09629e+17	1.3312e+17	1.42563e+17	1.63943e+16	1.75369e+17	1.80935e+17	6394753300000000	8050494700000000	727331200000000	7988557400000000	1.32693e+17	1.37658e+17	1.5262e+17	1.4911e+17	1.56584e+17	1.29459e+17	1.38312e+17	1.15765e+17	5962544600000000	7425118100000000	5427175700000000	6349076500000000	5.36049e+16	4.51275e+16	6232858900000000	5751546900000000	5975632600000000	5.2111e+16	602356800000000	5535477100000000	5.30593e+16	5.31963e+16	5656313600000000	598000900000000	566459900000000	6462605400000000	6270591400000000	5461555200000000	6674307200000000	6556963200000000	6134319400000000	5425278100000000	4.9203e+16	4.54095e+16	5938837100000000	5519379800000000	594812800000000	5848743700000000	6838074900000000	6175699200000000	5953915500000000	5954365400000000	6125093100000000	6544482600000000	5724996500000000	6516636800000000	7274682900000000	6037105900000000	8276193300000000	7907473300000000	8091734400000000	7658937600000000	8488603500000000	8198153600000000	7881633900000000	8753178200000000	5530655400000000	6018118400000000	6179761300000000	6042607400000000	9017401600000000	9032811500000000	8771885400000000	8619629400000000	9769237100000000	9178261800000000	1.0129e+17	1.01793e+17	5.34606e+16	7128861400000000	6181878400000000	6939483500000000	8654037100000000	8895612800000000	9358451800000000	9457848300000000	8321381100000000	842939200000000	9027361900000000	862763200000000
AagrBONN_evm.model.Sc2ySwM_117.1175.1	475	AagrBONN_evm.model.Sc2ySwM_117.1175.1	1.0	0.999	18	1323	216	1323	16	16	15	17	17	18	14	19	16	17	13	20	14	16	18	17	13	12	15	12	21	16	20	21	20	20	18	18	14	18	15	16	12	11	15	19	17	8	14	13	22	21	25	21	20	20	22	22	14	13	16	11	29	28	20	28	26	25	21	33	9	11	14	13	25	22	24	26	28	27	20	26	2	1	3	2	1	1	2	5	3	3	3	4	2	3	3	3	3	2	2	2	7	5	3	5	4	2	3	2	1	2	3	3	3	1	3	4	2	0	1	1	2	5	5	3	2	4	2	4	2	1	4	2	7	4	5	6	5	3	3	4	1	1	0	2	5	4	3	3	5	5	4	5	16	16	15	17	17	18	14	19	16	17	13	20	14	16	18	17	13	12	15	12	21	16	20	21	20	20	18	18	14	18	15	16	12	11	15	19	17	8	14	13	22	21	25	21	20	20	22	22	14	13	16	11	29	28	20	28	26	25	21	33	9	11	14	13	25	22	24	26	28	27	20	26	1.08192e+16	5.35654e+16	4901123200000000	4.127e+16	5613796500000000	5534115800000000	4.57504e+16	5.10447e+16	5.14211e+16	4.6787e+16	4.85189e+16	4.67468e+16	3.76825e+16	4.37396e+16	1.00264e+16	963912320000000	804986080000000	5.08298e+16	4.62873e+16	9637220000000	5.35572e+16	5728115800000000	4.71814e+16	5630869100000000	88880960000000	1.1863e+16	871342160000000	5831916200000000	500554400000000	6159701800000000	760508160000000	5217804800000000	876892880000000	3.90357e+16	4.4283e+16	4.37351e+16	7816920300000000	5.25598e+16	8030714200000000	8549901400000000	1.14751e+17	1.99745e+16	1.10902e+17	1.31737e+17	1.18768e+17	1.01704e+17	1.09618e+17	1.06166e+16	9007462400000000	821697520000000	5665021400000000	5.26356e+16	1.11789e+17	804635520000000	1.25803e+17	1.71904e+17	6277889900000000	8670297600000000	9554510100000000	8946161900000000	6202033900000000	7315454700000000	6000425600000000	6945298600000000	1.24189e+17	1.09715e+17	1.49386e+16	2.71257e+16	1.04122e+16	1.4564e+17	1.34309e+16	1.75097e+17	5658434600000000	3.50936e+16	4.87209e+16	3.76344e+16	4.76104e+16	433537600000000	4.35426e+16	5.14959e+16	4.48908e+16	4.78595e+16	4.81878e+16	4.09309e+16	2.70726e+16	5.07758e+16	4.08317e+16	3.43614e+16	3821476800000000	4.31227e+16	4635588800000000	5322569600000000	4.69108e+16	4.76079e+16	4.52193e+16	4.41175e+16	4.58491e+16	4.81903e+16	3.46987e+16	4.87113e+16	6130282900000000	5.09578e+16	5562108800000000	4.65872e+16	6336912600000000	4.76386e+16	5974040300000000	4.19657e+16	5532045400000000	8371985900000000	5821454100000000	4.09038e+16	9074644500000000	9878922900000000	1.17712e+16	1.00235e+17	9987314600000000	7775598100000000	9776964500000000	1.12568e+16	634345600000000	4.3003e+16	6441423400000000	4.94005e+16	1.1725e+17	1.22772e+17	1.35273e+16	1.69391e+17	7418592600000000	1.04654e+17	1.02973e+17	1.00822e+17	45858400000000	7214177900000000	4.68079e+16	5649194900000000	1.19241e+17	1.21428e+17	1.03177e+17	1.05436e+17	1.18901e+17	1.35582e+17	1.11893e+17	1.4266e+17
AagrBONN_evm.model.Sc2ySwM_117.1180.1	439	AagrBONN_evm.model.Sc2ySwM_117.1180.1	1.0	0.999	7	62	62	62	0	0	1	0	1	4	2	3	3	3	4	4	2	1	0	1	0	1	1	2	5	4	6	3	1	0	0	0	0	1	0	0	0	1	0	0	0	1	0	0	0	0	0	0	0	0	0	0	0	0	0	0	0	1	0	2	0	1	0	0	1	0	1	0	0	0	0	0	1	0	0	0	0	0	1	0	1	4	2	3	3	3	4	4	2	1	0	1	0	1	1	2	5	4	6	3	1	0	0	0	0	1	0	0	0	1	0	0	0	1	0	0	0	0	0	0	0	0	0	0	0	0	0	0	0	1	0	2	0	1	0	0	1	0	1	0	0	0	0	0	1	0	0	0	0	0	1	0	1	4	2	3	3	3	4	4	2	1	0	1	0	1	1	2	5	4	6	3	1	0	0	0	0	1	0	0	0	1	0	0	0	1	0	0	0	0	0	0	0	0	0	0	0	0	0	0	0	1	0	2	0	1	0	0	1	0	1	0	0	0	0	0	1	0	0	0	0.0	0.0	0.0	0.0	0.0	335502580000000	0.0	211990260000000	0.0	470145280000000	38666440000000	361519840000000	0.0	0.0	0.0	0.0	0.0	0.0	0.0	0.0	49309940000000	325220120000000	496636440000000	426868360000000	0.0	0.0	0.0	0.0	0.0	0.0	0.0	0.0	0.0	0.0	0.0	0.0	0.0	0.0	0.0	0.0	0.0	0.0	0.0	0.0	0.0	0.0	0.0	0.0	0.0	0.0	0.0	0.0	0.0	0.0	0.0	564505240000000	0.0	662923880000000	0.0	0.0	0.0	0.0	0.0	0.0	0.0	0.0	0.0	0.0	0.0	0.0	0.0	0.0	0.0	0.0	0.0	0.0	0.0	0.0	0.0	0.0	0.0	0.0	0.0	0.0	0.0	0.0	0.0	0.0	0.0	0.0	0.0	0.0	0.0	0.0	0.0	0.0	0.0	0.0	0.0	0.0	0.0	0.0	0.0	0.0	0.0	0.0	0.0	0.0	0.0	0.0	0.0	0.0	0.0	0.0	0.0	0.0	0.0	0.0	0.0	0.0	0.0	0.0	0.0	0.0	0.0	0.0	0.0	0.0	0.0	0.0	0.0	0.0	0.0	0.0	0.0	0.0	0.0	0.0	0.0	0.0	0.0	0.0	0.0	0.0
AagrBONN_evm.model.Sc2ySwM_117.1189.1	297	AagrBONN_evm.model.Sc2ySwM_117.1189.1	0.9994	0.9972	1	5	0	5	0	0	0	0	1	0	0	0	0	0	0	0	0	0	0	0	0	0	0	0	1	0	0	0	0	0	0	0	3	0	0	0	0	0	0	0	0	0	0	0	0	0	0	0	0	0	0	0	0	0	0	0	0	0	0	0	0	0	0	0	0	0	0	0	0	0	0	0	0	0	0	0	0	0	0	0	0	0	0	0	0	0	0	0	0	0	0	0	0	0	0	0	0	0	0	0	0	0	0	0	0	0	0	0	0	0	0	0	0	0	0	0	0	0	0	0	0	0	0	0	0	0	0	0	0	0	0	0	0	0	0	0	0	0	0	0	0	0	0	0	0	0	0	0	0	0	0	0	1	0	0	0	0	0	0	0	0	0	0	0	0	0	0	0	1	0	0	0	0	0	0	0	3	0	0	0	0	0	0	0	0	0	0	0	0	0	0	0	0	0	0	0	0	0	0	0	0	0	0	0	0	0	0	0	0	0	0	0	0	0	0	0	0	0	0	0	0.0	0.0	0.0	0.0	1638353.0	0.0	0.0	0.0	0.0	0.0	0.0	0.0	0.0	0.0	0.0	0.0	0.0	0.0	0.0	0.0	0.0	0.0	0.0	0.0	0.0	0.0	0.0	0.0	2810431.0	0.0	0.0	0.0	0.0	0.0	0.0	0.0	0.0	0.0	0.0	0.0	0.0	0.0	0.0	0.0	0.0	0.0	0.0	0.0	0.0	0.0	0.0	0.0	0.0	0.0	0.0	0.0	0.0	0.0	0.0	0.0	0.0	0.0	0.0	0.0	0.0	0.0	0.0	0.0	0.0	0.0	0.0	0.0	0.0	0.0	0.0	0.0	0.0	0.0	0.0	0.0	0.0	0.0	0.0	0.0	0.0	0.0	0.0	0.0	0.0	0.0	0.0	0.0	0.0	0.0	0.0	0.0	0.0	0.0	0.0	0.0	0.0	0.0	0.0	0.0	0.0	0.0	0.0	0.0	0.0	0.0	0.0	0.0	0.0	0.0	0.0	0.0	0.0	0.0	0.0	0.0	0.0	0.0	0.0	0.0	0.0	0.0	0.0	0.0	0.0	0.0	0.0	0.0	0.0	0.0	0.0	0.0	0.0	0.0	0.0	0.0	0.0	0.0	0.0	0.0
AagrBONN_evm.model.Sc2ySwM_117.1192.1	529	AagrBONN_evm.model.Sc2ySwM_117.1192.1	1.0	0.999	15	126	1	126	4	1	4	4	4	3	3	6	2	3	3	2	4	2	3	2	0	2	2	4	2	0	2	1	1	3	3	3	6	3	3	3	3	2	5	5	0	0	0	0	1	1	1	1	0	1	0	1	0	0	0	0	2	1	1	1	0	1	1	1	0	0	1	0	1	1	1	1	1	1	1	1	0	0	0	0	0	0	0	1	0	0	0	0	0	0	0	0	0	0	0	0	0	0	0	0	0	0	0	0	0	0	0	0	0	0	0	0	0	0	0	0	0	0	0	0	0	0	0	0	0	0	0	0	0	0	0	0	0	0	0	0	0	0	0	0	0	0	0	0	0	0	0	0	4	1	4	4	4	3	3	6	2	3	3	2	4	2	3	2	0	2	2	4	2	0	2	1	1	3	3	3	6	3	3	3	3	2	5	5	0	0	0	0	1	1	1	1	0	1	0	1	0	0	0	0	2	1	1	1	0	1	1	1	0	0	1	0	1	1	1	1	1	1	1	1	1.23967e+16	0.0	1.25129e+16	1.37684e+16	889866080000000	1.0085e+16	923196240000000	93872560000000	1.07497e+16	1.09508e+16	1.02394e+16	808777120000000	1.22105e+16	10511300000000	0.0	1.28113e+16	0.0	0.0	0.0	818564080000000	793441840000000	0.0	0.0	0.0	1.355e+16	0.0	0.0	1.76681e+16	1.08849e+16	1.18984e+16	941651280000000	844387040000000	0.0	0.0	890435280000000	924540640000000	0.0	0.0	0.0	0.0	0.0	0.0	0.0	0.0	0.0	0.0	0.0	0.0	0.0	0.0	0.0	0.0	0.0	0.0	0.0	0.0	0.0	0.0	0.0	0.0	0.0	0.0	0.0	0.0	0.0	0.0	0.0	0.0	0.0	0.0	0.0	0.0	1.55116e+16	0.0	1.57079e+16	1.73964e+16	0.0	0.0	0.0	1.10446e+16	0.0	1.39354e+16	1.28836e+16	0.0	1.53426e+16	1.37281e+16	0.0	0.0	0.0	0.0	0.0	0.0	0.0	0.0	0.0	0.0	0.0	156002800000000	1.95409e+16	2.05129e+16	1.66419e+16	1.50994e+16	990211440000000	0.0	0.0	0.0	1.10797e+16	1.09077e+16	0.0	0.0	0.0	0.0	0.0	0.0	0.0	0.0	0.0	0.0	0.0	0.0	0.0	0.0	0.0	0.0	0.0	0.0	0.0	0.0	0.0	0.0	0.0	0.0	0.0	0.0	0.0	0.0	0.0	0.0	0.0	0.0	0.0	0.0	0.0	0.0
AagrBONN_evm.model.Sc2ySwM_117.1194.1	455	AagrBONN_evm.model.Sc2ySwM_117.1194.1	0.9991	0.9987	7	19	0	34	0	0	1	2	1	1	0	1	1	1	1	0	0	0	0	0	0	0	0	0	0	2	0	0	0	0	0	0	1	1	0	0	1	0	3	1	0	0	0	0	0	0	0	0	0	0	0	0	0	0	0	0	0	1	0	0	0	0	0	0	0	0	0	0	0	0	0	0	0	0	0	0	0	0	0	0	0	0	0	0	0	0	0	0	0	0	0	0	0	0	0	0	0	0	0	0	0	0	0	0	0	0	0	0	0	0	0	0	0	0	0	0	0	0	0	0	0	0	0	0	0	0	0	0	0	0	0	0	0	0	0	0	0	0	0	0	0	0	0	0	0	0	0	0	0	0	1	4	2	2	0	3	1	1	2	0	0	0	0	0	0	0	0	0	0	2	0	0	0	0	0	0	2	2	0	0	3	0	5	2	0	0	0	0	0	0	0	0	0	0	0	0	0	0	0	0	0	2	0	0	0	0	0	0	0	0	0	0	0	0	0	0	0	0	0	0	0.0	0.0	217398880000000	375232640000000	0.0	0.0	0.0	0.0	0.0	0.0	0.0	0.0	0.0	0.0	0.0	0.0	0.0	0.0	0.0	0.0	0.0	50094340000000	0.0	0.0	0.0	0.0	0.0	0.0	0.0	0.0	0.0	0.0	0.0	0.0	0.0	0.0	0.0	0.0	0.0	0.0	0.0	0.0	0.0	0.0	0.0	0.0	0.0	0.0	0.0	0.0	0.0	0.0	0.0	5309635.5	0.0	0.0	0.0	0.0	0.0	0.0	0.0	0.0	0.0	0.0	0.0	0.0	0.0	0.0	0.0	0.0	0.0	0.0	0.0	0.0	0.0	0.0	0.0	0.0	0.0	0.0	0.0	0.0	0.0	0.0	0.0	0.0	0.0	0.0	0.0	0.0	0.0	0.0	0.0	0.0	0.0	0.0	0.0	0.0	0.0	0.0	0.0	0.0	0.0	0.0	0.0	0.0	0.0	0.0	0.0	0.0	0.0	0.0	0.0	0.0	0.0	0.0	0.0	0.0	0.0	0.0	0.0	0.0	0.0	0.0	0.0	0.0	0.0	0.0	0.0	0.0	0.0	0.0	0.0	0.0	0.0	0.0	0.0	0.0	0.0	0.0	0.0	0.0	0.0	0.0
AagrBONN_evm.model.Sc2ySwM_117.12.1	245	AagrBONN_evm.model.Sc2ySwM_117.12.1	0.9946	0.9984	2	7	7	7	0	0	0	0	0	0	0	0	0	0	0	0	0	0	0	0	0	0	0	0	0	0	1	0	0	0	0	0	0	0	0	0	0	0	0	0	0	0	0	1	0	0	0	0	0	1	0	0	0	1	0	0	0	0	0	0	1	2	0	0	0	0	0	0	0	0	0	0	0	0	0	0	0	0	0	0	0	0	0	0	0	0	0	0	0	0	0	0	0	0	0	0	0	0	1	0	0	0	0	0	0	0	0	0	0	0	0	0	0	0	0	1	0	0	0	0	0	1	0	0	0	1	0	0	0	0	0	0	1	2	0	0	0	0	0	0	0	0	0	0	0	0	0	0	0	0	0	0	0	0	0	0	0	0	0	0	0	0	0	0	0	0	0	0	0	0	1	0	0	0	0	0	0	0	0	0	0	0	0	0	0	0	0	1	0	0	0	0	0	1	0	0	0	1	0	0	0	0	0	0	1	2	0	0	0	0	0	0	0	0	0	0	0	0	0	0	0.0	0.0	0.0	0.0	0.0	0.0	0.0	0.0	0.0	0.0	0.0	0.0	0.0	0.0	0.0	0.0	0.0	0.0	0.0	0.0	0.0	0.0	0.0	0.0	0.0	0.0	0.0	0.0	0.0	0.0	0.0	0.0	0.0	0.0	0.0	0.0	0.0	0.0	0.0	0.0	0.0	0.0	0.0	0.0	0.0	0.0	0.0	0.0	0.0	0.0	0.0	0.0	0.0	0.0	0.0	0.0	221582440000000	7228240.0	0.0	0.0	0.0	0.0	0.0	0.0	0.0	0.0	0.0	0.0	0.0	0.0	0.0	0.0	0.0	0.0	0.0	0.0	0.0	0.0	0.0	0.0	0.0	0.0	0.0	0.0	0.0	0.0	0.0	0.0	0.0	0.0	0.0	0.0	0.0	0.0	0.0	0.0	0.0	0.0	0.0	0.0	0.0	0.0	0.0	0.0	0.0	0.0	0.0	0.0	0.0	0.0	0.0	0.0	0.0	0.0	0.0	0.0	0.0	0.0	0.0	0.0	0.0	0.0	0.0	0.0	0.0	0.0	0.0	0.0	0.0	0.0	0.0	0.0	0.0	0.0	0.0	0.0	0.0	0.0	0.0	0.0	0.0	0.0	0.0	0.0
AagrBONN_evm.model.Sc2ySwM_117.1201.1	333	AagrBONN_evm.model.Sc2ySwM_117.1201.1	1.0	0.999	3	28	28	28	0	0	0	0	0	0	0	0	0	0	0	0	0	0	0	0	0	0	0	0	0	0	0	0	0	0	0	0	0	0	0	0	0	0	0	0	0	2	1	2	0	0	0	0	0	1	0	1	0	0	1	0	1	2	0	2	0	0	1	1	1	1	0	0	3	1	2	1	1	1	1	1	0	0	0	0	0	0	0	0	0	0	0	0	0	0	0	0	0	0	0	0	0	0	0	0	0	0	0	0	0	0	0	0	0	0	0	0	0	2	1	2	0	0	0	0	0	1	0	1	0	0	1	0	1	2	0	2	0	0	1	1	1	1	0	0	3	1	2	1	1	1	1	1	0	0	0	0	0	0	0	0	0	0	0	0	0	0	0	0	0	0	0	0	0	0	0	0	0	0	0	0	0	0	0	0	0	0	0	0	0	2	1	2	0	0	0	0	0	1	0	1	0	0	1	0	1	2	0	2	0	0	1	1	1	1	0	0	3	1	2	1	1	1	1	1	0.0	0.0	0.0	0.0	0.0	0.0	0.0	0.0	0.0	0.0	0.0	0.0	0.0	0.0	0.0	0.0	0.0	0.0	0.0	0.0	0.0	0.0	0.0	0.0	0.0	0.0	0.0	0.0	0.0	0.0	0.0	0.0	0.0	0.0	0.0	0.0	0.0	0.0	0.0	0.0	0.0	0.0	0.0	0.0	0.0	0.0	0.0	0.0	0.0	0.0	0.0	0.0	0.0	574798240000000	0.0	0.0	0.0	0.0	0.0	0.0	0.0	4.14146e+16	0.0	0.0	0.0	0.0	0.0	0.0	0.0	0.0	0.0	0.0	0.0	0.0	0.0	0.0	0.0	0.0	0.0	0.0	0.0	0.0	0.0	0.0	0.0	0.0	0.0	0.0	0.0	0.0	0.0	0.0	0.0	0.0	0.0	0.0	0.0	0.0	0.0	0.0	0.0	0.0	0.0	0.0	0.0	0.0	0.0	0.0	0.0	0.0	0.0	0.0	0.0	0.0	0.0	0.0	0.0	0.0	0.0	0.0	0.0	0.0	0.0	0.0	0.0	0.0	0.0	0.0	0.0	0.0	0.0	0.0	0.0	0.0	0.0	0.0	0.0	0.0	0.0	0.0	0.0	0.0	0.0	0.0
AagrBONN_evm.model.Sc2ySwM_117.1219.1	359	AagrBONN_evm.model.Sc2ySwM_117.1219.1	1.0	0.999	5	19	19	19	0	2	2	1	0	0	1	0	3	0	0	0	2	0	0	1	1	0	1	1	0	0	2	2	0	0	0	0	0	0	0	0	0	0	0	0	0	0	0	0	0	0	0	0	0	0	0	0	0	0	0	0	0	0	0	0	0	0	0	0	0	0	0	0	0	0	0	0	0	0	0	0	0	2	2	1	0	0	1	0	3	0	0	0	2	0	0	1	1	0	1	1	0	0	2	2	0	0	0	0	0	0	0	0	0	0	0	0	0	0	0	0	0	0	0	0	0	0	0	0	0	0	0	0	0	0	0	0	0	0	0	0	0	0	0	0	0	0	0	0	0	0	0	0	0	2	2	1	0	0	1	0	3	0	0	0	2	0	0	1	1	0	1	1	0	0	2	2	0	0	0	0	0	0	0	0	0	0	0	0	0	0	0	0	0	0	0	0	0	0	0	0	0	0	0	0	0	0	0	0	0	0	0	0	0	0	0	0	0	0	0	0	0	0	0	0	0.0	0.0	0.0	0.0	0.0	0.0	0.0	0.0	0.0	0.0	0.0	0.0	0.0	0.0	0.0	0.0	0.0	0.0	0.0	0.0	0.0	0.0	0.0	0.0	0.0	0.0	0.0	0.0	0.0	0.0	0.0	0.0	0.0	0.0	0.0	0.0	0.0	0.0	0.0	0.0	0.0	0.0	0.0	0.0	0.0	0.0	0.0	0.0	0.0	0.0	0.0	0.0	0.0	0.0	0.0	0.0	0.0	0.0	0.0	0.0	0.0	0.0	0.0	0.0	0.0	0.0	0.0	0.0	0.0	0.0	0.0	0.0	0.0	0.0	0.0	0.0	0.0	0.0	0.0	0.0	0.0	0.0	0.0	0.0	0.0	0.0	0.0	0.0	0.0	0.0	0.0	0.0	0.0	0.0	0.0	0.0	0.0	0.0	0.0	0.0	0.0	0.0	0.0	0.0	0.0	0.0	0.0	0.0	0.0	0.0	0.0	0.0	0.0	0.0	0.0	0.0	0.0	0.0	0.0	0.0	0.0	0.0	0.0	0.0	0.0	0.0	0.0	0.0	0.0	0.0	0.0	0.0	0.0	0.0	0.0	0.0	0.0	0.0	0.0	0.0	0.0	0.0	0.0	0.0
AagrBONN_evm.model.Sc2ySwM_117.1223.1	1527	AagrBONN_evm.model.Sc2ySwM_117.1223.1	1.0	0.999	25	332	0	332	10	8	13	8	3	1	3	3	3	6	4	3	7	7	9	7	6	4	7	4	2	8	7	8	11	11	9	6	0	0	0	0	1	1	0	2	1	4	4	1	10	7	7	5	4	4	2	2	2	2	5	3	6	6	8	6	5	5	2	3	1	1	4	0	5	4	4	10	5	5	4	3	0	0	0	0	0	0	0	0	0	0	0	0	0	0	0	0	0	0	0	0	0	0	0	0	0	0	0	0	0	0	0	0	0	0	0	0	0	0	0	0	0	0	0	0	0	0	0	0	0	0	0	0	0	0	0	0	0	0	0	0	0	0	0	0	0	0	0	0	0	0	0	0	10	8	13	8	3	1	3	3	3	6	4	3	7	7	9	7	6	4	7	4	2	8	7	8	11	11	9	6	0	0	0	0	1	1	0	2	1	4	4	1	10	7	7	5	4	4	2	2	2	2	5	3	6	6	8	6	5	5	2	3	1	1	4	0	5	4	4	10	5	5	4	3	0.0	0.0	0.0	0.0	0.0	0.0	0.0	0.0	0.0	0.0	0.0	0.0	0.0	0.0	0.0	0.0	0.0	0.0	0.0	0.0	0.0	0.0	0.0	0.0	0.0	0.0	0.0	0.0	0.0	0.0	0.0	0.0	0.0	0.0	0.0	0.0	0.0	0.0	0.0	0.0	0.0	0.0	0.0	0.0	0.0	0.0	0.0	0.0	0.0	0.0	0.0	0.0	0.0	0.0	0.0	0.0	0.0	0.0	0.0	0.0	0.0	0.0	0.0	0.0	0.0	0.0	0.0	0.0	0.0	0.0	0.0	0.0	822602640000000	731957360000000	938685680000000	77565360000000	0.0	0.0	0.0	229590080000000	0.0	0.0	849501680000000	298008960000000	811345840000000	5241640000000	1.16205e+16	659924320000000	206508840000000	161431690000000	545773680000000	579714160000000	0.0	281216160000000	404678880000000	550781920000000	998362560000000	932594480000000	737991920000000	658904920000000	0.0	0.0	0.0	0.0	0.0	0.0	0.0	0.0	0.0	333421360000000	259803660000000	0.0	5033550000000	351848680000000	470255240000000	565196160000000	0.0	352315960000000	0.0	0.0	0.0	0.0	731561440000000	0.0	493794960000000	408538880000000	452594280000000	561050640000000	0.0	0.0	150912510000000	0.0	0.0	0.0	0.0	0.0	590247920000000	0.0	68249960000000	680251360000000	547419240000000	466038520000000	0.0	802993040000000
AagrBONN_evm.model.Sc2ySwM_117.1224.1	606	AagrBONN_evm.model.Sc2ySwM_117.1224.1	1.0	0.999	10	159	116	159	1	2	4	1	0	0	0	1	2	1	2	0	0	2	3	2	2	2	0	3	2	0	0	0	1	2	2	2	1	2	1	0	1	1	1	1	3	3	5	4	3	5	3	5	4	4	2	1	5	3	2	2	3	3	4	1	5	2	2	1	5	5	6	3	3	2	4	4	1	3	2	1	1	1	3	1	0	0	0	1	2	1	2	0	0	1	2	1	2	2	0	3	2	0	0	0	0	1	1	1	1	2	1	0	1	1	1	1	2	2	4	3	2	4	2	4	3	3	1	0	4	2	2	2	2	2	3	0	4	1	1	0	4	4	5	2	2	1	3	3	0	2	1	0	1	2	4	1	0	0	0	1	2	1	2	0	0	2	3	2	2	2	0	3	2	0	0	0	1	2	2	2	1	2	1	0	1	1	1	1	3	3	5	4	3	5	3	5	4	4	2	1	5	3	2	2	3	3	4	1	5	2	2	1	5	5	6	3	3	2	4	4	1	3	2	1	0.0	304292800000000	3.73927e+16	0.0	0.0	0.0	0.0	0.0	0.0	0.0	0.0	0.0	0.0	407929600000000	3.68783e+16	3698433600000000	0.0	0.0	0.0	0.0	0.0	0.0	0.0	0.0	4.07246e+16	5593141800000000	3552209600000000	2.92411e+16	0.0	0.0	0.0	0.0	0.0	0.0	0.0	0.0	1.93052e+16	1.45135e+16	1355579200000000	1.40952e+16	1.99299e+16	2.06259e+16	1.53478e+16	2.04584e+16	2.0422e+16	1.31205e+16	1.48768e+16	1.46537e+16	1.91924e+16	0.0	0.0	0.0	1.55236e+16	941141920000000	0.0	1.05535e+16	1.31834e+16	1.65387e+16	1.57205e+16	867202960000000	1.76889e+16	0.0	2.75808e+16	1980274400000000	1356554400000000	0.0	1166584400000000	0.0	0.0	1.21937e+16	1.35711e+16	1.25588e+16	0.0	0.0	3.0445e+16	0.0	0.0	0.0	0.0	0.0	2.18782e+16	0.0	1.9502e+16	0.0	0.0	0.0	3.24671e+16	0.0	0.0	0.0	0.0	0.0	0.0	0.0	0.0	0.0	0.0	3.09496e+16	0.0	0.0	0.0	0.0	0.0	0.0	0.0	0.0	0.0	0.0	1.84003e+16	1543330400000000	1.55548e+16	1.37692e+16	1.82938e+16	2.32825e+16	1.58373e+16	2.28102e+16	2.20061e+16	1.67273e+16	1.43521e+16	0.0	159608800000000	0.0	0.0	1.8687e+16	1.80603e+16	970736160000000	0.0	0.0	1.43558e+16	0.0	1.46503e+16	0.0	1956376800000000	757821440000000	2.37051e+16	2.10034e+16	1.49476e+16	0.0	1.21554e+16	1.29805e+16	0.0	1.19601e+16	1.3378e+16	0.0
AagrBONN_evm.model.Sc2ySwM_117.1228.1	263	AagrBONN_evm.model.Sc2ySwM_117.1228.1	0.8389	0.998	1	9	0	9	0	1	0	0	0	0	1	0	0	1	0	0	0	0	1	0	0	0	0	0	0	1	0	0	0	0	0	3	1	0	0	0	0	0	0	0	0	0	0	0	0	0	0	0	0	0	0	0	0	0	0	0	0	0	0	0	0	0	0	0	0	0	0	0	0	0	0	0	0	0	0	0	0	0	0	0	0	0	0	0	0	0	0	0	0	0	0	0	0	0	0	0	0	0	0	0	0	0	0	0	0	0	0	0	0	0	0	0	0	0	0	0	0	0	0	0	0	0	0	0	0	0	0	0	0	0	0	0	0	0	0	0	0	0	0	0	0	0	0	0	0	0	0	0	0	1	0	0	0	0	1	0	0	1	0	0	0	0	1	0	0	0	0	0	0	1	0	0	0	0	0	3	1	0	0	0	0	0	0	0	0	0	0	0	0	0	0	0	0	0	0	0	0	0	0	0	0	0	0	0	0	0	0	0	0	0	0	0	0	0	0	0	0	0	0	0	0.0	0.0	0.0	0.0	0.0	0.0	0.0	0.0	0.0	0.0	0.0	0.0	0.0	0.0	0.0	0.0	0.0	0.0	0.0	0.0	0.0	7574418.0	0.0	0.0	0.0	0.0	0.0	0.0	0.0	0.0	0.0	0.0	0.0	0.0	0.0	0.0	0.0	0.0	0.0	0.0	0.0	0.0	0.0	0.0	0.0	0.0	0.0	0.0	0.0	0.0	0.0	0.0	0.0	0.0	0.0	0.0	0.0	0.0	0.0	0.0	0.0	0.0	0.0	0.0	0.0	0.0	0.0	0.0	0.0	0.0	0.0	0.0	0.0	0.0	0.0	0.0	0.0	0.0	0.0	0.0	0.0	0.0	0.0	0.0	0.0	0.0	0.0	0.0	0.0	0.0	0.0	0.0	0.0	0.0	0.0	0.0	0.0	0.0	0.0	0.0	0.0	0.0	0.0	0.0	0.0	0.0	0.0	0.0	0.0	0.0	0.0	0.0	0.0	0.0	0.0	0.0	0.0	0.0	0.0	0.0	0.0	0.0	0.0	0.0	0.0	0.0	0.0	0.0	0.0	0.0	0.0	0.0	0.0	0.0	0.0	0.0	0.0	0.0	0.0	0.0	0.0	0.0	0.0	0.0
AagrBONN_evm.model.Sc2ySwM_117.1243.1	372	AagrBONN_evm.model.Sc2ySwM_117.1243.1	1.0	0.999	2	63	63	63	0	1	0	0	3	4	1	2	5	2	2	6	0	0	0	0	3	1	1	1	2	0	1	1	0	0	0	0	3	3	3	5	3	4	3	0	0	0	0	0	1	0	1	0	0	0	0	0	0	0	0	0	0	0	0	0	0	0	1	0	0	0	0	0	0	0	0	0	0	0	0	0	0	1	0	0	3	4	1	2	5	2	2	6	0	0	0	0	3	1	1	1	2	0	1	1	0	0	0	0	3	3	3	5	3	4	3	0	0	0	0	0	1	0	1	0	0	0	0	0	0	0	0	0	0	0	0	0	0	0	1	0	0	0	0	0	0	0	0	0	0	0	0	0	0	1	0	0	3	4	1	2	5	2	2	6	0	0	0	0	3	1	1	1	2	0	1	1	0	0	0	0	3	3	3	5	3	4	3	0	0	0	0	0	1	0	1	0	0	0	0	0	0	0	0	0	0	0	0	0	0	0	1	0	0	0	0	0	0	0	0	0	0	0	0	0	0.0	0.0	0.0	0.0	1.60195e+16	1.41306e+16	36975420000000	343376920000000	1.39893e+16	1.59257e+16	1.33794e+16	1.51255e+16	0.0	0.0	0.0	0.0	0.0	42084920000000	208295060000000	232110540000000	727500240000000	0.0	309282080000000	318216660000000	0.0	0.0	0.0	0.0	1507585600000000	1.24631e+16	872558080000000	952796320000000	1.40271e+16	1.36679e+16	1.91206e+16	0.0	0.0	0.0	0.0	0.0	0.0	0.0	0.0	0.0	0.0	0.0	0.0	0.0	0.0	0.0	0.0	0.0	0.0	0.0	0.0	0.0	0.0	0.0	0.0	0.0	0.0	0.0	0.0	0.0	0.0	0.0	0.0	0.0	0.0	0.0	0.0	0.0	0.0	0.0	0.0	0.0	981114160000000	886258480000000	0.0	0.0	85481080000000	995718880000000	830635760000000	946101360000000	0.0	0.0	0.0	0.0	0.0	0.0	0.0	0.0	373227440000000	0.0	0.0	0.0	0.0	0.0	0.0	0.0	935831040000000	778142080000000	531386120000000	588864120000000	860467840000000	847223760000000	1.15938e+16	0.0	0.0	0.0	0.0	0.0	0.0	0.0	0.0	0.0	0.0	0.0	0.0	0.0	0.0	0.0	0.0	0.0	0.0	0.0	0.0	0.0	0.0	0.0	0.0	0.0	0.0	0.0	0.0	0.0	0.0	0.0	0.0	0.0	0.0	0.0	0.0	0.0
AagrBONN_evm.model.Sc2ySwM_117.1245.1	585	AagrBONN_evm.model.Sc2ySwM_117.1245.1	0.9998	0.998	2	6	6	6	0	0	0	0	0	0	0	0	0	1	1	1	0	0	0	0	0	0	0	1	0	0	0	0	0	0	0	0	0	0	0	0	0	0	1	0	0	0	0	0	0	0	1	0	0	0	0	0	0	0	0	0	0	0	0	0	0	0	0	0	0	0	0	0	0	0	0	0	0	0	0	0	0	0	0	0	0	0	0	0	0	1	1	1	0	0	0	0	0	0	0	1	0	0	0	0	0	0	0	0	0	0	0	0	0	0	1	0	0	0	0	0	0	0	1	0	0	0	0	0	0	0	0	0	0	0	0	0	0	0	0	0	0	0	0	0	0	0	0	0	0	0	0	0	0	0	0	0	0	0	0	0	0	1	1	1	0	0	0	0	0	0	0	1	0	0	0	0	0	0	0	0	0	0	0	0	0	0	1	0	0	0	0	0	0	0	1	0	0	0	0	0	0	0	0	0	0	0	0	0	0	0	0	0	0	0	0	0	0	0	0	0	0	0	0	0	0.0	0.0	0.0	0.0	0.0	0.0	0.0	0.0	0.0	313628440000000	244599880000000	0.0	0.0	0.0	0.0	0.0	0.0	0.0	0.0	0.0	0.0	0.0	0.0	0.0	0.0	0.0	0.0	0.0	0.0	0.0	0.0	0.0	0.0	0.0	9461725.0	0.0	0.0	0.0	0.0	0.0	0.0	0.0	0.0	0.0	0.0	0.0	0.0	0.0	0.0	0.0	0.0	0.0	0.0	0.0	0.0	0.0	0.0	0.0	0.0	0.0	0.0	0.0	0.0	0.0	0.0	0.0	0.0	0.0	0.0	0.0	0.0	0.0	0.0	0.0	0.0	0.0	0.0	0.0	0.0	0.0	0.0	0.0	0.0	0.0	0.0	0.0	0.0	0.0	0.0	0.0	0.0	0.0	0.0	0.0	0.0	0.0	0.0	0.0	0.0	0.0	0.0	0.0	0.0	0.0	0.0	0.0	0.0	0.0	0.0	0.0	0.0	0.0	0.0	0.0	0.0	0.0	0.0	0.0	0.0	0.0	0.0	0.0	0.0	0.0	0.0	0.0	0.0	0.0	0.0	0.0	0.0	0.0	0.0	0.0	0.0	0.0	0.0	0.0	0.0	0.0	0.0	0.0	0.0	0.0
AagrBONN_evm.model.Sc2ySwM_117.1246.1	311	AagrBONN_evm.model.Sc2ySwM_117.1246.1	1.0	0.999	7	106	0	106	2	3	2	5	1	6	3	1	1	2	5	2	2	1	0	2	1	1	1	0	3	0	3	3	1	3	3	1	1	1	0	2	0	1	1	1	0	5	1	0	1	1	1	1	0	1	0	1	0	0	1	0	1	4	0	1	0	2	2	2	0	0	3	0	2	1	2	1	4	1	1	1	0	0	0	0	0	0	0	0	0	0	0	0	0	0	0	0	0	0	0	0	0	0	0	0	0	0	0	0	0	0	0	0	0	0	0	0	0	0	0	0	0	0	0	0	0	0	0	0	0	0	0	0	0	0	0	0	0	0	0	0	0	0	0	0	0	0	0	0	0	0	0	0	2	3	2	5	1	6	3	1	1	2	5	2	2	1	0	2	1	1	1	0	3	0	3	3	1	3	3	1	1	1	0	2	0	1	1	1	0	5	1	0	1	1	1	1	0	1	0	1	0	0	1	0	1	4	0	1	0	2	2	2	0	0	3	0	2	1	2	1	4	1	1	1	0.0	67960720000000	661323840000000	0.0	0.0	338004040000000	0.0	0.0	0.0	9754429.0	260092560000000	33410790000000	704743920000000	68130240000000	0.0	4029350000000	0.0	0.0	23774090000000	0.0	251863860000000	0.0	239020040000000	190715380000000	0.0	365939640000000	459413520000000	0.0	182032840000000	0.0	0.0	308958920000000	0.0	368295720000000	4644789.0	0.0	0.0	0.0	719509440000000	0.0	421595560000000	361912320000000	50858780000000	336001880000000	0.0	274089820000000	0.0	264210160000000	0.0	0.0	0.0	0.0	0.0	40239840000000	0.0	29307630000000	0.0	393804360000000	329269560000000	0.0	0.0	0.0	566708360000000	0.0	369197720000000	424900280000000	359597320000000	461360760000000	532255520000000	379930960000000	411296640000000	458962520000000	0.0	0.0	764808480000000	606907440000000	0.0	487378240000000	0.0	0.0	0.0	176950820000000	388163840000000	402494720000000	0.0	0.0	0.0	0.0	0.0	0.0	0.0	0.0	0.0	0.0	29431710000000	0.0	0.0	449896680000000	0.0	0.0	0.0	0.0	0.0	0.0	0.0	0.0	0.0	0.0	0.0	0.0	0.0	0.0	0.0	0.0	0.0	0.0	0.0	0.0	0.0	0.0	0.0	0.0	0.0	0.0	0.0	521389040000000	0.0	0.0	0.0	523884080000000	0.0	0.0	0.0	0.0	0.0	0.0	0.0	0.0	0.0	0.0	68651360000000	0.0	0.0	0.0
AagrBONN_evm.model.Sc2ySwM_117.1247.1	534	AagrBONN_evm.model.Sc2ySwM_117.1247.1	1.0	0.999	6	24	0	24	1	0	1	1	0	2	0	0	0	1	1	0	0	0	1	1	0	0	2	0	1	0	0	1	1	1	1	0	0	0	1	1	0	0	0	0	0	0	0	0	0	0	0	0	0	0	0	0	0	0	0	0	0	1	0	1	0	1	0	1	0	0	0	0	0	0	0	0	1	0	0	1	0	0	0	0	0	0	0	0	0	0	0	0	0	0	0	0	0	0	0	0	0	0	0	0	0	0	0	0	0	0	0	0	0	0	0	0	0	0	0	0	0	0	0	0	0	0	0	0	0	0	0	0	0	0	0	0	0	0	0	0	0	0	0	0	0	0	0	0	0	0	0	0	1	0	1	1	0	2	0	0	0	1	1	0	0	0	1	1	0	0	2	0	1	0	0	1	1	1	1	0	0	0	1	1	0	0	0	0	0	0	0	0	0	0	0	0	0	0	0	0	0	0	0	0	0	1	0	1	0	1	0	1	0	0	0	0	0	0	0	0	1	0	0	1	0.0	0.0	0.0	0.0	0.0	0.0	0.0	0.0	0.0	0.0	0.0	0.0	0.0	0.0	0.0	0.0	0.0	0.0	0.0	0.0	0.0	0.0	0.0	0.0	0.0	0.0	0.0	0.0	0.0	0.0	0.0	0.0	0.0	0.0	0.0	0.0	0.0	0.0	0.0	0.0	0.0	0.0	0.0	0.0	0.0	0.0	0.0	0.0	0.0	0.0	0.0	0.0	0.0	0.0	0.0	0.0	0.0	0.0	0.0	0.0	0.0	0.0	0.0	0.0	0.0	0.0	0.0	0.0	0.0	0.0	0.0	0.0	0.0	0.0	0.0	0.0	0.0	0.0	0.0	0.0	0.0	0.0	0.0	0.0	0.0	0.0	0.0	0.0	0.0	0.0	0.0	0.0	0.0	0.0	0.0	0.0	0.0	0.0	0.0	0.0	0.0	0.0	0.0	0.0	0.0	0.0	0.0	0.0	0.0	0.0	0.0	0.0	0.0	0.0	0.0	0.0	0.0	0.0	0.0	0.0	0.0	0.0	0.0	0.0	0.0	0.0	0.0	0.0	0.0	0.0	0.0	0.0	0.0	0.0	0.0	0.0	0.0	0.0	0.0	0.0	0.0	0.0	0.0	0.0
AagrBONN_evm.model.Sc2ySwM_117.1254.1	471	AagrBONN_evm.model.Sc2ySwM_117.1254.1	1.0	0.999	12	135	135	135	3	5	5	1	1	2	2	2	5	4	2	4	1	1	0	0	3	4	5	4	6	3	4	7	1	5	1	1	2	2	2	2	0	1	2	1	0	0	0	0	2	0	0	0	0	2	1	1	0	0	0	0	1	2	2	4	1	1	1	1	0	0	0	0	3	2	4	2	1	7	1	2	3	5	5	1	1	2	2	2	5	4	2	4	1	1	0	0	3	4	5	4	6	3	4	7	1	5	1	1	2	2	2	2	0	1	2	1	0	0	0	0	2	0	0	0	0	2	1	1	0	0	0	0	1	2	2	4	1	1	1	1	0	0	0	0	3	2	4	2	1	7	1	2	3	5	5	1	1	2	2	2	5	4	2	4	1	1	0	0	3	4	5	4	6	3	4	7	1	5	1	1	2	2	2	2	0	1	2	1	0	0	0	0	2	0	0	0	0	2	1	1	0	0	0	0	1	2	2	4	1	1	1	1	0	0	0	0	3	2	4	2	1	7	1	2	0.0	0.0	0.0	0.0	0.0	0.0	0.0	0.0	0.0	0.0	0.0	0.0	0.0	0.0	0.0	0.0	0.0	0.0	0.0	0.0	0.0	0.0	0.0	0.0	0.0	0.0	0.0	0.0	0.0	0.0	0.0	0.0	0.0	0.0	0.0	0.0	0.0	0.0	0.0	0.0	0.0	0.0	0.0	0.0	0.0	0.0	0.0	0.0	0.0	0.0	0.0	0.0	0.0	0.0	0.0	0.0	0.0	0.0	0.0	0.0	0.0	0.0	0.0	0.0	0.0	0.0	0.0	0.0	0.0	0.0	0.0	0.0	543794760000000	337114880000000	41107060000000	0.0	0.0	493906960000000	38959380000000	0.0	45365580000000	419255240000000	468203880000000	387523320000000	0.0	0.0	0.0	0.0	448138080000000	395716360000000	264857220000000	339941480000000	419806160000000	398213960000000	426948920000000	398657840000000	0.0	52007740000000	0.0	0.0	213578860000000	0.0	0.0	0.0	0.0	0.0	0.0	0.0	0.0	0.0	0.0	0.0	0.0	0.0	0.0	0.0	0.0	0.0	0.0	0.0	0.0	0.0	0.0	0.0	0.0	0.0	0.0	0.0	0.0	0.0	0.0	0.0	0.0	0.0	0.0	0.0	0.0	0.0	0.0	0.0	0.0	0.0	0.0	0.0
AagrBONN_evm.model.Sc2ySwM_117.1256.1	153	AagrBONN_evm.model.Sc2ySwM_117.1256.1	1.0	0.999	2	82	82	82	0	1	0	0	0	0	0	0	0	0	0	0	0	0	0	0	0	0	0	0	0	0	0	0	0	0	0	0	0	0	0	0	0	0	0	0	2	0	1	1	2	2	2	2	2	4	4	2	2	2	1	2	3	4	2	3	2	4	4	4	1	3	1	2	2	1	2	1	4	4	1	2	0	1	0	0	0	0	0	0	0	0	0	0	0	0	0	0	0	0	0	0	0	0	0	0	0	0	0	0	0	0	0	0	0	0	0	0	2	0	1	1	2	2	2	2	2	4	4	2	2	2	1	2	3	4	2	3	2	4	4	4	1	3	1	2	2	1	2	1	4	4	1	2	0	1	0	0	0	0	0	0	0	0	0	0	0	0	0	0	0	0	0	0	0	0	0	0	0	0	0	0	0	0	0	0	0	0	0	0	2	0	1	1	2	2	2	2	2	4	4	2	2	2	1	2	3	4	2	3	2	4	4	4	1	3	1	2	2	1	2	1	4	4	1	2	0.0	0.0	0.0	0.0	0.0	0.0	0.0	0.0	0.0	0.0	0.0	0.0	0.0	0.0	0.0	0.0	0.0	0.0	0.0	0.0	0.0	0.0	0.0	0.0	0.0	0.0	0.0	0.0	0.0	0.0	0.0	0.0	0.0	0.0	0.0	0.0	2.46324e+16	0.0	1.21577e+16	1.10485e+16	1.17377e+16	1367797600000000	1.38047e+16	982053840000000	127400800000000	1166850800000000	1.48548e+16	1.24826e+16	3.40447e+16	885608160000000	830907760000000	822687840000000	1.90833e+16	1424200000000	1125006800000000	1.3236e+16	89789040000000	922652320000000	948123760000000	0.0	1.31252e+16	917907360000000	540969240000000	1.30255e+16	1.05762e+16	450992320000000	844043520000000	737772880000000	0.0	855518480000000	0.0	547516280000000	0.0	0.0	0.0	0.0	0.0	0.0	0.0	0.0	0.0	0.0	0.0	0.0	0.0	0.0	0.0	0.0	0.0	0.0	0.0	0.0	0.0	0.0	0.0	0.0	0.0	0.0	0.0	0.0	0.0	0.0	0.0	0.0	0.0	0.0	0.0	0.0	0.0	0.0	0.0	0.0	0.0	0.0	0.0	0.0	0.0	770062480000000	509760440000000	0.0	0.0	0.0	0.0	0.0	0.0	0.0	0.0	0.0	0.0	973162560000000	1469824800000000	1.97488e+16	0.0	0.0	0.0	0.0	0.0	0.0	0.0	0.0	0.0	1.37917e+16	0.0	582603240000000
AagrBONN_evm.model.Sc2ySwM_117.1258.1	437	AagrBONN_evm.model.Sc2ySwM_117.1258.1	1.0	0.999	14	359	25	359	9	11	9	12	5	11	6	7	6	14	10	8	7	13	13	9	1	5	7	7	6	9	8	11	12	15	13	12	10	4	3	3	3	1	3	4	1	2	3	1	2	2	5	1	2	1	1	2	1	2	3	2	1	2	3	3	2	2	3	2	4	1	2	2	1	2	2	2	2	1	2	2	1	1	1	1	1	1	1	0	3	2	1	1	0	1	1	0	0	1	1	0	1	0	1	1	0	1	2	1	0	0	0	0	0	0	0	0	0	0	0	0	0	0	0	0	0	0	0	0	0	0	0	0	0	0	0	0	0	0	0	0	0	0	0	0	0	0	0	0	0	0	0	0	9	11	9	12	5	11	6	7	6	14	10	8	7	13	13	9	1	5	7	7	6	9	8	11	12	15	13	12	10	4	3	3	3	1	3	4	1	2	3	1	2	2	5	1	2	1	1	2	1	2	3	2	1	2	3	3	2	2	3	2	4	1	2	2	1	2	2	2	2	1	2	2	0.0	886021680000000	1.16391e+16	50498140000000	1.44177e+16	1.41279e+16	1.41838e+16	1.62e+16	1.3706e+16	1.50056e+16	1.6139e+16	1.56504e+16	0.0	981624320000000	875344480000000	0.0	0.0	1.72599e+16	1.57504e+16	1.52489e+16	1.41528e+16	1.67788e+16	1545067200000000	1.36122e+16	986856080000000	0.0	708063360000000	919473680000000	0.0	944291760000000	0.0	1.06189e+16	63253940000000	0.0	0.0	74795520000000	1.52722e+16	1.64339e+16	2.51703e+16	1.54865e+16	2.20334e+16	1.73774e+16	1.80724e+16	0.0	2.87419e+16	2.47261e+16	2.33777e+16	2136613600000000	0.0	1395206400000000	2.22171e+16	0.0	2.34915e+16	1841891200000000	1.68965e+16	1769251200000000	1.4087e+16	1.88838e+16	2056025600000000	1.66372e+16	1.72507e+16	0.0	1.28131e+16	1.40344e+16	1.87989e+16	1973824800000000	2.06805e+16	1.80448e+16	1.70545e+16	0.0	1.7752e+16	188097600000000	1.83492e+16	1764304800000000	2.1205e+16	1.38859e+16	1.46e+16	1.30211e+16	1.32891e+16	1.79455e+16	1584477600000000	1.68288e+16	1.87846e+16	1.35723e+16	3.15953e+16	1.80909e+16	1.3455e+16	1.88547e+16	0.0	1.41931e+16	1.16725e+16	1.2494e+16	1.30316e+16	1.71685e+16	1.24659e+16	1.55399e+16	1.22326e+16	1.8993e+16	1.16703e+16	1.12948e+16	1037114400000000	1.00846e+16	0.0	1.02729e+16	676680720000000	0.0	0.0	1.11159e+16	0.0	0.0	2.90916e+16	0.0	0.0	0.0	2.14157e+16	0.0	0.0	0.0	0.0	0.0	0.0	0.0	2.6065e+16	0.0	0.0	0.0	0.0	0.0	0.0	0.0	2.31813e+16	0.0	0.0	0.0	0.0	0.0	0.0	0.0	2410682400000000	0.0	0.0	0.0	0.0	0.0
AagrBONN_evm.model.Sc2ySwM_117.1266.1	283	AagrBONN_evm.model.Sc2ySwM_117.1266.1	0.9108	0.999	1	20	0	20	0	0	0	0	0	2	0	0	0	1	1	1	0	0	0	0	0	0	1	1	0	0	0	0	0	0	0	0	1	0	0	0	0	0	1	0	0	0	0	0	0	0	0	0	0	0	0	0	0	0	0	0	2	1	0	1	1	0	1	1	0	0	0	0	1	0	1	0	1	1	0	0	0	0	0	0	0	0	0	0	0	0	0	0	0	0	0	0	0	0	0	0	0	0	0	0	0	0	0	0	0	0	0	0	0	0	0	0	0	0	0	0	0	0	0	0	0	0	0	0	0	0	0	0	0	0	0	0	0	0	0	0	0	0	0	0	0	0	0	0	0	0	0	0	0	0	0	0	0	2	0	0	0	1	1	1	0	0	0	0	0	0	1	1	0	0	0	0	0	0	0	0	1	0	0	0	0	0	1	0	0	0	0	0	0	0	0	0	0	0	0	0	0	0	0	0	2	1	0	1	1	0	1	1	0	0	0	0	1	0	1	0	1	1	0	0	0.0	0.0	0.0	0.0	0.0	0.0	0.0	0.0	0.0	0.0	0.0	8636338.0	0.0	0.0	0.0	0.0	0.0	0.0	9024840.0	0.0	0.0	0.0	0.0	0.0	0.0	0.0	0.0	0.0	3497116.0	0.0	0.0	0.0	0.0	0.0	0.0	0.0	0.0	0.0	0.0	0.0	0.0	0.0	0.0	0.0	0.0	0.0	0.0	0.0	0.0	0.0	0.0	0.0	9945724.0	6217362.0	0.0	0.0	0.0	0.0	0.0	0.0	0.0	0.0	0.0	0.0	0.0	0.0	0.0	0.0	0.0	0.0	0.0	0.0	0.0	0.0	0.0	0.0	0.0	0.0	0.0	0.0	0.0	0.0	0.0	0.0	0.0	0.0	0.0	0.0	0.0	0.0	0.0	0.0	0.0	0.0	0.0	0.0	0.0	0.0	0.0	0.0	0.0	0.0	0.0	0.0	0.0	0.0	0.0	0.0	0.0	0.0	0.0	0.0	0.0	0.0	0.0	0.0	0.0	0.0	0.0	0.0	0.0	0.0	0.0	0.0	0.0	0.0	0.0	0.0	0.0	0.0	0.0	0.0	0.0	0.0	0.0	0.0	0.0	0.0	0.0	0.0	0.0	0.0	0.0	0.0
AagrBONN_evm.model.Sc2ySwM_117.1267.1	328	AagrBONN_evm.model.Sc2ySwM_117.1267.1	0.9949	0.999	3	4	4	4	0	0	0	0	0	0	0	0	0	2	0	1	0	0	0	0	0	0	0	0	0	0	0	0	1	0	0	0	0	0	0	0	0	0	0	0	0	0	0	0	0	0	0	0	0	0	0	0	0	0	0	0	0	0	0	0	0	0	0	0	0	0	0	0	0	0	0	0	0	0	0	0	0	0	0	0	0	0	0	0	0	2	0	1	0	0	0	0	0	0	0	0	0	0	0	0	1	0	0	0	0	0	0	0	0	0	0	0	0	0	0	0	0	0	0	0	0	0	0	0	0	0	0	0	0	0	0	0	0	0	0	0	0	0	0	0	0	0	0	0	0	0	0	0	0	0	0	0	0	0	0	0	0	2	0	1	0	0	0	0	0	0	0	0	0	0	0	0	1	0	0	0	0	0	0	0	0	0	0	0	0	0	0	0	0	0	0	0	0	0	0	0	0	0	0	0	0	0	0	0	0	0	0	0	0	0	0	0	0	0	0	0	0	0	0	0	0.0	0.0	0.0	0.0	0.0	0.0	0.0	0.0	0.0	1936410.9	0.0	0.0	0.0	0.0	0.0	0.0	0.0	0.0	0.0	0.0	0.0	0.0	0.0	0.0	0.0	0.0	0.0	0.0	0.0	0.0	0.0	0.0	0.0	0.0	0.0	0.0	0.0	0.0	0.0	0.0	0.0	0.0	0.0	0.0	0.0	0.0	0.0	0.0	0.0	0.0	0.0	0.0	0.0	0.0	0.0	0.0	0.0	0.0	0.0	0.0	0.0	0.0	0.0	0.0	0.0	0.0	0.0	0.0	0.0	0.0	0.0	0.0	0.0	0.0	0.0	0.0	0.0	0.0	0.0	0.0	0.0	0.0	0.0	0.0	0.0	0.0	0.0	0.0	0.0	0.0	0.0	0.0	0.0	0.0	0.0	0.0	0.0	0.0	0.0	0.0	0.0	0.0	0.0	0.0	0.0	0.0	0.0	0.0	0.0	0.0	0.0	0.0	0.0	0.0	0.0	0.0	0.0	0.0	0.0	0.0	0.0	0.0	0.0	0.0	0.0	0.0	0.0	0.0	0.0	0.0	0.0	0.0	0.0	0.0	0.0	0.0	0.0	0.0	0.0	0.0	0.0	0.0	0.0	0.0
AagrBONN_evm.model.Sc2ySwM_117.1271.1	266	AagrBONN_evm.model.Sc2ySwM_117.1271.1	1.0	0.999	16	4508	2656	5330	53	47	76	55	63	64	64	59	65	73	65	65	72	62	53	74	58	64	82	75	68	51	66	75	65	64	62	83	86	87	94	79	75	85	106	94	52	52	47	47	53	55	75	55	51	57	70	55	48	47	61	56	56	34	44	43	35	42	51	50	54	44	45	36	63	65	62	65	69	80	75	85	38	29	50	36	44	44	45	41	45	52	48	41	46	38	35	53	42	48	56	58	47	36	49	53	43	46	40	54	58	61	73	55	52	58	74	70	25	24	26	23	25	24	43	24	21	22	29	20	21	22	30	27	28	16	21	21	14	16	21	26	26	22	22	16	35	31	28	29	25	30	34	31	64	58	90	66	75	75	75	67	79	88	76	79	87	73	63	86	68	78	93	85	79	60	78	84	77	76	78	97	99	102	108	100	85	96	130	107	61	54	57	56	59	64	87	65	58	66	81	66	60	55	71	67	67	45	51	52	43	49	63	57	65	53	54	46	74	77	74	78	86	98	90	100	3.22204e+17	1.85367e+17	3.30135e+17	1.27807e+18	2.62884e+18	1.57894e+18	1.87481e+17	1.88307e+17	2.41877e+18	1.78417e+17	2.0722e+17	1.98875e+16	3.18654e+18	3.96454e+17	3.55464e+17	2.62701e+18	3.33334e+17	2.39636e+17	2.24824e+17	2.89044e+17	2.01452e+18	2.24206e+17	1.93393e+18	1.68659e+17	3.39828e+17	1.87177e+16	2.32989e+18	4.6382e+16	2.17765e+17	2.40332e+17	2.08631e+17	2.02967e+17	3.20533e+17	3.41445e+17	1.78057e+17	3.85175e+17	2.25157e+16	1.27143e+18	4.39083e+16	5.65189e+16	4.27553e+17	4.70978e+17	1.03325e+19	2.22323e+18	2.19813e+18	2.40996e+18	6.35714e+16	5.10441e+17	3.72995e+17	4.57965e+16	2.17975e+18	3.95519e+17	5.02834e+17	1.6317e+18	1.75779e+18	2.6308e+17	1.43553e+18	1.44035e+18	3.54229e+17	2.4564e+17	5.80772e+16	4.16122e+17	4.19428e+17	9.06768e+16	2.9231e+18	6.5264e+17	6.36831e+16	4.11875e+17	4.82377e+17	4.48799e+17	4.48744e+17	1.16085e+19	1.23145e+18	7.24461e+16	1.64327e+18	1.27318e+17	1.57052e+18	1.17892e+18	1.59328e+18	1.16631e+17	1.66192e+18	1.36189e+18	1.4536e+18	1.50206e+18	2.3222e+18	1.2305e+18	1.3668e+18	2.07504e+18	1.36325e+18	1.91478e+18	1.90838e+18	2.15881e+17	1.48901e+18	1.13904e+18	1.73109e+17	1.35841e+18	1.33148e+18	8.24152e+16	2.06475e+18	1.5735e+18	1.90066e+18	1.7943e+18	2.13998e+18	1.65225e+18	2.17437e+18	2.74343e+18	2.21742e+18	3.64431e+17	5.57276e+16	1.30287e+18	1.55738e+18	1.16548e+18	1.92132e+18	1.83321e+18	3.93012e+17	1.85282e+18	1.01447e+18	1.46061e+18	2.9518e+18	3.23837e+18	8.22501e+16	8.98231e+16	2.93789e+18	1.1857e+18	2.58441e+18	1.43908e+18	1.06049e+18	9.39922e+16	7.61178e+16	1.08392e+18	1.16474e+18	1.13903e+18	1.18284e+18	1.11129e+18	1.03789e+18	8.88983e+16	3.01604e+18	8.14782e+17	2.04735e+18	3.43923e+17	2.94175e+18	3.18158e+18	3.59571e+17	3.85206e+17
AagrBONN_evm.model.Sc2ySwM_117.1274.1	677	AagrBONN_evm.model.Sc2ySwM_117.1274.1	1.0	0.999	21	379	0	379	8	9	9	8	10	7	9	10	9	11	10	8	9	6	11	10	7	4	5	7	13	5	7	12	9	7	5	7	6	8	5	7	2	2	5	4	2	1	4	2	4	4	6	5	0	2	2	3	1	2	4	2	4	5	3	3	3	7	5	4	3	5	5	1	2	3	2	1	2	3	1	2	0	0	0	0	0	0	0	0	0	0	0	0	0	0	0	0	0	0	0	0	0	0	0	0	0	0	0	0	0	0	0	0	0	0	0	0	0	0	0	0	0	0	0	0	0	0	0	0	0	0	0	0	0	0	0	0	0	0	0	0	0	0	0	0	0	0	0	0	0	0	0	0	8	9	9	8	10	7	9	10	9	11	10	8	9	6	11	10	7	4	5	7	13	5	7	12	9	7	5	7	6	8	5	7	2	2	5	4	2	1	4	2	4	4	6	5	0	2	2	3	1	2	4	2	4	5	3	3	3	7	5	4	3	5	5	1	2	3	2	1	2	3	1	2	4.53958e+16	0.0	0.0	5.06465e+16	0.0	0.0	2.40986e+16	2.00165e+16	2.21192e+16	2.55106e+16	0.0	2.30846e+16	4.78014e+16	0.0	3.81558e+16	5.1444e+16	0.0	2.36386e+16	2.61702e+16	1.48332e+16	0.0	0.0	0.0	2.15911e+16	0.0	0.0	4.72827e+16	4.45161e+16	0.0	1.64225e+16	1.9533e+16	216010400000000	0.0	1.00256e+16	0.0	0.0	0.0	0.0	2.93115e+16	3.00374e+16	2.47994e+16	1.92283e+16	1.78247e+16	223528800000000	0.0	2.43908e+16	1.88308e+16	1.15574e+16	3.37568e+16	3.44729e+16	0.0	3.67257e+16	0.0	1823786400000000	1.50739e+16	1149207200000000	2.08141e+16	1.76628e+16	1.69201e+16	1483071200000000	3.52962e+16	2919014400000000	3233550400000000	3.28805e+16	1.82782e+16	2.04193e+16	1.79808e+16	1983789600000000	1500937600000000	0.0	1.51099e+16	1.63376e+16	3.65137e+16	4.27293e+16	4.58171e+16	4.14001e+16	2035962400000000	2.59269e+16	2.49233e+16	1.81818e+16	1.77868e+16	2.26966e+16	2542102400000000	2.40851e+16	4.97923e+16	3282937600000000	3.26421e+16	5.02577e+16	971145360000000	1.8884e+16	2.2623e+16	1.80568e+16	2.8557e+16	0.0	3.87517e+16	2.06923e+16	3953307200000000	549916800000000	4.40348e+16	3925140800000000	3.42648e+16	728478880000000	1.5243e+16	1.55985e+16	0.0	0.0	3.13779e+16	0.0	1.54233e+16	0.0	2.34257e+16	2.51878e+16	1.94974e+16	1563983200000000	1.70497e+16	1748347200000000	0.0	1738144800000000	1451902400000000	958048320000000	0.0	1.50606e+16	0.0	2.87184e+16	791141920000000	1.55898e+16	1.18383e+16	1.0442e+16	1.52822e+16	1.41915e+16	1.47333e+16	1.23812e+16	3.09121e+16	2.23721e+16	2.6564e+16	0.0	0.0	1.50335e+16	0.0	0.0	1.15291e+16	0.0	0.0	0.0
AagrBONN_evm.model.Sc2ySwM_117.1281.1	555	AagrBONN_evm.model.Sc2ySwM_117.1281.1	1.0	0.9989	2	28	0	28	0	0	0	0	0	0	0	0	0	0	0	0	0	0	0	0	0	0	0	0	0	0	0	0	0	0	0	0	0	0	0	0	0	0	0	0	0	0	2	1	0	1	0	1	1	1	0	1	1	0	1	1	1	1	1	1	1	1	1	0	0	1	2	0	0	0	1	2	1	1	1	1	0	0	0	0	0	0	0	0	0	0	0	0	0	0	0	0	0	0	0	0	0	0	0	0	0	0	0	0	0	0	0	0	0	0	0	0	0	0	0	0	0	0	0	0	0	0	0	0	0	0	0	0	0	0	0	0	0	0	0	0	0	0	0	0	0	0	0	0	0	0	0	0	0	0	0	0	0	0	0	0	0	0	0	0	0	0	0	0	0	0	0	0	0	0	0	0	0	0	0	0	0	0	0	0	0	0	0	0	0	0	2	1	0	1	0	1	1	1	0	1	1	0	1	1	1	1	1	1	1	1	1	0	0	1	2	0	0	0	1	2	1	1	1	1	0.0	0.0	0.0	0.0	0.0	0.0	0.0	0.0	0.0	0.0	0.0	0.0	0.0	0.0	0.0	0.0	0.0	0.0	0.0	0.0	0.0	0.0	0.0	0.0	0.0	0.0	0.0	0.0	0.0	0.0	0.0	0.0	0.0	0.0	0.0	0.0	0.0	0.0	0.0	3092011200000000	0.0	5733553900000000	0.0	2.80428e+16	0.0	5.34457e+16	0.0	5.04918e+16	4.74001e+16	0.0	0.0	1.77084e+16	8079377900000000	7202876200000000	9517145600000000	1.05058e+17	1847030400000000	2.93483e+16	4844867200000000	0.0	0.0	2.03778e+16	2104674400000000	0.0	0.0	0.0	0.0	1.20524e+17	9673390100000000	0.0	0.0	9745380500000000	0.0	0.0	0.0	0.0	0.0	0.0	0.0	0.0	0.0	0.0	0.0	0.0	0.0	0.0	0.0	0.0	0.0	0.0	0.0	0.0	0.0	0.0	0.0	0.0	0.0	0.0	0.0	0.0	0.0	0.0	0.0	0.0	0.0	0.0	0.0	0.0	0.0	0.0	0.0	0.0	0.0	0.0	0.0	0.0	0.0	0.0	0.0	0.0	0.0	0.0	0.0	0.0	0.0	0.0	0.0	0.0	0.0	0.0	0.0	0.0	0.0	0.0	0.0	0.0	0.0	0.0	0.0	0.0	0.0	0.0	0.0	0.0
AagrBONN_evm.model.Sc2ySwM_117.1283.1	227	AagrBONN_evm.model.Sc2ySwM_117.1283.1	1.0	0.999	4	29	0	43	0	0	0	0	0	1	1	2	1	1	1	3	0	0	0	0	0	0	1	0	0	0	0	0	0	0	0	0	0	0	0	0	0	0	0	0	0	0	1	0	0	0	0	0	1	2	0	0	1	1	0	1	1	0	0	0	2	0	0	1	0	1	1	0	0	1	2	1	0	0	1	0	0	0	0	0	0	0	0	0	0	0	0	0	0	0	0	0	0	0	0	0	0	0	0	0	0	0	0	0	0	0	0	0	0	0	0	0	0	0	0	0	0	0	0	0	0	0	0	0	0	0	0	0	0	0	0	0	0	0	0	0	0	0	0	0	0	0	0	0	0	0	0	0	0	0	0	0	0	3	3	4	3	2	2	4	0	0	0	0	0	0	3	0	0	0	0	0	0	0	0	0	0	0	0	0	0	0	0	0	0	0	1	0	0	0	0	0	1	2	0	0	1	2	0	1	1	0	0	0	2	0	0	1	0	1	1	0	0	1	2	1	0	0	1	0	0.0	0.0	0.0	0.0	0.0	0.0	0.0	0.0	264818480000000	0.0	488772440000000	556537760000000	0.0	0.0	0.0	0.0	0.0	0.0	0.0	0.0	0.0	0.0	0.0	0.0	0.0	0.0	0.0	0.0	0.0	0.0	0.0	0.0	0.0	0.0	0.0	0.0	0.0	0.0	1.04793e+16	0.0	0.0	0.0	0.0	0.0	1.11137e+16	1.27222e+16	0.0	0.0	967549840000000	98162480000000	0.0	571189880000000	879469680000000	0.0	0.0	0.0	8546480000000	0.0	0.0	0.0	0.0	9818920000000	0.0	0.0	0.0	0.0	907168480000000	590892040000000	0.0	0.0	0.0	0.0	0.0	0.0	0.0	0.0	0.0	0.0	0.0	0.0	0.0	0.0	0.0	0.0	0.0	0.0	0.0	0.0	0.0	0.0	0.0	0.0	0.0	0.0	0.0	0.0	0.0	0.0	0.0	0.0	0.0	0.0	0.0	0.0	0.0	0.0	0.0	0.0	0.0	0.0	0.0	0.0	0.0	0.0	0.0	0.0	0.0	0.0	0.0	0.0	0.0	0.0	0.0	0.0	0.0	0.0	0.0	0.0	0.0	0.0	0.0	0.0	0.0	0.0	0.0	0.0	0.0	0.0	0.0	0.0	0.0	0.0	0.0	0.0
AagrBONN_evm.model.Sc2ySwM_117.1284.1	548	AagrBONN_evm.model.Sc2ySwM_117.1284.1	1.0	0.999	22	920	0	920	5	9	7	7	8	9	7	10	7	10	8	9	6	6	5	12	4	7	7	5	7	7	8	8	7	8	7	8	4	7	5	6	3	5	4	4	14	17	20	15	19	16	18	14	18	18	20	18	13	14	20	13	20	23	22	27	21	27	29	25	12	16	15	12	18	20	20	19	19	19	22	21	0	0	0	0	0	0	0	0	0	0	0	0	0	0	0	0	0	0	0	0	0	0	0	0	0	0	0	0	0	0	0	0	0	0	0	0	0	0	0	0	0	0	0	0	0	0	0	0	0	0	0	0	0	0	0	0	0	0	0	0	0	0	0	0	0	0	0	0	0	0	0	0	5	9	7	7	8	9	7	10	7	10	8	9	6	6	5	12	4	7	7	5	7	7	8	8	7	8	7	8	4	7	5	6	3	5	4	4	14	17	20	15	19	16	18	14	18	18	20	18	13	14	20	13	20	23	22	27	21	27	29	25	12	16	15	12	18	20	20	19	19	19	22	21	1.33432e+16	2.644e+16	491023760000000	1.34591e+16	1.05041e+16	2.68131e+16	2.00133e+16	2.47404e+16	2.08552e+16	1856337600000000	1.18897e+16	2.26965e+16	1.04876e+16	1.05353e+16	67369440000000	1.10029e+16	0.0	87397360000000	80254680000000	255060760000000	86637960000000	838364720000000	17177860000000	171354780000000	1.19475e+16	1.69199e+16	8894480000000	659249280000000	830488960000000	1.24603e+16	1.53545e+16	1.05749e+16	533502720000000	138036650000000	786351680000000	0.0	1.73059e+17	1.08002e+17	1.13066e+17	9978047400000000	2025584000000000	1.88007e+17	8994915200000000	2.05485e+16	1.5423e+17	1.35117e+17	1.2756e+17	1.23553e+17	4577091200000000	8049113600000000	3.00405e+16	9160109400000000	1.18746e+17	1.22622e+17	1.11147e+17	1.72384e+17	1.27384e+16	1.25444e+17	2.12474e+17	1.03115e+17	1.36229e+17	1.55278e+17	1.53361e+17	1.02683e+17	1.94156e+17	2.06607e+16	2.02858e+17	1.14845e+17	1.42198e+17	9912752600000000	2.05173e+17	1.55391e+17	1.54352e+16	1561577600000000	1.24629e+16	1335843600000000	1093649200000000	1.26838e+16	961357840000000	1.18295e+16	1.16878e+16	104368600000000	1189469600000000	1.10315e+16	1.15028e+16	1203400800000000	988436080000000	1.42977e+16	0.0	6876420000000	995909520000000	10962700000000	1.01362e+16	58486040000000	108086400000000	1177242800000000	1253793200000000	1.91326e+16	992584080000000	930345680000000	105082600000000	631463520000000	729952720000000	647582520000000	699468560000000	59284880000000	591058480000000	0.0	8474313600000000	9374618900000000	1.04063e+17	9659074600000000	9745219200000000	8887889900000000	7481374700000000	6945292800000000	1.21212e+17	1.11965e+17	1.01648e+17	9807723500000000	8089948800000000	679683900000000	896394500000000	8204038400000000	9766856300000000	1.05214e+17	9834350700000000	1.14329e+17	6000385300000000	758435900000000	1.04693e+17	8519198700000000	7610309100000000	822810300000000	8090682900000000	6413946900000000	1.14596e+17	1.01907e+17	1.05673e+17	1.0074e+17	8515809300000000	9519244800000000	1.08301e+17	1.0467e+17
AagrBONN_evm.model.Sc2ySwM_117.1285.2	356	AagrBONN_evm.model.Sc2ySwM_117.1285.2	1.0	0.999	7	349	0	349	0	0	0	0	0	0	0	0	0	0	0	0	0	0	0	0	0	0	0	0	0	0	0	0	0	0	0	0	0	0	0	0	0	0	0	0	10	1	10	5	10	6	7	2	15	16	15	16	9	2	8	6	10	12	9	16	5	18	11	16	4	10	6	8	7	11	9	10	16	8	11	14	0	0	0	0	0	0	0	0	0	0	0	0	0	0	0	0	0	0	0	0	0	0	0	0	0	0	0	0	0	0	0	0	0	0	0	0	0	0	0	0	0	0	0	0	0	0	0	0	0	0	0	0	0	0	0	0	0	0	0	0	0	0	0	0	0	0	0	0	0	0	0	0	0	0	0	0	0	0	0	0	0	0	0	0	0	0	0	0	0	0	0	0	0	0	0	0	0	0	0	0	0	0	0	0	0	0	0	0	10	1	10	5	10	6	7	2	15	16	15	16	9	2	8	6	10	12	9	16	5	18	11	16	4	10	6	8	7	11	9	10	16	8	11	14	0.0	0.0	0.0	0.0	0.0	0.0	0.0	0.0	0.0	0.0	0.0	0.0	0.0	0.0	0.0	0.0	0.0	0.0	0.0	0.0	0.0	0.0	0.0	0.0	0.0	0.0	0.0	0.0	0.0	0.0	0.0	0.0	0.0	0.0	0.0	0.0	4.54372e+16	85647440000000	7584563200000000	3.32354e+16	3034281600000000	880648900000000	5914828800000000	2.07384e+16	1.46195e+17	1.74841e+17	1.22771e+17	1.05585e+16	5153689600000000	0.0	7590242600000000	3.20956e+16	5.17367e+16	3.24035e+16	7020534400000000	1.09032e+16	1.98359e+16	9087098900000000	4.82638e+16	7188419800000000	2.39937e+16	677574400000000	2.7161e+16	4.09999e+16	6057222400000000	8960590700000000	7975317100000000	6971557800000000	1.28135e+17	5595108500000000	8998879400000000	7137818900000000	0.0	0.0	0.0	0.0	0.0	0.0	0.0	0.0	0.0	0.0	0.0	0.0	0.0	0.0	0.0	0.0	0.0	0.0	0.0	0.0	0.0	0.0	0.0	0.0	0.0	0.0	0.0	0.0	0.0	0.0	0.0	0.0	0.0	0.0	0.0	0.0	2.8037e+16	0.0	5.16593e+16	2.15914e+16	4214955200000000	3.29051e+16	2.87533e+16	2.00667e+16	5693364500000000	8277452800000000	6706006400000000	5545285800000000	649534400000000	0.0	4.99607e+16	3.16542e+16	2316211200000000	3.76453e+16	3.51724e+16	5493522600000000	1.51419e+16	5.12691e+16	2.46448e+16	430308800000000	973984880000000	4.27384e+16	2.32585e+16	1986014400000000	4498073600000000	4679244800000000	439600800000000	3948268800000000	7080817900000000	4.39441e+16	5.19128e+16	6025719700000000
AagrBONN_evm.model.Sc2ySwM_117.1290.1	510	AagrBONN_evm.model.Sc2ySwM_117.1290.1	1.0	0.999	1	13	13	13	1	0	2	0	0	0	0	0	0	0	0	0	1	1	2	0	0	0	0	0	0	0	0	0	2	3	1	0	0	0	0	0	0	0	0	0	0	0	0	0	0	0	0	0	0	0	0	0	0	0	0	0	0	0	0	0	0	0	0	0	0	0	0	0	0	0	0	0	0	0	0	0	1	0	2	0	0	0	0	0	0	0	0	0	1	1	2	0	0	0	0	0	0	0	0	0	2	3	1	0	0	0	0	0	0	0	0	0	0	0	0	0	0	0	0	0	0	0	0	0	0	0	0	0	0	0	0	0	0	0	0	0	0	0	0	0	0	0	0	0	0	0	0	0	1	0	2	0	0	0	0	0	0	0	0	0	1	1	2	0	0	0	0	0	0	0	0	0	2	3	1	0	0	0	0	0	0	0	0	0	0	0	0	0	0	0	0	0	0	0	0	0	0	0	0	0	0	0	0	0	0	0	0	0	0	0	0	0	0	0	0	0	0	0	0	0	0.0	0.0	0.0	0.0	0.0	0.0	0.0	0.0	0.0	0.0	0.0	0.0	0.0	0.0	0.0	0.0	0.0	0.0	0.0	0.0	0.0	0.0	0.0	0.0	6933659.0	249700640000000	0.0	0.0	0.0	0.0	0.0	0.0	0.0	0.0	0.0	0.0	0.0	0.0	0.0	0.0	0.0	0.0	0.0	0.0	0.0	0.0	0.0	0.0	0.0	0.0	0.0	0.0	0.0	0.0	0.0	0.0	0.0	0.0	0.0	0.0	0.0	0.0	0.0	0.0	0.0	0.0	0.0	0.0	0.0	0.0	0.0	0.0	0.0	0.0	0.0	0.0	0.0	0.0	0.0	0.0	0.0	0.0	0.0	0.0	0.0	0.0	0.0	0.0	0.0	0.0	0.0	0.0	0.0	0.0	0.0	0.0	0.0	0.0	0.0	0.0	0.0	0.0	0.0	0.0	0.0	0.0	0.0	0.0	0.0	0.0	0.0	0.0	0.0	0.0	0.0	0.0	0.0	0.0	0.0	0.0	0.0	0.0	0.0	0.0	0.0	0.0	0.0	0.0	0.0	0.0	0.0	0.0	0.0	0.0	0.0	0.0	0.0	0.0	0.0	0.0	0.0	0.0	0.0	0.0
AagrBONN_evm.model.Sc2ySwM_117.1292.1	529	AagrBONN_evm.model.Sc2ySwM_117.1292.1	1.0	0.999	6	54	46	54	4	0	2	5	0	0	1	1	0	1	1	3	5	4	4	7	0	0	0	0	0	0	0	0	3	7	4	2	0	0	0	0	0	0	0	0	0	0	0	0	0	0	0	0	0	0	0	0	0	0	0	0	0	0	0	0	0	0	0	0	0	0	0	0	0	0	0	0	0	0	0	0	4	0	2	5	0	0	1	1	0	1	1	2	4	4	3	6	0	0	0	0	0	0	0	0	2	5	3	2	0	0	0	0	0	0	0	0	0	0	0	0	0	0	0	0	0	0	0	0	0	0	0	0	0	0	0	0	0	0	0	0	0	0	0	0	0	0	0	0	0	0	0	0	4	0	2	5	0	0	1	1	0	1	1	3	5	4	4	7	0	0	0	0	0	0	0	0	3	7	4	2	0	0	0	0	0	0	0	0	0	0	0	0	0	0	0	0	0	0	0	0	0	0	0	0	0	0	0	0	0	0	0	0	0	0	0	0	0	0	0	0	0	0	0	0	7179409900000000	0.0	702604480000000	7209518100000000	0.0	0.0	0.0	0.0	0.0	4277720000000	0.0	2.43837e+16	857594300000000	6713408600000000	1.04224e+16	6414579800000000	0.0	0.0	0.0	0.0	0.0	0.0	0.0	0.0	464375360000000	8661685800000000	9981167400000000	397505120000000	0.0	0.0	0.0	0.0	0.0	0.0	0.0	0.0	0.0	0.0	0.0	0.0	0.0	0.0	0.0	0.0	0.0	0.0	0.0	0.0	0.0	0.0	0.0	0.0	0.0	0.0	0.0	0.0	0.0	0.0	0.0	0.0	0.0	0.0	0.0	0.0	0.0	0.0	0.0	0.0	0.0	0.0	0.0	0.0	0.0	0.0	1269040800000000	0.0	0.0	0.0	0.0	0.0	0.0	0.0	0.0	2.43837e+16	0.0	6625217900000000	0.0	0.0	0.0	0.0	0.0	0.0	0.0	0.0	0.0	0.0	0.0	4538214400000000	1.06875e+17	0.0	0.0	0.0	0.0	0.0	0.0	0.0	0.0	0.0	0.0	0.0	0.0	0.0	0.0	0.0	0.0	0.0	0.0	0.0	0.0	0.0	0.0	0.0	0.0	0.0	0.0	0.0	0.0	0.0	0.0	0.0	0.0	0.0	0.0	0.0	0.0	0.0	0.0	0.0	0.0	0.0	0.0	0.0	0.0	0.0
AagrBONN_evm.model.Sc2ySwM_117.1295.1	453	AagrBONN_evm.model.Sc2ySwM_117.1295.1	1.0	0.999	6	97	38	97	3	4	3	2	4	5	2	3	0	2	1	3	3	0	1	2	3	3	1	1	3	1	1	2	4	3	1	1	0	0	0	1	0	1	1	1	1	1	1	1	1	1	1	1	0	2	1	0	0	0	1	1	2	2	2	2	1	1	1	1	1	1	0	0	0	1	0	1	1	0	1	0	2	4	2	1	4	3	2	1	0	1	1	3	1	0	0	1	2	3	1	1	1	0	0	1	0	1	0	0	0	0	0	1	0	0	1	0	0	0	0	0	0	0	0	0	0	0	0	0	0	0	0	0	0	0	0	0	0	0	0	0	0	0	0	0	0	0	0	0	0	0	0	0	3	4	3	2	4	5	2	3	0	2	1	3	3	0	1	2	3	3	1	1	3	1	1	2	4	3	1	1	0	0	0	1	0	1	1	1	1	1	1	1	1	1	1	1	0	2	1	0	0	0	1	1	2	2	2	2	1	1	1	1	1	1	0	0	0	1	0	1	1	0	1	0	793436720000000	0.0	865718080000000	742711040000000	0.0	0.0	0.0	738598160000000	0.0	0.0	0.0	0.0	79696960000000	0.0	783838320000000	706652560000000	0.0	0.0	0.0	0.0	0.0	712609280000000	0.0	0.0	860908720000000	92951720000000	794245280000000	763448160000000	0.0	0.0	0.0	0.0	0.0	0.0	0.0	0.0	0.0	677774960000000	92042840000000	1.29255e+16	0.0	0.0	0.0	0.0	0.0	0.0	0.0	0.0	0.0	0.0	727903920000000	0.0	0.0	0.0	0.0	390206040000000	0.0	0.0	0.0	55008160000000	0.0	0.0	0.0	0.0	0.0	0.0	0.0	0.0	0.0	0.0	0.0	0.0	0.0	0.0	0.0	0.0	0.0	0.0	0.0	738970640000000	0.0	0.0	0.0	0.0	757854960000000	0.0	0.0	0.0	0.0	0.0	0.0	0.0	0.0	0.0	0.0	0.0	905342240000000	929048640000000	0.0	0.0	0.0	0.0	0.0	0.0	0.0	0.0	0.0	0.0	0.0	0.0	0.0	0.0	0.0	0.0	0.0	0.0	0.0	0.0	0.0	0.0	0.0	0.0	0.0	0.0	0.0	0.0	0.0	0.0	0.0	0.0	0.0	0.0	0.0	0.0	0.0	0.0	0.0	0.0	0.0	0.0	0.0	0.0	0.0	0.0
AagrBONN_evm.model.Sc2ySwM_117.1298.1	879	AagrBONN_evm.model.Sc2ySwM_117.1298.1	0.8642	0.9984	1	40	0	40	0	0	0	0	0	1	1	1	0	1	1	1	0	0	0	0	1	1	1	1	2	1	1	1	0	0	0	0	0	0	0	0	1	0	0	1	0	0	0	0	1	1	0	1	1	1	1	1	0	0	0	0	1	1	1	2	1	1	1	0	0	0	0	0	1	1	1	1	1	1	1	1	0	0	0	0	0	0	0	0	0	0	0	0	0	0	0	0	0	0	0	0	0	0	0	0	0	0	0	0	0	0	0	0	0	0	0	0	0	0	0	0	0	0	0	0	0	0	0	0	0	0	0	0	0	0	0	0	0	0	0	0	0	0	0	0	0	0	0	0	0	0	0	0	0	0	0	0	0	1	1	1	0	1	1	1	0	0	0	0	1	1	1	1	2	1	1	1	0	0	0	0	0	0	0	0	1	0	0	1	0	0	0	0	1	1	0	1	1	1	1	1	0	0	0	0	1	1	1	2	1	1	1	0	0	0	0	0	1	1	1	1	1	1	1	1	0.0	0.0	0.0	0.0	0.0	97111640000000	875749040000000	1.06098e+16	0.0	1.1979e+16	1.05403e+16	996807040000000	0.0	0.0	0.0	0.0	0.0	153135600000000	1.36065e+16	1597281600000000	149067200000000	1343974400000000	1.1253e+16	1.17836e+16	0.0	0.0	0.0	0.0	0.0	0.0	0.0	0.0	844789840000000	0.0	0.0	1.15842e+16	0.0	0.0	0.0	0.0	1.23624e+16	1499650400000000	0.0	1.12856e+16	1.36677e+16	1.71641e+16	1.07625e+16	1500254400000000	0.0	0.0	0.0	0.0	1.15231e+16	1462683200000000	1.01323e+16	1.11407e+16	1.4317e+16	1.25775e+16	1.48022e+16	0.0	0.0	0.0	0.0	0.0	85557280000000	1.02448e+16	926058480000000	904321520000000	987045360000000	1.18766e+16	575314440000000	1.06789e+16	0.0	0.0	0.0	0.0	0.0	0.0	0.0	0.0	0.0	0.0	0.0	0.0	0.0	0.0	0.0	0.0	0.0	0.0	0.0	0.0	0.0	0.0	0.0	0.0	0.0	0.0	0.0	0.0	0.0	0.0	0.0	0.0	0.0	0.0	0.0	0.0	0.0	0.0	0.0	0.0	0.0	0.0	0.0	0.0	0.0	0.0	0.0	0.0	0.0	0.0	0.0	0.0	0.0	0.0	0.0	0.0	0.0	0.0	0.0	0.0	0.0	0.0	0.0	0.0	0.0	0.0	0.0	0.0	0.0	0.0	0.0	0.0
AagrBONN_evm.model.Sc2ySwM_117.1299.1	466	AagrBONN_evm.model.Sc2ySwM_117.1299.1	0.9983	0.9947	4	5	5	6	0	0	0	0	0	0	0	0	1	0	0	1	0	0	0	0	0	0	0	0	0	1	0	0	0	0	0	0	0	0	0	0	0	0	0	0	0	0	0	0	1	0	0	0	0	0	0	0	0	0	0	0	0	0	1	0	0	0	0	0	0	0	0	0	0	0	0	0	0	0	0	0	0	0	0	0	0	0	0	0	1	0	0	1	0	0	0	0	0	0	0	0	0	1	0	0	0	0	0	0	0	0	0	0	0	0	0	0	0	0	0	0	1	0	0	0	0	0	0	0	0	0	0	0	0	0	1	0	0	0	0	0	0	0	0	0	0	0	0	0	0	0	0	0	0	0	0	0	0	0	0	0	1	0	0	2	0	0	0	0	0	0	0	0	0	1	0	0	0	0	0	0	0	0	0	0	0	0	0	0	0	0	0	0	1	0	0	0	0	0	0	0	0	0	0	0	0	0	1	0	0	0	0	0	0	0	0	0	0	0	0	0	0	0	0	0	0.0	0.0	0.0	0.0	0.0	0.0	0.0	0.0	0.0	0.0	0.0	0.0	0.0	0.0	0.0	0.0	0.0	0.0	0.0	0.0	0.0	0.0	0.0	0.0	0.0	0.0	0.0	0.0	0.0	0.0	0.0	0.0	0.0	0.0	0.0	0.0	0.0	0.0	0.0	0.0	0.0	0.0	0.0	0.0	0.0	0.0	0.0	0.0	0.0	0.0	0.0	0.0	0.0	0.0	0.0	0.0	0.0	0.0	0.0	0.0	0.0	0.0	0.0	0.0	0.0	0.0	0.0	0.0	0.0	0.0	0.0	0.0	0.0	0.0	0.0	0.0	0.0	0.0	0.0	0.0	0.0	0.0	0.0	0.0	0.0	0.0	0.0	0.0	0.0	0.0	0.0	0.0	0.0	0.0	0.0	0.0	0.0	0.0	0.0	0.0	0.0	0.0	0.0	0.0	0.0	0.0	0.0	0.0	0.0	0.0	0.0	0.0	0.0	0.0	0.0	0.0	0.0	0.0	0.0	0.0	0.0	0.0	0.0	0.0	0.0	0.0	0.0	0.0	0.0	0.0	0.0	0.0	0.0	0.0	0.0	0.0	0.0	0.0	0.0	0.0	0.0	0.0	0.0	0.0
AagrBONN_evm.model.Sc2ySwM_117.130.1	496	AagrBONN_evm.model.Sc2ySwM_117.130.1	1.0	0.999	12	625	0	625	10	11	7	6	10	14	14	12	8	11	15	9	5	6	10	9	10	10	12	10	9	10	13	11	10	12	9	7	12	12	12	12	12	10	15	14	3	7	4	5	10	9	9	9	10	8	8	7	5	3	4	3	8	6	11	9	5	9	8	5	3	4	5	4	8	8	8	8	8	8	7	10	0	0	0	0	0	0	0	0	0	0	0	0	0	0	0	0	0	0	0	0	0	0	0	0	0	0	0	0	0	0	0	0	0	0	0	0	0	0	0	0	0	0	0	0	0	0	0	0	0	0	0	0	0	0	0	0	0	0	0	0	0	0	0	0	0	0	0	0	0	0	0	0	10	11	7	6	10	14	14	12	8	11	15	9	5	6	10	9	10	10	12	10	9	10	13	11	10	12	9	7	12	12	12	12	12	10	15	14	3	7	4	5	10	9	9	9	10	8	8	7	5	3	4	3	8	6	11	9	5	9	8	5	3	4	5	4	8	8	8	8	8	8	7	10	1.12316e+17	1.23589e+17	500468480000000	1.18959e+17	1.46835e+17	1.17953e+16	1.43961e+16	1.44088e+17	1.58378e+16	1.26679e+17	1.32438e+17	1.34005e+17	126351170000000	1.75765e+17	185588180000000	1.34719e+17	2.9263e+16	2.13416e+16	1.33936e+17	1.44126e+17	1.15486e+17	2.86733e+16	1.02796e+17	9224030100000000	14569980000000	1.13065e+17	1.60367e+17	1.51701e+17	1.33686e+17	1.30432e+17	255828800000000	1.93234e+17	2.72851e+16	2.80901e+16	1.44232e+17	1.62267e+17	450295240000000	1.74118e+17	1.37589e+16	1.76869e+16	1.63797e+17	1.56764e+17	1.39186e+17	1.8818e+16	1.48303e+17	1.3446e+17	1.24693e+17	1.25903e+17	1.67078e+17	1.45601e+17	1.26154e+17	1.31192e+17	1.65542e+17	1.08037e+17	1.05897e+17	1.01646e+17	1.42746e+16	1.14739e+17	1.19629e+17	8791490600000000	1.4841e+17	1.27167e+17	1.35832e+17	1.45352e+17	1.72438e+17	1.63243e+17	1.26317e+17	1.89724e+17	1.67767e+17	1.59942e+17	1.74982e+16	1.41844e+17	8537120600000000	991922500000000	1.18246e+17	8950494100000000	1.01023e+17	9061572500000000	1.12431e+16	1.08206e+17	1.14487e+17	1062184000000000	9974772500000000	1.03837e+17	6699125800000000	1.22058e+17	3305766400000000	9757653800000000	1.32667e+17	1.12144e+17	1.0722e+17	1.04517e+17	9356085100000000	1.28094e+17	9387973800000000	7052190700000000	8374828800000000	7039973800000000	9275549400000000	1.04542e+17	1.16125e+17	1.04547e+17	1.6297e+17	1.44109e+17	1.4539e+17	1.38245e+17	1.18146e+17	1.30639e+17	1.15866e+17	1.3659e+17	1.13256e+16	1.11503e+17	1.06079e+16	1.21151e+17	1.05144e+17	1.25407e+17	9674554900000000	9375491200000000	934604800000000	9392047400000000	1.34204e+17	1.25851e+16	1.16962e+17	1.44635e+16	1.27029e+17	7517002900000000	8575243500000000	8230659800000000	1.02933e+17	78064800000000	7966500500000000	6064630400000000	1.44065e+17	1.13827e+17	1.34469e+17	1.28467e+17	1.44383e+17	1.33435e+16	9505711400000000	1.6361e+17	1.29359e+16	1.19215e+17	1.35574e+17	1.16871e+17
AagrBONN_evm.model.Sc2ySwM_117.1302.1	693	AagrBONN_evm.model.Sc2ySwM_117.1302.1	1.0	0.999	11	58	58	58	0	3	2	0	1	1	1	2	1	2	1	1	0	0	0	0	2	1	2	1	4	3	4	2	1	0	1	0	0	0	0	0	0	0	0	1	1	0	1	0	0	0	0	1	0	0	0	0	1	1	2	0	1	1	2	0	2	0	0	2	1	1	0	1	0	1	0	0	1	1	0	0	0	3	2	0	1	1	1	2	1	2	1	1	0	0	0	0	2	1	2	1	4	3	4	2	1	0	1	0	0	0	0	0	0	0	0	1	1	0	1	0	0	0	0	1	0	0	0	0	1	1	2	0	1	1	2	0	2	0	0	2	1	1	0	1	0	1	0	0	1	1	0	0	0	3	2	0	1	1	1	2	1	2	1	1	0	0	0	0	2	1	2	1	4	3	4	2	1	0	1	0	0	0	0	0	0	0	0	1	1	0	1	0	0	0	0	1	0	0	0	0	1	1	2	0	1	1	2	0	2	0	0	2	1	1	0	1	0	1	0	0	1	1	0	0	0.0	0.0	0.0	0.0	0.0	0.0	0.0	0.0	0.0	0.0	0.0	0.0	0.0	0.0	0.0	0.0	0.0	0.0	0.0	0.0	0.0	0.0	0.0	0.0	0.0	0.0	0.0	0.0	0.0	0.0	0.0	0.0	0.0	0.0	0.0	0.0	0.0	0.0	0.0	0.0	0.0	0.0	0.0	0.0	0.0	0.0	0.0	0.0	0.0	0.0	0.0	0.0	0.0	0.0	0.0	0.0	0.0	0.0	0.0	0.0	0.0	0.0	0.0	0.0	0.0	0.0	0.0	0.0	0.0	0.0	0.0	0.0	0.0	0.0	0.0	0.0	0.0	0.0	0.0	0.0	0.0	0.0	0.0	0.0	0.0	0.0	0.0	0.0	0.0	0.0	0.0	0.0	0.0	44159480000000	8872138.0	0.0	0.0	0.0	0.0	0.0	0.0	0.0	0.0	0.0	0.0	0.0	0.0	0.0	0.0	0.0	0.0	0.0	0.0	0.0	0.0	0.0	0.0	0.0	0.0	0.0	0.0	0.0	0.0	0.0	0.0	0.0	0.0	0.0	0.0	0.0	0.0	0.0	0.0	0.0	0.0	0.0	0.0	0.0	0.0	0.0	0.0	0.0	0.0	0.0
AagrBONN_evm.model.Sc2ySwM_117.1303.1	327	AagrBONN_evm.model.Sc2ySwM_117.1303.1	0.9949	0.999	3	35	26	35	2	1	2	1	1	0	0	1	1	0	1	1	3	2	0	1	3	1	1	1	1	3	1	1	1	0	1	0	0	0	0	0	1	0	0	0	0	0	0	0	0	0	0	0	0	0	0	0	0	0	0	0	0	1	0	0	0	0	0	0	0	0	1	0	1	0	0	0	0	0	0	0	1	1	2	1	1	0	0	1	1	0	1	1	2	1	0	0	3	1	1	1	1	3	1	1	0	0	0	0	0	0	0	0	1	0	0	0	0	0	0	0	0	0	0	0	0	0	0	0	0	0	0	0	0	0	0	0	0	0	0	0	0	0	0	0	0	0	0	0	0	0	0	0	2	1	2	1	1	0	0	1	1	0	1	1	3	2	0	1	3	1	1	1	1	3	1	1	1	0	1	0	0	0	0	0	1	0	0	0	0	0	0	0	0	0	0	0	0	0	0	0	0	0	0	0	0	1	0	0	0	0	0	0	0	0	1	0	1	0	0	0	0	0	0	0	0.0	186592960000000	427149840000000	0.0	0.0	0.0	0.0	0.0	250997460000000	0.0	0.0	25906530000000	428530000000	0.0	0.0	0.0	9888439.0	0.0	11908320000000	0.0	0.0	0.0	148579170000000	171084420000000	0.0	0.0	0.0	0.0	0.0	0.0	0.0	0.0	55830260000000	0.0	0.0	0.0	0.0	0.0	0.0	0.0	0.0	0.0	0.0	0.0	0.0	0.0	0.0	0.0	0.0	0.0	0.0	0.0	0.0	0.0	0.0	0.0	0.0	0.0	0.0	0.0	0.0	0.0	0.0	0.0	0.0	0.0	0.0	0.0	0.0	0.0	0.0	0.0	0.0	0.0	0.0	0.0	0.0	0.0	0.0	0.0	0.0	0.0	0.0	0.0	0.0	0.0	0.0	0.0	0.0	0.0	0.0	0.0	0.0	0.0	0.0	0.0	0.0	0.0	0.0	0.0	0.0	0.0	0.0	0.0	0.0	0.0	0.0	0.0	0.0	0.0	0.0	0.0	0.0	0.0	0.0	0.0	0.0	0.0	0.0	0.0	0.0	0.0	0.0	0.0	0.0	0.0	0.0	0.0	0.0	0.0	0.0	0.0	0.0	0.0	0.0	0.0	0.0	0.0	0.0	0.0	0.0	0.0	0.0	0.0
AagrBONN_evm.model.Sc2ySwM_117.1307.1	837	AagrBONN_evm.model.Sc2ySwM_117.1307.1	0.8456	0.9981	1	6	0	6	0	0	0	0	1	0	0	0	0	1	0	0	0	0	0	0	2	0	1	0	0	0	0	0	0	1	0	0	0	0	0	0	0	0	0	0	0	0	0	0	0	0	0	0	0	0	0	0	0	0	0	0	0	0	0	0	0	0	0	0	0	0	0	0	0	0	0	0	0	0	0	0	0	0	0	0	0	0	0	0	0	0	0	0	0	0	0	0	0	0	0	0	0	0	0	0	0	0	0	0	0	0	0	0	0	0	0	0	0	0	0	0	0	0	0	0	0	0	0	0	0	0	0	0	0	0	0	0	0	0	0	0	0	0	0	0	0	0	0	0	0	0	0	0	0	0	0	0	1	0	0	0	0	1	0	0	0	0	0	0	2	0	1	0	0	0	0	0	0	1	0	0	0	0	0	0	0	0	0	0	0	0	0	0	0	0	0	0	0	0	0	0	0	0	0	0	0	0	0	0	0	0	0	0	0	0	0	0	0	0	0	0	0	0	0	0	0.0	0.0	0.0	0.0	0.0	0.0	0.0	0.0	0.0	3679445.2	0.0	0.0	0.0	0.0	0.0	0.0	0.0	0.0	0.0	0.0	0.0	0.0	0.0	0.0	0.0	0.0	0.0	0.0	0.0	0.0	0.0	0.0	0.0	0.0	0.0	0.0	0.0	0.0	0.0	0.0	0.0	0.0	0.0	0.0	0.0	0.0	0.0	0.0	0.0	0.0	0.0	0.0	0.0	0.0	0.0	0.0	0.0	0.0	0.0	0.0	0.0	0.0	0.0	0.0	0.0	0.0	0.0	0.0	0.0	0.0	0.0	0.0	0.0	0.0	0.0	0.0	0.0	0.0	0.0	0.0	0.0	0.0	0.0	0.0	0.0	0.0	0.0	0.0	0.0	0.0	0.0	0.0	0.0	0.0	0.0	0.0	0.0	0.0	0.0	0.0	0.0	0.0	0.0	0.0	0.0	0.0	0.0	0.0	0.0	0.0	0.0	0.0	0.0	0.0	0.0	0.0	0.0	0.0	0.0	0.0	0.0	0.0	0.0	0.0	0.0	0.0	0.0	0.0	0.0	0.0	0.0	0.0	0.0	0.0	0.0	0.0	0.0	0.0	0.0	0.0	0.0	0.0	0.0	0.0
AagrBONN_evm.model.Sc2ySwM_117.1308.1	220	AagrBONN_evm.model.Sc2ySwM_117.1308.1	0.9042	0.9989	1	4	4	4	0	0	0	0	0	0	0	0	0	0	0	0	0	0	0	0	0	0	0	2	0	0	0	0	0	1	0	0	0	0	0	0	0	0	1	0	0	0	0	0	0	0	0	0	0	0	0	0	0	0	0	0	0	0	0	0	0	0	0	0	0	0	0	0	0	0	0	0	0	0	0	0	0	0	0	0	0	0	0	0	0	0	0	0	0	0	0	0	0	0	0	2	0	0	0	0	0	1	0	0	0	0	0	0	0	0	1	0	0	0	0	0	0	0	0	0	0	0	0	0	0	0	0	0	0	0	0	0	0	0	0	0	0	0	0	0	0	0	0	0	0	0	0	0	0	0	0	0	0	0	0	0	0	0	0	0	0	0	0	0	0	0	0	2	0	0	0	0	0	1	0	0	0	0	0	0	0	0	1	0	0	0	0	0	0	0	0	0	0	0	0	0	0	0	0	0	0	0	0	0	0	0	0	0	0	0	0	0	0	0	0	0	0	0	0	0	0.0	0.0	0.0	0.0	0.0	0.0	0.0	0.0	0.0	0.0	0.0	0.0	0.0	0.0	0.0	0.0	0.0	0.0	0.0	61146620000000	0.0	0.0	0.0	0.0	0.0	0.0	0.0	0.0	0.0	0.0	0.0	0.0	0.0	0.0	164834560000000	0.0	0.0	0.0	0.0	0.0	0.0	0.0	0.0	0.0	0.0	0.0	0.0	0.0	0.0	0.0	0.0	0.0	0.0	0.0	0.0	0.0	0.0	0.0	0.0	0.0	0.0	0.0	0.0	0.0	0.0	0.0	0.0	0.0	0.0	0.0	0.0	0.0	0.0	0.0	0.0	0.0	0.0	0.0	0.0	0.0	0.0	0.0	0.0	0.0	0.0	0.0	0.0	0.0	0.0	0.0	0.0	0.0	0.0	0.0	0.0	0.0	0.0	0.0	0.0	0.0	0.0	0.0	0.0	0.0	0.0	0.0	0.0	0.0	0.0	0.0	0.0	0.0	0.0	0.0	0.0	0.0	0.0	0.0	0.0	0.0	0.0	0.0	0.0	0.0	0.0	0.0	0.0	0.0	0.0	0.0	0.0	0.0	0.0	0.0	0.0	0.0	0.0	0.0	0.0	0.0	0.0	0.0	0.0	0.0
AagrBONN_evm.model.Sc2ySwM_117.1318.1	486	AagrBONN_evm.model.Sc2ySwM_117.1318.1	1.0	0.999	7	93	93	93	2	5	1	2	2	2	2	1	1	0	2	1	3	2	5	2	1	0	2	2	0	0	1	1	7	2	2	0	2	0	1	0	0	0	1	0	0	0	1	0	1	2	1	0	1	2	3	3	0	0	1	0	1	2	1	0	2	2	1	2	0	0	0	0	1	0	1	3	1	1	2	3	2	5	1	2	2	2	2	1	1	0	2	1	3	2	5	2	1	0	2	2	0	0	1	1	7	2	2	0	2	0	1	0	0	0	1	0	0	0	1	0	1	2	1	0	1	2	3	3	0	0	1	0	1	2	1	0	2	2	1	2	0	0	0	0	1	0	1	3	1	1	2	3	2	5	1	2	2	2	2	1	1	0	2	1	3	2	5	2	1	0	2	2	0	0	1	1	7	2	2	0	2	0	1	0	0	0	1	0	0	0	1	0	1	2	1	0	1	2	3	3	0	0	1	0	1	2	1	0	2	2	1	2	0	0	0	0	1	0	1	3	1	1	2	3	672450880000000	1079937600000000	1.19551e+16	1.10415e+16	0.0	7144336.5	0.0	0.0	0.0	0.0	0.0	3894520.8	1.38842e+16	1.415e+16	124935400000000	850271680000000	0.0	0.0	0.0	0.0	0.0	0.0	0.0	0.0	1.4489e+16	1.94366e+16	736497840000000	0.0	0.0	0.0	0.0	0.0	0.0	0.0	0.0	0.0	0.0	0.0	0.0	0.0	0.0	0.0	0.0	0.0	0.0	0.0	0.0	0.0	0.0	0.0	0.0	0.0	0.0	0.0	0.0	0.0	0.0	0.0	0.0	0.0	0.0	0.0	0.0	0.0	0.0	0.0	0.0	0.0	0.0	0.0	0.0	0.0	0.0	1628203200000000	0.0	0.0	0.0	9485447.0	0.0	0.0	0.0	0.0	0.0	0.0	0.0	0.0	1.75933e+16	0.0	0.0	0.0	0.0	0.0	0.0	0.0	0.0	0.0	1.89822e+16	261522800000000	811972960000000	0.0	0.0	0.0	0.0	0.0	0.0	0.0	0.0	0.0	0.0	0.0	0.0	0.0	0.0	0.0	0.0	0.0	0.0	0.0	0.0	0.0	0.0	0.0	0.0	0.0	0.0	0.0	0.0	0.0	0.0	0.0	0.0	0.0	0.0	0.0	0.0	0.0	0.0	0.0	0.0	0.0	0.0	0.0	0.0	0.0
AagrBONN_evm.model.Sc2ySwM_117.1319.2	374	AagrBONN_evm.model.Sc2ySwM_117.1319.2	1.0	0.999	7	35	0	35	1	1	2	2	0	3	0	0	1	0	1	0	2	1	1	5	0	0	0	1	0	0	1	1	1	2	1	2	0	0	0	0	0	0	2	2	0	0	0	0	0	0	0	0	0	0	0	0	0	0	0	0	0	0	0	2	0	0	0	0	0	0	0	0	0	0	0	0	0	0	0	0	0	0	0	0	0	0	0	0	0	0	0	0	0	0	0	0	0	0	0	0	0	0	0	0	0	0	0	0	0	0	0	0	0	0	0	0	0	0	0	0	0	0	0	0	0	0	0	0	0	0	0	0	0	0	0	0	0	0	0	0	0	0	0	0	0	0	0	0	0	0	0	0	1	1	2	2	0	3	0	0	1	0	1	0	2	1	1	5	0	0	0	1	0	0	1	1	1	2	1	2	0	0	0	0	0	0	2	2	0	0	0	0	0	0	0	0	0	0	0	0	0	0	0	0	0	0	0	2	0	0	0	0	0	0	0	0	0	0	0	0	0	0	0	0	6162253.5	0.0	6826207.5	6727971.5	0.0	0.0	0.0	0.0	0.0	0.0	0.0	0.0	2777238.5	5747340.5	9152056.0	7936633.5	0.0	0.0	0.0	0.0	0.0	0.0	0.0	0.0	6791183.0	6949449.5	2019231.0	3963132.8	0.0	0.0	0.0	0.0	0.0	0.0	0.0	0.0	0.0	0.0	0.0	0.0	0.0	0.0	0.0	0.0	0.0	0.0	0.0	0.0	0.0	0.0	0.0	0.0	0.0	0.0	0.0	0.0	0.0	0.0	0.0	0.0	0.0	0.0	0.0	0.0	0.0	0.0	0.0	0.0	0.0	0.0	0.0	0.0	0.0	0.0	246553820000000	0.0	0.0	0.0	0.0	0.0	0.0	0.0	0.0	0.0	108611160000000	0.0	0.0	24807390000000	0.0	0.0	0.0	0.0	0.0	0.0	0.0	0.0	0.0	225701080000000	0.0	0.0	0.0	0.0	0.0	0.0	0.0	0.0	0.0	0.0	0.0	0.0	0.0	0.0	0.0	0.0	0.0	0.0	0.0	0.0	0.0	0.0	0.0	0.0	0.0	0.0	0.0	0.0	0.0	0.0	0.0	0.0	0.0	0.0	0.0	0.0	0.0	0.0	0.0	0.0	0.0	0.0	0.0	0.0	0.0	0.0
AagrBONN_evm.model.Sc2ySwM_117.1320.1	265	AagrBONN_evm.model.Sc2ySwM_117.1320.1	1.0	0.999	14	3497	3480	5433	55	53	55	51	69	86	76	62	70	77	75	84	60	55	50	55	55	68	97	70	73	67	88	94	67	70	67	57	104	102	108	81	86	117	138	124	15	19	23	6	27	18	26	17	13	25	24	29	6	6	15	8	19	27	24	36	21	36	24	32	11	17	12	11	12	20	25	20	29	26	26	26	55	53	55	51	67	85	75	61	68	76	74	83	60	55	50	55	55	68	97	69	73	66	88	94	67	70	65	57	104	101	108	81	85	116	138	124	15	19	23	6	27	18	26	17	13	25	24	29	6	6	15	8	19	27	24	36	21	36	24	32	11	17	12	11	12	20	25	20	29	26	26	26	85	75	87	80	94	110	102	80	117	115	98	114	90	78	77	89	76	95	121	94	94	89	114	115	99	109	96	90	136	136	166	117	109	143	188	161	34	40	53	28	46	38	51	40	24	47	45	58	29	28	46	34	41	52	42	54	38	61	44	55	33	43	34	38	35	46	51	56	62	55	57	56	1.76791e+18	6.33545e+17	1.26215e+19	1.16587e+18	6.92833e+17	1.61538e+19	4.54977e+17	1.53533e+17	1.31395e+19	1.56989e+19	3.04937e+17	3.47709e+17	1.06032e+19	2.26744e+17	2.10123e+17	1.37815e+17	1.72802e+17	2.44317e+19	2.00853e+19	1.48011e+17	1.34256e+17	1.45824e+17	3.27663e+18	4.41066e+17	1.74175e+19	2.00479e+18	2.80194e+18	2.78086e+18	1.01315e+19	2.10322e+17	1.89365e+17	4.57004e+16	7476604800000000	4.21696e+17	1.1272e+19	3.47845e+19	7978732800000000	5866495400000000	5.49046e+16	1.5812e+17	1.20942e+18	1.2615e+17	1.98752e+18	644616700000000	7096702700000000	6141322900000000	1.24777e+17	1.19425e+17	3.63129e+16	8877705600000000	9705181400000000	1.38172e+17	1.0334e+17	2135119.0	1.67195e+18	1.41583e+17	4.78848e+16	9.00856e+16	9.12096e+16	1.40176e+18	7889084800000000	1.37361e+17	8776584300000000	8845822700000000	9747717100000000	2.37342e+17	2.75995e+17	1.67392e+17	1.72248e+18	1.5975e+17	1.12556e+18	1.79987e+18	7.93464e+16	4.67039e+16	1.13947e+18	1.14313e+18	1.54205e+17	1.67091e+17	8.4446e+16	8.02605e+16	1.84413e+18	1.45295e+18	9.08804e+16	1.10077e+17	1.05667e+18	7.73433e+16	7.67587e+16	8.58295e+16	9.92264e+16	4.1224e+16	2.63035e+17	9.7603e+16	8.49665e+16	7.09014e+16	1.23673e+18	1.0918e+18	1.6363e+18	1.04503e+18	1.13183e+18	1.31073e+18	2.54761e+18	1.47635e+18	1.01919e+18	2.02877e+18	1.04447e+18	2.35155e+18	2.7865e+18	3.34211e+18	3.455e+17	0.0	5.7234e+16	5.12405e+16	7.22297e+16	3.35724e+17	1.19786e+18	2.52906e+16	2.66387e+16	2.92883e+17	4.41514e+16	5.23596e+16	1.58194e+17	1.89667e+17	6.77503e+16	5073344000000000	1.45457e+17	3.02819e+17	7.9151e+16	5.79394e+16	1.4857e+18	9.22235e+16	6.68414e+16	6.72451e+16	2.28434e+17	5.31277e+16	1.32285e+17	3.52862e+17	5.83542e+16	1.09985e+18	1.01424e+18	6.29691e+16	1.41261e+18	4.04304e+17	1.10479e+18	1.28664e+17
AagrBONN_evm.model.Sc2ySwM_117.1321.1	137	AagrBONN_evm.model.Sc2ySwM_117.1321.1	1.0	0.999	3	32	32	32	0	0	0	0	0	1	0	0	0	0	0	0	0	0	0	0	0	1	1	0	1	1	2	1	0	0	0	0	0	0	1	1	2	2	1	0	0	0	0	0	0	1	0	0	0	1	0	0	0	0	0	1	1	1	1	1	2	3	0	0	0	1	0	0	0	1	0	1	0	0	1	1	0	0	0	0	0	1	0	0	0	0	0	0	0	0	0	0	0	1	1	0	1	1	2	1	0	0	0	0	0	0	1	1	2	2	1	0	0	0	0	0	0	1	0	0	0	1	0	0	0	0	0	1	1	1	1	1	2	3	0	0	0	1	0	0	0	1	0	1	0	0	1	1	0	0	0	0	0	1	0	0	0	0	0	0	0	0	0	0	0	1	1	0	1	1	2	1	0	0	0	0	0	0	1	1	2	2	1	0	0	0	0	0	0	1	0	0	0	1	0	0	0	0	0	1	1	1	1	1	2	3	0	0	0	1	0	0	0	1	0	1	0	0	1	1	0.0	0.0	0.0	0.0	0.0	1.08379e+16	0.0	0.0	0.0	0.0	0.0	0.0	0.0	0.0	0.0	0.0	0.0	2213809600000000	2.46772e+16	0.0	0.0	0.0	2.05305e+16	1.87314e+16	0.0	0.0	0.0	0.0	0.0	0.0	3.5661e+16	468889600000000	0.0	0.0	3.98786e+16	0.0	0.0	0.0	0.0	0.0	0.0	818903360000000	0.0	0.0	0.0	0.0	0.0	0.0	0.0	0.0	0.0	868224560000000	748448320000000	595879640000000	641570040000000	409149880000000	607331160000000	753893840000000	0.0	0.0	0.0	800850880000000	0.0	0.0	0.0	0.0	0.0	0.0	0.0	0.0	0.0	1256413600000000	0.0	0.0	0.0	0.0	0.0	0.0	0.0	0.0	0.0	0.0	0.0	0.0	0.0	0.0	0.0	0.0	0.0	0.0	0.0	0.0	0.0	0.0	0.0	0.0	0.0	0.0	0.0	0.0	0.0	0.0	0.0	0.0	0.0	0.0	0.0	0.0	0.0	0.0	0.0	0.0	0.0	0.0	0.0	0.0	0.0	0.0	0.0	0.0	0.0	0.0	0.0	0.0	0.0	0.0	0.0	0.0	0.0	0.0	0.0	0.0	0.0	0.0	0.0	0.0	0.0	0.0	0.0	0.0	0.0	0.0	0.0	0.0
AagrBONN_evm.model.Sc2ySwM_117.1323.1	348	AagrBONN_evm.model.Sc2ySwM_117.1323.1	1.0	0.999	5	93	93	93	3	3	4	6	6	5	4	0	5	3	3	6	2	3	3	3	2	2	2	2	1	1	2	3	1	3	3	2	2	2	2	1	1	1	1	0	0	0	0	0	0	0	0	0	0	0	0	0	0	0	0	0	0	0	0	0	0	0	0	0	0	0	0	0	0	0	0	0	0	0	0	0	3	3	4	6	6	5	4	0	5	3	3	6	2	3	3	3	2	2	2	2	1	1	2	3	1	3	3	2	2	2	2	1	1	1	1	0	0	0	0	0	0	0	0	0	0	0	0	0	0	0	0	0	0	0	0	0	0	0	0	0	0	0	0	0	0	0	0	0	0	0	0	0	3	3	4	6	6	5	4	0	5	3	3	6	2	3	3	3	2	2	2	2	1	1	2	3	1	3	3	2	2	2	2	1	1	1	1	0	0	0	0	0	0	0	0	0	0	0	0	0	0	0	0	0	0	0	0	0	0	0	0	0	0	0	0	0	0	0	0	0	0	0	0	0	0.0	0.0	209540980000000	171761280000000	45600960000000	40060940000000	44361280000000	0.0	517735320000000	0.0	463621880000000	514658640000000	0.0	0.0	135089260000000	157934570000000	356667640000000	0.0	371771640000000	334946020000000	412524320000000	0.0	453139280000000	0.0	0.0	0.0	250452660000000	0.0	314715720000000	337267760000000	275211640000000	333885040000000	39967740000000	330652620000000	432094480000000	0.0	0.0	0.0	0.0	0.0	0.0	0.0	0.0	0.0	0.0	0.0	0.0	0.0	0.0	0.0	0.0	0.0	0.0	0.0	0.0	0.0	0.0	0.0	0.0	0.0	0.0	0.0	0.0	0.0	0.0	0.0	0.0	0.0	0.0	0.0	0.0	0.0	0.0	0.0	378660960000000	362991080000000	34591960000000	478616680000000	343452320000000	0.0	273637460000000	0.0	0.0	0.0	0.0	0.0	0.0	347632240000000	0.0	0.0	0.0	0.0	0.0	0.0	0.0	0.0	0.0	0.0	33351880000000	0.0	0.0	0.0	0.0	0.0	0.0	0.0	0.0	0.0	0.0	0.0	0.0	0.0	0.0	0.0	0.0	0.0	0.0	0.0	0.0	0.0	0.0	0.0	0.0	0.0	0.0	0.0	0.0	0.0	0.0	0.0	0.0	0.0	0.0	0.0	0.0	0.0	0.0	0.0	0.0	0.0	0.0	0.0	0.0	0.0
AagrBONN_evm.model.Sc2ySwM_117.1325.1	1103	AagrBONN_evm.model.Sc2ySwM_117.1325.1	1.0	0.999	16	489	180	489	9	11	8	8	6	5	6	6	8	4	6	6	4	5	6	8	7	7	7	3	9	11	8	8	7	8	6	5	8	5	7	5	3	4	5	4	4	7	7	6	6	10	8	5	8	5	4	5	8	10	6	6	7	7	7	8	7	7	7	7	8	7	8	6	9	8	7	9	8	7	8	9	5	1	1	2	4	2	3	2	4	2	2	4	2	1	2	4	2	2	3	1	2	4	3	3	3	4	2	1	1	2	3	2	0	1	2	1	1	2	3	2	3	5	2	3	4	2	1	2	3	3	2	3	4	3	3	3	4	2	2	2	3	2	2	2	3	3	3	4	3	2	3	3	9	11	8	8	6	5	6	6	8	4	6	6	4	5	6	8	7	7	7	3	9	11	8	8	7	8	6	5	8	5	7	5	3	4	5	4	4	7	7	6	6	10	8	5	8	5	4	5	8	10	6	6	7	7	7	8	7	7	7	7	8	7	8	6	9	8	7	9	8	7	8	9	3.7417e+16	7513710700000000	7957969300000000	4.03656e+16	3806540800000000	4901091200000000	2.99666e+16	2.39788e+16	1.38246e+16	0.0	6573321600000000	1.03734e+16	4.72983e+16	8026695700000000	7638766700000000	6559877100000000	0.0	4114806400000000	2.61238e+16	2.31831e+16	2.84548e+16	746435200000000	1.7889e+17	6200682200000000	7198942100000000	665687100000000	6925257600000000	7330578600000000	4.94058e+16	2.47369e+16	3.73675e+16	0.0	5638748200000000	218580800000000	2.60971e+16	2.53128e+16	1.17224e+17	5282686400000000	1.03159e+17	1.96208e+16	919148800000000	1.02894e+17	7292386600000000	1.13114e+16	1.25583e+17	1.17731e+17	7523097600000000	1.04238e+17	1.27727e+17	1.04975e+17	9704727700000000	4.63513e+16	1.14687e+17	1012224000000000	1.35568e+17	1.01186e+17	9824043500000000	1.01758e+16	1.08443e+17	8652952300000000	5.01683e+16	5.13231e+16	9781541100000000	6037703700000000	7517898200000000	1.08737e+17	1.01144e+17	969232900000000	9486918400000000	1.08272e+17	7936309800000000	1099984000000000	2.1616e+16	3.52391e+16	3.50113e+16	3.05928e+16	3.08568e+16	3.31397e+16	2.46428e+16	2.87267e+16	3.56383e+16	3.94779e+16	3096236800000000	2846595200000000	3.51972e+16	3.55222e+16	3.50174e+16	3.12738e+16	2.4215e+16	2.97651e+16	3.0466e+16	0.0	3074326400000000	3.3158e+16	3.65362e+16	3.65697e+16	3.35389e+16	3.33815e+16	2.75491e+16	3352195200000000	3.12005e+16	3.33893e+16	3.11137e+16	4.79939e+16	3.03359e+16	2.92334e+16	4.19683e+16	2.73581e+16	5436437800000000	3.39236e+16	4347667200000000	4.18816e+16	4286364800000000	4.58495e+16	4.0561e+16	5.05451e+16	5467916200000000	5.08707e+16	3.9516e+16	4531558400000000	5150644800000000	4.41779e+16	4468979200000000	3943484800000000	4.74803e+16	4.70993e+16	4.95128e+16	4.37477e+16	4.20568e+16	4.54696e+16	5.07181e+16	4872817600000000	4.04534e+16	4.03841e+16	4.82744e+16	4.35888e+16	4.49024e+16	4.86292e+16	4.46553e+16	4454972800000000	5.02894e+16	512166400000000	4.41483e+16	4.72323e+16
AagrBONN_evm.model.Sc2ySwM_117.1338.1	401	AagrBONN_evm.model.Sc2ySwM_117.1338.1	1.0	0.999	4	94	94	94	0	2	1	1	2	1	4	2	4	4	5	5	0	2	1	2	3	3	3	2	5	3	7	4	1	1	1	1	2	4	2	2	4	3	3	3	0	0	0	0	0	0	0	0	0	0	0	0	0	0	0	0	0	0	0	0	0	0	0	0	0	0	0	0	0	1	0	0	0	0	0	0	0	2	1	1	2	1	4	2	4	4	5	5	0	2	1	2	3	3	3	2	5	3	7	4	1	1	1	1	2	4	2	2	4	3	3	3	0	0	0	0	0	0	0	0	0	0	0	0	0	0	0	0	0	0	0	0	0	0	0	0	0	0	0	0	0	1	0	0	0	0	0	0	0	2	1	1	2	1	4	2	4	4	5	5	0	2	1	2	3	3	3	2	5	3	7	4	1	1	1	1	2	4	2	2	4	3	3	3	0	0	0	0	0	0	0	0	0	0	0	0	0	0	0	0	0	0	0	0	0	0	0	0	0	0	0	0	0	1	0	0	0	0	0	0	0.0	21886190000000	0.0	0.0	172137760000000	27954670000000	869009840000000	223835320000000	1.18011e+16	1.21833e+16	1.28204e+16	1.22161e+16	0.0	175515340000000	0.0	402633240000000	936576960000000	397848880000000	291234140000000	351512880000000	860061920000000	713795360000000	95740680000000	1001345200000000	217734020000000	329741040000000	447050360000000	25594580000000	759591760000000	1151547200000000	838985760000000	0.0	2.10851e+16	1.19798e+16	2.08057e+16	249983020000000	0.0	0.0	0.0	0.0	0.0	0.0	0.0	0.0	0.0	0.0	0.0	0.0	0.0	0.0	0.0	0.0	0.0	0.0	0.0	0.0	0.0	0.0	0.0	0.0	0.0	0.0	0.0	0.0	0.0	0.0	0.0	0.0	0.0	0.0	0.0	0.0	0.0	0.0	0.0	0.0	325225640000000	0.0	62466940000000	0.0	904323440000000	96888280000000	951846480000000	874276080000000	0.0	0.0	0.0	0.0	724596560000000	0.0	0.0	0.0	689749040000000	457735680000000	882420640000000	798711280000000	0.0	0.0	0.0	0.0	633913960000000	797769360000000	71299560000000	0.0	1.53641e+16	841847920000000	1.4897e+16	954580480000000	0.0	0.0	0.0	0.0	0.0	0.0	0.0	0.0	0.0	0.0	0.0	0.0	0.0	0.0	0.0	0.0	0.0	0.0	0.0	0.0	0.0	0.0	0.0	0.0	0.0	0.0	0.0	0.0	0.0	0.0	0.0	0.0	0.0	0.0	0.0	0.0
AagrBONN_evm.model.Sc2ySwM_117.1343.1	311	AagrBONN_evm.model.Sc2ySwM_117.1343.1	1.0	0.999	6	217	217	217	5	5	6	7	9	7	7	5	6	8	8	8	4	6	4	5	5	6	5	6	8	6	6	4	5	5	6	6	5	5	7	7	7	7	5	6	0	0	0	0	0	0	0	0	0	0	0	0	0	0	0	0	0	0	0	0	0	0	0	0	0	0	0	0	0	0	0	0	0	0	0	0	5	5	6	7	9	7	7	5	6	8	8	8	4	6	4	5	5	6	5	6	8	6	6	4	5	5	6	6	5	5	7	7	7	7	5	6	0	0	0	0	0	0	0	0	0	0	0	0	0	0	0	0	0	0	0	0	0	0	0	0	0	0	0	0	0	0	0	0	0	0	0	0	5	5	6	7	9	7	7	5	6	8	8	8	4	6	4	5	5	6	5	6	8	6	6	4	5	5	6	6	5	5	7	7	7	7	5	6	0	0	0	0	0	0	0	0	0	0	0	0	0	0	0	0	0	0	0	0	0	0	0	0	0	0	0	0	0	0	0	0	0	0	0	0	5.07818e+16	3.78511e+16	6257052800000000	628772800000000	1.36588e+17	1.153e+17	1.29286e+17	1.28076e+16	1.27075e+17	1.25578e+17	1.29446e+17	1.41299e+17	6583738900000000	7209521900000000	5591969300000000	3.05414e+16	5639499500000000	7255509800000000	6600223400000000	6554563800000000	4.10544e+16	6215213400000000	4.56588e+16	4642812800000000	646160700000000	4.73433e+16	7805529600000000	929204800000000	5725364500000000	6628874200000000	6915998700000000	8516752600000000	5660450600000000	6039379200000000	6179653800000000	7078017300000000	0.0	0.0	0.0	0.0	0.0	0.0	0.0	0.0	0.0	0.0	0.0	0.0	0.0	0.0	0.0	0.0	0.0	0.0	0.0	0.0	0.0	0.0	0.0	0.0	0.0	0.0	0.0	0.0	0.0	0.0	0.0	0.0	0.0	0.0	0.0	0.0	2.60859e+16	2.22974e+16	3.28413e+16	294289600000000	8532033300000000	7625818900000000	8576770600000000	8542108200000000	8205823400000000	8242757800000000	8425537900000000	9406435800000000	3.62866e+16	3.93007e+16	3.25942e+16	2.88415e+16	2833089600000000	5.25774e+16	4784801600000000	3.91963e+16	2.65511e+16	3.45845e+16	3.04185e+16	2.93617e+16	3.24286e+16	2.96555e+16	4.03327e+16	513339200000000	42141200000000	4.00477e+16	4.30645e+16	5594801300000000	3563238400000000	3.24594e+16	3734339200000000	4.2719e+16	0.0	0.0	0.0	0.0	0.0	0.0	0.0	0.0	0.0	0.0	0.0	0.0	0.0	0.0	0.0	0.0	0.0	0.0	0.0	0.0	0.0	0.0	0.0	0.0	0.0	0.0	0.0	0.0	0.0	0.0	0.0	0.0	0.0	0.0	0.0	0.0
AagrBONN_evm.model.Sc2ySwM_117.1347.1	895	AagrBONN_evm.model.Sc2ySwM_117.1347.1	1.0	0.999	10	29	29	29	1	1	4	4	0	0	0	1	0	0	0	0	0	3	1	0	0	0	0	1	0	1	2	1	5	3	0	1	0	0	0	0	0	0	0	0	0	0	0	0	0	0	0	0	0	0	0	0	0	0	0	0	0	0	0	0	0	0	0	0	0	0	0	0	0	0	0	0	0	0	0	0	1	1	4	4	0	0	0	1	0	0	0	0	0	3	1	0	0	0	0	1	0	1	2	1	5	3	0	1	0	0	0	0	0	0	0	0	0	0	0	0	0	0	0	0	0	0	0	0	0	0	0	0	0	0	0	0	0	0	0	0	0	0	0	0	0	0	0	0	0	0	0	0	1	1	4	4	0	0	0	1	0	0	0	0	0	3	1	0	0	0	0	1	0	1	2	1	5	3	0	1	0	0	0	0	0	0	0	0	0	0	0	0	0	0	0	0	0	0	0	0	0	0	0	0	0	0	0	0	0	0	0	0	0	0	0	0	0	0	0	0	0	0	0	0	0.0	0.0	1.01696e+16	103127280000000	0.0	0.0	0.0	0.0	0.0	0.0	0.0	0.0	0.0	178187200000000	0.0	0.0	0.0	0.0	0.0	6045018900000000	0.0	0.0	850532240000000	0.0	1216202400000000	283929480000000	0.0	0.0	0.0	0.0	0.0	0.0	0.0	0.0	0.0	0.0	0.0	0.0	0.0	0.0	0.0	0.0	0.0	0.0	0.0	0.0	0.0	0.0	0.0	0.0	0.0	0.0	0.0	0.0	0.0	0.0	0.0	0.0	0.0	0.0	0.0	0.0	0.0	0.0	0.0	0.0	0.0	0.0	0.0	0.0	0.0	0.0	0.0	0.0	858091920000000	286023820000000	0.0	0.0	0.0	0.0	0.0	0.0	0.0	0.0	0.0	1.41208e+16	0.0	0.0	0.0	0.0	0.0	0.0	0.0	0.0	0.0	0.0	1.17146e+16	659208520000000	0.0	0.0	0.0	0.0	0.0	0.0	0.0	0.0	0.0	0.0	0.0	0.0	0.0	0.0	0.0	0.0	0.0	0.0	0.0	0.0	0.0	0.0	0.0	0.0	0.0	0.0	0.0	0.0	0.0	0.0	0.0	0.0	0.0	0.0	0.0	0.0	0.0	0.0	0.0	0.0	0.0	0.0	0.0	0.0	0.0	0.0
AagrBONN_evm.model.Sc2ySwM_117.1348.1	539	AagrBONN_evm.model.Sc2ySwM_117.1348.1	1.0	0.999	14	221	152	221	7	9	6	3	4	5	3	4	9	8	8	6	2	3	6	2	3	3	3	3	7	4	7	7	5	5	3	3	8	4	3	5	5	2	0	3	1	1	1	1	0	1	3	2	2	1	1	2	1	3	1	0	1	3	1	3	2	3	1	3	2	0	1	1	1	2	1	0	1	1	1	4	6	7	3	3	3	3	2	3	6	7	6	5	2	3	6	2	2	3	3	3	5	2	6	5	3	3	2	2	8	4	2	4	3	2	0	2	1	0	1	1	0	1	0	0	1	0	1	1	0	2	1	0	0	1	0	2	1	1	1	1	0	0	1	1	0	1	0	0	0	0	0	1	7	9	6	3	4	5	3	4	9	8	8	6	2	3	6	2	3	3	3	3	7	4	7	7	5	5	3	3	8	4	3	5	5	2	0	3	1	1	1	1	0	1	3	2	2	1	1	2	1	3	1	0	1	3	1	3	2	3	1	3	2	0	1	1	1	2	1	0	1	1	1	4	0.0	0.0	0.0	0.0	0.0	0.0	0.0	0.0	0.0	0.0	0.0	0.0	0.0	0.0	0.0	0.0	0.0	0.0	0.0	0.0	0.0	0.0	0.0	0.0	0.0	0.0	0.0	0.0	0.0	0.0	0.0	0.0	0.0	0.0	0.0	0.0	0.0	0.0	0.0	0.0	0.0	0.0	0.0	0.0	0.0	0.0	0.0	0.0	0.0	0.0	0.0	0.0	0.0	0.0	0.0	0.0	0.0	0.0	0.0	0.0	0.0	0.0	0.0	0.0	0.0	0.0	0.0	0.0	0.0	0.0	0.0	0.0	1934678400000000	22085400000000	1479686400000000	0.0	258286440000000	329996640000000	72457480000000	4055882.2	568502960000000	419110120000000	462002920000000	444393360000000	0.0	0.0	3.15198e+16	0.0	49397960000000	540434960000000	0.0	694916560000000	507605920000000	404295480000000	561511360000000	51509620000000	2.71133e+16	1127640800000000	0.0	613671440000000	455582840000000	45982960000000	0.0	344301320000000	0.0	0.0	0.0	0.0	0.0	0.0	0.0	0.0	0.0	0.0	0.0	0.0	0.0	0.0	0.0	0.0	0.0	0.0	0.0	0.0	0.0	0.0	0.0	501441880000000	0.0	0.0	0.0	25733680000000	0.0	0.0	0.0	0.0	0.0	0.0	0.0	0.0	0.0	0.0	0.0	0.0
AagrBONN_evm.model.Sc2ySwM_117.136.1	392	AagrBONN_evm.model.Sc2ySwM_117.136.1	1.0	0.999	7	275	275	275	5	3	3	3	7	7	9	5	8	8	8	8	3	3	3	2	5	2	7	9	12	3	10	14	4	2	2	3	12	10	4	4	5	13	9	13	1	1	1	1	2	3	2	1	2	1	2	1	1	1	1	1	2	0	1	1	3	3	1	1	1	1	1	1	0	1	2	1	2	1	1	1	5	3	3	3	7	7	9	5	8	8	8	8	3	3	3	2	5	2	7	9	12	3	10	14	4	2	2	3	12	10	4	4	5	13	9	13	1	1	1	1	2	3	2	1	2	1	2	1	1	1	1	1	2	0	1	1	3	3	1	1	1	1	1	1	0	1	2	1	2	1	1	1	5	3	3	3	7	7	9	5	8	8	8	8	3	3	3	2	5	2	7	9	12	3	10	14	4	2	2	3	12	10	4	4	5	13	9	13	1	1	1	1	2	3	2	1	2	1	2	1	1	1	1	1	2	0	1	1	3	3	1	1	1	1	1	1	0	1	2	1	2	1	1	1	28278810000000	331829860000000	419094320000000	281830760000000	0.0	0.0	1194066800000000	1479959200000000	1499595200000000	1.56166e+16	0.0	1566986400000000	416180440000000	36964220000000	189534960000000	0.0	1.70945e+16	0.0	0.0	0.0	1.69174e+16	1.99853e+16	1.71693e+16	1.60805e+16	341438840000000	0.0	0.0	437883280000000	0.0	0.0	0.0	1.94328e+16	281863200000000	2.27691e+16	2.65977e+16	1471905600000000	0.0	0.0	0.0	0.0	521237160000000	56584640000000	539269920000000	350174760000000	350343880000000	587529720000000	468951560000000	689853680000000	0.0	0.0	0.0	0.0	341771160000000	0.0	582773680000000	0.0	54294380000000	529605560000000	352930840000000	505629360000000	0.0	0.0	0.0	0.0	0.0	293483920000000	0.0	226695640000000	351622840000000	431410160000000	241548560000000	49908660000000	938438480000000	1.19131e+16	1.13704e+16	1.18368e+16	3735556800000000	4.25876e+16	3262662400000000	3.27313e+16	3.23536e+16	4.15429e+16	4.19075e+16	3977329600000000	1105753200000000	1.08213e+16	1.23065e+16	1.71153e+16	2850614400000000	3183745600000000	3.01158e+16	3.72972e+16	405401600000000	3.10565e+16	3.91775e+16	3.77072e+16	1333122400000000	1.55517e+16	1.95314e+16	1.47068e+16	6460740500000000	577400900000000	559916800000000	6204297600000000	7174491500000000	6000154200000000	7868402600000000	4.31821e+16	0.0	0.0	0.0	0.0	0.0	0.0	1.08686e+16	0.0	0.0	0.0	0.0	0.0	0.0	0.0	0.0	0.0	0.0	0.0	0.0	0.0	0.0	0.0	0.0	0.0	0.0	0.0	0.0	0.0	0.0	0.0	0.0	0.0	0.0	0.0	0.0	0.0
AagrBONN_evm.model.Sc2ySwM_117.1366.1	100	AagrBONN_evm.model.Sc2ySwM_117.1366.1	1.0	0.9984	3	4	0	4	0	0	0	0	0	0	0	0	0	0	0	0	0	0	0	0	0	0	0	0	0	0	0	0	0	0	0	0	0	0	0	0	0	0	0	0	0	0	0	0	0	0	1	0	0	0	0	0	0	0	0	0	0	0	0	0	0	0	0	2	0	0	0	0	0	0	0	0	0	0	0	1	0	0	0	0	0	0	0	0	0	0	0	0	0	0	0	0	0	0	0	0	0	0	0	0	0	0	0	0	0	0	0	0	0	0	0	0	0	0	0	0	0	0	0	0	0	0	0	0	0	0	0	0	0	0	0	0	0	0	0	0	0	0	0	0	0	0	0	0	0	0	0	0	0	0	0	0	0	0	0	0	0	0	0	0	0	0	0	0	0	0	0	0	0	0	0	0	0	0	0	0	0	0	0	0	0	0	0	0	0	0	0	0	0	0	1	0	0	0	0	0	0	0	0	0	0	0	0	0	0	0	0	2	0	0	0	0	0	0	0	0	0	0	0	1	0.0	0.0	0.0	0.0	0.0	0.0	0.0	0.0	0.0	0.0	0.0	0.0	0.0	0.0	0.0	0.0	0.0	0.0	0.0	0.0	0.0	0.0	0.0	0.0	0.0	0.0	0.0	0.0	0.0	0.0	0.0	0.0	0.0	0.0	0.0	0.0	0.0	0.0	0.0	0.0	0.0	0.0	7818332.5	0.0	0.0	0.0	0.0	0.0	0.0	0.0	0.0	0.0	0.0	0.0	0.0	0.0	0.0	0.0	0.0	132799620000000	0.0	0.0	0.0	0.0	0.0	0.0	0.0	0.0	0.0	0.0	0.0	0.0	0.0	0.0	0.0	0.0	0.0	0.0	0.0	0.0	0.0	0.0	0.0	0.0	0.0	0.0	0.0	0.0	0.0	0.0	0.0	0.0	0.0	0.0	0.0	0.0	0.0	0.0	0.0	0.0	0.0	0.0	0.0	0.0	0.0	0.0	0.0	0.0	0.0	0.0	0.0	0.0	0.0	0.0	0.0	0.0	0.0	0.0	0.0	0.0	0.0	0.0	0.0	0.0	0.0	0.0	0.0	0.0	0.0	0.0	0.0	0.0	0.0	0.0	0.0	0.0	0.0	0.0	0.0	0.0	0.0	0.0	0.0	0.0
AagrBONN_evm.model.Sc2ySwM_117.1368.1	1168	AagrBONN_evm.model.Sc2ySwM_117.1368.1	1.0	0.999	3	6	6	6	0	0	0	0	0	0	1	0	0	0	0	1	0	0	0	0	0	1	0	0	0	0	0	1	0	0	0	0	0	0	1	0	0	1	0	0	0	0	0	0	0	0	0	0	0	0	0	0	0	0	0	0	0	0	0	0	0	0	0	0	0	0	0	0	0	0	0	0	0	0	0	0	0	0	0	0	0	0	1	0	0	0	0	1	0	0	0	0	0	1	0	0	0	0	0	1	0	0	0	0	0	0	1	0	0	1	0	0	0	0	0	0	0	0	0	0	0	0	0	0	0	0	0	0	0	0	0	0	0	0	0	0	0	0	0	0	0	0	0	0	0	0	0	0	0	0	0	0	0	0	1	0	0	0	0	1	0	0	0	0	0	1	0	0	0	0	0	1	0	0	0	0	0	0	1	0	0	1	0	0	0	0	0	0	0	0	0	0	0	0	0	0	0	0	0	0	0	0	0	0	0	0	0	0	0	0	0	0	0	0	0	0	0	0	0	0	0.0	0.0	0.0	0.0	0.0	0.0	5403283.0	0.0	0.0	0.0	0.0	0.0	0.0	0.0	0.0	0.0	0.0	0.0	0.0	0.0	0.0	0.0	0.0	0.0	0.0	0.0	0.0	0.0	0.0	0.0	0.0	0.0	0.0	0.0	0.0	0.0	0.0	0.0	0.0	0.0	0.0	0.0	0.0	0.0	0.0	0.0	0.0	0.0	0.0	0.0	0.0	0.0	0.0	0.0	0.0	0.0	0.0	0.0	0.0	0.0	0.0	0.0	0.0	0.0	0.0	0.0	0.0	0.0	0.0	0.0	0.0	0.0	0.0	0.0	0.0	0.0	0.0	0.0	0.0	0.0	0.0	0.0	0.0	0.0	0.0	0.0	0.0	0.0	0.0	0.0	0.0	0.0	0.0	0.0	0.0	0.0	0.0	0.0	0.0	0.0	0.0	0.0	0.0	0.0	0.0	0.0	0.0	0.0	0.0	0.0	0.0	0.0	0.0	0.0	0.0	0.0	0.0	0.0	0.0	0.0	0.0	0.0	0.0	0.0	0.0	0.0	0.0	0.0	0.0	0.0	0.0	0.0	0.0	0.0	0.0	0.0	0.0	0.0	0.0	0.0	0.0	0.0	0.0	0.0
AagrBONN_evm.model.Sc2ySwM_117.1370.1	1553	AagrBONN_evm.model.Sc2ySwM_117.1370.1	1.0	0.998	3	38	38	38	0	0	1	0	0	0	0	0	0	0	0	0	1	1	0	1	0	0	0	0	0	0	0	0	1	0	0	0	0	0	0	0	0	0	0	0	0	0	1	0	1	0	1	1	0	0	0	0	0	0	0	0	2	2	2	1	2	2	2	2	0	0	0	0	2	2	2	2	1	2	1	2	0	0	1	0	0	0	0	0	0	0	0	0	1	1	0	1	0	0	0	0	0	0	0	0	1	0	0	0	0	0	0	0	0	0	0	0	0	0	1	0	1	0	1	1	0	0	0	0	0	0	0	0	2	2	2	1	2	2	2	2	0	0	0	0	2	2	2	2	1	2	1	2	0	0	1	0	0	0	0	0	0	0	0	0	1	1	0	1	0	0	0	0	0	0	0	0	1	0	0	0	0	0	0	0	0	0	0	0	0	0	1	0	1	0	1	1	0	0	0	0	0	0	0	0	2	2	2	1	2	2	2	2	0	0	0	0	2	2	2	2	1	2	1	2	0.0	0.0	0.0	0.0	0.0	0.0	0.0	0.0	0.0	0.0	0.0	0.0	0.0	0.0	0.0	0.0	0.0	0.0	0.0	0.0	0.0	0.0	0.0	0.0	0.0	0.0	0.0	0.0	0.0	0.0	0.0	0.0	0.0	0.0	0.0	0.0	0.0	0.0	0.0	0.0	2.27759e+16	0.0	1.61264e+16	2.02242e+16	0.0	0.0	0.0	0.0	0.0	0.0	0.0	0.0	3.33501e+16	3.17323e+16	1.98467e+16	2665129600000000	0.0	1.20364e+16	0.0	1167433600000000	0.0	0.0	0.0	0.0	3.26785e+16	2659485600000000	2226889600000000	2.77335e+16	0.0	2.09779e+16	0.0	1.6997e+16	0.0	0.0	0.0	0.0	0.0	0.0	0.0	0.0	0.0	0.0	0.0	0.0	0.0	0.0	0.0	0.0	0.0	0.0	0.0	0.0	0.0	0.0	0.0	0.0	0.0	0.0	0.0	0.0	0.0	0.0	0.0	0.0	0.0	0.0	0.0	0.0	0.0	0.0	0.0	0.0	0.0	0.0	0.0	0.0	0.0	0.0	0.0	0.0	0.0	0.0	0.0	0.0	0.0	0.0	0.0	0.0	0.0	0.0	0.0	0.0	0.0	0.0	0.0	0.0	2.68438e+16	2.82465e+16	2.17873e+16	2.62042e+16	0.0	2182366400000000	0.0	2.02575e+16
AagrBONN_evm.model.Sc2ySwM_117.1372.1	542	AagrBONN_evm.model.Sc2ySwM_117.1372.1	1.0	0.999	17	662	52	662	14	10	11	11	14	13	14	16	16	14	14	10	13	11	20	15	15	14	14	14	17	20	18	14	15	12	14	17	9	12	11	14	12	13	9	10	3	5	4	3	7	3	2	3	1	3	2	4	3	4	7	4	4	12	10	8	7	8	10	10	3	6	5	5	2	3	7	6	1	2	0	5	2	1	2	1	1	1	1	2	1	2	1	1	0	1	2	1	1	1	2	1	2	2	1	1	1	1	2	1	1	1	1	1	1	1	3	1	0	0	0	0	0	0	0	0	0	0	0	0	0	0	0	0	0	1	1	1	0	1	1	1	0	0	0	0	0	0	0	0	0	0	0	0	14	10	11	11	14	13	14	16	16	14	14	10	13	11	20	15	15	14	14	14	17	20	18	14	15	12	14	17	9	12	11	14	12	13	9	10	3	5	4	3	7	3	2	3	1	3	2	4	3	4	7	4	4	12	10	8	7	8	10	10	3	6	5	5	2	3	7	6	1	2	0	5	331065600000000	4.45034e+16	2.18578e+16	18192800000000	3.82531e+16	2.02669e+16	3.34542e+16	3.4785e+16	3.48947e+16	2.12192e+16	2663187200000000	3.06756e+16	2.12126e+16	1486780800000000	2.4427e+16	2.04066e+16	3.37116e+16	2.18809e+16	4.70448e+16	5.05046e+16	5655884800000000	5.24318e+16	5.14283e+16	5876852500000000	1.90335e+16	1.6004e+16	1.93663e+16	3.06114e+16	1.2323e+16	2615681600000000	2645224800000000	2.84565e+16	2.68269e+16	1.4679e+16	1.65513e+16	2946451200000000	1.23747e+16	2.08702e+16	226744580000000	613174080000000	666849760000000	582154320000000	84555520000000	1.43779e+16	0.0	607596040000000	463149920000000	816068320000000	644744440000000	1.63408e+16	25260790000000	81200280000000	1304354800000000	2.50975e+16	2.86914e+16	1.51732e+16	5.35117e+16	3.7361e+16	3.95408e+16	2.20464e+16	881516160000000	1630891200000000	1.6107e+16	1.15336e+16	527517040000000	106440980000000	465557680000000	488558640000000	8737319.0	177039540000000	0.0	10395430000000	1.91772e+16	1.57476e+16	216054800000000	1.79869e+16	2.20023e+16	2.25968e+16	1.88908e+16	1869305600000000	2.04324e+16	1378231200000000	1.624e+16	1.81152e+16	2.08067e+16	1.65405e+16	1.28153e+16	2.49716e+16	1.9901e+16	2.46052e+16	2796865600000000	2.85462e+16	3.34616e+16	2.85342e+16	2.95801e+16	3.61793e+16	2.09257e+16	1.93852e+16	1.89154e+16	1.64732e+16	1.52713e+16	1.47202e+16	1.5702e+16	1700418400000000	1.41169e+16	1.62441e+16	151735600000000	1.67854e+16	545123840000000	1.04611e+16	0.0	230086620000000	692464480000000	222438280000000	591430000000	606787560000000	0.0	463180160000000	37994440000000	417915160000000	377475560000000	447610080000000	0.0	678380720000000	1344915200000000	2322578400000000	1.65727e+16	1.62258e+16	2852459200000000	2.21926e+16	2.31929e+16	2.63094e+16	61620140000000	909265760000000	704848880000000	44090820000000	415302960000000	47655920000000	0.0	503760160000000	0.0	148930580000000	0.0	11394530000000
AagrBONN_evm.model.Sc2ySwM_117.1377.1	856	AagrBONN_evm.model.Sc2ySwM_117.1377.1	1.0	0.999	14	345	345	345	5	10	8	9	5	13	9	10	8	8	5	8	4	4	8	7	8	15	9	6	7	7	6	7	5	9	6	8	10	8	12	12	8	7	7	7	1	0	4	1	3	1	1	1	3	2	1	1	3	0	1	4	2	3	4	2	3	3	2	1	2	3	4	0	0	1	0	1	1	1	0	0	5	10	8	9	5	13	9	10	8	8	5	8	4	4	8	7	8	15	9	6	7	7	6	7	5	9	6	8	10	8	12	12	8	7	7	7	1	0	4	1	3	1	1	1	3	2	1	1	3	0	1	4	2	3	4	2	3	3	2	1	2	3	4	0	0	1	0	1	1	1	0	0	5	10	8	9	5	13	9	10	8	8	5	8	4	4	8	7	8	15	9	6	7	7	6	7	5	9	6	8	10	8	12	12	8	7	7	7	1	0	4	1	3	1	1	1	3	2	1	1	3	0	1	4	2	3	4	2	3	3	2	1	2	3	4	0	0	1	0	1	1	1	0	0	0.0	0.0	0.0	0.0	0.0	0.0	0.0	0.0	0.0	0.0	0.0	0.0	0.0	0.0	0.0	0.0	0.0	0.0	0.0	0.0	0.0	0.0	0.0	0.0	0.0	0.0	0.0	0.0	0.0	0.0	0.0	0.0	0.0	0.0	0.0	0.0	0.0	0.0	0.0	0.0	0.0	0.0	0.0	0.0	0.0	0.0	0.0	0.0	0.0	0.0	0.0	0.0	0.0	0.0	0.0	0.0	0.0	0.0	0.0	0.0	0.0	0.0	0.0	0.0	0.0	0.0	0.0	0.0	0.0	0.0	0.0	0.0	1.04451e+16	826145440000000	973963440000000	588720920000000	70922040000000	778798480000000	988865840000000	868330160000000	917521920000000	833430880000000	857474640000000	551633120000000	77133440000000	52837860000000	989766960000000	780929680000000	1.10763e+16	1.65456e+16	1.05667e+16	96479080000000	847757120000000	1.04961e+16	747412240000000	581712680000000	789520720000000	52759740000000	777382720000000	663526360000000	1549422400000000	1296871600000000	1.30075e+16	1747747200000000	1.31127e+16	1.27272e+16	1142252400000000	1.11283e+16	0.0	0.0	322555720000000	0.0	388458480000000	0.0	0.0	0.0	0.0	0.0	0.0	0.0	0.0	0.0	0.0	0.0	0.0	0.0	0.0	0.0	355359720000000	0.0	0.0	0.0	0.0	0.0	283894760000000	0.0	0.0	0.0	0.0	0.0	0.0	0.0	0.0	0.0
AagrBONN_evm.model.Sc2ySwM_117.1378.1	323	AagrBONN_evm.model.Sc2ySwM_117.1378.1	1.0	0.999	19	734	734	734	16	16	15	16	16	18	13	11	10	14	13	15	20	14	18	23	8	10	13	9	15	15	17	17	18	25	14	16	17	11	14	12	11	15	10	13	5	9	9	4	5	4	4	4	7	5	6	6	2	4	4	6	7	6	6	6	12	12	8	7	7	4	5	4	3	5	5	4	4	6	5	6	16	16	15	16	16	18	13	11	10	14	13	15	20	14	18	23	8	10	13	9	15	15	17	17	18	25	14	16	17	11	14	12	11	15	10	13	5	9	9	4	5	4	4	4	7	5	6	6	2	4	4	6	7	6	6	6	12	12	8	7	7	4	5	4	3	5	5	4	4	6	5	6	16	16	15	16	16	18	13	11	10	14	13	15	20	14	18	23	8	10	13	9	15	15	17	17	18	25	14	16	17	11	14	12	11	15	10	13	5	9	9	4	5	4	4	4	7	5	6	6	2	4	4	6	7	6	6	6	12	12	8	7	7	4	5	4	3	5	5	4	4	6	5	6	1.0784e+17	8252204800000000	7584146600000000	9623655700000000	9008526100000000	8293782400000000	8356291800000000	8718638100000000	6330194600000000	4.85937e+16	839096700000000	8363484200000000	3.82819e+16	8097612200000000	888287300000000	9218733400000000	1.59865e+16	3.83798e+16	5856261800000000	5653644800000000	946236800000000	8635033600000000	1.11109e+17	1.17745e+16	6348600300000000	6691649300000000	8621043200000000	8591537900000000	5782604200000000	7338426900000000	4.22014e+16	4413740800000000	4.94704e+16	6769904600000000	2.35297e+16	678684100000000	3.09441e+16	4.56195e+16	3.67607e+16	2.96733e+16	1613265600000000	2.01954e+16	2384603200000000	736306240000000	1.11133e+16	2.26906e+16	2862723200000000	240787200000000	2.70617e+16	3761550400000000	2.5122e+16	4.79874e+16	3.38115e+16	3.86418e+16	3.0787e+16	2.90232e+16	5739720300000000	4.6163e+16	5.0376e+16	5.19178e+16	5361833600000000	5.282e+16	4056083200000000	3.6338e+16	1.67247e+16	1.49826e+16	2747740800000000	2.04466e+16	1.24067e+16	1283636400000000	1547324800000000	1.71526e+16	5770339800000000	6194861400000000	44680800000000	5.09298e+16	4.44196e+16	4.36667e+16	4.42539e+16	4.74759e+16	4.58654e+16	4.03818e+16	4625923200000000	4.73958e+16	3.52545e+16	4.61911e+16	4.96312e+16	4931089600000000	3125387200000000	3.9308e+16	501640800000000	5.35575e+16	6381181400000000	6300962600000000	5787923800000000	6420799400000000	4.76116e+16	5.19995e+16	4.68113e+16	5.01662e+16	4178900800000000	3.93261e+16	468275200000000	5.01605e+16	3.17669e+16	4.00825e+16	4.15785e+16	3.97084e+16	2.2265e+16	2.4947e+16	3149817600000000	2.17129e+16	1490621600000000	1.86313e+16	2288778400000000	2.08566e+16	1.47638e+16	1.95459e+16	2.37163e+16	2.07322e+16	1.95258e+16	2.71621e+16	25144600000000	3.30587e+16	1.97993e+16	2.08625e+16	1.80368e+16	1.70179e+16	3.39988e+16	2.566e+16	2.97569e+16	3.04084e+16	2985860800000000	3.0061e+16	2.37389e+16	2.93001e+16	1.16568e+16	1216990400000000	1.79322e+16	2.12043e+16	1.01088e+16	1.84448e+16	1.32533e+16	1.62411e+16
AagrBONN_evm.model.Sc2ySwM_117.1379.1	259	AagrBONN_evm.model.Sc2ySwM_117.1379.1	0.9108	0.999	1	66	66	66	2	1	1	1	1	1	0	0	1	0	0	0	0	1	1	3	2	1	2	0	0	1	1	1	1	2	5	4	0	1	1	1	0	1	1	1	0	1	0	0	1	1	1	1	1	1	1	2	0	0	0	1	1	1	1	1	2	1	1	1	1	0	1	1	1	0	0	1	1	0	1	0	2	1	1	1	1	1	0	0	1	0	0	0	0	1	1	3	2	1	2	0	0	1	1	1	1	2	5	4	0	1	1	1	0	1	1	1	0	1	0	0	1	1	1	1	1	1	1	2	0	0	0	1	1	1	1	1	2	1	1	1	1	0	1	1	1	0	0	1	1	0	1	0	2	1	1	1	1	1	0	0	1	0	0	0	0	1	1	3	2	1	2	0	0	1	1	1	1	2	5	4	0	1	1	1	0	1	1	1	0	1	0	0	1	1	1	1	1	1	1	2	0	0	0	1	1	1	1	1	2	1	1	1	1	0	1	1	1	0	0	1	1	0	1	0	711396560000000	172929720000000	54841440000000	651286920000000	0.0	2015273.0	0.0	0.0	0.0	0.0	0.0	0.0	0.0	776684240000000	716343040000000	745649440000000	0.0	0.0	32643180000000	0.0	0.0	246871340000000	0.0	0.0	65616740000000	711814160000000	664934080000000	373485320000000	0.0	0.0	0.0	0.0	0.0	0.0	0.0	0.0	0.0	1.36298e+16	0.0	0.0	1.08156e+16	849032480000000	0.0	1.06081e+16	693870320000000	1.25567e+16	0.0	1.193e+16	0.0	0.0	0.0	970116240000000	0.0	0.0	934836880000000	1.11616e+16	1.47779e+16	1.47487e+16	1880839200000000	0.0	925069840000000	0.0	1.13536e+16	1095659600000000	0.0	0.0	0.0	0.0	1.74519e+16	0.0	1.83748e+16	0.0	0.0	0.0	0.0	0.0	0.0	0.0	0.0	0.0	0.0	0.0	0.0	0.0	0.0	0.0	0.0	0.0	0.0	0.0	0.0	0.0	0.0	0.0	0.0	0.0	0.0	0.0	0.0	0.0	0.0	0.0	0.0	0.0	0.0	0.0	0.0	0.0	0.0	0.0	0.0	0.0	0.0	0.0	0.0	0.0	0.0	0.0	0.0	0.0	0.0	0.0	0.0	0.0	0.0	0.0	0.0	0.0	0.0	0.0	0.0	0.0	0.0	0.0	0.0	0.0	0.0	0.0	0.0	0.0	0.0	0.0	0.0	0.0
AagrBONN_evm.model.Sc2ySwM_117.1380.1	527	AagrBONN_evm.model.Sc2ySwM_117.1380.1	1.0	0.999	8	55	2	55	3	3	2	4	1	2	2	2	2	0	2	2	0	1	0	1	0	0	2	1	1	0	2	4	1	1	1	1	4	2	2	2	0	1	1	0	0	1	0	0	0	0	0	0	0	0	0	0	0	0	0	1	0	0	0	0	0	0	0	0	0	0	0	0	0	0	0	0	0	0	0	0	0	0	0	0	0	0	0	0	0	0	0	0	0	0	0	0	0	0	0	0	0	0	0	0	0	0	0	0	0	0	0	0	0	0	0	0	0	1	0	0	0	0	0	0	0	0	0	0	0	0	0	1	0	0	0	0	0	0	0	0	0	0	0	0	0	0	0	0	0	0	0	0	3	3	2	4	1	2	2	2	2	0	2	2	0	1	0	1	0	0	2	1	1	0	2	4	1	1	1	1	4	2	2	2	0	1	1	0	0	1	0	0	0	0	0	0	0	0	0	0	0	0	0	1	0	0	0	0	0	0	0	0	0	0	0	0	0	0	0	0	0	0	0	0	0.0	0.0	0.0	0.0	0.0	0.0	0.0	0.0	0.0	0.0	0.0	0.0	0.0	0.0	0.0	0.0	0.0	0.0	0.0	0.0	0.0	0.0	0.0	0.0	0.0	0.0	0.0	0.0	0.0	0.0	0.0	0.0	0.0	0.0	0.0	0.0	0.0	0.0	0.0	0.0	0.0	0.0	0.0	0.0	0.0	0.0	0.0	0.0	0.0	0.0	0.0	0.0	0.0	0.0	0.0	0.0	0.0	0.0	0.0	0.0	0.0	0.0	0.0	0.0	0.0	0.0	0.0	0.0	0.0	0.0	0.0	0.0	0.0	0.0	7532120.0	102991040000000	0.0	23904160000000	0.0	128432250000000	0.0	0.0	126038920000000	0.0	0.0	0.0	0.0	0.0	0.0	0.0	1257240000000	0.0	0.0	0.0	0.0	232855140000000	0.0	0.0	0.0	0.0	18118110000000	0.0	0.0	142754670000000	0.0	0.0	0.0	0.0	0.0	0.0	0.0	0.0	0.0	0.0	0.0	0.0	0.0	0.0	0.0	0.0	0.0	0.0	0.0	0.0	0.0	0.0	0.0	0.0	0.0	0.0	0.0	0.0	0.0	0.0	0.0	0.0	0.0	0.0	0.0	0.0	0.0	0.0	0.0	0.0
AagrBONN_evm.model.Sc2ySwM_117.1382.1	752	AagrBONN_evm.model.Sc2ySwM_117.1382.1	0.9998	0.9982	2	50	50	50	1	0	1	0	1	0	1	0	1	1	1	1	0	0	1	0	0	1	0	0	1	2	2	0	0	1	0	1	0	1	0	0	1	0	0	0	0	0	1	0	2	0	2	0	1	2	1	2	0	0	3	0	0	0	0	2	0	1	2	1	0	0	0	0	1	2	0	1	1	2	2	2	1	0	1	0	1	0	1	0	1	1	1	1	0	0	1	0	0	1	0	0	1	2	2	0	0	1	0	1	0	1	0	0	1	0	0	0	0	0	1	0	2	0	2	0	1	2	1	2	0	0	3	0	0	0	0	2	0	1	2	1	0	0	0	0	1	2	0	1	1	2	2	2	1	0	1	0	1	0	1	0	1	1	1	1	0	0	1	0	0	1	0	0	1	2	2	0	0	1	0	1	0	1	0	0	1	0	0	0	0	0	1	0	2	0	2	0	1	2	1	2	0	0	3	0	0	0	0	2	0	1	2	1	0	0	0	0	1	2	0	1	1	2	2	2	9308586.0	0.0	0.0	0.0	8914322.0	0.0	4913336.0	0.0	0.0	6268355.5	109998270000000	3527243.0	0.0	0.0	111930080000000	0.0	0.0	0.0	0.0	0.0	9261727.0	5784279.0	6127932.5	0.0	0.0	118800540000000	0.0	135716370000000	0.0	5401383.5	0.0	0.0	9387432.0	0.0	0.0	0.0	0.0	0.0	180288380000000	0.0	247902360000000	0.0	699321360000000	0.0	0.0	261130480000000	0.0	305390880000000	0.0	0.0	0.0	0.0	0.0	0.0	0.0	522344920000000	0.0	0.0	294384860000000	225626380000000	0.0	0.0	0.0	0.0	0.0	310908920000000	0.0	128829920000000	0.0	505782760000000	0.0	39654120000000	0.0	0.0	0.0	0.0	0.0	0.0	0.0	0.0	0.0	0.0	0.0	0.0	0.0	0.0	0.0	0.0	0.0	0.0	0.0	0.0	0.0	0.0	0.0	0.0	0.0	0.0	0.0	0.0	0.0	0.0	0.0	0.0	0.0	0.0	0.0	0.0	0.0	0.0	0.0	0.0	0.0	0.0	1216425200000000	0.0	0.0	8143140000000	0.0	1.10074e+16	0.0	0.0	0.0	0.0	0.0	0.0	0.0	39413120000000	0.0	0.0	0.0	0.0	0.0	0.0	0.0	0.0	0.0	719085440000000	0.0	0.0	0.0	1338678400000000	0.0	98376080000000
AagrBONN_evm.model.Sc2ySwM_117.1384.1	362	AagrBONN_evm.model.Sc2ySwM_117.1384.1	1.0	0.999	21	1037	0	1037	26	14	23	23	11	16	15	16	13	9	13	13	22	23	24	20	14	17	14	12	19	19	17	15	27	22	24	17	9	17	13	9	20	21	24	23	12	17	9	13	7	10	12	7	9	10	14	15	15	11	15	13	12	10	11	12	8	9	11	16	9	13	13	11	10	11	8	11	7	11	10	11	0	0	0	0	0	0	0	0	0	0	0	0	0	0	0	0	0	0	0	0	0	0	0	0	0	0	0	0	0	0	0	0	0	0	0	0	0	0	0	0	0	0	0	0	0	0	0	0	0	0	0	0	0	0	0	0	0	0	0	0	0	0	0	0	0	0	0	0	0	0	0	0	26	14	23	23	11	16	15	16	13	9	13	13	22	23	24	20	14	17	14	12	19	19	17	15	27	22	24	17	9	17	13	9	20	21	24	23	12	17	9	13	7	10	12	7	9	10	14	15	15	11	15	13	12	10	11	12	8	9	11	16	9	13	13	11	10	11	8	11	7	11	10	11	2.29176e+17	1.27024e+16	1.28229e+17	2.02166e+17	1.68204e+17	3.279e+17	3.1063e+17	2.52291e+17	2.56796e+16	2.93466e+17	2.60862e+17	1.55801e+16	2.3054e+17	1.26424e+17	1.7132e+17	2.26156e+17	190888000000000	1.50766e+17	6537936600000000	1.73301e+17	1.31554e+17	2.37684e+17	2.59624e+17	0.0	2.41458e+16	2.61373e+17	2.2306e+16	2.28644e+17	2.95449e+17	1.5418e+17	2.82256e+17	1.17634e+17	2.04851e+17	2.19835e+17	2.64496e+16	1.49849e+17	2.80872e+17	2.71004e+17	4.02586e+17	2.68789e+17	4.19027e+17	3.94287e+17	1.49785e+17	3.41982e+17	3.49919e+16	4.96003e+16	4.82413e+16	2.22977e+17	1.69647e+17	2.40044e+17	3.06613e+16	3.19258e+17	4.5415e+16	1.56306e+17	4.34778e+16	4.33499e+16	3.27964e+17	4.42389e+16	4.0175e+17	2.64503e+16	2.92574e+17	2.90697e+17	2.34226e+17	2.85542e+17	4.54276e+16	5.7591e+16	5.55228e+16	2.96411e+16	4.59184e+16	2.11614e+17	1.6355e+17	1.43081e+17	1.4674e+17	1.25484e+17	1.45804e+17	1.31142e+16	1.73022e+16	1.66128e+17	1.66883e+17	1.68283e+17	1.40095e+17	1.60287e+17	1.40037e+17	1.61052e+17	1.37531e+17	1.4363e+17	1.17182e+17	1.59477e+17	1.20954e+17	1.45201e+17	1.63413e+17	1.76902e+17	1.44223e+17	1.29333e+17	1.41447e+17	1.36468e+17	1.56559e+17	1.56693e+17	1.47154e+16	1.39262e+17	1.75204e+17	1.5803e+17	1.60799e+17	1.27803e+17	1.22162e+17	1.3763e+17	1.65596e+17	1.49889e+16	1.40968e+16	2.46259e+17	2.28009e+17	1.43546e+16	2.18373e+17	2.11667e+16	1.66522e+17	1.83324e+17	968746300000000	2.41392e+17	2.53877e+17	2.05398e+17	1.60656e+17	1.4655e+17	1.73644e+17	1.74651e+17	2.16927e+17	2.41e+17	2.35782e+17	2.88576e+17	1.68938e+17	2.232e+17	2.17353e+16	2.65368e+17	1.89792e+17	1.73825e+17	1.48386e+17	1.54254e+16	2.31363e+17	2.94754e+17	2.97336e+17	2.73899e+17	2.41431e+17	2.42715e+17	1.64983e+17	2.12587e+17
AagrBONN_evm.model.Sc2ySwM_117.1385.1	154	AagrBONN_evm.model.Sc2ySwM_117.1385.1	1.0	0.999	4	141	141	141	1	0	1	2	3	2	1	3	2	2	2	2	2	2	1	2	1	1	3	1	2	1	2	1	2	2	1	1	0	2	0	0	2	1	0	1	3	3	3	5	2	2	1	1	1	3	2	2	1	2	3	3	2	3	2	3	1	4	2	3	2	3	3	5	1	3	2	3	2	2	3	3	1	0	1	2	3	2	1	3	2	2	2	2	2	2	1	2	1	1	3	1	2	1	2	1	2	2	1	1	0	2	0	0	2	1	0	1	3	3	3	5	2	2	1	1	1	3	2	2	1	2	3	3	2	3	2	3	1	4	2	3	2	3	3	5	1	3	2	3	2	2	3	3	1	0	1	2	3	2	1	3	2	2	2	2	2	2	1	2	1	1	3	1	2	1	2	1	2	2	1	1	0	2	0	0	2	1	0	1	3	3	3	5	2	2	1	1	1	3	2	2	1	2	3	3	2	3	2	3	1	4	2	3	2	3	3	5	1	3	2	3	2	2	3	3	1.3971e+16	0.0	0.0	1976152800000000	1.3013e+16	1.26337e+16	1.36447e+16	1.2057e+16	582654160000000	749312080000000	485188960000000	0.0	2.58192e+16	2.82386e+16	0.0	1.493e+16	0.0	0.0	1.32795e+16	1389383200000000	556446640000000	0.0	0.0	59598060000000	0.0	1.40549e+16	1.65894e+16	1.86929e+16	0.0	636348120000000	0.0	0.0	1.71354e+16	1.23453e+16	0.0	1133390400000000	1.13413e+16	2.3952e+16	1493751200000000	1.50104e+16	1.94726e+16	0.0	1.03634e+16	1.32305e+16	281190640000000	95043520000000	1.18728e+16	1800391200000000	983656080000000	1.58097e+16	1.87843e+16	1681145600000000	1.85461e+16	1.41083e+16	1.12474e+16	930987440000000	1.54326e+16	1.11353e+16	97931480000000	1.02641e+16	144787200000000	1.64511e+16	1.57419e+16	1.34432e+16	76803720000000	118820200000000	1.46766e+16	1.42729e+16	1.33224e+16	795083920000000	1.03546e+16	1.19299e+16	0.0	0.0	0.0	0.0	1.25996e+16	1.23276e+16	0.0	0.0	0.0	786083120000000	0.0	0.0	0.0	0.0	0.0	0.0	0.0	0.0	1342202400000000	0.0	0.0	0.0	0.0	0.0	0.0	0.0	0.0	0.0	0.0	0.0	0.0	0.0	0.0	0.0	0.0	0.0	0.0	2.40244e+16	0.0	1107925600000000	1.51341e+16	0.0	0.0	0.0	0.0	1.23663e+16	1.34006e+16	1.98131e+16	0.0	0.0	1.58698e+16	1.38899e+16	1732192800000000	1.51575e+16	1.24652e+16	974817920000000	0.0	1338482800000000	1.13366e+16	1.1564e+16	0.0	1.64687e+16	0.0	1.18941e+16	0.0	1.19253e+16	0.0	1.2421e+16	1.26653e+16	86411160000000	1.04956e+16	1.25539e+16
AagrBONN_evm.model.Sc2ySwM_117.1386.1	574	AagrBONN_evm.model.Sc2ySwM_117.1386.1	1.0	0.999	9	38	38	38	0	3	1	1	0	1	1	3	2	1	0	0	0	1	0	3	2	0	2	3	1	1	1	1	1	4	1	0	0	0	0	0	0	0	0	0	0	0	0	1	0	0	0	0	0	0	0	0	1	0	0	0	0	0	0	0	0	0	0	0	0	0	0	0	1	0	0	0	1	0	0	0	0	3	1	1	0	1	1	3	2	1	0	0	0	1	0	3	2	0	2	3	1	1	1	1	1	4	1	0	0	0	0	0	0	0	0	0	0	0	0	1	0	0	0	0	0	0	0	0	1	0	0	0	0	0	0	0	0	0	0	0	0	0	0	0	1	0	0	0	1	0	0	0	0	3	1	1	0	1	1	3	2	1	0	0	0	1	0	3	2	0	2	3	1	1	1	1	1	4	1	0	0	0	0	0	0	0	0	0	0	0	0	1	0	0	0	0	0	0	0	0	1	0	0	0	0	0	0	0	0	0	0	0	0	0	0	0	1	0	0	0	1	0	0	0	0.0	0.0	0.0	0.0	0.0	0.0	0.0	0.0	0.0	0.0	0.0	0.0	0.0	0.0	0.0	0.0	0.0	0.0	0.0	0.0	0.0	0.0	0.0	0.0	0.0	0.0	0.0	0.0	0.0	0.0	0.0	0.0	0.0	0.0	0.0	0.0	0.0	0.0	0.0	0.0	0.0	0.0	0.0	0.0	0.0	0.0	0.0	0.0	0.0	0.0	0.0	0.0	0.0	0.0	0.0	0.0	0.0	0.0	0.0	0.0	0.0	0.0	0.0	0.0	0.0	0.0	0.0	0.0	0.0	0.0	0.0	0.0	0.0	0.0	0.0	0.0	0.0	0.0	0.0	0.0	0.0	0.0	0.0	0.0	0.0	0.0	0.0	0.0	0.0	0.0	0.0	0.0	0.0	0.0	0.0	0.0	0.0	0.0	0.0	0.0	0.0	0.0	0.0	0.0	0.0	0.0	0.0	0.0	0.0	0.0	0.0	0.0	0.0	0.0	0.0	0.0	0.0	0.0	0.0	0.0	0.0	0.0	0.0	0.0	0.0	0.0	0.0	0.0	0.0	0.0	0.0	0.0	0.0	0.0	0.0	0.0	0.0	0.0	0.0	0.0	0.0	0.0	0.0	0.0
AagrBONN_evm.model.Sc2ySwM_117.1387.2	423	AagrBONN_evm.model.Sc2ySwM_117.1387.2	1.0	0.999	11	499	119	499	7	3	7	6	10	10	9	8	16	13	9	11	4	1	3	5	7	6	6	8	9	5	14	13	5	6	5	3	6	11	5	5	6	9	8	7	4	3	8	4	9	8	9	7	5	8	9	9	4	4	9	6	6	7	7	9	9	9	7	7	4	4	4	4	4	7	7	4	8	7	7	6	1	1	1	1	1	1	1	1	1	2	0	1	1	0	0	0	2	1	1	0	2	1	3	2	0	1	0	0	0	1	1	1	2	2	2	2	2	1	3	2	3	2	3	2	2	3	3	3	2	1	4	2	2	2	2	2	2	3	3	2	2	2	2	2	2	3	2	2	2	3	2	2	7	3	7	6	10	10	9	8	16	13	9	11	4	1	3	5	7	6	6	8	9	5	14	13	5	6	5	3	6	11	5	5	6	9	8	7	4	3	8	4	9	8	9	7	5	8	9	9	4	4	9	6	6	7	7	9	9	9	7	7	4	4	4	4	4	7	7	4	8	7	7	6	0.0	0.0	0.0	0.0	1204658400000000	3576044800000000	36328720000000	309472460000000	4.25552e+16	2.28918e+16	1.30957e+16	5.02751e+16	0.0	0.0	0.0	0.0	3.06392e+16	2.86389e+16	0.0	7162141.5	583015300000000	1.75095e+16	6392304600000000	6256902400000000	0.0	192461720000000	448189680000000	230670980000000	514343120000000	4.16416e+16	3.62611e+16	3.18625e+16	4.88825e+16	5.07122e+16	2.27116e+16	5419994900000000	3704979200000000	1157350800000000	6704137600000000	3775889600000000	8879334400000000	7346763500000000	1.39106e+16	1.03864e+17	2.42137e+16	1.6262e+16	1.68252e+16	4.30959e+16	2.59383e+16	1.67342e+16	895655300000000	4.91911e+16	3.58855e+16	7568739200000000	7523507200000000	1.46012e+17	1.03452e+17	1.30867e+17	885121600000000	1.1294e+17	3950457600000000	4.99181e+16	4.91302e+16	4.79934e+16	1.29647e+16	2.50945e+16	2.985e+16	1.54722e+16	1.06351e+16	1.14954e+16	4.43901e+16	1.05089e+16	2.6743e+16	3.69208e+16	2.48612e+16	2.84638e+16	3415326400000000	4218436800000000	1807896800000000	2099751200000000	3.90062e+16	344779200000000	2.84373e+16	3.54692e+16	2.27207e+16	0.0	2.27535e+16	2.32566e+16	3.23826e+16	4030964800000000	2326052800000000	957503440000000	3.97798e+16	2.70898e+16	3.83632e+16	3822646400000000	2287175200000000	1.23161e+16	1.88568e+16	1.47837e+16	2.28581e+16	4.32114e+16	5163617600000000	512851200000000	5072539200000000	4.65596e+16	3.47111e+16	4.32781e+16	4.8945e+16	0.0	5517587800000000	4.55492e+16	7761676800000000	6415118700000000	1.0974e+17	924248700000000	4176348800000000	1.3047e+16	1.43266e+17	1.15554e+17	3.26272e+16	5920830700000000	5796787200000000	6203329300000000	3.24631e+16	647491900000000	6557513600000000	1.20653e+17	8786604800000000	1.02985e+17	9704548500000000	1.4121e+17	4.74314e+16	5856506900000000	1.1881e+17	543551100000000	1.64254e+16	2.43945e+16	2687212800000000	1954403200000000	8826899200000000	1.09012e+17	4.83727e+16	8780848600000000
AagrBONN_evm.model.Sc2ySwM_117.140.1	643	AagrBONN_evm.model.Sc2ySwM_117.140.1	1.0	0.999	3	19	0	19	5	2	1	1	1	1	0	0	0	0	0	0	0	0	0	1	0	0	0	0	0	0	0	1	0	3	2	1	0	0	0	0	0	0	0	0	0	0	0	0	0	0	0	0	0	0	0	0	0	0	0	0	0	0	0	0	0	0	0	0	0	0	0	0	0	0	0	0	0	0	0	0	0	0	0	0	0	0	0	0	0	0	0	0	0	0	0	0	0	0	0	0	0	0	0	0	0	0	0	0	0	0	0	0	0	0	0	0	0	0	0	0	0	0	0	0	0	0	0	0	0	0	0	0	0	0	0	0	0	0	0	0	0	0	0	0	0	0	0	0	0	0	0	0	5	2	1	1	1	1	0	0	0	0	0	0	0	0	0	1	0	0	0	0	0	0	0	1	0	3	2	1	0	0	0	0	0	0	0	0	0	0	0	0	0	0	0	0	0	0	0	0	0	0	0	0	0	0	0	0	0	0	0	0	0	0	0	0	0	0	0	0	0	0	0	0	102257230000000	0.0	0.0	0.0	7842071.5	3080231.2	0.0	0.0	0.0	0.0	0.0	0.0	0.0	0.0	0.0	4039387.8	0.0	0.0	0.0	0.0	0.0	0.0	0.0	0.0	0.0	5587600.0	2861576.2	4583204.5	0.0	0.0	0.0	0.0	0.0	0.0	0.0	0.0	0.0	0.0	0.0	0.0	0.0	0.0	0.0	0.0	0.0	0.0	0.0	0.0	0.0	0.0	0.0	0.0	0.0	0.0	0.0	0.0	0.0	0.0	0.0	0.0	0.0	0.0	0.0	0.0	0.0	0.0	0.0	0.0	0.0	0.0	0.0	0.0	0.0	0.0	0.0	0.0	0.0	0.0	0.0	0.0	0.0	0.0	0.0	0.0	0.0	0.0	0.0	0.0	0.0	0.0	0.0	0.0	0.0	0.0	0.0	0.0	0.0	0.0	0.0	0.0	0.0	0.0	0.0	0.0	0.0	0.0	0.0	0.0	0.0	0.0	0.0	0.0	0.0	0.0	0.0	0.0	0.0	0.0	0.0	0.0	0.0	0.0	0.0	0.0	0.0	0.0	0.0	0.0	0.0	0.0	0.0	0.0	0.0	0.0	0.0	0.0	0.0	0.0	0.0	0.0	0.0	0.0	0.0	0.0
AagrBONN_evm.model.Sc2ySwM_117.1403.1	480	AagrBONN_evm.model.Sc2ySwM_117.1403.1	1.0	0.999	6	21	0	21	1	0	2	0	0	0	0	0	0	0	1	0	1	0	0	0	1	0	0	0	1	0	2	0	1	0	0	0	0	0	0	0	0	1	0	0	0	1	0	1	0	1	1	0	0	0	0	1	0	0	0	0	0	0	0	1	0	0	0	1	0	0	0	0	0	0	1	0	0	0	0	2	0	0	0	0	0	0	0	0	0	0	0	0	0	0	0	0	0	0	0	0	0	0	0	0	0	0	0	0	0	0	0	0	0	0	0	0	0	0	0	0	0	0	0	0	0	0	0	0	0	0	0	0	0	0	0	0	0	0	0	0	0	0	0	0	0	0	0	0	0	0	0	0	1	0	2	0	0	0	0	0	0	0	1	0	1	0	0	0	1	0	0	0	1	0	2	0	1	0	0	0	0	0	0	0	0	1	0	0	0	1	0	1	0	1	1	0	0	0	0	1	0	0	0	0	0	0	0	1	0	0	0	1	0	0	0	0	0	0	1	0	0	0	0	2	0.0	0.0	2205234.0	0.0	0.0	0.0	0.0	0.0	0.0	0.0	0.0	0.0	0.0	0.0	0.0	0.0	0.0	0.0	0.0	0.0	0.0	0.0	0.0	0.0	0.0	0.0	0.0	0.0	0.0	0.0	0.0	0.0	0.0	2655078.5	0.0	0.0	0.0	0.0	0.0	0.0	0.0	0.0	2707799.2	0.0	0.0	0.0	0.0	0.0	0.0	0.0	0.0	0.0	0.0	0.0	0.0	0.0	0.0	0.0	0.0	0.0	0.0	0.0	0.0	0.0	0.0	0.0	0.0	0.0	0.0	0.0	0.0	0.0	0.0	0.0	0.0	0.0	0.0	0.0	0.0	0.0	0.0	0.0	0.0	0.0	0.0	0.0	0.0	0.0	0.0	0.0	0.0	0.0	0.0	0.0	0.0	0.0	0.0	0.0	0.0	0.0	0.0	0.0	0.0	0.0	0.0	0.0	0.0	0.0	0.0	0.0	0.0	0.0	0.0	0.0	0.0	0.0	0.0	0.0	0.0	0.0	0.0	0.0	0.0	0.0	0.0	0.0	0.0	0.0	0.0	0.0	0.0	0.0	0.0	0.0	0.0	0.0	0.0	0.0	0.0	0.0	0.0	0.0	0.0	0.0
AagrBONN_evm.model.Sc2ySwM_117.1405.1	657	AagrBONN_evm.model.Sc2ySwM_117.1405.1	1.0	0.999	13	193	0	193	4	4	2	3	2	0	1	0	3	2	3	3	3	4	3	2	1	0	1	0	0	3	1	3	1	1	2	0	1	1	1	0	2	0	0	4	2	12	3	5	2	2	3	3	2	1	0	2	6	2	1	3	5	4	1	5	7	4	3	4	4	5	8	4	3	4	3	3	7	2	5	2	0	0	0	0	0	0	0	0	0	0	0	0	0	0	0	0	0	0	0	0	0	0	0	0	0	0	0	0	0	0	0	0	0	0	0	0	0	0	0	0	0	0	0	0	0	0	0	0	0	0	0	0	0	0	0	0	0	0	0	0	0	0	0	0	0	0	0	0	0	0	0	0	4	4	2	3	2	0	1	0	3	2	3	3	3	4	3	2	1	0	1	0	0	3	1	3	1	1	2	0	1	1	1	0	2	0	0	4	2	12	3	5	2	2	3	3	2	1	0	2	6	2	1	3	5	4	1	5	7	4	3	4	4	5	8	4	3	4	3	3	7	2	5	2	0.0	0.0	0.0	0.0	0.0	0.0	0.0	0.0	0.0	0.0	0.0	0.0	0.0	0.0	0.0	0.0	0.0	0.0	0.0	0.0	0.0	0.0	0.0	0.0	0.0	0.0	0.0	0.0	0.0	0.0	0.0	0.0	0.0	0.0	0.0	0.0	0.0	0.0	0.0	0.0	0.0	0.0	0.0	0.0	0.0	0.0	0.0	0.0	0.0	0.0	0.0	0.0	0.0	0.0	0.0	0.0	0.0	0.0	0.0	0.0	0.0	0.0	0.0	0.0	0.0	0.0	0.0	0.0	0.0	0.0	0.0	0.0	0.0	0.0	2512699200000000	0.0	0.0	0.0	0.0	0.0	6954243200000000	0.0	579954300000000	7198513900000000	2320970400000000	0.0	0.0	0.0	0.0	0.0	0.0	0.0	0.0	5.27506e+16	0.0	447859200000000	0.0	0.0	0.0	0.0	0.0	0.0	0.0	0.0	0.0	0.0	0.0	0.0	0.0	3.54305e+16	1.96405e+16	594573500000000	0.0	0.0	2.47238e+16	2.52744e+16	3.35117e+16	0.0	0.0	4.48926e+16	4.40471e+16	0.0	0.0	27522800000000	1.89511e+16	1.81358e+16	0.0	2.04922e+16	2.90784e+16	3.15598e+16	0.0	2.8512e+16	2.67938e+16	2.00112e+16	3.84408e+16	2049467200000000	0.0	1.61948e+16	0.0	0.0	3.71657e+16	2.80529e+16	6278805100000000	3.27162e+16
AagrBONN_evm.model.Sc2ySwM_117.1406.1	196	AagrBONN_evm.model.Sc2ySwM_117.1406.1	1.0	0.999	3	52	52	52	1	2	0	3	2	3	0	0	1	0	1	1	0	1	1	1	0	1	0	1	0	0	1	2	0	1	2	1	1	0	0	0	0	0	0	0	0	0	0	0	1	0	1	2	0	1	0	1	0	0	0	0	0	1	3	1	1	2	1	2	0	0	1	0	1	1	1	2	0	2	0	0	1	2	0	3	2	3	0	0	1	0	1	1	0	1	1	1	0	1	0	1	0	0	1	2	0	1	2	1	1	0	0	0	0	0	0	0	0	0	0	0	1	0	1	2	0	1	0	1	0	0	0	0	0	1	3	1	1	2	1	2	0	0	1	0	1	1	1	2	0	2	0	0	1	2	0	3	2	3	0	0	1	0	1	1	0	1	1	1	0	1	0	1	0	0	1	2	0	1	2	1	1	0	0	0	0	0	0	0	0	0	0	0	1	0	1	2	0	1	0	1	0	0	0	0	0	1	3	1	1	2	1	2	0	0	1	0	1	1	1	2	0	2	0	0	1.40903e+16	2304162400000000	0.0	1.54886e+16	1.08544e+16	0.0	0.0	0.0	0.0	0.0	0.0	646658440000000	0.0	764835280000000	1504063200000000	758713680000000	0.0	0.0	0.0	0.0	0.0	0.0	0.0	0.0	0.0	1.41159e+16	1343983200000000	1453875200000000	0.0	0.0	0.0	0.0	0.0	0.0	0.0	0.0	0.0	0.0	0.0	0.0	0.0	0.0	0.0	0.0	0.0	0.0	0.0	0.0	0.0	0.0	0.0	0.0	0.0	0.0	93821880000000	0.0	0.0	0.0	0.0	0.0	0.0	0.0	0.0	0.0	0.0	0.0	0.0	0.0	0.0	731442320000000	0.0	0.0	0.0	0.0	0.0	0.0	0.0	0.0	0.0	0.0	0.0	0.0	0.0	0.0	0.0	0.0	0.0	0.0	0.0	0.0	0.0	0.0	0.0	0.0	0.0	92391040000000	0.0	0.0	0.0	0.0	0.0	0.0	0.0	0.0	0.0	0.0	0.0	0.0	0.0	0.0	0.0	0.0	0.0	0.0	0.0	0.0	0.0	0.0	0.0	0.0	0.0	0.0	0.0	0.0	0.0	0.0	0.0	0.0	0.0	0.0	0.0	0.0	0.0	0.0	0.0	0.0	0.0	0.0	0.0	0.0	0.0	713580720000000	0.0	0.0
AagrBONN_evm.model.Sc2ySwM_117.1408.1	374	AagrBONN_evm.model.Sc2ySwM_117.1408.1	1.0	0.999	5	68	68	68	4	0	0	1	1	1	0	0	0	0	0	1	0	0	0	2	0	1	1	1	2	2	0	0	1	3	0	1	0	0	0	0	0	0	0	1	1	2	1	1	0	0	1	1	3	2	1	2	2	1	1	2	1	2	2	1	3	2	2	1	1	1	3	2	2	0	1	0	0	0	0	0	4	0	0	1	1	1	0	0	0	0	0	1	0	0	0	2	0	1	1	1	2	2	0	0	1	3	0	1	0	0	0	0	0	0	0	1	1	2	1	1	0	0	1	1	3	2	1	2	2	1	1	2	1	2	2	1	3	2	2	1	1	1	3	2	2	0	1	0	0	0	0	0	4	0	0	1	1	1	0	0	0	0	0	1	0	0	0	2	0	1	1	1	2	2	0	0	1	3	0	1	0	0	0	0	0	0	0	1	1	2	1	1	0	0	1	1	3	2	1	2	2	1	1	2	1	2	2	1	3	2	2	1	1	1	3	2	2	0	1	0	0	0	0	0	0.0	0.0	0.0	0.0	0.0	0.0	0.0	0.0	0.0	0.0	0.0	0.0	0.0	0.0	0.0	0.0	0.0	0.0	0.0	0.0	117234870000000	5111218.5	0.0	0.0	0.0	0.0	0.0	0.0	0.0	0.0	0.0	0.0	0.0	0.0	0.0	4970166.5	0.0	0.0	0.0	0.0	0.0	0.0	116264690000000	5435698.5	7663844.5	114575940000000	7976889.0	140818630000000	0.0	0.0	0.0	0.0	6531215.5	12869150000000	5334934.0	14614980000000	0.0	215023920000000	198418020000000	234082720000000	0.0	0.0	0.0	0.0	3900734.5	0.0	2908737.2	0.0	0.0	0.0	0.0	0.0	0.0	0.0	0.0	0.0	0.0	0.0	0.0	0.0	0.0	0.0	0.0	0.0	0.0	0.0	0.0	0.0	0.0	0.0	0.0	0.0	0.0	0.0	0.0	0.0	0.0	0.0	0.0	0.0	0.0	0.0	0.0	0.0	0.0	0.0	0.0	0.0	0.0	0.0	0.0	0.0	0.0	0.0	0.0	0.0	0.0	0.0	0.0	0.0	0.0	0.0	0.0	0.0	0.0	0.0	0.0	0.0	0.0	0.0	0.0	0.0	0.0	0.0	0.0	0.0	0.0	0.0	0.0	0.0	0.0	0.0	0.0	0.0
AagrBONN_evm.model.Sc2ySwM_117.141.1	253	AagrBONN_evm.model.Sc2ySwM_117.141.1	1.0	0.999	12	595	595	595	9	8	8	10	15	10	11	10	8	15	9	13	5	8	7	12	6	9	12	13	10	9	10	10	7	11	9	8	15	8	12	7	6	9	13	9	3	4	5	6	6	7	6	5	4	8	7	9	3	6	6	7	8	9	7	9	5	7	8	10	4	3	4	6	9	9	8	9	9	10	7	11	9	8	8	10	15	10	11	10	8	15	9	13	5	8	7	12	6	9	12	13	10	9	10	10	7	11	9	8	15	8	12	7	6	9	13	9	3	4	5	6	6	7	6	5	4	8	7	9	3	6	6	7	8	9	7	9	5	7	8	10	4	3	4	6	9	9	8	9	9	10	7	11	9	8	8	10	15	10	11	10	8	15	9	13	5	8	7	12	6	9	12	13	10	9	10	10	7	11	9	8	15	8	12	7	6	9	13	9	3	4	5	6	6	7	6	5	4	8	7	9	3	6	6	7	8	9	7	9	5	7	8	10	4	3	4	6	9	9	8	9	9	10	7	11	7836901100000000	7099299800000000	5802724500000000	8622057600000000	1.27507e+17	5.3249e+16	1.17536e+17	1.06563e+17	8093824600000000	8961973100000000	382402400000000	8810117100000000	3.64378e+16	7696046100000000	2.76701e+16	7150325800000000	3.255e+16	4.69617e+16	1.05408e+16	1.47582e+17	8540518400000000	3.41011e+16	4.25524e+16	8893523200000000	7227996200000000	7202800600000000	1.02277e+17	8978593900000000	1.17808e+17	978986300000000	9445838700000000	8710669400000000	6280376300000000	9474790400000000	9600505600000000	9467502100000000	1.56614e+16	2.20829e+16	1.04206e+17	8791033600000000	1.03241e+17	1.06262e+17	8747389400000000	1.01243e+17	3.14785e+16	1.05342e+17	1.74695e+16	1.22535e+17	6644903700000000	8147627500000000	1.30054e+16	8204267500000000	1.08054e+17	8757729900000000	1.37148e+17	1.35861e+17	8212587500000000	1.07055e+17	96963200000000	1.24586e+17	1.09929e+17	7032094100000000	7407344600000000	7847779200000000	1.20168e+17	1.50274e+17	1.34148e+17	1.69311e+17	1.27071e+17	1.38203e+17	4.85551e+16	1.47503e+17	5430510700000000	4.90859e+16	3.46096e+16	5949073300000000	5563894400000000	6063852200000000	5530323800000000	5836044800000000	4.89221e+16	4.68949e+16	4.96811e+16	5.1292e+16	2.46094e+16	4.34037e+16	592970300000000	4.64286e+16	2.78129e+16	3100459200000000	5.22286e+16	6109457300000000	4.81262e+16	539667200000000	5.08918e+16	4.79485e+16	4143462400000000	4.68081e+16	6163580200000000	4.60994e+16	5896001900000000	5425219800000000	476582400000000	4.65506e+16	4.59231e+16	5.3443e+16	5788503700000000	4.99709e+16	725415300000000	7927815700000000	6405594900000000	5.34446e+16	6074282900000000	5909260800000000	4.40513e+16	5814440300000000	6470931800000000	7083499500000000	7850422400000000	7614614400000000	6859821400000000	4.75598e+16	6016590700000000	5.3537e+16	6199819500000000	7051801600000000	7396712300000000	7356028200000000	5.21093e+16	6316763500000000	5741214100000000	6348863400000000	6469634600000000	4.80543e+16	5.10362e+16	492583200000000	7791324200000000	8563902100000000	8185902700000000	9232461400000000	7309331200000000	7568454400000000	8669349100000000	8357259500000000
AagrBONN_evm.model.Sc2ySwM_117.1411.1	1087	AagrBONN_evm.model.Sc2ySwM_117.1411.1	1.0	0.999	33	811	811	811	17	13	21	19	27	23	21	16	25	27	27	23	10	12	14	10	13	20	22	16	23	13	25	25	16	19	10	13	13	11	17	13	7	6	12	16	8	5	3	3	6	7	5	8	7	5	3	5	4	4	4	4	4	6	5	4	4	7	7	6	4	3	6	3	5	10	8	7	6	8	7	5	17	13	21	19	27	23	21	16	25	27	27	23	10	12	14	10	13	20	22	16	23	13	25	25	16	19	10	13	13	11	17	13	7	6	12	16	8	5	3	3	6	7	5	8	7	5	3	5	4	4	4	4	4	6	5	4	4	7	7	6	4	3	6	3	5	10	8	7	6	8	7	5	17	13	21	19	27	23	21	16	25	27	27	23	10	12	14	10	13	20	22	16	23	13	25	25	16	19	10	13	13	11	17	13	7	6	12	16	8	5	3	3	6	7	5	8	7	5	3	5	4	4	4	4	4	6	5	4	4	7	7	6	4	3	6	3	5	10	8	7	6	8	7	5	3.44615e+16	2.02761e+16	4.02219e+16	2.71653e+16	2.61097e+16	2.12648e+16	2.67331e+16	2.48143e+16	2.7553e+16	2.14892e+16	2.063e+16	2.25079e+16	2.49092e+16	2.54251e+16	2.62933e+16	2.10921e+16	2.53045e+16	2.60371e+16	2.34397e+16	235642400000000	1.65585e+16	1.23127e+16	1643419200000000	1638230400000000	2.33119e+16	3.44254e+16	2.16389e+16	3.08938e+16	174069200000000	1.5889e+16	1635948800000000	86890440000000	1.67146e+16	66643160000000	1.22902e+16	1.96721e+16	1.52514e+16	1085598800000000	1.00709e+16	1.68449e+16	1654203200000000	1.63648e+16	711120560000000	716113680000000	135781600000000	56302640000000	500995720000000	831530240000000	1.68711e+16	1.2871e+16	1299004800000000	1.18658e+16	0.0	190694760000000	0.0	518332120000000	576180640000000	1.00952e+16	150873200000000	771341120000000	0.0	543963080000000	1.2346e+16	0.0	1180104800000000	1.26988e+16	1.53236e+16	1.54363e+16	566815080000000	1.25767e+16	816774160000000	836447760000000	3.07951e+16	2.50021e+16	3.1364e+16	3753347200000000	2.63564e+16	2.27168e+16	2.7633e+16	243362800000000	3.11835e+16	2.71753e+16	2.48968e+16	2445860800000000	4.51758e+16	2.69295e+16	4.07066e+16	2.91023e+16	2.50113e+16	3.06523e+16	2.27783e+16	2.31937e+16	1.81676e+16	1.9934e+16	1786756800000000	1900612800000000	3.43422e+16	3.02161e+16	3.39319e+16	2219270400000000	1.61611e+16	1.26839e+16	1.50609e+16	1.71107e+16	1.58324e+16	1.40196e+16	1.17296e+16	1.9716e+16	989056240000000	2.47157e+16	0.0	2.49543e+16	1.38673e+16	1.44967e+16	8384780000000	1.33359e+16	1.34892e+16	676520480000000	953521920000000	563636120000000	1382018400000000	2.24137e+16	0.0	0.0	0.0	59837960000000	1.0182e+16	1.1374e+16	842746080000000	8858520000000	1.31278e+16	791270880000000	1.76829e+16	0.0	1.75647e+16	0.0	1.12231e+16	1.02943e+16	1.34662e+16	1.27151e+16	906068960000000	1.02324e+16	1195061200000000	1.36132e+16
AagrBONN_evm.model.Sc2ySwM_117.1412.1	390	AagrBONN_evm.model.Sc2ySwM_117.1412.1	1.0	0.9989	2	16	16	16	0	1	1	1	0	0	1	0	0	1	0	1	1	0	0	1	0	0	0	1	1	0	1	0	2	2	1	0	0	0	0	0	0	0	0	0	0	0	0	0	0	0	0	0	0	0	0	0	0	0	0	0	0	0	0	0	0	0	0	0	0	0	0	0	0	0	0	0	0	0	0	0	0	1	1	1	0	0	1	0	0	1	0	1	1	0	0	1	0	0	0	1	1	0	1	0	2	2	1	0	0	0	0	0	0	0	0	0	0	0	0	0	0	0	0	0	0	0	0	0	0	0	0	0	0	0	0	0	0	0	0	0	0	0	0	0	0	0	0	0	0	0	0	0	0	1	1	1	0	0	1	0	0	1	0	1	1	0	0	1	0	0	0	1	1	0	1	0	2	2	1	0	0	0	0	0	0	0	0	0	0	0	0	0	0	0	0	0	0	0	0	0	0	0	0	0	0	0	0	0	0	0	0	0	0	0	0	0	0	0	0	0	0	0	0	0	0.0	0.0	0.0	0.0	0.0	0.0	3779458.8	0.0	0.0	0.0	0.0	2639026.2	8586611.0	0.0	0.0	0.0	0.0	0.0	0.0	0.0	2007265.5	0.0	3162174.5	0.0	0.0	0.0	8189359.5	0.0	0.0	0.0	0.0	0.0	0.0	0.0	0.0	0.0	0.0	0.0	0.0	0.0	0.0	0.0	0.0	0.0	0.0	0.0	0.0	0.0	0.0	0.0	0.0	0.0	0.0	0.0	0.0	0.0	0.0	0.0	0.0	0.0	0.0	0.0	0.0	0.0	0.0	0.0	0.0	0.0	0.0	0.0	0.0	0.0	0.0	0.0	0.0	0.0	0.0	0.0	0.0	0.0	0.0	0.0	0.0	0.0	0.0	0.0	0.0	0.0	0.0	0.0	0.0	0.0	0.0	0.0	0.0	0.0	0.0	0.0	0.0	0.0	0.0	0.0	0.0	0.0	0.0	0.0	0.0	0.0	0.0	0.0	0.0	0.0	0.0	0.0	0.0	0.0	0.0	0.0	0.0	0.0	0.0	0.0	0.0	0.0	0.0	0.0	0.0	0.0	0.0	0.0	0.0	0.0	0.0	0.0	0.0	0.0	0.0	0.0	0.0	0.0	0.0	0.0	0.0	0.0
AagrBONN_evm.model.Sc2ySwM_117.1420.2	273	AagrBONN_evm.model.Sc2ySwM_117.1420.2	1.0	0.9987	4	7	0	7	0	0	1	0	0	1	0	0	0	0	0	0	0	0	0	0	0	0	0	0	0	1	1	0	0	0	0	0	0	0	0	0	0	0	0	0	0	0	2	0	0	0	0	0	0	0	0	0	0	0	0	0	0	0	0	0	0	0	0	1	0	0	0	0	0	0	0	0	0	0	0	0	0	0	0	0	0	0	0	0	0	0	0	0	0	0	0	0	0	0	0	0	0	0	0	0	0	0	0	0	0	0	0	0	0	0	0	0	0	0	0	0	0	0	0	0	0	0	0	0	0	0	0	0	0	0	0	0	0	0	0	0	0	0	0	0	0	0	0	0	0	0	0	0	0	0	1	0	0	1	0	0	0	0	0	0	0	0	0	0	0	0	0	0	0	1	1	0	0	0	0	0	0	0	0	0	0	0	0	0	0	0	2	0	0	0	0	0	0	0	0	0	0	0	0	0	0	0	0	0	0	0	0	1	0	0	0	0	0	0	0	0	0	0	0	0	0.0	0.0	0.0	0.0	0.0	0.0	0.0	0.0	0.0	0.0	0.0	0.0	0.0	0.0	0.0	0.0	0.0	0.0	0.0	0.0	0.0	0.0	0.0	0.0	0.0	0.0	0.0	0.0	0.0	0.0	0.0	0.0	0.0	0.0	0.0	0.0	0.0	0.0	4530723.5	0.0	0.0	0.0	0.0	0.0	0.0	0.0	0.0	0.0	0.0	0.0	0.0	0.0	0.0	0.0	0.0	0.0	0.0	0.0	0.0	5521313.0	0.0	0.0	0.0	0.0	0.0	0.0	0.0	0.0	0.0	0.0	0.0	0.0	0.0	0.0	0.0	0.0	0.0	0.0	0.0	0.0	0.0	0.0	0.0	0.0	0.0	0.0	0.0	0.0	0.0	0.0	0.0	0.0	0.0	0.0	0.0	0.0	0.0	0.0	0.0	0.0	0.0	0.0	0.0	0.0	0.0	0.0	0.0	0.0	0.0	0.0	0.0	0.0	0.0	0.0	0.0	0.0	0.0	0.0	0.0	0.0	0.0	0.0	0.0	0.0	0.0	0.0	0.0	0.0	0.0	0.0	0.0	0.0	0.0	0.0	0.0	0.0	0.0	0.0	0.0	0.0	0.0	0.0	0.0	0.0
AagrBONN_evm.model.Sc2ySwM_117.1426.1	462	AagrBONN_evm.model.Sc2ySwM_117.1426.1	1.0	0.996	6	19	3	23	0	0	0	0	0	0	0	0	0	0	0	0	0	0	0	0	0	0	0	0	0	0	0	0	0	0	0	0	0	0	0	0	0	0	0	0	0	1	0	1	1	0	1	1	0	0	0	0	1	1	0	0	1	0	1	1	1	1	0	1	1	1	0	1	1	1	0	0	0	0	0	1	0	0	0	0	0	0	0	0	0	0	0	0	0	0	0	0	0	0	0	0	0	0	0	0	0	0	0	0	0	0	0	0	0	0	0	0	0	1	0	0	0	0	0	0	0	0	0	0	0	0	0	0	0	0	0	0	0	1	0	1	0	0	0	0	0	0	0	0	0	0	0	0	0	0	0	0	0	0	0	0	0	0	0	0	0	0	0	0	0	0	0	0	0	0	0	0	0	0	0	0	0	0	0	0	0	0	0	0	0	1	0	1	1	0	1	1	0	0	0	0	2	1	0	0	1	0	1	2	1	1	0	1	1	1	0	1	1	2	0	0	0	0	0	2	0.0	0.0	0.0	0.0	0.0	0.0	0.0	0.0	0.0	0.0	0.0	0.0	0.0	0.0	0.0	0.0	0.0	0.0	0.0	0.0	0.0	0.0	0.0	0.0	0.0	0.0	0.0	0.0	0.0	0.0	0.0	0.0	0.0	0.0	0.0	0.0	0.0	0.0	0.0	350902920000000	446461040000000	0.0	49749540000000	432431120000000	0.0	0.0	0.0	0.0	0.0	444577160000000	0.0	0.0	695389840000000	0.0	337284480000000	0.0	271506580000000	0.0	0.0	0.0	332461260000000	0.0	0.0	679118480000000	399615160000000	32081590000000	0.0	0.0	0.0	0.0	0.0	4957810000000	0.0	0.0	0.0	0.0	0.0	0.0	0.0	0.0	0.0	0.0	0.0	0.0	0.0	0.0	0.0	0.0	0.0	0.0	0.0	0.0	0.0	0.0	0.0	0.0	0.0	0.0	0.0	0.0	0.0	0.0	0.0	0.0	0.0	0.0	0.0	0.0	0.0	0.0	0.0	0.0	0.0	0.0	0.0	0.0	0.0	0.0	0.0	0.0	0.0	0.0	0.0	0.0	0.0	0.0	0.0	0.0	0.0	0.0	0.0	0.0	0.0	0.0	0.0	0.0	0.0	0.0	0.0	0.0	0.0	0.0	0.0	0.0
AagrBONN_evm.model.Sc2ySwM_117.143.4	910	AagrBONN_evm.model.Sc2ySwM_117.143.4	1.0	0.999	15	114	0	114	5	3	4	2	5	1	6	2	3	1	3	1	3	4	5	3	3	1	2	2	6	2	3	4	4	6	4	3	4	2	1	0	0	2	3	2	0	0	0	0	0	0	1	2	1	0	0	0	0	0	0	0	1	1	1	0	0	0	1	0	0	1	0	0	0	0	0	0	0	0	0	0	0	0	0	0	0	0	0	0	0	0	0	0	0	0	0	0	0	0	0	0	0	0	0	0	0	0	0	0	0	0	0	0	0	0	0	0	0	0	0	0	0	0	0	0	0	0	0	0	0	0	0	0	0	0	0	0	0	0	0	0	0	0	0	0	0	0	0	0	0	0	0	0	5	3	4	2	5	1	6	2	3	1	3	1	3	4	5	3	3	1	2	2	6	2	3	4	4	6	4	3	4	2	1	0	0	2	3	2	0	0	0	0	0	0	1	2	1	0	0	0	0	0	0	0	1	1	1	0	0	0	1	0	0	1	0	0	0	0	0	0	0	0	0	0	263231580000000	0.0	0.0	252355280000000	0.0	101560850000000	149805640000000	8828452.0	1965449.5	133978770000000	9828223.0	0.0	174645240000000	0.0	145317590000000	247837520000000	145039630000000	0.0	126398930000000	0.0	9038571.0	0.0	0.0	0.0	189926380000000	191552640000000	216760160000000	0.0	106670360000000	0.0	0.0	0.0	0.0	0.0	1955123.2	0.0	0.0	0.0	0.0	0.0	0.0	0.0	0.0	0.0	0.0	0.0	0.0	0.0	0.0	0.0	0.0	0.0	0.0	0.0	0.0	0.0	0.0	0.0	0.0	0.0	0.0	0.0	0.0	0.0	0.0	0.0	0.0	0.0	0.0	0.0	0.0	0.0	677854480000000	1.33181e+16	732142960000000	0.0	0.0	0.0	577912040000000	0.0	6228718.0	0.0	0.0	0.0	698956560000000	459938880000000	217797180000000	0.0	484098560000000	0.0	0.0	0.0	265153060000000	0.0	0.0	0.0	724996640000000	665251320000000	27452650000000	0.0	294560620000000	6695500.0	0.0	0.0	0.0	0.0	6598140.5	367385640000000	0.0	0.0	0.0	0.0	0.0	0.0	0.0	0.0	0.0	0.0	0.0	0.0	0.0	0.0	0.0	0.0	0.0	0.0	0.0	0.0	0.0	0.0	0.0	0.0	0.0	0.0	0.0	0.0	0.0	0.0	0.0	0.0	0.0	0.0	0.0	0.0
AagrBONN_evm.model.Sc2ySwM_117.144.1	292	AagrBONN_evm.model.Sc2ySwM_117.144.1	1.0	0.999	3	123	123	123	1	3	1	1	2	1	2	0	2	2	2	4	0	3	0	1	0	2	2	3	4	1	3	7	2	1	0	0	1	3	2	3	0	2	2	1	1	2	4	2	1	1	4	1	0	1	2	2	1	1	5	2	1	2	1	2	1	2	3	1	2	3	1	1	2	1	2	2	0	0	1	1	1	3	1	1	2	1	2	0	2	2	2	4	0	3	0	1	0	2	2	3	4	1	3	7	2	1	0	0	1	3	2	3	0	2	2	1	1	2	4	2	1	1	4	1	0	1	2	2	1	1	5	2	1	2	1	2	1	2	3	1	2	3	1	1	2	1	2	2	0	0	1	1	1	3	1	1	2	1	2	0	2	2	2	4	0	3	0	1	0	2	2	3	4	1	3	7	2	1	0	0	1	3	2	3	0	2	2	1	1	2	4	2	1	1	4	1	0	1	2	2	1	1	5	2	1	2	1	2	1	2	3	1	2	3	1	1	2	1	2	2	0	0	1	1	0.0	0.0	0.0	0.0	0.0	0.0	0.0	0.0	8204728.0	0.0	0.0	0.0	0.0	209772420000000	0.0	0.0	0.0	0.0	0.0	0.0	100503890000000	0.0	4464274.5	9614205.0	0.0	0.0	0.0	0.0	0.0	0.0	0.0	0.0	0.0	0.0	0.0	0.0	8865713.0	7552161.5	309212420000000	109613460000000	7746045.0	4842976.5	7754802.0	0.0	0.0	8491644.0	8571053.0	116402270000000	6862089.5	127257040000000	279173960000000	122744430000000	2968669.5	105943710000000	1468131.4	109939010000000	8483368.0	19294490000000	105704820000000	22571770000000	373776360000000	37488680000000	9715622.0	12321450000000	4049360.0	132041780000000	130753410000000	8934407.0	0.0	0.0	0.0	8603062.0	0.0	0.0	0.0	0.0	0.0	0.0	0.0	0.0	0.0	0.0	0.0	0.0	0.0	66581520000000	0.0	0.0	0.0	0.0	0.0	0.0	327547540000000	0.0	171112440000000	394007520000000	0.0	0.0	0.0	0.0	0.0	0.0	0.0	0.0	0.0	0.0	0.0	0.0	0.0	398700720000000	0.0	0.0	0.0	0.0	0.0	0.0	0.0	0.0	0.0	0.0	0.0	0.0	0.0	0.0	0.0	0.0	0.0	0.0	0.0	0.0	0.0	0.0	0.0	0.0	0.0	49670320000000	0.0	0.0	483633120000000	0.0	0.0	0.0	0.0	0.0
AagrBONN_evm.model.Sc2ySwM_117.1441.1	171	AagrBONN_evm.model.Sc2ySwM_117.1441.1	1.0	0.999	3	25	0	25	0	1	0	0	0	1	1	0	0	0	0	0	0	0	0	0	0	0	0	1	1	1	1	2	0	0	0	0	0	0	0	1	1	0	0	1	0	0	0	1	0	0	0	0	0	1	1	1	1	0	1	0	0	0	0	0	0	1	0	0	1	0	0	0	0	1	1	0	1	1	0	1	0	0	0	0	0	0	0	0	0	0	0	0	0	0	0	0	0	0	0	0	0	0	0	0	0	0	0	0	0	0	0	0	0	0	0	0	0	0	0	0	0	0	0	0	0	0	0	0	0	0	0	0	0	0	0	0	0	0	0	0	0	0	0	0	0	0	0	0	0	0	0	0	0	1	0	0	0	1	1	0	0	0	0	0	0	0	0	0	0	0	0	1	1	1	1	2	0	0	0	0	0	0	0	1	1	0	0	1	0	0	0	1	0	0	0	0	0	1	1	1	1	0	1	0	0	0	0	0	0	1	0	0	1	0	0	0	0	1	1	0	1	1	0	1	0.0	5183807.5	0.0	0.0	0.0	4525612.5	8569036.0	0.0	0.0	0.0	0.0	0.0	0.0	0.0	0.0	0.0	0.0	0.0	0.0	6763663.5	7778278.5	0.0	6708659.0	10053440000000	0.0	0.0	0.0	0.0	0.0	0.0	0.0	0.0	0.0	0.0	0.0	0.0	0.0	0.0	0.0	0.0	0.0	0.0	0.0	0.0	0.0	0.0	0.0	0.0	0.0	0.0	0.0	0.0	0.0	0.0	0.0	0.0	0.0	0.0	0.0	0.0	0.0	0.0	0.0	0.0	0.0	0.0	0.0	0.0	0.0	0.0	0.0	0.0	0.0	0.0	0.0	0.0	0.0	0.0	0.0	0.0	0.0	0.0	0.0	0.0	0.0	0.0	0.0	0.0	0.0	0.0	0.0	0.0	0.0	0.0	0.0	0.0	0.0	0.0	0.0	0.0	0.0	0.0	0.0	0.0	0.0	0.0	0.0	0.0	0.0	0.0	0.0	0.0	0.0	0.0	0.0	0.0	0.0	0.0	0.0	0.0	0.0	0.0	0.0	0.0	0.0	0.0	0.0	0.0	0.0	0.0	0.0	0.0	0.0	0.0	0.0	0.0	0.0	0.0	0.0	0.0	0.0	0.0	0.0	0.0
AagrBONN_evm.model.Sc2ySwM_117.1448.1	159	AagrBONN_evm.model.Sc2ySwM_117.1448.1	1.0	0.999	5	77	77	77	1	2	0	0	1	0	0	0	1	0	0	0	0	1	2	0	0	0	0	0	1	0	3	0	1	0	1	0	1	0	0	0	0	3	5	1	1	2	3	2	0	2	3	1	0	1	1	1	0	1	0	2	2	1	3	1	2	3	3	4	4	1	1	1	0	1	1	1	1	1	1	1	1	2	0	0	1	0	0	0	1	0	0	0	0	1	2	0	0	0	0	0	1	0	3	0	1	0	1	0	1	0	0	0	0	3	5	1	1	2	3	2	0	2	3	1	0	1	1	1	0	1	0	2	2	1	3	1	2	3	3	4	4	1	1	1	0	1	1	1	1	1	1	1	1	2	0	0	1	0	0	0	1	0	0	0	0	1	2	0	0	0	0	0	1	0	3	0	1	0	1	0	1	0	0	0	0	3	5	1	1	2	3	2	0	2	3	1	0	1	1	1	0	1	0	2	2	1	3	1	2	3	3	4	4	1	1	1	0	1	1	1	1	1	1	1	887109920000000	1.01535e+16	0.0	0.0	0.0	0.0	0.0	0.0	0.0	0.0	0.0	0.0	0.0	686447760000000	6756320000000	0.0	0.0	0.0	0.0	0.0	0.0	0.0	1.01882e+16	0.0	678057760000000	0.0	720068320000000	0.0	0.0	0.0	0.0	0.0	0.0	0.0	0.0	0.0	0.0	0.0	0.0	0.0	0.0	0.0	570039960000000	0.0	0.0	462500840000000	0.0	613767360000000	0.0	0.0	0.0	0.0	442477880000000	598105040000000	538063960000000	43108140000000	846232720000000	0.0	0.0	623833360000000	744156480000000	0.0	0.0	0.0	0.0	397799280000000	384574480000000	337249520000000	4747010000000	336770640000000	0.0	501685720000000	0.0	0.0	0.0	0.0	0.0	0.0	0.0	0.0	0.0	0.0	0.0	0.0	0.0	0.0	0.0	0.0	0.0	0.0	0.0	0.0	0.0	0.0	1.79179e+16	0.0	0.0	0.0	0.0	0.0	0.0	0.0	0.0	0.0	0.0	0.0	0.0	0.0	0.0	0.0	0.0	0.0	0.0	0.0	527581240000000	0.0	0.0	0.0	0.0	0.0	0.0	0.0	0.0	0.0	312038280000000	0.0	0.0	0.0	971924480000000	586053120000000	0.0	836074640000000	1.03592e+16	0.0	0.0	0.0	0.0	0.0	0.0	0.0	0.0	0.0	0.0	0.0
AagrBONN_evm.model.Sc2ySwM_117.145.1	496	AagrBONN_evm.model.Sc2ySwM_117.145.1	1.0	0.999	31	714	264	1925	13	19	16	16	16	15	16	8	12	18	19	22	5	13	16	11	7	6	17	16	20	17	19	21	18	20	22	17	15	12	7	13	9	11	17	18	1	1	4	1	6	5	4	4	7	3	4	5	1	1	2	2	10	15	11	10	10	9	7	11	1	2	2	1	4	6	5	7	3	4	4	4	5	8	6	7	6	6	7	1	5	11	12	12	2	5	6	6	3	2	9	8	8	8	9	10	8	9	11	5	8	6	4	7	1	4	9	11	0	0	0	0	0	0	0	0	0	0	0	0	0	0	0	0	1	1	1	2	1	2	1	3	0	0	0	0	1	1	1	1	0	1	1	1	26	30	31	28	29	31	28	18	28	37	35	36	19	28	26	25	19	24	35	32	36	32	36	43	31	39	39	32	37	34	29	32	31	32	37	38	17	18	26	15	22	20	19	14	22	23	20	19	12	14	20	17	29	35	31	27	29	28	26	29	14	23	21	10	26	31	25	29	22	26	20	23	3.05658e+16	2851902400000000	1885796800000000	2.60673e+16	5372961900000000	4.50698e+16	3.97445e+16	7337777900000000	707662400000000	266975200000000	9919964800000000	8831123800000000	1.07981e+16	2319890400000000	3284742400000000	2096423200000000	671796960000000	1.18402e+16	4.28732e+16	3.20915e+16	52186800000000	7348522200000000	5701742100000000	1.07451e+17	1.83688e+16	4124508800000000	4.52274e+16	3.4354e+16	3.73347e+16	5823772200000000	27852170000000	3036830400000000	3.10128e+16	5.13076e+16	8696841600000000	7411618600000000	2.94712e+16	1.5748e+16	3645011200000000	3.56393e+16	1.39333e+16	842488900000000	7779097600000000	6271953300000000	4673910400000000	5.29955e+16	7139300500000000	6283649300000000	3626254400000000	3.28673e+16	7464058200000000	2.9348e+16	1.34101e+17	2.88554e+16	1.23419e+17	1.6675e+16	5.11851e+16	6735251200000000	1.65625e+16	3473934400000000	3407004800000000	3175654400000000	3.9468e+16	2965157.8	1.08975e+17	1.69077e+16	1.62705e+16	1.6582e+16	7319580800000000	9029542400000000	6791903400000000	7792527400000000	2.70498e+16	3.60725e+16	1.99211e+16	2.4564e+16	4.58486e+16	4.87262e+16	4.27161e+16	4.79184e+16	5684434600000000	3.55609e+16	6824400600000000	7808423700000000	1.45593e+16	2.02016e+16	4141078400000000	2.11929e+16	4010011200000000	1.75486e+16	5.1231e+16	4113865600000000	4.30174e+16	6379979500000000	5.36467e+16	8821651800000000	2.93635e+16	4.55068e+16	4.28258e+16	2.72301e+16	4.49979e+16	4.97662e+16	1.20303e+16	3.96471e+16	2.49862e+16	3.91022e+16	6192129300000000	4.5645e+16	0.0	0.0	2.29054e+16	0.0	1.51729e+16	4.24016e+16	5970029400000000	5.09191e+16	3.8162e+16	0.0	5848854400000000	4.27539e+16	0.0	0.0	6351277400000000	3.0325e+16	3.89743e+16	3587459200000000	539517700000000	2.46424e+16	3.74136e+16	4.26419e+16	2271476800000000	3.38994e+16	0.0	3.84824e+16	2.83353e+16	0.0	4.792e+16	2078444800000000	1.99024e+16	1.89889e+16	6762564500000000	4.83381e+16	4.06635e+16	4.93435e+16
AagrBONN_evm.model.Sc2ySwM_117.1450.2	1569	AagrBONN_evm.model.Sc2ySwM_117.1450.2	1.0	0.999	79	3865	0	3865	83	59	81	76	91	85	88	76	92	92	79	78	55	62	65	69	63	65	73	69	87	65	92	91	80	79	70	60	109	110	92	92	82	98	99	104	30	22	27	21	43	34	36	40	22	24	15	12	20	26	27	32	31	27	27	29	37	40	32	23	27	25	27	28	17	26	28	27	18	19	18	17	0	0	0	0	0	0	0	0	0	0	0	0	0	0	0	0	0	0	0	0	0	0	0	0	0	0	0	0	0	0	0	0	0	0	0	0	0	0	0	0	0	0	0	0	0	0	0	0	0	0	0	0	0	0	0	0	0	0	0	0	0	0	0	0	0	0	0	0	0	0	0	0	83	59	81	76	91	85	88	76	92	92	79	78	55	62	65	69	63	65	73	69	87	65	92	91	80	79	70	60	109	110	92	92	82	98	99	104	30	22	27	21	43	34	36	40	22	24	15	12	20	26	27	32	31	27	27	29	37	40	32	23	27	25	27	28	17	26	28	27	18	19	18	17	1.76948e+17	595218500000000	1.88876e+17	4.50768e+16	1.37476e+17	1.20422e+17	1.34586e+17	1.27492e+17	1.24639e+17	1.46424e+17	1.26166e+17	1.81848e+16	1.74E9	1.58196e+17	1.77206e+17	1.76085e+17	1.53074e+17	1.46499e+17	1.26497e+17	1.13214e+17	1.10929e+17	1.19879e+17	1.14304e+17	1.08758e+17	1.65983e+17	1.5645e+17	1.81061e+17	1.72891e+17	1.79886e+17	1.64732e+17	1.82707e+17	1.82555e+17	1.41132e+17	1.33049e+16	1.31303e+17	1.56137e+17	9950188800000000	2.60662e+16	751938500000000	6417627500000000	6252104300000000	7076977300000000	4.57036e+16	7983317800000000	5.20811e+16	3.96088e+16	3.11789e+16	2.85641e+16	7113159700000000	1.00681e+17	8516519700000000	842192900000000	874622720000000	629377720000000	7728650200000000	6095934.0	4.5535e+16	4.23636e+16	3.20646e+16	2.44656e+16	7583766400000000	7811321600000000	2.80253e+16	7226183700000000	4.56783e+16	520554080000000	3.68097e+16	864601680000000	3402086400000000	2.6849e+16	0.0	2.66921e+16	1.19573e+17	1.2338e+17	1.21983e+17	1.135e+17	1.05186e+17	9779732500000000	1.11167e+17	9879381100000000	1.06449e+17	1.1499e+17	1.05046e+17	9584874900000000	1.05331e+17	1.09967e+17	1.07022e+17	1.14666e+17	1.20661e+17	1.10424e+17	9929680600000000	1.06944e+17	900885500000000	9663546200000000	8720894100000000	8476459500000000	1.00534e+17	1.13256e+17	1.25594e+17	1.13937e+17	1.41276e+17	1.51961e+17	1.39596e+17	1.48154e+16	1.35055e+17	1.44036e+17	1.32677e+17	1.31922e+17	5.04504e+16	8538972800000000	4.804e+16	4.25212e+16	4.47698e+16	4.45226e+16	4500004800000000	5.17179e+16	3.5682e+16	2.33482e+16	1.97374e+16	1.62492e+16	4.03262e+16	5.14622e+16	6947970600000000	5776516500000000	319760800000000	2.56816e+16	2.75174e+16	2.37452e+16	2.62773e+16	3.42771e+16	2.88529e+16	2.38611e+16	5708891500000000	5824887700000000	7096665600000000	4080710400000000	3.47374e+16	2.49862e+16	2749907200000000	3594014400000000	2.227e+16	184750800000000	2.48482e+16	2.28753e+16
AagrBONN_evm.model.Sc2ySwM_117.1459.1	276	AagrBONN_evm.model.Sc2ySwM_117.1459.1	1.0	0.999	4	71	26	71	3	3	2	3	1	3	1	3	2	2	3	2	1	2	2	2	3	0	2	1	2	2	2	1	1	4	3	1	3	3	1	1	1	2	1	2	0	0	0	0	0	0	0	0	0	0	0	0	0	0	0	0	0	0	0	0	0	0	0	0	0	0	0	0	0	0	0	0	0	0	0	0	0	0	1	0	1	1	1	1	1	2	3	1	0	1	0	0	2	0	1	0	1	2	1	1	0	2	2	0	1	0	0	0	0	0	0	0	0	0	0	0	0	0	0	0	0	0	0	0	0	0	0	0	0	0	0	0	0	0	0	0	0	0	0	0	0	0	0	0	0	0	0	0	3	3	2	3	1	3	1	3	2	2	3	2	1	2	2	2	3	0	2	1	2	2	2	1	1	4	3	1	3	3	1	1	1	2	1	2	0	0	0	0	0	0	0	0	0	0	0	0	0	0	0	0	0	0	0	0	0	0	0	0	0	0	0	0	0	0	0	0	0	0	0	0	0.0	0.0	0.0	0.0	0.0	0.0	0.0	0.0	0.0	0.0	0.0	0.0	0.0	0.0	0.0	0.0	0.0	0.0	0.0	0.0	0.0	0.0	0.0	0.0	0.0	0.0	0.0	0.0	0.0	0.0	0.0	0.0	0.0	0.0	0.0	0.0	0.0	0.0	0.0	0.0	0.0	0.0	0.0	0.0	0.0	0.0	0.0	0.0	0.0	0.0	0.0	0.0	0.0	0.0	0.0	0.0	0.0	0.0	0.0	0.0	0.0	0.0	0.0	0.0	0.0	0.0	0.0	0.0	0.0	0.0	0.0	0.0	976372320000000	0.0	624738080000000	825351760000000	0.0	0.0	0.0	920639920000000	0.0	0.0	0.0	982718880000000	0.0	0.0	719848240000000	845703760000000	799604880000000	0.0	580666480000000	0.0	0.0	0.0	0.0	0.0	0.0	71511880000000	967182480000000	0.0	891660480000000	0.0	0.0	0.0	0.0	0.0	0.0	0.0	0.0	0.0	0.0	0.0	0.0	0.0	0.0	0.0	0.0	0.0	0.0	0.0	0.0	0.0	0.0	0.0	0.0	0.0	0.0	0.0	0.0	0.0	0.0	0.0	0.0	0.0	0.0	0.0	0.0	0.0	0.0	0.0	0.0	0.0	0.0	0.0
AagrBONN_evm.model.Sc2ySwM_117.146.1	539	AagrBONN_evm.model.Sc2ySwM_117.146.1	1.0	0.999	6	190	190	190	3	4	2	3	1	0	0	0	1	0	0	0	3	3	1	1	0	0	0	0	2	0	0	0	4	2	2	3	0	0	0	0	0	0	0	0	4	3	3	4	4	3	4	1	3	5	6	6	4	3	5	3	2	7	5	6	4	6	5	8	2	1	2	3	6	4	5	4	9	6	4	5	3	4	2	3	1	0	0	0	1	0	0	0	3	3	1	1	0	0	0	0	2	0	0	0	4	2	2	3	0	0	0	0	0	0	0	0	4	3	3	4	4	3	4	1	3	5	6	6	4	3	5	3	2	7	5	6	4	6	5	8	2	1	2	3	6	4	5	4	9	6	4	5	3	4	2	3	1	0	0	0	1	0	0	0	3	3	1	1	0	0	0	0	2	0	0	0	4	2	2	3	0	0	0	0	0	0	0	0	4	3	3	4	4	3	4	1	3	5	6	6	4	3	5	3	2	7	5	6	4	6	5	8	2	1	2	3	6	4	5	4	9	6	4	5	311387240000000	393956160000000	375486640000000	355523560000000	4669748.5	0.0	0.0	0.0	0.0	0.0	0.0	0.0	34220160000000	294669940000000	326572620000000	45496480000000	0.0	0.0	0.0	0.0	0.0	0.0	0.0	0.0	37194160000000	228854160000000	9741596.0	373479120000000	0.0	0.0	0.0	0.0	0.0	0.0	0.0	0.0	728883040000000	941468880000000	1.28125e+16	1.07687e+16	625741440000000	499326720000000	527928040000000	73456160000000	64327860000000	742962240000000	661650280000000	71805880000000	746852960000000	481049240000000	771407120000000	725540240000000	740910320000000	921887760000000	704663040000000	958503360000000	578518560000000	0.0	0.0	853092720000000	845594320000000	0.0	636742280000000	455521280000000	892788960000000	0.0	830637360000000	87619920000000	0.0	834600240000000	929921760000000	828455280000000	0.0	596358040000000	578133760000000	0.0	0.0	0.0	0.0	0.0	0.0	0.0	0.0	0.0	0.0	0.0	0.0	0.0	0.0	0.0	0.0	0.0	0.0	0.0	0.0	0.0	562448880000000	0.0	0.0	573563160000000	0.0	0.0	0.0	0.0	0.0	0.0	0.0	0.0	0.0	1.43588e+16	1764426400000000	1.48727e+16	1.02216e+16	899180640000000	883410640000000	0.0	1.10743e+16	1.02814e+16	1031166400000000	1.19483e+16	0.0	0.0	502064720000000	1.10805e+16	1254395200000000	1.64304e+16	1238770400000000	1.67324e+16	1.01982e+16	2269418400000000	1.67509e+16	1.76558e+16	0.0	0.0	0.0	743712160000000	1093323600000000	0.0	0.0	1.26667e+16	1.5616e+16	1.25115e+16	1.31936e+16	1.14208e+16
AagrBONN_evm.model.Sc2ySwM_117.1460.1	1000	AagrBONN_evm.model.Sc2ySwM_117.1460.1	1.0	0.999	6	177	177	177	1	2	1	1	1	3	2	4	3	7	4	5	1	2	3	1	0	1	1	1	3	2	3	1	1	5	3	3	3	2	1	1	3	3	5	4	0	1	2	0	2	3	4	3	3	2	4	2	0	0	1	1	4	3	3	2	3	4	3	3	1	1	0	1	3	5	3	5	5	4	4	5	1	2	1	1	1	3	2	4	3	7	4	5	1	2	3	1	0	1	1	1	3	2	3	1	1	5	3	3	3	2	1	1	3	3	5	4	0	1	2	0	2	3	4	3	3	2	4	2	0	0	1	1	4	3	3	2	3	4	3	3	1	1	0	1	3	5	3	5	5	4	4	5	1	2	1	1	1	3	2	4	3	7	4	5	1	2	3	1	0	1	1	1	3	2	3	1	1	5	3	3	3	2	1	1	3	3	5	4	0	1	2	0	2	3	4	3	3	2	4	2	0	0	1	1	4	3	3	2	3	4	3	3	1	1	0	1	3	5	3	5	5	4	4	5	1.27638e+16	920468720000000	1223955200000000	1.29145e+16	0.0	746861280000000	0.0	782067360000000	805840080000000	833092560000000	0.0	766140640000000	1015093600000000	1.39542e+16	1.41014e+16	1.37209e+16	0.0	0.0	603410120000000	0.0	643999520000000	861930000000	0.0	0.0	0.0	628919360000000	1.51817e+16	1.16125e+16	0.0	0.0	0.0	0.0	781364960000000	951200080000000	0.0	0.0	0.0	0.0	322637660000000	0.0	1.9141e+16	1.9476e+16	2.0246e+16	2.10798e+16	1.97172e+16	2.13954e+16	2.04189e+16	2.11562e+16	0.0	0.0	533933560000000	262162660000000	2.11885e+16	1.30061e+16	1.33269e+16	1636489600000000	2.08834e+16	1.78775e+16	1.02878e+16	1.47598e+16	0.0	0.0	0.0	0.0	1.56553e+16	1.46621e+16	1.79281e+16	2.73475e+16	2.98822e+16	2908841600000000	3.27042e+16	3.02298e+16	0.0	0.0	0.0	0.0	0.0	9788060000000	0.0	762055840000000	1.02865e+16	1.09047e+16	938105760000000	1.06835e+16	0.0	0.0	0.0	0.0	0.0	0.0	0.0	0.0	81851320000000	0.0	642449440000000	0.0	0.0	984114080000000	0.0	0.0	0.0	91058320000000	0.0	0.0	1.11074e+16	1.24159e+16	1.69613e+16	1.14114e+16	0.0	0.0	0.0	0.0	1.09255e+16	1.0889e+16	1.10111e+16	1156552400000000	1.11478e+16	1.22624e+16	1133796800000000	1.19151e+16	0.0	0.0	0.0	0.0	1.07565e+16	731885760000000	719153280000000	910898640000000	1.12625e+16	1.00154e+16	852305360000000	797097760000000	0.0	0.0	0.0	0.0	0.0	1351123200000000	812798080000000	1313228400000000	1.58509e+16	1524821600000000	1.72131e+16	1.65907e+16
AagrBONN_evm.model.Sc2ySwM_117.1461.1	392	AagrBONN_evm.model.Sc2ySwM_117.1461.1	1.0	0.9989	5	26	0	42	0	0	1	1	0	1	0	1	0	0	0	0	3	1	1	0	0	0	0	0	0	0	0	0	1	1	0	1	0	0	0	0	0	0	0	0	0	2	2	0	0	0	1	0	0	0	0	0	0	1	2	2	0	0	0	0	0	0	0	0	0	0	2	0	1	0	1	0	0	0	0	0	0	0	0	0	0	0	0	0	0	0	0	0	0	0	0	0	0	0	0	0	0	0	0	0	0	0	0	0	0	0	0	0	0	0	0	0	0	0	0	0	0	0	0	0	0	0	0	0	0	0	0	0	0	0	0	0	0	0	0	0	0	0	0	0	0	0	0	0	0	0	0	0	0	0	2	2	0	2	0	1	0	0	0	0	4	3	1	0	0	0	0	0	0	0	0	0	2	2	0	3	0	0	0	0	0	0	0	0	0	2	3	0	0	0	2	0	0	0	0	0	0	2	3	3	0	0	0	0	0	0	0	0	0	0	3	0	1	0	1	0	0	0	0	0	0.0	0.0	695578560000000	641659720000000	0.0	0.0	0.0	1.67178e+16	0.0	0.0	0.0	0.0	1.03016e+16	43640840000000	0.0	0.0	0.0	0.0	0.0	0.0	0.0	0.0	0.0	0.0	677512880000000	0.0	0.0	0.0	0.0	0.0	0.0	0.0	0.0	0.0	0.0	0.0	0.0	766757840000000	455030960000000	0.0	0.0	0.0	0.0	0.0	0.0	0.0	0.0	0.0	0.0	0.0	739839760000000	543918560000000	0.0	0.0	0.0	0.0	0.0	0.0	0.0	0.0	0.0	0.0	0.0	0.0	0.0	0.0	0.0	0.0	0.0	0.0	0.0	0.0	0.0	0.0	0.0	0.0	0.0	0.0	0.0	0.0	0.0	0.0	0.0	0.0	0.0	0.0	0.0	0.0	0.0	0.0	0.0	0.0	0.0	0.0	0.0	0.0	0.0	0.0	0.0	0.0	0.0	0.0	0.0	0.0	0.0	0.0	0.0	0.0	0.0	0.0	0.0	0.0	0.0	0.0	0.0	0.0	0.0	0.0	0.0	0.0	0.0	0.0	0.0	0.0	0.0	0.0	0.0	0.0	0.0	0.0	0.0	0.0	0.0	0.0	0.0	0.0	0.0	0.0	0.0	0.0	0.0	0.0	0.0	0.0
AagrBONN_evm.model.Sc2ySwM_117.147.1	544	AagrBONN_evm.model.Sc2ySwM_117.147.1	1.0	0.999	17	652	607	652	6	10	7	9	13	15	9	6	14	12	12	8	3	8	7	9	5	7	11	6	13	6	14	13	15	10	5	6	7	3	1	4	0	2	3	7	6	8	7	8	12	11	12	9	11	10	9	6	4	7	7	11	12	16	11	14	10	11	11	16	7	10	11	6	12	11	8	15	14	11	11	11	5	8	6	7	11	14	8	4	13	11	10	7	3	7	6	8	3	6	10	5	13	5	11	12	12	9	4	5	7	3	1	3	0	2	3	5	6	8	6	8	12	11	12	9	10	10	9	6	4	7	7	11	12	16	11	14	10	11	11	16	7	10	11	6	12	11	7	14	13	11	10	11	6	10	7	9	13	15	9	6	14	12	12	8	3	8	7	9	5	7	11	6	13	6	14	13	15	10	5	6	7	3	1	4	0	2	3	7	6	8	7	8	12	11	12	9	11	10	9	6	4	7	7	11	12	16	11	14	10	11	11	16	7	10	11	6	12	11	8	15	14	11	11	11	0.0	1.78778e+16	0.0	733286880000000	0.0	1.16435e+16	0.0	1234867200000000	1304674400000000	1.13179e+16	1076284400000000	1.14055e+16	0.0	1.36437e+16	0.0	1.1601e+16	0.0	0.0	1121446800000000	764596960000000	1.15076e+16	1.35632e+16	1.15974e+16	1.12611e+16	1.26205e+16	0.0	0.0	5500260000000	0.0	0.0	0.0	0.0	0.0	0.0	0.0	0.0	938037040000000	65558060000000	52920820000000	1.45529e+16	2.15332e+16	1.84677e+16	1.79086e+16	2.09837e+16	2.55504e+16	2.05128e+16	1899703200000000	148313200000000	759070720000000	878971760000000	15710390000000	58981760000000	2.17041e+16	2.32043e+16	1.9316e+16	1.68434e+16	2.46697e+16	1943229600000000	2316450400000000	1.63412e+16	1.12688e+16	625001920000000	77359120000000	1.60257e+16	2.32739e+16	2.15029e+16	19794400000000	1.83184e+16	2385277600000000	2.07931e+16	2.28577e+16	1.86417e+16	1566682400000000	1.21608e+16	1.23553e+16	2128475200000000	895503840000000	847124720000000	1324604400000000	8742720000000	94748920000000	980248720000000	978659840000000	954370880000000	0.0	1.65478e+16	1.9092e+16	1.179e+16	1.1959e+16	995039440000000	955072320000000	2.10128e+16	1.19083e+16	1.02796e+16	903910320000000	998886160000000	2.26676e+16	3.20153e+16	1.41219e+16	576199880000000	831237440000000	115787800000000	0.0	400378680000000	0.0	0.0	0.0	564422360000000	3.87456e+16	3.06782e+16	2.76519e+16	3.16269e+16	1.10171e+16	1.97114e+16	1.03575e+16	1162005200000000	2.06964e+16	1.9172e+16	1.07357e+16	2.00113e+16	2.04379e+16	1.23244e+16	1.60716e+16	2.80722e+16	1.39136e+16	1.21857e+16	1.2244e+16	1059785600000000	1.54462e+16	937084640000000	1085134400000000	1.38431e+16	5.18478e+16	2.56562e+16	314302400000000	1.53153e+16	1552152800000000	1.07091e+16	1778467200000000	1.47722e+16	2056747200000000	1.76317e+16	201059200000000	1.25877e+16
AagrBONN_evm.model.Sc2ySwM_117.1474.1	922	AagrBONN_evm.model.Sc2ySwM_117.1474.1	1.0	0.999	17	220	220	238	5	3	2	4	8	4	9	5	8	7	8	7	4	5	3	4	2	4	3	9	3	6	6	8	5	3	9	4	4	8	8	9	7	10	4	7	0	0	0	0	1	2	2	1	0	1	0	0	0	0	1	1	0	0	0	1	0	0	0	0	0	1	1	0	0	1	0	0	1	0	1	0	5	3	2	4	8	4	9	5	8	7	8	7	4	5	3	4	2	4	3	9	3	6	6	8	5	3	9	4	4	8	8	9	7	10	4	7	0	0	0	0	1	2	2	1	0	1	0	0	0	0	1	1	0	0	0	1	0	0	0	0	0	1	1	0	0	1	0	0	1	0	1	0	5	3	3	4	9	4	10	5	9	8	9	8	5	5	3	4	2	4	3	10	3	7	7	9	5	3	9	4	4	8	8	9	7	10	4	7	0	0	0	0	2	3	3	2	0	1	0	0	0	0	1	1	0	0	0	2	0	0	0	0	0	1	2	0	0	1	0	0	1	0	1	0	3.03807e+16	0.0	2.28433e+16	2.10792e+16	1.26782e+16	1.0128e+16	2.00026e+16	2106689600000000	2.21217e+16	2.50719e+16	2.41511e+16	2.19254e+16	2.42025e+16	1.84303e+16	2504271200000000	719056720000000	1.65765e+16	106009600000000	1.0695e+16	2.05067e+16	618758320000000	1.83777e+16	641582760000000	661704120000000	270902400000000	2.86064e+16	2.45238e+16	172473200000000	1.31366e+16	708644960000000	739001360000000	628642640000000	1.19886e+16	860981280000000	1.29234e+16	1.17774e+16	0.0	0.0	0.0	0.0	0.0	474614960000000	521023360000000	66442780000000	0.0	522160920000000	0.0	0.0	0.0	0.0	0.0	0.0	0.0	0.0	0.0	0.0	0.0	0.0	0.0	0.0	0.0	0.0	0.0	0.0	0.0	0.0	0.0	0.0	0.0	0.0	0.0	0.0	1999792800000000	5.19525e+16	27370800000000	3.02954e+16	92179240000000	784528240000000	1.46506e+16	1.56896e+16	1.64358e+16	1.85355e+16	1725367200000000	1412063200000000	3.72039e+16	2438330400000000	1.46379e+16	1.93491e+16	0.0	668155520000000	695092560000000	1.09051e+16	0.0	1.31195e+16	0.0	1.31198e+16	1814058400000000	2.01683e+16	166187600000000	1.91414e+16	98366160000000	933652880000000	1.47532e+16	1.17877e+16	921397040000000	671935920000000	2292173600000000	2226750400000000	0.0	0.0	0.0	0.0	0.0	0.0	0.0	0.0	0.0	0.0	0.0	0.0	0.0	0.0	0.0	0.0	0.0	0.0	0.0	0.0	0.0	0.0	0.0	0.0	0.0	0.0	0.0	0.0	0.0	0.0	0.0	0.0	0.0	0.0	0.0	0.0
AagrBONN_evm.model.Sc2ySwM_117.1476.1	454	AagrBONN_evm.model.Sc2ySwM_117.1476.1	1.0	0.999	4	33	33	33	2	1	0	2	0	0	0	0	0	0	0	0	2	1	1	2	1	0	0	0	1	0	0	0	0	0	0	0	1	1	0	0	0	0	0	0	1	0	1	0	1	0	1	1	0	1	0	0	1	1	0	1	1	0	1	0	3	1	1	0	0	0	1	0	0	1	0	0	0	0	0	0	2	1	0	2	0	0	0	0	0	0	0	0	2	1	1	2	1	0	0	0	1	0	0	0	0	0	0	0	1	1	0	0	0	0	0	0	1	0	1	0	1	0	1	1	0	1	0	0	1	1	0	1	1	0	1	0	3	1	1	0	0	0	1	0	0	1	0	0	0	0	0	0	2	1	0	2	0	0	0	0	0	0	0	0	2	1	1	2	1	0	0	0	1	0	0	0	0	0	0	0	1	1	0	0	0	0	0	0	1	0	1	0	1	0	1	1	0	1	0	0	1	1	0	1	1	0	1	0	3	1	1	0	0	0	1	0	0	1	0	0	0	0	0	0	0.0	0.0	0.0	0.0	0.0	0.0	0.0	0.0	0.0	0.0	0.0	0.0	0.0	0.0	0.0	0.0	0.0	0.0	0.0	0.0	0.0	0.0	0.0	0.0	0.0	0.0	0.0	0.0	0.0	0.0	0.0	0.0	0.0	0.0	0.0	0.0	0.0	0.0	0.0	0.0	39017340000000	0.0	411019120000000	323888840000000	0.0	44595740000000	0.0	0.0	0.0	120824240000000	0.0	8520925.0	0.0	0.0	0.0	0.0	217463920000000	135202420000000	0.0	0.0	0.0	0.0	0.0	0.0	0.0	140332480000000	0.0	0.0	0.0	0.0	0.0	0.0	0.0	0.0	0.0	0.0	0.0	0.0	0.0	0.0	0.0	0.0	0.0	0.0	0.0	0.0	0.0	0.0	0.0	0.0	0.0	0.0	0.0	0.0	0.0	0.0	0.0	0.0	0.0	0.0	0.0	0.0	0.0	0.0	0.0	0.0	0.0	0.0	0.0	0.0	0.0	0.0	0.0	0.0	0.0	0.0	0.0	0.0	0.0	0.0	0.0	0.0	0.0	0.0	0.0	0.0	0.0	0.0	0.0	0.0	0.0	0.0	0.0	0.0	0.0	0.0	0.0	0.0	0.0	0.0	0.0	0.0	0.0	0.0
AagrBONN_evm.model.Sc2ySwM_117.1479.1	211	AagrBONN_evm.model.Sc2ySwM_117.1479.1	1.0	0.999	2	37	0	37	2	0	1	1	2	1	1	1	2	3	1	2	1	1	1	0	0	1	4	1	1	0	1	0	0	0	0	1	0	1	2	2	0	1	2	0	0	0	0	0	0	0	0	0	0	0	0	0	0	0	0	0	0	0	0	0	0	0	0	0	0	0	0	0	0	0	0	0	0	0	0	0	0	0	0	0	0	0	0	0	0	0	0	0	0	0	0	0	0	0	0	0	0	0	0	0	0	0	0	0	0	0	0	0	0	0	0	0	0	0	0	0	0	0	0	0	0	0	0	0	0	0	0	0	0	0	0	0	0	0	0	0	0	0	0	0	0	0	0	0	0	0	0	0	2	0	1	1	2	1	1	1	2	3	1	2	1	1	1	0	0	1	4	1	1	0	1	0	0	0	0	1	0	1	2	2	0	1	2	0	0	0	0	0	0	0	0	0	0	0	0	0	0	0	0	0	0	0	0	0	0	0	0	0	0	0	0	0	0	0	0	0	0	0	0	0	7663640.0	0.0	0.0	0.0	100509450000000	150902020000000	8676148.0	0.0	0.0	180860540000000	0.0	116652790000000	103237880000000	2960650.2	0.0	0.0	0.0	176111120000000	221159120000000	22125850000000	3647411.8	0.0	4766073.0	0.0	0.0	0.0	0.0	0.0	0.0	312715820000000	398904960000000	266985740000000	0.0	22464420000000	7047880000000	0.0	0.0	0.0	0.0	0.0	0.0	0.0	0.0	0.0	0.0	0.0	0.0	0.0	0.0	0.0	0.0	0.0	0.0	0.0	0.0	0.0	0.0	0.0	0.0	0.0	0.0	0.0	0.0	0.0	0.0	0.0	0.0	0.0	0.0	0.0	0.0	0.0	0.0	0.0	0.0	0.0	0.0	0.0	0.0	0.0	0.0	166569710000000	0.0	18023670000000	0.0	0.0	0.0	0.0	0.0	0.0	0.0	0.0	0.0	0.0	0.0	0.0	0.0	0.0	0.0	0.0	0.0	0.0	0.0	0.0	0.0	0.0	0.0	0.0	0.0	0.0	0.0	0.0	0.0	0.0	0.0	0.0	0.0	0.0	0.0	0.0	0.0	0.0	0.0	0.0	0.0	0.0	0.0	0.0	0.0	0.0	0.0	0.0	0.0	0.0	0.0	0.0	0.0	0.0	0.0	0.0	0.0	0.0	0.0	0.0
AagrBONN_evm.model.Sc2ySwM_117.148.1	550	AagrBONN_evm.model.Sc2ySwM_117.148.1	1.0	0.999	35	2861	2861	2861	70	56	58	63	54	59	54	57	64	58	65	67	41	49	50	52	41	43	46	47	64	55	60	56	55	62	58	60	66	65	52	53	54	69	63	62	22	24	33	23	21	25	20	26	23	27	25	25	20	30	23	25	17	23	23	22	27	26	27	27	19	19	16	17	16	20	20	20	21	22	17	22	70	56	58	63	54	59	54	57	64	58	65	67	41	49	50	52	41	43	46	47	64	55	60	56	55	62	58	60	66	65	52	53	54	69	63	62	22	24	33	23	21	25	20	26	23	27	25	25	20	30	23	25	17	23	23	22	27	26	27	27	19	19	16	17	16	20	20	20	21	22	17	22	70	56	58	63	54	59	54	57	64	58	65	67	41	49	50	52	41	43	46	47	64	55	60	56	55	62	58	60	66	65	52	53	54	69	63	62	22	24	33	23	21	25	20	26	23	27	25	25	20	30	23	25	17	23	23	22	27	26	27	27	19	19	16	17	16	20	20	20	21	22	17	22	2.87881e+17	3.09327e+17	2.82398e+16	2.85492e+17	3.81217e+16	4.01139e+17	3.75811e+17	4.49586e+16	3.3538e+17	3.41142e+17	3.67068e+17	3.64683e+17	1.06156e+16	1.96152e+17	2.66033e+17	2.82807e+17	3.71727e+17	3.76287e+17	3.69017e+17	3.26941e+17	3.25287e+17	4.04683e+17	3.68099e+17	3.54725e+16	8387517400000000	2.94095e+16	2.39205e+17	3.13154e+17	3.78063e+17	4.30397e+16	4.79301e+16	4513218000000000	4.89665e+16	5.04911e+16	4.45595e+16	4.62782e+16	1.87884e+17	1.25623e+17	2.16568e+17	2.07025e+17	2.95025e+17	2.26894e+17	8550165800000000	2.8345e+17	1.94868e+17	2.49603e+17	2.55123e+17	2.58268e+17	1.70518e+17	1.92959e+17	6438526100000000	2.52875e+17	1.88138e+17	2.50036e+16	2.24335e+17	2.09506e+17	2.70192e+17	1.95651e+17	2.37152e+17	2.1744e+17	1.6736e+17	1.83153e+17	2.12839e+17	1.74969e+17	1.59748e+16	2.13824e+17	2.05252e+17	1.92535e+17	1.47711e+17	1.59919e+17	1.32155e+17	1.36843e+17	2.09678e+16	1.95771e+17	1.85341e+17	1.85861e+17	2.52465e+17	2.48384e+17	2.23719e+17	2.54057e+17	2.22983e+17	2.47001e+17	2.24989e+17	2.3558e+17	1.7969e+17	1.80284e+16	1.74422e+16	1.9117e+17	2.30822e+17	2.2496e+17	2.18449e+17	2.26572e+17	2.36364e+17	2.42548e+17	2.26282e+17	2.32993e+17	2.58774e+17	1.90222e+17	1.93102e+17	2.08658e+17	2.74391e+17	3.00044e+17	2.84242e+17	2.8538e+17	3.29641e+17	3.62098e+17	2.70752e+17	2.93763e+16	1.49392e+17	1.25541e+17	1.90276e+17	1.61837e+17	2.02643e+17	2.07365e+16	2.00502e+17	1.88372e+17	1.73236e+17	1.99249e+16	2.32586e+17	2.20898e+17	1.15249e+17	1.88238e+17	1.62493e+17	1.86604e+17	1.41494e+17	1.76102e+17	1.73533e+17	1.45636e+17	1.88221e+17	1.50224e+16	1.60019e+16	1.63292e+17	1.5447e+17	1.66729e+17	1.48616e+17	1.41906e+17	1.06443e+17	1.35767e+17	1.44538e+17	1.3025e+17	1.13849e+17	1.1625e+17	1.08996e+17	1.24335e+17
AagrBONN_evm.model.Sc2ySwM_117.1485.1	303	AagrBONN_evm.model.Sc2ySwM_117.1485.1	1.0	0.999	8	160	0	160	2	2	1	1	0	0	1	1	3	0	3	1	2	1	2	1	4	2	0	1	0	4	1	2	1	3	1	1	0	0	0	0	0	2	0	0	3	3	3	4	2	4	3	2	1	5	4	4	4	3	3	3	3	2	4	0	2	5	2	5	2	2	4	3	3	5	4	3	3	6	4	4	0	0	0	0	0	0	0	0	0	0	0	0	0	0	0	0	0	0	0	0	0	0	0	0	0	0	0	0	0	0	0	0	0	0	0	0	0	0	0	0	0	0	0	0	0	0	0	0	0	0	0	0	0	0	0	0	0	0	0	0	0	0	0	0	0	0	0	0	0	0	0	0	2	2	1	1	0	0	1	1	3	0	3	1	2	1	2	1	4	2	0	1	0	4	1	2	1	3	1	1	0	0	0	0	0	2	0	0	3	3	3	4	2	4	3	2	1	5	4	4	4	3	3	3	3	2	4	0	2	5	2	5	2	2	4	3	3	5	4	3	3	6	4	4	0.0	0.0	0.0	0.0	0.0	0.0	0.0	0.0	0.0	0.0	0.0	0.0	0.0	0.0	0.0	0.0	7128079.0	0.0	0.0	196064740000000	0.0	162554790000000	20478760000000	0.0	0.0	0.0	0.0	0.0	0.0	0.0	0.0	0.0	0.0	0.0	0.0	0.0	1115007200000000	1.57602e+16	1.23861e+16	1227987600000000	0.0	947284240000000	81274160000000	862383280000000	709023840000000	1155811200000000	1098805600000000	1.13857e+16	1239880800000000	1.40192e+16	1.08536e+16	1.26224e+16	827343680000000	0.0	1.01525e+16	0.0	814471280000000	914215120000000	863509280000000	1.05429e+16	1.40645e+16	1.01455e+16	1.25297e+16	1.36374e+16	1013559600000000	1112344800000000	973373040000000	1.06842e+16	1.14538e+16	1.07879e+16	982536720000000	1.13597e+16	0.0	0.0	0.0	0.0	0.0	0.0	0.0	0.0	0.0	0.0	0.0	0.0	0.0	0.0	0.0	0.0	8645950.0	0.0	0.0	0.0	0.0	0.0	0.0	0.0	0.0	0.0	0.0	0.0	0.0	0.0	0.0	0.0	0.0	0.0	0.0	0.0	1.36051e+16	1.78568e+16	1558978400000000	1.54761e+16	0.0	1.18293e+16	765006640000000	1.10009e+16	0.0	1.38324e+16	1.3363e+16	1.37212e+16	1.59858e+16	1663681600000000	1.37159e+16	1.60158e+16	0.0	0.0	1.17488e+16	0.0	0.0	1.03116e+16	1.11494e+16	1239943200000000	0.0	1291956400000000	1.20952e+16	1.64864e+16	1263845600000000	1.33131e+16	1.34391e+16	1.41618e+16	1.45928e+16	1.37145e+16	1.21605e+16	1.3339e+16
AagrBONN_evm.model.Sc2ySwM_117.1486.1	537	AagrBONN_evm.model.Sc2ySwM_117.1486.1	1.0	0.999	3	3	3	3	0	0	0	0	0	0	0	0	0	0	0	0	0	0	0	0	0	0	0	0	1	0	0	0	0	0	0	0	0	0	0	0	0	0	1	1	0	0	0	0	0	0	0	0	0	0	0	0	0	0	0	0	0	0	0	0	0	0	0	0	0	0	0	0	0	0	0	0	0	0	0	0	0	0	0	0	0	0	0	0	0	0	0	0	0	0	0	0	0	0	0	0	1	0	0	0	0	0	0	0	0	0	0	0	0	0	1	1	0	0	0	0	0	0	0	0	0	0	0	0	0	0	0	0	0	0	0	0	0	0	0	0	0	0	0	0	0	0	0	0	0	0	0	0	0	0	0	0	0	0	0	0	0	0	0	0	0	0	0	0	0	0	0	0	1	0	0	0	0	0	0	0	0	0	0	0	0	0	1	1	0	0	0	0	0	0	0	0	0	0	0	0	0	0	0	0	0	0	0	0	0	0	0	0	0	0	0	0	0	0	0	0	0	0	0	0	0.0	0.0	0.0	0.0	0.0	0.0	0.0	0.0	0.0	0.0	0.0	0.0	0.0	0.0	0.0	0.0	0.0	0.0	0.0	0.0	0.0	0.0	0.0	0.0	0.0	0.0	0.0	0.0	0.0	0.0	0.0	0.0	0.0	0.0	141664510000000	0.0	0.0	0.0	0.0	0.0	0.0	0.0	0.0	0.0	0.0	0.0	0.0	0.0	0.0	0.0	0.0	0.0	0.0	0.0	0.0	0.0	0.0	0.0	0.0	0.0	0.0	0.0	0.0	0.0	0.0	0.0	0.0	0.0	0.0	0.0	0.0	0.0	0.0	0.0	0.0	0.0	0.0	0.0	0.0	0.0	0.0	0.0	0.0	0.0	0.0	0.0	0.0	0.0	0.0	0.0	0.0	0.0	0.0	0.0	0.0	0.0	0.0	0.0	0.0	0.0	0.0	0.0	0.0	0.0	0.0	0.0	0.0	0.0	0.0	0.0	0.0	0.0	0.0	0.0	0.0	0.0	0.0	0.0	0.0	0.0	0.0	0.0	0.0	0.0	0.0	0.0	0.0	0.0	0.0	0.0	0.0	0.0	0.0	0.0	0.0	0.0	0.0	0.0	0.0	0.0	0.0	0.0	0.0	0.0
AagrBONN_evm.model.Sc2ySwM_117.1489.1	1094	AagrBONN_evm.model.Sc2ySwM_117.1489.1	1.0	0.999	16	284	0	284	8	4	4	5	10	8	9	7	7	9	7	8	2	2	3	4	4	7	6	10	10	8	7	12	5	3	4	3	8	12	8	9	5	13	10	11	1	1	0	1	4	3	3	6	0	1	0	0	0	2	1	2	1	1	1	1	0	0	0	0	1	0	1	0	1	0	0	0	0	0	0	0	0	0	0	0	0	0	0	0	0	0	0	0	0	0	0	0	0	0	0	0	0	0	0	0	0	0	0	0	0	0	0	0	0	0	0	0	0	0	0	0	0	0	0	0	0	0	0	0	0	0	0	0	0	0	0	0	0	0	0	0	0	0	0	0	0	0	0	0	0	0	0	0	8	4	4	5	10	8	9	7	7	9	7	8	2	2	3	4	4	7	6	10	10	8	7	12	5	3	4	3	8	12	8	9	5	13	10	11	1	1	0	1	4	3	3	6	0	1	0	0	0	2	1	2	1	1	1	1	0	0	0	0	1	0	1	0	1	0	0	0	0	0	0	0	227905440000000	460460120000000	560696360000000	318552220000000	359382680000000	26012420000000	498685640000000	428283160000000	300075120000000	427601520000000	39431640000000	302776360000000	215641840000000	340533640000000	252326080000000	241425820000000	552093360000000	526315480000000	45847860000000	376906240000000	196114840000000	31156160000000	295665360000000	295678520000000	36213520000000	0.0	211415840000000	288325640000000	549037880000000	457788680000000	656353280000000	5898050000000	8077294.5	496958080000000	46564720000000	467484360000000	0.0	0.0	0.0	0.0	0.0	0.0	118708530000000	303335960000000	0.0	0.0	0.0	0.0	0.0	375345280000000	0.0	0.0	123813960000000	0.0	0.0	8812474.0	0.0	0.0	0.0	0.0	0.0	0.0	0.0	0.0	0.0	0.0	0.0	0.0	0.0	0.0	0.0	0.0	450976760000000	1.00447e+16	0.0	696114480000000	753674240000000	562371120000000	868978160000000	885219920000000	68315280000000	938229680000000	884891840000000	672544720000000	0.0	748759040000000	0.0	620135440000000	985990320000000	1.10981e+16	918498080000000	917635040000000	548909480000000	686180480000000	641949560000000	541702440000000	736379280000000	57330720000000	464510360000000	496293880000000	1227415600000000	1.04296e+16	1.28265e+16	1.27784e+16	24427760000000	1.05098e+16	1.28084e+16	1143900000000	0.0	0.0	0.0	0.0	0.0	0.0	0.0	661660440000000	0.0	0.0	0.0	0.0	0.0	813027440000000	0.0	0.0	0.0	0.0	0.0	0.0	0.0	0.0	0.0	0.0	0.0	0.0	0.0	0.0	0.0	0.0	0.0	0.0	0.0	0.0	0.0	0.0
AagrBONN_evm.model.Sc2ySwM_117.1494.1	440	AagrBONN_evm.model.Sc2ySwM_117.1494.1	1.0	0.999	2	23	23	23	0	1	0	0	0	0	0	1	1	0	0	0	0	0	0	0	1	0	0	0	0	1	1	0	0	0	0	0	0	0	0	0	1	0	0	0	0	0	0	0	0	0	0	0	1	1	0	1	0	0	0	0	0	1	2	1	2	1	0	1	0	0	0	0	0	1	1	0	1	0	1	1	0	1	0	0	0	0	0	1	1	0	0	0	0	0	0	0	1	0	0	0	0	1	1	0	0	0	0	0	0	0	0	0	1	0	0	0	0	0	0	0	0	0	0	0	1	1	0	1	0	0	0	0	0	1	2	1	2	1	0	1	0	0	0	0	0	1	1	0	1	0	1	1	0	1	0	0	0	0	0	1	1	0	0	0	0	0	0	0	1	0	0	0	0	1	1	0	0	0	0	0	0	0	0	0	1	0	0	0	0	0	0	0	0	0	0	0	1	1	0	1	0	0	0	0	0	1	2	1	2	1	0	1	0	0	0	0	0	1	1	0	1	0	1	1	0.0	0.0	0.0	0.0	0.0	0.0	0.0	0.0	0.0	0.0	0.0	0.0	0.0	0.0	0.0	0.0	0.0	0.0	0.0	0.0	0.0	0.0	0.0	0.0	0.0	0.0	0.0	0.0	0.0	0.0	0.0	0.0	0.0	0.0	0.0	0.0	0.0	0.0	0.0	0.0	0.0	0.0	0.0	0.0	0.0	0.0	0.0	0.0	0.0	0.0	0.0	0.0	0.0	0.0	0.0	0.0	0.0	0.0	0.0	0.0	0.0	0.0	0.0	0.0	0.0	0.0	0.0	0.0	0.0	0.0	0.0	0.0	0.0	0.0	0.0	0.0	0.0	0.0	0.0	0.0	0.0	0.0	0.0	0.0	0.0	0.0	0.0	0.0	0.0	0.0	0.0	0.0	0.0	0.0	0.0	0.0	0.0	0.0	0.0	0.0	0.0	0.0	0.0	0.0	0.0	0.0	0.0	0.0	0.0	0.0	0.0	0.0	0.0	0.0	0.0	0.0	0.0	0.0	0.0	0.0	0.0	0.0	0.0	0.0	0.0	0.0	0.0	0.0	0.0	0.0	0.0	0.0	0.0	0.0	0.0	0.0	0.0	0.0	0.0	0.0	0.0	0.0	0.0	0.0
AagrBONN_evm.model.Sc2ySwM_117.1496.1	416	AagrBONN_evm.model.Sc2ySwM_117.1496.1	1.0	0.999	5	82	0	82	1	0	2	1	0	1	0	0	0	0	1	2	0	0	2	1	2	1	1	1	2	1	2	2	3	0	1	0	0	1	1	0	1	1	0	0	0	2	1	1	1	4	3	1	2	1	2	1	0	1	0	3	2	1	2	0	0	1	0	1	1	1	2	2	2	2	3	2	1	1	1	3	0	0	0	0	0	0	0	0	0	0	0	0	0	0	0	0	0	0	0	0	0	0	0	0	0	0	0	0	0	0	0	0	0	0	0	0	0	0	0	0	0	0	0	0	0	0	0	0	0	0	0	0	0	0	0	0	0	0	0	0	0	0	0	0	0	0	0	0	0	0	0	0	1	0	2	1	0	1	0	0	0	0	1	2	0	0	2	1	2	1	1	1	2	1	2	2	3	0	1	0	0	1	1	0	1	1	0	0	0	2	1	1	1	4	3	1	2	1	2	1	0	1	0	3	2	1	2	0	0	1	0	1	1	1	2	2	2	2	3	2	1	1	1	3	0.0	0.0	0.0	0.0	0.0	862331440000000	0.0	0.0	0.0	0.0	0.0	0.0	0.0	0.0	0.0	0.0	327476120000000	0.0	981439760000000	488091520000000	254734560000000	0.0	0.0	0.0	0.0	0.0	0.0	0.0	0.0	961198560000000	0.0	0.0	0.0	0.0	0.0	0.0	0.0	0.0	0.0	0.0	471005880000000	775208320000000	627408720000000	9700860.0	527459560000000	442604680000000	640459240000000	667970360000000	0.0	722758720000000	0.0	580600280000000	593921640000000	588273880000000	812846880000000	0.0	0.0	528632120000000	0.0	537899920000000	0.0	5087480000000	552394840000000	0.0	588002840000000	42788280000000	535584520000000	576721160000000	286326060000000	349715760000000	0.0	316435980000000	0.0	0.0	0.0	0.0	0.0	0.0	0.0	0.0	0.0	0.0	0.0	0.0	0.0	0.0	0.0	0.0	0.0	0.0	0.0	0.0	254734560000000	0.0	0.0	0.0	0.0	0.0	0.0	0.0	0.0	0.0	0.0	0.0	0.0	0.0	0.0	0.0	0.0	0.0	0.0	0.0	0.0	0.0	0.0	0.0	0.0	0.0	0.0	0.0	0.0	0.0	0.0	0.0	0.0	0.0	0.0	0.0	0.0	0.0	0.0	0.0	0.0	0.0	0.0	0.0	0.0	0.0	0.0	0.0	0.0	0.0	0.0	316435980000000
AagrBONN_evm.model.Sc2ySwM_117.1504.1	410	AagrBONN_evm.model.Sc2ySwM_117.1504.1	0.9095	0.999	1	11	11	11	0	0	0	0	1	1	0	0	1	0	0	0	0	1	0	0	0	0	0	2	2	1	1	1	0	0	0	0	0	0	0	0	0	0	0	0	0	0	0	0	0	0	0	0	0	0	0	0	0	0	0	0	0	0	0	0	0	0	0	0	0	0	0	0	0	0	0	0	0	0	0	0	0	0	0	0	1	1	0	0	1	0	0	0	0	1	0	0	0	0	0	2	2	1	1	1	0	0	0	0	0	0	0	0	0	0	0	0	0	0	0	0	0	0	0	0	0	0	0	0	0	0	0	0	0	0	0	0	0	0	0	0	0	0	0	0	0	0	0	0	0	0	0	0	0	0	0	0	1	1	0	0	1	0	0	0	0	1	0	0	0	0	0	2	2	1	1	1	0	0	0	0	0	0	0	0	0	0	0	0	0	0	0	0	0	0	0	0	0	0	0	0	0	0	0	0	0	0	0	0	0	0	0	0	0	0	0	0	0	0	0	0	0	0	0	0	0.0	0.0	0.0	0.0	4741068.0	155226710000000	0.0	0.0	3378988.0	0.0	0.0	0.0	0.0	1052533600000000	0.0	0.0	0.0	0.0	0.0	388061680000000	6147669.0	129312790000000	300325740000000	8167846.5	0.0	0.0	0.0	0.0	0.0	0.0	0.0	0.0	0.0	0.0	0.0	0.0	0.0	0.0	0.0	0.0	0.0	0.0	0.0	0.0	0.0	0.0	0.0	0.0	0.0	0.0	0.0	0.0	0.0	0.0	0.0	0.0	0.0	0.0	0.0	0.0	0.0	0.0	0.0	0.0	0.0	0.0	0.0	0.0	0.0	0.0	0.0	0.0	0.0	0.0	0.0	0.0	0.0	0.0	0.0	0.0	0.0	0.0	0.0	0.0	0.0	0.0	0.0	0.0	0.0	0.0	0.0	0.0	0.0	0.0	0.0	0.0	0.0	0.0	0.0	0.0	0.0	0.0	0.0	0.0	0.0	0.0	0.0	0.0	0.0	0.0	0.0	0.0	0.0	0.0	0.0	0.0	0.0	0.0	0.0	0.0	0.0	0.0	0.0	0.0	0.0	0.0	0.0	0.0	0.0	0.0	0.0	0.0	0.0	0.0	0.0	0.0	0.0	0.0	0.0	0.0	0.0	0.0	0.0	0.0
AagrBONN_evm.model.Sc2ySwM_117.151.1	606	AagrBONN_evm.model.Sc2ySwM_117.151.1	1.0	0.999	15	186	61	186	6	6	6	5	4	4	4	5	3	6	8	6	3	2	1	2	2	3	4	3	7	3	4	7	3	4	5	6	9	6	4	8	1	4	3	6	0	0	1	3	0	0	0	0	0	0	1	2	1	2	1	0	0	0	0	0	3	0	0	0	1	2	2	1	0	0	2	0	0	0	1	0	1	3	2	1	1	1	1	2	2	2	3	3	0	0	0	0	0	1	1	1	3	2	2	3	0	1	2	2	3	3	1	3	0	2	1	2	0	0	0	2	0	0	0	0	0	0	0	0	1	1	0	0	0	0	0	0	1	0	0	0	0	1	0	0	0	0	0	0	0	0	0	0	6	6	6	5	4	4	4	5	3	6	8	6	3	2	1	2	2	3	4	3	7	3	4	7	3	4	5	6	9	6	4	8	1	4	3	6	0	0	1	3	0	0	0	0	0	0	1	2	1	2	1	0	0	0	0	0	3	0	0	0	1	2	2	1	0	0	2	0	0	0	1	0	0.0	820922640000000	0.0	116902800000000	799560560000000	713374160000000	950223120000000	86312840000000	86684480000000	849533680000000	952430160000000	7386460000000	0.0	0.0	90623920000000	0.0	0.0	786204480000000	923449520000000	790172960000000	747584960000000	0.0	809363280000000	887082240000000	0.0	933640640000000	862607440000000	1.14972e+16	979797440000000	0.0	1.11921e+16	1.02168e+16	0.0	0.0	1.12061e+16	946444320000000	0.0	0.0	0.0	0.0	0.0	0.0	0.0	0.0	0.0	0.0	515942680000000	0.0	0.0	0.0	0.0	0.0	0.0	0.0	0.0	0.0	772922960000000	0.0	0.0	0.0	67896440000000	0.0	395042160000000	36970640000000	0.0	0.0	488253760000000	0.0	0.0	0.0	180826760000000	0.0	1.34522e+16	1.59433e+16	1.42216e+16	1.14633e+16	1.0239e+16	662627720000000	1.09847e+16	898426960000000	1.00507e+16	648168480000000	1.19223e+16	915243360000000	3.85941e+16	0.0	0.0	0.0	0.0	938608960000000	845629280000000	0.0	74117680000000	862759680000000	993253440000000	888618880000000	0.0	1.24771e+16	1.0408e+16	1.12917e+16	1.12729e+16	1824404800000000	1.31805e+16	1.2346e+16	0.0	622506960000000	1.1796e+16	1.05189e+16	0.0	0.0	0.0	3.06054e+16	0.0	0.0	0.0	0.0	0.0	0.0	0.0	3.40573e+16	0.0	0.0	0.0	0.0	0.0	0.0	0.0	0.0	1564060800000000	0.0	0.0	0.0	0.0	0.0	908289680000000	0.0	0.0	0.0	0.0	0.0	0.0	0.0	0.0	0.0
AagrBONN_evm.model.Sc2ySwM_117.1511.1	251	AagrBONN_evm.model.Sc2ySwM_117.1511.1	1.0	0.999	1	30	0	30	0	0	0	0	0	0	0	0	0	0	0	0	0	0	0	0	0	0	0	0	0	0	0	0	0	0	0	0	0	0	0	0	0	0	0	0	1	1	1	1	0	0	1	0	0	0	0	0	1	1	5	1	1	1	1	1	1	0	1	0	0	1	1	1	1	1	1	2	1	1	1	0	0	0	0	0	0	0	0	0	0	0	0	0	0	0	0	0	0	0	0	0	0	0	0	0	0	0	0	0	0	0	0	0	0	0	0	0	0	0	0	0	0	0	0	0	0	0	0	0	0	0	0	0	0	0	0	0	0	0	0	0	0	0	0	0	0	0	0	0	0	0	0	0	0	0	0	0	0	0	0	0	0	0	0	0	0	0	0	0	0	0	0	0	0	0	0	0	0	0	0	0	0	0	0	0	0	0	0	0	1	1	1	1	0	0	1	0	0	0	0	0	1	1	5	1	1	1	1	1	1	0	1	0	0	1	1	1	1	1	1	2	1	1	1	0	0.0	0.0	0.0	0.0	0.0	0.0	0.0	0.0	0.0	0.0	0.0	0.0	0.0	0.0	0.0	0.0	0.0	0.0	0.0	0.0	0.0	0.0	0.0	0.0	0.0	0.0	0.0	0.0	0.0	0.0	0.0	0.0	0.0	0.0	0.0	0.0	79368760000000	0.0	1.09495e+16	986420000000	0.0	0.0	877769520000000	0.0	0.0	0.0	0.0	0.0	1.2243e+16	62571880000000	6224950000000	749335840000000	1.3251e+16	1.16723e+16	999727840000000	1.18149e+16	697178480000000	0.0	1.08942e+16	0.0	0.0	584174280000000	0.0	1.04706e+16	1.54818e+16	1.23928e+16	1.88618e+16	1.53208e+16	1387938400000000	1.55931e+16	130115800000000	0.0	0.0	0.0	0.0	0.0	0.0	0.0	0.0	0.0	0.0	0.0	0.0	0.0	0.0	0.0	0.0	0.0	0.0	0.0	0.0	0.0	0.0	0.0	0.0	0.0	0.0	0.0	0.0	0.0	0.0	0.0	0.0	0.0	0.0	0.0	0.0	0.0	0.0	0.0	0.0	0.0	0.0	0.0	0.0	0.0	0.0	0.0	0.0	0.0	0.0	0.0	0.0	0.0	0.0	0.0	0.0	0.0	0.0	0.0	0.0	0.0	0.0	0.0	0.0	0.0	0.0	0.0	0.0	0.0	0.0	0.0	0.0	0.0
AagrBONN_evm.model.Sc2ySwM_117.1513.1	191	AagrBONN_evm.model.Sc2ySwM_117.1513.1	0.9999	0.999	2	72	72	72	1	2	1	1	1	1	1	2	2	1	2	1	2	0	0	1	1	1	0	1	2	1	1	2	1	0	1	0	1	2	0	0	1	0	3	0	1	1	0	0	1	2	0	1	2	0	0	0	0	0	0	0	0	1	3	2	3	3	2	2	1	0	1	0	0	1	1	1	2	1	1	2	1	2	1	1	1	1	1	2	2	1	2	1	2	0	0	1	1	1	0	1	2	1	1	2	1	0	1	0	1	2	0	0	1	0	3	0	1	1	0	0	1	2	0	1	2	0	0	0	0	0	0	0	0	1	3	2	3	3	2	2	1	0	1	0	0	1	1	1	2	1	1	2	1	2	1	1	1	1	1	2	2	1	2	1	2	0	0	1	1	1	0	1	2	1	1	2	1	0	1	0	1	2	0	0	1	0	3	0	1	1	0	0	1	2	0	1	2	0	0	0	0	0	0	0	0	1	3	2	3	3	2	2	1	0	1	0	0	1	1	1	2	1	1	2	527415080000000	709150320000000	527373560000000	593653640000000	0.0	402975040000000	0.0	28653530000000	226861340000000	376269720000000	35366360000000	275858740000000	665998240000000	0.0	0.0	585173880000000	180958180000000	0.0	0.0	0.0	203166840000000	345594120000000	448502840000000	0.0	713631440000000	0.0	391966280000000	0.0	0.0	203664980000000	0.0	0.0	0.0	0.0	352665480000000	0.0	9381339.0	459792720000000	0.0	0.0	239977020000000	298916980000000	0.0	0.0	181063780000000	0.0	0.0	0.0	0.0	0.0	0.0	0.0	0.0	348893120000000	607425160000000	550979440000000	339759040000000	35712360000000	7879552.5	34094280000000	348875080000000	0.0	345295640000000	0.0	0.0	0.0	453417160000000	4679870000000	440103960000000	8273036.5	23522210000000	504755760000000	0.0	0.0	0.0	0.0	0.0	0.0	0.0	0.0	0.0	0.0	0.0	0.0	0.0	0.0	0.0	0.0	0.0	0.0	0.0	0.0	0.0	0.0	0.0	0.0	0.0	0.0	0.0	0.0	0.0	0.0	0.0	0.0	0.0	0.0	0.0	0.0	0.0	0.0	0.0	0.0	0.0	0.0	0.0	0.0	0.0	0.0	0.0	0.0	0.0	0.0	0.0	0.0	0.0	0.0	0.0	0.0	0.0	0.0	0.0	0.0	0.0	0.0	0.0	0.0	0.0	0.0	0.0	0.0	0.0	0.0	0.0	0.0
AagrBONN_evm.model.Sc2ySwM_117.1518.1	645	AagrBONN_evm.model.Sc2ySwM_117.1518.1	1.0	0.999	4	47	47	47	0	0	1	0	1	1	1	4	1	1	1	1	0	0	0	0	0	0	3	3	1	0	2	0	0	1	0	0	0	1	1	1	0	0	1	1	0	0	1	0	0	0	0	0	0	1	2	1	0	0	0	1	1	0	1	1	0	1	1	2	0	1	0	0	0	1	1	0	1	1	1	1	0	0	1	0	1	1	1	4	1	1	1	1	0	0	0	0	0	0	3	3	1	0	2	0	0	1	0	0	0	1	1	1	0	0	1	1	0	0	1	0	0	0	0	0	0	1	2	1	0	0	0	1	1	0	1	1	0	1	1	2	0	1	0	0	0	1	1	0	1	1	1	1	0	0	1	0	1	1	1	4	1	1	1	1	0	0	0	0	0	0	3	3	1	0	2	0	0	1	0	0	0	1	1	1	0	0	1	1	0	0	1	0	0	0	0	0	0	1	2	1	0	0	0	1	1	0	1	1	0	1	1	2	0	1	0	0	0	1	1	0	1	1	1	1	0.0	0.0	470432840000000	0.0	351191960000000	26601510000000	359866080000000	290041420000000	285792720000000	337225320000000	398756480000000	304769880000000	0.0	0.0	0.0	0.0	0.0	0.0	359738120000000	224849060000000	242669460000000	0.0	320352360000000	0.0	0.0	20753060000000	0.0	0.0	0.0	27323150000000	0.0	0.0	0.0	0.0	0.0	193282260000000	0.0	0.0	85763520000000	0.0	0.0	0.0	0.0	0.0	0.0	1.00794e+16	1.88936e+16	823900080000000	0.0	0.0	0.0	973714720000000	718165120000000	0.0	728950640000000	762314640000000	0.0	671064360000000	70124280000000	1.21593e+16	0.0	879936160000000	0.0	0.0	0.0	708486640000000	812006640000000	0.0	829094160000000	83206760000000	677731440000000	690436080000000	0.0	0.0	0.0	0.0	0.0	0.0	0.0	303055440000000	0.0	0.0	0.0	0.0	0.0	0.0	0.0	0.0	0.0	0.0	0.0	0.0	0.0	0.0	181060280000000	0.0	0.0	0.0	0.0	0.0	0.0	0.0	0.0	0.0	0.0	0.0	0.0	0.0	0.0	0.0	0.0	0.0	0.0	0.0	0.0	0.0	0.0	0.0	1165083200000000	0.0	0.0	0.0	0.0	0.0	0.0	0.0	0.0	0.0	0.0	0.0	0.0	769847360000000	0.0	0.0	0.0	0.0	0.0	0.0	0.0	0.0	0.0	0.0	0.0	0.0
AagrBONN_evm.model.Sc2ySwM_117.1521.1	734	AagrBONN_evm.model.Sc2ySwM_117.1521.1	1.0	0.999	17	34	12	65	0	1	2	0	0	1	0	0	0	0	1	0	1	0	0	1	1	0	0	0	2	0	0	1	0	0	0	0	1	0	1	0	1	0	1	2	0	0	0	0	0	1	0	0	0	0	0	1	0	0	0	0	1	2	1	1	0	2	3	1	0	0	0	0	1	1	0	1	1	0	0	0	0	1	1	0	0	1	0	0	0	0	1	0	1	0	0	1	0	0	0	0	1	0	0	1	0	0	0	0	0	0	1	0	1	0	0	2	0	0	0	0	0	0	0	0	0	0	0	0	0	0	0	0	0	0	0	0	0	0	0	0	0	0	0	0	0	0	0	0	0	0	0	0	0	3	4	0	0	3	0	0	0	0	2	0	4	0	0	3	3	0	0	0	9	0	0	4	0	0	0	0	1	0	1	0	1	0	1	3	0	0	0	0	0	1	0	0	0	0	0	1	0	0	0	0	1	3	2	2	0	2	3	3	0	0	0	0	1	2	0	1	1	0	0	0	0.0	0.0	0.0	0.0	0.0	0.0	0.0	0.0	0.0	0.0	0.0	0.0	0.0	0.0	0.0	0.0	401200280000000	0.0	0.0	0.0	0.0	0.0	0.0	0.0	0.0	0.0	0.0	0.0	39924240000000	0.0	0.0	0.0	0.0	0.0	0.0	0.0	0.0	0.0	0.0	0.0	0.0	0.0	0.0	0.0	0.0	0.0	0.0	0.0	0.0	0.0	0.0	0.0	7352840000000	1.07726e+16	779460000000	745855520000000	0.0	0.0	0.0	657973640000000	0.0	0.0	0.0	0.0	61139640000000	762182880000000	0.0	743867920000000	523403880000000	0.0	0.0	0.0	0.0	0.0	0.0	0.0	0.0	0.0	0.0	0.0	0.0	0.0	0.0	0.0	0.0	0.0	0.0	0.0	0.0	0.0	0.0	0.0	0.0	0.0	0.0	0.0	0.0	0.0	0.0	0.0	0.0	0.0	0.0	0.0	0.0	0.0	0.0	0.0	0.0	0.0	0.0	0.0	0.0	0.0	0.0	0.0	0.0	0.0	0.0	0.0	0.0	0.0	0.0	0.0	0.0	0.0	0.0	0.0	0.0	0.0	0.0	0.0	0.0	0.0	0.0	0.0	0.0	0.0	0.0	0.0	0.0	0.0	0.0	0.0
AagrBONN_evm.model.Sc2ySwM_117.1528.1	230	AagrBONN_evm.model.Sc2ySwM_117.1528.1	1.0	0.999	4	91	0	91	0	0	0	0	0	0	0	0	0	0	0	0	0	0	0	1	0	0	0	0	0	0	0	0	0	0	0	0	0	0	0	0	0	0	1	0	1	1	1	0	1	1	1	1	5	6	6	8	1	0	1	1	3	3	1	3	6	7	2	6	1	1	0	1	2	4	3	2	3	2	2	2	0	0	0	0	0	0	0	0	0	0	0	0	0	0	0	0	0	0	0	0	0	0	0	0	0	0	0	0	0	0	0	0	0	0	0	0	0	0	0	0	0	0	0	0	0	0	0	0	0	0	0	0	0	0	0	0	0	0	0	0	0	0	0	0	0	0	0	0	0	0	0	0	0	0	0	0	0	0	0	0	0	0	0	0	0	0	0	1	0	0	0	0	0	0	0	0	0	0	0	0	0	0	0	0	0	0	1	0	1	1	1	0	1	1	1	1	5	6	6	8	1	0	1	1	3	3	1	3	6	7	2	6	1	1	0	1	2	4	3	2	3	2	2	2	0.0	0.0	0.0	0.0	0.0	0.0	0.0	0.0	0.0	0.0	0.0	0.0	0.0	0.0	0.0	0.0	0.0	0.0	0.0	0.0	0.0	0.0	0.0	0.0	0.0	0.0	0.0	0.0	0.0	0.0	0.0	0.0	0.0	0.0	0.0	0.0	0.0	0.0	1.30388e+16	0.0	73547040000000	0.0	37315520000000	1.22019e+16	6723996200000000	604672900000000	0.0	9120474900000000	1.622e+16	0.0	0.0	997732880000000	1522567200000000	3165075200000000	0.0	2.29104e+16	7680076200000000	0.0	1.46536e+16	5563470700000000	0.0	2.91654e+16	0.0	1.19563e+16	2415391200000000	1.21077e+16	1.41539e+16	777310080000000	1.63196e+16	0.0	2028777600000000	1.17541e+16	0.0	0.0	0.0	0.0	0.0	0.0	0.0	0.0	0.0	0.0	0.0	0.0	0.0	0.0	0.0	0.0	0.0	0.0	0.0	0.0	0.0	0.0	0.0	0.0	0.0	0.0	0.0	0.0	0.0	0.0	0.0	0.0	0.0	0.0	0.0	0.0	0.0	0.0	0.0	0.0	0.0	0.0	0.0	0.0	6722165100000000	794580800000000	8105700500000000	1.08037e+17	0.0	0.0	0.0	0.0	0.0	2.17641e+16	0.0	3004028800000000	654536700000000	4183283200000000	0.0	7895045100000000	0.0	0.0	0.0	0.0	0.0	0.0	0.0	0.0	1.6614e+16	0.0	0.0	0.0
AagrBONN_evm.model.Sc2ySwM_117.153.1	401	AagrBONN_evm.model.Sc2ySwM_117.153.1	1.0	0.9989	17	5	5	56	0	0	0	0	0	0	0	0	0	0	0	0	0	0	0	0	0	0	0	0	0	0	0	0	0	0	0	0	0	0	0	0	0	0	0	0	0	0	0	0	0	0	0	0	0	0	0	0	0	0	0	0	0	2	0	1	0	0	0	2	0	0	0	0	0	0	0	0	0	0	0	0	0	0	0	0	0	0	0	0	0	0	0	0	0	0	0	0	0	0	0	0	0	0	0	0	0	0	0	0	0	0	0	0	0	0	0	0	0	0	0	0	0	0	0	0	0	0	0	0	0	0	0	0	0	2	0	1	0	0	0	2	0	0	0	0	0	0	0	0	0	0	0	0	0	0	0	0	0	0	0	0	0	0	0	0	0	0	0	0	0	0	0	0	0	0	0	0	0	0	0	0	0	0	0	0	0	0	0	0	0	0	0	0	0	0	0	0	0	0	0	0	0	0	0	0	0	23	0	15	0	0	0	18	0	0	0	0	0	0	0	0	0	0	0	0	0.0	0.0	0.0	0.0	0.0	0.0	0.0	0.0	0.0	0.0	0.0	0.0	0.0	0.0	0.0	0.0	0.0	0.0	0.0	0.0	0.0	0.0	0.0	0.0	0.0	0.0	0.0	0.0	0.0	0.0	0.0	0.0	0.0	0.0	0.0	0.0	0.0	0.0	0.0	0.0	0.0	0.0	0.0	0.0	0.0	0.0	0.0	0.0	0.0	0.0	0.0	0.0	0.0	139140920000000	0.0	110444280000000	0.0	0.0	0.0	293763340000000	0.0	0.0	0.0	0.0	0.0	0.0	0.0	0.0	0.0	0.0	0.0	0.0	0.0	0.0	0.0	0.0	0.0	0.0	0.0	0.0	0.0	0.0	0.0	0.0	0.0	0.0	0.0	0.0	0.0	0.0	0.0	0.0	0.0	0.0	0.0	0.0	0.0	0.0	0.0	0.0	0.0	0.0	0.0	0.0	0.0	0.0	0.0	0.0	0.0	0.0	0.0	0.0	0.0	0.0	0.0	0.0	0.0	0.0	0.0	0.0	0.0	0.0	0.0	0.0	0.0	0.0	0.0	0.0	0.0	0.0	0.0	0.0	0.0	0.0	0.0	0.0	0.0	0.0	0.0	0.0	0.0	0.0	0.0	0.0
AagrBONN_evm.model.Sc2ySwM_117.1537.1	325	AagrBONN_evm.model.Sc2ySwM_117.1537.1	1.0	0.999	3	65	0	65	1	2	1	1	1	2	2	4	3	4	2	1	0	0	0	0	2	2	1	3	5	3	4	5	0	0	0	0	1	0	0	0	2	3	3	0	0	0	0	0	0	0	0	0	0	0	0	0	0	0	0	0	0	0	0	0	1	1	2	2	0	0	0	0	0	0	0	0	1	0	0	0	0	0	0	0	0	0	0	0	0	0	0	0	0	0	0	0	0	0	0	0	0	0	0	0	0	0	0	0	0	0	0	0	0	0	0	0	0	0	0	0	0	0	0	0	0	0	0	0	0	0	0	0	0	0	0	0	0	0	0	0	0	0	0	0	0	0	0	0	0	0	0	0	1	2	1	1	1	2	2	4	3	4	2	1	0	0	0	0	2	2	1	3	5	3	4	5	0	0	0	0	1	0	0	0	2	3	3	0	0	0	0	0	0	0	0	0	0	0	0	0	0	0	0	0	0	0	0	0	1	1	2	2	0	0	0	0	0	0	0	0	1	0	0	0	172371580000000	6507300.0	9483725.0	4944349.5	173251040000000	43153260000000	246814280000000	265342920000000	47566320000000	622755040000000	596058120000000	336563760000000	0.0	0.0	0.0	0.0	608454760000000	451992040000000	287743240000000	321051920000000	906692960000000	759699440000000	834897440000000	1.15725e+16	0.0	0.0	0.0	0.0	0.0	0.0	0.0	0.0	293398940000000	423135080000000	112193020000000	0.0	0.0	0.0	0.0	0.0	0.0	0.0	0.0	0.0	0.0	0.0	0.0	0.0	0.0	0.0	0.0	0.0	0.0	0.0	0.0	0.0	277526060000000	160819610000000	47121620000000	690513760000000	0.0	0.0	0.0	0.0	0.0	0.0	0.0	0.0	0.0	0.0	0.0	0.0	0.0	0.0	0.0	0.0	0.0	277679620000000	0.0	0.0	283643780000000	358077440000000	372499680000000	0.0	0.0	0.0	0.0	0.0	39202540000000	0.0	0.0	0.0	532844640000000	475156240000000	538139560000000	745989840000000	0.0	0.0	0.0	0.0	0.0	0.0	0.0	0.0	0.0	259499680000000	0.0	0.0	0.0	0.0	0.0	0.0	0.0	0.0	0.0	0.0	0.0	0.0	0.0	0.0	0.0	0.0	0.0	0.0	0.0	0.0	0.0	0.0	0.0	0.0	277824440000000	418521040000000	0.0	0.0	0.0	0.0	0.0	0.0	0.0	0.0	0.0	0.0	0.0	0.0
AagrBONN_evm.model.Sc2ySwM_117.1538.1	544	AagrBONN_evm.model.Sc2ySwM_117.1538.1	1.0	0.9989	3	12	0	12	0	0	0	0	0	0	0	0	0	0	0	0	0	0	0	0	0	0	1	0	0	0	0	0	1	0	0	0	0	0	0	0	0	0	0	0	0	0	0	0	2	1	0	0	0	0	0	0	0	1	0	0	2	0	0	1	0	0	0	2	0	0	1	0	0	0	0	0	0	0	0	0	0	0	0	0	0	0	0	0	0	0	0	0	0	0	0	0	0	0	0	0	0	0	0	0	0	0	0	0	0	0	0	0	0	0	0	0	0	0	0	0	0	0	0	0	0	0	0	0	0	0	0	0	0	0	0	0	0	0	0	0	0	0	0	0	0	0	0	0	0	0	0	0	0	0	0	0	0	0	0	0	0	0	0	0	0	0	0	0	0	0	1	0	0	0	0	0	1	0	0	0	0	0	0	0	0	0	0	0	0	0	0	0	2	1	0	0	0	0	0	0	0	1	0	0	2	0	0	1	0	0	0	2	0	0	1	0	0	0	0	0	0	0	0	0	0.0	0.0	0.0	0.0	0.0	0.0	0.0	0.0	0.0	0.0	0.0	0.0	0.0	0.0	0.0	0.0	0.0	0.0	0.0	0.0	0.0	0.0	0.0	0.0	0.0	0.0	0.0	0.0	0.0	0.0	0.0	0.0	0.0	0.0	0.0	0.0	0.0	0.0	0.0	0.0	8345563.0	6741752.5	0.0	0.0	0.0	0.0	0.0	0.0	0.0	0.0	0.0	0.0	7938316.5	0.0	0.0	0.0	0.0	0.0	0.0	213408380000000	0.0	0.0	0.0	0.0	0.0	0.0	0.0	0.0	0.0	0.0	0.0	0.0	0.0	0.0	0.0	0.0	0.0	0.0	0.0	0.0	0.0	0.0	0.0	0.0	0.0	0.0	0.0	0.0	0.0	0.0	0.0	0.0	0.0	0.0	0.0	0.0	0.0	0.0	0.0	0.0	0.0	0.0	0.0	0.0	0.0	0.0	0.0	0.0	0.0	0.0	0.0	0.0	0.0	0.0	0.0	0.0	0.0	0.0	0.0	0.0	0.0	0.0	0.0	0.0	0.0	0.0	0.0	0.0	0.0	0.0	0.0	0.0	0.0	0.0	0.0	0.0	0.0	0.0	0.0	0.0	0.0	0.0	0.0	0.0
AagrBONN_evm.model.Sc2ySwM_117.1549.1	380	AagrBONN_evm.model.Sc2ySwM_117.1549.1	1.0	0.999	7	38	38	168	0	0	0	0	1	2	1	1	1	2	2	1	0	0	0	0	1	1	1	1	1	1	1	1	0	1	0	0	1	1	1	1	1	1	1	2	0	0	0	0	0	0	0	0	0	0	0	0	0	0	0	0	0	0	0	1	1	3	2	2	0	0	0	0	0	0	0	0	0	0	0	0	0	0	0	0	1	2	1	1	1	2	2	1	0	0	0	0	1	1	1	1	1	1	1	1	0	1	0	0	1	1	1	1	1	1	1	2	0	0	0	0	0	0	0	0	0	0	0	0	0	0	0	0	0	0	0	1	1	3	2	2	0	0	0	0	0	0	0	0	0	0	0	0	0	0	0	0	6	7	3	5	4	8	4	3	0	0	0	0	5	6	5	5	5	5	6	7	0	4	0	0	8	4	5	5	5	5	3	6	0	0	0	0	0	0	0	0	0	0	0	0	0	0	0	0	0	0	0	5	6	11	9	8	0	0	0	0	0	0	0	0	0	0	0	0	0.0	0.0	0.0	0.0	828343280000000	640276160000000	85069280000000	45848760000000	89331160000000	1060316800000000	1.0046e+16	99407560000000	0.0	0.0	0.0	0.0	614610760000000	1.1445e+16	467566960000000	5687940000000	1.03267e+16	84590320000000	0.0	1.04614e+16	0.0	161769140000000	0.0	0.0	1.16025e+16	134845200000000	824564320000000	597320760000000	2.01073e+16	1.30042e+16	1.9075e+16	1.05073e+16	0.0	0.0	0.0	0.0	0.0	0.0	0.0	0.0	0.0	0.0	0.0	0.0	0.0	0.0	0.0	0.0	0.0	0.0	0.0	92956640000000	760034880000000	1274165200000000	1.06646e+16	1.39208e+16	0.0	0.0	0.0	0.0	0.0	0.0	0.0	0.0	0.0	0.0	0.0	0.0	0.0	0.0	0.0	0.0	0.0	0.0	0.0	0.0	0.0	0.0	0.0	0.0	0.0	0.0	0.0	0.0	0.0	0.0	0.0	0.0	0.0	0.0	0.0	0.0	0.0	0.0	0.0	0.0	0.0	0.0	0.0	0.0	0.0	0.0	0.0	903533520000000	0.0	0.0	0.0	0.0	0.0	0.0	0.0	0.0	0.0	0.0	0.0	0.0	0.0	0.0	0.0	0.0	0.0	0.0	0.0	0.0	0.0	1.48174e+16	0.0	0.0	0.0	0.0	0.0	0.0	0.0	0.0	0.0	0.0	0.0	0.0	0.0	0.0
AagrBONN_evm.model.Sc2ySwM_117.1557.1	381	AagrBONN_evm.model.Sc2ySwM_117.1557.1	1.0	0.999	12	394	139	394	6	5	9	4	9	10	5	6	6	9	5	6	4	4	4	6	7	8	7	8	9	6	12	13	5	7	5	5	13	9	10	9	11	9	10	7	3	2	4	2	2	3	2	1	1	2	3	4	2	5	0	2	3	4	2	4	6	10	7	8	2	1	1	1	3	4	7	4	7	6	5	3	4	1	5	2	3	4	3	2	2	3	2	3	1	2	2	3	3	3	3	3	4	2	6	5	3	4	3	3	5	5	6	5	7	3	6	2	1	0	1	0	0	0	0	0	0	0	1	1	1	2	0	0	0	0	0	0	1	2	0	2	0	0	0	0	0	1	1	0	1	0	1	0	6	5	9	4	9	10	5	6	6	9	5	6	4	4	4	6	7	8	7	8	9	6	12	13	5	7	5	5	13	9	10	9	11	9	10	7	3	2	4	2	2	3	2	1	1	2	3	4	2	5	0	2	3	4	2	4	6	10	7	8	2	1	1	1	3	4	7	4	7	6	5	3	944007100000000	7265706200000000	3040739200000000	2.68488e+16	3.43315e+16	3805318400000000	2.88255e+16	8338709100000000	3734588800000000	793460100000000	3.7419e+16	3962265600000000	3067316800000000	1.04799e+17	9618141400000000	9484661800000000	8724572200000000	822089600000000	7440481900000000	9240338600000000	7691162900000000	1.03601e+17	7756730900000000	7812993300000000	2.97566e+16	1.0217e+17	9213114900000000	1.03626e+17	4.23175e+16	9125306900000000	8198031400000000	8495626200000000	5994320600000000	4.58256e+16	7328167700000000	8646585600000000	2.4659e+16	2.86885e+16	2.39375e+16	2.97667e+16	972488480000000	1.03403e+16	1.59749e+16	877160720000000	1.24344e+16	2.34689e+16	2.17663e+16	1228886400000000	1.78956e+16	3.09704e+16	0.0	2.21269e+16	4.08805e+16	4.17513e+16	324614400000000	2335532800000000	7053836200000000	6832523500000000	5.26819e+16	4.25274e+16	2.33402e+16	1.72491e+16	1.96821e+16	2354947200000000	1233038400000000	2.81171e+16	2.86337e+16	3.1559e+16	4443612800000000	4.60418e+16	3.9782e+16	4.1004e+16	581315200000000	4.66822e+16	2.28048e+16	3.70555e+16	2.67511e+16	2.7905e+16	2.66406e+16	4.19407e+16	3138355200000000	3488131200000000	3.0305e+16	3.37689e+16	1994251200000000	5930300800000000	5876156800000000	6126640600000000	4198649600000000	3.50862e+16	3.25541e+16	38108800000000	3.99828e+16	5.07091e+16	3.94183e+16	337690400000000	3.61788e+16	5611450900000000	5677244800000000	4.07251e+16	150135600000000	4.07762e+16	3.8708e+16	3.7295e+16	55751200000000	4.81877e+16	4.82095e+16	3.94124e+16	0.0	2.93451e+16	730090720000000	0.0	0.0	0.0	1.53014e+16	0.0	0.0	2.24172e+16	2.0897e+16	0.0	0.0	3.17764e+16	0.0	0.0	3900590400000000	3.86499e+16	3109819200000000	2.12528e+16	6006558100000000	6237596800000000	4.61624e+16	4.37571e+16	0.0	0.0	0.0	0.0	0.0	2.61057e+16	2.64031e+16	289435200000000	3.96947e+16	3.79792e+16	3.3564e+16	3.52904e+16
AagrBONN_evm.model.Sc2ySwM_117.1558.1	234	AagrBONN_evm.model.Sc2ySwM_117.1558.1	1.0	0.999	3	163	163	163	0	1	0	1	0	1	0	0	1	1	1	1	0	0	1	1	1	0	0	1	1	1	1	1	1	1	1	1	0	1	1	1	0	1	1	0	2	3	6	2	5	4	4	5	4	3	4	4	3	3	4	3	2	4	7	5	5	5	5	4	2	3	6	3	3	2	4	5	2	4	5	4	0	1	0	1	0	1	0	0	1	1	1	1	0	0	1	1	1	0	0	1	1	1	1	1	1	1	1	1	0	1	1	1	0	1	1	0	2	3	6	2	5	4	4	5	4	3	4	4	3	3	4	3	2	4	7	5	5	5	5	4	2	3	6	3	3	2	4	5	2	4	5	4	0	1	0	1	0	1	0	0	1	1	1	1	0	0	1	1	1	0	0	1	1	1	1	1	1	1	1	1	0	1	1	1	0	1	1	0	2	3	6	2	5	4	4	5	4	3	4	4	3	3	4	3	2	4	7	5	5	5	5	4	2	3	6	3	3	2	4	5	2	4	5	4	0.0	0.0	0.0	0.0	0.0	0.0	0.0	0.0	0.0	0.0	0.0	0.0	0.0	0.0	1949189600000000	2.25047e+16	0.0	0.0	0.0	0.0	0.0	0.0	0.0	0.0	2025617600000000	0.0	2.29422e+16	914974960000000	0.0	0.0	0.0	0.0	0.0	0.0	0.0	0.0	873925360000000	1.28752e+16	1.60993e+16	1.1666e+16	1.02474e+16	1360498400000000	1.86369e+16	1.08242e+16	81978960000000	1.078e+16	1.61559e+16	2.07221e+16	956522160000000	95054520000000	2.15703e+16	1.47692e+16	1.05756e+16	951915040000000	98430880000000	942974640000000	1.2764e+16	1.01849e+16	1.2408e+16	125270400000000	1.32695e+16	2.25345e+16	1.86569e+16	1.45786e+16	907143680000000	845732080000000	1.43933e+16	1.73358e+16	1.64797e+16	1747695200000000	1.88207e+16	1.54269e+16	0.0	0.0	0.0	0.0	0.0	0.0	0.0	0.0	0.0	0.0	0.0	0.0	0.0	0.0	0.0	0.0	0.0	0.0	0.0	0.0	0.0	0.0	0.0	0.0	0.0	0.0	0.0	0.0	0.0	0.0	0.0	0.0	0.0	0.0	0.0	0.0	0.0	3.37426e+16	3.97822e+16	0.0	2.78867e+16	0.0	4.23667e+16	3.55841e+16	0.0	0.0	4.46003e+16	5617166700000000	0.0	3.28759e+16	4813278400000000	4.04278e+16	0.0	2.73339e+16	233460400000000	0.0	0.0	292025600000000	3.07809e+16	3.17893e+16	0.0	4863316800000000	4.28985e+16	0.0	0.0	0.0	3.29178e+16	4.54268e+16	0.0	0.0	0.0	0.0
AagrBONN_evm.model.Sc2ySwM_117.1559.1	374	AagrBONN_evm.model.Sc2ySwM_117.1559.1	1.0	0.999	6	77	0	77	2	3	4	4	1	0	2	2	0	0	0	3	2	3	2	4	3	0	0	0	0	2	0	0	4	2	2	2	2	1	0	0	1	0	0	0	1	2	1	0	0	0	2	0	2	1	2	2	0	1	2	2	0	0	0	0	0	0	0	0	2	3	0	1	1	0	0	1	0	0	0	0	0	0	0	0	0	0	0	0	0	0	0	0	0	0	0	0	0	0	0	0	0	0	0	0	0	0	0	0	0	0	0	0	0	0	0	0	0	0	0	0	0	0	0	0	0	0	0	0	0	0	0	0	0	0	0	0	0	0	0	0	0	0	0	0	0	0	0	0	0	0	0	0	2	3	4	4	1	0	2	2	0	0	0	3	2	3	2	4	3	0	0	0	0	2	0	0	4	2	2	2	2	1	0	0	1	0	0	0	1	2	1	0	0	0	2	0	2	1	2	2	0	1	2	2	0	0	0	0	0	0	0	0	2	3	0	1	1	0	0	1	0	0	0	0	447830640000000	0.0	550151120000000	4643811.0	145250660000000	0.0	419326960000000	0.0	0.0	0.0	0.0	452529160000000	47990880000000	386063080000000	234116940000000	543992440000000	0.0	0.0	0.0	0.0	0.0	0.0	0.0	0.0	355669560000000	309034020000000	0.0	0.0	337464160000000	0.0	0.0	0.0	0.0	0.0	0.0	0.0	0.0	0.0	0.0	0.0	0.0	0.0	0.0	0.0	0.0	0.0	0.0	0.0	0.0	0.0	0.0	0.0	0.0	0.0	0.0	0.0	0.0	0.0	0.0	0.0	0.0	0.0	0.0	0.0	0.0	0.0	0.0	0.0	0.0	0.0	0.0	0.0	0.0	0.0	0.0	0.0	0.0	0.0	0.0	0.0	0.0	0.0	0.0	0.0	342404480000000	0.0	0.0	0.0	0.0	0.0	0.0	0.0	0.0	0.0	0.0	0.0	0.0	0.0	0.0	0.0	0.0	0.0	0.0	0.0	0.0	0.0	0.0	0.0	0.0	0.0	0.0	0.0	0.0	0.0	126825940000000	0.0	0.0	0.0	0.0	0.0	0.0	0.0	0.0	0.0	0.0	0.0	0.0	0.0	0.0	0.0	0.0	0.0	0.0	7368316.5	0.0	0.0	0.0	0.0	0.0	0.0	0.0	0.0	0.0	0.0
AagrBONN_evm.model.Sc2ySwM_117.1571.1	483	AagrBONN_evm.model.Sc2ySwM_117.1571.1	1.0	0.999	5	33	33	33	1	0	0	0	0	0	0	0	0	0	0	0	0	0	0	1	1	3	0	0	1	0	1	1	0	0	1	1	1	0	0	0	0	0	0	0	0	0	0	0	0	0	0	0	1	1	0	1	5	0	1	2	0	0	0	1	1	0	0	1	0	1	0	1	0	1	0	0	1	2	1	0	1	0	0	0	0	0	0	0	0	0	0	0	0	0	0	1	1	3	0	0	1	0	1	1	0	0	1	1	1	0	0	0	0	0	0	0	0	0	0	0	0	0	0	0	1	1	0	1	5	0	1	2	0	0	0	1	1	0	0	1	0	1	0	1	0	1	0	0	1	2	1	0	1	0	0	0	0	0	0	0	0	0	0	0	0	0	0	1	1	3	0	0	1	0	1	1	0	0	1	1	1	0	0	0	0	0	0	0	0	0	0	0	0	0	0	0	1	1	0	1	5	0	1	2	0	0	0	1	1	0	0	1	0	1	0	1	0	1	0	0	1	2	1	0	0.0	0.0	0.0	0.0	0.0	0.0	0.0	0.0	0.0	0.0	0.0	0.0	0.0	0.0	0.0	0.0	0.0	0.0	0.0	0.0	0.0	0.0	0.0	0.0	0.0	0.0	0.0	0.0	0.0	0.0	0.0	0.0	0.0	0.0	0.0	0.0	0.0	0.0	0.0	0.0	0.0	0.0	0.0	0.0	6332116.0	0.0	0.0	0.0	126324740000000	0.0	0.0	2594971.2	0.0	0.0	0.0	0.0	0.0	0.0	0.0	0.0	0.0	0.0	0.0	0.0	0.0	411658280000000	0.0	0.0	0.0	0.0	0.0	0.0	0.0	0.0	0.0	0.0	0.0	0.0	0.0	0.0	0.0	0.0	0.0	0.0	0.0	0.0	0.0	0.0	0.0	0.0	0.0	0.0	0.0	0.0	0.0	0.0	0.0	0.0	0.0	0.0	0.0	0.0	0.0	0.0	0.0	0.0	0.0	0.0	0.0	0.0	0.0	0.0	0.0	0.0	0.0	0.0	0.0	0.0	0.0	0.0	0.0	0.0	0.0	0.0	0.0	0.0	0.0	0.0	0.0	0.0	0.0	0.0	0.0	0.0	0.0	0.0	0.0	0.0	0.0	0.0	0.0	0.0	0.0	0.0
AagrBONN_evm.model.Sc2ySwM_117.1573.1	524	AagrBONN_evm.model.Sc2ySwM_117.1573.1	0.9108	0.999	1	11	11	11	0	1	1	0	0	0	0	0	0	0	0	0	0	0	0	0	0	0	1	1	1	0	1	1	2	0	1	0	0	0	1	0	0	0	0	0	0	0	0	0	0	0	0	0	0	0	0	0	0	0	0	0	0	0	0	0	0	0	0	0	0	0	0	0	0	0	0	0	0	0	0	0	0	1	1	0	0	0	0	0	0	0	0	0	0	0	0	0	0	0	1	1	1	0	1	1	2	0	1	0	0	0	1	0	0	0	0	0	0	0	0	0	0	0	0	0	0	0	0	0	0	0	0	0	0	0	0	0	0	0	0	0	0	0	0	0	0	0	0	0	0	0	0	0	0	1	1	0	0	0	0	0	0	0	0	0	0	0	0	0	0	0	1	1	1	0	1	1	2	0	1	0	0	0	1	0	0	0	0	0	0	0	0	0	0	0	0	0	0	0	0	0	0	0	0	0	0	0	0	0	0	0	0	0	0	0	0	0	0	0	0	0	0	0	0	0	0.0	0.0	0.0	0.0	0.0	0.0	0.0	0.0	0.0	0.0	0.0	0.0	0.0	0.0	0.0	0.0	0.0	0.0	0.0	915695.0	0.0	0.0	0.0	0.0	0.0	0.0	0.0	0.0	0.0	0.0	0.0	0.0	0.0	0.0	0.0	0.0	0.0	0.0	0.0	0.0	0.0	0.0	0.0	0.0	0.0	0.0	0.0	0.0	0.0	0.0	0.0	0.0	0.0	0.0	0.0	0.0	0.0	0.0	0.0	0.0	0.0	0.0	0.0	0.0	0.0	0.0	0.0	0.0	0.0	0.0	0.0	0.0	0.0	0.0	0.0	0.0	0.0	0.0	0.0	0.0	0.0	0.0	0.0	0.0	0.0	0.0	0.0	0.0	0.0	0.0	0.0	0.0	0.0	0.0	0.0	0.0	0.0	0.0	0.0	0.0	0.0	0.0	0.0	0.0	0.0	0.0	0.0	0.0	0.0	0.0	0.0	0.0	0.0	0.0	0.0	0.0	0.0	0.0	0.0	0.0	0.0	0.0	0.0	0.0	0.0	0.0	0.0	0.0	0.0	0.0	0.0	0.0	0.0	0.0	0.0	0.0	0.0	0.0	0.0	0.0	0.0	0.0	0.0	0.0
AagrBONN_evm.model.Sc2ySwM_117.1576.1	252	AagrBONN_evm.model.Sc2ySwM_117.1576.1	1.0	0.999	27	2519	2392	2519	28	28	29	29	43	46	43	34	42	49	48	48	26	29	25	22	23	37	40	39	46	33	50	48	28	37	24	27	37	44	41	39	45	46	54	42	19	12	24	28	35	29	30	26	19	32	32	33	20	23	20	22	43	45	41	37	38	45	42	46	20	19	21	22	31	41	30	32	56	48	51	58	27	27	28	28	42	45	42	32	41	48	47	47	25	28	24	21	22	36	38	39	45	33	49	47	27	37	23	26	36	43	40	38	44	45	53	41	17	9	22	25	32	26	28	24	17	29	30	32	18	21	18	20	40	42	37	34	35	43	39	43	18	17	19	19	27	39	27	30	53	45	48	55	28	28	29	29	43	46	43	34	42	49	48	48	26	29	25	22	23	37	40	39	46	33	50	48	28	37	24	27	37	44	41	39	45	46	54	42	19	12	24	28	35	29	30	26	19	32	32	33	20	23	20	22	43	45	41	37	38	45	42	46	20	19	21	22	31	41	30	32	56	48	51	58	3.41096e+17	6.66633e+16	7.34421e+16	8.71722e+16	6.68006e+16	6.32906e+16	6.58882e+16	4.7325e+16	3.03272e+17	4.69987e+16	5.23628e+16	6.01832e+16	8.63663e+16	8.73004e+16	7.62515e+16	8.15354e+16	2.68684e+17	3.13206e+17	8170411000000000	383696000000000	7.23701e+16	2.92689e+17	6.23779e+16	7.79575e+16	7.39664e+16	4949441000000000	7.66117e+16	4.59126e+16	6.04913e+16	3.41431e+17	7.33033e+16	6769195000000000	7.78374e+16	4.33003e+16	7.23721e+16	6.71896e+16	8.42099e+16	9.13926e+16	9259306000000000	2.16847e+18	2.02467e+18	9.06363e+16	2.24687e+18	2.20722e+18	1.07547e+18	1.01911e+17	1.75101e+18	2.38696e+18	2.75335e+18	2.73125e+18	0.0	4.04033e+16	5.43486e+17	1.91157e+18	3.62076e+17	3.1294e+16	3.04072e+18	3.84217e+16	2.89403e+18	3.97291e+17	3.03718e+18	1.80776e+18	9.4503e+16	3.35401e+18	2.21848e+18	2.32479e+18	4.37247e+17	4.34665e+17	6.0131e+17	3.67369e+17	6.13416e+16	7.25674e+17	2.92394e+17	2.80216e+17	2.87492e+17	2.81902e+17	5.47404e+16	5193089000000000	5.04651e+16	6.00948e+16	4.65835e+16	4.50315e+16	4.73694e+16	4.96184e+16	3.74549e+17	3.74248e+17	3.71595e+17	3.76226e+17	4.43641e+16	4.94559e+16	5.90684e+16	7.34764e+16	6.01908e+16	4.74229e+16	5.11249e+16	7424745000000000	3.49856e+17	4.76458e+16	3.79967e+17	3.25467e+16	4.17705e+17	4.4961e+16	6.02319e+16	4.39475e+16	6.09138e+16	7.8668e+16	7.17983e+16	5.03604e+16	6.751e+16	3.87957e+17	5.92327e+16	6.10944e+16	9.54336e+16	1.13111e+17	1.50234e+18	1.08258e+18	7.68161e+16	1.0881e+18	9.24055e+16	1.02772e+17	6.44475e+16	6.05204e+16	5.46913e+16	3.58155e+17	2.46975e+18	2.44145e+18	1.70709e+18	2.47958e+18	1.12939e+18	1.68784e+18	1.76264e+18	1.83277e+18	8.60601e+16	4.96215e+16	5.17864e+16	7.97667e+16	1.27175e+18	2.02561e+18	1.38808e+18	1.34316e+18	1.87889e+18	1.85597e+18	2.3146e+18	2.79748e+18
AagrBONN_evm.model.Sc2ySwM_117.1579.2	496	AagrBONN_evm.model.Sc2ySwM_117.1579.2	1.0	0.999	18	2198	0	2198	16	25	19	19	23	22	22	23	29	21	20	24	13	16	21	17	20	23	32	20	31	29	25	29	21	20	18	20	26	24	26	28	19	22	22	16	23	31	35	26	41	36	41	36	32	48	37	43	27	23	26	27	41	47	42	59	37	48	46	61	23	32	26	27	45	50	40	49	47	52	41	52	0	0	0	0	0	0	0	0	0	0	0	0	0	0	0	0	0	0	0	0	0	0	0	0	0	0	0	0	0	0	0	0	0	0	0	0	0	0	0	0	0	0	0	0	0	0	0	0	0	0	0	0	0	0	0	0	0	0	0	0	0	0	0	0	0	0	0	0	0	0	0	0	16	25	19	19	23	22	22	23	29	21	20	24	13	16	21	17	20	23	32	20	31	29	25	29	21	20	18	20	26	24	26	28	19	22	22	16	23	31	35	26	41	36	41	36	32	48	37	43	27	23	26	27	41	47	42	59	37	48	46	61	23	32	26	27	45	50	40	49	47	52	41	52	6926680300000000	1.89322e+16	4.48664e+16	5509546200000000	820200700000000	840421700000000	1.48858e+16	901107200000000	176173600000000	8955153300000000	9360334100000000	28029350000000	3.8903e+16	479707200000000	5580860200000000	547829500000000	6139980800000000	7716183700000000	1.01684e+17	866205500000000	1.2684e+16	1.23662e+17	1.15434e+17	1.3417e+17	5718233600000000	8266814700000000	7737930200000000	7012528600000000	7168097900000000	6461936600000000	7460617600000000	6522410900000000	7573582100000000	6422590100000000	7913509100000000	5.36107e+16	6858896600000000	1.9103e+16	9023635800000000	7448123500000000	1.04925e+17	1.04054e+16	1.00332e+17	9712358400000000	1.15941e+17	1.27026e+17	1.08699e+17	9662876200000000	8683859200000000	6319233900000000	1.04267e+17	8168474900000000	1.24707e+17	1.45338e+17	3.79532e+16	1.60049e+17	1.2551e+17	156456000000000	1.47274e+17	1.26716e+17	6377027800000000	6580375700000000	6770686100000000	7591370900000000	1.21526e+17	1.63245e+17	1.25454e+17	1.70781e+17	1.29029e+17	1.47693e+17	1.27005e+17	1.34875e+17	803077500000000	7248558700000000	5575685100000000	69913600000000	7127936600000000	5423148200000000	5627814400000000	7479664600000000	5833663400000000	5.06143e+16	6046436500000000	5883164200000000	4.82765e+16	6594938200000000	7075644200000000	789918400000000	6364878700000000	6503433600000000	7451224300000000	8118288600000000	9552001900000000	1.00502e+17	1.00178e+17	8298737300000000	7203034200000000	8230190700000000	7819514900000000	7279302400000000	6439497600000000	5634042900000000	6140894100000000	6138646400000000	5.23847e+16	5168828800000000	5542870400000000	5924846100000000	8599729900000000	1.24542e+17	1.00009e+17	8125205100000000	1.31628e+17	1.42115e+17	1.19665e+17	1.3424e+17	1.48903e+17	1.46424e+16	1.25629e+17	1.3612e+17	1.07199e+17	1.02964e+17	1.41308e+17	8835685100000000	1.80374e+17	1.71979e+17	1.64347e+16	1.63166e+17	1.1471e+17	1.4122e+17	1.37829e+17	1.4415e+16	1.1464e+17	1.15683e+17	1.11847e+17	1.02257e+17	2.20083e+17	1.87167e+17	2.26138e+17	2.17853e+17	1.71081e+17	1.86398e+17	1.73926e+17	1.76101e+16
AagrBONN_evm.model.Sc2ySwM_117.1582.1	794	AagrBONN_evm.model.Sc2ySwM_117.1582.1	1.0	0.999	6	33	0	33	3	3	0	3	1	0	0	0	0	0	0	1	3	2	1	0	4	0	0	0	1	0	0	2	1	1	4	2	0	0	0	0	1	0	0	0	0	0	0	0	0	0	0	0	0	0	0	0	0	0	0	0	0	0	0	0	0	0	0	0	0	0	0	0	0	0	0	0	0	0	0	0	0	0	0	0	0	0	0	0	0	0	0	0	0	0	0	0	0	0	0	0	0	0	0	0	0	0	0	0	0	0	0	0	0	0	0	0	0	0	0	0	0	0	0	0	0	0	0	0	0	0	0	0	0	0	0	0	0	0	0	0	0	0	0	0	0	0	0	0	0	0	0	0	3	3	0	3	1	0	0	0	0	0	0	1	3	2	1	0	4	0	0	0	1	0	0	2	1	1	4	2	0	0	0	0	1	0	0	0	0	0	0	0	0	0	0	0	0	0	0	0	0	0	0	0	0	0	0	0	0	0	0	0	0	0	0	0	0	0	0	0	0	0	0	0	8919569.0	0.0	0.0	109200540000000	0.0	0.0	0.0	0.0	0.0	0.0	0.0	0.0	7429568.5	106784780000000	112353250000000	0.0	0.0	0.0	0.0	0.0	0.0	0.0	0.0	0.0	698678720000000	0.0	5755916.5	155785160000000	0.0	0.0	0.0	0.0	0.0	0.0	0.0	0.0	0.0	0.0	0.0	0.0	0.0	0.0	0.0	0.0	0.0	0.0	0.0	0.0	0.0	0.0	0.0	0.0	0.0	0.0	0.0	0.0	0.0	0.0	0.0	0.0	0.0	0.0	0.0	0.0	0.0	0.0	0.0	0.0	0.0	0.0	0.0	0.0	193236780000000	0.0	0.0	0.0	0.0	0.0	0.0	0.0	0.0	0.0	0.0	0.0	0.0	0.0	0.0	0.0	1.09256e+16	0.0	0.0	0.0	0.0	0.0	0.0	0.0	0.0	0.0	0.0	337410880000000	0.0	0.0	0.0	0.0	0.0	0.0	0.0	0.0	0.0	0.0	0.0	0.0	0.0	0.0	0.0	0.0	0.0	0.0	0.0	0.0	0.0	0.0	0.0	0.0	0.0	0.0	0.0	0.0	0.0	0.0	0.0	0.0	0.0	0.0	0.0	0.0	0.0	0.0	0.0	0.0	0.0	0.0	0.0	0.0
AagrBONN_evm.model.Sc2ySwM_117.1584.1	405	AagrBONN_evm.model.Sc2ySwM_117.1584.1	1.0	0.999	5	18	18	18	1	3	1	0	0	0	0	0	0	0	1	0	0	0	1	1	1	0	0	0	2	1	1	0	2	1	0	1	0	0	0	0	0	0	0	0	0	0	0	0	0	0	0	0	0	0	0	0	0	0	0	1	0	0	0	0	0	0	0	0	0	0	0	0	0	0	0	0	0	0	0	0	1	3	1	0	0	0	0	0	0	0	1	0	0	0	1	1	1	0	0	0	2	1	1	0	2	1	0	1	0	0	0	0	0	0	0	0	0	0	0	0	0	0	0	0	0	0	0	0	0	0	0	1	0	0	0	0	0	0	0	0	0	0	0	0	0	0	0	0	0	0	0	0	1	3	1	0	0	0	0	0	0	0	1	0	0	0	1	1	1	0	0	0	2	1	1	0	2	1	0	1	0	0	0	0	0	0	0	0	0	0	0	0	0	0	0	0	0	0	0	0	0	0	0	1	0	0	0	0	0	0	0	0	0	0	0	0	0	0	0	0	0	0	0	0	193191560000000	124021740000000	0.0	0.0	0.0	0.0	0.0	0.0	0.0	0.0	0.0	0.0	0.0	0.0	0.0	14275670000000	0.0	0.0	0.0	0.0	0.0	0.0	0.0	0.0	9465929.0	121579730000000	0.0	152709260000000	0.0	0.0	0.0	0.0	0.0	0.0	0.0	0.0	0.0	0.0	0.0	0.0	0.0	0.0	0.0	0.0	0.0	0.0	0.0	0.0	0.0	0.0	0.0	108312540000000	0.0	0.0	0.0	0.0	0.0	0.0	0.0	0.0	0.0	0.0	0.0	0.0	0.0	0.0	0.0	0.0	0.0	0.0	0.0	0.0	0.0	195280360000000	0.0	0.0	0.0	0.0	0.0	0.0	0.0	0.0	0.0	0.0	0.0	0.0	0.0	0.0	0.0	0.0	0.0	0.0	0.0	0.0	0.0	0.0	9115482.0	0.0	0.0	0.0	0.0	0.0	0.0	0.0	0.0	0.0	0.0	0.0	0.0	0.0	0.0	0.0	0.0	0.0	0.0	0.0	0.0	0.0	0.0	0.0	0.0	0.0	0.0	0.0	0.0	0.0	0.0	0.0	0.0	0.0	0.0	0.0	0.0	0.0	0.0	0.0	0.0	0.0	0.0	0.0	0.0	0.0	0.0	0.0
AagrBONN_evm.model.Sc2ySwM_117.1590.1	1375	AagrBONN_evm.model.Sc2ySwM_117.1590.1	1.0	0.999	15	241	241	278	0	0	1	1	0	1	0	1	1	0	1	1	0	1	1	0	1	0	1	0	1	0	1	1	0	0	1	0	0	0	0	1	1	0	0	0	3	2	3	4	10	7	7	6	5	5	4	9	1	3	4	3	11	9	7	12	6	4	5	6	3	5	2	1	12	15	8	10	9	5	7	11	0	0	1	1	0	1	0	1	1	0	1	1	0	1	1	0	1	0	1	0	1	0	1	1	0	0	1	0	0	0	0	1	1	0	0	0	3	2	3	4	10	7	7	6	5	5	4	9	1	3	4	3	11	9	7	12	6	4	5	6	3	5	2	1	12	15	8	10	9	5	7	11	0	0	2	1	0	3	0	2	1	0	3	1	0	2	1	0	1	0	3	0	1	0	2	3	0	0	3	0	0	0	0	2	1	0	0	0	3	2	3	5	11	7	7	7	6	7	4	9	1	5	4	4	11	12	8	13	6	5	6	6	4	5	2	1	13	17	8	11	9	5	8	11	0.0	0.0	20102200000000	3.92321e+16	0.0	1.63465e+16	0.0	3.79513e+16	2.58776e+16	0.0	1393979200000000	1.92223e+16	0.0	0.0	3706139200000000	0.0	0.0	0.0	1.07349e+16	0.0	1.49234e+16	0.0	1.35445e+16	1.14382e+16	0.0	0.0	4757198400000000	0.0	0.0	0.0	0.0	1.6778e+16	3.9148e+16	0.0	0.0	0.0	1.12212e+17	0.0	493631720000000	299185540000000	960960240000000	6492185600000000	1.08205e+16	862067120000000	885634720000000	891398080000000	796148160000000	841203440000000	9046862700000000	6105571800000000	302344220000000	3.9501e+16	7534321900000000	848835440000000	930506960000000	1.23139e+16	677433760000000	669901080000000	799922640000000	608089880000000	1.0844e+17	4.09444e+16	0.0	5881501400000000	6020685400000000	5.3178e+16	71774640000000	967701440000000	573473600000000	0.0	0.0	663355200000000	0.0	0.0	0.0	0.0	0.0	0.0	0.0	0.0	0.0	0.0	0.0	0.0	0.0	0.0	0.0	0.0	0.0	0.0	0.0	0.0	0.0	0.0	0.0	0.0	0.0	0.0	0.0	0.0	0.0	0.0	0.0	0.0	0.0	0.0	0.0	0.0	1.00152e+16	0.0	1.04402e+16	1.0376e+16	2910188800000000	1.47823e+16	2.64047e+16	2.65054e+16	149918800000000	219815600000000	2.01308e+16	1.65544e+16	0.0	748007280000000	1.36831e+16	0.0	2.50786e+16	1.9112e+16	2.61549e+16	3.15693e+16	2.46405e+16	1.92768e+16	188010400000000	1.29185e+16	1547856800000000	1.81557e+16	0.0	0.0	2.73033e+16	3.00747e+16	23115600000000	3.1206e+16	2061871200000000	0.0	2.21208e+16	2.00884e+16
AagrBONN_evm.model.Sc2ySwM_117.1592.1	124	AagrBONN_evm.model.Sc2ySwM_117.1592.1	1.0	0.999	4	100	100	100	1	2	3	0	1	0	0	1	2	2	2	2	1	0	1	2	2	1	2	1	3	2	3	5	1	1	1	0	0	0	0	0	0	1	0	0	1	0	2	1	3	2	3	2	2	2	1	2	2	2	0	3	1	2	1	2	2	3	1	4	1	1	2	3	0	2	0	1	2	0	0	1	1	2	3	0	1	0	0	1	2	2	2	2	1	0	1	2	2	1	2	1	3	2	3	5	1	1	1	0	0	0	0	0	0	1	0	0	1	0	2	1	3	2	3	2	2	2	1	2	2	2	0	3	1	2	1	2	2	3	1	4	1	1	2	3	0	2	0	1	2	0	0	1	1	2	3	0	1	0	0	1	2	2	2	2	1	0	1	2	2	1	2	1	3	2	3	5	1	1	1	0	0	0	0	0	0	1	0	0	1	0	2	1	3	2	3	2	2	2	1	2	2	2	0	3	1	2	1	2	2	3	1	4	1	1	2	3	0	2	0	1	2	0	0	1	0.0	17506360000000	5697894.0	0.0	0.0	0.0	0.0	0.0	122571090000000	0.0	0.0	0.0	0.0	0.0	151246280000000	0.0	0.0	3862768.8	9596877.0	157880660000000	8485769.0	0.0	168817680000000	182998540000000	0.0	0.0	0.0	0.0	0.0	0.0	0.0	0.0	0.0	0.0	0.0	0.0	0.0	0.0	353591720000000	41180020000000	494913640000000	624735840000000	526819920000000	777273920000000	0.0	0.0	0.0	0.0	0.0	31239150000000	0.0	257870440000000	0.0	0.0	35724840000000	249465940000000	0.0	0.0	0.0	304052340000000	644091280000000	0.0	7012571.5	323757860000000	0.0	106020670000000	0.0	0.0	0.0	0.0	0.0	0.0	0.0	189318560000000	0.0	0.0	0.0	0.0	0.0	0.0	0.0	0.0	0.0	0.0	0.0	0.0	0.0	0.0	0.0	0.0	0.0	0.0	0.0	0.0	0.0	230268580000000	0.0	0.0	0.0	0.0	0.0	0.0	0.0	0.0	0.0	0.0	0.0	0.0	0.0	0.0	285519220000000	0.0	0.0	0.0	0.0	0.0	0.0	0.0	0.0	0.0	0.0	0.0	0.0	0.0	0.0	0.0	0.0	0.0	0.0	0.0	0.0	0.0	0.0	0.0	159962480000000	0.0	0.0	0.0	0.0	0.0	0.0	0.0	0.0	0.0
AagrBONN_evm.model.Sc2ySwM_117.1593.1	128	AagrBONN_evm.model.Sc2ySwM_117.1593.1	1.0	0.999	4	42	42	42	3	1	2	0	4	1	5	2	0	2	2	1	1	1	1	1	0	0	0	0	2	1	1	2	1	1	2	1	0	1	0	0	0	0	0	0	0	0	0	0	0	1	0	0	0	0	0	0	0	1	0	0	0	0	0	0	1	0	0	0	0	0	0	0	0	0	0	0	0	0	0	0	3	1	2	0	4	1	5	2	0	2	2	1	1	1	1	1	0	0	0	0	2	1	1	2	1	1	2	1	0	1	0	0	0	0	0	0	0	0	0	0	0	1	0	0	0	0	0	0	0	1	0	0	0	0	0	0	1	0	0	0	0	0	0	0	0	0	0	0	0	0	0	0	3	1	2	0	4	1	5	2	0	2	2	1	1	1	1	1	0	0	0	0	2	1	1	2	1	1	2	1	0	1	0	0	0	0	0	0	0	0	0	0	0	1	0	0	0	0	0	0	0	1	0	0	0	0	0	0	1	0	0	0	0	0	0	0	0	0	0	0	0	0	0	0	0.0	0.0	0.0	0.0	0.0	0.0	0.0	0.0	0.0	0.0	0.0	0.0	0.0	0.0	0.0	0.0	0.0	0.0	0.0	0.0	0.0	0.0	0.0	0.0	0.0	0.0	0.0	0.0	0.0	0.0	0.0	0.0	0.0	0.0	0.0	0.0	0.0	0.0	0.0	0.0	0.0	0.0	0.0	0.0	0.0	0.0	0.0	0.0	0.0	0.0	0.0	0.0	0.0	0.0	0.0	0.0	0.0	0.0	0.0	0.0	0.0	0.0	0.0	0.0	0.0	0.0	0.0	0.0	0.0	0.0	0.0	0.0	0.0	0.0	0.0	0.0	32542640000000	0.0	451601720000000	0.0	0.0	232218520000000	0.0	0.0	0.0	0.0	0.0	0.0	0.0	0.0	0.0	0.0	0.0	0.0	0.0	0.0	0.0	0.0	0.0	0.0	0.0	0.0	0.0	0.0	0.0	0.0	0.0	0.0	0.0	0.0	0.0	0.0	0.0	0.0	0.0	0.0	0.0	0.0	0.0	0.0	0.0	0.0	0.0	0.0	0.0	0.0	0.0	0.0	0.0	0.0	0.0	0.0	0.0	0.0	0.0	0.0	0.0	0.0	0.0	0.0	0.0	0.0	0.0	0.0
AagrBONN_evm.model.Sc2ySwM_117.1594.1	745	AagrBONN_evm.model.Sc2ySwM_117.1594.1	1.0	0.999	7	67	67	67	2	3	2	2	0	1	0	0	0	0	0	0	1	1	1	1	1	1	1	0	2	2	1	0	2	1	0	1	0	0	0	0	0	0	0	0	1	2	2	1	1	1	1	2	0	1	1	1	0	1	0	1	2	2	2	1	1	1	2	1	2	2	2	1	0	1	0	2	3	0	0	0	2	3	2	2	0	1	0	0	0	0	0	0	1	1	1	1	1	1	1	0	2	2	1	0	2	1	0	1	0	0	0	0	0	0	0	0	1	2	2	1	1	1	1	2	0	1	1	1	0	1	0	1	2	2	2	1	1	1	2	1	2	2	2	1	0	1	0	2	3	0	0	0	2	3	2	2	0	1	0	0	0	0	0	0	1	1	1	1	1	1	1	0	2	2	1	0	2	1	0	1	0	0	0	0	0	0	0	0	1	2	2	1	1	1	1	2	0	1	1	1	0	1	0	1	2	2	2	1	1	1	2	1	2	2	2	1	0	1	0	2	3	0	0	0	0.0	0.0	0.0	0.0	0.0	0.0	0.0	0.0	0.0	0.0	0.0	0.0	0.0	0.0	0.0	0.0	0.0	502743120000000	0.0	0.0	49169380000000	40939720000000	0.0	0.0	0.0	0.0	0.0	0.0	0.0	0.0	0.0	0.0	0.0	0.0	0.0	0.0	4185502.8	0.0	119963530000000	0.0	392516120000000	0.0	0.0	0.0	0.0	0.0	0.0	0.0	0.0	0.0	0.0	276389160000000	26691750000000	804031120000000	658220000000	831828160000000	6631410000000	800170320000000	823095920000000	885244160000000	120359960000000	0.0	0.0	0.0	0.0	155862860000000	0.0	189294540000000	407705960000000	0.0	0.0	0.0	0.0	0.0	0.0	0.0	0.0	0.0	0.0	0.0	0.0	0.0	0.0	0.0	0.0	0.0	0.0	0.0	0.0	0.0	0.0	0.0	2.06353e+16	0.0	0.0	0.0	0.0	0.0	0.0	0.0	0.0	0.0	0.0	0.0	0.0	0.0	0.0	0.0	0.0	0.0	0.0	0.0	0.0	0.0	0.0	0.0	0.0	0.0	0.0	0.0	0.0	0.0	0.0	0.0	0.0	2.65847e+16	0.0	0.0	0.0	0.0	2.60751e+16	0.0	849727760000000	0.0	0.0	0.0	0.0	0.0	0.0	0.0	0.0	0.0	0.0	0.0
AagrBONN_evm.model.Sc2ySwM_117.16.1	492	AagrBONN_evm.model.Sc2ySwM_117.16.1	1.0	0.999	25	1012	1012	1012	27	23	27	21	19	28	17	15	18	18	18	17	20	20	19	29	16	16	11	16	21	10	11	15	26	24	27	23	34	19	24	21	13	12	30	18	8	9	11	8	12	7	11	9	8	10	10	11	9	10	6	7	9	7	7	10	7	9	7	8	10	5	11	6	6	8	6	7	3	4	8	5	27	23	27	21	19	28	17	15	18	18	18	17	20	20	19	29	16	16	11	16	21	10	11	15	26	24	27	23	34	19	24	21	13	12	30	18	8	9	11	8	12	7	11	9	8	10	10	11	9	10	6	7	9	7	7	10	7	9	7	8	10	5	11	6	6	8	6	7	3	4	8	5	27	23	27	21	19	28	17	15	18	18	18	17	20	20	19	29	16	16	11	16	21	10	11	15	26	24	27	23	34	19	24	21	13	12	30	18	8	9	11	8	12	7	11	9	8	10	10	11	9	10	6	7	9	7	7	10	7	9	7	8	10	5	11	6	6	8	6	7	3	4	8	5	1.50574e+16	4.99208e+16	1.05309e+17	1.44388e+17	1.13509e+17	1.28398e+17	1.29494e+17	8530498600000000	1.18027e+17	1.20181e+17	1.36014e+17	1.14875e+16	1.72393e+17	1.30847e+17	1.40309e+16	9828455700000000	1.22425e+17	1.28702e+17	1.06251e+17	5953811200000000	8995242200000000	4.9053e+16	6323935400000000	575315200000000	1.0302e+17	7186125400000000	1.53321e+17	3.07508e+16	1.88999e+17	1.92834e+17	1.71411e+17	1.72908e+17	1.384e+17	1.3834e+17	1.69197e+16	5733269800000000	6903632600000000	1.00585e+17	686252800000000	5796426900000000	1.69648e+16	1.70196e+16	4363305600000000	1.5113e+16	1665649600000000	4.30777e+16	3858214400000000	4.4502e+16	3.09163e+16	7168184300000000	2.18823e+16	1.43452e+16	3209438400000000	0.0	3.70101e+16	927747520000000	4.39995e+16	4.84842e+16	3.9507e+16	351277760000000	4.9637e+16	2.11556e+16	8920299500000000	3.64216e+16	2.42872e+16	2.74079e+16	2.43347e+16	3.18031e+16	0.0	1.35715e+16	0.0	1.25697e+16	7020055700000000	6124929900000000	5831478400000000	6499371500000000	4.75191e+16	5791427800000000	5455359400000000	5.06651e+16	5652042200000000	5931808600000000	6273136600000000	5.10958e+16	7865117400000000	57451200000000	684163200000000	808083200000000	4.94397e+16	540219200000000	4.84263e+16	4753382400000000	4210756800000000	4.01791e+16	4.85477e+16	4.5534e+16	7212290600000000	5891355500000000	7084663700000000	5662933100000000	9162915200000000	9147370900000000	7914138200000000	7490787800000000	5499155800000000	5480892200000000	7400005800000000	6645980800000000	2.94472e+16	5039033600000000	3.48441e+16	3.87443e+16	3.19757e+16	3.22017e+16	2.98585e+16	3365163200000000	1.57251e+16	3.09576e+16	2.05663e+16	2.57079e+16	2.78011e+16	2.78913e+16	3.88833e+16	3.15433e+16	2.25445e+16	3.62804e+16	2.48585e+16	2034140800000000	2.399e+16	2.01675e+16	2.76837e+16	1.45748e+16	369335200000000	3.75502e+16	3.99523e+16	2.78859e+16	1.84314e+16	2.14503e+16	1.62426e+16	2.5608e+16	0.0	1.77706e+16	0.0	0.0
AagrBONN_evm.model.Sc2ySwM_117.1600.2	299	AagrBONN_evm.model.Sc2ySwM_117.1600.2	1.0	0.999	16	1473	9	1473	28	20	13	17	21	21	20	16	17	22	18	19	18	15	24	21	16	13	22	18	15	12	16	18	27	33	18	13	24	22	24	26	17	22	24	18	20	23	22	17	22	19	25	22	19	21	24	24	15	16	22	23	25	26	22	24	18	21	20	19	23	22	18	18	28	30	24	25	17	19	14	18	0	1	0	0	0	0	0	0	0	0	0	0	0	0	0	1	0	0	0	0	0	0	0	0	1	1	0	0	1	0	0	0	0	0	0	0	0	0	1	0	0	0	0	0	0	0	0	0	0	0	1	0	0	0	0	0	0	1	1	0	0	0	0	0	0	0	0	0	0	0	0	0	28	20	13	17	21	21	20	16	17	22	18	19	18	15	24	21	16	13	22	18	15	12	16	18	27	33	18	13	24	22	24	26	17	22	24	18	20	23	22	17	22	19	25	22	19	21	24	24	15	16	22	23	25	26	22	24	18	21	20	19	23	22	18	18	28	30	24	25	17	19	14	18	6382563200000000	6766037800000000	485423200000000	5987305600000000	3.1907e+16	4412508800000000	4.58784e+16	3.41234e+16	4032035200000000	3.61453e+16	4.58335e+16	4428244800000000	513659200000000	7067532200000000	6798083800000000	5.3555e+16	5.20421e+16	3.22171e+16	2.57768e+16	1878763200000000	3.0543e+16	4.77541e+16	2.44126e+16	2.82597e+16	6094888300000000	849702240000000	1902438400000000	4.34907e+16	8263391400000000	8113185900000000	6981523200000000	7960413400000000	3.6457e+16	3.5625e+16	2.49635e+16	6721500200000000	1.14234e+17	1.77346e+17	1.5225e+17	1.67596e+17	9402394900000000	9958325100000000	1.09052e+16	9002588200000000	1.41064e+16	1.11956e+17	1.25623e+17	1.10938e+17	1.71007e+16	1.47914e+17	1.45771e+16	9362636800000000	9818067200000000	4.71692e+16	6480380800000000	4.43767e+16	7787150700000000	5965592300000000	7751016300000000	6460796200000000	1.62236e+17	1.35458e+17	1.17993e+17	1.14599e+17	9719123200000000	1.06635e+17	7496266900000000	8367619200000000	9086476800000000	1.27105e+17	9289137300000000	939276800000000	4.05065e+16	3.69913e+16	3.59409e+16	6430124200000000	5632883800000000	4.18462e+16	3.63702e+16	3.8115e+16	5.28598e+16	6251516800000000	2.77884e+16	4165515200000000	3.98513e+16	5515391400000000	4.87824e+16	3.3515e+16	3.88135e+16	3.81977e+16	4008606400000000	4.28733e+16	3.20437e+16	3232729600000000	5737413800000000	2.87798e+16	4.5091e+16	5954930600000000	4.33804e+16	3.35395e+16	6525715800000000	5541958400000000	5.00531e+16	5752110100000000	5.10011e+16	4.32651e+16	4.08933e+16	3.30699e+16	8600645800000000	9409558400000000	1.46788e+17	1.12312e+17	7511829100000000	7905134100000000	1.08098e+17	8600808300000000	9651822100000000	8566704600000000	9425370200000000	9374670700000000	1.30475e+17	9407621800000000	1.22797e+17	1.23391e+17	8387214700000000	6111685800000000	5717630700000000	4478763200000000	6985946200000000	4.98306e+16	5989899500000000	6325280600000000	9491861100000000	1.07574e+17	1.17211e+17	1.03146e+17	758768900000000	6200115200000000	5620202200000000	6502002600000000	4.37613e+16	9836028200000000	7998837100000000	6152817900000000
AagrBONN_evm.model.Sc2ySwM_117.1601.1	187	AagrBONN_evm.model.Sc2ySwM_117.1601.1	1.0	0.999	3	85	85	85	0	0	1	0	1	0	0	1	0	0	0	0	2	1	0	0	2	1	0	0	2	3	0	0	1	1	1	0	0	0	0	0	0	0	0	1	1	0	1	1	2	1	2	1	2	3	3	3	0	1	0	2	3	1	4	4	1	1	2	2	2	2	1	4	3	4	3	0	1	3	2	1	0	0	1	0	1	0	0	1	0	0	0	0	2	1	0	0	2	1	0	0	2	3	0	0	1	1	1	0	0	0	0	0	0	0	0	1	1	0	1	1	2	1	2	1	2	3	3	3	0	1	0	2	3	1	4	4	1	1	2	2	2	2	1	4	3	4	3	0	1	3	2	1	0	0	1	0	1	0	0	1	0	0	0	0	2	1	0	0	2	1	0	0	2	3	0	0	1	1	1	0	0	0	0	0	0	0	0	1	1	0	1	1	2	1	2	1	2	3	3	3	0	1	0	2	3	1	4	4	1	1	2	2	2	2	1	4	3	4	3	0	1	3	2	1	0.0	0.0	566285720000000	0.0	0.0	0.0	0.0	569809360000000	0.0	0.0	0.0	0.0	965187120000000	579906040000000	0.0	0.0	508911280000000	57661920000000	0.0	0.0	92822320000000	862797360000000	0.0	0.0	0.0	207966780000000	323866120000000	0.0	0.0	0.0	0.0	0.0	0.0	0.0	0.0	0.0	0.0	0.0	88553920000000	579823560000000	1.01658e+16	900299360000000	1129973600000000	1.64195e+16	917383760000000	1.39844e+16	2.34422e+16	2.75414e+16	0.0	586857560000000	0.0	1.65036e+16	1.6522e+16	0.0	1.70327e+16	2.06904e+16	768459120000000	1480802400000000	2.02239e+16	923484480000000	750911120000000	1.14305e+16	711980720000000	1.40041e+16	611197080000000	733728160000000	5722650000000	0.0	0.0	1233753600000000	959343680000000	632237240000000	0.0	0.0	0.0	0.0	0.0	0.0	0.0	0.0	0.0	0.0	0.0	0.0	567462280000000	0.0	0.0	0.0	0.0	0.0	0.0	0.0	53983760000000	45562440000000	0.0	0.0	0.0	0.0	0.0	0.0	0.0	0.0	0.0	0.0	0.0	0.0	0.0	0.0	0.0	0.0	0.0	0.0	0.0	0.0	0.0	0.0	0.0	0.0	1375311200000000	1601425600000000	0.0	0.0	0.0	9440840000000	970978640000000	0.0	992564160000000	1212117600000000	0.0	0.0	1.19072e+16	0.0	0.0	665396320000000	0.0	813560560000000	0.0	0.0	0.0	0.0	0.0	0.0	0.0	0.0
AagrBONN_evm.model.Sc2ySwM_117.1603.1	217	AagrBONN_evm.model.Sc2ySwM_117.1603.1	1.0	0.999	5	410	410	548	8	8	8	6	13	14	13	10	11	14	11	14	8	6	9	7	12	10	10	15	13	10	11	13	8	11	9	9	13	16	17	14	12	21	14	12	0	0	0	0	0	0	0	0	0	0	0	0	0	0	0	0	0	0	0	0	0	0	0	0	0	0	0	0	0	0	0	0	0	0	0	0	8	8	8	6	13	14	13	10	11	14	11	14	8	6	9	7	12	10	10	15	13	10	11	13	8	11	9	9	13	16	17	14	12	21	14	12	0	0	0	0	0	0	0	0	0	0	0	0	0	0	0	0	0	0	0	0	0	0	0	0	0	0	0	0	0	0	0	0	0	0	0	0	11	11	11	10	17	19	17	15	16	19	16	19	11	9	12	10	15	13	13	19	18	16	15	19	10	14	12	12	16	19	23	17	15	25	19	15	0	0	0	0	0	0	0	0	0	0	0	0	0	0	0	0	0	0	0	0	0	0	0	0	0	0	0	0	0	0	0	0	0	0	0	0	8.5233e+16	8.03596e+16	9.03335e+16	7776938000000000	1.39576e+18	4.72571e+16	1.40705e+18	1.93358e+18	2.54894e+17	2.96621e+18	2.80779e+18	1.34468e+18	8.649e+16	7.88177e+16	1.06925e+18	7.50161e+16	9.3993e+16	2.91876e+18	2.02078e+18	2.48915e+18	2.1856e+18	2.60358e+17	2.49876e+18	5746222100000000	8.63169e+16	8.39389e+16	1.23535e+18	8.45846e+16	3.47188e+17	1.76423e+18	3.38739e+18	1.97845e+18	3.97881e+17	3.74349e+17	1.96971e+18	1.58571e+18	0.0	0.0	0.0	0.0	0.0	0.0	0.0	0.0	0.0	0.0	0.0	0.0	0.0	0.0	0.0	0.0	0.0	0.0	0.0	0.0	0.0	0.0	0.0	0.0	0.0	0.0	0.0	0.0	0.0	0.0	0.0	0.0	0.0	0.0	0.0	0.0	5.92946e+16	7.41888e+16	5.29976e+16	3.12225e+17	7233346000000000	5.31221e+16	1.551e+18	1.2785e+18	1.93401e+18	2.24859e+18	3.76747e+17	1.09234e+17	3.68763e+17	8.25934e+16	5.85297e+16	4.24492e+17	5.02921e+16	2.53683e+18	1.63915e+18	2.12664e+18	1.58841e+18	2.19066e+18	2.11192e+18	2.61044e+17	8.51719e+16	6.71457e+16	5.61645e+16	3.78852e+16	4.72204e+17	3.50856e+17	2.18833e+18	1.25893e+18	2.8975e+18	2.71655e+18	1.19476e+18	6.09307e+16	0.0	0.0	0.0	0.0	0.0	0.0	0.0	0.0	0.0	0.0	0.0	0.0	0.0	0.0	0.0	0.0	0.0	0.0	0.0	0.0	0.0	0.0	0.0	0.0	0.0	0.0	0.0	0.0	0.0	0.0	0.0	0.0	0.0	0.0	0.0	0.0
AagrBONN_evm.model.Sc2ySwM_117.1604.1	175	AagrBONN_evm.model.Sc2ySwM_117.1604.1	1.0	0.999	3	76	76	76	2	4	7	2	2	2	2	1	2	2	2	2	3	4	2	1	2	1	3	2	2	2	1	1	2	2	2	2	2	1	3	2	1	1	2	2	0	0	0	0	0	0	0	0	0	0	0	0	0	0	0	0	0	0	0	0	0	0	0	0	0	0	0	0	0	0	0	0	0	0	0	0	2	4	7	2	2	2	2	1	2	2	2	2	3	4	2	1	2	1	3	2	2	2	1	1	2	2	2	2	2	1	3	2	1	1	2	2	0	0	0	0	0	0	0	0	0	0	0	0	0	0	0	0	0	0	0	0	0	0	0	0	0	0	0	0	0	0	0	0	0	0	0	0	2	4	7	2	2	2	2	1	2	2	2	2	3	4	2	1	2	1	3	2	2	2	1	1	2	2	2	2	2	1	3	2	1	1	2	2	0	0	0	0	0	0	0	0	0	0	0	0	0	0	0	0	0	0	0	0	0	0	0	0	0	0	0	0	0	0	0	0	0	0	0	0	3079833600000000	288649600000000	3.72804e+16	3.66013e+16	3.35138e+16	2.99927e+16	302984800000000	3.46848e+16	2.96213e+16	2.59422e+16	3.01923e+16	2.8682e+16	3.62511e+16	3.49799e+16	3.04843e+16	2.66338e+16	3.44557e+16	3.5674e+16	4.00231e+16	3.46669e+16	2.8567e+16	3.52325e+16	291114400000000	2.86661e+16	3.4613e+16	2.59627e+16	2.60357e+16	3.35337e+16	176032400000000	1.80429e+16	2.60659e+16	2.54689e+16	2.11752e+16	2.04616e+16	1.80083e+16	2.28887e+16	0.0	0.0	0.0	0.0	0.0	0.0	0.0	0.0	0.0	0.0	0.0	0.0	0.0	0.0	0.0	0.0	0.0	0.0	0.0	0.0	0.0	0.0	0.0	0.0	0.0	0.0	0.0	0.0	0.0	0.0	0.0	0.0	0.0	0.0	0.0	0.0	3.15896e+16	3.21466e+16	3.27452e+16	0.0	0.0	0.0	0.0	0.0	0.0	0.0	0.0	3.08256e+16	2.43114e+16	3.06745e+16	3134292800000000	0.0	0.0	0.0	0.0	0.0	2.95179e+16	3083915200000000	0.0	0.0	3.00546e+16	0.0	3.01201e+16	3411676800000000	0.0	0.0	2.68428e+16	2.45724e+16	0.0	0.0	2530288800000000	2.72048e+16	0.0	0.0	0.0	0.0	0.0	0.0	0.0	0.0	0.0	0.0	0.0	0.0	0.0	0.0	0.0	0.0	0.0	0.0	0.0	0.0	0.0	0.0	0.0	0.0	0.0	0.0	0.0	0.0	0.0	0.0	0.0	0.0	0.0	0.0	0.0	0.0
AagrBONN_evm.model.Sc2ySwM_117.1605.1	255	AagrBONN_evm.model.Sc2ySwM_117.1605.1	1.0	0.999	7	915	518	915	11	10	11	12	22	24	23	20	17	22	20	26	10	13	15	11	13	19	20	18	16	18	21	22	12	13	13	12	22	25	21	20	19	24	33	25	9	2	4	8	6	6	5	8	8	7	8	7	8	7	7	7	7	8	6	5	11	10	8	7	9	7	8	6	4	8	9	8	9	10	8	7	7	5	7	6	16	15	16	12	9	11	11	18	5	7	9	6	7	12	13	11	8	9	12	12	8	7	9	6	17	20	11	13	13	16	23	19	2	0	3	3	2	2	2	3	3	3	4	3	3	2	2	3	4	5	3	2	6	6	3	3	3	2	3	2	1	4	4	3	6	5	4	3	11	10	11	12	22	24	23	20	17	22	20	26	10	13	15	11	13	19	20	18	16	18	21	22	12	13	13	12	22	25	21	20	19	24	33	25	9	2	4	8	6	6	5	8	8	7	8	7	8	7	7	7	7	8	6	5	11	10	8	7	9	7	8	6	4	8	9	8	9	10	8	7	3.20424e+16	2.87887e+17	2.55659e+17	3.2583e+17	1.27656e+17	1.04946e+18	1.01398e+18	7.97347e+16	1.28272e+18	1.20702e+18	1.54708e+18	1.06635e+18	3.12231e+17	2.35674e+16	3.51676e+17	3.73356e+17	1.44032e+18	6.61054e+16	1.49605e+18	1.94487e+17	1.1919e+18	1.30466e+18	1.6911e+18	1.59132e+17	2.84155e+17	5.76524e+16	4.62249e+16	3.11541e+17	3.32415e+17	1.15614e+18	7.93731e+16	1.55713e+18	8.81366e+16	1.83889e+18	2.0821e+17	3.41839e+17	8519050200000000	900951920000000	3.79983e+16	3.39403e+16	1.48146e+17	1.19203e+17	8115731200000000	2.0973e+17	834061700000000	1.3152e+17	5515548800000000	4.58042e+16	7216413400000000	4.87759e+16	6442229800000000	1.0076e+17	847057600000000	1.23062e+16	1.73903e+16	1.03083e+17	2.53436e+17	675888700000000	324946400000000	1.81937e+16	5580853800000000	7861601900000000	8597813800000000	4.54626e+16	1901269600000000	1.4659e+17	4472182400000000	8576721300000000	208465200000000	4.68915e+16	1.4211e+17	2.01755e+16	6.54056e+16	9.28085e+16	4.36876e+16	4.23652e+17	1.30977e+18	1.43095e+18	1.43615e+18	1.43736e+18	1.81617e+18	1.32698e+18	1.47734e+18	1.47103e+18	3.92822e+17	7.59986e+16	7.70003e+16	4.88154e+16	1.45915e+18	1.28016e+18	1.90064e+18	2.27244e+18	1.77111e+18	2.35081e+18	1.89731e+18	1.70736e+18	4.73329e+16	6.02875e+16	5.9364e+16	4.39137e+16	1.53914e+18	1.46806e+18	2.15713e+18	1.77909e+18	2.21682e+18	2.33582e+18	1.95185e+18	1.60434e+18	1.29784e+17	0.0	0.0	7603315200000000	1.80037e+17	1.56842e+16	9060275800000000	2.54049e+17	9769150100000000	1.20124e+17	1.10284e+17	1.21711e+16	1.21808e+17	1.55388e+17	1.66497e+17	1.54817e+17	7128049300000000	1.2343e+17	8512821800000000	1.40098e+17	3.33097e+17	2.35245e+17	1.0718e+17	591458500000000	1.44181e+17	1.05198e+17	1.1788e+17	1.51569e+17	1.16214e+17	1.37056e+17	5925261400000000	6746724500000000	9027683200000000	9286250900000000	1.49757e+17	2.20267e+17
AagrBONN_evm.model.Sc2ySwM_117.1616.1	424	AagrBONN_evm.model.Sc2ySwM_117.1616.1	0.8847	0.9987	1	2	2	2	1	1	0	0	0	0	0	0	0	0	0	0	0	0	0	0	0	0	0	0	0	0	0	0	0	0	0	0	0	0	0	0	0	0	0	0	0	0	0	0	0	0	0	0	0	0	0	0	0	0	0	0	0	0	0	0	0	0	0	0	0	0	0	0	0	0	0	0	0	0	0	0	1	1	0	0	0	0	0	0	0	0	0	0	0	0	0	0	0	0	0	0	0	0	0	0	0	0	0	0	0	0	0	0	0	0	0	0	0	0	0	0	0	0	0	0	0	0	0	0	0	0	0	0	0	0	0	0	0	0	0	0	0	0	0	0	0	0	0	0	0	0	0	0	1	1	0	0	0	0	0	0	0	0	0	0	0	0	0	0	0	0	0	0	0	0	0	0	0	0	0	0	0	0	0	0	0	0	0	0	0	0	0	0	0	0	0	0	0	0	0	0	0	0	0	0	0	0	0	0	0	0	0	0	0	0	0	0	0	0	0	0	0	0	0	0	0.0	0.0	0.0	0.0	0.0	0.0	0.0	0.0	0.0	0.0	0.0	0.0	0.0	0.0	0.0	0.0	0.0	0.0	0.0	0.0	0.0	0.0	0.0	0.0	0.0	0.0	0.0	0.0	0.0	0.0	0.0	0.0	0.0	0.0	0.0	0.0	0.0	0.0	0.0	0.0	0.0	0.0	0.0	0.0	0.0	0.0	0.0	0.0	0.0	0.0	0.0	0.0	0.0	0.0	0.0	0.0	0.0	0.0	0.0	0.0	0.0	0.0	0.0	0.0	0.0	0.0	0.0	0.0	0.0	0.0	0.0	0.0	0.0	0.0	0.0	0.0	0.0	0.0	0.0	0.0	0.0	0.0	0.0	0.0	0.0	0.0	0.0	0.0	0.0	0.0	0.0	0.0	0.0	0.0	0.0	0.0	0.0	0.0	0.0	0.0	0.0	0.0	0.0	0.0	0.0	0.0	0.0	0.0	0.0	0.0	0.0	0.0	0.0	0.0	0.0	0.0	0.0	0.0	0.0	0.0	0.0	0.0	0.0	0.0	0.0	0.0	0.0	0.0	0.0	0.0	0.0	0.0	0.0	0.0	0.0	0.0	0.0	0.0	0.0	0.0	0.0	0.0	0.0	0.0
AagrBONN_evm.model.Sc2ySwM_117.1617.1	420	AagrBONN_evm.model.Sc2ySwM_117.1617.1	0.9975	0.999	2	36	36	36	0	0	0	0	0	0	0	0	0	0	0	0	0	0	0	0	0	0	0	0	0	0	0	0	0	0	0	0	0	0	0	0	0	0	0	0	1	1	0	1	1	1	0	1	1	2	1	2	0	2	0	1	1	1	1	1	0	1	0	1	3	0	0	0	1	2	2	2	2	1	1	1	0	0	0	0	0	0	0	0	0	0	0	0	0	0	0	0	0	0	0	0	0	0	0	0	0	0	0	0	0	0	0	0	0	0	0	0	1	1	0	1	1	1	0	1	1	2	1	2	0	2	0	1	1	1	1	1	0	1	0	1	3	0	0	0	1	2	2	2	2	1	1	1	0	0	0	0	0	0	0	0	0	0	0	0	0	0	0	0	0	0	0	0	0	0	0	0	0	0	0	0	0	0	0	0	0	0	0	0	1	1	0	1	1	1	0	1	1	2	1	2	0	2	0	1	1	1	1	1	0	1	0	1	3	0	0	0	1	2	2	2	2	1	1	1	0.0	0.0	0.0	0.0	0.0	0.0	0.0	0.0	0.0	0.0	0.0	0.0	0.0	0.0	0.0	0.0	0.0	0.0	0.0	0.0	0.0	0.0	0.0	0.0	0.0	0.0	0.0	0.0	0.0	0.0	0.0	0.0	0.0	0.0	0.0	0.0	304563480000000	0.0	0.0	0.0	666169960000000	0.0	0.0	599302640000000	747857280000000	802641520000000	1.05014e+16	1046750800000000	0.0	0.0	0.0	188785060000000	101359770000000	708528080000000	659406440000000	935993440000000	0.0	1.03624e+16	0.0	1.03873e+16	14705470000000	0.0	0.0	0.0	0.0	744949360000000	763679920000000	921577520000000	901631840000000	0.0	54528540000000	761487120000000	0.0	0.0	0.0	0.0	0.0	0.0	0.0	0.0	0.0	0.0	0.0	0.0	0.0	0.0	0.0	0.0	0.0	0.0	0.0	0.0	0.0	0.0	0.0	0.0	0.0	0.0	0.0	0.0	0.0	0.0	0.0	0.0	0.0	0.0	0.0	0.0	0.0	0.0	0.0	0.0	0.0	0.0	0.0	0.0	0.0	0.0	0.0	0.0	0.0	0.0	0.0	0.0	0.0	0.0	0.0	0.0	0.0	0.0	0.0	0.0	0.0	0.0	0.0	0.0	0.0	0.0	0.0	0.0	0.0	0.0	0.0	0.0
AagrBONN_evm.model.Sc2ySwM_117.1618.3	383	AagrBONN_evm.model.Sc2ySwM_117.1618.3	1.0	0.999	8	288	0	288	5	2	4	5	6	8	8	4	6	8	10	6	2	4	4	6	6	4	3	2	5	5	9	9	4	7	5	7	7	7	6	2	2	4	9	4	2	2	2	3	2	3	4	4	1	2	3	4	3	3	3	1	1	2	2	2	3	4	3	4	3	3	2	3	4	1	2	2	4	2	3	1	0	0	0	0	0	0	0	0	0	0	0	0	0	0	0	0	0	0	0	0	0	0	0	0	0	0	0	0	0	0	0	0	0	0	0	0	0	0	0	0	0	0	0	0	0	0	0	0	0	0	0	0	0	0	0	0	0	0	0	0	0	0	0	0	0	0	0	0	0	0	0	0	5	2	4	5	6	8	8	4	6	8	10	6	2	4	4	6	6	4	3	2	5	5	9	9	4	7	5	7	7	7	6	2	2	4	9	4	2	2	2	3	2	3	4	4	1	2	3	4	3	3	3	1	1	2	2	2	3	4	3	4	3	3	2	3	4	1	2	2	4	2	3	1	0.0	0.0	0.0	0.0	1597205600000000	0.0	0.0	0.0	0.0	1.45263e+16	0.0	0.0	0.0	0.0	0.0	0.0	0.0	0.0	0.0	0.0	0.0	0.0	0.0	0.0	0.0	0.0	0.0	0.0	0.0	0.0	1.25194e+16	0.0	0.0	0.0	1.23903e+16	0.0	1.54544e+16	1.61716e+16	1.53826e+16	1.74808e+16	968282480000000	813587040000000	1.08753e+16	1.09864e+16	0.0	1.07247e+16	1.1218e+16	1.21176e+16	1.49585e+16	1.39486e+16	1.29017e+16	1.70101e+16	1032762800000000	1.16863e+16	997262960000000	853778560000000	1.66137e+16	1074481200000000	1104167600000000	1.14801e+16	1.58631e+16	1.65148e+16	1.33397e+16	1.38621e+16	75546120000000	815735760000000	1.15019e+16	731853680000000	893551840000000	904823840000000	0.0	67144040000000	2.94643e+16	2.39846e+16	1.71898e+16	0.0	1.82835e+16	2.10094e+16	1.80859e+16	2.3911e+16	2.57024e+16	1.91615e+16	18097600000000	1.98454e+16	0.0	2.26392e+16	2.27503e+16	2.84272e+16	3195571200000000	1.53409e+16	2.98918e+16	0.0	2347105600000000	2.7647e+16	2.4925e+16	2.78479e+16	3.0506e+16	3.11438e+16	0.0	3.14518e+16	253821600000000	2.52202e+16	567537560000000	0.0	0.0	0.0	1.90543e+16	0.0	0.0	0.0	1.23871e+16	0.0	1.20002e+16	1.25477e+16	1.25236e+16	1.47243e+16	0.0	0.0	1.4648e+16	1.57032e+16	0.0	1.3731e+16	0.0	0.0	0.0	1.39626e+16	0.0	1.16058e+16	0.0	1.42791e+16	1.45085e+16	1487129600000000	1.37962e+16	0.0	0.0	1.51502e+16	0.0	0.0	1.21162e+16	0.0	928761680000000	0.0	0.0	0.0
AagrBONN_evm.model.Sc2ySwM_117.162.1	288	AagrBONN_evm.model.Sc2ySwM_117.162.1	1.0	0.999	20	1448	215	1448	18	24	19	19	21	20	20	18	17	23	26	15	20	23	22	20	21	21	20	15	20	19	22	21	17	17	17	19	16	17	20	20	17	19	14	19	28	17	23	25	19	21	21	21	24	21	23	23	18	23	18	23	21	27	26	20	27	22	21	22	16	23	17	24	16	17	20	13	21	15	18	18	4	5	4	4	5	4	3	2	3	3	4	3	5	4	4	5	4	4	5	2	2	3	4	3	3	2	4	4	3	4	3	4	3	3	2	2	3	2	2	3	3	2	4	3	2	2	2	2	3	3	2	2	3	3	3	2	3	2	2	2	3	3	2	3	4	2	2	2	2	2	2	2	18	24	19	19	21	20	20	18	17	23	26	15	20	23	22	20	21	21	20	15	20	19	22	21	17	17	17	19	16	17	20	20	17	19	14	19	28	17	23	25	19	21	21	21	24	21	23	23	18	23	18	23	21	27	26	20	27	22	21	22	16	23	17	24	16	17	20	13	21	15	18	18	2.78334e+17	2.42199e+17	3.26851e+17	2.27718e+17	3.02187e+17	3.22311e+17	3.11954e+16	2.21345e+17	2.74535e+16	2.3651e+17	2.61789e+17	3.12161e+17	1.16763e+17	2.97201e+17	2.45025e+17	2.16267e+17	3.0621e+17	3.33336e+17	3.0227e+17	3.17072e+17	2.72563e+17	2.51515e+17	2.98521e+17	2.95236e+16	2.27064e+17	2.86519e+17	2.51429e+17	3.78256e+17	1.88826e+17	2.0682e+17	2.13563e+17	2.19616e+17	2.17286e+17	2.44639e+17	1.12968e+17	2.36394e+17	4.24421e+17	3.41753e+17	4.46917e+16	3.39409e+17	3.93528e+16	4.25953e+17	4610282000000000	4365034000000000	3.32402e+17	4.51227e+16	4.06508e+17	4.35633e+16	2.99109e+17	3.91649e+17	4.76937e+16	4.95766e+16	3.32034e+17	3.83882e+17	3.31887e+17	3.11985e+17	4.12372e+17	3.74679e+17	3.67472e+17	4.3909e+16	3.19864e+17	4.37091e+16	3.82629e+17	4.64934e+16	1.70892e+16	2.22626e+17	2.25549e+16	2.34414e+16	2.55756e+17	2.54058e+17	2.18508e+16	2.12291e+17	1.33062e+17	1.35655e+17	1.47399e+16	1.08065e+17	1.83066e+17	1.71413e+17	1.71909e+17	2.11379e+17	1.78346e+17	1.48106e+17	1.47969e+17	2.02971e+17	1.15872e+17	1.32723e+17	1.05573e+17	1.05714e+17	1.84287e+16	1.90003e+17	1.73957e+16	1.93717e+17	1.66236e+17	1.68867e+17	1.64498e+17	1.73268e+17	1.06809e+17	1.19465e+17	1.14208e+17	2.00537e+17	1.26368e+17	1.2824e+17	1.35192e+17	1.22988e+17	1.4672e+17	1.49342e+17	1.49466e+17	1.46432e+17	1.45399e+16	1.63076e+17	1.47205e+17	1.56325e+17	1.87695e+17	2.23195e+16	2.10506e+17	1.984e+17	1.63606e+16	2.18418e+17	2.07394e+17	2.28389e+16	1.21611e+17	1.73223e+17	1.67183e+17	1.75612e+17	1.67283e+17	1.89946e+17	1.80584e+17	1.70183e+16	1.92174e+16	1.84571e+17	1.67945e+17	2.17347e+17	1.50036e+17	1.64913e+17	1.26501e+16	1.79291e+17	1.02828e+17	1.24324e+16	1.10376e+17	1.22223e+17	1.2264e+17	1.20164e+17	1.01982e+17	1.19e+17
AagrBONN_evm.model.Sc2ySwM_117.1621.1	349	AagrBONN_evm.model.Sc2ySwM_117.1621.1	1.0	0.999	13	432	0	432	9	7	7	11	14	14	15	11	11	11	10	9	12	6	9	8	7	8	13	12	10	9	11	15	10	15	10	10	11	9	5	7	4	4	10	4	2	5	3	2	2	2	3	4	2	2	2	2	3	2	1	2	3	6	1	1	5	3	6	3	3	1	2	1	1	1	1	1	1	2	1	2	0	0	0	0	0	0	0	0	0	0	0	0	0	0	0	0	0	0	0	0	0	0	0	0	0	0	0	0	0	0	0	0	0	0	0	0	0	0	0	0	0	0	0	0	0	0	0	0	0	0	0	0	0	0	0	0	0	0	0	0	0	0	0	0	0	0	0	0	0	0	0	0	9	7	7	11	14	14	15	11	11	11	10	9	12	6	9	8	7	8	13	12	10	9	11	15	10	15	10	10	11	9	5	7	4	4	10	4	2	5	3	2	2	2	3	4	2	2	2	2	3	2	1	2	3	6	1	1	5	3	6	3	3	1	2	1	1	1	1	1	1	2	1	2	2.55929e+16	2.51504e+16	0.0	1822450400000000	2.55531e+16	2.44635e+16	2.87094e+16	2.35931e+16	2.70391e+16	3003334400000000	2.83179e+16	2.63061e+16	1.44627e+16	1.8267e+16	2.07964e+16	1.82232e+16	1628272800000000	1.72452e+16	2.655e+16	2.54568e+16	2.42843e+16	2.0299e+16	2.57367e+16	2.87064e+16	1.98896e+16	2.19435e+16	2.50675e+16	2.53379e+16	3.39583e+16	3.23069e+16	2.968e+16	3148500800000000	3.41311e+16	2.93785e+16	4.00652e+16	3.29346e+16	3039652800000000	865133040000000	2.71223e+16	3.43463e+16	1.86183e+16	0.0	3.49698e+16	2.12325e+16	2.07348e+16	0.0	0.0	2.38987e+16	200209600000000	2.2944e+16	0.0	0.0	2.05048e+16	2.20334e+16	2.22932e+16	1974945600000000	3.97455e+16	3125190400000000	2.69896e+16	0.0	0.0	0.0	2476339200000000	2383479200000000	1.52091e+16	0.0	1.60385e+16	1.49876e+16	0.0	0.0	2.06023e+16	0.0	3.01163e+16	2.55188e+16	4.74011e+16	2.22668e+16	2417984800000000	2.30332e+16	2.30388e+16	2.16113e+16	2325274400000000	2.61887e+16	2.30339e+16	2.1913e+16	2.04763e+16	2329400000000	257488800000000	2.72336e+16	1.52837e+16	1476205600000000	2.00762e+16	2.29047e+16	2.94444e+16	2.2263e+16	1.83871e+16	2.87132e+16	2480435200000000	3.59095e+16	3.28436e+16	2.30582e+16	1.93329e+16	3.46964e+16	2.26232e+16	3.31877e+16	3482382400000000	2.55919e+16	3.34069e+16	1.92342e+16	3.12691e+16	1.23631e+16	3.37878e+16	3.31689e+16	0.0	0.0	3404259200000000	2.05852e+16	0.0	0.0	0.0	0.0	1979406400000000	2.59688e+16	0.0	0.0	1.97352e+16	2.0584e+16	0.0	0.0	3.24303e+16	3131625600000000	2.50992e+16	2.42936e+16	0.0	0.0	244422800000000	0.0	0.0	0.0	0.0	0.0	0.0	0.0	0.0	0.0
AagrBONN_evm.model.Sc2ySwM_117.1623.1	835	AagrBONN_evm.model.Sc2ySwM_117.1623.1	1.0	0.999	9	58	17	58	0	1	1	0	2	1	1	0	1	1	1	0	1	1	0	0	1	1	0	2	4	2	3	1	1	1	0	1	0	0	2	0	1	0	0	0	1	1	3	0	1	0	0	0	1	0	0	0	1	0	0	0	1	1	1	1	0	1	0	0	1	1	3	0	1	2	1	2	1	2	0	0	0	0	0	0	0	1	0	0	0	0	0	0	0	0	0	0	0	0	0	0	1	0	0	0	0	0	0	0	0	0	0	0	0	0	0	0	1	1	3	0	0	0	0	0	1	0	0	0	1	0	0	0	0	0	0	0	0	0	0	0	1	1	3	0	0	1	1	1	0	0	0	0	0	1	1	0	2	1	1	0	1	1	1	0	1	1	0	0	1	1	0	2	4	2	3	1	1	1	0	1	0	0	2	0	1	0	0	0	1	1	3	0	1	0	0	0	1	0	0	0	1	0	0	0	1	1	1	1	0	1	0	0	1	1	3	0	1	2	1	2	1	2	0	0	0.0	0.0	0.0	0.0	0.0	0.0	0.0	0.0	0.0	0.0	0.0	0.0	0.0	0.0	0.0	0.0	0.0	0.0	0.0	0.0	0.0	0.0	0.0	0.0	0.0	0.0	0.0	0.0	0.0	0.0	0.0	0.0	0.0	0.0	0.0	0.0	0.0	0.0	0.0	0.0	0.0	0.0	0.0	0.0	0.0	0.0	0.0	0.0	0.0	0.0	0.0	0.0	0.0	0.0	0.0	0.0	0.0	0.0	0.0	0.0	0.0	0.0	0.0	0.0	0.0	0.0	0.0	0.0	0.0	0.0	0.0	0.0	0.0	0.0	0.0	0.0	0.0	0.0	0.0	0.0	0.0	0.0	0.0	0.0	0.0	0.0	0.0	0.0	0.0	0.0	0.0	0.0	892066880000000	0.0	1.5763e+16	0.0	0.0	0.0	0.0	0.0	0.0	0.0	0.0	0.0	0.0	0.0	0.0	0.0	0.0	0.0	1.86939e+16	0.0	0.0	0.0	0.0	0.0	0.0	0.0	0.0	0.0	0.0	0.0	0.0	0.0	0.0	0.0	0.0	0.0	0.0	0.0	0.0	0.0	0.0	0.0	1.23596e+16	0.0	0.0	0.0	0.0	0.0	0.0	0.0	0.0	0.0
AagrBONN_evm.model.Sc2ySwM_117.1625.1	757	AagrBONN_evm.model.Sc2ySwM_117.1625.1	1.0	0.999	35	760	0	760	18	15	15	16	5	7	8	10	13	12	9	6	17	15	16	18	3	9	7	11	13	3	10	14	16	14	13	13	6	3	3	4	1	2	3	4	10	7	8	12	15	13	12	14	10	8	14	8	8	9	6	11	14	15	14	16	5	9	16	11	8	4	8	7	17	14	18	18	14	16	10	9	0	0	0	0	0	0	0	0	0	0	0	0	0	0	0	0	0	0	0	0	0	0	0	0	0	0	0	0	0	0	0	0	0	0	0	0	0	0	0	0	0	0	0	0	0	0	0	0	0	0	0	0	0	0	0	0	0	0	0	0	0	0	0	0	0	0	0	0	0	0	0	0	18	15	15	16	5	7	8	10	13	12	9	6	17	15	16	18	3	9	7	11	13	3	10	14	16	14	13	13	6	3	3	4	1	2	3	4	10	7	8	12	15	13	12	14	10	8	14	8	8	9	6	11	14	15	14	16	5	9	16	11	8	4	8	7	17	14	18	18	14	16	10	9	1.86468e+16	2626575200000000	2.37873e+16	1.80932e+16	0.0	1.06828e+16	1.14703e+16	890085680000000	990303760000000	0.0	1022531600000000	0.0	39214260000000	2.24211e+16	2.55171e+16	375640840000000	0.0	0.0	1.22921e+16	0.0	96346080000000	1.0014e+16	1.65889e+16	1.25396e+16	2.48072e+16	559365320000000	2.10021e+16	2.60763e+16	614058880000000	70141280000000	668404360000000	659194680000000	735956080000000	0.0	1025096400000000	83450880000000	2846692800000000	2.32642e+16	2.46462e+16	3.35017e+16	2960814400000000	317477600000000	1.34376e+16	3.33176e+16	3.62731e+16	3.04008e+16	1177021200000000	2.69154e+16	3.54437e+16	3.05024e+16	2323824800000000	2.77927e+16	2.04206e+16	216164800000000	3912446400000000	1.26862e+16	2.38092e+16	1.84801e+16	3.66901e+16	2.49808e+16	2.60493e+16	1502307200000000	2.4345e+16	2.48669e+16	3.8881e+16	2.02364e+16	3.0803e+16	3.16352e+16	3826052800000000	3.53012e+16	4.04394e+16	3743089600000000	1.28972e+16	1.57282e+16	1467128800000000	1.10045e+16	1.08722e+16	1.51806e+16	1.69247e+16	1.1086e+16	1317896800000000	1.39118e+16	1153374400000000	1065811200000000	1.36361e+16	1.24055e+16	1.62884e+16	1037503200000000	1262256800000000	748033360000000	1616566400000000	1.17579e+16	1342021600000000	1.56449e+16	2351894400000000	1031606800000000	1.57372e+16	965536640000000	1368867200000000	1.45173e+16	952399120000000	8042180000000	1.01007e+16	923001360000000	0.0	0.0	0.0	1.14985e+16	2.38657e+16	1.98681e+16	2.35728e+16	1.46072e+16	2196126400000000	1.80561e+16	1.51554e+16	2088981600000000	1.53678e+16	1.84356e+16	912330640000000	1.72799e+16	3.01826e+16	2.48689e+16	2.3338e+16	1.37212e+16	1.89459e+16	2152118400000000	2485579200000000	2026575200000000	1.32903e+16	1.72372e+16	2109780800000000	205012400000000	2.7818e+16	1.57756e+16	2.42113e+16	1982206400000000	2633659200000000	2560031200000000	1.96909e+16	2.04333e+16	2114478400000000	2098117600000000	2.28771e+16	2.44393e+16
AagrBONN_evm.model.Sc2ySwM_117.1630.1	490	AagrBONN_evm.model.Sc2ySwM_117.1630.1	1.0	0.999	13	375	17	375	5	4	4	4	2	4	2	3	2	1	2	5	2	2	1	1	4	1	2	2	4	1	1	3	0	3	1	2	5	7	4	5	8	12	3	10	4	10	5	5	6	7	5	4	6	9	9	14	5	4	7	5	5	7	4	15	4	7	8	9	5	6	4	5	8	9	7	10	6	12	9	8	0	0	1	0	0	0	0	2	0	0	0	0	0	0	0	0	0	0	0	0	1	0	0	0	0	0	0	0	0	0	0	0	0	1	0	1	0	1	0	0	1	1	1	0	1	1	0	1	0	0	0	0	0	0	0	1	0	0	1	1	0	0	0	0	0	0	0	0	0	1	0	0	5	4	4	4	2	4	2	3	2	1	2	5	2	2	1	1	4	1	2	2	4	1	1	3	0	3	1	2	5	7	4	5	8	12	3	10	4	10	5	5	6	7	5	4	6	9	9	14	5	4	7	5	5	7	4	15	4	7	8	9	5	6	4	5	8	9	7	10	6	12	9	8	2.08029e+16	1.45241e+16	9993780000000	730520320000000	0.0	1.12708e+16	0.0	1.38336e+16	1322044800000000	0.0	330843140000000	1064818400000000	0.0	739007680000000	0.0	812944720000000	0.0	0.0	0.0	998772240000000	0.0	42222360000000	0.0	0.0	0.0	8537640000000	0.0	1.60659e+16	1.73738e+16	1.45207e+16	0.0	0.0	860831840000000	2.34186e+16	0.0	2.75708e+16	3.88837e+16	4.002e+16	5935617900000000	6049313300000000	2421463200000000	5539998700000000	5.24861e+16	2.27075e+16	6332793600000000	6241409900000000	7136414700000000	6776074900000000	6017502700000000	4.76328e+16	5426426900000000	4.73107e+16	5.25351e+16	4.14092e+16	6319640300000000	5.00333e+16	1729447200000000	3.89039e+16	5.00575e+16	4.28336e+16	6033772800000000	4.50655e+16	4.01041e+16	4.57564e+16	5925306900000000	5755371500000000	7156157400000000	6679784300000000	6042519700000000	6021432300000000	677920700000000	5834088300000000	0.0	1.02469e+16	1.50881e+16	0.0	0.0	1.2811e+16	0.0	1591778400000000	2211559200000000	0.0	825655360000000	1.90482e+16	0.0	0.0	0.0	0.0	0.0	0.0	0.0	0.0	0.0	0.0	1.18297e+17	1.58101e+16	0.0	0.0	0.0	0.0	1174423200000000	2.15935e+16	0.0	0.0	76648160000000	1.78622e+16	3811996800000000	1.88811e+16	243294800000000	2.12517e+16	285686400000000	2.53177e+16	2362383200000000	2.12726e+16	1.96652e+16	1.65825e+16	2.73035e+16	2.38881e+16	2.845e+16	2.6548e+16	2.11151e+16	2.28953e+16	2.61872e+16	2.02971e+16	1.89285e+16	2.11107e+16	2.0475e+16	2.54984e+16	1.2524e+16	1.71817e+16	181168400000000	2.02897e+16	2.91994e+16	2.17914e+16	1.86419e+16	2.19023e+16	2051004800000000	2.04113e+16	2.86819e+16	2.54957e+16	2244460800000000	2.44448e+16	3.09042e+16	2604571200000000
AagrBONN_evm.model.Sc2ySwM_117.1631.1	573	AagrBONN_evm.model.Sc2ySwM_117.1631.1	1.0	0.999	14	29	29	182	0	0	1	1	0	0	0	0	0	0	0	0	0	0	1	0	0	0	0	0	1	2	0	1	1	0	1	0	0	0	0	0	0	0	0	0	0	0	1	0	1	0	1	0	0	1	0	0	0	0	1	0	1	1	0	1	0	1	1	2	0	0	1	1	0	1	0	1	1	1	1	1	0	0	1	1	0	0	0	0	0	0	0	0	0	0	1	0	0	0	0	0	1	2	0	1	1	0	1	0	0	0	0	0	0	0	0	0	0	0	1	0	1	0	1	0	0	1	0	0	0	0	1	0	1	1	0	1	0	1	1	2	0	0	1	1	0	1	0	1	1	1	1	1	0	0	5	4	0	0	0	0	0	0	0	0	0	0	5	0	0	0	0	0	7	6	0	8	6	0	6	0	0	0	0	0	0	0	0	0	0	0	8	0	7	0	6	0	0	10	0	0	0	0	8	0	6	8	0	7	0	5	8	7	0	0	6	6	0	8	0	5	6	10	9	5	0.0	0.0	0.0	0.0	0.0	0.0	0.0	0.0	0.0	0.0	0.0	0.0	0.0	0.0	1.14916e+16	0.0	0.0	0.0	0.0	0.0	1.80875e+16	2.32616e+16	0.0	1.87858e+16	96369120000000	0.0	0.0	0.0	0.0	0.0	0.0	0.0	0.0	0.0	0.0	0.0	0.0	0.0	827772640000000	0.0	917441280000000	0.0	691603520000000	0.0	0.0	548014040000000	0.0	0.0	0.0	0.0	0.0	0.0	595290520000000	821655760000000	0.0	89958760000000	0.0	755305760000000	682830160000000	636192440000000	0.0	0.0	658947360000000	0.0	0.0	446542160000000	0.0	476408560000000	368637360000000	399482480000000	411936920000000	0.0	0.0	0.0	0.0	0.0	0.0	0.0	0.0	0.0	0.0	0.0	0.0	0.0	0.0	0.0	0.0	0.0	0.0	0.0	0.0	0.0	0.0	0.0	0.0	0.0	0.0	0.0	0.0	0.0	0.0	0.0	0.0	0.0	0.0	0.0	0.0	0.0	0.0	0.0	0.0	0.0	0.0	0.0	0.0	0.0	0.0	0.0	0.0	0.0	0.0	0.0	0.0	0.0	0.0	0.0	0.0	0.0	0.0	0.0	0.0	0.0	0.0	0.0	0.0	0.0	0.0	0.0	0.0	0.0	0.0	0.0	0.0	0.0
AagrBONN_evm.model.Sc2ySwM_117.1632.1	589	AagrBONN_evm.model.Sc2ySwM_117.1632.1	0.8387	0.998	1	17	17	17	0	0	0	0	0	0	0	0	1	1	1	0	0	0	0	0	0	0	0	0	1	0	0	1	0	0	0	0	0	0	0	0	0	0	0	0	0	0	0	0	0	1	0	1	1	1	0	1	1	0	0	0	0	0	0	0	1	0	1	0	0	0	0	0	1	1	1	1	0	0	0	0	0	0	0	0	0	0	0	0	1	1	1	0	0	0	0	0	0	0	0	0	1	0	0	1	0	0	0	0	0	0	0	0	0	0	0	0	0	0	0	0	0	1	0	1	1	1	0	1	1	0	0	0	0	0	0	0	1	0	1	0	0	0	0	0	1	1	1	1	0	0	0	0	0	0	0	0	0	0	0	0	1	1	1	0	0	0	0	0	0	0	0	0	1	0	0	1	0	0	0	0	0	0	0	0	0	0	0	0	0	0	0	0	0	1	0	1	1	1	0	1	1	0	0	0	0	0	0	0	1	0	1	0	0	0	0	0	1	1	1	1	0	0	0	0	0.0	0.0	0.0	0.0	0.0	0.0	0.0	0.0	0.0	0.0	0.0	0.0	0.0	0.0	0.0	0.0	0.0	0.0	0.0	0.0	0.0	0.0	0.0	0.0	0.0	0.0	0.0	0.0	0.0	0.0	0.0	0.0	0.0	0.0	0.0	0.0	0.0	0.0	0.0	0.0	0.0	460063280000000	0.0	3849360000000	484467280000000	409971480000000	0.0	360249960000000	52979240000000	0.0	0.0	0.0	0.0	0.0	0.0	0.0	471207640000000	0.0	55480880000000	0.0	0.0	0.0	0.0	0.0	518797480000000	414876840000000	447497280000000	36207760000000	0.0	0.0	0.0	0.0	0.0	0.0	0.0	0.0	0.0	0.0	0.0	0.0	0.0	0.0	0.0	0.0	0.0	0.0	0.0	0.0	0.0	0.0	0.0	0.0	0.0	0.0	0.0	0.0	0.0	0.0	0.0	0.0	0.0	0.0	0.0	0.0	0.0	0.0	0.0	0.0	0.0	0.0	0.0	0.0	0.0	0.0	0.0	0.0	0.0	0.0	0.0	0.0	0.0	0.0	0.0	0.0	0.0	0.0	0.0	0.0	0.0	0.0	0.0	0.0	0.0	0.0	0.0	0.0	0.0	0.0	0.0	0.0	0.0	0.0	0.0	0.0
AagrBONN_evm.model.Sc2ySwM_117.1635.1	423	AagrBONN_evm.model.Sc2ySwM_117.1635.1	1.0	0.999	8	212	0	212	0	7	4	5	10	0	10	0	0	0	9	0	5	0	0	0	4	0	7	0	0	8	0	0	7	0	0	0	6	5	0	5	0	3	0	0	0	0	0	7	6	0	0	0	0	0	0	10	7	0	9	10	0	0	0	0	11	0	0	13	0	8	12	6	0	0	0	0	0	8	0	10	0	0	0	0	0	0	0	0	0	0	0	0	0	0	0	0	0	0	0	0	0	0	0	0	0	0	0	0	0	0	0	0	0	0	0	0	0	0	0	0	0	0	0	0	0	0	0	0	0	0	0	0	0	0	0	0	0	0	0	0	0	0	0	0	0	0	0	0	0	0	0	0	0	7	4	5	10	0	10	0	0	0	9	0	5	0	0	0	4	0	7	0	0	8	0	0	7	0	0	0	6	5	0	5	0	3	0	0	0	0	0	7	6	0	0	0	0	0	0	10	7	0	9	10	0	0	0	0	11	0	0	13	0	8	12	6	0	0	0	0	0	8	0	10	0.0	3.68579e+16	3460121600000000	1.12573e+16	1.81471e+16	0.0	2.45762e+16	0.0	0.0	0.0	166748800000000	0.0	1.41259e+16	0.0	0.0	0.0	1.66679e+16	0.0	2.29142e+16	0.0	0.0	2.20029e+16	0.0	0.0	2.88829e+16	0.0	0.0	0.0	1889850400000000	4598141.5	0.0	1.19825e+16	0.0	1.0142e+16	0.0	0.0	0.0	0.0	0.0	6788854400000000	4.89814e+16	0.0	0.0	0.0	0.0	0.0	0.0	4361806400000000	4.34669e+16	0.0	4384683200000000	4891294400000000	0.0	0.0	0.0	0.0	6107649900000000	0.0	0.0	4.60764e+16	0.0	2.77606e+16	4.71428e+16	2.55864e+16	0.0	0.0	0.0	0.0	0.0	5000860800000000	0.0	5.05366e+16	0.0	2.68706e+16	2.76513e+16	2771772800000000	99910920000000	0.0	1.5816e+16	0.0	0.0	0.0	1.00872e+16	0.0	1782598400000000	0.0	0.0	0.0	1.23345e+16	0.0	1.40628e+16	0.0	0.0	1.64696e+16	0.0	0.0	2.19401e+16	0.0	0.0	0.0	1.00271e+16	0.0	0.0	723066240000000	0.0	722507440000000	0.0	0.0	0.0	0.0	0.0	3.95204e+16	2.36475e+16	0.0	0.0	0.0	0.0	0.0	0.0	1.90514e+16	388578400000000	0.0	2.22987e+16	2823326400000000	0.0	0.0	0.0	0.0	3.03822e+16	0.0	0.0	2591792800000000	0.0	3.39082e+16	2766691200000000	3.43183e+16	0.0	0.0	0.0	0.0	0.0	2.20446e+16	0.0	2.18007e+16
AagrBONN_evm.model.Sc2ySwM_117.164.1	265	AagrBONN_evm.model.Sc2ySwM_117.164.1	1.0	0.999	16	1326	153	1326	29	26	22	24	33	41	35	29	38	39	37	43	22	21	20	26	30	32	32	31	41	37	36	35	21	26	23	23	33	38	23	23	24	23	31	20	4	7	12	7	7	6	13	8	8	9	7	12	5	8	9	10	8	7	5	6	9	10	8	9	6	7	7	6	5	6	5	6	4	4	4	5	1	0	0	0	7	9	8	3	8	8	7	9	0	1	1	1	2	2	5	3	10	7	11	10	1	1	1	1	7	9	3	2	4	1	7	3	0	0	0	0	0	0	0	0	0	0	0	0	0	0	0	0	0	0	0	0	0	0	0	0	0	0	0	0	0	0	0	0	0	0	0	0	29	26	22	24	33	41	35	29	38	39	37	43	22	21	20	26	30	32	32	31	41	37	36	35	21	26	23	23	33	38	23	23	24	23	31	20	4	7	12	7	7	6	13	8	8	9	7	12	5	8	9	10	8	7	5	6	9	10	8	9	6	7	7	6	5	6	5	6	4	4	4	5	3.22792e+17	3.0828e+17	1.64686e+17	2.87721e+17	3.54288e+17	3.27431e+17	2.82026e+17	4.7856e+16	3.38735e+17	1.99036e+17	2.603e+17	3.17095e+16	1.89926e+16	2.04115e+17	2.80235e+17	3.07494e+17	3.54289e+17	3.391e+17	3.18015e+16	3.84769e+17	3.78525e+17	4.9167e+16	3.09785e+17	2.42719e+17	1.72378e+17	1.76491e+17	2.66491e+16	2.15177e+17	1.63026e+17	1.7875e+17	1.5877e+17	1.49552e+17	1.78565e+17	1.30339e+17	1.62846e+16	1.14585e+16	9490165100000000	1.12772e+17	2.27688e+17	1.09948e+17	2.58761e+16	2.1438e+17	4.12403e+17	2.09059e+17	1.93578e+16	3.19977e+17	3.36263e+16	3.54105e+17	852136900000000	1.24461e+17	3.1074e+17	2.32581e+17	1.82308e+17	1.91871e+16	1.30051e+17	1.42664e+17	3713952000000000	3.02152e+17	3.18824e+17	3.14859e+17	1.6376e+17	2.49929e+17	2.05445e+17	1.88528e+17	9884973400000000	1.55728e+17	1.33543e+17	1.5964e+17	1.79454e+16	2.00279e+17	1733216000000000	1.73308e+17	5.13719e+16	4.5624e+16	2.70663e+17	3.49704e+17	7.3393e+16	7.45324e+16	7.65808e+16	9.35086e+16	7.54104e+16	5.95351e+16	6.08027e+16	7.27543e+16	2.68138e+17	2.52826e+17	3.72568e+17	4.29631e+16	7.69342e+16	7.83858e+16	6.45539e+16	7.79664e+16	7960811000000000	9.03734e+16	7.739e+16	6.61789e+16	2.33413e+17	2983232000000000	4.04551e+17	3.28905e+17	3.69603e+17	4.25185e+17	3.93404e+17	3.63674e+17	3.82757e+17	3.43372e+17	4.5415e+16	3.25766e+17	1.92294e+17	2.29635e+17	3.84541e+16	2.1547e+17	4.53273e+16	4.2272e+17	6.86708e+16	4.00905e+16	3.41304e+17	5.67607e+16	5.78679e+16	6.17731e+16	1.71362e+16	2.66733e+17	5.65397e+16	4.35303e+16	3.34246e+16	3.47859e+17	2.5043e+17	2.55843e+17	5.6656e+16	4.82121e+16	5.39177e+16	5.21093e+16	3.18947e+17	4.12743e+17	3.65938e+17	3.72561e+17	1.88152e+17	2.92558e+17	2.63477e+16	2.65095e+17	3.19607e+17	3.76041e+17	3.15481e+17	2.97605e+17
AagrBONN_evm.model.Sc2ySwM_117.1640.1	251	AagrBONN_evm.model.Sc2ySwM_117.1640.1	1.0	0.999	3	87	0	87	3	2	3	2	2	4	2	2	2	4	3	3	2	2	3	2	1	1	2	2	2	1	2	2	2	2	3	2	2	3	2	3	3	2	2	4	0	0	1	0	0	0	1	0	0	0	0	0	0	0	0	0	0	0	0	0	0	0	0	0	0	1	0	0	0	0	0	0	0	0	0	0	0	0	0	0	0	0	0	0	0	0	0	0	0	0	0	0	0	0	0	0	0	0	0	0	0	0	0	0	0	0	0	0	0	0	0	0	0	0	0	0	0	0	0	0	0	0	0	0	0	0	0	0	0	0	0	0	0	0	0	0	0	0	0	0	0	0	0	0	0	0	0	0	3	2	3	2	2	4	2	2	2	4	3	3	2	2	3	2	1	1	2	2	2	1	2	2	2	2	3	2	2	3	2	3	3	2	2	4	0	0	1	0	0	0	1	0	0	0	0	0	0	0	0	0	0	0	0	0	0	0	0	0	0	1	0	0	0	0	0	0	0	0	0	0	2.55403e+16	1.85717e+16	2.29225e+16	2.10954e+16	1.75316e+16	1.33732e+16	1.34675e+16	944402240000000	1.07675e+16	1.0025e+16	973326160000000	1.29756e+16	2.41154e+16	2.29478e+16	2.36952e+16	1.6734e+16	0.0	62230580000000	485823920000000	512396640000000	210413920000000	32160140000000	0.0	274307360000000	1.81693e+16	2.26186e+16	2.26818e+16	2.93839e+16	1.3156e+16	1.13775e+16	1210882400000000	64033760000000	522808480000000	594644440000000	472621360000000	482279520000000	0.0	0.0	0.0	0.0	0.0	0.0	0.0	0.0	0.0	0.0	0.0	0.0	0.0	0.0	0.0	0.0	0.0	0.0	0.0	0.0	0.0	0.0	0.0	0.0	0.0	7265231.0	0.0	0.0	0.0	0.0	0.0	0.0	0.0	0.0	0.0	0.0	148299600000000	0.0	1.29961e+16	1.21563e+16	1569473600000000	1.19322e+16	1.18471e+16	687246720000000	908969520000000	815454560000000	848859920000000	1.14782e+16	1.63311e+16	1.09523e+16	1.25638e+16	0.0	0.0	0.0	0.0	0.0	0.0	0.0	0.0	0.0	858533280000000	0.0	1.44694e+16	1.43592e+16	1.17045e+16	1.02103e+16	1.08711e+16	0.0	37915280000000	0.0	418786480000000	0.0	0.0	0.0	0.0	0.0	0.0	0.0	0.0	0.0	0.0	0.0	0.0	0.0	0.0	0.0	0.0	0.0	0.0	0.0	0.0	0.0	0.0	0.0	0.0	0.0	0.0	0.0	0.0	0.0	0.0	0.0	0.0	0.0	0.0	0.0	0.0	0.0
AagrBONN_evm.model.Sc2ySwM_117.1642.1	165	AagrBONN_evm.model.Sc2ySwM_117.1642.1	0.9104	0.999	1	18	0	18	0	1	0	0	0	0	0	0	0	0	1	0	0	0	0	0	1	0	1	2	0	1	0	1	2	1	0	1	2	0	0	2	0	1	1	0	0	0	0	0	0	0	0	0	0	0	0	0	0	0	0	0	0	0	0	0	0	0	0	0	0	0	0	0	0	0	0	0	0	0	0	0	0	0	0	0	0	0	0	0	0	0	0	0	0	0	0	0	0	0	0	0	0	0	0	0	0	0	0	0	0	0	0	0	0	0	0	0	0	0	0	0	0	0	0	0	0	0	0	0	0	0	0	0	0	0	0	0	0	0	0	0	0	0	0	0	0	0	0	0	0	0	0	0	0	1	0	0	0	0	0	0	0	0	1	0	0	0	0	0	1	0	1	2	0	1	0	1	2	1	0	1	2	0	0	2	0	1	1	0	0	0	0	0	0	0	0	0	0	0	0	0	0	0	0	0	0	0	0	0	0	0	0	0	0	0	0	0	0	0	0	0	0	0	0	0	0.0	645408280000000	0.0	0.0	0.0	0.0	0.0	0.0	0.0	0.0	0.0	0.0	0.0	0.0	0.0	0.0	0.0	0.0	152244860000000	0.0	0.0	2917664.5	0.0	0.0	0.0	0.0	0.0	739674880000000	0.0	0.0	0.0	0.0	0.0	0.0	0.0	0.0	0.0	0.0	0.0	0.0	0.0	0.0	0.0	0.0	0.0	0.0	0.0	0.0	0.0	0.0	0.0	0.0	0.0	0.0	0.0	0.0	0.0	0.0	0.0	0.0	0.0	0.0	0.0	0.0	0.0	0.0	0.0	0.0	0.0	0.0	0.0	0.0	0.0	0.0	0.0	0.0	0.0	0.0	0.0	0.0	0.0	0.0	0.0	0.0	0.0	0.0	0.0	0.0	0.0	0.0	0.0	0.0	0.0	0.0	0.0	0.0	0.0	0.0	0.0	0.0	0.0	0.0	0.0	0.0	0.0	0.0	0.0	0.0	0.0	0.0	0.0	0.0	0.0	0.0	0.0	0.0	0.0	0.0	0.0	0.0	0.0	0.0	0.0	0.0	0.0	0.0	0.0	0.0	0.0	0.0	0.0	0.0	0.0	0.0	0.0	0.0	0.0	0.0	0.0	0.0	0.0	0.0	0.0	0.0
AagrBONN_evm.model.Sc2ySwM_117.1643.1	404	AagrBONN_evm.model.Sc2ySwM_117.1643.1	0.8442	0.9981	1	3	0	3	0	1	0	0	0	0	0	0	0	0	0	0	0	0	0	0	0	0	0	0	0	0	0	0	1	0	0	0	0	0	0	0	0	0	0	0	1	0	0	0	0	0	0	0	0	0	0	0	0	0	0	0	0	0	0	0	0	0	0	0	0	0	0	0	0	0	0	0	0	0	0	0	0	0	0	0	0	0	0	0	0	0	0	0	0	0	0	0	0	0	0	0	0	0	0	0	0	0	0	0	0	0	0	0	0	0	0	0	0	0	0	0	0	0	0	0	0	0	0	0	0	0	0	0	0	0	0	0	0	0	0	0	0	0	0	0	0	0	0	0	0	0	0	0	0	1	0	0	0	0	0	0	0	0	0	0	0	0	0	0	0	0	0	0	0	0	0	0	1	0	0	0	0	0	0	0	0	0	0	0	1	0	0	0	0	0	0	0	0	0	0	0	0	0	0	0	0	0	0	0	0	0	0	0	0	0	0	0	0	0	0	0	0	0	0	0	0.0	0.0	0.0	0.0	0.0	0.0	0.0	0.0	0.0	0.0	0.0	0.0	0.0	0.0	0.0	0.0	0.0	0.0	0.0	0.0	0.0	0.0	0.0	0.0	0.0	0.0	0.0	0.0	0.0	0.0	0.0	0.0	0.0	0.0	0.0	0.0	0.0	0.0	0.0	0.0	0.0	0.0	0.0	0.0	0.0	0.0	0.0	0.0	0.0	0.0	0.0	0.0	0.0	0.0	0.0	0.0	0.0	0.0	0.0	0.0	0.0	0.0	0.0	0.0	0.0	0.0	0.0	0.0	0.0	0.0	0.0	0.0	0.0	0.0	0.0	0.0	0.0	0.0	0.0	0.0	0.0	0.0	0.0	0.0	0.0	0.0	0.0	0.0	0.0	0.0	0.0	0.0	0.0	0.0	0.0	0.0	0.0	0.0	0.0	0.0	0.0	0.0	0.0	0.0	0.0	0.0	0.0	0.0	0.0	0.0	0.0	0.0	0.0	0.0	0.0	0.0	0.0	0.0	0.0	0.0	0.0	0.0	0.0	0.0	0.0	0.0	0.0	0.0	0.0	0.0	0.0	0.0	0.0	0.0	0.0	0.0	0.0	0.0	0.0	0.0	0.0	0.0	0.0	0.0
AagrBONN_evm.model.Sc2ySwM_117.1645.1	335	AagrBONN_evm.model.Sc2ySwM_117.1645.1	1.0	0.9987	3	21	0	21	0	0	0	0	0	1	0	1	1	3	5	1	0	0	0	0	0	0	0	1	0	2	2	1	1	0	0	0	0	0	0	0	0	0	0	0	0	0	0	0	0	0	0	0	0	0	0	0	0	0	0	0	0	0	0	0	0	1	0	1	0	0	0	0	0	0	0	0	0	0	0	0	0	0	0	0	0	0	0	0	0	0	0	0	0	0	0	0	0	0	0	0	0	0	0	0	0	0	0	0	0	0	0	0	0	0	0	0	0	0	0	0	0	0	0	0	0	0	0	0	0	0	0	0	0	0	0	0	0	0	0	0	0	0	0	0	0	0	0	0	0	0	0	0	0	0	0	0	0	1	0	1	1	3	5	1	0	0	0	0	0	0	0	1	0	2	2	1	1	0	0	0	0	0	0	0	0	0	0	0	0	0	0	0	0	0	0	0	0	0	0	0	0	0	0	0	0	0	0	0	0	1	0	1	0	0	0	0	0	0	0	0	0	0	0	0	0.0	0.0	0.0	0.0	0.0	4055436.0	0.0	4019245.5	0.0	3904578.2	3967250.5	2276097.5	0.0	0.0	0.0	0.0	0.0	0.0	0.0	3951551.2	0.0	0.0	4300552.0	4021674.0	0.0	0.0	0.0	0.0	0.0	0.0	0.0	0.0	0.0	0.0	0.0	0.0	0.0	0.0	0.0	0.0	0.0	0.0	0.0	0.0	0.0	0.0	0.0	0.0	0.0	0.0	0.0	0.0	0.0	0.0	0.0	0.0	0.0	6425619.5	0.0	5248304.5	0.0	0.0	0.0	0.0	0.0	0.0	0.0	0.0	0.0	0.0	0.0	0.0	0.0	0.0	0.0	0.0	0.0	0.0	0.0	0.0	0.0	0.0	0.0	0.0	0.0	0.0	0.0	0.0	0.0	0.0	0.0	0.0	0.0	0.0	0.0	0.0	0.0	0.0	0.0	0.0	0.0	0.0	0.0	0.0	0.0	0.0	0.0	0.0	0.0	0.0	0.0	0.0	0.0	0.0	0.0	0.0	0.0	0.0	0.0	0.0	0.0	0.0	0.0	0.0	0.0	0.0	0.0	0.0	0.0	0.0	0.0	0.0	0.0	0.0	0.0	0.0	0.0	0.0	0.0	0.0	0.0	0.0	0.0	0.0
AagrBONN_evm.model.Sc2ySwM_117.1650.1	877	AagrBONN_evm.model.Sc2ySwM_117.1650.1	1.0	0.999	11	74	64	74	2	2	4	2	2	3	2	2	2	3	1	3	2	2	1	1	1	1	6	2	3	1	4	4	2	3	1	2	3	2	1	1	0	1	0	0	0	0	0	0	0	0	0	0	0	0	0	0	0	0	0	0	0	0	0	1	0	0	0	0	0	0	0	0	1	0	0	0	0	0	0	0	1	2	4	1	2	3	2	2	2	2	1	2	1	1	1	1	1	1	6	2	3	1	3	4	2	2	1	2	3	2	1	1	0	1	0	0	0	0	0	0	0	0	0	0	0	0	0	0	0	0	0	0	0	0	0	0	0	0	0	0	0	0	0	0	0	0	0	0	0	0	0	0	2	2	4	2	2	3	2	2	2	3	1	3	2	2	1	1	1	1	6	2	3	1	4	4	2	3	1	2	3	2	1	1	0	1	0	0	0	0	0	0	0	0	0	0	0	0	0	0	0	0	0	0	0	0	0	1	0	0	0	0	0	0	0	0	1	0	0	0	0	0	0	0	3329927.8	0.0	38259980000000	111030520000000	107292280000000	6141330.0	7170996.0	4315327.0	0.0	7496183.0	0.0	5925110.5	252919060000000	2246420000000	177365880000000	6489837.5	0.0	4487773.5	114941470000000	0.0	0.0	0.0	8422306.0	5505563.5	149465820000000	6543881.0	14851790000000	137685040000000	0.0	0.0	0.0	0.0	0.0	0.0	0.0	0.0	0.0	0.0	0.0	0.0	0.0	0.0	0.0	0.0	0.0	0.0	0.0	0.0	0.0	0.0	0.0	0.0	0.0	0.0	0.0	0.0	0.0	0.0	0.0	0.0	0.0	0.0	0.0	0.0	0.0	0.0	0.0	0.0	0.0	0.0	0.0	0.0	0.0	0.0	499465560000000	144965830000000	108089360000000	8323120.0	9852385.0	0.0	0.0	101823050000000	0.0	7827943.5	328385020000000	294874260000000	0.0	0.0	0.0	0.0	158535230000000	0.0	0.0	0.0	0.0	7972677.0	0.0	8210167.5	0.0	0.0	0.0	0.0	0.0	0.0	0.0	0.0	0.0	0.0	0.0	0.0	0.0	0.0	0.0	0.0	0.0	0.0	0.0	0.0	0.0	0.0	0.0	0.0	0.0	0.0	0.0	0.0	0.0	0.0	0.0	0.0	0.0	0.0	0.0	0.0	0.0	0.0	0.0	0.0	0.0	0.0	0.0	0.0	0.0	0.0
AagrBONN_evm.model.Sc2ySwM_117.1654.1	856	AagrBONN_evm.model.Sc2ySwM_117.1654.1	1.0	0.999	15	150	150	150	5	11	7	5	3	4	1	2	2	5	5	1	6	8	5	6	0	0	1	0	2	0	1	2	3	7	4	5	9	7	4	3	0	0	5	1	0	1	0	0	2	0	2	2	0	0	0	1	0	0	0	0	1	2	2	1	0	2	1	1	0	0	0	0	0	1	1	0	0	0	0	0	5	11	7	5	3	4	1	2	2	5	5	1	6	8	5	6	0	0	1	0	2	0	1	2	3	7	4	5	9	7	4	3	0	0	5	1	0	1	0	0	2	0	2	2	0	0	0	1	0	0	0	0	1	2	2	1	0	2	1	1	0	0	0	0	0	1	1	0	0	0	0	0	5	11	7	5	3	4	1	2	2	5	5	1	6	8	5	6	0	0	1	0	2	0	1	2	3	7	4	5	9	7	4	3	0	0	5	1	0	1	0	0	2	0	2	2	0	0	0	1	0	0	0	0	1	2	2	1	0	2	1	1	0	0	0	0	0	1	1	0	0	0	0	0	0.0	0.0	0.0	0.0	0.0	0.0	0.0	0.0	0.0	0.0	0.0	0.0	0.0	0.0	0.0	0.0	0.0	0.0	0.0	0.0	0.0	0.0	0.0	0.0	0.0	0.0	0.0	0.0	0.0	0.0	0.0	0.0	0.0	0.0	0.0	0.0	0.0	0.0	0.0	0.0	0.0	0.0	0.0	0.0	0.0	0.0	0.0	0.0	0.0	0.0	0.0	0.0	0.0	0.0	0.0	0.0	0.0	0.0	0.0	0.0	0.0	0.0	0.0	0.0	0.0	0.0	0.0	0.0	0.0	0.0	0.0	0.0	815664080000000	1.60647e+16	1.01161e+16	1.20792e+16	0.0	240424360000000	0.0	0.0	0.0	320883520000000	410344280000000	0.0	392438360000000	1.50132e+16	1.49633e+16	1.30487e+16	0.0	0.0	0.0	0.0	0.0	0.0	0.0	0.0	7771640000000	81079320000000	0.0	1067118400000000	884460560000000	751295760000000	0.0	0.0	0.0	0.0	445310520000000	0.0	0.0	0.0	0.0	0.0	0.0	0.0	148102330000000	0.0	0.0	0.0	0.0	0.0	0.0	0.0	0.0	0.0	0.0	45875560000000	0.0	0.0	0.0	0.0	0.0	0.0	0.0	0.0	0.0	0.0	0.0	0.0	0.0	0.0	0.0	0.0	0.0	0.0
AagrBONN_evm.model.Sc2ySwM_117.1655.1	137	AagrBONN_evm.model.Sc2ySwM_117.1655.1	0.9082	0.999	1	13	13	13	0	0	1	0	1	0	1	0	0	0	1	0	0	0	0	1	0	0	3	0	1	0	0	1	0	0	0	0	1	1	0	0	0	0	1	0	0	0	0	0	0	0	0	0	0	0	0	0	0	0	0	0	0	0	0	0	0	0	0	0	0	0	0	0	0	0	0	0	0	0	0	0	0	0	1	0	1	0	1	0	0	0	1	0	0	0	0	1	0	0	3	0	1	0	0	1	0	0	0	0	1	1	0	0	0	0	1	0	0	0	0	0	0	0	0	0	0	0	0	0	0	0	0	0	0	0	0	0	0	0	0	0	0	0	0	0	0	0	0	0	0	0	0	0	0	0	1	0	1	0	1	0	0	0	1	0	0	0	0	1	0	0	3	0	1	0	0	1	0	0	0	0	1	1	0	0	0	0	1	0	0	0	0	0	0	0	0	0	0	0	0	0	0	0	0	0	0	0	0	0	0	0	0	0	0	0	0	0	0	0	0	0	0	0	0	0	0.0	0.0	0.0	0.0	0.0	0.0	0.0	0.0	0.0	0.0	0.0	0.0	0.0	0.0	0.0	157041530000000	0.0	0.0	0.0	0.0	0.0	0.0	0.0	0.0	0.0	0.0	0.0	0.0	0.0	0.0	0.0	0.0	0.0	0.0	0.0	0.0	0.0	0.0	0.0	0.0	0.0	0.0	0.0	0.0	0.0	0.0	0.0	0.0	0.0	0.0	0.0	0.0	0.0	0.0	0.0	0.0	0.0	0.0	0.0	0.0	0.0	0.0	0.0	0.0	0.0	0.0	0.0	0.0	0.0	0.0	0.0	0.0	0.0	0.0	0.0	0.0	0.0	0.0	0.0	0.0	0.0	0.0	0.0	0.0	0.0	0.0	0.0	0.0	0.0	0.0	0.0	0.0	0.0	0.0	0.0	0.0	0.0	0.0	0.0	0.0	0.0	0.0	0.0	0.0	0.0	0.0	0.0	0.0	0.0	0.0	0.0	0.0	0.0	0.0	0.0	0.0	0.0	0.0	0.0	0.0	0.0	0.0	0.0	0.0	0.0	0.0	0.0	0.0	0.0	0.0	0.0	0.0	0.0	0.0	0.0	0.0	0.0	0.0	0.0	0.0	0.0	0.0	0.0	0.0
AagrBONN_evm.model.Sc2ySwM_117.1659.1	314	AagrBONN_evm.model.Sc2ySwM_117.1659.1	1.0	0.999	4	38	38	38	1	5	1	3	0	1	0	0	0	1	1	0	1	3	2	2	0	0	2	0	2	2	2	1	1	2	0	2	1	0	0	0	0	0	0	0	0	0	0	0	0	0	0	0	0	0	0	0	0	0	0	0	0	0	0	0	0	1	0	1	0	0	0	0	0	0	0	0	0	0	0	0	1	5	1	3	0	1	0	0	0	1	1	0	1	3	2	2	0	0	2	0	2	2	2	1	1	2	0	2	1	0	0	0	0	0	0	0	0	0	0	0	0	0	0	0	0	0	0	0	0	0	0	0	0	0	0	0	0	1	0	1	0	0	0	0	0	0	0	0	0	0	0	0	1	5	1	3	0	1	0	0	0	1	1	0	1	3	2	2	0	0	2	0	2	2	2	1	1	2	0	2	1	0	0	0	0	0	0	0	0	0	0	0	0	0	0	0	0	0	0	0	0	0	0	0	0	0	0	0	0	1	0	1	0	0	0	0	0	0	0	0	0	0	0	0	0.0	0.0	0.0	0.0	0.0	0.0	0.0	0.0	0.0	0.0	0.0	0.0	0.0	0.0	0.0	0.0	0.0	0.0	0.0	0.0	0.0	0.0	0.0	0.0	0.0	0.0	0.0	0.0	0.0	0.0	0.0	0.0	0.0	0.0	0.0	0.0	0.0	0.0	0.0	0.0	0.0	0.0	0.0	0.0	0.0	0.0	0.0	0.0	0.0	0.0	0.0	0.0	0.0	0.0	0.0	0.0	0.0	0.0	0.0	0.0	0.0	0.0	0.0	0.0	0.0	0.0	0.0	0.0	0.0	0.0	0.0	0.0	0.0	402660640000000	0.0	0.0	0.0	0.0	0.0	0.0	0.0	0.0	0.0	0.0	0.0	0.0	0.0	0.0	0.0	0.0	0.0	0.0	0.0	195641940000000	0.0	0.0	0.0	0.0	0.0	0.0	0.0	0.0	0.0	0.0	0.0	0.0	0.0	0.0	0.0	0.0	0.0	0.0	0.0	0.0	0.0	0.0	0.0	0.0	0.0	0.0	0.0	0.0	0.0	0.0	0.0	0.0	0.0	0.0	0.0	0.0	0.0	0.0	0.0	0.0	0.0	0.0	0.0	0.0	0.0	0.0	0.0	0.0	0.0	0.0
AagrBONN_evm.model.Sc2ySwM_117.1662.1	339	AagrBONN_evm.model.Sc2ySwM_117.1662.1	1.0	0.999	15	483	136	483	8	12	15	13	8	11	12	8	12	10	8	7	17	6	10	13	6	10	10	7	9	7	10	7	12	11	7	10	7	4	4	6	5	8	4	6	4	5	3	5	4	5	4	5	7	4	4	7	3	6	2	5	4	4	5	2	6	8	6	4	3	5	6	3	2	4	5	3	4	7	6	3	4	3	7	8	3	4	4	2	4	4	3	2	8	3	6	5	2	4	2	3	2	3	3	3	4	5	4	5	4	3	2	2	2	4	3	1	0	0	0	0	0	0	1	0	0	0	0	0	0	0	0	0	0	0	0	0	0	0	0	1	0	0	0	0	0	1	0	1	1	0	0	0	8	12	15	13	8	11	12	8	12	10	8	7	17	6	10	13	6	10	10	7	9	7	10	7	12	11	7	10	7	4	4	6	5	8	4	6	4	5	3	5	4	5	4	5	7	4	4	7	3	6	2	5	4	4	5	2	6	8	6	4	3	5	6	3	2	4	5	3	4	7	6	3	99453920000000	1.68809e+16	2.43865e+16	1.33641e+16	1939995200000000	2.65434e+16	2.71208e+16	2533142400000000	2622903200000000	1.59862e+16	810989280000000	0.0	2944753600000000	0.0	0.0	1.85577e+16	1.05071e+16	903891920000000	2171787200000000	0.0	2.21104e+16	2.16716e+16	816883040000000	2.40285e+16	2762254400000000	1.32783e+16	47082320000000	1.5151e+16	761996960000000	0.0	0.0	510106960000000	0.0	0.0	0.0	64336920000000	491952680000000	2.49993e+16	2.61924e+16	2529314400000000	1.02838e+16	1.64335e+16	1.95026e+16	1.58477e+16	2.32347e+16	2.17658e+16	76509480000000	2.09792e+16	55319360000000	1.45553e+16	0.0	1.92569e+16	1.71198e+16	3.69563e+16	3.41879e+16	1.20169e+16	2.24528e+16	2.78903e+16	898956640000000	2.10876e+16	1.06966e+16	2.3759e+16	2.19315e+16	60121940000000	98429320000000	1940925600000000	3.10705e+16	1.8851e+16	1.2096e+16	2.66402e+16	3.35094e+16	643404760000000	2.95494e+16	2.64726e+16	3.5158e+16	3.45575e+16	3.03221e+16	3.01345e+16	2.52919e+16	3.39559e+16	3225011200000000	2590772800000000	3.95794e+16	3.34558e+16	3.15609e+16	3.6784e+16	2.88743e+16	3.43307e+16	3.13361e+16	3.95095e+16	3.00857e+16	0.0	3.52909e+16	432851200000000	2.64695e+16	3.87303e+16	2993348800000000	2.97603e+16	2.68873e+16	302380800000000	2.38774e+16	0.0	0.0	2.26948e+16	351491200000000	0.0	0.0	2.92362e+16	1.32118e+16	4.00964e+16	2.88568e+16	3.94201e+16	4.45404e+16	3475118400000000	4.1293e+16	3.20046e+16	3.76113e+16	3.8922e+16	3.74562e+16	2959988800000000	0.0	367032800000000	0.0	3.18049e+16	3.56451e+16	4.36206e+16	4.1796e+16	0.0	2.61035e+16	3.2865e+16	4.29146e+16	4051793600000000	3.56604e+16	3588614400000000	3.58603e+16	397478760000000	0.0	3942937600000000	3.57821e+16	3.8636e+16	1975275200000000	3.26542e+16	3.95054e+16	0.0
AagrBONN_evm.model.Sc2ySwM_117.1669.1	299	AagrBONN_evm.model.Sc2ySwM_117.1669.1	1.0	0.999	14	378	378	378	8	9	7	7	6	5	5	6	6	5	8	7	6	8	6	6	5	5	5	5	5	4	6	5	8	8	6	7	2	5	2	1	4	4	2	4	6	3	7	4	6	4	5	5	2	5	2	5	1	3	6	4	4	5	7	9	5	4	6	7	2	5	8	6	6	5	5	5	5	6	6	6	8	9	7	7	6	5	5	6	6	5	8	7	6	8	6	6	5	5	5	5	5	4	6	5	8	8	6	7	2	5	2	1	4	4	2	4	6	3	7	4	6	4	5	5	2	5	2	5	1	3	6	4	4	5	7	9	5	4	6	7	2	5	8	6	6	5	5	5	5	6	6	6	8	9	7	7	6	5	5	6	6	5	8	7	6	8	6	6	5	5	5	5	5	4	6	5	8	8	6	7	2	5	2	1	4	4	2	4	6	3	7	4	6	4	5	5	2	5	2	5	1	3	6	4	4	5	7	9	5	4	6	7	2	5	8	6	6	5	5	5	5	6	6	6	5.25046e+16	4.57177e+16	79953360000000	4.20495e+16	5.09803e+16	6054576600000000	46329600000000	5992689900000000	7036780200000000	723424900000000	7649490600000000	6603350400000000	0.0	2.69404e+16	4.7501e+16	3.87363e+16	2600560800000000	2.52617e+16	1.9874e+16	1.91281e+16	5.09186e+16	6604089600000000	7190942700000000	5595050200000000	3694379200000000	7878933800000000	5462042900000000	5.22913e+16	3.34384e+16	5.33047e+16	1.84205e+16	0.0	1.74068e+16	0.0	413994400000000	1.83754e+16	2.59906e+16	0.0	5.21417e+16	0.0	4.67578e+16	57817940000000	4.76024e+16	406816800000000	656888160000000	762134960000000	841709520000000	7306984300000000	0.0	0.0	5449072600000000	5.33622e+16	723871280000000	3.12493e+16	6956357100000000	7539635200000000	6742686700000000	1.05693e+17	9367489300000000	8545032300000000	3.29806e+16	0.0	612186500000000	936662480000000	2.45795e+16	328848800000000	4500302400000000	6299739500000000	1.14316e+17	1.14507e+17	1.05399e+17	1.0813e+16	3366339200000000	3.23431e+16	2.06273e+16	2.56949e+16	3.88802e+16	3974067200000000	4.13325e+16	4.03385e+16	4868347200000000	4.64493e+16	4.79704e+16	4.26022e+16	3.33108e+16	2.98244e+16	4340939200000000	2.55036e+16	546076800000000	558946500000000	4.826e+16	4.71604e+16	3.447e+16	4.4878e+16	4.59144e+16	3.72066e+16	3.69083e+16	4.68821e+16	3.22903e+16	3.31702e+16	3.08004e+16	3.91845e+16	4.67241e+16	0.0	2.54678e+16	3.7096e+16	3.86852e+16	4.3936e+16	2.2447e+16	0.0	3.51739e+16	750036100000000	4013059200000000	5549198100000000	4.92725e+16	4.62166e+16	3.51045e+16	4.43432e+16	0.0	64233600000000	0.0	1991489600000000	4.68407e+16	5.16081e+16	4.58465e+16	620698500000000	4.87989e+16	5422093400000000	4.3618e+16	7169854700000000	6689354200000000	6176666900000000	0.0	41222800000000	4.52396e+16	2.88603e+16	5692775700000000	5.3266e+16	4.15878e+16	4.44009e+16	7191306900000000	7231153900000000	721354500000000	7475873300000000
AagrBONN_evm.model.Sc2ySwM_117.1671.1	250	AagrBONN_evm.model.Sc2ySwM_117.1671.1	1.0	0.999	8	807	807	807	11	11	13	13	16	16	15	20	15	13	19	14	7	9	11	14	6	8	23	17	16	11	17	15	10	10	11	13	16	20	13	12	10	19	19	20	9	10	8	9	5	7	11	8	9	6	6	8	8	11	9	11	9	14	8	6	10	9	8	10	7	10	9	10	5	9	8	7	8	8	6	8	11	11	13	13	16	16	15	20	15	13	19	14	7	9	11	14	6	8	23	17	16	11	17	15	10	10	11	13	16	20	13	12	10	19	19	20	9	10	8	9	5	7	11	8	9	6	6	8	8	11	9	11	9	14	8	6	10	9	8	10	7	10	9	10	5	9	8	7	8	8	6	8	11	11	13	13	16	16	15	20	15	13	19	14	7	9	11	14	6	8	23	17	16	11	17	15	10	10	11	13	16	20	13	12	10	19	19	20	9	10	8	9	5	7	11	8	9	6	6	8	8	11	9	11	9	14	8	6	10	9	8	10	7	10	9	10	5	9	8	7	8	8	6	8	2.35362e+16	7157717800000000	2.32833e+16	3.64056e+16	7878886400000000	7069370900000000	8398855700000000	7626668800000000	5859173100000000	6693793900000000	6581709400000000	6712924200000000	1.81465e+16	4229790400000000	5593548800000000	4.50897e+16	864618080000000	9967416.0	7161035500000000	6968177900000000	4.58881e+16	3.82448e+16	4.63705e+16	5643667800000000	3.50405e+16	4.95872e+16	3.61021e+16	4.85213e+16	5.35308e+16	7858956800000000	4.41441e+16	4.01355e+16	20335190000000	4.03805e+16	4.83609e+16	5180019200000000	3.07978e+16	8731308200000000	5141177600000000	5654419800000000	5749132200000000	6232192600000000	6207268500000000	3.71497e+16	5951940500000000	6917526400000000	7518369900000000	7967330600000000	3.46955e+16	474239200000000	5963889900000000	6433622400000000	6499434900000000	6068303400000000	4.80563e+16	3365731200000000	6161116200000000	6371834900000000	6557937300000000	6537873900000000	3.01156e+16	7184999700000000	5634197800000000	7600086400000000	2.40576e+16	5487610200000000	3.07983e+16	5600463400000000	4.7928e+16	6492835200000000	4.72221e+16	470465600000000	4.64347e+16	80213600000000	4258739200000000	4.92761e+16	8135833600000000	7560484500000000	8735607700000000	7621340200000000	5849414400000000	6764019800000000	6209806700000000	6742676500000000	2.46299e+16	692087100000000	4.30192e+16	4.09277e+16	2.05258e+16	2.4412e+16	7177806700000000	8697541800000000	5407499500000000	3920956800000000	5.16167e+16	5637613400000000	3.5029e+16	4.47144e+16	5665445100000000	685380100000000	7643918100000000	1.09417e+17	5.19547e+16	5375393900000000	2788588800000000	6005693400000000	6448933100000000	8566222700000000	4605673600000000	8250348800000000	5.2748e+16	719015300000000	6229079700000000	706348100000000	8487165400000000	5.03084e+16	6191084800000000	6944289900000000	7700681600000000	7823376600000000	413126400000000	4.95711e+16	5670289900000000	7264150400000000	6423902100000000	5824133800000000	5.26932e+16	3870265600000000	6448370600000000	6642046100000000	6487294100000000	5416356500000000	8485659500000000	8334426900000000	6424336600000000	6990348200000000	3.85947e+16	5642926100000000	5899675500000000	5.35191e+16	5.05856e+16	6805220500000000	5.2297e+16	5249115200000000
AagrBONN_evm.model.Sc2ySwM_117.1672.1	300	AagrBONN_evm.model.Sc2ySwM_117.1672.1	1.0	0.999	11	398	398	398	8	2	11	9	12	9	5	10	5	7	4	4	11	8	4	11	4	4	4	8	5	7	5	4	11	12	7	9	6	5	4	4	5	5	4	7	1	8	2	1	6	4	5	2	3	4	5	3	1	1	3	1	5	10	7	8	8	5	4	7	4	1	1	2	9	8	9	7	2	3	1	7	8	2	11	9	12	9	5	10	5	7	4	4	11	8	4	11	4	4	4	8	5	7	5	4	11	12	7	9	6	5	4	4	5	5	4	7	1	8	2	1	6	4	5	2	3	4	5	3	1	1	3	1	5	10	7	8	8	5	4	7	4	1	1	2	9	8	9	7	2	3	1	7	8	2	11	9	12	9	5	10	5	7	4	4	11	8	4	11	4	4	4	8	5	7	5	4	11	12	7	9	6	5	4	4	5	5	4	7	1	8	2	1	6	4	5	2	3	4	5	3	1	1	3	1	5	10	7	8	8	5	4	7	4	1	1	2	9	8	9	7	2	3	1	7	5404814100000000	0.0	4.68699e+16	0.0	4.79229e+16	5.00803e+16	0.0	0.0	0.0	4.2527e+16	0.0	0.0	0.0	4.56554e+16	0.0	5630677100000000	0.0	0.0	0.0	0.0	0.0	17814090000000	4952371200000000	4784985600000000	0.0	5397175700000000	0.0	0.0	3.33785e+16	0.0	3.62949e+16	0.0	3515227200000000	3.35629e+16	3.10445e+16	2.61915e+16	4.33912e+16	0.0	3.20676e+16	3.44501e+16	2.01047e+16	2.41632e+16	1.99062e+16	0.0	2.31362e+16	545376880000000	0.0	3.01158e+16	2.42874e+16	1728111200000000	3342561600000000	0.0	0.0	3.27359e+16	2.8552e+16	0.0	2.84219e+16	0.0	3.17635e+16	3.65587e+16	3.49147e+16	0.0	310410400000000	3.35361e+16	0.0	0.0	2550217600000000	2.45777e+16	2.34971e+16	2875361600000000	0.0	2.46127e+16	2.54661e+16	3.89153e+16	1.51491e+16	2.57443e+16	2.71432e+16	3315123200000000	1.89114e+16	2.65809e+16	1.92373e+16	2.73064e+16	1.74664e+16	1.61815e+16	2.38096e+16	346054400000000	3.43833e+16	2.83404e+16	1.7972e+16	2.1538e+16	2.66298e+16	2.8642e+16	184234400000000	74544680000000	3.6319e+16	3.5986e+16	3.48763e+16	2812400000000	2979414400000000	1726748800000000	3209593600000000	5907870100000000	3.71311e+16	4.34559e+16	2.73982e+16	3352556800000000	2968012800000000	2.42441e+16	0.0	1.93844e+16	2.42834e+16	0.0	1.46952e+16	721254480000000	1.50151e+16	0.0	0.0	608606760000000	4.28171e+16	1.61938e+16	0.0	0.0	1.74016e+16	0.0	1637731200000000	3244451200000000	1685969600000000	1.85728e+16	1.96296e+16	784271680000000	2.124e+16	1.61226e+16	2.75656e+16	0.0	0.0	0.0	1.56837e+16	1.27108e+16	2.03501e+16	1.79014e+16	1.63861e+16	1.99669e+16	0.0	1.28529e+16
AagrBONN_evm.model.Sc2ySwM_117.1673.1	163	AagrBONN_evm.model.Sc2ySwM_117.1673.1	0.9091	0.999	1	3	3	3	0	0	0	0	0	0	1	0	1	0	1	0	0	0	0	0	0	0	0	0	0	0	0	0	0	0	0	0	0	0	0	0	0	0	0	0	0	0	0	0	0	0	0	0	0	0	0	0	0	0	0	0	0	0	0	0	0	0	0	0	0	0	0	0	0	0	0	0	0	0	0	0	0	0	0	0	0	0	1	0	1	0	1	0	0	0	0	0	0	0	0	0	0	0	0	0	0	0	0	0	0	0	0	0	0	0	0	0	0	0	0	0	0	0	0	0	0	0	0	0	0	0	0	0	0	0	0	0	0	0	0	0	0	0	0	0	0	0	0	0	0	0	0	0	0	0	0	0	0	0	1	0	1	0	1	0	0	0	0	0	0	0	0	0	0	0	0	0	0	0	0	0	0	0	0	0	0	0	0	0	0	0	0	0	0	0	0	0	0	0	0	0	0	0	0	0	0	0	0	0	0	0	0	0	0	0	0	0	0	0	0	0	0	0	0	0	0.0	0.0	0.0	0.0	0.0	0.0	0.0	0.0	0.0	0.0	0.0	0.0	0.0	0.0	0.0	0.0	0.0	0.0	0.0	0.0	0.0	0.0	0.0	0.0	0.0	0.0	0.0	0.0	0.0	0.0	0.0	0.0	0.0	0.0	0.0	0.0	0.0	0.0	0.0	0.0	0.0	0.0	0.0	0.0	0.0	0.0	0.0	0.0	0.0	0.0	0.0	0.0	0.0	0.0	0.0	0.0	0.0	0.0	0.0	0.0	0.0	0.0	0.0	0.0	0.0	0.0	0.0	0.0	0.0	0.0	0.0	0.0	0.0	0.0	0.0	0.0	0.0	0.0	0.0	0.0	0.0	0.0	0.0	0.0	0.0	0.0	0.0	0.0	0.0	0.0	0.0	0.0	0.0	0.0	0.0	0.0	0.0	0.0	0.0	0.0	0.0	0.0	0.0	0.0	0.0	0.0	0.0	0.0	0.0	0.0	0.0	0.0	0.0	0.0	0.0	0.0	0.0	0.0	0.0	0.0	0.0	0.0	0.0	0.0	0.0	0.0	0.0	0.0	0.0	0.0	0.0	0.0	0.0	0.0	0.0	0.0	0.0	0.0	0.0	0.0	0.0	0.0	0.0	0.0
AagrBONN_evm.model.Sc2ySwM_117.1677.1	128	AagrBONN_evm.model.Sc2ySwM_117.1677.1	0.9108	0.999	1	19	19	19	0	0	0	0	0	0	0	0	0	0	0	0	0	0	0	0	0	0	0	0	0	0	0	0	0	0	0	0	0	0	0	0	0	0	0	0	0	0	0	0	0	0	0	0	1	0	0	0	0	0	0	0	1	1	1	1	0	1	1	0	0	0	0	0	2	1	2	1	1	4	1	0	0	0	0	0	0	0	0	0	0	0	0	0	0	0	0	0	0	0	0	0	0	0	0	0	0	0	0	0	0	0	0	0	0	0	0	0	0	0	0	0	0	0	0	0	1	0	0	0	0	0	0	0	1	1	1	1	0	1	1	0	0	0	0	0	2	1	2	1	1	4	1	0	0	0	0	0	0	0	0	0	0	0	0	0	0	0	0	0	0	0	0	0	0	0	0	0	0	0	0	0	0	0	0	0	0	0	0	0	0	0	0	0	0	0	0	0	1	0	0	0	0	0	0	0	1	1	1	1	0	1	1	0	0	0	0	0	2	1	2	1	1	4	1	0	0.0	0.0	0.0	0.0	0.0	0.0	0.0	0.0	0.0	0.0	0.0	0.0	0.0	0.0	0.0	0.0	0.0	0.0	0.0	0.0	0.0	0.0	0.0	0.0	0.0	0.0	0.0	0.0	0.0	0.0	0.0	0.0	0.0	0.0	0.0	0.0	0.0	0.0	0.0	0.0	0.0	0.0	0.0	0.0	0.0	0.0	0.0	0.0	0.0	0.0	0.0	0.0	49635620000000	361961480000000	28766830000000	253928860000000	0.0	0.0	411467080000000	0.0	0.0	0.0	0.0	0.0	1.02718e+16	686007840000000	0.0	774181040000000	0.0	761837680000000	583919560000000	0.0	0.0	0.0	0.0	0.0	0.0	0.0	0.0	0.0	0.0	0.0	0.0	0.0	0.0	0.0	0.0	0.0	0.0	0.0	0.0	0.0	0.0	0.0	0.0	0.0	0.0	0.0	0.0	0.0	0.0	0.0	0.0	0.0	0.0	0.0	0.0	0.0	0.0	0.0	0.0	0.0	0.0	0.0	0.0	0.0	0.0	0.0	0.0	0.0	0.0	0.0	0.0	0.0	0.0	0.0	0.0	0.0	0.0	0.0	0.0	0.0	0.0	0.0	0.0	0.0	0.0	0.0	0.0	0.0	0.0	0.0	0.0	0.0
AagrBONN_evm.model.Sc2ySwM_117.168.1	436	AagrBONN_evm.model.Sc2ySwM_117.168.1	0.9829	0.9945	2	14	14	14	0	0	0	0	0	0	0	0	0	0	0	0	0	0	0	0	0	0	0	0	0	0	0	0	0	0	0	0	0	0	0	0	0	0	1	0	1	2	0	0	0	0	0	0	0	0	0	0	0	0	0	1	0	0	0	0	0	0	0	0	0	0	1	0	1	0	1	1	1	1	1	2	0	0	0	0	0	0	0	0	0	0	0	0	0	0	0	0	0	0	0	0	0	0	0	0	0	0	0	0	0	0	0	0	0	0	1	0	1	2	0	0	0	0	0	0	0	0	0	0	0	0	0	1	0	0	0	0	0	0	0	0	0	0	1	0	1	0	1	1	1	1	1	2	0	0	0	0	0	0	0	0	0	0	0	0	0	0	0	0	0	0	0	0	0	0	0	0	0	0	0	0	0	0	0	0	0	0	1	0	1	2	0	0	0	0	0	0	0	0	0	0	0	0	0	1	0	0	0	0	0	0	0	0	0	0	1	0	1	0	1	1	1	1	1	2	0.0	0.0	0.0	0.0	0.0	0.0	0.0	0.0	0.0	0.0	0.0	0.0	0.0	0.0	0.0	0.0	0.0	0.0	0.0	0.0	0.0	0.0	0.0	0.0	0.0	0.0	0.0	0.0	0.0	0.0	0.0	0.0	0.0	0.0	189416720000000	0.0	0.0	0.0	0.0	0.0	0.0	0.0	0.0	0.0	0.0	0.0	0.0	0.0	0.0	0.0	0.0	0.0	0.0	0.0	0.0	0.0	0.0	0.0	0.0	0.0	0.0	0.0	0.0	0.0	518662560000000	0.0	0.0	446043120000000	550669440000000	0.0	0.0	577186080000000	0.0	0.0	0.0	0.0	0.0	0.0	0.0	0.0	0.0	0.0	0.0	0.0	0.0	0.0	0.0	0.0	0.0	0.0	0.0	0.0	0.0	0.0	0.0	0.0	0.0	0.0	0.0	0.0	0.0	0.0	0.0	0.0	0.0	0.0	0.0	0.0	0.0	0.0	0.0	0.0	0.0	0.0	0.0	0.0	0.0	0.0	0.0	0.0	0.0	0.0	0.0	0.0	0.0	0.0	0.0	0.0	0.0	0.0	0.0	0.0	0.0	0.0	0.0	0.0	0.0	0.0	0.0	0.0	0.0	0.0	0.0	0.0
AagrBONN_evm.model.Sc2ySwM_117.1680.1	255	AagrBONN_evm.model.Sc2ySwM_117.1680.1	1.0	0.999	15	995	0	995	19	21	26	12	22	29	18	19	22	23	21	23	12	25	24	16	17	16	25	21	13	13	20	17	21	22	21	27	19	19	14	15	11	9	14	12	8	8	13	11	7	9	9	8	7	9	8	8	10	11	10	10	10	9	8	9	10	10	10	8	7	6	6	8	7	8	9	12	5	9	10	10	0	0	0	0	0	0	0	0	0	0	0	0	0	0	0	0	0	0	0	0	0	0	0	0	0	0	0	0	0	0	0	0	0	0	0	0	0	0	0	0	0	0	0	0	0	0	0	0	0	0	0	0	0	0	0	0	0	0	0	0	0	0	0	0	0	0	0	0	0	0	0	0	19	21	26	12	22	29	18	19	22	23	21	23	12	25	24	16	17	16	25	21	13	13	20	17	21	22	21	27	19	19	14	15	11	9	14	12	8	8	13	11	7	9	9	8	7	9	8	8	10	11	10	10	10	9	8	9	10	10	10	8	7	6	6	8	7	8	9	12	5	9	10	10	1.5228e+17	3361593600000000	505766400000000	1.56456e+17	2.04075e+16	4.42224e+16	1.96201e+17	2.29833e+17	2.64811e+16	3.07008e+16	2.84658e+16	1.81223e+17	1.32503e+17	2.00648e+17	1.80877e+17	0.0	1.42588e+17	1.45976e+16	3726118400000000	4.47754e+16	2.44202e+16	2.65802e+16	1.59368e+17	1.63904e+17	3.51588e+16	3.9743e+16	5.30726e+16	1.89608e+17	2.27568e+16	2.72011e+16	3133699200000000	3.32059e+16	0.0	1.84279e+16	23350600000000	2.5201e+16	1.94086e+17	1.4609e+17	1.88574e+16	4681209600000000	1.70391e+17	2.21996e+17	1.53515e+17	3567659200000000	1.44896e+17	1.50581e+17	1.64278e+17	1.84921e+17	2.1855e+16	2.37225e+17	1.94287e+17	2.20596e+16	1.53639e+17	1.68226e+17	1.31739e+17	1.5295e+17	1.52968e+16	1.54969e+17	1.10715e+17	3.64182e+16	1.70345e+17	2.26817e+17	1.98905e+17	5410326400000000	1.13347e+17	1.50645e+17	1.16223e+17	1.31539e+17	1.2876e+17	1.44072e+16	1.31114e+17	1.47276e+17	1.29127e+16	1.96246e+17	1.90404e+16	1.30091e+17	1.90313e+17	1.45976e+17	2.15838e+16	2.19793e+17	1.85379e+17	2.15822e+17	2.1817e+17	1.44822e+17	1.2247e+16	1.76151e+17	1.7865e+16	9477299800000000	1.59724e+17	1.66025e+17	1.8499e+17	1.65371e+17	2.09789e+16	1.60007e+17	1.44559e+17	1.97784e+17	1.67411e+17	2.91433e+16	2.24896e+17	1.97479e+17	1.54067e+17	1.46802e+17	1.57361e+17	1.62284e+17	1.14805e+16	1.5187e+17	1.14087e+17	1.11786e+17	1.69349e+17	1.80576e+17	1.67061e+17	2.17056e+17	1.77752e+17	2.65911e+17	1.88998e+17	2.20257e+16	1.93877e+17	1.90583e+16	1.45775e+17	2.23571e+17	2.24846e+16	2.22016e+17	1.45612e+17	1.72955e+17	2.26891e+17	2.04178e+17	2.37333e+17	1.7985e+17	2.40657e+17	1.64113e+17	1.77308e+17	728791300000000	2.1374e+17	1.85613e+17	1.96141e+17	2.38902e+17	1.48305e+17	1.83443e+17	1.4504e+17	1.39819e+17	1.69692e+17	1.59946e+17	1.83488e+17	1.86747e+17
AagrBONN_evm.model.Sc2ySwM_117.17.1	99	AagrBONN_evm.model.Sc2ySwM_117.17.1	1.0	0.9965	3	27	3	27	0	1	1	0	0	0	0	0	0	0	0	0	0	1	0	0	0	0	0	0	0	0	0	0	0	0	0	1	0	0	0	0	0	1	0	0	1	0	1	2	0	1	0	1	1	1	0	0	0	2	1	1	0	0	0	0	0	1	0	0	1	2	0	0	1	1	0	1	0	1	1	1	0	0	0	0	0	0	0	0	0	0	0	0	0	0	0	0	0	0	0	0	0	0	0	0	0	0	0	0	0	0	0	0	0	0	0	0	0	0	0	1	0	0	0	0	0	0	0	0	0	1	0	0	0	0	0	0	0	0	0	0	0	1	0	0	0	0	0	0	0	0	0	0	0	1	1	0	0	0	0	0	0	0	0	0	0	1	0	0	0	0	0	0	0	0	0	0	0	0	0	1	0	0	0	0	0	1	0	0	1	0	1	2	0	1	0	1	1	1	0	0	0	2	1	1	0	0	0	0	0	1	0	0	1	2	0	0	1	1	0	1	0	1	1	1	0.0	0.0	0.0	0.0	0.0	0.0	0.0	0.0	0.0	0.0	0.0	0.0	0.0	0.0	0.0	0.0	0.0	0.0	0.0	0.0	0.0	0.0	0.0	0.0	0.0	0.0	0.0	0.0	0.0	0.0	0.0	0.0	0.0	1.47995e+16	0.0	0.0	2506612800000000	0.0	0.0	0.0	0.0	2.63253e+16	0.0	2.35564e+16	0.0	2.48904e+16	0.0	0.0	0.0	2.09411e+16	1.16425e+16	2.18667e+16	0.0	0.0	0.0	0.0	0.0	1.99026e+16	0.0	0.0	0.0	2.15699e+16	0.0	0.0	0.0	0.0	0.0	0.0	0.0	0.0	0.0	0.0	0.0	0.0	0.0	0.0	0.0	0.0	0.0	0.0	0.0	0.0	0.0	0.0	0.0	0.0	0.0	0.0	0.0	0.0	0.0	0.0	0.0	0.0	0.0	0.0	0.0	0.0	0.0	0.0	0.0	0.0	0.0	0.0	0.0	0.0	0.0	0.0	0.0	0.0	0.0	0.0	0.0	0.0	0.0	0.0	0.0	0.0	0.0	0.0	0.0	0.0	0.0	0.0	0.0	0.0	0.0	0.0	0.0	0.0	0.0	0.0	0.0	0.0	0.0	0.0	0.0	0.0	0.0	0.0	0.0	0.0	0.0	0.0
AagrBONN_evm.model.Sc2ySwM_117.1702.1	480	AagrBONN_evm.model.Sc2ySwM_117.1702.1	1.0	0.999	9	88	0	88	0	0	0	0	0	0	0	0	0	0	0	0	0	0	0	0	0	0	0	0	0	0	0	0	0	0	0	0	0	0	1	0	0	0	0	0	1	0	0	3	0	0	1	0	0	0	0	0	0	0	1	0	5	4	3	3	0	0	3	1	1	0	0	1	7	6	6	8	8	9	7	9	0	0	0	0	0	0	0	0	0	0	0	0	0	0	0	0	0	0	0	0	0	0	0	0	0	0	0	0	0	0	0	0	0	0	0	0	0	0	0	0	0	0	0	0	0	0	0	0	0	0	0	0	0	0	0	0	0	0	0	0	0	0	0	0	0	0	0	0	0	0	0	0	0	0	0	0	0	0	0	0	0	0	0	0	0	0	0	0	0	0	0	0	0	0	0	0	0	0	0	0	0	0	1	0	0	0	0	0	1	0	0	3	0	0	1	0	0	0	0	0	0	0	1	0	5	4	3	3	0	0	3	1	1	0	0	1	7	6	6	8	8	9	7	9	0.0	0.0	0.0	0.0	0.0	0.0	0.0	0.0	0.0	0.0	0.0	0.0	0.0	0.0	0.0	0.0	0.0	0.0	0.0	0.0	0.0	0.0	0.0	0.0	0.0	0.0	0.0	0.0	0.0	0.0	0.0	0.0	0.0	0.0	0.0	0.0	1.84195e+16	0.0	0.0	4382316800000000	0.0	0.0	5216188.0	0.0	0.0	0.0	0.0	0.0	0.0	0.0	0.0	0.0	1.96021e+16	560562960000000	650501520000000	0.0	0.0	0.0	0.0	0.0	1853710400000000	0.0	0.0	1.27824e+16	3113646400000000	2.67273e+16	3.39481e+16	3.30943e+16	3.42059e+16	4.02956e+16	3.74762e+16	4059401600000000	0.0	0.0	0.0	0.0	0.0	0.0	0.0	0.0	0.0	0.0	0.0	0.0	0.0	0.0	0.0	0.0	0.0	0.0	0.0	0.0	0.0	0.0	0.0	0.0	0.0	0.0	0.0	0.0	0.0	0.0	0.0	0.0	0.0	0.0	0.0	0.0	0.0	0.0	0.0	2.2331e+16	0.0	0.0	0.0	0.0	0.0	0.0	0.0	0.0	0.0	0.0	0.0	0.0	1.04908e+16	340237920000000	0.0	0.0	0.0	0.0	0.0	0.0	0.0	0.0	0.0	0.0	1.65719e+16	1.42068e+16	1.80694e+16	1.71121e+16	1853339200000000	2.22362e+16	1.97847e+16	2170518400000000
AagrBONN_evm.model.Sc2ySwM_117.1703.1	100	AagrBONN_evm.model.Sc2ySwM_117.1703.1	0.9995	0.999	7	22	22	112	0	0	0	0	2	1	2	1	1	0	1	1	0	0	0	0	0	0	1	0	0	0	0	0	0	0	0	0	0	0	1	0	0	0	0	0	0	0	0	0	0	1	0	0	0	0	1	1	0	0	0	0	1	1	0	0	0	0	1	1	0	0	0	0	1	0	1	0	1	0	0	1	0	0	0	0	2	1	2	1	1	0	1	1	0	0	0	0	0	0	1	0	0	0	0	0	0	0	0	0	0	0	1	0	0	0	0	0	0	0	0	0	0	1	0	0	0	0	1	1	0	0	0	0	1	1	0	0	0	0	1	1	0	0	0	0	1	0	1	0	1	0	0	1	0	0	0	0	2	1	2	1	1	0	1	1	0	0	0	0	0	0	1	0	0	0	0	0	0	0	0	0	0	0	1	0	0	0	0	0	0	0	0	0	0	12	0	0	0	0	14	10	0	0	0	0	10	8	0	0	0	0	10	6	0	0	0	0	6	0	5	0	10	0	0	10	0.0	0.0	0.0	0.0	4660084.5	2390015.8	1809802.2	0.0	105843210000000	0.0	9611109.0	120494930000000	0.0	0.0	0.0	0.0	0.0	0.0	0.0	0.0	0.0	0.0	0.0	0.0	0.0	0.0	0.0	0.0	0.0	0.0	0.0	0.0	0.0	0.0	0.0	0.0	0.0	0.0	0.0	0.0	0.0	4332145.5	0.0	0.0	0.0	0.0	302619980000000	49119340000000	0.0	0.0	0.0	0.0	0.0	0.0	0.0	0.0	0.0	0.0	5549351.5	0.0	0.0	0.0	0.0	0.0	0.0	0.0	0.0	0.0	117115040000000	0.0	0.0	0.0	0.0	0.0	0.0	0.0	0.0	0.0	0.0	0.0	0.0	0.0	0.0	0.0	0.0	0.0	0.0	0.0	0.0	0.0	0.0	0.0	0.0	0.0	0.0	0.0	0.0	0.0	0.0	0.0	0.0	0.0	0.0	0.0	0.0	0.0	0.0	0.0	0.0	0.0	0.0	0.0	0.0	0.0	0.0	0.0	0.0	0.0	0.0	0.0	0.0	0.0	0.0	0.0	0.0	0.0	0.0	0.0	0.0	0.0	0.0	0.0	0.0	0.0	0.0	0.0	0.0	0.0	0.0	0.0	0.0	0.0	0.0	0.0
AagrBONN_evm.model.Sc2ySwM_117.1704.2	100	AagrBONN_evm.model.Sc2ySwM_117.1704.2	0.9996	0.999	8	178	0	330	0	0	0	0	0	0	0	0	0	0	0	0	0	0	0	0	0	0	0	0	0	0	0	0	0	0	0	0	0	0	0	0	0	0	0	0	4	3	11	9	2	5	4	2	4	6	7	6	7	4	4	3	7	5	5	7	4	5	7	3	1	2	1	0	5	6	2	7	7	11	4	8	0	0	0	0	0	0	0	0	0	0	0	0	0	0	0	0	0	0	0	0	0	0	0	0	0	0	0	0	0	0	0	0	0	0	0	0	0	0	0	0	0	0	0	0	0	0	0	0	0	0	0	0	0	0	0	0	0	0	0	0	0	0	0	0	0	0	0	0	0	0	0	0	0	0	0	0	0	0	0	0	0	0	0	0	0	0	0	0	0	0	0	0	0	0	0	0	0	0	0	0	0	0	0	0	0	0	0	0	9	7	15	12	7	12	8	4	10	13	15	11	13	6	6	5	11	8	12	10	7	10	11	6	8	6	4	0	8	9	5	11	11	18	9	13	0.0	0.0	0.0	0.0	0.0	0.0	0.0	0.0	0.0	0.0	0.0	0.0	0.0	0.0	0.0	0.0	0.0	0.0	0.0	0.0	0.0	0.0	0.0	0.0	0.0	0.0	0.0	0.0	0.0	0.0	0.0	0.0	0.0	0.0	0.0	0.0	0.0	7461911.0	7881249300000000	1.0426e+17	1.64693e+16	1.53923e+16	0.0	0.0	0.0	2.0226e+16	3806103.5	0.0	244931940000000	4.15276e+16	9645763200000000	5570017900000000	0.0	1.53054e+16	2.19415e+16	2.51024e+16	900949280000000	0.0	0.0	1983962.6	9136140800000000	0.0	3.63256e+16	0.0	0.0	2.16633e+16	0.0	0.0	1.61595e+16	4925769.5	0.0	0.0	0.0	0.0	0.0	0.0	0.0	0.0	0.0	0.0	0.0	0.0	0.0	0.0	0.0	0.0	0.0	0.0	0.0	0.0	0.0	0.0	0.0	0.0	0.0	0.0	0.0	0.0	0.0	0.0	0.0	0.0	0.0	0.0	0.0	0.0	0.0	0.0	3.37281e+16	0.0	0.0	9820294400000000	0.0	1860747200000000	0.0	0.0	0.0	0.0	427878040000000	0.0	3.40998e+16	7154984300000000	2.18575e+17	979938300000000	0.0	1.59017e+16	2.62703e+16	2.77289e+16	0.0	0.0	0.0	0.0	0.0	0.0	0.0	0.0	0.0	0.0	0.0	0.0	0.0	23708580000000	0.0	0.0
AagrBONN_evm.model.Sc2ySwM_117.1705.1	111	AagrBONN_evm.model.Sc2ySwM_117.1705.1	1.0	0.999	5	369	0	369	0	0	0	0	0	0	0	0	0	0	0	0	0	0	0	0	0	0	0	0	0	0	0	0	0	0	0	0	0	0	0	0	0	0	0	0	7	6	10	9	7	6	6	7	6	8	15	14	14	6	10	9	13	9	13	11	7	12	12	13	6	7	5	12	18	11	8	9	18	19	17	9	0	0	0	0	0	0	0	0	0	0	0	0	0	0	0	0	0	0	0	0	0	0	0	0	0	0	0	0	0	0	0	0	0	0	0	0	0	0	0	0	0	0	0	0	0	0	0	0	0	0	0	0	0	0	0	0	0	0	0	0	0	0	0	0	0	0	0	0	0	0	0	0	0	0	0	0	0	0	0	0	0	0	0	0	0	0	0	0	0	0	0	0	0	0	0	0	0	0	0	0	0	0	0	0	0	0	0	0	7	6	10	9	7	6	6	7	6	8	15	14	14	6	10	9	13	9	13	11	7	12	12	13	6	7	5	12	18	11	8	9	18	19	17	9	0.0	0.0	0.0	0.0	0.0	0.0	0.0	0.0	0.0	0.0	0.0	0.0	0.0	0.0	0.0	0.0	0.0	0.0	0.0	0.0	0.0	0.0	0.0	0.0	0.0	0.0	0.0	0.0	0.0	0.0	0.0	0.0	0.0	0.0	0.0	0.0	1.61748e+17	1.20094e+17	44918260000000	6.1199e+16	8957515500000000	8558177900000000	2.24638e+16	1.98786e+16	5719089900000000	3.94654e+16	7257509100000000	2461178.0	2.09132e+16	1.38274e+17	8348645.5	29364210000000	3.85175e+16	2.25707e+16	3.87099e+16	0.0	2.66731e+16	1.00996e+17	1.41442e+17	1.18411e+17	2.49577e+17	1799581.9	7981724200000000	1.95982e+17	164307620000000	6582959.0	72298120000000	0.0	1.00132e+17	2.23669e+17	2.07587e+17	6399185.5	0.0	0.0	0.0	0.0	0.0	0.0	0.0	0.0	0.0	0.0	0.0	0.0	0.0	0.0	0.0	0.0	0.0	0.0	0.0	0.0	0.0	0.0	0.0	0.0	0.0	0.0	0.0	0.0	0.0	0.0	0.0	0.0	0.0	0.0	0.0	0.0	5.51395e+16	0.0	911457680000000	1.05495e+18	1.07539e+16	1.11061e+17	0.0	0.0	0.0	0.0	1.43893e+17	0.0	1.79819e+16	0.0	0.0	750818160000000	8317788800000000	0.0	678541500000000	0.0	0.0	0.0	8262068500000000	7139892500000000	0.0	0.0	0.0	0.0	1.27968e+16	569378520000000	0.0	0.0	8272874200000000	1.5449e+17	1.75341e+16	409639560000000
AagrBONN_evm.model.Sc2ySwM_117.171.1	214	AagrBONN_evm.model.Sc2ySwM_117.171.1	1.0	0.999	4	18	0	18	0	0	0	0	0	0	0	0	0	1	0	2	0	0	0	0	1	0	0	0	0	0	0	0	0	1	0	0	0	0	0	0	0	0	0	0	0	1	1	0	0	0	0	0	0	0	1	0	1	1	2	1	0	0	0	0	0	0	0	0	0	1	2	0	0	1	0	1	0	0	0	0	0	0	0	0	0	0	0	0	0	0	0	0	0	0	0	0	0	0	0	0	0	0	0	0	0	0	0	0	0	0	0	0	0	0	0	0	0	0	0	0	0	0	0	0	0	0	0	0	0	0	0	0	0	0	0	0	0	0	0	0	0	0	0	0	0	0	0	0	0	0	0	0	0	0	0	0	0	0	0	0	0	1	0	2	0	0	0	0	1	0	0	0	0	0	0	0	0	1	0	0	0	0	0	0	0	0	0	0	0	1	1	0	0	0	0	0	0	0	1	0	1	1	2	1	0	0	0	0	0	0	0	0	0	1	2	0	0	1	0	1	0	0	0	0	0.0	0.0	0.0	0.0	0.0	0.0	0.0	0.0	0.0	0.0	0.0	4332761.5	0.0	0.0	0.0	0.0	0.0	0.0	0.0	0.0	0.0	0.0	0.0	0.0	0.0	0.0	0.0	0.0	0.0	0.0	0.0	0.0	0.0	0.0	0.0	0.0	0.0	110693050000000	0.0	0.0	0.0	0.0	0.0	0.0	0.0	0.0	0.0	0.0	0.0	0.0	0.0	0.0	0.0	0.0	0.0	0.0	0.0	0.0	0.0	0.0	0.0	0.0	0.0	0.0	0.0	0.0	0.0	0.0	0.0	0.0	0.0	0.0	0.0	0.0	0.0	0.0	0.0	0.0	0.0	0.0	0.0	0.0	0.0	0.0	0.0	0.0	0.0	0.0	0.0	0.0	0.0	0.0	0.0	0.0	0.0	0.0	0.0	0.0	0.0	0.0	0.0	0.0	0.0	0.0	0.0	0.0	0.0	0.0	0.0	0.0	0.0	0.0	0.0	0.0	0.0	0.0	0.0	0.0	0.0	0.0	0.0	0.0	0.0	0.0	0.0	0.0	0.0	0.0	0.0	0.0	0.0	0.0	0.0	0.0	0.0	0.0	0.0	0.0	0.0	0.0	0.0	0.0	0.0	0.0
AagrBONN_evm.model.Sc2ySwM_117.1720.1	531	AagrBONN_evm.model.Sc2ySwM_117.1720.1	1.0	0.999	3	49	48	49	4	1	2	1	3	1	2	1	2	1	2	1	2	3	3	2	0	0	0	0	0	1	0	0	4	3	4	1	0	0	0	0	1	3	0	1	0	0	0	0	0	0	0	0	0	0	0	0	0	0	0	0	0	0	0	0	0	0	0	0	0	0	0	0	0	0	0	0	0	0	0	0	4	1	2	1	3	1	2	1	2	1	2	1	2	3	3	2	0	0	0	0	0	0	0	0	4	3	4	1	0	0	0	0	1	3	0	1	0	0	0	0	0	0	0	0	0	0	0	0	0	0	0	0	0	0	0	0	0	0	0	0	0	0	0	0	0	0	0	0	0	0	0	0	4	1	2	1	3	1	2	1	2	1	2	1	2	3	3	2	0	0	0	0	0	1	0	0	4	3	4	1	0	0	0	0	1	3	0	1	0	0	0	0	0	0	0	0	0	0	0	0	0	0	0	0	0	0	0	0	0	0	0	0	0	0	0	0	0	0	0	0	0	0	0	0	291192740000000	0.0	273357480000000	139437450000000	328990980000000	251944920000000	252157240000000	15163370000000	478048280000000	275357120000000	302098740000000	351121640000000	111880060000000	140267940000000	3149410000000	0.0	0.0	0.0	0.0	0.0	0.0	0.0	0.0	0.0	155599060000000	0.0	344132960000000	346118760000000	0.0	0.0	0.0	0.0	102969740000000	198933220000000	0.0	130555040000000	0.0	0.0	0.0	0.0	0.0	0.0	0.0	0.0	0.0	0.0	0.0	0.0	0.0	0.0	0.0	0.0	0.0	0.0	0.0	0.0	0.0	0.0	0.0	0.0	0.0	0.0	0.0	0.0	0.0	0.0	0.0	0.0	0.0	0.0	0.0	0.0	0.0	0.0	0.0	0.0	0.0	0.0	0.0	0.0	0.0	0.0	0.0	0.0	0.0	0.0	0.0	0.0	0.0	0.0	0.0	0.0	0.0	0.0	0.0	0.0	0.0	0.0	0.0	0.0	0.0	0.0	0.0	0.0	0.0	0.0	0.0	0.0	0.0	0.0	0.0	0.0	0.0	0.0	0.0	0.0	0.0	0.0	0.0	0.0	0.0	0.0	0.0	0.0	0.0	0.0	0.0	0.0	0.0	0.0	0.0	0.0	0.0	0.0	0.0	0.0	0.0	0.0	0.0	0.0	0.0	0.0	0.0	0.0
AagrBONN_evm.model.Sc2ySwM_117.1727.1	369	AagrBONN_evm.model.Sc2ySwM_117.1727.1	1.0	0.999	7	27	24	27	0	0	0	1	0	0	0	0	0	1	0	0	1	0	2	0	0	0	0	0	0	0	0	0	1	1	1	0	0	0	0	0	0	0	0	0	1	0	0	0	1	0	4	3	0	0	0	0	0	0	1	2	1	1	0	0	1	1	1	1	1	0	0	0	0	0	0	0	0	0	0	0	0	0	0	1	0	0	0	0	0	1	0	0	1	0	2	0	0	0	0	0	0	0	0	0	1	1	1	0	0	0	0	0	0	0	0	0	1	0	0	0	1	0	4	2	0	0	0	0	0	0	1	1	0	1	0	0	1	1	1	1	1	0	0	0	0	0	0	0	0	0	0	0	0	0	0	1	0	0	0	0	0	1	0	0	1	0	2	0	0	0	0	0	0	0	0	0	1	1	1	0	0	0	0	0	0	0	0	0	1	0	0	0	1	0	4	3	0	0	0	0	0	0	1	2	1	1	0	0	1	1	1	1	1	0	0	0	0	0	0	0	0	0	0	0	0.0	0.0	0.0	0.0	0.0	0.0	0.0	0.0	0.0	0.0	0.0	0.0	0.0	0.0	0.0	0.0	0.0	0.0	0.0	0.0	0.0	0.0	0.0	0.0	0.0	2960753.0	0.0	0.0	0.0	0.0	0.0	0.0	0.0	0.0	0.0	0.0	0.0	0.0	0.0	0.0	1051919600000000	0.0	1.87269e+16	0.0	0.0	0.0	0.0	0.0	0.0	0.0	1.17258e+16	1.52643e+16	0.0	230470640000000	0.0	0.0	165986800000000	93978520000000	1.11831e+16	987697680000000	0.0	0.0	0.0	0.0	0.0	0.0	0.0	0.0	0.0	0.0	0.0	0.0	0.0	0.0	0.0	0.0	0.0	0.0	0.0	0.0	0.0	0.0	0.0	0.0	0.0	0.0	0.0	0.0	0.0	0.0	0.0	0.0	0.0	0.0	0.0	0.0	0.0	0.0	0.0	0.0	0.0	0.0	0.0	0.0	0.0	0.0	0.0	0.0	0.0	0.0	0.0	0.0	0.0	0.0	1.87269e+16	0.0	0.0	0.0	0.0	0.0	0.0	0.0	0.0	1.52643e+16	0.0	0.0	0.0	0.0	0.0	0.0	0.0	0.0	0.0	0.0	0.0	0.0	0.0	0.0	0.0	0.0	0.0	0.0	0.0	0.0
AagrBONN_evm.model.Sc2ySwM_117.173.1	222	AagrBONN_evm.model.Sc2ySwM_117.173.1	0.9969	0.999	2	8	8	8	0	0	0	0	0	0	0	0	0	0	0	0	0	1	1	0	0	0	1	0	0	1	1	0	0	1	0	0	0	0	0	1	1	0	0	0	0	0	0	0	0	0	0	0	0	0	0	0	0	0	0	0	0	0	0	0	0	0	0	0	0	0	0	0	0	0	0	0	0	0	0	0	0	0	0	0	0	0	0	0	0	0	0	0	0	1	1	0	0	0	1	0	0	1	1	0	0	1	0	0	0	0	0	1	1	0	0	0	0	0	0	0	0	0	0	0	0	0	0	0	0	0	0	0	0	0	0	0	0	0	0	0	0	0	0	0	0	0	0	0	0	0	0	0	0	0	0	0	0	0	0	0	0	0	0	0	0	1	1	0	0	0	1	0	0	1	1	0	0	1	0	0	0	0	0	1	1	0	0	0	0	0	0	0	0	0	0	0	0	0	0	0	0	0	0	0	0	0	0	0	0	0	0	0	0	0	0	0	0	0	0	0	0	0	0	0	0.0	0.0	0.0	0.0	0.0	0.0	0.0	0.0	0.0	0.0	0.0	0.0	0.0	0.0	0.0	0.0	0.0	0.0	0.0	0.0	0.0	0.0	0.0	0.0	0.0	2798679.2	0.0	0.0	0.0	0.0	0.0	0.0	0.0	0.0	0.0	0.0	0.0	0.0	0.0	0.0	0.0	0.0	0.0	0.0	0.0	0.0	0.0	0.0	0.0	0.0	0.0	0.0	0.0	0.0	0.0	0.0	0.0	0.0	0.0	0.0	0.0	0.0	0.0	0.0	0.0	0.0	0.0	0.0	0.0	0.0	0.0	0.0	0.0	0.0	0.0	0.0	0.0	0.0	0.0	0.0	0.0	0.0	0.0	0.0	0.0	0.0	0.0	0.0	0.0	0.0	0.0	0.0	0.0	0.0	0.0	0.0	0.0	0.0	0.0	0.0	0.0	0.0	0.0	0.0	0.0	0.0	0.0	0.0	0.0	0.0	0.0	0.0	0.0	0.0	0.0	0.0	0.0	0.0	0.0	0.0	0.0	0.0	0.0	0.0	0.0	0.0	0.0	0.0	0.0	0.0	0.0	0.0	0.0	0.0	0.0	0.0	0.0	0.0	0.0	0.0	0.0	0.0	0.0	0.0
AagrBONN_evm.model.Sc2ySwM_117.1742.1	412	AagrBONN_evm.model.Sc2ySwM_117.1742.1	1.0	0.999	4	86	0	86	3	1	1	1	0	0	1	3	0	1	0	0	3	2	2	1	0	1	0	0	2	1	2	0	1	1	3	3	0	0	1	1	0	0	1	0	1	3	2	1	1	1	2	2	1	1	1	1	1	1	1	0	2	1	2	2	2	2	1	2	0	2	1	2	2	2	1	0	1	2	2	1	0	0	0	0	0	0	0	0	0	0	0	0	0	0	0	0	0	0	0	0	0	0	0	0	0	0	0	0	0	0	0	0	0	0	0	0	0	0	0	0	0	0	0	0	0	0	0	0	0	0	0	0	0	0	0	0	0	0	0	0	0	0	0	0	0	0	0	0	0	0	0	0	3	1	1	1	0	0	1	3	0	1	0	0	3	2	2	1	0	1	0	0	2	1	2	0	1	1	3	3	0	0	1	1	0	0	1	0	1	3	2	1	1	1	2	2	1	1	1	1	1	1	1	0	2	1	2	2	2	2	1	2	0	2	1	2	2	2	1	0	1	2	2	1	303660680000000	564778920000000	334259480000000	0.0	0.0	0.0	274905820000000	134585690000000	0.0	0.0	0.0	0.0	0.0	356805120000000	258980860000000	0.0	0.0	0.0	0.0	0.0	205694560000000	0.0	297819480000000	0.0	0.0	0.0	355120000000	468392520000000	0.0	0.0	0.0	0.0	0.0	0.0	0.0	0.0	1.76141e+16	0.0	1.4333e+16	2.48556e+16	0.0	920013040000000	1032828400000000	1.05156e+16	981892720000000	0.0	95716520000000	0.0	0.0	1.37316e+16	0.0	0.0	74409240000000	478932480000000	676677120000000	617601440000000	1.52393e+16	620911880000000	866356160000000	601368880000000	0.0	1.16096e+16	0.0	1.60061e+16	70139920000000	4242810000000	749640080000000	0.0	510841320000000	74918640000000	89895080000000	863152640000000	510953560000000	0.0	0.0	0.0	0.0	0.0	0.0	301843360000000	0.0	0.0	0.0	0.0	0.0	351711840000000	328329560000000	0.0	0.0	0.0	0.0	0.0	0.0	0.0	557216480000000	0.0	0.0	0.0	490477760000000	574784120000000	0.0	0.0	0.0	0.0	0.0	0.0	0.0	0.0	0.0	0.0	0.0	0.0	0.0	0.0	1.35106e+16	0.0	0.0	0.0	0.0	0.0	0.0	0.0	0.0	0.0	1.21295e+16	0.0	1.01143e+16	0.0	0.0	0.0	0.0	0.0	0.0	0.0	0.0	0.0	0.0	0.0	0.0	0.0	0.0	0.0	0.0	0.0
AagrBONN_evm.model.Sc2ySwM_117.1744.1	300	AagrBONN_evm.model.Sc2ySwM_117.1744.1	1.0	0.999	9	669	669	669	9	7	8	9	13	12	14	9	10	8	8	11	5	8	6	8	8	12	12	12	10	10	12	12	8	10	8	7	10	12	12	11	12	10	15	9	6	8	8	6	9	8	10	12	6	13	11	8	5	6	8	7	12	11	10	13	9	15	13	11	5	8	6	8	5	11	10	8	7	6	5	8	9	7	8	9	13	12	14	9	10	8	8	11	5	8	6	8	8	12	12	12	10	10	12	12	8	10	8	7	10	12	12	11	12	10	15	9	6	8	8	6	9	8	10	12	6	13	11	8	5	6	8	7	12	11	10	13	9	15	13	11	5	8	6	8	5	11	10	8	7	6	5	8	9	7	8	9	13	12	14	9	10	8	8	11	5	8	6	8	8	12	12	12	10	10	12	12	8	10	8	7	10	12	12	11	12	10	15	9	6	8	8	6	9	8	10	12	6	13	11	8	5	6	8	7	12	11	10	13	9	15	13	11	5	8	6	8	5	11	10	8	7	6	5	8	4.17086e+16	2.57028e+16	3.93465e+16	3.18546e+16	8729600000000	3.38362e+16	8798412200000000	6518147800000000	6015953900000000	6826968300000000	6596613100000000	6538117800000000	3.09815e+16	3327916800000000	3.8235e+16	3.91072e+16	2.25558e+16	3.37324e+16	4514668800000000	7795244800000000	604079100000000	3.09928e+16	5925701100000000	3742188800000000	2.91267e+16	4.06863e+16	4.74759e+16	5.31124e+16	7371775400000000	8154357800000000	4.18797e+16	8351941100000000	739288700000000	6379327400000000	645335300000000	5344265600000000	2.04845e+16	1.33402e+16	3.71792e+16	1.88903e+16	4.30776e+16	2.34296e+16	4.48587e+16	4.42179e+16	2.51397e+16	2.24733e+16	2.03741e+16	4395150400000000	1730099200000000	869802560000000	4.20119e+16	2.87087e+16	3.79046e+16	2.17681e+16	1.04302e+16	1.80756e+16	2.3648e+16	4.03367e+16	3.89784e+16	3823683200000000	1956844800000000	2850595200000000	2711931200000000	2.77538e+16	2.49046e+16	2.72499e+16	3374308800000000	1816359200000000	1.01776e+16	2.15519e+16	73141240000000	2.30022e+16	3.43237e+16	2.78629e+16	3.40136e+16	2785462400000000	6205331800000000	4.65411e+16	619490500000000	4.94675e+16	4028131200000000	4.86611e+16	4.82902e+16	4811348800000000	2.97748e+16	2.89787e+16	3.29019e+16	3092379200000000	4291798400000000	538711300000000	5548624600000000	587395200000000	4.47073e+16	5141825600000000	4.76918e+16	4254025600000000	2.5579e+16	3.15859e+16	3.90075e+16	4.29235e+16	5290094400000000	633635200000000	6082539500000000	6560604800000000	6147283800000000	5729462400000000	5.06894e+16	5214198400000000	2.13687e+16	1.52861e+16	2.69311e+16	1.81789e+16	3614289600000000	3.27101e+16	3.68765e+16	3.84527e+16	2636362400000000	2.8094e+16	3.53526e+16	3474625600000000	1.55627e+16	1.41019e+16	3.4323e+16	2.21336e+16	266427200000000	3263820800000000	2.35465e+16	0.0	3.27144e+16	3.33452e+16	3.24172e+16	3.33731e+16	1875989600000000	3499516800000000	2.58862e+16	2.28737e+16	2.1233e+16	2.35712e+16	2.54785e+16	2.3736e+16	2.38726e+16	1.86926e+16	18931800000000	2.15246e+16
AagrBONN_evm.model.Sc2ySwM_117.1747.1	940	AagrBONN_evm.model.Sc2ySwM_117.1747.1	0.9909	0.9987	7	28	0	71	0	0	0	0	0	0	0	0	3	2	1	1	0	0	0	0	1	2	1	1	2	1	1	1	0	0	0	0	0	0	0	1	1	0	0	0	0	0	0	0	0	1	0	1	1	0	1	0	0	0	0	0	0	0	1	1	0	0	0	0	0	0	0	0	0	0	0	0	1	1	1	0	0	0	0	0	0	0	0	0	0	0	0	0	0	0	0	0	0	0	0	0	0	0	0	0	0	0	0	0	0	0	0	0	0	0	0	0	0	0	0	0	0	0	0	0	0	0	0	0	0	0	0	0	0	0	0	0	0	0	0	0	0	0	0	0	0	0	0	0	0	0	0	0	0	0	0	0	0	0	0	0	6	6	4	4	0	0	0	0	3	4	4	4	4	4	3	5	0	0	0	0	0	0	0	3	2	0	0	0	0	0	0	0	0	1	0	2	1	0	2	0	0	0	0	0	0	0	3	3	0	0	0	0	0	0	0	0	0	0	0	0	1	1	1	0	0.0	0.0	0.0	0.0	0.0	0.0	0.0	0.0	19506060000000	14201670000000	143425220000000	18080660000000	0.0	0.0	0.0	0.0	0.0	0.0	0.0	0.0	301104040000000	443807480000000	351653480000000	288657680000000	0.0	0.0	0.0	0.0	0.0	0.0	0.0	0.0	0.0	0.0	0.0	0.0	0.0	0.0	0.0	0.0	0.0	0.0	0.0	0.0	0.0	0.0	0.0	0.0	0.0	0.0	0.0	0.0	0.0	0.0	0.0	0.0	0.0	0.0	0.0	0.0	0.0	0.0	0.0	0.0	0.0	0.0	0.0	0.0	0.0	0.0	0.0	0.0	0.0	0.0	0.0	0.0	0.0	0.0	0.0	0.0	580056640000000	421189120000000	0.0	0.0	0.0	0.0	0.0	0.0	0.0	0.0	0.0	0.0	818380320000000	0.0	0.0	0.0	0.0	0.0	0.0	0.0	0.0	0.0	0.0	0.0	0.0	0.0	0.0	0.0	0.0	0.0	0.0	0.0	0.0	0.0	0.0	0.0	0.0	0.0	0.0	0.0	0.0	0.0	0.0	0.0	0.0	0.0	0.0	0.0	0.0	0.0	0.0	0.0	0.0	0.0	0.0	0.0	0.0	0.0	0.0	0.0	0.0	0.0	0.0	0.0
AagrBONN_evm.model.Sc2ySwM_117.1751.1	227	AagrBONN_evm.model.Sc2ySwM_117.1751.1	1.0	0.9989	3	33	33	33	1	3	0	0	1	1	3	2	0	3	1	1	0	0	1	0	0	0	0	0	2	1	2	0	4	0	1	1	3	1	0	1	0	0	0	0	0	0	0	0	0	0	0	0	0	0	0	0	0	0	0	0	0	0	0	0	0	0	0	0	0	0	0	0	0	0	0	0	0	0	0	0	1	3	0	0	1	1	3	2	0	3	1	1	0	0	1	0	0	0	0	0	2	1	2	0	4	0	1	1	3	1	0	1	0	0	0	0	0	0	0	0	0	0	0	0	0	0	0	0	0	0	0	0	0	0	0	0	0	0	0	0	0	0	0	0	0	0	0	0	0	0	0	0	1	3	0	0	1	1	3	2	0	3	1	1	0	0	1	0	0	0	0	0	2	1	2	0	4	0	1	1	3	1	0	1	0	0	0	0	0	0	0	0	0	0	0	0	0	0	0	0	0	0	0	0	0	0	0	0	0	0	0	0	0	0	0	0	0	0	0	0	0	0	0	0	239045620000000	239778560000000	0.0	0.0	335588760000000	369574840000000	395385120000000	493534240000000	0.0	27096970000000	291977720000000	144860450000000	0.0	0.0	274118580000000	0.0	0.0	0.0	0.0	0.0	259973180000000	230505240000000	179805740000000	0.0	0.0	0.0	27752550000000	397257520000000	395413920000000	0.0	0.0	0.0	0.0	0.0	0.0	0.0	0.0	0.0	0.0	0.0	0.0	0.0	0.0	0.0	0.0	0.0	0.0	0.0	0.0	0.0	0.0	0.0	0.0	0.0	0.0	0.0	0.0	0.0	0.0	0.0	0.0	0.0	0.0	0.0	0.0	0.0	0.0	0.0	0.0	0.0	0.0	0.0	0.0	0.0	0.0	0.0	0.0	0.0	0.0	0.0	0.0	0.0	0.0	0.0	0.0	0.0	0.0	0.0	0.0	0.0	0.0	0.0	0.0	0.0	0.0	0.0	0.0	0.0	0.0	0.0	0.0	0.0	0.0	0.0	0.0	0.0	0.0	0.0	0.0	0.0	0.0	0.0	0.0	0.0	0.0	0.0	0.0	0.0	0.0	0.0	0.0	0.0	0.0	0.0	0.0	0.0	0.0	0.0	0.0	0.0	0.0	0.0	0.0	0.0	0.0	0.0	0.0	0.0	0.0	0.0	0.0	0.0	0.0	0.0
AagrBONN_evm.model.Sc2ySwM_117.1754.1	421	AagrBONN_evm.model.Sc2ySwM_117.1754.1	1.0	0.999	16	401	401	401	2	3	6	4	4	4	4	5	5	8	7	5	0	1	3	3	0	4	2	3	11	9	9	7	3	3	2	6	7	4	2	5	2	5	2	1	5	5	6	4	14	10	14	8	7	8	6	11	3	6	7	5	6	7	9	6	10	5	7	4	4	8	13	8	4	5	6	3	5	9	6	6	2	3	6	4	4	4	4	5	5	8	7	5	0	1	3	3	0	4	2	3	11	9	9	7	3	3	2	6	7	4	2	5	2	5	2	1	5	5	6	4	14	10	14	8	7	8	6	11	3	6	7	5	6	7	9	6	10	5	7	4	4	8	13	8	4	5	6	3	5	9	6	6	2	3	6	4	4	4	4	5	5	8	7	5	0	1	3	3	0	4	2	3	11	9	9	7	3	3	2	6	7	4	2	5	2	5	2	1	5	5	6	4	14	10	14	8	7	8	6	11	3	6	7	5	6	7	9	6	10	5	7	4	4	8	13	8	4	5	6	3	5	9	6	6	0.0	0.0	0.0	0.0	0.0	1.06083e+16	0.0	0.0	0.0	869844640000000	938390000000	0.0	0.0	0.0	0.0	0.0	0.0	0.0	0.0	0.0	0.0	84019720000000	0.0	0.0	0.0	0.0	0.0	0.0	0.0	0.0	0.0	0.0	0.0	0.0	48225860000000	0.0	2.89993e+16	3872902400000000	3.3421e+16	3.20695e+16	2.87943e+16	2.76741e+16	3741987200000000	2.99528e+16	2.74165e+16	3.16214e+16	2.83804e+16	3.31951e+16	2.80626e+16	3.1698e+16	2.9234e+16	2.37275e+16	2.04568e+16	1.83712e+16	2276823200000000	0.0	2235824800000000	2.23974e+16	2093807200000000	2.06502e+16	2.93705e+16	3.2061e+16	2.32504e+16	2.30619e+16	1.88668e+16	145576400000000	1.97411e+16	185845200000000	1702623200000000	2.1226e+16	1.67992e+16	1.82095e+16	0.0	3.42166e+16	1.25904e+16	0.0	2.31316e+16	1.12635e+16	1.55761e+16	1.31112e+16	0.0	1.03853e+16	1.03265e+16	1.68944e+16	0.0	0.0	1.38402e+16	1872152800000000	0.0	1.40337e+16	1.66692e+16	1.79706e+16	1.38111e+16	1.0959e+16	1.60527e+16	5.24936e+16	1.75945e+16	2.50562e+16	704960560000000	1.62155e+16	1.9422e+16	1.81272e+16	0.0	996643520000000	0.0	874289680000000	0.0	0.0	3.10065e+16	3.94782e+16	2.6735e+16	3.27884e+16	3.14226e+16	3.29856e+16	3.93071e+16	2981601600000000	2.68668e+16	2.5255e+16	2.55226e+16	2.63678e+16	0.0	3237145600000000	2316127200000000	2.50941e+16	1.57768e+16	1.8635e+16	1.67437e+16	2.39804e+16	2.01086e+16	2.15034e+16	1.75404e+16	2.11883e+16	2.84643e+16	4.01038e+16	3.54335e+16	1.74962e+16	1.4033e+16	1.8594e+16	1.40834e+16	2.11392e+16	1.47075e+16	1761699200000000	1.13927e+16	1.56279e+16
AagrBONN_evm.model.Sc2ySwM_117.1755.3	147	AagrBONN_evm.model.Sc2ySwM_117.1755.3	1.0	0.999	5	369	0	369	4	4	3	4	10	13	10	7	4	6	9	4	3	2	3	3	6	8	12	13	12	9	13	11	3	4	2	3	4	7	10	5	3	4	5	5	2	5	3	1	6	5	3	2	2	4	4	5	0	1	4	3	3	7	8	8	4	4	2	5	4	3	3	3	6	3	4	5	6	3	3	7	0	0	0	0	0	0	0	0	0	0	0	0	0	0	0	0	0	0	0	0	0	0	0	0	0	0	0	0	0	0	0	0	0	0	0	0	0	0	0	0	0	0	0	0	0	0	0	0	0	0	0	0	0	0	0	0	0	0	0	0	0	0	0	0	0	0	0	0	0	0	0	0	4	4	3	4	10	13	10	7	4	6	9	4	3	2	3	3	6	8	12	13	12	9	13	11	3	4	2	3	4	7	10	5	3	4	5	5	2	5	3	1	6	5	3	2	2	4	4	5	0	1	4	3	3	7	8	8	4	4	2	5	4	3	3	3	6	3	4	5	6	3	3	7	4.43963e+16	5766013400000000	4.18025e+16	4294209600000000	4119043200000000	594692100000000	1758461600000000	3.97922e+16	1.76104e+16	182495200000000	2.15166e+16	1.41388e+16	3.96432e+16	1.0149e+16	3.57253e+16	4.38268e+16	5.18508e+16	6198007700000000	9574542100000000	8042797400000000	6338484500000000	4.9555e+16	7395691500000000	6028718700000000	4.67567e+16	3.32512e+16	2.62964e+16	3.28828e+16	2.54355e+16	4.33744e+16	6139054100000000	5830158100000000	2343887200000000	1.76204e+16	2.32545e+16	3.70602e+16	747908160000000	1.3711e+16	2.03874e+16	586340280000000	2.97131e+16	2.27019e+16	2.62153e+16	777977440000000	5491850000000	83822760000000	1820207200000000	2.35525e+16	0.0	9019088.0	2.31008e+16	1.59863e+16	3.00613e+16	4.85049e+16	1.55754e+16	2.9631e+16	1.66253e+16	2.3963e+16	2.03766e+16	3.33758e+16	138921200000000	2473411200000000	2.52678e+16	1.48314e+16	3.03232e+16	3.85427e+16	3.39133e+16	3.00823e+16	2.19522e+16	1919430400000000	1796939200000000	2.34692e+16	2098220800000000	2.35325e+16	2.16886e+16	2.1669e+16	2.59783e+16	3.83503e+16	2.75274e+16	2543078400000000	2.40645e+16	2.80964e+16	2998873600000000	1898569600000000	2.19402e+16	0.0	1755986400000000	2.57338e+16	3262697600000000	3730755200000000	6314977300000000	5426725100000000	3.7467e+16	2.39966e+16	4.37864e+16	3.92614e+16	245517200000000	1.80302e+16	142409200000000	1.50597e+16	4817382400000000	2.8829e+16	3.91394e+16	3.66628e+16	3.07502e+16	2.69341e+16	4.00741e+16	2352188800000000	250122480000000	0.0	1.0456e+16	0.0	1.77603e+16	1.37459e+16	1674155200000000	0.0	0.0	0.0	1.16363e+16	1.48906e+16	0.0	0.0	1.22161e+16	0.0	1.87413e+16	2.70535e+16	2.32398e+16	1.77112e+16	1.04735e+16	1.53202e+16	1.19335e+16	2.09232e+16	514742360000000	1.3509e+16	976939360000000	461291520000000	1909542400000000	2421482400000000	2.18706e+16	1.89698e+16	1.36274e+16	1.21708e+16	1.13337e+16	1.48336e+16
AagrBONN_evm.model.Sc2ySwM_117.1757.1	299	AagrBONN_evm.model.Sc2ySwM_117.1757.1	0.9008	0.9989	1	2	2	2	0	0	0	0	0	0	0	0	0	0	0	0	0	0	0	0	1	0	0	0	0	0	0	0	0	0	0	0	0	0	0	0	0	0	0	0	0	0	0	0	0	0	0	0	0	0	0	0	0	0	0	0	0	0	0	0	0	0	0	1	0	0	0	0	0	0	0	0	0	0	0	0	0	0	0	0	0	0	0	0	0	0	0	0	0	0	0	0	1	0	0	0	0	0	0	0	0	0	0	0	0	0	0	0	0	0	0	0	0	0	0	0	0	0	0	0	0	0	0	0	0	0	0	0	0	0	0	0	0	0	0	1	0	0	0	0	0	0	0	0	0	0	0	0	0	0	0	0	0	0	0	0	0	0	0	0	0	0	0	0	1	0	0	0	0	0	0	0	0	0	0	0	0	0	0	0	0	0	0	0	0	0	0	0	0	0	0	0	0	0	0	0	0	0	0	0	0	0	0	0	0	0	0	1	0	0	0	0	0	0	0	0	0	0	0	0	0.0	0.0	0.0	0.0	0.0	0.0	0.0	0.0	0.0	0.0	0.0	0.0	0.0	0.0	0.0	0.0	0.0	0.0	0.0	0.0	0.0	0.0	0.0	0.0	0.0	0.0	0.0	0.0	0.0	0.0	0.0	0.0	0.0	0.0	0.0	0.0	0.0	0.0	0.0	0.0	0.0	0.0	0.0	0.0	0.0	0.0	0.0	0.0	0.0	0.0	0.0	0.0	0.0	0.0	0.0	0.0	0.0	0.0	0.0	562053.9	0.0	0.0	0.0	0.0	0.0	0.0	0.0	0.0	0.0	0.0	0.0	0.0	0.0	0.0	0.0	0.0	0.0	0.0	0.0	0.0	0.0	0.0	0.0	0.0	0.0	0.0	0.0	0.0	0.0	0.0	0.0	0.0	0.0	0.0	0.0	0.0	0.0	0.0	0.0	0.0	0.0	0.0	0.0	0.0	0.0	0.0	0.0	0.0	0.0	0.0	0.0	0.0	0.0	0.0	0.0	0.0	0.0	0.0	0.0	0.0	0.0	0.0	0.0	0.0	0.0	0.0	0.0	0.0	0.0	0.0	0.0	0.0	0.0	0.0	0.0	0.0	0.0	0.0	0.0	0.0	0.0	0.0	0.0	0.0
AagrBONN_evm.model.Sc2ySwM_117.1759.1	471	AagrBONN_evm.model.Sc2ySwM_117.1759.1	1.0	0.999	9	27	27	75	1	1	4	1	0	1	1	0	0	2	0	2	2	2	1	2	0	0	0	0	0	0	1	1	1	1	1	1	0	0	0	0	0	0	0	0	0	1	0	0	0	0	0	0	0	0	0	0	0	0	0	0	0	0	0	0	0	0	0	0	0	0	0	0	0	0	0	0	0	0	0	0	1	1	4	1	0	1	1	0	0	2	0	2	2	2	1	2	0	0	0	0	0	0	1	1	1	1	1	1	0	0	0	0	0	0	0	0	0	1	0	0	0	0	0	0	0	0	0	0	0	0	0	0	0	0	0	0	0	0	0	0	0	0	0	0	0	0	0	0	0	0	0	0	4	5	6	5	0	5	4	0	0	4	0	3	4	5	3	5	0	0	0	0	0	0	3	5	3	4	2	3	0	0	0	0	0	0	0	0	0	2	0	0	0	0	0	0	0	0	0	0	0	0	0	0	0	0	0	0	0	0	0	0	0	0	0	0	0	0	0	0	0	0	0	0	0.0	102517040000000	230355960000000	125510650000000	0.0	0.0	2556495.5	0.0	0.0	2618787.0	0.0	0.0	8046064.5	3499347.8	0.0	9183530.0	0.0	0.0	0.0	0.0	0.0	0.0	0.0	3286910.5	4494325.5	5924991.5	6969428.0	114228450000000	0.0	0.0	0.0	0.0	0.0	0.0	0.0	0.0	0.0	0.0	0.0	0.0	0.0	0.0	0.0	0.0	0.0	0.0	0.0	0.0	0.0	0.0	0.0	0.0	0.0	0.0	0.0	0.0	0.0	0.0	0.0	0.0	0.0	0.0	0.0	0.0	0.0	0.0	0.0	0.0	0.0	0.0	0.0	0.0	0.0	0.0	0.0	0.0	0.0	0.0	0.0	0.0	0.0	0.0	0.0	0.0	0.0	0.0	0.0	0.0	0.0	0.0	0.0	0.0	0.0	0.0	0.0	0.0	0.0	0.0	0.0	0.0	0.0	0.0	0.0	0.0	0.0	0.0	0.0	0.0	0.0	0.0	0.0	0.0	0.0	0.0	0.0	0.0	0.0	0.0	0.0	0.0	0.0	0.0	0.0	0.0	0.0	0.0	0.0	0.0	0.0	0.0	0.0	0.0	0.0	0.0	0.0	0.0	0.0	0.0	0.0	0.0	0.0	0.0	0.0	0.0
AagrBONN_evm.model.Sc2ySwM_117.1771.1	2161	AagrBONN_evm.model.Sc2ySwM_117.1771.1	1.0	0.999	9	45	0	45	2	2	2	1	0	0	0	0	0	0	1	0	1	0	0	1	0	0	0	2	2	0	1	2	0	2	2	0	0	0	0	0	0	0	0	0	0	0	0	0	0	0	1	0	0	0	0	0	0	0	0	0	2	0	0	3	1	3	5	2	0	0	2	0	0	2	0	3	0	0	0	0	0	0	0	0	0	0	0	0	0	0	0	0	0	0	0	0	0	0	0	0	0	0	0	0	0	0	0	0	0	0	0	0	0	0	0	0	0	0	0	0	0	0	0	0	0	0	0	0	0	0	0	0	0	0	0	0	0	0	0	0	0	0	0	0	0	0	0	0	0	0	0	0	2	2	2	1	0	0	0	0	0	0	1	0	1	0	0	1	0	0	0	2	2	0	1	2	0	2	2	0	0	0	0	0	0	0	0	0	0	0	0	0	0	0	1	0	0	0	0	0	0	0	0	0	2	0	0	3	1	3	5	2	0	0	2	0	0	2	0	3	0	0	0	0	0.0	0.0	0.0	0.0	0.0	0.0	0.0	0.0	0.0	0.0	0.0	0.0	0.0	0.0	0.0	0.0	0.0	0.0	0.0	0.0	0.0	0.0	0.0	0.0	0.0	0.0	0.0	0.0	0.0	0.0	0.0	0.0	0.0	0.0	0.0	0.0	0.0	0.0	0.0	0.0	0.0	0.0	0.0	0.0	0.0	0.0	0.0	0.0	0.0	0.0	0.0	0.0	0.0	0.0	0.0	0.0	0.0	0.0	0.0	0.0	0.0	0.0	0.0	0.0	0.0	0.0	0.0	0.0	0.0	0.0	0.0	0.0	0.0	430963720000000	496607120000000	0.0	0.0	0.0	0.0	0.0	0.0	0.0	0.0	0.0	0.0	0.0	0.0	0.0	0.0	0.0	0.0	0.0	0.0	0.0	0.0	0.0	0.0	0.0	0.0	0.0	0.0	0.0	0.0	0.0	0.0	0.0	0.0	0.0	0.0	0.0	0.0	0.0	0.0	0.0	0.0	0.0	0.0	0.0	0.0	0.0	0.0	0.0	0.0	0.0	0.0	0.0	0.0	0.0	0.0	0.0	0.0	0.0	0.0	0.0	0.0	0.0	0.0	0.0	0.0	0.0	0.0	0.0	0.0	0.0
AagrBONN_evm.model.Sc2ySwM_117.1785.1	644	AagrBONN_evm.model.Sc2ySwM_117.1785.1	1.0	0.9985	4	5	4	9	0	0	0	0	0	0	0	0	0	0	0	0	0	0	0	0	0	0	0	0	0	0	1	0	0	0	0	0	0	0	0	0	0	0	0	1	0	0	1	0	0	0	0	0	0	0	0	0	0	0	0	0	0	0	0	0	0	0	0	0	0	0	0	2	0	0	0	0	0	0	0	0	0	0	0	0	0	0	0	0	0	0	0	0	0	0	0	0	0	0	0	0	0	0	1	0	0	0	0	0	0	0	0	0	0	0	0	0	0	0	1	0	0	0	0	0	0	0	0	0	0	0	0	0	0	0	0	0	0	0	0	0	0	0	0	2	0	0	0	0	0	0	0	0	0	0	0	0	0	0	0	0	0	0	0	0	0	0	0	0	0	0	0	0	0	0	1	0	0	0	0	0	0	0	0	0	0	0	0	1	0	0	5	0	0	0	0	0	0	0	0	0	0	0	0	0	0	0	0	0	0	0	0	0	0	0	0	2	0	0	0	0	0	0	0	0	0.0	0.0	0.0	0.0	0.0	0.0	0.0	0.0	0.0	0.0	0.0	0.0	0.0	0.0	0.0	0.0	0.0	0.0	0.0	0.0	0.0	0.0	0.0	0.0	0.0	0.0	0.0	0.0	0.0	0.0	0.0	0.0	0.0	0.0	0.0	409237560000000	0.0	0.0	0.0	0.0	0.0	0.0	0.0	0.0	0.0	0.0	0.0	0.0	0.0	0.0	0.0	0.0	0.0	0.0	0.0	0.0	0.0	0.0	0.0	0.0	0.0	0.0	0.0	0.0	0.0	0.0	0.0	0.0	0.0	0.0	0.0	0.0	0.0	0.0	0.0	0.0	0.0	0.0	0.0	0.0	0.0	0.0	0.0	0.0	0.0	0.0	0.0	0.0	0.0	0.0	0.0	0.0	0.0	0.0	0.0	0.0	0.0	0.0	0.0	0.0	0.0	0.0	0.0	0.0	0.0	0.0	0.0	0.0	0.0	0.0	0.0	0.0	0.0	0.0	0.0	0.0	0.0	0.0	0.0	0.0	0.0	0.0	0.0	0.0	0.0	0.0	0.0	0.0	0.0	0.0	0.0	0.0	0.0	0.0	0.0	0.0	0.0	0.0	0.0	0.0	0.0	0.0	0.0	0.0
AagrBONN_evm.model.Sc2ySwM_117.1789.1	307	AagrBONN_evm.model.Sc2ySwM_117.1789.1	0.7691	0.9969	1	1	0	1	0	0	0	0	0	0	0	0	0	0	0	0	0	0	0	0	0	0	0	0	0	0	0	0	0	0	0	0	0	0	0	0	0	0	0	0	0	0	0	0	0	0	1	0	0	0	0	0	0	0	0	0	0	0	0	0	0	0	0	0	0	0	0	0	0	0	0	0	0	0	0	0	0	0	0	0	0	0	0	0	0	0	0	0	0	0	0	0	0	0	0	0	0	0	0	0	0	0	0	0	0	0	0	0	0	0	0	0	0	0	0	0	0	0	0	0	0	0	0	0	0	0	0	0	0	0	0	0	0	0	0	0	0	0	0	0	0	0	0	0	0	0	0	0	0	0	0	0	0	0	0	0	0	0	0	0	0	0	0	0	0	0	0	0	0	0	0	0	0	0	0	0	0	0	0	0	0	0	0	0	0	0	0	0	0	0	1	0	0	0	0	0	0	0	0	0	0	0	0	0	0	0	0	0	0	0	0	0	0	0	0	0	0	0	0	0	0.0	0.0	0.0	0.0	0.0	0.0	0.0	0.0	0.0	0.0	0.0	0.0	0.0	0.0	0.0	0.0	0.0	0.0	0.0	0.0	0.0	0.0	0.0	0.0	0.0	0.0	0.0	0.0	0.0	0.0	0.0	0.0	0.0	0.0	0.0	0.0	0.0	0.0	0.0	0.0	0.0	0.0	0.0	0.0	0.0	0.0	0.0	0.0	0.0	0.0	0.0	0.0	0.0	0.0	0.0	0.0	0.0	0.0	0.0	0.0	0.0	0.0	0.0	0.0	0.0	0.0	0.0	0.0	0.0	0.0	0.0	0.0	0.0	0.0	0.0	0.0	0.0	0.0	0.0	0.0	0.0	0.0	0.0	0.0	0.0	0.0	0.0	0.0	0.0	0.0	0.0	0.0	0.0	0.0	0.0	0.0	0.0	0.0	0.0	0.0	0.0	0.0	0.0	0.0	0.0	0.0	0.0	0.0	0.0	0.0	0.0	0.0	0.0	0.0	0.0	0.0	0.0	0.0	0.0	0.0	0.0	0.0	0.0	0.0	0.0	0.0	0.0	0.0	0.0	0.0	0.0	0.0	0.0	0.0	0.0	0.0	0.0	0.0	0.0	0.0	0.0	0.0	0.0	0.0
AagrBONN_evm.model.Sc2ySwM_117.179.1	183	AagrBONN_evm.model.Sc2ySwM_117.179.1	1.0	0.9984	3	38	38	63	0	0	0	0	0	1	1	0	0	0	0	0	0	0	0	0	0	0	1	0	0	0	1	0	0	0	0	0	0	0	0	0	0	0	0	1	0	0	0	0	1	1	2	1	1	0	1	2	0	0	1	0	1	2	3	3	1	1	3	2	0	0	0	0	1	1	1	1	1	0	0	2	0	0	0	0	0	1	1	0	0	0	0	0	0	0	0	0	0	0	1	0	0	0	1	0	0	0	0	0	0	0	0	0	0	0	0	1	0	0	0	0	1	1	2	1	1	0	1	2	0	0	1	0	1	2	3	3	1	1	3	2	0	0	0	0	1	1	1	1	1	0	0	2	0	0	0	0	0	6	3	0	0	0	0	0	0	0	0	0	0	0	4	0	0	0	4	0	0	0	0	0	0	0	0	0	0	0	0	3	0	0	0	0	1	1	2	2	1	0	1	2	0	0	1	0	1	3	4	4	1	2	5	3	0	0	0	0	1	1	1	1	2	0	0	3	0.0	0.0	0.0	0.0	0.0	563110920000000	56680240000000	0.0	0.0	0.0	0.0	0.0	0.0	0.0	0.0	0.0	0.0	0.0	730179280000000	0.0	0.0	0.0	868054240000000	0.0	0.0	0.0	0.0	0.0	0.0	0.0	0.0	0.0	0.0	0.0	0.0	832590880000000	0.0	0.0	0.0	0.0	1.22814e+16	1.59008e+16	1.23371e+16	138338400000000	1.77772e+16	0.0	1.10736e+16	1.47533e+16	0.0	0.0	1191776800000000	0.0	1.409e+16	1539699200000000	1.27804e+16	1.12002e+16	1.23666e+16	1.91658e+16	1.52451e+16	1.39034e+16	0.0	0.0	0.0	0.0	1.66031e+16	1848164800000000	1.72762e+16	1554062400000000	0.0	0.0	0.0	1.51274e+16	0.0	0.0	0.0	0.0	0.0	0.0	0.0	0.0	0.0	0.0	0.0	0.0	0.0	0.0	0.0	0.0	0.0	0.0	0.0	0.0	0.0	0.0	0.0	0.0	0.0	0.0	0.0	0.0	0.0	0.0	0.0	0.0	0.0	0.0	0.0	0.0	0.0	0.0	0.0	0.0	0.0	0.0	1.11833e+16	0.0	0.0	0.0	0.0	0.0	0.0	0.0	0.0	0.0	0.0	0.0	1.22356e+16	0.0	0.0	0.0	0.0	0.0	0.0	0.0	0.0	0.0	0.0	0.0	0.0	0.0	0.0	0.0	0.0	1.74311e+16
AagrBONN_evm.model.Sc2ySwM_117.1790.1	1623	AagrBONN_evm.model.Sc2ySwM_117.1790.1	1.0	0.9986	6	11	0	11	0	1	0	0	0	0	0	0	0	0	0	0	0	0	0	0	1	0	0	0	0	0	1	1	0	1	0	0	0	0	0	0	0	0	0	0	0	0	0	0	0	0	2	1	0	0	0	0	0	1	0	0	0	0	0	0	1	0	0	0	0	1	0	0	0	0	0	0	0	0	0	0	0	0	0	0	0	0	0	0	0	0	0	0	0	0	0	0	0	0	0	0	0	0	0	0	0	0	0	0	0	0	0	0	0	0	0	0	0	0	0	0	0	0	0	0	0	0	0	0	0	0	0	0	0	0	0	0	0	0	0	0	0	0	0	0	0	0	0	0	0	0	0	0	0	1	0	0	0	0	0	0	0	0	0	0	0	0	0	0	1	0	0	0	0	0	1	1	0	1	0	0	0	0	0	0	0	0	0	0	0	0	0	0	0	0	2	1	0	0	0	0	0	1	0	0	0	0	0	0	1	0	0	0	0	1	0	0	0	0	0	0	0	0	0	0	0.0	0.0	0.0	0.0	0.0	0.0	0.0	0.0	0.0	0.0	0.0	0.0	0.0	0.0	0.0	0.0	0.0	0.0	0.0	0.0	0.0	0.0	0.0	0.0	0.0	0.0	0.0	0.0	0.0	0.0	0.0	0.0	0.0	0.0	0.0	0.0	0.0	0.0	0.0	0.0	0.0	0.0	0.0	0.0	0.0	0.0	0.0	0.0	0.0	0.0	0.0	0.0	0.0	0.0	0.0	0.0	0.0	0.0	0.0	0.0	0.0	0.0	0.0	0.0	0.0	0.0	0.0	0.0	0.0	0.0	0.0	0.0	0.0	0.0	0.0	0.0	0.0	0.0	0.0	0.0	0.0	0.0	0.0	0.0	0.0	0.0	0.0	0.0	0.0	0.0	0.0	0.0	0.0	0.0	0.0	0.0	0.0	0.0	0.0	0.0	0.0	0.0	0.0	0.0	0.0	0.0	0.0	0.0	0.0	0.0	0.0	0.0	0.0	0.0	0.0	0.0	0.0	0.0	0.0	0.0	0.0	0.0	0.0	0.0	0.0	0.0	0.0	0.0	0.0	0.0	0.0	0.0	0.0	0.0	0.0	0.0	0.0	0.0	0.0	0.0	0.0	0.0	0.0	0.0
AagrBONN_evm.model.Sc2ySwM_117.1791.1	582	AagrBONN_evm.model.Sc2ySwM_117.1791.1	1.0	0.999	14	81	4	81	0	0	0	0	0	0	0	0	11	14	0	0	0	0	0	0	0	0	0	0	0	0	0	0	0	0	0	0	0	0	0	0	0	0	0	0	0	6	15	0	0	0	0	0	0	14	0	0	0	0	0	0	0	0	0	0	11	0	0	0	0	0	10	0	0	0	0	0	0	0	0	0	0	0	0	0	0	0	0	0	2	2	0	0	0	0	0	0	0	0	0	0	0	0	0	0	0	0	0	0	0	0	0	0	0	0	0	0	0	0	0	0	0	0	0	0	0	0	0	0	0	0	0	0	0	0	0	0	0	0	0	0	0	0	0	0	0	0	0	0	0	0	0	0	0	0	0	0	0	0	0	0	11	14	0	0	0	0	0	0	0	0	0	0	0	0	0	0	0	0	0	0	0	0	0	0	0	0	0	0	0	6	15	0	0	0	0	0	0	14	0	0	0	0	0	0	0	0	0	0	11	0	0	0	0	0	10	0	0	0	0	0	0	0	0	0	0.0	0.0	0.0	0.0	0.0	0.0	0.0	0.0	3325484800000000	4.34946e+16	0.0	0.0	0.0	0.0	0.0	0.0	0.0	0.0	0.0	0.0	0.0	0.0	0.0	0.0	0.0	0.0	0.0	0.0	0.0	0.0	0.0	0.0	0.0	0.0	0.0	0.0	0.0	6774937600000000	1.33136e+17	0.0	0.0	0.0	0.0	0.0	0.0	1.02515e+17	0.0	0.0	0.0	5414357100000000	0.0	0.0	0.0	0.0	0.0	0.0	8122173400000000	0.0	0.0	0.0	0.0	0.0	6170270100000000	4.33121e+16	0.0	0.0	0.0	0.0	0.0	0.0	0.0	0.0	0.0	0.0	0.0	0.0	0.0	0.0	0.0	0.0	2.0451e+16	194463200000000	0.0	0.0	0.0	0.0	0.0	0.0	0.0	0.0	0.0	0.0	0.0	0.0	0.0	0.0	0.0	0.0	0.0	0.0	0.0	0.0	0.0	0.0	0.0	0.0	0.0	0.0	0.0	3.3846e+16	5934074900000000	0.0	0.0	0.0	0.0	0.0	0.0	4.35379e+16	0.0	0.0	0.0	0.0	0.0	0.0	0.0	0.0	0.0	0.0	3.61249e+16	0.0	0.0	0.0	0.0	0.0	3.97557e+16	0.0	0.0	0.0	0.0	0.0	0.0	0.0	0.0	0.0
AagrBONN_evm.model.Sc2ySwM_117.1793.1	362	AagrBONN_evm.model.Sc2ySwM_117.1793.1	0.9999	0.999	8	111	17	111	5	0	6	3	7	5	7	5	6	3	5	9	2	1	4	4	3	2	2	0	2	1	2	1	4	8	4	0	2	1	1	1	2	2	0	1	0	0	0	0	0	0	0	0	0	0	0	0	0	0	0	0	0	0	0	0	0	0	0	0	0	0	0	0	0	0	0	0	0	0	0	0	1	0	1	1	2	1	1	1	1	2	0	2	0	0	0	0	0	1	1	0	0	0	0	0	0	0	0	0	1	0	1	0	0	0	0	0	0	0	0	0	0	0	0	0	0	0	0	0	0	0	0	0	0	0	0	0	0	0	0	0	0	0	0	0	0	0	0	0	0	0	0	0	5	0	6	3	7	5	7	5	6	3	5	9	2	1	4	4	3	2	2	0	2	1	2	1	4	8	4	0	2	1	1	1	2	2	0	1	0	0	0	0	0	0	0	0	0	0	0	0	0	0	0	0	0	0	0	0	0	0	0	0	0	0	0	0	0	0	0	0	0	0	0	0	1.17031e+16	0.0	211764800000000	156307910000000	270730160000000	1.39325e+16	35525740000000	198486360000000	2.68064e+16	0.0	244596440000000	506341880000000	0.0	1878318400000000	2.65593e+16	5459991.5	1.75232e+16	0.0	174340940000000	0.0	1.69308e+16	0.0	0.0	0.0	1.61837e+16	235260840000000	1.20327e+16	0.0	8911278.0	0.0	0.0	0.0	0.0	1563448800000000	0.0	6586801.0	0.0	0.0	0.0	0.0	0.0	0.0	0.0	0.0	0.0	0.0	0.0	0.0	0.0	0.0	0.0	0.0	0.0	0.0	0.0	0.0	0.0	0.0	0.0	0.0	0.0	0.0	0.0	0.0	0.0	0.0	0.0	0.0	0.0	0.0	0.0	0.0	663001440000000	0.0	1.05434e+16	505499160000000	963107280000000	772591840000000	450740840000000	637569320000000	1.12833e+16	0.0	710679520000000	1.46581e+16	0.0	0.0	0.0	0.0	0.0	0.0	0.0	0.0	682560160000000	0.0	0.0	0.0	158154890000000	758978960000000	228062320000000	0.0	0.0	0.0	0.0	0.0	0.0	0.0	0.0	0.0	0.0	0.0	0.0	0.0	0.0	0.0	0.0	0.0	0.0	0.0	0.0	0.0	0.0	0.0	0.0	0.0	0.0	0.0	0.0	0.0	0.0	0.0	0.0	0.0	0.0	0.0	0.0	0.0	0.0	0.0	0.0	0.0	0.0	0.0	0.0	0.0
AagrBONN_evm.model.Sc2ySwM_117.1796.2	197	AagrBONN_evm.model.Sc2ySwM_117.1796.2	1.0	0.999	6	190	0	190	3	3	4	3	8	2	6	8	3	5	8	7	2	2	3	3	4	5	5	4	3	4	3	6	1	2	2	5	5	4	4	2	5	5	3	1	1	1	1	2	2	1	1	1	2	2	1	2	1	1	2	2	1	2	1	5	0	1	0	2	1	1	1	0	1	2	0	1	1	1	2	1	0	0	0	0	0	0	0	0	0	0	0	0	0	0	0	0	0	0	0	0	0	0	0	0	0	0	0	0	0	0	0	0	0	0	0	0	0	0	0	0	0	0	0	0	0	0	0	0	0	0	0	0	0	0	0	0	0	0	0	0	0	0	0	0	0	0	0	0	0	0	0	0	3	3	4	3	8	2	6	8	3	5	8	7	2	2	3	3	4	5	5	4	3	4	3	6	1	2	2	5	5	4	4	2	5	5	3	1	1	1	1	2	2	1	1	1	2	2	1	2	1	1	2	2	1	2	1	5	0	1	0	2	1	1	1	0	1	2	0	1	1	1	2	1	2.46275e+16	0.0	2.15669e+16	1.51631e+16	2.08503e+16	2.43635e+16	1545543200000000	1.69437e+16	0.0	1.44346e+16	1.53196e+16	1289715600000000	2.13788e+16	2.02546e+16	1.79421e+16	1.82702e+16	2.30609e+16	1.9243e+16	1.98459e+16	1.73787e+16	0.0	1.24964e+16	0.0	1.87223e+16	0.0	938064640000000	2094392800000000	0.0	3.31816e+16	3.02494e+16	1881403200000000	2.51485e+16	1510417600000000	1.59442e+16	1.40765e+16	0.0	0.0	0.0	590986320000000	0.0	1.00301e+16	0.0	1.69662e+16	0.0	5958330000000	47426280000000	83039520000000	0.0	282837720000000	0.0	1.53306e+16	936767440000000	0.0	0.0	0.0	430763040000000	0.0	0.0	0.0	0.0	658653560000000	82726480000000	208265080000000	0.0	0.0	0.0	0.0	0.0	0.0	0.0	0.0	0.0	5478032600000000	9437122600000000	3.93293e+16	3.50235e+16	6180542100000000	5396169600000000	4.59526e+16	5.31494e+16	3890491200000000	0.0	3.23791e+16	2937075200000000	3.69184e+16	4.67961e+16	4.28948e+16	3.92149e+16	7037644200000000	526887200000000	4.76415e+16	4.7125e+16	4.04117e+16	3.82204e+16	3.04522e+16	3.97979e+16	0.0	2.27874e+16	0.0	0.0	4.92193e+16	585092100000000	4688700800000000	5821827200000000	4.40576e+16	4.40706e+16	0.0	0.0	0.0	0.0	0.0	0.0	0.0	0.0	0.0	0.0	0.0	0.0	0.0	0.0	0.0	0.0	0.0	0.0	0.0	0.0	0.0	0.0	0.0	0.0	0.0	0.0	0.0	0.0	0.0	0.0	0.0	0.0	0.0	0.0	0.0	0.0	0.0	0.0
AagrBONN_evm.model.Sc2ySwM_117.1797.1	367	AagrBONN_evm.model.Sc2ySwM_117.1797.1	1.0	0.999	24	1985	1834	1985	50	36	58	42	52	58	50	40	58	67	57	56	46	47	48	41	33	50	49	44	43	35	44	42	43	54	49	42	56	52	53	46	35	48	50	57	8	13	6	8	9	8	6	6	8	6	9	4	6	8	8	7	7	6	6	6	6	7	6	6	8	8	7	8	7	8	7	8	6	5	6	6	48	34	56	40	51	56	49	39	56	65	56	53	44	45	46	39	32	49	48	43	42	34	43	41	41	53	47	40	55	49	52	45	33	47	49	55	6	7	3	5	6	6	3	4	6	4	7	2	4	6	5	4	4	4	3	3	4	4	3	4	6	5	5	6	4	5	4	5	3	3	3	3	50	36	58	42	52	58	50	40	58	67	57	56	46	47	48	41	33	50	49	44	43	35	44	42	43	54	49	42	56	52	53	46	35	48	50	57	8	13	6	8	9	8	6	6	8	6	9	4	6	8	8	7	7	6	6	6	6	7	6	6	8	8	7	8	7	8	7	8	6	5	6	6	2.16695e+18	1.93795e+18	2.37595e+18	2.1292e+18	1.79886e+18	2.70671e+18	2.49832e+16	8.14105e+16	1.97831e+18	3.20179e+18	2.6381e+18	1.40925e+18	1.78743e+18	3.04938e+18	2.7717e+18	1.23878e+18	2.14617e+18	1.9071e+18	9.97974e+16	1.15731e+18	9.62786e+16	2.185e+18	1.76391e+18	8.28933e+16	1.74827e+18	1.66562e+18	2.23665e+18	1.78812e+18	1.04387e+18	1.79343e+18	1.75376e+18	2.01937e+18	3.19293e+17	1.93644e+18	2.46635e+18	3.72177e+16	2.08871e+18	1019403600000000	1.49457e+18	1.73876e+18	3.39873e+17	1.56844e+18	1.45343e+17	2.12195e+18	1.81187e+18	8821529600000000	1.10353e+17	0.0	2.48211e+18	2.12232e+18	3.22707e+16	1.50274e+18	1.48513e+18	7.04726e+16	1.5249e+17	1.82442e+16	1.79993e+18	1.24353e+17	9.32445e+16	0.0	2.89386e+17	2.10235e+18	2.41789e+18	4.90702e+16	1.33471e+18	1.12432e+18	7459361900000000	1.40644e+18	1.26247e+18	1.01255e+18	1.78925e+18	1.92014e+18	1.80232e+18	1.29202e+18	1.8937e+18	1.15426e+18	1.32246e+17	2.75454e+18	1.97538e+18	3.55705e+17	1.51507e+18	3.61917e+17	3.16664e+17	1.10997e+18	1.11131e+18	1.39123e+18	1.75165e+17	1.37409e+18	1.94262e+18	2.53077e+18	9.44117e+16	1.96077e+18	1.14877e+18	1.80036e+18	2.11741e+17	1.90187e+18	1.61629e+18	1.70835e+18	1.49304e+18	1.55875e+18	2.49398e+18	1.29468e+17	2.19789e+18	2.95586e+18	3.091e+18	2.01657e+18	4.79942e+17	4.98284e+17	7.62996e+16	3.54537e+16	4570281000000000	5836585000000000	5.47126e+16	8.33253e+16	9.03234e+16	1.41998e+18	7.81957e+16	4.55052e+16	3.84047e+17	0.0	8.55811e+16	4.08573e+17	2.19231e+16	2.45101e+17	0.0	0.0	6.92082e+16	1.74349e+17	1.00602e+17	2.50568e+17	5.82599e+16	0.0	5.50061e+16	7.14511e+16	5.30645e+16	2.95161e+17	4.67064e+16	5.98998e+16	3.57706e+17	7.22054e+16	1.03169e+18	0.0	0.0	1.49424e+18
AagrBONN_evm.model.Sc2ySwM_117.1802.1	175	AagrBONN_evm.model.Sc2ySwM_117.1802.1	1.0	0.999	2	91	91	91	0	2	2	0	2	2	2	2	2	3	2	3	1	1	0	1	2	1	2	1	2	0	0	1	2	3	0	1	0	0	0	0	0	0	2	0	0	1	0	0	3	2	2	1	1	2	1	1	0	0	0	0	2	2	2	3	1	3	0	3	0	0	0	0	2	3	3	2	2	2	2	3	0	2	2	0	2	2	2	2	2	3	2	3	1	1	0	1	2	1	2	1	2	0	0	1	2	3	0	1	0	0	0	0	0	0	2	0	0	1	0	0	3	2	2	1	1	2	1	1	0	0	0	0	2	2	2	3	1	3	0	3	0	0	0	0	2	3	3	2	2	2	2	3	0	2	2	0	2	2	2	2	2	3	2	3	1	1	0	1	2	1	2	1	2	0	0	1	2	3	0	1	0	0	0	0	0	0	2	0	0	1	0	0	3	2	2	1	1	2	1	1	0	0	0	0	2	2	2	3	1	3	0	3	0	0	0	0	2	3	3	2	2	2	2	3	0.0	3461258.2	8082894.0	0.0	21407570000000	287163580000000	236231660000000	147677660000000	211804140000000	148985680000000	5863843.0	189829160000000	0.0	3692692.2	0.0	110693970000000	0.0	144142150000000	6327489.5	0.0	2490586.0	0.0	0.0	0.0	0.0	127563810000000	0.0	0.0	0.0	0.0	0.0	0.0	0.0	0.0	13968170000000	0.0	0.0	0.0	0.0	0.0	6320407.5	3100061.2	2682337.5	0.0	0.0	1948522.1	0.0	0.0	0.0	0.0	0.0	0.0	8397208.0	3301018.0	2026271.0	4946532.5	2321959.0	117591010000000	0.0	199915260000000	0.0	0.0	0.0	0.0	4189709.8	5848167.5	0.0	8461140.0	1773813.2	0.0	0.0	8757601.0	0.0	0.0	1.69436e+16	0.0	0.0	0.0	0.0	0.0	0.0	0.0	0.0	0.0	0.0	0.0	0.0	0.0	0.0	0.0	1855328800000000	0.0	0.0	0.0	0.0	0.0	0.0	4735409600000000	0.0	0.0	0.0	0.0	0.0	0.0	0.0	0.0	0.0	0.0	0.0	0.0	0.0	0.0	0.0	0.0	0.0	0.0	0.0	0.0	0.0	0.0	0.0	0.0	0.0	0.0	0.0	0.0	1.12872e+16	0.0	0.0	0.0	0.0	0.0	0.0	0.0	0.0	0.0	1.64777e+16	2.68295e+16	0.0	2691878400000000	1.04356e+16	1.61771e+16	2222207200000000	2.57045e+16
AagrBONN_evm.model.Sc2ySwM_117.1804.1	383	AagrBONN_evm.model.Sc2ySwM_117.1804.1	1.0	0.9988	2	12	0	12	1	0	0	0	0	0	0	0	0	0	0	0	0	0	0	0	0	0	0	0	0	0	0	0	0	0	0	0	0	0	0	0	0	0	0	0	0	1	1	1	0	0	0	0	0	0	0	0	1	3	0	1	0	0	0	1	0	0	1	0	0	0	0	1	0	0	0	0	0	0	0	0	0	0	0	0	0	0	0	0	0	0	0	0	0	0	0	0	0	0	0	0	0	0	0	0	0	0	0	0	0	0	0	0	0	0	0	0	0	0	0	0	0	0	0	0	0	0	0	0	0	0	0	0	0	0	0	0	0	0	0	0	0	0	0	0	0	0	0	0	0	0	0	0	1	0	0	0	0	0	0	0	0	0	0	0	0	0	0	0	0	0	0	0	0	0	0	0	0	0	0	0	0	0	0	0	0	0	0	0	0	1	1	1	0	0	0	0	0	0	0	0	1	3	0	1	0	0	0	1	0	0	1	0	0	0	0	1	0	0	0	0	0	0	0	0	0.0	0.0	0.0	0.0	0.0	0.0	0.0	0.0	0.0	0.0	0.0	0.0	0.0	0.0	0.0	0.0	0.0	0.0	0.0	0.0	0.0	0.0	0.0	0.0	0.0	0.0	0.0	0.0	0.0	0.0	0.0	0.0	0.0	0.0	0.0	0.0	0.0	0.0	0.0	0.0	0.0	0.0	0.0	0.0	0.0	0.0	0.0	0.0	0.0	0.0	0.0	7869935.5	0.0	0.0	0.0	0.0	0.0	0.0	3418733.5	0.0	0.0	0.0	0.0	0.0	0.0	0.0	0.0	0.0	0.0	0.0	0.0	0.0	0.0	0.0	0.0	0.0	0.0	0.0	0.0	0.0	0.0	0.0	0.0	0.0	0.0	0.0	0.0	0.0	0.0	0.0	0.0	0.0	0.0	0.0	0.0	0.0	0.0	0.0	0.0	0.0	0.0	0.0	0.0	0.0	0.0	0.0	0.0	0.0	0.0	0.0	0.0	0.0	0.0	0.0	0.0	0.0	0.0	0.0	0.0	0.0	0.0	0.0	0.0	0.0	0.0	0.0	0.0	0.0	0.0	0.0	0.0	0.0	0.0	0.0	0.0	0.0	0.0	0.0	0.0	0.0	0.0	0.0	0.0	0.0
AagrBONN_evm.model.Sc2ySwM_117.1805.1	262	AagrBONN_evm.model.Sc2ySwM_117.1805.1	1.0	0.999	9	259	259	259	8	7	9	8	6	8	7	7	5	8	10	5	6	6	8	6	4	3	7	5	11	8	8	9	6	5	11	9	10	6	6	6	6	9	3	6	0	0	0	0	1	1	1	0	0	0	1	1	1	0	0	1	0	0	0	0	0	0	0	0	0	0	0	0	0	0	0	0	0	0	0	0	8	7	9	8	6	8	7	7	5	8	10	5	6	6	8	6	4	3	7	5	11	8	8	9	6	5	11	9	10	6	6	6	6	9	3	6	0	0	0	0	1	1	1	0	0	0	1	1	1	0	0	1	0	0	0	0	0	0	0	0	0	0	0	0	0	0	0	0	0	0	0	0	8	7	9	8	6	8	7	7	5	8	10	5	6	6	8	6	4	3	7	5	11	8	8	9	6	5	11	9	10	6	6	6	6	9	3	6	0	0	0	0	1	1	1	0	0	0	1	1	1	0	0	1	0	0	0	0	0	0	0	0	0	0	0	0	0	0	0	0	0	0	0	0	1.62599e+16	674713120000000	3.7643e+16	4.65092e+16	2.52252e+16	3.10033e+16	2.65066e+16	2.40868e+16	2.59802e+16	2.66341e+16	3.02608e+16	2.88338e+16	4.42831e+16	4354926400000000	4.85296e+16	1.93903e+16	234607600000000	2.31558e+16	3.35394e+16	3.39021e+16	2.78643e+16	2.86185e+16	639939520000000	3.27947e+16	5485267200000000	4.93138e+16	5.01848e+16	4.5193e+16	3457217600000000	2.75566e+16	3.81387e+16	3.28973e+16	3.17368e+16	2.39646e+16	2.50874e+16	2.78834e+16	0.0	0.0	0.0	0.0	0.0	0.0	0.0	0.0	0.0	0.0	0.0	0.0	0.0	0.0	0.0	0.0	0.0	0.0	0.0	0.0	0.0	0.0	0.0	0.0	0.0	0.0	0.0	0.0	0.0	0.0	0.0	0.0	0.0	0.0	0.0	0.0	3.48203e+16	4.04918e+16	2586669600000000	3.20287e+16	1970116800000000	1876132800000000	1.97148e+16	2.33701e+16	1.62078e+16	1.70092e+16	1.97711e+16	1.87877e+16	275799200000000	3.31784e+16	3.16905e+16	3.57566e+16	2.36102e+16	0.0	1.94047e+16	2.22274e+16	2.06576e+16	1.62603e+16	1.30394e+16	1.80177e+16	3569102400000000	3.11965e+16	3.59592e+16	3.08764e+16	2417175200000000	1.89333e+16	236836800000000	2.48308e+16	2.08858e+16	1.81435e+16	2.17163e+16	2.06492e+16	0.0	0.0	0.0	0.0	0.0	0.0	0.0	0.0	0.0	0.0	0.0	0.0	0.0	0.0	0.0	0.0	0.0	0.0	0.0	0.0	0.0	0.0	0.0	0.0	0.0	0.0	0.0	0.0	0.0	0.0	0.0	0.0	0.0	0.0	0.0	0.0
AagrBONN_evm.model.Sc2ySwM_117.1813.1	339	AagrBONN_evm.model.Sc2ySwM_117.1813.1	1.0	0.999	8	158	0	158	3	1	1	1	2	4	3	2	3	5	5	2	0	0	1	0	4	3	3	3	4	3	7	5	0	1	1	1	0	3	0	0	1	1	0	2	3	3	2	1	2	3	2	3	2	4	2	2	2	1	2	1	2	2	2	3	2	3	3	3	1	2	2	2	1	2	2	3	3	3	2	5	0	0	0	0	0	0	0	0	0	0	0	0	0	0	0	0	0	0	0	0	0	0	0	0	0	0	0	0	0	0	0	0	0	0	0	0	0	0	0	0	0	0	0	0	0	0	0	0	0	0	0	0	0	0	0	0	0	0	0	0	0	0	0	0	0	0	0	0	0	0	0	0	3	1	1	1	2	4	3	2	3	5	5	2	0	0	1	0	4	3	3	3	4	3	7	5	0	1	1	1	0	3	0	0	1	1	0	2	3	3	2	1	2	3	2	3	2	4	2	2	2	1	2	1	2	2	2	3	2	3	3	3	1	2	2	2	1	2	2	3	3	3	2	5	88875040000000	952087520000000	0.0	54128180000000	1.11256e+16	1.37859e+16	1.25074e+16	1.7221e+16	52214960000000	490377280000000	512845640000000	1.38728e+16	0.0	0.0	430814520000000	0.0	469070720000000	334194860000000	424094240000000	43912820000000	1860597600000000	692763920000000	1644319200000000	1.78032e+16	0.0	8383850.0	830372480000000	726957120000000	0.0	699612480000000	0.0	0.0	0.0	0.0	0.0	0.0	2.15545e+16	2031867200000000	1994537600000000	956458080000000	3637595200000000	3.73555e+16	3123796800000000	3.43389e+16	3442940800000000	3858507200000000	4.11711e+16	1.01816e+16	2.60884e+16	841273360000000	2.21629e+16	629889640000000	3385756800000000	3.77869e+16	3.13812e+16	3.84989e+16	2.59204e+16	3.25339e+16	4.19876e+16	3.55392e+16	681419040000000	1.86093e+16	2.23007e+16	2.50625e+16	1.3154e+16	1.15512e+16	4.11062e+16	3.9775e+16	4.27035e+16	4.68076e+16	4.11663e+16	4.33372e+16	931771280000000	0.0	0.0	0.0	852209280000000	962139120000000	955402320000000	1.26908e+16	1.18327e+16	1.12096e+16	1.22899e+16	1.01621e+16	0.0	0.0	0.0	0.0	1.08239e+16	778401360000000	0.0	99267360000000	1.25798e+16	0.0	1.26642e+16	1.28102e+16	0.0	0.0	0.0	0.0	0.0	555927680000000	0.0	0.0	0.0	0.0	0.0	0.0	1.72395e+16	132534200000000	1.44244e+16	0.0	2.45515e+16	274066400000000	2.02961e+16	2316838400000000	2.57657e+16	2.5375e+16	2.64428e+16	0.0	2.00495e+16	0.0	0.0	0.0	2456395200000000	2.20565e+16	2.13811e+16	2.39839e+16	1.82801e+16	2.27028e+16	2.55729e+16	2.26983e+16	0.0	1341993600000000	1.39408e+16	19083200000000	0.0	0.0	2.82401e+16	2.71257e+16	2931622400000000	3124692800000000	2.94152e+16	2.91281e+16
AagrBONN_evm.model.Sc2ySwM_117.1815.1	465	AagrBONN_evm.model.Sc2ySwM_117.1815.1	1.0	0.999	10	392	392	392	2	2	3	2	7	6	4	4	7	4	6	5	1	2	4	2	3	3	4	3	6	5	5	7	2	6	3	2	5	5	3	3	4	6	8	4	4	3	5	7	5	7	4	6	7	9	7	6	6	3	3	6	5	9	7	12	9	12	12	11	3	7	6	7	6	4	8	7	6	7	9	9	2	2	3	2	7	6	4	4	7	4	6	5	1	2	4	2	3	3	4	3	6	5	5	7	2	6	3	2	5	5	3	3	4	6	8	4	4	3	5	7	5	7	4	6	7	9	7	6	6	3	3	6	5	9	7	12	9	12	12	11	3	7	6	7	6	4	8	7	6	7	9	9	2	2	3	2	7	6	4	4	7	4	6	5	1	2	4	2	3	3	4	3	6	5	5	7	2	6	3	2	5	5	3	3	4	6	8	4	4	3	5	7	5	7	4	6	7	9	7	6	6	3	3	6	5	9	7	12	9	12	12	11	3	7	6	7	6	4	8	7	6	7	9	9	1.53159e+16	2.38346e+16	2520778400000000	2652648800000000	1.39798e+16	1.79298e+16	1.71995e+16	2.3068e+16	2.33862e+16	218256140000000	25939720000000	1707651200000000	2.05406e+16	3005372800000000	124343630000000	2.26222e+16	1.74436e+16	1.95766e+16	1.84389e+16	1747413600000000	2.56555e+16	2.44769e+16	1.38167e+16	1.66224e+16	1.47085e+16	2.84957e+16	1.61187e+16	2244494400000000	1.85139e+16	1762373600000000	2.91854e+16	56548680000000	2.59075e+16	2225732800000000	2.74149e+16	1.62102e+16	93197640000000	1.0844e+16	3306305600000000	2.98973e+16	2.48608e+16	1.48877e+16	3.21381e+16	2.03837e+16	1.58658e+16	2.0471e+16	1.46312e+16	1.7068e+16	315412800000000	1.54881e+16	3.65089e+16	1.68975e+16	3.52805e+16	3.54739e+16	3.2856e+16	4.75507e+16	1.54831e+16	4.62745e+16	4.06819e+16	4.13241e+16	1.25332e+16	3.13675e+16	2968785600000000	1.38924e+16	3.52914e+16	3.82796e+16	3.97112e+16	1.88217e+16	1.78153e+16	5.13462e+16	4.70377e+16	4486091200000000	1.40253e+16	1.47108e+16	1551973600000000	1632128800000000	1.25723e+16	1.8293e+16	1.536e+16	1.42454e+16	1260771200000000	0.0	0.0	1.60555e+16	0.0	1850464800000000	810639120000000	1.62706e+16	1.58462e+16	1.61689e+16	0.0	0.0	1.45113e+16	1.24879e+16	1309730800000000	1769258400000000	0.0	1.39832e+16	1049652800000000	1.3751e+16	1.74593e+16	1.24356e+16	2.37636e+16	0.0	0.0	2.07815e+16	3.1582e+16	0.0	1.29778e+16	1.08872e+16	1.36101e+16	1.93659e+16	2.4625e+16	1553657600000000	3.14485e+16	208120800000000	148369200000000	2388076800000000	203042800000000	2.62095e+16	1.83213e+16	2.39432e+16	2.08087e+16	242991600000000	2.14662e+16	2.0882e+16	1993449600000000	2.93726e+16	2145811200000000	2.86468e+16	2.03418e+16	2.56121e+16	1.59127e+16	1712172800000000	1.51644e+16	848100160000000	2174980800000000	2.20654e+16	2.27194e+16	2.23829e+16	2.72483e+16	3.06395e+16	2670784800000000	2.58492e+16
AagrBONN_evm.model.Sc2ySwM_117.1818.1	1083	AagrBONN_evm.model.Sc2ySwM_117.1818.1	1.0	0.999	3	8	0	8	1	0	0	0	0	2	0	0	0	1	1	0	0	0	0	0	0	0	1	0	0	1	0	1	0	0	0	0	0	0	0	0	0	0	0	0	0	0	0	0	0	0	0	0	0	0	0	0	0	0	0	0	0	0	0	0	0	0	0	0	0	0	0	0	0	0	0	0	0	0	0	0	0	0	0	0	0	0	0	0	0	0	0	0	0	0	0	0	0	0	0	0	0	0	0	0	0	0	0	0	0	0	0	0	0	0	0	0	0	0	0	0	0	0	0	0	0	0	0	0	0	0	0	0	0	0	0	0	0	0	0	0	0	0	0	0	0	0	0	0	0	0	0	0	1	0	0	0	0	2	0	0	0	1	1	0	0	0	0	0	0	0	1	0	0	1	0	1	0	0	0	0	0	0	0	0	0	0	0	0	0	0	0	0	0	0	0	0	0	0	0	0	0	0	0	0	0	0	0	0	0	0	0	0	0	0	0	0	0	0	0	0	0	0	0	0	0.0	0.0	0.0	0.0	0.0	4771791.5	0.0	0.0	0.0	0.0	0.0	0.0	0.0	0.0	0.0	0.0	0.0	0.0	0.0	0.0	0.0	5683519.5	0.0	0.0	0.0	0.0	0.0	0.0	0.0	0.0	0.0	0.0	0.0	0.0	0.0	0.0	0.0	0.0	0.0	0.0	0.0	0.0	0.0	0.0	0.0	0.0	0.0	0.0	0.0	0.0	0.0	0.0	0.0	0.0	0.0	0.0	0.0	0.0	0.0	0.0	0.0	0.0	0.0	0.0	0.0	0.0	0.0	0.0	0.0	0.0	0.0	0.0	0.0	0.0	0.0	0.0	0.0	0.0	0.0	0.0	0.0	0.0	0.0	0.0	0.0	0.0	0.0	0.0	0.0	0.0	0.0	0.0	0.0	0.0	0.0	0.0	0.0	0.0	0.0	0.0	0.0	0.0	0.0	0.0	0.0	0.0	0.0	0.0	0.0	0.0	0.0	0.0	0.0	0.0	0.0	0.0	0.0	0.0	0.0	0.0	0.0	0.0	0.0	0.0	0.0	0.0	0.0	0.0	0.0	0.0	0.0	0.0	0.0	0.0	0.0	0.0	0.0	0.0	0.0	0.0	0.0	0.0	0.0	0.0
AagrBONN_evm.model.Sc2ySwM_117.1821.1	424	AagrBONN_evm.model.Sc2ySwM_117.1821.1	1.0	0.999	22	593	593	593	11	16	11	15	12	13	15	6	11	12	6	9	10	7	10	13	4	9	11	11	15	9	17	16	16	16	12	13	9	4	11	3	4	2	4	9	5	2	3	6	9	7	5	9	4	4	0	3	4	8	5	3	9	6	8	8	11	9	9	9	7	3	7	8	8	3	11	5	6	4	7	6	11	16	11	15	12	13	15	6	11	12	6	9	10	7	10	13	4	9	11	11	15	9	17	16	16	16	12	13	9	4	11	3	4	2	4	9	5	2	3	6	9	7	5	9	4	4	0	3	4	8	5	3	9	6	8	8	11	9	9	9	7	3	7	8	8	3	11	5	6	4	7	6	11	16	11	15	12	13	15	6	11	12	6	9	10	7	10	13	4	9	11	11	15	9	17	16	16	16	12	13	9	4	11	3	4	2	4	9	5	2	3	6	9	7	5	9	4	4	0	3	4	8	5	3	9	6	8	8	11	9	9	9	7	3	7	8	8	3	11	5	6	4	7	6	3353211200000000	3.64711e+16	4.48998e+16	4.15595e+16	3537964800000000	373985600000000	2.60103e+16	4.13486e+16	3156006400000000	3172761600000000	3053401600000000	3001132800000000	4.12045e+16	4022628800000000	3.76037e+16	3.62685e+16	2.27502e+16	3593841600000000	2.4601e+16	2878540800000000	3414915200000000	3.9418e+16	3.40606e+16	2.74501e+16	3.37118e+16	3.68005e+16	3.59568e+16	47005200000000	66896960000000	1.68771e+16	1.84067e+16	642425040000000	1.84257e+16	0.0	1.13888e+16	743636080000000	1.57749e+16	1.12173e+16	870154960000000	4.64116e+16	2458699200000000	2.86942e+16	3.42921e+16	1.6234e+16	6081638400000000	0.0	0.0	0.0	2.87489e+16	6521073900000000	4.39574e+16	1120569600000000	6862753900000000	844366640000000	1.01997e+16	872330720000000	3.46164e+16	756568560000000	4.31805e+16	3103566400000000	4.33311e+16	830184240000000	553975300000000	5634092200000000	409377600000000	0.0	3.2667e+16	2.79391e+16	2.3786e+16	2.6879e+16	2.1309e+16	2843993600000000	2.24316e+16	2.5181e+16	3027220800000000	2299263200000000	1.92544e+16	2.07014e+16	2030801600000000	2.18649e+16	2.27772e+16	2.14495e+16	2.47311e+16	2.09011e+16	2.18665e+16	3354123200000000	2850238400000000	2.69639e+16	2.60366e+16	1.82529e+16	1.56625e+16	1.86045e+16	1.86041e+16	2021391200000000	1.76938e+16	1.87641e+16	2.71348e+16	2.06498e+16	2.48458e+16	2.75524e+16	15854400000000	92003760000000	1.12582e+16	1.50953e+16	2.21221e+16	0.0	1.00925e+16	1.08027e+16	3.9254e+16	2.9208e+16	2.55426e+16	3.41645e+16	1.56417e+16	2.77459e+16	1.99455e+16	1.13123e+16	3.61474e+16	0.0	0.0	0.0	3.58197e+16	2.98957e+16	2.82575e+16	2.86038e+16	2772468800000000	2.03888e+16	1.98791e+16	2.46075e+16	2.74303e+16	1693336800000000	2.37505e+16	1.81049e+16	3.32343e+16	0.0	3.54401e+16	3.46722e+16	2.75372e+16	1.50717e+16	2.02919e+16	2760985600000000	0.0	2.16772e+16	2518536800000000	2.33301e+16
AagrBONN_evm.model.Sc2ySwM_117.1822.1	1059	AagrBONN_evm.model.Sc2ySwM_117.1822.1	1.0	0.999	9	84	84	84	0	0	1	0	0	1	0	0	0	2	0	0	0	2	0	0	0	0	0	0	1	0	1	0	0	1	0	0	0	0	0	0	0	0	0	0	1	2	2	1	3	3	4	2	3	3	2	1	1	0	1	0	3	4	2	5	2	4	3	2	1	1	0	0	4	1	4	2	2	2	2	2	0	0	1	0	0	1	0	0	0	2	0	0	0	2	0	0	0	0	0	0	1	0	1	0	0	1	0	0	0	0	0	0	0	0	0	0	1	2	2	1	3	3	4	2	3	3	2	1	1	0	1	0	3	4	2	5	2	4	3	2	1	1	0	0	4	1	4	2	2	2	2	2	0	0	1	0	0	1	0	0	0	2	0	0	0	2	0	0	0	0	0	0	1	0	1	0	0	1	0	0	0	0	0	0	0	0	0	0	1	2	2	1	3	3	4	2	3	3	2	1	1	0	1	0	3	4	2	5	2	4	3	2	1	1	0	0	4	1	4	2	2	2	2	2	0.0	0.0	0.0	0.0	0.0	0.0	0.0	0.0	0.0	0.0	0.0	0.0	0.0	0.0	0.0	0.0	0.0	0.0	0.0	0.0	0.0	0.0	0.0	0.0	0.0	0.0	0.0	0.0	0.0	0.0	0.0	0.0	0.0	0.0	0.0	0.0	0.0	0.0	168034020000000	0.0	360789240000000	324324560000000	381980440000000	261040520000000	0.0	30492350000000	199369440000000	171428180000000	0.0	0.0	169176020000000	0.0	308959560000000	270508560000000	414348360000000	333282580000000	240530620000000	217310280000000	35138920000000	28182250000000	0.0	157791630000000	0.0	0.0	317648840000000	412059760000000	352361240000000	0.0	417838520000000	470202280000000	9484504.0	4630460000000	0.0	0.0	0.0	0.0	0.0	0.0	0.0	0.0	0.0	0.0	0.0	0.0	0.0	0.0	0.0	0.0	0.0	0.0	0.0	0.0	0.0	0.0	0.0	0.0	0.0	0.0	0.0	0.0	0.0	0.0	0.0	0.0	0.0	0.0	0.0	0.0	0.0	0.0	528072560000000	0.0	0.0	83662080000000	614315720000000	0.0	0.0	934757120000000	0.0	0.0	0.0	0.0	0.0	0.0	888929040000000	703533120000000	0.0	90466240000000	0.0	0.0	0.0	73925520000000	0.0	0.0	0.0	0.0	738409680000000	0.0	1008745600000000	0.0	0.0	0.0	0.0	0.0
AagrBONN_evm.model.Sc2ySwM_117.1823.1	143	AagrBONN_evm.model.Sc2ySwM_117.1823.1	0.9108	0.999	1	19	0	19	0	0	0	0	0	3	0	1	1	0	2	2	0	0	0	0	0	1	1	2	1	0	1	2	0	0	0	0	0	0	0	1	0	1	0	0	0	0	0	0	0	0	0	0	0	0	0	0	0	0	0	0	0	0	0	0	0	0	0	0	0	0	0	0	0	0	0	0	0	0	0	0	0	0	0	0	0	0	0	0	0	0	0	0	0	0	0	0	0	0	0	0	0	0	0	0	0	0	0	0	0	0	0	0	0	0	0	0	0	0	0	0	0	0	0	0	0	0	0	0	0	0	0	0	0	0	0	0	0	0	0	0	0	0	0	0	0	0	0	0	0	0	0	0	0	0	0	0	0	3	0	1	1	0	2	2	0	0	0	0	0	1	1	2	1	0	1	2	0	0	0	0	0	0	0	1	0	1	0	0	0	0	0	0	0	0	0	0	0	0	0	0	0	0	0	0	0	0	0	0	0	0	0	0	0	0	0	0	0	0	0	0	0	0	0	0	0.0	0.0	0.0	0.0	0.0	584362120000000	0.0	0.0	397953960000000	0.0	519813280000000	27122130000000	0.0	0.0	0.0	0.0	0.0	0.0	0.0	72575760000000	1.05053e+16	0.0	971561120000000	8994560000000	0.0	0.0	0.0	0.0	0.0	0.0	0.0	9560066.0	0.0	610930320000000	0.0	0.0	0.0	0.0	0.0	0.0	0.0	0.0	0.0	0.0	0.0	0.0	0.0	0.0	0.0	0.0	0.0	0.0	0.0	0.0	0.0	0.0	0.0	0.0	0.0	0.0	0.0	0.0	0.0	0.0	0.0	0.0	0.0	0.0	0.0	0.0	0.0	0.0	0.0	0.0	0.0	0.0	0.0	0.0	0.0	0.0	0.0	0.0	0.0	0.0	0.0	0.0	0.0	0.0	0.0	0.0	0.0	0.0	0.0	0.0	0.0	0.0	0.0	0.0	0.0	0.0	0.0	0.0	0.0	0.0	0.0	0.0	0.0	0.0	0.0	0.0	0.0	0.0	0.0	0.0	0.0	0.0	0.0	0.0	0.0	0.0	0.0	0.0	0.0	0.0	0.0	0.0	0.0	0.0	0.0	0.0	0.0	0.0	0.0	0.0	0.0	0.0	0.0	0.0	0.0	0.0	0.0	0.0	0.0	0.0
AagrBONN_evm.model.Sc2ySwM_117.1824.1	357	AagrBONN_evm.model.Sc2ySwM_117.1824.1	1.0	0.999	11	300	158	300	1	0	3	5	4	3	4	0	2	1	6	6	2	2	3	4	0	1	6	3	2	0	3	1	6	6	2	2	4	1	1	3	1	0	2	0	2	11	8	3	7	6	6	4	5	5	6	10	2	5	4	4	7	8	6	3	6	6	6	7	3	6	7	4	8	4	8	8	6	7	6	6	0	0	2	2	1	0	0	0	1	0	0	1	1	1	1	1	0	0	1	0	0	0	1	0	4	2	1	1	0	0	0	0	0	0	0	0	1	9	5	2	4	4	4	3	3	5	3	6	0	4	3	3	3	7	5	2	3	5	4	4	2	3	5	2	5	1	6	5	4	6	3	3	1	0	3	5	4	3	4	0	2	1	6	6	2	2	3	4	0	1	6	3	2	0	3	1	6	6	2	2	4	1	1	3	1	0	2	0	2	11	8	3	7	6	6	4	5	5	6	10	2	5	4	4	7	8	6	3	6	6	6	7	3	6	7	4	8	4	8	8	6	7	6	6	185013540000000	0.0	288179160000000	623653280000000	4639612.0	5154511.0	0.0	0.0	0.0	6233934.5	0.0	210681580000000	330616080000000	7590971.0	21883990000000	321900760000000	0.0	0.0	148974830000000	0.0	0.0	0.0	5563746.0	0.0	33980620000000	475171840000000	0.0	0.0	238253980000000	0.0	0.0	0.0	0.0	0.0	124580550000000	0.0	9439220000000	2.3822e+16	1.39268e+16	1.35603e+16	262070160000000	1114731600000000	1244888400000000	1.32991e+16	1.61187e+16	265738580000000	1.39519e+16	1.94879e+16	1.15098e+16	1.39002e+16	1.85545e+16	1.35888e+16	1.06876e+16	19941080000000	271098860000000	1677440000000	1221146400000000	177909440000000	1.41266e+16	284590920000000	1.49252e+16	740918560000000	1672108800000000	1.13604e+16	1.25075e+16	1.1942e+16	2.00507e+16	1762702400000000	82112440000000	1.5294e+16	163273200000000	1.26823e+16	0.0	0.0	479013280000000	748837520000000	8752018.0	9195966.0	0.0	0.0	21458790000000	0.0	0.0	32150980000000	519615120000000	145120650000000	361677880000000	471057440000000	0.0	0.0	23946770000000	0.0	0.0	0.0	109864590000000	0.0	5680730000000	721144240000000	370744840000000	475906720000000	0.0	0.0	0.0	0.0	0.0	0.0	0.0	0.0	794739680000000	3.48279e+16	2.15103e+16	0.0	1.68281e+16	1316551600000000	1.56006e+16	1.55677e+16	1.89679e+16	1.21246e+16	2.17379e+16	240406800000000	0.0	1360511200000000	2.5668e+16	133033200000000	1.22577e+16	1487865600000000	1.14745e+16	912747360000000	1.40314e+16	0.0	1.71016e+16	2107706400000000	1.61433e+16	971003520000000	1891686400000000	97713320000000	1.59598e+16	1.55843e+16	2.06733e+16	2.45975e+16	0.0	1.74517e+16	2.00487e+16	1.36402e+16
AagrBONN_evm.model.Sc2ySwM_117.1826.2	402	AagrBONN_evm.model.Sc2ySwM_117.1826.2	1.0	0.999	9	59	0	67	0	1	3	2	0	1	0	0	0	1	0	0	1	2	1	1	0	0	1	0	0	0	0	0	0	1	3	0	1	1	0	0	0	0	2	0	1	4	0	1	1	2	0	1	1	1	1	1	1	1	2	0	1	1	0	3	0	1	1	2	1	0	0	0	1	0	2	2	1	1	1	1	0	0	0	0	0	0	0	0	0	0	0	0	0	0	0	0	0	0	0	0	0	0	0	0	0	0	0	0	0	0	0	0	0	0	0	0	0	0	0	0	0	0	0	0	0	0	0	0	0	0	0	0	0	0	0	0	0	0	0	0	0	0	0	0	0	0	0	0	0	0	0	0	0	1	3	2	0	1	0	0	0	1	0	0	2	2	1	1	0	0	1	0	0	0	0	0	0	1	3	0	1	1	0	0	0	0	2	0	1	5	0	1	1	2	0	2	1	1	1	1	1	2	2	0	2	2	0	3	0	2	1	2	2	0	0	0	1	0	2	2	1	1	1	1	0.0	0.0	0.0	0.0	0.0	0.0	0.0	0.0	0.0	0.0	0.0	0.0	0.0	0.0	0.0	0.0	0.0	0.0	0.0	0.0	0.0	0.0	0.0	0.0	0.0	0.0	0.0	0.0	0.0	0.0	0.0	0.0	0.0	0.0	0.0	0.0	5.4465e+16	0.0	0.0	0.0	4781886000000000	4558786000000000	0.0	0.0	0.0	0.0	0.0	1.81626e+17	0.0	0.0	0.0	0.0	3.40385e+17	1.22086e+17	0.0	1.05161e+17	0.0	0.0	0.0	5691902100000000	0.0	0.0	0.0	0.0	0.0	0.0	0.0	2.37076e+17	1.1208e+17	1.85491e+16	2.24792e+17	2.07135e+17	0.0	0.0	0.0	0.0	0.0	0.0	0.0	0.0	0.0	0.0	0.0	0.0	0.0	0.0	0.0	0.0	0.0	0.0	0.0	0.0	0.0	0.0	0.0	0.0	0.0	0.0	0.0	0.0	0.0	0.0	0.0	0.0	0.0	0.0	0.0	0.0	0.0	0.0	0.0	0.0	0.0	0.0	0.0	0.0	0.0	0.0	0.0	0.0	0.0	0.0	0.0	0.0	0.0	0.0	0.0	0.0	0.0	0.0	0.0	0.0	0.0	0.0	0.0	0.0	0.0	0.0	0.0	0.0	0.0	0.0	0.0	0.0
AagrBONN_evm.model.Sc2ySwM_117.1827.1	284	AagrBONN_evm.model.Sc2ySwM_117.1827.1	1.0	0.999	6	301	0	301	10	6	10	7	2	2	4	4	3	3	1	3	5	13	8	7	8	2	3	3	7	2	5	4	6	6	5	7	6	7	2	6	9	4	4	9	0	3	5	3	0	1	1	1	1	4	1	2	3	5	7	7	3	1	3	1	2	3	1	1	4	6	8	6	3	5	1	3	4	2	5	2	0	0	0	0	0	0	0	0	0	0	0	0	0	0	0	0	0	0	0	0	0	0	0	0	0	0	0	0	0	0	0	0	0	0	0	0	0	0	0	0	0	0	0	0	0	0	0	0	0	0	0	0	0	0	0	0	0	0	0	0	0	0	0	0	0	0	0	0	0	0	0	0	10	6	10	7	2	2	4	4	3	3	1	3	5	13	8	7	8	2	3	3	7	2	5	4	6	6	5	7	6	7	2	6	9	4	4	9	0	3	5	3	0	1	1	1	1	4	1	2	3	5	7	7	3	1	3	1	2	3	1	1	4	6	8	6	3	5	1	3	4	2	5	2	7670378.5	8636014.0	6173721.5	8530203.0	0.0	0.0	0.0	0.0	0.0	0.0	0.0	0.0	103808170000000	146175330000000	3162135.5	166197180000000	2005235.4	0.0	0.0	0.0	0.0	2000022.4	0.0	0.0	0.0	0.0	0.0	0.0	0.0	0.0	0.0	0.0	0.0	0.0	0.0	0.0	0.0	4913768.0	5828967.0	8671168.0	0.0	0.0	8077742.0	3163577.2	2266745.0	2076845.0	4098741.2	7942250.0	0.0	4385823.0	4761171.0	9824148.0	7338833.5	2991535.5	0.0	0.0	2219782.2	7238780.0	0.0	0.0	0.0	3276119.8	125017540000000	7777694.5	4651382.0	6408405.0	0.0	162427180000000	161780340000000	148047860000000	297334860000000	5372786.0	367390120000000	38023940000000	2798430000000	285348480000000	440359280000000	0.0	530357080000000	456000880000000	116442170000000	389727960000000	0.0	359218880000000	319389920000000	408672240000000	249286740000000	599571440000000	179133660000000	338374640000000	0.0	375123640000000	360567520000000	131588240000000	30853490000000	43164020000000	310777440000000	0.0	231344220000000	0.0	0.0	640980320000000	44917180000000	415372520000000	635654320000000	0.0	0.0	559161760000000	0.0	0.0	316615820000000	0.0	0.0	0.0	0.0	0.0	0.0	0.0	0.0	0.0	0.0	216725620000000	202870580000000	412733320000000	0.0	0.0	0.0	0.0	0.0	0.0	0.0	0.0	0.0	2924760000000	366213080000000	382165960000000	0.0	0.0	0.0	0.0	0.0	0.0	0.0	0.0
AagrBONN_evm.model.Sc2ySwM_117.1829.1	301	AagrBONN_evm.model.Sc2ySwM_117.1829.1	1.0	0.999	11	684	0	684	10	18	11	16	10	12	9	8	14	12	14	12	10	12	9	14	8	6	12	10	11	11	15	15	14	9	9	9	15	11	13	9	11	9	8	10	4	10	8	6	7	5	7	5	3	6	6	9	4	5	8	6	7	9	11	10	5	6	6	8	8	8	12	6	8	11	10	9	11	14	9	11	0	0	0	0	0	0	0	0	0	0	0	0	0	0	0	0	0	0	0	0	0	0	0	0	0	0	0	0	0	0	0	0	0	0	0	0	0	0	0	0	0	0	0	0	0	0	0	0	0	0	0	0	0	0	0	0	0	0	0	0	0	0	0	0	0	0	0	0	0	0	0	0	10	18	11	16	10	12	9	8	14	12	14	12	10	12	9	14	8	6	12	10	11	11	15	15	14	9	9	9	15	11	13	9	11	9	8	10	4	10	8	6	7	5	7	5	3	6	6	9	4	5	8	6	7	9	11	10	5	6	6	8	8	8	12	6	8	11	10	9	11	14	9	11	9589603800000000	4.17422e+16	8748291800000000	9096471700000000	6721130200000000	248406720000000	6006565100000000	3.56846e+16	839477700000000	133443520000000	8928911.0	8322190700000000	8370270100000000	1.1728e+17	6555320300000000	1.05669e+17	5839292800000000	0.0	47344380000000	298220280000000	0.0	8355430400000000	9384449.0	1.6073e+17	1.0391e+16	1.65962e+16	7167740800000000	1.18851e+17	563492080000000	3334694400000000	207613620000000	1748410000000	6192803200000000	2.21461e+16	193502360000000	0.0	0.0	3.28205e+16	1.13178e+17	9511281300000000	1.28549e+16	1.22315e+17	9676059500000000	1.41632e+17	1.36593e+17	1.3373e+17	1.40677e+17	1.62761e+17	2.71427e+16	209998800000000	1.05473e+17	2.37168e+16	4.09308e+16	1.66576e+17	1.6126e+17	1.73447e+17	8183265300000000	7765242200000000	1.08367e+17	2.845e+16	2.63279e+16	1.31098e+17	811764100000000	992634300000000	3.92077e+16	1.63423e+17	4.22047e+16	4.16294e+16	1.84195e+17	4.38192e+16	1.89285e+17	2.24044e+17	889151300000000	9556213800000000	7310945900000000	8573686400000000	6823267800000000	7176167700000000	5577585900000000	1.00415e+17	4.55458e+16	3.28052e+16	4506934400000000	5268756800000000	6779829800000000	8893953900000000	7934242600000000	9850643800000000	6396862100000000	7699342700000000	8986206700000000	9041946200000000	5544765400000000	6287593600000000	6094857600000000	7523838700000000	8321415700000000	6072955500000000	8126405800000000	1.0632e+17	9715038700000000	7465854100000000	5560662400000000	7214174100000000	5379228200000000	6586921600000000	7793012500000000	4.53986e+16	1.31051e+17	1.04754e+16	918979900000000	9255989100000000	9147102100000000	7498809600000000	1.08733e+17	1.03119e+17	1.12761e+17	1.09876e+17	1.15018e+17	1.10451e+17	8813542400000000	8319094400000000	7940725800000000	6598535700000000	8438193300000000	1429088000000000	1.17533e+17	1.19175e+17	8882020500000000	9438492200000000	846166400000000	9692971500000000	8455909100000000	806920700000000	7632826200000000	9624245100000000	1.13063e+17	1.378e+17	1.28767e+17	1.53405e+16	1.27331e+17	1.34634e+17	1.33451e+17	1.30958e+17
AagrBONN_evm.model.Sc2ySwM_117.1831.1	375	AagrBONN_evm.model.Sc2ySwM_117.1831.1	1.0	0.999	3	63	21	63	1	0	2	0	1	1	2	1	0	2	1	3	0	1	1	0	0	1	3	1	1	2	1	2	0	0	0	0	1	0	0	0	0	0	0	0	0	0	0	1	2	0	0	1	2	0	1	0	1	2	1	0	1	2	2	1	1	1	1	1	0	0	1	1	1	3	2	1	2	1	1	1	0	0	2	0	1	1	1	1	0	2	1	3	0	0	0	0	0	1	1	1	1	1	1	2	0	0	0	0	1	0	0	0	0	0	0	0	0	0	0	0	0	0	0	0	0	0	0	0	0	0	0	0	0	0	0	0	0	0	0	0	0	0	0	0	0	0	0	0	0	0	0	0	1	0	2	0	1	1	2	1	0	2	1	3	0	1	1	0	0	1	3	1	1	2	1	2	0	0	0	0	1	0	0	0	0	0	0	0	0	0	0	1	2	0	0	1	2	0	1	0	1	2	1	0	1	2	2	1	1	1	1	1	0	0	1	1	1	3	2	1	2	1	1	1	216746240000000	0.0	0.0	0.0	0.0	0.0	0.0	0.0	0.0	0.0	0.0	0.0	0.0	0.0	0.0	0.0	0.0	0.0	0.0	0.0	0.0	217952020000000	0.0	0.0	0.0	0.0	0.0	0.0	0.0	0.0	0.0	0.0	0.0	0.0	0.0	0.0	0.0	0.0	0.0	2874126.5	393231760000000	0.0	0.0	121706220000000	413512520000000	0.0	333105740000000	0.0	0.0	0.0	0.0	0.0	318286060000000	0.0	2699443.8	0.0	0.0	9693533.0	8107610.0	138716230000000	0.0	0.0	0.0	0.0	357245840000000	0.0	50573940000000	0.0	187201380000000	424287040000000	300992560000000	6533282.0	0.0	0.0	0.0	0.0	0.0	0.0	0.0	0.0	0.0	0.0	0.0	0.0	0.0	0.0	0.0	0.0	0.0	0.0	0.0	0.0	0.0	0.0	0.0	0.0	0.0	0.0	0.0	0.0	0.0	0.0	0.0	0.0	0.0	0.0	0.0	0.0	0.0	0.0	0.0	0.0	0.0	0.0	0.0	0.0	0.0	0.0	0.0	0.0	0.0	0.0	0.0	0.0	0.0	0.0	0.0	0.0	0.0	0.0	0.0	0.0	0.0	0.0	0.0	0.0	0.0	0.0	0.0	0.0	0.0	0.0	0.0	0.0
AagrBONN_evm.model.Sc2ySwM_117.1835.1	300	AagrBONN_evm.model.Sc2ySwM_117.1835.1	0.8592	0.9983	1	1	0	1	0	0	0	0	0	0	0	0	0	0	0	0	0	1	0	0	0	0	0	0	0	0	0	0	0	0	0	0	0	0	0	0	0	0	0	0	0	0	0	0	0	0	0	0	0	0	0	0	0	0	0	0	0	0	0	0	0	0	0	0	0	0	0	0	0	0	0	0	0	0	0	0	0	0	0	0	0	0	0	0	0	0	0	0	0	0	0	0	0	0	0	0	0	0	0	0	0	0	0	0	0	0	0	0	0	0	0	0	0	0	0	0	0	0	0	0	0	0	0	0	0	0	0	0	0	0	0	0	0	0	0	0	0	0	0	0	0	0	0	0	0	0	0	0	0	0	0	0	0	0	0	0	0	0	0	0	0	1	0	0	0	0	0	0	0	0	0	0	0	0	0	0	0	0	0	0	0	0	0	0	0	0	0	0	0	0	0	0	0	0	0	0	0	0	0	0	0	0	0	0	0	0	0	0	0	0	0	0	0	0	0	0	0	0	0	0	0.0	0.0	0.0	0.0	0.0	0.0	0.0	0.0	0.0	0.0	0.0	0.0	0.0	0.0	0.0	0.0	0.0	0.0	0.0	0.0	0.0	0.0	0.0	0.0	0.0	0.0	0.0	0.0	0.0	0.0	0.0	0.0	0.0	0.0	0.0	0.0	0.0	0.0	0.0	0.0	0.0	0.0	0.0	0.0	0.0	0.0	0.0	0.0	0.0	0.0	0.0	0.0	0.0	0.0	0.0	0.0	0.0	0.0	0.0	0.0	0.0	0.0	0.0	0.0	0.0	0.0	0.0	0.0	0.0	0.0	0.0	0.0	0.0	0.0	0.0	0.0	0.0	0.0	0.0	0.0	0.0	0.0	0.0	0.0	0.0	0.0	0.0	0.0	0.0	0.0	0.0	0.0	0.0	0.0	0.0	0.0	0.0	0.0	0.0	0.0	0.0	0.0	0.0	0.0	0.0	0.0	0.0	0.0	0.0	0.0	0.0	0.0	0.0	0.0	0.0	0.0	0.0	0.0	0.0	0.0	0.0	0.0	0.0	0.0	0.0	0.0	0.0	0.0	0.0	0.0	0.0	0.0	0.0	0.0	0.0	0.0	0.0	0.0	0.0	0.0	0.0	0.0	0.0	0.0
AagrBONN_evm.model.Sc2ySwM_117.1836.1	306	AagrBONN_evm.model.Sc2ySwM_117.1836.1	1.0	0.999	3	71	71	71	0	0	0	0	0	0	0	0	1	0	0	0	0	0	0	0	0	0	0	0	0	0	0	0	0	1	0	0	0	0	0	0	0	0	0	0	2	1	1	2	2	2	1	2	1	1	3	3	2	2	1	2	1	2	2	3	2	3	2	2	2	4	2	1	1	3	1	3	2	2	1	2	0	0	0	0	0	0	0	0	1	0	0	0	0	0	0	0	0	0	0	0	0	0	0	0	0	1	0	0	0	0	0	0	0	0	0	0	2	1	1	2	2	2	1	2	1	1	3	3	2	2	1	2	1	2	2	3	2	3	2	2	2	4	2	1	1	3	1	3	2	2	1	2	0	0	0	0	0	0	0	0	1	0	0	0	0	0	0	0	0	0	0	0	0	0	0	0	0	1	0	0	0	0	0	0	0	0	0	0	2	1	1	2	2	2	1	2	1	1	3	3	2	2	1	2	1	2	2	3	2	3	2	2	2	4	2	1	1	3	1	3	2	2	1	2	0.0	0.0	0.0	0.0	0.0	0.0	0.0	0.0	0.0	0.0	0.0	0.0	0.0	0.0	0.0	0.0	0.0	0.0	0.0	0.0	0.0	0.0	0.0	0.0	0.0	0.0	0.0	0.0	0.0	0.0	0.0	0.0	0.0	0.0	0.0	0.0	3.13849e+16	4.03167e+16	0.0	3.0654e+16	9973536600000000	8876007700000000	1.49647e+16	1.03539e+17	0.0	2.38876e+16	1.51012e+16	8152713600000000	3.35847e+16	8400426900000000	1151318800000000	5963624300000000	1.24728e+17	6060583700000000	808134400000000	5601879700000000	1.30014e+17	9999133400000000	5.08476e+16	0.0	4726526400000000	3.16681e+16	647536700000000	4.0642e+16	2824358400000000	544580800000000	0.0	7357310700000000	7244723200000000	1.21881e+16	0.0	0.0	0.0	0.0	0.0	0.0	0.0	0.0	0.0	0.0	0.0	0.0	0.0	0.0	0.0	0.0	0.0	0.0	0.0	0.0	0.0	0.0	0.0	0.0	0.0	0.0	0.0	0.0	0.0	0.0	0.0	0.0	0.0	0.0	0.0	0.0	0.0	0.0	0.0	0.0	0.0	0.0	670810500000000	6099652500000000	0.0	7320526100000000	0.0	0.0	0.0	0.0	0.0	6451467500000000	0.0	4.39646e+16	8697511700000000	4.34924e+16	5888589400000000	4.06094e+16	8273459200000000	6050684200000000	0.0	0.0	0.0	0.0	0.0	0.0	0.0	0.0	0.0	5117636800000000	0.0	0.0	0.0	0.0
AagrBONN_evm.model.Sc2ySwM_117.1837.1	87	AagrBONN_evm.model.Sc2ySwM_117.1837.1	1.0	0.999	3	16	0	16	0	0	0	0	0	0	0	0	0	0	0	0	0	0	0	0	0	0	0	0	0	0	0	0	0	0	0	0	0	0	0	0	0	0	0	0	0	0	0	0	0	0	1	0	0	0	0	1	0	0	1	0	1	1	1	2	0	0	0	1	0	0	0	0	1	2	1	1	2	0	0	0	0	0	0	0	0	0	0	0	0	0	0	0	0	0	0	0	0	0	0	0	0	0	0	0	0	0	0	0	0	0	0	0	0	0	0	0	0	0	0	0	0	0	0	0	0	0	0	0	0	0	0	0	0	0	0	0	0	0	0	0	0	0	0	0	0	0	0	0	0	0	0	0	0	0	0	0	0	0	0	0	0	0	0	0	0	0	0	0	0	0	0	0	0	0	0	0	0	0	0	0	0	0	0	0	0	0	0	0	0	0	0	0	0	0	1	0	0	0	0	1	0	0	1	0	1	1	1	2	0	0	0	1	0	0	0	0	1	2	1	1	2	0	0	0	0.0	0.0	0.0	0.0	0.0	0.0	0.0	0.0	0.0	0.0	0.0	0.0	0.0	0.0	0.0	0.0	0.0	0.0	0.0	0.0	0.0	0.0	0.0	0.0	0.0	0.0	0.0	0.0	0.0	0.0	0.0	0.0	0.0	0.0	0.0	0.0	0.0	0.0	0.0	0.0	0.0	0.0	0.0	0.0	0.0	0.0	0.0	0.0	0.0	0.0	0.0	0.0	0.0	0.0	674842240000000	0.0	0.0	0.0	0.0	0.0	0.0	0.0	0.0	0.0	746593760000000	1.03472e+16	721720080000000	0.0	809031520000000	0.0	0.0	0.0	0.0	0.0	0.0	0.0	0.0	0.0	0.0	0.0	0.0	0.0	0.0	0.0	0.0	0.0	0.0	0.0	0.0	0.0	0.0	0.0	0.0	0.0	0.0	0.0	0.0	0.0	0.0	0.0	0.0	0.0	0.0	0.0	0.0	0.0	0.0	0.0	0.0	0.0	0.0	0.0	0.0	0.0	0.0	0.0	0.0	0.0	0.0	0.0	0.0	0.0	0.0	0.0	0.0	0.0	0.0	0.0	0.0	0.0	0.0	0.0	0.0	0.0	0.0	0.0	0.0	894468560000000	0.0	0.0	935886480000000	0.0	0.0	0.0
AagrBONN_evm.model.Sc2ySwM_117.184.1	369	AagrBONN_evm.model.Sc2ySwM_117.184.1	0.9108	0.999	1	5	5	5	0	0	0	0	0	1	0	0	0	3	0	0	0	0	0	0	0	0	0	0	0	0	0	0	0	0	0	0	0	0	0	0	0	0	0	1	0	0	0	0	0	0	0	0	0	0	0	0	0	0	0	0	0	0	0	0	0	0	0	0	0	0	0	0	0	0	0	0	0	0	0	0	0	0	0	0	0	1	0	0	0	3	0	0	0	0	0	0	0	0	0	0	0	0	0	0	0	0	0	0	0	0	0	0	0	0	0	1	0	0	0	0	0	0	0	0	0	0	0	0	0	0	0	0	0	0	0	0	0	0	0	0	0	0	0	0	0	0	0	0	0	0	0	0	0	0	0	0	0	1	0	0	0	3	0	0	0	0	0	0	0	0	0	0	0	0	0	0	0	0	0	0	0	0	0	0	0	0	0	1	0	0	0	0	0	0	0	0	0	0	0	0	0	0	0	0	0	0	0	0	0	0	0	0	0	0	0	0	0	0	0	0	0	0	0	0	0.0	0.0	0.0	0.0	0.0	0.0	0.0	0.0	0.0	0.0	0.0	0.0	0.0	0.0	0.0	0.0	0.0	0.0	0.0	0.0	0.0	0.0	0.0	0.0	0.0	0.0	0.0	0.0	0.0	0.0	0.0	0.0	0.0	0.0	0.0	0.0	0.0	0.0	0.0	0.0	0.0	0.0	0.0	0.0	0.0	0.0	0.0	0.0	0.0	0.0	0.0	0.0	0.0	0.0	0.0	0.0	0.0	0.0	0.0	0.0	0.0	0.0	0.0	0.0	0.0	0.0	0.0	0.0	0.0	0.0	0.0	0.0	0.0	0.0	0.0	0.0	0.0	0.0	0.0	0.0	0.0	0.0	0.0	0.0	0.0	0.0	0.0	0.0	0.0	0.0	0.0	0.0	0.0	0.0	0.0	0.0	0.0	0.0	0.0	0.0	0.0	0.0	0.0	0.0	0.0	0.0	0.0	0.0	0.0	0.0	0.0	0.0	0.0	0.0	0.0	0.0	0.0	0.0	0.0	0.0	0.0	0.0	0.0	0.0	0.0	0.0	0.0	0.0	0.0	0.0	0.0	0.0	0.0	0.0	0.0	0.0	0.0	0.0	0.0	0.0	0.0	0.0	0.0	0.0
AagrBONN_evm.model.Sc2ySwM_117.1843.1	738	AagrBONN_evm.model.Sc2ySwM_117.1843.1	1.0	0.999	12	355	61	355	4	3	6	5	9	7	9	8	6	9	8	10	4	5	4	5	4	8	9	9	7	4	9	8	5	4	4	8	8	6	7	5	7	10	7	8	2	3	3	5	3	2	2	3	3	3	2	3	5	3	4	3	4	5	5	6	2	6	5	3	2	2	2	2	4	3	4	2	2	4	1	3	0	0	0	0	1	1	1	1	0	1	1	0	0	1	0	0	0	1	3	1	1	1	1	1	0	0	0	1	2	1	0	1	1	1	1	0	0	0	1	3	1	0	0	0	1	1	0	2	3	1	2	1	2	1	2	2	1	2	2	1	0	1	1	0	1	1	1	0	0	2	0	1	4	3	6	5	9	7	9	8	6	9	8	10	4	5	4	5	4	8	9	9	7	4	9	8	5	4	4	8	8	6	7	5	7	10	7	8	2	3	3	5	3	2	2	3	3	3	2	3	5	3	4	3	4	5	5	6	2	6	5	3	2	2	2	2	4	3	4	2	2	4	1	3	0.0	0.0	0.0	2.03764e+16	2.94507e+16	3.02854e+16	3.025e+16	3.31351e+16	1.81033e+16	3255398400000000	3.0629e+16	2.15891e+16	3884182400000000	4.53569e+16	2.47751e+16	2785156800000000	2.70903e+16	1.539e+16	3.76056e+16	3.0167e+16	3.15791e+16	2.98143e+16	3447835200000000	2899931200000000	3.53521e+16	2.35113e+16	3.70646e+16	4259875200000000	2.72209e+16	1.00814e+16	2.35166e+16	4.01866e+16	3.68372e+16	1.82776e+16	2.78511e+16	2815486400000000	2.54304e+16	2.74808e+16	1.60189e+16	1.93989e+16	3.27205e+16	1522834400000000	1.44035e+16	2.01039e+16	1.78917e+16	2.28795e+16	1.55092e+16	2.54755e+16	5.13852e+16	3185433600000000	3.00428e+16	3.92471e+16	2.93827e+16	1.49262e+16	2.04724e+16	2.18054e+16	3.53572e+16	2.33373e+16	2.36327e+16	1.64125e+16	2.24345e+16	762565680000000	4.78846e+16	1.80242e+16	2467110400000000	3.01087e+16	2.5644e+16	1.47456e+16	1.41124e+16	2.40522e+16	0.0	1.67997e+16	1.81271e+16	825053360000000	1.16692e+16	2328998400000000	1.87853e+16	1.95065e+16	1.90012e+16	2.19855e+16	1.73488e+16	2.20509e+16	2.13872e+16	2.09713e+16	378566400000000	2.34411e+16	2.70452e+16	2890062400000000	2775049600000000	2.60284e+16	2.40149e+16	2.07386e+16	2.24135e+16	199018800000000	2374629600000000	2.08053e+16	3.47443e+16	2.45869e+16	3.44135e+16	2.23138e+16	1.83433e+16	2.04175e+16	2580700000000	2.66709e+16	2555481600000000	2.11754e+16	1.99128e+16	3.17811e+16	0.0	0.0	0.0	88716560000000	2.15714e+16	1.59875e+16	0.0	0.0	0.0	1.50704e+16	0.0	1.681e+16	3.38797e+16	2.08959e+16	1.8897e+16	2588556800000000	1.91377e+16	1.54154e+16	1.35233e+16	1.40889e+16	2.22071e+16	1538509600000000	1.559e+16	1.0803e+16	0.0	0.0	3.09975e+16	0.0	1.62371e+16	1.98667e+16	1.69115e+16	0.0	0.0	1.5778e+16	0.0	1.0943e+16
AagrBONN_evm.model.Sc2ySwM_117.1845.1	462	AagrBONN_evm.model.Sc2ySwM_117.1845.1	1.0	0.999	13	468	1	468	6	7	6	6	8	11	9	11	9	11	10	13	7	4	11	7	3	8	8	7	13	13	19	15	7	7	5	4	13	10	7	6	8	8	8	13	2	3	4	5	3	3	5	3	5	5	5	9	4	3	3	4	6	9	5	4	6	6	6	10	2	2	3	1	3	2	4	4	4	4	1	2	0	0	0	0	0	0	0	0	0	0	0	0	0	0	0	0	0	0	0	0	0	0	0	0	0	0	0	0	0	1	0	0	0	0	0	0	0	0	0	0	0	0	0	0	0	0	0	0	0	0	0	0	0	0	0	0	0	0	0	0	0	0	0	0	0	0	0	0	0	0	0	0	6	7	6	6	8	11	9	11	9	11	10	13	7	4	11	7	3	8	8	7	13	13	19	15	7	7	5	4	13	10	7	6	8	8	8	13	2	3	4	5	3	3	5	3	5	5	5	9	4	3	3	4	6	9	5	4	6	6	6	10	2	2	3	1	3	2	4	4	4	4	1	2	1.44495e+16	0.0	1.87884e+16	1.19553e+16	1.68259e+16	1.35745e+16	1.77503e+16	1.64663e+16	1793132800000000	1.77817e+16	1.71822e+16	1973372800000000	1.33573e+16	1905239200000000	1.42903e+16	1.38679e+16	0.0	0.0	1.21808e+16	1210737200000000	1.85928e+16	2.25677e+16	1.60446e+16	1.91171e+16	1.02006e+16	1.29671e+16	0.0	0.0	1.76514e+16	1.49203e+16	0.0	0.0	1.6452e+16	1.90784e+16	0.0	0.0	793149360000000	818837520000000	1.24414e+16	987385760000000	1.14689e+16	1.4532e+16	1.00848e+16	1220940800000000	1.26197e+16	1283849200000000	1.45808e+16	1.57243e+16	1.31156e+16	1.01228e+16	0.0	0.0	794496160000000	624712920000000	918277920000000	702727920000000	1.01318e+16	1.43098e+16	8655280000000	0.0	0.0	1.09404e+16	215140220000000	0.0	478846160000000	5051970000000	669835120000000	59792420000000	814536320000000	58460880000000	672457760000000	702899680000000	2.63902e+16	393613600000000	3.13757e+16	1.95486e+16	2.45175e+16	2.31021e+16	2.86806e+16	2.51687e+16	2.25685e+16	3.30057e+16	2.99376e+16	3.32449e+16	2.17953e+16	2.85307e+16	2.29083e+16	2.43066e+16	0.0	1.49824e+16	1.83639e+16	2.2994e+16	3.21391e+16	3.26025e+16	3.09706e+16	3.79094e+16	1.32246e+16	2825190400000000	0.0	2.70607e+16	2.97234e+16	2.71496e+16	0.0	0.0	2.88136e+16	2460998400000000	2.23801e+16	2.38742e+16	147084400000000	1.53489e+16	2.31915e+16	1897404800000000	2.03646e+16	2543480800000000	1.66916e+16	2070421600000000	2.47697e+16	3.10296e+16	3.01826e+16	3.27995e+16	2.0971e+16	1.82404e+16	0.0	2.49711e+16	1.67932e+16	1.63714e+16	1.93095e+16	1.42176e+16	2.22847e+16	2.8017e+16	1913748800000000	3.04595e+16	2.50254e+16	0.0	578065560000000	0.0	0.0	839340960000000	1.13356e+16	1.1252e+16	1.49595e+16	1.22182e+16	0.0	1.36524e+16
AagrBONN_evm.model.Sc2ySwM_117.1854.1	561	AagrBONN_evm.model.Sc2ySwM_117.1854.1	1.0	0.999	7	209	209	209	2	3	5	3	1	3	4	2	4	4	4	3	4	1	2	4	1	2	1	0	5	2	3	2	5	3	2	2	0	2	0	2	1	0	3	1	1	4	1	1	7	3	7	3	3	7	4	2	1	3	6	3	4	4	4	7	1	3	6	5	1	1	3	2	3	2	3	5	4	4	2	3	2	3	5	3	1	3	4	2	4	4	4	3	4	1	2	4	1	2	1	0	5	2	3	2	5	3	2	2	0	2	0	2	1	0	3	1	1	4	1	1	7	3	7	3	3	7	4	2	1	3	6	3	4	4	4	7	1	3	6	5	1	1	3	2	3	2	3	5	4	4	2	3	2	3	5	3	1	3	4	2	4	4	4	3	4	1	2	4	1	2	1	0	5	2	3	2	5	3	2	2	0	2	0	2	1	0	3	1	1	4	1	1	7	3	7	3	3	7	4	2	1	3	6	3	4	4	4	7	1	3	6	5	1	1	3	2	3	2	3	5	4	4	2	3	11024770000000	0.0	191676640000000	3293530.0	0.0	0.0	0.0	0.0	0.0	0.0	0.0	0.0	8717591.0	0.0	5191638.5	233117440000000	0.0	106532340000000	3756662.5	0.0	5769725.5	0.0	0.0	0.0	237122140000000	6786463.5	7292956.5	105107120000000	0.0	0.0	0.0	0.0	0.0	0.0	0.0	0.0	0.0	0.0	0.0	0.0	122580150000000	12122560000000	282398560000000	174293160000000	0.0	7914952.5	0.0	3288755.0	0.0	6042976.0	22845350000000	101874990000000	354496840000000	122013710000000	233746780000000	0.0	0.0	0.0	189511080000000	190622980000000	0.0	0.0	0.0	114351020000000	0.0	0.0	167299560000000	66823240000000	0.0	0.0	0.0	0.0	230319680000000	0.0	309893380000000	8918300.0	0.0	0.0	0.0	0.0	4200185.5	0.0	2868931.0	0.0	22996920000000	0.0	0.0	0.0	0.0	0.0	0.0	0.0	109025640000000	0.0	135271490000000	167627930000000	278324280000000	232344760000000	0.0	0.0	0.0	0.0	0.0	0.0	0.0	0.0	0.0	0.0	0.0	0.0	0.0	0.0	349470720000000	0.0	402907560000000	429423120000000	0.0	371604080000000	0.0	0.0	0.0	125083180000000	392533680000000	194860960000000	1.49386e+16	232904780000000	0.0	283249580000000	0.0	0.0	426549520000000	453191640000000	0.0	0.0	280719380000000	183745520000000	0.0	0.0	46244720000000	0.0	525556440000000	547897440000000	0.0	0.0
AagrBONN_evm.model.Sc2ySwM_117.1862.1	276	AagrBONN_evm.model.Sc2ySwM_117.1862.1	0.8605	0.9983	1	4	0	4	0	3	0	0	0	0	0	0	0	0	0	0	0	0	0	0	0	0	0	0	0	0	0	0	0	0	0	0	0	0	0	0	0	1	0	0	0	0	0	0	0	0	0	0	0	0	0	0	0	0	0	0	0	0	0	0	0	0	0	0	0	0	0	0	0	0	0	0	0	0	0	0	0	0	0	0	0	0	0	0	0	0	0	0	0	0	0	0	0	0	0	0	0	0	0	0	0	0	0	0	0	0	0	0	0	0	0	0	0	0	0	0	0	0	0	0	0	0	0	0	0	0	0	0	0	0	0	0	0	0	0	0	0	0	0	0	0	0	0	0	0	0	0	0	0	3	0	0	0	0	0	0	0	0	0	0	0	0	0	0	0	0	0	0	0	0	0	0	0	0	0	0	0	0	0	0	0	1	0	0	0	0	0	0	0	0	0	0	0	0	0	0	0	0	0	0	0	0	0	0	0	0	0	0	0	0	0	0	0	0	0	0	0	0	0	0	0.0	1151458400000000	0.0	0.0	0.0	0.0	0.0	0.0	0.0	0.0	0.0	0.0	0.0	0.0	0.0	0.0	0.0	0.0	0.0	0.0	0.0	0.0	0.0	0.0	0.0	0.0	0.0	0.0	0.0	0.0	0.0	0.0	0.0	2370063200000000	0.0	0.0	0.0	0.0	0.0	0.0	0.0	0.0	0.0	0.0	0.0	0.0	0.0	0.0	0.0	0.0	0.0	0.0	0.0	0.0	0.0	0.0	0.0	0.0	0.0	0.0	0.0	0.0	0.0	0.0	0.0	0.0	0.0	0.0	0.0	0.0	0.0	0.0	0.0	0.0	0.0	0.0	0.0	0.0	0.0	0.0	0.0	0.0	0.0	0.0	0.0	0.0	0.0	0.0	0.0	0.0	0.0	0.0	0.0	0.0	0.0	0.0	0.0	0.0	0.0	0.0	0.0	0.0	0.0	0.0	0.0	0.0	0.0	0.0	0.0	0.0	0.0	0.0	0.0	0.0	0.0	0.0	0.0	0.0	0.0	0.0	0.0	0.0	0.0	0.0	0.0	0.0	0.0	0.0	0.0	0.0	0.0	0.0	0.0	0.0	0.0	0.0	0.0	0.0	0.0	0.0	0.0	0.0	0.0	0.0
AagrBONN_evm.model.Sc2ySwM_117.1863.1	290	AagrBONN_evm.model.Sc2ySwM_117.1863.1	1.0	0.999	7	265	0	265	6	6	5	4	11	11	7	5	8	7	4	7	2	3	5	4	8	8	10	6	7	5	6	4	4	5	3	3	14	6	12	13	4	15	11	7	0	1	2	2	0	1	0	1	0	0	0	0	0	2	0	2	0	1	0	0	0	0	0	0	1	2	2	1	0	1	0	0	0	0	0	0	0	0	0	0	0	0	0	0	0	0	0	0	0	0	0	0	0	0	0	0	0	0	0	0	0	0	0	0	0	0	0	0	0	0	0	0	0	0	0	0	0	0	0	0	0	0	0	0	0	0	0	0	0	0	0	0	0	0	0	0	0	0	0	0	0	0	0	0	0	0	0	0	6	6	5	4	11	11	7	5	8	7	4	7	2	3	5	4	8	8	10	6	7	5	6	4	4	5	3	3	14	6	12	13	4	15	11	7	0	1	2	2	0	1	0	1	0	0	0	0	0	2	0	2	0	1	0	0	0	0	0	0	1	2	2	1	0	1	0	0	0	0	0	0	850231840000000	33688740000000	1066670400000000	619209480000000	1.87145e+16	1.39047e+16	1.88754e+16	112946400000000	1.32332e+16	1.39314e+16	1.41544e+16	1568491200000000	0.0	82394680000000	737577280000000	591559520000000	457509120000000	936096320000000	1.05621e+16	1238492800000000	941718720000000	277839080000000	88424640000000	99377760000000	398943160000000	785261280000000	1.10758e+16	993343120000000	2.39008e+16	2.30876e+16	1.41736e+16	1.32052e+16	670148480000000	1.24582e+16	2.87961e+16	1.64398e+16	0.0	0.0	0.0	0.0	0.0	0.0	0.0	0.0	0.0	0.0	0.0	0.0	0.0	0.0	0.0	0.0	0.0	0.0	0.0	0.0	0.0	0.0	0.0	0.0	0.0	0.0	0.0	0.0	0.0	0.0	0.0	0.0	0.0	0.0	0.0	0.0	536252040000000	215682180000000	839797440000000	355480520000000	1.24149e+16	108727200000000	1.55284e+16	838956320000000	787036080000000	895807040000000	113334400000000	1094680800000000	0.0	551933360000000	236921340000000	405010520000000	1172958800000000	754998160000000	814500160000000	964792080000000	735467040000000	761518240000000	717884480000000	766374160000000	486848320000000	502396840000000	448161880000000	405604280000000	1.76533e+16	1.73422e+16	1.09526e+16	1.0758e+16	0.0	1.01148e+16	2.05091e+16	1.27066e+16	0.0	0.0	0.0	0.0	0.0	0.0	0.0	0.0	0.0	0.0	0.0	0.0	0.0	0.0	0.0	0.0	0.0	0.0	0.0	0.0	0.0	0.0	0.0	0.0	0.0	0.0	0.0	0.0	0.0	0.0	0.0	0.0	0.0	0.0	0.0	0.0
AagrBONN_evm.model.Sc2ySwM_117.1865.1	457	AagrBONN_evm.model.Sc2ySwM_117.1865.1	0.94	0.9954	2	2	0	2	0	0	0	0	0	0	0	0	0	1	0	0	0	0	0	0	0	0	0	0	0	0	0	0	0	0	0	0	0	0	0	0	0	0	0	0	0	0	0	0	0	0	0	0	0	0	0	1	0	0	0	0	0	0	0	0	0	0	0	0	0	0	0	0	0	0	0	0	0	0	0	0	0	0	0	0	0	0	0	0	0	0	0	0	0	0	0	0	0	0	0	0	0	0	0	0	0	0	0	0	0	0	0	0	0	0	0	0	0	0	0	0	0	0	0	0	0	0	0	0	0	0	0	0	0	0	0	0	0	0	0	0	0	0	0	0	0	0	0	0	0	0	0	0	0	0	0	0	0	0	0	0	0	1	0	0	0	0	0	0	0	0	0	0	0	0	0	0	0	0	0	0	0	0	0	0	0	0	0	0	0	0	0	0	0	0	0	0	0	0	0	1	0	0	0	0	0	0	0	0	0	0	0	0	0	0	0	0	0	0	0	0	0	0	0	0	0.0	0.0	0.0	0.0	0.0	0.0	0.0	0.0	0.0	117763980000000	0.0	0.0	0.0	0.0	0.0	0.0	0.0	0.0	0.0	0.0	0.0	0.0	0.0	0.0	0.0	0.0	0.0	0.0	0.0	0.0	0.0	0.0	0.0	0.0	0.0	0.0	0.0	0.0	0.0	0.0	0.0	0.0	0.0	0.0	0.0	0.0	0.0	0.0	0.0	0.0	0.0	0.0	0.0	0.0	0.0	0.0	0.0	0.0	0.0	0.0	0.0	0.0	0.0	0.0	0.0	0.0	0.0	0.0	0.0	0.0	0.0	0.0	0.0	0.0	0.0	0.0	0.0	0.0	0.0	0.0	0.0	0.0	0.0	0.0	0.0	0.0	0.0	0.0	0.0	0.0	0.0	0.0	0.0	0.0	0.0	0.0	0.0	0.0	0.0	0.0	0.0	0.0	0.0	0.0	0.0	0.0	0.0	0.0	0.0	0.0	0.0	0.0	0.0	0.0	0.0	0.0	0.0	0.0	0.0	0.0	0.0	0.0	0.0	0.0	0.0	0.0	0.0	0.0	0.0	0.0	0.0	0.0	0.0	0.0	0.0	0.0	0.0	0.0	0.0	0.0	0.0	0.0	0.0	0.0
AagrBONN_evm.model.Sc2ySwM_117.1866.1	743	AagrBONN_evm.model.Sc2ySwM_117.1866.1	0.9935	0.9981	1	1	0	1	0	0	1	0	0	0	0	0	0	0	0	0	0	0	0	0	0	0	0	0	0	0	0	0	0	0	0	0	0	0	0	0	0	0	0	0	0	0	0	0	0	0	0	0	0	0	0	0	0	0	0	0	0	0	0	0	0	0	0	0	0	0	0	0	0	0	0	0	0	0	0	0	0	0	0	0	0	0	0	0	0	0	0	0	0	0	0	0	0	0	0	0	0	0	0	0	0	0	0	0	0	0	0	0	0	0	0	0	0	0	0	0	0	0	0	0	0	0	0	0	0	0	0	0	0	0	0	0	0	0	0	0	0	0	0	0	0	0	0	0	0	0	0	0	0	0	1	0	0	0	0	0	0	0	0	0	0	0	0	0	0	0	0	0	0	0	0	0	0	0	0	0	0	0	0	0	0	0	0	0	0	0	0	0	0	0	0	0	0	0	0	0	0	0	0	0	0	0	0	0	0	0	0	0	0	0	0	0	0	0	0	0	0	0	0	0	0.0	0.0	182730620000000	0.0	0.0	0.0	0.0	0.0	0.0	0.0	0.0	0.0	0.0	0.0	0.0	0.0	0.0	0.0	0.0	0.0	0.0	0.0	0.0	0.0	0.0	0.0	0.0	0.0	0.0	0.0	0.0	0.0	0.0	0.0	0.0	0.0	0.0	0.0	0.0	0.0	0.0	0.0	0.0	0.0	0.0	0.0	0.0	0.0	0.0	0.0	0.0	0.0	0.0	0.0	0.0	0.0	0.0	0.0	0.0	0.0	0.0	0.0	0.0	0.0	0.0	0.0	0.0	0.0	0.0	0.0	0.0	0.0	0.0	0.0	0.0	0.0	0.0	0.0	0.0	0.0	0.0	0.0	0.0	0.0	0.0	0.0	0.0	0.0	0.0	0.0	0.0	0.0	0.0	0.0	0.0	0.0	0.0	0.0	0.0	0.0	0.0	0.0	0.0	0.0	0.0	0.0	0.0	0.0	0.0	0.0	0.0	0.0	0.0	0.0	0.0	0.0	0.0	0.0	0.0	0.0	0.0	0.0	0.0	0.0	0.0	0.0	0.0	0.0	0.0	0.0	0.0	0.0	0.0	0.0	0.0	0.0	0.0	0.0	0.0	0.0	0.0	0.0	0.0	0.0
AagrBONN_evm.model.Sc2ySwM_117.1869.1	227	AagrBONN_evm.model.Sc2ySwM_117.1869.1	0.8154	0.9977	1	1	1	1	0	0	0	0	0	0	0	0	0	0	0	0	0	0	0	0	0	0	0	0	0	0	1	0	0	0	0	0	0	0	0	0	0	0	0	0	0	0	0	0	0	0	0	0	0	0	0	0	0	0	0	0	0	0	0	0	0	0	0	0	0	0	0	0	0	0	0	0	0	0	0	0	0	0	0	0	0	0	0	0	0	0	0	0	0	0	0	0	0	0	0	0	0	0	1	0	0	0	0	0	0	0	0	0	0	0	0	0	0	0	0	0	0	0	0	0	0	0	0	0	0	0	0	0	0	0	0	0	0	0	0	0	0	0	0	0	0	0	0	0	0	0	0	0	0	0	0	0	0	0	0	0	0	0	0	0	0	0	0	0	0	0	0	0	0	0	1	0	0	0	0	0	0	0	0	0	0	0	0	0	0	0	0	0	0	0	0	0	0	0	0	0	0	0	0	0	0	0	0	0	0	0	0	0	0	0	0	0	0	0	0	0	0	0	0	0	0.0	0.0	0.0	0.0	0.0	0.0	0.0	0.0	0.0	0.0	0.0	0.0	0.0	0.0	0.0	0.0	0.0	0.0	0.0	0.0	0.0	0.0	0.0	0.0	0.0	0.0	0.0	0.0	0.0	0.0	0.0	0.0	0.0	0.0	0.0	0.0	0.0	0.0	0.0	0.0	0.0	0.0	0.0	0.0	0.0	0.0	0.0	0.0	0.0	0.0	0.0	0.0	0.0	0.0	0.0	0.0	0.0	0.0	0.0	0.0	0.0	0.0	0.0	0.0	0.0	0.0	0.0	0.0	0.0	0.0	0.0	0.0	0.0	0.0	0.0	0.0	0.0	0.0	0.0	0.0	0.0	0.0	0.0	0.0	0.0	0.0	0.0	0.0	0.0	0.0	0.0	0.0	0.0	0.0	0.0	0.0	0.0	0.0	0.0	0.0	0.0	0.0	0.0	0.0	0.0	0.0	0.0	0.0	0.0	0.0	0.0	0.0	0.0	0.0	0.0	0.0	0.0	0.0	0.0	0.0	0.0	0.0	0.0	0.0	0.0	0.0	0.0	0.0	0.0	0.0	0.0	0.0	0.0	0.0	0.0	0.0	0.0	0.0	0.0	0.0	0.0	0.0	0.0	0.0
AagrBONN_evm.model.Sc2ySwM_117.187.1	929	AagrBONN_evm.model.Sc2ySwM_117.187.1	1.0	0.999	5	46	46	46	1	0	2	1	2	1	2	0	0	2	1	1	3	1	2	1	1	0	1	0	2	0	2	2	4	1	1	1	0	2	1	1	0	0	1	1	0	1	0	0	0	0	0	0	0	0	0	0	0	0	0	0	1	0	0	0	0	0	1	1	0	0	0	1	0	0	0	0	0	0	0	0	1	0	2	1	2	1	2	0	0	2	1	1	3	1	2	1	1	0	1	0	2	0	2	2	4	1	1	1	0	2	1	1	0	0	1	1	0	1	0	0	0	0	0	0	0	0	0	0	0	0	0	0	1	0	0	0	0	0	1	1	0	0	0	1	0	0	0	0	0	0	0	0	1	0	2	1	2	1	2	0	0	2	1	1	3	1	2	1	1	0	1	0	2	0	2	2	4	1	1	1	0	2	1	1	0	0	1	1	0	1	0	0	0	0	0	0	0	0	0	0	0	0	0	0	1	0	0	0	0	0	1	1	0	0	0	1	0	0	0	0	0	0	0	0	0.0	0.0	0.0	0.0	0.0	0.0	7955216.0	0.0	0.0	0.0	0.0	9979544.0	1.23449e+16	893701040000000	771719840000000	0.0	0.0	0.0	205519380000000	0.0	0.0	0.0	0.0	8547438.0	40555320000000	0.0	702308880000000	908042560000000	0.0	3471977.8	176762420000000	185772740000000	0.0	0.0	0.0	0.0	0.0	6491253.5	0.0	0.0	0.0	0.0	0.0	0.0	0.0	0.0	0.0	0.0	0.0	0.0	0.0	0.0	0.0	0.0	0.0	0.0	0.0	0.0	3622945.0	0.0	0.0	0.0	0.0	0.0	0.0	0.0	0.0	0.0	0.0	0.0	0.0	0.0	0.0	0.0	0.0	0.0	0.0	0.0	0.0	0.0	0.0	0.0	0.0	0.0	0.0	0.0	0.0	0.0	0.0	0.0	0.0	0.0	0.0	0.0	0.0	0.0	0.0	0.0	0.0	0.0	0.0	0.0	0.0	0.0	0.0	0.0	0.0	0.0	0.0	0.0	0.0	0.0	0.0	0.0	0.0	0.0	0.0	0.0	0.0	0.0	0.0	0.0	0.0	0.0	0.0	0.0	0.0	0.0	0.0	0.0	0.0	0.0	0.0	0.0	0.0	0.0	0.0	0.0	0.0	0.0	0.0	0.0	0.0	0.0
AagrBONN_evm.model.Sc2ySwM_117.1871.2	250	AagrBONN_evm.model.Sc2ySwM_117.1871.2	1.0	0.999	18	1434	210	1434	19	23	19	21	24	27	27	28	32	31	29	28	12	14	16	20	21	21	22	17	30	27	31	36	23	19	17	20	20	19	15	17	23	20	24	19	13	8	13	16	18	17	26	19	12	21	21	15	14	14	19	15	19	21	23	27	21	34	21	29	10	11	12	13	10	14	10	10	17	19	19	22	3	6	3	5	4	3	6	5	7	4	4	5	3	2	1	4	3	3	5	4	6	5	5	4	3	5	3	3	2	4	3	5	4	4	4	4	1	2	1	1	2	2	3	2	1	2	3	2	1	1	2	1	3	2	4	3	3	2	3	3	1	1	1	1	1	2	1	1	1	1	2	3	19	23	19	21	24	27	27	28	32	31	29	28	12	14	16	20	21	21	22	17	30	27	31	36	23	19	17	20	20	19	15	17	23	20	24	19	13	8	13	16	18	17	26	19	12	21	21	15	14	14	19	15	19	21	23	27	21	34	21	29	10	11	12	13	10	14	10	10	17	19	19	22	1.72937e+17	1.89739e+17	1.90705e+17	1.53226e+17	4.81734e+16	4.42643e+16	4.91621e+16	4.75485e+16	3.60038e+17	4.657e+16	4.64823e+16	5.29651e+16	1.3922e+17	1.56522e+17	1.33515e+16	1.23733e+17	3.73912e+17	2.39435e+17	3.73167e+16	4.397e+16	4.58329e+16	2.71515e+17	4.15688e+17	4.40648e+16	1.47605e+17	2.10346e+17	1.37714e+17	1.83132e+17	2.19221e+17	2.65219e+17	1.89594e+17	1363024000000000	2.58331e+17	2.76518e+17	2.11652e+17	2.30025e+17	1.62831e+17	1.19924e+17	1.67414e+17	1.62812e+17	2.91938e+17	2.80808e+17	2.82331e+17	3.21389e+17	1.82915e+17	1.90905e+17	1.76361e+17	2.34587e+17	93770400000000	1.61455e+16	1.32854e+17	1.80499e+17	3.63252e+17	4.20737e+17	3.06095e+17	2.80436e+16	3.96632e+17	5.65609e+16	4.7546e+16	4.29098e+17	1.38702e+16	1.26777e+17	1.59816e+17	1.60397e+17	1.60793e+16	2.46449e+17	1.89977e+17	2.21411e+17	2.74102e+17	3.18731e+17	2.67649e+17	2.85099e+17	1.13648e+17	1.21929e+17	1.20493e+17	9391111700000000	3.58001e+17	3.29001e+17	3.60928e+17	3.38432e+17	3.47421e+17	4.46853e+16	3.51104e+17	3.80339e+17	8335064300000000	8908526100000000	9266314200000000	9500162600000000	2.72429e+17	2.74284e+17	3.25398e+17	3.58176e+17	4.37434e+16	2.90023e+17	3.20392e+16	3985344000000000	1.03278e+17	1.70046e+17	1.1653e+17	1.1811e+17	1.70363e+17	2.09265e+16	1.41674e+17	1.70735e+17	1.65937e+17	1.57251e+16	2.11395e+17	1.69337e+17	1.40077e+17	958762500000000	1.12861e+17	1.43964e+16	1.84778e+17	1.79593e+17	1.98686e+17	2.08646e+17	1.20707e+17	1.09196e+16	1.20297e+17	1.44978e+17	9203969300000000	1.48647e+17	1.01494e+17	1.06232e+17	2.44298e+17	2.864e+17	2.24883e+17	2.33741e+17	2.14631e+17	3.30242e+17	3.03501e+16	2.83622e+17	1.34063e+17	9526156800000000	1.336e+17	1.30603e+16	1.20055e+17	1.5368e+17	1.25971e+17	1.66461e+17	1.70596e+17	2.0514e+16	1.47439e+17	1.88028e+17
AagrBONN_evm.model.Sc2ySwM_117.1874.1	435	AagrBONN_evm.model.Sc2ySwM_117.1874.1	1.0	0.999	10	240	0	240	6	7	9	5	7	7	7	6	4	7	6	9	8	4	5	5	10	6	7	9	7	5	10	11	6	6	5	4	8	5	8	5	1	0	4	4	0	0	0	0	0	0	0	0	0	0	0	0	1	0	0	0	0	1	0	1	1	1	1	3	0	0	0	0	1	0	0	0	0	1	2	4	0	0	0	0	0	0	0	0	0	0	0	0	0	0	0	0	0	0	0	0	0	0	0	0	0	0	0	0	0	0	0	0	0	0	0	0	0	0	0	0	0	0	0	0	0	0	0	0	0	0	0	0	0	0	0	0	0	0	0	0	0	0	0	0	0	0	0	0	0	0	0	0	6	7	9	5	7	7	7	6	4	7	6	9	8	4	5	5	10	6	7	9	7	5	10	11	6	6	5	4	8	5	8	5	1	0	4	4	0	0	0	0	0	0	0	0	0	0	0	0	1	0	0	0	0	1	0	1	1	1	1	3	0	0	0	0	1	0	0	0	0	1	2	4	801078480000000	866944880000000	846683280000000	82627440000000	127773350000000	0.0	17073390000000	175533760000000	109634690000000	0.0	0.0	6333642.0	90446960000000	784101360000000	700775920000000	798657120000000	258243020000000	4470100.0	250350720000000	202832060000000	4635157.0	266243720000000	26973740000000	222203920000000	850035360000000	682899440000000	591829280000000	639930640000000	4083323.2	2313468.2	0.0	0.0	0.0	0.0	0.0	6306313.0	0.0	0.0	0.0	0.0	0.0	0.0	0.0	0.0	0.0	0.0	0.0	0.0	0.0	0.0	0.0	0.0	0.0	0.0	0.0	0.0	0.0	0.0	0.0	0.0	0.0	0.0	0.0	0.0	0.0	0.0	0.0	0.0	0.0	0.0	0.0	0.0	3030180800000000	3.34903e+16	2.92538e+16	3631980800000000	1.08007e+16	0.0	1.19953e+16	1231048800000000	707415680000000	937830480000000	1.12185e+16	650974440000000	3.67598e+16	0.0	0.0	3.86362e+16	1.57355e+16	380633920000000	1.27639e+16	1.58533e+16	310903620000000	1508631200000000	1.52426e+16	1385174400000000	0.0	2780001600000000	3103131200000000	0.0	670834120000000	316250120000000	1.61755e+16	1.35164e+16	0.0	0.0	1.52662e+16	629823760000000	0.0	0.0	0.0	0.0	0.0	0.0	0.0	0.0	0.0	0.0	0.0	0.0	0.0	0.0	0.0	0.0	0.0	0.0	0.0	0.0	0.0	0.0	0.0	1.79679e+16	0.0	0.0	0.0	0.0	0.0	0.0	0.0	0.0	0.0	0.0	0.0	0.0
AagrBONN_evm.model.Sc2ySwM_117.1876.2	325	AagrBONN_evm.model.Sc2ySwM_117.1876.2	1.0	0.999	4	42	0	42	0	3	1	1	0	3	0	0	1	1	3	0	1	1	1	0	2	2	1	0	3	0	5	5	0	1	0	0	0	0	2	4	0	0	0	0	0	0	0	0	0	1	0	0	0	0	0	0	0	0	0	0	0	0	0	0	0	0	0	0	0	0	0	0	0	0	0	0	0	0	0	0	0	0	0	0	0	0	0	0	0	0	0	0	0	0	0	0	0	0	0	0	0	0	0	0	0	0	0	0	0	0	0	0	0	0	0	0	0	0	0	0	0	0	0	0	0	0	0	0	0	0	0	0	0	0	0	0	0	0	0	0	0	0	0	0	0	0	0	0	0	0	0	0	0	3	1	1	0	3	0	0	1	1	3	0	1	1	1	0	2	2	1	0	3	0	5	5	0	1	0	0	0	0	2	4	0	0	0	0	0	0	0	0	0	1	0	0	0	0	0	0	0	0	0	0	0	0	0	0	0	0	0	0	0	0	0	0	0	0	0	0	0	0	0	0	0.0	0.0	0.0	0.0	0.0	9755896.0	0.0	0.0	0.0	0.0	0.0	0.0	112202210000000	107080070000000	100444160000000	0.0	690017920000000	345794240000000	0.0	0.0	0.0	0.0	296074580000000	0.0	0.0	0.0	0.0	0.0	0.0	0.0	0.0	108010520000000	0.0	0.0	0.0	0.0	0.0	0.0	0.0	0.0	0.0	0.0	0.0	0.0	0.0	0.0	0.0	0.0	0.0	0.0	0.0	0.0	0.0	0.0	0.0	0.0	0.0	0.0	0.0	0.0	0.0	0.0	0.0	0.0	0.0	0.0	0.0	0.0	0.0	0.0	0.0	0.0	0.0	0.0	0.0	0.0	0.0	0.0	0.0	0.0	0.0	0.0	0.0	0.0	0.0	0.0	0.0	0.0	0.0	0.0	0.0	0.0	0.0	0.0	0.0	0.0	0.0	0.0	0.0	0.0	0.0	0.0	0.0	0.0	0.0	0.0	0.0	0.0	0.0	0.0	0.0	0.0	0.0	0.0	0.0	0.0	0.0	0.0	0.0	0.0	0.0	0.0	0.0	0.0	0.0	0.0	0.0	0.0	0.0	0.0	0.0	0.0	0.0	0.0	0.0	0.0	0.0	0.0	0.0	0.0	0.0	0.0	0.0	0.0
AagrBONN_evm.model.Sc2ySwM_117.188.1	460	AagrBONN_evm.model.Sc2ySwM_117.188.1	1.0	0.999	13	1165	0	1165	17	14	24	13	15	21	21	17	18	20	19	19	18	18	15	13	15	15	16	16	14	16	20	17	17	19	14	11	20	19	20	18	19	17	22	10	14	13	15	13	23	14	16	18	13	17	24	20	11	13	19	14	15	23	18	16	14	15	19	18	11	15	16	10	11	12	13	10	14	15	11	15	0	0	0	0	0	0	0	0	0	0	0	0	0	0	0	0	0	0	0	0	0	0	0	0	0	0	0	0	0	0	0	0	0	0	0	0	0	0	0	0	0	0	0	0	0	0	0	0	0	0	0	0	0	0	0	0	0	0	0	0	0	0	0	0	0	0	0	0	0	0	0	0	17	14	24	13	15	21	21	17	18	20	19	19	18	18	15	13	15	15	16	16	14	16	20	17	17	19	14	11	20	19	20	18	19	17	22	10	14	13	15	13	23	14	16	18	13	17	24	20	11	13	19	14	15	23	18	16	14	15	19	18	11	15	16	10	11	12	13	10	14	15	11	15	9686384600000000	7786451800000000	1.02149e+17	7753482200000000	7512459500000000	910165500000000	8775896300000000	927700800000000	9348814100000000	2.66688e+16	9135845800000000	8082343700000000	1.0629e+17	1.01502e+17	1.02162e+16	1.21248e+17	1.24007e+17	1.00849e+16	1.25813e+17	1.02014e+17	1.14449e+17	7338658600000000	9366574700000000	8490772500000000	9574589400000000	9682415400000000	2.9051e+16	9252687400000000	9960540200000000	1.15235e+16	1.20226e+17	1.1707e+17	1.10462e+17	1.01049e+16	7248076800000000	1.23095e+17	7722232300000000	1.23782e+17	1.1469e+16	1.00474e+16	9054677800000000	8879129600000000	9595181400000000	8934041600000000	8536732800000000	988479300000000	1.04754e+17	9925962200000000	8327141800000000	1.04487e+17	1.03596e+17	8931686400000000	9803200000000	8869146900000000	7262366100000000	2.94832e+16	8857408600000000	980600700000000	9968566400000000	1.03876e+16	1.12133e+17	1.20176e+17	1.18533e+17	1.048e+17	6026283500000000	6045952600000000	683117500000000	5893868800000000	5.19293e+16	6163871400000000	4.60586e+16	5673092500000000	523758400000000	5536596500000000	6004442200000000	4306788800000000	6334702100000000	6316366700000000	5847751700000000	5672326400000000	506280800000000	5422739800000000	5840162600000000	578900800000000	6506960600000000	5.3058e+16	5254275200000000	6521313900000000	7648412200000000	6501042600000000	7415077800000000	584899900000000	5929357400000000	6852417300000000	3905772800000000	6333162900000000	4569673600000000	4865723200000000	4.92247e+16	5.25133e+16	8392728300000000	909133700000000	8935964200000000	8240691200000000	8161100800000000	7600126700000000	6000301400000000	6447681900000000	570076800000000	8520111400000000	7386895400000000	6697212800000000	6622222700000000	6360323200000000	8140961300000000	6766420500000000	583425600000000	6832263700000000	7987836800000000	7783941100000000	6123737600000000	7527292200000000	6025084800000000	6281445800000000	6712417900000000	6597635200000000	5703197400000000	6717445100000000	6767363200000000	6695048300000000	7147918700000000	7139605800000000	7041833600000000	7965879700000000	7566455700000000	6744630400000000	4.23825e+16	4.24337e+16	5.01715e+16	4552289600000000	3.82162e+16	4.60357e+16	3.58447e+16	4.57828e+16
AagrBONN_evm.model.Sc2ySwM_117.1896.1	644	AagrBONN_evm.model.Sc2ySwM_117.1896.1	1.0	0.999	7	37	37	37	2	3	0	1	0	0	0	1	1	1	2	0	0	0	0	0	2	0	0	3	3	0	1	1	0	1	0	0	0	1	0	0	0	0	0	0	1	0	0	1	1	0	0	0	0	1	0	0	0	1	0	0	1	1	0	0	0	1	1	1	0	0	0	1	1	0	0	0	0	0	1	1	2	3	0	1	0	0	0	1	1	1	2	0	0	0	0	0	2	0	0	3	3	0	1	1	0	1	0	0	0	1	0	0	0	0	0	0	1	0	0	1	1	0	0	0	0	1	0	0	0	1	0	0	1	1	0	0	0	1	1	1	0	0	0	1	1	0	0	0	0	0	1	1	2	3	0	1	0	0	0	1	1	1	2	0	0	0	0	0	2	0	0	3	3	0	1	1	0	1	0	0	0	1	0	0	0	0	0	0	1	0	0	1	1	0	0	0	0	1	0	0	0	1	0	0	1	1	0	0	0	1	1	1	0	0	0	1	1	0	0	0	0	0	1	1	0.0	0.0	0.0	0.0	0.0	0.0	0.0	0.0	0.0	0.0	0.0	0.0	0.0	0.0	0.0	0.0	0.0	0.0	0.0	0.0	0.0	0.0	0.0	0.0	0.0	325438400000000	0.0	0.0	0.0	9967705600000000	0.0	0.0	0.0	0.0	0.0	0.0	0.0	0.0	0.0	0.0	0.0	0.0	0.0	0.0	0.0	2.19432e+16	0.0	0.0	0.0	0.0	0.0	0.0	0.0	2.10258e+17	0.0	0.0	0.0	0.0	0.0	0.0	0.0	0.0	0.0	0.0	884724640000000	0.0	0.0	0.0	0.0	0.0	54533040000000	1.09296e+16	0.0	0.0	0.0	0.0	0.0	0.0	0.0	0.0	0.0	0.0	0.0	0.0	0.0	0.0	0.0	0.0	0.0	0.0	0.0	0.0	0.0	0.0	0.0	0.0	0.0	0.0	0.0	0.0	0.0	0.0	0.0	0.0	0.0	0.0	0.0	0.0	0.0	0.0	0.0	0.0	0.0	0.0	0.0	0.0	0.0	0.0	0.0	0.0	0.0	0.0	0.0	0.0	0.0	0.0	0.0	0.0	0.0	0.0	0.0	0.0	0.0	0.0	0.0	0.0	0.0	0.0	0.0	0.0	0.0	0.0	0.0	0.0
AagrBONN_evm.model.Sc2ySwM_117.1897.1	302	AagrBONN_evm.model.Sc2ySwM_117.1897.1	1.0	0.999	4	15	0	15	0	0	0	0	0	0	0	0	0	0	0	0	0	0	0	0	0	0	0	0	0	0	1	0	0	0	1	0	0	0	0	1	0	0	0	0	0	0	0	0	0	1	1	1	1	0	1	2	0	0	0	0	0	0	0	1	2	0	0	0	0	0	0	0	1	0	0	0	1	0	0	0	0	0	0	0	0	0	0	0	0	0	0	0	0	0	0	0	0	0	0	0	0	0	0	0	0	0	0	0	0	0	0	0	0	0	0	0	0	0	0	0	0	0	0	0	0	0	0	0	0	0	0	0	0	0	0	0	0	0	0	0	0	0	0	0	0	0	0	0	0	0	0	0	0	0	0	0	0	0	0	0	0	0	0	0	0	0	0	0	0	0	0	0	0	0	1	0	0	0	1	0	0	0	0	1	0	0	0	0	0	0	0	0	0	1	1	1	1	0	1	2	0	0	0	0	0	0	0	1	2	0	0	0	0	0	0	0	1	0	0	0	1	0	0	0	0.0	0.0	0.0	0.0	0.0	0.0	0.0	0.0	0.0	0.0	0.0	0.0	0.0	0.0	0.0	0.0	0.0	0.0	0.0	0.0	0.0	0.0	0.0	0.0	0.0	0.0	0.0	0.0	0.0	0.0	0.0	0.0	0.0	0.0	0.0	0.0	0.0	0.0	0.0	0.0	0.0	6990427.5	534151520000000	255994440000000	0.0	0.0	298431140000000	402090440000000	0.0	0.0	0.0	0.0	0.0	0.0	0.0	0.0	304488060000000	0.0	0.0	0.0	0.0	0.0	0.0	0.0	0.0	0.0	0.0	0.0	311046540000000	0.0	0.0	0.0	0.0	0.0	0.0	0.0	0.0	0.0	0.0	0.0	0.0	0.0	0.0	0.0	0.0	0.0	0.0	0.0	0.0	0.0	0.0	0.0	0.0	0.0	0.0	0.0	0.0	0.0	0.0	0.0	0.0	0.0	0.0	0.0	0.0	0.0	0.0	0.0	0.0	0.0	0.0	0.0	0.0	0.0	0.0	0.0	0.0	0.0	0.0	0.0	0.0	0.0	0.0	0.0	0.0	0.0	0.0	0.0	0.0	0.0	0.0	0.0	0.0	0.0	0.0	0.0	0.0	0.0	0.0	0.0	0.0	0.0	0.0	0.0
AagrBONN_evm.model.Sc2ySwM_117.1898.1	354	AagrBONN_evm.model.Sc2ySwM_117.1898.1	1.0	0.999	2	47	6	47	1	1	1	0	2	2	1	1	1	1	0	0	1	0	0	0	1	0	1	0	1	1	2	1	0	0	0	0	1	0	1	0	2	2	0	1	1	0	0	1	0	1	0	1	1	1	1	0	1	1	0	0	0	1	1	0	1	1	1	0	0	1	0	0	1	1	2	1	1	0	0	0	0	0	0	0	1	1	1	0	0	0	0	0	0	0	0	0	0	0	1	0	1	0	1	0	0	0	0	0	0	0	0	0	0	0	0	0	0	0	0	0	0	0	0	0	0	0	0	0	0	0	0	0	0	0	0	0	0	0	0	0	0	0	0	0	0	0	0	0	0	0	0	0	1	1	1	0	2	2	1	1	1	1	0	0	1	0	0	0	1	0	1	0	1	1	2	1	0	0	0	0	1	0	1	0	2	2	0	1	1	0	0	1	0	1	0	1	1	1	1	0	1	1	0	0	0	1	1	0	1	1	1	0	0	1	0	0	1	1	2	1	1	0	0	0	2.56181e+16	220051600000000	0.0	0.0	0.0	0.0	0.0	0.0	0.0	1967132800000000	0.0	0.0	2.02081e+16	0.0	0.0	0.0	3.62293e+16	0.0	0.0	0.0	0.0	2.82442e+16	1.9887e+16	2.74205e+16	0.0	0.0	0.0	0.0	0.0	0.0	205548800000000	0.0	6347807400000000	3.31749e+16	0.0	5550842900000000	1.58222e+16	0.0	0.0	1.57574e+16	0.0	0.0	0.0	0.0	2.40872e+16	0.0	2777508800000000	0.0	1088370400000000	1.37754e+16	0.0	0.0	0.0	2156205600000000	1.73507e+16	0.0	1.98936e+16	1100099600000000	0.0	0.0	0.0	1.64454e+16	0.0	0.0	1.50732e+16	1.69288e+16	1.98314e+16	1638342400000000	1.73696e+16	0.0	0.0	0.0	0.0	0.0	0.0	0.0	0.0	0.0	0.0	0.0	0.0	0.0	0.0	0.0	0.0	0.0	0.0	0.0	0.0	0.0	0.0	0.0	0.0	0.0	0.0	0.0	0.0	0.0	0.0	0.0	0.0	0.0	0.0	0.0	0.0	0.0	0.0	0.0	0.0	0.0	0.0	0.0	0.0	0.0	0.0	0.0	0.0	0.0	0.0	0.0	0.0	0.0	0.0	0.0	0.0	0.0	0.0	0.0	0.0	0.0	0.0	0.0	0.0	0.0	0.0	0.0	0.0	0.0	0.0	0.0	0.0	0.0	0.0	0.0
AagrBONN_evm.model.Sc2ySwM_117.1899.1	382	AagrBONN_evm.model.Sc2ySwM_117.1899.1	1.0	0.999	26	2431	1702	2431	34	30	41	30	48	52	59	48	55	56	54	56	29	33	28	37	27	36	43	46	45	42	44	44	41	46	43	31	35	36	31	31	31	35	36	39	18	19	20	19	40	29	32	34	27	28	25	30	16	19	18	17	39	39	35	37	40	42	36	31	21	15	26	21	23	26	19	31	26	26	25	30	25	22	27	21	32	34	42	34	39	38	39	43	19	24	23	25	17	26	29	28	33	29	31	30	28	31	29	23	22	26	22	23	23	28	24	28	12	10	15	13	30	23	22	24	18	21	17	22	10	10	13	10	29	30	26	27	27	31	27	22	12	10	19	13	13	18	13	22	17	18	18	23	34	30	41	30	48	52	59	48	55	56	54	56	29	33	28	37	27	36	43	46	45	42	44	44	41	46	43	31	35	36	31	31	31	35	36	39	18	19	20	19	40	29	32	34	27	28	25	30	16	19	18	17	39	39	35	37	40	42	36	31	21	15	26	21	23	26	19	31	26	26	25	30	3.61179e+17	2.92874e+16	3.73375e+17	4.13149e+17	7.35688e+16	7.57471e+16	2.5808e+17	6.75798e+16	3.60558e+17	7.97314e+16	8151851000000000	8.17153e+16	2.42958e+17	3.83116e+17	3.65089e+17	3.10035e+16	2.68838e+17	3.36039e+17	5.49016e+16	3.36959e+17	4.08629e+17	4.11696e+17	4.54925e+16	4.42609e+16	3.50048e+17	3.63815e+17	5.28085e+16	4.1635e+17	1.28265e+17	2.68185e+17	2.28173e+17	2.53924e+17	2.6042e+17	2.53805e+17	1.18819e+17	3.70512e+17	4.87318e+16	8.5071e+16	3.21459e+17	5.90407e+16	9242924000000000	8.06376e+16	7.59502e+16	1.06786e+18	6.07529e+16	5.79521e+16	4.76945e+16	4.58865e+16	5.1719e+16	6.20777e+16	5.18384e+16	4.14818e+17	1.21731e+18	7.05985e+16	7.21043e+16	8.04179e+16	1.17785e+18	7.10088e+16	5.33637e+16	3.23364e+17	6.55262e+16	3.10852e+17	6945622000000000	6.84073e+16	2.53734e+17	3.26152e+17	2.16609e+17	4.10874e+17	2.80288e+17	2.77036e+17	3.37066e+17	3.50412e+17	1.12472e+18	5.95383e+16	8.27602e+16	5.60484e+16	1.35484e+18	1.36008e+18	1.50637e+17	1.01957e+18	1.77441e+18	1.61447e+18	1.6157e+18	1.47702e+18	6.59659e+16	6.48156e+16	9.90063e+16	7.83462e+16	6.15364e+16	7126655000000000	1.01975e+18	1.45573e+18	9.03342e+16	8.8251e+16	1.04244e+18	9810814000000000	7.649e+16	9.61343e+16	1.05e+18	6.90531e+16	7.19449e+16	5.58188e+16	5.97191e+16	6039915000000000	7.90896e+16	6.93087e+16	8.99693e+16	9.1177e+16	8.27863e+16	1.34028e+18	5.23566e+16	7.64517e+16	1.6999e+18	1.57895e+18	1.44634e+18	1.71594e+18	1.00033e+18	9.94055e+16	8.52459e+16	9.01362e+16	7654423000000000	6.60976e+16	7.9266e+16	5.1909e+16	1.93603e+18	1.12145e+17	1.35227e+18	1.44891e+18	1.51787e+18	1.16342e+18	1.11657e+18	8.7848e+16	1.13145e+18	7.31784e+16	9513598000000000	8.62777e+16	5.21962e+16	6.55379e+16	4.97908e+16	8.65473e+16	5.40302e+16	6.13246e+16	7.66723e+16	6.70625e+16
AagrBONN_evm.model.Sc2ySwM_117.19.1	210	AagrBONN_evm.model.Sc2ySwM_117.19.1	1.0	0.9988	3	122	122	122	1	0	0	1	0	0	0	0	1	0	0	0	0	0	0	0	2	1	1	1	0	0	1	1	0	0	0	0	2	0	2	0	4	1	0	1	2	2	1	5	2	3	2	2	3	3	3	3	2	3	1	4	4	3	3	2	4	2	3	3	2	3	2	3	2	5	4	4	3	3	3	3	1	0	0	1	0	0	0	0	1	0	0	0	0	0	0	0	2	1	1	1	0	0	1	1	0	0	0	0	2	0	2	0	4	1	0	1	2	2	1	5	2	3	2	2	3	3	3	3	2	3	1	4	4	3	3	2	4	2	3	3	2	3	2	3	2	5	4	4	3	3	3	3	1	0	0	1	0	0	0	0	1	0	0	0	0	0	0	0	2	1	1	1	0	0	1	1	0	0	0	0	2	0	2	0	4	1	0	1	2	2	1	5	2	3	2	2	3	3	3	3	2	3	1	4	4	3	3	2	4	2	3	3	2	3	2	3	2	5	4	4	3	3	3	3	2.0754e+16	0.0	0.0	0.0	0.0	0.0	0.0	0.0	0.0	0.0	0.0	0.0	0.0	0.0	0.0	0.0	0.0	0.0	0.0	0.0	0.0	0.0	3.6251e+16	0.0	0.0	0.0	0.0	0.0	0.0	0.0	0.0	0.0	0.0	0.0	0.0	0.0	0.0	4753753600000000	0.0	5256249600000000	4.11197e+16	4.3253e+16	3997555200000000	3.70615e+16	5464875500000000	4.57066e+16	5166406400000000	5.10931e+16	0.0	5951102100000000	0.0	4.46405e+16	2551503200000000	3.11688e+16	2.69886e+16	2.29793e+16	4.24297e+16	239197200000000	2.79099e+16	2333716800000000	2.9184e+16	0.0	0.0	5.14276e+16	1986631200000000	2425424800000000	1910038400000000	2.4356e+16	2.95914e+16	3.08804e+16	3.25883e+16	2.48178e+16	0.0	0.0	0.0	0.0	0.0	0.0	0.0	0.0	0.0	0.0	0.0	0.0	0.0	0.0	0.0	0.0	0.0	0.0	0.0	0.0	0.0	0.0	0.0	0.0	0.0	0.0	0.0	0.0	0.0	0.0	0.0	0.0	0.0	0.0	0.0	0.0	0.0	4.14876e+16	0.0	5.1344e+16	4.41634e+16	4.68286e+16	4.19213e+16	0.0	497745600000000	4.68453e+16	4.93136e+16	482329600000000	0.0	6145365100000000	0.0	0.0	3.02397e+16	3.16623e+16	2.73793e+16	238390800000000	3.78561e+16	2.56231e+16	2.67742e+16	2.5913e+16	0.0	0.0	0.0	4.89853e+16	0.0	2.71513e+16	0.0	2.38215e+16	3.03653e+16	331930400000000	3.59759e+16	3.07326e+16
AagrBONN_evm.model.Sc2ySwM_117.1900.1	3435	AagrBONN_evm.model.Sc2ySwM_117.1900.1	1.0	0.999	5	17	17	17	0	0	0	0	1	1	2	0	0	1	0	3	0	0	0	0	0	0	0	0	0	0	0	0	0	0	0	0	0	1	1	0	0	1	1	0	0	0	0	0	0	0	0	0	0	0	0	0	0	0	1	0	0	2	1	0	0	1	0	0	0	0	0	0	0	0	0	0	0	0	0	0	0	0	0	0	1	1	2	0	0	1	0	3	0	0	0	0	0	0	0	0	0	0	0	0	0	0	0	0	0	1	1	0	0	1	1	0	0	0	0	0	0	0	0	0	0	0	0	0	0	0	1	0	0	2	1	0	0	1	0	0	0	0	0	0	0	0	0	0	0	0	0	0	0	0	0	0	1	1	2	0	0	1	0	3	0	0	0	0	0	0	0	0	0	0	0	0	0	0	0	0	0	1	1	0	0	1	1	0	0	0	0	0	0	0	0	0	0	0	0	0	0	0	1	0	0	2	1	0	0	1	0	0	0	0	0	0	0	0	0	0	0	0	0	0	0.0	0.0	0.0	0.0	96604480000000	0.0	6470740000000	0.0	0.0	0.0	0.0	1.44885e+16	0.0	0.0	0.0	0.0	0.0	0.0	0.0	0.0	0.0	0.0	0.0	0.0	0.0	0.0	0.0	0.0	0.0	202324560000000	0.0	0.0	0.0	0.0	1.01684e+16	0.0	0.0	0.0	0.0	0.0	0.0	0.0	0.0	0.0	0.0	0.0	0.0	0.0	0.0	0.0	0.0	0.0	0.0	0.0	0.0	0.0	0.0	0.0	0.0	0.0	0.0	0.0	0.0	0.0	0.0	0.0	0.0	0.0	0.0	0.0	0.0	0.0	0.0	0.0	0.0	0.0	0.0	0.0	0.0	0.0	0.0	0.0	0.0	0.0	0.0	0.0	0.0	0.0	0.0	0.0	0.0	0.0	0.0	0.0	0.0	0.0	0.0	0.0	0.0	0.0	0.0	0.0	0.0	0.0	0.0	0.0	0.0	0.0	0.0	0.0	0.0	0.0	0.0	0.0	0.0	0.0	0.0	0.0	0.0	0.0	0.0	0.0	0.0	0.0	0.0	0.0	0.0	0.0	0.0	0.0	0.0	0.0	0.0	0.0	0.0	0.0	0.0	0.0	0.0	0.0	0.0	0.0	0.0	0.0
AagrBONN_evm.model.Sc2ySwM_117.1906.1	459	AagrBONN_evm.model.Sc2ySwM_117.1906.1	1.0	0.999	35	2145	294	3498	23	23	32	24	31	45	40	38	35	41	39	40	25	25	26	29	45	44	38	34	49	37	36	42	26	26	22	29	34	41	39	44	40	40	33	45	23	21	25	23	27	25	25	28	20	24	26	23	28	25	34	27	27	25	23	24	24	30	24	21	29	32	31	25	20	22	25	25	18	19	19	18	4	2	6	4	8	7	7	10	7	8	8	7	4	3	4	4	13	10	8	7	9	7	7	9	6	5	4	4	7	10	11	12	9	9	6	12	1	1	1	1	1	1	1	1	1	1	1	1	1	1	1	1	1	1	1	1	1	1	1	1	2	1	1	1	1	1	1	1	1	1	0	1	36	42	46	41	48	65	58	57	54	68	59	59	41	37	38	47	62	63	57	47	70	57	58	62	42	41	35	38	55	56	61	66	54	62	53	64	42	40	45	38	53	49	51	52	38	45	46	45	50	44	61	50	46	45	44	46	45	58	44	48	49	54	49	38	34	36	43	43	31	37	29	31	1.50388e+17	1829728000000000	1.6703e+17	1.47806e+16	3.59383e+17	5233068000000000	4.24793e+17	6.00462e+16	4.95449e+16	4.80665e+16	5.26638e+16	3.88154e+16	1.41521e+17	1.2212e+17	1.55615e+17	1.15449e+17	6587262000000000	5.68135e+16	4.58239e+16	4.83394e+16	5.66765e+16	8.18922e+16	7.42137e+16	5.76626e+16	1.68864e+17	1.45147e+17	1.2054e+17	9956453800000000	3.15729e+16	4.40234e+16	6.18005e+16	6.62152e+16	7557014000000000	7.56102e+16	4.69942e+16	2.67207e+17	6.4301e+16	5.80646e+16	9555755000000000	6.04442e+16	1.32828e+18	6.29518e+16	1.2288e+18	1.34371e+18	1.01484e+18	1.25053e+17	1.26249e+18	1.53763e+18	7.63512e+16	8.33955e+16	6.56321e+16	1.02875e+18	6.48212e+16	7.77735e+16	8.02301e+16	7909118000000000	1.25125e+18	8.37096e+16	8.84403e+16	3.2897e+17	6.79773e+16	8.42237e+16	9527767000000000	8.55933e+16	3.4584e+17	4.99566e+16	2.40642e+17	4.32134e+16	4.89561e+16	2.86546e+17	4.56938e+16	4.25795e+16	2.3484e+17	2.03154e+17	1.59486e+17	1.71907e+17	3.85561e+17	6.1881e+16	4.4439e+16	6.36166e+16	4.88248e+16	5.4768e+16	5.22132e+16	4.85223e+16	1.57914e+17	1.42851e+17	2.27975e+17	2.04659e+17	6.78341e+16	6.67158e+16	6.09792e+16	5.91556e+16	7.13999e+16	6.78871e+16	6.86993e+16	6.17047e+16	2.06581e+17	2.17575e+17	2.28001e+17	1.71001e+17	4.54993e+16	5.39348e+16	7.24778e+16	7.99975e+16	6.07569e+16	6.53398e+16	5.47327e+16	6.64909e+16	7.58938e+16	6.32889e+16	9.23471e+16	6.36866e+16	1.28286e+17	1.25415e+18	1.27939e+17	1.26676e+18	9.75644e+16	1.13044e+18	1.12383e+18	1.44117e+18	8.45345e+16	8.99215e+16	8.23844e+16	1.08559e+18	7.77443e+16	7.83657e+16	7.89472e+16	8.87051e+16	9.31841e+16	8.00711e+16	7909889000000000	6.80117e+16	9.05386e+16	92637000000000	9837186000000000	8910935000000000	3.84949e+17	5.24797e+16	5822379000000000	4.93078e+16	4873345000000000	4.97854e+16	4.39119e+16	4.69221e+16
AagrBONN_evm.model.Sc2ySwM_117.1910.1	1515	AagrBONN_evm.model.Sc2ySwM_117.1910.1	1.0	0.999	39	842	0	932	24	27	29	22	22	14	22	24	22	32	35	28	17	14	17	24	18	20	22	22	32	28	32	33	20	23	25	19	22	21	17	24	19	15	18	24	0	1	0	0	0	1	1	1	0	0	0	0	1	1	1	2	1	0	1	0	0	0	0	0	0	0	1	1	1	0	0	0	0	0	0	1	0	0	0	0	0	0	0	0	0	0	0	0	0	0	0	0	0	0	0	0	0	0	0	0	0	0	0	0	0	0	0	0	0	0	0	0	0	0	0	0	0	0	0	0	0	0	0	0	0	0	0	0	0	0	0	0	0	0	0	0	0	0	0	0	0	0	0	0	0	0	0	0	26	28	30	26	24	17	25	27	23	34	37	31	19	14	19	29	20	22	22	23	33	29	33	36	22	27	28	20	24	22	19	26	22	17	20	25	0	2	0	0	0	2	3	2	0	0	0	0	1	2	3	4	2	0	3	0	0	0	0	0	0	0	2	3	2	0	0	0	0	0	0	2	724236100000000	772295100000000	6653999400000000	6697279400000000	538613700000000	5.31596e+16	5.16212e+16	4.40685e+16	5851274200000000	5503013100000000	5255683200000000	564567100000000	602892800000000	5.06142e+16	2.15622e+16	6061068800000000	5480123500000000	7293056600000000	6972961900000000	678851900000000	7549953900000000	6692513900000000	6165333800000000	686168900000000	6020419800000000	5884893400000000	2.71393e+16	769842500000000	3.783e+16	2.79444e+16	4.25901e+16	5.01666e+16	3.92283e+16	4396825600000000	3.3467e+16	8179040600000000	0.0	0.0	0.0	0.0	0.0	0.0	0.0	0.0	0.0	0.0	0.0	0.0	0.0	0.0	0.0	0.0	0.0	0.0	0.0	0.0	0.0	0.0	0.0	0.0	0.0	0.0	0.0	0.0	0.0	0.0	0.0	0.0	0.0	0.0	0.0	0.0	3.43173e+16	4.14923e+16	3.20108e+16	3.10549e+16	3.46087e+16	3.84015e+16	3.57133e+16	3.65052e+16	3.85138e+16	4249899200000000	4.14362e+16	3.33519e+16	3.11627e+16	2.79325e+16	3.59477e+16	3.12291e+16	5401568600000000	5.11982e+16	4.29299e+16	4.9208e+16	4.88949e+16	4.71799e+16	5.07857e+16	4.88027e+16	3.09107e+16	3.19246e+16	3.79721e+16	4.26699e+16	3.587e+16	3120473600000000	3.36815e+16	3.16779e+16	3126076800000000	3.33398e+16	2.56678e+16	4.23113e+16	0.0	0.0	0.0	0.0	0.0	0.0	0.0	0.0	0.0	0.0	0.0	0.0	0.0	0.0	0.0	1.74509e+16	0.0	0.0	0.0	0.0	0.0	0.0	0.0	0.0	0.0	0.0	0.0	0.0	0.0	0.0	0.0	0.0	0.0	0.0	0.0	0.0
AagrBONN_evm.model.Sc2ySwM_117.1911.1	1505	AagrBONN_evm.model.Sc2ySwM_117.1911.1	1.0	0.999	20	93	33	214	4	3	3	1	3	2	0	1	3	4	4	2	2	3	1	3	3	3	2	4	12	1	5	5	2	1	0	0	2	2	2	0	2	0	1	2	0	0	0	0	0	0	0	0	0	0	0	0	0	0	0	0	0	0	0	0	0	1	0	0	0	0	0	0	0	0	1	1	1	0	0	1	1	0	1	0	0	1	0	0	2	1	1	0	0	1	0	0	3	3	1	1	3	1	2	4	0	0	0	0	2	1	1	0	2	0	0	1	0	0	0	0	0	0	0	0	0	0	0	0	0	0	0	0	0	0	0	0	0	0	0	0	0	0	0	0	0	0	0	0	0	0	0	0	9	5	7	5	8	5	0	6	5	8	8	7	4	4	3	10	6	8	5	7	14	3	8	10	6	7	0	0	6	6	5	0	6	0	5	5	0	0	0	0	0	0	0	0	0	0	0	0	0	0	0	0	0	0	0	0	0	2	0	0	0	0	0	0	0	0	2	3	3	0	0	3	0.0	0.0	0.0	0.0	0.0	0.0	0.0	0.0	0.0	0.0	0.0	0.0	0.0	0.0	0.0	0.0	0.0	0.0	0.0	0.0	0.0	0.0	0.0	0.0	0.0	0.0	0.0	0.0	0.0	0.0	0.0	0.0	0.0	0.0	0.0	0.0	0.0	0.0	0.0	0.0	0.0	0.0	0.0	0.0	0.0	0.0	0.0	0.0	0.0	0.0	0.0	0.0	0.0	0.0	0.0	0.0	0.0	0.0	0.0	0.0	0.0	0.0	0.0	0.0	0.0	0.0	0.0	0.0	0.0	0.0	0.0	0.0	0.0	0.0	179830340000000	0.0	292836740000000	0.0	0.0	0.0	69352160000000	724010560000000	783825760000000	0.0	367093320000000	0.0	0.0	0.0	757656320000000	128801410000000	469282880000000	0.0	269749940000000	0.0	513055960000000	620951160000000	0.0	0.0	0.0	0.0	0.0	64893140000000	0.0	0.0	69622120000000	0.0	0.0	0.0	0.0	0.0	0.0	0.0	0.0	0.0	0.0	0.0	0.0	0.0	0.0	0.0	0.0	0.0	0.0	0.0	0.0	0.0	0.0	0.0	0.0	0.0	0.0	0.0	0.0	0.0	0.0	0.0	0.0	0.0	0.0	0.0	0.0	0.0	0.0	0.0
AagrBONN_evm.model.Sc2ySwM_117.1912.1	1243	AagrBONN_evm.model.Sc2ySwM_117.1912.1	0.9965	0.999	1	20	0	20	1	1	1	1	0	0	0	0	0	0	0	0	0	0	0	0	0	0	0	0	0	0	0	0	0	0	0	0	0	0	0	0	0	0	0	0	0	1	0	0	1	1	1	1	0	1	0	0	0	1	1	0	1	1	1	1	1	0	1	1	0	0	1	0	0	0	0	0	0	0	0	0	0	0	0	0	0	0	0	0	0	0	0	0	0	0	0	0	0	0	0	0	0	0	0	0	0	0	0	0	0	0	0	0	0	0	0	0	0	0	0	0	0	0	0	0	0	0	0	0	0	0	0	0	0	0	0	0	0	0	0	0	0	0	0	0	0	0	0	0	0	0	0	0	1	1	1	1	0	0	0	0	0	0	0	0	0	0	0	0	0	0	0	0	0	0	0	0	0	0	0	0	0	0	0	0	0	0	0	0	0	1	0	0	1	1	1	1	0	1	0	0	0	1	1	0	1	1	1	1	1	0	1	1	0	0	1	0	0	0	0	0	0	0	0	0	1444588.2	6204645.0	130780150000000	0.0	0.0	0.0	0.0	0.0	0.0	0.0	0.0	0.0	0.0	0.0	0.0	0.0	0.0	0.0	0.0	0.0	0.0	0.0	0.0	0.0	0.0	0.0	0.0	0.0	0.0	0.0	0.0	0.0	0.0	0.0	0.0	0.0	0.0	2812303.0	0.0	0.0	3547148.0	0.0	2711909.8	2021096.0	0.0	0.0	0.0	0.0	0.0	0.0	1889199.6	0.0	1216769.1	2015197.6	0.0	0.0	3566969.8	0.0	0.0	1089302.4	0.0	0.0	4887049.0	0.0	0.0	0.0	0.0	0.0	0.0	0.0	0.0	0.0	0.0	0.0	0.0	0.0	0.0	0.0	0.0	0.0	0.0	0.0	0.0	0.0	0.0	0.0	0.0	0.0	0.0	0.0	0.0	0.0	0.0	0.0	0.0	0.0	0.0	0.0	0.0	0.0	0.0	0.0	0.0	0.0	0.0	0.0	0.0	0.0	0.0	0.0	0.0	0.0	0.0	0.0	0.0	0.0	0.0	0.0	0.0	0.0	0.0	0.0	0.0	0.0	0.0	0.0	0.0	0.0	0.0	0.0	0.0	0.0	0.0	0.0	0.0	0.0	0.0	0.0	0.0	0.0	0.0	0.0	0.0	0.0
AagrBONN_evm.model.Sc2ySwM_117.1916.1	1297	AagrBONN_evm.model.Sc2ySwM_117.1916.1	1.0	0.999	35	1151	0	1151	18	15	21	18	18	28	22	24	29	22	33	20	24	17	20	19	19	24	19	16	22	22	26	29	28	26	16	13	14	10	16	11	14	11	9	7	12	10	9	16	10	8	10	11	13	11	7	7	4	12	8	8	17	12	14	14	14	18	12	11	11	11	10	10	18	18	18	16	20	16	17	18	0	0	0	0	0	0	0	0	0	0	0	0	0	0	0	0	0	0	0	0	0	0	0	0	0	0	0	0	0	0	0	0	0	0	0	0	0	0	0	0	0	0	0	0	0	0	0	0	0	0	0	0	0	0	0	0	0	0	0	0	0	0	0	0	0	0	0	0	0	0	0	0	18	15	21	18	18	28	22	24	29	22	33	20	24	17	20	19	19	24	19	16	22	22	26	29	28	26	16	13	14	10	16	11	14	11	9	7	12	10	9	16	10	8	10	11	13	11	7	7	4	12	8	8	17	12	14	14	14	18	12	11	11	11	10	10	18	18	18	16	20	16	17	18	3.85839e+16	6164237400000000	1.50039e+16	2.11401e+16	1.82163e+16	3.38069e+16	247703600000000	1.11293e+16	2.1351e+16	2.93033e+16	616079560000000	1.27247e+16	1.96235e+16	2.63045e+16	0.0	1.54936e+16	69497120000000	2.64777e+16	3075260800000000	2.49203e+16	712335120000000	3.9681e+16	3.39937e+16	2.59171e+16	2580659200000000	2155819200000000	1.83283e+16	1.72146e+16	1.06284e+16	9432659.0	1.30861e+16	593027760000000	0.0	8925259.0	118668640000000	1.16834e+16	886144900000000	7914770600000000	5.15703e+16	1.15538e+17	4.85616e+16	5655235800000000	7191964200000000	7750350700000000	5413562200000000	4.48249e+16	3.49928e+16	2.98044e+16	5.19675e+16	6022934400000000	361955200000000	4.2029e+16	1.00852e+17	7431369600000000	5596900500000000	5780345600000000	9752598400000000	5600513900000000	561720700000000	2.02847e+16	8203376600000000	5702398700000000	4680878400000000	636576700000000	870549500000000	7840410200000000	6510465300000000	8046837100000000	964272700000000	9244474200000000	3.78674e+16	4.16408e+16	2.31706e+16	3.48918e+16	184769200000000	2714193600000000	2.06489e+16	1.87411e+16	1.95435e+16	2.18347e+16	2.282e+16	175094400000000	2.40628e+16	1.50055e+16	3.25804e+16	3.00004e+16	3.52828e+16	2660580800000000	3.2179e+16	2.2592e+16	25365400000000	2.12993e+16	2.78231e+16	2.27174e+16	2.25249e+16	3.00325e+16	2.72926e+16	2.70352e+16	1.60741e+16	2.53485e+16	1.09727e+16	378046760000000	1149607600000000	102805800000000	2.46032e+16	1.74287e+16	1.74476e+16	2.13427e+16	4.26989e+16	3.24575e+16	2.66337e+16	4.91326e+16	4.5157e+16	3.58723e+16	4.16811e+16	4.48935e+16	3.20777e+16	2.4088e+16	1473139200000000	1.59605e+16	3.75818e+16	2.90425e+16	2.66436e+16	2.14107e+16	6585108500000000	4.55146e+16	4506257600000000	3844558400000000	5785894400000000	4.43658e+16	5377479700000000	2.90295e+16	3.16117e+16	3.34181e+16	2.84822e+16	2.73853e+16	549024700000000	5414126100000000	5301065600000000	5313875200000000	5574001900000000	5687566100000000	6146506200000000	6280243200000000
AagrBONN_evm.model.Sc2ySwM_117.1917.1	1294	AagrBONN_evm.model.Sc2ySwM_117.1917.1	1.0	0.999	6	62	0	109	0	0	0	0	0	0	0	0	0	0	0	0	0	0	0	0	1	0	0	0	0	0	0	0	1	0	0	0	0	0	1	0	0	0	0	0	1	1	0	1	3	1	2	2	1	0	0	0	0	1	1	0	5	3	3	2	2	2	4	1	1	0	0	1	4	4	3	2	3	1	3	1	0	0	0	0	0	0	0	0	0	0	0	0	0	0	0	0	0	0	0	0	0	0	0	0	0	0	0	0	0	0	0	0	0	0	0	0	0	0	0	0	0	0	0	0	0	0	0	0	0	0	0	0	0	0	0	0	0	0	0	0	0	0	0	0	0	0	0	0	0	0	0	0	0	0	0	0	0	0	0	0	0	0	0	0	0	0	0	0	3	0	0	0	0	0	0	0	3	0	0	0	0	0	3	0	0	0	0	0	3	2	0	3	5	2	4	3	3	0	0	0	0	2	3	0	6	4	5	3	3	3	5	3	2	0	0	3	5	6	4	4	5	3	4	2	0.0	0.0	0.0	0.0	0.0	0.0	0.0	0.0	0.0	0.0	0.0	0.0	0.0	0.0	0.0	0.0	0.0	0.0	0.0	0.0	0.0	0.0	0.0	0.0	0.0	0.0	0.0	0.0	0.0	0.0	0.0	0.0	0.0	0.0	0.0	0.0	645348160000000	0.0	0.0	97007240000000	1824018400000000	1.80507e+16	197845200000000	1.82111e+16	1.465e+16	0.0	0.0	0.0	0.0	722115920000000	0.0	0.0	3379636800000000	2.26002e+16	2.84399e+16	2.79595e+16	2.87439e+16	0.0	24990200000000	1.55948e+16	1.106e+16	0.0	0.0	664625360000000	0.0	2.38645e+16	0.0	2586443200000000	0.0	3.06621e+16	4.04919e+16	3874675200000000	0.0	0.0	0.0	0.0	0.0	0.0	0.0	0.0	0.0	0.0	0.0	0.0	0.0	0.0	0.0	0.0	0.0	0.0	0.0	0.0	0.0	0.0	0.0	0.0	0.0	0.0	0.0	0.0	0.0	0.0	0.0	0.0	0.0	0.0	0.0	0.0	0.0	0.0	0.0	0.0	0.0	0.0	0.0	0.0	0.0	0.0	0.0	0.0	0.0	0.0	0.0	0.0	0.0	0.0	0.0	0.0	0.0	0.0	0.0	0.0	0.0	0.0	0.0	0.0	0.0	0.0	0.0	0.0	0.0	0.0	0.0	0.0
AagrBONN_evm.model.Sc2ySwM_117.1918.1	362	AagrBONN_evm.model.Sc2ySwM_117.1918.1	1.0	0.999	2	11	11	11	0	1	0	0	0	1	0	0	0	1	1	1	0	0	0	0	0	1	0	0	1	0	1	1	0	0	0	0	0	0	0	2	0	0	0	0	0	0	0	0	0	0	0	0	0	0	0	0	0	0	0	0	0	0	0	0	0	0	0	0	0	0	0	0	0	0	0	0	0	0	0	0	0	1	0	0	0	1	0	0	0	1	1	1	0	0	0	0	0	1	0	0	1	0	1	1	0	0	0	0	0	0	0	2	0	0	0	0	0	0	0	0	0	0	0	0	0	0	0	0	0	0	0	0	0	0	0	0	0	0	0	0	0	0	0	0	0	0	0	0	0	0	0	0	0	1	0	0	0	1	0	0	0	1	1	1	0	0	0	0	0	1	0	0	1	0	1	1	0	0	0	0	0	0	0	2	0	0	0	0	0	0	0	0	0	0	0	0	0	0	0	0	0	0	0	0	0	0	0	0	0	0	0	0	0	0	0	0	0	0	0	0	0	0	0	0	0.0	4239762.5	0.0	0.0	0.0	7499088.5	0.0	0.0	0.0	9231197.0	9472435.0	100251870000000	0.0	0.0	0.0	0.0	0.0	123394440000000	0.0	0.0	9397357.0	0.0	0.0	0.0	0.0	0.0	0.0	0.0	0.0	0.0	0.0	0.0	0.0	0.0	0.0	0.0	0.0	0.0	0.0	0.0	0.0	0.0	0.0	0.0	0.0	0.0	0.0	0.0	0.0	0.0	0.0	0.0	0.0	0.0	0.0	0.0	0.0	0.0	0.0	0.0	0.0	0.0	0.0	0.0	0.0	0.0	0.0	0.0	0.0	0.0	0.0	0.0	0.0	0.0	0.0	0.0	0.0	0.0	0.0	0.0	0.0	0.0	0.0	0.0	0.0	0.0	0.0	0.0	0.0	0.0	0.0	0.0	0.0	0.0	0.0	0.0	0.0	0.0	0.0	0.0	0.0	0.0	0.0	0.0	0.0	0.0	0.0	0.0	0.0	0.0	0.0	0.0	0.0	0.0	0.0	0.0	0.0	0.0	0.0	0.0	0.0	0.0	0.0	0.0	0.0	0.0	0.0	0.0	0.0	0.0	0.0	0.0	0.0	0.0	0.0	0.0	0.0	0.0	0.0	0.0	0.0	0.0	0.0	0.0
AagrBONN_evm.model.Sc2ySwM_117.1925.1	560	AagrBONN_evm.model.Sc2ySwM_117.1925.1	1.0	0.9938	4	37	37	62	0	0	0	0	0	0	0	0	0	0	0	0	0	0	0	0	0	0	1	0	3	0	0	0	0	0	0	0	0	0	0	0	0	0	0	0	1	1	1	1	0	1	1	1	1	1	1	0	1	1	1	1	1	1	1	1	1	1	1	0	1	1	1	1	1	1	1	1	1	1	1	1	0	0	0	0	0	0	0	0	0	0	0	0	0	0	0	0	0	0	1	0	3	0	0	0	0	0	0	0	0	0	0	0	0	0	0	0	1	1	1	1	0	1	1	1	1	1	1	0	1	1	1	1	1	1	1	1	1	1	1	0	1	1	1	1	1	1	1	1	1	1	1	1	0	0	0	0	0	0	0	0	0	0	0	0	0	0	0	0	0	0	4	0	5	0	0	0	0	0	0	0	0	0	0	0	0	0	0	0	2	2	1	1	0	1	1	1	1	2	1	0	2	2	1	2	1	2	2	2	1	1	2	0	2	3	2	2	2	2	2	2	1	1	2	1	0.0	0.0	0.0	0.0	0.0	0.0	0.0	0.0	0.0	0.0	0.0	0.0	0.0	0.0	0.0	0.0	0.0	0.0	0.0	0.0	0.0	0.0	0.0	0.0	0.0	0.0	0.0	0.0	0.0	0.0	0.0	0.0	0.0	0.0	0.0	0.0	1.95605e+16	1582173600000000	2.32788e+16	1.87213e+16	0.0	1.92482e+16	176948800000000	2.65748e+16	3.40688e+16	2905230400000000	2.77789e+16	0.0	1901662400000000	2.11833e+16	2.07599e+16	2.65756e+16	2.55398e+16	3.11275e+16	1.83506e+16	1884352800000000	3.039e+16	3.12461e+16	2.18062e+16	0.0	1.86493e+16	18009600000000	2.19588e+16	1.75197e+16	1.94203e+16	0.0	1.88211e+16	0.0	2.17987e+16	2354591200000000	2.02129e+16	2.2416e+16	0.0	0.0	0.0	0.0	0.0	0.0	0.0	0.0	0.0	0.0	0.0	0.0	0.0	0.0	0.0	0.0	0.0	0.0	0.0	0.0	0.0	0.0	0.0	0.0	0.0	0.0	0.0	0.0	0.0	0.0	0.0	0.0	0.0	0.0	0.0	0.0	0.0	0.0	0.0	0.0	0.0	0.0	0.0	0.0	0.0	0.0	0.0	0.0	0.0	0.0	0.0	0.0	0.0	0.0	0.0	0.0	0.0	0.0	0.0	0.0	0.0	0.0	0.0	0.0	0.0	0.0	0.0	0.0	0.0	0.0	0.0	0.0
AagrBONN_evm.model.Sc2ySwM_117.1927.1	688	AagrBONN_evm.model.Sc2ySwM_117.1927.1	1.0	0.999	20	476	127	476	8	7	5	7	5	4	3	5	9	7	6	10	8	6	5	7	6	4	5	8	7	8	11	7	9	10	7	6	3	5	4	2	6	4	8	4	5	3	5	3	5	4	7	3	7	12	5	6	4	5	5	3	6	9	8	10	12	13	13	10	4	3	6	5	5	11	2	3	10	12	13	13	5	4	2	3	4	2	2	2	4	4	2	5	5	2	1	3	4	1	1	4	3	5	7	2	6	8	4	3	1	3	0	1	2	2	6	2	0	0	0	0	0	0	0	0	0	1	0	0	0	0	0	0	0	0	1	0	0	3	1	4	0	0	0	0	0	0	0	0	0	0	1	1	8	7	5	7	5	4	3	5	9	7	6	10	8	6	5	7	6	4	5	8	7	8	11	7	9	10	7	6	3	5	4	2	6	4	8	4	5	3	5	3	5	4	7	3	7	12	5	6	4	5	5	3	6	9	8	10	12	13	13	10	4	3	6	5	5	11	2	3	10	12	13	13	0.0	0.0	3.39453e+16	5479812500000000	0.0	3.32162e+16	0.0	0.0	0.0	0.0	0.0	2.88854e+16	0.0	3.95197e+16	4.383e+16	4.01675e+16	6103006100000000	0.0	0.0	6750836500000000	4.42758e+16	5736602200000000	0.0	5897435500000000	3.61515e+16	3.42431e+16	0.0	0.0	0.0	0.0	0.0	0.0	0.0	0.0	0.0	0.0	7283217900000000	0.0	5826799400000000	7117057900000000	7506962600000000	0.0	9226243200000000	0.0	0.0	7984182400000000	8713701800000000	1.03689e+17	7326030700000000	5743254400000000	5557113600000000	635939200000000	0.0	7121499500000000	0.0	5787865600000000	1.25351e+17	5857468800000000	0.0	5.25691e+16	6205102700000000	4.34363e+16	6415614700000000	0.0	3119678400000000	5744464600000000	0.0	0.0	5598863400000000	4.88345e+16	5559278700000000	4.87762e+16	6282671400000000	1.78724e+16	2.68765e+16	363720800000000	1.5154e+16	2.16763e+16	0.0	2.56023e+16	3.87415e+16	3.80049e+16	3.07452e+16	217534800000000	5704374400000000	2.65455e+16	3.16944e+16	3.73079e+16	3309084800000000	0.0	1.77404e+16	3.259e+16	2.39304e+16	2.59905e+16	2.0523e+16	4.05201e+16	1.8674e+16	3.37822e+16	0.0	527590640000000	0.0	86342680000000	1438565600000000	0.0	1.83995e+16	1154870400000000	3.23217e+16	0.0	4.93948e+16	3.80289e+16	3804430400000000	420917600000000	4.19438e+16	3.98897e+16	5.22663e+16	3.77572e+16	6142063400000000	4.68543e+16	5557850200000000	6430610600000000	4.91802e+16	2950822400000000	3.73504e+16	4.14496e+16	5538104300000000	4.7109e+16	5.35006e+16	4.49462e+16	5608964500000000	3681678400000000	4194473600000000	3.15082e+16	4.77511e+16	3.08126e+16	4499662400000000	4801190400000000	2.6116e+16	4199873600000000	0.0	2981347200000000	4.65326e+16	3.65353e+16	3.99788e+16	3.40478e+16
AagrBONN_evm.model.Sc2ySwM_117.1928.1	127	AagrBONN_evm.model.Sc2ySwM_117.1928.1	0.9015	0.9989	1	20	20	20	0	0	0	0	0	0	0	0	0	0	0	0	0	0	0	0	0	0	0	0	0	0	0	0	0	0	0	0	0	0	0	0	0	0	0	0	1	1	1	1	1	1	0	0	0	0	0	0	1	1	1	2	0	0	1	0	2	1	0	0	1	1	1	1	0	0	0	0	1	0	0	0	0	0	0	0	0	0	0	0	0	0	0	0	0	0	0	0	0	0	0	0	0	0	0	0	0	0	0	0	0	0	0	0	0	0	0	0	1	1	1	1	1	1	0	0	0	0	0	0	1	1	1	2	0	0	1	0	2	1	0	0	1	1	1	1	0	0	0	0	1	0	0	0	0	0	0	0	0	0	0	0	0	0	0	0	0	0	0	0	0	0	0	0	0	0	0	0	0	0	0	0	0	0	0	0	0	0	0	0	1	1	1	1	1	1	0	0	0	0	0	0	1	1	1	2	0	0	1	0	2	1	0	0	1	1	1	1	0	0	0	0	1	0	0	0	0.0	0.0	0.0	0.0	0.0	0.0	0.0	0.0	0.0	0.0	0.0	0.0	0.0	0.0	0.0	0.0	0.0	0.0	0.0	0.0	0.0	0.0	0.0	0.0	0.0	0.0	0.0	0.0	0.0	0.0	0.0	0.0	0.0	0.0	0.0	0.0	0.0	0.0	243723460000000	401892240000000	0.0	157204030000000	0.0	0.0	0.0	0.0	0.0	0.0	37337120000000	322729460000000	215385980000000	289787180000000	0.0	0.0	0.0	0.0	4559054.5	6936252.0	0.0	0.0	0.0	2742460000000	255001980000000	0.0	0.0	0.0	0.0	0.0	0.0	0.0	0.0	0.0	0.0	0.0	0.0	0.0	0.0	0.0	0.0	0.0	0.0	0.0	0.0	0.0	0.0	0.0	0.0	0.0	0.0	0.0	0.0	0.0	0.0	0.0	0.0	0.0	0.0	0.0	0.0	0.0	0.0	0.0	0.0	0.0	0.0	0.0	0.0	0.0	0.0	0.0	0.0	0.0	0.0	0.0	0.0	0.0	0.0	0.0	0.0	0.0	0.0	0.0	0.0	0.0	0.0	0.0	0.0	0.0	0.0	0.0	0.0	0.0	0.0	0.0	0.0	0.0	0.0	0.0	0.0	0.0	0.0	0.0	0.0	0.0
AagrBONN_evm.model.Sc2ySwM_117.1930.1	223	AagrBONN_evm.model.Sc2ySwM_117.1930.1	1.0	0.999	10	452	452	452	7	5	4	5	12	13	9	12	8	10	10	13	4	5	4	3	9	7	10	13	10	7	8	10	3	7	5	4	12	8	9	8	11	12	8	14	3	5	3	4	7	5	6	5	4	7	7	7	2	2	2	3	4	3	3	2	4	8	5	7	3	2	3	4	2	5	3	4	6	4	5	4	7	5	4	5	12	13	9	12	8	10	10	13	4	5	4	3	9	7	10	13	10	7	8	10	3	7	5	4	12	8	9	8	11	12	8	14	3	5	3	4	7	5	6	5	4	7	7	7	2	2	2	3	4	3	3	2	4	8	5	7	3	2	3	4	2	5	3	4	6	4	5	4	7	5	4	5	12	13	9	12	8	10	10	13	4	5	4	3	9	7	10	13	10	7	8	10	3	7	5	4	12	8	9	8	11	12	8	14	3	5	3	4	7	5	6	5	4	7	7	7	2	2	2	3	4	3	3	2	4	8	5	7	3	2	3	4	2	5	3	4	6	4	5	4	1.12223e+16	3.56059e+16	2.99024e+16	800094320000000	4.62731e+16	5635754900000000	4.60368e+16	5157172800000000	4.50543e+16	5934625300000000	4.84079e+16	6122288600000000	2.45147e+16	2.36254e+16	3.24246e+16	3.25036e+16	3.36471e+16	4.25842e+16	5.16654e+16	5729617900000000	5377128300000000	4.1943e+16	4.11679e+16	5523227500000000	3.44607e+16	4085508800000000	4.4406e+16	3.12613e+16	5.32226e+16	5.12635e+16	4.92642e+16	475151200000000	6074054400000000	5779830400000000	7111192300000000	6211486700000000	2.50243e+16	822449040000000	3.32612e+16	1.7531e+16	3.35629e+16	1.11859e+16	82515320000000	1.22748e+16	1821915200000000	3351758400000000	4.04984e+16	1.50751e+16	2.20375e+16	2.22686e+16	0.0	2.83005e+16	78977040000000	0.0	1.4198e+16	0.0	2.98911e+16	3.03756e+16	957288640000000	1.87054e+16	3.05911e+16	0.0	3.32821e+16	3.34465e+16	467591320000000	1.79931e+16	17903600000000	1755181600000000	1.96258e+16	323788320000000	1223666800000000	263059620000000	1.9495e+16	3.2991e+16	1.96823e+16	1432913600000000	3.17812e+16	4.19895e+16	3.29246e+16	3.66099e+16	4.44562e+16	4.27054e+16	4.31191e+16	4493582400000000	2.177e+16	2.17389e+16	2.94803e+16	2580757600000000	2366645600000000	3.24619e+16	3.51073e+16	4.13233e+16	3.8811e+16	3.28012e+16	3.74993e+16	408532800000000	2855281600000000	2676446400000000	2910369600000000	2.72788e+16	3.63761e+16	3.53435e+16	3.33597e+16	3.22446e+16	3.55025e+16	374353600000000	4.28771e+16	3736177600000000	0.0	2404344800000000	0.0	2.45771e+16	2.37042e+16	2.0083e+16	2.626e+16	1.01432e+16	1946702400000000	2.37681e+16	2.65574e+16	2696950400000000	2.54961e+16	0.0	0.0	3.33995e+16	1.85869e+16	0.0	1.22482e+16	0.0	3.05265e+16	2.12434e+16	1.62718e+16	1884416800000000	3.6603e+16	0.0	2.5748e+16	1785317600000000	0.0	1.72798e+16	1.39187e+16	1.4542e+16	1.78451e+16	1.33533e+16	1.78226e+16	1.36246e+16
AagrBONN_evm.model.Sc2ySwM_117.1936.1	344	AagrBONN_evm.model.Sc2ySwM_117.1936.1	1.0	0.999	6	51	51	51	0	0	1	1	2	3	1	3	3	2	1	1	2	1	0	0	1	1	2	0	1	4	2	1	4	0	1	1	1	2	2	0	0	2	3	2	0	0	0	0	0	0	0	0	0	0	0	0	0	0	0	0	0	0	0	0	0	0	0	0	0	0	0	0	0	0	0	0	0	0	0	0	0	0	1	1	2	3	1	3	3	2	1	1	2	1	0	0	1	1	2	0	1	4	2	1	4	0	1	1	1	2	2	0	0	2	3	2	0	0	0	0	0	0	0	0	0	0	0	0	0	0	0	0	0	0	0	0	0	0	0	0	0	0	0	0	0	0	0	0	0	0	0	0	0	0	1	1	2	3	1	3	3	2	1	1	2	1	0	0	1	1	2	0	1	4	2	1	4	0	1	1	1	2	2	0	0	2	3	2	0	0	0	0	0	0	0	0	0	0	0	0	0	0	0	0	0	0	0	0	0	0	0	0	0	0	0	0	0	0	0	0	0	0	0	0	0.0	0.0	285498520000000	0.0	562118080000000	5997740000000	600641720000000	0.0	430831920000000	408303040000000	470080760000000	410165240000000	204458080000000	248598480000000	0.0	0.0	381482280000000	56827920000000	493221720000000	0.0	496643280000000	453788760000000	44403160000000	460306720000000	0.0	0.0	0.0	0.0	344094960000000	329877960000000	302900460000000	0.0	0.0	232023240000000	162854250000000	0.0	0.0	0.0	0.0	0.0	0.0	0.0	0.0	0.0	0.0	0.0	0.0	0.0	0.0	0.0	0.0	0.0	0.0	0.0	0.0	0.0	0.0	0.0	0.0	0.0	0.0	0.0	0.0	0.0	0.0	0.0	0.0	0.0	0.0	0.0	0.0	0.0	0.0	0.0	0.0	0.0	0.0	524413080000000	0.0	23441580000000	795521520000000	413547320000000	0.0	0.0	0.0	0.0	0.0	0.0	0.0	0.0	584290160000000	0.0	0.0	598771040000000	674434480000000	0.0	0.0	0.0	0.0	0.0	0.0	0.0	475719240000000	0.0	0.0	0.0	774808560000000	174959220000000	0.0	0.0	0.0	0.0	0.0	0.0	0.0	0.0	0.0	0.0	0.0	0.0	0.0	0.0	0.0	0.0	0.0	0.0	0.0	0.0	0.0	0.0	0.0	0.0	0.0	0.0	0.0	0.0	0.0	0.0	0.0	0.0	0.0	0.0	0.0	0.0
AagrBONN_evm.model.Sc2ySwM_117.1946.1	562	AagrBONN_evm.model.Sc2ySwM_117.1946.1	0.9973	0.999	3	7	0	7	0	0	0	0	0	1	0	0	1	0	0	0	0	0	0	0	0	0	1	1	0	0	1	0	0	0	0	0	0	0	0	1	0	0	0	0	1	0	0	0	0	0	0	0	0	0	0	0	0	0	0	0	0	0	0	0	0	0	0	0	0	0	0	0	0	0	0	0	0	0	0	0	0	0	0	0	0	0	0	0	0	0	0	0	0	0	0	0	0	0	0	0	0	0	0	0	0	0	0	0	0	0	0	0	0	0	0	0	0	0	0	0	0	0	0	0	0	0	0	0	0	0	0	0	0	0	0	0	0	0	0	0	0	0	0	0	0	0	0	0	0	0	0	0	0	0	0	0	0	1	0	0	1	0	0	0	0	0	0	0	0	0	1	1	0	0	1	0	0	0	0	0	0	0	0	1	0	0	0	0	1	0	0	0	0	0	0	0	0	0	0	0	0	0	0	0	0	0	0	0	0	0	0	0	0	0	0	0	0	0	0	0	0	0	0	0	0.0	0.0	0.0	0.0	0.0	0.0	0.0	0.0	0.0	0.0	0.0	0.0	0.0	0.0	0.0	0.0	0.0	0.0	0.0	0.0	0.0	0.0	2635905.0	0.0	0.0	0.0	0.0	0.0	0.0	0.0	0.0	3886446.2	0.0	0.0	0.0	0.0	0.0	0.0	0.0	0.0	0.0	0.0	0.0	0.0	0.0	0.0	0.0	0.0	0.0	0.0	0.0	0.0	0.0	0.0	0.0	0.0	0.0	0.0	0.0	0.0	0.0	0.0	0.0	0.0	0.0	0.0	0.0	0.0	0.0	0.0	0.0	0.0	0.0	0.0	0.0	0.0	0.0	0.0	0.0	0.0	0.0	0.0	0.0	0.0	0.0	0.0	0.0	0.0	0.0	0.0	0.0	0.0	0.0	0.0	0.0	0.0	0.0	0.0	0.0	0.0	0.0	0.0	0.0	0.0	0.0	0.0	0.0	0.0	0.0	0.0	0.0	0.0	0.0	0.0	0.0	0.0	0.0	0.0	0.0	0.0	0.0	0.0	0.0	0.0	0.0	0.0	0.0	0.0	0.0	0.0	0.0	0.0	0.0	0.0	0.0	0.0	0.0	0.0	0.0	0.0	0.0	0.0	0.0	0.0
AagrBONN_evm.model.Sc2ySwM_117.1947.2	628	AagrBONN_evm.model.Sc2ySwM_117.1947.2	1.0	0.999	11	79	0	79	0	0	1	1	1	1	0	0	1	1	1	0	1	2	1	0	0	0	1	0	0	0	1	0	2	1	0	1	0	0	0	0	0	0	0	0	0	0	0	0	0	2	1	1	2	0	2	0	1	1	0	0	4	2	2	3	1	2	1	3	0	0	0	1	6	4	4	2	4	6	3	4	0	0	0	0	0	0	0	0	0	0	0	0	0	0	0	0	0	0	0	0	0	0	0	0	0	0	0	0	0	0	0	0	0	0	0	0	0	0	0	0	0	0	0	0	0	0	0	0	0	0	0	0	0	0	0	0	0	0	0	0	0	0	0	0	0	0	0	0	0	0	0	0	0	0	1	1	1	1	0	0	1	1	1	0	1	2	1	0	0	0	1	0	0	0	1	0	2	1	0	1	0	0	0	0	0	0	0	0	0	0	0	0	0	2	1	1	2	0	2	0	1	1	0	0	4	2	2	3	1	2	1	3	0	0	0	1	6	4	4	2	4	6	3	4	0.0	0.0	0.0	0.0	0.0	0.0	0.0	0.0	0.0	0.0	0.0	0.0	0.0	0.0	0.0	0.0	0.0	0.0	0.0	0.0	0.0	0.0	0.0	0.0	0.0	0.0	0.0	0.0	0.0	0.0	0.0	0.0	0.0	0.0	0.0	0.0	0.0	0.0	0.0	0.0	0.0	0.0	0.0	0.0	0.0	0.0	0.0	0.0	0.0	0.0	0.0	0.0	0.0	0.0	0.0	0.0	0.0	0.0	0.0	0.0	0.0	0.0	0.0	0.0	0.0	0.0	0.0	0.0	0.0	0.0	0.0	0.0	0.0	0.0	0.0	0.0	0.0	0.0	0.0	0.0	0.0	0.0	0.0	0.0	0.0	0.0	0.0	0.0	0.0	0.0	0.0	0.0	0.0	0.0	0.0	0.0	0.0	0.0	0.0	0.0	0.0	0.0	0.0	0.0	0.0	0.0	0.0	0.0	0.0	0.0	0.0	0.0	0.0	0.0	0.0	0.0	0.0	0.0	0.0	0.0	0.0	0.0	0.0	0.0	752821120000000	0.0	566416920000000	1.0336e+16	0.0	0.0	0.0	358095080000000	0.0	0.0	0.0	0.0	577787360000000	863389360000000	641692360000000	0.0	776337120000000	720953280000000	908456080000000	857496480000000
AagrBONN_evm.model.Sc2ySwM_117.1949.1	238	AagrBONN_evm.model.Sc2ySwM_117.1949.1	0.9108	0.999	1	45	0	45	1	0	0	1	1	1	3	3	1	2	1	1	0	0	0	0	1	1	1	1	3	1	1	3	0	0	0	1	1	2	3	2	3	3	2	1	0	0	0	0	0	0	0	0	0	0	0	0	0	0	0	0	0	0	0	0	0	0	0	0	0	0	0	0	0	0	0	0	0	0	0	0	0	0	0	0	0	0	0	0	0	0	0	0	0	0	0	0	0	0	0	0	0	0	0	0	0	0	0	0	0	0	0	0	0	0	0	0	0	0	0	0	0	0	0	0	0	0	0	0	0	0	0	0	0	0	0	0	0	0	0	0	0	0	0	0	0	0	0	0	0	0	0	0	1	0	0	1	1	1	3	3	1	2	1	1	0	0	0	0	1	1	1	1	3	1	1	3	0	0	0	1	1	2	3	2	3	3	2	1	0	0	0	0	0	0	0	0	0	0	0	0	0	0	0	0	0	0	0	0	0	0	0	0	0	0	0	0	0	0	0	0	0	0	0	0	142221890000000	0.0	0.0	156650030000000	0.0	6061897.5	6118218.0	10505010000000	4864865.5	3020165.5	5716725.5	5923738.0	0.0	0.0	0.0	0.0	8204990.5	3003632.0	2268642.2	2434347.0	103941610000000	256776340000000	7798808.0	9481934.0	0.0	0.0	0.0	0.0	1906011.5	0.0	105611460000000	10151890000000	0.0	249960020000000	14831630000000	0.0	0.0	0.0	0.0	0.0	0.0	0.0	0.0	0.0	0.0	0.0	0.0	0.0	0.0	0.0	0.0	0.0	0.0	0.0	0.0	0.0	0.0	0.0	0.0	0.0	0.0	0.0	0.0	0.0	0.0	0.0	0.0	0.0	0.0	0.0	0.0	0.0	0.0	0.0	0.0	0.0	0.0	0.0	0.0	0.0	0.0	0.0	0.0	0.0	0.0	0.0	0.0	0.0	0.0	0.0	0.0	0.0	0.0	0.0	0.0	0.0	0.0	0.0	0.0	0.0	0.0	0.0	0.0	0.0	0.0	0.0	0.0	0.0	0.0	0.0	0.0	0.0	0.0	0.0	0.0	0.0	0.0	0.0	0.0	0.0	0.0	0.0	0.0	0.0	0.0	0.0	0.0	0.0	0.0	0.0	0.0	0.0	0.0	0.0	0.0	0.0	0.0	0.0	0.0	0.0	0.0	0.0	0.0	0.0
AagrBONN_evm.model.Sc2ySwM_117.1953.1	319	AagrBONN_evm.model.Sc2ySwM_117.1953.1	1.0	0.999	8	149	0	149	0	0	0	0	0	12	0	0	0	0	0	13	0	0	0	0	8	0	10	0	10	10	0	0	0	0	10	6	0	11	0	0	0	0	0	0	0	0	0	6	0	7	0	0	0	0	6	0	0	5	0	7	0	0	0	0	0	0	0	3	8	0	0	0	0	0	0	10	0	0	7	0	0	0	0	0	0	0	0	0	0	0	0	0	0	0	0	0	0	0	0	0	0	0	0	0	0	0	0	0	0	0	0	0	0	0	0	0	0	0	0	0	0	0	0	0	0	0	0	0	0	0	0	0	0	0	0	0	0	0	0	0	0	0	0	0	0	0	0	0	0	0	0	0	0	0	0	0	0	12	0	0	0	0	0	13	0	0	0	0	8	0	10	0	10	10	0	0	0	0	10	6	0	11	0	0	0	0	0	0	0	0	0	6	0	7	0	0	0	0	6	0	0	5	0	7	0	0	0	0	0	0	0	3	8	0	0	0	0	0	0	10	0	0	7	0	0.0	0.0	0.0	0.0	0.0	1.38906e+17	0.0	0.0	0.0	0.0	0.0	1.67428e+17	0.0	0.0	0.0	0.0	1.13272e+17	0.0	1.14734e+16	0.0	1.09854e+17	1.01548e+17	7021457900000000	0.0	0.0	0.0	1.09461e+17	994275200000000	0.0	668980100000000	0.0	0.0	0.0	0.0	0.0	0.0	0.0	0.0	9239123200000000	1.35065e+16	2.2895e+17	2.16573e+17	0.0	0.0	0.0	8945170600000000	2.08587e+17	0.0	0.0	1.64372e+17	0.0	1.48659e+17	6951809900000000	0.0	0.0	0.0	4.83232e+16	1.2285e+16	4978705600000000	9097665300000000	1.15126e+17	1.17022e+16	1.71954e+17	1.12031e+17	7371709400000000	0.0	0.0	1.39175e+17	0.0	0.0	1.07808e+17	0.0	0.0	0.0	0.0	0.0	0.0	1.06607e+17	0.0	0.0	0.0	0.0	0.0	1.27116e+17	0.0	0.0	0.0	0.0	9389975700000000	0.0	8908369300000000	0.0	8714488300000000	8846033900000000	1.05221e+16	9925852200000000	0.0	0.0	1.03763e+16	9401333100000000	0.0	5904080600000000	0.0	0.0	0.0	0.0	0.0	0.0	0.0	0.0	1.38865e+17	1.0833e+17	1.93802e+17	1.59919e+17	0.0	0.0	0.0	0.0	1.63572e+17	0.0	0.0	1.31698e+17	0.0	1.33235e+17	0.0	0.0	0.0	0.0	9109180800000000	1.08525e+17	9411185900000000	7856934400000000	1.63818e+17	0.0	0.0	1.92844e+17	1.22546e+17	0.0	0.0	1.16651e+17	0.0	0.0	9201133400000000	0.0
AagrBONN_evm.model.Sc2ySwM_117.1954.2	409	AagrBONN_evm.model.Sc2ySwM_117.1954.2	1.0	0.999	7	125	0	125	2	4	2	1	0	2	0	2	2	0	1	1	1	1	2	1	1	1	1	1	2	1	1	2	1	1	2	1	2	3	1	1	2	1	6	3	2	2	2	3	2	2	2	1	3	2	2	3	1	2	1	2	2	2	2	2	3	2	2	2	0	2	2	2	2	2	1	1	2	2	2	2	0	0	0	0	0	0	0	0	0	0	0	0	0	0	0	0	0	0	0	0	0	0	0	0	0	0	0	0	0	0	0	0	0	0	0	0	0	0	0	0	0	0	0	0	0	0	0	0	0	0	0	0	0	0	0	0	0	0	0	0	0	0	0	0	0	0	0	0	0	0	0	0	2	4	2	1	0	2	0	2	2	0	1	1	1	1	2	1	1	1	1	1	2	1	1	2	1	1	2	1	2	3	1	1	2	1	6	3	2	2	2	3	2	2	2	1	3	2	2	3	1	2	1	2	2	2	2	2	3	2	2	2	0	2	2	2	2	2	1	1	2	2	2	2	1.69008e+16	1.28346e+16	1.41541e+16	149830400000000	0.0	1.20379e+16	0.0	0.0	1.41295e+16	0.0	0.0	1.19767e+16	1.52662e+16	1.60643e+16	1460932800000000	1513265600000000	1.38477e+16	1.34066e+16	1.30026e+16	1.25016e+16	953486560000000	1.08819e+16	112985400000000	1.08753e+16	1.62739e+16	1.58043e+16	1.706e+16	1.75437e+16	1559138400000000	1.6556e+16	1.85184e+16	1.892e+16	2.04785e+16	1.78735e+16	1.5997e+16	1.87299e+16	8.15677e+16	3.74141e+16	6.99157e+16	1.01095e+18	6.30736e+16	9.84546e+16	0.0	8.33215e+16	1.41918e+18	9.57874e+16	1.10896e+18	1.001e+18	1.30359e+18	1.07129e+18	938823920000000	8.84582e+16	7716222000000000	2.7045e+17	4.07647e+17	2.86198e+17	3.76876e+17	3.94629e+17	4618219000000000	4.75101e+16	6.13747e+16	5.61451e+16	5.81042e+16	6.55218e+16	4.58234e+16	5.33565e+16	2.94094e+17	4.03593e+17	6.14384e+16	7.80132e+16	7.51125e+16	8.91686e+16	1.27014e+18	0.0	1.00514e+18	0.0	0.0	0.0	0.0	0.0	0.0	0.0	0.0	0.0	0.0	0.0	0.0	0.0	0.0	0.0	0.0	0.0	0.0	0.0	0.0	0.0	0.0	0.0	0.0	0.0	0.0	0.0	0.0	0.0	1.54143e+18	0.0	1.22648e+17	1.38459e+16	4.15204e+17	3.53999e+17	4.33586e+16	3.48969e+17	3.07543e+17	4.57675e+16	0.0	3.08673e+17	5.46929e+16	4.6398e+16	4.68731e+16	4.26613e+16	0.0	4.29641e+16	0.0	4.47226e+16	2.31588e+17	1.61607e+17	2.13769e+17	2.13756e+17	2.78129e+17	2.23142e+17	2.39109e+17	2.15242e+17	0.0	4.38651e+16	3.9962e+17	3.90857e+17	1.30604e+17	2.33648e+17	0.0	0.0	1.85068e+17	0.0	1.89238e+17	2.5641e+17
