## Supplemental for "Submersion and oxidative stress triggers pyrenoid formation, carbon-concentration-related protein remodeling and sub-plastidial rearrangements in hornworts": Supplemental_Tables_1-7and10.xlsx (part 25 of 33)

### Sheet: 6-FragPipe-combined_protein.tsv (continued)
Supplemental Table 6. The output of FragPipe for protein identification in the LC-MS/MS samples of A. agrestis and A. fusiformis.
AagrBONN_evm.model.Sc2ySwM_117.1957.1	449	AagrBONN_evm.model.Sc2ySwM_117.1957.1	1.0	0.999	15	100	35	106	4	2	4	1	2	6	2	2	3	5	5	3	0	1	1	5	3	3	3	1	5	3	4	4	1	3	4	2	5	2	0	1	5	2	1	1	0	0	0	0	0	0	0	0	0	1	0	0	0	0	0	0	0	0	0	0	0	0	0	0	0	0	0	0	0	0	0	0	0	0	0	0	2	1	2	0	1	1	1	1	1	1	1	1	0	0	0	1	2	0	1	0	2	2	2	1	0	0	2	1	1	1	0	0	4	1	0	1	0	0	0	0	0	0	0	0	0	0	0	0	0	0	0	0	0	0	0	0	0	0	0	0	0	0	0	0	0	0	0	0	0	0	0	0	4	2	4	1	2	6	2	3	3	5	5	3	0	1	2	5	3	3	3	1	6	5	5	4	1	3	4	2	5	2	0	1	5	2	1	1	0	0	0	0	0	0	0	0	0	1	0	0	0	0	0	0	0	0	0	0	0	0	0	0	0	0	0	0	0	0	0	0	0	0	0	0	0.0	470944920000000	39603540000000	0.0	293136860000000	537078320000000	278627980000000	527190880000000	47871580000000	59287840000000	677992720000000	46777820000000	0.0	0.0	0.0	509967440000000	61757960000000	591110920000000	528202520000000	567407480000000	756001680000000	754781840000000	828361840000000	680403760000000	484971640000000	439073080000000	391999640000000	0.0	0.0	389676720000000	0.0	0.0	573916160000000	450467680000000	0.0	0.0	0.0	0.0	0.0	0.0	0.0	0.0	0.0	0.0	0.0	0.0	0.0	0.0	0.0	0.0	0.0	0.0	0.0	0.0	0.0	0.0	0.0	0.0	0.0	0.0	0.0	0.0	0.0	0.0	0.0	0.0	0.0	0.0	0.0	0.0	0.0	0.0	57946440000000	760206640000000	46750760000000	0.0	580407040000000	924749760000000	483955320000000	823150720000000	7468060000000	981148080000000	90330440000000	800648720000000	0.0	0.0	0.0	979393120000000	977000320000000	0.0	85743240000000	0.0	1.14349e+16	1.23671e+16	1293498400000000	911409920000000	0.0	696013520000000	61137140000000	0.0	658081080000000	666899240000000	0.0	0.0	949929520000000	0.0	0.0	0.0	0.0	0.0	0.0	0.0	0.0	0.0	0.0	0.0	0.0	0.0	0.0	0.0	0.0	0.0	0.0	0.0	0.0	0.0	0.0	0.0	0.0	0.0	0.0	0.0	0.0	0.0	0.0	0.0	0.0	0.0	0.0	0.0	0.0	0.0	0.0	0.0
AagrBONN_evm.model.Sc2ySwM_117.1959.1	269	AagrBONN_evm.model.Sc2ySwM_117.1959.1	1.0	0.999	8	57	57	57	0	0	1	1	0	1	2	3	3	0	0	1	0	0	0	0	3	3	3	2	6	0	5	4	0	1	0	0	3	2	3	0	0	1	2	1	0	0	0	0	0	0	0	0	0	1	0	0	0	0	0	0	0	0	0	0	0	1	0	0	0	0	0	0	1	0	2	0	1	0	0	0	0	0	1	1	0	1	2	3	3	0	0	1	0	0	0	0	3	3	3	2	6	0	5	4	0	1	0	0	3	2	3	0	0	1	2	1	0	0	0	0	0	0	0	0	0	1	0	0	0	0	0	0	0	0	0	0	0	1	0	0	0	0	0	0	1	0	2	0	1	0	0	0	0	0	1	1	0	1	2	3	3	0	0	1	0	0	0	0	3	3	3	2	6	0	5	4	0	1	0	0	3	2	3	0	0	1	2	1	0	0	0	0	0	0	0	0	0	1	0	0	0	0	0	0	0	0	0	0	0	1	0	0	0	0	0	0	1	0	2	0	1	0	0	0	0.0	0.0	0.0	0.0	0.0	21962820000000	490795840000000	29070960000000	155001170000000	0.0	0.0	0.0	0.0	0.0	0.0	0.0	125126910000000	0.0	445361480000000	433008360000000	0.0	0.0	0.0	220053560000000	0.0	0.0	0.0	0.0	29962950000000	229661920000000	256834920000000	0.0	0.0	7676438.0	0.0	292594880000000	0.0	0.0	0.0	0.0	0.0	0.0	0.0	0.0	0.0	0.0	0.0	0.0	0.0	0.0	0.0	0.0	0.0	0.0	0.0	0.0	0.0	0.0	0.0	0.0	0.0	0.0	0.0	0.0	0.0	0.0	0.0	0.0	1694617.1	0.0	0.0	0.0	0.0	0.0	0.0	0.0	0.0	0.0	1.04313e+16	569987040000000	310154540000000	0.0	0.0	0.0	0.0	0.0	0.0	0.0	280620360000000	0.0	8020660000000	90644640000000	0.0	0.0	666430920000000	0.0	0.0	0.0	0.0	0.0	0.0	0.0	468231080000000	0.0	0.0	0.0	0.0	0.0	0.0	0.0	0.0	0.0	0.0	0.0	0.0	0.0	0.0	0.0	0.0	0.0	0.0	0.0	0.0	0.0	0.0	0.0	0.0	0.0	0.0	0.0	0.0	0.0	0.0	0.0	0.0	0.0	0.0	0.0	0.0	0.0	0.0	0.0	0.0	0.0
AagrBONN_evm.model.Sc2ySwM_117.1964.1	138	AagrBONN_evm.model.Sc2ySwM_117.1964.1	1.0	0.999	14	1358	619	1358	19	20	20	21	33	38	28	23	26	26	26	26	15	18	20	22	15	19	28	25	22	18	27	29	27	26	25	24	37	24	23	20	21	19	30	21	10	6	13	12	13	15	17	13	13	16	12	18	11	9	15	9	16	18	19	20	12	12	17	17	10	10	9	9	12	17	16	17	14	20	13	17	11	10	13	15	16	23	15	11	14	13	14	13	6	12	12	15	7	10	16	12	10	7	13	12	16	14	14	13	19	13	11	12	10	9	12	10	3	3	5	4	4	5	8	5	4	5	6	6	3	3	3	3	6	8	6	7	4	4	5	5	3	3	3	4	3	5	5	5	4	6	4	6	19	20	20	21	33	38	28	23	26	26	26	26	15	18	20	22	15	19	28	25	22	18	27	29	27	26	25	24	37	24	23	20	21	19	30	21	10	6	13	12	13	15	17	13	13	16	12	18	11	9	15	9	16	18	19	20	12	12	17	17	10	10	9	9	12	17	16	17	14	20	13	17	3.88878e+17	4.28195e+17	4.06101e+17	9531835500000000	6.21065e+16	5.65828e+16	5.69756e+16	7.69781e+16	5246548000000000	4.62067e+16	4.86976e+16	5.41084e+16	2.13478e+17	4.24388e+17	3.16274e+17	2.46466e+17	5.39249e+16	5.2284e+16	3.03825e+17	5.71555e+16	2.53861e+17	4.66967e+16	4.08992e+17	4.25519e+17	3.31541e+17	1.29089e+17	4.16866e+17	5.2628e+16	3.20601e+17	3.81399e+17	3.61523e+17	3.27196e+17	3.90897e+17	3.40802e+17	2.82352e+17	3.44336e+17	3.787e+17	2.02146e+17	4.77745e+16	7.71772e+16	8518807000000000	9.2152e+16	9.61648e+16	9.15771e+16	8.8373e+16	8.59347e+16	9.25341e+16	6.26221e+16	7.25899e+16	6.10426e+16	2.39279e+17	4892247000000000	1.37296e+18	3.16074e+17	9.90525e+16	3.58216e+17	6.67105e+16	6.61859e+16	6.86149e+16	4.0908e+17	3.98925e+17	4.56054e+16	3.83101e+17	3.47034e+17	1.2028e+18	9466281000000000	9.30502e+16	8.66778e+16	9.67577e+16	1.08649e+18	4.09529e+17	4.90173e+16	2.01242e+17	1.96389e+16	1.77417e+16	1.19283e+17	4.33003e+16	5.38301e+16	3.16415e+17	4.95202e+16	3.96526e+17	3.69038e+16	3.65688e+17	3.97994e+17	1.92519e+17	1.87845e+17	1.81845e+17	1.68789e+17	2.84383e+17	3.57524e+17	3.5213e+17	4.0669e+17	3.68486e+17	3.2744e+17	3.19845e+17	3.6732e+17	1.94656e+17	2.21578e+17	2.2757e+17	2.88009e+17	3.06745e+17	3.21883e+17	2.84009e+17	2.48943e+17	2.84291e+17	2.69785e+17	3.56654e+17	2.6395e+17	2.1266e+17	2.6627e+17	2.52071e+17	4.73891e+16	4.35688e+16	5289346000000000	5709204000000000	532928000000000	3.68496e+16	4.41299e+16	5.27954e+16	3.53405e+16	3.27374e+17	3.10275e+17	2.04214e+17	2.76888e+17	6.78945e+16	2.59513e+17	4.00553e+16	5.16983e+16	3.04785e+17	3.67535e+17	4.01136e+17	3.79421e+16	3.50012e+16	1.64837e+17	2.44078e+17	3.00052e+17	6716415000000000	4.3917e+16	3.68148e+17	4.12127e+17	4.1937e+17	6.16577e+16	4.25816e+17	4.86561e+16
AagrBONN_evm.model.Sc2ySwM_117.1965.1	917	AagrBONN_evm.model.Sc2ySwM_117.1965.1	1.0	0.999	17	414	0	414	12	12	10	9	8	9	10	8	12	13	13	11	9	7	9	13	3	7	12	9	12	13	13	9	8	13	12	13	6	8	5	8	6	9	7	9	1	1	3	2	1	2	2	2	1	3	2	2	2	1	1	2	0	3	1	2	3	3	2	2	2	3	1	2	2	1	2	3	2	3	1	1	0	0	0	0	0	0	0	0	0	0	0	0	0	0	0	0	0	0	0	0	0	0	0	0	0	0	0	0	0	0	0	0	0	0	0	0	0	0	0	0	0	0	0	0	0	0	0	0	0	0	0	0	0	0	0	0	0	0	0	0	0	0	0	0	0	0	0	0	0	0	0	0	12	12	10	9	8	9	10	8	12	13	13	11	9	7	9	13	3	7	12	9	12	13	13	9	8	13	12	13	6	8	5	8	6	9	7	9	1	1	3	2	1	2	2	2	1	3	2	2	2	1	1	2	0	3	1	2	3	3	2	2	2	3	1	2	2	1	2	3	2	3	1	1	2.7657e+16	2617753600000000	308250400000000	2.69046e+16	2117783200000000	2.27978e+16	753415360000000	2.35183e+16	1.10534e+16	2.34774e+16	2.35639e+16	2.01197e+16	3.27839e+16	1.82663e+16	1.75274e+16	2.87609e+16	649452080000000	889192480000000	2.44397e+16	2.18947e+16	1.12646e+16	123761600000000	1.12651e+16	2.03213e+16	3.20383e+16	2.87244e+16	2.74821e+16	2.53266e+16	730426880000000	1969553600000000	1.55828e+16	1.54517e+16	574647360000000	1.40888e+16	531581680000000	1630242400000000	443411520000000	0.0	1400550400000000	1214461600000000	407462320000000	979375840000000	1.02884e+16	509243640000000	71612840000000	1.23296e+16	492984080000000	217761620000000	1.36752e+16	416657760000000	474654520000000	1171408800000000	0.0	323489080000000	0.0	1.23137e+16	1.22479e+16	121286800000000	1.09495e+16	220332880000000	1.33706e+16	628818720000000	6215303.0	1.3812e+16	793902240000000	0.0	965615440000000	963333520000000	1.00302e+16	868311120000000	0.0	0.0	1.41173e+16	1.34342e+16	1535434400000000	1403176800000000	1.07579e+16	1.06507e+16	79789360000000	1.0256e+16	122908600000000	1186296800000000	1.08157e+16	978763040000000	1.61614e+16	1.73941e+16	1.72483e+16	1.43093e+16	1.22725e+16	804541920000000	1.13308e+16	1.01208e+16	1.12477e+16	1228172400000000	1.12344e+16	1.0723e+16	1.59543e+16	1.34511e+16	1.23899e+16	1.39603e+16	719685440000000	888837040000000	697756560000000	865324320000000	407207720000000	7936760000000	49443120000000	724756480000000	0.0	0.0	1.03786e+16	971362240000000	0.0	6103730000000	738628640000000	0.0	0.0	72494880000000	0.0	0.0	1.0434e+16	0.0	0.0	739066640000000	0.0	0.0	0.0	87772680000000	89064520000000	893739840000000	792845760000000	0.0	1.06136e+16	486147920000000	0.0	963501840000000	914796960000000	0.0	1.04666e+16	1.1071e+16	857630960000000	803530160000000	0.0	0.0
AagrBONN_evm.model.Sc2ySwM_117.1966.1	623	AagrBONN_evm.model.Sc2ySwM_117.1966.1	0.9984	0.9989	2	2	2	2	0	0	0	0	0	0	0	0	0	0	0	0	0	0	0	0	0	1	0	0	0	0	1	0	0	0	0	0	0	0	0	0	0	0	0	0	0	0	0	0	0	0	0	0	0	0	0	0	0	0	0	0	0	0	0	0	0	0	0	0	0	0	0	0	0	0	0	0	0	0	0	0	0	0	0	0	0	0	0	0	0	0	0	0	0	0	0	0	0	1	0	0	0	0	1	0	0	0	0	0	0	0	0	0	0	0	0	0	0	0	0	0	0	0	0	0	0	0	0	0	0	0	0	0	0	0	0	0	0	0	0	0	0	0	0	0	0	0	0	0	0	0	0	0	0	0	0	0	0	0	0	0	0	0	0	0	0	0	0	0	0	1	0	0	0	0	1	0	0	0	0	0	0	0	0	0	0	0	0	0	0	0	0	0	0	0	0	0	0	0	0	0	0	0	0	0	0	0	0	0	0	0	0	0	0	0	0	0	0	0	0	0	0	0	0	0	0.0	0.0	0.0	0.0	0.0	0.0	0.0	0.0	0.0	0.0	0.0	0.0	0.0	0.0	0.0	0.0	0.0	0.0	0.0	0.0	0.0	0.0	0.0	0.0	0.0	0.0	0.0	0.0	0.0	0.0	0.0	0.0	0.0	0.0	0.0	0.0	0.0	0.0	0.0	0.0	0.0	0.0	0.0	0.0	0.0	0.0	0.0	0.0	0.0	0.0	0.0	0.0	0.0	0.0	0.0	0.0	0.0	0.0	0.0	0.0	0.0	0.0	0.0	0.0	0.0	0.0	0.0	0.0	0.0	0.0	0.0	0.0	0.0	0.0	0.0	0.0	0.0	0.0	0.0	0.0	0.0	0.0	0.0	0.0	0.0	0.0	0.0	0.0	0.0	0.0	0.0	0.0	0.0	0.0	0.0	0.0	0.0	0.0	0.0	0.0	0.0	0.0	0.0	0.0	0.0	0.0	0.0	0.0	0.0	0.0	0.0	0.0	0.0	0.0	0.0	0.0	0.0	0.0	0.0	0.0	0.0	0.0	0.0	0.0	0.0	0.0	0.0	0.0	0.0	0.0	0.0	0.0	0.0	0.0	0.0	0.0	0.0	0.0	0.0	0.0	0.0	0.0	0.0	0.0
AagrBONN_evm.model.Sc2ySwM_117.1967.1	422	AagrBONN_evm.model.Sc2ySwM_117.1967.1	1.0	0.999	11	392	392	392	11	7	8	8	6	8	8	5	8	12	8	9	6	3	5	6	8	8	9	4	9	4	8	11	7	10	7	5	13	14	8	6	3	13	14	13	3	3	4	2	3	1	3	1	2	3	4	6	1	2	6	1	2	5	2	3	1	6	2	3	3	5	4	3	1	4	4	2	2	1	1	1	11	7	8	8	6	8	8	5	8	12	8	9	6	3	5	6	8	8	9	4	9	4	8	11	7	10	7	5	13	14	8	6	3	13	14	13	3	3	4	2	3	1	3	1	2	3	4	6	1	2	6	1	2	5	2	3	1	6	2	3	3	5	4	3	1	4	4	2	2	1	1	1	11	7	8	8	6	8	8	5	8	12	8	9	6	3	5	6	8	8	9	4	9	4	8	11	7	10	7	5	13	14	8	6	3	13	14	13	3	3	4	2	3	1	3	1	2	3	4	6	1	2	6	1	2	5	2	3	1	6	2	3	3	5	4	3	1	4	4	2	2	1	1	1	4.26975e+16	3574203200000000	3.94901e+16	0.0	2.91337e+16	2.95011e+16	2.67869e+16	3.55498e+16	2.75544e+16	3090929600000000	2.61843e+16	2.52065e+16	3581035200000000	0.0	0.0	3.68455e+16	0.0	0.0	2618022400000000	2286301600000000	2.63048e+16	2.74751e+16	2.4439e+16	2.21487e+16	4474228800000000	3.81429e+16	3.62603e+16	3.69313e+16	3.39254e+16	3.96079e+16	0.0	5.04574e+16	4.22358e+16	0.0	3.9402e+16	3.86354e+16	3.41007e+16	5.18396e+16	4.5701e+16	4.02329e+16	2640549600000000	2.75392e+16	2.00227e+16	2947097600000000	2.34312e+16	2.79655e+16	2991596800000000	3.06538e+16	3.35048e+16	4.17506e+16	5252265600000000	4.53778e+16	2.31909e+16	2.03951e+16	1.95543e+16	1.68547e+16	2.65758e+16	2.67408e+16	1.96629e+16	0.0	3685734400000000	4.50202e+16	4.36326e+16	4.02719e+16	0.0	0.0	2.13457e+16	0.0	0.0	0.0	0.0	0.0	4.12887e+16	3.82628e+16	3.75974e+16	3.00086e+16	3.40693e+16	1.91767e+16	3.39277e+16	2.38474e+16	3.24899e+16	2.88043e+16	2.44846e+16	2.18342e+16	2.3201e+16	3.03891e+16	0.0	5528806400000000	2.94497e+16	6140259800000000	2.68339e+16	2.20991e+16	2.75487e+16	2.23787e+16	2.38746e+16	2.46104e+16	5397752300000000	3.39243e+16	2.70447e+16	2.2427e+16	4.11206e+16	4.44941e+16	3.83697e+16	4.06695e+16	3.01585e+16	297744800000000	528446400000000	3.27333e+16	2.21364e+16	4.36554e+16	3.118e+16	3.54185e+16	1.96522e+16	0.0	0.0	0.0	2.10905e+16	2610218400000000	0.0	2500350400000000	0.0	0.0	3.62587e+16	0.0	0.0	1.53967e+16	1.13208e+16	0.0	0.0	2.40597e+16	0.0	0.0	3.21908e+16	3.8757e+16	4.65623e+16	2.27865e+16	0.0	1.37661e+16	1.49788e+16	0.0	0.0	0.0	0.0	0.0
AagrBONN_evm.model.Sc2ySwM_117.1968.1	216	AagrBONN_evm.model.Sc2ySwM_117.1968.1	1.0	0.999	4	756	756	756	16	20	15	16	11	19	16	14	14	12	14	15	12	14	13	18	9	11	11	14	14	14	13	11	16	22	13	14	15	13	13	12	11	12	15	16	5	4	6	5	8	6	7	9	7	6	9	7	6	7	9	5	7	4	5	6	9	7	10	6	6	7	8	5	7	8	4	8	8	8	10	9	16	20	15	16	11	19	16	14	14	12	14	15	12	14	13	18	9	11	11	14	14	14	13	11	16	22	13	14	15	13	13	12	11	12	15	16	5	4	6	5	8	6	7	9	7	6	9	7	6	7	9	5	7	4	5	6	9	7	10	6	6	7	8	5	7	8	4	8	8	8	10	9	16	20	15	16	11	19	16	14	14	12	14	15	12	14	13	18	9	11	11	14	14	14	13	11	16	22	13	14	15	13	13	12	11	12	15	16	5	4	6	5	8	6	7	9	7	6	9	7	6	7	9	5	7	4	5	6	9	7	10	6	6	7	8	5	7	8	4	8	8	8	10	9	1.59134e+18	5607803500000000	1.43725e+18	1.59913e+18	5.54544e+16	3.21957e+16	5.46857e+16	1.99847e+17	2.6545e+16	9.68935e+16	8.96442e+16	9.1944e+16	1.29075e+18	1.69141e+18	1.83433e+18	1.78461e+18	6.35111e+16	4.83167e+16	4.76546e+16	2.6421e+16	151907600000000	9.27325e+16	8.45786e+16	1.0368e+16	1.53401e+17	7203831700000000	2.01225e+18	1.42895e+18	1.84735e+16	1.85128e+16	1.05551e+17	6.59695e+16	1.00539e+18	1.20298e+18	1.62184e+16	19856600000000	1.77729e+17	13710200000000	1.85621e+17	1.75343e+17	2.1439e+17	2.20909e+17	2.8224e+17	3.56143e+16	1.86107e+17	1.85171e+17	3.55855e+17	5.14839e+16	4.39243e+16	1.77215e+17	3750035200000000	1.97882e+17	8569525100000000	2.13454e+16	1.38501e+17	1.29124e+17	2.74691e+17	1.92289e+16	3.15921e+17	3.24143e+16	2.76296e+16	1.65448e+17	2.10983e+17	1.88642e+17	2.13841e+17	8167261400000000	1.18347e+17	2.40322e+17	3.83495e+17	4.00916e+17	9454934400000000	684691900000000	5.1e+16	2.92858e+16	5.23649e+16	4.487e+16	2.66708e+17	2.4709e+17	2.83485e+17	7.65199e+16	2.21832e+17	4.54231e+16	2.9576e+17	4.85269e+16	3.68255e+17	4.37725e+16	4.41506e+16	3.89202e+17	1.57524e+16	1.16871e+17	2.08975e+16	2.12464e+17	2.02923e+17	2.86876e+17	4.7228e+16	1.14136e+17	3.77946e+17	2.53503e+17	5120471000000000	3.984e+17	1.85547e+17	1.70565e+17	3.74051e+17	1.96782e+17	4.27519e+17	6.10242e+16	7313237000000000	1.27678e+17	1.53337e+17	5654455700000000	1.47315e+17	1.95135e+17	1.52666e+17	2.21104e+17	2.08759e+17	2.24002e+17	1.49079e+17	1.4212e+17	2.71664e+17	1.8942e+17	1.96991e+17	1.902e+17	1.54658e+17	1.27877e+17	2.8153e+16	1.18503e+17	9166425600000000	9165742100000000	1.87103e+17	1.38238e+17	2.11424e+17	1.14199e+17	1.29349e+17	1.59081e+17	1.79597e+17	1.63407e+17	1.52646e+17	2.438e+17	1.05651e+16	1.77412e+17	2.26713e+17	2.21092e+17	3.23489e+16	2.64666e+17
AagrBONN_evm.model.Sc2ySwM_117.1969.1	397	AagrBONN_evm.model.Sc2ySwM_117.1969.1	1.0	0.999	10	78	78	78	0	0	0	1	0	0	0	0	0	1	0	0	0	0	0	1	0	0	1	2	3	1	2	4	1	1	1	1	2	2	3	1	2	2	2	1	1	0	0	1	1	0	1	1	1	1	1	1	0	0	0	0	2	2	1	2	0	1	2	2	0	0	0	1	1	1	1	1	2	7	2	6	0	0	0	1	0	0	0	0	0	1	0	0	0	0	0	1	0	0	1	2	3	1	2	4	1	1	1	1	2	2	3	1	2	2	2	1	1	0	0	1	1	0	1	1	1	1	1	1	0	0	0	0	2	2	1	2	0	1	2	2	0	0	0	1	1	1	1	1	2	7	2	6	0	0	0	1	0	0	0	0	0	1	0	0	0	0	0	1	0	0	1	2	3	1	2	4	1	1	1	1	2	2	3	1	2	2	2	1	1	0	0	1	1	0	1	1	1	1	1	1	0	0	0	0	2	2	1	2	0	1	2	2	0	0	0	1	1	1	1	1	2	7	2	6	0.0	0.0	0.0	132794680000000	0.0	0.0	0.0	0.0	0.0	0.0	0.0	0.0	0.0	0.0	0.0	11016390000000	0.0	0.0	30684640000000	32902930000000	412490480000000	28439480000000	252128340000000	383435720000000	9773108.0	362056360000000	8859560.0	24541030000000	314637340000000	390594360000000	681481120000000	376090880000000	892789040000000	471671920000000	67943360000000	260536040000000	656426160000000	0.0	0.0	1.04418e+16	18408170000000	0.0	956615040000000	471670160000000	871735040000000	493984640000000	40111620000000	315660180000000	0.0	0.0	0.0	0.0	1.42364e+16	665692840000000	857890960000000	591512320000000	0.0	370009040000000	1.39597e+16	512796360000000	0.0	0.0	0.0	745037040000000	1.36603e+16	1265820400000000	1.62775e+16	1.22169e+16	2.69455e+16	0.0	2306229600000000	0.0	0.0	0.0	0.0	0.0	0.0	0.0	0.0	0.0	0.0	0.0	0.0	0.0	0.0	0.0	0.0	0.0	0.0	0.0	0.0	0.0	513388360000000	0.0	288255340000000	383826160000000	0.0	0.0	0.0	0.0	0.0	38476380000000	0.0	0.0	0.0	0.0	66688680000000	0.0	0.0	0.0	0.0	0.0	0.0	0.0	0.0	0.0	0.0	0.0	0.0	0.0	0.0	0.0	0.0	0.0	142508800000000	0.0	0.0	544141920000000	0.0	0.0	0.0	0.0	0.0	0.0	0.0	0.0	0.0	0.0	0.0	0.0	2.14205e+16	2.10792e+16	0.0	0.0
AagrBONN_evm.model.Sc2ySwM_117.1970.1	174	AagrBONN_evm.model.Sc2ySwM_117.1970.1	0.9999	0.9989	1	3	3	3	0	0	0	0	0	0	0	0	0	0	0	0	0	0	0	0	0	0	0	0	0	0	0	1	0	0	0	0	0	0	0	2	0	0	0	0	0	0	0	0	0	0	0	0	0	0	0	0	0	0	0	0	0	0	0	0	0	0	0	0	0	0	0	0	0	0	0	0	0	0	0	0	0	0	0	0	0	0	0	0	0	0	0	0	0	0	0	0	0	0	0	0	0	0	0	1	0	0	0	0	0	0	0	2	0	0	0	0	0	0	0	0	0	0	0	0	0	0	0	0	0	0	0	0	0	0	0	0	0	0	0	0	0	0	0	0	0	0	0	0	0	0	0	0	0	0	0	0	0	0	0	0	0	0	0	0	0	0	0	0	0	0	0	0	0	0	0	1	0	0	0	0	0	0	0	2	0	0	0	0	0	0	0	0	0	0	0	0	0	0	0	0	0	0	0	0	0	0	0	0	0	0	0	0	0	0	0	0	0	0	0	0	0	0	0	0	0.0	0.0	0.0	0.0	0.0	0.0	0.0	0.0	0.0	0.0	0.0	0.0	0.0	0.0	0.0	0.0	0.0	0.0	0.0	0.0	0.0	0.0	0.0	0.0	0.0	0.0	0.0	0.0	0.0	0.0	0.0	0.0	0.0	0.0	0.0	0.0	0.0	0.0	0.0	0.0	0.0	0.0	0.0	0.0	0.0	0.0	0.0	0.0	0.0	0.0	0.0	0.0	0.0	0.0	0.0	0.0	0.0	0.0	0.0	0.0	0.0	0.0	0.0	0.0	0.0	0.0	0.0	0.0	0.0	0.0	0.0	0.0	0.0	0.0	0.0	0.0	0.0	0.0	0.0	0.0	0.0	0.0	0.0	0.0	0.0	0.0	0.0	0.0	0.0	0.0	0.0	0.0	0.0	0.0	0.0	0.0	0.0	0.0	0.0	0.0	0.0	0.0	0.0	0.0	0.0	0.0	0.0	0.0	0.0	0.0	0.0	0.0	0.0	0.0	0.0	0.0	0.0	0.0	0.0	0.0	0.0	0.0	0.0	0.0	0.0	0.0	0.0	0.0	0.0	0.0	0.0	0.0	0.0	0.0	0.0	0.0	0.0	0.0	0.0	0.0	0.0	0.0	0.0	0.0
AagrBONN_evm.model.Sc2ySwM_117.1972.1	231	AagrBONN_evm.model.Sc2ySwM_117.1972.1	1.0	0.999	12	624	624	624	11	6	11	12	12	9	9	13	9	9	14	10	10	13	11	9	15	12	9	12	9	10	10	7	10	16	10	12	15	15	11	13	13	13	12	11	6	5	7	4	5	7	3	5	6	5	9	6	9	6	6	7	7	5	6	4	6	6	7	6	5	6	4	6	6	7	8	7	8	6	8	7	11	6	11	12	12	9	9	13	9	9	14	10	10	13	11	9	15	12	9	12	9	10	10	7	10	16	10	12	15	15	11	13	13	13	12	11	6	5	7	4	5	7	3	5	6	5	9	6	9	6	6	7	7	5	6	4	6	6	7	6	5	6	4	6	6	7	8	7	8	6	8	7	11	6	11	12	12	9	9	13	9	9	14	10	10	13	11	9	15	12	9	12	9	10	10	7	10	16	10	12	15	15	11	13	13	13	12	11	6	5	7	4	5	7	3	5	6	5	9	6	9	6	6	7	7	5	6	4	6	6	7	6	5	6	4	6	6	7	8	7	8	6	8	7	5399562200000000	3.2693e+16	2.0663e+16	825872900000000	5.28457e+16	651182400000000	1.66083e+16	8151125100000000	1.47276e+16	642950760000000	5845489900000000	6121002200000000	2.24393e+16	4.19835e+16	8512574700000000	650702160000000	1.29885e+16	2807532800000000	6194092200000000	5.30161e+16	4.69105e+16	1.2781e+17	6095402900000000	5564122900000000	960202560000000	3594545600000000	5.31345e+16	1.06676e+17	1731392800000000	9956806400000000	7666151700000000	7052753900000000	1.64172e+17	6620844800000000	2.37582e+16	0.0	1.16433e+16	1.46146e+17	1.34237e+17	1.15955e+17	1.89839e+16	1.63029e+17	1.78778e+17	2.51244e+17	1.43612e+17	2.32987e+17	2.45301e+17	2.71366e+17	1.18457e+17	1.25107e+17	1.58454e+17	1.57889e+17	2.34667e+17	1.19378e+17	1.38318e+17	1.43424e+17	1856416000000000	1.37492e+17	1.62776e+17	7737406700000000	1.30749e+17	1.44415e+17	1.34729e+17	1.34492e+16	1.42e+17	1.8887e+17	1.71249e+17	1.8153e+17	1.79564e+17	1.70567e+17	1.71537e+17	1.69949e+17	1.5899e+17	1.29691e+17	1.35348e+17	1.43924e+17	1.97997e+16	2.09796e+17	1.7508e+17	2.46359e+17	1.59395e+17	1.02932e+17	1.68596e+17	1.92551e+17	9229694700000000	1.43195e+17	1.42488e+17	8175699800000000	1.63717e+17	1.31141e+17	2.10876e+17	2.90149e+17	2.33816e+17	2.22559e+17	1.70849e+17	1.43852e+17	1.068e+17	1.54151e+17	1.39626e+17	1.84567e+17	2.23944e+17	3.43441e+17	2.90571e+17	2.71162e+17	2.95825e+17	4.70176e+16	2.73132e+17	1.6967e+17	2.36185e+17	2.96997e+17	2.7501e+17	2.21866e+17	3.93227e+17	3.7614e+17	3.82079e+17	3.30779e+17	3.00828e+17	4.27174e+17	483795000000000	5.27366e+16	2.37337e+17	2.47494e+17	3.15818e+17	3.16542e+17	4.92208e+16	2.78593e+17	3.17731e+17	2.93056e+17	3.77651e+17	3.35927e+17	3.06166e+17	2.48933e+17	2.61229e+17	3.02279e+17	2.60389e+17	2.63267e+17	2.89301e+17	3.91731e+16	3.49832e+17	3.72432e+16	3.63184e+17	3.43764e+17	2.44004e+17	3.58574e+17
AagrBONN_evm.model.Sc2ySwM_117.1973.1	1410	AagrBONN_evm.model.Sc2ySwM_117.1973.1	1.0	0.999	11	70	69	98	2	3	1	1	0	0	0	0	1	3	1	0	0	1	1	1	0	0	1	0	2	2	1	2	2	4	1	1	1	1	2	1	0	0	1	0	1	1	1	1	3	3	1	1	1	1	1	2	0	1	0	2	2	1	1	2	2	1	1	2	0	1	0	0	0	0	0	0	0	0	0	0	2	3	1	1	0	0	0	0	1	3	1	0	0	1	1	1	0	0	1	0	2	2	1	2	2	4	1	1	1	1	2	1	0	0	1	0	1	1	1	1	3	3	1	1	1	1	1	2	0	1	0	2	2	1	1	2	2	1	1	1	0	1	0	0	0	0	0	0	0	0	0	0	3	5	2	2	0	0	0	0	1	3	1	0	0	3	3	2	0	0	1	0	4	3	3	3	3	4	3	2	1	1	2	1	0	0	1	0	1	1	1	1	4	3	2	1	1	2	2	3	0	1	0	2	2	1	1	3	2	1	2	3	0	1	0	0	0	0	0	0	0	0	0	0	18406570000000	224745540000000	0.0	0.0	0.0	0.0	0.0	0.0	0.0	0.0	0.0	0.0	0.0	14710310000000	230253340000000	204430120000000	0.0	0.0	0.0	0.0	0.0	0.0	0.0	0.0	105855920000000	180191920000000	133444980000000	0.0	0.0	0.0	0.0	0.0	0.0	0.0	0.0	0.0	5629997.5	113038370000000	348287520000000	3064104.0	18807190000000	179112360000000	4486285.5	19315060000000	204748840000000	249932120000000	11500070000000	136562430000000	0.0	138869450000000	0.0	196879040000000	8307568.0	22335380000000	176691940000000	225467160000000	332588180000000	233546960000000	222772920000000	155346240000000	0.0	511693440000000	0.0	0.0	0.0	0.0	0.0	0.0	0.0	0.0	0.0	0.0	0.0	999100320000000	0.0	0.0	0.0	0.0	0.0	0.0	0.0	0.0	0.0	0.0	0.0	0.0	0.0	0.0	0.0	0.0	0.0	0.0	0.0	0.0	0.0	0.0	0.0	80103840000000	0.0	0.0	0.0	0.0	0.0	0.0	0.0	0.0	0.0	0.0	0.0	0.0	0.0	0.0	0.0	0.0	0.0	0.0	0.0	0.0	0.0	0.0	0.0	0.0	0.0	0.0	0.0	0.0	0.0	1.00261e+16	0.0	0.0	0.0	0.0	0.0	0.0	0.0	0.0	0.0	0.0	0.0	0.0	0.0	0.0	0.0	0.0
AagrBONN_evm.model.Sc2ySwM_117.1980.1	354	AagrBONN_evm.model.Sc2ySwM_117.1980.1	1.0	0.999	16	1316	732	1316	6	7	5	5	6	7	6	6	1	3	2	3	5	7	4	3	6	3	4	5	3	5	2	8	2	5	5	4	6	6	5	8	3	5	2	3	22	26	30	31	30	28	21	20	29	34	31	27	19	19	27	26	32	45	35	51	39	54	49	59	28	22	24	30	29	39	43	44	32	28	17	30	0	1	0	0	0	0	0	2	0	0	0	0	0	0	0	0	0	0	1	2	1	0	1	2	0	1	0	1	0	0	0	0	0	0	0	0	14	21	21	21	16	15	10	10	21	22	23	15	11	11	17	17	18	26	18	34	24	31	28	37	20	14	15	19	19	24	31	29	20	18	11	19	6	7	5	5	6	7	6	6	1	3	2	3	5	7	4	3	6	3	4	5	3	5	2	8	2	5	5	4	6	6	5	8	3	5	2	3	22	26	30	31	30	28	21	20	29	34	31	27	19	19	27	26	32	45	35	51	39	54	49	59	28	22	24	30	29	39	43	44	32	28	17	30	2082564800000000	1.90643e+16	394313360000000	2.0892e+16	922753280000000	909690960000000	892654640000000	2378286400000000	898944880000000	0.0	1054751200000000	1.10498e+16	2.31882e+16	1.96551e+16	1.13115e+16	1.55139e+16	2.07418e+16	59024020000000	806565760000000	862110720000000	1.58871e+16	4441433600000000	3.92009e+16	1.90311e+16	937092080000000	827335920000000	2.3218e+16	2.04371e+16	909231040000000	385529040000000	888617360000000	909130640000000	1234407600000000	0.0	1.39942e+16	318135780000000	6592958700000000	965798160000000	9102410200000000	7636784600000000	8452161300000000	3679329600000000	1.1231e+17	9917987800000000	8203426600000000	9870159400000000	4.0564e+16	1.06446e+17	5716812800000000	2.0594e+16	8295177600000000	5.07879e+16	1.06005e+17	1.63726e+17	8976116500000000	9011178900000000	1.30545e+16	1.75318e+17	1.36188e+17	2.14496e+17	6584356500000000	4.90434e+16	3094281600000000	6982797400000000	4.12024e+16	1.13154e+17	6183558400000000	1.33656e+17	753737600000000	5420432600000000	8618053100000000	1.09054e+17	4.02587e+16	4.66101e+16	3.28318e+16	3226046400000000	1256084800000000	2.43846e+16	1.71975e+16	1165152800000000	0.0	0.0	0.0	2.19107e+16	3.89116e+16	2.94362e+16	0.0	7192320600000000	905883360000000	1.21956e+16	1855615200000000	0.0	1.16637e+16	3.42902e+16	4.11904e+16	1306031200000000	4.89978e+16	4165593600000000	3.45253e+16	2.9581e+16	2276401600000000	2.20518e+16	1.28952e+16	1.26294e+16	704395840000000	0.0	0.0	0.0	470480800000000	6718874900000000	6252122900000000	6740397400000000	4.35548e+16	4.88737e+16	4.19099e+16	4.90336e+16	4.3399e+16	7971307500000000	4.17547e+16	6854458900000000	6289552600000000	3.81897e+16	5582778900000000	3.13685e+16	5416957400000000	6761105300000000	8330679700000000	1.26778e+17	7075068800000000	8043643500000000	847725700000000	8847697900000000	5.34557e+16	5356870400000000	5616964500000000	4.54563e+16	61340800000000	7037923800000000	8208149800000000	8812733400000000	7158272600000000	4788676800000000	8657427200000000	7538513300000000
AagrBONN_evm.model.Sc2ySwM_117.1983.1	134	AagrBONN_evm.model.Sc2ySwM_117.1983.1	1.0	0.999	4	31	31	31	0	0	0	0	0	0	0	1	1	0	1	0	0	0	0	0	1	0	1	1	2	2	2	2	0	0	1	0	2	2	2	2	2	1	1	1	0	0	0	0	0	0	0	0	0	0	0	0	1	0	0	0	0	0	0	0	2	0	0	0	0	0	0	0	0	0	0	0	0	0	0	0	0	0	0	0	0	0	0	1	1	0	1	0	0	0	0	0	1	0	1	1	2	2	2	2	0	0	1	0	2	2	2	2	2	1	1	1	0	0	0	0	0	0	0	0	0	0	0	0	1	0	0	0	0	0	0	0	2	0	0	0	0	0	0	0	0	0	0	0	0	0	0	0	0	0	0	0	0	0	0	1	1	0	1	0	0	0	0	0	1	0	1	1	2	2	2	2	0	0	1	0	2	2	2	2	2	1	1	1	0	0	0	0	0	0	0	0	0	0	0	0	1	0	0	0	0	0	0	0	2	0	0	0	0	0	0	0	0	0	0	0	0	0	0	0	0.0	0.0	0.0	0.0	0.0	0.0	0.0	309903860000000	361534160000000	0.0	23883290000000	0.0	0.0	0.0	0.0	0.0	0.0	0.0	23342980000000	209675920000000	838844560000000	76526720000000	776571280000000	641608880000000	0.0	0.0	0.0	0.0	754980960000000	1.01737e+16	1.173e+16	1.44836e+16	1.8162e+16	1.2754e+16	687220480000000	624251320000000	0.0	0.0	0.0	0.0	0.0	0.0	0.0	0.0	0.0	0.0	0.0	0.0	0.0	0.0	0.0	0.0	0.0	0.0	0.0	0.0	361528560000000	0.0	0.0	0.0	0.0	0.0	0.0	0.0	0.0	0.0	0.0	0.0	0.0	0.0	0.0	0.0	0.0	0.0	0.0	0.0	0.0	0.0	0.0	0.0	0.0	0.0	0.0	0.0	0.0	0.0	0.0	0.0	0.0	0.0	0.0	0.0	54743440000000	49888560000000	511497160000000	414900560000000	0.0	0.0	0.0	0.0	484458240000000	649793480000000	769613360000000	950749840000000	1.17587e+16	0.0	0.0	0.0	0.0	0.0	0.0	0.0	0.0	0.0	0.0	0.0	0.0	0.0	0.0	0.0	0.0	0.0	0.0	0.0	0.0	0.0	0.0	0.0	111678810000000	0.0	0.0	0.0	0.0	0.0	0.0	0.0	0.0	0.0	0.0	0.0	0.0	0.0	0.0	0.0
AagrBONN_evm.model.Sc2ySwM_117.1985.1	357	AagrBONN_evm.model.Sc2ySwM_117.1985.1	1.0	0.999	6	212	212	212	5	5	4	2	3	1	5	4	2	4	3	1	2	1	6	2	1	2	2	3	4	3	1	2	4	7	4	4	2	3	5	3	2	5	2	3	2	6	4	3	3	2	2	3	2	3	2	1	4	6	5	5	4	4	1	3	1	1	2	2	5	4	4	3	1	2	2	2	1	2	1	2	5	5	4	2	3	1	5	4	2	4	3	1	2	1	6	2	1	2	2	3	4	3	1	2	4	7	4	4	2	3	5	3	2	5	2	3	2	6	4	3	3	2	2	3	2	3	2	1	4	6	5	5	4	4	1	3	1	1	2	2	5	4	4	3	1	2	2	2	1	2	1	2	5	5	4	2	3	1	5	4	2	4	3	1	2	1	6	2	1	2	2	3	4	3	1	2	4	7	4	4	2	3	5	3	2	5	2	3	2	6	4	3	3	2	2	3	2	3	2	1	4	6	5	5	4	4	1	3	1	1	2	2	5	4	4	3	1	2	2	2	1	2	1	2	1.70338e+16	918450880000000	1.61436e+16	2.07504e+16	6335770000000	65277420000000	455522160000000	7371340000000	478493960000000	50056080000000	0.0	637829640000000	1.75098e+16	1.10754e+16	1.59928e+16	2.0861e+16	0.0	808662560000000	478495840000000	502797960000000	757040480000000	825568480000000	628187280000000	718343280000000	1.36507e+16	1948887200000000	1.63011e+16	150480400000000	5127536.0	128927730000000	513781960000000	331519040000000	405699640000000	217047860000000	155868270000000	397709440000000	1.08003e+16	1.68466e+16	1.54865e+16	1.40826e+16	99738920000000	800175840000000	896058480000000	984001040000000	1.04382e+16	10602700000000	1.19805e+16	1.44101e+16	135100800000000	128831200000000	1.54648e+16	1.67967e+16	1.03405e+16	942463680000000	832624080000000	640335760000000	1.4691e+16	936041040000000	990608880000000	1.18452e+16	1.35685e+16	1.18617e+16	1331940800000000	1.35254e+16	536942560000000	678441040000000	718342640000000	682477520000000	82939560000000	771272640000000	743201680000000	66495840000000	2025872800000000	1136960800000000	1.88225e+16	2.58302e+16	0.0	0.0	0.0	884815840000000	0.0	573843360000000	0.0	0.0	1.88243e+16	0.0	1.62988e+16	2659664800000000	0.0	0.0	0.0	0.0	0.0	929842240000000	0.0	0.0	1.31354e+16	2.07091e+16	1.59552e+16	1.4609e+16	0.0	0.0	596805320000000	404452840000000	0.0	341397680000000	211617140000000	51161440000000	0.0	0.0	1.87149e+16	1.71007e+16	0.0	0.0	0.0	0.0	0.0	0.0	0.0	0.0	1.51304e+16	1.6222e+16	0.0	1.91539e+16	0.0	1064421600000000	0.0	0.0	0.0	0.0	0.0	0.0	1.70512e+16	1514829600000000	1.56516e+16	1555641600000000	0.0	0.0	0.0	0.0	0.0	0.0	0.0	0.0
AagrBONN_evm.model.Sc2ySwM_117.1987.1	473	AagrBONN_evm.model.Sc2ySwM_117.1987.1	1.0	0.999	6	83	83	83	0	2	0	0	0	2	1	2	1	1	2	2	0	0	1	0	2	1	2	3	1	0	3	1	0	3	0	1	3	3	1	3	3	4	7	2	0	2	1	1	0	0	0	1	1	0	0	1	0	2	1	2	3	0	1	0	1	0	0	0	2	1	2	1	0	1	0	0	1	1	0	0	0	2	0	0	0	2	1	2	1	1	2	2	0	0	1	0	2	1	2	3	1	0	3	1	0	3	0	1	3	3	1	3	3	4	7	2	0	2	1	1	0	0	0	1	1	0	0	1	0	2	1	2	3	0	1	0	1	0	0	0	2	1	2	1	0	1	0	0	1	1	0	0	0	2	0	0	0	2	1	2	1	1	2	2	0	0	1	0	2	1	2	3	1	0	3	1	0	3	0	1	3	3	1	3	3	4	7	2	0	2	1	1	0	0	0	1	1	0	0	1	0	2	1	2	3	0	1	0	1	0	0	0	2	1	2	1	0	1	0	0	1	1	0	0	0.0	0.0	0.0	0.0	0.0	493630760000000	523961520000000	350551640000000	443298040000000	673020000000	549672040000000	706110480000000	0.0	0.0	0.0	0.0	180124220000000	349037160000000	440815160000000	413676160000000	36652160000000	0.0	502438640000000	287997360000000	0.0	156329640000000	0.0	7849361.0	0.0	416666360000000	0.0	315956020000000	330821560000000	365493320000000	30991420000000	29222350000000	0.0	0.0	0.0	0.0	0.0	0.0	0.0	0.0	0.0	0.0	0.0	0.0	0.0	0.0	0.0	0.0	0.0	0.0	0.0	0.0	0.0	0.0	0.0	0.0	0.0	0.0	0.0	0.0	0.0	0.0	0.0	0.0	0.0	0.0	0.0	0.0	0.0	0.0	0.0	0.0	0.0	0.0	0.0	0.0	0.0	0.0	575349720000000	0.0	0.0	0.0	0.0	0.0	0.0	0.0	0.0	0.0	0.0	0.0	0.0	0.0	0.0	0.0	0.0	0.0	0.0	0.0	0.0	0.0	0.0	0.0	296082840000000	0.0	0.0	731283840000000	0.0	0.0	0.0	0.0	0.0	0.0	0.0	0.0	0.0	0.0	0.0	0.0	0.0	74588440000000	156056690000000	0.0	0.0	0.0	0.0	0.0	0.0	0.0	81589040000000	0.0	0.0	0.0	0.0	0.0	0.0	0.0	0.0	0.0	0.0	0.0
AagrBONN_evm.model.Sc2ySwM_117.1988.1	143	AagrBONN_evm.model.Sc2ySwM_117.1988.1	0.8346	0.998	1	8	8	8	0	0	0	0	0	0	0	0	0	0	0	0	0	0	0	0	0	0	0	0	0	0	0	0	0	0	0	0	0	0	0	0	0	0	0	0	0	0	0	0	0	0	1	0	1	0	0	0	0	0	0	0	0	1	1	1	1	1	1	0	0	0	0	0	0	0	0	0	0	0	0	0	0	0	0	0	0	0	0	0	0	0	0	0	0	0	0	0	0	0	0	0	0	0	0	0	0	0	0	0	0	0	0	0	0	0	0	0	0	0	0	0	0	0	1	0	1	0	0	0	0	0	0	0	0	1	1	1	1	1	1	0	0	0	0	0	0	0	0	0	0	0	0	0	0	0	0	0	0	0	0	0	0	0	0	0	0	0	0	0	0	0	0	0	0	0	0	0	0	0	0	0	0	0	0	0	0	0	0	0	0	0	0	0	0	0	1	0	1	0	0	0	0	0	0	0	0	1	1	1	1	1	1	0	0	0	0	0	0	0	0	0	0	0	0	0	0.0	0.0	0.0	0.0	0.0	0.0	0.0	0.0	0.0	0.0	0.0	0.0	0.0	0.0	0.0	0.0	0.0	0.0	0.0	0.0	0.0	0.0	0.0	0.0	0.0	0.0	0.0	0.0	0.0	0.0	0.0	0.0	0.0	0.0	0.0	0.0	0.0	0.0	0.0	0.0	0.0	0.0	1.04891e+16	0.0	0.0	0.0	0.0	0.0	0.0	0.0	0.0	0.0	0.0	0.0	1.43951e+16	1259975600000000	0.0	0.0	1121508800000000	0.0	0.0	0.0	0.0	0.0	0.0	0.0	0.0	0.0	0.0	0.0	0.0	0.0	0.0	0.0	0.0	0.0	0.0	0.0	0.0	0.0	0.0	0.0	0.0	0.0	0.0	0.0	0.0	0.0	0.0	0.0	0.0	0.0	0.0	0.0	0.0	0.0	0.0	0.0	0.0	0.0	0.0	0.0	0.0	0.0	0.0	0.0	0.0	0.0	0.0	0.0	0.0	0.0	0.0	0.0	0.0	0.0	0.0	0.0	0.0	0.0	0.0	0.0	0.0	0.0	0.0	0.0	0.0	0.0	0.0	0.0	0.0	0.0	0.0	0.0	0.0	0.0	0.0	0.0	0.0	0.0	0.0	0.0	0.0	0.0
AagrBONN_evm.model.Sc2ySwM_117.1992.1	1023	AagrBONN_evm.model.Sc2ySwM_117.1992.1	1.0	0.999	13	70	0	70	3	1	1	4	0	1	0	1	0	1	0	1	1	1	2	1	0	0	0	0	1	3	1	1	2	0	0	2	0	0	0	0	0	0	0	0	0	1	0	2	4	1	1	2	0	0	0	0	1	3	0	1	1	3	4	2	2	2	3	3	2	1	1	1	0	0	0	0	0	0	0	1	0	0	0	0	0	0	0	0	0	0	0	0	0	0	0	0	0	0	0	0	0	0	0	0	0	0	0	0	0	0	0	0	0	0	0	0	0	0	0	0	0	0	0	0	0	0	0	0	0	0	0	0	0	0	0	0	0	0	0	0	0	0	0	0	0	0	0	0	0	0	0	0	3	1	1	4	0	1	0	1	0	1	0	1	1	1	2	1	0	0	0	0	1	3	1	1	2	0	0	2	0	0	0	0	0	0	0	0	0	1	0	2	4	1	1	2	0	0	0	0	1	3	0	1	1	3	4	2	2	2	3	3	2	1	1	1	0	0	0	0	0	0	0	1	0.0	0.0	0.0	0.0	0.0	0.0	0.0	0.0	0.0	0.0	0.0	0.0	0.0	0.0	0.0	0.0	0.0	0.0	0.0	0.0	0.0	0.0	0.0	0.0	0.0	0.0	0.0	0.0	0.0	0.0	0.0	0.0	0.0	0.0	0.0	0.0	0.0	0.0	0.0	0.0	0.0	0.0	0.0	0.0	0.0	0.0	0.0	0.0	0.0	0.0	0.0	0.0	0.0	0.0	0.0	0.0	0.0	0.0	0.0	0.0	0.0	0.0	0.0	0.0	0.0	0.0	0.0	0.0	0.0	0.0	0.0	0.0	31129890000000	0.0	0.0	248080040000000	0.0	0.0	0.0	0.0	0.0	0.0	0.0	0.0	0.0	0.0	0.0	0.0	0.0	0.0	0.0	0.0	0.0	0.0	0.0	0.0	0.0	0.0	0.0	0.0	0.0	0.0	0.0	0.0	0.0	0.0	0.0	0.0	0.0	0.0	0.0	31157280000000	0.0	0.0	0.0	0.0	0.0	0.0	0.0	0.0	0.0	0.0	0.0	0.0	0.0	0.0	0.0	0.0	0.0	0.0	155303810000000	0.0	0.0	0.0	0.0	0.0	0.0	0.0	0.0	0.0	0.0	0.0	0.0	0.0
AagrBONN_evm.model.Sc2ySwM_117.20.1	1165	AagrBONN_evm.model.Sc2ySwM_117.20.1	0.8869	0.9987	1	1	0	1	0	0	0	0	0	0	0	0	0	0	0	0	0	0	0	0	0	0	0	0	0	0	0	0	0	0	0	0	0	0	0	0	0	0	0	0	0	0	0	0	0	0	0	0	0	0	0	0	0	0	0	0	1	0	0	0	0	0	0	0	0	0	0	0	0	0	0	0	0	0	0	0	0	0	0	0	0	0	0	0	0	0	0	0	0	0	0	0	0	0	0	0	0	0	0	0	0	0	0	0	0	0	0	0	0	0	0	0	0	0	0	0	0	0	0	0	0	0	0	0	0	0	0	0	0	0	0	0	0	0	0	0	0	0	0	0	0	0	0	0	0	0	0	0	0	0	0	0	0	0	0	0	0	0	0	0	0	0	0	0	0	0	0	0	0	0	0	0	0	0	0	0	0	0	0	0	0	0	0	0	0	0	0	0	0	0	0	0	0	0	0	0	0	0	0	0	1	0	0	0	0	0	0	0	0	0	0	0	0	0	0	0	0	0	0	0	0.0	0.0	0.0	0.0	0.0	0.0	0.0	0.0	0.0	0.0	0.0	0.0	0.0	0.0	0.0	0.0	0.0	0.0	0.0	0.0	0.0	0.0	0.0	0.0	0.0	0.0	0.0	0.0	0.0	0.0	0.0	0.0	0.0	0.0	0.0	0.0	0.0	0.0	0.0	0.0	0.0	0.0	0.0	0.0	0.0	0.0	0.0	0.0	0.0	0.0	0.0	0.0	6563940.5	0.0	0.0	0.0	0.0	0.0	0.0	0.0	0.0	0.0	0.0	0.0	0.0	0.0	0.0	0.0	0.0	0.0	0.0	0.0	0.0	0.0	0.0	0.0	0.0	0.0	0.0	0.0	0.0	0.0	0.0	0.0	0.0	0.0	0.0	0.0	0.0	0.0	0.0	0.0	0.0	0.0	0.0	0.0	0.0	0.0	0.0	0.0	0.0	0.0	0.0	0.0	0.0	0.0	0.0	0.0	0.0	0.0	0.0	0.0	0.0	0.0	0.0	0.0	0.0	0.0	0.0	0.0	0.0	0.0	0.0	0.0	0.0	0.0	0.0	0.0	0.0	0.0	0.0	0.0	0.0	0.0	0.0	0.0	0.0	0.0	0.0	0.0	0.0	0.0	0.0	0.0
AagrBONN_evm.model.Sc2ySwM_117.2008.1	164	AagrBONN_evm.model.Sc2ySwM_117.2008.1	1.0	0.999	3	74	74	75	3	1	1	1	0	1	1	2	2	2	2	0	1	1	1	1	0	0	1	1	2	2	1	2	1	2	1	1	0	2	0	1	1	1	1	1	0	1	0	1	1	1	3	1	1	2	1	2	0	0	0	0	1	1	1	1	1	1	1	1	0	0	0	1	1	1	1	1	2	2	1	1	3	1	1	1	0	1	1	2	2	2	2	0	1	1	1	1	0	0	1	1	2	2	1	2	1	2	1	1	0	2	0	1	1	1	1	1	0	1	0	1	1	1	3	1	1	2	1	2	0	0	0	0	1	1	1	1	1	1	1	1	0	0	0	1	1	1	1	1	2	2	1	1	3	2	1	1	0	1	1	2	2	2	2	0	1	1	1	1	0	0	1	1	2	2	1	2	1	2	1	1	0	2	0	1	1	1	1	1	0	1	0	1	1	1	3	1	1	2	1	2	0	0	0	0	1	1	1	1	1	1	1	1	0	0	0	1	1	1	1	1	2	2	1	1	353193160000000	0.0	0.0	394030760000000	0.0	3708010000000	0.0	567201680000000	0.0	333111460000000	39115920000000	0.0	0.0	0.0	433305720000000	0.0	0.0	0.0	0.0	0.0	0.0	158138150000000	0.0	35665020000000	0.0	0.0	295731820000000	479028640000000	0.0	0.0	0.0	0.0	0.0	0.0	0.0	0.0	0.0	342033480000000	0.0	0.0	0.0	0.0	0.0	0.0	368983080000000	754879920000000	7992420000000	879102720000000	0.0	0.0	0.0	0.0	0.0	802477440000000	0.0	70088080000000	0.0	466223080000000	490760160000000	607176640000000	0.0	0.0	0.0	544095160000000	0.0	756254480000000	0.0	84013960000000	0.0	811566720000000	889430720000000	872567520000000	501405960000000	0.0	0.0	0.0	0.0	0.0	0.0	0.0	0.0	0.0	304650260000000	0.0	0.0	0.0	0.0	0.0	0.0	0.0	0.0	0.0	0.0	0.0	0.0	0.0	0.0	0.0	0.0	0.0	0.0	0.0	0.0	0.0	0.0	0.0	0.0	0.0	0.0	0.0	0.0	0.0	0.0	0.0	0.0	0.0	0.0	0.0	0.0	0.0	0.0	0.0	0.0	0.0	0.0	0.0	0.0	0.0	0.0	0.0	0.0	0.0	0.0	0.0	0.0	0.0	0.0	0.0	0.0	0.0	0.0	0.0	0.0	0.0
AagrBONN_evm.model.Sc2ySwM_117.2015.1	680	AagrBONN_evm.model.Sc2ySwM_117.2015.1	1.0	0.999	17	760	760	760	12	10	11	14	18	14	19	15	23	17	19	14	6	7	9	11	6	10	10	11	25	8	19	24	8	12	8	7	15	19	11	12	9	17	7	16	7	5	4	6	10	12	10	11	7	11	11	11	7	3	6	7	8	14	12	13	6	11	10	11	4	5	6	6	4	6	6	7	3	12	8	7	12	10	11	14	18	14	19	15	23	17	19	14	6	7	9	11	6	10	10	11	25	8	19	24	8	12	8	7	15	19	11	12	9	17	7	16	7	5	4	6	10	12	10	11	7	11	11	11	7	3	6	7	8	14	12	13	6	11	10	11	4	5	6	6	4	6	6	7	3	12	8	7	12	10	11	14	18	14	19	15	23	17	19	14	6	7	9	11	6	10	10	11	25	8	19	24	8	12	8	7	15	19	11	12	9	17	7	16	7	5	4	6	10	12	10	11	7	11	11	11	7	3	6	7	8	14	12	13	6	11	10	11	4	5	6	6	4	6	6	7	3	12	8	7	4.16292e+16	3480062400000000	3.62019e+16	4.42938e+16	3.9989e+16	3.07865e+16	3.51569e+16	3.10563e+16	4.13983e+16	2.80083e+16	4284532800000000	3.82839e+16	3.67247e+16	3762868800000000	4.20991e+16	4.33768e+16	1.67309e+16	3.32963e+16	3.84169e+16	3.59964e+16	3.70187e+16	2.23313e+16	1.70316e+16	3.80086e+16	4080182400000000	4.04332e+16	4.12935e+16	3.31147e+16	5306003200000000	4.92737e+16	4.93834e+16	3.03452e+16	1.97451e+16	3.77517e+16	3800310400000000	4.21043e+16	3.68757e+16	686265520000000	930673280000000	0.0	2.96308e+16	3253982400000000	3.81656e+16	4.02038e+16	2.90129e+16	4.7319e+16	3672379200000000	4.39715e+16	4.1106e+16	601690720000000	2.01839e+16	1.83476e+16	3.7822e+16	4.13631e+16	3764457600000000	4.31835e+16	1.06525e+16	3.82515e+16	3939750400000000	3.42175e+16	819438720000000	4.83705e+16	98541760000000	1.68954e+16	116903690000000	1.61104e+16	1.14196e+16	2472339200000000	1.40245e+16	3.54206e+16	1.62775e+16	2038438400000000	1699356800000000	1.53764e+16	1583785600000000	1898783200000000	169069200000000	171924800000000	1.38756e+16	1844573600000000	1.68008e+16	1.67802e+16	1.80025e+16	1.60367e+16	1.40384e+16	1.54844e+16	1.67522e+16	1833904800000000	1.29278e+16	1.40757e+16	1.73048e+16	1618327200000000	1307957200000000	1.43357e+16	1.8953e+16	1.74517e+16	1682111200000000	1574149600000000	1681984800000000	1.44164e+16	2.48843e+16	2.39824e+16	2.40749e+16	1983765600000000	1.12274e+16	1.79205e+16	2.0034e+16	193414400000000	1.38161e+16	594127160000000	0.0	1.27374e+16	194418400000000	1.40985e+16	1.68911e+16	1.63662e+16	1.51274e+16	1.76562e+16	1.14621e+16	1.64465e+16	1.77743e+16	944247040000000	1.66737e+16	1.57121e+16	1.56814e+16	1.75383e+16	1.80018e+16	207086400000000	1566346400000000	1.62034e+16	1.46231e+16	2006268800000000	0.0	1.18973e+16	2257054400000000	1.41266e+16	662313680000000	112783400000000	816094640000000	1.69687e+16	1.0232e+16	1.38369e+16	1.13365e+16	1.40006e+16
AagrBONN_evm.model.Sc2ySwM_117.2020.1	493	AagrBONN_evm.model.Sc2ySwM_117.2020.1	1.0	0.999	14	485	0	485	12	10	9	17	10	6	7	7	6	11	8	8	11	12	17	16	8	6	6	7	6	8	6	5	13	17	12	10	10	7	6	8	8	7	5	9	2	2	2	7	4	3	4	5	5	5	6	3	4	4	4	4	4	4	4	6	3	4	5	6	3	3	4	4	5	5	5	4	6	5	4	6	0	0	0	0	0	0	0	0	0	0	0	0	0	0	0	0	0	0	0	0	0	0	0	0	0	0	0	0	0	0	0	0	0	0	0	0	0	0	0	0	0	0	0	0	0	0	0	0	0	0	0	0	0	0	0	0	0	0	0	0	0	0	0	0	0	0	0	0	0	0	0	0	12	10	9	17	10	6	7	7	6	11	8	8	11	12	17	16	8	6	6	7	6	8	6	5	13	17	12	10	10	7	6	8	8	7	5	9	2	2	2	7	4	3	4	5	5	5	6	3	4	4	4	4	4	4	4	6	3	4	5	6	3	3	4	4	5	5	5	4	6	5	4	6	6972259200000000	6515461100000000	678816700000000	5.28638e+16	8635422700000000	3.7307e+16	6171758100000000	9735717800000000	964074500000000	1.02483e+17	6727807400000000	8490620200000000	5129827200000000	5863050200000000	5820638700000000	4.77776e+16	8297922600000000	9129574400000000	6703337600000000	6953646100000000	6919955200000000	9361854700000000	7145391400000000	7073402900000000	5.05664e+16	6833981400000000	6603946200000000	7496951700000000	7995596200000000	8283678700000000	7810739800000000	822107900000000	6977648600000000	6386341100000000	7087747800000000	4.43273e+16	7246250900000000	2.7432e+16	1.16381e+17	1.09743e+17	1.35798e+17	1.03181e+17	7952372500000000	749639100000000	1.26589e+17	1.78182e+17	9605093800000000	1.28474e+17	3.35961e+16	6691366400000000	9856390400000000	9588418600000000	9391836200000000	6503841300000000	770408700000000	1.38617e+17	6450300200000000	346716800000000	1.32202e+17	6254766700000000	5783864300000000	6199917400000000	7011018200000000	1.08929e+17	1.31918e+17	1.41378e+17	6958192600000000	1.1967e+17	1.14067e+17	1.31424e+17	6302202200000000	6300778900000000	3.54106e+16	2.93316e+16	3.48373e+16	2743643200000000	4.05128e+16	417931200000000	4.47502e+16	4684676800000000	4.802e+16	5.15876e+16	5.28421e+16	5292641600000000	2.59956e+16	3.13229e+16	3.09454e+16	2.5697e+16	4.19917e+16	4.73186e+16	3.62788e+16	3.68013e+16	3.53403e+16	4756435200000000	3.50644e+16	3.45213e+16	3.12451e+16	3.50515e+16	4099180800000000	3.96259e+16	3.86555e+16	4.29299e+16	4.01575e+16	4.42692e+16	3.50034e+16	3.32003e+16	3602012800000000	3.63167e+16	4242988800000000	1.52798e+16	6316228500000000	4.95897e+16	6276800000000	5927536600000000	4.43305e+16	4.36208e+16	8952486400000000	7911301800000000	6204548500000000	7249697300000000	5.12432e+16	3.99768e+16	3.94707e+16	4.36214e+16	5483202600000000	4.10645e+16	4.47586e+16	6212893400000000	3.73482e+16	3.81727e+16	5937644800000000	4.43269e+16	2.84772e+16	365460800000000	3.42254e+16	5293436800000000	674711300000000	7167169900000000	5482876200000000	6317866900000000	5795364500000000	6653294700000000	6241371500000000	6076727700000000
AagrBONN_evm.model.Sc2ySwM_117.2022.1	515	AagrBONN_evm.model.Sc2ySwM_117.2022.1	0.7033	0.9957	1	2	2	2	0	1	0	0	0	0	0	0	0	0	0	0	0	0	0	0	0	0	0	0	1	0	0	0	0	0	0	0	0	0	0	0	0	0	0	0	0	0	0	0	0	0	0	0	0	0	0	0	0	0	0	0	0	0	0	0	0	0	0	0	0	0	0	0	0	0	0	0	0	0	0	0	0	1	0	0	0	0	0	0	0	0	0	0	0	0	0	0	0	0	0	0	1	0	0	0	0	0	0	0	0	0	0	0	0	0	0	0	0	0	0	0	0	0	0	0	0	0	0	0	0	0	0	0	0	0	0	0	0	0	0	0	0	0	0	0	0	0	0	0	0	0	0	0	0	1	0	0	0	0	0	0	0	0	0	0	0	0	0	0	0	0	0	0	1	0	0	0	0	0	0	0	0	0	0	0	0	0	0	0	0	0	0	0	0	0	0	0	0	0	0	0	0	0	0	0	0	0	0	0	0	0	0	0	0	0	0	0	0	0	0	0	0	0	0	0	0.0	60402040000000	0.0	0.0	0.0	0.0	0.0	0.0	0.0	0.0	0.0	0.0	0.0	0.0	0.0	0.0	0.0	0.0	0.0	0.0	0.0	0.0	0.0	0.0	0.0	0.0	0.0	0.0	0.0	0.0	0.0	0.0	0.0	0.0	0.0	0.0	0.0	0.0	0.0	0.0	0.0	0.0	0.0	0.0	0.0	0.0	0.0	0.0	0.0	0.0	0.0	0.0	0.0	0.0	0.0	0.0	0.0	0.0	0.0	0.0	0.0	0.0	0.0	0.0	0.0	0.0	0.0	0.0	0.0	0.0	0.0	0.0	0.0	0.0	0.0	0.0	0.0	0.0	0.0	0.0	0.0	0.0	0.0	0.0	0.0	0.0	0.0	0.0	0.0	0.0	0.0	0.0	0.0	0.0	0.0	0.0	0.0	0.0	0.0	0.0	0.0	0.0	0.0	0.0	0.0	0.0	0.0	0.0	0.0	0.0	0.0	0.0	0.0	0.0	0.0	0.0	0.0	0.0	0.0	0.0	0.0	0.0	0.0	0.0	0.0	0.0	0.0	0.0	0.0	0.0	0.0	0.0	0.0	0.0	0.0	0.0	0.0	0.0	0.0	0.0	0.0	0.0	0.0	0.0
AagrBONN_evm.model.Sc2ySwM_117.2023.1	98	AagrBONN_evm.model.Sc2ySwM_117.2023.1	1.0	0.999	2	225	225	225	2	3	1	5	2	2	3	1	1	1	1	1	4	5	4	4	3	4	4	2	2	1	0	1	3	2	3	3	0	1	2	3	3	1	0	2	6	4	4	4	3	3	3	4	4	5	5	5	2	5	4	4	3	6	4	3	3	3	4	4	4	3	4	4	4	2	6	4	5	5	5	4	2	3	1	5	2	2	3	1	1	1	1	1	4	5	4	4	3	4	4	2	2	1	0	1	3	2	3	3	0	1	2	3	3	1	0	2	6	4	4	4	3	3	3	4	4	5	5	5	2	5	4	4	3	6	4	3	3	3	4	4	4	3	4	4	4	2	6	4	5	5	5	4	2	3	1	5	2	2	3	1	1	1	1	1	4	5	4	4	3	4	4	2	2	1	0	1	3	2	3	3	0	1	2	3	3	1	0	2	6	4	4	4	3	3	3	4	4	5	5	5	2	5	4	4	3	6	4	3	3	3	4	4	4	3	4	4	4	2	6	4	5	5	5	4	414917360000000	340775120000000	656978640000000	4876910000000	955308160000000	1.24756e+16	867928640000000	62904860000000	0.0	552323840000000	516120240000000	6293080000000	861250000000	658812960000000	505688240000000	939802960000000	8997440000000	1.00071e+16	1386822400000000	1516743200000000	48887860000000	324556680000000	0.0	5244130000000	848642240000000	1.3921e+16	435521560000000	656338560000000	0.0	477254160000000	95071520000000	857017760000000	455932960000000	571255280000000	0.0	583318240000000	1.99345e+16	1.98601e+16	8014180000000	1.42428e+16	1.23282e+16	147981200000000	1.60096e+16	1.37931e+16	408292920000000	1.7588e+16	2.01156e+16	1093657600000000	1.04284e+16	1.7468e+16	2.1271e+16	1.84338e+16	1.65696e+16	1.78565e+16	1.0387e+16	1.11316e+16	1.49841e+16	981821760000000	1.06296e+16	1.5917e+16	2.06872e+16	543967120000000	241993320000000	1.73965e+16	1.70214e+16	488142560000000	50537740000000	555424720000000	2.76597e+16	2.37469e+16	2.06341e+16	2.19717e+16	0.0	0.0	0.0	0.0	659310320000000	886534880000000	59045180000000	0.0	0.0	0.0	0.0	0.0	0.0	0.0	0.0	0.0	629206440000000	706266880000000	983208640000000	1.01715e+16	0.0	0.0	0.0	0.0	0.0	1.00104e+16	0.0	0.0	0.0	0.0	637683120000000	58819520000000	0.0	0.0	0.0	0.0	1.43282e+16	1.41413e+16	0.0	890935680000000	520825280000000	871823760000000	1.10692e+16	0.0	0.0	1238377600000000	1.4287e+16	0.0	0.0	1.19937e+16	1.52004e+16	1.32618e+16	1.09402e+16	1.18096e+16	0.0	258561720000000	83221640000000	0.0	0.0	0.0	1489181600000000	0.0	0.0	1.22759e+16	1.12766e+16	0.0	0.0	0.0	1.93393e+16	1.63222e+16	1.36091e+16	1438942400000000
AagrBONN_evm.model.Sc2ySwM_117.2025.1	398	AagrBONN_evm.model.Sc2ySwM_117.2025.1	1.0	0.999	1	4	0	4	0	0	0	0	0	0	0	0	0	0	0	0	0	0	0	0	0	0	1	0	0	0	1	0	0	0	0	0	1	0	1	0	0	0	0	0	0	0	0	0	0	0	0	0	0	0	0	0	0	0	0	0	0	0	0	0	0	0	0	0	0	0	0	0	0	0	0	0	0	0	0	0	0	0	0	0	0	0	0	0	0	0	0	0	0	0	0	0	0	0	0	0	0	0	0	0	0	0	0	0	0	0	0	0	0	0	0	0	0	0	0	0	0	0	0	0	0	0	0	0	0	0	0	0	0	0	0	0	0	0	0	0	0	0	0	0	0	0	0	0	0	0	0	0	0	0	0	0	0	0	0	0	0	0	0	0	0	0	0	0	0	0	1	0	0	0	1	0	0	0	0	0	1	0	1	0	0	0	0	0	0	0	0	0	0	0	0	0	0	0	0	0	0	0	0	0	0	0	0	0	0	0	0	0	0	0	0	0	0	0	0	0	0	0	0	0	0.0	0.0	0.0	0.0	0.0	0.0	0.0	0.0	0.0	0.0	0.0	0.0	0.0	0.0	0.0	0.0	0.0	0.0	121465060000000	0.0	0.0	0.0	2401810.0	0.0	0.0	0.0	0.0	0.0	0.0	0.0	0.0	0.0	0.0	0.0	0.0	0.0	0.0	0.0	0.0	0.0	0.0	0.0	0.0	0.0	0.0	0.0	0.0	0.0	0.0	0.0	0.0	0.0	0.0	0.0	0.0	0.0	0.0	0.0	0.0	0.0	0.0	0.0	0.0	0.0	0.0	0.0	0.0	0.0	0.0	0.0	0.0	0.0	0.0	0.0	0.0	0.0	0.0	0.0	0.0	0.0	0.0	0.0	0.0	0.0	0.0	0.0	0.0	0.0	0.0	0.0	0.0	0.0	0.0	0.0	0.0	0.0	0.0	0.0	0.0	0.0	0.0	0.0	0.0	0.0	0.0	0.0	0.0	0.0	0.0	0.0	0.0	0.0	0.0	0.0	0.0	0.0	0.0	0.0	0.0	0.0	0.0	0.0	0.0	0.0	0.0	0.0	0.0	0.0	0.0	0.0	0.0	0.0	0.0	0.0	0.0	0.0	0.0	0.0	0.0	0.0	0.0	0.0	0.0	0.0
AagrBONN_evm.model.Sc2ySwM_117.2039.1	665	AagrBONN_evm.model.Sc2ySwM_117.2039.1	1.0	0.999	2	8	0	8	0	1	0	0	0	0	0	0	0	0	0	0	0	0	0	0	0	0	0	0	0	0	0	0	0	0	0	0	0	0	0	0	0	0	0	0	0	0	0	0	0	0	0	0	0	0	0	0	0	0	0	0	0	1	0	1	0	2	2	1	0	0	0	0	0	0	0	0	0	0	0	0	0	0	0	0	0	0	0	0	0	0	0	0	0	0	0	0	0	0	0	0	0	0	0	0	0	0	0	0	0	0	0	0	0	0	0	0	0	0	0	0	0	0	0	0	0	0	0	0	0	0	0	0	0	0	0	0	0	0	0	0	0	0	0	0	0	0	0	0	0	0	0	0	0	1	0	0	0	0	0	0	0	0	0	0	0	0	0	0	0	0	0	0	0	0	0	0	0	0	0	0	0	0	0	0	0	0	0	0	0	0	0	0	0	0	0	0	0	0	0	0	0	0	0	0	0	1	0	1	0	2	2	1	0	0	0	0	0	0	0	0	0	0	0	0	0.0	5075159.0	0.0	0.0	0.0	0.0	0.0	0.0	0.0	0.0	0.0	0.0	0.0	0.0	0.0	0.0	0.0	0.0	0.0	0.0	0.0	0.0	0.0	0.0	0.0	0.0	0.0	0.0	0.0	0.0	0.0	0.0	0.0	0.0	0.0	0.0	0.0	0.0	0.0	0.0	0.0	0.0	0.0	0.0	0.0	0.0	0.0	0.0	0.0	0.0	0.0	0.0	0.0	5979205.5	0.0	0.0	0.0	1920656.1	4028809.5	4139473.2	0.0	0.0	0.0	0.0	0.0	0.0	0.0	0.0	0.0	0.0	0.0	0.0	0.0	0.0	0.0	0.0	0.0	0.0	0.0	0.0	0.0	0.0	0.0	0.0	0.0	0.0	0.0	0.0	0.0	0.0	0.0	0.0	0.0	0.0	0.0	0.0	0.0	0.0	0.0	0.0	0.0	0.0	0.0	0.0	0.0	0.0	0.0	0.0	0.0	0.0	0.0	0.0	0.0	0.0	0.0	0.0	0.0	0.0	0.0	0.0	0.0	0.0	0.0	0.0	0.0	0.0	0.0	0.0	0.0	0.0	0.0	0.0	0.0	0.0	0.0	0.0	0.0	0.0	0.0	0.0	0.0	0.0	0.0	0.0
AagrBONN_evm.model.Sc2ySwM_117.2040.1	364	AagrBONN_evm.model.Sc2ySwM_117.2040.1	1.0	0.999	12	272	272	826	7	8	6	6	9	7	2	4	5	5	5	7	7	6	8	8	2	5	6	3	9	9	9	8	5	5	3	6	4	5	6	5	1	4	7	4	2	7	1	2	1	2	1	1	0	1	2	1	2	1	1	2	1	1	1	1	3	4	2	5	6	1	5	1	2	2	0	1	1	0	1	1	7	8	6	6	9	7	2	4	5	5	5	7	7	6	8	8	2	5	6	3	9	9	9	8	5	5	3	6	4	5	6	5	1	4	7	4	2	7	1	2	1	2	1	1	0	1	2	1	2	1	1	2	1	1	1	1	3	4	2	5	6	1	5	1	2	2	0	1	1	0	1	1	13	14	11	11	15	14	8	8	6	8	7	10	12	13	12	11	8	8	9	6	11	14	10	14	7	9	8	9	10	11	11	13	4	9	9	7	10	12	10	12	15	15	12	11	0	13	10	13	10	9	11	11	15	20	18	18	18	27	23	27	14	9	14	12	12	17	0	16	13	0	7	12	0.0	4226633600000000	0.0	3.24325e+16	2.3992e+16	3.20658e+16	9827875.0	3.42122e+16	6965149.5	0.0	3.16927e+16	0.0	421459200000000	3.88258e+16	0.0	4394582400000000	0.0	2645024800000000	3.59355e+16	0.0	4032886400000000	0.0	0.0	5.36671e+16	424812800000000	4.75496e+16	3.12746e+16	2.74809e+16	1.99926e+16	1.62808e+16	2.61463e+16	3.06238e+16	2.47542e+16	186192400000000	2.06902e+16	1.34022e+16	1.81309e+16	2.20949e+16	1.73532e+16	1.52123e+16	993359680000000	1.37626e+16	2093851200000000	2.32151e+16	0.0	866611280000000	95006240000000	973053520000000	2.46348e+16	0.0	0.0	0.0	2.22486e+16	1165163200000000	1.44598e+16	938461680000000	2.45298e+16	2.52349e+16	2.52685e+16	0.0	2.54356e+16	1.75651e+16	2.22131e+16	0.0	689661840000000	966855360000000	0.0	921988480000000	0.0	0.0	573370840000000	914145120000000	2.43204e+16	2921633600000000	0.0	2.97176e+16	2.17892e+16	2971326400000000	0.0	1.77453e+16	287229120000000	3.91381e+16	2.93347e+16	2.92085e+16	3.30928e+16	4.03589e+16	1.23964e+16	3.89068e+16	0.0	0.0	0.0	0.0	3.02799e+16	3921644800000000	0.0	4.25801e+16	3.63897e+16	4.55295e+16	1.56287e+16	1.53911e+16	1.63454e+16	0.0	0.0	0.0	0.0	0.0	1.81311e+16	2.20296e+16	0.0	2.6495e+16	0.0	0.0	0.0	0.0	0.0	0.0	0.0	0.0	0.0	0.0	0.0	0.0	0.0	0.0	0.0	0.0	0.0	0.0	2.57944e+16	1239085200000000	2.10823e+16	0.0	1.50553e+16	0.0	2.17948e+16	0.0	0.0	0.0	0.0	0.0	0.0	0.0	0.0	0.0
AagrBONN_evm.model.Sc2ySwM_117.2042.1	321	AagrBONN_evm.model.Sc2ySwM_117.2042.1	1.0	0.999	6	97	97	97	2	2	3	4	2	3	3	1	3	2	3	3	0	5	2	1	1	1	3	1	3	4	5	6	2	3	3	4	1	0	0	2	0	1	2	1	0	0	0	0	0	1	0	0	1	1	1	0	0	0	0	0	0	0	1	0	1	1	1	1	0	0	0	0	0	2	1	1	1	0	1	0	2	2	3	4	2	3	3	1	3	2	3	3	0	5	2	1	1	1	3	1	3	4	5	6	2	3	3	4	1	0	0	2	0	1	2	1	0	0	0	0	0	1	0	0	1	1	1	0	0	0	0	0	0	0	1	0	1	1	1	1	0	0	0	0	0	2	1	1	1	0	1	0	2	2	3	4	2	3	3	1	3	2	3	3	0	5	2	1	1	1	3	1	3	4	5	6	2	3	3	4	1	0	0	2	0	1	2	1	0	0	0	0	0	1	0	0	1	1	1	0	0	0	0	0	0	0	1	0	1	1	1	1	0	0	0	0	0	2	1	1	1	0	1	0	0.0	0.0	0.0	0.0	0.0	0.0	0.0	0.0	0.0	0.0	0.0	0.0	0.0	0.0	0.0	0.0	0.0	0.0	0.0	0.0	0.0	0.0	0.0	0.0	0.0	0.0	0.0	0.0	0.0	0.0	0.0	0.0	0.0	0.0	0.0	0.0	0.0	0.0	0.0	0.0	0.0	0.0	0.0	0.0	0.0	0.0	0.0	0.0	0.0	0.0	0.0	0.0	0.0	0.0	0.0	0.0	0.0	0.0	0.0	0.0	0.0	0.0	0.0	0.0	0.0	0.0	0.0	0.0	0.0	0.0	0.0	0.0	0.0	0.0	429516520000000	7609860000000	69274360000000	0.0	0.0	0.0	0.0	0.0	500908080000000	788022960000000	0.0	0.0	0.0	0.0	0.0	0.0	0.0	0.0	0.0	0.0	6693470000000	774318160000000	0.0	1.02154e+16	0.0	0.0	0.0	0.0	0.0	0.0	0.0	0.0	0.0	0.0	0.0	0.0	0.0	0.0	0.0	0.0	0.0	0.0	0.0	0.0	0.0	0.0	0.0	0.0	0.0	0.0	0.0	0.0	0.0	0.0	0.0	0.0	0.0	0.0	0.0	0.0	0.0	0.0	0.0	0.0	0.0	0.0	0.0	0.0	0.0	0.0
AagrBONN_evm.model.Sc2ySwM_117.2045.1	273	AagrBONN_evm.model.Sc2ySwM_117.2045.1	1.0	0.999	5	90	90	90	1	1	1	1	1	1	1	1	1	0	2	0	1	1	2	1	2	1	1	1	1	1	1	1	0	0	1	2	0	1	1	1	1	1	0	1	1	1	1	1	1	1	0	0	3	3	2	2	3	1	1	1	3	1	3	1	2	1	1	2	1	2	1	1	1	1	3	3	2	2	2	1	1	1	1	1	1	1	1	1	1	0	2	0	1	1	2	1	2	1	1	1	1	1	1	1	0	0	1	2	0	1	1	1	1	1	0	1	1	1	1	1	1	1	0	0	3	3	2	2	3	1	1	1	3	1	3	1	2	1	1	2	1	2	1	1	1	1	3	3	2	2	2	1	1	1	1	1	1	1	1	1	1	0	2	0	1	1	2	1	2	1	1	1	1	1	1	1	0	0	1	2	0	1	1	1	1	1	0	1	1	1	1	1	1	1	0	0	3	3	2	2	3	1	1	1	3	1	3	1	2	1	1	2	1	2	1	1	1	1	3	3	2	2	2	1	0.0	0.0	0.0	0.0	0.0	0.0	0.0	0.0	0.0	0.0	0.0	0.0	0.0	0.0	0.0	0.0	0.0	0.0	0.0	0.0	0.0	0.0	0.0	0.0	0.0	0.0	0.0	0.0	0.0	0.0	0.0	0.0	0.0	0.0	0.0	0.0	2.10758e+16	251492800000000	0.0	0.0	0.0	0.0	0.0	0.0	2202964800000000	2.92761e+16	2.87165e+16	3.36248e+16	2.64408e+16	2.41803e+16	2461273600000000	243460400000000	2863702400000000	0.0	0.0	0.0	1.91646e+16	0.0	0.0	0.0	1.96323e+16	1.78697e+16	2054610400000000	2289137600000000	2310246400000000	0.0	23783600000000	224046800000000	2.4892e+16	0.0	2.12931e+16	0.0	0.0	0.0	0.0	0.0	0.0	0.0	0.0	0.0	0.0	0.0	0.0	0.0	0.0	0.0	0.0	0.0	0.0	0.0	0.0	0.0	0.0	0.0	0.0	0.0	0.0	0.0	0.0	0.0	0.0	0.0	0.0	0.0	0.0	0.0	0.0	0.0	0.0	0.0	0.0	0.0	0.0	0.0	0.0	0.0	2.69361e+16	3.45069e+16	2.68598e+16	0.0	2.64408e+16	0.0	0.0	0.0	2.51028e+16	0.0	0.0	0.0	1485675200000000	0.0	0.0	0.0	0.0	0.0	0.0	0.0	0.0	0.0	0.0	2.44585e+16	0.0	0.0	0.0	0.0
AagrBONN_evm.model.Sc2ySwM_117.205.1	126	AagrBONN_evm.model.Sc2ySwM_117.205.1	1.0	0.999	6	376	0	376	3	5	5	3	6	4	7	3	4	3	4	5	3	6	3	7	1	4	4	5	3	3	3	3	5	7	5	7	3	3	2	3	2	1	3	2	11	11	7	8	9	6	9	11	4	7	7	7	10	7	8	7	5	7	6	8	7	7	6	7	8	5	6	7	4	4	3	4	2	7	2	2	0	0	0	0	0	0	0	0	0	0	0	0	0	0	0	0	0	0	0	0	0	0	0	0	0	0	0	0	0	0	0	0	0	0	0	0	0	0	0	0	0	0	0	0	0	0	0	0	0	0	0	0	0	0	0	0	0	0	0	0	0	0	0	0	0	0	0	0	0	0	0	0	3	5	5	3	6	4	7	3	4	3	4	5	3	6	3	7	1	4	4	5	3	3	3	3	5	7	5	7	3	3	2	3	2	1	3	2	11	11	7	8	9	6	9	11	4	7	7	7	10	7	8	7	5	7	6	8	7	7	6	7	8	5	6	7	4	4	3	4	2	7	2	2	2.10635e+16	0.0	225766400000000	2.09025e+16	4.77302e+16	4.4118e+16	4.24248e+16	3.88054e+16	2.30502e+16	4.81883e+16	4923214400000000	4.50741e+16	45487760000000	2.04973e+16	2583292800000000	2203463200000000	0.0	3.73179e+16	5624888300000000	5.10778e+16	2.35382e+16	2.01219e+16	4.88271e+16	2825142400000000	2.46361e+16	6477640300000000	2.60248e+16	2230672800000000	1.5591e+16	1.86229e+16	101365600000000	1.34496e+16	2.35812e+16	0.0	0.0	2.315e+16	7486677800000000	3.88873e+16	7568193300000000	5854323200000000	579327100000000	6618929900000000	7257585900000000	7127893100000000	5543932200000000	3.59183e+16	7788323800000000	4195166400000000	9476381400000000	4236777600000000	7221210900000000	3.84108e+16	7380929300000000	480068840000000	2384589600000000	2.76172e+16	5916496600000000	3.17201e+16	7459482900000000	4.21098e+16	5884871700000000	6354355200000000	744321840000000	860091200000000	2.10392e+16	1436469600000000	1882464800000000	2.37546e+16	3.81531e+16	5.31445e+16	1.24594e+16	1685878400000000	2.90324e+16	0.0	2.92866e+16	2.73066e+16	2.83146e+16	2438608800000000	1.89224e+16	2.32902e+16	2.00856e+16	2.38037e+16	2.0976e+16	1.64819e+16	0.0	3.56709e+16	3.99304e+16	2.75238e+16	0.0	22108200000000	3.15012e+16	2.91558e+16	0.0	3.05598e+16	2.1514e+16	2.18444e+16	4291139200000000	4.7071e+16	4.12847e+16	3.48339e+16	2.7735e+16	1.34239e+16	2.02579e+16	1647987200000000	3.17211e+16	0.0	0.0	3.29732e+16	3.73566e+16	574680700000000	4959171200000000	4832900800000000	3.5184e+16	3.68481e+16	4461308800000000	3.99675e+16	3.41381e+16	3.37166e+16	4.29542e+16	3.84742e+16	6704981100000000	5.22982e+16	4.70411e+16	2.25204e+16	4.77959e+16	4.26096e+16	3.2331e+16	3.18784e+16	3.15296e+16	2564636800000000	3.89193e+16	3491065600000000	3905115200000000	4.48465e+16	2.07417e+16	5525541800000000	1.54886e+16	764749680000000	1.57125e+16	1.69873e+16	2.35428e+16	3.03684e+16	0.0	0.0
AagrBONN_evm.model.Sc2ySwM_117.2054.1	673	AagrBONN_evm.model.Sc2ySwM_117.2054.1	0.9991	0.999	2	6	6	6	1	0	0	0	0	0	0	0	0	0	0	0	0	0	0	0	0	0	0	0	2	0	1	1	0	0	0	0	0	0	0	0	0	0	0	0	0	0	0	0	0	0	1	0	0	0	0	0	0	0	0	0	0	0	0	0	0	0	0	0	0	0	0	0	0	0	0	0	0	0	0	0	1	0	0	0	0	0	0	0	0	0	0	0	0	0	0	0	0	0	0	0	2	0	1	1	0	0	0	0	0	0	0	0	0	0	0	0	0	0	0	0	0	0	1	0	0	0	0	0	0	0	0	0	0	0	0	0	0	0	0	0	0	0	0	0	0	0	0	0	0	0	0	0	1	0	0	0	0	0	0	0	0	0	0	0	0	0	0	0	0	0	0	0	2	0	1	1	0	0	0	0	0	0	0	0	0	0	0	0	0	0	0	0	0	0	1	0	0	0	0	0	0	0	0	0	0	0	0	0	0	0	0	0	0	0	0	0	0	0	0	0	0	0	0	0	0.0	0.0	0.0	0.0	0.0	0.0	0.0	0.0	0.0	0.0	0.0	0.0	0.0	0.0	0.0	0.0	0.0	0.0	0.0	0.0	0.0	0.0	0.0	3331903.0	0.0	0.0	0.0	0.0	0.0	0.0	0.0	0.0	0.0	0.0	0.0	0.0	0.0	0.0	0.0	0.0	0.0	0.0	0.0	0.0	0.0	0.0	0.0	0.0	0.0	0.0	0.0	0.0	0.0	0.0	0.0	0.0	0.0	0.0	0.0	0.0	0.0	0.0	0.0	0.0	0.0	0.0	0.0	0.0	0.0	0.0	0.0	0.0	0.0	0.0	0.0	0.0	0.0	0.0	0.0	0.0	0.0	0.0	0.0	0.0	0.0	0.0	0.0	0.0	0.0	0.0	0.0	0.0	0.0	0.0	0.0	0.0	0.0	0.0	0.0	0.0	0.0	0.0	0.0	0.0	0.0	0.0	0.0	0.0	0.0	0.0	0.0	0.0	0.0	0.0	0.0	0.0	0.0	0.0	0.0	0.0	0.0	0.0	0.0	0.0	0.0	0.0	0.0	0.0	0.0	0.0	0.0	0.0	0.0	0.0	0.0	0.0	0.0	0.0	0.0	0.0	0.0	0.0	0.0	0.0
AagrBONN_evm.model.Sc2ySwM_117.2055.1	363	AagrBONN_evm.model.Sc2ySwM_117.2055.1	1.0	0.999	8	445	445	445	10	4	11	9	10	7	9	9	10	7	3	12	6	7	9	10	16	3	4	11	13	11	9	4	12	10	8	8	8	9	3	8	11	13	8	12	3	3	3	2	6	5	5	0	3	3	7	6	2	2	4	4	7	4	4	4	4	3	2	3	4	7	3	3	3	3	4	5	1	4	1	4	10	4	11	9	10	7	9	9	10	7	3	12	6	7	9	10	16	3	4	11	13	11	9	4	12	10	8	8	8	9	3	8	11	13	8	12	3	3	3	2	6	5	5	0	3	3	7	6	2	2	4	4	7	4	4	4	4	3	2	3	4	7	3	3	3	3	4	5	1	4	1	4	10	4	11	9	10	7	9	9	10	7	3	12	6	7	9	10	16	3	4	11	13	11	9	4	12	10	8	8	8	9	3	8	11	13	8	12	3	3	3	2	6	5	5	0	3	3	7	6	2	2	4	4	7	4	4	4	4	3	2	3	4	7	3	3	3	3	4	5	1	4	1	4	1995267200000000	686320640000000	789551840000000	2.09207e+16	1.71894e+16	1.80991e+16	1700506400000000	2092574400000000	2.0024e+16	2.15725e+16	0.0	2.03959e+16	635144560000000	1.83081e+16	2.46398e+16	3789406400000000	3084652800000000	2.14783e+16	2.09196e+16	2.66727e+16	2.91859e+16	2.31083e+16	1.98645e+16	2.28509e+16	2.37482e+16	2.41475e+16	3.91208e+16	2.0704e+16	2.4195e+16	3.17801e+16	2.36996e+16	4222523200000000	2.90483e+16	2.7113e+16	1963459200000000	2.42758e+16	0.0	320234860000000	247767680000000	0.0	1.11912e+16	1152058400000000	741277520000000	0.0	0.0	591559680000000	758260560000000	1.00353e+16	0.0	0.0	950893920000000	0.0	748108880000000	1.02331e+16	45754140000000	1128615200000000	381517720000000	499824040000000	1144145600000000	1.28595e+16	2543840.0	304327720000000	7997849.5	0.0	515000240000000	355679080000000	389039280000000	793563840000000	114627050000000	67193080000000	0.0	626896560000000	1843345600000000	1.85784e+16	2.16153e+16	1.99254e+16	340098400000000	327304800000000	2.75e+16	2.26202e+16	3.2157e+16	3.30484e+16	567972240000000	3.36597e+16	1.6897e+16	1.94118e+16	2419357600000000	3.408e+16	2523103200000000	3.32465e+16	3.05501e+16	2.09313e+16	2.31503e+16	2.10639e+16	3.30859e+16	0.0	2245886400000000	2.61762e+16	2.93957e+16	2.06225e+16	3.94606e+16	303569600000000	3.91763e+16	3.77433e+16	2.26309e+16	2.67315e+16	3.41881e+16	3.33391e+16	1.4493e+16	72146520000000	617021640000000	0.0	1.15711e+16	1.11804e+16	117134760000000	0.0	1504547200000000	50330560000000	717312160000000	950920640000000	128202600000000	0.0	719780240000000	19870540000000	683430560000000	786747840000000	863986240000000	1072758400000000	896986640000000	0.0	1.06277e+16	1.20751e+16	190321660000000	634328320000000	209410280000000	0.0	363677480000000	692235040000000	449739040000000	647228640000000	0.0	587453440000000	0.0	493732760000000
AagrBONN_evm.model.Sc2ySwM_117.2056.1	836	AagrBONN_evm.model.Sc2ySwM_117.2056.1	1.0	0.999	12	94	0	94	0	2	2	0	3	3	0	3	4	3	4	4	1	0	2	2	2	2	2	2	9	3	5	7	1	0	1	2	1	0	1	0	0	0	0	1	1	2	0	0	0	2	1	1	0	0	1	0	0	0	0	0	0	0	1	1	2	2	1	0	0	2	0	1	0	1	0	0	1	0	0	2	0	0	0	0	0	0	0	0	0	0	0	0	0	0	0	0	0	0	0	0	0	0	0	0	0	0	0	0	0	0	0	0	0	0	0	0	0	0	0	0	0	0	0	0	0	0	0	0	0	0	0	0	0	0	0	0	0	0	0	0	0	0	0	0	0	0	0	0	0	0	0	0	0	2	2	0	3	3	0	3	4	3	4	4	1	0	2	2	2	2	2	2	9	3	5	7	1	0	1	2	1	0	1	0	0	0	0	1	1	2	0	0	0	2	1	1	0	0	1	0	0	0	0	0	0	0	1	1	2	2	1	0	0	2	0	1	0	1	0	0	1	0	0	2	0.0	0.0	0.0	0.0	0.0	0.0	0.0	0.0	0.0	0.0	0.0	0.0	0.0	0.0	0.0	0.0	0.0	0.0	0.0	0.0	0.0	0.0	0.0	0.0	0.0	0.0	0.0	0.0	0.0	0.0	0.0	0.0	0.0	0.0	0.0	0.0	0.0	0.0	0.0	0.0	0.0	0.0	0.0	0.0	0.0	0.0	0.0	0.0	0.0	0.0	0.0	0.0	0.0	0.0	0.0	0.0	0.0	0.0	0.0	0.0	0.0	0.0	0.0	0.0	0.0	0.0	0.0	0.0	0.0	0.0	0.0	0.0	0.0	0.0	0.0	0.0	0.0	0.0	0.0	0.0	0.0	0.0	0.0	0.0	0.0	0.0	0.0	0.0	0.0	0.0	0.0	0.0	579619360000000	0.0	403424680000000	414339160000000	0.0	0.0	0.0	0.0	0.0	0.0	0.0	0.0	0.0	0.0	0.0	0.0	0.0	0.0	0.0	0.0	0.0	0.0	0.0	0.0	0.0	0.0	0.0	0.0	0.0	0.0	0.0	0.0	0.0	0.0	0.0	0.0	0.0	0.0	0.0	0.0	0.0	0.0	0.0	0.0	0.0	0.0	0.0	0.0	0.0	0.0	0.0	0.0
AagrBONN_evm.model.Sc2ySwM_117.2057.1	977	AagrBONN_evm.model.Sc2ySwM_117.2057.1	1.0	0.999	6	31	0	31	0	1	1	0	0	0	0	0	1	0	1	0	2	1	1	1	1	1	0	0	1	0	2	1	2	1	1	0	0	0	1	0	1	1	1	0	1	0	0	0	0	0	0	0	0	0	0	0	1	0	2	1	0	0	0	0	0	0	1	0	1	1	0	0	0	0	0	0	0	0	0	0	0	0	0	0	0	0	0	0	0	0	0	0	0	0	0	0	0	0	0	0	0	0	0	0	0	0	0	0	0	0	0	0	0	0	0	0	0	0	0	0	0	0	0	0	0	0	0	0	0	0	0	0	0	0	0	0	0	0	0	0	0	0	0	0	0	0	0	0	0	0	0	0	0	1	1	0	0	0	0	0	1	0	1	0	2	1	1	1	1	1	0	0	1	0	2	1	2	1	1	0	0	0	1	0	1	1	1	0	1	0	0	0	0	0	0	0	0	0	0	0	1	0	2	1	0	0	0	0	0	0	1	0	1	1	0	0	0	0	0	0	0	0	0	0	0.0	0.0	0.0	0.0	0.0	0.0	0.0	0.0	0.0	0.0	0.0	0.0	423915440000000	505863760000000	59382140000000	0.0	0.0	0.0	0.0	0.0	0.0	0.0	0.0	0.0	0.0	425730080000000	3592140000000	0.0	0.0	0.0	0.0	0.0	0.0	0.0	0.0	0.0	0.0	0.0	0.0	0.0	0.0	0.0	0.0	0.0	0.0	0.0	0.0	0.0	157587310000000	0.0	519585160000000	0.0	0.0	0.0	0.0	0.0	0.0	0.0	0.0	0.0	530882320000000	6754140000000	0.0	0.0	0.0	0.0	0.0	0.0	0.0	0.0	0.0	0.0	0.0	0.0	0.0	0.0	0.0	0.0	0.0	0.0	0.0	0.0	0.0	0.0	0.0	0.0	0.0	0.0	0.0	0.0	0.0	0.0	0.0	0.0	0.0	0.0	0.0	0.0	0.0	0.0	0.0	0.0	0.0	0.0	0.0	0.0	0.0	0.0	0.0	0.0	0.0	0.0	0.0	0.0	0.0	0.0	0.0	0.0	0.0	0.0	0.0	0.0	0.0	0.0	0.0	0.0	0.0	0.0	0.0	0.0	0.0	0.0	0.0	0.0	0.0	0.0	0.0	0.0	0.0	0.0	0.0	0.0	0.0	0.0
AagrBONN_evm.model.Sc2ySwM_117.2059.1	157	AagrBONN_evm.model.Sc2ySwM_117.2059.1	1.0	0.999	8	959	0	959	9	8	8	8	13	17	16	12	10	14	14	13	7	5	11	11	12	14	19	15	20	8	16	17	6	8	13	15	13	13	15	12	17	11	7	13	11	6	15	6	18	17	19	14	16	12	24	16	10	11	10	4	15	19	15	25	16	19	12	19	8	6	12	7	15	16	14	17	20	20	17	18	0	0	0	0	0	0	0	0	0	0	0	0	0	0	0	0	0	0	0	0	0	0	0	0	0	0	0	0	0	0	0	0	0	0	0	0	0	0	0	0	0	0	0	0	0	0	0	0	0	0	0	0	0	0	0	0	0	0	0	0	0	0	0	0	0	0	0	0	0	0	0	0	9	8	8	8	13	17	16	12	10	14	14	13	7	5	11	11	12	14	19	15	20	8	16	17	6	8	13	15	13	13	15	12	17	11	7	13	11	6	15	6	18	17	19	14	16	12	24	16	10	11	10	4	15	19	15	25	16	19	12	19	8	6	12	7	15	16	14	17	20	20	17	18	1.15904e+17	1.25379e+17	1.31938e+17	1.22923e+17	1.31868e+17	9639039400000000	1.1637e+17	1.19048e+17	1.00839e+17	8539979500000000	9357391400000000	1.01267e+17	1.47536e+17	1.30754e+17	1.12934e+17	1.1689e+17	1.10095e+17	1.06994e+17	1.14302e+17	1.36599e+17	9001127700000000	7330938900000000	1.30158e+17	7577744600000000	1.16099e+17	1.17159e+17	1.19588e+17	1.35796e+17	7215141100000000	6958901800000000	7322732200000000	8120642600000000	801977600000000	613782400000000	2.66716e+16	5584720600000000	1.57298e+17	9452618900000000	1.4753e+17	1.87418e+17	8958623400000000	9705987200000000	1.44177e+17	1.31229e+17	1.19836e+17	1.30409e+16	1.56716e+17	1.3646e+17	1.16054e+16	1.34382e+17	1.45298e+17	1.16728e+17	1.3183e+17	1.18587e+17	1.1175e+17	1.16919e+17	1.20256e+17	1.11049e+17	6549374100000000	9684930600000000	1.38869e+17	1.31615e+16	7508281600000000	1.41101e+17	1.35633e+17	1.26238e+17	1.15999e+17	1.31125e+17	1.20404e+17	1002176000000000	1.23812e+17	8411124500000000	6994448600000000	7585673600000000	8658606100000000	8438169600000000	8814223400000000	6129285800000000	7740801300000000	7378636200000000	602043200000000	552826500000000	6099804200000000	6965432300000000	9309857300000000	9149427800000000	7738272600000000	7063073900000000	6784587500000000	6935885400000000	8375424600000000	8954259200000000	5760360300000000	5528027500000000	549413700000000	5.23536e+16	585335100000000	9849747800000000	6909107200000000	8008474900000000	6302926700000000	4.79596e+16	5538949100000000	5785161600000000	4.88864e+16	4158971200000000	5753332500000000	3.67445e+16	9902638700000000	5.15431e+16	8608795500000000	1.04539e+17	8430130600000000	8576978600000000	8578418600000000	7903498200000000	7529937300000000	8152731500000000	8810099200000000	8312489600000000	8007841900000000	8964275800000000	1.10051e+17	9603228800000000	8206609900000000	7243691500000000	6844697600000000	6843952600000000	704634500000000	6858476800000000	6438771200000000	6414777600000000	9376147800000000	1.01516e+17	7748263700000000	1.1562e+17	8381635800000000	8614523500000000	7586477400000000	9592563800000000	8187708200000000	7431260800000000	7979673600000000	8234554200000000
AagrBONN_evm.model.Sc2ySwM_117.2062.1	160	AagrBONN_evm.model.Sc2ySwM_117.2062.1	0.9093	0.999	1	4	0	4	0	0	0	0	0	0	0	0	0	1	0	0	0	0	0	0	0	0	1	0	0	0	1	1	0	0	0	0	0	0	0	0	0	0	0	0	0	0	0	0	0	0	0	0	0	0	0	0	0	0	0	0	0	0	0	0	0	0	0	0	0	0	0	0	0	0	0	0	0	0	0	0	0	0	0	0	0	0	0	0	0	0	0	0	0	0	0	0	0	0	0	0	0	0	0	0	0	0	0	0	0	0	0	0	0	0	0	0	0	0	0	0	0	0	0	0	0	0	0	0	0	0	0	0	0	0	0	0	0	0	0	0	0	0	0	0	0	0	0	0	0	0	0	0	0	0	0	0	0	0	0	0	0	1	0	0	0	0	0	0	0	0	1	0	0	0	1	1	0	0	0	0	0	0	0	0	0	0	0	0	0	0	0	0	0	0	0	0	0	0	0	0	0	0	0	0	0	0	0	0	0	0	0	0	0	0	0	0	0	0	0	0	0	0	0	0	0.0	0.0	0.0	0.0	0.0	0.0	0.0	0.0	0.0	0.0	0.0	0.0	0.0	0.0	0.0	0.0	0.0	0.0	0.0	0.0	0.0	0.0	0.0	3220797.0	0.0	0.0	0.0	0.0	0.0	0.0	0.0	0.0	0.0	0.0	0.0	0.0	0.0	0.0	0.0	0.0	0.0	0.0	0.0	0.0	0.0	0.0	0.0	0.0	0.0	0.0	0.0	0.0	0.0	0.0	0.0	0.0	0.0	0.0	0.0	0.0	0.0	0.0	0.0	0.0	0.0	0.0	0.0	0.0	0.0	0.0	0.0	0.0	0.0	0.0	0.0	0.0	0.0	0.0	0.0	0.0	0.0	0.0	0.0	0.0	0.0	0.0	0.0	0.0	0.0	0.0	0.0	0.0	0.0	0.0	0.0	0.0	0.0	0.0	0.0	0.0	0.0	0.0	0.0	0.0	0.0	0.0	0.0	0.0	0.0	0.0	0.0	0.0	0.0	0.0	0.0	0.0	0.0	0.0	0.0	0.0	0.0	0.0	0.0	0.0	0.0	0.0	0.0	0.0	0.0	0.0	0.0	0.0	0.0	0.0	0.0	0.0	0.0	0.0	0.0	0.0	0.0	0.0	0.0	0.0
AagrBONN_evm.model.Sc2ySwM_117.2066.1	221	AagrBONN_evm.model.Sc2ySwM_117.2066.1	1.0	0.999	6	40	10	40	0	1	1	0	1	1	1	0	0	2	1	2	0	0	0	0	2	0	2	3	1	0	2	2	0	0	0	0	2	2	1	1	1	1	1	3	0	0	0	0	0	0	0	0	0	0	0	0	0	0	0	0	0	0	0	1	0	1	1	1	0	0	0	0	0	0	0	0	1	0	0	1	0	0	0	0	1	1	0	0	0	2	1	1	0	0	0	0	0	0	1	2	0	0	0	1	0	0	0	0	0	0	0	0	0	0	0	0	0	0	0	0	0	0	0	0	0	0	0	0	0	0	0	0	0	0	0	0	0	0	0	0	0	0	0	0	0	0	0	0	0	0	0	0	0	1	1	0	1	1	1	0	0	2	1	2	0	0	0	0	2	0	2	3	1	0	2	2	0	0	0	0	2	2	1	1	1	1	1	3	0	0	0	0	0	0	0	0	0	0	0	0	0	0	0	0	0	0	0	1	0	1	1	1	0	0	0	0	0	0	0	0	1	0	0	1	0.0	0.0	760934960000000	0.0	0.0	0.0	1123807600000000	0.0	0.0	0.0	0.0	645523360000000	0.0	0.0	0.0	0.0	0.0	0.0	704287360000000	840630080000000	0.0	0.0	810754320000000	0.0	0.0	0.0	0.0	0.0	1.09561e+16	856130080000000	969487840000000	91919440000000	1077309200000000	0.0	0.0	1.3105e+16	0.0	0.0	0.0	0.0	0.0	0.0	0.0	0.0	0.0	0.0	0.0	0.0	0.0	0.0	0.0	0.0	0.0	0.0	0.0	0.0	0.0	0.0	0.0	0.0	0.0	0.0	0.0	0.0	0.0	0.0	0.0	0.0	0.0	0.0	0.0	0.0	0.0	0.0	0.0	0.0	0.0	0.0	0.0	0.0	0.0	0.0	0.0	535042120000000	0.0	0.0	0.0	0.0	71684040000000	0.0	0.0	812859760000000	0.0	0.0	717109680000000	603692840000000	0.0	0.0	0.0	0.0	827436720000000	732339520000000	0.0	0.0	0.0	0.0	0.0	0.0	0.0	0.0	0.0	0.0	0.0	0.0	0.0	0.0	0.0	0.0	0.0	0.0	0.0	0.0	0.0	0.0	0.0	0.0	0.0	0.0	0.0	0.0	0.0	0.0	0.0	0.0	0.0	0.0	0.0	0.0	0.0	0.0	0.0	0.0	0.0	0.0
AagrBONN_evm.model.Sc2ySwM_117.2067.1	485	AagrBONN_evm.model.Sc2ySwM_117.2067.1	1.0	0.999	9	203	203	203	1	3	1	1	1	2	3	1	2	3	2	1	2	3	1	3	0	1	1	1	3	1	3	1	3	2	3	2	7	4	2	3	0	1	3	0	1	2	1	2	4	4	4	3	2	3	2	4	3	2	1	2	3	5	9	9	5	9	6	11	1	2	1	1	3	5	4	6	4	4	1	3	1	3	1	1	1	2	3	1	2	3	2	1	2	3	1	3	0	1	1	1	3	1	3	1	3	2	3	2	7	4	2	3	0	1	3	0	1	2	1	2	4	4	4	3	2	3	2	4	3	2	1	2	3	5	9	9	5	9	6	11	1	2	1	1	3	5	4	6	4	4	1	3	1	3	1	1	1	2	3	1	2	3	2	1	2	3	1	3	0	1	1	1	3	1	3	1	3	2	3	2	7	4	2	3	0	1	3	0	1	2	1	2	4	4	4	3	2	3	2	4	3	2	1	2	3	5	9	9	5	9	6	11	1	2	1	1	3	5	4	6	4	4	1	3	0.0	0.0	0.0	0.0	0.0	0.0	0.0	0.0	0.0	0.0	0.0	0.0	0.0	0.0	0.0	0.0	0.0	0.0	0.0	0.0	0.0	0.0	0.0	0.0	0.0	0.0	0.0	0.0	0.0	0.0	0.0	0.0	0.0	0.0	0.0	0.0	0.0	0.0	0.0	0.0	0.0	0.0	0.0	0.0	0.0	0.0	0.0	0.0	0.0	0.0	0.0	0.0	0.0	0.0	0.0	0.0	0.0	0.0	0.0	0.0	0.0	0.0	0.0	0.0	0.0	0.0	0.0	0.0	0.0	0.0	0.0	0.0	0.0	1.95705e+16	0.0	0.0	0.0	0.0	0.0	0.0	0.0	1.35092e+16	0.0	0.0	1.37224e+16	1941920800000000	0.0	1577448800000000	0.0	0.0	0.0	0.0	1.8873e+16	0.0	0.0	0.0	1.79e+16	1.29566e+16	1.54082e+16	2.38168e+16	1.34761e+16	1931602400000000	0.0	1.71288e+16	0.0	0.0	1.95512e+16	0.0	0.0	3142481600000000	0.0	3197284800000000	2183227200000000	2472047200000000	2.25063e+16	2.06883e+16	0.0	2.76168e+16	0.0	2.64491e+16	39362400000000	2.583e+16	0.0	2228538400000000	1.32712e+16	2705020800000000	2.59041e+16	2.56844e+16	0.0	2.47207e+16	2.2186e+16	2504669600000000	0.0	2736969600000000	0.0	0.0	0.0	1.90534e+16	2.24954e+16	1.66251e+16	2.00745e+16	0.0	0.0	0.0
AagrBONN_evm.model.Sc2ySwM_117.207.1	293	AagrBONN_evm.model.Sc2ySwM_117.207.1	1.0	0.9989	4	20	20	20	0	1	1	0	1	1	3	0	1	1	1	1	0	0	0	0	0	0	1	0	0	0	1	1	0	1	0	0	0	1	0	0	0	0	0	0	0	0	0	1	0	0	0	0	1	0	0	0	0	0	0	0	0	0	0	0	0	1	0	1	0	0	0	0	0	0	0	0	0	0	0	0	0	1	1	0	1	1	3	0	1	1	1	1	0	0	0	0	0	0	1	0	0	0	1	1	0	1	0	0	0	1	0	0	0	0	0	0	0	0	0	1	0	0	0	0	1	0	0	0	0	0	0	0	0	0	0	0	0	1	0	1	0	0	0	0	0	0	0	0	0	0	0	0	0	1	1	0	1	1	3	0	1	1	1	1	0	0	0	0	0	0	1	0	0	0	1	1	0	1	0	0	0	1	0	0	0	0	0	0	0	0	0	1	0	0	0	0	1	0	0	0	0	0	0	0	0	0	0	0	0	1	0	1	0	0	0	0	0	0	0	0	0	0	0	0	0.0	0.0	0.0	0.0	0.0	6460912.0	9028942.0	0.0	102078240000000	100349560000000	6909547.5	8834767.0	0.0	0.0	0.0	0.0	0.0	0.0	4553884.0	0.0	0.0	0.0	7818934.5	101025330000000	0.0	34244860000000	0.0	0.0	0.0	0.0	0.0	0.0	0.0	0.0	0.0	0.0	0.0	0.0	0.0	781410160000000	0.0	0.0	0.0	0.0	0.0	0.0	0.0	0.0	0.0	0.0	0.0	0.0	0.0	0.0	0.0	0.0	0.0	103995030000000	0.0	243994440000000	0.0	0.0	0.0	0.0	0.0	0.0	0.0	0.0	0.0	0.0	0.0	0.0	0.0	0.0	0.0	0.0	0.0	0.0	0.0	0.0	0.0	0.0	0.0	0.0	0.0	0.0	0.0	0.0	0.0	0.0	0.0	0.0	0.0	0.0	0.0	0.0	0.0	0.0	0.0	0.0	0.0	0.0	0.0	0.0	0.0	0.0	0.0	0.0	0.0	0.0	0.0	0.0	0.0	0.0	0.0	0.0	0.0	0.0	0.0	0.0	0.0	0.0	0.0	0.0	0.0	0.0	0.0	0.0	0.0	0.0	0.0	0.0	0.0	0.0	0.0	0.0	0.0	0.0	0.0	0.0	0.0	0.0	0.0	0.0
AagrBONN_evm.model.Sc2ySwM_117.2070.1	837	AagrBONN_evm.model.Sc2ySwM_117.2070.1	1.0	0.999	6	23	23	23	0	1	0	0	1	1	2	1	1	1	2	1	0	0	0	0	0	1	0	0	1	0	3	2	0	0	0	0	0	0	0	0	0	0	0	1	0	0	0	0	0	0	0	0	0	1	0	0	0	0	0	0	0	0	0	1	0	0	0	1	0	0	1	0	0	0	0	0	0	0	0	0	0	1	0	0	1	1	2	1	1	1	2	1	0	0	0	0	0	1	0	0	1	0	3	2	0	0	0	0	0	0	0	0	0	0	0	1	0	0	0	0	0	0	0	0	0	1	0	0	0	0	0	0	0	0	0	1	0	0	0	1	0	0	1	0	0	0	0	0	0	0	0	0	0	1	0	0	1	1	2	1	1	1	2	1	0	0	0	0	0	1	0	0	1	0	3	2	0	0	0	0	0	0	0	0	0	0	0	1	0	0	0	0	0	0	0	0	0	1	0	0	0	0	0	0	0	0	0	1	0	0	0	1	0	0	1	0	0	0	0	0	0	0	0	0	0.0	0.0	0.0	0.0	5038752.5	112371230000000	132377170000000	0.0	9086390.0	133172620000000	0.0	0.0	0.0	0.0	0.0	0.0	0.0	0.0	0.0	0.0	9289353.0	0.0	7523539.5	9392227.0	0.0	0.0	0.0	0.0	0.0	0.0	0.0	0.0	0.0	0.0	0.0	0.0	0.0	0.0	0.0	0.0	0.0	0.0	0.0	0.0	0.0	0.0	0.0	0.0	0.0	0.0	0.0	0.0	0.0	0.0	0.0	0.0	0.0	0.0	0.0	0.0	0.0	0.0	0.0	0.0	0.0	0.0	0.0	0.0	0.0	0.0	0.0	0.0	0.0	0.0	0.0	0.0	0.0	0.0	0.0	0.0	0.0	0.0	0.0	0.0	0.0	0.0	0.0	0.0	0.0	0.0	0.0	0.0	0.0	0.0	145803170000000	177453960000000	0.0	0.0	0.0	0.0	0.0	0.0	0.0	0.0	0.0	0.0	0.0	0.0	0.0	0.0	0.0	0.0	0.0	0.0	0.0	0.0	0.0	0.0	0.0	0.0	0.0	0.0	0.0	0.0	0.0	0.0	0.0	0.0	0.0	0.0	0.0	0.0	0.0	0.0	0.0	0.0	0.0	0.0	0.0	0.0	0.0	0.0	0.0	0.0
AagrBONN_evm.model.Sc2ySwM_117.2071.1	645	AagrBONN_evm.model.Sc2ySwM_117.2071.1	1.0	0.999	16	214	0	214	3	6	0	2	0	1	2	0	3	2	2	5	2	1	3	1	1	3	2	2	2	1	4	3	2	1	2	1	1	1	0	0	0	1	3	0	4	4	3	2	3	4	4	2	5	4	3	9	4	3	3	2	3	6	5	4	7	6	5	6	2	4	4	4	3	6	5	6	3	5	5	3	0	0	0	0	0	0	0	0	0	0	0	0	0	0	0	0	0	0	0	0	0	0	0	0	0	0	0	0	0	0	0	0	0	0	0	0	0	0	0	0	0	0	0	0	0	0	0	0	0	0	0	0	0	0	0	0	0	0	0	0	0	0	0	0	0	0	0	0	0	0	0	0	3	6	0	2	0	1	2	0	3	2	2	5	2	1	3	1	1	3	2	2	2	1	4	3	2	1	2	1	1	1	0	0	0	1	3	0	4	4	3	2	3	4	4	2	5	4	3	9	4	3	3	2	3	6	5	4	7	6	5	6	2	4	4	4	3	6	5	6	3	5	5	3	0.0	1.43439e+16	0.0	0.0	0.0	0.0	0.0	0.0	0.0	0.0	0.0	0.0	1.52771e+16	1.15289e+16	1.05563e+16	0.0	640812520000000	590073640000000	0.0	0.0	0.0	0.0	63326520000000	657117320000000	1.36149e+16	1.32933e+16	937879440000000	1.08331e+16	0.0	0.0	0.0	0.0	0.0	0.0	0.0	0.0	1.66646e+16	1.25016e+16	1.4037e+16	1.40209e+16	743602720000000	857946560000000	733596560000000	634903720000000	859552240000000	0.0	672974480000000	72445680000000	1.29763e+16	1.4361e+16	1.11231e+16	960979040000000	663377160000000	1.00213e+16	9137140000000	760841120000000	792131520000000	840148160000000	804019040000000	685091360000000	1.40071e+16	940553120000000	1.29269e+16	1.07017e+16	740461040000000	923582320000000	88242360000000	992681680000000	786464240000000	83145440000000	834673520000000	965850640000000	0.0	1.69642e+16	0.0	0.0	0.0	0.0	0.0	0.0	0.0	0.0	0.0	4096910000000	1874700800000000	0.0	1.27971e+16	0.0	0.0	0.0	0.0	0.0	0.0	0.0	612374560000000	830416160000000	1.6907e+16	0.0	1.14503e+16	0.0	0.0	0.0	0.0	0.0	0.0	0.0	0.0	0.0	2.00918e+16	1.61866e+16	0.0	1.79455e+16	96771280000000	1065401600000000	900281280000000	898070960000000	1.03768e+16	0.0	87724840000000	894211920000000	1698057600000000	1.85802e+16	1.42528e+16	1.20762e+16	925679840000000	1.16498e+16	1.18863e+16	929897280000000	1.13625e+16	1.25662e+16	1.08986e+16	933455360000000	0.0	1.24021e+16	0.0	1.45866e+16	0.0	756954720000000	1.03999e+16	1.17622e+16	922821920000000	928973440000000	997264560000000	1.13775e+16
AagrBONN_evm.model.Sc2ySwM_117.2073.1	826	AagrBONN_evm.model.Sc2ySwM_117.2073.1	1.0	0.999	20	366	0	366	3	7	6	6	12	12	14	8	14	14	9	10	1	5	4	5	2	6	6	8	11	8	11	14	6	9	5	5	14	9	6	2	4	5	7	6	1	3	2	1	2	1	5	2	2	3	1	3	1	2	1	2	1	5	4	5	7	4	6	5	1	3	2	2	0	2	1	2	4	2	2	2	0	0	0	0	0	0	0	0	0	0	0	0	0	0	0	0	0	0	0	0	0	0	0	0	0	0	0	0	0	0	0	0	0	0	0	0	0	0	0	0	0	0	0	0	0	0	0	0	0	0	0	0	0	0	0	0	0	0	0	0	0	0	0	0	0	0	0	0	0	0	0	0	3	7	6	6	12	12	14	8	14	14	9	10	1	5	4	5	2	6	6	8	11	8	11	14	6	9	5	5	14	9	6	2	4	5	7	6	1	3	2	1	2	1	5	2	2	3	1	3	1	2	1	2	1	5	4	5	7	4	6	5	1	3	2	2	0	2	1	2	4	2	2	2	1.60835e+16	163997200000000	1.57247e+16	397294440000000	729257840000000	695554880000000	857407280000000	154129990000000	244794860000000	1.2392e+16	1.05045e+16	8477080.0	0.0	334505260000000	336466440000000	404201120000000	0.0	0.0	709323920000000	835551040000000	138488690000000	784285120000000	1.05403e+16	1048183600000000	140230800000000	136149600000000	1.72288e+16	303917840000000	1.06481e+16	168007080000000	8605215.0	716606880000000	770247360000000	0.0	0.0	5278721.0	1.04886e+16	525416360000000	871619280000000	1.01355e+16	7456870.0	0.0	6605539.0	0.0	0.0	0.0	0.0	579012680000000	712361760000000	114683400000000	801548160000000	0.0	0.0	8768624.0	458881240000000	0.0	7410760000000	196621960000000	732031680000000	649954120000000	1.0043e+16	1.03171e+16	930841920000000	877325920000000	0.0	164154950000000	5817370.5	255056480000000	405903280000000	23337750000000	0.0	0.0	1.82808e+16	1.48304e+16	1.16197e+16	1199447600000000	738891840000000	8121180000000	687924320000000	888915840000000	670183920000000	1.13803e+16	1.00514e+16	850305120000000	0.0	1.10368e+16	0.0	2.37343e+16	0.0	875216080000000	662026280000000	832501440000000	1.0392e+16	799702640000000	1.1213e+16	999242720000000	1.26016e+16	1.20752e+16	1.66076e+16	1.30967e+16	1.04162e+16	1.14002e+16	558288360000000	559006840000000	1295966400000000	1.58607e+16	1.91922e+16	781593760000000	0.0	2.27984e+16	88464240000000	0.0	467678440000000	0.0	476694840000000	0.0	255715560000000	0.0	0.0	492425160000000	0.0	629449360000000	0.0	73320000000	0.0	607249840000000	56785840000000	480259080000000	782976240000000	1.08143e+16	695630160000000	722438960000000	0.0	921170080000000	0.0	742235360000000	0.0	286005240000000	0.0	246427040000000	32723840000000	36969460000000	0.0	0.0
AagrBONN_evm.model.Sc2ySwM_117.2074.1	233	AagrBONN_evm.model.Sc2ySwM_117.2074.1	1.0	0.999	5	175	175	175	0	0	1	0	0	0	0	0	0	0	0	0	0	0	0	0	0	0	0	1	0	0	0	0	0	0	0	0	0	0	0	0	0	0	0	0	3	3	4	2	6	7	4	3	7	6	8	7	5	2	3	4	5	6	3	5	1	6	4	5	4	4	2	3	7	6	4	6	6	8	5	9	0	0	1	0	0	0	0	0	0	0	0	0	0	0	0	0	0	0	0	1	0	0	0	0	0	0	0	0	0	0	0	0	0	0	0	0	3	3	4	2	6	7	4	3	7	6	8	7	5	2	3	4	5	6	3	5	1	6	4	5	4	4	2	3	7	6	4	6	6	8	5	9	0	0	1	0	0	0	0	0	0	0	0	0	0	0	0	0	0	0	0	1	0	0	0	0	0	0	0	0	0	0	0	0	0	0	0	0	3	3	4	2	6	7	4	3	7	6	8	7	5	2	3	4	5	6	3	5	1	6	4	5	4	4	2	3	7	6	4	6	6	8	5	9	0.0	0.0	0.0	0.0	0.0	0.0	0.0	0.0	0.0	0.0	0.0	0.0	0.0	0.0	0.0	0.0	0.0	0.0	0.0	0.0	0.0	0.0	0.0	0.0	0.0	0.0	0.0	0.0	0.0	0.0	0.0	0.0	0.0	0.0	0.0	0.0	0.0	2.21592e+16	1.62795e+16	2.06272e+16	220155640000000	768383680000000	121314160000000	2000969.8	1.5482e+16	551060960000000	5.35152e+16	4.44252e+16	2.70774e+16	833389440000000	1.60591e+16	2.91215e+16	380080000000	1382892800000000	291757040000000	666887920000000	207411140000000	1.37899e+16	451130320000000	1.85217e+16	1.72742e+16	312140800000000	2.30964e+16	2.08974e+16	3.25443e+16	82515080000000	2.57581e+16	1872518400000000	1.44538e+16	1.38235e+16	3.17951e+16	3.68034e+16	0.0	0.0	0.0	0.0	0.0	0.0	0.0	0.0	0.0	0.0	0.0	0.0	0.0	0.0	0.0	0.0	0.0	0.0	0.0	0.0	0.0	0.0	0.0	0.0	0.0	0.0	0.0	0.0	0.0	0.0	0.0	0.0	0.0	0.0	0.0	0.0	0.0	3.63598e+16	0.0	0.0	680477840000000	963651920000000	770831360000000	201690080000000	3.65442e+16	0.0	5.20826e+16	5696033900000000	3.25214e+16	0.0	1.7179e+16	2.70794e+16	69747040000000	1.34012e+16	0.0	1037151200000000	0.0	1.4069e+16	1.22407e+16	1.76276e+16	1.94068e+16	4.99526e+16	3.67699e+16	3.4234e+16	3.019e+16	2.16604e+16	2.96991e+16	1761882400000000	2.69068e+16	2.85013e+16	3.44279e+16	3.9009e+16
AagrBONN_evm.model.Sc2ySwM_117.2075.1	246	AagrBONN_evm.model.Sc2ySwM_117.2075.1	1.0	0.999	9	627	100	627	15	9	15	13	12	12	11	14	15	18	13	16	15	18	14	14	7	9	12	14	9	8	11	16	14	12	19	19	10	9	14	9	10	9	11	8	5	6	6	3	3	5	4	3	8	4	7	4	4	6	5	7	4	4	6	5	5	8	5	5	3	4	6	8	3	4	2	1	4	4	6	6	2	1	3	1	2	4	3	4	3	5	2	5	3	1	2	2	2	2	3	4	3	4	5	4	3	1	1	1	3	2	5	4	2	2	3	3	0	0	0	0	0	0	0	0	0	0	0	0	0	0	0	0	0	0	0	0	0	0	0	0	0	0	0	0	0	0	0	0	0	0	0	0	15	9	15	13	12	12	11	14	15	18	13	16	15	18	14	14	7	9	12	14	9	8	11	16	14	12	19	19	10	9	14	9	10	9	11	8	5	6	6	3	3	5	4	3	8	4	7	4	4	6	5	7	4	4	6	5	5	8	5	5	3	4	6	8	3	4	2	1	4	4	6	6	9703592300000000	1.53685e+16	1.2226e+16	7638946600000000	1.2094e+17	1.18991e+16	9641422700000000	1.37092e+16	219232800000000	1.11718e+17	1.17598e+16	1.15487e+16	7835713900000000	8616430100000000	7315372200000000	9334607400000000	2.96401e+16	2.32347e+16	8829937900000000	1.00212e+17	941226300000000	7755373400000000	849498500000000	9794159400000000	1.03423e+17	1.16392e+16	1.71829e+16	9697180800000000	1.03061e+17	1.08467e+17	7478738600000000	6279251800000000	1.06679e+17	7654353900000000	1.09008e+17	5635747800000000	4.03461e+16	6292547800000000	5846028800000000	5.08853e+16	4.98871e+16	7073196800000000	7253220500000000	7658389800000000	399402400000000	797605700000000	7858450600000000	8311452200000000	3.41786e+16	4693569600000000	5.28835e+16	5708499800000000	5.08519e+16	3905859200000000	5.14998e+16	6051683200000000	6968663700000000	6637897600000000	5937262700000000	6762812200000000	52697600000000	6193317800000000	573668800000000	5472282900000000	3386916800000000	3.48871e+16	4.14498e+16	3.75185e+16	513933520000000	5.02793e+16	4692894400000000	5.35134e+16	1.07653e+17	1.01515e+17	7780357100000000	9835582100000000	1.42495e+17	1.3556e+17	1.16345e+17	1.10945e+17	6681738200000000	1.19605e+17	1.2541e+17	1.13184e+17	9445437400000000	9639249900000000	8708387200000000	8542097300000000	1.38247e+16	1.18513e+16	1.07169e+16	1.16674e+17	9483234600000000	1.21186e+17	9473945600000000	9770929300000000	9690024300000000	81403200000000	6022166400000000	1.07012e+17	1.1209e+17	1.25943e+17	928786300000000	8777338200000000	7725396500000000	1.29331e+17	1.08136e+17	1.06897e+17	2.18e+16	1.02003e+17	9475074600000000	8002761600000000	5909945600000000	830913600000000	8511732500000000	8351802900000000	4.70821e+16	9224655400000000	9406332800000000	8817281900000000	4.74625e+16	4.87196e+16	545263100000000	6563998700000000	5746154200000000	4.46558e+16	5575645400000000	6727071400000000	8081414400000000	688312700000000	680893500000000	7757315200000000	8643013800000000	9476725800000000	9141670400000000	7879074600000000	0.0	4.61431e+16	5655388800000000	0.0	0.0	5542141400000000	5.0142e+16	6699873900000000
AagrBONN_evm.model.Sc2ySwM_117.208.1	448	AagrBONN_evm.model.Sc2ySwM_117.208.1	0.8952	0.9988	1	3	3	3	0	0	0	0	0	0	0	0	0	1	0	0	0	0	0	0	0	0	0	1	0	0	0	1	0	0	0	0	0	0	0	0	0	0	0	0	0	0	0	0	0	0	0	0	0	0	0	0	0	0	0	0	0	0	0	0	0	0	0	0	0	0	0	0	0	0	0	0	0	0	0	0	0	0	0	0	0	0	0	0	0	1	0	0	0	0	0	0	0	0	0	1	0	0	0	1	0	0	0	0	0	0	0	0	0	0	0	0	0	0	0	0	0	0	0	0	0	0	0	0	0	0	0	0	0	0	0	0	0	0	0	0	0	0	0	0	0	0	0	0	0	0	0	0	0	0	0	0	0	0	0	0	0	1	0	0	0	0	0	0	0	0	0	1	0	0	0	1	0	0	0	0	0	0	0	0	0	0	0	0	0	0	0	0	0	0	0	0	0	0	0	0	0	0	0	0	0	0	0	0	0	0	0	0	0	0	0	0	0	0	0	0	0	0	0	0	0.0	0.0	0.0	0.0	0.0	0.0	0.0	0.0	0.0	147817990000000	0.0	0.0	0.0	0.0	0.0	0.0	0.0	0.0	0.0	0.0	0.0	0.0	0.0	159676630000000	0.0	0.0	0.0	0.0	0.0	0.0	0.0	0.0	0.0	0.0	0.0	0.0	0.0	0.0	0.0	0.0	0.0	0.0	0.0	0.0	0.0	0.0	0.0	0.0	0.0	0.0	0.0	0.0	0.0	0.0	0.0	0.0	0.0	0.0	0.0	0.0	0.0	0.0	0.0	0.0	0.0	0.0	0.0	0.0	0.0	0.0	0.0	0.0	0.0	0.0	0.0	0.0	0.0	0.0	0.0	0.0	0.0	0.0	0.0	0.0	0.0	0.0	0.0	0.0	0.0	0.0	0.0	0.0	0.0	0.0	0.0	0.0	0.0	0.0	0.0	0.0	0.0	0.0	0.0	0.0	0.0	0.0	0.0	0.0	0.0	0.0	0.0	0.0	0.0	0.0	0.0	0.0	0.0	0.0	0.0	0.0	0.0	0.0	0.0	0.0	0.0	0.0	0.0	0.0	0.0	0.0	0.0	0.0	0.0	0.0	0.0	0.0	0.0	0.0	0.0	0.0	0.0	0.0	0.0	0.0
AagrBONN_evm.model.Sc2ySwM_117.2092.1	336	AagrBONN_evm.model.Sc2ySwM_117.2092.1	1.0	0.999	8	35	0	35	1	2	0	2	1	1	0	0	0	0	0	2	2	1	2	2	1	0	1	1	2	0	2	1	3	4	2	1	0	0	0	0	0	0	0	0	1	0	0	0	0	0	0	0	0	0	0	0	0	0	0	0	0	0	0	0	0	0	0	0	0	0	0	0	0	0	0	0	0	0	0	0	0	0	0	0	0	0	0	0	0	0	0	0	0	0	0	0	0	0	0	0	0	0	0	0	0	0	0	0	0	0	0	0	0	0	0	0	0	0	0	0	0	0	0	0	0	0	0	0	0	0	0	0	0	0	0	0	0	0	0	0	0	0	0	0	0	0	0	0	0	0	0	0	1	2	0	2	1	1	0	0	0	0	0	2	2	1	2	2	1	0	1	1	2	0	2	1	3	4	2	1	0	0	0	0	0	0	0	0	1	0	0	0	0	0	0	0	0	0	0	0	0	0	0	0	0	0	0	0	0	0	0	0	0	0	0	0	0	0	0	0	0	0	0	0	0.0	223016940000000	0.0	6851015.0	0.0	4009799.2	0.0	0.0	0.0	0.0	0.0	1900122.8	166682920000000	0.0	8497624.0	119193110000000	0.0	0.0	6115787.5	1737294.4	0.0	0.0	0.0	0.0	174766780000000	122167860000000	6152941.5	0.0	0.0	0.0	0.0	0.0	0.0	0.0	0.0	0.0	0.0	0.0	0.0	0.0	0.0	0.0	0.0	0.0	0.0	0.0	0.0	0.0	0.0	0.0	0.0	0.0	0.0	0.0	0.0	0.0	0.0	0.0	0.0	0.0	0.0	0.0	0.0	0.0	0.0	0.0	0.0	0.0	0.0	0.0	0.0	0.0	0.0	0.0	0.0	0.0	0.0	0.0	0.0	0.0	0.0	0.0	0.0	0.0	0.0	0.0	0.0	144616630000000	0.0	0.0	0.0	0.0	0.0	0.0	0.0	0.0	212036360000000	148220930000000	0.0	0.0	0.0	0.0	0.0	0.0	0.0	0.0	0.0	0.0	0.0	0.0	0.0	0.0	0.0	0.0	0.0	0.0	0.0	0.0	0.0	0.0	0.0	0.0	0.0	0.0	0.0	0.0	0.0	0.0	0.0	0.0	0.0	0.0	0.0	0.0	0.0	0.0	0.0	0.0	0.0	0.0	0.0	0.0	0.0	0.0
AagrBONN_evm.model.Sc2ySwM_117.2093.1	504	AagrBONN_evm.model.Sc2ySwM_117.2093.1	1.0	0.999	45	4213	1252	4213	123	127	107	108	126	122	110	121	117	152	145	117	88	101	103	119	76	97	123	100	122	116	114	125	103	130	103	98	151	147	120	110	103	139	138	107	2	0	0	0	1	0	0	1	0	0	1	0	0	0	0	0	0	0	0	0	0	0	0	0	0	0	0	0	0	0	0	0	0	0	0	0	35	39	39	35	37	32	31	35	38	42	43	36	25	28	30	35	23	27	32	30	36	35	37	36	29	36	35	33	43	44	32	32	36	43	41	31	0	0	0	0	1	0	0	0	0	0	0	0	0	0	0	0	0	0	0	0	0	0	0	0	0	0	0	0	0	0	0	0	0	0	0	0	123	127	107	108	126	122	110	121	117	152	145	117	88	101	103	119	76	97	123	100	122	116	114	125	103	130	103	98	151	147	120	110	103	139	138	107	2	0	0	0	1	0	0	1	0	0	1	0	0	0	0	0	0	0	0	0	0	0	0	0	0	0	0	0	0	0	0	0	0	0	0	0	2.05563e+17	1.77681e+17	1.3238e+17	1.71045e+17	4.12001e+17	4.32832e+16	4.21191e+17	6.5522e+16	4.03101e+17	4.58112e+16	4.29716e+16	4.9072e+16	1.15835e+16	1.85627e+17	1.5292e+17	2.03544e+17	3.7214e+17	3.12948e+17	3.61262e+17	3.73553e+17	4.14548e+16	4462912000000000	4.27802e+16	1.2066e+17	2.01699e+17	1.40257e+17	2.27008e+16	2.07843e+17	1.49263e+17	1.46879e+17	4.35877e+16	3.99883e+17	3.57416e+17	5.08526e+16	6.04776e+16	3.26244e+17	0.0	0.0	0.0	0.0	0.0	0.0	0.0	0.0	0.0	0.0	0.0	0.0	0.0	0.0	0.0	0.0	0.0	0.0	0.0	0.0	0.0	0.0	0.0	0.0	0.0	0.0	0.0	0.0	0.0	0.0	0.0	0.0	0.0	0.0	0.0	0.0	1.108e+18	1.03838e+17	8.52568e+16	9.51892e+16	1.12185e+18	1.14303e+18	9.87367e+16	1.37698e+18	9.48248e+16	1.16476e+18	9.63945e+16	1.03279e+18	7.69967e+16	9560066000000000	8367318000000000	9.93068e+16	6.84181e+16	7.49593e+16	9.92421e+16	8.62098e+16	8.8647e+16	1.0022e+18	9243948000000000	9.07641e+16	9.10955e+16	9.01979e+16	1.12921e+18	1.05385e+18	1.39444e+17	1.19605e+18	1.00088e+18	9.7775e+16	8.56766e+16	1.18188e+18	1.50428e+18	8.69825e+16	0.0	0.0	0.0	0.0	0.0	0.0	0.0	0.0	0.0	0.0	0.0	0.0	0.0	0.0	0.0	0.0	0.0	0.0	0.0	0.0	0.0	0.0	0.0	0.0	0.0	0.0	0.0	0.0	0.0	0.0	0.0	0.0	0.0	0.0	0.0	0.0
AagrBONN_evm.model.Sc2ySwM_117.2094.1	538	AagrBONN_evm.model.Sc2ySwM_117.2094.1	1.0	0.999	24	3343	0	3343	53	64	51	46	104	91	97	90	95	130	128	111	54	44	52	45	59	74	73	69	93	84	105	106	51	35	46	52	188	203	117	100	82	131	181	117	5	4	6	6	1	4	1	1	2	3	2	1	9	7	8	6	3	0	3	1	2	1	0	1	8	8	6	8	2	1	3	3	1	1	0	4	0	0	0	0	0	0	0	0	0	0	0	0	0	0	0	0	0	0	0	0	0	0	0	0	0	0	0	0	0	0	0	0	0	0	0	0	0	0	0	0	0	0	0	0	0	0	0	0	0	0	0	0	0	0	0	0	0	0	0	0	0	0	0	0	0	0	0	0	0	0	0	0	53	64	51	46	104	91	97	90	95	130	128	111	54	44	52	45	59	74	73	69	93	84	105	106	51	35	46	52	188	203	117	100	82	131	181	117	5	4	6	6	1	4	1	1	2	3	2	1	9	7	8	6	3	0	3	1	2	1	0	1	8	8	6	8	2	1	3	3	1	1	0	4	8.38993e+17	9.50202e+17	4.81212e+16	7.55041e+16	1.11919e+19	1.18643e+19	6.27827e+17	8.03879e+17	1.35513e+19	1.59735e+19	1.45498e+19	1.28706e+19	8.48587e+17	9.22843e+17	8.92357e+17	5.95035e+17	1.05673e+19	1.0894e+19	9.16093e+17	9.686e+17	1.06029e+19	8.98607e+17	8.38028e+17	1.0418e+19	4.2991e+17	4.97728e+17	8.95222e+17	1.07441e+19	1.22994e+19	1.65675e+19	1.6671e+19	5.87218e+16	1.83304e+18	8.84067e+17	1.35503e+19	5.57027e+17	3.59637e+16	0.0	253912800000000	7571587800000000	3.09997e+16	1.84578e+16	250606380000000	2.73438e+16	2729500800000000	228249600000000	2629495200000000	0.0	5934697600000000	6723449600000000	4.08126e+16	1.61795e+16	157283760000000	0.0	2.21405e+16	1665591200000000	0.0	2.6475e+16	0.0	1.76916e+16	5869369600000000	1827820800000000	5.01824e+16	784470400000000	25106280000000	148859480000000	332635420000000	175802920000000	9961856.0	0.0	0.0	0.0	4.38118e+17	4.42783e+16	1.25821e+18	3.94744e+17	4.21994e+17	6.04964e+17	3.11874e+18	6.32557e+16	7.156e+17	9.19868e+17	7.56755e+17	7.38528e+17	3.47895e+17	4.88513e+17	2.99855e+18	2.40527e+17	3.76349e+17	5.82295e+17	4.34248e+17	5.39219e+17	6.47078e+17	5.52298e+17	3.12763e+18	5.93351e+17	2.61617e+18	2.29404e+18	4.57744e+17	5.34946e+17	2.88642e+18	1.07602e+19	8.12162e+17	1.23574e+18	8.06532e+17	3.07857e+18	6.27234e+17	2.71064e+18	6002590700000000	0.0	468314400000000	7625263400000000	0.0	5.1278e+16	0.0	0.0	0.0	0.0	0.0	0.0	4.15224e+16	6059231400000000	3.18085e+16	4.05067e+16	0.0	0.0	3.43251e+16	0.0	0.0	4.81533e+16	0.0	0.0	5737420800000000	4.3812e+16	5.01238e+16	785429700000000	0.0	0.0	0.0	0.0	0.0	0.0	0.0	0.0
AagrBONN_evm.model.Sc2ySwM_117.2125.1	273	AagrBONN_evm.model.Sc2ySwM_117.2125.1	1.0	0.999	13	330	330	330	6	9	11	7	12	13	12	13	11	12	11	11	5	3	4	9	5	12	6	5	8	7	6	7	6	6	9	7	15	8	5	10	6	6	6	6	4	1	1	1	1	2	2	0	1	0	1	1	3	3	0	1	1	0	0	0	1	0	0	0	1	1	0	1	1	1	1	1	1	1	2	0	6	9	11	7	12	13	12	13	11	12	11	11	5	3	4	9	5	12	6	5	8	7	6	7	6	6	9	7	15	8	5	10	6	6	6	6	4	1	1	1	1	2	2	0	1	0	1	1	3	3	0	1	1	0	0	0	1	0	0	0	1	1	0	1	1	1	1	1	1	1	2	0	6	9	11	7	12	13	12	13	11	12	11	11	5	3	4	9	5	12	6	5	8	7	6	7	6	6	9	7	15	8	5	10	6	6	6	6	4	1	1	1	1	2	2	0	1	0	1	1	3	3	0	1	1	0	0	0	1	0	0	0	1	1	0	1	1	1	1	1	1	1	2	0	7358209300000000	5878797400000000	7331905300000000	874590720000000	1814579200000000	6987059800000000	1.79051e+16	2279593600000000	1.72765e+16	6762363500000000	1.43055e+16	2022826400000000	1.01428e+16	80238920000000	70056280000000	92313160000000	1.62288e+16	7134805800000000	1.15127e+16	1.25E8	986214480000000	1.52033e+16	928361840000000	78577840000000	893599040000000	8065934700000000	1.29807e+16	1.34824e+16	4.86146e+16	1.72706e+16	1.90719e+16	7899417600000000	2.1013e+16	2166422400000000	434178400000000	1.42385e+16	3.34178e+16	4556811200000000	2759142400000000	3.55076e+16	2.33688e+16	2.43086e+16	288947200000000	0.0	3.44732e+16	0.0	340249600000000	3.20365e+16	3.16231e+16	3680089600000000	0.0	4.814e+16	1607115200000000	0.0	0.0	0.0	1.73541e+16	0.0	0.0	0.0	2.92939e+16	3.36196e+16	0.0	3.64173e+16	1.56944e+16	1.97387e+16	1.82608e+16	2.02511e+16	1619890400000000	2.11244e+16	1970955200000000	0.0	2.10756e+16	1.98776e+16	2.02607e+16	1.3181e+16	3.3985e+16	2.33804e+16	3388116800000000	3.64386e+16	3.69746e+16	2.12963e+16	2996388800000000	3.57637e+16	1.57429e+16	0.0	1.20365e+16	1.60838e+16	3.04303e+16	2.35576e+16	1.57644e+16	1.79702e+16	1.71943e+16	2.79409e+16	1.69702e+16	13797200000000	1.44629e+16	1.71305e+16	1387446400000000	2.37278e+16	1.71561e+16	2.57047e+16	2.29296e+16	2.49443e+16	3.26594e+16	2.79957e+16	1.25661e+16	1.96753e+16	0.0	0.0	0.0	0.0	0.0	0.0	0.0	0.0	0.0	0.0	0.0	0.0	0.0	0.0	0.0	0.0	0.0	0.0	0.0	0.0	0.0	0.0	0.0	0.0	0.0	0.0	0.0	0.0	0.0	0.0	0.0	0.0	0.0	0.0	0.0	0.0
AagrBONN_evm.model.Sc2ySwM_117.213.1	249	AagrBONN_evm.model.Sc2ySwM_117.213.1	1.0	0.999	8	148	148	148	2	2	2	1	3	2	0	2	2	2	1	1	2	1	1	2	2	1	1	2	0	1	0	0	1	3	0	0	2	0	0	0	1	1	0	1	5	3	3	1	3	3	2	2	3	3	4	4	7	1	1	1	3	3	2	3	2	2	3	3	5	2	2	2	4	3	4	2	3	4	5	3	2	2	2	1	3	2	0	2	2	2	1	1	2	1	1	2	2	1	1	2	0	1	0	0	1	3	0	0	2	0	0	0	1	1	0	1	5	3	3	1	3	3	2	2	3	3	4	4	7	1	1	1	3	3	2	3	2	2	3	3	5	2	2	2	4	3	4	2	3	4	5	3	2	2	2	1	3	2	0	2	2	2	1	1	2	1	1	2	2	1	1	2	0	1	0	0	1	3	0	0	2	0	0	0	1	1	0	1	5	3	3	1	3	3	2	2	3	3	4	4	7	1	1	1	3	3	2	3	2	2	3	3	5	2	2	2	4	3	4	2	3	4	5	3	22035060000000	0.0	0.0	0.0	0.0	0.0	0.0	0.0	0.0	146338710000000	0.0	0.0	0.0	0.0	0.0	0.0	5575018.5	0.0	0.0	0.0	0.0	0.0	0.0	0.0	0.0	0.0	0.0	0.0	0.0	0.0	0.0	0.0	0.0	0.0	0.0	0.0	6298186900000000	3.01266e+16	401695200000000	4.72747e+16	2.75114e+16	4.20157e+16	2.66363e+16	1.56348e+16	6408918400000000	3885435200000000	5783741400000000	4.02595e+16	1.18883e+16	2.0513e+16	1.36769e+16	1.79468e+16	5987393300000000	3.17197e+16	0.0	2.17186e+16	2.41046e+16	3.39937e+16	2.32604e+16	2.46299e+16	4396881600000000	1.86696e+16	1.90912e+16	3.18114e+16	5781514200000000	3.90804e+16	4.78936e+16	2.731e+16	3.88109e+16	7956865900000000	5.30701e+16	4.71176e+16	232790060000000	0.0	0.0	0.0	0.0	0.0	0.0	0.0	0.0	154599840000000	0.0	0.0	0.0	0.0	0.0	0.0	5889605.5	0.0	0.0	0.0	0.0	0.0	0.0	0.0	0.0	227731460000000	0.0	0.0	0.0	0.0	0.0	0.0	0.0	0.0	0.0	0.0	6918163800000000	2.87087e+16	4.25208e+16	0.0	0.0	4.44372e+16	2.70336e+16	1754108800000000	6610336600000000	0.0	5995727400000000	4.22316e+16	1.28865e+16	0.0	0.0	0.0	0.0	0.0	0.0	0.0	2.53077e+16	0.0	2.4866e+16	0.0	5.06268e+16	2.03979e+16	2.22771e+16	3.2641e+16	582692800000000	4.16866e+16	4989059200000000	0.0	4.14702e+16	7905994900000000	5408698900000000	5.00754e+16
AagrBONN_evm.model.Sc2ySwM_117.2138.1	991	AagrBONN_evm.model.Sc2ySwM_117.2138.1	1.0	0.999	27	412	412	412	5	5	11	7	8	2	11	7	5	4	6	9	9	5	12	7	7	6	7	9	5	4	2	3	7	11	8	5	1	0	0	2	2	0	0	1	8	10	8	6	8	7	10	10	5	6	6	7	5	5	7	2	5	7	9	8	7	8	6	7	3	6	6	2	3	6	3	7	4	4	4	4	5	5	11	7	8	2	11	7	5	4	6	9	9	5	12	7	7	6	7	9	5	4	2	3	7	11	8	5	1	0	0	2	2	0	0	1	8	10	8	6	8	7	10	10	5	6	6	7	5	5	7	2	5	7	9	8	7	8	6	7	3	6	6	2	3	6	3	7	4	4	4	4	5	5	11	7	8	2	11	7	5	4	6	9	9	5	12	7	7	6	7	9	5	4	2	3	7	11	8	5	1	0	0	2	2	0	0	1	8	10	8	6	8	7	10	10	5	6	6	7	5	5	7	2	5	7	9	8	7	8	6	7	3	6	6	2	3	6	3	7	4	4	4	4	968518160000000	941944960000000	9430820000000	1.20261e+16	769865680000000	628148480000000	88730480000000	727975040000000	586198920000000	950238160000000	72501320000000	627188280000000	952326320000000	6764260000000	1.26745e+16	1.47654e+16	1.29992e+16	886585840000000	82151680000000	724925040000000	199569480000000	195016280000000	5209660000000	0.0	895265760000000	1.46565e+16	1.24348e+16	701307840000000	0.0	0.0	0.0	0.0	0.0	0.0	0.0	5205022.0	972429440000000	1.32515e+16	1.58915e+16	77720360000000	2.11515e+16	2.01663e+16	1.92038e+16	1.88549e+16	1.11618e+16	674877520000000	85140080000000	464949760000000	212321240000000	232191780000000	1.60014e+16	363694480000000	1.63221e+16	1317220800000000	1.21733e+16	1.54459e+16	1.27426e+16	1604451200000000	1.72939e+16	714851920000000	479629880000000	1.14051e+16	1.91358e+16	168459780000000	44475260000000	9377240000000	926293760000000	1.24675e+16	649132720000000	878966960000000	597711280000000	788625760000000	1.37736e+16	1.30137e+16	1.35934e+16	1.25758e+16	1.04848e+16	855573040000000	1.26376e+16	963810720000000	1273523200000000	1.27983e+16	962779760000000	862369440000000	1.84845e+16	963428560000000	1.27936e+16	1.52157e+16	1.17443e+16	1186646400000000	1.12832e+16	955290160000000	876780080000000	77143120000000	1.08127e+16	0.0	1707125600000000	2.6023e+16	1.21922e+16	989331680000000	0.0	0.0	0.0	0.0	0.0	0.0	0.0	0.0	1194169600000000	1.23501e+16	1634144800000000	1.03561e+16	2.01153e+16	1.83554e+16	1.8875e+16	1.79457e+16	1.45499e+16	1.35179e+16	893602880000000	849144720000000	885573360000000	97864920000000	1.6373e+16	1.29771e+16	1.57394e+16	1310387600000000	1603025600000000	1.91128e+16	1.66757e+16	1.63347e+16	1.76757e+16	1.34881e+16	1.41241e+16	2.1323e+16	1.88923e+16	687733360000000	1216607600000000	1190792400000000	1.25237e+16	1.20987e+16	832742480000000	8477540000000	76342720000000	1.01895e+16
AagrBONN_evm.model.Sc2ySwM_117.2140.1	120	AagrBONN_evm.model.Sc2ySwM_117.2140.1	1.0	0.999	2	16	0	16	0	0	0	0	1	2	1	1	1	0	0	2	0	0	0	0	0	0	0	0	0	0	1	1	0	0	0	0	0	1	0	0	0	0	0	0	0	0	0	0	0	0	0	1	0	0	1	0	0	1	1	0	0	0	0	0	0	0	0	0	0	0	0	0	0	0	0	0	0	0	0	1	0	0	0	0	0	0	0	0	0	0	0	0	0	0	0	0	0	0	0	0	0	0	0	0	0	0	0	0	0	0	0	0	0	0	0	0	0	0	0	0	0	0	0	0	0	0	0	0	0	0	0	0	0	0	0	0	0	0	0	0	0	0	0	0	0	0	0	0	0	0	0	0	0	0	0	0	1	2	1	1	1	0	0	2	0	0	0	0	0	0	0	0	0	0	1	1	0	0	0	0	0	1	0	0	0	0	0	0	0	0	0	0	0	0	0	1	0	0	1	0	0	1	1	0	0	0	0	0	0	0	0	0	0	0	0	0	0	0	0	0	0	0	0	1	0.0	0.0	0.0	0.0	0.0	0.0	0.0	0.0	0.0	0.0	0.0	0.0	0.0	0.0	0.0	0.0	0.0	0.0	0.0	0.0	0.0	0.0	0.0	0.0	0.0	0.0	0.0	0.0	0.0	0.0	0.0	0.0	0.0	0.0	0.0	0.0	0.0	0.0	0.0	0.0	0.0	0.0	0.0	520990840000000	0.0	0.0	69024280000000	0.0	0.0	114179530000000	7426340000000	0.0	0.0	0.0	0.0	0.0	0.0	0.0	0.0	0.0	0.0	0.0	0.0	0.0	0.0	0.0	0.0	0.0	0.0	0.0	0.0	884514880000000	0.0	0.0	0.0	0.0	0.0	0.0	0.0	0.0	0.0	0.0	0.0	0.0	0.0	0.0	0.0	0.0	0.0	0.0	0.0	0.0	0.0	0.0	0.0	0.0	0.0	0.0	0.0	0.0	0.0	0.0	0.0	0.0	0.0	0.0	0.0	0.0	0.0	0.0	0.0	0.0	0.0	0.0	0.0	0.0	0.0	0.0	0.0	0.0	0.0	0.0	0.0	0.0	0.0	0.0	0.0	0.0	0.0	0.0	0.0	0.0	0.0	0.0	0.0	0.0	0.0	0.0	0.0	0.0	0.0	0.0	0.0	0.0
AagrBONN_evm.model.Sc2ySwM_117.2144.1	551	AagrBONN_evm.model.Sc2ySwM_117.2144.1	1.0	0.999	22	1276	1276	1276	26	21	24	22	27	24	23	25	24	15	22	22	23	19	17	19	12	13	18	16	20	13	19	25	25	25	23	20	20	20	23	21	14	18	17	20	12	18	17	11	13	16	17	12	24	23	20	20	10	10	14	12	14	16	19	22	16	17	17	20	12	13	12	12	15	10	12	13	12	18	9	13	26	21	24	22	27	24	23	25	24	15	22	22	23	19	17	19	12	13	18	16	20	13	19	25	25	25	23	20	20	20	23	21	14	18	17	20	12	18	17	11	13	16	17	12	24	23	20	20	10	10	14	12	14	16	19	22	16	17	17	20	12	13	12	12	15	10	12	13	12	18	9	13	26	21	24	22	27	24	23	25	24	15	22	22	23	19	17	19	12	13	18	16	20	13	19	25	25	25	23	20	20	20	23	21	14	18	17	20	12	18	17	11	13	16	17	12	24	23	20	20	10	10	14	12	14	16	19	22	16	17	17	20	12	13	12	12	15	10	12	13	12	18	9	13	2.24452e+16	1.04495e+16	2.02011e+16	208203200000000	2.19694e+16	2563482400000000	1.79384e+16	1739910400000000	2.57147e+16	2.65339e+16	1.11493e+16	2.87412e+16	1810078400000000	2177847200000000	1.17529e+16	1.79893e+16	1.70088e+16	2.8572e+16	2.17351e+16	534817880000000	1.82166e+16	962580080000000	1.89269e+16	2.0265e+16	2.96712e+16	2.52193e+16	2.01769e+16	1.63831e+16	3.3111e+16	2.99214e+16	2.8422e+16	2.67484e+16	1.53883e+16	1.10699e+16	672979120000000	902195440000000	3.25677e+16	1.76132e+16	3.46315e+16	2.27869e+16	1.81566e+16	1.5528e+16	5629822100000000	1.62015e+16	4.56849e+16	5.28471e+16	5400164500000000	5.36854e+16	2.67514e+16	2154822400000000	5457838700000000	847489520000000	1.56185e+16	4.05425e+16	3568697600000000	3.96865e+16	164054800000000	1.78834e+16	4123011200000000	3.9777e+16	228018240000000	4.76901e+16	2.67587e+16	1.90105e+16	4.08513e+16	939040160000000	4.21098e+16	3.79508e+16	2.60872e+16	3.58373e+16	576689560000000	816415840000000	3666163200000000	2.36529e+16	3.59136e+16	4.1116e+16	2.75504e+16	2.58654e+16	2.6635e+16	2.6832e+16	3.37449e+16	3.66227e+16	28862400000000	3005161600000000	3.40248e+16	3.73637e+16	3.7324e+16	3.98451e+16	3.57289e+16	4.43185e+16	2.96803e+16	3007577600000000	2.43265e+16	1710788800000000	2.57467e+16	2.42298e+16	4.51386e+16	3.93949e+16	3.65516e+16	3.40642e+16	3892193600000000	4.96667e+16	4.65024e+16	4.7075e+16	2.94122e+16	4168729600000000	3.93422e+16	4.21916e+16	4.3659e+16	8241147500000000	8259082900000000	5796396800000000	6219988500000000	5.10818e+16	6667215400000000	5945505300000000	6156755200000000	6763009900000000	698218500000000	6879944300000000	6731011200000000	4.55122e+16	7038233600000000	4.49412e+16	5739040600000000	5650335400000000	4.97414e+16	5526750700000000	5447987800000000	4.92142e+16	6529431700000000	56940800000000	1.06705e+17	6328235500000000	7738426900000000	5414067800000000	5.13821e+16	3757681600000000	5715534100000000	4.87281e+16	3.62273e+16	4.81988e+16	4.48545e+16	4.42818e+16
AagrBONN_evm.model.Sc2ySwM_117.2157.1	861	AagrBONN_evm.model.Sc2ySwM_117.2157.1	1.0	0.9988	4	55	0	55	2	2	3	3	4	1	2	2	4	3	4	0	2	0	2	2	0	0	1	0	0	1	2	2	2	1	1	0	2	0	1	1	0	0	0	0	0	0	0	0	0	2	1	1	0	1	0	0	0	0	0	0	0	0	0	0	0	0	0	0	0	0	0	0	0	0	0	0	0	0	0	0	0	0	0	0	0	0	0	0	0	0	0	0	0	0	0	0	0	0	0	0	0	0	0	0	0	0	0	0	0	0	0	0	0	0	0	0	0	0	0	0	0	0	0	0	0	0	0	0	0	0	0	0	0	0	0	0	0	0	0	0	0	0	0	0	0	0	0	0	0	0	0	0	2	2	3	3	4	1	2	2	4	3	4	0	2	0	2	2	0	0	1	0	0	1	2	2	2	1	1	0	2	0	1	1	0	0	0	0	0	0	0	0	0	2	1	1	0	1	0	0	0	0	0	0	0	0	0	0	0	0	0	0	0	0	0	0	0	0	0	0	0	0	0	0	230542320000000	0.0	265245480000000	0.0	8854101.0	0.0	0.0	2038062.1	169218220000000	6353070.5	100785730000000	0.0	0.0	0.0	6957430.0	175797220000000	0.0	0.0	0.0	0.0	0.0	0.0	4674597.5	0.0	0.0	0.0	0.0	0.0	0.0	0.0	3045733.0	0.0	0.0	0.0	0.0	0.0	0.0	0.0	0.0	0.0	0.0	4361382.5	0.0	0.0	0.0	0.0	0.0	0.0	0.0	0.0	0.0	0.0	0.0	0.0	0.0	0.0	0.0	0.0	0.0	0.0	0.0	0.0	0.0	0.0	0.0	0.0	0.0	0.0	0.0	0.0	0.0	0.0	0.0	0.0	0.0	0.0	0.0	0.0	0.0	0.0	0.0	0.0	0.0	0.0	0.0	0.0	0.0	0.0	0.0	0.0	0.0	0.0	0.0	0.0	0.0	0.0	0.0	0.0	0.0	0.0	0.0	0.0	0.0	0.0	0.0	0.0	0.0	0.0	0.0	0.0	0.0	0.0	0.0	0.0	0.0	0.0	0.0	0.0	0.0	0.0	0.0	0.0	0.0	0.0	0.0	0.0	0.0	0.0	0.0	0.0	0.0	0.0	0.0	0.0	0.0	0.0	0.0	0.0	0.0	0.0	0.0	0.0	0.0	0.0
AagrBONN_evm.model.Sc2ySwM_117.2161.1	980	AagrBONN_evm.model.Sc2ySwM_117.2161.1	1.0	0.999	8	89	89	90	1	4	5	2	2	1	2	2	3	2	1	2	1	2	1	3	0	2	3	1	5	2	3	3	3	4	0	2	2	0	4	0	1	1	1	1	0	0	1	1	1	2	1	1	0	1	1	1	0	0	1	0	1	1	0	1	0	1	0	0	1	0	0	0	1	0	0	0	0	0	0	0	1	4	5	2	2	1	2	2	3	2	1	2	1	2	1	3	0	2	3	1	5	2	3	3	3	4	0	2	2	0	4	0	1	1	1	1	0	0	1	1	1	2	1	1	0	1	1	1	0	0	1	0	1	1	0	1	0	1	0	0	1	0	0	0	1	0	0	0	0	0	0	0	1	4	5	2	2	1	2	2	3	2	1	2	1	2	1	3	0	2	3	1	5	2	3	3	3	4	0	2	2	0	4	0	1	1	1	1	0	0	1	1	1	2	1	1	0	1	1	1	0	0	1	0	1	1	0	1	0	1	0	0	2	0	0	0	1	0	0	0	0	0	0	0	417751320000000	583577720000000	0.0	0.0	0.0	186238740000000	299035860000000	0.0	7478771.0	0.0	0.0	0.0	0.0	0.0	0.0	333918420000000	0.0	702305680000000	315166380000000	0.0	24300290000000	0.0	196251720000000	0.0	381598640000000	345771720000000	0.0	0.0	0.0	0.0	271731820000000	0.0	0.0	0.0	0.0	0.0	0.0	0.0	1.39207e+16	915065840000000	0.0	1.44648e+16	0.0	0.0	0.0	0.0	0.0	0.0	0.0	0.0	1.5464e+16	0.0	0.0	0.0	0.0	0.0	0.0	0.0	0.0	0.0	0.0	0.0	0.0	0.0	0.0	0.0	0.0	0.0	0.0	0.0	0.0	0.0	0.0	0.0	112146570000000	0.0	0.0	0.0	0.0	0.0	7609918.5	0.0	0.0	0.0	0.0	0.0	0.0	378459160000000	0.0	0.0	0.0	0.0	379611320000000	62365240000000	0.0	0.0	0.0	316664260000000	0.0	0.0	0.0	0.0	0.0	0.0	0.0	0.0	0.0	0.0	0.0	0.0	0.0	0.0	0.0	0.0	0.0	0.0	0.0	0.0	0.0	0.0	0.0	0.0	0.0	0.0	0.0	0.0	0.0	0.0	0.0	0.0	0.0	0.0	0.0	0.0	0.0	0.0	0.0	0.0	0.0	0.0	0.0	0.0	0.0	0.0
AagrBONN_evm.model.Sc2ySwM_117.2162.1	1078	AagrBONN_evm.model.Sc2ySwM_117.2162.1	1.0	0.999	36	1142	1142	1142	40	58	47	42	26	30	25	24	31	29	29	27	37	33	33	43	17	26	30	19	25	22	32	33	41	42	30	25	17	14	14	12	2	7	12	5	3	6	5	3	4	4	3	6	2	5	3	2	1	5	5	5	4	7	9	8	7	11	6	6	6	9	7	3	2	3	4	4	2	1	0	2	40	58	47	42	26	30	25	24	31	29	29	27	37	33	33	43	17	26	30	19	25	22	32	33	41	42	30	25	17	14	14	12	2	7	12	5	3	6	5	3	4	4	3	6	2	5	3	2	1	5	5	5	4	7	9	8	7	11	6	6	6	9	7	3	2	3	4	4	2	1	0	2	40	58	47	42	26	30	25	24	31	29	29	27	37	33	33	43	17	26	30	19	25	22	32	33	41	42	30	25	17	14	14	12	2	7	12	5	3	6	5	3	4	4	3	6	2	5	3	2	1	5	5	5	4	7	9	8	7	11	6	6	6	9	7	3	2	3	4	4	2	1	0	2	8245135400000000	584504900000000	6551948200000000	6586585600000000	4.953e+16	9167627500000000	6456129900000000	1.02036e+17	1.05355e+17	1.10595e+17	9935572500000000	9520174700000000	6130058200000000	4.38882e+16	91643720000000	8101826600000000	1.11993e+17	1.10807e+17	8955547500000000	9691919400000000	349858360000000	231995740000000	3737620000000	1.33418e+17	783702400000000	1.17166e+16	6113286400000000	5371671700000000	718851360000000	5.25434e+16	7112757100000000	187194980000000	0.0	5.29041e+16	657288900000000	385848640000000	1.59185e+16	1.36129e+16	2.91522e+16	177816380000000	5507057900000000	3203449600000000	3.14041e+16	3.5959e+16	4.1167e+16	4.00332e+16	0.0	3329452800000000	0.0	1.58805e+16	767089680000000	2.8056e+16	2.43951e+16	5779866200000000	4.16889e+16	5.11139e+16	7988021800000000	81023200000000	4.68669e+16	6655363200000000	1.86713e+16	3.8962e+16	2.44121e+16	2.13096e+16	5734807.0	2791008.5	2.23442e+16	2358110000000	1.70092e+16	0.0	0.0	274397600000000	804247100000000	6146973400000000	5776047400000000	7151036800000000	4.21179e+16	5570111400000000	5.0093e+16	3.37343e+16	5.36121e+16	5994986900000000	5.19245e+16	583212100000000	6076032600000000	5945327400000000	4605403200000000	637467200000000	3.67433e+16	6187660800000000	4.97674e+16	4574265600000000	4.52093e+16	466120800000000	5501765100000000	4.33531e+16	6503440600000000	7779103400000000	5.13191e+16	4.89011e+16	4.83965e+16	3.22798e+16	3.47254e+16	378437600000000	0.0	2.38242e+16	2.3923e+16	2.60443e+16	1.1278e+16	2.43443e+16	3.06786e+16	1458650400000000	268848800000000	1607351200000000	0.0	1.70048e+16	0.0	1.73047e+16	0.0	1.15431e+16	0.0	1.24122e+16	2977049600000000	2.01198e+16	1679166400000000	3.9292e+16	3.10309e+16	2.86711e+16	2.73831e+16	5565146200000000	3.69356e+16	2.38748e+16	2.77069e+16	2.9358e+16	2.25852e+16	1.18204e+16	0.0	0.0	1.42879e+16	1.48552e+16	1.31037e+16	0.0	0.0	0.0
AagrBONN_evm.model.Sc2ySwM_117.2163.1	501	AagrBONN_evm.model.Sc2ySwM_117.2163.1	1.0	0.999	6	132	132	132	1	1	2	0	1	2	3	1	4	3	2	2	1	1	1	1	0	1	2	2	3	2	3	2	1	3	2	1	3	3	3	2	0	1	2	1	0	0	2	1	3	2	5	3	1	2	3	2	0	1	1	1	2	4	4	4	2	3	2	4	0	1	1	0	2	3	3	1	2	1	1	2	1	1	2	0	1	2	3	1	4	3	2	2	1	1	1	1	0	1	2	2	3	2	3	2	1	3	2	1	3	3	3	2	0	1	2	1	0	0	2	1	3	2	5	3	1	2	3	2	0	1	1	1	2	4	4	4	2	3	2	4	0	1	1	0	2	3	3	1	2	1	1	2	1	1	2	0	1	2	3	1	4	3	2	2	1	1	1	1	0	1	2	2	3	2	3	2	1	3	2	1	3	3	3	2	0	1	2	1	0	0	2	1	3	2	5	3	1	2	3	2	0	1	1	1	2	4	4	4	2	3	2	4	0	1	1	0	2	3	3	1	2	1	1	2	0.0	0.0	0.0	0.0	0.0	431010000000	0.0	0.0	0.0	0.0	30274580000000	0.0	0.0	0.0	0.0	0.0	0.0	0.0	0.0	0.0	378914360000000	0.0	422002240000000	0.0	1098558800000000	0.0	0.0	0.0	0.0	0.0	0.0	0.0	0.0	0.0	0.0	0.0	0.0	0.0	524008560000000	0.0	622407080000000	415640760000000	51901540000000	545447480000000	0.0	0.0	697952960000000	481728720000000	0.0	0.0	0.0	369600240000000	324785020000000	606501960000000	378258920000000	618849120000000	275356860000000	451351880000000	359524320000000	412054320000000	0.0	554665920000000	181318980000000	0.0	0.0	419956880000000	60473780000000	710343520000000	404428560000000	242273980000000	0.0	445806160000000	0.0	0.0	0.0	0.0	0.0	0.0	0.0	0.0	0.0	0.0	0.0	0.0	0.0	0.0	0.0	0.0	0.0	0.0	0.0	0.0	53643980000000	0.0	604369720000000	0.0	0.0	0.0	0.0	0.0	0.0	0.0	0.0	0.0	0.0	0.0	0.0	0.0	0.0	0.0	0.0	0.0	0.0	0.0	0.0	810282160000000	0.0	0.0	0.0	0.0	0.0	0.0	0.0	0.0	0.0	762815040000000	0.0	769281840000000	0.0	729436720000000	579124280000000	646468160000000	0.0	0.0	0.0	0.0	0.0	647488520000000	941978560000000	0.0	593944880000000	0.0	0.0	0.0
AagrBONN_evm.model.Sc2ySwM_117.2166.1	456	AagrBONN_evm.model.Sc2ySwM_117.2166.1	1.0	0.999	4	22	0	22	0	0	0	0	0	2	1	1	0	2	2	1	0	0	0	0	0	0	0	0	1	0	1	0	2	0	0	0	0	0	0	0	0	0	0	0	3	1	0	0	1	0	0	0	0	1	0	0	1	0	0	0	1	0	0	0	0	0	0	1	0	0	0	0	0	0	0	0	0	0	0	0	0	0	0	0	0	0	0	0	0	0	0	0	0	0	0	0	0	0	0	0	0	0	0	0	0	0	0	0	0	0	0	0	0	0	0	0	0	0	0	0	0	0	0	0	0	0	0	0	0	0	0	0	0	0	0	0	0	0	0	0	0	0	0	0	0	0	0	0	0	0	0	0	0	0	0	0	0	2	1	1	0	2	2	1	0	0	0	0	0	0	0	0	1	0	1	0	2	0	0	0	0	0	0	0	0	0	0	0	3	1	0	0	1	0	0	0	0	1	0	0	1	0	0	0	1	0	0	0	0	0	0	1	0	0	0	0	0	0	0	0	0	0	0	0	0.0	0.0	0.0	0.0	0.0	258298360000000	0.0	0.0	0.0	221769340000000	243445840000000	394666960000000	0.0	0.0	0.0	0.0	0.0	0.0	0.0	0.0	0.0	0.0	0.0	0.0	248505620000000	0.0	0.0	0.0	0.0	0.0	0.0	0.0	0.0	0.0	0.0	0.0	518719520000000	484421280000000	0.0	0.0	0.0	0.0	0.0	0.0	0.0	0.0	0.0	0.0	464769240000000	0.0	0.0	0.0	0.0	0.0	0.0	0.0	0.0	0.0	0.0	0.0	0.0	0.0	0.0	0.0	0.0	0.0	0.0	0.0	0.0	0.0	0.0	0.0	0.0	0.0	0.0	0.0	0.0	253949580000000	0.0	0.0	0.0	225567060000000	0.0	0.0	0.0	0.0	0.0	0.0	0.0	0.0	0.0	0.0	0.0	0.0	0.0	0.0	0.0	0.0	0.0	0.0	0.0	0.0	0.0	0.0	0.0	0.0	0.0	0.0	0.0	0.0	0.0	0.0	0.0	0.0	0.0	0.0	0.0	0.0	0.0	0.0	0.0	0.0	0.0	0.0	0.0	0.0	0.0	0.0	0.0	0.0	0.0	0.0	0.0	0.0	0.0	0.0	0.0	0.0	0.0	0.0	0.0	0.0	0.0	0.0
AagrBONN_evm.model.Sc2ySwM_117.2182.1	385	AagrBONN_evm.model.Sc2ySwM_117.2182.1	1.0	0.998	5	25	25	25	0	0	1	0	0	1	1	0	4	0	1	1	0	0	0	0	1	2	2	0	2	1	2	0	0	0	0	0	0	0	0	0	0	0	0	0	0	0	0	0	0	0	0	1	0	2	1	0	0	0	0	0	0	1	0	0	1	0	0	0	0	0	0	0	0	0	0	0	0	0	0	0	0	0	1	0	0	1	1	0	4	0	1	1	0	0	0	0	1	2	2	0	2	1	2	0	0	0	0	0	0	0	0	0	0	0	0	0	0	0	0	0	0	0	0	1	0	2	1	0	0	0	0	0	0	1	0	0	1	0	0	0	0	0	0	0	0	0	0	0	0	0	0	0	0	0	1	0	0	1	1	0	4	0	1	1	0	0	0	0	1	2	2	0	2	1	2	0	0	0	0	0	0	0	0	0	0	0	0	0	0	0	0	0	0	0	0	1	0	2	1	0	0	0	0	0	0	1	0	0	1	0	0	0	0	0	0	0	0	0	0	0	0	0	0	0	0.0	0.0	0.0	0.0	0.0	0.0	0.0	0.0	0.0	0.0	0.0	0.0	0.0	0.0	0.0	0.0	0.0	0.0	0.0	0.0	0.0	0.0	0.0	0.0	0.0	0.0	0.0	0.0	0.0	0.0	0.0	0.0	0.0	0.0	0.0	0.0	0.0	0.0	0.0	0.0	0.0	0.0	0.0	0.0	0.0	0.0	0.0	0.0	0.0	0.0	0.0	0.0	0.0	0.0	0.0	0.0	0.0	0.0	0.0	0.0	0.0	0.0	0.0	0.0	0.0	0.0	0.0	0.0	0.0	0.0	0.0	0.0	0.0	0.0	0.0	0.0	0.0	0.0	0.0	0.0	0.0	0.0	0.0	0.0	0.0	0.0	0.0	0.0	0.0	0.0	0.0	0.0	0.0	0.0	0.0	0.0	0.0	0.0	0.0	0.0	0.0	0.0	0.0	0.0	0.0	0.0	0.0	0.0	0.0	0.0	0.0	0.0	0.0	0.0	0.0	0.0	0.0	0.0	0.0	0.0	0.0	0.0	0.0	0.0	0.0	0.0	0.0	0.0	0.0	0.0	0.0	0.0	0.0	0.0	0.0	0.0	0.0	0.0	0.0	0.0	0.0	0.0	0.0	0.0
AagrBONN_evm.model.Sc2ySwM_117.2189.1	757	AagrBONN_evm.model.Sc2ySwM_117.2189.1	0.9996	0.999	2	7	7	7	0	0	0	0	0	0	0	0	0	0	0	0	0	0	0	0	1	1	0	1	2	0	0	1	0	0	0	0	0	0	0	0	0	0	0	1	0	0	0	0	0	0	0	0	0	0	0	0	0	0	0	0	0	0	0	0	0	0	0	0	0	0	0	0	0	0	0	0	0	0	0	0	0	0	0	0	0	0	0	0	0	0	0	0	0	0	0	0	1	1	0	1	2	0	0	1	0	0	0	0	0	0	0	0	0	0	0	1	0	0	0	0	0	0	0	0	0	0	0	0	0	0	0	0	0	0	0	0	0	0	0	0	0	0	0	0	0	0	0	0	0	0	0	0	0	0	0	0	0	0	0	0	0	0	0	0	0	0	0	0	1	1	0	1	2	0	0	1	0	0	0	0	0	0	0	0	0	0	0	1	0	0	0	0	0	0	0	0	0	0	0	0	0	0	0	0	0	0	0	0	0	0	0	0	0	0	0	0	0	0	0	0	0	0	0	0	0.0	0.0	0.0	0.0	0.0	0.0	0.0	0.0	0.0	0.0	0.0	0.0	0.0	0.0	0.0	0.0	191829240000000	143111570000000	0.0	0.0	170484980000000	0.0	0.0	167636630000000	0.0	0.0	0.0	0.0	0.0	0.0	0.0	0.0	0.0	0.0	0.0	155578430000000	0.0	0.0	0.0	0.0	0.0	0.0	0.0	0.0	0.0	0.0	0.0	0.0	0.0	0.0	0.0	0.0	0.0	0.0	0.0	0.0	0.0	0.0	0.0	0.0	0.0	0.0	0.0	0.0	0.0	0.0	0.0	0.0	0.0	0.0	0.0	0.0	0.0	0.0	0.0	0.0	0.0	0.0	0.0	0.0	0.0	0.0	0.0	0.0	0.0	0.0	0.0	0.0	0.0	0.0	0.0	0.0	0.0	0.0	0.0	0.0	0.0	0.0	0.0	0.0	0.0	0.0	0.0	0.0	0.0	0.0	0.0	0.0	0.0	0.0	0.0	0.0	0.0	0.0	0.0	0.0	0.0	0.0	0.0	0.0	0.0	0.0	0.0	0.0	0.0	0.0	0.0	0.0	0.0	0.0	0.0	0.0	0.0	0.0	0.0	0.0	0.0	0.0	0.0	0.0	0.0	0.0	0.0	0.0
AagrBONN_evm.model.Sc2ySwM_117.2195.1	353	AagrBONN_evm.model.Sc2ySwM_117.2195.1	1.0	0.999	10	120	0	120	1	1	3	1	1	6	1	2	1	6	4	4	0	1	1	1	2	4	6	3	7	4	5	9	2	1	0	0	3	2	4	3	3	2	4	2	0	0	0	0	0	0	0	0	0	0	0	0	0	0	0	0	1	2	1	1	2	1	1	2	0	0	0	0	1	1	0	2	2	1	1	1	0	0	0	0	0	0	0	0	0	0	0	0	0	0	0	0	0	0	0	0	0	0	0	0	0	0	0	0	0	0	0	0	0	0	0	0	0	0	0	0	0	0	0	0	0	0	0	0	0	0	0	0	0	0	0	0	0	0	0	0	0	0	0	0	0	0	0	0	0	0	0	0	1	1	3	1	1	6	1	2	1	6	4	4	0	1	1	1	2	4	6	3	7	4	5	9	2	1	0	0	3	2	4	3	3	2	4	2	0	0	0	0	0	0	0	0	0	0	0	0	0	0	0	0	1	2	1	1	2	1	1	2	0	0	0	0	1	1	0	2	2	1	1	1	381816720000000	444680160000000	351744040000000	247733880000000	577874920000000	640450920000000	545943920000000	716252720000000	762594880000000	724463840000000	790822240000000	821431360000000	0.0	363965640000000	0.0	355076920000000	981340480000000	0.0	948398240000000	1.49624e+16	1.60544e+16	1.49453e+16	1.33491e+16	0.0	222129260000000	276142480000000	0.0	0.0	952275520000000	800542560000000	928765440000000	916201680000000	882363360000000	1.09188e+16	679015520000000	50171280000000	0.0	0.0	0.0	0.0	0.0	0.0	0.0	0.0	0.0	0.0	0.0	0.0	0.0	0.0	0.0	0.0	0.0	0.0	0.0	0.0	0.0	0.0	0.0	0.0	0.0	0.0	0.0	0.0	0.0	0.0	0.0	0.0	0.0	0.0	0.0	0.0	0.0	0.0	0.0	0.0	0.0	834398720000000	0.0	0.0	0.0	0.0	918130480000000	92724920000000	0.0	0.0	0.0	0.0	0.0	0.0	1.16007e+16	1.65284e+16	1.83138e+16	1.90004e+16	1.63037e+16	1.8098e+16	0.0	0.0	0.0	0.0	1.2512e+16	0.0	1.12926e+16	1.16329e+16	1.53479e+16	0.0	848093520000000	62664160000000	0.0	0.0	0.0	0.0	0.0	0.0	0.0	0.0	0.0	0.0	0.0	0.0	0.0	0.0	0.0	0.0	0.0	0.0	0.0	0.0	0.0	0.0	0.0	0.0	0.0	0.0	0.0	0.0	0.0	0.0	0.0	0.0	0.0	0.0	0.0	0.0
AagrBONN_evm.model.Sc2ySwM_117.22.1	215	AagrBONN_evm.model.Sc2ySwM_117.22.1	1.0	0.999	10	154	0	154	8	6	4	4	4	7	5	3	4	6	5	4	5	4	4	3	3	4	4	2	3	3	5	5	5	7	4	4	2	5	5	4	2	2	2	5	0	0	0	0	0	0	0	0	0	0	0	0	0	0	0	0	0	0	0	0	0	0	0	1	0	0	0	0	0	0	1	0	0	0	0	0	0	0	0	0	0	0	0	0	0	0	0	0	0	0	0	0	0	0	0	0	0	0	0	0	0	0	0	0	0	0	0	0	0	0	0	0	0	0	0	0	0	0	0	0	0	0	0	0	0	0	0	0	0	0	0	0	0	0	0	0	0	0	0	0	0	0	0	0	0	0	0	0	8	6	4	4	4	7	5	3	4	6	5	4	5	4	4	3	3	4	4	2	3	3	5	5	5	7	4	4	2	5	5	4	2	2	2	5	0	0	0	0	0	0	0	0	0	0	0	0	0	0	0	0	0	0	0	0	0	0	0	1	0	0	0	0	0	0	1	0	0	0	0	0	2.97441e+16	3.64481e+16	239446400000000	2802382400000000	2.72631e+16	2.12709e+16	2234606400000000	3.00577e+16	224523600000000	1.91055e+16	19467400000000	2.09156e+16	2290888800000000	2.77024e+16	2.65994e+16	2.41731e+16	2.50269e+16	2.05907e+16	1.77316e+16	2.11144e+16	2.42245e+16	2.90855e+16	2.25563e+16	1.8671e+16	2.47681e+16	2.27962e+16	2.52578e+16	2.42738e+16	2527455200000000	2.78153e+16	2.69164e+16	2463272800000000	3.96942e+16	3.13412e+16	1.76785e+16	2.64604e+16	0.0	0.0	0.0	0.0	0.0	0.0	0.0	0.0	0.0	0.0	0.0	0.0	0.0	0.0	0.0	0.0	0.0	0.0	0.0	0.0	0.0	0.0	0.0	0.0	0.0	0.0	0.0	0.0	0.0	0.0	0.0	0.0	0.0	0.0	0.0	0.0	27165200000000	3.52833e+16	1.98085e+16	2.46313e+16	2.30512e+16	1.76276e+16	1.84003e+16	2.65225e+16	2.00659e+16	1.70043e+16	1.74575e+16	1.86853e+16	1.81507e+16	2.30915e+16	2.19161e+16	2.17251e+16	2.18833e+16	1.80702e+16	1.61699e+16	1.8089e+16	2.15921e+16	2.64422e+16	2091007200000000	1.60837e+16	2.10933e+16	2.03904e+16	2050868800000000	976215440000000	2.2036e+16	2.2751e+16	2.25769e+16	2.03912e+16	3.35387e+16	2.82251e+16	1534948800000000	2.12813e+16	0.0	0.0	0.0	0.0	0.0	0.0	0.0	0.0	0.0	0.0	0.0	0.0	0.0	0.0	0.0	0.0	0.0	0.0	0.0	0.0	0.0	0.0	0.0	0.0	0.0	0.0	0.0	0.0	0.0	0.0	0.0	0.0	0.0	0.0	0.0	0.0
AagrBONN_evm.model.Sc2ySwM_117.2214.2	1318	AagrBONN_evm.model.Sc2ySwM_117.2214.2	0.9983	0.9988	6	56	56	138	1	1	0	1	1	0	0	1	0	1	1	1	0	0	1	0	0	1	1	1	1	1	0	0	1	1	1	1	1	1	0	0	0	0	1	1	1	1	1	0	1	1	1	1	1	1	1	1	1	1	1	1	1	1	1	1	1	1	1	1	1	1	1	0	1	1	1	1	1	1	1	1	1	1	0	1	1	0	0	1	0	1	1	1	0	0	1	0	0	1	1	1	1	1	0	0	1	1	1	1	1	1	0	0	0	0	1	1	1	1	1	0	1	1	1	1	1	1	1	1	1	1	1	1	1	1	1	1	1	1	1	1	1	1	1	0	1	1	1	1	1	1	1	1	1	1	0	1	2	0	0	1	0	1	1	2	0	0	1	0	0	2	1	1	2	2	0	0	1	1	1	1	1	1	0	0	0	0	1	1	1	1	1	0	6	4	5	4	6	5	5	4	2	1	3	2	5	5	4	5	4	3	4	3	1	1	1	0	3	3	3	2	4	3	3	4	260106480000000	313178660000000	0.0	250564760000000	591655640000000	0.0	0.0	585878720000000	0.0	705932640000000	655201240000000	623920280000000	0.0	0.0	281826620000000	0.0	0.0	593743360000000	614516520000000	604070120000000	540249040000000	478885080000000	0.0	0.0	0.0	0.0	0.0	0.0	674330640000000	436756360000000	0.0	0.0	0.0	0.0	613309720000000	616916920000000	433982960000000	0.0	539556560000000	0.0	1.22596e+16	0.0	939469920000000	922520320000000	872472720000000	706388480000000	77069840000000	793701760000000	0.0	424374440000000	339207760000000	276626080000000	982214720000000	825775120000000	1.00726e+16	0.0	484370560000000	492442160000000	707557760000000	653417480000000	469286160000000	456031920000000	406494440000000	0.0	1.61731e+16	0.0	0.0	0.0	97218680000000	1.15055e+16	1.51499e+16	1.23442e+16	0.0	0.0	0.0	0.0	0.0	0.0	0.0	0.0	0.0	0.0	0.0	0.0	0.0	0.0	0.0	0.0	0.0	0.0	0.0	0.0	0.0	0.0	0.0	0.0	0.0	0.0	0.0	0.0	0.0	0.0	0.0	0.0	0.0	0.0	0.0	0.0	0.0	0.0	0.0	0.0	0.0	0.0	0.0	0.0	0.0	0.0	0.0	0.0	0.0	0.0	0.0	0.0	0.0	0.0	0.0	0.0	0.0	0.0	0.0	0.0	0.0	0.0	0.0	0.0	0.0	0.0	0.0	0.0	0.0	0.0	0.0	0.0
AagrBONN_evm.model.Sc2ySwM_117.2215.1	1327	AagrBONN_evm.model.Sc2ySwM_117.2215.1	1.0	0.999	16	359	0	371	4	3	1	1	4	4	1	2	3	2	2	5	0	4	3	0	6	7	4	3	2	3	4	4	5	2	2	3	6	7	3	3	0	1	3	6	2	3	4	6	9	8	10	8	7	8	6	4	3	4	6	3	11	7	7	9	8	6	7	5	2	8	5	4	11	10	12	7	9	9	9	9	0	0	0	0	0	0	0	0	0	0	0	0	0	0	0	0	0	0	0	0	0	0	0	0	0	0	0	0	0	0	0	0	0	0	0	0	0	0	0	0	0	0	0	0	0	0	0	0	0	0	0	0	0	0	0	0	0	0	0	0	0	0	0	0	0	0	0	0	0	0	0	0	4	3	1	1	4	4	1	2	3	2	2	5	0	4	3	0	7	7	4	3	2	4	4	4	5	2	2	3	6	7	3	3	0	1	3	6	2	3	4	6	10	9	11	9	7	8	7	5	3	4	6	3	11	8	7	10	8	6	8	5	2	8	5	4	11	10	12	7	9	9	9	10	1.30605e+16	0.0	402004480000000	541194280000000	580865680000000	1.07659e+16	53318420000000	467189120000000	514102080000000	812759840000000	622369160000000	1.45639e+16	0.0	793042480000000	59212260000000	0.0	51207420000000	1203787600000000	1.51999e+16	1.02552e+16	869049280000000	437082240000000	972498560000000	1.663e+16	1.22985e+16	836447360000000	570834640000000	737062160000000	1.96549e+16	20517800000000	480360000000	3909440000000	0.0	211555280000000	365392280000000	1.80771e+16	88485840000000	1078942400000000	1.75475e+16	394938160000000	1.55781e+16	2.38378e+16	1388029600000000	2.0725e+16	2.11264e+16	720547520000000	1.10964e+16	606415520000000	325226220000000	834838720000000	1.12995e+16	947098880000000	2.57093e+16	2.01286e+16	1.49885e+16	2.34862e+16	1205949600000000	1.35574e+16	1.96894e+16	1.14311e+16	1.1536e+16	2.15042e+16	2.21155e+16	451936080000000	3.34128e+16	2.74005e+16	1.71582e+16	3.22552e+16	1.73285e+16	1565183200000000	1.86035e+16	1.72456e+16	485320440000000	0.0	0.0	0.0	476510680000000	657245520000000	0.0	0.0	449201320000000	146175760000000	0.0	493730080000000	0.0	509531640000000	250634380000000	0.0	695495840000000	74064880000000	607857880000000	662424040000000	483268360000000	526468320000000	612659960000000	589532040000000	817367520000000	1.0768e+16	0.0	441895520000000	939984080000000	625866080000000	0.0	548397520000000	0.0	0.0	0.0	92535520000000	522773440000000	687397120000000	784718880000000	33851660000000	1011995600000000	1.10425e+16	834823280000000	918577520000000	97115120000000	1.14025e+16	742837120000000	88652520000000	437137160000000	532603160000000	84659160000000	6431070000000	1.14808e+16	896004880000000	1.11441e+16	1.09705e+16	465805680000000	587688440000000	837152160000000	701058320000000	73351920000000	899331840000000	946080000000	289789440000000	1464702400000000	1.20499e+16	1.10711e+16	1.44296e+16	131084200000000	1.15156e+16	1.31984e+16	1323311200000000
AagrBONN_evm.model.Sc2ySwM_117.2222.1	369	AagrBONN_evm.model.Sc2ySwM_117.2222.1	1.0	0.999	9	289	289	289	6	5	3	5	8	3	5	5	5	3	4	4	3	3	3	2	3	2	5	4	7	6	4	5	3	4	3	5	1	3	4	5	5	3	5	2	4	3	5	1	4	3	6	3	3	3	4	8	3	2	2	4	4	4	5	6	5	3	5	5	1	2	2	3	6	7	4	6	6	5	3	3	6	5	3	5	8	3	5	5	5	3	4	4	3	3	3	2	3	2	5	4	7	6	4	5	3	4	3	5	1	3	4	5	5	3	5	2	4	3	5	1	4	3	6	3	3	3	4	8	3	2	2	4	4	4	5	6	5	3	5	5	1	2	2	3	6	7	4	6	6	5	3	3	6	5	3	5	8	3	5	5	5	3	4	4	3	3	3	2	3	2	5	4	7	6	4	5	3	4	3	5	1	3	4	5	5	3	5	2	4	3	5	1	4	3	6	3	3	3	4	8	3	2	2	4	4	4	5	6	5	3	5	5	1	2	2	3	6	7	4	6	6	5	3	3	305342640000000	146988550000000	0.0	1.03932e+16	1.79632e+16	1705503200000000	65594740000000	1.50932e+16	2.39213e+16	1.424e+16	976357840000000	1.74795e+16	510859520000000	0.0	0.0	4505759.5	0.0	1.04538e+16	76279920000000	1.01453e+16	2.00451e+16	834975360000000	2.19552e+16	2063049600000000	3119960000000	145638130000000	396094520000000	50432920000000	0.0	632178640000000	6693990000000	634434440000000	1.13011e+16	917813920000000	625442040000000	1.06186e+16	193700340000000	0.0	0.0	0.0	1668145600000000	1.31453e+16	1.65914e+16	893992560000000	852614720000000	790250160000000	823127360000000	1.95972e+16	444494360000000	390014560000000	0.0	8643658.0	1.28995e+16	2.42354e+16	2.10401e+16	903216640000000	2.94923e+16	123498600000000	988972320000000	2.15548e+16	475089720000000	0.0	0.0	65040820000000	1303875600000000	2.11583e+16	2.51396e+16	1.08566e+16	2.50134e+16	3.14936e+16	2.90123e+16	0.0	77040640000000	435727840000000	0.0	785035120000000	1.34314e+16	1.48178e+16	1205009600000000	1006479200000000	1.89927e+16	1.26066e+16	0.0	1.45566e+16	1255423200000000	1471702400000000	0.0	0.0	1.32247e+16	0.0	1.72091e+16	0.0	1.70538e+16	1.61387e+16	1.97186e+16	1.78941e+16	718428960000000	333222780000000	0.0	925027680000000	0.0	0.0	1.02097e+16	95360560000000	1.62813e+16	0.0	886946960000000	426312920000000	0.0	0.0	0.0	0.0	1.47036e+16	1.21607e+16	1.66248e+16	1612554400000000	0.0	0.0	1.28388e+16	1.70229e+16	0.0	0.0	111734600000000	316956960000000	2.85232e+16	2.04132e+16	1.79724e+16	1.95338e+16	2.2102e+16	2.48908e+16	2.53585e+16	2257583200000000	0.0	0.0	0.0	0.0	2.25863e+16	2.18707e+16	2.31129e+16	2240883200000000	2.39363e+16	2.92972e+16	2.70762e+16	2.56688e+16
AagrBONN_evm.model.Sc2ySwM_117.2226.1	180	AagrBONN_evm.model.Sc2ySwM_117.2226.1	0.8889	0.9987	1	3	3	3	0	0	1	0	0	0	0	0	1	0	1	0	0	0	0	0	0	0	0	0	0	0	0	0	0	0	0	0	0	0	0	0	0	0	0	0	0	0	0	0	0	0	0	0	0	0	0	0	0	0	0	0	0	0	0	0	0	0	0	0	0	0	0	0	0	0	0	0	0	0	0	0	0	0	1	0	0	0	0	0	1	0	1	0	0	0	0	0	0	0	0	0	0	0	0	0	0	0	0	0	0	0	0	0	0	0	0	0	0	0	0	0	0	0	0	0	0	0	0	0	0	0	0	0	0	0	0	0	0	0	0	0	0	0	0	0	0	0	0	0	0	0	0	0	0	0	1	0	0	0	0	0	1	0	1	0	0	0	0	0	0	0	0	0	0	0	0	0	0	0	0	0	0	0	0	0	0	0	0	0	0	0	0	0	0	0	0	0	0	0	0	0	0	0	0	0	0	0	0	0	0	0	0	0	0	0	0	0	0	0	0	0	0	0	0	0	0.0	0.0	0.0	0.0	0.0	0.0	0.0	0.0	49283320000000	0.0	6995326.0	0.0	0.0	0.0	0.0	0.0	0.0	0.0	0.0	0.0	0.0	0.0	0.0	0.0	0.0	0.0	0.0	0.0	0.0	0.0	0.0	0.0	0.0	0.0	0.0	0.0	0.0	0.0	0.0	0.0	0.0	0.0	0.0	0.0	0.0	0.0	0.0	0.0	0.0	0.0	0.0	0.0	0.0	0.0	0.0	0.0	0.0	0.0	0.0	0.0	0.0	0.0	0.0	0.0	0.0	0.0	0.0	0.0	0.0	0.0	0.0	0.0	0.0	0.0	0.0	0.0	0.0	0.0	0.0	0.0	0.0	0.0	0.0	0.0	0.0	0.0	0.0	0.0	0.0	0.0	0.0	0.0	0.0	0.0	0.0	0.0	0.0	0.0	0.0	0.0	0.0	0.0	0.0	0.0	0.0	0.0	0.0	0.0	0.0	0.0	0.0	0.0	0.0	0.0	0.0	0.0	0.0	0.0	0.0	0.0	0.0	0.0	0.0	0.0	0.0	0.0	0.0	0.0	0.0	0.0	0.0	0.0	0.0	0.0	0.0	0.0	0.0	0.0	0.0	0.0	0.0	0.0	0.0	0.0
AagrBONN_evm.model.Sc2ySwM_117.2233.3	1007	AagrBONN_evm.model.Sc2ySwM_117.2233.3	1.0	0.999	8	23	2	24	1	0	0	0	0	0	0	0	0	1	1	1	1	0	0	0	1	0	0	0	1	0	0	0	0	1	1	0	0	0	0	0	1	0	0	0	0	0	0	0	1	1	0	2	2	0	0	0	0	0	0	0	1	0	1	2	2	0	1	0	0	0	0	0	0	0	0	0	0	0	0	0	1	0	0	0	0	0	0	0	0	0	0	0	0	0	0	0	0	0	0	0	0	0	0	0	0	1	0	0	0	0	0	0	0	0	0	0	0	0	0	0	0	0	0	0	0	0	0	0	0	0	0	0	0	0	0	0	0	0	0	0	0	0	0	0	0	0	0	0	0	0	0	0	2	0	0	0	0	0	0	0	0	1	1	1	1	0	0	0	1	0	0	0	1	0	0	0	0	1	1	0	0	0	0	0	1	0	0	0	0	0	0	0	1	1	0	2	2	0	0	0	0	0	0	0	1	0	1	2	2	0	1	0	0	0	0	0	0	0	0	0	0	0	0	0	0.0	0.0	0.0	0.0	0.0	0.0	0.0	0.0	0.0	4812722.0	0.0	2739912.0	0.0	0.0	0.0	0.0	176887540000000	0.0	0.0	0.0	0.0	0.0	0.0	0.0	0.0	0.0	0.0	0.0	0.0	0.0	0.0	0.0	2402282.0	0.0	0.0	0.0	0.0	0.0	0.0	0.0	6395579.0	3854738.8	0.0	6419900.5	2487236.2	0.0	0.0	0.0	0.0	0.0	0.0	0.0	0.0	0.0	105248960000000	8832232.0	0.0	0.0	0.0	0.0	0.0	0.0	0.0	0.0	0.0	0.0	0.0	0.0	0.0	0.0	0.0	0.0	0.0	0.0	0.0	0.0	0.0	0.0	0.0	0.0	0.0	0.0	0.0	0.0	0.0	0.0	0.0	0.0	0.0	0.0	0.0	0.0	0.0	0.0	0.0	0.0	0.0	0.0	0.0	0.0	0.0	0.0	0.0	0.0	0.0	0.0	0.0	0.0	0.0	0.0	0.0	0.0	0.0	0.0	0.0	0.0	0.0	0.0	0.0	0.0	0.0	0.0	0.0	0.0	0.0	0.0	0.0	0.0	0.0	0.0	0.0	0.0	0.0	0.0	0.0	0.0	0.0	0.0	0.0	0.0	0.0	0.0	0.0	0.0
AagrBONN_evm.model.Sc2ySwM_117.2235.1	440	AagrBONN_evm.model.Sc2ySwM_117.2235.1	1.0	0.999	7	99	99	99	1	2	3	2	3	3	2	5	3	5	4	3	1	1	3	3	6	2	5	4	3	5	1	7	1	4	2	0	2	1	2	3	1	2	1	2	0	0	0	0	0	0	0	0	0	0	0	0	0	0	0	0	1	0	0	0	0	0	0	0	0	0	0	0	0	0	0	0	0	0	0	0	1	2	3	2	3	3	2	5	3	5	4	3	1	1	3	3	6	2	5	4	3	5	1	7	1	4	2	0	2	1	2	3	1	2	1	2	0	0	0	0	0	0	0	0	0	0	0	0	0	0	0	0	1	0	0	0	0	0	0	0	0	0	0	0	0	0	0	0	0	0	0	0	1	2	3	2	3	3	2	5	3	5	4	3	1	1	3	3	6	2	5	4	3	5	1	7	1	4	2	0	2	1	2	3	1	2	1	2	0	0	0	0	0	0	0	0	0	0	0	0	0	0	0	0	1	0	0	0	0	0	0	0	0	0	0	0	0	0	0	0	0	0	0	0	6455853.5	4210471.5	8408265.0	118150120000000	4557072.0	131797140000000	2080410.9	5740163.5	297282180000000	291717660000000	186531420000000	18183290000000	3995653.2	5714272.5	5972114.5	20014580000000	385770520000000	613767720000000	377610640000000	0.0	985738.25	3258547.0	0.0	228011040000000	0.0	149952890000000	8411314.0	0.0	0.0	0.0	113778270000000	142845890000000	5965394.5	6303029.0	0.0	0.0	0.0	0.0	0.0	0.0	0.0	0.0	0.0	0.0	0.0	0.0	0.0	0.0	0.0	0.0	0.0	0.0	0.0	0.0	0.0	0.0	0.0	0.0	0.0	0.0	0.0	0.0	0.0	0.0	0.0	0.0	0.0	0.0	0.0	0.0	0.0	0.0	0.0	199188040000000	345479840000000	0.0	225621740000000	569463520000000	0.0	27414680000000	0.0	75380680000000	761281040000000	0.0	0.0	0.0	298219240000000	0.0	0.0	0.0	854165440000000	48672380000000	17668990000000	326473020000000	0.0	755949840000000	0.0	677759840000000	0.0	0.0	0.0	0.0	0.0	0.0	0.0	277872840000000	0.0	0.0	0.0	0.0	0.0	0.0	0.0	0.0	0.0	0.0	0.0	0.0	0.0	0.0	0.0	0.0	0.0	0.0	0.0	0.0	0.0	0.0	0.0	0.0	0.0	0.0	0.0	0.0	0.0	0.0	0.0	0.0	0.0	0.0	0.0	0.0	0.0	0.0
AagrBONN_evm.model.Sc2ySwM_117.2237.1	245	AagrBONN_evm.model.Sc2ySwM_117.2237.1	1.0	0.999	3	179	179	179	6	3	1	2	0	2	2	2	2	0	0	1	3	3	6	5	1	2	4	2	2	0	4	2	8	7	2	4	0	1	0	1	1	2	2	2	3	1	2	4	2	3	3	1	2	3	1	4	4	3	1	7	4	2	4	2	4	4	3	4	4	1	3	4	2	0	1	1	2	2	1	2	6	3	1	2	0	2	2	2	2	0	0	1	3	3	6	5	1	2	4	2	2	0	4	2	8	7	2	4	0	1	0	1	1	2	2	2	3	1	2	4	2	3	3	1	2	3	1	4	4	3	1	7	4	2	4	2	4	4	3	4	4	1	3	4	2	0	1	1	2	2	1	2	6	3	1	2	0	2	2	2	2	0	0	1	3	3	6	5	1	2	4	2	2	0	4	2	8	7	2	4	0	1	0	1	1	2	2	2	3	1	2	4	2	3	3	1	2	3	1	4	4	3	1	7	4	2	4	2	4	4	3	4	4	1	3	4	2	0	1	1	2	2	1	2	56452560000000	670260960000000	0.0	391076320000000	0.0	121589230000000	106179410000000	425094920000000	195050140000000	0.0	0.0	6964664.0	0.0	723116640000000	706965840000000	232869380000000	3418260.0	0.0	298720240000000	0.0	590688840000000	0.0	0.0	304361040000000	911741280000000	363384360000000	379966920000000	49874060000000	0.0	156932450000000	0.0	31604650000000	0.0	944479760000000	0.0	0.0	0.0	0.0	105726320000000	39344920000000	468568360000000	226092020000000	83883680000000	422900320000000	533234840000000	984022240000000	287147060000000	389309440000000	1.01256e+16	0.0	0.0	82449920000000	980055280000000	448817680000000	507451120000000	34259560000000	0.0	600631440000000	561187480000000	481523280000000	688430960000000	375692280000000	914570880000000	536898160000000	636926840000000	0.0	0.0	0.0	543721480000000	652506120000000	701109280000000	711182960000000	40708540000000	538350520000000	0.0	0.0	0.0	0.0	0.0	304089660000000	0.0	0.0	0.0	0.0	0.0	56586760000000	567892640000000	195053520000000	0.0	0.0	521222640000000	0.0	0.0	0.0	0.0	0.0	683436160000000	0.0	0.0	32011870000000	0.0	0.0	0.0	0.0	0.0	0.0	0.0	0.0	0.0	0.0	0.0	0.0	0.0	0.0	533706760000000	0.0	0.0	64788680000000	0.0	0.0	646815640000000	0.0	0.0	578069560000000	692765840000000	0.0	171891040000000	0.0	0.0	309941460000000	0.0	0.0	50367760000000	0.0	658332280000000	319346240000000	0.0	0.0	0.0	0.0	0.0	0.0	0.0	0.0
AagrBONN_evm.model.Sc2ySwM_117.2243.1	650	AagrBONN_evm.model.Sc2ySwM_117.2243.1	1.0	0.999	7	32	0	32	1	1	0	0	1	2	1	1	1	3	1	1	0	0	0	0	0	1	0	1	4	2	3	3	0	0	0	0	1	0	0	0	0	0	1	0	0	0	1	0	0	0	0	1	0	0	0	0	0	0	0	0	0	0	0	0	0	0	0	0	0	0	0	0	0	0	0	0	1	0	0	0	0	0	0	0	0	0	0	0	0	0	0	0	0	0	0	0	0	0	0	0	0	0	0	0	0	0	0	0	0	0	0	0	0	0	0	0	0	0	0	0	0	0	0	0	0	0	0	0	0	0	0	0	0	0	0	0	0	0	0	0	0	0	0	0	0	0	0	0	0	0	0	0	1	1	0	0	1	2	1	1	1	3	1	1	0	0	0	0	0	1	0	1	4	2	3	3	0	0	0	0	1	0	0	0	0	0	1	0	0	0	1	0	0	0	0	1	0	0	0	0	0	0	0	0	0	0	0	0	0	0	0	0	0	0	0	0	0	0	0	0	1	0	0	0	0.0	0.0	0.0	0.0	0.0	0.0	0.0	0.0	0.0	0.0	0.0	0.0	0.0	0.0	0.0	0.0	0.0	0.0	0.0	0.0	0.0	0.0	0.0	0.0	0.0	0.0	0.0	0.0	0.0	0.0	0.0	0.0	0.0	0.0	0.0	0.0	0.0	0.0	0.0	0.0	0.0	0.0	0.0	0.0	0.0	0.0	0.0	0.0	0.0	0.0	0.0	0.0	0.0	0.0	0.0	0.0	0.0	0.0	0.0	0.0	0.0	0.0	0.0	0.0	0.0	0.0	0.0	0.0	0.0	0.0	0.0	0.0	0.0	0.0	0.0	0.0	0.0	0.0	0.0	0.0	0.0	0.0	0.0	0.0	0.0	0.0	0.0	0.0	0.0	0.0	0.0	0.0	0.0	0.0	0.0	0.0	0.0	0.0	0.0	0.0	0.0	0.0	0.0	0.0	0.0	0.0	0.0	0.0	0.0	0.0	0.0	0.0	0.0	0.0	0.0	0.0	0.0	0.0	0.0	0.0	0.0	0.0	0.0	0.0	0.0	0.0	0.0	0.0	0.0	0.0	0.0	0.0	0.0	0.0	0.0	0.0	0.0	0.0	0.0	0.0	0.0	0.0	0.0	0.0
AagrBONN_evm.model.Sc2ySwM_117.2248.1	342	AagrBONN_evm.model.Sc2ySwM_117.2248.1	1.0	0.999	4	70	0	70	0	1	0	0	1	1	0	1	0	0	1	0	1	1	0	0	0	0	0	0	1	0	0	0	1	1	0	0	0	1	0	0	0	0	0	0	2	0	1	3	5	3	3	2	1	2	1	2	3	3	1	1	4	4	1	1	1	1	2	1	2	1	4	0	0	1	0	0	0	1	1	1	0	0	0	0	0	0	0	0	0	0	0	0	0	0	0	0	0	0	0	0	0	0	0	0	0	0	0	0	0	0	0	0	0	0	0	0	0	0	0	0	0	0	0	0	0	0	0	0	0	0	0	0	0	0	0	0	0	0	0	0	0	0	0	0	0	0	0	0	0	0	0	0	0	1	0	0	1	1	0	1	0	0	1	0	1	1	0	0	0	0	0	0	1	0	0	0	1	1	0	0	0	1	0	0	0	0	0	0	2	0	1	3	5	3	3	2	1	2	1	2	3	3	1	1	4	4	1	1	1	1	2	1	2	1	4	0	0	1	0	0	0	1	1	1	0.0	0.0	0.0	0.0	0.0	0.0	0.0	144894750000000	0.0	0.0	0.0	0.0	0.0	108512440000000	0.0	0.0	0.0	0.0	0.0	0.0	0.0	0.0	0.0	0.0	0.0	7551733.0	0.0	0.0	0.0	0.0	0.0	0.0	0.0	0.0	0.0	0.0	0.0	0.0	410278560000000	47403260000000	306168940000000	325113560000000	432285360000000	334870080000000	372225760000000	484726680000000	471816040000000	252082120000000	858321360000000	257121580000000	53955080000000	667264120000000	400450320000000	212474960000000	0.0	160907780000000	9283596.0	9956043.0	16147880000000	0.0	715266560000000	0.0	0.0	0.0	0.0	178836420000000	0.0	0.0	0.0	0.0	8953847.0	0.0	0.0	0.0	0.0	0.0	0.0	0.0	0.0	0.0	0.0	0.0	0.0	0.0	0.0	0.0	0.0	0.0	0.0	0.0	0.0	0.0	0.0	0.0	0.0	0.0	0.0	0.0	0.0	0.0	0.0	0.0	0.0	0.0	0.0	0.0	0.0	0.0	0.0	0.0	0.0	0.0	0.0	0.0	58349920000000	335644120000000	0.0	0.0	0.0	0.0	0.0	0.0	0.0	0.0	295989460000000	0.0	0.0	0.0	0.0	0.0	0.0	0.0	0.0	0.0	0.0	0.0	0.0	0.0	0.0	0.0	0.0	0.0	0.0	0.0
AagrBONN_evm.model.Sc2ySwM_117.2252.1	231	AagrBONN_evm.model.Sc2ySwM_117.2252.1	1.0	0.997	3	54	0	54	0	0	0	0	0	0	0	0	0	0	0	0	0	0	0	0	0	0	0	0	0	0	0	0	0	0	0	0	0	0	0	0	0	0	0	0	0	1	1	0	1	1	1	2	2	0	1	0	2	0	2	0	2	3	2	2	1	3	1	3	0	1	0	0	3	2	3	4	4	2	2	2	0	0	0	0	0	0	0	0	0	0	0	0	0	0	0	0	0	0	0	0	0	0	0	0	0	0	0	0	0	0	0	0	0	0	0	0	0	0	0	0	0	0	0	0	0	0	0	0	0	0	0	0	0	0	0	0	0	0	0	0	0	0	0	0	0	0	0	0	0	0	0	0	0	0	0	0	0	0	0	0	0	0	0	0	0	0	0	0	0	0	0	0	0	0	0	0	0	0	0	0	0	0	0	0	0	0	0	0	0	1	1	0	1	1	1	2	2	0	1	0	2	0	2	0	2	3	2	2	1	3	1	3	0	1	0	0	3	2	3	4	4	2	2	2	0.0	0.0	0.0	0.0	0.0	0.0	0.0	0.0	0.0	0.0	0.0	0.0	0.0	0.0	0.0	0.0	0.0	0.0	0.0	0.0	0.0	0.0	0.0	0.0	0.0	0.0	0.0	0.0	0.0	0.0	0.0	0.0	0.0	0.0	0.0	0.0	0.0	0.0	255459560000000	0.0	993298640000000	906993520000000	845301520000000	723774080000000	1168441600000000	0.0	787082160000000	0.0	595758640000000	0.0	290164780000000	0.0	1.18954e+16	1459436800000000	1.64804e+16	0.0	479475520000000	964583120000000	0.0	66301260000000	0.0	0.0	0.0	0.0	1.94442e+16	0.0	1.50872e+16	1.37778e+16	986882160000000	0.0	1.31543e+16	0.0	0.0	0.0	0.0	0.0	0.0	0.0	0.0	0.0	0.0	0.0	0.0	0.0	0.0	0.0	0.0	0.0	0.0	0.0	0.0	0.0	0.0	0.0	0.0	0.0	0.0	0.0	0.0	0.0	0.0	0.0	0.0	0.0	0.0	0.0	0.0	0.0	0.0	0.0	0.0	0.0	0.0	0.0	0.0	0.0	0.0	0.0	0.0	0.0	0.0	0.0	0.0	0.0	0.0	0.0	1869554400000000	0.0	0.0	659033440000000	0.0	0.0	0.0	0.0	0.0	0.0	2.24579e+16	0.0	0.0	1.98385e+16	1.57333e+16	0.0	0.0	0.0
AagrBONN_evm.model.Sc2ySwM_117.2259.1	229	AagrBONN_evm.model.Sc2ySwM_117.2259.1	1.0	0.999	4	87	87	87	0	0	0	1	0	2	1	1	0	1	2	1	1	1	0	0	0	0	1	0	0	1	1	2	1	0	1	1	2	0	0	0	1	0	2	0	1	0	2	0	3	1	2	2	1	3	3	4	0	0	2	1	2	2	2	2	3	2	4	3	0	2	0	1	1	1	1	2	3	3	1	3	0	0	0	1	0	2	1	1	0	1	2	1	1	1	0	0	0	0	1	0	0	1	1	2	1	0	1	1	2	0	0	0	1	0	2	0	1	0	2	0	3	1	2	2	1	3	3	4	0	0	2	1	2	2	2	2	3	2	4	3	0	2	0	1	1	1	1	2	3	3	1	3	0	0	0	1	0	2	1	1	0	1	2	1	1	1	0	0	0	0	1	0	0	1	1	2	1	0	1	1	2	0	0	0	1	0	2	0	1	0	2	0	3	1	2	2	1	3	3	4	0	0	2	1	2	2	2	2	3	2	4	3	0	2	0	1	1	1	1	2	3	3	1	3	0.0	0.0	0.0	1.36E7	0.0	347747040000000	0.0	495450040000000	0.0	300694960000000	337550440000000	0.0	0.0	7418831.5	0.0	0.0	0.0	0.0	0.0	0.0	0.0	207492180000000	0.0	0.0	7406297.0	0.0	194448380000000	216001240000000	242212220000000	0.0	0.0	0.0	0.0	0.0	0.0	0.0	0.0	0.0	0.0	0.0	571915360000000	0.0	761704720000000	64042460000000	484906760000000	717749360000000	657240280000000	641828240000000	0.0	0.0	31701820000000	312785580000000	452720040000000	622395960000000	0.0	407006240000000	643269760000000	496806040000000	425257440000000	487709720000000	0.0	453966040000000	0.0	0.0	108566970000000	0.0	0.0	454424560000000	435916480000000	49873660000000	601246120000000	0.0	0.0	0.0	0.0	0.0	0.0	562447280000000	0.0	0.0	0.0	0.0	555579760000000	0.0	0.0	0.0	0.0	0.0	0.0	0.0	0.0	0.0	0.0	0.0	0.0	559228960000000	0.0	0.0	0.0	0.0	39375620000000	0.0	0.0	0.0	0.0	0.0	0.0	0.0	0.0	0.0	0.0	0.0	1.03182e+16	0.0	1.33299e+16	99274560000000	0.0	1.16364e+16	1.21178e+16	1.25014e+16	0.0	0.0	76613520000000	0.0	906096240000000	876470480000000	0.0	669685640000000	1.08301e+16	897505040000000	953065120000000	884502880000000	0.0	931006320000000	0.0	0.0	0.0	0.0	0.0	688948480000000	71506520000000	96154440000000	0.0	801309920000000
AagrBONN_evm.model.Sc2ySwM_117.2261.1	238	AagrBONN_evm.model.Sc2ySwM_117.2261.1	1.0	0.999	4	16	16	16	0	0	0	0	0	1	0	1	1	2	1	0	0	0	1	0	0	0	0	1	2	0	2	0	0	0	1	0	0	1	0	0	0	0	0	1	0	0	0	0	0	0	0	0	0	0	0	0	0	0	0	0	0	0	0	1	0	0	0	0	0	0	0	0	0	0	0	0	0	0	0	0	0	0	0	0	0	1	0	1	1	2	1	0	0	0	1	0	0	0	0	1	2	0	2	0	0	0	1	0	0	1	0	0	0	0	0	1	0	0	0	0	0	0	0	0	0	0	0	0	0	0	0	0	0	0	0	1	0	0	0	0	0	0	0	0	0	0	0	0	0	0	0	0	0	0	0	0	0	1	0	1	1	2	1	0	0	0	1	0	0	0	0	1	2	0	2	0	0	0	1	0	0	1	0	0	0	0	0	1	0	0	0	0	0	0	0	0	0	0	0	0	0	0	0	0	0	0	0	1	0	0	0	0	0	0	0	0	0	0	0	0	0	0	0	0	0.0	0.0	0.0	0.0	0.0	347875560000000	0.0	114949870000000	0.0	297045120000000	283265060000000	0.0	0.0	0.0	0.0	0.0	0.0	0.0	0.0	0.0	355182640000000	0.0	0.0	0.0	0.0	0.0	0.0	0.0	0.0	136618060000000	0.0	0.0	0.0	0.0	0.0	470506520000000	0.0	0.0	0.0	0.0	0.0	0.0	0.0	0.0	0.0	0.0	0.0	0.0	0.0	0.0	0.0	0.0	0.0	0.0	0.0	0.0	0.0	0.0	0.0	0.0	0.0	0.0	0.0	0.0	0.0	0.0	0.0	0.0	0.0	0.0	0.0	0.0	0.0	0.0	0.0	0.0	0.0	0.0	0.0	0.0	0.0	0.0	0.0	0.0	0.0	0.0	0.0	0.0	0.0	0.0	0.0	0.0	0.0	0.0	0.0	0.0	0.0	0.0	0.0	0.0	0.0	0.0	0.0	0.0	0.0	0.0	0.0	0.0	0.0	0.0	0.0	0.0	0.0	0.0	0.0	0.0	0.0	0.0	0.0	0.0	0.0	0.0	0.0	0.0	0.0	0.0	0.0	0.0	0.0	0.0	0.0	0.0	0.0	0.0	0.0	0.0	0.0	0.0	0.0	0.0	0.0	0.0	0.0	0.0
AagrBONN_evm.model.Sc2ySwM_117.2262.1	339	AagrBONN_evm.model.Sc2ySwM_117.2262.1	1.0	0.999	5	66	66	66	1	2	2	2	1	1	2	1	2	4	2	1	1	0	0	2	0	0	1	1	2	1	0	2	3	2	2	1	0	0	2	0	1	0	0	0	0	0	0	0	1	0	0	0	0	2	0	2	0	0	0	0	0	3	0	2	0	2	3	3	0	0	0	0	1	1	2	1	0	0	0	1	1	2	2	2	1	1	2	1	2	4	2	1	1	0	0	2	0	0	1	1	2	1	0	2	3	2	2	1	0	0	2	0	1	0	0	0	0	0	0	0	1	0	0	0	0	2	0	2	0	0	0	0	0	3	0	2	0	2	3	3	0	0	0	0	1	1	2	1	0	0	0	1	1	2	2	2	1	1	2	1	2	4	2	1	1	0	0	2	0	0	1	1	2	1	0	2	3	2	2	1	0	0	2	0	1	0	0	0	0	0	0	0	1	0	0	0	0	2	0	2	0	0	0	0	0	3	0	2	0	2	3	3	0	0	0	0	1	1	2	1	0	0	0	1	0.0	15825570000000	4402459.0	7393879.0	18969650000000	0.0	1738592.6	6935223.0	5457952.0	176686480000000	5473515.0	0.0	0.0	0.0	0.0	134208640000000	0.0	0.0	0.0	0.0	7821668.5	8506157.0	0.0	174439340000000	470050280000000	260254860000000	0.0	0.0	0.0	0.0	0.0	0.0	0.0	0.0	0.0	0.0	0.0	0.0	0.0	0.0	0.0	0.0	0.0	0.0	0.0	0.0	0.0	0.0	0.0	0.0	0.0	0.0	0.0	0.0	0.0	0.0	0.0	253274740000000	20198690000000	412625160000000	0.0	0.0	0.0	0.0	0.0	0.0	6063390.5	0.0	0.0	0.0	0.0	0.0	0.0	0.0	0.0	0.0	0.0	0.0	0.0	0.0	0.0	0.0	0.0	0.0	0.0	0.0	0.0	0.0	0.0	0.0	0.0	0.0	0.0	0.0	0.0	0.0	0.0	0.0	0.0	0.0	0.0	0.0	0.0	0.0	0.0	0.0	0.0	0.0	0.0	0.0	0.0	0.0	0.0	0.0	0.0	0.0	0.0	0.0	0.0	0.0	0.0	0.0	0.0	0.0	0.0	0.0	0.0	0.0	0.0	0.0	0.0	0.0	0.0	0.0	0.0	0.0	0.0	0.0	0.0	0.0	0.0	0.0	0.0	0.0
AagrBONN_evm.model.Sc2ySwM_117.2264.1	520	AagrBONN_evm.model.Sc2ySwM_117.2264.1	1.0	0.999	11	292	292	292	2	2	1	4	6	6	4	4	4	6	7	5	0	3	1	1	3	2	6	6	14	9	9	10	2	2	3	3	4	8	4	3	3	5	5	6	3	0	3	2	5	4	1	6	3	3	4	4	2	2	2	4	6	9	5	5	4	6	10	7	2	3	3	2	2	0	3	3	4	3	1	3	2	2	1	4	6	6	4	4	4	6	7	5	0	3	1	1	3	2	6	6	14	9	9	10	2	2	3	3	4	8	4	3	3	5	5	6	3	0	3	2	5	4	1	6	3	3	4	4	2	2	2	4	6	9	5	5	4	6	10	7	2	3	3	2	2	0	3	3	4	3	1	3	2	2	1	4	6	6	4	4	4	6	7	5	0	3	1	1	3	2	6	6	14	9	9	10	2	2	3	3	4	8	4	3	3	5	5	6	3	0	3	2	5	4	1	6	3	3	4	4	2	2	2	4	6	9	5	5	4	6	10	7	2	3	3	2	2	0	3	3	4	3	1	3	990779920000000	1.37616e+16	119454800000000	949861680000000	958386480000000	2.16068e+16	845880720000000	2.65935e+16	2.31392e+16	1.9019e+16	2.26392e+16	1694342400000000	0.0	772579920000000	978087760000000	803193120000000	1.75184e+16	1.8841e+16	2.55137e+16	2.57797e+16	3.21351e+16	3121699200000000	3688612800000000	3502537600000000	984803040000000	950928880000000	1.01954e+16	99914560000000	861317440000000	2.25609e+16	2.85375e+16	2.32504e+16	2.3731e+16	1.53481e+16	1.64467e+16	2012718400000000	0.0	0.0	580576520000000	0.0	1.53533e+16	1406745600000000	46744120000000	1.01465e+16	0.0	1.57822e+16	1.35245e+16	1.5586e+16	0.0	0.0	633899480000000	1.00526e+16	1.4752e+16	1.7588e+16	1.58573e+16	128112400000000	784897680000000	1.8843e+16	2.07714e+16	1621079200000000	0.0	774216480000000	0.0	0.0	4016460000000	0.0	617339720000000	1071125600000000	828470000000	461589320000000	325362240000000	955826640000000	1.25232e+16	0.0	0.0	0.0	1.4054e+16	1.46837e+16	0.0	1.8011e+16	1595201600000000	1.28548e+16	1.52955e+16	1.19131e+16	0.0	1071126400000000	0.0	0.0	1.19414e+16	1.27979e+16	1.7585e+16	1773684800000000	2.17505e+16	2.18744e+16	2.55353e+16	2.35786e+16	0.0	1.2329e+16	1284432400000000	1.27717e+16	1.21161e+16	1543310400000000	1.95168e+16	1585988800000000	1.60598e+16	104386400000000	1.08013e+16	1.37087e+16	0.0	0.0	0.0	0.0	1.01802e+16	942614080000000	0.0	703606880000000	0.0	1.08478e+16	93204720000000	1.07465e+16	0.0	0.0	0.0	0.0	1.02573e+16	1.18566e+16	1.08243e+16	881741760000000	1.35263e+16	1.25105e+16	1400938400000000	1.10823e+16	0.0	0.0	0.0	0.0	0.0	0.0	921254320000000	679859680000000	562129040000000	0.0	0.0	659196480000000
AagrBONN_evm.model.Sc2ySwM_117.2267.1	1429	AagrBONN_evm.model.Sc2ySwM_117.2267.1	1.0	0.999	8	9	7	15	0	1	1	0	0	0	0	1	0	0	0	0	0	0	0	0	0	0	0	0	0	0	0	0	0	0	0	0	0	0	0	0	0	0	0	0	0	2	0	0	1	0	0	0	0	0	0	0	0	0	0	0	0	0	1	1	1	0	0	0	0	0	0	0	0	0	0	0	0	0	0	0	0	1	1	0	0	0	0	1	0	0	0	0	0	0	0	0	0	0	0	0	0	0	0	0	0	0	0	0	0	0	0	0	0	0	0	0	0	1	0	0	0	0	0	0	0	0	0	0	0	0	0	0	0	0	1	1	1	0	0	0	0	0	0	0	0	0	0	0	0	0	0	0	0	1	2	0	0	0	0	2	0	0	0	0	0	0	0	0	0	0	0	0	0	0	0	0	0	0	0	0	0	0	0	0	0	0	0	0	0	2	0	0	2	0	0	0	0	0	0	0	0	0	0	0	0	0	3	1	2	0	0	0	0	0	0	0	0	0	0	0	0	0	0	0	0.0	0.0	0.0	0.0	0.0	0.0	0.0	0.0	0.0	0.0	0.0	0.0	0.0	0.0	0.0	0.0	0.0	0.0	0.0	0.0	0.0	0.0	0.0	0.0	0.0	0.0	0.0	0.0	0.0	0.0	0.0	0.0	0.0	0.0	0.0	0.0	0.0	6471019.0	0.0	0.0	0.0	0.0	0.0	0.0	0.0	0.0	0.0	0.0	0.0	0.0	0.0	0.0	0.0	0.0	1818129.8	0.0	4183337.2	0.0	0.0	0.0	0.0	0.0	0.0	0.0	0.0	0.0	0.0	0.0	0.0	0.0	0.0	0.0	0.0	0.0	0.0	0.0	0.0	0.0	0.0	0.0	0.0	0.0	0.0	0.0	0.0	0.0	0.0	0.0	0.0	0.0	0.0	0.0	0.0	0.0	0.0	0.0	0.0	0.0	0.0	0.0	0.0	0.0	0.0	0.0	0.0	0.0	0.0	0.0	0.0	0.0	0.0	0.0	0.0	0.0	0.0	0.0	0.0	0.0	0.0	0.0	0.0	0.0	0.0	0.0	0.0	0.0	0.0	0.0	0.0	0.0	0.0	0.0	0.0	0.0	0.0	0.0	0.0	0.0	0.0	0.0	0.0	0.0	0.0	0.0
AagrBONN_evm.model.Sc2ySwM_117.2270.1	460	AagrBONN_evm.model.Sc2ySwM_117.2270.1	1.0	0.999	15	354	354	354	6	2	6	7	8	8	10	12	7	11	10	11	4	7	5	4	3	4	7	7	10	6	11	12	3	7	5	9	7	12	8	9	5	12	12	10	2	2	2	3	2	2	2	2	2	3	3	2	2	2	3	1	2	2	2	2	1	4	2	2	2	1	0	1	2	2	2	2	3	3	4	3	6	2	6	7	8	8	10	12	7	11	10	11	4	7	5	4	3	4	7	7	10	6	11	12	3	7	5	9	7	12	8	9	5	12	12	10	2	2	2	3	2	2	2	2	2	3	3	2	2	2	3	1	2	2	2	2	1	4	2	2	2	1	0	1	2	2	2	2	3	3	4	3	6	2	6	7	8	8	10	12	7	11	10	11	4	7	5	4	3	4	7	7	10	6	11	12	3	7	5	9	7	12	8	9	5	12	12	10	2	2	2	3	2	2	2	2	2	3	3	2	2	2	3	1	2	2	2	2	1	4	2	2	2	1	0	1	2	2	2	2	3	3	4	3	1.25063e+16	0.0	1.8403e+16	148466400000000	5369693400000000	5393329300000000	5.36752e+16	1.99855e+16	3359710400000000	6204579200000000	6860259800000000	7159620500000000	0.0	0.0	1.67453e+16	1271829200000000	0.0	2.2173e+16	3.9874e+16	3.9668e+16	3.35974e+16	4.12934e+16	3.9528e+16	3.59736e+16	0.0	1.17574e+16	0.0	3.48166e+16	5417054700000000	4.96709e+16	2.9715e+16	5.36758e+16	3.60106e+16	5860314900000000	6372917800000000	2.72891e+16	803232320000000	530380760000000	1.09455e+16	1.76397e+16	1.91361e+16	2197049600000000	2.19341e+16	1.85462e+16	2473022400000000	2.28443e+16	898648640000000	92757760000000	1.15097e+16	980492640000000	603988720000000	57992880000000	1.89573e+16	1179170400000000	1.69664e+16	14780200000000	803015840000000	1.07786e+16	1.74723e+16	1.37986e+16	407835720000000	532692680000000	0.0	392334320000000	2447036800000000	1.1748e+16	1.6076e+16	2.16248e+16	2.86008e+16	3.14954e+16	3.43766e+16	3.16357e+16	1.94657e+16	2.00988e+16	2571847200000000	2.33016e+16	3.00773e+16	3.18198e+16	3.09305e+16	3.03402e+16	3.42047e+16	3.42626e+16	3749155200000000	3.99562e+16	2580547200000000	2360957600000000	2.53181e+16	1.91692e+16	1.23906e+16	2.16838e+16	2.18306e+16	243780800000000	1.99051e+16	2473002400000000	2.39653e+16	2.10676e+16	2.01972e+16	1.84056e+16	3.89209e+16	2590300800000000	2.46023e+16	2.44048e+16	2.47467e+16	2.87736e+16	3.18372e+16	3507339200000000	3.81521e+16	2.88731e+16	1137311600000000	87051680000000	668679960000000	1.18387e+16	1.18064e+16	1.30415e+16	1234436800000000	1.09246e+16	1.44983e+16	1.32121e+16	1700330400000000	1622940800000000	1.63096e+16	1.36267e+16	0.0	0.0	1.1711e+16	732840240000000	1.02236e+16	854909280000000	0.0	606561320000000	1036985600000000	817262880000000	588168120000000	0.0	0.0	0.0	1.52443e+16	1.4537e+16	998484080000000	1.34171e+16	1.65588e+16	1.70421e+16	1.88889e+16	1.72505e+16
AagrBONN_evm.model.Sc2ySwM_117.2273.1	459	AagrBONN_evm.model.Sc2ySwM_117.2273.1	1.0	0.999	3	16	16	16	0	0	0	0	3	0	0	0	0	1	2	1	1	0	0	0	0	0	1	1	1	0	2	2	0	0	0	0	0	0	0	0	0	0	0	0	0	0	0	0	0	0	0	1	0	0	0	0	0	0	0	0	0	0	0	0	0	0	0	0	0	0	0	0	0	0	0	0	0	0	0	0	0	0	0	0	3	0	0	0	0	1	2	1	1	0	0	0	0	0	1	1	1	0	2	2	0	0	0	0	0	0	0	0	0	0	0	0	0	0	0	0	0	0	0	1	0	0	0	0	0	0	0	0	0	0	0	0	0	0	0	0	0	0	0	0	0	0	0	0	0	0	0	0	0	0	0	0	3	0	0	0	0	1	2	1	1	0	0	0	0	0	1	1	1	0	2	2	0	0	0	0	0	0	0	0	0	0	0	0	0	0	0	0	0	0	0	1	0	0	0	0	0	0	0	0	0	0	0	0	0	0	0	0	0	0	0	0	0	0	0	0	0	0	0	0	0.0	0.0	0.0	0.0	0.0	0.0	0.0	0.0	0.0	3371981.0	0.0	0.0	0.0	0.0	0.0	0.0	0.0	0.0	0.0	6224856.0	4277666.5	0.0	0.0	0.0	0.0	0.0	0.0	0.0	0.0	0.0	0.0	0.0	0.0	0.0	0.0	0.0	0.0	0.0	0.0	0.0	0.0	0.0	0.0	0.0	0.0	0.0	0.0	0.0	0.0	0.0	0.0	0.0	0.0	0.0	0.0	0.0	0.0	0.0	0.0	0.0	0.0	0.0	0.0	0.0	0.0	0.0	0.0	0.0	0.0	0.0	0.0	0.0	0.0	0.0	0.0	0.0	0.0	0.0	0.0	0.0	0.0	0.0	0.0	0.0	0.0	0.0	0.0	0.0	0.0	0.0	0.0	0.0	0.0	0.0	0.0	0.0	0.0	0.0	0.0	0.0	0.0	0.0	0.0	0.0	0.0	0.0	0.0	0.0	0.0	0.0	0.0	0.0	0.0	0.0	0.0	0.0	0.0	0.0	0.0	0.0	0.0	0.0	0.0	0.0	0.0	0.0	0.0	0.0	0.0	0.0	0.0	0.0	0.0	0.0	0.0	0.0	0.0	0.0	0.0	0.0	0.0	0.0	0.0	0.0
AagrBONN_evm.model.Sc2ySwM_117.2275.1	484	AagrBONN_evm.model.Sc2ySwM_117.2275.1	1.0	0.999	15	267	267	267	3	2	4	1	6	7	8	4	5	11	11	6	5	2	5	4	6	5	6	6	8	7	10	10	3	4	1	2	5	7	3	5	2	6	8	5	1	0	0	0	1	3	5	1	3	1	1	4	3	1	1	0	1	5	3	5	4	4	3	3	3	1	1	2	1	2	1	1	2	2	3	2	3	2	4	1	6	7	8	4	5	11	11	6	5	2	5	4	6	5	6	6	8	7	10	10	3	4	1	2	5	7	3	5	2	6	8	5	1	0	0	0	1	3	5	1	3	1	1	4	3	1	1	0	1	5	3	5	4	4	3	3	3	1	1	2	1	2	1	1	2	2	3	2	3	2	4	1	6	7	8	4	5	11	11	6	5	2	5	4	6	5	6	6	8	7	10	10	3	4	1	2	5	7	3	5	2	6	8	5	1	0	0	0	1	3	5	1	3	1	1	4	3	1	1	0	1	5	3	5	4	4	3	3	3	1	1	2	1	2	1	1	2	2	3	2	0.0	2.82173e+16	4.73226e+16	3.67071e+16	1.75976e+16	1.38639e+16	1.67027e+16	2015448800000000	1.53257e+16	5661678700000000	3.01648e+16	1.3308e+16	5.1793e+16	3.13449e+16	3.80754e+16	3.92932e+16	2.03783e+16	2.33694e+16	0.0	1446957600000000	6210574700000000	2993060800000000	1.72868e+16	1.78869e+16	0.0	3.31053e+16	2.78933e+16	2.5498e+16	892218560000000	1.08133e+16	1269636400000000	0.0	0.0	0.0	0.0	436713680000000	3.21818e+16	0.0	0.0	0.0	0.0	0.0	1564917600000000	0.0	315504800000000	0.0	2.43304e+16	1912546400000000	3.30507e+16	0.0	3.89535e+16	0.0	0.0	0.0	0.0	1.48895e+16	2.37538e+16	2.39389e+16	2.66017e+16	0.0	3.19499e+16	0.0	0.0	2501706400000000	1.5455e+16	1.39478e+16	1.96633e+16	0.0	1.82409e+16	1.80299e+16	1.49571e+16	1.58365e+16	0.0	0.0	3.90913e+16	0.0	1655009600000000	1434817600000000	1.71584e+16	1.92121e+16	1.6506e+16	3.36507e+16	2.38292e+16	1.25695e+16	4.182e+16	2.92294e+16	4.18867e+16	3.10279e+16	2.44535e+16	2.21062e+16	2.05006e+16	1.55273e+16	3.78517e+16	2868182400000000	1945751200000000	1.95361e+16	5.28717e+16	2.90009e+16	0.0	2.89876e+16	96073320000000	1092118800000000	0.0	0.0	2.4508e+16	2.38846e+16	1.97854e+16	676204720000000	0.0	0.0	0.0	0.0	0.0	0.0	1.36179e+16	0.0	2.97588e+16	0.0	0.0	0.0	3.16936e+16	0.0	0.0	0.0	0.0	0.0	0.0	1488971200000000	2.35669e+16	2.44812e+16	2.11284e+16	2.10667e+16	264694800000000	0.0	0.0	0.0	0.0	1.10802e+16	0.0	0.0	0.0	0.0	0.0	1.14882e+16
AagrBONN_evm.model.Sc2ySwM_117.2283.1	614	AagrBONN_evm.model.Sc2ySwM_117.2283.1	1.0	0.999	45	3108	3018	3108	48	50	45	49	52	55	53	56	47	54	56	44	46	45	57	47	43	33	39	45	56	47	56	55	49	60	60	53	59	54	44	37	52	44	51	48	41	35	33	35	38	39	40	32	38	38	43	36	44	38	41	35	45	32	35	35	35	42	39	43	36	30	39	35	33	28	33	31	35	40	29	38	47	49	44	47	51	53	51	54	45	52	53	43	45	44	56	45	42	32	38	43	54	46	54	53	48	58	59	52	58	52	43	34	51	42	50	47	40	34	32	34	37	38	39	31	37	37	42	35	43	37	40	34	44	31	34	34	34	41	38	42	35	29	38	34	32	27	32	30	34	39	28	37	48	50	45	49	52	55	53	56	47	54	56	44	46	45	57	47	43	33	39	45	56	47	56	55	49	60	60	53	59	54	44	37	52	44	51	48	41	35	33	35	38	39	40	32	38	38	43	36	44	38	41	35	45	32	35	35	35	42	39	43	36	30	39	35	33	28	33	31	35	40	29	38	5.44574e+16	4.53884e+16	5.08487e+16	3.38169e+17	4.27556e+17	4.25656e+17	4457878000000000	4.48886e+16	5.04863e+16	4.77917e+16	5.03293e+16	4388268000000000	5.18739e+16	4.92144e+16	6.02433e+16	4575702000000000	4.77878e+16	4310037000000000	2.12859e+17	3.9851e+17	4.07735e+17	4456064000000000	2.69175e+17	4.15755e+17	3.64847e+17	5.39302e+16	5.43834e+16	5.39261e+16	5.00449e+16	5.72034e+16	2.84089e+17	4.56052e+16	4.99113e+16	4.33952e+16	4.52242e+16	5.23429e+16	3.02103e+17	3.58638e+17	3.63356e+17	3.8354e+16	3.07325e+17	2.91769e+17	3.41859e+17	2.845e+17	2.88453e+17	2.3747e+17	2.56967e+17	2.54418e+17	3.84433e+17	3.11467e+17	3.33487e+17	3.15474e+17	2.96485e+17	2.09811e+17	2.30293e+17	2.37547e+17	2.38142e+17	2.13658e+16	2.57992e+17	2.27622e+17	3.06608e+17	2.52425e+17	4.26293e+17	3.48306e+17	1.78995e+17	1.2672e+17	1.74514e+17	1.65597e+17	1.87775e+17	2.26553e+17	1.65877e+17	1.74601e+17	2.92176e+17	3.14972e+17	2.70755e+17	2.89125e+17	2.65959e+17	2.96061e+16	2.56878e+17	2.96719e+17	2.91586e+17	3.4149e+17	3.08775e+17	3.06016e+17	2.81352e+17	2.96756e+17	3.29374e+17	3.08526e+17	3.35184e+17	3.0085e+17	2483168000000000	2.84133e+17	2.49947e+17	2.92141e+17	2.58035e+16	2.70965e+17	2.98805e+17	3.00655e+17	3.50996e+17	3.25733e+16	3.3489e+17	3.57277e+17	2.9244e+17	3.37459e+17	3.18719e+16	3.05381e+17	3.50609e+17	3.19904e+17	2.02641e+16	1.30305e+17	1.95093e+17	1.84931e+16	1.87045e+17	1.90763e+17	1.91493e+17	1.61168e+17	1.70564e+16	1.56988e+17	1.6244e+17	1.56561e+17	2.05695e+17	1.7079e+17	1.84232e+17	1.6573e+17	1.67094e+17	1.22081e+16	1.63979e+17	1.38406e+17	1.25095e+17	1.31728e+17	1.41292e+17	1.21792e+17	1.74972e+17	1.46796e+17	1.85569e+17	1.72008e+17	9967749800000000	1.14359e+17	1.0645e+17	1.01451e+17	1.04415e+17	1.34744e+17	9892897300000000	1.18862e+17
AagrBONN_evm.model.Sc2ySwM_117.2285.1	684	AagrBONN_evm.model.Sc2ySwM_117.2285.1	1.0	0.999	33	728	0	728	16	13	11	11	8	10	11	7	12	10	14	9	11	9	16	11	11	13	14	12	16	7	11	18	15	17	10	8	10	11	9	7	6	8	8	8	6	9	13	6	10	4	10	14	6	12	7	10	6	6	15	6	8	14	10	13	9	13	15	13	5	6	11	6	5	7	6	5	17	10	8	9	0	0	0	0	0	0	0	0	0	0	0	0	0	0	0	0	0	0	0	0	0	0	0	0	0	0	0	0	0	0	0	0	0	0	0	0	0	0	0	0	0	0	0	0	0	0	0	0	0	0	0	0	0	0	0	0	0	0	0	0	0	0	0	0	0	0	0	0	0	0	0	0	16	13	11	11	8	10	11	7	12	10	14	9	11	9	16	11	11	13	14	12	16	7	11	18	15	17	10	8	10	11	9	7	6	8	8	8	6	9	13	6	10	4	10	14	6	12	7	10	6	6	15	6	8	14	10	13	9	13	15	13	5	6	11	6	5	7	6	5	17	10	8	9	1.28629e+16	3792532800000000	1.32684e+16	288518920000000	617794680000000	1963600800000000	2.43683e+16	2526233600000000	2777139200000000	1.20426e+16	1.33489e+16	730341440000000	1156259600000000	449770480000000	430608560000000	656921080000000	3.87286e+16	33998800000000	2.97525e+16	1.56445e+16	1630497600000000	3.28515e+16	2.71953e+16	2775001600000000	778426320000000	604050240000000	1.57502e+16	421529720000000	1.101e+16	904456160000000	1.1083e+16	202583200000000	1.91294e+16	1.85833e+16	1.95804e+16	2.15732e+16	3.11836e+16	1.94057e+16	3.39186e+16	6342480000000	4.24242e+16	2165640800000000	4.90603e+16	5.20615e+16	2.60349e+16	2.34234e+16	2.9037e+16	2.16845e+16	2793849600000000	2.87252e+16	2229817600000000	0.0	45824520000000	2.32876e+16	46779460000000	3.66876e+16	3.12822e+16	2163351200000000	4.79921e+16	3.01803e+16	2.73962e+16	2.38725e+16	2.81024e+16	1.86059e+16	3460956800000000	2888732800000000	1.45149e+16	2.33481e+16	3.71695e+16	3198094400000000	3.629e+16	3.5119e+16	1.81745e+16	2.50318e+16	1765611200000000	2292047200000000	1.14682e+16	1.31441e+16	1.36989e+16	1.76886e+16	1.88035e+16	1365500000000	1.5581e+16	1.30077e+16	2.11261e+16	2812902400000000	3.03644e+16	1781427200000000	2.49776e+16	1549739200000000	1.74389e+16	2.22309e+16	2.15353e+16	2.03304e+16	1.67047e+16	1.96616e+16	1.83679e+16	1.83677e+16	2000356800000000	2.61475e+16	1.61697e+16	1.0984e+16	1.36294e+16	1.41528e+16	1.20574e+16	1341465200000000	1.43256e+16	1.5563e+16	3.87961e+16	2.38908e+16	2.63156e+16	2.75813e+16	2501866400000000	3148902400000000	2.80122e+16	2520850400000000	2.03704e+16	2.33133e+16	2.02035e+16	2.02743e+16	3.91918e+16	3123825600000000	1.77383e+16	1.56787e+16	2.41628e+16	2.67242e+16	2.61192e+16	2.37851e+16	2.60301e+16	235880400000000	2.29449e+16	2307049600000000	3117910400000000	2411831200000000	2.97658e+16	2.68874e+16	2.70465e+16	2.26498e+16	2.27941e+16	185989200000000	1.68982e+16	203667600000000	2.2549e+16	192654400000000
AagrBONN_evm.model.Sc2ySwM_117.2286.1	790	AagrBONN_evm.model.Sc2ySwM_117.2286.1	1.0	0.999	41	2055	0	2055	18	25	26	22	28	29	30	29	25	28	37	35	20	22	26	22	25	21	20	19	24	23	28	27	21	28	19	21	23	31	33	25	24	27	30	28	31	33	33	29	35	31	43	26	27	25	30	25	26	33	34	32	30	29	33	41	25	34	30	32	27	31	31	31	27	35	30	34	39	33	35	36	0	0	0	0	0	0	0	0	0	0	0	0	0	0	0	0	0	0	0	0	0	0	0	0	0	0	0	0	0	0	0	0	0	0	0	0	0	0	0	0	0	0	0	0	0	0	0	0	0	0	0	0	0	0	0	0	0	0	0	0	0	0	0	0	0	0	0	0	0	0	0	0	18	25	26	22	28	29	30	29	25	28	37	35	20	22	26	22	25	21	20	19	24	23	28	27	21	28	19	21	23	31	33	25	24	27	30	28	31	33	33	29	35	31	43	26	27	25	30	25	26	33	34	32	30	29	33	41	25	34	30	32	27	31	31	31	27	35	30	34	39	33	35	36	4.5389e+16	3822006400000000	3.80484e+16	4674374400000000	5551546200000000	5439287700000000	5477018900000000	4.75875e+16	3.3814e+16	5922289300000000	5945031700000000	4.94138e+16	4.48439e+16	4.30341e+16	5.27536e+16	2.23253e+16	5391234600000000	5422601600000000	446902400000000	4.57551e+16	4084659200000000	3790454400000000	4.13394e+16	4.37934e+16	4.4875e+16	3.96013e+16	4.81668e+16	4.45944e+16	6647492500000000	6156158700000000	6436451800000000	632554500000000	6283852200000000	5538048600000000	593488700000000	3.42802e+16	7235434900000000	1.02323e+17	1.00724e+16	9523501400000000	9367134700000000	4294211200000000	1.20461e+16	4.33105e+16	8152619500000000	1.06652e+17	9157899500000000	1.02334e+17	8685836800000000	5600136300000000	1.04145e+17	8364589400000000	6566805100000000	4.61327e+16	1.05264e+16	9651674200000000	7540943400000000	7722813400000000	5595542400000000	4.88297e+16	3.52505e+16	984519300000000	8901912300000000	9727515500000000	5528471700000000	1.22795e+16	4.32098e+16	7630553600000000	7715824600000000	8351390700000000	1.51551e+17	1.37921e+17	3.94185e+16	3.23674e+16	3.2378e+16	3.89891e+16	3.79212e+16	4.14739e+16	3.46967e+16	380523200000000	3.85575e+16	4.04825e+16	41969600000000	4.27797e+16	3.73089e+16	3.53654e+16	4.01938e+16	3.48937e+16	410651200000000	3.70203e+16	2.95092e+16	3.45421e+16	2.83505e+16	3.36607e+16	2.68227e+16	2932153600000000	3.54673e+16	3.69657e+16	3.71981e+16	3.21184e+16	5054630400000000	4.55946e+16	4.74146e+16	4.89345e+16	5.19054e+16	4.61702e+16	4.74634e+16	3942097600000000	6227311400000000	601645500000000	6797781800000000	710174400000000	8489261400000000	958261700000000	9998064600000000	8974619500000000	8613783700000000	8311123200000000	7452629800000000	7659619200000000	6534609900000000	7784748800000000	7394165800000000	6247178200000000	8350910700000000	6714420500000000	7213013800000000	7070328300000000	6030385900000000	6657674200000000	7333290200000000	583668100000000	5669322200000000	7167731800000000	6545166100000000	653546500000000	7698211200000000	1.00523e+17	7836769300000000	8526520300000000	1.00739e+17	9374761600000000	1.11778e+17	1.05586e+17
AagrBONN_evm.model.Sc2ySwM_117.2287.1	269	AagrBONN_evm.model.Sc2ySwM_117.2287.1	0.9108	0.999	1	5	5	5	0	0	0	0	1	1	1	0	0	0	0	1	0	0	0	0	0	0	1	0	0	0	0	0	0	0	0	0	0	0	0	0	0	0	0	0	0	0	0	0	0	0	0	0	0	0	0	0	0	0	0	0	0	0	0	0	0	0	0	0	0	0	0	0	0	0	0	0	0	0	0	0	0	0	0	0	1	1	1	0	0	0	0	1	0	0	0	0	0	0	1	0	0	0	0	0	0	0	0	0	0	0	0	0	0	0	0	0	0	0	0	0	0	0	0	0	0	0	0	0	0	0	0	0	0	0	0	0	0	0	0	0	0	0	0	0	0	0	0	0	0	0	0	0	0	0	0	0	1	1	1	0	0	0	0	1	0	0	0	0	0	0	1	0	0	0	0	0	0	0	0	0	0	0	0	0	0	0	0	0	0	0	0	0	0	0	0	0	0	0	0	0	0	0	0	0	0	0	0	0	0	0	0	0	0	0	0	0	0	0	0	0	0	0	0	0	0.0	0.0	0.0	0.0	2551665.2	1162829.5	1766321.0	0.0	0.0	0.0	0.0	8332344.5	0.0	0.0	0.0	0.0	0.0	0.0	0.0	0.0	0.0	0.0	0.0	0.0	0.0	0.0	0.0	0.0	0.0	0.0	0.0	0.0	0.0	0.0	0.0	0.0	0.0	0.0	0.0	0.0	0.0	0.0	0.0	0.0	0.0	0.0	0.0	0.0	0.0	0.0	0.0	0.0	0.0	0.0	0.0	0.0	0.0	0.0	0.0	0.0	0.0	0.0	0.0	0.0	0.0	0.0	0.0	0.0	0.0	0.0	0.0	0.0	0.0	0.0	0.0	0.0	0.0	0.0	0.0	0.0	0.0	0.0	0.0	0.0	0.0	0.0	0.0	0.0	0.0	0.0	0.0	0.0	0.0	0.0	0.0	0.0	0.0	0.0	0.0	0.0	0.0	0.0	0.0	0.0	0.0	0.0	0.0	0.0	0.0	0.0	0.0	0.0	0.0	0.0	0.0	0.0	0.0	0.0	0.0	0.0	0.0	0.0	0.0	0.0	0.0	0.0	0.0	0.0	0.0	0.0	0.0	0.0	0.0	0.0	0.0	0.0	0.0	0.0	0.0	0.0	0.0	0.0	0.0	0.0
AagrBONN_evm.model.Sc2ySwM_117.2291.1	167	AagrBONN_evm.model.Sc2ySwM_117.2291.1	1.0	0.999	6	115	115	115	2	1	2	1	2	3	3	2	3	4	2	4	1	3	2	3	1	1	4	4	2	2	4	3	1	3	3	2	2	3	2	2	0	2	3	0	1	0	1	1	1	1	1	2	0	1	2	1	0	0	2	0	0	2	0	1	2	1	1	2	1	1	1	0	0	1	2	2	0	1	0	1	2	1	2	1	2	3	3	2	3	4	2	4	1	3	2	3	1	1	4	4	2	2	4	3	1	3	3	2	2	3	2	2	0	2	3	0	1	0	1	1	1	1	1	2	0	1	2	1	0	0	2	0	0	2	0	1	2	1	1	2	1	1	1	0	0	1	2	2	0	1	0	1	2	1	2	1	2	3	3	2	3	4	2	4	1	3	2	3	1	1	4	4	2	2	4	3	1	3	3	2	2	3	2	2	0	2	3	0	1	0	1	1	1	1	1	2	0	1	2	1	0	0	2	0	0	2	0	1	2	1	1	2	1	1	1	0	0	1	2	2	0	1	0	1	548675680000000	550512280000000	0.0	615316680000000	88684520000000	0.0	6722160000000	986795520000000	752562160000000	86542440000000	0.0	862973040000000	825871840000000	0.0	0.0	788464160000000	853242560000000	888475120000000	1127977600000000	1.0398e+16	785055040000000	0.0	839570960000000	0.0	0.0	872023280000000	888568320000000	1.23225e+16	0.0	0.0	0.0	0.0	0.0	0.0	0.0	0.0	0.0	0.0	0.0	0.0	0.0	57190000000	0.0	534305360000000	0.0	733131040000000	0.0	0.0	0.0	0.0	0.0	0.0	0.0	391887440000000	0.0	0.0	57787340000000	0.0	0.0	535138680000000	0.0	506963840000000	0.0	0.0	0.0	0.0	65251620000000	62320580000000	0.0	0.0	0.0	652889880000000	0.0	0.0	0.0	0.0	781523680000000	101438600000000	727543920000000	655480040000000	625910040000000	894862880000000	0.0	864875680000000	0.0	0.0	0.0	533745880000000	0.0	0.0	896034240000000	586554320000000	0.0	0.0	5367050000000	516914720000000	0.0	7527120000000	652013040000000	0.0	0.0	66991940000000	531514680000000	908036720000000	0.0	291102840000000	5590050000000	0.0	0.0	0.0	0.0	0.0	0.0	0.0	0.0	422980360000000	0.0	0.0	0.0	0.0	0.0	0.0	0.0	0.0	0.0	407248520000000	0.0	0.0	0.0	0.0	0.0	467018640000000	0.0	0.0	0.0	0.0	0.0	0.0	0.0	54083480000000	0.0	0.0	0.0	0.0
AagrBONN_evm.model.Sc2ySwM_117.2299.1	236	AagrBONN_evm.model.Sc2ySwM_117.2299.1	1.0	0.999	2	17	17	17	0	1	0	1	0	0	0	0	0	0	0	0	0	1	1	1	0	0	0	0	0	0	0	0	2	2	0	3	0	0	0	0	0	0	0	0	1	0	0	0	0	0	1	0	0	0	0	0	1	0	0	0	1	0	1	0	0	0	0	0	0	0	0	0	0	0	0	0	0	0	0	0	0	1	0	1	0	0	0	0	0	0	0	0	0	1	1	1	0	0	0	0	0	0	0	0	2	2	0	3	0	0	0	0	0	0	0	0	1	0	0	0	0	0	1	0	0	0	0	0	1	0	0	0	1	0	1	0	0	0	0	0	0	0	0	0	0	0	0	0	0	0	0	0	0	1	0	1	0	0	0	0	0	0	0	0	0	1	1	1	0	0	0	0	0	0	0	0	2	2	0	3	0	0	0	0	0	0	0	0	1	0	0	0	0	0	1	0	0	0	0	0	1	0	0	0	1	0	1	0	0	0	0	0	0	0	0	0	0	0	0	0	0	0	0	0	0.0	0.0	0.0	0.0	0.0	0.0	0.0	0.0	0.0	0.0	0.0	0.0	0.0	281006620000000	54835080000000	368324520000000	0.0	0.0	0.0	0.0	0.0	0.0	0.0	0.0	0.0	352637160000000	0.0	420553920000000	0.0	0.0	0.0	0.0	0.0	0.0	0.0	0.0	0.0	0.0	0.0	0.0	0.0	0.0	228702280000000	0.0	0.0	0.0	0.0	0.0	0.0	0.0	0.0	0.0	5344556.0	0.0	7394006.0	0.0	0.0	0.0	0.0	0.0	0.0	0.0	0.0	0.0	0.0	0.0	0.0	0.0	0.0	0.0	0.0	0.0	0.0	0.0	0.0	0.0	0.0	0.0	0.0	0.0	0.0	0.0	0.0	0.0	0.0	0.0	0.0	0.0	0.0	0.0	0.0	0.0	0.0	0.0	0.0	0.0	0.0	0.0	0.0	0.0	0.0	0.0	0.0	0.0	0.0	0.0	0.0	0.0	0.0	0.0	0.0	0.0	0.0	0.0	0.0	0.0	0.0	0.0	0.0	0.0	0.0	0.0	0.0	0.0	0.0	0.0	0.0	0.0	0.0	0.0	0.0	0.0	0.0	0.0	0.0	0.0	0.0	0.0	0.0	0.0	0.0	0.0	0.0	0.0
AagrBONN_evm.model.Sc2ySwM_117.230.1	581	AagrBONN_evm.model.Sc2ySwM_117.230.1	1.0	0.9988	5	14	4	14	1	0	0	0	0	0	0	0	0	0	0	0	0	1	2	0	1	1	0	2	1	0	0	1	0	0	1	1	0	0	0	0	0	0	0	0	0	0	0	0	0	0	0	0	0	0	0	0	0	0	0	0	0	0	0	0	0	0	1	1	0	0	0	0	0	0	0	0	0	0	0	0	0	0	0	0	0	0	0	0	0	0	0	0	0	0	0	0	1	1	0	0	1	0	0	1	0	0	0	0	0	0	0	0	0	0	0	0	0	0	0	0	0	0	0	0	0	0	0	0	0	0	0	0	0	0	0	0	0	0	0	0	0	0	0	0	0	0	0	0	0	0	0	0	1	0	0	0	0	0	0	0	0	0	0	0	0	1	2	0	1	1	0	2	1	0	0	1	0	0	1	1	0	0	0	0	0	0	0	0	0	0	0	0	0	0	0	0	0	0	0	0	0	0	0	0	0	0	0	0	0	0	1	1	0	0	0	0	0	0	0	0	0	0	0	0	688488240000000	0.0	0.0	0.0	0.0	0.0	0.0	0.0	0.0	0.0	0.0	0.0	0.0	620375840000000	601624720000000	0.0	0.0	0.0	0.0	0.0	0.0	0.0	0.0	0.0	0.0	0.0	407063880000000	478936520000000	0.0	0.0	0.0	0.0	0.0	0.0	0.0	0.0	0.0	0.0	0.0	0.0	0.0	0.0	0.0	0.0	0.0	0.0	0.0	0.0	0.0	0.0	0.0	0.0	0.0	0.0	0.0	0.0	0.0	0.0	0.0	0.0	0.0	0.0	0.0	0.0	0.0	0.0	0.0	0.0	0.0	0.0	0.0	0.0	0.0	0.0	0.0	0.0	0.0	0.0	0.0	0.0	0.0	0.0	0.0	0.0	0.0	0.0	0.0	0.0	0.0	0.0	0.0	0.0	0.0	0.0	0.0	0.0	0.0	0.0	0.0	0.0	0.0	0.0	0.0	0.0	0.0	0.0	0.0	0.0	0.0	0.0	0.0	0.0	0.0	0.0	0.0	0.0	0.0	0.0	0.0	0.0	0.0	0.0	0.0	0.0	0.0	0.0	0.0	0.0	0.0	0.0	0.0	0.0	0.0	0.0	0.0	0.0	0.0	0.0	0.0	0.0	0.0	0.0	0.0	0.0
AagrBONN_evm.model.Sc2ySwM_117.2300.1	323	AagrBONN_evm.model.Sc2ySwM_117.2300.1	1.0	0.999	5	68	60	68	0	0	0	0	2	3	0	1	0	3	3	3	0	0	0	0	0	1	2	0	2	0	5	3	1	2	0	0	0	0	0	0	0	2	1	3	0	1	0	1	0	0	2	0	1	1	1	1	1	1	0	0	2	1	0	3	0	2	2	1	0	1	0	0	2	0	1	1	2	1	1	1	0	0	0	0	2	2	0	1	0	2	2	2	0	0	0	0	0	1	1	0	2	0	5	2	1	1	0	0	0	0	0	0	0	2	0	3	0	1	0	1	0	0	2	0	1	1	1	1	1	1	0	0	2	1	0	3	0	2	2	1	0	1	0	0	2	0	1	1	2	1	1	1	0	0	0	0	2	3	0	1	0	3	3	3	0	0	0	0	0	1	2	0	2	0	5	3	1	2	0	0	0	0	0	0	0	2	1	3	0	1	0	1	0	0	2	0	1	1	1	1	1	1	0	0	2	1	0	3	0	2	2	1	0	1	0	0	2	0	1	1	2	1	1	1	0.0	0.0	0.0	0.0	0.0	0.0	0.0	0.0	0.0	0.0	0.0	0.0	0.0	0.0	0.0	0.0	0.0	0.0	0.0	0.0	0.0	0.0	0.0	0.0	0.0	0.0	0.0	0.0	0.0	0.0	0.0	0.0	0.0	0.0	0.0	0.0	0.0	0.0	0.0	0.0	0.0	0.0	0.0	0.0	0.0	3577707.5	3474761.2	6825525.0	0.0	0.0	0.0	0.0	144207010000000	9010556.0	0.0	8843785.0	0.0	0.0	8904661.0	9344290.0	0.0	0.0	0.0	0.0	3552734.8	0.0	6135411.5	0.0	0.0	0.0	0.0	0.0	0.0	0.0	0.0	0.0	0.0	0.0	0.0	0.0	0.0	0.0	0.0	0.0	0.0	0.0	0.0	0.0	0.0	0.0	0.0	0.0	0.0	0.0	0.0	0.0	0.0	0.0	0.0	0.0	0.0	0.0	0.0	0.0	0.0	0.0	0.0	0.0	0.0	0.0	0.0	0.0	0.0	0.0	0.0	0.0	0.0	0.0	0.0	0.0	0.0	0.0	0.0	0.0	0.0	0.0	0.0	0.0	0.0	0.0	0.0	0.0	0.0	0.0	0.0	0.0	0.0	0.0	0.0	0.0	0.0	0.0	0.0	0.0
AagrBONN_evm.model.Sc2ySwM_117.2305.1	917	AagrBONN_evm.model.Sc2ySwM_117.2305.1	0.9048	0.9989	1	3	0	3	0	0	0	0	0	0	0	1	0	1	0	0	0	0	0	0	0	0	0	0	0	0	0	0	0	1	0	0	0	0	0	0	0	0	0	0	0	0	0	0	0	0	0	0	0	0	0	0	0	0	0	0	0	0	0	0	0	0	0	0	0	0	0	0	0	0	0	0	0	0	0	0	0	0	0	0	0	0	0	0	0	0	0	0	0	0	0	0	0	0	0	0	0	0	0	0	0	0	0	0	0	0	0	0	0	0	0	0	0	0	0	0	0	0	0	0	0	0	0	0	0	0	0	0	0	0	0	0	0	0	0	0	0	0	0	0	0	0	0	0	0	0	0	0	0	0	0	0	0	0	0	1	0	1	0	0	0	0	0	0	0	0	0	0	0	0	0	0	0	1	0	0	0	0	0	0	0	0	0	0	0	0	0	0	0	0	0	0	0	0	0	0	0	0	0	0	0	0	0	0	0	0	0	0	0	0	0	0	0	0	0	0	0	0	0	0	0.0	0.0	0.0	0.0	0.0	0.0	0.0	0.0	0.0	1.10336e+16	0.0	0.0	0.0	0.0	0.0	0.0	0.0	0.0	0.0	0.0	0.0	0.0	0.0	0.0	0.0	0.0	0.0	0.0	0.0	0.0	0.0	0.0	0.0	0.0	0.0	0.0	0.0	0.0	0.0	0.0	0.0	0.0	0.0	0.0	0.0	0.0	0.0	0.0	0.0	0.0	0.0	0.0	0.0	0.0	0.0	0.0	0.0	0.0	0.0	0.0	0.0	0.0	0.0	0.0	0.0	0.0	0.0	0.0	0.0	0.0	0.0	0.0	0.0	0.0	0.0	0.0	0.0	0.0	0.0	0.0	0.0	0.0	0.0	0.0	0.0	0.0	0.0	0.0	0.0	0.0	0.0	0.0	0.0	0.0	0.0	0.0	0.0	0.0	0.0	0.0	0.0	0.0	0.0	0.0	0.0	0.0	0.0	0.0	0.0	0.0	0.0	0.0	0.0	0.0	0.0	0.0	0.0	0.0	0.0	0.0	0.0	0.0	0.0	0.0	0.0	0.0	0.0	0.0	0.0	0.0	0.0	0.0	0.0	0.0	0.0	0.0	0.0	0.0	0.0	0.0	0.0	0.0	0.0	0.0
AagrBONN_evm.model.Sc2ySwM_117.2310.1	151	AagrBONN_evm.model.Sc2ySwM_117.2310.1	1.0	0.999	4	33	33	33	0	0	2	0	0	2	0	1	0	1	1	2	0	0	0	0	0	0	2	2	1	0	1	1	0	1	0	0	1	0	0	0	0	0	0	0	0	1	0	0	0	1	0	0	0	0	0	0	0	0	0	0	0	0	0	1	0	0	0	0	0	0	0	0	3	1	1	2	2	1	1	1	0	0	2	0	0	2	0	1	0	1	1	2	0	0	0	0	0	0	2	2	1	0	1	1	0	1	0	0	1	0	0	0	0	0	0	0	0	1	0	0	0	1	0	0	0	0	0	0	0	0	0	0	0	0	0	1	0	0	0	0	0	0	0	0	3	1	1	2	2	1	1	1	0	0	2	0	0	2	0	1	0	1	1	2	0	0	0	0	0	0	2	2	1	0	1	1	0	1	0	0	1	0	0	0	0	0	0	0	0	1	0	0	0	1	0	0	0	0	0	0	0	0	0	0	0	0	0	1	0	0	0	0	0	0	0	0	3	1	1	2	2	1	1	1	0.0	0.0	0.0	0.0	0.0	581758720000000	0.0	685189760000000	0.0	39260920000000	498781480000000	618632840000000	0.0	0.0	0.0	0.0	0.0	0.0	417460720000000	43261260000000	0.0	0.0	312097080000000	554908960000000	0.0	0.0	0.0	0.0	257269920000000	0.0	0.0	0.0	0.0	0.0	0.0	0.0	0.0	0.0	0.0	0.0	0.0	0.0	0.0	0.0	0.0	0.0	0.0	0.0	0.0	0.0	0.0	0.0	0.0	0.0	0.0	0.0	0.0	0.0	0.0	0.0	0.0	0.0	0.0	0.0	0.0	0.0	0.0	0.0	0.0	0.0	0.0	0.0	0.0	0.0	0.0	0.0	0.0	597262240000000	0.0	0.0	0.0	0.0	0.0	653708720000000	0.0	0.0	0.0	0.0	0.0	0.0	57443640000000	569088960000000	0.0	0.0	0.0	56240140000000	0.0	0.0	0.0	0.0	0.0	0.0	0.0	0.0	0.0	0.0	0.0	0.0	0.0	0.0	0.0	0.0	0.0	0.0	0.0	0.0	0.0	0.0	0.0	0.0	0.0	0.0	0.0	0.0	0.0	0.0	0.0	0.0	0.0	0.0	0.0	0.0	0.0	0.0	0.0	0.0	0.0	0.0	0.0	0.0	0.0	0.0	0.0	0.0
AagrBONN_evm.model.Sc2ySwM_117.2311.1	280	AagrBONN_evm.model.Sc2ySwM_117.2311.1	1.0	0.999	3	215	0	215	1	3	2	0	4	6	7	4	5	6	4	5	1	2	3	1	5	4	7	5	9	1	3	9	3	6	4	1	4	8	4	3	5	7	6	7	0	1	0	0	1	1	2	1	3	4	3	2	0	0	1	0	1	4	2	3	2	5	2	4	0	0	0	0	1	2	2	0	6	2	3	2	0	0	0	0	0	0	0	0	0	0	0	0	0	0	0	0	0	0	0	0	0	0	0	0	0	0	0	0	0	0	0	0	0	0	0	0	0	0	0	0	0	0	0	0	0	0	0	0	0	0	0	0	0	0	0	0	0	0	0	0	0	0	0	0	0	0	0	0	0	0	0	0	1	3	2	0	4	6	7	4	5	6	4	5	1	2	3	1	5	4	7	5	9	1	3	9	3	6	4	1	4	8	4	3	5	7	6	7	0	1	0	0	1	1	2	1	3	4	3	2	0	0	1	0	1	4	2	3	2	5	2	4	0	0	0	0	1	2	2	0	6	2	3	2	709678320000000	719793040000000	350468520000000	0.0	3.79373e+16	671192880000000	3.2684e+16	348956280000000	3.53467e+16	3.89837e+16	4.03468e+16	2.77001e+16	403613320000000	732619120000000	986538960000000	525561960000000	3.09138e+16	3.34203e+16	3.67701e+16	4.39647e+16	5638198400000000	2.71288e+16	3.577e+16	1.07823e+16	389426720000000	904980560000000	71758120000000	592568120000000	3.88175e+16	3.78259e+16	3157988800000000	3.32725e+16	4.13122e+16	700619360000000	764073840000000	2.6992e+16	0.0	0.0	0.0	0.0	0.0	0.0	0.0	3.24391e+16	0.0	0.0	4366528.0	4.48066e+16	0.0	0.0	491585960000000	0.0	0.0	0.0	0.0	7005692200000000	0.0	6663869400000000	6414935700000000	742230400000000	0.0	0.0	0.0	0.0	0.0	0.0	0.0	0.0	0.0	0.0	0.0	0.0	0.0	0.0	0.0	0.0	2.04157e+16	0.0	1670799200000000	952681280000000	1.86876e+16	2.22695e+16	2.12827e+16	1445756800000000	0.0	0.0	743313680000000	0.0	2.22781e+16	2.32867e+16	225607600000000	2.58704e+16	3488310400000000	0.0	2.83889e+16	2.53059e+16	292366620000000	66755580000000	0.0	0.0	2.42185e+16	2131805600000000	2.08043e+16	2.13592e+16	2767998400000000	1841692800000000	2.02033e+16	1.58e+16	0.0	0.0	0.0	0.0	0.0	0.0	0.0	0.0	0.0	0.0	10381310000000	0.0	0.0	0.0	0.0	0.0	0.0	0.0	0.0	0.0	0.0	5610995800000000	0.0	5027534400000000	0.0	0.0	0.0	0.0	0.0	4.64622e+16	4.22666e+16	0.0	4.16079e+16	0.0	0.0	0.0
AagrBONN_evm.model.Sc2ySwM_117.2316.1	727	AagrBONN_evm.model.Sc2ySwM_117.2316.1	1.0	0.999	35	566	201	566	19	14	14	21	20	23	28	19	17	22	21	21	12	14	15	18	8	12	20	16	20	9	20	30	10	25	18	14	13	12	6	6	2	4	5	4	0	0	0	0	0	0	0	1	1	0	2	0	0	0	0	0	1	1	1	2	0	0	0	1	0	0	0	0	0	1	0	1	0	1	1	0	3	2	4	5	8	10	15	4	7	8	11	9	2	4	6	5	2	5	12	8	6	1	6	13	4	8	3	4	7	4	2	3	0	1	4	1	0	0	0	0	0	0	0	0	0	0	1	0	0	0	0	0	0	1	0	1	0	0	0	1	0	0	0	0	0	0	0	0	0	0	0	0	19	14	14	21	20	23	28	19	17	22	21	21	12	14	15	18	8	12	20	16	20	9	20	30	10	25	18	14	13	12	6	6	2	4	5	4	0	0	0	0	0	0	0	1	1	0	2	0	0	0	0	0	1	1	1	2	0	0	0	1	0	0	0	0	0	1	0	1	0	1	1	0	1367378400000000	1.24788e+16	1.61497e+16	1.24579e+16	1.18569e+16	1.07065e+16	1.34638e+16	1.21497e+16	1358978400000000	1.15474e+16	1.24364e+16	1.12984e+16	599459480000000	1.46284e+16	66229620000000	1.12391e+16	1321090400000000	1.06189e+16	1351789600000000	1.28292e+16	1.33274e+16	970045680000000	1.34291e+16	1389718400000000	58913920000000	936986560000000	748485920000000	1.04523e+16	731504960000000	73593680000000	683056480000000	0.0	3582367.0	0.0	0.0	2601620.5	0.0	0.0	0.0	0.0	0.0	0.0	0.0	0.0	0.0	0.0	0.0	0.0	0.0	0.0	0.0	0.0	0.0	0.0	0.0	843218240000000	0.0	0.0	0.0	0.0	0.0	0.0	0.0	0.0	0.0	430217080000000	0.0	248667860000000	0.0	250949640000000	0.0	0.0	1.73853e+16	2.07107e+16	1.28452e+16	1.14736e+16	1.35704e+16	1.65615e+16	1.83137e+16	1.20444e+16	1.92777e+16	1.57978e+16	175095600000000	1.82049e+16	1.93799e+16	2.48491e+16	1.02818e+16	1.05055e+16	1.83451e+16	1.14127e+16	1.36746e+16	999090960000000	2.15621e+16	1.23992e+16	2.13888e+16	2.30713e+16	3.48323e+16	1.27323e+16	1.43889e+16	1.83145e+16	881016640000000	752252880000000	896305040000000	479182880000000	0.0	501570680000000	1.43165e+16	288946540000000	0.0	0.0	0.0	0.0	0.0	0.0	0.0	0.0	0.0	0.0	0.0	0.0	0.0	0.0	0.0	0.0	0.0	0.0	0.0	0.0	0.0	0.0	0.0	0.0	0.0	0.0	0.0	0.0	0.0	0.0	0.0	0.0	0.0	0.0	0.0	0.0
AagrBONN_evm.model.Sc2ySwM_117.2334.1	280	AagrBONN_evm.model.Sc2ySwM_117.2334.1	1.0	0.999	10	827	827	827	11	9	7	6	17	14	16	12	11	16	18	15	8	3	6	7	5	9	12	8	15	13	9	13	4	11	7	7	18	19	12	10	11	9	12	10	7	8	10	9	18	10	12	7	13	18	12	15	11	6	8	7	14	15	13	18	9	20	15	20	5	6	8	9	14	14	13	11	14	16	18	14	11	9	7	6	17	14	16	12	11	16	18	15	8	3	6	7	5	9	12	8	15	13	9	13	4	11	7	7	18	19	12	10	11	9	12	10	7	8	10	9	18	10	12	7	13	18	12	15	11	6	8	7	14	15	13	18	9	20	15	20	5	6	8	9	14	14	13	11	14	16	18	14	11	9	7	6	17	14	16	12	11	16	18	15	8	3	6	7	5	9	12	8	15	13	9	13	4	11	7	7	18	19	12	10	11	9	12	10	7	8	10	9	18	10	12	7	13	18	12	15	11	6	8	7	14	15	13	18	9	20	15	20	5	6	8	9	14	14	13	11	14	16	18	14	6982350100000000	1.8379e+16	4.35112e+16	376028800000000	3.54836e+16	3.85576e+16	3.83494e+16	3.10639e+16	2.88497e+16	3.96055e+16	3.63087e+16	4.2801e+16	4.66765e+16	1.05224e+16	2.44512e+16	5.07549e+16	2.89258e+16	3708507200000000	3.87654e+16	2.88954e+16	3.42469e+16	3064580800000000	2.86657e+16	3.50949e+16	4.28034e+16	6492412200000000	6781382400000000	5542538900000000	4.76742e+16	3.67206e+16	1.20314e+16	4027606400000000	1.83211e+16	3.35556e+16	4.26468e+16	3.31165e+16	3.1202e+16	8578654700000000	339863200000000	6463646700000000	4.81413e+16	5490932500000000	5.19527e+16	4.79962e+16	5945030400000000	7266053100000000	4.44449e+16	7144382700000000	651573500000000	6084099800000000	7298242600000000	3.06113e+16	561002500000000	6772004500000000	545063100000000	2.06577e+16	1.69839e+16	5826891500000000	6728352600000000	6590929900000000	6254106200000000	751921440000000	6280329600000000	6748459500000000	721509700000000	5384721900000000	8223115500000000	4.38412e+16	3.3508e+16	3.77031e+16	3.38414e+16	2864041600000000	320406400000000	2.23095e+16	3.56235e+16	3.71499e+16	3.13228e+16	3.43857e+16	316708800000000	3.1907e+16	3.5938e+16	2.63921e+16	3.4089e+16	3.67341e+16	4.24162e+16	3.28703e+16	2.47806e+16	4.20489e+16	2094191200000000	3.34153e+16	3.51665e+16	3.77297e+16	3.2648e+16	3.09411e+16	3961948800000000	3.37111e+16	4.01507e+16	3.74507e+16	3.741e+16	2.49205e+16	3973212800000000	3.55113e+16	4226800000000	3.43396e+16	2.80471e+16	3.57824e+16	4.02985e+16	3.24579e+16	2.36597e+16	4.8899e+16	3.33518e+16	3.05377e+16	2.4275e+16	3611222400000000	2.60078e+16	3.24675e+16	403933600000000	4.82102e+16	4.61365e+16	408447200000000	3.52606e+16	3.11162e+16	3.43626e+16	3.70008e+16	2.69624e+16	3.6862e+16	3.5798e+16	2.54037e+16	3.00885e+16	3.36336e+16	3467836800000000	3.65861e+16	3.19317e+16	3.0744e+16	3.3968e+16	2869494400000000	4.03046e+16	4.53197e+16	4552555200000000	4.20564e+16	4.49301e+16	1.98415e+16	5056275200000000	4462123200000000
AagrBONN_evm.model.Sc2ySwM_117.2336.1	247	AagrBONN_evm.model.Sc2ySwM_117.2336.1	1.0	0.999	3	8	8	8	2	1	0	0	1	0	0	1	0	0	0	0	0	0	0	0	0	0	0	0	1	0	0	1	1	0	0	0	0	0	0	0	0	0	0	0	0	0	0	0	0	0	0	0	0	0	0	0	0	0	0	0	0	0	0	0	0	0	0	0	0	0	0	0	0	0	0	0	0	0	0	0	2	1	0	0	1	0	0	1	0	0	0	0	0	0	0	0	0	0	0	0	1	0	0	1	1	0	0	0	0	0	0	0	0	0	0	0	0	0	0	0	0	0	0	0	0	0	0	0	0	0	0	0	0	0	0	0	0	0	0	0	0	0	0	0	0	0	0	0	0	0	0	0	2	1	0	0	1	0	0	1	0	0	0	0	0	0	0	0	0	0	0	0	1	0	0	1	1	0	0	0	0	0	0	0	0	0	0	0	0	0	0	0	0	0	0	0	0	0	0	0	0	0	0	0	0	0	0	0	0	0	0	0	0	0	0	0	0	0	0	0	0	0	0	0	0.0	0.0	0.0	0.0	2664393.0	0.0	0.0	102995040000000	0.0	0.0	0.0	0.0	0.0	0.0	0.0	0.0	0.0	0.0	0.0	0.0	0.0	0.0	0.0	0.0	0.0	0.0	0.0	0.0	0.0	0.0	0.0	0.0	0.0	0.0	0.0	0.0	0.0	0.0	0.0	0.0	0.0	0.0	0.0	0.0	0.0	0.0	0.0	0.0	0.0	0.0	0.0	0.0	0.0	0.0	0.0	0.0	0.0	0.0	0.0	0.0	0.0	0.0	0.0	0.0	0.0	0.0	0.0	0.0	0.0	0.0	0.0	0.0	0.0	0.0	0.0	0.0	0.0	0.0	0.0	0.0	0.0	0.0	0.0	0.0	0.0	0.0	0.0	0.0	0.0	0.0	0.0	0.0	0.0	0.0	0.0	0.0	0.0	0.0	0.0	0.0	0.0	0.0	0.0	0.0	0.0	0.0	0.0	0.0	0.0	0.0	0.0	0.0	0.0	0.0	0.0	0.0	0.0	0.0	0.0	0.0	0.0	0.0	0.0	0.0	0.0	0.0	0.0	0.0	0.0	0.0	0.0	0.0	0.0	0.0	0.0	0.0	0.0	0.0	0.0	0.0	0.0	0.0	0.0	0.0
AagrBONN_evm.model.Sc2ySwM_117.2339.1	317	AagrBONN_evm.model.Sc2ySwM_117.2339.1	1.0	0.999	3	48	0	48	1	3	0	0	2	1	2	0	0	2	3	1	0	1	1	0	0	3	0	1	1	1	0	0	1	0	0	1	3	2	3	2	2	0	1	2	0	0	0	0	0	0	0	0	1	0	1	0	0	0	0	0	0	1	1	1	0	1	1	1	0	0	0	0	0	0	0	0	0	0	0	0	0	0	0	0	0	0	0	0	0	0	0	0	0	0	0	0	0	0	0	0	0	0	0	0	0	0	0	0	0	0	0	0	0	0	0	0	0	0	0	0	0	0	0	0	0	0	0	0	0	0	0	0	0	0	0	0	0	0	0	0	0	0	0	0	0	0	0	0	0	0	0	0	1	3	0	0	2	1	2	0	0	2	3	1	0	1	1	0	0	3	0	1	1	1	0	0	1	0	0	1	3	2	3	2	2	0	1	2	0	0	0	0	0	0	0	0	1	0	1	0	0	0	0	0	0	1	1	1	0	1	1	1	0	0	0	0	0	0	0	0	0	0	0	0	0.0	0.0	0.0	0.0	0.0	0.0	0.0	0.0	0.0	0.0	0.0	0.0	0.0	0.0	0.0	0.0	0.0	0.0	0.0	0.0	0.0	0.0	0.0	0.0	0.0	0.0	0.0	0.0	0.0	0.0	0.0	0.0	0.0	0.0	0.0	0.0	0.0	0.0	0.0	0.0	0.0	0.0	0.0	0.0	0.0	0.0	0.0	0.0	0.0	0.0	0.0	0.0	0.0	0.0	0.0	0.0	0.0	0.0	0.0	0.0	0.0	0.0	0.0	0.0	0.0	0.0	0.0	0.0	0.0	0.0	0.0	0.0	0.0	0.0	0.0	0.0	0.0	0.0	0.0	0.0	0.0	0.0	0.0	0.0	0.0	0.0	0.0	0.0	0.0	0.0	0.0	0.0	0.0	0.0	0.0	0.0	0.0	0.0	0.0	0.0	0.0	0.0	0.0	0.0	0.0	0.0	0.0	0.0	0.0	0.0	0.0	0.0	0.0	0.0	0.0	0.0	0.0	0.0	0.0	0.0	0.0	0.0	0.0	0.0	0.0	0.0	0.0	0.0	0.0	0.0	0.0	0.0	0.0	0.0	0.0	0.0	0.0	0.0	0.0	0.0	0.0	0.0	0.0	0.0
AagrBONN_evm.model.Sc2ySwM_117.2340.1	687	AagrBONN_evm.model.Sc2ySwM_117.2340.1	1.0	0.9976	3	49	49	49	1	0	3	1	0	0	0	0	0	0	0	1	1	1	1	2	0	0	1	0	0	0	0	0	2	1	1	1	0	0	0	0	0	0	0	0	2	1	1	0	1	1	1	0	0	1	1	2	1	0	0	1	1	2	2	2	1	2	2	2	0	0	2	0	0	1	0	0	0	0	1	1	1	0	3	1	0	0	0	0	0	0	0	1	1	1	1	2	0	0	1	0	0	0	0	0	2	1	1	1	0	0	0	0	0	0	0	0	2	1	1	0	1	1	1	0	0	1	1	2	1	0	0	1	1	2	2	2	1	2	2	2	0	0	2	0	0	1	0	0	0	0	1	1	1	0	3	1	0	0	0	0	0	0	0	1	1	1	1	2	0	0	1	0	0	0	0	0	2	1	1	1	0	0	0	0	0	0	0	0	2	1	1	0	1	1	1	0	0	1	1	2	1	0	0	1	1	2	2	2	1	2	2	2	0	0	2	0	0	1	0	0	0	0	1	1	0.0	0.0	0.0	0.0	0.0	0.0	0.0	0.0	0.0	0.0	0.0	0.0	0.0	0.0	0.0	0.0	0.0	0.0	0.0	0.0	0.0	0.0	0.0	0.0	151397070000000	0.0	0.0	0.0	0.0	0.0	0.0	0.0	0.0	0.0	0.0	0.0	0.0	0.0	0.0	0.0	32873830000000	368116040000000	310761340000000	0.0	0.0	0.0	27593290000000	231106380000000	30586010000000	0.0	0.0	0.0	0.0	295716820000000	372435480000000	45145480000000	0.0	0.0	0.0	25615250000000	0.0	0.0	0.0	0.0	0.0	0.0	0.0	0.0	0.0	0.0	0.0	0.0	0.0	0.0	0.0	0.0	0.0	0.0	0.0	0.0	0.0	0.0	0.0	0.0	0.0	0.0	0.0	0.0	0.0	0.0	0.0	0.0	0.0	0.0	0.0	0.0	0.0	0.0	0.0	0.0	0.0	0.0	0.0	0.0	0.0	0.0	0.0	0.0	0.0	0.0	0.0	0.0	0.0	0.0	0.0	0.0	0.0	0.0	0.0	0.0	0.0	0.0	0.0	0.0	0.0	0.0	0.0	0.0	0.0	0.0	0.0	0.0	0.0	0.0	0.0	0.0	0.0	0.0	0.0	0.0	0.0	0.0	0.0	0.0
AagrBONN_evm.model.Sc2ySwM_117.2341.1	786	AagrBONN_evm.model.Sc2ySwM_117.2341.1	1.0	0.999	19	196	23	237	4	5	4	6	4	2	3	5	6	4	4	5	2	2	2	2	5	2	1	0	2	5	1	4	4	6	3	3	1	2	0	1	2	0	0	6	1	4	2	3	4	4	2	1	1	2	1	0	1	1	3	3	1	1	1	2	1	3	3	5	2	3	2	1	4	4	5	3	4	4	3	3	1	1	0	0	0	0	0	0	0	0	0	0	0	0	0	0	0	0	0	0	0	0	0	0	0	1	0	0	0	0	0	0	0	0	0	0	0	0	0	0	2	2	2	0	0	1	0	0	0	0	0	0	0	0	0	0	0	2	2	2	0	0	0	0	0	1	2	0	1	2	0	1	5	6	5	7	6	4	5	6	8	5	5	6	2	3	3	3	6	3	2	0	4	6	3	6	4	7	4	4	3	3	0	1	2	0	0	6	1	4	2	3	4	4	2	1	2	2	1	0	1	1	3	3	1	1	2	3	1	3	3	5	2	3	2	1	4	5	5	4	4	5	3	3	0.0	0.0	0.0	1.41426e+16	0.0	0.0	0.0	0.0	760794320000000	679340640000000	0.0	0.0	1.0224e+16	0.0	0.0	1.11443e+16	0.0	0.0	0.0	0.0	0.0	567396680000000	0.0	0.0	0.0	0.0	0.0	0.0	0.0	0.0	0.0	0.0	0.0	0.0	0.0	0.0	0.0	1.39517e+16	0.0	1.34261e+16	1.52679e+16	1.63879e+16	0.0	1662446400000000	1138678800000000	1.20038e+16	1097602800000000	0.0	0.0	0.0	1.42954e+16	0.0	1.90338e+16	1492284800000000	1.2855e+16	1545306400000000	0.0	98694360000000	1.38498e+16	1.28206e+16	0.0	0.0	0.0	0.0	2.03123e+16	2.11409e+16	2.01963e+16	1.89881e+16	1.18167e+16	160250400000000	1.28585e+16	1.23634e+16	0.0	2.13302e+16	1.66021e+16	1.64812e+16	401472680000000	0.0	41260460000000	59417020000000	676574320000000	641916680000000	0.0	0.0	1236379600000000	0.0	0.0	1.32474e+16	672620640000000	0.0	0.0	0.0	25472950000000	569776960000000	0.0	0.0	1.75396e+16	1.31425e+16	805659920000000	0.0	0.0	0.0	0.0	0.0	0.0	0.0	0.0	9760692.0	0.0	1.53357e+16	1.42952e+16	2021175200000000	1523732800000000	0.0	2.3536e+16	0.0	0.0	1.22064e+16	0.0	0.0	0.0	0.0	1.39084e+16	0.0	0.0	0.0	0.0	0.0	0.0	90095080000000	1.2173e+16	1.26736e+16	3.83103e+16	1.67964e+16	1564768800000000	0.0	1.82879e+16	1.59086e+16	1.6153e+16	1.46924e+16	77284720000000	1.44755e+16	1.20964e+16	1.0802e+16
AagrBONN_evm.model.Sc2ySwM_117.2347.1	893	AagrBONN_evm.model.Sc2ySwM_117.2347.1	1.0	0.999	24	99	0	1183	1	1	3	2	2	2	3	4	2	1	0	2	2	2	1	3	2	1	2	1	3	1	1	3	4	5	0	1	0	0	1	1	1	1	0	3	1	0	1	0	1	2	2	1	1	2	1	2	1	1	1	1	2	1	1	1	1	1	1	1	0	1	1	1	0	1	1	1	1	1	1	1	0	0	0	0	0	0	0	0	0	0	0	0	0	0	0	0	0	0	0	0	0	0	0	0	0	0	0	0	0	0	0	0	0	0	0	0	0	0	0	0	0	0	0	0	0	0	0	0	0	0	0	0	0	0	0	0	0	0	0	0	0	0	0	0	0	0	0	0	0	0	0	0	29	26	37	29	25	23	22	23	24	22	0	19	25	28	25	28	21	18	20	18	26	20	26	28	31	27	0	29	0	0	20	18	16	19	0	27	17	0	18	0	14	16	12	14	10	12	9	13	19	15	20	17	14	17	14	15	14	15	13	13	0	13	16	16	0	13	11	12	7	8	9	8	0.0	0.0	0.0	0.0	0.0	0.0	0.0	0.0	0.0	0.0	0.0	0.0	0.0	0.0	0.0	0.0	0.0	0.0	0.0	0.0	0.0	0.0	0.0	0.0	0.0	0.0	0.0	0.0	0.0	0.0	0.0	0.0	0.0	0.0	0.0	0.0	1.24295e+17	0.0	7104299500000000	0.0	1.18142e+16	1.15248e+17	1.00855e+17	1.36679e+17	7313037400000000	6101841900000000	6785598100000000	6402739200000000	1.34519e+17	8499196200000000	5388584300000000	8149617900000000	1.24323e+17	1.18834e+17	1.11772e+17	9519671700000000	1.29352e+17	1.04111e+17	8101646100000000	6091526400000000	0.0	7482811500000000	8486245100000000	9954039700000000	0.0	553200700000000	4.59756e+16	5.15287e+16	3.76767e+16	3221929600000000	3699409600000000	4.0261e+16	0.0	0.0	0.0	0.0	0.0	0.0	0.0	0.0	0.0	0.0	0.0	0.0	0.0	0.0	0.0	0.0	0.0	0.0	0.0	0.0	0.0	0.0	0.0	0.0	0.0	0.0	0.0	0.0	0.0	0.0	0.0	0.0	0.0	0.0	0.0	0.0	0.0	0.0	0.0	0.0	0.0	0.0	0.0	0.0	0.0	0.0	0.0	0.0	0.0	0.0	0.0	0.0	0.0	0.0	0.0	0.0	0.0	0.0	0.0	0.0	0.0	0.0	0.0	0.0	0.0	0.0	0.0	0.0	0.0	0.0	0.0	0.0
AagrBONN_evm.model.Sc2ySwM_117.2352.1	175	AagrBONN_evm.model.Sc2ySwM_117.2352.1	1.0	0.999	3	74	74	74	0	1	1	0	1	1	1	1	1	1	1	1	0	0	0	0	0	0	0	0	1	0	0	1	0	0	0	0	1	0	0	0	0	0	0	1	1	1	3	3	2	2	2	2	2	2	1	1	2	1	1	1	2	2	2	2	1	1	1	2	0	1	1	2	2	2	2	2	1	2	3	2	0	1	1	0	1	1	1	1	1	1	1	1	0	0	0	0	0	0	0	0	1	0	0	1	0	0	0	0	1	0	0	0	0	0	0	1	1	1	3	3	2	2	2	2	2	2	1	1	2	1	1	1	2	2	2	2	1	1	1	2	0	1	1	2	2	2	2	2	1	2	3	2	0	1	1	0	1	1	1	1	1	1	1	1	0	0	0	0	0	0	0	0	1	0	0	1	0	0	0	0	1	0	0	0	0	0	0	1	1	1	3	3	2	2	2	2	2	2	1	1	2	1	1	1	2	2	2	2	1	1	1	2	0	1	1	2	2	2	2	2	1	2	3	2	0.0	170269460000000	19950030000000	0.0	208074040000000	210653540000000	253921340000000	220886240000000	185497260000000	199979480000000	223301420000000	249304040000000	0.0	0.0	0.0	0.0	0.0	0.0	0.0	0.0	187166680000000	0.0	0.0	22397550000000	0.0	0.0	0.0	0.0	156984910000000	0.0	0.0	0.0	0.0	0.0	0.0	168881120000000	0.0	0.0	0.0	0.0	636131080000000	496729920000000	732208880000000	522833040000000	664699640000000	742674960000000	1083560800000000	847715120000000	0.0	21467370000000	313866280000000	217427020000000	833807680000000	527224280000000	0.0	758751120000000	550931520000000	39009340000000	717897120000000	746221040000000	0.0	419894160000000	282830380000000	303508440000000	858253360000000	622006880000000	64577820000000	6547850000000	0.0	0.0	1.04699e+16	92508880000000	0.0	0.0	0.0	0.0	0.0	0.0	0.0	0.0	0.0	0.0	0.0	0.0	0.0	0.0	0.0	0.0	0.0	0.0	0.0	0.0	0.0	0.0	0.0	0.0	0.0	0.0	0.0	0.0	0.0	0.0	0.0	0.0	0.0	0.0	0.0	0.0	0.0	0.0	0.0	0.0	748697920000000	737425760000000	888289440000000	674653680000000	856159120000000	0.0	0.0	0.0	0.0	0.0	0.0	0.0	849501760000000	0.0	0.0	934989360000000	0.0	0.0	0.0	0.0	0.0	0.0	0.0	0.0	1.11414e+16	715288160000000	782230240000000	82952880000000	0.0	0.0	1.26811e+16	1.11632e+16
AagrBONN_evm.model.Sc2ySwM_117.2358.1	393	AagrBONN_evm.model.Sc2ySwM_117.2358.1	1.0	0.999	5	36	36	60	1	1	1	1	1	2	1	1	1	1	1	1	0	1	1	1	1	1	1	1	1	1	1	1	2	3	1	1	2	1	1	1	0	0	0	0	0	0	0	0	0	0	0	0	0	0	0	0	0	0	0	0	0	0	0	0	0	0	0	0	0	0	0	0	0	0	0	0	0	0	0	0	1	1	1	1	1	2	1	1	1	1	1	1	0	1	1	1	1	1	1	1	1	1	1	1	2	3	1	1	2	1	1	1	0	0	0	0	0	0	0	0	0	0	0	0	0	0	0	0	0	0	0	0	0	0	0	0	0	0	0	0	0	0	0	0	0	0	0	0	0	0	0	0	1	4	2	1	2	3	2	2	3	3	2	2	0	1	1	1	1	1	1	2	2	3	2	2	2	3	2	2	3	2	1	1	0	0	0	0	0	0	0	0	0	0	0	0	0	0	0	0	0	0	0	0	0	0	0	0	0	0	0	0	0	0	0	0	0	0	0	0	0	0	0	0	721870880000000	37754680000000	7076028.5	477969880000000	0.0	3411860000000	0.0	0.0	35107440000000	461547840000000	346419320000000	414404440000000	0.0	472425520000000	47593180000000	69784280000000	392369520000000	41010280000000	3925650000000	0.0	337361640000000	23351950000000	313480240000000	330117660000000	429825840000000	545473240000000	63664960000000	535177320000000	365402640000000	255580120000000	327519020000000	335036840000000	0.0	0.0	0.0	0.0	0.0	0.0	0.0	0.0	0.0	0.0	0.0	0.0	0.0	0.0	0.0	0.0	0.0	0.0	0.0	0.0	0.0	0.0	0.0	0.0	0.0	0.0	0.0	0.0	0.0	0.0	0.0	0.0	0.0	0.0	0.0	0.0	0.0	0.0	0.0	0.0	0.0	0.0	0.0	0.0	0.0	0.0	0.0	0.0	0.0	0.0	0.0	0.0	0.0	0.0	0.0	0.0	0.0	0.0	0.0	0.0	0.0	0.0	0.0	0.0	0.0	0.0	0.0	0.0	0.0	0.0	0.0	0.0	0.0	0.0	0.0	0.0	0.0	0.0	0.0	0.0	0.0	0.0	0.0	0.0	0.0	0.0	0.0	0.0	0.0	0.0	0.0	0.0	0.0	0.0	0.0	0.0	0.0	0.0	0.0	0.0	0.0	0.0	0.0	0.0	0.0	0.0	0.0	0.0	0.0	0.0	0.0	0.0
AagrBONN_evm.model.Sc2ySwM_117.2362.1	177	AagrBONN_evm.model.Sc2ySwM_117.2362.1	1.0	0.999	6	203	203	203	1	2	4	1	8	7	7	9	7	5	6	9	0	0	2	1	5	7	4	4	8	3	8	9	1	1	2	3	7	11	5	4	4	5	8	4	1	0	0	1	1	2	2	0	0	0	2	2	0	1	0	0	1	2	1	1	4	0	1	0	0	0	0	2	0	0	0	1	2	2	1	1	1	2	4	1	8	7	7	9	7	5	6	9	0	0	2	1	5	7	4	4	8	3	8	9	1	1	2	3	7	11	5	4	4	5	8	4	1	0	0	1	1	2	2	0	0	0	2	2	0	1	0	0	1	2	1	1	4	0	1	0	0	0	0	2	0	0	0	1	2	2	1	1	1	2	4	1	8	7	7	9	7	5	6	9	0	0	2	1	5	7	4	4	8	3	8	9	1	1	2	3	7	11	5	4	4	5	8	4	1	0	0	1	1	2	2	0	0	0	2	2	0	1	0	0	1	2	1	1	4	0	1	0	0	0	0	2	0	0	0	1	2	2	1	1	815664160000000	729297680000000	1.19598e+16	19218530000000	4.68776e+16	535036800000000	3091124800000000	3.85564e+16	4.04939e+16	3.02971e+16	4.06377e+16	3.79066e+16	0.0	0.0	677024320000000	15328630000000	2.03399e+16	3.54289e+16	3.00964e+16	42197600000000	3.28054e+16	2360065600000000	3.63362e+16	3.52962e+16	350862440000000	718462960000000	2.05616e+16	2.25884e+16	4.53964e+16	5601189800000000	3.06281e+16	2.92675e+16	586066300000000	5.09103e+16	4.91802e+16	4.70376e+16	0.0	0.0	0.0	0.0	0.0	0.0	0.0	0.0	0.0	0.0	0.0	0.0	0.0	0.0	0.0	0.0	0.0	0.0	0.0	0.0	0.0	0.0	0.0	0.0	0.0	0.0	0.0	0.0	0.0	0.0	0.0	0.0	0.0	0.0	0.0	0.0	0.0	1.00894e+16	778680000000	0.0	2.5107e+16	2245158400000000	1.80753e+16	2.42365e+16	2.50092e+16	1.507e+16	2.34865e+16	2218836800000000	0.0	0.0	0.0	0.0	151781200000000	1.92378e+16	1.46311e+16	240469200000000	1.96791e+16	1561035200000000	1.91831e+16	1976063200000000	0.0	0.0	1179304800000000	1.37818e+16	2.64793e+16	2.8625e+16	1.61938e+16	1.63553e+16	3.78622e+16	3205468800000000	2.92199e+16	2.49032e+16	0.0	0.0	0.0	0.0	0.0	2.00278e+16	2148731200000000	0.0	0.0	0.0	2.85435e+16	2.49067e+16	0.0	0.0	0.0	0.0	0.0	0.0	0.0	0.0	2.18894e+16	0.0	0.0	0.0	0.0	0.0	0.0	3.24115e+16	0.0	0.0	0.0	0.0	2.06204e+16	2.16057e+16	0.0	0.0
AagrBONN_evm.model.Sc2ySwM_117.2363.1	134	AagrBONN_evm.model.Sc2ySwM_117.2363.1	1.0	0.999	1	50	50	50	0	0	0	1	0	0	0	0	0	0	1	0	1	0	0	1	0	0	0	0	0	0	0	0	1	0	0	1	0	0	0	0	1	1	0	0	0	0	1	1	0	0	1	0	1	1	1	0	1	1	0	1	1	1	1	1	3	1	2	2	2	1	0	2	3	1	2	2	2	2	2	2	0	0	0	1	0	0	0	0	0	0	1	0	1	0	0	1	0	0	0	0	0	0	0	0	1	0	0	1	0	0	0	0	1	1	0	0	0	0	1	1	0	0	1	0	1	1	1	0	1	1	0	1	1	1	1	1	3	1	2	2	2	1	0	2	3	1	2	2	2	2	2	2	0	0	0	1	0	0	0	0	0	0	1	0	1	0	0	1	0	0	0	0	0	0	0	0	1	0	0	1	0	0	0	0	1	1	0	0	0	0	1	1	0	0	1	0	1	1	1	0	1	1	0	1	1	1	1	1	3	1	2	2	2	1	0	2	3	1	2	2	2	2	2	2	0.0	0.0	0.0	0.0	0.0	0.0	0.0	0.0	0.0	0.0	0.0	0.0	0.0	0.0	0.0	0.0	0.0	0.0	0.0	0.0	0.0	0.0	0.0	0.0	0.0	0.0	0.0	0.0	0.0	0.0	0.0	0.0	0.0	0.0	0.0	0.0	0.0	0.0	0.0	963172320000000	0.0	0.0	217374440000000	0.0	187966660000000	392070000000	32624660000000	0.0	0.0	0.0	0.0	0.0	304177140000000	212982380000000	350184640000000	0.0	52642460000000	0.0	248205380000000	281939680000000	575111520000000	841239360000000	0.0	685940160000000	340147520000000	29999660000000	380943080000000	436418240000000	630106840000000	4444580000000	652374640000000	64897460000000	0.0	0.0	0.0	0.0	0.0	0.0	0.0	0.0	0.0	0.0	0.0	0.0	0.0	0.0	0.0	0.0	0.0	0.0	0.0	0.0	0.0	0.0	0.0	0.0	0.0	0.0	0.0	0.0	0.0	0.0	0.0	0.0	0.0	0.0	0.0	0.0	0.0	0.0	0.0	0.0	0.0	0.0	0.0	0.0	0.0	0.0	0.0	0.0	0.0	0.0	0.0	0.0	0.0	0.0	0.0	0.0	0.0	0.0	0.0	0.0	0.0	0.0	0.0	0.0	0.0	0.0	0.0	0.0	0.0	0.0	0.0	0.0
AagrBONN_evm.model.Sc2ySwM_117.2364.1	401	AagrBONN_evm.model.Sc2ySwM_117.2364.1	1.0	0.999	13	339	339	339	3	6	3	1	2	6	5	4	4	3	5	5	3	1	5	3	4	7	5	4	8	5	5	4	2	2	2	3	2	2	8	5	1	6	3	5	2	4	1	5	4	4	8	3	5	4	7	8	3	3	3	2	9	5	11	10	0	4	6	7	5	4	3	2	9	9	8	8	7	10	7	7	3	6	3	1	2	6	5	4	4	3	5	5	3	1	5	3	4	7	5	4	8	5	5	4	2	2	2	3	2	2	8	5	1	6	3	5	2	4	1	5	4	4	8	3	5	4	7	8	3	3	3	2	9	5	11	10	0	4	6	7	5	4	3	2	9	9	8	8	7	10	7	7	3	6	3	1	2	6	5	4	4	3	5	5	3	1	5	3	4	7	5	4	8	5	5	4	2	2	2	3	2	2	8	5	1	6	3	5	2	4	1	5	4	4	8	3	5	4	7	8	3	3	3	2	9	5	11	10	0	4	6	7	5	4	3	2	9	9	8	8	7	10	7	7	0.0	0.0	0.0	0.0	0.0	0.0	0.0	0.0	0.0	0.0	0.0	0.0	0.0	0.0	0.0	0.0	0.0	0.0	0.0	0.0	0.0	0.0	0.0	0.0	0.0	0.0	0.0	0.0	0.0	0.0	0.0	0.0	0.0	0.0	0.0	0.0	0.0	0.0	0.0	0.0	0.0	0.0	0.0	0.0	0.0	0.0	0.0	0.0	0.0	0.0	0.0	0.0	0.0	0.0	0.0	0.0	0.0	0.0	0.0	0.0	0.0	0.0	0.0	0.0	0.0	0.0	0.0	0.0	0.0	0.0	0.0	0.0	0.0	1.63572e+16	0.0	0.0	1.1117e+16	975741680000000	968140880000000	1.21602e+16	1.14187e+16	1.05074e+16	1.03306e+16	1.22825e+16	1.60492e+16	0.0	394551520000000	0.0	1.32013e+16	1.13182e+16	1.24393e+16	0.0	592890080000000	1.4935e+16	1.24433e+16	1.28695e+16	0.0	0.0	0.0	0.0	0.0	960565680000000	885215680000000	961739280000000	0.0	987688240000000	0.0	849163440000000	132990610000000	3.12347e+16	0.0	1.9037e+16	1942141600000000	0.0	2.10427e+16	26983930000000	1.91977e+16	2.21971e+16	2524294400000000	2.31819e+16	271367200000000	1.53852e+16	2.81719e+16	0.0	1630810400000000	1372174400000000	993551040000000	2.02979e+16	0.0	0.0	1.81622e+16	1.67231e+16	310434400000000	1.22504e+16	0.0	0.0	4.52495e+16	2629841600000000	4.03063e+16	2882121600000000	1.88699e+16	4629140800000000	2802923200000000	188175600000000
AagrBONN_evm.model.Sc2ySwM_117.2368.1	339	AagrBONN_evm.model.Sc2ySwM_117.2368.1	1.0	0.999	3	5	1	5	1	0	0	0	0	0	0	0	0	0	0	0	0	1	1	0	0	0	0	0	0	0	0	2	0	0	0	0	0	0	0	0	0	0	0	0	0	0	0	0	0	0	0	0	0	0	0	0	0	0	0	0	0	0	0	0	0	0	0	0	0	0	0	0	0	0	0	0	0	0	0	0	0	0	0	0	0	0	0	0	0	0	0	0	0	0	0	0	0	0	0	0	0	0	0	1	0	0	0	0	0	0	0	0	0	0	0	0	0	0	0	0	0	0	0	0	0	0	0	0	0	0	0	0	0	0	0	0	0	0	0	0	0	0	0	0	0	0	0	0	0	0	0	0	1	0	0	0	0	0	0	0	0	0	0	0	0	1	1	0	0	0	0	0	0	0	0	2	0	0	0	0	0	0	0	0	0	0	0	0	0	0	0	0	0	0	0	0	0	0	0	0	0	0	0	0	0	0	0	0	0	0	0	0	0	0	0	0	0	0	0	0	0	0	0	0	0.0	0.0	0.0	0.0	0.0	0.0	0.0	0.0	0.0	0.0	0.0	0.0	0.0	7821603.5	116367270000000	0.0	0.0	0.0	0.0	0.0	0.0	0.0	0.0	0.0	0.0	0.0	0.0	0.0	0.0	0.0	0.0	0.0	0.0	0.0	0.0	0.0	0.0	0.0	0.0	0.0	0.0	0.0	0.0	0.0	0.0	0.0	0.0	0.0	0.0	0.0	0.0	0.0	0.0	0.0	0.0	0.0	0.0	0.0	0.0	0.0	0.0	0.0	0.0	0.0	0.0	0.0	0.0	0.0	0.0	0.0	0.0	0.0	0.0	0.0	0.0	0.0	0.0	0.0	0.0	0.0	0.0	0.0	0.0	0.0	0.0	0.0	0.0	0.0	0.0	0.0	0.0	0.0	0.0	0.0	0.0	0.0	0.0	0.0	0.0	0.0	0.0	0.0	0.0	0.0	0.0	0.0	0.0	0.0	0.0	0.0	0.0	0.0	0.0	0.0	0.0	0.0	0.0	0.0	0.0	0.0	0.0	0.0	0.0	0.0	0.0	0.0	0.0	0.0	0.0	0.0	0.0	0.0	0.0	0.0	0.0	0.0	0.0	0.0	0.0	0.0	0.0	0.0	0.0	0.0
AagrBONN_evm.model.Sc2ySwM_117.2371.1	417	AagrBONN_evm.model.Sc2ySwM_117.2371.1	1.0	0.999	7	192	192	192	4	5	6	5	4	3	2	4	4	2	4	3	2	6	3	3	1	0	2	0	7	2	3	2	3	2	4	6	4	3	7	3	2	3	1	1	2	1	1	2	3	2	2	3	2	2	3	5	2	1	1	1	2	3	2	2	3	3	4	4	0	1	1	2	1	4	1	3	2	2	1	2	4	5	6	5	4	3	2	4	4	2	4	3	2	6	3	3	1	0	2	0	7	2	3	2	3	2	4	6	4	3	7	3	2	3	1	1	2	1	1	2	3	2	2	3	2	2	3	5	2	1	1	1	2	3	2	2	3	3	4	4	0	1	1	2	1	4	1	3	2	2	1	2	4	5	6	5	4	3	2	4	4	2	4	3	2	6	3	3	1	0	2	0	7	2	3	2	3	2	4	6	4	3	7	3	2	3	1	1	2	1	1	2	3	2	2	3	2	2	3	5	2	1	1	1	2	3	2	2	3	3	4	4	0	1	1	2	1	4	1	3	2	2	1	2	916255440000000	2.28942e+16	2.32513e+16	0.0	856690720000000	86714360000000	65230020000000	1.10469e+16	0.0	693531120000000	77328760000000	60834760000000	2.48273e+16	2432046400000000	0.0	0.0	0.0	0.0	1.24457e+16	0.0	85592720000000	1.02627e+16	1.23088e+16	745689040000000	2.57083e+16	0.0	0.0	3369243200000000	0.0	176658020000000	1.64407e+16	987769040000000	0.0	9784320000000	888680080000000	1.08393e+16	730333680000000	0.0	0.0	122321140000000	600988480000000	651091760000000	627124280000000	658404640000000	539258080000000	74991480000000	1.05187e+16	2.39646e+16	0.0	0.0	3.16826e+16	0.0	988992080000000	942263440000000	506874240000000	490621960000000	3115795200000000	2.88121e+16	1.89901e+16	1.78248e+16	0.0	0.0	0.0	2814793.2	0.0	495451960000000	490670360000000	5052780000000	53756560000000	0.0	0.0	613842320000000	1.20525e+16	1.2697e+16	1.42353e+16	0.0	950857760000000	0.0	0.0	1.27998e+16	1.17193e+16	0.0	973852240000000	650182040000000	0.0	2.62576e+16	0.0	0.0	0.0	0.0	1030707600000000	0.0	1.10101e+16	0.0	1.01084e+16	0.0	0.0	0.0	0.0	1.67707e+16	1.12851e+16	612789640000000	1.23523e+16	462532440000000	0.0	1.09953e+16	0.0	0.0	0.0	0.0	0.0	298778720000000	1.55514e+16	1.79183e+16	0.0	0.0	1.53834e+16	1.95607e+16	2.29887e+16	1.98681e+16	0.0	0.0	0.0	0.0	1.22821e+16	1.18616e+16	0.0	0.0	2.38707e+16	2.15697e+16	1.4508e+16	1.44882e+16	0.0	0.0	0.0	7336702.5	0.0	1.0767e+16	0.0	896252640000000	1.34627e+16	0.0	0.0	1.61841e+16
AagrBONN_evm.model.Sc2ySwM_117.2372.1	336	AagrBONN_evm.model.Sc2ySwM_117.2372.1	1.0	0.9967	3	7	0	7	1	1	0	1	0	1	0	1	0	0	0	0	0	0	0	0	0	0	0	0	0	0	0	1	0	0	0	0	0	0	0	0	0	0	1	0	0	0	0	0	0	0	0	0	0	0	0	0	0	0	0	0	0	0	0	0	0	0	0	0	0	0	0	0	0	0	0	0	0	0	0	0	0	0	0	0	0	0	0	0	0	0	0	0	0	0	0	0	0	0	0	0	0	0	0	0	0	0	0	0	0	0	0	0	0	0	0	0	0	0	0	0	0	0	0	0	0	0	0	0	0	0	0	0	0	0	0	0	0	0	0	0	0	0	0	0	0	0	0	0	0	0	0	0	1	1	0	1	0	1	0	1	0	0	0	0	0	0	0	0	0	0	0	0	0	0	0	1	0	0	0	0	0	0	0	0	0	0	1	0	0	0	0	0	0	0	0	0	0	0	0	0	0	0	0	0	0	0	0	0	0	0	0	0	0	0	0	0	0	0	0	0	0	0	0	0	223609360000000	297686720000000	0.0	0.0	0.0	0.0	0.0	102304770000000	0.0	0.0	0.0	0.0	0.0	0.0	0.0	0.0	0.0	0.0	0.0	0.0	0.0	0.0	0.0	0.0	0.0	0.0	0.0	0.0	0.0	0.0	0.0	0.0	0.0	0.0	0.0	0.0	0.0	0.0	0.0	0.0	0.0	0.0	0.0	0.0	0.0	0.0	0.0	0.0	0.0	0.0	0.0	0.0	0.0	0.0	0.0	0.0	0.0	0.0	0.0	0.0	0.0	0.0	0.0	0.0	0.0	0.0	0.0	0.0	0.0	0.0	0.0	0.0	0.0	0.0	0.0	0.0	0.0	0.0	0.0	0.0	0.0	0.0	0.0	0.0	0.0	0.0	0.0	0.0	0.0	0.0	0.0	0.0	0.0	0.0	0.0	0.0	0.0	0.0	0.0	0.0	0.0	0.0	0.0	0.0	0.0	0.0	0.0	0.0	0.0	0.0	0.0	0.0	0.0	0.0	0.0	0.0	0.0	0.0	0.0	0.0	0.0	0.0	0.0	0.0	0.0	0.0	0.0	0.0	0.0	0.0	0.0	0.0	0.0	0.0	0.0	0.0	0.0	0.0	0.0	0.0	0.0	0.0	0.0	0.0
AagrBONN_evm.model.Sc2ySwM_117.2378.1	356	AagrBONN_evm.model.Sc2ySwM_117.2378.1	1.0	0.999	8	102	102	102	1	0	2	4	3	2	2	2	1	1	1	2	1	0	0	0	1	1	2	1	2	2	2	3	0	1	4	1	2	1	0	0	1	0	1	0	1	1	1	1	1	1	2	2	3	2	2	2	1	1	0	1	2	1	1	1	1	2	2	1	1	1	1	1	2	2	2	3	2	2	2	3	1	0	2	4	3	2	2	2	1	1	1	2	1	0	0	0	1	1	2	1	2	2	2	3	0	1	4	1	2	1	0	0	1	0	1	0	1	1	1	1	1	1	2	2	3	2	2	2	1	1	0	1	2	1	1	1	1	2	2	1	1	1	1	1	2	2	2	3	2	2	2	3	1	0	2	4	3	2	2	2	1	1	1	2	1	0	0	0	1	1	2	1	2	2	2	3	0	1	4	1	2	1	0	0	1	0	1	0	1	1	1	1	1	1	2	2	3	2	2	2	1	1	0	1	2	1	1	1	1	2	2	1	1	1	1	1	2	2	2	3	2	2	2	3	0.0	0.0	0.0	0.0	0.0	0.0	0.0	0.0	0.0	0.0	0.0	0.0	0.0	0.0	0.0	0.0	0.0	0.0	0.0	0.0	0.0	0.0	0.0	0.0	0.0	0.0	0.0	0.0	0.0	0.0	0.0	0.0	0.0	0.0	0.0	0.0	0.0	0.0	0.0	0.0	0.0	0.0	0.0	0.0	0.0	0.0	0.0	0.0	0.0	0.0	0.0	0.0	0.0	0.0	0.0	0.0	0.0	0.0	0.0	0.0	0.0	0.0	0.0	0.0	0.0	0.0	0.0	0.0	0.0	0.0	0.0	0.0	0.0	0.0	156237920000000	132560760000000	467842840000000	0.0	0.0	0.0	0.0	0.0	0.0	530747120000000	0.0	0.0	0.0	0.0	0.0	0.0	394572960000000	0.0	0.0	0.0	0.0	0.0	0.0	0.0	570142160000000	0.0	529199440000000	0.0	0.0	0.0	0.0	0.0	0.0	0.0	0.0	0.0	0.0	0.0	0.0	0.0	1.69621e+16	0.0	2006129600000000	1424606400000000	1.47388e+16	0.0	0.0	0.0	0.0	0.0	0.0	0.0	0.0	0.0	0.0	0.0	0.0	0.0	0.0	0.0	0.0	0.0	1.81879e+16	0.0	0.0	1.97196e+16	0.0	0.0	0.0	2.23318e+16
AagrBONN_evm.model.Sc2ySwM_117.2379.1	595	AagrBONN_evm.model.Sc2ySwM_117.2379.1	1.0	0.999	7	238	181	238	4	5	2	4	3	2	3	2	3	2	1	2	4	4	3	9	1	2	2	2	6	3	4	3	4	7	3	4	0	0	0	0	0	0	1	0	3	4	6	3	5	4	4	5	3	3	3	1	1	5	4	4	7	4	5	5	8	5	3	5	2	4	6	2	5	7	3	4	2	5	1	2	4	5	2	4	3	2	3	2	3	2	1	2	3	3	2	8	1	2	2	2	6	3	4	3	4	7	3	4	0	0	0	0	0	0	1	0	1	4	3	2	3	3	3	3	1	1	2	0	0	3	3	2	4	3	3	5	6	4	2	4	1	1	4	1	4	5	2	3	1	2	1	0	4	5	2	4	3	2	3	2	3	2	1	2	4	4	3	9	1	2	2	2	6	3	4	3	4	7	3	4	0	0	0	0	0	0	1	0	3	4	6	3	5	4	4	5	3	3	3	1	1	5	4	4	7	4	5	5	8	5	3	5	2	4	6	2	5	7	3	4	2	5	1	2	0.0	558274640000000	58652740000000	451630440000000	530888480000000	0.0	565978040000000	535203440000000	666782680000000	0.0	0.0	624378840000000	0.0	0.0	431182240000000	402690000000	0.0	462939840000000	0.0	0.0	0.0	0.0	601097360000000	636441960000000	51097280000000	48600860000000	455643880000000	624505480000000	0.0	0.0	0.0	0.0	0.0	0.0	0.0	0.0	966013920000000	234640260000000	8964140000000	1196461200000000	965337520000000	1.14381e+16	1.07822e+16	843073280000000	1.15905e+16	888828240000000	1.13087e+16	0.0	0.0	1004861600000000	0.0	849930000000	888773760000000	77580280000000	1.10591e+16	1.1237e+16	1.20401e+16	0.0	1.22689e+16	0.0	1.11283e+16	822062960000000	1.12806e+16	1.05657e+16	735825280000000	70759040000000	0.0	0.0	1.19516e+16	0.0	939706560000000	0.0	0.0	788856320000000	0.0	419584080000000	0.0	0.0	713168720000000	0.0	657044360000000	0.0	0.0	0.0	0.0	0.0	0.0	48608980000000	0.0	0.0	0.0	0.0	630724760000000	0.0	571678960000000	662233680000000	643857520000000	58161460000000	46342520000000	623582520000000	0.0	0.0	0.0	0.0	0.0	0.0	0.0	0.0	981523520000000	551660120000000	97156080000000	1.23643e+16	904436080000000	973693040000000	1.00521e+16	825528880000000	972909360000000	0.0	916380320000000	0.0	0.0	1.13207e+16	2.30585e+16	975255360000000	783489920000000	941399360000000	778684480000000	0.0	905807360000000	496634240000000	1.25839e+16	1064483200000000	1.15354e+16	848257280000000	1.03485e+16	93681160000000	670349240000000	725498480000000	0.0	505648520000000	566710360000000	714275840000000	0.0	0.0
AagrBONN_evm.model.Sc2ySwM_117.2383.1	440	AagrBONN_evm.model.Sc2ySwM_117.2383.1	1.0	0.999	13	441	0	441	8	8	8	7	4	6	7	7	8	6	7	7	7	9	8	7	4	3	7	7	10	6	8	9	11	11	8	9	6	6	7	6	9	7	8	7	5	5	4	4	4	6	5	4	4	5	3	3	5	5	3	5	5	5	6	6	5	4	5	5	4	5	4	3	8	8	11	7	4	5	5	3	0	0	0	0	0	0	0	0	0	0	0	0	0	0	0	0	0	0	0	0	0	0	0	0	0	0	0	0	0	0	0	0	0	0	0	0	0	0	0	0	0	0	0	0	0	0	0	0	0	0	0	0	0	0	0	0	0	0	0	0	0	0	0	0	0	0	0	0	0	0	0	0	8	8	8	7	4	6	7	7	8	6	7	7	7	9	8	7	4	3	7	7	10	6	8	9	11	11	8	9	6	6	7	6	9	7	8	7	5	5	4	4	4	6	5	4	4	5	3	3	5	5	3	5	5	5	6	6	5	4	5	5	4	5	4	3	8	8	11	7	4	5	5	3	3.69045e+16	4.43253e+16	3.67214e+16	3.3395e+16	1.83969e+16	1.84499e+16	1.66784e+16	1986666400000000	2.67011e+16	1609645600000000	3.06779e+16	1.43335e+16	2.93904e+16	3.3008e+16	3.40044e+16	336727200000000	1.76326e+16	1.88456e+16	2.708e+16	465838880000000	3.20657e+16	3156451200000000	3.19848e+16	2.08046e+16	3.7295e+16	2.85627e+16	273750400000000	382932800000000	2.40461e+16	2.10002e+16	2610524800000000	3.15443e+16	1.09433e+16	2.65514e+16	2.50936e+16	134694790000000	540970500000000	1158052800000000	3.95563e+16	3.61449e+16	4.49269e+16	5656967700000000	3876235200000000	4.63558e+16	5088025600000000	2.2729e+16	192332800000000	3.53552e+16	5.06997e+16	4.1557e+16	4439308800000000	4.2186e+16	6053154600000000	6276914600000000	5908277100000000	5586088300000000	4.11599e+16	4791603200000000	4.23203e+16	1.82996e+16	2.35126e+16	4.12134e+16	4.32054e+16	2.11695e+16	6971369600000000	6730430700000000	5.35587e+16	5571119400000000	6652147800000000	5.26783e+16	5656771200000000	5775840600000000	19515200000000	2.64876e+16	1.95878e+16	1.61533e+16	1.25163e+16	1.39075e+16	85311920000000	1798054400000000	1739902400000000	1.73754e+16	1.91122e+16	1.55834e+16	2735086400000000	1.5248e+16	1827771200000000	1.52167e+16	1.77036e+16	1.8735e+16	1.18438e+16	1.12612e+16	2.13932e+16	2.02292e+16	1.75144e+16	2.41912e+16	2.44378e+16	1.86552e+16	1.96035e+16	19559800000000	2.26195e+16	2.02236e+16	2.13452e+16	1575520800000000	1.92578e+16	1.62465e+16	1.90583e+16	2179659200000000	3.36947e+16	2450960800000000	1.99578e+16	1.88905e+16	306710400000000	4079339200000000	2.61412e+16	3.08642e+16	3.32185e+16	2.85689e+16	2.43152e+16	2.25261e+16	3.15285e+16	2.46658e+16	2.76849e+16	258177600000000	3.42098e+16	3.65818e+16	3898659200000000	3.84219e+16	2.74916e+16	3.42165e+16	280325600000000	3.67941e+16	0.0	2.65999e+16	2.8236e+16	161153200000000	4.80814e+16	4636126400000000	3.72941e+16	3.76899e+16	4.84187e+16	3203060800000000	4156990400000000	4.22478e+16
AagrBONN_evm.model.Sc2ySwM_117.2385.1	491	AagrBONN_evm.model.Sc2ySwM_117.2385.1	1.0	0.999	10	115	0	115	1	2	1	2	1	1	3	1	3	4	2	5	1	0	0	1	1	3	2	3	2	1	5	3	2	2	0	0	0	2	0	1	1	0	1	1	2	0	1	1	3	2	2	0	3	3	1	0	1	1	2	1	1	2	1	4	1	2	2	3	1	0	2	0	1	3	1	1	3	3	1	2	0	0	0	0	0	0	0	0	0	0	0	0	0	0	0	0	0	0	0	0	0	0	0	0	0	0	0	0	0	0	0	0	0	0	0	0	0	0	0	0	0	0	0	0	0	0	0	0	0	0	0	0	0	0	0	0	0	0	0	0	0	0	0	0	0	0	0	0	0	0	0	0	1	2	1	2	1	1	3	1	3	4	2	5	1	0	0	1	1	3	2	3	2	1	5	3	2	2	0	0	0	2	0	1	1	0	1	1	2	0	1	1	3	2	2	0	3	3	1	0	1	1	2	1	1	2	1	4	1	2	2	3	1	0	2	0	1	3	1	1	3	3	1	2	2170672800000000	0.0	1.21127e+16	1.87195e+16	131949600000000	851095840000000	1.10765e+16	1.71598e+16	1.27585e+16	1011178800000000	863850640000000	945392320000000	1473108800000000	0.0	0.0	1.61894e+16	1.79336e+16	936778160000000	964513680000000	0.0	69937320000000	0.0	544297040000000	60223660000000	1.56103e+16	1.47674e+16	0.0	0.0	0.0	0.0	0.0	470870960000000	1.68668e+16	0.0	1.74807e+16	0.0	0.0	0.0	0.0	0.0	1.66452e+16	1.9106e+16	1463579200000000	0.0	2.30786e+16	1.54996e+16	1.84392e+16	0.0	0.0	0.0	0.0	0.0	2.56002e+16	1.91575e+16	1.69323e+16	1.48316e+16	1.50265e+16	1.99563e+16	228352400000000	1.57662e+16	0.0	0.0	0.0	0.0	2.95407e+16	2.48406e+16	2.60743e+16	0.0	0.0	0.0	2.57998e+16	2.36218e+16	0.0	2.4397e+16	0.0	2.15467e+16	0.0	0.0	1.2067e+16	0.0	0.0	1047566800000000	1.01033e+16	989933440000000	0.0	0.0	0.0	0.0	0.0	0.0	1.0966e+16	0.0	820292640000000	0.0	776341120000000	714583360000000	1.78576e+16	0.0	0.0	0.0	0.0	0.0	0.0	0.0	0.0	0.0	0.0	0.0	0.0	0.0	0.0	0.0	1.97564e+16	2.09714e+16	1.67697e+16	0.0	2.66867e+16	1773102400000000	0.0	0.0	0.0	0.0	153025200000000	0.0	0.0	2.2341e+16	0.0	1.65777e+16	0.0	2276395200000000	2.28548e+16	1.86287e+16	0.0	0.0	1.23659e+16	0.0	0.0	2.93649e+16	0.0	0.0	2.04183e+16	0.0	0.0	0.0
AagrBONN_evm.model.Sc2ySwM_117.2391.1	229	AagrBONN_evm.model.Sc2ySwM_117.2391.1	0.7709	0.997	1	1	0	1	0	0	0	0	0	0	0	0	0	0	0	0	0	0	0	0	0	0	0	0	0	0	0	0	0	0	0	0	0	0	0	0	0	0	0	0	0	0	0	0	0	0	0	0	0	0	0	0	0	0	0	0	0	0	0	0	0	0	0	0	0	0	0	0	0	0	1	0	0	0	0	0	0	0	0	0	0	0	0	0	0	0	0	0	0	0	0	0	0	0	0	0	0	0	0	0	0	0	0	0	0	0	0	0	0	0	0	0	0	0	0	0	0	0	0	0	0	0	0	0	0	0	0	0	0	0	0	0	0	0	0	0	0	0	0	0	0	0	0	0	0	0	0	0	0	0	0	0	0	0	0	0	0	0	0	0	0	0	0	0	0	0	0	0	0	0	0	0	0	0	0	0	0	0	0	0	0	0	0	0	0	0	0	0	0	0	0	0	0	0	0	0	0	0	0	0	0	0	0	0	0	0	0	0	0	0	0	0	0	0	1	0	0	0	0	0	0.0	0.0	0.0	0.0	0.0	0.0	0.0	0.0	0.0	0.0	0.0	0.0	0.0	0.0	0.0	0.0	0.0	0.0	0.0	0.0	0.0	0.0	0.0	0.0	0.0	0.0	0.0	0.0	0.0	0.0	0.0	0.0	0.0	0.0	0.0	0.0	0.0	0.0	0.0	0.0	0.0	0.0	0.0	0.0	0.0	0.0	0.0	0.0	0.0	0.0	0.0	0.0	0.0	0.0	0.0	0.0	0.0	0.0	0.0	0.0	0.0	0.0	0.0	0.0	0.0	0.0	0.0	0.0	0.0	0.0	0.0	0.0	0.0	0.0	0.0	0.0	0.0	0.0	0.0	0.0	0.0	0.0	0.0	0.0	0.0	0.0	0.0	0.0	0.0	0.0	0.0	0.0	0.0	0.0	0.0	0.0	0.0	0.0	0.0	0.0	0.0	0.0	0.0	0.0	0.0	0.0	0.0	0.0	0.0	0.0	0.0	0.0	0.0	0.0	0.0	0.0	0.0	0.0	0.0	0.0	0.0	0.0	0.0	0.0	0.0	0.0	0.0	0.0	0.0	0.0	0.0	0.0	0.0	0.0	0.0	0.0	0.0	0.0	0.0	0.0	0.0	0.0	0.0	0.0
AagrBONN_evm.model.Sc2ySwM_117.2396.1	200	AagrBONN_evm.model.Sc2ySwM_117.2396.1	0.9998	0.999	2	21	21	21	0	0	2	1	1	1	1	1	1	1	1	1	0	0	0	1	0	1	0	0	1	0	1	1	1	0	0	1	0	0	1	0	0	0	0	0	1	0	0	0	0	0	0	0	0	0	0	0	1	0	0	0	0	0	0	0	0	0	0	0	0	0	0	0	0	0	0	0	0	0	0	0	0	0	2	1	1	1	1	1	1	1	1	1	0	0	0	1	0	1	0	0	1	0	1	1	1	0	0	1	0	0	1	0	0	0	0	0	1	0	0	0	0	0	0	0	0	0	0	0	1	0	0	0	0	0	0	0	0	0	0	0	0	0	0	0	0	0	0	0	0	0	0	0	0	0	2	1	1	1	1	1	1	1	1	1	0	0	0	1	0	1	0	0	1	0	1	1	1	0	0	1	0	0	1	0	0	0	0	0	1	0	0	0	0	0	0	0	0	0	0	0	1	0	0	0	0	0	0	0	0	0	0	0	0	0	0	0	0	0	0	0	0	0	0	0	0.0	0.0	6103045.5	0.0	1957592.0	2909377.2	2487611.5	2009369.9	0.0	0.0	0.0	3942003.5	0.0	0.0	0.0	4683911.0	0.0	0.0	0.0	0.0	0.0	0.0	1423717.4	2427505.5	1860710.2	0.0	0.0	3995682.8	0.0	0.0	0.0	0.0	0.0	0.0	0.0	0.0	0.0	0.0	0.0	0.0	0.0	0.0	0.0	0.0	0.0	0.0	0.0	0.0	0.0	0.0	0.0	0.0	0.0	0.0	0.0	0.0	0.0	0.0	0.0	0.0	0.0	0.0	0.0	0.0	0.0	0.0	0.0	0.0	0.0	0.0	0.0	0.0	0.0	0.0	0.0	0.0	0.0	0.0	0.0	0.0	0.0	0.0	0.0	0.0	0.0	0.0	0.0	0.0	0.0	0.0	0.0	0.0	0.0	0.0	0.0	0.0	0.0	0.0	0.0	0.0	0.0	0.0	0.0	0.0	0.0	0.0	0.0	0.0	0.0	0.0	0.0	0.0	0.0	0.0	0.0	0.0	0.0	0.0	0.0	0.0	0.0	0.0	0.0	0.0	0.0	0.0	0.0	0.0	0.0	0.0	0.0	0.0	0.0	0.0	0.0	0.0	0.0	0.0	0.0	0.0	0.0	0.0	0.0	0.0
AagrBONN_evm.model.Sc2ySwM_117.2397.1	245	AagrBONN_evm.model.Sc2ySwM_117.2397.1	1.0	0.999	3	176	175	176	5	5	6	4	4	1	3	3	2	3	2	4	2	7	7	3	4	4	4	4	3	6	3	4	5	5	5	4	1	0	3	3	3	0	0	1	0	1	1	3	1	1	1	0	1	2	2	2	2	2	2	2	1	2	1	2	0	1	1	2	1	1	1	2	1	2	2	2	2	2	2	2	5	5	6	4	4	1	3	3	2	3	2	4	2	7	7	3	4	4	4	4	3	5	3	4	5	5	5	4	1	0	3	3	3	0	0	1	0	1	1	3	1	1	1	0	1	2	2	2	2	2	2	2	1	2	1	2	0	1	1	2	1	1	1	2	1	2	2	2	2	2	2	2	5	5	6	4	4	1	3	3	2	3	2	4	2	7	7	3	4	4	4	4	3	6	3	4	5	5	5	4	1	0	3	3	3	0	0	1	0	1	1	3	1	1	1	0	1	2	2	2	2	2	2	2	1	2	1	2	0	1	1	2	1	1	1	2	1	2	2	2	2	2	2	2	1568937600000000	3.33855e+16	1.54544e+16	1.37804e+16	2.08173e+16	2003230400000000	1.79581e+16	1.94012e+16	0.0	1.95325e+16	2.05831e+16	2.15526e+16	1.59703e+16	3.2914e+16	3.46854e+16	1305214800000000	0.0	0.0	1.99777e+16	1.68166e+16	2053277600000000	3.43296e+16	2.07172e+16	1993810400000000	1.25501e+16	1.70043e+16	2.95066e+16	3.56805e+16	0.0	0.0	0.0	729968080000000	0.0	0.0	0.0	0.0	0.0	3.23978e+16	3.78657e+16	7184595800000000	1714709600000000	2.34807e+16	2.26949e+16	0.0	4.41449e+16	6411163500000000	6692144600000000	5472684200000000	708501500000000	2.9041e+16	5697283200000000	4.80267e+16	2.54479e+16	4.60477e+16	1817621600000000	3.20811e+16	0.0	1.65529e+16	2484211200000000	3.89214e+16	1.35428e+16	1.98324e+16	1.40253e+16	570582400000000	3.86596e+16	4.76646e+16	2.97478e+16	3.65777e+16	2.04009e+16	7036843500000000	7551011200000000	5.22194e+16	0.0	1.63371e+16	0.0	0.0	2934017600000000	0.0	2.53576e+16	2.67966e+16	0.0	2714169600000000	0.0	0.0	0.0	1735950400000000	1.90344e+16	0.0	0.0	0.0	2921894400000000	2.50436e+16	0.0	2204310400000000	0.0	1.38425e+16	16677800000000	2.26082e+16	1.77311e+16	1.96009e+16	0.0	0.0	0.0	1.19759e+16	0.0	0.0	0.0	0.0	0.0	0.0	0.0	3.05807e+16	0.0	0.0	0.0	0.0	0.0	3.716e+16	390379200000000	3.0498e+16	3.30558e+16	0.0	352654400000000	2.86322e+16	0.0	2.93653e+16	0.0	2024976800000000	0.0	0.0	0.0	2.45969e+16	0.0	0.0	0.0	3.44862e+16	0.0	2.35804e+16	0.0	0.0	1006295200000000	4.0604e+16	3.20308e+16	2907441600000000
AagrBONN_evm.model.Sc2ySwM_117.2398.1	160	AagrBONN_evm.model.Sc2ySwM_117.2398.1	1.0	0.999	6	292	292	292	7	6	3	6	8	8	8	7	5	9	7	8	4	4	3	6	6	6	8	9	9	4	9	8	3	8	7	5	7	9	5	6	4	7	11	6	1	1	1	1	2	2	2	1	2	2	2	2	2	1	0	1	2	1	1	1	2	2	2	2	2	2	2	1	1	2	1	2	2	2	1	2	7	6	3	6	8	8	8	7	5	9	7	8	4	4	3	6	6	6	8	9	9	4	9	8	3	8	7	5	7	9	5	6	4	7	11	6	1	1	1	1	2	2	2	1	2	2	2	2	2	1	0	1	2	1	1	1	2	2	2	2	2	2	2	1	1	2	1	2	2	2	1	2	7	6	3	6	8	8	8	7	5	9	7	8	4	4	3	6	6	6	8	9	9	4	9	8	3	8	7	5	7	9	5	6	4	7	11	6	1	1	1	1	2	2	2	1	2	2	2	2	2	1	0	1	2	1	1	1	2	2	2	2	2	2	2	1	1	2	1	2	2	2	1	2	0.0	0.0	1.21791e+16	83137240000000	5814282900000000	6577166100000000	6855813800000000	9751029800000000	4.99625e+16	6394469100000000	5783608300000000	7670727700000000	936532480000000	953029520000000	64252560000000	73322920000000	4459430400000000	3.34783e+16	658643200000000	7277210900000000	682248700000000	5.32145e+16	6854714200000000	6413841900000000	919168960000000	0.0	1.8159e+16	2.64787e+16	5796630400000000	6182672600000000	3.03874e+16	4.73628e+16	2.961e+16	3.33936e+16	0.0	3460585600000000	3180769600000000	1.15082e+16	2.82536e+16	3.48794e+16	1.35219e+17	1.13268e+17	1.27777e+17	3.25093e+16	1.36337e+17	1.45205e+17	1.85214e+17	1.90478e+17	3.16541e+16	3339228800000000	0.0	3011996800000000	9663740200000000	4492171200000000	4.7316e+16	4.98514e+16	1.66105e+17	1.00629e+16	8152636800000000	1.21294e+17	2.41918e+16	3.37942e+16	2.82257e+16	2.71622e+16	4.95548e+16	7245212200000000	5.11351e+16	5714685400000000	9995195500000000	1.04593e+17	7904662400000000	1.20718e+17	3.48113e+16	3.10527e+16	1818301600000000	1.55411e+16	6273580800000000	7065465600000000	7283985900000000	9509897600000000	5570075500000000	6027324800000000	5575755500000000	6780254700000000	2.34309e+16	1.5166e+16	1.44517e+16	1.81873e+16	4.90794e+16	5666924200000000	8134168300000000	803411200000000	5967171800000000	5.31697e+16	5876065300000000	6053532200000000	1.47885e+16	3.85492e+16	2.18905e+16	2.7023e+16	6950973400000000	6522433900000000	5671789400000000	5476758400000000	4.19188e+16	4749339200000000	4597795200000000	4.45214e+16	0.0	0.0	0.0	0.0	1.47096e+17	1.23192e+16	1.40253e+17	0.0	1.51057e+17	1.61377e+17	2.06664e+17	2.12275e+17	0.0	0.0	0.0	0.0	1.05995e+17	0.0	0.0	0.0	1.80801e+17	1.1039e+16	9074970900000000	1.35094e+17	0.0	0.0	3.04571e+16	0.0	0.0	8067423400000000	0.0	6387304300000000	1.10663e+16	1.16049e+17	0.0	1.339e+17
AagrBONN_evm.model.Sc2ySwM_117.2399.1	338	AagrBONN_evm.model.Sc2ySwM_117.2399.1	1.0	0.999	6	83	83	83	2	4	0	5	1	1	0	1	0	0	2	1	3	1	3	4	0	0	0	0	1	1	2	2	3	1	5	2	0	3	0	1	2	2	1	0	1	2	1	1	1	1	2	2	1	0	0	1	1	1	1	1	2	0	0	0	1	1	0	0	1	1	1	1	1	1	1	0	1	0	0	0	2	4	0	5	1	1	0	1	0	0	2	1	3	1	3	4	0	0	0	0	1	1	2	2	3	1	5	2	0	3	0	1	2	2	1	0	1	2	1	1	1	1	2	2	1	0	0	1	1	1	1	1	2	0	0	0	1	1	0	0	1	1	1	1	1	1	1	0	1	0	0	0	2	4	0	5	1	1	0	1	0	0	2	1	3	1	3	4	0	0	0	0	1	1	2	2	3	1	5	2	0	3	0	1	2	2	1	0	1	2	1	1	1	1	2	2	1	0	0	1	1	1	1	1	2	0	0	0	1	1	0	0	1	1	1	1	1	1	1	0	1	0	0	0	2.92619e+16	2.14149e+16	0.0	99896760000000	0.0	0.0	0.0	0.0	0.0	0.0	0.0	0.0	0.0	0.0	3422425600000000	2.56886e+16	0.0	0.0	0.0	0.0	1.41293e+16	0.0	0.0	113653800000000	3380164800000000	0.0	2.81715e+16	1.94825e+16	0.0	1961232800000000	0.0	0.0	0.0	1.8538e+16	1.6589e+16	0.0	6539788200000000	4.19658e+16	5927564800000000	6478112600000000	4.76058e+16	4.69782e+16	5.04086e+16	5432833300000000	0.0	0.0	0.0	5688321300000000	5676326400000000	6084406400000000	3.111e+16	4.26995e+16	5014742400000000	0.0	0.0	0.0	6405262100000000	5.19162e+16	0.0	0.0	3.69392e+16	3.85351e+16	5637045800000000	749398400000000	3.65032e+16	4.37921e+16	37647600000000	0.0	4.52441e+16	0.0	0.0	0.0	2.99311e+16	2.47736e+16	0.0	1.53849e+16	0.0	0.0	0.0	0.0	0.0	0.0	0.0	0.0	0.0	0.0	3.08475e+16	0.0	0.0	0.0	0.0	0.0	0.0	0.0	0.0	0.0	2.66971e+16	0.0	2.17151e+16	0.0	0.0	1961232800000000	0.0	0.0	0.0	0.0	0.0	0.0	0.0	0.0	0.0	0.0	0.0	0.0	0.0	0.0	0.0	0.0	0.0	0.0	0.0	0.0	0.0	0.0	0.0	0.0	0.0	0.0	0.0	0.0	0.0	0.0	0.0	0.0	0.0	0.0	0.0	0.0	0.0	0.0	0.0	0.0	0.0	0.0
AagrBONN_evm.model.Sc2ySwM_117.2400.1	357	AagrBONN_evm.model.Sc2ySwM_117.2400.1	1.0	0.999	4	104	104	104	2	2	2	3	2	3	2	2	3	2	2	3	1	2	1	3	1	1	3	3	1	3	1	3	1	1	4	2	4	1	1	3	1	3	3	0	0	1	0	0	2	1	1	1	1	1	1	0	1	0	1	0	1	2	2	1	1	1	1	1	0	0	0	1	2	1	1	1	0	1	0	1	2	2	2	3	2	3	2	2	3	2	2	3	1	2	1	3	1	1	3	3	1	3	1	3	1	1	4	2	4	1	1	3	1	3	3	0	0	1	0	0	2	1	1	1	1	1	1	0	1	0	1	0	1	2	2	1	1	1	1	1	0	0	0	1	2	1	1	1	0	1	0	1	2	2	2	3	2	3	2	2	3	2	2	3	1	2	1	3	1	1	3	3	1	3	1	3	1	1	4	2	4	1	1	3	1	3	3	0	0	1	0	0	2	1	1	1	1	1	1	0	1	0	1	0	1	2	2	1	1	1	1	1	0	0	0	1	2	1	1	1	0	1	0	1	937977280000000	1.10113e+16	113206200000000	1.06514e+16	699086960000000	86105560000000	639355760000000	402308040000000	628201520000000	850071920000000	581675880000000	724890560000000	988242080000000	1.24219e+16	961255440000000	1006974400000000	419536960000000	89541560000000	89899160000000	1.93817e+16	137411080000000	961314880000000	0.0	898536880000000	1.00905e+16	1127122800000000	1.10826e+16	943179120000000	876161520000000	590464120000000	134069210000000	5537373.0	0.0	116911670000000	1.0132e+16	0.0	0.0	2.03309e+16	0.0	0.0	995254560000000	810219120000000	850186560000000	855872560000000	1.21222e+16	789680960000000	1.08058e+16	0.0	2.20131e+16	0.0	2.10936e+16	0.0	916656720000000	686678560000000	804496160000000	665635480000000	1121196800000000	903019360000000	952052320000000	877076560000000	0.0	0.0	0.0	1.59432e+16	765207440000000	617708120000000	735131520000000	943958960000000	0.0	91690480000000	0.0	665945960000000	0.0	0.0	0.0	0.0	0.0	0.0	0.0	0.0	0.0	0.0	0.0	0.0	0.0	0.0	0.0	0.0	0.0	0.0	0.0	0.0	0.0	0.0	0.0	0.0	0.0	0.0	0.0	0.0	0.0	0.0	0.0	0.0	0.0	0.0	0.0	0.0	0.0	0.0	0.0	0.0	0.0	0.0	0.0	0.0	0.0	0.0	0.0	0.0	0.0	0.0	0.0	0.0	0.0	0.0	0.0	0.0	0.0	0.0	0.0	0.0	0.0	0.0	0.0	0.0	0.0	0.0	0.0	0.0	0.0	0.0	0.0	0.0
AagrBONN_evm.model.Sc2ySwM_117.2401.1	305	AagrBONN_evm.model.Sc2ySwM_117.2401.1	1.0	0.999	22	1928	271	1928	15	15	17	21	30	27	25	27	24	26	29	28	14	18	19	20	13	22	21	16	24	26	22	20	19	27	16	16	23	22	13	16	12	16	20	15	25	20	28	27	32	27	34	31	23	38	27	28	24	19	23	26	44	52	36	48	24	48	42	39	21	21	24	19	48	43	36	45	47	41	40	44	4	4	6	6	13	5	9	11	10	9	13	9	4	6	6	6	6	7	7	8	5	8	7	9	4	7	5	4	5	7	4	4	3	4	6	5	1	0	1	1	1	1	1	1	1	1	1	1	1	1	1	1	1	1	1	1	1	1	1	1	1	1	1	1	1	1	1	1	1	1	1	1	15	15	17	21	30	27	25	27	24	26	29	28	14	18	19	20	13	22	21	16	24	26	22	20	19	27	16	16	23	22	13	16	12	16	20	15	25	20	28	27	32	27	34	31	23	38	27	28	24	19	23	26	44	52	36	48	24	48	42	39	21	21	24	19	48	43	36	45	47	41	40	44	1.45669e+17	1.1205e+17	1.29819e+17	1.34572e+17	1.22091e+17	1.32809e+17	1.28825e+17	1.35743e+17	9929931500000000	1.25523e+17	1.11729e+17	1.32134e+17	1.1281e+17	1.0887e+17	744362500000000	1.51843e+17	1.07997e+17	4.12898e+16	1.23714e+17	6940578600000000	1.24652e+17	1.24525e+17	1.10311e+17	1.27496e+17	1.25242e+16	1.84389e+17	1.23835e+17	8579419500000000	1.58365e+17	1.50987e+17	1.22954e+17	1.27815e+17	9696291800000000	9787891200000000	1.22302e+17	5923168600000000	4.65631e+16	1.84682e+17	8.43686e+16	5.32591e+16	5.03858e+16	3857690000000	1.02639e+18	5.02811e+16	5.30247e+16	1.8304e+18	7.77806e+16	8.8962e+16	7.24982e+16	3.9006e+16	2.25373e+17	311937820000000	7.9547e+16	8.59057e+16	8.63712e+16	1.59178e+18	3.40408e+17	2.6243e+18	4.27797e+17	6.69762e+16	3.03998e+17	6.50722e+16	2.32268e+17	9.49122e+16	1.00125e+18	1.10438e+17	9.85036e+16	9.76767e+16	9.55099e+16	8123457000000000	2.17865e+16	1.88913e+16	3.28883e+17	2.25327e+17	1.52002e+17	9989201900000000	1.89208e+17	2.62791e+17	2.32843e+17	1.93534e+17	2.00401e+17	1.61439e+17	2.03723e+17	1.38323e+17	2.07472e+17	2.93972e+17	8627653100000000	8925057300000000	2.46477e+17	1.04375e+17	2.01789e+17	2.17868e+17	1.58438e+17	2.43164e+17	1.70412e+17	1.92793e+17	1.25901e+17	1.14773e+17	1.15245e+17	1.15386e+16	2.62697e+17	2.17362e+17	3.11262e+17	2.24949e+17	2.12937e+17	2.29388e+17	1.90071e+17	2.23111e+17	7.81028e+16	2.06137e+17	3.72092e+17	3.61212e+17	4.53535e+16	3.19448e+17	8.38415e+16	4.72497e+16	3.84723e+17	7.81152e+16	4.96432e+16	7.82435e+16	6.27209e+16	5.96326e+16	2.3577e+17	2.72419e+17	5.69585e+16	6.36004e+16	6.93449e+16	1.11691e+18	3.87033e+17	1.14358e+18	5.25904e+16	4.42859e+16	2.90836e+17	2.71114e+17	2.00903e+17	5.48756e+16	8.46795e+16	5053185000000000	5.82022e+16	6.62031e+16	9.23484e+16	6.04642e+16	2.92451e+16	4.328e+16
AagrBONN_evm.model.Sc2ySwM_117.2412.1	444	AagrBONN_evm.model.Sc2ySwM_117.2412.1	0.7911	0.9973	1	1	0	1	0	0	0	0	0	0	0	0	0	0	0	0	0	0	0	0	0	0	0	0	0	0	0	0	0	0	0	0	0	0	0	0	0	0	0	0	0	0	0	0	0	0	0	0	0	0	0	0	0	0	0	0	0	1	0	0	0	0	0	0	0	0	0	0	0	0	0	0	0	0	0	0	0	0	0	0	0	0	0	0	0	0	0	0	0	0	0	0	0	0	0	0	0	0	0	0	0	0	0	0	0	0	0	0	0	0	0	0	0	0	0	0	0	0	0	0	0	0	0	0	0	0	0	0	0	0	0	0	0	0	0	0	0	0	0	0	0	0	0	0	0	0	0	0	0	0	0	0	0	0	0	0	0	0	0	0	0	0	0	0	0	0	0	0	0	0	0	0	0	0	0	0	0	0	0	0	0	0	0	0	0	0	0	0	0	0	0	0	0	0	0	0	0	0	0	0	0	1	0	0	0	0	0	0	0	0	0	0	0	0	0	0	0	0	0	0	0.0	0.0	0.0	0.0	0.0	0.0	0.0	0.0	0.0	0.0	0.0	0.0	0.0	0.0	0.0	0.0	0.0	0.0	0.0	0.0	0.0	0.0	0.0	0.0	0.0	0.0	0.0	0.0	0.0	0.0	0.0	0.0	0.0	0.0	0.0	0.0	0.0	0.0	0.0	0.0	0.0	0.0	0.0	0.0	0.0	0.0	0.0	0.0	0.0	0.0	0.0	0.0	0.0	3337966.0	0.0	0.0	0.0	0.0	0.0	0.0	0.0	0.0	0.0	0.0	0.0	0.0	0.0	0.0	0.0	0.0	0.0	0.0	0.0	0.0	0.0	0.0	0.0	0.0	0.0	0.0	0.0	0.0	0.0	0.0	0.0	0.0	0.0	0.0	0.0	0.0	0.0	0.0	0.0	0.0	0.0	0.0	0.0	0.0	0.0	0.0	0.0	0.0	0.0	0.0	0.0	0.0	0.0	0.0	0.0	0.0	0.0	0.0	0.0	0.0	0.0	0.0	0.0	0.0	0.0	0.0	0.0	0.0	0.0	0.0	0.0	0.0	0.0	0.0	0.0	0.0	0.0	0.0	0.0	0.0	0.0	0.0	0.0	0.0	0.0	0.0	0.0	0.0	0.0	0.0
AagrBONN_evm.model.Sc2ySwM_117.2413.1	1548	AagrBONN_evm.model.Sc2ySwM_117.2413.1	0.9999	0.999	2	5	5	5	0	0	0	0	0	1	0	0	1	0	1	0	0	0	0	0	0	0	0	0	2	0	0	0	0	0	0	0	0	0	0	0	0	0	0	0	0	0	0	0	0	0	0	0	0	0	0	0	0	0	0	0	0	0	0	0	0	0	0	0	0	0	0	0	0	0	0	0	0	0	0	0	0	0	0	0	0	1	0	0	1	0	1	0	0	0	0	0	0	0	0	0	2	0	0	0	0	0	0	0	0	0	0	0	0	0	0	0	0	0	0	0	0	0	0	0	0	0	0	0	0	0	0	0	0	0	0	0	0	0	0	0	0	0	0	0	0	0	0	0	0	0	0	0	0	0	0	0	0	1	0	0	1	0	1	0	0	0	0	0	0	0	0	0	2	0	0	0	0	0	0	0	0	0	0	0	0	0	0	0	0	0	0	0	0	0	0	0	0	0	0	0	0	0	0	0	0	0	0	0	0	0	0	0	0	0	0	0	0	0	0	0	0	0	0	0	0.0	0.0	0.0	0.0	0.0	0.0	0.0	0.0	0.0	0.0	3472151.2	0.0	0.0	0.0	0.0	0.0	0.0	0.0	0.0	0.0	214038420000000	0.0	0.0	0.0	0.0	0.0	0.0	0.0	0.0	0.0	0.0	0.0	0.0	0.0	0.0	0.0	0.0	0.0	0.0	0.0	0.0	0.0	0.0	0.0	0.0	0.0	0.0	0.0	0.0	0.0	0.0	0.0	0.0	0.0	0.0	0.0	0.0	0.0	0.0	0.0	0.0	0.0	0.0	0.0	0.0	0.0	0.0	0.0	0.0	0.0	0.0	0.0	0.0	0.0	0.0	0.0	0.0	0.0	0.0	0.0	0.0	0.0	0.0	0.0	0.0	0.0	0.0	0.0	0.0	0.0	0.0	0.0	0.0	0.0	0.0	0.0	0.0	0.0	0.0	0.0	0.0	0.0	0.0	0.0	0.0	0.0	0.0	0.0	0.0	0.0	0.0	0.0	0.0	0.0	0.0	0.0	0.0	0.0	0.0	0.0	0.0	0.0	0.0	0.0	0.0	0.0	0.0	0.0	0.0	0.0	0.0	0.0	0.0	0.0	0.0	0.0	0.0	0.0	0.0	0.0	0.0	0.0	0.0	0.0
AagrBONN_evm.model.Sc2ySwM_117.242.1	328	AagrBONN_evm.model.Sc2ySwM_117.242.1	1.0	0.999	4	72	0	72	0	1	4	1	2	2	3	1	4	3	3	3	3	0	0	2	2	4	1	2	6	2	4	4	1	2	3	1	0	0	1	0	1	0	1	0	0	0	0	0	0	0	0	0	0	0	0	0	0	0	0	1	0	0	1	0	1	0	0	0	1	0	0	1	0	0	0	0	0	0	0	0	0	0	0	0	0	0	0	0	0	0	0	0	0	0	0	0	0	0	0	0	0	0	0	0	0	0	0	0	0	0	0	0	0	0	0	0	0	0	0	0	0	0	0	0	0	0	0	0	0	0	0	0	0	0	0	0	0	0	0	0	0	0	0	0	0	0	0	0	0	0	0	0	0	1	4	1	2	2	3	1	4	3	3	3	3	0	0	2	2	4	1	2	6	2	4	4	1	2	3	1	0	0	1	0	1	0	1	0	0	0	0	0	0	0	0	0	0	0	0	0	0	0	0	1	0	0	1	0	1	0	0	0	1	0	0	1	0	0	0	0	0	0	0	0	0.0	0.0	1.04553e+16	0.0	100184400000000	808469520000000	90250000000	0.0	904362960000000	720691920000000	82478040000000	861193520000000	832789280000000	0.0	0.0	671199120000000	0.0	891172080000000	969932240000000	0.0	0.0	0.0	0.0	752957360000000	842300240000000	776739520000000	0.0	923003440000000	0.0	0.0	650464360000000	0.0	0.0	0.0	630113160000000	0.0	0.0	0.0	0.0	0.0	0.0	0.0	0.0	0.0	0.0	0.0	0.0	0.0	0.0	0.0	0.0	2.12234e+16	0.0	0.0	1.46332e+16	0.0	21712200000000	0.0	0.0	0.0	1818450400000000	0.0	0.0	1.87597e+16	0.0	0.0	0.0	0.0	0.0	0.0	0.0	0.0	0.0	0.0	1186013600000000	0.0	92049880000000	78199040000000	765564320000000	0.0	1016146400000000	788295520000000	831187680000000	946255520000000	0.0	0.0	0.0	673579680000000	0.0	860126560000000	0.0	0.0	686920720000000	879580880000000	832060960000000	84437080000000	0.0	858249440000000	0.0	0.0	0.0	0.0	0.0	0.0	0.0	0.0	0.0	0.0	0.0	0.0	0.0	0.0	0.0	0.0	0.0	0.0	0.0	0.0	0.0	0.0	0.0	0.0	0.0	0.0	0.0	0.0	0.0	0.0	0.0	0.0	0.0	0.0	0.0	0.0	0.0	0.0	0.0	0.0	0.0	0.0	0.0	0.0	0.0	0.0
AagrBONN_evm.model.Sc2ySwM_117.2425.1	557	AagrBONN_evm.model.Sc2ySwM_117.2425.1	1.0	0.999	21	522	522	522	7	7	11	9	11	11	10	15	16	14	13	10	13	10	10	7	12	17	10	7	20	17	19	18	7	6	6	5	6	9	6	7	5	6	10	4	0	2	4	3	6	3	6	6	3	4	2	3	1	3	3	7	3	7	5	6	8	9	10	6	5	3	6	8	1	3	5	2	2	2	1	3	7	7	11	9	11	11	10	15	16	14	13	10	13	10	10	7	12	17	10	7	20	17	19	18	7	6	6	5	6	9	6	7	5	6	10	4	0	2	4	3	6	3	6	6	3	4	2	3	1	3	3	7	3	7	5	6	8	9	10	6	5	3	6	8	1	3	5	2	2	2	1	3	7	7	11	9	11	11	10	15	16	14	13	10	13	10	10	7	12	17	10	7	20	17	19	18	7	6	6	5	6	9	6	7	5	6	10	4	0	2	4	3	6	3	6	6	3	4	2	3	1	3	3	7	3	7	5	6	8	9	10	6	5	3	6	8	1	3	5	2	2	2	1	3	1402800000000	1.6641e+16	1.24291e+16	1720732800000000	0.0	0.0	0.0	0.0	0.0	0.0	0.0	0.0	0.0	1.90817e+16	1050609200000000	1.36639e+16	1318868400000000	1.30897e+16	0.0	0.0	1613315200000000	2.41953e+16	1550348800000000	1.40376e+16	1.41974e+16	1.75206e+16	0.0	1.60057e+16	0.0	0.0	0.0	0.0	0.0	0.0	0.0	0.0	0.0	1579259200000000	0.0	1.74408e+16	2.07973e+16	1.54234e+16	1.6527e+16	1.892e+16	1.16651e+16	1.4917e+16	1.4402e+16	0.0	1.63125e+16	1.46848e+16	1.30495e+16	1.93328e+16	1.59176e+16	2.53414e+16	1.82926e+16	1.73314e+16	0.0	0.0	2.2818e+16	0.0	0.0	1814154400000000	2.22515e+16	1.77096e+16	1.30414e+16	129135800000000	1.36141e+16	1455487200000000	1.36735e+16	1.24959e+16	1.38529e+16	1.33807e+16	1.6851e+16	2.20431e+16	1.4069e+16	1.83808e+16	1.84315e+16	2032110400000000	2.09444e+16	2.46874e+16	218995600000000	2.4216e+16	2.51263e+16	2414498400000000	3.01745e+16	1.81453e+16	1.80426e+16	1.78624e+16	1613043200000000	1.55183e+16	2.31284e+16	1707389600000000	2.1062e+16	2.74373e+16	2.06613e+16	2.17186e+16	1842937600000000	1.99958e+16	2.0509e+16	1.79631e+16	1032563600000000	1.06655e+16	0.0	1.38397e+16	1.21359e+16	1.24436e+16	1.34789e+16	1.01569e+16	0.0	0.0	7317920000000	757266960000000	1.56946e+16	1.49258e+16	1.02616e+16	1.66486e+16	788482240000000	1169130400000000	0.0	643208520000000	0.0	1652019200000000	0.0	1.4066e+16	999556480000000	2.16499e+16	2.07297e+16	1789244800000000	3.93078e+16	2.2802e+16	2.05867e+16	2.10756e+16	1845343200000000	1.55724e+16	1.52016e+16	1.27415e+16	0.0	1.05459e+16	993496240000000	1.0156e+16	71715880000000	0.0	0.0	990800560000000
AagrBONN_evm.model.Sc2ySwM_117.2426.1	1021	AagrBONN_evm.model.Sc2ySwM_117.2426.1	1.0	0.999	5	27	27	27	0	5	3	2	1	3	1	0	0	1	1	1	2	0	2	0	0	0	0	0	0	0	0	1	0	1	1	0	0	0	0	0	0	0	0	1	0	0	0	0	1	0	0	0	0	0	0	0	0	0	0	0	0	0	0	0	0	0	0	0	0	0	0	0	0	0	0	0	0	0	0	0	0	5	3	2	1	3	1	0	0	1	1	1	2	0	2	0	0	0	0	0	0	0	0	1	0	1	1	0	0	0	0	0	0	0	0	1	0	0	0	0	1	0	0	0	0	0	0	0	0	0	0	0	0	0	0	0	0	0	0	0	0	0	0	0	0	0	0	0	0	0	0	0	0	5	3	2	1	3	1	0	0	1	1	1	2	0	2	0	0	0	0	0	0	0	0	1	0	1	1	0	0	0	0	0	0	0	0	1	0	0	0	0	1	0	0	0	0	0	0	0	0	0	0	0	0	0	0	0	0	0	0	0	0	0	0	0	0	0	0	0	0	0	0	0	0.0	277715780000000	0.0	0.0	0.0	46421180000000	0.0	0.0	0.0	0.0	0.0	0.0	0.0	0.0	0.0	0.0	0.0	0.0	0.0	0.0	0.0	0.0	0.0	0.0	0.0	410551840000000	0.0	0.0	0.0	0.0	0.0	0.0	0.0	0.0	0.0	0.0	0.0	0.0	0.0	0.0	0.0	0.0	0.0	0.0	0.0	0.0	0.0	0.0	0.0	0.0	0.0	0.0	0.0	0.0	0.0	0.0	0.0	0.0	0.0	0.0	0.0	0.0	0.0	0.0	0.0	0.0	0.0	0.0	0.0	0.0	0.0	0.0	0.0	0.0	0.0	0.0	0.0	0.0	0.0	0.0	0.0	0.0	0.0	0.0	0.0	0.0	0.0	0.0	0.0	0.0	0.0	0.0	0.0	0.0	0.0	0.0	0.0	0.0	0.0	0.0	0.0	0.0	0.0	0.0	0.0	0.0	0.0	0.0	0.0	0.0	0.0	0.0	0.0	0.0	0.0	0.0	0.0	0.0	0.0	0.0	0.0	0.0	0.0	0.0	0.0	0.0	0.0	0.0	0.0	0.0	0.0	0.0	0.0	0.0	0.0	0.0	0.0	0.0	0.0	0.0	0.0	0.0	0.0	0.0
AagrBONN_evm.model.Sc2ySwM_117.2427.1	875	AagrBONN_evm.model.Sc2ySwM_117.2427.1	1.0	0.999	36	1448	1448	1448	35	34	31	29	25	28	27	35	24	25	29	27	30	28	29	29	29	19	22	21	34	21	30	31	35	33	34	35	24	20	18	18	19	15	18	22	9	14	15	11	16	13	11	15	13	13	9	8	10	11	17	17	11	16	15	11	17	17	13	15	15	13	13	12	14	17	17	14	13	10	16	14	35	34	31	29	25	28	27	35	24	25	29	27	30	28	29	29	29	19	22	21	34	21	30	31	35	33	34	35	24	20	18	18	19	15	18	22	9	14	15	11	16	13	11	15	13	13	9	8	10	11	17	17	11	16	15	11	17	17	13	15	15	13	13	12	14	17	17	14	13	10	16	14	35	34	31	29	25	28	27	35	24	25	29	27	30	28	29	29	29	19	22	21	34	21	30	31	35	33	34	35	24	20	18	18	19	15	18	22	9	14	15	11	16	13	11	15	13	13	9	8	10	11	17	17	11	16	15	11	17	17	13	15	15	13	13	12	14	17	17	14	13	10	16	14	3.3738e+16	1.3792e+16	2.50868e+16	3.30246e+16	2.04415e+16	2.30436e+16	2.99634e+16	2.72919e+16	1.1649e+16	2.10239e+16	1.92843e+16	1.99381e+16	2.60969e+16	2.47463e+16	2.63702e+16	3.00348e+16	542045640000000	474337360000000	339153640000000	1.18966e+16	2.84073e+16	5523180000000	846937680000000	2363124800000000	1.35898e+16	2185749600000000	2.80781e+16	2.70804e+16	1.16778e+16	1.16759e+16	1088006400000000	1.11664e+16	1.55006e+16	1.09263e+16	146536930000000	1461987200000000	1405998400000000	2.71902e+16	3.8391e+16	3.18307e+16	4.24217e+16	3.10948e+16	432556800000000	2.82991e+16	4.03449e+16	3.31077e+16	254466400000000	2.43441e+16	1960134400000000	2.82326e+16	2601403200000000	2.93389e+16	3.37359e+16	3.40899e+16	3.86205e+16	3.82009e+16	3.76962e+16	3377923200000000	3.49169e+16	3.48382e+16	4.11271e+16	4.67544e+16	3.64623e+16	2836841600000000	3.22849e+16	3.29094e+16	3712084800000000	3.54209e+16	2.70579e+16	1.32979e+16	4.12008e+16	1.72928e+16	593975300000000	6157130200000000	4638961600000000	570974400000000	4.69946e+16	3772953600000000	4.41209e+16	4.7059e+16	4.169e+16	3.99076e+16	3.90251e+16	3.48497e+16	5.20597e+16	4.41195e+16	5.04437e+16	5.04686e+16	5465322900000000	4.9515e+16	397440800000000	4.16745e+16	461367200000000	5.1705e+16	4.14648e+16	4.56433e+16	5516128600000000	5848643200000000	512561600000000	4899401600000000	2.72048e+16	2.99758e+16	3177049600000000	3.09655e+16	3649953600000000	2.67673e+16	2.78687e+16	3.54462e+16	5.13736e+16	4.73944e+16	650645700000000	5447624300000000	6243754900000000	5.29061e+16	6021746600000000	4.34202e+16	6621033600000000	5647333800000000	4.27837e+16	4.42021e+16	5906602900000000	4.90682e+16	5.01433e+16	544132800000000	5611036800000000	6722785300000000	6546850600000000	5972105600000000	5836123500000000	5407283200000000	5796302700000000	5.20036e+16	5919958400000000	7687633900000000	6037265900000000	5454910700000000	5.32938e+16	5495366400000000	6182837800000000	599032900000000	4.86196e+16	4.02943e+16	5702147200000000	4390974400000000
AagrBONN_evm.model.Sc2ySwM_117.2435.1	123	AagrBONN_evm.model.Sc2ySwM_117.2435.1	1.0	0.999	7	240	0	240	2	4	3	3	4	4	3	3	2	3	2	3	3	3	2	2	5	3	5	2	2	4	2	4	1	2	1	2	2	4	4	6	5	3	3	3	3	3	3	2	4	3	5	3	3	4	4	4	3	2	2	2	6	4	4	4	4	5	6	4	3	2	3	3	5	5	4	2	4	6	3	4	0	0	0	0	0	0	0	0	0	0	0	0	0	0	0	0	0	0	0	0	0	0	0	0	0	0	0	0	0	0	0	0	0	0	0	0	0	0	0	0	0	0	0	0	0	0	0	0	0	0	0	0	0	0	0	0	0	0	0	0	0	0	0	0	0	0	0	0	0	0	0	0	2	4	3	3	4	4	3	3	2	3	2	3	3	3	2	2	5	3	5	2	2	4	2	4	1	2	1	2	2	4	4	6	5	3	3	3	3	3	3	2	4	3	5	3	3	4	4	4	3	2	2	2	6	4	4	4	4	5	6	4	3	2	3	3	5	5	4	2	4	6	3	4	1.10743e+16	3211985600000000	3.93772e+16	1.03542e+16	5394697600000000	4.15433e+16	4.32562e+16	4833932800000000	2.21223e+16	5729234600000000	3.21527e+16	4.247e+16	0.0	3014011200000000	0.0	1.70016e+16	3.65219e+16	0.0	1.45373e+16	0.0	4266473600000000	1.02944e+17	9620655400000000	1.11869e+17	0.0	67170640000000	0.0	1.23431e+16	0.0	4.52095e+16	0.0	3769332800000000	6705395200000000	0.0	0.0	0.0	5.21068e+16	3.72738e+16	540530300000000	4.70056e+16	6639438100000000	8512793600000000	5607107800000000	2082582400000000	8168042200000000	8805534700000000	7600858200000000	1.06581e+17	4.98108e+16	5.12048e+16	1.64607e+16	6422659200000000	6228821100000000	6839704300000000	7430491500000000	7522033900000000	6525291500000000	9066695700000000	5827596200000000	8508871700000000	4.32471e+16	5666305900000000	5.30596e+16	5634088300000000	4.84682e+16	6805927700000000	6979424600000000	1.26947e+16	8942625300000000	741865600000000	6198774400000000	8456451800000000	0.0	5410054400000000	3.62926e+16	0.0	5457306900000000	3.54952e+16	4.09634e+16	4427177600000000	0.0	5.29446e+16	0.0	3.92773e+16	0.0	2682602400000000	0.0	0.0	5745846400000000	8781955800000000	5.17316e+16	0.0	8902302700000000	9191954600000000	845072700000000	1.02051e+17	0.0	0.0	0.0	0.0	706267900000000	8896945900000000	1.38378e+17	9897830400000000	1.31467e+17	1.11704e+17	0.0	1.03134e+17	4.81629e+16	3.5173e+16	5.18825e+16	4437182400000000	6763733800000000	7508922200000000	5383617300000000	5.20575e+16	6659230700000000	7865389400000000	6337649300000000	8822894700000000	4.68035e+16	4718612800000000	0.0	5884866600000000	6019843200000000	6713965400000000	726647300000000	7268495400000000	5474936300000000	7148589400000000	5.1019e+16	6926794900000000	3.98723e+16	5374618900000000	4.92556e+16	5.11149e+16	4.54677e+16	6157278100000000	5815937900000000	2.96087e+16	709090300000000	6345022100000000	5371226900000000	7142931200000000
AagrBONN_evm.model.Sc2ySwM_117.2436.1	120	AagrBONN_evm.model.Sc2ySwM_117.2436.1	1.0	0.999	6	179	13	179	4	1	3	6	2	2	1	1	3	4	4	1	7	5	3	5	1	2	2	1	2	1	1	3	3	4	2	4	0	1	2	0	0	2	0	1	2	6	2	2	0	3	1	3	2	2	2	4	4	5	4	5	3	1	1	1	2	1	1	2	5	3	7	3	2	2	4	2	1	1	4	2	0	0	0	0	0	0	0	0	0	0	0	0	0	0	0	0	0	0	0	0	0	0	0	0	0	0	0	0	0	0	0	0	0	0	0	0	0	3	0	0	0	0	0	0	0	0	0	1	1	0	1	0	0	0	0	0	0	0	0	0	1	0	1	0	1	0	1	0	0	0	2	1	4	1	3	6	2	2	1	1	3	4	4	1	7	5	3	5	1	2	2	1	2	1	1	3	3	4	2	4	0	1	2	0	0	2	0	1	2	6	2	2	0	3	1	3	2	2	2	4	4	5	4	5	3	1	1	1	2	1	1	2	5	3	7	3	2	2	4	2	1	1	4	2	0.0	0.0	0.0	261311240000000	0.0	0.0	0.0	0.0	0.0	0.0	0.0	0.0	372031160000000	29669320000000	277939580000000	312159080000000	0.0	299508840000000	0.0	0.0	0.0	0.0	0.0	0.0	0.0	0.0	558078760000000	411858680000000	0.0	0.0	181942040000000	0.0	0.0	0.0	0.0	0.0	381867760000000	154386010000000	571088360000000	291747440000000	0.0	925600720000000	985506720000000	559025520000000	732512080000000	911355040000000	83999760000000	1135856800000000	575987560000000	454872040000000	5740850000000	586235320000000	874198240000000	659838240000000	926514480000000	831670720000000	103782400000000	960153440000000	850421840000000	984759920000000	42946240000000	611987120000000	541152760000000	346380920000000	0.0	982325280000000	8824120000000	902637840000000	748889760000000	1.12162e+16	935612080000000	1.21549e+16	0.0	0.0	0.0	407065440000000	0.0	0.0	0.0	0.0	0.0	643975680000000	0.0	0.0	624803880000000	447574960000000	431176960000000	0.0	0.0	412119520000000	0.0	0.0	0.0	0.0	0.0	0.0	0.0	0.0	79042120000000	686296960000000	0.0	0.0	0.0	0.0	0.0	0.0	0.0	0.0	6519520000000	406617680000000	0.0	0.0	0.0	1.13341e+16	0.0	934509040000000	1.02951e+16	0.0	1.30999e+16	1603209600000000	872722640000000	624414240000000	81277680000000	868028320000000	1.15996e+16	0.0	0.0	0.0	1.379e+16	0.0	0.0	1.45523e+16	76880320000000	99154840000000	797459440000000	674511440000000	517810680000000	0.0	1.12296e+16	1079170800000000	0.0	0.0	1.23979e+16	0.0
AagrBONN_evm.model.Sc2ySwM_117.2437.2	732	AagrBONN_evm.model.Sc2ySwM_117.2437.2	1.0	0.999	26	521	0	521	10	13	18	13	9	9	5	6	8	5	8	3	6	9	12	11	6	6	13	7	16	13	16	15	15	16	11	7	6	9	7	10	12	7	7	12	1	1	2	1	7	3	2	2	0	3	1	0	0	1	3	1	8	13	12	8	8	16	14	16	1	1	2	0	2	1	6	11	1	10	6	1	0	0	0	0	0	0	0	0	0	0	0	0	0	0	0	0	0	0	0	0	0	0	0	0	0	0	0	0	0	0	0	0	0	0	0	0	0	0	0	0	0	0	0	0	0	0	0	0	0	0	0	0	0	0	0	0	0	0	0	0	0	0	0	0	0	0	0	0	0	0	0	0	10	13	18	13	9	9	5	6	8	5	8	3	6	9	12	11	6	6	13	7	16	13	16	15	15	16	11	7	6	9	7	10	12	7	7	12	1	1	2	1	7	3	2	2	0	3	1	0	0	1	3	1	8	13	12	8	8	16	14	16	1	1	2	0	2	1	6	11	1	10	6	1	0.0	0.0	0.0	0.0	0.0	0.0	0.0	0.0	0.0	0.0	0.0	0.0	0.0	0.0	0.0	0.0	0.0	0.0	0.0	0.0	0.0	0.0	0.0	0.0	0.0	0.0	0.0	0.0	0.0	0.0	0.0	0.0	0.0	0.0	0.0	0.0	0.0	0.0	0.0	0.0	0.0	0.0	0.0	0.0	0.0	0.0	0.0	0.0	0.0	0.0	0.0	0.0	0.0	0.0	0.0	0.0	0.0	0.0	0.0	0.0	0.0	0.0	0.0	0.0	0.0	0.0	0.0	0.0	0.0	0.0	0.0	0.0	1.10008e+16	694536640000000	1.42375e+16	1.987e+16	128601600000000	804265120000000	587649040000000	1.30603e+16	1.08997e+16	69286840000000	593739560000000	945239120000000	1.82379e+16	1.49985e+16	1.15114e+16	3.14003e+16	1.08147e+16	957003280000000	1.346e+16	1.13605e+16	1.62535e+16	1605068800000000	1.53327e+16	1.48262e+16	2.53774e+16	1989188800000000	1.1904e+16	0.0	3.69845e+16	2.5262e+16	2.29937e+16	1.52561e+16	1.18391e+16	1592486400000000	183899600000000	2.04559e+16	0.0	0.0	1.44493e+16	0.0	882675680000000	0.0	2.00214e+16	1.32831e+16	0.0	1.3443e+16	0.0	0.0	0.0	0.0	1871992800000000	0.0	1669805600000000	1.34792e+16	1.05926e+16	1.23781e+16	1.08808e+16	1.23445e+16	1.98298e+16	1.30018e+16	0.0	0.0	1.06149e+16	0.0	854323440000000	0.0	1601746400000000	1.62057e+16	0.0	915025440000000	1.87684e+16	0.0
AagrBONN_evm.model.Sc2ySwM_117.2438.1	754	AagrBONN_evm.model.Sc2ySwM_117.2438.1	1.0	0.999	15	187	0	187	2	2	2	2	3	3	3	3	3	2	3	4	2	2	1	2	6	2	7	6	6	5	5	7	1	3	0	1	2	3	5	5	4	4	5	6	0	1	0	0	1	2	4	0	0	0	0	1	0	0	1	0	2	3	3	3	4	4	4	5	0	0	0	0	3	2	3	4	4	4	4	3	0	0	0	0	0	0	0	0	0	0	0	0	0	0	0	0	0	0	0	0	0	0	0	0	0	0	0	0	0	0	0	0	0	0	0	0	0	0	0	0	0	0	0	0	0	0	0	0	0	0	0	0	0	0	0	0	0	0	0	0	0	0	0	0	0	0	0	0	0	0	0	0	2	2	2	2	3	3	3	3	3	2	3	4	2	2	1	2	6	2	7	6	6	5	5	7	1	3	0	1	2	3	5	5	4	4	5	6	0	1	0	0	1	2	4	0	0	0	0	1	0	0	1	0	2	3	3	3	4	4	4	5	0	0	0	0	3	2	3	4	4	4	4	3	1.10353e+16	0.0	580195760000000	444624160000000	605580720000000	538383280000000	6837120000000	978169920000000	669259520000000	48319740000000	496594040000000	500579680000000	949218720000000	567333320000000	40708860000000	1.09331e+16	1.68274e+16	658486880000000	1.40132e+16	2123158400000000	2.43155e+16	2.43398e+16	2443851200000000	1.64205e+16	0.0	1.20988e+16	0.0	420398320000000	0.0	2.02589e+16	0.0	0.0	2.1765e+16	1.11611e+16	0.0	761207040000000	0.0	0.0	0.0	0.0	0.0	538197480000000	1.08089e+16	0.0	0.0	0.0	0.0	0.0	0.0	0.0	0.0	0.0	724913680000000	98998240000000	818540240000000	1.21398e+16	841549520000000	971044080000000	902589920000000	1.23887e+16	0.0	0.0	0.0	0.0	778316960000000	861124960000000	1.7441e+16	0.0	0.0	1.11998e+16	751179920000000	1.12069e+16	582292040000000	280907660000000	0.0	782053360000000	856694080000000	72129120000000	833229840000000	876330160000000	7790820000000	644137920000000	662641760000000	700874880000000	49899940000000	729763360000000	0.0	563605760000000	88551240000000	612263120000000	1.19251e+16	1.20471e+16	1256793200000000	1.23757e+16	1.26324e+16	988009680000000	0.0	630582560000000	0.0	0.0	0.0	901411280000000	0.0	1237520800000000	1.1694e+16	1.0743e+16	755199520000000	71080360000000	0.0	0.0	0.0	0.0	0.0	0.0	81269520000000	0.0	0.0	0.0	0.0	0.0	0.0	0.0	0.0	0.0	645589280000000	0.0	766953920000000	95934440000000	790710480000000	989960320000000	1.08613e+16	1.19887e+16	0.0	0.0	0.0	0.0	7513340000000	956692320000000	1.63888e+16	0.0	0.0	1.31601e+16	626721120000000	0.0
AagrBONN_evm.model.Sc2ySwM_117.244.1	709	AagrBONN_evm.model.Sc2ySwM_117.244.1	1.0	0.999	6	12	3	12	0	0	0	0	1	0	0	0	0	0	0	0	0	0	0	0	0	0	0	1	1	0	0	2	0	1	0	0	0	0	0	0	0	0	0	0	0	0	0	0	0	0	0	0	0	0	0	0	0	0	0	0	0	2	0	1	0	2	0	1	0	0	0	0	0	0	0	0	0	0	0	0	0	0	0	0	0	0	0	0	0	0	0	0	0	0	0	0	0	0	0	1	1	0	0	0	0	0	0	0	0	0	0	0	0	0	0	0	0	0	0	0	0	0	0	0	0	0	0	0	0	0	0	0	0	1	0	0	0	0	0	0	0	0	0	0	0	0	0	0	0	0	0	0	0	0	0	0	1	0	0	0	0	0	0	0	0	0	0	0	0	0	0	1	1	0	0	2	0	1	0	0	0	0	0	0	0	0	0	0	0	0	0	0	0	0	0	0	0	0	0	0	0	0	0	0	0	2	0	1	0	2	0	1	0	0	0	0	0	0	0	0	0	0	0	0	0.0	0.0	0.0	0.0	0.0	0.0	0.0	0.0	0.0	0.0	0.0	0.0	0.0	0.0	0.0	0.0	0.0	0.0	0.0	0.0	0.0	0.0	0.0	0.0	0.0	0.0	0.0	0.0	0.0	0.0	0.0	0.0	0.0	0.0	0.0	0.0	0.0	0.0	0.0	0.0	0.0	0.0	0.0	0.0	0.0	0.0	0.0	0.0	0.0	0.0	0.0	0.0	0.0	0.0	0.0	0.0	0.0	160128240000000	0.0	200613220000000	0.0	0.0	0.0	0.0	0.0	0.0	0.0	0.0	0.0	0.0	0.0	0.0	0.0	0.0	0.0	0.0	0.0	0.0	0.0	0.0	0.0	0.0	0.0	0.0	0.0	0.0	0.0	0.0	0.0	0.0	0.0	0.0	0.0	0.0	0.0	0.0	0.0	0.0	0.0	0.0	0.0	0.0	0.0	0.0	0.0	0.0	0.0	0.0	0.0	0.0	0.0	0.0	0.0	0.0	0.0	0.0	0.0	0.0	0.0	0.0	0.0	0.0	0.0	0.0	0.0	0.0	0.0	0.0	0.0	0.0	0.0	0.0	0.0	0.0	0.0	0.0	0.0	0.0	0.0	0.0	0.0	0.0	0.0	0.0
AagrBONN_evm.model.Sc2ySwM_117.245.1	552	AagrBONN_evm.model.Sc2ySwM_117.245.1	0.9955	0.9986	2	2	2	2	0	0	0	0	0	0	0	0	0	0	0	0	0	0	0	0	0	0	0	0	0	0	0	0	0	1	0	0	0	0	0	0	1	0	0	0	0	0	0	0	0	0	0	0	0	0	0	0	0	0	0	0	0	0	0	0	0	0	0	0	0	0	0	0	0	0	0	0	0	0	0	0	0	0	0	0	0	0	0	0	0	0	0	0	0	0	0	0	0	0	0	0	0	0	0	0	0	1	0	0	0	0	0	0	1	0	0	0	0	0	0	0	0	0	0	0	0	0	0	0	0	0	0	0	0	0	0	0	0	0	0	0	0	0	0	0	0	0	0	0	0	0	0	0	0	0	0	0	0	0	0	0	0	0	0	0	0	0	0	0	0	0	0	0	0	0	0	0	0	1	0	0	0	0	0	0	1	0	0	0	0	0	0	0	0	0	0	0	0	0	0	0	0	0	0	0	0	0	0	0	0	0	0	0	0	0	0	0	0	0	0	0	0	0	0	0	0.0	0.0	0.0	0.0	0.0	0.0	0.0	0.0	0.0	0.0	0.0	0.0	0.0	0.0	0.0	0.0	0.0	0.0	0.0	0.0	0.0	0.0	0.0	0.0	0.0	0.0	0.0	0.0	0.0	0.0	0.0	0.0	0.0	0.0	0.0	0.0	0.0	0.0	0.0	0.0	0.0	0.0	0.0	0.0	0.0	0.0	0.0	0.0	0.0	0.0	0.0	0.0	0.0	0.0	0.0	0.0	0.0	0.0	0.0	0.0	0.0	0.0	0.0	0.0	0.0	0.0	0.0	0.0	0.0	0.0	0.0	0.0	0.0	0.0	0.0	0.0	0.0	0.0	0.0	0.0	0.0	0.0	0.0	0.0	0.0	0.0	0.0	0.0	0.0	0.0	0.0	0.0	0.0	0.0	0.0	0.0	0.0	0.0	0.0	0.0	0.0	0.0	0.0	0.0	0.0	0.0	0.0	0.0	0.0	0.0	0.0	0.0	0.0	0.0	0.0	0.0	0.0	0.0	0.0	0.0	0.0	0.0	0.0	0.0	0.0	0.0	0.0	0.0	0.0	0.0	0.0	0.0	0.0	0.0	0.0	0.0	0.0	0.0	0.0	0.0	0.0	0.0	0.0	0.0
AagrBONN_evm.model.Sc2ySwM_117.2456.1	1914	AagrBONN_evm.model.Sc2ySwM_117.2456.1	1.0	0.999	35	505	456	569	12	13	23	14	10	14	10	14	9	14	8	12	15	11	11	12	6	11	11	12	13	6	15	12	14	11	9	10	8	9	6	6	6	6	2	4	3	4	4	4	3	2	1	4	3	3	1	1	4	6	2	4	1	4	3	5	3	3	4	5	5	5	7	2	4	3	3	5	3	3	3	6	10	12	22	13	9	13	10	13	8	13	7	11	14	10	10	11	5	10	10	11	13	6	14	12	12	10	8	8	8	8	6	6	6	6	2	4	2	3	3	3	2	2	1	2	3	3	1	1	4	5	1	3	1	3	3	4	1	2	3	4	4	4	6	1	4	3	3	5	3	3	3	6	13	13	24	14	10	14	12	16	10	15	8	13	16	11	11	12	8	15	15	14	15	6	15	16	15	12	11	10	9	10	7	7	7	6	3	6	3	4	4	4	5	3	3	4	3	3	1	1	4	6	2	4	2	6	7	9	3	4	4	5	5	5	7	2	5	6	3	6	3	3	4	7	377356920000000	23542480000000	419543480000000	271686660000000	622653320000000	621922480000000	702421520000000	5201050000000	0.0	705575920000000	625831960000000	0.0	320973780000000	320809940000000	420977280000000	0.0	706378240000000	0.0	467410080000000	517521080000000	448576520000000	551816160000000	531035960000000	545564080000000	0.0	0.0	0.0	358055760000000	546363920000000	475633240000000	470537360000000	0.0	761090240000000	540016160000000	710814080000000	75971320000000	0.0	0.0	696162960000000	551839640000000	2.10313e+16	1.79711e+16	1.8466e+16	2299994400000000	1.14647e+16	1.12045e+16	85528040000000	788346720000000	0.0	694747440000000	790635680000000	600222560000000	1.38701e+16	1.38969e+16	1.74186e+16	2274021600000000	1.18579e+16	125544400000000	1.1687e+16	67736920000000	493158640000000	927084560000000	931677920000000	594030840000000	736378240000000	1.31491e+16	718460960000000	993215280000000	1.22547e+16	1.12814e+16	1.37161e+16	1.25995e+16	722084480000000	798055440000000	1025418800000000	715540880000000	869623040000000	880580960000000	1103284800000000	665951520000000	798355760000000	928199760000000	740128720000000	454998880000000	854825840000000	780856560000000	838586560000000	1279853200000000	1.06759e+16	961431920000000	795896640000000	810720640000000	716389440000000	60023460000000	691672240000000	835039920000000	1.76354e+16	1.54238e+16	1314725200000000	7220780000000	761838080000000	48728060000000	827693120000000	7735320000000	512979280000000	818596240000000	0.0	1.13026e+16	0.0	3.27141e+16	1.29962e+16	940684640000000	2687073600000000	2.80886e+16	0.0	3.6518e+16	1.71566e+16	1.79665e+16	0.0	0.0	14661400000000	1392743200000000	0.0	1.04204e+16	0.0	1554548800000000	2.6994e+16	2.96064e+16	0.0	2.0147e+16	1.24047e+16	1303229200000000	1.51289e+16	1.41724e+16	1.86086e+16	1.04373e+16	1202580400000000	1.8136e+16	1.01332e+16	1.54873e+16	1738687200000000	1.51506e+16	1.83177e+16	18929400000000
AagrBONN_evm.model.Sc2ySwM_117.2458.1	177	AagrBONN_evm.model.Sc2ySwM_117.2458.1	1.0	0.999	9	249	249	249	5	5	3	3	5	4	9	5	7	9	8	6	2	4	3	3	4	3	4	4	9	7	8	7	2	4	1	4	6	8	4	7	10	8	9	6	1	1	2	1	0	3	2	2	1	2	3	1	0	1	0	1	2	2	3	1	3	1	1	1	2	2	0	2	0	2	1	1	2	2	2	2	5	5	3	3	5	4	9	5	7	9	8	6	2	4	3	3	4	3	4	4	9	7	8	7	2	4	1	4	6	8	4	7	10	8	9	6	1	1	2	1	0	3	2	2	1	2	3	1	0	1	0	1	2	2	3	1	3	1	1	1	2	2	0	2	0	2	1	1	2	2	2	2	5	5	3	3	5	4	9	5	7	9	8	6	2	4	3	3	4	3	4	4	9	7	8	7	2	4	1	4	6	8	4	7	10	8	9	6	1	1	2	1	0	3	2	2	1	2	3	1	0	1	0	1	2	2	3	1	3	1	1	1	2	2	0	2	0	2	1	1	2	2	2	2	2.37871e+16	2.54796e+16	1.67383e+16	1.72388e+16	4.09139e+16	2.20441e+16	4.21516e+16	3.9817e+16	7845690900000000	8292816600000000	915715900000000	7945505300000000	74310240000000	1779894400000000	2493625600000000	1.39099e+16	3.8045e+16	3.4437e+16	1.58821e+16	2.2017e+16	2.90893e+16	5921516800000000	7587156500000000	6849782400000000	2117377600000000	1.89504e+16	3.31137e+16	3247374400000000	7280975400000000	887767300000000	4.04305e+16	4188665600000000	8675550700000000	3.68673e+16	1.1577e+16	8389391400000000	0.0	0.0	536932480000000	0.0	0.0	1.67291e+16	1.85752e+16	0.0	0.0	1.92596e+16	2.76803e+16	2182137600000000	0.0	0.0	0.0	0.0	993075360000000	1.14308e+16	1593065600000000	0.0	1.16674e+16	1.49846e+16	1.20162e+16	1404555200000000	0.0	0.0	0.0	0.0	0.0	0.0	0.0	0.0	1.38664e+16	1.53559e+16	896224240000000	1.27098e+16	5928580500000000	3552030400000000	4.98021e+16	5012862400000000	4.3565e+16	4813203200000000	4585003200000000	4.63221e+16	8441520600000000	9181858600000000	1.04318e+17	6280806400000000	2.88208e+16	5.28907e+16	6663292800000000	4125363200000000	4.45665e+16	3.63525e+16	3558406400000000	2.98392e+16	4.51021e+16	620912900000000	7054279700000000	6560225900000000	5385139800000000	4.67479e+16	0.0	4.09994e+16	5966238100000000	9161981400000000	4.24723e+16	4.47223e+16	9688524200000000	7225244200000000	1.15109e+17	8337603800000000	0.0	0.0	0.0	0.0	0.0	4.46369e+16	0.0	0.0	0.0	0.0	0.0	0.0	0.0	0.0	0.0	0.0	0.0	0.0	3.51279e+16	0.0	3.03705e+16	0.0	0.0	0.0	6033715800000000	0.0	0.0	6647867500000000	0.0	0.0	0.0	0.0	0.0	0.0	0.0	2.51425e+16
AagrBONN_evm.model.Sc2ySwM_117.2462.1	300	AagrBONN_evm.model.Sc2ySwM_117.2462.1	1.0	0.999	5	26	0	47	0	2	0	0	0	0	0	0	0	0	0	0	0	0	0	0	0	0	0	0	0	0	0	0	0	1	0	0	0	0	0	0	0	1	0	0	1	1	2	0	1	1	1	1	1	1	0	0	0	0	1	0	0	1	0	0	1	0	0	0	1	0	0	1	0	2	1	1	1	0	2	0	0	0	0	0	0	0	0	0	0	0	0	0	0	0	0	0	0	0	0	0	0	0	0	0	0	0	0	0	0	0	0	0	0	0	0	0	0	0	0	0	0	0	0	0	0	0	0	0	0	0	0	0	0	0	0	0	0	0	0	0	0	0	0	0	0	0	0	0	0	0	0	0	0	2	0	0	0	0	0	0	0	0	0	0	0	0	0	0	0	0	0	0	0	0	0	0	0	2	0	0	0	0	0	0	0	1	0	0	1	1	4	0	2	1	2	3	1	4	0	0	0	0	2	0	0	4	0	0	1	0	0	0	1	0	0	1	0	5	1	2	4	0	2	0	0.0	9292123.0	0.0	0.0	0.0	0.0	0.0	0.0	0.0	0.0	0.0	0.0	0.0	0.0	0.0	0.0	0.0	0.0	0.0	0.0	0.0	0.0	0.0	0.0	0.0	0.0	0.0	0.0	0.0	0.0	0.0	0.0	0.0	0.0	0.0	0.0	0.0	0.0	0.0	0.0	0.0	0.0	0.0	0.0	0.0	0.0	0.0	0.0	0.0	0.0	0.0	0.0	0.0	0.0	0.0	0.0	0.0	0.0	0.0	0.0	0.0	0.0	0.0	0.0	0.0	0.0	0.0	0.0	0.0	0.0	0.0	0.0	0.0	0.0	0.0	0.0	0.0	0.0	0.0	0.0	0.0	0.0	0.0	0.0	0.0	0.0	0.0	0.0	0.0	0.0	0.0	0.0	0.0	0.0	0.0	0.0	0.0	0.0	0.0	0.0	0.0	0.0	0.0	0.0	0.0	0.0	0.0	0.0	0.0	0.0	0.0	0.0	0.0	0.0	0.0	0.0	0.0	0.0	0.0	0.0	0.0	0.0	0.0	0.0	0.0	0.0	0.0	0.0	0.0	0.0	0.0	0.0	0.0	0.0	0.0	0.0	0.0	0.0	0.0	0.0	0.0	0.0	0.0	0.0
AagrBONN_evm.model.Sc2ySwM_117.247.1	502	AagrBONN_evm.model.Sc2ySwM_117.247.1	0.9995	0.9973	2	8	8	8	0	0	0	0	0	0	0	0	0	0	0	1	0	0	0	0	0	0	0	0	0	0	0	0	0	0	1	0	0	0	0	0	0	0	0	0	0	0	1	0	1	0	0	0	0	0	0	0	0	0	0	0	0	0	0	0	0	0	1	0	0	0	0	0	0	1	0	1	1	0	0	0	0	0	0	0	0	0	0	0	0	0	0	1	0	0	0	0	0	0	0	0	0	0	0	0	0	0	1	0	0	0	0	0	0	0	0	0	0	0	1	0	1	0	0	0	0	0	0	0	0	0	0	0	0	0	0	0	0	0	1	0	0	0	0	0	0	1	0	1	1	0	0	0	0	0	0	0	0	0	0	0	0	0	0	1	0	0	0	0	0	0	0	0	0	0	0	0	0	0	1	0	0	0	0	0	0	0	0	0	0	0	1	0	1	0	0	0	0	0	0	0	0	0	0	0	0	0	0	0	0	0	1	0	0	0	0	0	0	1	0	1	1	0	0	0	0.0	0.0	0.0	0.0	0.0	0.0	0.0	0.0	0.0	0.0	0.0	150180590000000	0.0	0.0	0.0	0.0	0.0	0.0	0.0	0.0	0.0	0.0	0.0	0.0	0.0	0.0	238031920000000	0.0	0.0	0.0	0.0	0.0	0.0	0.0	0.0	0.0	0.0	0.0	0.0	0.0	0.0	0.0	0.0	0.0	0.0	0.0	0.0	0.0	0.0	0.0	0.0	0.0	0.0	0.0	0.0	0.0	0.0	0.0	0.0	0.0	0.0	0.0	0.0	0.0	0.0	0.0	0.0	0.0	0.0	0.0	0.0	0.0	0.0	0.0	0.0	0.0	0.0	0.0	0.0	0.0	0.0	0.0	0.0	0.0	0.0	0.0	0.0	0.0	0.0	0.0	0.0	0.0	0.0	0.0	0.0	0.0	0.0	0.0	0.0	0.0	0.0	0.0	0.0	0.0	0.0	0.0	0.0	0.0	0.0	0.0	0.0	0.0	0.0	0.0	0.0	0.0	0.0	0.0	0.0	0.0	0.0	0.0	0.0	0.0	0.0	0.0	0.0	0.0	0.0	0.0	0.0	0.0	0.0	0.0	0.0	0.0	0.0	0.0	0.0	0.0	0.0	0.0	0.0	0.0
AagrBONN_evm.model.Sc2ySwM_117.2471.1	255	AagrBONN_evm.model.Sc2ySwM_117.2471.1	1.0	0.999	5	79	79	79	3	0	1	2	0	0	0	1	0	0	1	0	0	4	4	2	1	0	0	0	1	4	1	0	0	5	6	5	0	1	0	0	0	0	0	1	1	0	4	1	0	3	0	0	2	2	0	1	1	2	0	1	0	0	1	0	1	3	3	1	0	0	2	1	0	0	0	0	3	2	0	1	3	0	1	2	0	0	0	1	0	0	1	0	0	4	4	2	1	0	0	0	1	4	1	0	0	5	6	5	0	1	0	0	0	0	0	1	1	0	4	1	0	3	0	0	2	2	0	1	1	2	0	1	0	0	1	0	1	3	3	1	0	0	2	1	0	0	0	0	3	2	0	1	3	0	1	2	0	0	0	1	0	0	1	0	0	4	4	2	1	0	0	0	1	4	1	0	0	5	6	5	0	1	0	0	0	0	0	1	1	0	4	1	0	3	0	0	2	2	0	1	1	2	0	1	0	0	1	0	1	3	3	1	0	0	2	1	0	0	0	0	3	2	0	1	930310640000000	0.0	0.0	1.06541e+16	0.0	0.0	0.0	0.0	0.0	0.0	0.0	0.0	0.0	707762880000000	869294480000000	866816320000000	0.0	0.0	0.0	0.0	0.0	0.0	0.0	0.0	0.0	1142089200000000	936743840000000	0.0	0.0	0.0	0.0	0.0	0.0	0.0	0.0	0.0	0.0	0.0	1.26298e+16	1038586400000000	0.0	0.0	0.0	0.0	611342480000000	0.0	0.0	0.0	1.24457e+16	0.0	0.0	1.68788e+16	0.0	0.0	134439620000000	0.0	0.0	0.0	98871720000000	0.0	0.0	0.0	1.32697e+16	1468501600000000	0.0	0.0	0.0	0.0	0.0	0.0	0.0	0.0	0.0	0.0	0.0	1.15053e+16	0.0	0.0	0.0	0.0	0.0	0.0	0.0	0.0	0.0	537294640000000	1099203200000000	1.02408e+16	0.0	0.0	0.0	0.0	0.0	864517040000000	0.0	0.0	0.0	1.45112e+16	1.09848e+16	0.0	0.0	0.0	0.0	0.0	0.0	0.0	0.0	0.0	0.0	0.0	0.0	0.0	0.0	0.0	0.0	0.0	572757240000000	0.0	0.0	0.0	0.0	0.0	0.0	0.0	0.0	0.0	0.0	0.0	0.0	2013777600000000	1.18063e+16	0.0	0.0	0.0	0.0	0.0	0.0	0.0	0.0	0.0	0.0	592755560000000	0.0	0.0
AagrBONN_evm.model.Sc2ySwM_117.2473.1	111	AagrBONN_evm.model.Sc2ySwM_117.2473.1	1.0	0.999	3	130	0	130	1	0	0	0	2	1	2	3	1	2	1	1	0	0	0	0	0	2	1	0	3	3	2	2	0	0	1	1	5	2	5	1	0	4	4	2	1	4	3	0	2	3	2	3	2	3	3	3	3	2	1	2	2	1	2	2	3	3	1	2	3	4	0	0	3	1	2	2	2	5	1	2	0	0	0	0	0	0	0	0	0	0	0	0	0	0	0	0	0	0	0	0	0	0	0	0	0	0	0	0	0	0	0	0	0	0	0	0	0	0	0	0	0	0	0	0	0	0	0	0	0	0	0	0	0	0	0	0	0	0	0	0	0	0	0	0	0	0	0	0	0	0	0	0	1	0	0	0	2	1	2	3	1	2	1	1	0	0	0	0	0	2	1	0	3	3	2	2	0	0	1	1	5	2	5	1	0	4	4	2	1	4	3	0	2	3	2	3	2	3	3	3	3	2	1	2	2	1	2	2	3	3	1	2	3	4	0	0	3	1	2	2	2	5	1	2	138978270000000	0.0	0.0	0.0	559706320000000	6905325.5	8536506.0	718849520000000	0.0	0.0	0.0	326848220000000	0.0	0.0	0.0	0.0	0.0	0.0	6680013.0	0.0	664807680000000	70472360000000	703071520000000	70368960000000	0.0	0.0	131458970000000	412316840000000	0.0	351752280000000	0.0	0.0	0.0	0.0	0.0	0.0	4050041.2	144910630000000	35260160000000	0.0	503979640000000	342864120000000	305066720000000	387328520000000	126363540000000	297588440000000	41772080000000	0.0	345655080000000	201966440000000	0.0	0.0	4874830000000	622239560000000	670794960000000	900078480000000	0.0	386365920000000	342216240000000	38500840000000	4826018.5	491941560000000	0.0	0.0	325191240000000	0.0	542237160000000	305707240000000	0.0	7554783.5	0.0	0.0	0.0	0.0	0.0	0.0	0.0	0.0	331357120000000	652069880000000	0.0	0.0	0.0	0.0	0.0	0.0	0.0	0.0	0.0	0.0	0.0	0.0	249008020000000	0.0	0.0	0.0	0.0	0.0	0.0	0.0	0.0	1.86472e+16	3.86224e+16	0.0	0.0	3316990400000000	0.0	0.0	0.0	757478320000000	0.0	0.0	0.0	0.0	0.0	0.0	0.0	0.0	945569120000000	0.0	0.0	0.0	0.0	0.0	0.0	0.0	1.19896e+16	0.0	0.0	0.0	0.0	498366840000000	572156360000000	0.0	0.0	0.0	0.0	0.0	0.0	0.0	0.0	573558880000000	0.0	0.0
AagrBONN_evm.model.Sc2ySwM_117.2478.1	161	AagrBONN_evm.model.Sc2ySwM_117.2478.1	1.0	0.999	7	37	29	37	0	0	0	0	0	0	0	0	1	1	0	0	0	0	0	0	0	0	1	0	0	1	0	0	0	1	0	0	0	0	0	0	0	0	1	0	0	2	0	0	1	0	1	0	0	0	0	0	1	0	1	0	1	1	1	1	2	0	0	2	1	0	0	1	0	0	1	2	6	1	4	1	0	0	0	0	0	0	0	0	1	1	0	0	0	0	0	0	0	0	1	0	0	0	0	0	0	1	0	0	0	0	0	0	0	0	0	0	0	1	0	0	1	0	1	0	0	0	0	0	1	0	1	0	1	1	1	1	2	0	0	2	1	0	0	1	0	0	0	1	4	1	3	1	0	0	0	0	0	0	0	0	1	1	0	0	0	0	0	0	0	0	1	0	0	1	0	0	0	1	0	0	0	0	0	0	0	0	1	0	0	2	0	0	1	0	1	0	0	0	0	0	1	0	1	0	1	1	1	1	2	0	0	2	1	0	0	1	0	0	1	2	6	1	4	1	0.0	0.0	0.0	0.0	0.0	0.0	0.0	0.0	0.0	0.0	0.0	0.0	0.0	0.0	0.0	0.0	0.0	0.0	0.0	0.0	0.0	0.0	0.0	0.0	0.0	180940680000000	0.0	0.0	0.0	0.0	0.0	0.0	0.0	0.0	0.0	0.0	0.0	0.0	0.0	0.0	0.0	0.0	0.0	0.0	0.0	0.0	0.0	0.0	2.0976e+16	0.0	0.0	0.0	0.0	0.0	0.0	0.0	0.0	2.52517e+16	0.0	1837978400000000	2.72129e+16	0.0	0.0	0.0	0.0	0.0	0.0	2.63993e+16	5237105600000000	0.0	4183660800000000	0.0	0.0	0.0	0.0	0.0	0.0	0.0	0.0	0.0	0.0	0.0	0.0	0.0	0.0	0.0	0.0	0.0	0.0	0.0	0.0	0.0	0.0	0.0	0.0	0.0	0.0	0.0	0.0	0.0	0.0	0.0	0.0	0.0	0.0	0.0	0.0	0.0	0.0	2.9903e+16	0.0	0.0	0.0	0.0	0.0	0.0	0.0	0.0	0.0	0.0	0.0	0.0	0.0	0.0	0.0	0.0	0.0	0.0	0.0	0.0	0.0	0.0	0.0	0.0	0.0	0.0	0.0	0.0	0.0	2.2007e+16	4.10139e+16	0.0	3.71225e+16	0.0
AagrBONN_evm.model.Sc2ySwM_117.2480.1	344	AagrBONN_evm.model.Sc2ySwM_117.2480.1	1.0	0.9988	4	31	31	31	0	0	0	1	0	0	0	3	0	2	5	2	2	1	0	1	0	0	1	1	2	0	1	2	0	0	1	1	0	1	0	0	0	1	1	0	0	0	0	0	0	0	0	1	0	0	0	0	0	0	0	0	0	0	0	0	1	0	0	0	0	0	0	0	0	0	0	0	0	0	0	0	0	0	0	1	0	0	0	3	0	2	5	2	2	1	0	1	0	0	1	1	2	0	1	2	0	0	1	1	0	1	0	0	0	1	1	0	0	0	0	0	0	0	0	1	0	0	0	0	0	0	0	0	0	0	0	0	1	0	0	0	0	0	0	0	0	0	0	0	0	0	0	0	0	0	0	1	0	0	0	3	0	2	5	2	2	1	0	1	0	0	1	1	2	0	1	2	0	0	1	1	0	1	0	0	0	1	1	0	0	0	0	0	0	0	0	1	0	0	0	0	0	0	0	0	0	0	0	0	1	0	0	0	0	0	0	0	0	0	0	0	0	0	0	0	0.0	0.0	0.0	1.60329e+17	0.0	0.0	0.0	0.0	0.0	0.0	0.0	0.0	0.0	2.305e+16	0.0	1.88078e+17	0.0	0.0	0.0	0.0	0.0	0.0	0.0	0.0	0.0	2.53635e+17	1.4368e+17	9051205800000000	0.0	0.0	0.0	0.0	0.0	0.0	0.0	0.0	0.0	0.0	0.0	0.0	0.0	0.0	0.0	0.0	0.0	0.0	0.0	0.0	0.0	0.0	0.0	0.0	0.0	0.0	0.0	0.0	0.0	0.0	0.0	0.0	0.0	0.0	0.0	0.0	0.0	0.0	0.0	0.0	0.0	0.0	0.0	0.0	0.0	0.0	0.0	0.0	0.0	0.0	0.0	0.0	0.0	0.0	0.0	0.0	0.0	0.0	0.0	0.0	0.0	0.0	0.0	0.0	0.0	0.0	0.0	0.0	0.0	0.0	0.0	0.0	0.0	0.0	0.0	0.0	0.0	0.0	0.0	0.0	0.0	0.0	0.0	0.0	0.0	0.0	0.0	0.0	0.0	0.0	0.0	0.0	0.0	0.0	0.0	0.0	0.0	0.0	0.0	0.0	0.0	0.0	0.0	0.0	0.0	0.0	0.0	0.0	0.0	0.0	0.0	0.0	0.0	0.0	0.0	0.0
AagrBONN_evm.model.Sc2ySwM_117.2481.1	188	AagrBONN_evm.model.Sc2ySwM_117.2481.1	1.0	0.999	10	462	462	462	13	10	13	14	12	16	17	15	13	10	17	14	13	12	6	13	13	10	17	13	17	10	11	15	10	8	10	11	10	13	12	14	14	17	14	15	0	0	0	0	0	0	0	0	0	0	0	0	0	0	0	0	0	0	0	0	0	0	0	0	0	0	0	0	0	0	0	0	0	0	0	0	13	10	13	14	12	16	17	15	13	10	17	14	13	12	6	13	13	10	17	13	17	10	11	15	10	8	10	11	10	13	12	14	14	17	14	15	0	0	0	0	0	0	0	0	0	0	0	0	0	0	0	0	0	0	0	0	0	0	0	0	0	0	0	0	0	0	0	0	0	0	0	0	13	10	13	14	12	16	17	15	13	10	17	14	13	12	6	13	13	10	17	13	17	10	11	15	10	8	10	11	10	13	12	14	14	17	14	15	0	0	0	0	0	0	0	0	0	0	0	0	0	0	0	0	0	0	0	0	0	0	0	0	0	0	0	0	0	0	0	0	0	0	0	0	1.23419e+17	1.1358e+17	1.28436e+17	9057230100000000	1.15006e+17	3.10644e+16	8443105300000000	829060100000000	8420672600000000	4.54427e+16	9891480300000000	970919300000000	1.2501e+17	8385317100000000	9366780200000000	1.15476e+17	5687436800000000	1.01746e+17	1.22195e+17	3700022400000000	7210134400000000	8288325800000000	6700496600000000	7241318400000000	1.20848e+17	1.00202e+17	1.08832e+17	1.18362e+17	3.36157e+16	1.13624e+17	3.14049e+16	696020100000000	1.0888e+17	1.17747e+17	2.90366e+16	9058803200000000	0.0	0.0	0.0	0.0	0.0	0.0	0.0	0.0	0.0	0.0	0.0	0.0	0.0	0.0	0.0	0.0	0.0	0.0	0.0	0.0	0.0	0.0	0.0	0.0	0.0	0.0	0.0	0.0	0.0	0.0	0.0	0.0	0.0	0.0	0.0	0.0	5700166400000000	4.56056e+16	5.21794e+16	4.90309e+16	4.89686e+16	4.84455e+16	3.77894e+16	3.76103e+16	3.89031e+16	433674400000000	4534497600000000	4.36382e+16	4.84249e+16	5668817900000000	5801059200000000	6715522600000000	5407523200000000	4.57288e+16	5517086100000000	4.48381e+16	4.59662e+16	4.25903e+16	4697651200000000	4.52272e+16	5.20653e+16	5.33779e+16	5.03581e+16	5.2048e+16	6828317400000000	6971473300000000	5.06452e+16	6199036800000000	5.2631e+16	6363833600000000	9281562900000000	4.53109e+16	0.0	0.0	0.0	0.0	0.0	0.0	0.0	0.0	0.0	0.0	0.0	0.0	0.0	0.0	0.0	0.0	0.0	0.0	0.0	0.0	0.0	0.0	0.0	0.0	0.0	0.0	0.0	0.0	0.0	0.0	0.0	0.0	0.0	0.0	0.0	0.0
AagrBONN_evm.model.Sc2ySwM_117.2482.1	226	AagrBONN_evm.model.Sc2ySwM_117.2482.1	1.0	0.999	23	2334	0	2334	45	40	36	36	27	27	37	25	31	32	37	34	44	36	47	37	33	29	34	31	28	38	22	33	40	39	39	35	31	34	31	29	36	33	35	32	39	35	28	32	29	39	30	33	37	23	35	32	34	43	34	34	22	20	20	23	37	29	26	21	38	34	37	36	24	29	20	28	34	32	27	27	0	0	0	0	0	0	0	0	0	0	0	0	0	0	0	0	0	0	0	0	0	0	0	0	0	0	0	0	0	0	0	0	0	0	0	0	0	0	0	0	0	0	0	0	0	0	0	0	0	0	0	0	0	0	0	0	0	0	0	0	0	0	0	0	0	0	0	0	0	0	0	0	45	40	36	36	27	27	37	25	31	32	37	34	44	36	47	37	33	29	34	31	28	38	22	33	40	39	39	35	31	34	31	29	36	33	35	32	39	35	28	32	29	39	30	33	37	23	35	32	34	43	34	34	22	20	20	23	37	29	26	21	38	34	37	36	24	29	20	28	34	32	27	27	6.84461e+17	3.45964e+17	8.00867e+17	7.13697e+17	1.47817e+18	1.14123e+18	1.12506e+18	5.45334e+16	8.51867e+16	4.34434e+17	3761290000000000	4.11479e+17	4.1137e+17	4.12515e+17	4.07383e+17	8.02461e+17	6087574000000000	1.09838e+18	1.13427e+18	3.7343e+17	2.67593e+17	1.66629e+17	2.30638e+18	4.35915e+16	7.87619e+17	8.3151e+17	7.55687e+17	3.62912e+17	3.49309e+17	7.10867e+16	8.87156e+16	7.09803e+16	3.89014e+17	2.00271e+18	4.34463e+16	3.32034e+18	3.02601e+17	5.58367e+17	6.09365e+17	3.26582e+18	1.0765e+18	745677000000000	1.24348e+18	1.4453e+17	6.08054e+16	6.85451e+16	9.1031e+16	9.47192e+16	3.73374e+17	2.83844e+18	6.2202e+16	2.81839e+18	6.82504e+16	5.47718e+16	3.57942e+17	1.94584e+18	8.08811e+16	4.81634e+16	2.34389e+18	5.03658e+16	2.43918e+18	2.76136e+18	3.18822e+18	3.81015e+17	2.37324e+17	8.38706e+16	7.15237e+16	1.06997e+18	6.20041e+16	5.90213e+16	6.53217e+16	4.19867e+17	2.8552e+18	2.96934e+18	4.85469e+17	3.70965e+17	2.26379e+18	2.08183e+18	2.53426e+18	1.97251e+18	2.68326e+18	2.42757e+18	1.99156e+18	2.6963e+18	4.03416e+17	3.65826e+16	3.20121e+18	3.08783e+18	2.58098e+17	2.32313e+18	2.07653e+18	2.79447e+18	1.0845e+18	1.72498e+18	1.57052e+18	1.54937e+18	3.45154e+16	3.01709e+18	4.67453e+16	3.59449e+17	2.31506e+18	1.49879e+18	2.16996e+18	1.9191e+18	1.62857e+18	1.61972e+18	1.19679e+18	2.24249e+18	2.20577e+18	3.1455e+18	2.77364e+17	2.13082e+16	1.59072e+18	1.32017e+18	2.09308e+18	2.06454e+18	1.82407e+18	1.62467e+17	1.55855e+18	1.76744e+18	2.19616e+18	2.2877e+18	2.43094e+18	1.50256e+18	1.37716e+18	8.11895e+16	1.10616e+18	1.4188e+18	1.95589e+18	1.03438e+17	1.28695e+18	8.43845e+16	1.94189e+18	2.05655e+18	1.8533e+18	1.98069e+17	1.35271e+18	1.59917e+17	1.02055e+18	1.291e+18	1.36074e+18	1.40955e+18	1.45427e+17	1.27097e+18
AagrBONN_evm.model.Sc2ySwM_117.2484.1	238	AagrBONN_evm.model.Sc2ySwM_117.2484.1	1.0	0.999	9	268	0	268	4	3	3	6	5	6	6	4	3	5	6	4	4	3	3	6	2	2	5	4	5	4	5	4	3	4	3	5	5	5	4	4	2	8	4	5	1	7	3	2	5	1	5	4	1	2	3	4	2	2	3	5	3	6	4	4	3	3	6	9	3	3	3	1	1	3	2	2	3	2	1	2	0	0	0	0	0	0	0	0	0	0	0	0	0	0	0	0	0	0	0	0	0	0	0	0	0	0	0	0	0	0	0	0	0	0	0	0	0	0	0	0	0	0	0	0	0	0	0	0	0	0	0	0	0	0	0	0	0	0	0	0	0	0	0	0	0	0	0	0	0	0	0	0	4	3	3	6	5	6	6	4	3	5	6	4	4	3	3	6	2	2	5	4	5	4	5	4	3	4	3	5	5	5	4	4	2	8	4	5	1	7	3	2	5	1	5	4	1	2	3	4	2	2	3	5	3	6	4	4	3	3	6	9	3	3	3	1	1	3	2	2	3	2	1	2	851155200000000	1.04796e+17	3.92236e+16	7331685800000000	9117185300000000	6059925800000000	1.00717e+17	1.26166e+17	9009940500000000	7496839700000000	5.20343e+16	5.30338e+16	4.45346e+16	1.71238e+16	4.7745e+16	5283196800000000	4.19708e+16	3011798400000000	7689792600000000	9244849900000000	642538300000000	9114139500000000	5633854700000000	4.01844e+16	4.22543e+16	5142561600000000	782973500000000	6610022400000000	1.00702e+17	7660468500000000	6125310700000000	2.79381e+16	5.05546e+16	1.07979e+17	1.08639e+17	6577484800000000	1.09435e+16	3.46791e+16	4.84577e+16	7039608300000000	6614841600000000	0.0	6234154200000000	8983247400000000	962416880000000	1.19415e+16	6508290600000000	8443274200000000	6394298900000000	5692679700000000	8507260200000000	1.07763e+17	2292112800000000	1.09395e+17	1877967200000000	1.53754e+16	1.02195e+17	4.61345e+16	7274599700000000	6667291500000000	1.21631e+17	4.42219e+16	528528800000000	4579289600000000	1.04036e+16	6039397800000000	1.8018e+16	0.0	0.0	1.53253e+16	1.27873e+16	1738447200000000	4.19641e+16	5.32445e+16	2.69754e+16	3.81525e+16	622210500000000	3.66793e+16	5.20617e+16	6334538900000000	4.70702e+16	3.72071e+16	3.1767e+16	3.67653e+16	3.02944e+16	0.0	3.37207e+16	2.75583e+16	5608305300000000	4.14101e+16	4893025600000000	7814020500000000	4.27641e+16	4.71255e+16	3.46745e+16	0.0	2.99798e+16	2.70352e+16	3.90696e+16	2.98988e+16	4.46493e+16	5.33928e+16	4.06822e+16	218470800000000	6866881900000000	7179831700000000	5610885100000000	4.8107e+16	0.0	5.0432e+16	6844987500000000	0.0	3.99486e+16	0.0	3.81565e+16	4.26608e+16	0.0	268389200000000	3.25435e+16	4293198400000000	3.47164e+16	0.0	4.42123e+16	5521574400000000	3.04905e+16	5.20821e+16	4.21784e+16	2.47547e+16	8378376300000000	3.88129e+16	3.57968e+16	3.38047e+16	6037525100000000	0.0	0.0	0.0	0.0	5.19589e+16	0.0	0.0	2.93922e+16	3.36945e+16	0.0	0.0
AagrBONN_evm.model.Sc2ySwM_117.2486.3	380	AagrBONN_evm.model.Sc2ySwM_117.2486.3	1.0	0.999	10	64	46	64	4	1	6	4	2	1	3	1	2	0	0	0	2	4	4	3	1	0	0	0	2	2	0	0	2	2	1	3	1	0	1	0	0	0	0	0	1	0	0	0	0	1	0	0	0	0	0	0	0	1	0	1	1	1	0	0	1	1	1	0	1	0	0	1	0	0	0	0	0	1	0	0	2	1	3	1	2	1	1	1	1	0	0	0	2	3	3	1	1	0	0	0	2	2	0	0	2	1	1	3	0	0	0	0	0	0	0	0	1	0	0	0	0	1	0	0	0	0	0	0	0	1	0	1	1	1	0	0	1	1	1	0	1	0	0	1	0	0	0	0	0	1	0	0	4	1	6	4	2	1	3	1	2	0	0	0	2	4	4	3	1	0	0	0	2	2	0	0	2	2	1	3	1	0	1	0	0	0	0	0	1	0	0	0	0	1	0	0	0	0	0	0	0	1	0	1	1	1	0	0	1	1	1	0	1	0	0	1	0	0	0	0	0	1	0	0	500101120000000	1.63856e+16	0.0	169512580000000	135479050000000	791970.75	7402879.0	148129750000000	736516.25	0.0	0.0	0.0	305775760000000	446034920000000	245410220000000	0.0	358906480000000	0.0	0.0	0.0	0.0	354170480000000	0.0	0.0	0.0	0.0	0.0	382384160000000	0.0	0.0	0.0	0.0	0.0	0.0	0.0	0.0	92883480000000	0.0	0.0	0.0	0.0	0.0	0.0	0.0	0.0	0.0	0.0	0.0	0.0	402855120000000	0.0	158156630000000	0.0	0.0	0.0	0.0	355767440000000	25191780000000	0.0	0.0	653247680000000	0.0	0.0	7464668.5	0.0	0.0	0.0	0.0	0.0	20126720000000	0.0	0.0	0.0	0.0	1.19562e+16	27915440000000	0.0	0.0	0.0	0.0	0.0	0.0	0.0	0.0	685103840000000	81843160000000	168939720000000	0.0	0.0	0.0	0.0	0.0	0.0	553068040000000	0.0	0.0	0.0	0.0	0.0	762042240000000	0.0	0.0	0.0	0.0	0.0	0.0	0.0	0.0	0.0	0.0	0.0	0.0	0.0	0.0	0.0	0.0	0.0	0.0	0.0	0.0	0.0	0.0	0.0	0.0	0.0	0.0	0.0	0.0	0.0	0.0	0.0	0.0	0.0	0.0	0.0	0.0	0.0	0.0	0.0	0.0	0.0	0.0	0.0	0.0
AagrBONN_evm.model.Sc2ySwM_117.2487.1	483	AagrBONN_evm.model.Sc2ySwM_117.2487.1	1.0	0.999	30	3114	3105	3114	92	70	75	84	85	84	78	77	80	75	76	80	65	63	68	77	56	65	78	71	77	71	77	83	66	87	77	72	83	78	63	63	59	61	68	66	10	18	13	11	25	14	16	12	11	17	12	18	12	8	7	11	15	17	16	19	14	15	16	21	12	12	14	9	5	10	11	9	7	9	6	12	92	70	75	84	85	84	78	77	80	74	76	80	65	63	68	77	56	65	78	71	77	71	77	83	66	87	77	72	82	77	62	62	58	61	67	64	10	18	13	11	25	14	16	12	11	17	12	18	12	8	7	11	15	17	16	19	14	15	16	21	12	12	14	9	5	10	11	9	7	9	6	12	92	70	75	84	85	84	78	77	80	75	76	80	65	63	68	77	56	65	78	71	77	71	77	83	66	87	77	72	83	78	63	63	59	61	68	66	10	18	13	11	25	14	16	12	11	17	12	18	12	8	7	11	15	17	16	19	14	15	16	21	12	12	14	9	5	10	11	9	7	9	6	12	6.25617e+16	6.77914e+16	5.94853e+16	5.73339e+16	4.68599e+16	3.42076e+17	3.43054e+17	4.78214e+16	3.6012e+17	3.64739e+17	3.08231e+17	3.2662e+16	5.63495e+16	4805335000000000	5.64161e+16	6.07164e+16	4.67983e+16	3.73217e+16	3.37428e+16	1.37866e+17	3.73159e+17	2.66592e+17	5.13531e+16	5.00742e+16	5.45066e+16	6.19174e+16	5.521e+16	5.00349e+16	3.17673e+16	2.87662e+17	2.02584e+17	3.63892e+16	3.21938e+17	3.33337e+17	2.47965e+17	3.32121e+17	4.65078e+16	3.76025e+17	5638145000000000	4.83731e+16	3.23065e+17	3.09193e+16	3.11778e+17	3.17338e+16	2.79017e+16	3.05691e+17	3.2017e+17	3.37958e+17	4.41151e+16	4515945000000000	4.61302e+16	4.63705e+16	2.50814e+17	2.6459e+17	2.6205e+16	2.70236e+17	4.17228e+16	3.50334e+16	3.55002e+16	2.72685e+17	5.95892e+16	5248702000000000	4.18386e+17	3.85743e+17	1.06479e+17	1.23898e+17	1.63615e+17	1.33227e+16	8080510700000000	1.20085e+17	1.04999e+17	1.38529e+17	4.1817e+17	3.79096e+17	4.0112e+17	4.11849e+17	4.24328e+17	4.53784e+16	4.22902e+17	4.33426e+16	4.14815e+17	4.50619e+16	4.22035e+16	4.25981e+17	4.09129e+17	3.56522e+17	3.85473e+16	4.7438e+16	4.02996e+17	3.92647e+16	3.54361e+17	4.0159e+17	4.67581e+16	4.46856e+16	4.63633e+16	4.75842e+16	3.69866e+17	4634473000000000	4.08802e+17	3.78303e+16	3.48017e+17	3.90918e+17	2.99872e+17	2.88025e+16	2.72365e+17	3.17284e+17	3.03364e+17	3.60379e+17	3.86345e+17	3.04656e+17	3.95875e+17	3060032000000000	2.62788e+17	2.65804e+16	2.58025e+17	2.72695e+17	2.42675e+17	2.67878e+17	2.78909e+17	2.98452e+16	2.88523e+17	3.23767e+17	3.56745e+17	3.57268e+17	2.1072e+17	2.06703e+17	2.2081e+17	2.21732e+17	3.68035e+17	2.63915e+17	2.95251e+17	2.69458e+16	4.61855e+16	3.59504e+16	2.99207e+17	3.22527e+17	9229358700000000	1.01972e+17	1.39488e+16	1.12194e+17	1.08054e+16	1.16404e+17	9306727700000000	1.33842e+17
AagrBONN_evm.model.Sc2ySwM_117.2488.1	289	AagrBONN_evm.model.Sc2ySwM_117.2488.1	1.0	0.999	13	447	447	447	8	7	3	5	6	5	6	5	8	3	2	5	5	10	12	6	3	2	5	5	7	5	4	3	4	12	10	7	7	6	5	3	4	4	4	7	7	2	7	4	7	6	7	6	9	8	8	7	8	5	7	8	9	8	5	6	7	12	8	12	2	8	8	10	6	8	5	5	6	4	4	5	8	7	3	5	6	5	6	5	8	3	2	5	5	10	12	6	3	2	5	5	7	5	4	3	4	12	10	7	7	6	5	3	4	4	4	7	7	2	7	4	7	6	7	6	9	8	8	7	8	5	7	8	9	8	5	6	7	12	8	12	2	8	8	10	6	8	5	5	6	4	4	5	8	7	3	5	6	5	6	5	8	3	2	5	5	10	12	6	3	2	5	5	7	5	4	3	4	12	10	7	7	6	5	3	4	4	4	7	7	2	7	4	7	6	7	6	9	8	8	7	8	5	7	8	9	8	5	6	7	12	8	12	2	8	8	10	6	8	5	5	6	4	4	5	78477360000000	771634960000000	604176880000000	480380840000000	1.64127e+16	1486170.2	2.46783e+16	4600003200000000	4.12447e+16	1.32515e+16	1505896800000000	3.55957e+16	345063040000000	1.89798e+16	77974960000000	653755640000000	1.69756e+16	925546560000000	3.53792e+16	1.89841e+16	560644100000000	3.58956e+16	1.51244e+16	1995093600000000	741148960000000	1.51512e+16	1.82382e+16	737305840000000	1.0596e+16	3.73257e+16	2.03557e+16	1.94915e+16	2.41799e+16	1462819200000000	2.15296e+16	2.36914e+16	3.45048e+16	204699820000000	4.18031e+16	2.82138e+16	6405521300000000	5895035500000000	6459178200000000	2.79563e+16	5822744300000000	605394300000000	7022757100000000	7554635500000000	3.94571e+16	3.03903e+16	9544776.0	3.78152e+16	5606279700000000	7395521300000000	6907765800000000	4.81306e+16	5484669400000000	8060373800000000	7985811200000000	8618481300000000	2374330400000000	4.59115e+16	3.40579e+16	283531200000000	4.17179e+16	4.93506e+16	4.65407e+16	4.86296e+16	6260696300000000	6495202600000000	5.2399e+16	6413736300000000	2.76214e+16	2.11073e+16	1.66979e+16	1.63094e+16	2.53604e+16	112075170000000	1.54026e+16	2.36925e+16	2.22217e+16	1.94514e+16	2.67284e+16	2.0887e+16	1.14672e+16	1.58397e+16	2.75952e+16	1.96733e+16	1633115200000000	1.85531e+16	3.3297e+16	31114400000000	2.53788e+16	3.24343e+16	3.28681e+16	4.03635e+16	2.57448e+16	1.83024e+16	2.14951e+16	2.35155e+16	1.70697e+16	2.33137e+16	2.14079e+16	2.07708e+16	2.57099e+16	1.53072e+16	1.63967e+16	2.27568e+16	902439280000000	0.0	1.43059e+16	2.13855e+16	2.89374e+16	3.16575e+16	3.1356e+16	2.61906e+16	2659575200000000	2603496800000000	3.09771e+16	3.48013e+16	80620760000000	767772560000000	673087920000000	1062648800000000	2.59564e+16	3.15851e+16	3271400000000	3453745600000000	2.16608e+16	3.61974e+16	3850849600000000	347434400000000	0.0	1.13779e+16	1.2877e+16	744325680000000	1.66932e+16	2.34614e+16	1.97409e+16	2.09178e+16	2449580800000000	3.02897e+16	2.72651e+16	3.21882e+16
AagrBONN_evm.model.Sc2ySwM_117.2489.1	285	AagrBONN_evm.model.Sc2ySwM_117.2489.1	1.0	0.999	12	532	532	532	11	3	7	7	10	6	12	9	9	5	8	9	8	5	9	8	2	5	9	4	10	6	10	13	9	11	5	7	9	4	6	2	5	3	5	2	3	5	10	5	10	6	12	10	10	6	8	8	5	8	5	4	9	13	10	12	6	10	9	18	1	5	3	4	5	9	8	8	9	11	5	9	11	3	7	7	10	6	12	9	9	5	8	9	8	5	9	8	2	5	9	4	10	6	10	13	9	11	5	7	9	4	6	2	5	3	5	2	3	5	10	5	10	6	12	10	10	6	8	8	5	8	5	4	9	13	10	12	6	10	9	18	1	5	3	4	5	9	8	8	9	11	5	9	11	3	7	7	10	6	12	9	9	5	8	9	8	5	9	8	2	5	9	4	10	6	10	13	9	11	5	7	9	4	6	2	5	3	5	2	3	5	10	5	10	6	12	10	10	6	8	8	5	8	5	4	9	13	10	12	6	10	9	18	1	5	3	4	5	9	8	8	9	11	5	9	0.0	2.48857e+16	1.95011e+16	0.0	2.05185e+16	2.07283e+16	1916837600000000	2.27879e+16	1893982400000000	2.11279e+16	2.22475e+16	0.0	0.0	0.0	0.0	0.0	0.0	1058033200000000	2.34404e+16	2.71452e+16	2.9829e+16	3.20652e+16	3.14575e+16	2.87171e+16	0.0	0.0	0.0	0.0	1.89096e+16	1.67436e+16	1.81558e+16	1515878400000000	151575200000000	0.0	2.0555e+16	0.0	0.0	0.0	0.0	0.0	2.50181e+16	2.90748e+16	2.14355e+16	2.21083e+16	2243696800000000	2.86225e+16	3023084800000000	3227596800000000	0.0	0.0	0.0	0.0	3.29354e+16	3.44514e+16	3661553600000000	2837035200000000	2559272800000000	2.5734e+16	2.5527e+16	2.80203e+16	0.0	0.0	0.0	3.09657e+16	0.0	0.0	0.0	0.0	2702622400000000	2.83308e+16	0.0	2.61538e+16	1.2407e+16	1.54746e+16	2.28692e+16	1.41307e+16	2.06472e+16	2.10719e+16	1.90083e+16	1864830400000000	2.09739e+16	2.36166e+16	292416800000000	1.71544e+16	1.56563e+16	1.94389e+16	1.67813e+16	1426267200000000	1.56866e+16	0.0	3.04104e+16	3.1341e+16	2.85468e+16	3.04107e+16	3.65972e+16	3.20692e+16	4.30503e+16	1.62457e+16	1.17017e+16	1.03647e+16	1.39049e+16	1.99065e+16	1.78199e+16	1.4859e+16	1.2986e+16	1.86319e+16	2651969600000000	2.29459e+16	0.0	3.22593e+16	2.56588e+16	2.27106e+16	2.30467e+16	2.52424e+16	2.17516e+16	1852033600000000	1.38874e+16	2559181600000000	3.2497e+16	3.16763e+16	1.83741e+16	1.50482e+16	2.31697e+16	1028986800000000	2.31773e+16	2.35616e+16	255650400000000	2.31728e+16	1.93147e+16	2.57685e+16	2.24576e+16	3.15857e+16	0.0	1.1203e+16	1.84831e+16	2.34826e+16	2.27061e+16	3498268800000000	3.33403e+16	2.58981e+16	2.88571e+16	2.88502e+16	2.82658e+16	3021625600000000
AagrBONN_evm.model.Sc2ySwM_117.2490.1	301	AagrBONN_evm.model.Sc2ySwM_117.2490.1	1.0	0.999	31	1236	1236	1236	21	25	20	16	21	15	15	16	14	16	20	18	12	18	21	17	13	12	14	12	17	12	15	18	19	19	19	19	17	15	12	12	10	17	22	16	14	10	18	14	16	14	14	14	13	21	17	17	21	13	14	12	16	22	20	24	16	21	23	26	11	12	12	15	22	22	22	17	21	33	18	26	21	25	20	16	21	15	15	16	14	16	20	18	12	18	21	17	13	12	14	12	17	12	15	18	19	19	19	19	17	15	12	12	10	17	22	16	14	10	18	14	16	14	14	14	13	21	17	17	21	13	14	12	16	22	20	24	16	21	23	26	11	12	12	15	22	22	22	17	21	33	18	26	21	25	20	16	21	15	15	16	14	16	20	18	12	18	21	17	13	12	14	12	17	12	15	18	19	19	19	19	17	15	12	12	10	17	22	16	14	10	18	14	16	14	14	14	13	21	17	17	21	13	14	12	16	22	20	24	16	21	23	26	11	12	12	15	22	22	22	17	21	33	18	26	3.45529e+17	4.4274e+16	2.39128e+17	3.72251e+17	2.53538e+17	2.30484e+17	2.24459e+17	2.79543e+17	5987829100000000	6339774100000000	1.83483e+17	2.13566e+17	2.39919e+17	3.03361e+17	2.98471e+16	1.05997e+17	5747802900000000	6653455400000000	5763925800000000	7066629100000000	3.80112e+16	3.47463e+16	3.94183e+16	5657895700000000	3.24862e+17	2.3884e+17	3.10193e+17	3.24394e+17	1.61505e+17	1.99614e+17	6509393900000000	1.97772e+17	2.91073e+16	3150646400000000	4.63358e+16	6883822100000000	1.25333e+17	8.15076e+16	1.1489e+18	1.80208e+18	6925954000000000	5.67246e+16	6.18216e+16	5.15093e+16	9177982000000000	8578538000000000	1.04662e+18	1.13783e+18	1.87727e+18	7.85852e+16	6297449000000000	655891000000000	7.30593e+16	9.47848e+16	6.5925e+16	1.10081e+18	5.35449e+16	5.64187e+16	7.84095e+16	6.52524e+16	1.06297e+18	9.59984e+16	7.03061e+16	9.0674e+16	1.33696e+18	1.00059e+18	1.1317e+18	1.07099e+18	9.5233e+16	1.04931e+18	1.09812e+18	1.1299e+18	9948190100000000	1.44042e+17	1.08421e+17	1.46918e+17	1.7585e+17	1526496000000000	1.59269e+17	1.5019e+17	1.50635e+16	1.59873e+17	1.53578e+17	1.55705e+17	1.20585e+17	1.15617e+17	1.03526e+17	6493258900000000	1.05182e+17	1.57963e+17	1.46644e+17	1.43268e+17	1.87457e+17	1.92385e+17	1.97249e+17	1.61379e+17	9631038700000000	9442396800000000	1.21755e+17	1.205e+17	1.50256e+17	1.47604e+17	1.39042e+17	1.37225e+17	1.4118e+16	1.91659e+17	1.4331e+17	1.41907e+17	4.15429e+16	3.65399e+17	4.17617e+17	5.5123e+16	5.17147e+16	5.09415e+16	5.01695e+16	4478978000000000	6.38839e+16	6.94683e+16	6.11329e+16	7.43179e+16	6.8096e+16	4.07871e+16	2.41728e+17	3.9834e+16	6355648000000000	5.54553e+16	6.47197e+16	7.44515e+16	3.03095e+17	4.7543e+16	5.56216e+16	5.80337e+16	3.88544e+17	3.72108e+17	3.52315e+17	4.48834e+16	8.20681e+16	7.02819e+16	7.61136e+16	8.65192e+16	8.02322e+16	6.96907e+16	8.6542e+16	9.05188e+16
AagrBONN_evm.model.Sc2ySwM_117.2493.1	331	AagrBONN_evm.model.Sc2ySwM_117.2493.1	0.9107	0.999	1	27	27	27	0	1	0	2	0	3	1	1	1	2	0	1	1	2	1	0	2	0	1	1	0	1	1	1	1	0	2	1	0	0	0	0	0	0	0	0	0	0	0	0	0	0	0	0	0	0	0	0	0	0	0	0	0	0	0	0	0	0	0	0	0	0	0	0	0	0	0	0	0	0	0	0	0	1	0	2	0	3	1	1	1	2	0	1	1	2	1	0	2	0	1	1	0	1	1	1	1	0	2	1	0	0	0	0	0	0	0	0	0	0	0	0	0	0	0	0	0	0	0	0	0	0	0	0	0	0	0	0	0	0	0	0	0	0	0	0	0	0	0	0	0	0	0	0	0	1	0	2	0	3	1	1	1	2	0	1	1	2	1	0	2	0	1	1	0	1	1	1	1	0	2	1	0	0	0	0	0	0	0	0	0	0	0	0	0	0	0	0	0	0	0	0	0	0	0	0	0	0	0	0	0	0	0	0	0	0	0	0	0	0	0	0	0	0	0	0	0.0	284244760000000	0.0	297294220000000	0.0	179202760000000	0.0	0.0	161141170000000	170996520000000	0.0	12608420000000	391322680000000	301152960000000	0.0	0.0	101359130000000	0.0	0.0	0.0	0.0	176937220000000	0.0	12889350000000	0.0	0.0	316406460000000	249737380000000	0.0	0.0	0.0	0.0	0.0	0.0	0.0	0.0	0.0	0.0	0.0	0.0	0.0	0.0	0.0	0.0	0.0	0.0	0.0	0.0	0.0	0.0	0.0	0.0	0.0	0.0	0.0	0.0	0.0	0.0	0.0	0.0	0.0	0.0	0.0	0.0	0.0	0.0	0.0	0.0	0.0	0.0	0.0	0.0	0.0	0.0	0.0	0.0	0.0	0.0	0.0	0.0	0.0	0.0	0.0	0.0	0.0	0.0	0.0	0.0	0.0	0.0	0.0	0.0	0.0	0.0	0.0	0.0	0.0	0.0	0.0	0.0	0.0	0.0	0.0	0.0	0.0	0.0	0.0	0.0	0.0	0.0	0.0	0.0	0.0	0.0	0.0	0.0	0.0	0.0	0.0	0.0	0.0	0.0	0.0	0.0	0.0	0.0	0.0	0.0	0.0	0.0	0.0	0.0	0.0	0.0	0.0	0.0	0.0	0.0	0.0	0.0	0.0	0.0	0.0	0.0
AagrBONN_evm.model.Sc2ySwM_117.2498.1	263	AagrBONN_evm.model.Sc2ySwM_117.2498.1	1.0	0.999	14	704	0	704	16	18	13	12	10	11	10	11	10	9	10	8	13	9	13	13	7	11	11	10	8	9	10	11	14	12	12	11	15	12	11	12	11	10	9	12	3	4	10	3	8	8	9	7	6	12	7	5	3	2	9	6	9	12	12	16	9	11	8	11	4	6	6	5	12	13	17	8	11	11	9	8	0	0	0	0	0	0	0	0	0	0	0	0	0	0	0	0	0	0	0	0	0	0	0	0	0	0	0	0	0	0	0	0	0	0	0	0	0	0	0	0	0	0	0	0	0	0	0	0	0	0	0	0	0	0	0	0	0	0	0	0	0	0	0	0	0	0	0	0	0	0	0	0	16	18	13	12	10	11	10	11	10	9	10	8	13	9	13	13	7	11	11	10	8	9	10	11	14	12	12	11	15	12	11	12	11	10	9	12	3	4	10	3	8	8	9	7	6	12	7	5	3	2	9	6	9	12	12	16	9	11	8	11	4	6	6	5	12	13	17	8	11	11	9	8	6707508500000000	6306345600000000	648621700000000	7304597100000000	2.52672e+16	5723429100000000	934125840000000	2.56972e+16	5.35268e+16	8170867200000000	8205517400000000	5.1366e+16	2.70943e+16	3.14828e+16	2890004800000000	5925639700000000	0.0	18036860000000	7386240600000000	6772275200000000	1.06307e+16	7168852500000000	3.83315e+16	1.18382e+17	6079201300000000	5.06581e+16	7501829800000000	7161985300000000	3.46666e+16	3.49705e+16	1.2987e+16	849577840000000	1.08863e+17	8911590400000000	2.72576e+16	2109868800000000	2.52219e+16	0.0	6522927400000000	3.45602e+16	6012958700000000	2324316800000000	3.90423e+16	3484300800000000	518964280000000	6909119400000000	3.72305e+16	367998400000000	0.0	0.0	3.93454e+16	2.74898e+16	2.76647e+16	8077460500000000	6927934700000000	7236684800000000	3.51342e+16	7982439700000000	7040146600000000	8840226600000000	2.46987e+16	2.23016e+16	2.67003e+16	3.16863e+16	32001600000000	6122563800000000	6331100800000000	5.25898e+16	6629099500000000	5577594200000000	4.91642e+16	4.31868e+16	4.6655e+16	5803361300000000	4120180800000000	5480084500000000	4.72022e+16	6026802600000000	6121481600000000	5.36596e+16	5902854400000000	5572211200000000	7683886700000000	5428201600000000	4.80296e+16	489633600000000	3.51556e+16	4.38185e+16	6412205400000000	4.21446e+16	6683052200000000	6762845400000000	770131200000000	7597393300000000	9049299200000000	823676800000000	488310400000000	3.02762e+16	3.75105e+16	4806001600000000	5.21812e+16	6735917400000000	7339011200000000	7743615400000000	6802475500000000	1.11673e+16	1.16036e+17	9063922600000000	0.0	0.0	3.11087e+16	4.59563e+16	5.08194e+16	4.8952e+16	3333910400000000	3.54336e+16	4.2678e+16	4.37217e+16	4.03685e+16	4600470400000000	0.0	0.0	2.93623e+16	397536800000000	3.8639e+16	5.32273e+16	5805129600000000	5250390400000000	4524427200000000	5762126100000000	5.03863e+16	577455300000000	2.82999e+16	3.08999e+16	35443600000000	1.44879e+16	3.3754e+16	4880084800000000	4.52274e+16	3.93518e+16	4.69197e+16	4.27495e+16	3.21186e+16	4.79543e+16
AagrBONN_evm.model.Sc2ySwM_117.25.1	407	AagrBONN_evm.model.Sc2ySwM_117.25.1	0.6293	0.994	1	5	5	5	0	0	0	0	0	0	0	0	0	0	0	0	0	0	0	0	0	0	0	0	0	0	1	2	0	0	0	0	0	0	0	0	0	0	0	0	0	0	0	0	0	0	0	1	0	0	0	0	0	1	0	0	0	0	0	0	0	0	0	0	0	0	0	0	0	0	0	0	0	0	0	0	0	0	0	0	0	0	0	0	0	0	0	0	0	0	0	0	0	0	0	0	0	0	1	2	0	0	0	0	0	0	0	0	0	0	0	0	0	0	0	0	0	0	0	1	0	0	0	0	0	1	0	0	0	0	0	0	0	0	0	0	0	0	0	0	0	0	0	0	0	0	0	0	0	0	0	0	0	0	0	0	0	0	0	0	0	0	0	0	0	0	0	0	0	0	1	2	0	0	0	0	0	0	0	0	0	0	0	0	0	0	0	0	0	0	0	1	0	0	0	0	0	1	0	0	0	0	0	0	0	0	0	0	0	0	0	0	0	0	0	0	0	0	0	0	0.0	0.0	0.0	0.0	0.0	0.0	0.0	0.0	0.0	0.0	0.0	0.0	0.0	0.0	0.0	0.0	0.0	0.0	0.0	0.0	0.0	0.0	0.0	5916672.0	0.0	0.0	0.0	0.0	0.0	0.0	0.0	0.0	0.0	0.0	0.0	0.0	0.0	0.0	0.0	0.0	0.0	0.0	0.0	0.0	0.0	0.0	0.0	0.0	0.0	0.0	0.0	0.0	0.0	0.0	0.0	0.0	0.0	0.0	0.0	0.0	0.0	0.0	0.0	0.0	0.0	0.0	0.0	0.0	0.0	0.0	0.0	0.0	0.0	0.0	0.0	0.0	0.0	0.0	0.0	0.0	0.0	0.0	0.0	0.0	0.0	0.0	0.0	0.0	0.0	0.0	0.0	0.0	0.0	0.0	0.0	0.0	0.0	0.0	0.0	0.0	0.0	0.0	0.0	0.0	0.0	0.0	0.0	0.0	0.0	0.0	0.0	0.0	0.0	0.0	0.0	0.0	0.0	0.0	0.0	0.0	0.0	0.0	0.0	0.0	0.0	0.0	0.0	0.0	0.0	0.0	0.0	0.0	0.0	0.0	0.0	0.0	0.0	0.0	0.0	0.0	0.0	0.0	0.0	0.0
AagrBONN_evm.model.Sc2ySwM_117.2500.1	404	AagrBONN_evm.model.Sc2ySwM_117.2500.1	1.0	0.999	8	251	251	251	3	3	3	4	4	3	7	4	5	1	4	5	2	3	4	4	2	4	6	1	4	7	5	6	4	4	3	5	2	2	0	4	3	3	1	3	2	2	3	4	4	4	3	3	3	7	6	4	3	2	4	4	2	1	4	6	4	4	1	5	3	7	6	3	1	4	1	3	3	3	3	1	3	3	3	4	4	3	7	4	5	1	4	5	2	3	4	4	2	4	6	1	4	7	5	6	4	4	3	5	2	2	0	4	3	3	1	3	2	2	3	4	4	4	3	3	3	7	6	4	3	2	4	4	2	1	4	6	4	4	1	5	3	7	6	3	1	4	1	3	3	3	3	1	3	3	3	4	4	3	7	4	5	1	4	5	2	3	4	4	2	4	6	1	4	7	5	6	4	4	3	5	2	2	0	4	3	3	1	3	2	2	3	4	4	4	3	3	3	7	6	4	3	2	4	4	2	1	4	6	4	4	1	5	3	7	6	3	1	4	1	3	3	3	3	1	1.33834e+16	571037320000000	638671960000000	549224840000000	591849240000000	847014080000000	0.0	704190720000000	0.0	7966140000000	837479040000000	1.30185e+16	1.80745e+16	625845280000000	1.37176e+16	845066320000000	0.0	617248960000000	0.0	0.0	969838960000000	487714320000000	215997420000000	73289520000000	1.00039e+16	0.0	1.46107e+16	1.39546e+16	2.04381e+16	0.0	0.0	0.0	1.04737e+16	0.0	881464480000000	694185840000000	1.53536e+16	99071760000000	1674453600000000	1.31336e+16	704243440000000	1.0797e+16	1.13348e+16	98386480000000	1.16062e+16	1187956400000000	1246636400000000	1.23997e+16	779670240000000	607170320000000	1.63528e+16	1336523200000000	735212560000000	0.0	1.43943e+16	1.01679e+16	680258880000000	1582388800000000	70819240000000	900896240000000	1.53312e+16	1.51861e+16	802450160000000	1.21262e+16	595626440000000	0.0	738339520000000	433970280000000	39000960000000	36193160000000	0.0	0.0	94229640000000	1.03307e+16	882985920000000	747967040000000	0.0	1.12861e+16	328474080000000	1.35459e+16	0.0	0.0	1.21948e+16	1.08613e+16	1.49685e+16	0.0	1.14261e+16	387489640000000	0.0	0.0	0.0	0.0	1.43198e+16	992696320000000	484780000000	111948400000000	0.0	0.0	1.16225e+16	669665040000000	1.64329e+16	0.0	0.0	0.0	460186360000000	0.0	0.0	1.18658e+16	1.2836e+16	0.0	1.40416e+16	1065594800000000	1.10868e+16	904220000000	927265280000000	1496148800000000	968585040000000	975280720000000	1.04303e+16	1.03873e+16	0.0	0.0	1.33536e+16	1116696400000000	0.0	0.0	1124899200000000	826597760000000	1.21339e+16	1.32495e+16	0.0	1.41746e+16	1.25022e+16	1.23163e+16	0.0	1.01571e+16	0.0	0.0	0.0	0.0	0.0	0.0	0.0	0.0
AagrBONN_evm.model.Sc2ySwM_117.2501.1	387	AagrBONN_evm.model.Sc2ySwM_117.2501.1	1.0	0.999	11	696	696	696	13	10	12	13	16	18	20	19	20	20	16	20	8	11	11	14	11	9	15	15	16	19	11	18	16	15	13	12	20	13	18	18	10	12	15	14	2	0	5	3	2	5	3	3	4	6	5	6	2	4	6	4	5	4	6	3	4	7	6	8	1	5	4	1	5	7	6	6	9	7	6	5	13	10	12	13	16	18	20	19	20	20	16	20	8	11	11	14	11	9	15	15	16	19	11	18	16	15	13	12	20	13	18	18	10	12	15	14	2	0	5	3	2	5	3	3	4	6	5	6	2	4	6	4	5	4	6	3	4	7	6	8	1	5	4	1	5	7	6	6	9	7	6	5	13	10	12	13	16	18	20	19	20	20	16	20	8	11	11	14	11	9	15	15	16	19	11	18	16	15	13	12	20	13	18	18	10	12	15	14	2	0	5	3	2	5	3	3	4	6	5	6	2	4	6	4	5	4	6	3	4	7	6	8	1	5	4	1	5	7	6	6	9	7	6	5	2.11217e+17	9548124200000000	2.71351e+17	1.94851e+17	2.8717e+17	2.56734e+17	2.9101e+17	3.62398e+17	2.83576e+17	2.77322e+17	1.94359e+17	2.48971e+17	2.1259e+17	2.00136e+17	1.61502e+17	1.60461e+17	2.75587e+17	2.42873e+17	2.36432e+17	2.72482e+17	2.35767e+17	2.45335e+17	1.9734e+17	2.14001e+17	1.81972e+17	1.73143e+17	2.81632e+17	2.88415e+17	3.02154e+17	3.02949e+17	2.40933e+17	2.48553e+17	2.47038e+16	0.0	2.30452e+16	3.53297e+17	0.0	0.0	0.0	0.0	576360520000000	473638360000000	0.0	272344440000000	47455480000000	796454880000000	872458880000000	1.07938e+16	0.0	0.0	0.0	0.0	729904640000000	781210720000000	731135760000000	1.17839e+16	439053520000000	834535120000000	802037360000000	1.30068e+16	0.0	0.0	0.0	0.0	826938640000000	793449680000000	771519680000000	78316120000000	922145520000000	1.01674e+16	1.25171e+16	1.21024e+16	5703374700000000	2.80659e+16	3.92957e+16	3.29132e+16	5648654100000000	5559020800000000	5370482600000000	4.59194e+16	6154229100000000	4.13792e+16	310145600000000	741930300000000	1.26786e+16	2.98596e+16	3.89004e+16	3169900800000000	3941449600000000	4.13616e+16	7207269800000000	6134732800000000	4.1264e+16	3.94118e+16	5254241600000000	4.41336e+16	3801547200000000	6417587200000000	4.71899e+16	5285444800000000	6505330600000000	7299425300000000	3.08592e+16	6719244800000000	3.19703e+16	5413205100000000	6979971200000000	8089619800000000	0.0	0.0	1.33286e+17	4.54161e+16	3.99804e+17	3.73873e+17	0.0	2.24694e+17	3.50315e+17	0.0	3.54786e+17	6.36256e+16	0.0	1.83719e+16	1.50619e+17	5611394600000000	4.77818e+16	5.08342e+16	4.80223e+16	7.20957e+16	3.16503e+17	4.65148e+16	5.31015e+16	8.07043e+16	0.0	2.07405e+17	5675603800000000	0.0	4.21621e+17	4.26116e+17	4.00701e+17	3.57159e+17	4.47956e+16	3.83734e+17	4.69198e+16	3.44981e+17
AagrBONN_evm.model.Sc2ySwM_117.2502.1	698	AagrBONN_evm.model.Sc2ySwM_117.2502.1	1.0	0.999	9	169	169	169	2	3	4	2	4	4	4	2	4	5	4	3	5	2	3	1	3	1	4	2	5	2	4	6	2	1	1	2	3	0	1	0	1	0	0	4	1	3	2	3	4	1	2	1	3	3	2	1	2	1	1	1	1	4	2	1	2	5	4	2	2	2	1	1	3	2	3	2	2	3	1	1	2	3	4	2	4	4	4	2	4	5	4	3	5	2	3	1	3	1	4	2	5	2	4	6	2	1	1	2	3	0	1	0	1	0	0	4	1	3	2	3	4	1	2	1	3	3	2	1	2	1	1	1	1	4	2	1	2	5	4	2	2	2	1	1	3	2	3	2	2	3	1	1	2	3	4	2	4	4	4	2	4	5	4	3	5	2	3	1	3	1	4	2	5	2	4	6	2	1	1	2	3	0	1	0	1	0	0	4	1	3	2	3	4	1	2	1	3	3	2	1	2	1	1	1	1	4	2	1	2	5	4	2	2	2	1	1	3	2	3	2	2	3	1	1	0.0	0.0	0.0	0.0	0.0	220896880000000	0.0	0.0	0.0	0.0	0.0	0.0	0.0	0.0	0.0	0.0	0.0	0.0	0.0	0.0	0.0	0.0	0.0	0.0	0.0	0.0	0.0	0.0	0.0	0.0	0.0	0.0	0.0	0.0	0.0	0.0	1.16088e+16	836713680000000	95580440000000	999328560000000	73158960000000	853756480000000	611089240000000	724172880000000	1.05489e+16	830052320000000	740061520000000	740990000000	1.43741e+16	99604720000000	71590160000000	996165520000000	97516080000000	1.16475e+16	1.03948e+16	1.11642e+16	830316640000000	987830240000000	826994720000000	843867440000000	1.11628e+16	84429240000000	1.01173e+16	1.09757e+16	1.45116e+16	1.25303e+16	1.407e+16	1.28837e+16	1343994400000000	944784160000000	1.10946e+16	986277920000000	0.0	0.0	600303320000000	0.0	234561740000000	279493620000000	243616660000000	196868420000000	225524280000000	280707060000000	33698760000000	19860770000000	639339680000000	589070960000000	557049960000000	0.0	21722770000000	0.0	26361020000000	240449720000000	298253820000000	0.0	403028160000000	356859080000000	650032960000000	0.0	0.0	0.0	190947080000000	0.0	0.0	0.0	0.0	0.0	0.0	114386120000000	0.0	1.04287e+16	0.0	896722720000000	811902480000000	0.0	0.0	0.0	116448400000000	0.0	0.0	0.0	1.49579e+16	0.0	0.0	0.0	0.0	1420048800000000	0.0	0.0	891003440000000	1.17984e+16	1.0288e+16	934017360000000	1.15762e+16	96565320000000	0.0	0.0	1.61282e+16	0.0	0.0	0.0	1.20416e+16	0.0	0.0	0.0
AagrBONN_evm.model.Sc2ySwM_117.2510.1	961	AagrBONN_evm.model.Sc2ySwM_117.2510.1	1.0	0.999	20	132	132	366	0	0	0	0	0	0	0	0	0	0	0	0	0	0	0	0	0	0	0	0	0	0	0	0	0	0	0	0	0	0	0	0	0	0	0	0	1	1	3	3	7	6	6	4	6	3	3	4	1	2	2	1	5	5	4	5	2	6	7	6	2	2	2	1	2	4	3	5	3	5	4	6	0	0	0	0	0	0	0	0	0	0	0	0	0	0	0	0	0	0	0	0	0	0	0	0	0	0	0	0	0	0	0	0	0	0	0	0	1	1	3	3	7	6	6	4	6	3	3	4	1	2	2	1	5	5	4	5	2	6	7	6	2	2	2	1	2	4	3	5	3	5	4	6	0	0	0	0	0	0	0	0	0	0	0	0	0	0	0	0	0	0	0	0	0	0	0	0	0	0	0	0	0	0	0	0	0	0	0	0	8	9	9	8	15	12	13	9	11	7	8	7	8	8	8	8	11	9	11	11	9	12	13	15	11	7	9	6	7	13	11	13	10	14	10	16	0.0	0.0	0.0	0.0	0.0	0.0	0.0	0.0	0.0	0.0	0.0	0.0	0.0	0.0	0.0	0.0	0.0	0.0	0.0	0.0	0.0	0.0	0.0	0.0	0.0	0.0	0.0	0.0	0.0	0.0	0.0	0.0	0.0	0.0	0.0	0.0	3.6777e+16	23360010000000	3069875200000000	2.12663e+16	5433180200000000	5593100800000000	5423644200000000	1.06211e+16	3.68518e+16	1.07858e+16	2.2592e+16	2.31617e+16	3.40477e+16	3008305600000000	3.50534e+16	3.09027e+16	3.66617e+16	1.02716e+16	3.86719e+16	3.80954e+16	3858379200000000	4.24721e+16	4.20835e+16	2.82012e+16	2635004800000000	1.91864e+16	3.54669e+16	4.27843e+16	1.52109e+16	3.82094e+16	2.02756e+16	3.04161e+16	2105868800000000	2.88216e+16	2.98486e+16	35381600000000	0.0	0.0	0.0	0.0	0.0	0.0	0.0	0.0	0.0	0.0	0.0	0.0	0.0	0.0	0.0	0.0	0.0	0.0	0.0	0.0	0.0	0.0	0.0	0.0	0.0	0.0	0.0	0.0	0.0	0.0	0.0	0.0	0.0	0.0	0.0	0.0	0.0	0.0	713978240000000	0.0	4.13998e+16	3.88602e+16	3.25729e+16	0.0	2.67873e+16	0.0	1.53882e+16	1.6677e+16	0.0	2.53363e+16	0.0	0.0	2.52136e+16	2.48678e+16	3.03019e+16	2.92804e+16	2.45179e+16	3.00231e+16	3054171200000000	2.104e+16	0.0	0.0	3.14379e+16	0.0	0.0	2.72999e+16	1.77575e+16	2.10656e+16	1.99141e+16	208516800000000	2.12411e+16	2.42938e+16
AagrBONN_evm.model.Sc2ySwM_117.2511.1	955	AagrBONN_evm.model.Sc2ySwM_117.2511.1	1.0	0.999	40	1258	31	1258	33	28	36	32	19	29	22	18	25	22	26	19	25	33	27	34	20	22	30	21	28	26	22	29	33	43	28	24	20	17	13	13	10	13	22	21	11	12	9	9	13	11	11	10	5	7	7	5	10	9	9	11	12	10	10	12	12	13	12	15	15	8	14	7	5	12	10	11	12	11	8	17	2	3	2	1	0	0	0	0	1	0	0	0	0	1	1	1	0	0	0	0	0	1	0	1	1	2	1	0	0	0	0	0	0	0	0	0	0	0	0	0	0	1	0	0	0	0	0	0	0	0	0	0	1	0	0	0	0	0	0	0	2	0	1	0	0	1	1	1	3	0	0	2	33	28	36	32	19	29	22	18	25	22	26	19	25	33	27	34	20	22	30	21	28	26	22	29	33	43	28	24	20	17	13	13	10	13	22	21	11	12	9	9	13	11	11	10	5	7	7	5	10	9	9	11	12	10	10	12	12	13	12	15	15	8	14	7	5	12	10	11	12	11	8	17	1.93054e+17	1.20122e+17	2.07287e+17	1.80223e+17	1.51355e+17	1.41438e+16	1.15971e+17	1.11894e+17	1.27787e+17	2.71073e+16	1.62019e+16	1.49573e+17	2.20647e+17	1.86393e+17	1.42144e+17	1.90364e+17	1.67959e+16	1.70345e+17	1.56557e+17	1524688000000000	1.43894e+17	1.41465e+17	1.45637e+16	1.49326e+17	1.81549e+17	2.39759e+17	1.54838e+17	1.7078e+17	1.21983e+17	823033600000000	9502731500000000	9718872300000000	9768706600000000	9198448600000000	7239386900000000	1.27619e+17	1.76514e+17	1.66096e+17	1.27495e+17	1.62584e+17	1.68865e+17	1486512000000000	1.20612e+17	1.71716e+17	1.69677e+17	932722300000000	8777582100000000	8643502700000000	1.90146e+17	1.73027e+17	1.72736e+17	1.51829e+16	513017600000000	1.09159e+17	4.65632e+16	1.04309e+17	1.17448e+17	1.27042e+17	1.44929e+17	1.1239e+16	1.74649e+17	1.59041e+17	1.96012e+16	1.61618e+17	1.19472e+17	1.39981e+17	1.23778e+17	1.28652e+17	1.62087e+17	1.43076e+17	1.4878e+17	1.40504e+16	1.22692e+16	8616222100000000	1.06974e+17	1.259e+17	9671452200000000	1.08338e+17	9945860500000000	1.02216e+17	1.33396e+17	146752000000000	1.18611e+17	1.12381e+17	1.36603e+16	1.27627e+17	1.41255e+17	1.19705e+17	1.04642e+17	1.18893e+17	1.02734e+17	1.02948e+16	1.0043e+17	1.0607e+17	9748817900000000	1.05982e+17	1.2469e+17	1.33375e+16	1.3377e+17	1.34185e+17	817786300000000	6274666900000000	7136106900000000	9416389800000000	6297573100000000	6000582400000000	6533482900000000	84621600000000	1.04755e+17	9299203800000000	8613713900000000	9622428200000000	979016700000000	1.01005e+17	807888900000000	1.09821e+17	1.06537e+17	7132407700000000	6535928300000000	5677357400000000	1.06752e+17	1.04824e+17	1.0432e+17	9826991400000000	7895724800000000	6547834200000000	7340741100000000	593090500000000	8305212200000000	8011285100000000	8057378600000000	5658277800000000	1.1981e+17	1.09381e+17	1.23298e+17	9911416300000000	7279301100000000	8208305300000000	7155962900000000	7229808600000000	8415799700000000	6855315200000000	8319725400000000	7041781800000000
AagrBONN_evm.model.Sc2ySwM_117.2512.1	1070	AagrBONN_evm.model.Sc2ySwM_117.2512.1	1.0	0.999	15	515	515	515	3	4	4	5	5	5	6	7	7	3	4	3	2	2	2	3	4	4	4	4	6	6	4	3	3	2	4	2	4	3	3	3	5	5	2	4	6	8	9	8	14	10	9	8	12	12	15	14	10	11	10	9	8	10	11	7	10	10	10	11	11	7	8	9	11	12	11	11	9	14	15	15	3	4	4	5	5	5	6	7	7	3	4	3	2	2	2	3	4	4	4	4	6	6	4	3	3	2	4	2	4	3	3	3	5	5	2	4	6	8	9	8	14	10	9	8	12	12	15	14	10	11	10	9	8	10	11	7	10	10	10	11	11	7	8	9	11	12	11	11	9	14	15	15	3	4	4	5	5	5	6	7	7	3	4	3	2	2	2	3	4	4	4	4	6	6	4	3	3	2	4	2	4	3	3	3	5	5	2	4	6	8	9	8	14	10	9	8	12	12	15	14	10	11	10	9	8	10	11	7	10	10	10	11	11	7	8	9	11	12	11	11	9	14	15	15	1.32719e+16	1.11627e+16	2.47822e+16	1.40859e+16	2.85206e+16	107051400000000	1.06872e+16	2614004800000000	2.72006e+16	1454276800000000	1.04126e+16	1.32043e+16	1.16501e+16	1.05447e+16	5760874.5	1.39822e+16	3.48097e+16	1.15363e+16	665480240000000	862617120000000	1379785600000000	2.02184e+16	64039740000000	649318640000000	1.28185e+16	1.05885e+16	1.39221e+16	1.37245e+16	862735280000000	1.70739e+16	0.0	81735440000000	2.19652e+16	1.79957e+16	905466960000000	1645244800000000	786666300000000	2.8237e+16	9013224300000000	9238670100000000	7166267500000000	6826209300000000	6033951400000000	4.04524e+16	1.24445e+17	1.23551e+16	1.29366e+16	1.20996e+17	1.17197e+17	5.14849e+16	3951750400000000	4670814400000000	9817067500000000	7028236800000000	668694400000000	4.29568e+16	3442505600000000	4.17455e+16	917737600000000	8228156200000000	6697434200000000	7476211200000000	4.83261e+16	6065685800000000	1.73856e+17	7045381800000000	7044302700000000	1.1903e+17	1.12222e+17	2.04998e+17	1.69537e+17	1.56121e+17	1.03845e+16	565565840000000	1.67132e+16	1.56396e+16	1.76883e+16	2824110400000000	1569222400000000	1778163200000000	1779907200000000	1.90005e+16	1.1894e+16	1.43989e+16	724695760000000	633934320000000	0.0	1.273e+16	2006837600000000	1.62501e+16	2.23331e+16	833684640000000	814782080000000	1.23643e+16	1.89684e+16	1.88974e+16	832103760000000	975947040000000	825836240000000	745850720000000	2.92617e+16	1.94004e+16	0.0	2316055200000000	1.4891e+16	1.26785e+16	0.0	9175420000000	4.74528e+16	1713869600000000	5844143400000000	5490076800000000	3.23586e+16	3.8525e+16	3189849600000000	2.23715e+16	5889169300000000	6117260200000000	6520764200000000	6764304600000000	7438704600000000	2148337600000000	4.47947e+16	2870995200000000	5831219800000000	3.18307e+16	2.35649e+16	5498700800000000	1.97849e+16	2.00436e+16	4.58332e+16	4.28574e+16	4.03315e+16	5.23949e+16	2.92232e+16	3.60688e+16	7222486400000000	3430009600000000	8997227500000000	6252551700000000	6595537900000000	1.04806e+17	1.10981e+17	1.01947e+17
AagrBONN_evm.model.Sc2ySwM_117.2514.1	402	AagrBONN_evm.model.Sc2ySwM_117.2514.1	1.0	0.999	14	403	403	403	3	4	6	1	2	3	6	7	9	7	7	8	4	4	3	1	2	2	2	5	4	7	5	5	1	4	4	3	3	3	1	1	2	4	1	2	4	5	8	7	10	7	7	6	9	11	7	8	4	6	5	6	6	7	10	10	10	12	9	11	5	5	3	2	8	13	8	7	7	9	4	11	3	4	6	1	2	3	6	7	9	7	7	8	4	4	3	1	2	2	2	5	4	7	5	5	1	4	4	3	3	3	1	1	2	4	1	2	4	5	8	7	10	7	7	6	9	11	7	8	4	6	5	6	6	7	10	10	10	12	9	11	5	5	3	2	8	13	8	7	7	9	4	11	3	4	6	1	2	3	6	7	9	7	7	8	4	4	3	1	2	2	2	5	4	7	5	5	1	4	4	3	3	3	1	1	2	4	1	2	4	5	8	7	10	7	7	6	9	11	7	8	4	6	5	6	6	7	10	10	10	12	9	11	5	5	3	2	8	13	8	7	7	9	4	11	0.0	0.0	0.0	213799420000000	607528920000000	34032260000000	807742320000000	450599520000000	28795850000000	885356640000000	924727360000000	94085680000000	0.0	0.0	0.0	0.0	0.0	0.0	0.0	0.0	0.0	305536260000000	94338960000000	252690780000000	0.0	0.0	0.0	0.0	0.0	0.0	0.0	0.0	0.0	0.0	0.0	0.0	0.0	272176780000000	1.07362e+16	4666008.5	1.27693e+16	955684320000000	1.51344e+16	1.28585e+16	721685040000000	1.25793e+16	984774560000000	1.00456e+16	340619320000000	0.0	0.0	0.0	82444080000000	682032880000000	464442160000000	621548280000000	824932480000000	958133840000000	1.35854e+16	1.17692e+16	0.0	637932680000000	0.0	248265880000000	787955680000000	63947860000000	681474240000000	778990320000000	843621840000000	1.03227e+16	6981639.0	540948720000000	0.0	1.5755e+16	0.0	0.0	424584280000000	0.0	48059060000000	444638960000000	621558040000000	619795880000000	648069920000000	644394360000000	0.0	1.94436e+16	0.0	0.0	0.0	0.0	0.0	0.0	0.0	823619840000000	64572780000000	59864840000000	0.0	0.0	0.0	1486298400000000	833589680000000	0.0	0.0	0.0	0.0	0.0	0.0	0.0	0.0	7703540000000	719627840000000	214815320000000	870985040000000	631963160000000	867020960000000	875271840000000	500755240000000	807979440000000	67703680000000	657807280000000	703770720000000	511486840000000	4044240000000	0.0	698408640000000	614130080000000	760830960000000	984356080000000	571484280000000	592938560000000	477945040000000	747671360000000	952656720000000	782674080000000	0.0	0.0	825072480000000	34662480000000	73819560000000	80521920000000	51540020000000	718770160000000	0.0	272658520000000
AagrBONN_evm.model.Sc2ySwM_117.2518.1	577	AagrBONN_evm.model.Sc2ySwM_117.2518.1	1.0	0.999	18	774	3	774	14	13	11	13	11	14	13	12	16	16	15	16	11	8	12	10	11	15	10	10	14	15	19	15	12	13	14	14	17	11	13	11	14	17	15	17	3	5	10	5	8	10	9	8	6	11	10	11	6	4	3	6	8	8	12	12	12	12	10	11	5	5	5	7	9	11	4	6	12	8	12	8	0	0	0	1	0	0	0	0	0	0	0	0	0	0	0	0	0	0	0	0	0	0	0	0	0	0	0	0	0	0	0	0	0	0	0	0	0	2	0	0	0	0	0	0	0	0	0	0	0	0	0	0	0	0	0	0	0	0	0	0	0	0	0	0	0	0	0	0	0	0	0	0	14	13	11	13	11	14	13	12	16	16	15	16	11	8	12	10	11	15	10	10	14	15	19	15	12	13	14	14	17	11	13	11	14	17	15	17	3	5	10	5	8	10	9	8	6	11	10	11	6	4	3	6	8	8	12	12	12	12	10	11	5	5	5	7	9	11	4	6	12	8	12	8	8932498600000000	7730223400000000	9138033900000000	8534776300000000	7827214100000000	866603900000000	874128700000000	8599466900000000	9616029400000000	9983061100000000	1.00016e+16	9711856600000000	7375196800000000	7315674900000000	8336290600000000	7191208300000000	7561098200000000	8723034900000000	8211520600000000	8192056300000000	8993418200000000	9401707500000000	8721697900000000	8733842600000000	7905601300000000	8655429100000000	8512912600000000	844051900000000	1.0202e+17	9532281600000000	890169600000000	9025447700000000	9018610600000000	9162083800000000	9250168300000000	1.11571e+17	4.85302e+16	378299320000000	6132308500000000	4.55369e+16	7963233300000000	9468644500000000	6998264300000000	7761171800000000	9570142700000000	1.13882e+16	1.13086e+17	1.02101e+17	5408843500000000	817760900000000	5654707200000000	5193774400000000	7323171800000000	6656076800000000	7719295400000000	7566734100000000	6398289900000000	6877594200000000	8867077100000000	7555555800000000	3.8819e+16	3.96778e+16	472351200000000	6147582700000000	9682757800000000	8619779800000000	6483057900000000	8695979500000000	8769306900000000	8362471700000000	9300144600000000	8159180800000000	4961945600000000	3.97859e+16	4.88712e+16	4.87339e+16	4.82375e+16	5.0821e+16	4.85213e+16	4.78243e+16	5377664600000000	5599051500000000	5772688600000000	5542570200000000	4.96913e+16	4.94757e+16	4.21176e+16	4259395200000000	4.90492e+16	55553600000000	4.63997e+16	4.63562e+16	5.2891e+16	5102681600000000	5100564800000000	4.73221e+16	4.35455e+16	4.67336e+16	4.10139e+16	3.1758e+16	6086228500000000	5902656600000000	5.25545e+16	5.34291e+16	6278175400000000	6297548200000000	5610900500000000	6701649900000000	5583905900000000	1.95846e+16	4.20827e+16	3.79508e+16	4.63709e+16	5.10703e+16	4.22374e+16	4083196800000000	627378300000000	6394901800000000	6299418200000000	6023427200000000	4.52779e+16	4.58251e+16	3926379200000000	4.06069e+16	4.08884e+16	4.01153e+16	4.68975e+16	4.43118e+16	3637201600000000	4.02314e+16	4.7895e+16	4.49385e+16	3.15624e+16	4.20939e+16	3.42627e+16	4.3417e+16	5807770900000000	4.7502e+16	5867951400000000	5.24357e+16	5.13775e+16	5.31766e+16	5426995800000000	4959209600000000
AagrBONN_evm.model.Sc2ySwM_117.2519__2520.1	1113	AagrBONN_evm.model.Sc2ySwM_117.2519__2520.1	0.9628	0.9974	2	3	0	3	0	0	0	0	0	0	0	0	0	0	0	0	0	0	0	0	0	0	1	0	1	0	0	0	0	0	0	0	0	0	0	0	0	1	0	0	0	0	0	0	0	0	0	0	0	0	0	0	0	0	0	0	0	0	0	0	0	0	0	0	0	0	0	0	0	0	0	0	0	0	0	0	0	0	0	0	0	0	0	0	0	0	0	0	0	0	0	0	0	0	0	0	0	0	0	0	0	0	0	0	0	0	0	0	0	0	0	0	0	0	0	0	0	0	0	0	0	0	0	0	0	0	0	0	0	0	0	0	0	0	0	0	0	0	0	0	0	0	0	0	0	0	0	0	0	0	0	0	0	0	0	0	0	0	0	0	0	0	0	0	0	0	1	0	1	0	0	0	0	0	0	0	0	0	0	0	0	1	0	0	0	0	0	0	0	0	0	0	0	0	0	0	0	0	0	0	0	0	0	0	0	0	0	0	0	0	0	0	0	0	0	0	0	0	0	0	0.0	0.0	0.0	0.0	0.0	0.0	0.0	0.0	0.0	0.0	0.0	0.0	0.0	0.0	0.0	0.0	0.0	0.0	0.0	0.0	173596740000000	0.0	0.0	0.0	0.0	0.0	0.0	0.0	0.0	0.0	0.0	0.0	0.0	0.0	0.0	0.0	0.0	0.0	0.0	0.0	0.0	0.0	0.0	0.0	0.0	0.0	0.0	0.0	0.0	0.0	0.0	0.0	0.0	0.0	0.0	0.0	0.0	0.0	0.0	0.0	0.0	0.0	0.0	0.0	0.0	0.0	0.0	0.0	0.0	0.0	0.0	0.0	0.0	0.0	0.0	0.0	0.0	0.0	0.0	0.0	0.0	0.0	0.0	0.0	0.0	0.0	0.0	0.0	0.0	0.0	0.0	0.0	0.0	0.0	0.0	0.0	0.0	0.0	0.0	0.0	0.0	0.0	0.0	0.0	0.0	0.0	0.0	0.0	0.0	0.0	0.0	0.0	0.0	0.0	0.0	0.0	0.0	0.0	0.0	0.0	0.0	0.0	0.0	0.0	0.0	0.0	0.0	0.0	0.0	0.0	0.0	0.0	0.0	0.0	0.0	0.0	0.0	0.0	0.0	0.0	0.0	0.0	0.0	0.0
AagrBONN_evm.model.Sc2ySwM_117.2526.1	453	AagrBONN_evm.model.Sc2ySwM_117.2526.1	1.0	0.999	6	41	41	41	0	0	0	0	0	0	1	0	2	1	0	1	0	0	0	0	0	0	0	0	0	0	1	1	0	0	0	0	1	0	0	0	0	0	0	0	2	0	2	1	0	1	0	0	1	0	0	1	1	1	0	1	0	4	1	0	1	1	1	1	1	1	1	1	1	2	1	1	2	1	1	0	0	0	0	0	0	0	1	0	2	1	0	1	0	0	0	0	0	0	0	0	0	0	1	1	0	0	0	0	1	0	0	0	0	0	0	0	2	0	2	1	0	1	0	0	1	0	0	1	1	1	0	1	0	4	1	0	1	1	1	1	1	1	1	1	1	2	1	1	2	1	1	0	0	0	0	0	0	0	1	0	2	1	0	1	0	0	0	0	0	0	0	0	0	0	1	1	0	0	0	0	1	0	0	0	0	0	0	0	2	0	2	1	0	1	0	0	1	0	0	1	1	1	0	1	0	4	1	0	1	1	1	1	1	1	1	1	1	2	1	1	2	1	1	0	0.0	0.0	0.0	0.0	0.0	0.0	0.0	0.0	0.0	0.0	0.0	0.0	0.0	0.0	0.0	0.0	0.0	0.0	0.0	0.0	0.0	0.0	0.0	0.0	0.0	0.0	0.0	0.0	0.0	0.0	0.0	0.0	0.0	0.0	0.0	0.0	252238540000000	0.0	0.0	362554080000000	0.0	2138542.2	0.0	0.0	5340780000000	0.0	0.0	0.0	207839240000000	298479460000000	0.0	305396660000000	0.0	344412840000000	399190120000000	0.0	633228120000000	0.0	0.0	0.0	0.0	377254960000000	285574920000000	0.0	513964320000000	445872560000000	1919016.6	0.0	847963440000000	866418640000000	1.03651e+16	0.0	0.0	0.0	0.0	0.0	0.0	0.0	0.0	0.0	0.0	0.0	0.0	0.0	0.0	0.0	0.0	0.0	0.0	0.0	0.0	0.0	0.0	0.0	0.0	0.0	0.0	0.0	0.0	0.0	0.0	0.0	0.0	0.0	0.0	0.0	0.0	0.0	0.0	0.0	0.0	0.0	0.0	0.0	0.0	0.0	0.0	0.0	0.0	0.0	0.0	0.0	0.0	0.0	0.0	269741180000000	0.0	0.0	0.0	0.0	0.0	0.0	0.0	0.0	0.0	0.0	0.0	0.0	0.0	0.0	1.0827e+16	0.0	0.0	0.0
AagrBONN_evm.model.Sc2ySwM_117.2527.1	686	AagrBONN_evm.model.Sc2ySwM_117.2527.1	1.0	0.9973	4	8	8	8	0	1	0	1	0	0	0	0	0	0	0	0	0	0	0	0	0	0	0	0	3	0	0	0	0	0	0	0	0	0	0	0	0	0	0	0	0	3	0	0	0	0	0	0	0	0	0	0	0	0	0	0	0	0	0	0	0	0	0	0	0	0	0	0	0	0	0	0	0	0	0	0	0	1	0	1	0	0	0	0	0	0	0	0	0	0	0	0	0	0	0	0	3	0	0	0	0	0	0	0	0	0	0	0	0	0	0	0	0	3	0	0	0	0	0	0	0	0	0	0	0	0	0	0	0	0	0	0	0	0	0	0	0	0	0	0	0	0	0	0	0	0	0	0	0	1	0	1	0	0	0	0	0	0	0	0	0	0	0	0	0	0	0	0	3	0	0	0	0	0	0	0	0	0	0	0	0	0	0	0	0	3	0	0	0	0	0	0	0	0	0	0	0	0	0	0	0	0	0	0	0	0	0	0	0	0	0	0	0	0	0	0	0	0	0	0	0.0	225912440000000	0.0	0.0	0.0	0.0	0.0	0.0	0.0	0.0	0.0	0.0	0.0	0.0	0.0	0.0	0.0	0.0	0.0	0.0	0.0	0.0	0.0	0.0	0.0	0.0	0.0	0.0	0.0	0.0	0.0	0.0	0.0	0.0	0.0	0.0	0.0	14427630000000	0.0	0.0	0.0	0.0	0.0	0.0	0.0	0.0	0.0	0.0	0.0	0.0	0.0	0.0	0.0	0.0	0.0	0.0	0.0	0.0	0.0	0.0	0.0	0.0	0.0	0.0	0.0	0.0	0.0	0.0	0.0	0.0	0.0	0.0	0.0	0.0	0.0	0.0	0.0	0.0	0.0	0.0	0.0	0.0	0.0	0.0	0.0	0.0	0.0	0.0	0.0	0.0	0.0	0.0	0.0	0.0	0.0	0.0	0.0	0.0	0.0	0.0	0.0	0.0	0.0	0.0	0.0	0.0	0.0	0.0	0.0	0.0	0.0	0.0	0.0	0.0	0.0	0.0	0.0	0.0	0.0	0.0	0.0	0.0	0.0	0.0	0.0	0.0	0.0	0.0	0.0	0.0	0.0	0.0	0.0	0.0	0.0	0.0	0.0	0.0	0.0	0.0	0.0	0.0	0.0	0.0
AagrBONN_evm.model.Sc2ySwM_117.2528.1	170	AagrBONN_evm.model.Sc2ySwM_117.2528.1	1.0	0.999	7	141	3	141	4	7	3	3	1	2	2	2	2	2	2	2	0	2	4	4	1	1	2	2	2	2	2	2	4	6	5	3	1	2	2	0	1	1	1	2	2	1	2	2	1	1	1	1	1	1	1	1	1	2	3	3	2	2	2	2	2	1	2	1	1	2	2	2	2	2	1	1	2	2	1	1	0	3	0	0	0	0	0	0	0	0	0	0	0	0	0	0	0	0	0	0	0	0	0	0	0	0	0	0	0	0	0	0	0	0	0	0	0	0	0	0	0	0	0	0	0	0	0	0	0	0	0	0	0	0	0	0	0	0	0	0	0	0	0	0	0	0	0	0	0	0	0	0	4	7	3	3	1	2	2	2	2	2	2	2	0	2	4	4	1	1	2	2	2	2	2	2	4	6	5	3	1	2	2	0	1	1	1	2	2	1	2	2	1	1	1	1	1	1	1	1	1	2	3	3	2	2	2	2	2	1	2	1	1	2	2	2	2	2	1	1	2	2	1	1	4230771200000000	1890272800000000	616813480000000	959191280000000	5139337600000000	7635546900000000	7026437800000000	3.89424e+16	6349006100000000	5.09605e+16	6206493400000000	458040800000000	0.0	646123960000000	1090512800000000	646101040000000	3.04844e+16	1.95298e+16	5.12089e+16	7039418200000000	4.22436e+16	5.34084e+16	6644102400000000	6496335400000000	730408560000000	2.6121e+16	3.38195e+16	1.34638e+16	5012915200000000	7416700800000000	4.31615e+16	0.0	0.0	0.0	6392620800000000	7956074200000000	1.06488e+17	4.34062e+16	1.345e+16	8050939500000000	2.33015e+16	3.16545e+16	2.74773e+16	0.0	2.70412e+16	0.0	2.75789e+16	3.19844e+16	5.02552e+16	6923274200000000	4.91495e+16	1.69576e+16	7981262700000000	9916582400000000	8875883500000000	757351300000000	1.45547e+17	3.25818e+16	6594291200000000	0.0	1.204e+16	1319364400000000	1.37723e+16	812800900000000	5565075200000000	4380713600000000	1.80824e+16	2.10533e+16	610703100000000	777194500000000	226353200000000	0.0	2.8202e+16	2222786400000000	1.07555e+16	1.56782e+16	0.0	5241782400000000	4.78964e+16	0.0	4329603200000000	3.31095e+16	4.28345e+16	3147619200000000	0.0	1.02212e+16	1.77758e+16	1033343600000000	0.0	0.0	3.50767e+16	4.85592e+16	0.0	3.32092e+16	455964800000000	4.46115e+16	1.08522e+16	2.00676e+16	2.35081e+16	2.07611e+16	0.0	5.11867e+16	2.648e+16	0.0	0.0	0.0	0.0	5490889600000000	3.22969e+16	0.0	1.8942e+16	3.08097e+16	0.0	0.0	0.0	0.0	0.0	0.0	0.0	0.0	0.0	2.80395e+16	2.27781e+16	1.60599e+16	3.9781e+16	5892250200000000	5.20827e+16	4.70581e+16	6593541100000000	0.0	0.0	0.0	0.0	1.7091e+16	1.70085e+16	3.03407e+16	2.81408e+16	0.0	0.0	0.0	353334400000000	4.4123e+16	0.0	0.0
AagrBONN_evm.model.Sc2ySwM_117.2536.1	1791	AagrBONN_evm.model.Sc2ySwM_117.2536.1	1.0	0.999	15	85	0	85	1	2	3	1	2	1	2	1	0	1	2	0	3	2	2	0	1	1	1	0	2	1	2	7	1	2	2	0	0	0	0	0	0	1	0	0	2	1	0	1	2	2	1	3	0	0	1	0	0	1	0	2	6	2	2	1	1	1	3	1	0	1	0	0	1	2	0	1	0	1	2	0	0	0	0	0	0	0	0	0	0	0	0	0	0	0	0	0	0	0	0	0	0	0	0	0	0	0	0	0	0	0	0	0	0	0	0	0	0	0	0	0	0	0	0	0	0	0	0	0	0	0	0	0	0	0	0	0	0	0	0	0	0	0	0	0	0	0	0	0	0	0	0	0	1	2	3	1	2	1	2	1	0	1	2	0	3	2	2	0	1	1	1	0	2	1	2	7	1	2	2	0	0	0	0	0	0	1	0	0	2	1	0	1	2	2	1	3	0	0	1	0	0	1	0	2	6	2	2	1	1	1	3	1	0	1	0	0	1	2	0	1	0	1	2	0	0.0	0.0	0.0	0.0	0.0	0.0	0.0	0.0	0.0	0.0	0.0	0.0	0.0	0.0	0.0	0.0	0.0	0.0	0.0	0.0	0.0	0.0	0.0	0.0	0.0	0.0	0.0	0.0	0.0	0.0	0.0	0.0	0.0	0.0	0.0	0.0	0.0	0.0	0.0	0.0	0.0	0.0	0.0	0.0	0.0	0.0	0.0	0.0	0.0	0.0	0.0	0.0	0.0	0.0	0.0	0.0	0.0	0.0	0.0	0.0	0.0	0.0	0.0	0.0	0.0	0.0	0.0	0.0	0.0	0.0	0.0	0.0	0.0	0.0	0.0	0.0	0.0	0.0	0.0	0.0	0.0	0.0	0.0	0.0	0.0	0.0	0.0	0.0	0.0	0.0	0.0	0.0	0.0	0.0	0.0	103937680000000	0.0	0.0	238516560000000	0.0	0.0	0.0	0.0	0.0	0.0	0.0	0.0	0.0	0.0	0.0	0.0	0.0	0.0	0.0	0.0	0.0	0.0	0.0	0.0	0.0	0.0	0.0	0.0	0.0	51982520000000	0.0	0.0	0.0	0.0	0.0	461130440000000	0.0	0.0	0.0	0.0	0.0	0.0	54770080000000	0.0	0.0	0.0	0.0	0.0	0.0
AagrBONN_evm.model.Sc2ySwM_117.2537.1	513	AagrBONN_evm.model.Sc2ySwM_117.2537.1	1.0	0.999	4	12	12	12	2	0	0	0	0	0	0	0	0	0	0	0	0	0	1	0	0	0	0	0	0	0	0	0	0	2	1	0	0	0	0	0	0	0	0	0	0	0	0	0	1	0	0	0	0	1	0	1	0	0	0	0	0	0	0	0	0	1	0	1	0	0	0	0	0	0	0	0	0	1	0	0	2	0	0	0	0	0	0	0	0	0	0	0	0	0	1	0	0	0	0	0	0	0	0	0	0	2	1	0	0	0	0	0	0	0	0	0	0	0	0	0	1	0	0	0	0	1	0	1	0	0	0	0	0	0	0	0	0	1	0	1	0	0	0	0	0	0	0	0	0	1	0	0	2	0	0	0	0	0	0	0	0	0	0	0	0	0	1	0	0	0	0	0	0	0	0	0	0	2	1	0	0	0	0	0	0	0	0	0	0	0	0	0	1	0	0	0	0	1	0	1	0	0	0	0	0	0	0	0	0	1	0	1	0	0	0	0	0	0	0	0	0	1	0	0	231982480000000	0.0	0.0	0.0	0.0	0.0	0.0	0.0	0.0	0.0	0.0	0.0	0.0	0.0	122677780000000	0.0	0.0	0.0	0.0	0.0	0.0	0.0	0.0	0.0	0.0	21093920000000	23860090000000	0.0	0.0	0.0	0.0	0.0	0.0	0.0	0.0	0.0	0.0	0.0	0.0	0.0	0.0	0.0	0.0	0.0	0.0	0.0	0.0	0.0	0.0	0.0	0.0	0.0	0.0	0.0	0.0	0.0	0.0	0.0	0.0	0.0	0.0	0.0	0.0	0.0	0.0	0.0	0.0	0.0	0.0	0.0	0.0	0.0	0.0	0.0	0.0	0.0	0.0	0.0	0.0	0.0	0.0	0.0	0.0	0.0	0.0	0.0	0.0	0.0	0.0	0.0	0.0	0.0	0.0	0.0	0.0	0.0	0.0	0.0	0.0	0.0	0.0	0.0	0.0	0.0	0.0	0.0	0.0	0.0	0.0	0.0	0.0	0.0	0.0	0.0	0.0	0.0	0.0	0.0	0.0	0.0	0.0	0.0	0.0	0.0	0.0	0.0	0.0	0.0	0.0	0.0	0.0	0.0	0.0	0.0	0.0	0.0	0.0	0.0	0.0	0.0	0.0	0.0	0.0	0.0
AagrBONN_evm.model.Sc2ySwM_117.2538.1	358	AagrBONN_evm.model.Sc2ySwM_117.2538.1	0.9999	0.999	2	6	0	6	0	0	0	0	0	0	0	0	0	2	0	0	0	0	0	0	0	0	0	0	0	0	0	1	0	0	0	0	0	0	0	1	0	0	0	0	0	0	0	0	0	0	0	0	0	0	0	0	0	0	0	0	0	0	1	0	0	0	1	0	0	0	0	0	0	0	0	0	0	0	0	0	0	0	0	0	0	0	0	0	0	0	0	0	0	0	0	0	0	0	0	0	0	0	0	0	0	0	0	0	0	0	0	0	0	0	0	0	0	0	0	0	0	0	0	0	0	0	0	0	0	0	0	0	0	0	0	0	0	0	0	0	0	0	0	0	0	0	0	0	0	0	0	0	0	0	0	0	0	0	0	0	0	2	0	0	0	0	0	0	0	0	0	0	0	0	0	1	0	0	0	0	0	0	0	1	0	0	0	0	0	0	0	0	0	0	0	0	0	0	0	0	0	0	0	0	0	0	1	0	0	0	1	0	0	0	0	0	0	0	0	0	0	0	0	0	0.0	0.0	0.0	0.0	0.0	0.0	0.0	0.0	0.0	4312472.0	0.0	0.0	0.0	0.0	0.0	0.0	0.0	0.0	0.0	0.0	0.0	0.0	0.0	2494010.0	0.0	0.0	0.0	0.0	0.0	0.0	0.0	0.0	0.0	0.0	0.0	0.0	0.0	0.0	0.0	0.0	0.0	0.0	0.0	0.0	0.0	0.0	0.0	0.0	0.0	0.0	0.0	0.0	0.0	0.0	0.0	0.0	0.0	0.0	0.0	0.0	0.0	0.0	0.0	0.0	0.0	0.0	0.0	0.0	0.0	0.0	0.0	0.0	0.0	0.0	0.0	0.0	0.0	0.0	0.0	0.0	0.0	0.0	0.0	0.0	0.0	0.0	0.0	0.0	0.0	0.0	0.0	0.0	0.0	0.0	0.0	0.0	0.0	0.0	0.0	0.0	0.0	0.0	0.0	0.0	0.0	0.0	0.0	0.0	0.0	0.0	0.0	0.0	0.0	0.0	0.0	0.0	0.0	0.0	0.0	0.0	0.0	0.0	0.0	0.0	0.0	0.0	0.0	0.0	0.0	0.0	0.0	0.0	0.0	0.0	0.0	0.0	0.0	0.0	0.0	0.0	0.0	0.0	0.0	0.0
AagrBONN_evm.model.Sc2ySwM_117.2540.1	138	AagrBONN_evm.model.Sc2ySwM_117.2540.1	1.0	0.999	4	31	31	31	0	2	0	1	2	0	0	1	3	1	3	0	0	0	0	0	0	0	1	0	1	2	1	1	0	1	0	0	0	0	1	2	0	1	1	1	0	0	0	0	0	0	1	0	1	0	0	0	0	0	0	0	0	0	0	0	1	1	0	0	0	0	0	1	0	0	0	0	0	0	0	0	0	2	0	1	2	0	0	1	3	1	3	0	0	0	0	0	0	0	1	0	1	2	1	1	0	1	0	0	0	0	1	2	0	1	1	1	0	0	0	0	0	0	1	0	1	0	0	0	0	0	0	0	0	0	0	0	1	1	0	0	0	0	0	1	0	0	0	0	0	0	0	0	0	2	0	1	2	0	0	1	3	1	3	0	0	0	0	0	0	0	1	0	1	2	1	1	0	1	0	0	0	0	1	2	0	1	1	1	0	0	0	0	0	0	1	0	1	0	0	0	0	0	0	0	0	0	0	0	1	1	0	0	0	0	0	1	0	0	0	0	0	0	0	0	0.0	1.0104e+16	0.0	1.48449e+16	5177550000000	0.0	0.0	603370160000000	0.0	0.0	0.0	0.0	0.0	0.0	0.0	0.0	0.0	0.0	0.0	0.0	0.0	523997880000000	0.0	0.0	0.0	1.01138e+16	0.0	0.0	0.0	0.0	0.0	1.21825e+16	0.0	1.40979e+16	2074344800000000	0.0	0.0	0.0	0.0	0.0	0.0	0.0	0.0	0.0	0.0	0.0	0.0	0.0	0.0	0.0	0.0	0.0	0.0	0.0	0.0	0.0	0.0	0.0	0.0	0.0	0.0	0.0	0.0	0.0	0.0	0.0	0.0	0.0	0.0	0.0	0.0	0.0	0.0	0.0	0.0	0.0	0.0	0.0	0.0	0.0	0.0	0.0	0.0	0.0	0.0	0.0	0.0	0.0	0.0	0.0	0.0	0.0	0.0	0.0	0.0	0.0	0.0	0.0	0.0	0.0	0.0	0.0	0.0	0.0	0.0	0.0	0.0	0.0	0.0	0.0	0.0	0.0	0.0	0.0	0.0	0.0	0.0	0.0	0.0	0.0	0.0	0.0	0.0	0.0	0.0	0.0	0.0	0.0	0.0	0.0	0.0	0.0	0.0	0.0	0.0	0.0	0.0	0.0	0.0	0.0	0.0	0.0	0.0	0.0
AagrBONN_evm.model.Sc2ySwM_117.2544.1	544	AagrBONN_evm.model.Sc2ySwM_117.2544.1	1.0	0.9989	5	19	7	19	0	0	0	0	0	1	1	1	0	2	0	0	0	0	0	0	0	1	1	2	1	0	2	3	0	0	0	0	2	1	1	0	0	0	0	0	0	0	0	0	0	0	0	0	0	0	0	0	0	0	0	0	0	0	0	0	0	0	0	0	0	0	0	0	0	0	0	0	0	0	0	0	0	0	0	0	0	1	1	0	0	2	0	0	0	0	0	0	0	0	0	0	0	0	1	2	0	0	0	0	0	0	0	0	0	0	0	0	0	0	0	0	0	0	0	0	0	0	0	0	0	0	0	0	0	0	0	0	0	0	0	0	0	0	0	0	0	0	0	0	0	0	0	0	0	0	0	0	0	1	1	1	0	2	0	0	0	0	0	0	0	1	1	2	1	0	2	3	0	0	0	0	2	1	1	0	0	0	0	0	0	0	0	0	0	0	0	0	0	0	0	0	0	0	0	0	0	0	0	0	0	0	0	0	0	0	0	0	0	0	0	0	0	0	0	0	0.0	0.0	0.0	0.0	0.0	0.0	0.0	0.0	0.0	0.0	0.0	0.0	0.0	0.0	0.0	0.0	0.0	0.0	0.0	0.0	0.0	0.0	0.0	0.0	0.0	0.0	0.0	0.0	174344480000000	121641390000000	0.0	0.0	0.0	0.0	0.0	0.0	0.0	0.0	0.0	0.0	0.0	0.0	0.0	0.0	0.0	0.0	0.0	0.0	0.0	0.0	0.0	0.0	0.0	0.0	0.0	0.0	0.0	0.0	0.0	0.0	0.0	0.0	0.0	0.0	0.0	0.0	0.0	0.0	0.0	0.0	0.0	0.0	0.0	0.0	0.0	0.0	0.0	0.0	0.0	0.0	0.0	0.0	0.0	0.0	0.0	0.0	0.0	0.0	0.0	0.0	0.0	0.0	0.0	0.0	0.0	0.0	0.0	0.0	0.0	0.0	0.0	0.0	0.0	0.0	0.0	0.0	0.0	0.0	0.0	0.0	0.0	0.0	0.0	0.0	0.0	0.0	0.0	0.0	0.0	0.0	0.0	0.0	0.0	0.0	0.0	0.0	0.0	0.0	0.0	0.0	0.0	0.0	0.0	0.0	0.0	0.0	0.0	0.0	0.0	0.0	0.0	0.0	0.0	0.0
AagrBONN_evm.model.Sc2ySwM_117.2545.1	315	AagrBONN_evm.model.Sc2ySwM_117.2545.1	1.0	0.999	11	153	153	153	5	2	7	3	0	4	4	3	2	3	2	3	2	3	4	5	3	2	2	2	4	3	5	4	5	9	4	3	6	3	1	3	1	2	2	1	2	4	4	0	0	0	0	1	0	1	0	0	0	6	0	2	0	0	0	0	2	1	0	1	2	1	4	4	1	0	0	0	0	0	0	0	5	2	7	3	0	4	4	3	2	3	2	3	2	3	4	5	3	2	2	2	4	3	5	4	5	9	4	3	6	3	1	3	1	2	2	1	2	4	4	0	0	0	0	1	0	1	0	0	0	6	0	2	0	0	0	0	2	1	0	1	2	1	4	4	1	0	0	0	0	0	0	0	5	2	7	3	0	4	4	3	2	3	2	3	2	3	4	5	3	2	2	2	4	3	5	4	5	9	4	3	6	3	1	3	1	2	2	1	2	4	4	0	0	0	0	1	0	1	0	0	0	6	0	2	0	0	0	0	2	1	0	1	2	1	4	4	1	0	0	0	0	0	0	0	1279663200000000	0.0	1.35151e+16	1.20126e+16	0.0	1.08926e+16	988619680000000	7520120000000	849539920000000	1.02625e+16	761819360000000	926676480000000	0.0	1.11555e+16	1.26358e+16	1.00414e+16	685879680000000	0.0	86115320000000	0.0	611849640000000	706698480000000	809453280000000	723057440000000	1.22148e+16	1652566400000000	1.35582e+16	1.34671e+16	509887640000000	47028520000000	648479080000000	0.0	0.0	0.0	510369520000000	0.0	7678360000000	726423680000000	28070340000000	0.0	0.0	0.0	0.0	0.0	0.0	0.0	0.0	0.0	0.0	503886480000000	0.0	518165280000000	0.0	0.0	0.0	0.0	125372320000000	0.0	0.0	0.0	200499580000000	0.0	477505440000000	201691880000000	0.0	0.0	0.0	0.0	0.0	0.0	0.0	0.0	1528025600000000	0.0	1.7221e+16	1.3334e+16	0.0	0.0	1.17646e+16	0.0	0.0	0.0	0.0	0.0	0.0	136575600000000	1.56858e+16	0.0	0.0	0.0	0.0	0.0	0.0	0.0	0.0	85522920000000	1.41587e+16	2.05146e+16	1.70466e+16	0.0	692992480000000	0.0	0.0	0.0	0.0	0.0	0.0	0.0	0.0	1.0055e+16	0.0	0.0	0.0	0.0	0.0	0.0	0.0	0.0	0.0	0.0	0.0	592983480000000	0.0	612847640000000	0.0	0.0	0.0	0.0	167171660000000	0.0	0.0	0.0	0.0	0.0	589629480000000	282668820000000	0.0	0.0	0.0	0.0	0.0	0.0	0.0	0.0
AagrBONN_evm.model.Sc2ySwM_117.2547.1	139	AagrBONN_evm.model.Sc2ySwM_117.2547.1	1.0	0.999	5	227	227	227	3	2	5	4	3	5	5	2	4	3	4	6	2	4	5	4	1	3	4	4	3	3	3	3	6	4	4	3	2	3	2	1	2	3	3	4	2	3	4	2	3	3	5	2	2	1	2	1	1	1	4	2	4	4	2	3	1	1	5	3	3	1	3	3	4	6	3	6	3	5	3	4	3	2	5	4	3	5	5	2	4	3	4	6	2	4	5	4	1	3	4	4	3	3	3	3	6	4	4	3	2	3	2	1	2	3	3	4	2	3	4	2	3	3	5	2	2	1	2	1	1	1	4	2	4	4	2	3	1	1	5	3	3	1	3	3	4	6	3	6	3	5	3	4	3	2	5	4	3	5	5	2	4	3	4	6	2	4	5	4	1	3	4	4	3	3	3	3	6	4	4	3	2	3	2	1	2	3	3	4	2	3	4	2	3	3	5	2	2	1	2	1	1	1	4	2	4	4	2	3	1	1	5	3	3	1	3	3	4	6	3	6	3	5	3	4	39657940000000	43310780000000	374101760000000	493107520000000	914598160000000	1.01972e+16	1.11883e+16	922716880000000	944459520000000	881094640000000	778979120000000	811301360000000	0.0	530294160000000	526786040000000	53733560000000	616751560000000	820153920000000	1.15153e+16	1.51925e+16	731356320000000	1.01514e+16	636062480000000	754266080000000	476205440000000	41505360000000	664472640000000	476196520000000	827261920000000	1.17873e+16	951300960000000	81329120000000	1.12721e+16	962996880000000	1.13422e+16	935117360000000	361678320000000	0.0	79219320000000	682932880000000	1.67345e+16	1.75881e+16	1.89816e+16	751594160000000	876285520000000	1.1225e+16	1.35159e+16	1.74769e+16	635339560000000	0.0	566671120000000	394776560000000	2.67142e+16	2.49355e+16	3.43448e+16	270366400000000	610874320000000	989714320000000	1.2613e+16	140657600000000	662172360000000	0.0	614598480000000	447206080000000	2.22297e+16	2693502400000000	2.14409e+16	2.47479e+16	1.6073e+16	2.06348e+16	1.91147e+16	2439258400000000	718705360000000	711585760000000	6349350000000	899393040000000	0.0	0.0	0.0	0.0	0.0	0.0	0.0	1.33599e+16	1.07726e+16	900034480000000	80371120000000	834345040000000	0.0	940135520000000	1.24044e+16	0.0	0.0	0.0	0.0	0.0	880847840000000	678255920000000	1.07597e+16	80458120000000	0.0	0.0	0.0	0.0	0.0	0.0	0.0	1.44334e+16	0.0	4.6104e+16	2.07304e+16	0.0	2.6735e+16	2.80385e+16	2424921600000000	1.35452e+16	0.0	0.0	0.0	0.0	0.0	0.0	1.39054e+16	916542160000000	4.20314e+16	3.28877e+16	0.0	4.36046e+16	0.0	0.0	16430200000000	1.75225e+16	1437930400000000	0.0	1.51353e+16	1.3905e+16	329171200000000	3.34481e+16	2.77306e+16	3.25619e+16	2.714e+16	2.6461e+16	3.399e+16	3.70363e+16
AagrBONN_evm.model.Sc2ySwM_117.2548.1	672	AagrBONN_evm.model.Sc2ySwM_117.2548.1	1.0	0.999	6	29	29	29	1	2	0	0	1	0	0	0	0	1	0	0	0	1	2	0	2	2	0	0	1	0	0	1	1	0	0	1	0	0	0	0	0	0	0	0	0	0	0	0	0	1	0	0	0	1	0	1	0	0	0	0	1	1	1	1	3	1	1	1	0	0	0	0	0	0	0	0	0	0	0	0	1	2	0	0	1	0	0	0	0	1	0	0	0	1	2	0	2	2	0	0	1	0	0	1	1	0	0	1	0	0	0	0	0	0	0	0	0	0	0	0	0	1	0	0	0	1	0	1	0	0	0	0	1	1	1	1	3	1	1	1	0	0	0	0	0	0	0	0	0	0	0	0	1	2	0	0	1	0	0	0	0	1	0	0	0	1	2	0	2	2	0	0	1	0	0	1	1	0	0	1	0	0	0	0	0	0	0	0	0	0	0	0	0	1	0	0	0	1	0	1	0	0	0	0	1	1	1	1	3	1	1	1	0	0	0	0	0	0	0	0	0	0	0	0	0.0	0.0	0.0	0.0	0.0	0.0	0.0	0.0	0.0	0.0	0.0	0.0	0.0	0.0	0.0	0.0	0.0	0.0	0.0	0.0	0.0	0.0	0.0	0.0	0.0	0.0	0.0	0.0	0.0	0.0	0.0	0.0	0.0	0.0	0.0	0.0	0.0	0.0	0.0	0.0	0.0	0.0	0.0	0.0	0.0	0.0	0.0	0.0	0.0	0.0	0.0	0.0	0.0	0.0	0.0	0.0	0.0	0.0	0.0	0.0	0.0	0.0	0.0	0.0	0.0	0.0	0.0	0.0	0.0	0.0	0.0	0.0	0.0	0.0	0.0	0.0	0.0	0.0	0.0	0.0	0.0	0.0	0.0	0.0	0.0	0.0	0.0	0.0	0.0	0.0	0.0	0.0	0.0	0.0	0.0	0.0	0.0	0.0	0.0	0.0	0.0	0.0	0.0	0.0	0.0	0.0	0.0	0.0	0.0	0.0	0.0	0.0	0.0	0.0	0.0	0.0	0.0	0.0	0.0	0.0	0.0	0.0	0.0	0.0	0.0	0.0	0.0	0.0	0.0	0.0	0.0	0.0	0.0	0.0	0.0	0.0	0.0	0.0	0.0	0.0	0.0	0.0	0.0	0.0
AagrBONN_evm.model.Sc2ySwM_117.2556.1	345	AagrBONN_evm.model.Sc2ySwM_117.2556.1	1.0	0.9988	3	7	7	7	0	0	0	0	1	0	0	0	0	1	0	0	0	0	0	1	0	0	0	0	2	0	1	0	1	0	0	0	0	0	0	0	0	0	0	0	0	0	0	0	0	0	0	0	0	0	0	0	0	0	0	0	0	0	0	0	0	0	0	0	0	0	0	0	0	0	0	0	0	0	0	0	0	0	0	0	1	0	0	0	0	1	0	0	0	0	0	1	0	0	0	0	2	0	1	0	1	0	0	0	0	0	0	0	0	0	0	0	0	0	0	0	0	0	0	0	0	0	0	0	0	0	0	0	0	0	0	0	0	0	0	0	0	0	0	0	0	0	0	0	0	0	0	0	0	0	0	0	1	0	0	0	0	1	0	0	0	0	0	1	0	0	0	0	2	0	1	0	1	0	0	0	0	0	0	0	0	0	0	0	0	0	0	0	0	0	0	0	0	0	0	0	0	0	0	0	0	0	0	0	0	0	0	0	0	0	0	0	0	0	0	0	0	0	0	0	0.0	0.0	0.0	0.0	0.0	0.0	0.0	0.0	0.0	2292222.8	0.0	0.0	0.0	0.0	0.0	0.0	0.0	0.0	0.0	0.0	3534706.5	0.0	0.0	0.0	0.0	0.0	0.0	0.0	0.0	0.0	0.0	0.0	0.0	0.0	0.0	0.0	0.0	0.0	0.0	0.0	0.0	0.0	0.0	0.0	0.0	0.0	0.0	0.0	0.0	0.0	0.0	0.0	0.0	0.0	0.0	0.0	0.0	0.0	0.0	0.0	0.0	0.0	0.0	0.0	0.0	0.0	0.0	0.0	0.0	0.0	0.0	0.0	0.0	0.0	0.0	0.0	0.0	0.0	0.0	0.0	0.0	0.0	0.0	0.0	0.0	0.0	0.0	0.0	0.0	0.0	0.0	0.0	0.0	0.0	0.0	0.0	0.0	0.0	0.0	0.0	0.0	0.0	0.0	0.0	0.0	0.0	0.0	0.0	0.0	0.0	0.0	0.0	0.0	0.0	0.0	0.0	0.0	0.0	0.0	0.0	0.0	0.0	0.0	0.0	0.0	0.0	0.0	0.0	0.0	0.0	0.0	0.0	0.0	0.0	0.0	0.0	0.0	0.0	0.0	0.0	0.0	0.0	0.0	0.0
AagrBONN_evm.model.Sc2ySwM_117.2557.1	913	AagrBONN_evm.model.Sc2ySwM_117.2557.1	1.0	0.999	20	784	784	784	4	8	9	8	12	9	12	5	12	15	13	12	5	7	7	3	10	14	12	7	12	6	7	14	10	7	7	9	7	6	4	5	6	2	4	11	9	7	10	9	18	15	21	17	19	13	10	12	7	11	3	9	17	16	24	21	13	19	13	15	10	8	8	6	16	21	14	13	16	18	10	15	4	8	9	8	12	9	12	5	12	15	13	12	5	7	7	3	10	14	12	7	12	6	7	14	10	7	7	9	7	6	4	5	6	2	4	11	9	7	10	9	18	15	21	17	19	13	10	12	7	11	3	9	17	16	24	21	13	19	13	15	10	8	8	6	16	21	14	13	16	18	10	15	4	8	9	8	12	9	12	5	12	15	13	12	5	7	7	3	10	14	12	7	12	6	7	14	10	7	7	9	7	6	4	5	6	2	4	11	9	7	10	9	18	15	21	17	19	13	10	12	7	11	3	9	17	16	24	21	13	19	13	15	10	8	8	6	16	21	14	13	16	18	10	15	2.43115e+16	0.0	1.73221e+16	2.14778e+16	46752320000000	0.0	476888320000000	5191115.0	34931660000000	32575070000000	368237960000000	518234480000000	2.07493e+16	1.96725e+16	1.39998e+16	2.37088e+16	626208280000000	584790720000000	424095840000000	446461840000000	42846380000000	0.0	0.0	578845760000000	2.3216e+16	187975600000000	2.15334e+16	1980354400000000	0.0	100743810000000	2105645.0	229081880000000	133591830000000	0.0	0.0	4726785.0	1878789600000000	856768080000000	1.75125e+16	1.29082e+16	3.25588e+16	2.92546e+16	2842092800000000	3.43431e+16	2.2953e+16	1.681e+16	2.03772e+16	2.16467e+16	1.85113e+16	1.76303e+16	2.2175e+16	2.1116e+16	3325260800000000	3.09232e+16	2.31039e+16	1.87881e+16	2.10618e+16	2.24344e+16	2.24468e+16	2.26105e+16	1.90778e+16	1.6441e+16	1.95311e+16	1577164800000000	2.55911e+16	2.52117e+16	2.28845e+16	2.61815e+16	1668655200000000	1.71294e+16	1.66857e+16	1935453600000000	3.09571e+16	303548800000000	2868867200000000	2.46833e+16	3.68907e+16	2.94773e+16	3718294400000000	2275090400000000	2.99264e+16	3.43828e+16	4.87085e+16	336491200000000	2.6812e+16	3.06811e+16	2.83589e+16	3.46708e+16	5.27882e+16	3.90655e+16	3.26156e+16	3.92701e+16	3.05948e+16	3090371200000000	3.58292e+16	3.49372e+16	2.59009e+16	2.82965e+16	3212963200000000	3.20291e+16	4.60763e+16	1.25129e+16	627438440000000	2.28215e+16	2.05379e+16	2.93951e+16	5.36709e+16	2.56853e+16	3.0708e+16	2.29704e+16	1.95133e+16	2.5152e+16	4.21135e+16	3.66785e+16	3.99375e+16	3.74135e+16	3.05354e+16	2.74693e+16	2.59484e+16	2.4351e+16	3.15186e+16	2548967200000000	1.96261e+16	2829076800000000	3.83212e+16	3.35519e+16	3.43116e+16	3.51189e+16	2.68799e+16	3029267200000000	3549683200000000	3.33097e+16	2.95e+16	2.55634e+16	2440769600000000	262099200000000	3066521600000000	2.40714e+16	2.2478e+16	2.35764e+16	1.8889e+16	2.2157e+16	1.81499e+16	3.31215e+16
AagrBONN_evm.model.Sc2ySwM_117.2558.1	330	AagrBONN_evm.model.Sc2ySwM_117.2558.1	1.0	0.999	5	30	30	30	1	0	1	0	0	2	1	2	1	1	3	0	0	1	0	0	3	2	0	0	2	1	1	0	0	0	0	0	2	1	0	0	0	1	2	1	1	0	0	0	0	0	0	0	0	0	0	0	0	0	0	0	0	0	0	0	0	0	0	0	0	0	0	0	0	0	0	0	0	0	0	0	1	0	1	0	0	2	1	2	1	1	3	0	0	1	0	0	3	2	0	0	2	1	1	0	0	0	0	0	2	1	0	0	0	1	2	1	1	0	0	0	0	0	0	0	0	0	0	0	0	0	0	0	0	0	0	0	0	0	0	0	0	0	0	0	0	0	0	0	0	0	0	0	1	0	1	0	0	2	1	2	1	1	3	0	0	1	0	0	3	2	0	0	2	1	1	0	0	0	0	0	2	1	0	0	0	1	2	1	1	0	0	0	0	0	0	0	0	0	0	0	0	0	0	0	0	0	0	0	0	0	0	0	0	0	0	0	0	0	0	0	0	0	0	0	0.0	0.0	0.0	0.0	0.0	7639096.5	9698758.0	7963880.5	0.0	150585660000000	6914665.5	0.0	0.0	0.0	0.0	0.0	437389840000000	17302950000000	0.0	0.0	3605554.2	9271854.0	6969343.5	0.0	0.0	0.0	0.0	0.0	0.0	0.0	0.0	0.0	0.0	0.0	0.0	0.0	0.0	0.0	0.0	0.0	0.0	0.0	0.0	0.0	0.0	0.0	0.0	0.0	0.0	0.0	0.0	0.0	0.0	0.0	0.0	0.0	0.0	0.0	0.0	0.0	0.0	0.0	0.0	0.0	0.0	0.0	0.0	0.0	0.0	0.0	0.0	0.0	0.0	0.0	0.0	0.0	0.0	0.0	0.0	0.0	0.0	0.0	0.0	0.0	0.0	0.0	0.0	0.0	0.0	0.0	0.0	0.0	0.0	0.0	0.0	0.0	0.0	0.0	0.0	0.0	0.0	0.0	0.0	0.0	0.0	0.0	0.0	0.0	0.0	0.0	0.0	0.0	0.0	0.0	0.0	0.0	0.0	0.0	0.0	0.0	0.0	0.0	0.0	0.0	0.0	0.0	0.0	0.0	0.0	0.0	0.0	0.0	0.0	0.0	0.0	0.0	0.0	0.0	0.0	0.0	0.0	0.0	0.0	0.0
AagrBONN_evm.model.Sc2ySwM_117.2561.1	1217	AagrBONN_evm.model.Sc2ySwM_117.2561.1	1.0	0.999	42	1281	1281	1281	20	16	23	19	18	22	23	22	22	19	19	18	22	15	18	30	18	19	20	21	27	23	24	24	19	20	19	21	13	14	10	9	9	8	9	20	8	13	14	12	23	24	16	19	21	16	11	12	12	14	9	11	22	23	25	20	24	17	22	19	10	14	16	8	19	17	21	19	25	15	19	18	20	16	23	19	18	22	23	22	22	19	19	18	22	15	18	30	18	19	20	21	27	23	24	24	19	20	19	21	13	14	10	9	9	8	9	20	8	13	14	12	23	24	16	19	21	16	11	12	12	14	9	11	22	23	25	20	24	17	22	19	10	14	16	8	19	17	21	19	25	15	19	18	20	16	23	19	18	22	23	22	22	19	19	18	22	15	18	30	18	19	20	21	27	23	24	24	19	20	19	21	13	14	10	9	9	8	9	20	8	13	14	12	23	24	16	19	21	16	11	12	12	14	9	11	22	23	25	20	24	17	22	19	10	14	16	8	19	17	21	19	25	15	19	18	2.70047e+16	8974959.0	2.29038e+16	2.263e+16	136933200000000	1.59645e+16	1.22404e+16	2.75181e+16	1.99016e+16	1922299200000000	1.68012e+16	1.3707e+16	1.05311e+16	1.95033e+16	1.23282e+16	231703600000000	3.57371e+16	3.46185e+16	1.31961e+16	293693600000000	3.58986e+16	2.94225e+16	178486400000000	3.8821e+16	2.62242e+16	2.28878e+16	2600826400000000	2.35356e+16	871308880000000	644568520000000	139192570000000	1.21378e+16	412990320000000	234790840000000	574145160000000	2.43075e+16	165489210000000	0.0	2.01333e+16	0.0	4.50356e+16	3.8994e+16	2285464800000000	5.20406e+16	2402001600000000	3.70484e+16	1.43606e+16	1.55532e+16	0.0	0.0	2.20786e+16	1599251200000000	43856800000000	5547809300000000	5.23333e+16	4783772800000000	3.54651e+16	2.87341e+16	373532800000000	3.58702e+16	6723608.5	2.36903e+16	1.59663e+16	123739280000000	5403179500000000	3.537e+16	5.30058e+16	4.69273e+16	3.02546e+16	3.93187e+16	2781292800000000	4.62422e+16	1.82714e+16	1.50185e+16	1.88134e+16	1798527200000000	1.77856e+16	1.9362e+16	1635364800000000	1.97615e+16	2437813600000000	2.62926e+16	2.12692e+16	2.01448e+16	1.82497e+16	1.53854e+16	1.93718e+16	1533066400000000	2.58701e+16	2.52335e+16	1416796800000000	2.07062e+16	2.30398e+16	2.18812e+16	2.66102e+16	3.08526e+16	2078289600000000	1.50107e+16	1807144800000000	1.70698e+16	89556480000000	891471360000000	722657120000000	1.01338e+16	1.00698e+16	598779160000000	1.39999e+16	1533355200000000	1.13577e+16	762275280000000	1.43727e+16	2.45653e+16	3.09974e+16	2.69487e+16	2.89005e+16	3.24378e+16	2.24283e+16	2.25534e+16	1.89807e+16	1.80805e+16	2.00246e+16	2.45635e+16	2.06912e+16	1.56422e+16	2991617600000000	3.46899e+16	3.58967e+16	3.25521e+16	2.20467e+16	2.73059e+16	2.53266e+16	2301047200000000	1.15171e+16	1.85106e+16	1.30679e+16	82530160000000	3.39871e+16	2.48189e+16	3.70948e+16	3.31354e+16	1.86582e+16	2.40337e+16	2.14825e+16	2.75139e+16
AagrBONN_evm.model.Sc2ySwM_117.2578.1	390	AagrBONN_evm.model.Sc2ySwM_117.2578.1	1.0	0.999	10	790	0	790	11	10	11	9	11	9	10	6	12	11	10	12	7	13	11	16	4	5	10	10	8	5	11	11	10	14	12	10	14	11	12	10	6	10	10	8	12	13	14	11	3	11	14	7	6	11	8	7	10	11	15	11	17	11	16	6	13	7	13	13	13	18	14	12	11	10	15	17	13	18	14	15	0	0	0	0	0	0	0	0	0	0	0	0	0	0	0	0	0	0	0	0	0	0	0	0	0	0	0	0	0	0	0	0	0	0	0	0	0	0	0	0	0	0	0	0	0	0	0	0	0	0	0	0	0	0	0	0	0	0	0	0	0	0	0	0	0	0	0	0	0	0	0	0	11	10	11	9	11	9	10	6	12	11	10	12	7	13	11	16	4	5	10	10	8	5	11	11	10	14	12	10	14	11	12	10	6	10	10	8	12	13	14	11	3	11	14	7	6	11	8	7	10	11	15	11	17	11	16	6	13	7	13	13	13	18	14	12	11	10	15	17	13	18	14	15	1.9238e+16	975078320000000	1.34322e+16	1814569600000000	1.57394e+16	2.6213e+16	1.97363e+16	1.8237e+16	2.42919e+16	3.74803e+16	1382117600000000	3712828800000000	3.25942e+16	2.29932e+16	6029075200000000	5518650900000000	0.0	2644125600000000	2.70912e+16	2.5034e+16	4.03424e+16	1645864800000000	4003377600000000	4.20788e+16	5.08905e+16	5.05027e+16	6114649600000000	4.33129e+16	3.72158e+16	2.09778e+16	3.86311e+16	4.01188e+16	1.88658e+16	2.4853e+16	1.49628e+16	3.00095e+16	7279974400000000	9088322600000000	2.70443e+16	2.36748e+16	0.0	2.42488e+16	0.0	9625178900000000	6482309100000000	7942945300000000	761272700000000	5699643500000000	551762500000000	1.46028e+16	2.72334e+16	8262087700000000	2.47635e+16	6225804200000000	5.29183e+16	4.31073e+16	2669675200000000	0.0	1.84861e+16	659443900000000	7083150100000000	7648718700000000	3.22832e+16	2.48849e+16	7077794600000000	5778179800000000	4.66417e+16	5624100500000000	5.0591e+16	6443612800000000	7017330600000000	608572100000000	376346400000000	4.69326e+16	5.05483e+16	6278339800000000	521646400000000	1.08372e+16	1607349600000000	0.0	759372080000000	2.23671e+16	4749212800000000	2.61991e+16	33034400000000	4.94753e+16	3798603200000000	4.27745e+16	0.0	1.4658e+16	1.34711e+16	1233126400000000	1.19835e+16	3563400000000	2.69449e+16	2.99236e+16	3.22865e+16	2847918400000000	3338534400000000	2.36298e+16	1.85457e+16	1.09232e+16	1.26592e+16	1.1385e+16	1695898400000000	786295760000000	7273740000000	1190906800000000	559119100000000	6171200600000000	5.31665e+16	8787381100000000	0.0	4662918400000000	4.42288e+16	4882948800000000	844866960000000	39976800000000	5.30919e+16	2.68871e+16	4.98645e+16	6408844200000000	8738749400000000	4174907200000000	3744284800000000	1.95603e+16	7840060000000	147639600000000	3.59997e+16	5898948500000000	3324470400000000	5778942100000000	6328338600000000	3162166400000000	7102921600000000	5.19045e+16	5.27713e+16	1.50347e+16	2.66086e+16	4.58551e+16	1593345600000000	2781614400000000	4.24406e+16	2.40269e+16
AagrBONN_evm.model.Sc2ySwM_117.258.1	475	AagrBONN_evm.model.Sc2ySwM_117.258.1	1.0	0.9988	3	7	7	7	1	0	0	0	0	0	0	0	0	0	0	0	0	0	0	1	0	0	0	1	1	0	0	0	0	1	1	1	0	0	0	0	0	0	0	0	0	0	0	0	0	0	0	0	0	0	0	0	0	0	0	0	0	0	0	0	0	0	0	0	0	0	0	0	0	0	0	0	0	0	0	0	1	0	0	0	0	0	0	0	0	0	0	0	0	0	0	1	0	0	0	1	1	0	0	0	0	1	1	1	0	0	0	0	0	0	0	0	0	0	0	0	0	0	0	0	0	0	0	0	0	0	0	0	0	0	0	0	0	0	0	0	0	0	0	0	0	0	0	0	0	0	0	0	1	0	0	0	0	0	0	0	0	0	0	0	0	0	0	1	0	0	0	1	1	0	0	0	0	1	1	1	0	0	0	0	0	0	0	0	0	0	0	0	0	0	0	0	0	0	0	0	0	0	0	0	0	0	0	0	0	0	0	0	0	0	0	0	0	0	0	0	0	0	0	0	0.0	0.0	0.0	0.0	0.0	0.0	0.0	0.0	0.0	0.0	0.0	0.0	0.0	0.0	0.0	0.0	0.0	0.0	0.0	0.0	0.0	0.0	0.0	0.0	0.0	104845370000000	0.0	0.0	0.0	0.0	0.0	0.0	0.0	0.0	0.0	0.0	0.0	0.0	0.0	0.0	0.0	0.0	0.0	0.0	0.0	0.0	0.0	0.0	0.0	0.0	0.0	0.0	0.0	0.0	0.0	0.0	0.0	0.0	0.0	0.0	0.0	0.0	0.0	0.0	0.0	0.0	0.0	0.0	0.0	0.0	0.0	0.0	0.0	0.0	0.0	0.0	0.0	0.0	0.0	0.0	0.0	0.0	0.0	0.0	0.0	0.0	0.0	0.0	0.0	0.0	0.0	0.0	0.0	0.0	0.0	0.0	0.0	0.0	0.0	0.0	0.0	0.0	0.0	0.0	0.0	0.0	0.0	0.0	0.0	0.0	0.0	0.0	0.0	0.0	0.0	0.0	0.0	0.0	0.0	0.0	0.0	0.0	0.0	0.0	0.0	0.0	0.0	0.0	0.0	0.0	0.0	0.0	0.0	0.0	0.0	0.0	0.0	0.0	0.0	0.0	0.0	0.0	0.0	0.0
AagrBONN_evm.model.Sc2ySwM_117.2580.1	716	AagrBONN_evm.model.Sc2ySwM_117.2580.1	0.9987	0.9942	2	5	0	5	0	0	0	0	0	1	0	0	0	2	1	0	0	0	0	0	0	0	0	0	0	0	0	0	0	1	0	0	0	0	0	0	0	0	0	0	0	0	0	0	0	0	0	0	0	0	0	0	0	0	0	0	0	0	0	0	0	0	0	0	0	0	0	0	0	0	0	0	0	0	0	0	0	0	0	0	0	0	0	0	0	0	0	0	0	0	0	0	0	0	0	0	0	0	0	0	0	0	0	0	0	0	0	0	0	0	0	0	0	0	0	0	0	0	0	0	0	0	0	0	0	0	0	0	0	0	0	0	0	0	0	0	0	0	0	0	0	0	0	0	0	0	0	0	0	0	0	0	0	1	0	0	0	2	1	0	0	0	0	0	0	0	0	0	0	0	0	0	0	1	0	0	0	0	0	0	0	0	0	0	0	0	0	0	0	0	0	0	0	0	0	0	0	0	0	0	0	0	0	0	0	0	0	0	0	0	0	0	0	0	0	0	0	0	0	0	0.0	0.0	0.0	0.0	0.0	8749275.0	0.0	0.0	0.0	0.0	4224533.5	0.0	0.0	0.0	0.0	0.0	0.0	0.0	0.0	0.0	0.0	0.0	0.0	0.0	0.0	0.0	0.0	0.0	0.0	0.0	0.0	0.0	0.0	0.0	0.0	0.0	0.0	0.0	0.0	0.0	0.0	0.0	0.0	0.0	0.0	0.0	0.0	0.0	0.0	0.0	0.0	0.0	0.0	0.0	0.0	0.0	0.0	0.0	0.0	0.0	0.0	0.0	0.0	0.0	0.0	0.0	0.0	0.0	0.0	0.0	0.0	0.0	0.0	0.0	0.0	0.0	0.0	0.0	0.0	0.0	0.0	0.0	0.0	0.0	0.0	0.0	0.0	0.0	0.0	0.0	0.0	0.0	0.0	0.0	0.0	0.0	0.0	0.0	0.0	0.0	0.0	0.0	0.0	0.0	0.0	0.0	0.0	0.0	0.0	0.0	0.0	0.0	0.0	0.0	0.0	0.0	0.0	0.0	0.0	0.0	0.0	0.0	0.0	0.0	0.0	0.0	0.0	0.0	0.0	0.0	0.0	0.0	0.0	0.0	0.0	0.0	0.0	0.0	0.0	0.0	0.0	0.0	0.0	0.0
AagrBONN_evm.model.Sc2ySwM_117.2584.1	267	AagrBONN_evm.model.Sc2ySwM_117.2584.1	1.0	0.9987	4	36	36	36	0	0	0	1	1	2	0	0	1	0	2	0	0	0	0	0	0	0	0	0	0	0	0	0	1	1	0	0	0	0	0	0	0	0	0	0	0	0	0	0	0	1	0	0	1	1	2	2	0	0	0	0	0	1	0	1	0	1	1	0	0	0	0	0	1	2	0	0	2	5	0	6	0	0	0	1	1	2	0	0	1	0	2	0	0	0	0	0	0	0	0	0	0	0	0	0	1	1	0	0	0	0	0	0	0	0	0	0	0	0	0	0	0	1	0	0	1	1	2	2	0	0	0	0	0	1	0	1	0	1	1	0	0	0	0	0	1	2	0	0	2	5	0	6	0	0	0	1	1	2	0	0	1	0	2	0	0	0	0	0	0	0	0	0	0	0	0	0	1	1	0	0	0	0	0	0	0	0	0	0	0	0	0	0	0	1	0	0	1	1	2	2	0	0	0	0	0	1	0	1	0	1	1	0	0	0	0	0	1	2	0	0	2	5	0	6	0.0	0.0	0.0	0.0	0.0	0.0	0.0	0.0	0.0	0.0	0.0	0.0	0.0	0.0	0.0	0.0	0.0	0.0	0.0	0.0	0.0	0.0	0.0	0.0	0.0	0.0	0.0	0.0	0.0	0.0	0.0	0.0	0.0	0.0	0.0	0.0	0.0	0.0	0.0	0.0	0.0	366441720000000	0.0	0.0	59303240000000	0.0	397858680000000	420953440000000	0.0	0.0	0.0	0.0	0.0	0.0	0.0	0.0	0.0	130549710000000	0.0	0.0	0.0	0.0	0.0	0.0	0.0	163451070000000	0.0	0.0	0.0	185285980000000	0.0	0.0	0.0	0.0	0.0	0.0	0.0	0.0	0.0	0.0	0.0	0.0	0.0	0.0	0.0	0.0	0.0	0.0	0.0	0.0	0.0	0.0	0.0	0.0	0.0	0.0	0.0	0.0	0.0	0.0	0.0	0.0	0.0	0.0	0.0	0.0	0.0	0.0	0.0	0.0	0.0	0.0	0.0	0.0	0.0	0.0	0.0	0.0	0.0	0.0	0.0	0.0	0.0	0.0	0.0	0.0	0.0	0.0	0.0	0.0	0.0	0.0	0.0	0.0	0.0	0.0	0.0	0.0	0.0	0.0	0.0	0.0	0.0	0.0
AagrBONN_evm.model.Sc2ySwM_117.2586.1	640	AagrBONN_evm.model.Sc2ySwM_117.2586.1	1.0	0.9987	7	27	27	27	0	0	1	0	0	1	1	0	1	0	1	0	0	1	1	0	0	0	0	1	0	0	1	1	1	1	1	0	0	0	1	2	1	2	1	2	0	1	0	0	0	0	0	0	0	0	1	0	0	0	0	0	0	0	0	0	1	0	1	1	0	0	0	0	0	0	0	0	0	0	0	0	0	0	1	0	0	1	1	0	1	0	1	0	0	1	1	0	0	0	0	1	0	0	1	1	1	1	1	0	0	0	1	2	1	2	1	2	0	1	0	0	0	0	0	0	0	0	1	0	0	0	0	0	0	0	0	0	1	0	1	1	0	0	0	0	0	0	0	0	0	0	0	0	0	0	1	0	0	1	1	0	1	0	1	0	0	1	1	0	0	0	0	1	0	0	1	1	1	1	1	0	0	0	1	2	1	2	1	2	0	1	0	0	0	0	0	0	0	0	1	0	0	0	0	0	0	0	0	0	1	0	1	1	0	0	0	0	0	0	0	0	0	0	0	0	0.0	0.0	0.0	0.0	0.0	30416440000000	0.0	0.0	0.0	0.0	0.0	0.0	0.0	0.0	0.0	0.0	0.0	0.0	0.0	0.0	0.0	0.0	94113840000000	0.0	0.0	0.0	0.0	0.0	0.0	0.0	0.0	621867040000000	0.0	392050360000000	0.0	764756640000000	0.0	0.0	0.0	0.0	0.0	0.0	0.0	0.0	0.0	0.0	0.0	0.0	0.0	0.0	0.0	0.0	0.0	0.0	0.0	0.0	0.0	0.0	0.0	0.0	0.0	0.0	0.0	0.0	0.0	0.0	0.0	0.0	0.0	0.0	0.0	0.0	0.0	0.0	0.0	0.0	0.0	0.0	0.0	0.0	0.0	0.0	0.0	0.0	0.0	0.0	0.0	0.0	0.0	0.0	0.0	0.0	0.0	0.0	0.0	0.0	0.0	0.0	0.0	0.0	0.0	0.0	0.0	0.0	0.0	0.0	0.0	0.0	0.0	0.0	0.0	0.0	0.0	0.0	0.0	0.0	0.0	0.0	0.0	0.0	0.0	0.0	0.0	0.0	0.0	0.0	0.0	0.0	0.0	0.0	0.0	0.0	0.0	0.0	0.0	0.0	0.0	0.0	0.0	0.0	0.0	0.0	0.0	0.0
AagrBONN_evm.model.Sc2ySwM_117.2587.1	888	AagrBONN_evm.model.Sc2ySwM_117.2587.1	1.0	0.999	20	1179	1179	1179	16	12	19	15	27	28	24	21	23	25	23	17	18	14	17	17	19	20	25	19	17	17	22	26	19	23	16	15	27	22	24	25	24	18	36	18	12	9	14	8	9	16	17	13	7	12	15	13	16	12	11	9	15	19	10	18	14	14	12	18	8	10	12	11	9	7	10	10	10	14	9	8	16	12	19	15	27	28	24	21	23	25	23	17	18	14	17	17	19	20	25	19	17	17	22	26	19	23	16	15	27	22	24	25	24	18	36	18	12	9	14	8	9	16	17	13	7	12	15	13	16	12	11	9	15	19	10	18	14	14	12	18	8	10	12	11	9	7	10	10	10	14	9	8	16	12	19	15	27	28	24	21	23	25	23	17	18	14	17	17	19	20	25	19	17	17	22	26	19	23	16	15	27	22	24	25	24	18	36	18	12	9	14	8	9	16	17	13	7	12	15	13	16	12	11	9	15	19	10	18	14	14	12	18	8	10	12	11	9	7	10	10	10	14	9	8	1.19425e+17	8633244200000000	1.25433e+17	882261500000000	9197747200000000	1.12587e+17	6046346200000000	1.03361e+17	8218186900000000	955989500000000	9087745900000000	9267755500000000	1.19904e+16	76607200000000	9810721300000000	588879100000000	1.09511e+17	1.00008e+17	1.1195e+17	1.23592e+17	7114147800000000	8706024300000000	7842874900000000	7572305300000000	8934042900000000	1.15308e+17	1.29443e+17	5.0538e+16	1.11586e+17	1.01438e+16	1.08318e+17	1.16151e+17	1.07764e+17	5429873300000000	1.21144e+17	1.08296e+17	4.28995e+16	6840154900000000	4.95605e+16	4.38972e+16	3.88615e+16	392897600000000	3.95782e+16	3.86881e+16	1.49764e+16	3.93103e+16	3.45564e+16	3.06282e+16	4.87382e+16	4152654400000000	7248713600000000	6811541100000000	3.54614e+16	1924199200000000	2.77553e+16	54519620000000	4586081600000000	2.39562e+16	3.54095e+16	3.72999e+16	5422493400000000	5.0017e+16	6917773400000000	6302690600000000	1.32686e+16	3.88559e+16	4158486400000000	4.01716e+16	2.57071e+16	3.17886e+16	2.29712e+16	2.5778e+16	9716961900000000	1.26079e+17	1.17504e+17	1.02614e+17	9588220200000000	1.04311e+17	690396800000000	8725676800000000	6586481900000000	7482099800000000	6833508500000000	6727205100000000	9981660800000000	1.04481e+17	1.30713e+17	676941500000000	8683280600000000	1.12795e+16	8962434600000000	1.01214e+17	596527100000000	793208700000000	5929907800000000	5823808600000000	1.19158e+17	9241248600000000	1.02225e+17	9354444800000000	1.27024e+17	1.14388e+17	1.29857e+17	1.17908e+17	9437422100000000	636936900000000	1.01486e+17	1.08186e+17	668326400000000	7479624300000000	5927066200000000	5394207400000000	5.13366e+16	3.24991e+16	3732134400000000	3.52087e+16	3104481600000000	3.74793e+16	4.18415e+16	3718459200000000	3.49156e+16	4915491200000000	7567157100000000	5731824600000000	3305267200000000	2.76231e+16	2136116800000000	3.53141e+16	3.84485e+16	2467226400000000	2.73007e+16	3.1765e+16	4321673600000000	5.23279e+16	581929600000000	5.32641e+16	1.84945e+16	3.43333e+16	3.10844e+16	3.5227e+16	2.3754e+16	2.89642e+16	2709153600000000	2.27211e+16
AagrBONN_evm.model.Sc2ySwM_117.2588.1	196	AagrBONN_evm.model.Sc2ySwM_117.2588.1	1.0	0.999	4	63	63	63	1	1	0	0	1	1	2	2	1	2	1	1	0	0	1	0	1	1	2	1	2	2	3	1	0	1	0	1	1	0	1	2	0	2	1	4	0	1	0	0	0	1	0	1	1	3	2	3	0	0	0	0	0	3	2	3	1	1	0	0	0	0	0	1	0	0	0	0	0	0	0	0	1	1	0	0	1	1	2	2	1	2	1	1	0	0	1	0	1	1	2	1	2	2	3	1	0	1	0	1	1	0	1	2	0	2	1	4	0	1	0	0	0	1	0	1	1	3	2	3	0	0	0	0	0	3	2	3	1	1	0	0	0	0	0	1	0	0	0	0	0	0	0	0	1	1	0	0	1	1	2	2	1	2	1	1	0	0	1	0	1	1	2	1	2	2	3	1	0	1	0	1	1	0	1	2	0	2	1	4	0	1	0	0	0	1	0	1	1	3	2	3	0	0	0	0	0	3	2	3	1	1	0	0	0	0	0	1	0	0	0	0	0	0	0	0	1.72193e+17	4.37409e+16	0.0	0.0	0.0	513868440000000	37988360000000	1063727600000000	520112240000000	57245540000000	589315440000000	469628440000000	0.0	0.0	0.0	0.0	0.0	0.0	46459440000000	453021360000000	2.10746e+16	76973320000000	2.42692e+16	583918120000000	0.0	1.09523e+16	0.0	0.0	0.0	0.0	1.54055e+16	759676560000000	0.0	1.01237e+16	3650400000000	1.88041e+16	0.0	0.0	0.0	0.0	0.0	0.0	0.0	0.0	0.0	0.0	0.0	0.0	0.0	0.0	0.0	0.0	0.0	0.0	0.0	0.0	0.0	0.0	0.0	0.0	0.0	0.0	0.0	0.0	0.0	0.0	0.0	0.0	0.0	0.0	0.0	0.0	0.0	0.0	0.0	0.0	0.0	0.0	3174070000000	932979360000000	0.0	570625720000000	0.0	0.0	0.0	0.0	0.0	0.0	0.0	0.0	0.0	0.0	0.0	0.0	1.0516e+16	0.0	0.0	0.0	0.0	0.0	0.0	0.0	0.0	0.0	0.0	0.0	0.0	983510000000	0.0	0.0	0.0	0.0	0.0	0.0	0.0	0.0	0.0	691470880000000	1.22276e+16	0.0	0.0	0.0	0.0	0.0	0.0	861890080000000	711764560000000	0.0	0.0	0.0	0.0	0.0	0.0	0.0	0.0	0.0	0.0	0.0	0.0	0.0	0.0	0.0	0.0	0.0
AagrBONN_evm.model.Sc2ySwM_117.2590.1	450	AagrBONN_evm.model.Sc2ySwM_117.2590.1	0.9997	0.9961	14	1	1	12	0	0	0	0	0	0	0	0	0	0	0	0	0	0	0	0	0	0	0	0	0	0	0	0	0	0	0	0	0	0	0	0	0	0	0	0	0	0	0	0	0	0	0	0	1	0	0	0	0	0	0	0	0	0	0	0	0	0	0	0	0	0	0	0	0	0	0	0	0	0	0	0	0	0	0	0	0	0	0	0	0	0	0	0	0	0	0	0	0	0	0	0	0	0	0	0	0	0	0	0	0	0	0	0	0	0	0	0	0	0	0	0	0	0	0	0	1	0	0	0	0	0	0	0	0	0	0	0	0	0	0	0	0	0	0	0	0	0	0	0	0	0	0	0	0	0	0	0	0	0	0	0	0	0	0	0	0	0	0	0	0	0	0	0	0	0	0	0	0	0	0	0	0	0	0	0	0	0	0	0	0	0	0	0	0	0	0	0	12	0	0	0	0	0	0	0	0	0	0	0	0	0	0	0	0	0	0	0	0	0	0	0	0	0	0	0	0.0	0.0	0.0	0.0	0.0	0.0	0.0	0.0	0.0	0.0	0.0	0.0	0.0	0.0	0.0	0.0	0.0	0.0	0.0	0.0	0.0	0.0	0.0	0.0	0.0	0.0	0.0	0.0	0.0	0.0	0.0	0.0	0.0	0.0	0.0	0.0	0.0	0.0	0.0	0.0	0.0	0.0	0.0	0.0	1.82881e+16	0.0	0.0	0.0	0.0	0.0	0.0	0.0	0.0	0.0	0.0	0.0	0.0	0.0	0.0	0.0	0.0	0.0	0.0	0.0	0.0	0.0	0.0	0.0	0.0	0.0	0.0	0.0	0.0	0.0	0.0	0.0	0.0	0.0	0.0	0.0	0.0	0.0	0.0	0.0	0.0	0.0	0.0	0.0	0.0	0.0	0.0	0.0	0.0	0.0	0.0	0.0	0.0	0.0	0.0	0.0	0.0	0.0	0.0	0.0	0.0	0.0	0.0	0.0	0.0	0.0	0.0	0.0	0.0	0.0	0.0	0.0	0.0	0.0	0.0	0.0	0.0	0.0	0.0	0.0	0.0	0.0	0.0	0.0	0.0	0.0	0.0	0.0	0.0	0.0	0.0	0.0	0.0	0.0	0.0	0.0	0.0	0.0	0.0	0.0
AagrBONN_evm.model.Sc2ySwM_117.2592.1	364	AagrBONN_evm.model.Sc2ySwM_117.2592.1	1.0	0.999	16	373	373	373	7	9	12	7	6	5	7	4	7	7	6	8	10	11	11	12	7	5	5	4	6	5	10	9	10	13	10	10	10	5	2	3	4	2	3	2	2	4	4	5	2	3	2	2	2	5	7	6	1	4	3	4	3	2	2	1	8	5	3	6	2	4	2	2	2	1	3	5	3	4	3	2	7	9	12	7	6	5	7	4	7	7	6	8	10	11	11	12	7	5	5	4	6	5	10	9	10	13	10	10	10	5	2	3	4	2	3	2	2	4	4	5	2	3	2	2	2	5	7	6	1	4	3	4	3	2	2	1	8	5	3	6	2	4	2	2	2	1	3	5	3	4	3	2	7	9	12	7	6	5	7	4	7	7	6	8	10	11	11	12	7	5	5	4	6	5	10	9	10	13	10	10	10	5	2	3	4	2	3	2	2	4	4	5	2	3	2	2	2	5	7	6	1	4	3	4	3	2	2	1	8	5	3	6	2	4	2	2	2	1	3	5	3	4	3	2	580407360000000	2.60312e+16	3.40518e+16	433917960000000	1.23121e+16	1.8161e+16	1.61333e+16	817166320000000	985874720000000	1.14914e+16	1.05647e+16	1.31567e+16	3.25937e+16	3.38098e+16	62737020000000	663675880000000	79894480000000	108558200000000	1.02376e+16	1.56884e+16	910137440000000	124779200000000	937996480000000	0.0	3.47926e+16	4.27135e+16	877157040000000	3.39438e+16	220681340000000	0.0	191474960000000	0.0	41605960000000	0.0	0.0	256903780000000	2.8342e+16	1614598400000000	3.24968e+16	2911369600000000	1.16478e+16	736283760000000	927786480000000	1169189200000000	0.0	7711680000000	1.39886e+16	1.13446e+16	1.79198e+16	3.28909e+16	3.18504e+16	2.80728e+16	936992640000000	1.09133e+16	486572520000000	807715120000000	1240033600000000	1.00746e+16	1.36832e+16	597876760000000	2.92183e+16	3.51158e+16	0.0	2.5011e+16	723675840000000	378262160000000	1.09415e+16	721269440000000	270142480000000	664883560000000	104727460000000	294245280000000	1571003200000000	1.83473e+16	2.13276e+16	114564600000000	2.00665e+16	1395151200000000	1430879200000000	1642647200000000	1676577600000000	1.90681e+16	2.12328e+16	217134800000000	1870372800000000	1.33494e+16	1.77409e+16	1.85473e+16	1.39182e+16	1737745600000000	1.65356e+16	1.28117e+16	1.51417e+16	2.07585e+16	1.53142e+16	1.1919e+16	1.97835e+16	2.70127e+16	1.9477e+16	2287000800000000	625238280000000	0.0	495915120000000	1.24504e+16	766072240000000	878642160000000	0.0	589029760000000	0.0	1.67944e+16	1.67637e+16	938002080000000	1066285600000000	654466280000000	849381760000000	1.08198e+16	0.0	704551440000000	1.29464e+16	2.06301e+16	0.0	1.4449e+16	1631985600000000	1.14531e+16	825543760000000	1.00457e+16	0.0	0.0	1.12453e+16	1.02862e+16	1.2688e+16	849349760000000	0.0	1.91883e+16	584973040000000	2.17408e+16	441294280000000	0.0	859473120000000	450697320000000	0.0	554830480000000	0.0	591484440000000
AagrBONN_evm.model.Sc2ySwM_117.2593.1	628	AagrBONN_evm.model.Sc2ySwM_117.2593.1	1.0	0.999	8	67	67	67	1	1	1	2	2	2	2	1	1	3	1	2	1	1	1	1	1	2	5	1	2	0	3	2	0	4	1	2	2	2	1	2	0	1	1	0	0	1	0	0	1	0	1	1	0	0	1	1	0	0	1	1	0	0	0	0	0	0	0	2	0	1	1	0	0	0	0	0	0	0	0	0	1	1	1	2	2	2	2	1	1	3	1	2	1	1	1	1	1	2	5	1	2	0	3	2	0	4	1	2	2	2	1	2	0	1	1	0	0	1	0	0	1	0	1	1	0	0	1	1	0	0	1	1	0	0	0	0	0	0	0	2	0	1	1	0	0	0	0	0	0	0	0	0	1	1	1	2	2	2	2	1	1	3	1	2	1	1	1	1	1	2	5	1	2	0	3	2	0	4	1	2	2	2	1	2	0	1	1	0	0	1	0	0	1	0	1	1	0	0	1	1	0	0	1	1	0	0	0	0	0	0	0	2	0	1	1	0	0	0	0	0	0	0	0	0	0.0	0.0	0.0	0.0	0.0	0.0	0.0	0.0	0.0	0.0	0.0	0.0	0.0	0.0	0.0	0.0	0.0	0.0	0.0	0.0	0.0	0.0	0.0	0.0	0.0	0.0	0.0	0.0	0.0	0.0	0.0	0.0	0.0	0.0	0.0	0.0	0.0	0.0	0.0	0.0	0.0	0.0	0.0	0.0	0.0	0.0	0.0	0.0	0.0	0.0	0.0	0.0	0.0	0.0	0.0	0.0	0.0	0.0	0.0	0.0	0.0	0.0	0.0	0.0	0.0	0.0	0.0	0.0	0.0	0.0	0.0	0.0	0.0	0.0	0.0	0.0	0.0	0.0	0.0	0.0	0.0	0.0	0.0	0.0	0.0	0.0	0.0	0.0	0.0	0.0	0.0	0.0	0.0	0.0	0.0	0.0	0.0	0.0	0.0	0.0	0.0	0.0	0.0	0.0	0.0	0.0	0.0	0.0	0.0	0.0	0.0	0.0	0.0	0.0	0.0	0.0	0.0	0.0	0.0	0.0	0.0	0.0	0.0	0.0	0.0	0.0	0.0	0.0	0.0	0.0	0.0	0.0	0.0	0.0	0.0	0.0	0.0	0.0	0.0	0.0	0.0	0.0	0.0	0.0
AagrBONN_evm.model.Sc2ySwM_117.2596.4	611	AagrBONN_evm.model.Sc2ySwM_117.2596.4	1.0	0.999	24	680	9	680	23	16	16	19	12	14	14	12	15	19	18	16	13	15	20	20	11	13	12	11	19	12	16	21	17	23	16	11	13	11	12	11	10	12	10	14	7	10	6	3	1	2	2	4	2	4	2	2	3	7	4	5	3	5	4	7	6	6	2	5	4	2	7	8	2	3	2	3	2	3	3	2	0	0	0	0	0	1	0	0	0	0	1	0	0	0	0	0	0	0	0	0	2	0	2	3	0	0	0	0	0	0	0	0	0	0	0	0	0	0	0	0	0	0	0	0	0	0	0	0	0	0	0	0	0	0	0	0	0	0	0	0	0	0	0	0	0	0	0	0	0	0	0	0	23	16	16	19	12	14	14	12	15	19	18	16	13	15	20	20	11	13	12	11	19	12	16	21	17	23	16	11	13	11	12	11	10	12	10	14	7	10	6	3	1	2	2	4	2	4	2	2	3	7	4	5	3	5	4	7	6	6	2	5	4	2	7	8	2	3	2	3	2	3	3	2	6911836800000000	7006179800000000	6781838100000000	8012305900000000	1.17237e+17	1.1742e+17	1.1839e+17	1.02232e+16	1.11768e+17	681571200000000	1.21534e+17	1.10628e+17	7924002600000000	9669876500000000	1.03715e+17	7984263700000000	552203900000000	5802083800000000	1.0906e+17	1.15575e+17	9930433900000000	1.63935e+16	942232700000000	9608961300000000	7302987500000000	8564988200000000	6018396200000000	7072110100000000	7446213100000000	687328700000000	6271228200000000	6454387200000000	595690500000000	5407196800000000	6132318700000000	2858235200000000	9959406100000000	8013129600000000	5.35177e+16	0.0	1.82579e+16	0.0	2750195200000000	2.03542e+16	4.73678e+16	6696909400000000	6548323200000000	0.0	1.61406e+16	7046120300000000	2.07215e+16	205696260000000	3.40129e+16	9745106600000000	6655122600000000	7733673600000000	8368366100000000	7615457300000000	4.94896e+16	795099900000000	5785419500000000	6536525400000000	4.55778e+16	1.01301e+16	4.5828e+16	3306750400000000	6034459500000000	3.61144e+16	3.96373e+16	3.51703e+16	5097430400000000	3.27437e+16	5825363800000000	5.18027e+16	5779786200000000	5722192600000000	5786580500000000	5515040600000000	5726993300000000	5.24472e+16	5697478400000000	5.34349e+16	559508800000000	5646042200000000	5618581800000000	4.86622e+16	5.17986e+16	5952706600000000	5541717800000000	5096444800000000	5385374100000000	5.3341e+16	5488051800000000	4.90576e+16	4.68304e+16	4.95139e+16	6503798400000000	3.39788e+16	475877600000000	584499900000000	5688076200000000	5585497600000000	4.74982e+16	52085600000000	5623147500000000	4.65334e+16	5306211200000000	3932476800000000	5.16257e+16	4.89836e+16	6258293800000000	7749503400000000	0.0	0.0	0.0	0.0	3593502400000000	5493747200000000	4756977600000000	0.0	3.68047e+16	5.17242e+16	4.24035e+16	836032480000000	0.0	4.84155e+16	5724318700000000	3.96609e+16	6880263700000000	3.8592e+16	0.0	5.2009e+16	4.6669e+16	5745781800000000	5560627800000000	5.01093e+16	3.50722e+16	0.0	3809825600000000	0.0	4.54595e+16	419563200000000	4.46491e+16	0.0
AagrBONN_evm.model.Sc2ySwM_117.2597.1	633	AagrBONN_evm.model.Sc2ySwM_117.2597.1	1.0	0.999	20	266	266	267	5	4	2	3	4	4	2	1	3	12	7	5	2	0	1	2	0	3	8	4	9	4	7	5	1	4	2	2	7	4	5	2	1	2	9	0	1	4	3	3	4	2	2	2	2	4	4	2	1	1	2	2	1	7	10	10	2	6	8	8	1	1	7	1	4	3	4	3	3	5	2	5	5	4	2	3	4	4	2	1	3	12	7	5	2	0	1	2	0	3	8	4	9	4	7	5	1	4	2	2	7	4	5	2	1	2	9	0	1	4	3	3	4	2	2	2	2	4	4	2	1	1	2	2	1	7	10	10	2	6	8	8	1	1	7	1	4	3	4	3	3	5	2	5	5	4	2	3	4	4	2	1	3	12	7	5	3	0	1	2	0	3	8	4	9	4	7	5	1	4	2	2	7	4	5	2	1	2	9	0	1	4	3	3	4	2	2	2	2	4	4	2	1	1	2	2	1	7	10	10	2	6	8	8	1	1	7	1	4	3	4	3	3	5	2	5	0.0	0.0	0.0	0.0	0.0	0.0	0.0	0.0	0.0	0.0	0.0	0.0	0.0	0.0	0.0	0.0	0.0	0.0	0.0	0.0	0.0	0.0	0.0	0.0	0.0	0.0	0.0	0.0	0.0	0.0	0.0	0.0	0.0	0.0	0.0	0.0	0.0	0.0	0.0	0.0	0.0	0.0	0.0	0.0	0.0	0.0	0.0	0.0	0.0	0.0	0.0	0.0	0.0	0.0	0.0	0.0	0.0	0.0	0.0	0.0	0.0	0.0	0.0	0.0	0.0	0.0	0.0	0.0	0.0	0.0	0.0	0.0	471139240000000	526386120000000	411350280000000	0.0	281103040000000	312595380000000	346254920000000	0.0	340088680000000	355124720000000	394159840000000	266469160000000	623773040000000	0.0	0.0	672631920000000	0.0	409503520000000	398178320000000	315018620000000	649805520000000	286506940000000	429096120000000	564780360000000	0.0	701839760000000	501418240000000	661173360000000	404496480000000	7152480000000	0.0	0.0	0.0	335708080000000	263529220000000	0.0	0.0	2772292800000000	0.0	755764480000000	1.2816e+16	365250720000000	0.0	0.0	355899120000000	92626440000000	988192320000000	0.0	0.0	0.0	0.0	0.0	0.0	64811760000000	978238960000000	1.37203e+16	0.0	761893520000000	869320160000000	824372480000000	0.0	0.0	778821840000000	0.0	2.42877e+16	42875920000000	718233840000000	0.0	83913040000000	1.0213e+16	3463050000000	1.16431e+16
AagrBONN_evm.model.Sc2ySwM_117.2599.1	126	AagrBONN_evm.model.Sc2ySwM_117.2599.1	1.0	0.999	5	160	160	160	7	8	4	6	3	3	5	3	5	4	3	3	2	2	4	5	3	3	2	2	2	3	2	1	6	4	6	4	4	2	3	3	1	3	5	1	1	1	2	2	1	1	1	1	1	1	1	1	1	1	1	1	1	1	0	1	0	1	1	1	0	1	0	2	1	1	1	0	1	0	1	1	7	8	4	6	3	3	5	3	5	4	3	3	2	2	4	5	3	3	2	2	2	3	2	1	6	4	6	4	4	2	3	3	1	3	5	1	1	1	2	2	1	1	1	1	1	1	1	1	1	1	1	1	1	1	0	1	0	1	1	1	0	1	0	2	1	1	1	0	1	0	1	1	7	8	4	6	3	3	5	3	5	4	3	3	2	2	4	5	3	3	2	2	2	3	2	1	6	4	6	4	4	2	3	3	1	3	5	1	1	1	2	2	1	1	1	1	1	1	1	1	1	1	1	1	1	1	0	1	0	1	1	1	0	1	0	2	1	1	1	0	1	0	1	1	1.45841e+16	1.72583e+16	1.10333e+16	138417600000000	2.39232e+16	2.18087e+16	2039027200000000	2071857600000000	1.70463e+16	1.43643e+16	1.94741e+16	1.70274e+16	397807120000000	451210360000000	46573540000000	1302461200000000	678290720000000	41288840000000	2830164800000000	2.61532e+16	1.16826e+16	1.73072e+16	1.3989e+16	273388760000000	1.24435e+16	25006810000000	1.46148e+16	1.45658e+16	2.48524e+16	348971160000000	3.85652e+16	3.82874e+16	55415940000000	2.2148e+16	1.59612e+16	669270000000	5.32202e+16	3073705600000000	4.9036e+16	5774383400000000	3696014400000000	3.66147e+16	3828081600000000	3.53163e+16	4.91279e+16	3.9754e+16	4.43503e+16	388052800000000	5900821800000000	4.39593e+16	4.06067e+16	4.48185e+16	3.85664e+16	3.09413e+16	0.0	3.89016e+16	0.0	2.81158e+16	3.42551e+16	3.19649e+16	0.0	4181251200000000	0.0	4.68478e+16	4.45467e+16	4.59081e+16	470262400000000	0.0	4.3135e+16	0.0	3.5821e+16	538320900000000	1.25097e+16	1.75383e+16	837271360000000	1281262800000000	1517357600000000	1.23906e+16	1.22839e+16	1.3215e+16	807092880000000	83873920000000	810639520000000	914575760000000	1.58848e+16	1.75665e+16	1.86615e+16	949866880000000	1628069600000000	0.0	1.47508e+16	1.52893e+16	728427680000000	1.38026e+16	858271760000000	0.0	984448960000000	791279680000000	1197057600000000	1.2709e+16	885307120000000	0.0	2.08603e+16	1.82344e+16	0.0	1.24101e+16	758395120000000	0.0	0.0	0.0	0.0	4.6331e+16	0.0	0.0	0.0	0.0	0.0	0.0	0.0	0.0	0.0	0.0	0.0	0.0	0.0	0.0	0.0	0.0	0.0	0.0	0.0	0.0	0.0	0.0	0.0	3.84762e+16	0.0	0.0	0.0	0.0	0.0	0.0	0.0	0.0
AagrBONN_evm.model.Sc2ySwM_117.26.1	647	AagrBONN_evm.model.Sc2ySwM_117.26.1	1.0	0.999	18	401	401	401	4	3	5	4	6	5	10	4	6	9	10	5	2	2	7	2	2	6	5	4	5	4	4	5	2	6	3	3	4	3	2	1	0	2	6	8	5	3	6	2	7	6	8	5	6	10	9	9	3	1	3	6	9	11	11	14	9	7	8	10	3	5	6	4	8	7	7	6	8	6	4	10	4	3	5	4	6	5	10	4	6	9	10	5	2	2	7	2	2	6	5	4	5	4	4	5	2	6	3	3	4	3	2	1	0	2	6	8	5	3	6	2	7	6	8	5	6	10	9	9	3	1	3	6	9	11	11	14	9	7	8	10	3	5	6	4	8	7	7	6	8	6	4	10	4	3	5	4	6	5	10	4	6	9	10	5	2	2	7	2	2	6	5	4	5	4	4	5	2	6	3	3	4	3	2	1	0	2	6	8	5	3	6	2	7	6	8	5	6	10	9	9	3	1	3	6	9	11	11	14	9	7	8	10	3	5	6	4	8	7	7	6	8	6	4	10	2.75209e+16	1.44872e+16	1.03785e+16	2.73275e+16	1.98983e+16	2413426400000000	2.29984e+16	2.6068e+16	2.45575e+16	2.73287e+16	2.80714e+16	2.59674e+16	473431440000000	1.09076e+16	2.6675e+16	587721480000000	682881120000000	0.0	2247174400000000	2.67674e+16	2.68533e+16	2.07462e+16	1.10798e+16	2.686e+16	868529440000000	1.11127e+16	2.68531e+16	2.7019e+16	2.05646e+16	179955200000000	656471560000000	698427360000000	0.0	1225563200000000	1.89017e+16	2.30037e+16	3.75316e+16	1.55002e+16	1.57468e+16	1.60754e+16	6815882900000000	597012100000000	3290177600000000	3.39754e+16	6518291200000000	6107627500000000	4.70079e+16	5677748500000000	4.09043e+16	1.75567e+16	0.0	3528729600000000	2977009600000000	3.60316e+16	5.36486e+16	577939900000000	4.94312e+16	3.01508e+16	5.30064e+16	4347990400000000	1.63314e+16	3.25947e+16	3.84585e+16	3.23213e+16	5373302400000000	5394195800000000	5667969300000000	5437834200000000	4434086400000000	4770297600000000	4.40239e+16	4.59934e+16	1.15639e+16	1.0296e+16	78044840000000	1.15502e+16	1.17588e+16	1.69222e+16	1416492800000000	1.61215e+16	1.55858e+16	1.70761e+16	1.68872e+16	1.69306e+16	573119440000000	0.0	1.10249e+16	739501360000000	1.41321e+16	1.55409e+16	1.6495e+16	1.91456e+16	1.91572e+16	1.50988e+16	2358316800000000	1897944800000000	937982480000000	8925820000000	1.4138e+16	1.38138e+16	13837800000000	1.0402e+16	0.0	0.0	0.0	90134720000000	1.34724e+16	1523185600000000	1.91511e+16	1.61579e+16	1.86132e+16	0.0	2.55996e+16	2.31064e+16	23515800000000	2.08903e+16	2357586400000000	2.5129e+16	2.07565e+16	2.30112e+16	2.03125e+16	0.0	0.0	1.7175e+16	1.83214e+16	2.40326e+16	2.3319e+16	2.67918e+16	1.58846e+16	2.0369e+16	2.19856e+16	1.91664e+16	0.0	1.67644e+16	1900170400000000	1.63764e+16	2.27184e+16	2.29804e+16	2.36571e+16	23159400000000	1.90856e+16	2.09963e+16	1.82583e+16	2.10666e+16
AagrBONN_evm.model.Sc2ySwM_117.2605.2	222	AagrBONN_evm.model.Sc2ySwM_117.2605.2	1.0	0.999	7	223	223	223	1	2	2	2	0	0	0	1	0	0	1	0	3	1	2	1	1	0	0	0	1	1	0	0	2	3	1	2	0	0	0	0	1	0	0	0	7	4	7	7	6	6	5	6	6	5	4	4	6	6	5	5	5	6	5	6	6	7	4	5	5	6	6	4	3	3	4	7	8	5	4	7	1	2	2	2	0	0	0	1	0	0	1	0	3	1	2	1	1	0	0	0	1	1	0	0	2	3	1	2	0	0	0	0	1	0	0	0	7	4	7	7	6	6	5	6	6	5	4	4	6	6	5	5	5	6	5	6	6	7	4	5	5	6	6	4	3	3	4	7	8	5	4	7	1	2	2	2	0	0	0	1	0	0	1	0	3	1	2	1	1	0	0	0	1	1	0	0	2	3	1	2	0	0	0	0	1	0	0	0	7	4	7	7	6	6	5	6	6	5	4	4	6	6	5	5	5	6	5	6	6	7	4	5	5	6	6	4	3	3	4	7	8	5	4	7	1297889600000000	1.46422e+16	1259651200000000	1.10476e+16	0.0	0.0	0.0	0.0	0.0	0.0	594662960000000	0.0	1.83714e+16	1.50382e+16	1.35141e+16	0.0	0.0	0.0	0.0	0.0	0.0	0.0	0.0	0.0	0.0	1.3149e+16	988032240000000	1.10472e+16	0.0	0.0	0.0	0.0	0.0	0.0	0.0	0.0	2.68112e+17	1.52663e+17	2.64095e+17	2.69551e+17	1.33353e+17	1.67531e+17	1.8529e+17	1.55059e+17	1.61506e+17	1.28645e+17	1.47022e+17	1.44862e+17	3.82659e+17	2.89956e+17	0.0	2.05574e+17	1.73535e+17	974789700000000	1.132e+17	1.10087e+16	8313726700000000	1.11197e+16	1.48136e+17	1.13666e+17	2.46155e+17	2.05617e+17	2.5929e+17	2.83668e+16	1.83668e+17	1.51729e+17	1.68617e+17	1.77428e+17	1.6317e+17	1.92168e+17	1.56662e+17	1.77498e+17	0.0	0.0	1.61269e+16	1.54231e+16	0.0	0.0	0.0	0.0	0.0	0.0	0.0	0.0	2.12551e+16	0.0	1.84705e+16	0.0	0.0	0.0	0.0	0.0	0.0	0.0	0.0	0.0	0.0	1.43552e+16	0.0	0.0	0.0	0.0	0.0	0.0	0.0	0.0	0.0	0.0	2.91978e+17	1.53899e+17	2.95012e+17	2.89278e+17	1.32981e+17	1.36231e+17	1.93359e+17	1.56003e+17	1.85155e+17	1.47965e+16	1.6756e+17	1.69524e+17	3.71746e+17	2.98932e+17	3.23866e+17	2.50372e+16	1.95941e+17	1.04131e+17	1.01419e+17	1.29264e+17	7261305600000000	1.03339e+17	1.50824e+17	1.36018e+17	2.93211e+16	2.17763e+16	2.81553e+17	2.99663e+17	1.9131e+17	1.81452e+17	1.85356e+17	1.91879e+17	1.66012e+17	2.25479e+17	1.80751e+17	2.15905e+17
AagrBONN_evm.model.Sc2ySwM_117.2606.1	262	AagrBONN_evm.model.Sc2ySwM_117.2606.1	1.0	0.999	16	999	0	999	11	10	12	13	14	16	15	10	14	14	17	18	11	9	7	10	11	16	14	15	22	12	18	20	7	13	11	14	17	14	18	15	15	15	19	13	11	7	14	13	14	10	14	15	14	12	14	17	8	8	10	14	14	18	13	18	16	20	20	27	12	15	11	13	11	14	10	12	15	13	15	17	0	0	0	0	0	0	0	0	0	0	0	0	0	0	0	0	0	0	0	0	0	0	0	0	0	0	0	0	0	0	0	0	0	0	0	0	0	0	0	0	0	0	0	0	0	0	0	0	0	0	0	0	0	0	0	0	0	0	0	0	0	0	0	0	0	0	0	0	0	0	0	0	11	10	12	13	14	16	15	10	14	14	17	18	11	9	7	10	11	16	14	15	22	12	18	20	7	13	11	14	17	14	18	15	15	15	19	13	11	7	14	13	14	10	14	15	14	12	14	17	8	8	10	14	14	18	13	18	16	20	20	27	12	15	11	13	11	14	10	12	15	13	15	17	9411806100000000	1.14471e+17	1.29281e+17	1.05221e+17	5738369300000000	1.26209e+17	1.2696e+16	1.64471e+17	8834158700000000	1.04164e+17	1.71658e+17	1.28482e+17	1.00076e+17	1.25303e+17	1.16909e+17	9027917400000000	7599773400000000	761308100000000	8952948500000000	0.0	1.53288e+17	2.06153e+17	1.2185e+17	3.68909e+16	1.12284e+17	642747200000000	1.10893e+17	1.26068e+17	1.527e+17	897974640000000	1.86224e+17	1.79429e+17	1.53377e+17	2.68085e+17	1.17194e+17	1.65414e+17	1.45471e+17	8505143700000000	1.72023e+17	1.68338e+17	1.96539e+17	2.03716e+17	1.98631e+17	1.68721e+17	1.96453e+17	1.25926e+17	2.14822e+16	2.71764e+17	1.59072e+17	1.50322e+17	1.58301e+17	1.7855e+17	2.06963e+17	2.19108e+17	1.97278e+17	1.90265e+16	1.80861e+17	2.35717e+17	2.23495e+17	2.66058e+17	1.44881e+17	1.77693e+17	5168137600000000	1.74495e+17	1.79451e+17	2.83761e+17	1.89223e+17	2.07765e+17	3.80798e+17	2.74898e+16	2.99179e+17	2.6401e+17	1.08961e+17	1.89495e+17	9082737300000000	1.47664e+17	1.74955e+17	1.10785e+17	1.30297e+17	1.66708e+17	2.10151e+17	1.31552e+17	1.27671e+17	1.01865e+17	1.06585e+17	1.38944e+17	1.21044e+17	9109653800000000	1.52454e+17	1.41633e+17	1.42031e+17	1.75582e+17	2.86467e+17	1.86574e+17	2.17356e+17	2.32963e+17	1.19085e+17	899235200000000	1.21682e+16	1.26894e+17	2.11295e+17	1.51981e+17	1.60648e+16	1.57147e+17	1.86734e+17	2.31431e+17	1.83948e+17	1.81534e+17	1.05091e+17	1.47131e+17	1.37046e+17	1.26529e+17	1.53329e+16	1.59344e+17	1.68485e+17	1.50206e+17	1.58795e+17	1.51815e+17	1.52285e+17	1.71277e+17	1.70379e+17	1.39848e+17	1.28143e+17	1.27238e+17	1.6023e+17	2.00128e+17	1.86693e+17	1.91294e+17	1.74614e+17	1.88853e+17	1.87521e+17	2.1667e+17	1.13207e+17	1.05851e+17	1.24796e+17	1.36144e+17	1.65846e+17	1.99149e+17	1.75759e+16	1.47442e+17	2.13989e+17	1.9318e+17	1.7747e+17	1.86549e+17
AagrBONN_evm.model.Sc2ySwM_117.2607.1	556	AagrBONN_evm.model.Sc2ySwM_117.2607.1	1.0	0.999	23	1291	0	1291	18	16	17	17	21	15	15	19	20	28	22	20	11	17	13	17	19	25	22	20	21	24	26	28	18	19	21	19	20	17	13	12	13	11	14	16	12	9	14	13	20	17	20	21	16	15	23	18	13	11	13	13	20	21	21	21	17	21	22	25	14	18	15	13	17	17	23	19	16	18	21	20	0	0	0	0	0	0	0	0	0	0	0	0	0	0	0	0	0	0	0	0	0	0	0	0	0	0	0	0	0	0	0	0	0	0	0	0	0	0	0	0	0	0	0	0	0	0	0	0	0	0	0	0	0	0	0	0	0	0	0	0	0	0	0	0	0	0	0	0	0	0	0	0	18	16	17	17	21	15	15	19	20	28	22	20	11	17	13	17	19	25	22	20	21	24	26	28	18	19	21	19	20	17	13	12	13	11	14	16	12	9	14	13	20	17	20	21	16	15	23	18	13	11	13	13	20	21	21	21	17	21	22	25	14	18	15	13	17	17	23	19	16	18	21	20	912308800000000	1.0536e+17	7800636200000000	8496844800000000	6692310400000000	3669475200000000	5936137600000000	6944915800000000	6275720300000000	6181966100000000	6277720300000000	5626667500000000	8453011200000000	8176897900000000	8869630100000000	7767129600000000	5.27796e+16	6405050900000000	6019248600000000	5608014700000000	6726172800000000	6233740800000000	7087425300000000	6912496600000000	7913104600000000	7545696600000000	6691986600000000	958055100000000	6419925100000000	4622742400000000	3.87391e+16	2.79522e+16	4.69159e+16	3.14864e+16	4.54115e+16	5.12428e+16	1.17661e+17	6504965800000000	7862529900000000	1.15592e+17	6594757800000000	6277061800000000	8305658900000000	7571441900000000	1.02604e+17	9050767400000000	3.47919e+16	9066748800000000	1.10141e+17	3276332800000000	8644394200000000	9187587200000000	8581050900000000	8552999700000000	8654412200000000	7446887700000000	6404772500000000	3.7048e+16	7530893400000000	78523200000000	3.92534e+16	9308147200000000	8884931800000000	3.42327e+16	6306187500000000	9582273900000000	8436729600000000	6762489600000000	8841839400000000	7921628200000000	7974218900000000	7974399400000000	5665817600000000	5.12861e+16	4.71402e+16	5435635200000000	4.56761e+16	3.94649e+16	4.21017e+16	4310995200000000	4.94344e+16	4251571200000000	5.10178e+16	3759433600000000	4678985600000000	4.30901e+16	4754622400000000	4.78921e+16	3871233600000000	4.1647e+16	4.30982e+16	4.27209e+16	4.86107e+16	4.89654e+16	4.80536e+16	5.29043e+16	5.05936e+16	4266076800000000	4.51472e+16	507964800000000	3.91165e+16	4014134400000000	2984779200000000	3.49884e+16	3108819200000000	2716228800000000	3.07874e+16	3.70464e+16	4.82038e+16	6064962600000000	5805395800000000	5.1859e+16	5.30057e+16	5560538200000000	5489250600000000	4.83799e+16	5417105300000000	5690294400000000	5285030400000000	5.28351e+16	5141251200000000	3.94761e+16	5799610200000000	4.53074e+16	5742483800000000	5785118700000000	6116526700000000	5836656600000000	4.26974e+16	5389374100000000	5412138200000000	5991066900000000	4.74457e+16	5492471700000000	5830443500000000	4.35869e+16	4976118400000000	5846261800000000	5.3275e+16	5.10683e+16	5.33207e+16	5.30271e+16	4981628800000000	4.95324e+16
AagrBONN_evm.model.Sc2ySwM_117.2611.1	253	AagrBONN_evm.model.Sc2ySwM_117.2611.1	1.0	0.999	5	102	0	102	3	1	3	2	1	2	1	2	2	1	4	1	3	3	0	4	1	4	0	1	2	2	1	0	4	2	2	0	2	3	1	1	0	1	0	0	1	0	1	1	1	0	3	2	0	1	1	1	1	1	1	0	2	2	3	1	2	0	0	0	0	1	0	2	1	2	2	1	3	1	2	2	0	0	0	0	0	0	0	0	0	0	0	0	0	0	0	0	0	0	0	0	0	0	0	0	0	0	0	0	0	0	0	0	0	0	0	0	0	0	0	0	0	0	0	0	0	0	0	0	0	0	0	0	0	0	0	0	0	0	0	0	0	0	0	0	0	0	0	0	0	0	0	0	3	1	3	2	1	2	1	2	2	1	4	1	3	3	0	4	1	4	0	1	2	2	1	0	4	2	2	0	2	3	1	1	0	1	0	0	1	0	1	1	1	0	3	2	0	1	1	1	1	1	1	0	2	2	3	1	2	0	0	0	0	1	0	2	1	2	2	1	3	1	2	2	0.0	357719080000000	0.0	146764160000000	0.0	684330240000000	0.0	0.0	0.0	260141740000000	358114480000000	0.0	0.0	0.0	0.0	7435319.5	0.0	464321920000000	0.0	0.0	397353880000000	442437920000000	0.0	0.0	0.0	0.0	8514268.0	0.0	168433020000000	0.0	235061780000000	0.0	0.0	0.0	0.0	0.0	0.0	0.0	0.0	0.0	308252920000000	0.0	408059760000000	214376220000000	0.0	329009380000000	418304480000000	45398160000000	0.0	0.0	0.0	0.0	39191220000000	285450060000000	283945520000000	351115320000000	191549220000000	0.0	0.0	0.0	0.0	0.0	0.0	0.0	0.0	0.0	0.0	0.0	0.0	0.0	0.0	0.0	0.0	0.0	0.0	0.0	0.0	63359980000000	0.0	0.0	0.0	0.0	453742040000000	0.0	157756810000000	0.0	0.0	0.0	0.0	0.0	0.0	0.0	0.0	0.0	0.0	0.0	112046820000000	0.0	5377379.0	0.0	0.0	295318040000000	0.0	0.0	0.0	0.0	0.0	0.0	0.0	0.0	0.0	0.0	0.0	0.0	310423160000000	0.0	0.0	0.0	0.0	0.0	0.0	0.0	0.0	0.0	0.0	0.0	248553720000000	0.0	175451180000000	0.0	0.0	0.0	0.0	0.0	0.0	0.0	0.0	33044290000000	0.0	0.0	239522640000000	0.0	357771520000000	0.0
AagrBONN_evm.model.Sc2ySwM_117.2617.1	81	AagrBONN_evm.model.Sc2ySwM_117.2617.1	0.9989	0.9965	1	5	5	5	0	1	0	0	1	0	0	0	0	0	1	0	0	0	0	0	0	0	0	0	0	0	0	0	0	0	0	0	1	1	0	0	0	0	0	0	0	0	0	0	0	0	0	0	0	0	0	0	0	0	0	0	0	0	0	0	0	0	0	0	0	0	0	0	0	0	0	0	0	0	0	0	0	1	0	0	1	0	0	0	0	0	1	0	0	0	0	0	0	0	0	0	0	0	0	0	0	0	0	0	1	1	0	0	0	0	0	0	0	0	0	0	0	0	0	0	0	0	0	0	0	0	0	0	0	0	0	0	0	0	0	0	0	0	0	0	0	0	0	0	0	0	0	0	0	1	0	0	1	0	0	0	0	0	1	0	0	0	0	0	0	0	0	0	0	0	0	0	0	0	0	0	1	1	0	0	0	0	0	0	0	0	0	0	0	0	0	0	0	0	0	0	0	0	0	0	0	0	0	0	0	0	0	0	0	0	0	0	0	0	0	0	0	0	0	0	0.0	0.0	0.0	0.0	0.0	0.0	0.0	0.0	0.0	0.0	0.0	0.0	0.0	0.0	0.0	0.0	0.0	0.0	0.0	0.0	0.0	0.0	0.0	0.0	0.0	0.0	0.0	0.0	0.0	0.0	0.0	0.0	0.0	0.0	0.0	0.0	0.0	0.0	0.0	0.0	0.0	0.0	0.0	0.0	0.0	0.0	0.0	0.0	0.0	0.0	0.0	0.0	0.0	0.0	0.0	0.0	0.0	0.0	0.0	0.0	0.0	0.0	0.0	0.0	0.0	0.0	0.0	0.0	0.0	0.0	0.0	0.0	0.0	0.0	0.0	0.0	0.0	0.0	0.0	0.0	0.0	0.0	0.0	0.0	0.0	0.0	0.0	0.0	0.0	0.0	0.0	0.0	0.0	0.0	0.0	0.0	0.0	0.0	0.0	0.0	0.0	0.0	0.0	0.0	0.0	0.0	0.0	0.0	0.0	0.0	0.0	0.0	0.0	0.0	0.0	0.0	0.0	0.0	0.0	0.0	0.0	0.0	0.0	0.0	0.0	0.0	0.0	0.0	0.0	0.0	0.0	0.0	0.0	0.0	0.0	0.0	0.0	0.0	0.0	0.0	0.0	0.0	0.0	0.0
AagrBONN_evm.model.Sc2ySwM_117.2618.1	246	AagrBONN_evm.model.Sc2ySwM_117.2618.1	1.0	0.999	10	833	248	833	16	18	13	15	9	14	11	12	12	15	13	14	8	9	14	12	7	8	12	9	11	10	11	15	14	10	15	17	14	11	11	9	12	15	14	8	8	7	11	10	11	11	9	10	10	14	11	9	11	5	10	10	10	8	11	11	9	10	11	9	11	10	9	13	15	12	17	15	13	15	15	14	3	5	5	4	1	3	3	4	4	6	3	6	2	3	2	3	3	5	3	4	3	2	5	5	3	4	4	4	1	3	4	4	4	4	4	2	2	2	3	5	4	4	2	3	3	6	3	4	4	2	3	3	3	2	3	2	4	2	3	2	4	3	3	5	6	3	4	4	4	4	3	3	16	18	13	15	9	14	11	12	12	15	13	14	8	9	14	12	7	8	12	9	11	10	11	15	14	10	15	17	14	11	11	9	12	15	14	8	8	7	11	10	11	11	9	10	10	14	11	9	11	5	10	10	10	8	11	11	9	10	11	9	11	10	9	13	15	12	17	15	13	15	15	14	1.02165e+17	1.15804e+16	8669812500000000	7417082200000000	1.2733e+16	7720062100000000	6236029400000000	4.40445e+16	7677900200000000	1172885200000000	8098628500000000	820911300000000	7531720300000000	7617491200000000	8586705300000000	928795900000000	3.82545e+16	538819200000000	6251372800000000	6149155200000000	7231833600000000	7055875800000000	6886739200000000	8597540500000000	7830524800000000	1.17619e+17	8749960300000000	9405019500000000	6775738900000000	7631406100000000	5487928300000000	6011028500000000	4.26459e+16	6439475200000000	5644452500000000	3.86423e+16	1.11822e+17	752575680000000	1.42874e+16	1.3312e+17	8597809900000000	1.04969e+17	1.0138e+17	1.20543e+17	1.1252e+17	1.34959e+17	1.18708e+17	1.22166e+17	1.53888e+17	8445996200000000	1.6624e+17	774492100000000	1.03283e+17	980268800000000	1.12823e+17	1.02819e+17	8205228200000000	1.04308e+17	1.11556e+17	1.27489e+17	1278384000000000	9536411500000000	8867532800000000	1.0515e+17	1.33288e+17	1.14066e+17	1.45351e+17	1.51921e+17	1.55863e+17	1.31118e+17	2.25466e+17	1.30723e+17	6893166100000000	4.28481e+16	6294739200000000	5988463400000000	815112700000000	7639062400000000	7699093100000000	4878761600000000	616811900000000	7653249300000000	7430124200000000	7826065900000000	4926043200000000	5952277800000000	5943563500000000	6628700800000000	3789291200000000	4.86584e+16	6453478400000000	6049311400000000	708849600000000	645768700000000	6431323500000000	7743185900000000	6053653100000000	8284660500000000	7235332500000000	7355361900000000	9003776600000000	8853257600000000	6501867500000000	5733639700000000	565067900000000	7936430100000000	7054256600000000	5977808600000000	817103300000000	5.31155e+16	8109483500000000	1.06433e+17	8520835800000000	8220422400000000	9540640600000000	8553166700000000	9728501100000000	1.06119e+17	1.19571e+17	1.23317e+17	1.00522e+17	7105452800000000	8786428800000000	6882615700000000	9657230100000000	9929066900000000	9058336600000000	9846099800000000	767523900000000	1.01076e+17	1.12967e+17	1.11549e+17	8500718700000000	7112353300000000	6162715500000000	8371710700000000	1.10258e+17	9877278100000000	1.11645e+17	1.20209e+16	1.34823e+17	1.31931e+17	1.68911e+17	1.25662e+17
AagrBONN_evm.model.Sc2ySwM_117.2620.1	335	AagrBONN_evm.model.Sc2ySwM_117.2620.1	1.0	0.999	7	276	276	276	0	0	0	0	0	0	1	0	1	1	0	1	0	0	0	0	0	0	0	0	0	0	0	0	0	0	0	0	0	0	0	0	0	0	0	0	2	5	7	6	5	4	4	3	7	8	9	12	7	0	6	3	9	9	11	11	3	10	11	10	3	7	3	7	10	8	12	12	13	13	11	11	0	0	0	0	0	0	1	0	1	1	0	1	0	0	0	0	0	0	0	0	0	0	0	0	0	0	0	0	0	0	0	0	0	0	0	0	2	5	7	6	5	4	4	3	7	8	9	12	7	0	6	3	9	9	11	11	3	10	11	10	3	7	3	7	10	8	12	12	13	13	11	11	0	0	0	0	0	0	1	0	1	1	0	1	0	0	0	0	0	0	0	0	0	0	0	0	0	0	0	0	0	0	0	0	0	0	0	0	2	5	7	6	5	4	4	3	7	8	9	12	7	0	6	3	9	9	11	11	3	10	11	10	3	7	3	7	10	8	12	12	13	13	11	11	0.0	0.0	0.0	0.0	0.0	0.0	0.0	0.0	0.0	0.0	0.0	0.0	0.0	0.0	0.0	0.0	0.0	0.0	0.0	0.0	0.0	0.0	0.0	0.0	0.0	0.0	0.0	0.0	0.0	0.0	0.0	0.0	0.0	0.0	0.0	0.0	0.0	1.09309e+16	1.27865e+16	1.17485e+16	3.10546e+16	1970508800000000	2.39511e+16	1.67427e+16	5316614400000000	9165548800000000	8081147500000000	8901968600000000	0.0	0.0	0.0	835376560000000	4.25574e+16	4.90778e+16	4.04486e+16	6811357400000000	1.71595e+16	5938597100000000	5717955800000000	5470746900000000	0.0	1.6057e+16	0.0	1.58066e+16	1.72877e+17	1.27422e+17	1.61245e+17	1.57233e+17	8409502100000000	1.29752e+17	1.4843e+17	1.41285e+17	0.0	0.0	0.0	0.0	0.0	0.0	0.0	0.0	0.0	0.0	0.0	0.0	0.0	0.0	0.0	0.0	0.0	0.0	0.0	0.0	0.0	0.0	0.0	0.0	0.0	0.0	0.0	0.0	0.0	0.0	0.0	0.0	0.0	0.0	0.0	0.0	0.0	1.09507e+16	1.34711e+16	1.18289e+16	2.69993e+16	1.63073e+16	1.8959e+16	1.41051e+16	238926800000000	4030857600000000	3.95364e+16	3.8401e+16	76644320000000	0.0	0.0	0.0	3.05445e+16	2.28549e+16	1929482400000000	3.31387e+16	1.24516e+16	2.53467e+16	2.66766e+16	2.67166e+16	0.0	0.0	0.0	1.0013e+16	7312668200000000	5.12706e+16	6924072300000000	5901945600000000	6833350400000000	5544056300000000	5721458600000000	650472700000000
AagrBONN_evm.model.Sc2ySwM_117.2624.1	220	AagrBONN_evm.model.Sc2ySwM_117.2624.1	1.0	0.999	12	649	49	649	13	11	12	15	8	9	11	8	7	11	9	8	7	9	10	6	12	12	8	9	13	12	15	10	7	11	12	11	14	11	10	11	11	16	16	19	3	6	6	5	9	7	8	7	6	5	6	5	6	6	4	9	8	10	8	9	9	9	11	8	5	4	3	5	8	8	11	7	9	8	7	10	0	2	1	0	0	0	1	0	0	0	0	0	0	1	0	0	0	0	0	0	1	0	1	0	1	1	1	3	0	0	0	0	0	1	1	1	0	1	1	1	1	0	1	1	1	1	1	1	1	1	1	1	1	1	1	1	1	2	2	1	0	0	0	1	1	1	1	1	1	1	1	1	13	11	12	15	8	9	11	8	7	11	9	8	7	9	10	6	12	12	8	9	13	12	15	10	7	11	12	11	14	11	10	11	11	16	16	19	3	6	6	5	9	7	8	7	6	5	6	5	6	6	4	9	8	10	8	9	9	9	11	8	5	4	3	5	8	8	11	7	9	8	7	10	4.73327e+16	1.06326e+16	1.21604e+17	9544859500000000	1.19181e+17	4.39189e+16	1.35362e+17	5325553600000000	1.85701e+17	1.05043e+17	1.42445e+17	485895200000000	8554514600000000	1.10521e+17	9692977900000000	1.0719e+17	1.65147e+17	2.31563e+17	2.61694e+17	1.36934e+17	1.03302e+17	8717327400000000	2.83366e+17	2.98684e+17	7852177300000000	3.52742e+16	8734729600000000	2.18533e+16	2.16453e+17	2.22831e+17	1.58535e+17	1.79362e+16	1.75292e+17	2.42346e+17	2.31417e+16	2.37854e+17	7537177600000000	6251786200000000	9980118400000000	6848830700000000	1.53684e+17	1.65689e+17	6670452500000000	1.57221e+17	9293050900000000	8788170200000000	1.37925e+17	1.57697e+17	8716757800000000	9165893100000000	8684265600000000	3.23019e+16	3.34489e+16	1.13865e+16	1.05529e+17	9119262700000000	7033405400000000	9353592300000000	7861848300000000	916751100000000	2872307200000000	1.06289e+17	9383725400000000	1.01282e+17	1.75379e+17	9976997100000000	9732642600000000	1.5653e+17	2.35684e+17	8451992300000000	8506115800000000	9408697600000000	5923715800000000	5488794900000000	6101330600000000	4.70947e+16	6466391700000000	7074855700000000	6828907500000000	5.30359e+16	8849809300000000	9852097900000000	8377013800000000	7462021800000000	4.35018e+16	5248515200000000	4.93479e+16	8281960300000000	8815610900000000	1.04278e+17	1.19514e+17	8388987500000000	1.31543e+17	1.13305e+17	1.31627e+17	1.39763e+17	4.77145e+16	4.44299e+16	5.2587e+16	5.19242e+16	9960565800000000	1.06956e+17	9742627800000000	1.09177e+17	1.2758e+17	1.24953e+17	1.07818e+17	1.15167e+17	3.58666e+16	3.11824e+16	4.14713e+16	3.5856e+16	6309637800000000	7059077800000000	559512700000000	5675306200000000	7943521300000000	7968528600000000	6292808300000000	7599792600000000	4283443200000000	4.64247e+16	3.30458e+16	2993332800000000	5674569600000000	9064970200000000	8632445400000000	8106967700000000	5959810600000000	7732257900000000	6479113600000000	7889477100000000	2.70181e+16	4.09508e+16	4.24594e+16	4.86462e+16	7433879700000000	7697313300000000	7156398700000000	6071701100000000	958194300000000	8209866900000000	7604924800000000	869041600000000
AagrBONN_evm.model.Sc2ySwM_117.2625.1	1008	AagrBONN_evm.model.Sc2ySwM_117.2625.1	1.0	0.999	3	110	110	127	0	0	2	0	2	2	3	0	2	1	5	3	0	0	0	0	0	1	2	0	1	0	3	3	0	2	0	0	0	0	0	1	0	0	0	0	0	0	1	1	2	3	3	2	3	3	1	1	2	2	1	1	3	2	3	1	2	2	4	2	1	1	1	1	4	4	3	5	3	3	3	3	0	0	2	0	2	2	3	0	2	1	5	3	0	0	0	0	0	1	2	0	1	0	3	3	0	2	0	0	0	0	0	1	0	0	0	0	0	0	1	1	2	3	3	2	3	3	1	1	2	2	1	1	3	2	3	1	2	2	4	2	1	1	1	1	4	4	3	5	3	3	3	3	0	0	2	0	2	2	3	0	2	1	5	3	0	0	0	0	0	1	2	0	1	0	3	3	0	2	0	0	0	0	0	1	0	0	0	0	0	0	1	1	2	3	3	3	4	4	2	1	3	2	1	1	4	3	4	1	3	2	4	2	1	1	1	2	5	4	4	6	4	4	4	4	0.0	0.0	1.34838e+16	0.0	1375489600000000	428867920000000	215915200000000	0.0	2.35423e+16	1.19383e+16	2.36464e+16	211708800000000	0.0	0.0	0.0	0.0	0.0	1.66172e+16	276439460000000	0.0	1957823200000000	0.0	182762400000000	1.88867e+16	0.0	2.09648e+16	0.0	0.0	0.0	0.0	0.0	289305720000000	0.0	0.0	0.0	0.0	0.0	0.0	1.49425e+16	1006401200000000	3.22829e+16	275759200000000	2.75161e+16	2.42779e+16	2.48327e+16	3.50895e+16	2.23836e+16	2.29221e+16	1.08229e+16	606673560000000	0.0	1.06176e+16	2.14076e+16	2.95892e+16	3161617600000000	1.1277e+16	2151925600000000	2466585600000000	3.32821e+16	750958560000000	637628840000000	1.05671e+16	1.3051e+16	1.35238e+16	1.83888e+16	3.34901e+16	2.42772e+16	2.59291e+16	4.1129e+16	3.55543e+16	3.35663e+16	4.06523e+16	0.0	0.0	0.0	0.0	0.0	0.0	1.74564e+16	0.0	193833600000000	0.0	1804014400000000	1672304800000000	0.0	0.0	0.0	0.0	0.0	0.0	0.0	0.0	0.0	0.0	1.5221e+16	1.50247e+16	0.0	1.84979e+16	0.0	0.0	0.0	0.0	0.0	0.0	0.0	0.0	0.0	0.0	0.0	0.0	0.0	0.0	2.80792e+16	2.01352e+16	2.31703e+16	0.0	1.48682e+16	3049683200000000	0.0	0.0	0.0	0.0	0.0	0.0	1.70051e+16	2.41325e+16	2.26225e+16	0.0	0.0	2.14379e+16	2.90607e+16	0.0	0.0	0.0	0.0	0.0	1.34699e+16	2.7024e+16	1.96649e+16	2.08696e+16	3.39296e+16	304968800000000	2.72796e+16	3.33847e+16
AagrBONN_evm.model.Sc2ySwM_117.2626.1	199	AagrBONN_evm.model.Sc2ySwM_117.2626.1	1.0	0.999	8	328	328	328	10	9	11	9	6	11	9	12	6	9	9	8	10	9	8	10	8	4	8	8	8	11	8	10	16	15	9	8	9	9	6	6	8	8	10	9	0	0	0	0	0	0	0	0	0	0	0	0	0	0	0	1	0	0	0	0	1	1	0	0	0	0	0	1	0	0	0	0	0	0	0	0	10	9	11	9	6	11	9	12	6	9	9	8	10	9	8	10	8	4	8	8	8	11	8	10	16	15	9	8	9	9	6	6	8	8	10	9	0	0	0	0	0	0	0	0	0	0	0	0	0	0	0	1	0	0	0	0	1	1	0	0	0	0	0	1	0	0	0	0	0	0	0	0	10	9	11	9	6	11	9	12	6	9	9	8	10	9	8	10	8	4	8	8	8	11	8	10	16	15	9	8	9	9	6	6	8	8	10	9	0	0	0	0	0	0	0	0	0	0	0	0	0	0	0	1	0	0	0	0	1	1	0	0	0	0	0	1	0	0	0	0	0	0	0	0	7276161900000000	9998013400000000	7361186600000000	5164412800000000	2303881600000000	2.01199e+16	1.78038e+16	2.58644e+16	2.02204e+16	1.74935e+16	1.73628e+16	1.746e+16	8480519700000000	8310752600000000	8383260800000000	6946867800000000	1.50079e+16	1.19488e+16	1.80705e+16	1903120800000000	1.25761e+16	1.94081e+16	1.39867e+16	139581600000000	9827791400000000	9920935700000000	4.57693e+16	4.97997e+16	1.41109e+16	1.14138e+16	1.16474e+16	1323499600000000	1.42752e+16	1.28424e+16	1.26113e+16	1.62924e+16	0.0	0.0	0.0	0.0	0.0	0.0	0.0	0.0	0.0	0.0	0.0	0.0	0.0	0.0	0.0	232245440000000	0.0	0.0	0.0	0.0	195250940000000	4462499.0	0.0	0.0	0.0	0.0	0.0	350893880000000	0.0	0.0	0.0	0.0	0.0	0.0	0.0	0.0	4.24806e+16	5616483800000000	4.24089e+16	4.46454e+16	1.35727e+16	1.21124e+16	1.08599e+16	1.57709e+16	1.18606e+16	1.0766e+16	1.15424e+16	11060300000000	4861529600000000	4.39249e+16	4930828800000000	376684800000000	748245040000000	723547280000000	1.0303e+16	1.11572e+16	815547040000000	1117986400000000	830159040000000	836086640000000	5.18847e+16	5628640600000000	3.96466e+16	4.86186e+16	810363680000000	904911520000000	673464880000000	766621840000000	68457720000000	684284160000000	800205520000000	973831680000000	0.0	0.0	0.0	0.0	0.0	0.0	0.0	0.0	0.0	0.0	0.0	0.0	0.0	0.0	0.0	0.0	0.0	0.0	0.0	0.0	0.0	0.0	0.0	0.0	0.0	0.0	0.0	0.0	0.0	0.0	0.0	0.0	0.0	0.0	0.0	0.0
AagrBONN_evm.model.Sc2ySwM_117.2628.1	340	AagrBONN_evm.model.Sc2ySwM_117.2628.1	1.0	0.999	11	571	571	571	15	16	14	12	13	11	16	14	15	11	9	17	13	16	15	9	9	13	11	10	12	8	13	14	12	10	11	16	9	7	12	11	7	8	8	11	9	2	4	3	5	5	6	4	5	4	4	4	2	7	3	8	2	3	4	4	7	6	3	3	4	5	6	5	0	6	0	2	4	1	3	0	15	16	14	12	13	11	16	14	15	11	9	17	13	16	15	9	9	13	11	10	12	8	13	14	12	10	11	16	9	7	12	11	7	8	8	11	9	2	4	3	5	5	6	4	5	4	4	4	2	7	3	8	2	3	4	4	7	6	3	3	4	5	6	5	0	6	0	2	4	1	3	0	15	16	14	12	13	11	16	14	15	11	9	17	13	16	15	9	9	13	11	10	12	8	13	14	12	10	11	16	9	7	12	11	7	8	8	11	9	2	4	3	5	5	6	4	5	4	4	4	2	7	3	8	2	3	4	4	7	6	3	3	4	5	6	5	0	6	0	2	4	1	3	0	3521820800000000	2.8536e+16	5.30118e+16	569657080000000	3.51523e+16	2.99753e+16	2619468800000000	4.97843e+16	3.20207e+16	4880289600000000	3014892800000000	6091810600000000	5.10635e+16	3.45782e+16	2825844800000000	1.89975e+16	3.7832e+16	4.40545e+16	5.02189e+16	3.37579e+16	4.64608e+16	3134737600000000	3789078400000000	5655984600000000	2275385600000000	3.54908e+16	1696633600000000	4.87036e+16	2.89499e+16	2.02877e+16	1.53093e+16	2033590400000000	1.91674e+16	2.66045e+16	1703875200000000	1.76164e+16	3.85074e+16	9851560.0	367440480000000	1408625600000000	3.35033e+16	3769593600000000	2526306400000000	4.5262e+16	2.73308e+16	2.73431e+16	1.6346e+16	2.92924e+16	727726880000000	3.57465e+16	2046895200000000	378645600000000	730116720000000	148231150000000	316558980000000	384308480000000	4.63245e+16	3.69716e+16	1585019200000000	1.76309e+16	1.75327e+16	1.20565e+16	1.88281e+16	6339301100000000	0.0	66686580000000	0.0	0.0	811220080000000	0.0	8130039.0	0.0	5560320600000000	5.21504e+16	8810529900000000	2.70436e+16	6703577600000000	5964553600000000	755945600000000	9409828500000000	8809430400000000	1.01589e+17	8567932800000000	1.12911e+17	845743100000000	513009600000000	4.2211e+16	3.4886e+16	7914323200000000	8510478100000000	9583036200000000	9479260200000000	9534229100000000	703787200000000	7995594200000000	1.12263e+16	3.66044e+16	5927498900000000	3168588800000000	8788398700000000	5584698900000000	4.30297e+16	315953600000000	4011196800000000	4141641600000000	5190521600000000	3446323200000000	3.56308e+16	6803982700000000	813660960000000	0.0	2594406400000000	5762289900000000	6635425300000000	4.5752e+16	8071650600000000	4.70633e+16	4.98703e+16	3.05686e+16	5597518100000000	1.39124e+16	6592629100000000	0.0	7153155800000000	1.06025e+16	0.0	596556680000000	51984820000000	8743633900000000	6840710400000000	2991393600000000	3.40159e+16	3.33513e+16	2.28848e+16	3.34603e+16	1.11148e+17	0.0	1.28442e+16	0.0	0.0	1.61072e+16	0.0	0.0	0.0
AagrBONN_evm.model.Sc2ySwM_117.2633.1	213	AagrBONN_evm.model.Sc2ySwM_117.2633.1	1.0	0.999	8	326	0	326	6	11	7	5	5	8	6	8	6	4	6	8	6	4	6	6	4	6	7	6	7	8	8	11	7	9	5	5	5	5	6	8	7	7	6	6	2	3	2	2	2	3	4	1	3	3	2	2	2	2	1	3	2	4	3	3	2	2	4	3	3	1	2	4	2	2	2	3	2	3	4	3	0	0	0	0	0	0	0	0	0	0	0	0	0	0	0	0	0	0	0	0	0	0	0	0	0	0	0	0	0	0	0	0	0	0	0	0	0	0	0	0	0	0	0	0	0	0	0	0	0	0	0	0	0	0	0	0	0	0	0	0	0	0	0	0	0	0	0	0	0	0	0	0	6	11	7	5	5	8	6	8	6	4	6	8	6	4	6	6	4	6	7	6	7	8	8	11	7	9	5	5	5	5	6	8	7	7	6	6	2	3	2	2	2	3	4	1	3	3	2	2	2	2	1	3	2	4	3	3	2	2	4	3	3	1	2	4	2	2	2	3	2	3	4	3	2.31436e+16	2.20484e+16	2.24588e+16	1.50619e+16	72238320000000	742338160000000	737858720000000	56812480000000	543775960000000	763827120000000	438019920000000	439501080000000	2008182400000000	1364498400000000	1.98878e+16	1.61118e+16	660843160000000	636323880000000	809879680000000	581251360000000	519353640000000	80840080000000	980389440000000	1.13142e+16	1.45984e+16	1.87323e+16	1.75157e+16	1676306400000000	779963440000000	1.64623e+16	766992960000000	1.19794e+16	675896560000000	976488960000000	0.0	89577640000000	1.01345e+16	2163324800000000	1.17549e+16	1.01375e+16	161591170000000	679378960000000	794989280000000	488223520000000	681875120000000	1202085200000000	1.01031e+16	895708480000000	0.0	1.49029e+16	0.0	1.32246e+16	678678320000000	520136040000000	510061480000000	480639360000000	1.01639e+16	1.14788e+16	86042960000000	883016080000000	2.35426e+16	839810560000000	1197084400000000	2205702400000000	147657250000000	475591920000000	46644960000000	445279960000000	347363920000000	476344240000000	429614640000000	379543880000000	2.36902e+16	2.5724e+16	2.02837e+16	1.88429e+16	1.67726e+16	1716421600000000	1.63269e+16	156609600000000	124014800000000	1.63636e+16	1.14852e+16	1.17942e+16	1825708800000000	1.44693e+16	1.8391e+16	1.91597e+16	1.26647e+16	1.36065e+16	1.35116e+16	1.60445e+16	1319858800000000	1.17809e+16	1.36155e+16	1.45416e+16	1.65406e+16	2128878400000000	1.67897e+16	1.60168e+16	1.1191e+16	1.83629e+16	1.88764e+16	176522400000000	1545142400000000	2.21425e+16	1.65749e+16	1.83536e+16	0.0	2624179200000000	0.0	0.0	0.0	811166160000000	1.01041e+16	0.0	86487880000000	1.52375e+16	1.26887e+16	1.09603e+16	0.0	0.0	0.0	0.0	78948520000000	658240240000000	64306040000000	591704640000000	1.27997e+16	1.44645e+16	1.09101e+16	1118092800000000	2.78318e+16	0.0	0.0	2.65783e+16	0.0	604085560000000	53126380000000	0.0	373669320000000	55331980000000	546519720000000	0.0
AagrBONN_evm.model.Sc2ySwM_117.2648.1	512	AagrBONN_evm.model.Sc2ySwM_117.2648.1	1.0	0.999	17	422	0	422	10	6	14	9	14	13	9	8	8	9	10	14	10	12	9	9	8	9	9	6	10	10	9	8	9	11	9	11	16	14	11	12	11	3	8	4	2	2	4	3	1	2	1	2	2	2	1	2	3	4	5	3	2	1	2	1	2	1	1	0	3	3	4	2	1	1	2	1	1	1	2	0	0	0	0	0	0	0	0	0	0	0	0	0	0	0	0	0	0	0	0	0	0	0	0	0	0	0	0	0	0	0	0	0	0	0	0	0	0	0	0	0	0	0	0	0	0	0	0	0	0	0	0	0	0	0	0	0	0	0	0	0	0	0	0	0	0	0	0	0	0	0	0	0	10	6	14	9	14	13	9	8	8	9	10	14	10	12	9	9	8	9	9	6	10	10	9	8	9	11	9	11	16	14	11	12	11	3	8	4	2	2	4	3	1	2	1	2	2	2	1	2	3	4	5	3	2	1	2	1	2	1	1	0	3	3	4	2	1	1	2	1	1	1	2	0	1.38348e+16	0.0	0.0	1.44042e+16	1.13451e+16	1.45748e+16	981482160000000	1.4595e+16	1.32254e+16	1163846800000000	1424697600000000	1.48924e+16	0.0	1.30419e+16	0.0	0.0	0.0	0.0	125827600000000	1354228800000000	1.30323e+16	1.38177e+16	1.25858e+16	1.38187e+16	0.0	0.0	1.45268e+16	1.51728e+16	1913942400000000	1.81646e+16	1.81283e+16	1615739200000000	171922800000000	1.28171e+16	1.85176e+16	1.30945e+16	0.0	439962360000000	932351760000000	614651880000000	92567640000000	789348720000000	0.0	887595040000000	53748260000000	805080880000000	780010240000000	929530640000000	778969760000000	701565520000000	901416560000000	687475920000000	572905320000000	804113760000000	969046240000000	87586280000000	78897240000000	597654080000000	614263520000000	0.0	514997320000000	7371180000000	869507440000000	673485440000000	361693840000000	493191960000000	62854820000000	684768960000000	14186160000000	382039640000000	556692960000000	0.0	177548400000000	1.89294e+16	2.14404e+16	1.67529e+16	1.45056e+16	1.79491e+16	1.52231e+16	1.58202e+16	1.90392e+16	1801443200000000	2.04487e+16	1.66415e+16	2.47178e+16	1.65189e+16	1.67082e+16	1730130400000000	2263696800000000	1.56046e+16	1.34923e+16	1.74439e+16	1.81439e+16	2.11569e+16	1.67503e+16	1.9662e+16	1.83972e+16	2005218400000000	1.75912e+16	1.92828e+16	2.54282e+16	2293313600000000	1578282400000000	1.76907e+16	1.81503e+16	1.67604e+16	1774765600000000	2.10171e+16	0.0	669862840000000	1.45474e+16	923817360000000	0.0	0.0	0.0	0.0	0.0	0.0	0.0	0.0	1019779600000000	1022107600000000	1.12105e+16	979990720000000	0.0	0.0	1115198800000000	0.0	0.0	0.0	0.0	0.0	731609760000000	94998760000000	1.36498e+16	944677360000000	0.0	0.0	0.0	0.0	0.0	0.0	0.0	0.0
AagrBONN_evm.model.Sc2ySwM_117.2650.1	1198	AagrBONN_evm.model.Sc2ySwM_117.2650.1	1.0	0.999	7	33	33	33	1	1	2	1	2	2	1	0	2	1	2	1	0	0	0	1	2	2	1	2	1	1	1	0	0	2	1	0	0	2	0	0	0	0	0	0	0	0	0	0	1	0	0	0	0	0	0	0	0	0	0	0	0	0	0	0	0	0	0	0	0	0	0	0	0	0	0	0	0	0	0	0	1	1	2	1	2	2	1	0	2	1	2	1	0	0	0	1	2	2	1	2	1	1	1	0	0	2	1	0	0	2	0	0	0	0	0	0	0	0	0	0	1	0	0	0	0	0	0	0	0	0	0	0	0	0	0	0	0	0	0	0	0	0	0	0	0	0	0	0	0	0	0	0	1	1	2	1	2	2	1	0	2	1	2	1	0	0	0	1	2	2	1	2	1	1	1	0	0	2	1	0	0	2	0	0	0	0	0	0	0	0	0	0	1	0	0	0	0	0	0	0	0	0	0	0	0	0	0	0	0	0	0	0	0	0	0	0	0	0	0	0	0	0	0	0	0.0	0.0	1.28422e+16	0.0	124517200000000	708483360000000	1.07505e+16	0.0	92265840000000	782327920000000	906875840000000	807695440000000	0.0	0.0	0.0	0.0	0.0	0.0	0.0	0.0	0.0	0.0	0.0	0.0	0.0	0.0	0.0	0.0	0.0	870754080000000	0.0	0.0	0.0	0.0	0.0	0.0	0.0	0.0	0.0	0.0	0.0	0.0	0.0	0.0	0.0	0.0	0.0	0.0	0.0	0.0	0.0	0.0	0.0	0.0	0.0	0.0	0.0	0.0	0.0	0.0	0.0	0.0	0.0	0.0	0.0	0.0	0.0	0.0	0.0	0.0	0.0	0.0	0.0	0.0	0.0	0.0	0.0	0.0	0.0	0.0	0.0	0.0	0.0	0.0	0.0	0.0	0.0	0.0	0.0	0.0	0.0	0.0	0.0	0.0	0.0	0.0	0.0	0.0	0.0	0.0	0.0	0.0	0.0	0.0	0.0	0.0	0.0	0.0	0.0	0.0	0.0	0.0	0.0	0.0	0.0	0.0	0.0	0.0	0.0	0.0	0.0	0.0	0.0	0.0	0.0	0.0	0.0	0.0	0.0	0.0	0.0	0.0	0.0	0.0	0.0	0.0	0.0	0.0	0.0	0.0	0.0	0.0	0.0	0.0
AagrBONN_evm.model.Sc2ySwM_117.2658.1	279	AagrBONN_evm.model.Sc2ySwM_117.2658.1	1.0	0.999	2	85	85	85	1	2	2	2	0	0	2	1	1	0	0	1	0	1	2	1	0	0	1	2	2	3	3	2	1	2	2	2	0	0	1	0	0	0	0	1	0	0	0	0	0	1	3	0	0	1	1	2	0	0	0	0	0	5	1	4	0	1	5	4	0	0	0	0	1	3	3	2	1	4	2	3	1	2	2	2	0	0	2	1	1	0	0	1	0	1	2	1	0	0	1	2	2	3	3	2	1	2	2	2	0	0	1	0	0	0	0	1	0	0	0	0	0	1	3	0	0	1	1	2	0	0	0	0	0	5	1	4	0	1	5	4	0	0	0	0	1	3	3	2	1	4	2	3	1	2	2	2	0	0	2	1	1	0	0	1	0	1	2	1	0	0	1	2	2	3	3	2	1	2	2	2	0	0	1	0	0	0	0	1	0	0	0	0	0	1	3	0	0	1	1	2	0	0	0	0	0	5	1	4	0	1	5	4	0	0	0	0	1	3	3	2	1	4	2	3	0.0	1.88243e+16	1.48738e+16	2.47172e+16	0.0	0.0	2.95938e+16	2.16601e+16	1.28776e+16	0.0	0.0	0.0	0.0	1.63347e+16	2.72903e+16	2.20002e+16	0.0	0.0	0.0	9499127700000000	2.64476e+16	3.82165e+16	3.15489e+16	2.88324e+16	1717211200000000	3003958400000000	3.99858e+16	3.7708e+16	0.0	0.0	0.0	0.0	0.0	0.0	0.0	7889699800000000	0.0	0.0	0.0	0.0	0.0	0.0	0.0	0.0	0.0	0.0	0.0	0.0	0.0	0.0	0.0	0.0	0.0	0.0	0.0	0.0	0.0	0.0	0.0	0.0	0.0	0.0	0.0	0.0	0.0	0.0	0.0	0.0	0.0	0.0	0.0	0.0	0.0	0.0	0.0	0.0	0.0	0.0	0.0	0.0	0.0	0.0	0.0	0.0	0.0	0.0	0.0	0.0	0.0	0.0	0.0	0.0	0.0	0.0	0.0	0.0	0.0	0.0	0.0	0.0	0.0	0.0	0.0	0.0	0.0	0.0	0.0	0.0	0.0	0.0	0.0	0.0	0.0	0.0	0.0	0.0	0.0	0.0	0.0	0.0	0.0	0.0	0.0	0.0	0.0	0.0	0.0	0.0	0.0	0.0	0.0	0.0	0.0	0.0	0.0	0.0	0.0	0.0	0.0	0.0	0.0	0.0	0.0	0.0
AagrBONN_evm.model.Sc2ySwM_117.2659.1	805	AagrBONN_evm.model.Sc2ySwM_117.2659.1	0.8867	0.9937	2	1	1	1	0	0	0	0	0	0	0	0	0	0	0	0	0	0	0	0	0	0	0	0	0	0	0	1	0	0	0	0	0	0	0	0	0	0	0	0	0	0	0	0	0	0	0	0	0	0	0	0	0	0	0	0	0	0	0	0	0	0	0	0	0	0	0	0	0	0	0	0	0	0	0	0	0	0	0	0	0	0	0	0	0	0	0	0	0	0	0	0	0	0	0	0	0	0	0	1	0	0	0	0	0	0	0	0	0	0	0	0	0	0	0	0	0	0	0	0	0	0	0	0	0	0	0	0	0	0	0	0	0	0	0	0	0	0	0	0	0	0	0	0	0	0	0	0	0	0	0	0	0	0	0	0	0	0	0	0	0	0	0	0	0	0	0	0	0	0	0	1	0	0	0	0	0	0	0	0	0	0	0	0	0	0	0	0	0	0	0	0	0	0	0	0	0	0	0	0	0	0	0	0	0	0	0	0	0	0	0	0	0	0	0	0	0	0	0	0	0.0	0.0	0.0	0.0	0.0	0.0	0.0	0.0	0.0	0.0	0.0	0.0	0.0	0.0	0.0	0.0	0.0	0.0	0.0	0.0	0.0	0.0	0.0	1947722.2	0.0	0.0	0.0	0.0	0.0	0.0	0.0	0.0	0.0	0.0	0.0	0.0	0.0	0.0	0.0	0.0	0.0	0.0	0.0	0.0	0.0	0.0	0.0	0.0	0.0	0.0	0.0	0.0	0.0	0.0	0.0	0.0	0.0	0.0	0.0	0.0	0.0	0.0	0.0	0.0	0.0	0.0	0.0	0.0	0.0	0.0	0.0	0.0	0.0	0.0	0.0	0.0	0.0	0.0	0.0	0.0	0.0	0.0	0.0	0.0	0.0	0.0	0.0	0.0	0.0	0.0	0.0	0.0	0.0	0.0	0.0	0.0	0.0	0.0	0.0	0.0	0.0	0.0	0.0	0.0	0.0	0.0	0.0	0.0	0.0	0.0	0.0	0.0	0.0	0.0	0.0	0.0	0.0	0.0	0.0	0.0	0.0	0.0	0.0	0.0	0.0	0.0	0.0	0.0	0.0	0.0	0.0	0.0	0.0	0.0	0.0	0.0	0.0	0.0	0.0	0.0	0.0	0.0	0.0	0.0
AagrBONN_evm.model.Sc2ySwM_117.2662.1	588	AagrBONN_evm.model.Sc2ySwM_117.2662.1	1.0	0.999	7	935	935	935	13	14	12	17	17	21	24	15	16	23	18	18	9	16	12	10	11	14	13	14	16	16	15	19	13	17	12	14	16	15	15	16	15	20	21	24	9	7	7	4	13	8	14	9	12	9	6	9	8	8	6	8	11	11	11	13	11	14	12	14	7	9	10	7	9	10	7	13	17	13	14	14	13	14	12	17	17	21	24	15	16	23	18	18	9	16	12	10	11	14	13	14	16	16	15	19	13	17	12	14	16	15	15	16	15	20	21	24	9	7	7	4	13	8	14	9	12	9	6	9	8	8	6	8	11	11	11	13	11	14	12	14	7	9	10	7	9	10	7	13	17	13	14	14	13	14	12	17	17	21	24	15	16	23	18	18	9	16	12	10	11	14	13	14	16	16	15	19	13	17	12	14	16	15	15	16	15	20	21	24	9	7	7	4	13	8	14	9	12	9	6	9	8	8	6	8	11	11	11	13	11	14	12	14	7	9	10	7	9	10	7	13	17	13	14	14	6482396200000000	6177116800000000	3.8227e+16	4990492800000000	1.46691e+17	1.65259e+17	1.87638e+17	238859480000000	9603653100000000	1.93118e+17	1.44324e+17	2.23362e+17	3.95187e+16	6040097300000000	7799555800000000	5377650600000000	5593452800000000	6099584600000000	1.50772e+17	1.35991e+17	1.39103e+17	7830949800000000	8112149100000000	1.04442e+17	6433551400000000	4.76615e+16	640122500000000	6862554200000000	2.23136e+17	1.68079e+17	1.81863e+17	1.21832e+17	1.45272e+17	2.3364e+17	1.85621e+17	2.77062e+17	2.03048e+16	1.33674e+16	2.63747e+16	1.54176e+16	9019802900000000	9148230400000000	8141730600000000	1.1785e+16	729234300000000	5671504600000000	5221110400000000	4.64598e+16	1.87301e+16	1.19511e+16	438791880000000	2.42259e+16	8443923200000000	6007641600000000	3634790400000000	9601904600000000	6916675200000000	5715393900000000	5635765100000000	4154966400000000	2.00807e+16	2.36784e+16	1.65767e+16	2.51482e+16	6395380500000000	4.24057e+16	3.72781e+16	662253700000000	9000653400000000	3874188800000000	4.2724e+16	1.10736e+16	4269499200000000	3.49997e+16	3.53818e+16	2.77069e+16	9867004200000000	8376675200000000	1.2227e+17	1983551200000000	7020734700000000	1.38902e+17	1.01032e+16	1.26404e+16	1.75222e+16	3.09123e+16	4392718400000000	3.20507e+16	2.27978e+16	5416771200000000	8747758700000000	9694988200000000	7157797100000000	1.17501e+17	4.30195e+16	3.70676e+16	3560604800000000	4.46035e+16	4.53329e+16	3887729600000000	1.52899e+17	1.18167e+17	1.36541e+17	8988679700000000	9886781400000000	1.2722e+16	1.46247e+17	1.5727e+17	1.06673e+16	1.84651e+16	1450678400000000	1.14238e+16	4.84984e+16	4.63455e+16	4.57931e+16	4.54189e+16	3491196800000000	3.17275e+16	2.78649e+16	2.63327e+16	1.94935e+16	656083880000000	1.62482e+16	1.28739e+16	4.76864e+16	3.29253e+16	4.35071e+16	5.23376e+16	3.49625e+16	3.24018e+16	3.32038e+16	2.36507e+16	2.20669e+16	2.65178e+16	1.71911e+16	1.2213e+16	3.44166e+16	5.3223e+16	2.87955e+16	3.76758e+16	4706422400000000	5.10527e+16	5552527400000000	6085916800000000
AagrBONN_evm.model.Sc2ySwM_117.2664.2	454	AagrBONN_evm.model.Sc2ySwM_117.2664.2	1.0	0.999	15	530	113	530	9	12	7	12	11	11	14	9	5	7	8	9	4	7	4	13	5	5	7	7	6	6	11	13	14	9	5	8	11	7	13	12	6	9	9	5	2	11	11	5	6	5	7	9	3	11	6	4	0	6	5	8	5	4	7	5	11	7	3	11	6	12	11	8	4	7	4	4	3	3	1	5	2	1	0	2	1	4	5	2	1	1	3	2	0	1	0	1	0	0	0	0	3	1	4	6	2	1	0	2	4	1	2	3	3	4	2	0	0	1	3	1	1	2	2	4	1	6	2	1	0	1	0	0	1	0	0	0	5	1	0	5	0	0	1	0	2	3	2	0	2	1	0	1	9	12	7	12	11	11	14	9	5	7	8	9	4	7	4	13	5	5	7	7	6	6	11	13	14	9	5	8	11	7	13	12	6	9	9	5	2	11	11	5	6	5	7	9	3	11	6	4	0	6	5	8	5	4	7	5	11	7	3	11	6	12	11	8	4	7	4	4	3	3	1	5	163772910000000	1.61109e+16	247974040000000	1196386400000000	898212560000000	431015360000000	825440480000000	740236720000000	387594880000000	39335520000000	334354280000000	400877840000000	5681424.5	1.05851e+16	1.04064e+16	98688120000000	489444320000000	44075680000000	414138920000000	664734320000000	328809080000000	569325240000000	353435160000000	417424320000000	1.0847e+16	77677520000000	1.05149e+16	1.18629e+16	1020024800000000	977146480000000	996229840000000	901512720000000	690335360000000	677676640000000	86743560000000	969429760000000	0.0	1.51958e+16	1.36879e+16	1621639200000000	735707040000000	639991680000000	8943780000000	56938140000000	0.0	249884820000000	277162280000000	1.07621e+16	0.0	1.36893e+16	7449904.5	9238485.0	643051120000000	359669320000000	770371280000000	60785960000000	1.1292e+16	812595360000000	853456160000000	932449680000000	1.87927e+16	1.36771e+16	1.28435e+16	1.13869e+16	7381321.5	491716640000000	442923320000000	530404880000000	359479640000000	371383920000000	634330680000000	0.0	997402240000000	1.42344e+16	1.02164e+16	1.02384e+16	1.21345e+16	1.36842e+16	1137084400000000	1.08853e+16	92225160000000	1.49563e+16	1.28159e+16	1.38992e+16	539093640000000	2.35563e+16	1.90454e+16	1.21228e+16	664218720000000	524701280000000	1314006400000000	818902880000000	1.46661e+16	881242640000000	1.39784e+16	1.21104e+16	94727360000000	1.0166e+16	886085760000000	1.03955e+16	1.37476e+16	1.30131e+16	1.12488e+16	1354631200000000	89346680000000	1.19059e+16	1065427200000000	1.18219e+16	0.0	1.21131e+16	1031470800000000	2215791200000000	103846600000000	785535920000000	1.02844e+16	84898120000000	0.0	940152160000000	1051067200000000	1.43765e+16	0.0	1.1794e+16	38653720000000	467477920000000	937843760000000	0.0	1.11463e+16	865388480000000	1.40304e+16	1.15274e+16	1.19817e+16	1.27088e+16	760281120000000	1.07177e+16	1385205600000000	775653760000000	355334280000000	602951160000000	540028640000000	615600120000000	0.0	0.0	0.0	0.0
AagrBONN_evm.model.Sc2ySwM_117.2666.1	657	AagrBONN_evm.model.Sc2ySwM_117.2666.1	0.997	0.999	2	5	5	5	0	0	0	0	0	0	1	0	0	0	0	0	0	0	0	0	0	0	0	0	1	0	0	1	0	0	0	0	0	0	1	0	0	1	0	0	0	0	0	0	0	0	0	0	0	0	0	0	0	0	0	0	0	0	0	0	0	0	0	0	0	0	0	0	0	0	0	0	0	0	0	0	0	0	0	0	0	0	1	0	0	0	0	0	0	0	0	0	0	0	0	0	1	0	0	1	0	0	0	0	0	0	1	0	0	1	0	0	0	0	0	0	0	0	0	0	0	0	0	0	0	0	0	0	0	0	0	0	0	0	0	0	0	0	0	0	0	0	0	0	0	0	0	0	0	0	0	0	0	0	1	0	0	0	0	0	0	0	0	0	0	0	0	0	1	0	0	1	0	0	0	0	0	0	1	0	0	1	0	0	0	0	0	0	0	0	0	0	0	0	0	0	0	0	0	0	0	0	0	0	0	0	0	0	0	0	0	0	0	0	0	0	0	0	0	0	0.0	0.0	0.0	0.0	0.0	0.0	0.0	0.0	0.0	0.0	0.0	0.0	0.0	0.0	0.0	0.0	0.0	0.0	0.0	0.0	0.0	0.0	0.0	0.0	0.0	0.0	0.0	0.0	0.0	0.0	0.0	0.0	0.0	2365662.5	0.0	0.0	0.0	0.0	0.0	0.0	0.0	0.0	0.0	0.0	0.0	0.0	0.0	0.0	0.0	0.0	0.0	0.0	0.0	0.0	0.0	0.0	0.0	0.0	0.0	0.0	0.0	0.0	0.0	0.0	0.0	0.0	0.0	0.0	0.0	0.0	0.0	0.0	0.0	0.0	0.0	0.0	0.0	0.0	0.0	0.0	0.0	0.0	0.0	0.0	0.0	0.0	0.0	0.0	0.0	0.0	0.0	0.0	0.0	0.0	0.0	0.0	0.0	0.0	0.0	0.0	0.0	0.0	0.0	0.0	0.0	0.0	0.0	0.0	0.0	0.0	0.0	0.0	0.0	0.0	0.0	0.0	0.0	0.0	0.0	0.0	0.0	0.0	0.0	0.0	0.0	0.0	0.0	0.0	0.0	0.0	0.0	0.0	0.0	0.0	0.0	0.0	0.0	0.0	0.0	0.0	0.0	0.0	0.0	0.0
AagrBONN_evm.model.Sc2ySwM_117.2667.1	477	AagrBONN_evm.model.Sc2ySwM_117.2667.1	1.0	0.999	11	108	108	108	3	3	0	1	2	2	2	3	2	2	3	2	2	1	4	2	0	4	0	0	3	2	3	3	2	2	3	2	0	0	0	0	0	0	0	0	0	1	0	1	2	3	1	0	1	4	1	2	1	0	0	1	4	2	2	3	1	2	2	3	1	0	1	1	1	1	1	3	2	1	1	0	3	3	0	1	2	2	2	3	2	2	3	2	2	1	4	2	0	4	0	0	3	2	3	3	2	2	3	2	0	0	0	0	0	0	0	0	0	1	0	1	2	3	1	0	1	4	1	2	1	0	0	1	4	2	2	3	1	2	2	3	1	0	1	1	1	1	1	3	2	1	1	0	3	3	0	1	2	2	2	3	2	2	3	2	2	1	4	2	0	4	0	0	3	2	3	3	2	2	3	2	0	0	0	0	0	0	0	0	0	1	0	1	2	3	1	0	1	4	1	2	1	0	0	1	4	2	2	3	1	2	2	3	1	0	1	1	1	1	1	3	2	1	1	0	499589160000000	542174720000000	0.0	442860920000000	0.0	0.0	0.0	520364960000000	46604740000000	0.0	0.0	0.0	41714760000000	535341360000000	453012640000000	678287040000000	0.0	0.0	0.0	0.0	657180000000	0.0	0.0	632773320000000	645697160000000	656077440000000	0.0	502254960000000	0.0	0.0	0.0	0.0	0.0	0.0	0.0	0.0	0.0	330268760000000	0.0	137442140000000	469629040000000	428181520000000	551397960000000	0.0	0.0	466322160000000	0.0	518502760000000	201601960000000	0.0	0.0	0.0	55066040000000	861807680000000	6942480000000	1080876400000000	402396360000000	568451680000000	773396080000000	7529040000000	19195240000000	0.0	280996520000000	0.0	689808560000000	656514840000000	7677580000000	865471040000000	672695920000000	883721040000000	744722560000000	0.0	879527920000000	0.0	0.0	0.0	0.0	0.0	0.0	758192720000000	808796960000000	0.0	0.0	1.08768e+16	0.0	0.0	0.0	0.0	0.0	0.0	0.0	0.0	1042082800000000	718513280000000	0.0	1099419600000000	973814560000000	0.0	0.0	81792920000000	0.0	0.0	0.0	0.0	0.0	0.0	0.0	0.0	0.0	0.0	0.0	0.0	0.0	722700640000000	0.0	0.0	0.0	83777560000000	0.0	0.0	0.0	0.0	0.0	0.0	0.0	0.0	0.0	0.0	0.0	0.0	0.0	1.47107e+16	0.0	0.0	0.0	0.0	0.0	0.0	0.0	0.0	1.19433e+16	0.0	0.0	0.0
AagrBONN_evm.model.Sc2ySwM_117.2669.1	951	AagrBONN_evm.model.Sc2ySwM_117.2669.1	1.0	0.9985	5	15	0	15	0	0	0	0	0	0	0	1	0	1	0	0	0	0	0	0	0	1	0	0	0	0	0	0	0	0	0	0	0	0	0	0	0	0	1	0	0	0	0	0	1	1	1	2	0	1	0	0	0	1	1	1	1	0	0	1	0	0	0	0	0	0	0	0	0	0	0	0	0	0	0	0	0	0	0	0	0	0	0	0	0	0	0	0	0	0	0	0	0	0	0	0	0	0	0	0	0	0	0	0	0	0	0	0	0	0	0	0	0	0	0	0	0	0	0	0	0	0	0	0	0	0	0	0	0	0	0	0	0	0	0	0	0	0	0	0	0	0	0	0	0	0	0	0	0	0	0	0	0	0	0	1	0	1	0	0	0	0	0	0	0	1	0	0	0	0	0	0	0	0	0	0	0	0	0	0	0	0	1	0	0	0	0	0	1	1	1	2	0	1	0	0	0	1	1	1	1	0	0	1	0	0	0	0	0	0	0	0	0	0	0	0	0	0	0	0	0.0	0.0	0.0	0.0	0.0	0.0	0.0	0.0	0.0	0.0	0.0	0.0	0.0	0.0	0.0	0.0	0.0	0.0	0.0	0.0	0.0	0.0	0.0	0.0	0.0	0.0	0.0	0.0	0.0	0.0	0.0	0.0	0.0	0.0	0.0	0.0	0.0	0.0	0.0	0.0	0.0	0.0	0.0	1193502.0	0.0	0.0	0.0	0.0	0.0	0.0	2802759.8	0.0	0.0	0.0	0.0	0.0	0.0	0.0	0.0	0.0	0.0	0.0	0.0	0.0	0.0	0.0	0.0	0.0	0.0	0.0	0.0	0.0	0.0	0.0	0.0	0.0	0.0	0.0	0.0	0.0	0.0	0.0	0.0	0.0	0.0	0.0	0.0	0.0	0.0	0.0	0.0	0.0	0.0	0.0	0.0	0.0	0.0	0.0	0.0	0.0	0.0	0.0	0.0	0.0	0.0	0.0	0.0	0.0	0.0	0.0	0.0	0.0	0.0	0.0	0.0	0.0	0.0	0.0	0.0	0.0	0.0	0.0	0.0	0.0	0.0	0.0	0.0	0.0	0.0	0.0	0.0	0.0	0.0	0.0	0.0	0.0	0.0	0.0	0.0	0.0	0.0	0.0	0.0	0.0
AagrBONN_evm.model.Sc2ySwM_117.2670.1	299	AagrBONN_evm.model.Sc2ySwM_117.2670.1	1.0	0.999	4	28	0	28	0	0	1	0	1	3	2	1	2	4	3	0	0	0	1	1	0	0	2	1	0	1	0	1	1	1	0	0	0	0	0	1	1	0	0	0	0	0	0	0	0	0	0	0	0	0	0	0	0	0	0	0	0	0	0	0	0	0	0	0	0	0	0	0	0	0	0	0	0	0	0	0	0	0	0	0	0	0	0	0	0	0	0	0	0	0	0	0	0	0	0	0	0	0	0	0	0	0	0	0	0	0	0	0	0	0	0	0	0	0	0	0	0	0	0	0	0	0	0	0	0	0	0	0	0	0	0	0	0	0	0	0	0	0	0	0	0	0	0	0	0	0	0	0	0	0	1	0	1	3	2	1	2	4	3	0	0	0	1	1	0	0	2	1	0	1	0	1	1	1	0	0	0	0	0	1	1	0	0	0	0	0	0	0	0	0	0	0	0	0	0	0	0	0	0	0	0	0	0	0	0	0	0	0	0	0	0	0	0	0	0	0	0	0	0	0	0.0	0.0	700064640000000	0.0	0.0	0.0	0.0	0.0	0.0	13733620000000	4791456.5	0.0	0.0	0.0	90768240000000	8769820000000	0.0	0.0	254836520000000	0.0	0.0	0.0	0.0	0.0	900634480000000	1.33069e+16	0.0	0.0	0.0	0.0	0.0	0.0	31489640000000	0.0	0.0	0.0	0.0	0.0	0.0	0.0	0.0	0.0	0.0	0.0	0.0	0.0	0.0	0.0	0.0	0.0	0.0	0.0	0.0	0.0	0.0	0.0	0.0	0.0	0.0	0.0	0.0	0.0	0.0	0.0	0.0	0.0	0.0	0.0	0.0	0.0	0.0	0.0	0.0	0.0	0.0	0.0	0.0	0.0	0.0	0.0	0.0	0.0	0.0	0.0	0.0	0.0	0.0	0.0	0.0	0.0	0.0	0.0	0.0	0.0	0.0	0.0	0.0	0.0	0.0	0.0	0.0	0.0	0.0	0.0	0.0	0.0	0.0	0.0	0.0	0.0	0.0	0.0	0.0	0.0	0.0	0.0	0.0	0.0	0.0	0.0	0.0	0.0	0.0	0.0	0.0	0.0	0.0	0.0	0.0	0.0	0.0	0.0	0.0	0.0	0.0	0.0	0.0	0.0	0.0	0.0	0.0	0.0	0.0	0.0
AagrBONN_evm.model.Sc2ySwM_117.2671.2	749	AagrBONN_evm.model.Sc2ySwM_117.2671.2	1.0	0.999	5	13	4	13	0	0	1	0	1	0	0	0	0	0	1	2	0	1	0	0	0	1	0	0	1	0	1	3	1	0	0	0	0	0	0	0	0	0	0	0	0	0	0	0	0	0	0	0	0	0	0	0	0	0	0	0	0	0	0	0	0	0	0	0	0	0	0	0	0	0	0	0	0	0	0	0	0	0	0	0	0	0	0	0	0	0	1	1	0	0	0	0	0	0	0	0	1	0	0	1	0	0	0	0	0	0	0	0	0	0	0	0	0	0	0	0	0	0	0	0	0	0	0	0	0	0	0	0	0	0	0	0	0	0	0	0	0	0	0	0	0	0	0	0	0	0	0	0	0	0	1	0	1	0	0	0	0	0	1	2	0	1	0	0	0	1	0	0	1	0	1	3	1	0	0	0	0	0	0	0	0	0	0	0	0	0	0	0	0	0	0	0	0	0	0	0	0	0	0	0	0	0	0	0	0	0	0	0	0	0	0	0	0	0	0	0	0	0	0	0	0.0	0.0	0.0	0.0	0.0	0.0	0.0	0.0	0.0	0.0	0.0	7588204.0	0.0	0.0	0.0	0.0	0.0	0.0	0.0	0.0	3756823.8	0.0	0.0	8830516.0	0.0	0.0	0.0	0.0	0.0	0.0	0.0	0.0	0.0	0.0	0.0	0.0	0.0	0.0	0.0	0.0	0.0	0.0	0.0	0.0	0.0	0.0	0.0	0.0	0.0	0.0	0.0	0.0	0.0	0.0	0.0	0.0	0.0	0.0	0.0	0.0	0.0	0.0	0.0	0.0	0.0	0.0	0.0	0.0	0.0	0.0	0.0	0.0	0.0	0.0	0.0	0.0	0.0	0.0	0.0	0.0	0.0	0.0	0.0	7588204.0	0.0	0.0	0.0	0.0	0.0	0.0	0.0	0.0	0.0	0.0	0.0	8830516.0	0.0	0.0	0.0	0.0	0.0	0.0	0.0	0.0	0.0	0.0	0.0	0.0	0.0	0.0	0.0	0.0	0.0	0.0	0.0	0.0	0.0	0.0	0.0	0.0	0.0	0.0	0.0	0.0	0.0	0.0	0.0	0.0	0.0	0.0	0.0	0.0	0.0	0.0	0.0	0.0	0.0	0.0	0.0	0.0	0.0	0.0	0.0	0.0
AagrBONN_evm.model.Sc2ySwM_117.2675.1	598	AagrBONN_evm.model.Sc2ySwM_117.2675.1	1.0	0.999	20	1209	1209	1209	24	25	22	24	16	23	17	20	13	20	23	20	25	21	24	29	18	14	22	21	25	24	20	23	28	24	26	21	22	20	19	20	22	21	27	20	8	15	10	11	8	12	10	12	8	9	16	12	8	11	16	15	12	18	11	13	16	16	22	19	12	15	9	13	5	7	8	10	11	9	10	9	24	25	22	24	16	23	17	20	13	20	23	20	25	21	24	29	18	14	22	21	25	24	20	23	28	24	26	21	22	20	19	20	22	21	27	20	8	15	10	11	8	12	10	12	8	9	16	12	8	11	16	15	12	18	11	13	16	16	22	19	12	15	9	13	5	7	8	10	11	9	10	9	24	25	22	24	16	23	17	20	13	20	23	20	25	21	24	29	18	14	22	21	25	24	20	23	28	24	26	21	22	20	19	20	22	21	27	20	8	15	10	11	8	12	10	12	8	9	16	12	8	11	16	15	12	18	11	13	16	16	22	19	12	15	9	13	5	7	8	10	11	9	10	9	5714764800000000	7496819200000000	7917516200000000	5594003200000000	4.52161e+16	4.58621e+16	5476257300000000	4.48314e+16	4.24833e+16	5753544300000000	4.78503e+16	4.47884e+16	765699200000000	6654721900000000	6139161600000000	5923391400000000	6942510100000000	4.64309e+16	598980100000000	4546200000000	6480025600000000	8790529300000000	8056410900000000	8704684800000000	6258235500000000	37266400000000	4.88286e+16	5.05448e+16	9011347200000000	9193529600000000	8603238400000000	8538465300000000	3.76841e+16	6973146900000000	7428786600000000	5525506600000000	3.62343e+16	3068358400000000	3.49553e+16	3.5347e+16	2.63339e+16	3.54688e+16	2.12372e+16	2472405600000000	2.94396e+16	3.64907e+16	3.72706e+16	2.7622e+16	2.88401e+16	3.94136e+16	3.34405e+16	4.55478e+16	2.54374e+16	4.43292e+16	1009084800000000	4.36514e+16	0.0	5701447700000000	3.84354e+16	4.25234e+16	4.19325e+16	4.28868e+16	3.54881e+16	3.42776e+16	1167789200000000	1.54569e+16	3.94684e+16	3.16962e+16	2905419200000000	2.21112e+16	2.5461e+16	3.09975e+16	6470800600000000	7593180200000000	784704700000000	6414937600000000	6179892500000000	4.24877e+16	5389338900000000	5984275800000000	6163602600000000	5476022400000000	5571583400000000	5501429800000000	7237267200000000	6384186900000000	6920465300000000	6636499800000000	5921226900000000	5631174400000000	6571905300000000	687436100000000	7183028500000000	8089853400000000	8571523800000000	8963370900000000	7124456300000000	776948800000000	6599430400000000	7789870100000000	8374624600000000	8814205400000000	706029700000000	8121237800000000	6910186200000000	778261500000000	7757461100000000	7782072300000000	4.60586e+16	3.50257e+16	453733600000000	4.33138e+16	3.49244e+16	4.00797e+16	2.81685e+16	3961521600000000	2.65105e+16	3.4774e+16	3.46082e+16	3.76318e+16	3.98002e+16	5618034600000000	4.27148e+16	5630437100000000	3.18062e+16	4.38995e+16	3.77471e+16	4.221e+16	6192325800000000	679885500000000	5914567700000000	6608858900000000	5.2101e+16	5549756800000000	4.65048e+16	4.11937e+16	1.58191e+16	2.84001e+16	3.67838e+16	2.71298e+16	2.71187e+16	2.17574e+16	2.25349e+16	2.57439e+16
AagrBONN_evm.model.Sc2ySwM_117.2684.1	134	AagrBONN_evm.model.Sc2ySwM_117.2684.1	1.0	0.999	3	45	45	45	1	3	3	1	0	1	0	0	1	0	0	0	2	5	4	2	0	0	1	0	2	0	1	1	3	3	3	2	0	0	0	0	0	0	0	0	0	0	0	0	0	0	0	0	0	0	0	0	0	0	0	0	1	0	0	0	0	0	0	0	0	0	0	1	0	1	1	0	0	1	0	1	1	3	3	1	0	1	0	0	1	0	0	0	2	5	4	2	0	0	1	0	2	0	1	1	3	3	3	2	0	0	0	0	0	0	0	0	0	0	0	0	0	0	0	0	0	0	0	0	0	0	0	0	1	0	0	0	0	0	0	0	0	0	0	1	0	1	1	0	0	1	0	1	1	3	3	1	0	1	0	0	1	0	0	0	2	5	4	2	0	0	1	0	2	0	1	1	3	3	3	2	0	0	0	0	0	0	0	0	0	0	0	0	0	0	0	0	0	0	0	0	0	0	0	0	1	0	0	0	0	0	0	0	0	0	0	1	0	1	1	0	0	1	0	1	2.52405e+16	1.8764e+16	1.96488e+16	1.91666e+16	0.0	584586840000000	0.0	0.0	0.0	0.0	0.0	0.0	2360525600000000	2.0324e+16	2.45718e+16	2.16631e+16	0.0	0.0	615351160000000	0.0	1.03229e+16	0.0	563135160000000	541746560000000	2.01176e+16	2.0562e+16	1.68013e+16	0.0	0.0	0.0	0.0	0.0	0.0	0.0	0.0	0.0	0.0	0.0	0.0	0.0	0.0	0.0	0.0	0.0	0.0	0.0	0.0	0.0	0.0	0.0	0.0	0.0	0.0	0.0	0.0	0.0	0.0	0.0	0.0	0.0	0.0	0.0	0.0	0.0	0.0	0.0	0.0	0.0	0.0	0.0	0.0	0.0	0.0	1.35352e+16	2.65962e+16	0.0	0.0	0.0	0.0	0.0	0.0	0.0	0.0	0.0	0.0	1.78733e+16	2.3324e+16	0.0	0.0	0.0	0.0	0.0	0.0	0.0	0.0	0.0	1.87571e+16	2.06071e+16	2.20606e+16	0.0	0.0	0.0	0.0	0.0	0.0	0.0	0.0	0.0	0.0	0.0	0.0	0.0	0.0	0.0	0.0	0.0	0.0	0.0	0.0	0.0	0.0	0.0	0.0	0.0	0.0	0.0	0.0	0.0	0.0	0.0	0.0	0.0	0.0	0.0	0.0	0.0	0.0	0.0	0.0	0.0	0.0	0.0	0.0	0.0
AagrBONN_evm.model.Sc2ySwM_117.2686.1	268	AagrBONN_evm.model.Sc2ySwM_117.2686.1	1.0	0.999	6	66	66	66	3	1	6	2	2	1	2	1	2	1	2	1	0	2	2	1	2	1	2	2	4	1	1	2	5	4	1	1	2	1	1	1	1	1	1	1	0	0	0	0	0	0	0	1	0	0	0	0	0	0	0	0	0	0	0	0	0	0	1	0	0	0	0	0	0	0	0	0	0	0	0	0	3	1	6	2	2	1	2	1	2	1	2	1	0	2	2	1	2	1	2	2	4	1	1	2	5	4	1	1	2	1	1	1	1	1	1	1	0	0	0	0	0	0	0	1	0	0	0	0	0	0	0	0	0	0	0	0	0	0	1	0	0	0	0	0	0	0	0	0	0	0	0	0	3	1	6	2	2	1	2	1	2	1	2	1	0	2	2	1	2	1	2	2	4	1	1	2	5	4	1	1	2	1	1	1	1	1	1	1	0	0	0	0	0	0	0	1	0	0	0	0	0	0	0	0	0	0	0	0	0	0	1	0	0	0	0	0	0	0	0	0	0	0	0	0	0.0	0.0	361673840000000	320360640000000	0.0	218546180000000	0.0	0.0	616703440000000	0.0	0.0	0.0	0.0	29023660000000	0.0	398700880000000	699173040000000	61244820000000	0.0	0.0	69098920000000	552193960000000	0.0	0.0	366428840000000	27988580000000	0.0	5810458.5	0.0	0.0	0.0	0.0	0.0	0.0	0.0	0.0	0.0	0.0	0.0	0.0	0.0	0.0	0.0	0.0	0.0	0.0	0.0	0.0	0.0	0.0	0.0	0.0	0.0	0.0	0.0	0.0	0.0	0.0	0.0	0.0	0.0	0.0	0.0	0.0	0.0	0.0	0.0	0.0	0.0	0.0	0.0	0.0	0.0	0.0	342944640000000	0.0	0.0	0.0	0.0	0.0	0.0	0.0	0.0	0.0	0.0	293773920000000	0.0	0.0	0.0	0.0	0.0	0.0	69098920000000	0.0	0.0	0.0	41296980000000	25875230000000	0.0	0.0	0.0	0.0	0.0	0.0	0.0	0.0	0.0	0.0	0.0	0.0	0.0	0.0	0.0	0.0	0.0	0.0	0.0	0.0	0.0	0.0	0.0	0.0	0.0	0.0	0.0	0.0	0.0	0.0	0.0	0.0	0.0	0.0	0.0	0.0	0.0	0.0	0.0	0.0	0.0	0.0	0.0	0.0	0.0	0.0
AagrBONN_evm.model.Sc2ySwM_117.2687.1	631	AagrBONN_evm.model.Sc2ySwM_117.2687.1	1.0	0.999	6	35	0	35	1	0	0	3	0	0	1	0	2	2	2	2	0	0	0	0	0	1	0	1	1	3	3	3	0	0	1	0	0	1	0	1	0	1	0	0	0	0	0	0	0	0	0	0	0	0	0	0	0	0	0	0	0	0	0	1	0	0	2	0	0	1	0	0	1	0	0	1	0	0	0	0	0	0	0	0	0	0	0	0	0	0	0	0	0	0	0	0	0	0	0	0	0	0	0	0	0	0	0	0	0	0	0	0	0	0	0	0	0	0	0	0	0	0	0	0	0	0	0	0	0	0	0	0	0	0	0	0	0	0	0	0	0	0	0	0	0	0	0	0	0	0	0	0	1	0	0	3	0	0	1	0	2	2	2	2	0	0	0	0	0	1	0	1	1	3	3	3	0	0	1	0	0	1	0	1	0	1	0	0	0	0	0	0	0	0	0	0	0	0	0	0	0	0	0	0	0	0	0	1	0	0	2	0	0	1	0	0	1	0	0	1	0	0	0	0	0.0	0.0	0.0	0.0	0.0	0.0	379638680000000	0.0	1.00265e+16	78615360000000	0.0	466530080000000	0.0	0.0	0.0	0.0	0.0	0.0	0.0	1.61399e+16	598106640000000	0.0	61895780000000	1.13568e+16	0.0	0.0	0.0	0.0	0.0	0.0	0.0	0.0	0.0	0.0	0.0	0.0	0.0	0.0	0.0	0.0	0.0	0.0	0.0	0.0	0.0	0.0	0.0	0.0	0.0	0.0	0.0	0.0	0.0	0.0	0.0	5253256.0	0.0	0.0	7020829.5	0.0	0.0	0.0	0.0	0.0	0.0	0.0	0.0	0.0	0.0	0.0	0.0	0.0	0.0	0.0	0.0	0.0	0.0	0.0	0.0	0.0	0.0	0.0	0.0	0.0	0.0	0.0	0.0	0.0	0.0	0.0	0.0	0.0	0.0	0.0	0.0	0.0	0.0	0.0	0.0	0.0	0.0	0.0	0.0	0.0	0.0	0.0	0.0	0.0	0.0	0.0	0.0	0.0	0.0	0.0	0.0	0.0	0.0	0.0	0.0	0.0	0.0	0.0	0.0	0.0	0.0	0.0	0.0	0.0	0.0	0.0	0.0	0.0	0.0	0.0	0.0	0.0	0.0	0.0	0.0	0.0	0.0	0.0	0.0	0.0
AagrBONN_evm.model.Sc2ySwM_117.269.1	335	AagrBONN_evm.model.Sc2ySwM_117.269.1	1.0	0.999	14	358	358	449	2	4	1	1	1	4	0	6	0	5	2	3	1	0	2	3	3	3	3	2	1	3	2	2	5	1	1	2	3	2	1	0	1	0	1	1	12	7	10	11	6	6	8	7	9	8	11	6	10	10	8	9	7	7	5	6	6	8	7	6	10	10	9	9	8	4	5	8	8	9	7	9	2	4	1	1	1	4	0	6	0	5	2	3	1	0	2	3	3	3	3	2	1	3	2	2	5	1	1	2	3	2	1	0	1	0	1	1	12	7	10	11	6	6	8	7	9	8	11	6	10	10	8	9	7	7	5	6	6	8	7	6	10	10	9	9	8	4	5	8	8	9	7	9	3	4	1	1	3	5	0	7	0	8	4	4	1	0	2	3	3	3	3	4	2	4	5	6	5	2	3	3	4	4	1	0	1	0	2	2	12	7	12	11	9	9	11	9	9	10	14	9	10	10	10	10	8	10	8	10	9	11	10	9	10	10	9	9	8	6	7	8	11	11	9	11	3.99558e+16	1.47441e+16	0.0	5.2124e+16	144964280000000	3.78291e+17	0.0	5.68171e+16	0.0	2795412800000000	5.19094e+16	0.0	6.80464e+16	0.0	5.55841e+16	4.50812e+16	0.0	0.0	6.95553e+16	6.24545e+16	8.53492e+16	0.0	9.2314e+16	8.19394e+16	6982206000000000	5.11762e+16	4.32491e+16	4.60374e+16	0.0	2.52985e+16	497189760000000	9.38e+16	0.0	0.0	0.0	1.31629e+17	1.07464e+18	5.16629e+16	1.56042e+18	1.22298e+18	563119480000000	8.27434e+16	1.20084e+18	1.0318e+17	1.16308e+18	1.03802e+18	1.09267e+18	9.47526e+16	1.77359e+18	1.16326e+18	1.35871e+18	1.25824e+18	9.15973e+16	4.23461e+17	5.81143e+16	5652543000000000	7.15756e+16	5.56373e+16	7.91722e+16	6455424000000000	1.24294e+18	1.36562e+18	1.36952e+18	1.36422e+18	6.43441e+16	0.0	5.26229e+16	5.27155e+16	5.59336e+16	6.3811e+16	5.88873e+16	5.32547e+16	2.84079e+17	1.79449e+17	0.0	0.0	0.0	3.07503e+17	0.0	4.59939e+16	0.0	2.85611e+17	4.11578e+17	8.33183e+16	0.0	0.0	3.24261e+17	2.96952e+17	0.0	2.74761e+17	5784021000000000	9412270100000000	5.302e+16	0.0	7.39893e+16	5031934000000000	3.98491e+17	0.0	0.0	3.0138e+17	0.0	0.0	0.0	0.0	0.0	0.0	0.0	0.0	6.62373e+16	2.78486e+17	7.94292e+16	6367125000000000	5.68271e+16	6.36385e+16	8.03196e+16	6.9756e+16	8.8693e+16	9.54707e+16	1.00702e+17	1.00303e+18	1.0817e+18	5.20157e+16	7.83884e+16	6.39619e+16	7846593000000000	4.76195e+16	6.51222e+16	549474000000000	4.58691e+16	5.66237e+16	5825687000000000	6.97496e+16	6.49792e+16	7.21977e+16	6.68983e+16	7.44005e+16	7.00924e+16	7.00529e+16	6.25357e+16	5.63229e+16	6.75965e+16	6.39374e+16	7.19465e+16	6981994000000000
AagrBONN_evm.model.Sc2ySwM_117.2698.1	446	AagrBONN_evm.model.Sc2ySwM_117.2698.1	0.9996	0.999	2	5	5	5	0	0	1	0	1	1	1	0	0	1	0	0	0	0	0	0	0	0	0	0	0	0	0	0	0	0	0	0	0	0	0	0	0	0	0	0	0	0	0	0	0	0	0	0	0	0	0	0	0	0	0	0	0	0	0	0	0	0	0	0	0	0	0	0	0	0	0	0	0	0	0	0	0	0	1	0	1	1	1	0	0	1	0	0	0	0	0	0	0	0	0	0	0	0	0	0	0	0	0	0	0	0	0	0	0	0	0	0	0	0	0	0	0	0	0	0	0	0	0	0	0	0	0	0	0	0	0	0	0	0	0	0	0	0	0	0	0	0	0	0	0	0	0	0	0	0	1	0	1	1	1	0	0	1	0	0	0	0	0	0	0	0	0	0	0	0	0	0	0	0	0	0	0	0	0	0	0	0	0	0	0	0	0	0	0	0	0	0	0	0	0	0	0	0	0	0	0	0	0	0	0	0	0	0	0	0	0	0	0	0	0	0	0	0	0	0	0.0	0.0	0.0	0.0	6306722.5	0.0	0.0	0.0	0.0	1871178.0	0.0	0.0	0.0	0.0	0.0	0.0	0.0	0.0	0.0	0.0	0.0	0.0	0.0	0.0	0.0	0.0	0.0	0.0	0.0	0.0	0.0	0.0	0.0	0.0	0.0	0.0	0.0	0.0	0.0	0.0	0.0	0.0	0.0	0.0	0.0	0.0	0.0	0.0	0.0	0.0	0.0	0.0	0.0	0.0	0.0	0.0	0.0	0.0	0.0	0.0	0.0	0.0	0.0	0.0	0.0	0.0	0.0	0.0	0.0	0.0	0.0	0.0	0.0	0.0	0.0	0.0	0.0	0.0	0.0	0.0	0.0	0.0	0.0	0.0	0.0	0.0	0.0	0.0	0.0	0.0	0.0	0.0	0.0	0.0	0.0	0.0	0.0	0.0	0.0	0.0	0.0	0.0	0.0	0.0	0.0	0.0	0.0	0.0	0.0	0.0	0.0	0.0	0.0	0.0	0.0	0.0	0.0	0.0	0.0	0.0	0.0	0.0	0.0	0.0	0.0	0.0	0.0	0.0	0.0	0.0	0.0	0.0	0.0	0.0	0.0	0.0	0.0	0.0	0.0	0.0	0.0	0.0	0.0	0.0
AagrBONN_evm.model.Sc2ySwM_117.2699.1	288	AagrBONN_evm.model.Sc2ySwM_117.2699.1	1.0	0.999	6	46	0	46	1	2	4	1	1	0	2	1	0	0	2	0	1	2	1	3	0	0	0	0	1	0	0	0	2	0	1	2	1	2	0	0	0	0	1	1	0	0	0	0	0	0	0	0	0	0	0	0	0	1	0	0	1	2	0	1	0	2	0	1	0	0	0	0	0	2	1	1	1	1	0	0	0	0	0	0	0	0	0	0	0	0	0	0	0	0	0	0	0	0	0	0	0	0	0	0	0	0	0	0	0	0	0	0	0	0	0	0	0	0	0	0	0	0	0	0	0	0	0	0	0	0	0	0	0	0	0	0	0	0	0	0	0	0	0	0	0	0	0	0	0	0	0	0	1	2	4	1	1	0	2	1	0	0	2	0	1	2	1	3	0	0	0	0	1	0	0	0	2	0	1	2	1	2	0	0	0	0	1	1	0	0	0	0	0	0	0	0	0	0	0	0	0	1	0	0	1	2	0	1	0	2	0	1	0	0	0	0	0	2	1	1	1	1	0	0	0.0	0.0	0.0	0.0	0.0	0.0	0.0	0.0	0.0	0.0	0.0	0.0	0.0	0.0	0.0	0.0	0.0	0.0	0.0	0.0	0.0	0.0	0.0	0.0	0.0	0.0	0.0	0.0	0.0	0.0	0.0	0.0	0.0	0.0	0.0	0.0	0.0	0.0	0.0	0.0	0.0	0.0	0.0	0.0	0.0	0.0	0.0	0.0	0.0	0.0	0.0	0.0	0.0	0.0	0.0	0.0	0.0	0.0	0.0	0.0	0.0	0.0	0.0	0.0	0.0	0.0	0.0	0.0	0.0	0.0	0.0	0.0	0.0	744565680000000	1433189600000000	0.0	0.0	0.0	0.0	0.0	0.0	0.0	0.0	0.0	0.0	0.0	0.0	0.0	0.0	0.0	0.0	0.0	0.0	0.0	0.0	0.0	0.0	0.0	0.0	0.0	0.0	0.0	0.0	0.0	0.0	0.0	0.0	0.0	0.0	0.0	0.0	0.0	0.0	0.0	0.0	0.0	0.0	0.0	0.0	0.0	0.0	0.0	0.0	0.0	0.0	0.0	0.0	0.0	0.0	0.0	0.0	0.0	0.0	0.0	0.0	0.0	0.0	0.0	0.0	0.0	0.0	0.0	0.0	0.0
AagrBONN_evm.model.Sc2ySwM_117.2705.1	681	AagrBONN_evm.model.Sc2ySwM_117.2705.1	1.0	0.999	17	376	0	376	9	7	6	6	8	9	7	12	10	4	8	6	3	5	3	6	12	11	5	8	9	8	6	8	7	4	4	3	11	13	11	16	11	8	13	12	1	4	2	0	5	3	3	4	1	2	4	8	1	1	2	3	3	3	3	2	3	9	5	9	0	2	3	0	0	0	1	0	0	0	0	0	0	0	0	0	0	0	0	0	0	0	0	0	0	0	0	0	0	0	0	0	0	0	0	0	0	0	0	0	0	0	0	0	0	0	0	0	0	0	0	0	0	0	0	0	0	0	0	0	0	0	0	0	0	0	0	0	0	0	0	0	0	0	0	0	0	0	0	0	0	0	0	0	9	7	6	6	8	9	7	12	10	4	8	6	3	5	3	6	12	11	5	8	9	8	6	8	7	4	4	3	11	13	11	16	11	8	13	12	1	4	2	0	5	3	3	4	1	2	4	8	1	1	2	3	3	3	3	2	3	9	5	9	0	2	3	0	0	0	1	0	0	0	0	0	0.0	0.0	0.0	0.0	0.0	0.0	0.0	0.0	0.0	0.0	0.0	0.0	0.0	0.0	0.0	0.0	0.0	0.0	0.0	0.0	0.0	0.0	0.0	0.0	0.0	0.0	0.0	0.0	0.0	0.0	0.0	0.0	0.0	0.0	0.0	0.0	0.0	0.0	0.0	0.0	0.0	0.0	0.0	0.0	0.0	0.0	0.0	0.0	0.0	0.0	0.0	0.0	0.0	0.0	0.0	0.0	0.0	0.0	0.0	0.0	0.0	0.0	0.0	0.0	0.0	0.0	0.0	0.0	0.0	0.0	0.0	0.0	903451760000000	1.11114e+16	856839920000000	1.11607e+16	1.13823e+16	994585040000000	815741520000000	1.00038e+16	1.01444e+16	1.09203e+16	1.01967e+16	896522720000000	1.16395e+16	97432880000000	1.04176e+16	1.59129e+16	779545040000000	1.00311e+16	905929360000000	82576520000000	820245920000000	739477360000000	1.03192e+16	81063920000000	1436867200000000	1054657600000000	1.05352e+16	1.19846e+16	1.44628e+16	1192317200000000	1.28702e+16	1.15903e+16	907186480000000	1.22645e+16	835799680000000	944476480000000	0.0	887166560000000	0.0	0.0	0.0	0.0	0.0	430022640000000	0.0	0.0	49410080000000	45610040000000	0.0	0.0	1.19482e+16	0.0	676023360000000	0.0	803573760000000	0.0	407563320000000	896230480000000	0.0	304304040000000	0.0	0.0	976880160000000	0.0	0.0	0.0	0.0	0.0	0.0	0.0	0.0	0.0
AagrBONN_evm.model.Sc2ySwM_117.2706.1	307	AagrBONN_evm.model.Sc2ySwM_117.2706.1	1.0	0.999	4	104	0	104	4	1	3	3	2	3	2	3	5	6	6	5	2	3	3	1	3	1	1	4	5	3	2	2	2	1	2	3	2	3	3	3	3	4	3	2	0	0	0	0	0	0	0	0	0	0	0	0	0	0	0	0	0	0	0	0	0	0	0	0	0	0	0	0	0	0	0	0	0	0	0	0	0	0	0	0	0	0	0	0	0	0	0	0	0	0	0	0	0	0	0	0	0	0	0	0	0	0	0	0	0	0	0	0	0	0	0	0	0	0	0	0	0	0	0	0	0	0	0	0	0	0	0	0	0	0	0	0	0	0	0	0	0	0	0	0	0	0	0	0	0	0	0	0	4	1	3	3	2	3	2	3	5	6	6	5	2	3	3	1	3	1	1	4	5	3	2	2	2	1	2	3	2	3	3	3	3	4	3	2	0	0	0	0	0	0	0	0	0	0	0	0	0	0	0	0	0	0	0	0	0	0	0	0	0	0	0	0	0	0	0	0	0	0	0	0	3.10223e+16	2.67016e+16	3.25811e+16	3.64869e+16	769869120000000	3.58487e+16	6128380000000	4.47747e+16	3.8334e+16	2.65335e+16	3.25193e+16	4.40558e+16	3.50228e+16	3.99044e+16	4.08121e+16	2.68869e+16	5725362600000000	498672560000000	664671040000000	853119760000000	58816040000000	43301380000000	64501520000000	720926320000000	2.63882e+16	2.82101e+16	3890108800000000	3927811200000000	3.0167e+16	5463936600000000	4.13426e+16	704175680000000	618610960000000	905579760000000	4.30056e+16	4.73826e+16	0.0	0.0	0.0	0.0	0.0	0.0	0.0	0.0	0.0	0.0	0.0	0.0	0.0	0.0	0.0	0.0	0.0	0.0	0.0	0.0	0.0	0.0	0.0	0.0	0.0	0.0	0.0	0.0	0.0	0.0	0.0	0.0	0.0	0.0	0.0	0.0	1.80844e+16	0.0	1.22872e+16	1.99501e+16	0.0	3.72656e+16	0.0	4.31753e+16	3.72074e+16	3.15913e+16	3600779200000000	4.66017e+16	0.0	1.1489e+16	2831796800000000	0.0	3.89516e+16	0.0	0.0	0.0	0.0	0.0	0.0	0.0	0.0	0.0	0.0	1.83439e+16	3.36168e+16	4.08303e+16	3.72097e+16	0.0	0.0	6438695700000000	5.20968e+16	3.93378e+16	0.0	0.0	0.0	0.0	0.0	0.0	0.0	0.0	0.0	0.0	0.0	0.0	0.0	0.0	0.0	0.0	0.0	0.0	0.0	0.0	0.0	0.0	0.0	0.0	0.0	0.0	0.0	0.0	0.0	0.0	0.0	0.0	0.0	0.0	0.0	0.0
AagrBONN_evm.model.Sc2ySwM_117.2709.1	142	AagrBONN_evm.model.Sc2ySwM_117.2709.1	0.9108	0.999	1	31	0	31	0	0	0	0	1	1	1	1	0	2	1	1	0	0	0	0	1	1	1	1	2	1	1	2	0	0	0	0	0	0	0	0	0	0	0	0	0	0	0	0	1	0	1	0	0	1	0	0	0	0	0	0	1	1	0	1	0	1	1	1	0	0	0	0	0	1	0	0	1	1	1	0	0	0	0	0	0	0	0	0	0	0	0	0	0	0	0	0	0	0	0	0	0	0	0	0	0	0	0	0	0	0	0	0	0	0	0	0	0	0	0	0	0	0	0	0	0	0	0	0	0	0	0	0	0	0	0	0	0	0	0	0	0	0	0	0	0	0	0	0	0	0	0	0	0	0	0	0	1	1	1	1	0	2	1	1	0	0	0	0	1	1	1	1	2	1	1	2	0	0	0	0	0	0	0	0	0	0	0	0	0	0	0	0	1	0	1	0	0	1	0	0	0	0	0	0	1	1	0	1	0	1	1	1	0	0	0	0	0	1	0	0	1	1	1	0	0.0	0.0	0.0	0.0	304028660000000	9004345.0	226491840000000	122317020000000	0.0	8061047.5	140443280000000	14030370000000	0.0	0.0	0.0	0.0	7773392.0	19205210000000	0.0	124364060000000	131597350000000	154748270000000	14618910000000	18705350000000	0.0	0.0	0.0	0.0	0.0	0.0	0.0	0.0	0.0	0.0	0.0	0.0	0.0	0.0	0.0	0.0	179441920000000	0.0	328491060000000	0.0	0.0	227279880000000	0.0	0.0	0.0	0.0	0.0	0.0	175533780000000	168487960000000	0.0	192489580000000	0.0	171095160000000	215320840000000	20130040000000	0.0	0.0	0.0	0.0	0.0	151598320000000	0.0	0.0	18837980000000	134266150000000	8496536.0	0.0	0.0	0.0	0.0	0.0	0.0	0.0	0.0	0.0	0.0	0.0	0.0	0.0	0.0	0.0	0.0	0.0	0.0	0.0	0.0	0.0	0.0	0.0	0.0	0.0	0.0	0.0	0.0	0.0	0.0	0.0	0.0	0.0	0.0	0.0	0.0	0.0	0.0	0.0	0.0	0.0	0.0	0.0	0.0	0.0	0.0	0.0	0.0	0.0	0.0	0.0	0.0	0.0	0.0	0.0	0.0	0.0	0.0	0.0	0.0	0.0	0.0	0.0	0.0	0.0	0.0	0.0	0.0	0.0	0.0	0.0	0.0	0.0
AagrBONN_evm.model.Sc2ySwM_117.271.1	292	AagrBONN_evm.model.Sc2ySwM_117.271.1	1.0	0.999	2	53	53	53	0	0	0	0	0	0	0	0	0	0	0	0	0	0	0	0	0	0	0	0	0	0	0	0	0	0	0	0	0	0	0	0	0	0	0	0	0	0	1	0	2	1	3	0	3	4	1	3	2	0	0	1	1	2	2	2	2	2	2	2	0	1	1	1	1	1	3	1	3	2	1	2	0	0	0	0	0	0	0	0	0	0	0	0	0	0	0	0	0	0	0	0	0	0	0	0	0	0	0	0	0	0	0	0	0	0	0	0	0	0	1	0	2	1	3	0	3	4	1	3	2	0	0	1	1	2	2	2	2	2	2	2	0	1	1	1	1	1	3	1	3	2	1	2	0	0	0	0	0	0	0	0	0	0	0	0	0	0	0	0	0	0	0	0	0	0	0	0	0	0	0	0	0	0	0	0	0	0	0	0	0	0	1	0	2	1	3	0	3	4	1	3	2	0	0	1	1	2	2	2	2	2	2	2	0	1	1	1	1	1	3	1	3	2	1	2	0.0	0.0	0.0	0.0	0.0	0.0	0.0	0.0	0.0	0.0	0.0	0.0	0.0	0.0	0.0	0.0	0.0	0.0	0.0	0.0	0.0	0.0	0.0	0.0	0.0	0.0	0.0	0.0	0.0	0.0	0.0	0.0	0.0	0.0	0.0	0.0	0.0	0.0	1.21418e+16	0.0	1.59618e+16	1.5675e+16	1.15549e+16	0.0	3.60507e+16	2.36895e+16	2100489600000000	220447600000000	1702672800000000	0.0	0.0	73292360000000	826518160000000	1.1756e+16	999684080000000	1.44165e+16	682477440000000	1.36049e+16	9378320000000	1.15238e+16	0.0	832967760000000	350424160000000	68309120000000	1.59426e+16	1.7439e+16	2118838400000000	1.2714e+16	928093040000000	1.22782e+16	1.42042e+16	1.61711e+16	0.0	0.0	0.0	0.0	0.0	0.0	0.0	0.0	0.0	0.0	0.0	0.0	0.0	0.0	0.0	0.0	0.0	0.0	0.0	0.0	0.0	0.0	0.0	0.0	0.0	0.0	0.0	0.0	0.0	0.0	0.0	0.0	0.0	0.0	0.0	0.0	0.0	0.0	0.0	0.0	0.0	0.0	0.0	0.0	0.0	0.0	0.0	2333833600000000	1702672800000000	0.0	0.0	0.0	0.0	0.0	75703720000000	0.0	0.0	0.0	0.0	129168200000000	0.0	0.0	0.0	0.0	0.0	0.0	0.0	0.0	933722560000000	0.0	0.0	1.78869e+16
AagrBONN_evm.model.Sc2ySwM_117.2712.1	1812	AagrBONN_evm.model.Sc2ySwM_117.2712.1	1.0	0.999	16	107	0	107	0	3	3	1	1	2	2	1	1	4	2	1	0	1	1	1	3	2	2	1	0	0	1	3	2	1	2	0	1	1	1	1	1	0	0	0	0	1	1	0	2	2	5	3	1	1	0	0	0	1	1	0	1	5	5	5	2	5	2	4	0	1	0	0	2	0	1	2	2	3	1	2	0	0	0	0	0	0	0	0	0	0	0	0	0	0	0	0	0	0	0	0	0	0	0	0	0	0	0	0	0	0	0	0	0	0	0	0	0	0	0	0	0	0	0	0	0	0	0	0	0	0	0	0	0	0	0	0	0	0	0	0	0	0	0	0	0	0	0	0	0	0	0	0	0	3	3	1	1	2	2	1	1	4	2	1	0	1	1	1	3	2	2	1	0	0	1	3	2	1	2	0	1	1	1	1	1	0	0	0	0	1	1	0	2	2	5	3	1	1	0	0	0	1	1	0	1	5	5	5	2	5	2	4	0	1	0	0	2	0	1	2	2	3	1	2	0.0	0.0	0.0	0.0	0.0	0.0	0.0	0.0	0.0	0.0	0.0	0.0	0.0	0.0	0.0	0.0	0.0	0.0	0.0	0.0	0.0	0.0	0.0	0.0	0.0	0.0	0.0	0.0	0.0	0.0	0.0	0.0	0.0	0.0	0.0	0.0	0.0	0.0	0.0	0.0	0.0	0.0	0.0	0.0	0.0	0.0	0.0	0.0	0.0	0.0	0.0	0.0	0.0	0.0	0.0	0.0	0.0	0.0	0.0	0.0	0.0	0.0	0.0	0.0	0.0	0.0	0.0	0.0	0.0	0.0	0.0	0.0	0.0	1.21577e+16	0.0	0.0	0.0	0.0	143217580000000	0.0	0.0	156049560000000	0.0	0.0	0.0	0.0	0.0	0.0	211743640000000	0.0	0.0	0.0	0.0	0.0	0.0	144184660000000	320670640000000	0.0	0.0	0.0	0.0	0.0	0.0	0.0	0.0	0.0	0.0	0.0	0.0	0.0	0.0	0.0	0.0	428139280000000	308958440000000	244419560000000	0.0	0.0	0.0	0.0	0.0	0.0	0.0	0.0	0.0	28502150000000	312533120000000	28649830000000	165503750000000	307063820000000	0.0	211082780000000	0.0	0.0	0.0	0.0	264897420000000	0.0	0.0	300994620000000	0.0	0.0	0.0	0.0
AagrBONN_evm.model.Sc2ySwM_117.2717.1	637	AagrBONN_evm.model.Sc2ySwM_117.2717.1	1.0	0.999	8	26	22	39	0	0	1	0	0	0	0	0	0	0	0	0	0	0	0	0	0	2	3	1	2	2	1	3	0	0	0	0	0	0	0	0	0	0	0	0	0	0	0	0	0	0	0	0	0	0	0	0	0	0	0	0	0	1	1	2	1	2	3	1	0	0	0	0	0	0	0	0	0	0	0	0	0	0	1	0	0	0	0	0	0	0	0	0	0	0	0	0	0	2	3	1	1	2	1	1	0	0	0	0	0	0	0	0	0	0	0	0	0	0	0	0	0	0	0	0	0	0	0	0	0	0	0	0	0	1	1	2	1	1	3	1	0	0	0	0	0	0	0	0	0	0	0	0	0	0	1	0	0	0	0	0	0	0	0	0	0	0	0	0	0	5	4	3	5	3	3	4	0	0	0	0	0	0	0	0	0	0	0	0	0	0	0	0	0	0	0	0	0	0	0	0	0	0	0	0	0	1	1	2	1	2	3	1	0	0	0	0	0	0	0	0	0	0	0	0	0.0	0.0	0.0	0.0	0.0	0.0	0.0	0.0	0.0	0.0	0.0	0.0	0.0	0.0	0.0	0.0	0.0	3.29301e+16	202997180000000	0.0	4.01982e+16	594057600000000	4.32289e+16	4055412800000000	0.0	0.0	0.0	0.0	0.0	0.0	0.0	0.0	0.0	0.0	0.0	0.0	0.0	0.0	0.0	0.0	0.0	0.0	0.0	0.0	0.0	0.0	0.0	0.0	0.0	0.0	0.0	0.0	0.0	224903280000000	0.0	156000530000000	259451360000000	227135320000000	271869120000000	274598640000000	0.0	0.0	0.0	0.0	0.0	0.0	0.0	0.0	0.0	0.0	0.0	0.0	0.0	0.0	0.0	0.0	0.0	0.0	0.0	0.0	0.0	0.0	0.0	0.0	0.0	0.0	0.0	0.0	0.0	0.0	0.0	0.0	0.0	5713562900000000	0.0	4055412800000000	0.0	0.0	0.0	0.0	0.0	0.0	0.0	0.0	0.0	0.0	0.0	0.0	0.0	0.0	0.0	0.0	0.0	0.0	0.0	0.0	0.0	0.0	0.0	0.0	0.0	0.0	0.0	0.0	0.0	0.0	0.0	0.0	0.0	0.0	0.0	0.0	0.0	0.0	0.0	0.0	0.0	0.0	0.0	0.0	0.0	0.0	0.0	0.0
AagrBONN_evm.model.Sc2ySwM_117.272.1	297	AagrBONN_evm.model.Sc2ySwM_117.272.1	1.0	0.999	13	235	235	251	10	8	6	9	5	6	5	7	5	7	6	6	5	5	4	5	5	4	3	3	3	5	2	3	6	6	6	5	4	8	4	3	4	4	3	3	2	2	2	4	0	1	0	1	3	1	1	3	4	4	1	2	0	1	1	2	2	1	0	1	3	3	3	1	0	1	1	1	0	0	0	0	10	8	6	9	5	6	5	7	5	7	6	6	5	5	4	5	5	4	3	3	3	5	2	3	6	6	6	5	4	8	4	3	4	4	3	3	2	2	2	4	0	1	0	1	3	1	1	3	4	4	1	2	0	1	1	2	2	1	0	1	3	3	3	1	0	1	1	1	0	0	0	0	10	8	6	9	7	6	6	10	6	7	6	6	5	5	4	5	6	4	4	4	4	5	3	4	6	6	6	5	4	8	4	3	5	4	3	4	2	2	2	4	0	1	0	1	3	1	1	3	4	4	1	2	0	1	1	2	2	1	0	1	3	3	3	1	0	2	1	1	0	0	0	0	3.72563e+16	2.58856e+16	3726116800000000	3.29977e+16	7516318700000000	1421332800000000	1.37866e+16	6701261400000000	6469278700000000	6292793600000000	7170324500000000	1.41246e+16	2.39672e+16	1.94849e+16	205044400000000	3243795200000000	7839611500000000	8031257600000000	1.18432e+16	6833608300000000	5876287400000000	5654228500000000	5.33404e+16	5946223400000000	3.4177e+16	3827718400000000	4.03523e+16	4.31142e+16	8501111700000000	848930500000000	8518202900000000	8477546200000000	7326890900000000	6418616300000000	6512915800000000	7027732500000000	0.0	0.0	0.0	0.0	0.0	0.0	0.0	0.0	0.0	0.0	0.0	0.0	0.0	0.0	0.0	0.0	0.0	0.0	0.0	0.0	0.0	0.0	0.0	0.0	0.0	0.0	0.0	0.0	0.0	0.0	0.0	0.0	0.0	0.0	0.0	0.0	3.84811e+16	2.9871e+16	3.9699e+16	3.93901e+16	6811916200000000	5.25275e+16	5508885800000000	5544973400000000	5.2866e+16	7656089600000000	6089640300000000	4.99226e+16	2.97084e+16	2.95217e+16	2.88349e+16	3576740800000000	595862400000000	6476275800000000	4.31544e+16	5683284500000000	4.60781e+16	5256918400000000	7404834600000000	454530400000000	3.53876e+16	3.05589e+16	4.36361e+16	4.37961e+16	7039473300000000	7194995200000000	6966191400000000	7543299800000000	730224900000000	5508540800000000	8387979500000000	703580800000000	5.08722e+16	8322702100000000	7035619200000000	6488954200000000	0.0	0.0	0.0	0.0	6816282900000000	0.0	0.0	8090968300000000	4534867200000000	6268085800000000	0.0	732373500000000	0.0	0.0	0.0	0.0	0.0	0.0	0.0	0.0	5582378200000000	0.0	5453344600000000	0.0	0.0	0.0	0.0	0.0	0.0	0.0	0.0	0.0
AagrBONN_evm.model.Sc2ySwM_117.2724.1	144	AagrBONN_evm.model.Sc2ySwM_117.2724.1	1.0	0.999	5	200	200	200	3	1	4	2	4	4	5	5	4	3	3	2	4	3	2	3	7	6	6	5	5	0	3	2	0	3	2	2	3	2	4	3	4	4	5	2	2	1	2	3	2	2	3	3	3	2	2	2	2	3	2	2	3	2	2	2	2	3	2	2	1	1	2	3	2	2	2	3	3	2	2	3	3	1	4	2	4	4	5	5	4	3	3	2	4	3	2	3	7	6	6	5	5	0	3	2	0	3	2	2	3	2	4	3	4	4	5	2	2	1	2	3	2	2	3	3	3	2	2	2	2	3	2	2	3	2	2	2	2	3	2	2	1	1	2	3	2	2	2	3	3	2	2	3	3	1	4	2	4	4	5	5	4	3	3	2	4	3	2	3	7	6	6	5	5	0	3	2	0	3	2	2	3	2	4	3	4	4	5	2	2	1	2	3	2	2	3	3	3	2	2	2	2	3	2	2	3	2	2	2	2	3	2	2	1	1	2	3	2	2	2	3	3	2	2	3	0.0	0.0	0.0	0.0	1376990400000000	0.0	99038160000000	818650240000000	0.0	0.0	0.0	0.0	0.0	0.0	0.0	0.0	959593040000000	0.0	0.0	81996840000000	268177320000000	0.0	0.0	0.0	0.0	0.0	0.0	0.0	0.0	0.0	0.0	0.0	986830160000000	972779360000000	0.0	0.0	1740308800000000	1.14219e+16	1.1426e+16	1.85533e+16	5.36362e+16	5529333100000000	3.93683e+16	5700323800000000	666252800000000	4.12805e+16	4468804800000000	2.83047e+16	1.66131e+16	1.7168e+16	2.93884e+16	1.50406e+16	6918066600000000	3.70388e+16	3.57357e+16	2733140800000000	3.6397e+16	2.2617e+16	1.92297e+16	2.09468e+16	1.29387e+16	1.23566e+16	1506878400000000	1.79771e+16	4.94582e+16	5.15034e+16	3.99664e+16	4.0072e+16	4.47483e+16	4.37735e+16	4454233600000000	4.32624e+16	1.10496e+16	0.0	902186720000000	0.0	1992921600000000	2266199200000000	1460209600000000	1.40157e+16	1.4171e+16	98227360000000	57110280000000	968997920000000	8870480000000	1.21909e+16	538202760000000	393777360000000	1.13815e+16	1.268e+16	1.63738e+16	1.29675e+16	332244340000000	0.0	523877640000000	710281680000000	0.0	712159360000000	641724880000000	2.20112e+16	1.15106e+16	1.14839e+16	726201120000000	307352580000000	109023800000000	1116538400000000	929940320000000	709722320000000	0.0	0.0	1.50769e+16	1.57453e+16	8225909800000000	0.0	5756701400000000	7094305300000000	6118380200000000	42303200000000	4.77871e+16	3.08614e+16	2.1356e+16	2095000800000000	3.5716e+16	2.06537e+16	8506465300000000	0.0	5.18652e+16	0.0	3.81892e+16	2.48226e+16	2324617600000000	2.44264e+16	0.0	0.0	505488160000000	2.47696e+16	6869882200000000	7202510100000000	5429705600000000	5974122900000000	4.83716e+16	5.27411e+16	5.06683e+16	0.0
AagrBONN_evm.model.Sc2ySwM_117.2726.5	576	AagrBONN_evm.model.Sc2ySwM_117.2726.5	1.0	0.999	12	267	5	267	9	6	4	8	0	1	2	1	1	5	1	4	6	8	7	3	2	1	2	3	4	3	3	3	5	7	4	5	2	2	0	2	0	1	1	0	2	2	4	3	6	4	5	5	3	3	1	2	1	4	5	3	5	2	7	9	8	5	6	5	5	4	6	5	2	4	7	4	6	2	4	2	0	0	0	0	0	0	0	0	0	0	0	0	0	0	0	0	1	0	0	1	1	0	1	0	0	0	0	0	0	0	0	0	0	0	0	0	0	0	0	0	0	0	0	0	0	0	0	0	0	0	0	0	0	0	0	1	0	0	0	0	0	0	0	0	0	0	0	0	0	0	0	0	9	6	4	8	0	1	2	1	1	5	1	4	6	8	7	3	2	1	2	3	4	3	3	3	5	7	4	5	2	2	0	2	0	1	1	0	2	2	4	3	6	4	5	5	3	3	1	2	1	4	5	3	5	2	7	9	8	5	6	5	5	4	6	5	2	4	7	4	6	2	4	2	1.36192e+16	1.19967e+16	1443300800000000	39350520000000	0.0	27951840000000	263678860000000	705154640000000	164495680000000	310731980000000	269570420000000	277947480000000	1638894400000000	2.01838e+16	1.21412e+16	0.0	1.78187e+16	0.0	266562220000000	333657340000000	2092680000000	1.07788e+16	341414240000000	288746760000000	1.16062e+16	589368760000000	715790480000000	841462240000000	66335160000000	2671545.8	0.0	0.0	0.0	0.0	0.0	0.0	1.034e+16	0.0	0.0	896485520000000	83715080000000	8540680000000	827608080000000	80441720000000	801389280000000	98605680000000	4647330.5	947401920000000	1.04112e+16	1030179200000000	561384720000000	93613880000000	1.03579e+16	1.02225e+16	95318960000000	933025280000000	1.00288e+16	768946320000000	809127680000000	693557680000000	787979760000000	0.0	81238240000000	0.0	101181670000000	55827280000000	849820480000000	757306560000000	10154850000000	53356360000000	0.0	323445980000000	1.3635e+16	639855120000000	1.31893e+16	1.78252e+16	0.0	0.0	1.27143e+16	0.0	0.0	1.51595e+16	0.0	1.37636e+16	1.45524e+16	1.4869e+16	1.19951e+16	1.48387e+16	0.0	0.0	1.24784e+16	0.0	999548560000000	655182080000000	0.0	1.29958e+16	79025120000000	2.18832e+16	2395556800000000	82654440000000	577118560000000	156852940000000	0.0	0.0	0.0	0.0	0.0	0.0	7218380000000	0.0	1.05799e+16	0.0	645195320000000	55426840000000	629857360000000	56227680000000	623252280000000	651623960000000	0.0	426578920000000	0.0	795848640000000	601704080000000	719244720000000	723503280000000	913526560000000	780699680000000	854347920000000	771189280000000	451061880000000	511323440000000	5125840000000	697255680000000	0.0	66034340000000	24073390000000	0.0	422359160000000	614708880000000	0.0	13418520000000	0.0	0.0	289424280000000
AagrBONN_evm.model.Sc2ySwM_117.273.1	2342	AagrBONN_evm.model.Sc2ySwM_117.273.1	1.0	0.9972	6	16	0	21	0	0	0	0	0	1	0	0	1	1	0	0	0	0	0	0	0	0	0	0	0	0	0	0	0	0	0	1	0	0	0	0	0	0	1	0	0	0	0	0	1	0	0	2	0	1	0	0	0	0	0	0	1	0	1	0	0	0	1	0	0	0	0	0	2	0	0	2	0	0	0	0	0	0	0	0	0	0	0	0	0	0	0	0	0	0	0	0	0	0	0	0	0	0	0	0	0	0	0	0	0	0	0	0	0	0	0	0	0	0	0	0	0	0	0	0	0	0	0	0	0	0	0	0	0	0	0	0	0	0	0	0	0	0	0	0	0	0	0	0	0	0	0	0	0	0	0	0	0	2	0	0	2	2	0	0	0	0	0	0	0	0	0	0	0	0	0	0	0	0	0	2	0	0	0	0	0	0	2	0	0	0	0	0	1	0	0	2	0	1	0	0	0	0	0	0	1	0	1	0	0	0	1	0	0	0	0	0	2	0	0	2	0	0	0	0	0.0	0.0	0.0	0.0	0.0	0.0	0.0	0.0	0.0	0.0	0.0	0.0	0.0	0.0	0.0	0.0	0.0	0.0	0.0	0.0	0.0	0.0	0.0	0.0	0.0	0.0	0.0	0.0	0.0	0.0	0.0	0.0	0.0	0.0	0.0	0.0	0.0	0.0	0.0	0.0	17673390000000	0.0	0.0	789146240000000	0.0	0.0	0.0	0.0	0.0	0.0	0.0	0.0	468936040000000	0.0	0.0	0.0	0.0	0.0	5616258.0	0.0	0.0	0.0	0.0	0.0	393292760000000	0.0	0.0	27357690000000	0.0	0.0	0.0	0.0	0.0	0.0	0.0	0.0	0.0	0.0	0.0	0.0	0.0	0.0	0.0	0.0	0.0	0.0	0.0	0.0	0.0	0.0	0.0	0.0	0.0	0.0	0.0	0.0	0.0	0.0	0.0	0.0	0.0	0.0	0.0	0.0	0.0	0.0	0.0	0.0	0.0	0.0	0.0	0.0	0.0	0.0	0.0	0.0	0.0	0.0	0.0	0.0	0.0	0.0	0.0	0.0	0.0	0.0	0.0	0.0	0.0	0.0	0.0	0.0	0.0	0.0	0.0	0.0	0.0	0.0	0.0	0.0	0.0	0.0	0.0	0.0
AagrBONN_evm.model.Sc2ySwM_117.2730.1	313	AagrBONN_evm.model.Sc2ySwM_117.2730.1	1.0	0.999	7	185	185	185	4	2	3	7	1	3	3	2	3	3	4	1	2	4	3	2	3	4	3	0	6	8	3	2	3	3	1	2	1	2	3	3	2	1	2	2	1	0	1	0	4	2	3	2	7	4	6	4	1	0	2	0	2	1	2	3	1	3	3	5	0	0	0	1	4	3	2	2	4	4	4	3	4	2	3	7	1	3	3	2	3	3	4	1	2	4	3	2	3	4	3	0	6	8	3	2	3	3	1	2	1	2	3	3	2	1	2	2	1	0	1	0	4	2	3	2	7	4	6	4	1	0	2	0	2	1	2	3	1	3	3	5	0	0	0	1	4	3	2	2	4	4	4	3	4	2	3	7	1	3	3	2	3	3	4	1	2	4	3	2	3	4	3	0	6	8	3	2	3	3	1	2	1	2	3	3	2	1	2	2	1	0	1	0	4	2	3	2	7	4	6	4	1	0	2	0	2	1	2	3	1	3	3	5	0	0	0	1	4	3	2	2	4	4	4	3	0.0	2083107200000000	1.7583e+16	1.75891e+16	0.0	1.408e+16	0.0	0.0	0.0	1.39004e+16	1.25035e+16	0.0	0.0	0.0	0.0	0.0	1.06018e+16	0.0	1.43372e+16	0.0	1.51373e+16	1.57688e+16	0.0	1.03045e+16	0.0	1.76369e+16	0.0	0.0	862820560000000	0.0	0.0	894794880000000	0.0	0.0	525439640000000	0.0	3.05149e+16	0.0	4.07402e+16	0.0	0.0	0.0	0.0	0.0	4.7864e+16	3.8575e+16	3646390400000000	4.63031e+16	3.83465e+16	0.0	2.24242e+16	0.0	0.0	0.0	0.0	0.0	0.0	0.0	3095401600000000	0.0	0.0	0.0	0.0	0.0	0.0	2.0257e+16	0.0	2.02414e+16	207981200000000	2.67024e+16	2.19913e+16	2.39862e+16	1.70055e+16	1.61354e+16	1.15959e+16	1.29611e+16	0.0	1.03308e+16	1.48143e+16	0.0	1.84707e+16	925450480000000	971262320000000	0.0	0.0	0.0	1.43181e+16	1.58081e+16	420045920000000	1.13656e+16	825605680000000	0.0	906637680000000	1.15081e+16	72289080000000	673467040000000	661738560000000	138865200000000	0.0	0.0	0.0	0.0	77709920000000	543088280000000	55425180000000	0.0	0.0	0.0	0.0	0.0	0.0	0.0	0.0	1.61127e+16	1.96072e+16	1.44453e+16	3.87749e+16	3.12352e+16	3.42519e+16	3.91938e+16	0.0	0.0	0.0	0.0	0.0	0.0	0.0	1.06449e+16	0.0	0.0	2427448800000000	1.85782e+16	0.0	0.0	0.0	0.0	0.0	1.33218e+16	2299737600000000	1.73555e+16	1.92593e+16	2.85341e+16	2.61772e+16	2.14222e+16
AagrBONN_evm.model.Sc2ySwM_117.2732.1	413	AagrBONN_evm.model.Sc2ySwM_117.2732.1	1.0	0.999	3	20	0	20	0	0	0	0	0	0	0	0	0	0	0	0	0	0	0	0	0	0	1	0	0	0	0	1	0	0	0	0	0	0	0	0	0	0	0	0	0	1	1	0	1	0	0	0	0	1	1	1	0	0	0	0	1	1	1	1	1	0	0	1	0	1	1	0	3	0	0	0	0	0	0	1	0	0	0	0	0	0	0	0	0	0	0	0	0	0	0	0	0	0	0	0	0	0	0	0	0	0	0	0	0	0	0	0	0	0	0	0	0	0	0	0	0	0	0	0	0	0	0	0	0	0	0	0	0	0	0	0	0	0	0	0	0	0	0	0	0	0	0	0	0	0	0	0	0	0	0	0	0	0	0	0	0	0	0	0	0	0	0	0	0	0	1	0	0	0	0	1	0	0	0	0	0	0	0	0	0	0	0	0	0	1	1	0	1	0	0	0	0	1	1	1	0	0	0	0	1	1	1	1	1	0	0	1	0	1	1	0	3	0	0	0	0	0	0	1	0.0	0.0	0.0	0.0	0.0	0.0	0.0	0.0	0.0	0.0	0.0	0.0	0.0	0.0	0.0	0.0	0.0	0.0	0.0	0.0	0.0	0.0	0.0	0.0	0.0	0.0	0.0	0.0	0.0	0.0	0.0	0.0	0.0	0.0	0.0	0.0	0.0	0.0	0.0	0.0	0.0	0.0	0.0	0.0	0.0	0.0	3420365.5	2552426.2	0.0	0.0	0.0	0.0	3157484.5	0.0	4007486.8	9760837.0	1556528.1	0.0	0.0	0.0	0.0	0.0	8441943.0	0.0	7552527.0	0.0	0.0	0.0	0.0	0.0	0.0	104769170000000	0.0	0.0	0.0	0.0	0.0	0.0	0.0	0.0	0.0	0.0	0.0	0.0	0.0	0.0	0.0	0.0	0.0	0.0	0.0	0.0	0.0	0.0	0.0	0.0	0.0	0.0	0.0	0.0	0.0	0.0	0.0	0.0	0.0	0.0	0.0	0.0	0.0	0.0	0.0	0.0	0.0	0.0	0.0	0.0	0.0	0.0	0.0	0.0	0.0	0.0	0.0	0.0	0.0	0.0	0.0	0.0	0.0	0.0	0.0	0.0	0.0	0.0	0.0	0.0	0.0	0.0	0.0	0.0	0.0	0.0	0.0	0.0
AagrBONN_evm.model.Sc2ySwM_117.2733.1	469	AagrBONN_evm.model.Sc2ySwM_117.2733.1	1.0	0.999	8	73	73	73	0	1	0	0	0	1	0	0	0	1	1	2	1	2	1	2	1	0	1	0	1	2	0	1	0	0	2	0	0	0	0	1	0	0	1	0	3	1	2	2	2	2	1	2	1	1	1	1	3	2	1	1	1	2	2	2	2	2	0	2	2	1	1	2	0	1	1	1	1	0	0	2	0	1	0	0	0	1	0	0	0	1	1	2	1	2	1	2	1	0	1	0	1	2	0	1	0	0	2	0	0	0	0	1	0	0	1	0	3	1	2	2	2	2	1	2	1	1	1	1	3	2	1	1	1	2	2	2	2	2	0	2	2	1	1	2	0	1	1	1	1	0	0	2	0	1	0	0	0	1	0	0	0	1	1	2	1	2	1	2	1	0	1	0	1	2	0	1	0	0	2	0	0	0	0	1	0	0	1	0	3	1	2	2	2	2	1	2	1	1	1	1	3	2	1	1	1	2	2	2	2	2	0	2	2	1	1	2	0	1	1	1	1	0	0	2	0.0	0.0	0.0	0.0	0.0	114560290000000	0.0	0.0	0.0	0.0	0.0	0.0	0.0	0.0	0.0	0.0	92092560000000	0.0	0.0	0.0	183211860000000	985404480000000	0.0	433530320000000	0.0	0.0	0.0	0.0	0.0	0.0	0.0	0.0	0.0	0.0	0.0	0.0	0.0	336749920000000	0.0	0.0	0.0	0.0	114923720000000	0.0	0.0	0.0	0.0	183433740000000	241080260000000	0.0	333406120000000	0.0	323629360000000	0.0	34919960000000	228752040000000	0.0	6279890.0	0.0	109303510000000	554304440000000	30814130000000	253375120000000	20436730000000	0.0	3943969.2	0.0	0.0	111945290000000	0.0	0.0	118227760000000	0.0	0.0	0.0	0.0	0.0	0.0	0.0	0.0	0.0	0.0	0.0	0.0	0.0	0.0	0.0	0.0	0.0	0.0	0.0	0.0	0.0	985404480000000	0.0	0.0	0.0	0.0	0.0	0.0	0.0	0.0	0.0	0.0	0.0	0.0	0.0	0.0	0.0	0.0	0.0	0.0	0.0	0.0	0.0	0.0	0.0	0.0	0.0	0.0	244878420000000	0.0	0.0	0.0	0.0	0.0	0.0	0.0	0.0	0.0	0.0	0.0	0.0	0.0	0.0	201197480000000	0.0	0.0	0.0	0.0	0.0	0.0	0.0	0.0
AagrBONN_evm.model.Sc2ySwM_117.2739.1	326	AagrBONN_evm.model.Sc2ySwM_117.2739.1	1.0	0.999	2	35	35	35	0	1	2	0	1	1	1	1	1	1	3	2	0	1	1	0	3	2	3	1	1	1	3	3	0	0	0	0	0	1	0	1	0	0	0	0	0	0	0	0	0	0	0	0	0	0	0	0	0	0	0	0	0	0	0	0	0	0	0	0	0	0	0	0	0	0	0	0	0	0	0	0	0	1	2	0	1	1	1	1	1	1	3	2	0	1	1	0	3	2	3	1	1	1	3	3	0	0	0	0	0	1	0	1	0	0	0	0	0	0	0	0	0	0	0	0	0	0	0	0	0	0	0	0	0	0	0	0	0	0	0	0	0	0	0	0	0	0	0	0	0	0	0	0	0	1	2	0	1	1	1	1	1	1	3	2	0	1	1	0	3	2	3	1	1	1	3	3	0	0	0	0	0	1	0	1	0	0	0	0	0	0	0	0	0	0	0	0	0	0	0	0	0	0	0	0	0	0	0	0	0	0	0	0	0	0	0	0	0	0	0	0	0	0	0	0	0.0	0.0	0.0	0.0	3163452.0	1213416.4	3923190.2	0.0	1982697.2	6651249.0	1343626.2	0.0	0.0	0.0	0.0	0.0	0.0	0.0	2225999.5	2386904.8	1850403.5	0.0	1932476.8	0.0	0.0	0.0	0.0	0.0	0.0	0.0	0.0	0.0	0.0	0.0	0.0	0.0	0.0	0.0	0.0	0.0	0.0	0.0	0.0	0.0	0.0	0.0	0.0	0.0	0.0	0.0	0.0	0.0	0.0	0.0	0.0	0.0	0.0	0.0	0.0	0.0	0.0	0.0	0.0	0.0	0.0	0.0	0.0	0.0	0.0	0.0	0.0	0.0	0.0	0.0	0.0	0.0	0.0	0.0	0.0	0.0	0.0	0.0	0.0	0.0	0.0	0.0	0.0	0.0	0.0	0.0	0.0	0.0	0.0	0.0	0.0	0.0	0.0	0.0	0.0	0.0	0.0	0.0	0.0	0.0	0.0	0.0	0.0	0.0	0.0	0.0	0.0	0.0	0.0	0.0	0.0	0.0	0.0	0.0	0.0	0.0	0.0	0.0	0.0	0.0	0.0	0.0	0.0	0.0	0.0	0.0	0.0	0.0	0.0	0.0	0.0	0.0	0.0	0.0	0.0	0.0	0.0	0.0	0.0	0.0
AagrBONN_evm.model.Sc2ySwM_117.274.1	1782	AagrBONN_evm.model.Sc2ySwM_117.274.1	1.0	0.9965	5	11	0	11	0	1	0	0	0	0	0	0	0	0	0	0	0	0	0	0	1	2	1	2	0	1	0	0	0	0	0	0	0	0	0	0	0	0	0	0	0	0	0	0	0	0	0	0	0	1	0	0	0	0	0	0	0	0	0	0	1	0	0	0	0	0	0	0	0	0	0	0	0	0	1	0	0	0	0	0	0	0	0	0	0	0	0	0	0	0	0	0	0	0	0	0	0	0	0	0	0	0	0	0	0	0	0	0	0	0	0	0	0	0	0	0	0	0	0	0	0	0	0	0	0	0	0	0	0	0	0	0	0	0	0	0	0	0	0	0	0	0	0	0	0	0	0	0	0	1	0	0	0	0	0	0	0	0	0	0	0	0	0	0	1	2	1	2	0	1	0	0	0	0	0	0	0	0	0	0	0	0	0	0	0	0	0	0	0	0	0	0	0	1	0	0	0	0	0	0	0	0	0	0	1	0	0	0	0	0	0	0	0	0	0	0	0	0	1	0	0.0	200702260000000	0.0	0.0	0.0	0.0	0.0	0.0	0.0	0.0	0.0	0.0	0.0	0.0	0.0	0.0	0.0	2.14257e+16	1.87076e+16	2.6334e+16	0.0	0.0	0.0	0.0	0.0	0.0	0.0	0.0	0.0	0.0	0.0	0.0	0.0	0.0	0.0	0.0	0.0	0.0	0.0	0.0	0.0	0.0	0.0	0.0	0.0	0.0	0.0	0.0	0.0	0.0	0.0	0.0	0.0	0.0	0.0	0.0	0.0	0.0	0.0	0.0	0.0	0.0	0.0	0.0	0.0	0.0	0.0	0.0	0.0	0.0	0.0	0.0	0.0	0.0	0.0	0.0	0.0	0.0	0.0	0.0	0.0	0.0	0.0	0.0	0.0	0.0	0.0	0.0	0.0	1.61265e+16	0.0	2.65717e+16	0.0	0.0	0.0	0.0	0.0	0.0	0.0	0.0	0.0	0.0	0.0	0.0	0.0	0.0	0.0	0.0	0.0	0.0	0.0	0.0	0.0	0.0	0.0	0.0	0.0	0.0	0.0	0.0	0.0	0.0	0.0	0.0	0.0	0.0	0.0	0.0	0.0	0.0	0.0	0.0	0.0	0.0	0.0	0.0	0.0	0.0	0.0	0.0	0.0	0.0	0.0	0.0
AagrBONN_evm.model.Sc2ySwM_117.2740.1	323	AagrBONN_evm.model.Sc2ySwM_117.2740.1	1.0	0.999	5	110	110	110	5	3	5	2	5	4	3	3	3	2	7	3	4	3	1	2	2	1	3	1	2	1	4	3	1	3	1	3	3	3	2	3	1	1	2	2	0	0	0	0	0	0	0	2	0	1	1	1	0	0	0	0	0	2	1	1	1	0	1	2	0	0	0	0	0	0	0	0	0	0	0	0	5	3	5	2	5	4	3	3	3	2	7	3	4	3	1	2	2	1	3	1	2	1	4	3	1	3	1	3	3	3	2	3	1	1	2	2	0	0	0	0	0	0	0	2	0	1	1	1	0	0	0	0	0	2	1	1	1	0	1	2	0	0	0	0	0	0	0	0	0	0	0	0	5	3	5	2	5	4	3	3	3	2	7	3	4	3	1	2	2	1	3	1	2	1	4	3	1	3	1	3	3	3	2	3	1	1	2	2	0	0	0	0	0	0	0	2	0	1	1	1	0	0	0	0	0	2	1	1	1	0	1	2	0	0	0	0	0	0	0	0	0	0	0	0	275585540000000	0.0	343988440000000	185155280000000	388693520000000	380989920000000	316019820000000	279048580000000	406759440000000	0.0	423733440000000	401249480000000	32081070000000	8875310.0	219720980000000	249643180000000	328165180000000	27988460000000	383895960000000	363815320000000	49930860000000	454169640000000	0.0	449324160000000	302184280000000	417946760000000	31887830000000	309233920000000	18361480000000	6386166.0	5096887.0	202384580000000	130093810000000	8325150.0	176049540000000	0.0	0.0	0.0	0.0	0.0	0.0	0.0	0.0	0.0	0.0	0.0	0.0	0.0	0.0	0.0	0.0	0.0	0.0	0.0	0.0	0.0	0.0	0.0	0.0	0.0	0.0	0.0	0.0	0.0	0.0	0.0	0.0	0.0	0.0	0.0	0.0	0.0	0.0	0.0	421065480000000	0.0	496542280000000	472425440000000	425611920000000	39101680000000	0.0	0.0	514357240000000	54537060000000	0.0	0.0	0.0	0.0	0.0	0.0	474862960000000	0.0	0.0	0.0	0.0	604687240000000	0.0	587510680000000	0.0	0.0	25276590000000	0.0	0.0	0.0	0.0	0.0	0.0	0.0	0.0	0.0	0.0	0.0	0.0	0.0	0.0	0.0	0.0	0.0	0.0	0.0	0.0	0.0	0.0	0.0	0.0	0.0	0.0	0.0	0.0	0.0	0.0	0.0	0.0	0.0	0.0	0.0	0.0	0.0	0.0	0.0	0.0	0.0	0.0	0.0
AagrBONN_evm.model.Sc2ySwM_117.2749.1	609	AagrBONN_evm.model.Sc2ySwM_117.2749.1	1.0	0.999	46	3912	0	3912	75	70	71	73	50	53	43	45	42	50	38	46	62	53	53	70	46	45	46	40	57	58	60	62	72	65	57	58	53	49	49	57	48	59	54	57	63	74	74	55	49	49	47	43	39	49	45	42	62	67	64	66	45	47	52	48	60	69	56	59	64	66	69	62	45	44	46	38	40	43	41	44	0	0	0	0	0	0	0	0	0	0	0	0	0	0	0	0	0	0	0	0	0	0	0	0	0	0	0	0	0	0	0	0	0	0	0	0	0	0	0	0	0	0	0	0	0	0	0	0	0	0	0	0	0	0	0	0	0	0	0	0	0	0	0	0	0	0	0	0	0	0	0	0	75	70	71	73	50	53	43	45	42	50	38	46	62	53	53	70	46	45	46	40	57	58	60	62	72	65	57	58	53	49	49	57	48	59	54	57	63	74	74	55	49	49	47	43	39	49	45	42	62	67	64	66	45	47	52	48	60	69	56	59	64	66	69	62	45	44	46	38	40	43	41	44	2.37614e+17	2.11505e+17	1.8738e+17	2.07754e+17	1.51875e+16	1.37004e+16	1.23443e+16	1.28832e+17	1.1866e+16	1.30787e+16	1.10568e+17	1.20864e+16	1.87366e+17	1.55246e+17	1.91251e+17	1.96305e+17	1.55695e+17	1.62942e+17	1.44592e+17	1.37288e+17	1.57342e+17	1.8647e+17	1.55017e+17	1.57042e+17	1.59294e+17	1.86808e+17	1.91408e+17	2.05443e+17	1.62912e+17	1.54007e+17	1.71468e+17	1.71236e+17	1.32972e+17	1.42596e+16	1.34724e+17	1.56962e+17	1.68116e+17	1.61965e+17	2.40611e+16	1.94468e+17	1.3193e+17	1.08496e+17	1.07391e+17	1.31282e+17	1.27266e+17	1.25024e+17	1.42598e+17	1.44109e+17	1.76575e+16	2.27023e+17	1.99389e+17	2.50625e+17	1.33092e+17	1.3325e+17	1.15935e+16	1.01298e+17	2.27842e+17	1.67278e+16	1.93903e+17	1.61744e+17	1.71689e+17	1.83093e+17	2.39541e+17	1.88749e+17	8542229100000000	9244079400000000	1.05663e+17	1.01291e+17	8748192600000000	9326560600000000	8359498200000000	837687300000000	2.03965e+17	1997008000000000	1.70844e+17	1.85145e+16	1.75289e+16	1.71033e+17	1.61942e+17	1.80777e+17	1.6618e+17	1.56569e+17	1.51921e+16	1.65109e+17	1.54673e+17	1.60303e+17	1.69976e+17	1.88131e+16	1.66451e+17	1.70024e+17	1.76346e+17	1.88196e+17	2341312000000000	2.57739e+17	2.20285e+17	2.22979e+17	1.67254e+16	1.598e+17	1.81484e+17	1.76289e+17	1.81181e+17	2.03367e+17	1.88116e+17	1.95052e+17	1.83641e+17	2.02161e+17	1.75373e+17	1.60651e+17	1.81005e+17	1.64858e+17	1.82217e+17	1.90999e+17	1.53291e+17	1.44305e+16	1.50525e+17	1.57819e+17	1.40439e+16	1.48174e+16	1.52393e+17	1.56896e+17	1.56816e+17	1.95044e+17	1.71245e+17	1.81012e+16	1.53069e+16	1.6361e+17	1.55484e+17	1.4852e+17	2.34651e+17	1.98109e+17	2.19084e+17	1.71735e+17	1.74732e+17	1.7579e+17	1.74661e+17	1.74882e+17	8733571200000000	9908101100000000	1.07905e+17	1.13067e+16	9880106200000000	1.0325e+16	960151100000000	1.09846e+17
AagrBONN_evm.model.Sc2ySwM_117.2751.1	595	AagrBONN_evm.model.Sc2ySwM_117.2751.1	1.0	0.999	4	35	35	35	1	3	5	4	0	0	0	1	0	0	0	1	1	1	1	1	1	0	1	0	1	0	3	0	2	0	2	2	0	0	0	0	0	0	0	0	0	0	0	0	0	0	1	0	0	0	0	0	0	0	0	0	0	1	0	0	0	1	1	0	0	0	0	0	0	0	0	0	0	0	0	0	1	3	5	4	0	0	0	1	0	0	0	1	1	1	1	1	1	0	1	0	1	0	3	0	2	0	2	2	0	0	0	0	0	0	0	0	0	0	0	0	0	0	1	0	0	0	0	0	0	0	0	0	0	1	0	0	0	1	1	0	0	0	0	0	0	0	0	0	0	0	0	0	1	3	5	4	0	0	0	1	0	0	0	1	1	1	1	1	1	0	1	0	1	0	3	0	2	0	2	2	0	0	0	0	0	0	0	0	0	0	0	0	0	0	1	0	0	0	0	0	0	0	0	0	0	1	0	0	0	1	1	0	0	0	0	0	0	0	0	0	0	0	0	0	690200560000000	6513250000000	311065420000000	7878065.5	0.0	0.0	0.0	0.0	0.0	0.0	0.0	0.0	0.0	2688640000000	197315080000000	0.0	0.0	0.0	0.0	0.0	0.0	0.0	0.0	0.0	9925300.0	0.0	0.0	0.0	0.0	0.0	0.0	0.0	0.0	0.0	0.0	0.0	0.0	0.0	0.0	0.0	0.0	0.0	0.0	0.0	0.0	0.0	0.0	0.0	0.0	0.0	0.0	0.0	0.0	0.0	0.0	0.0	0.0	0.0	0.0	0.0	0.0	0.0	0.0	0.0	0.0	0.0	0.0	0.0	0.0	0.0	0.0	0.0	0.0	0.0	0.0	0.0	0.0	0.0	0.0	0.0	0.0	0.0	0.0	0.0	0.0	0.0	0.0	0.0	0.0	0.0	0.0	0.0	0.0	0.0	0.0	0.0	0.0	0.0	0.0	0.0	0.0	0.0	0.0	0.0	0.0	0.0	0.0	0.0	0.0	0.0	0.0	0.0	0.0	0.0	0.0	0.0	0.0	0.0	0.0	0.0	0.0	0.0	0.0	0.0	0.0	0.0	0.0	0.0	0.0	0.0	0.0	0.0	0.0	0.0	0.0	0.0	0.0	0.0	0.0	0.0	0.0	0.0	0.0	0.0
AagrBONN_evm.model.Sc2ySwM_117.2752.1	497	AagrBONN_evm.model.Sc2ySwM_117.2752.1	1.0	0.999	39	3146	2081	3146	52	54	52	47	52	53	48	48	47	51	57	44	51	49	55	60	45	46	45	50	54	53	57	50	53	58	54	50	49	49	48	42	44	44	53	41	31	28	39	34	42	37	32	36	34	33	31	37	31	36	35	37	32	46	37	45	35	46	47	44	31	45	38	31	39	44	41	35	40	41	33	38	37	40	36	32	31	34	31	32	32	33	38	31	37	34	38	41	26	27	30	32	40	33	38	34	40	39	39	36	35	33	29	29	31	28	36	27	16	13	26	18	32	22	20	22	20	23	17	23	18	22	22	22	21	30	25	27	22	33	34	31	18	26	23	20	28	30	24	22	32	32	21	27	52	54	52	47	52	53	48	48	47	51	57	44	51	49	55	60	45	46	45	50	54	53	57	50	53	58	54	50	49	49	48	42	44	44	53	41	31	28	39	34	42	37	32	36	34	33	31	37	31	36	35	37	32	46	37	45	35	46	47	44	31	45	38	31	39	44	41	35	40	41	33	38	3.61908e+17	2.80756e+17	3.05293e+17	3.82038e+17	3.16207e+17	2.78176e+17	3.04266e+17	3.46548e+17	2.81825e+17	2.76464e+17	2.87253e+17	3.18331e+17	4.00754e+17	3.54226e+17	3.64218e+17	3.91836e+17	3.55742e+17	3.62857e+17	2.18014e+17	2.22477e+17	3.00044e+17	3.4749e+17	3.02868e+17	2.89516e+17	3.11485e+17	3.34909e+17	3.55538e+17	3.37952e+17	4455545600000000	2.08062e+17	1.6803e+17	1.8067e+17	2.43345e+17	1.45766e+17	1.89175e+17	2.17974e+17	2.00796e+17	2.56186e+17	2.44374e+17	2.54806e+17	2.73108e+17	2.01392e+17	2.27859e+17	2.44237e+17	2.17836e+17	2.24317e+17	1.70049e+17	2.26402e+16	1.78906e+17	2.25569e+17	2.55799e+17	2.24076e+17	2.72968e+17	2.56727e+17	2.21001e+16	2.25846e+17	2.11798e+17	2.80472e+17	2.34439e+17	2.35457e+17	1.93637e+17	2.31657e+17	2.56235e+17	2.08852e+17	2.05408e+17	2.39684e+17	2.08382e+17	2.71307e+17	2.18221e+17	5654046700000000	2.10282e+17	2.00051e+17	3.90663e+17	3.5416e+17	4.04938e+17	3.67725e+17	4.90141e+16	4.37929e+16	4987562000000000	5570113000000000	5.02424e+16	4.72423e+16	4774294000000000	4.97624e+16	3.43644e+17	3.64995e+17	3.70599e+17	3.97532e+17	5.27093e+16	5.49809e+16	5.24015e+16	5.05342e+16	5.51796e+16	6.30738e+16	5.15525e+16	5327808000000000	3.24285e+17	3.92182e+17	3.83239e+17	4.18145e+17	4.37041e+16	4.34262e+16	4.56195e+16	4.51159e+16	3.92363e+17	3.61032e+17	3.67209e+17	3.81456e+17	2.83268e+17	2.32025e+17	3.40192e+16	2.96182e+17	4.66834e+16	4.22079e+17	4.34164e+16	4.5679e+16	4.0848e+17	4641002000000000	4.01789e+17	4.41935e+16	2.62542e+17	2.97836e+17	3.38569e+17	2.86418e+17	4.67159e+16	4.58149e+16	4.7254e+16	4.84364e+16	3.73034e+17	5.06219e+16	4.4689e+16	3.97463e+17	2.71034e+17	3.50346e+17	3.19898e+17	3.01092e+17	4.43661e+16	4.46318e+16	4.53874e+16	4.63636e+16	3.96314e+17	4.35762e+16	3.89437e+17	4.51342e+16
AagrBONN_evm.model.Sc2ySwM_117.2753.1	500	AagrBONN_evm.model.Sc2ySwM_117.2753.1	0.9999	0.999	10	4	4	50	0	0	0	0	0	0	0	0	0	0	0	0	0	0	0	0	0	0	0	0	0	0	0	0	0	0	0	0	0	0	0	0	0	0	0	0	0	0	0	0	0	0	0	0	0	0	0	0	0	0	1	0	0	0	0	2	0	0	0	0	0	0	1	0	0	0	0	0	0	0	0	0	0	0	0	0	0	0	0	0	0	0	0	0	0	0	0	0	0	0	0	0	0	0	0	0	0	0	0	0	0	0	0	0	0	0	0	0	0	0	0	0	0	0	0	0	0	0	0	0	0	0	1	0	0	0	0	2	0	0	0	0	0	0	1	0	0	0	0	0	0	0	0	0	0	0	0	0	0	0	0	0	0	0	0	0	0	0	0	0	0	0	0	0	0	0	0	0	0	0	0	0	0	0	0	0	0	0	0	0	0	0	0	0	0	0	0	0	0	0	0	0	0	0	14	0	0	0	0	20	0	0	0	0	0	0	16	0	0	0	0	0	0	0	0	0	0.0	0.0	0.0	0.0	0.0	0.0	0.0	0.0	0.0	0.0	0.0	0.0	0.0	0.0	0.0	0.0	0.0	0.0	0.0	0.0	0.0	0.0	0.0	0.0	0.0	0.0	0.0	0.0	0.0	0.0	0.0	0.0	0.0	0.0	0.0	0.0	0.0	0.0	0.0	0.0	0.0	0.0	0.0	0.0	0.0	0.0	0.0	0.0	0.0	0.0	0.0	0.0	0.0	0.0	0.0	0.0	0.0	0.0	0.0	0.0	0.0	0.0	0.0	0.0	0.0	0.0	0.0	0.0	0.0	0.0	0.0	0.0	0.0	0.0	0.0	0.0	0.0	0.0	0.0	0.0	0.0	0.0	0.0	0.0	0.0	0.0	0.0	0.0	0.0	0.0	0.0	0.0	0.0	0.0	0.0	0.0	0.0	0.0	0.0	0.0	0.0	0.0	0.0	0.0	0.0	0.0	0.0	0.0	0.0	0.0	0.0	0.0	0.0	0.0	0.0	0.0	0.0	0.0	0.0	0.0	0.0	0.0	0.0	0.0	0.0	0.0	0.0	0.0	0.0	0.0	0.0	0.0	0.0	0.0	0.0	0.0	0.0	0.0	0.0	0.0	0.0	0.0	0.0	0.0
AagrBONN_evm.model.Sc2ySwM_117.2756.1	983	AagrBONN_evm.model.Sc2ySwM_117.2756.1	0.997	0.999	2	9	0	9	0	1	0	1	0	0	0	0	0	0	0	0	0	2	0	2	0	0	0	0	0	0	0	0	2	1	0	0	0	0	0	0	0	0	0	0	0	0	0	0	0	0	0	0	0	0	0	0	0	0	0	0	0	0	0	0	0	0	0	0	0	0	0	0	0	0	0	0	0	0	0	0	0	0	0	0	0	0	0	0	0	0	0	0	0	0	0	0	0	0	0	0	0	0	0	0	0	0	0	0	0	0	0	0	0	0	0	0	0	0	0	0	0	0	0	0	0	0	0	0	0	0	0	0	0	0	0	0	0	0	0	0	0	0	0	0	0	0	0	0	0	0	0	0	0	1	0	1	0	0	0	0	0	0	0	0	0	2	0	2	0	0	0	0	0	0	0	0	2	1	0	0	0	0	0	0	0	0	0	0	0	0	0	0	0	0	0	0	0	0	0	0	0	0	0	0	0	0	0	0	0	0	0	0	0	0	0	0	0	0	0	0	0	0	0	0	0.0	0.0	0.0	0.0	0.0	0.0	0.0	0.0	0.0	0.0	0.0	0.0	0.0	152599880000000	0.0	277729640000000	0.0	0.0	0.0	0.0	0.0	0.0	0.0	0.0	243825560000000	118571540000000	0.0	0.0	0.0	0.0	0.0	0.0	0.0	0.0	0.0	0.0	0.0	0.0	0.0	0.0	0.0	0.0	0.0	0.0	0.0	0.0	0.0	0.0	0.0	0.0	0.0	0.0	0.0	0.0	0.0	0.0	0.0	0.0	0.0	0.0	0.0	0.0	0.0	0.0	0.0	0.0	0.0	0.0	0.0	0.0	0.0	0.0	0.0	0.0	0.0	0.0	0.0	0.0	0.0	0.0	0.0	0.0	0.0	0.0	0.0	0.0	0.0	0.0	0.0	0.0	0.0	0.0	0.0	0.0	0.0	0.0	0.0	0.0	0.0	0.0	0.0	0.0	0.0	0.0	0.0	0.0	0.0	0.0	0.0	0.0	0.0	0.0	0.0	0.0	0.0	0.0	0.0	0.0	0.0	0.0	0.0	0.0	0.0	0.0	0.0	0.0	0.0	0.0	0.0	0.0	0.0	0.0	0.0	0.0	0.0	0.0	0.0	0.0	0.0	0.0	0.0	0.0	0.0	0.0
AagrBONN_evm.model.Sc2ySwM_117.2759.1	371	AagrBONN_evm.model.Sc2ySwM_117.2759.1	1.0	0.999	25	1818	442	1818	44	41	41	39	40	45	42	38	46	50	39	49	34	39	49	44	38	40	31	44	36	33	44	39	51	52	50	42	43	53	44	49	42	55	58	55	4	8	4	4	7	9	5	6	7	6	7	7	4	3	6	4	9	7	9	8	7	7	8	6	3	6	5	4	9	7	7	8	9	9	10	10	7	7	8	5	8	11	7	5	10	12	10	14	3	4	3	5	10	7	5	11	8	4	11	8	6	9	7	6	7	8	10	12	7	11	12	11	1	4	2	2	4	6	3	3	5	4	5	5	1	1	4	2	6	5	6	5	5	5	6	4	1	4	2	2	7	5	5	6	6	6	7	8	44	41	41	39	40	45	42	38	46	50	39	49	34	39	49	44	38	40	31	44	36	33	44	39	51	52	50	42	43	53	44	49	42	55	58	55	4	8	4	4	7	9	5	6	7	6	7	7	4	3	6	4	9	7	9	8	7	7	8	6	3	6	5	4	9	7	7	8	9	9	10	10	1.2504e+18	1.44349e+18	1.65744e+18	1.66522e+18	1.75482e+18	2.28467e+18	2.20716e+18	2.43312e+18	1.90549e+18	2.83656e+18	2.57169e+18	2.76316e+18	1.49966e+18	1.65312e+18	1.93443e+18	1.60306e+17	1.86439e+18	2.30897e+18	1.66891e+18	1.22551e+18	1.91785e+18	2.37802e+18	2.17714e+18	1.07133e+18	1.79818e+18	1.63078e+18	1.29287e+18	1.61453e+18	1.50056e+18	2.47754e+18	3.52881e+17	2.74454e+18	3.59978e+17	4.17152e+17	3.36482e+18	3.88018e+17	6.57793e+16	9.69799e+16	1.00759e+18	5.14012e+16	9.82857e+16	8.76657e+16	9.97182e+16	1.88054e+18	1.12304e+18	1.20001e+18	1.28281e+18	1.28604e+18	6.1222e+16	1.02602e+18	1.08137e+18	1.02899e+17	1.15539e+18	5.56072e+16	5.98845e+16	7.41706e+16	1.2818e+18	1.29703e+18	1.18904e+18	7.14514e+16	3.39598e+17	1.21855e+18	9.84534e+16	6331221000000000	1.22839e+18	1.05525e+18	4.54315e+16	1.18035e+17	1.19497e+18	1.11451e+18	1.29534e+18	1.22567e+18	1.11592e+18	7.53406e+16	8.61661e+16	8.23366e+16	8.58466e+16	1.16268e+18	1.11801e+17	1.22865e+18	1.00054e+18	1.54116e+18	1.36714e+18	1.47939e+18	7.32534e+16	8.39911e+16	8.95135e+16	8.26198e+16	8.94239e+16	1.15071e+18	8266859000000000	1.74559e+18	1.06636e+18	1.31057e+18	1.25765e+18	1.66543e+18	8.45637e+16	734784000000000	1.13807e+18	8195627000000000	2.07279e+17	1.51707e+18	1.72292e+18	1.31776e+18	1.87709e+18	2.04303e+17	1.94762e+18	1.98685e+18	4.22492e+17	5039359000000000	5217067000000000	3.23975e+17	3.84826e+17	1.01143e+18	3.97957e+17	9.19167e+16	4.96803e+16	5.89637e+16	6.36761e+16	6.49197e+16	7.2415e+16	5.45781e+16	3.46052e+17	5.28367e+16	4.61049e+16	6.43096e+16	2.43126e+17	3.6127e+17	4.711e+16	6.4372e+16	5.59254e+16	3.6229e+17	0.0	6.22161e+16	6.16428e+16	7.31292e+16	6.32464e+16	6.60274e+16	7507427800000000	5.73106e+16	5.22733e+16	6.95362e+16	6.03286e+16	5.84185e+16
AagrBONN_evm.model.Sc2ySwM_117.2765.2	1840	AagrBONN_evm.model.Sc2ySwM_117.2765.2	1.0	0.999	8	37	0	37	1	1	3	1	0	0	0	0	0	0	0	0	0	0	0	1	0	0	0	0	0	1	2	1	1	2	0	0	0	0	0	0	1	0	0	0	1	2	0	4	0	1	0	0	1	1	1	1	1	2	0	0	0	0	1	1	1	0	1	0	2	0	0	1	0	0	0	0	0	0	0	0	0	0	0	0	0	0	0	0	0	0	0	0	0	0	0	0	0	0	0	0	0	0	0	0	0	0	0	0	0	0	0	0	0	0	0	0	0	0	0	0	0	0	0	0	0	0	0	0	0	0	0	0	0	0	0	0	0	0	0	0	0	0	0	0	0	0	0	0	0	0	0	0	1	1	3	1	0	0	0	0	0	0	0	0	0	0	0	1	0	0	0	0	0	1	2	1	1	2	0	0	0	0	0	0	1	0	0	0	1	2	0	4	0	1	0	0	1	1	1	1	1	2	0	0	0	0	1	1	1	0	1	0	2	0	0	1	0	0	0	0	0	0	0	0	0.0	0.0	0.0	0.0	0.0	0.0	0.0	0.0	0.0	0.0	0.0	0.0	0.0	0.0	0.0	0.0	0.0	0.0	0.0	0.0	0.0	0.0	0.0	0.0	0.0	0.0	0.0	0.0	0.0	0.0	0.0	0.0	0.0	0.0	0.0	0.0	718818640000000	524619520000000	0.0	1.03026e+16	0.0	6501535.5	0.0	0.0	0.0	0.0	0.0	0.0	878574480000000	900760080000000	0.0	0.0	0.0	0.0	0.0	40191660000000	0.0	0.0	0.0	0.0	764183840000000	0.0	0.0	516012040000000	0.0	0.0	0.0	0.0	0.0	0.0	0.0	0.0	0.0	0.0	0.0	0.0	0.0	0.0	0.0	0.0	0.0	0.0	0.0	0.0	0.0	0.0	0.0	0.0	0.0	0.0	0.0	0.0	0.0	0.0	0.0	0.0	0.0	0.0	0.0	0.0	0.0	0.0	0.0	0.0	0.0	0.0	0.0	0.0	0.0	0.0	0.0	0.0	0.0	0.0	0.0	0.0	0.0	0.0	0.0	0.0	0.0	0.0	0.0	0.0	0.0	0.0	0.0	0.0	0.0	0.0	0.0	0.0	0.0	0.0	0.0	0.0	0.0	0.0	0.0	0.0	0.0	0.0	0.0	0.0
AagrBONN_evm.model.Sc2ySwM_117.2773.1	339	AagrBONN_evm.model.Sc2ySwM_117.2773.1	0.9997	0.999	4	4	1	4	0	0	0	0	0	0	0	0	0	0	0	1	0	0	0	0	0	0	0	0	0	0	0	0	0	0	0	0	0	0	0	0	0	0	1	0	0	0	0	0	0	0	0	0	0	0	0	0	0	0	0	0	1	0	0	0	0	0	0	0	0	0	0	0	1	0	0	0	0	0	0	0	0	0	0	0	0	0	0	0	0	0	0	0	0	0	0	0	0	0	0	0	0	0	0	0	0	0	0	0	0	0	0	0	0	0	1	0	0	0	0	0	0	0	0	0	0	0	0	0	0	0	0	0	0	0	0	0	0	0	0	0	0	0	0	0	0	0	0	0	0	0	0	0	0	0	0	0	0	0	0	0	0	0	0	1	0	0	0	0	0	0	0	0	0	0	0	0	0	0	0	0	0	0	0	0	0	0	1	0	0	0	0	0	0	0	0	0	0	0	0	0	0	0	0	0	1	0	0	0	0	0	0	0	0	0	0	0	1	0	0	0	0	0	0	0	0.0	0.0	0.0	0.0	0.0	0.0	0.0	0.0	0.0	0.0	0.0	0.0	0.0	0.0	0.0	0.0	0.0	0.0	0.0	0.0	0.0	0.0	0.0	0.0	0.0	0.0	0.0	0.0	0.0	0.0	0.0	0.0	0.0	0.0	0.0	0.0	0.0	0.0	0.0	0.0	0.0	0.0	0.0	0.0	0.0	0.0	0.0	0.0	0.0	0.0	0.0	0.0	0.0	0.0	0.0	0.0	0.0	0.0	0.0	0.0	0.0	0.0	0.0	0.0	0.0	0.0	0.0	0.0	0.0	0.0	0.0	0.0	0.0	0.0	0.0	0.0	0.0	0.0	0.0	0.0	0.0	0.0	0.0	0.0	0.0	0.0	0.0	0.0	0.0	0.0	0.0	0.0	0.0	0.0	0.0	0.0	0.0	0.0	0.0	0.0	0.0	0.0	0.0	0.0	0.0	0.0	0.0	0.0	0.0	0.0	0.0	0.0	0.0	0.0	0.0	0.0	0.0	0.0	0.0	0.0	0.0	0.0	0.0	0.0	0.0	0.0	0.0	0.0	0.0	0.0	0.0	0.0	0.0	0.0	0.0	0.0	0.0	0.0	0.0	0.0	0.0	0.0	0.0	0.0
AagrBONN_evm.model.Sc2ySwM_117.2774.1	403	AagrBONN_evm.model.Sc2ySwM_117.2774.1	1.0	0.999	8	222	222	222	8	10	7	7	4	5	5	4	5	6	5	4	4	9	7	7	3	4	3	5	7	3	6	8	9	9	8	5	7	5	3	5	5	7	0	5	0	0	0	1	1	0	1	0	1	1	1	1	1	1	1	1	0	0	0	1	0	1	1	0	0	0	0	1	1	0	0	0	0	2	0	0	8	10	7	7	4	5	5	4	5	6	5	4	4	9	7	7	3	4	3	5	7	3	6	8	9	9	8	5	7	5	3	5	5	7	0	5	0	0	0	1	1	0	1	0	1	1	1	1	1	1	1	1	0	0	0	1	0	1	1	0	0	0	0	1	1	0	0	0	0	2	0	0	8	10	7	7	4	5	5	4	5	6	5	4	4	9	7	7	3	4	3	5	7	3	6	8	9	9	8	5	7	5	3	5	5	7	0	5	0	0	0	1	1	0	1	0	1	1	1	1	1	1	1	1	0	0	0	1	0	1	1	0	0	0	0	1	1	0	0	0	0	2	0	0	0.0	1.66204e+16	1.65751e+16	1.55729e+16	0.0	1.53586e+16	0.0	0.0	0.0	0.0	0.0	0.0	0.0	1.35585e+16	1.50408e+16	0.0	0.0	0.0	0.0	0.0	0.0	1.71649e+16	0.0	0.0	0.0	0.0	0.0	1.61787e+16	0.0	0.0	0.0	3.00764e+16	0.0	0.0	0.0	0.0	0.0	0.0	0.0	1255935600000000	1.83988e+16	0.0	1638111200000000	0.0	2190182400000000	2.03489e+16	2.52195e+16	2.00796e+16	1.3604e+16	1.7914e+16	1.08986e+16	2.30618e+16	0.0	0.0	0.0	1.13056e+16	0.0	1.31334e+16	0.0	0.0	0.0	0.0	0.0	1.27659e+16	77322280000000	0.0	0.0	0.0	0.0	1.27139e+16	0.0	0.0	3.43061e+16	2.61334e+16	2.64313e+16	2.03425e+16	1.48055e+16	1.22949e+16	682053360000000	1.92604e+16	0.0	1.54771e+16	404681880000000	823153840000000	0.0	2.05664e+16	2528429600000000	2.47221e+16	0.0	0.0	0.0	0.0	2420166400000000	1.89168e+16	1.49013e+16	2.77718e+16	2.92568e+16	2.60211e+16	3.44086e+16	3.07016e+16	1208968800000000	623068440000000	0.0	0.0	2.6806e+16	39967020000000	0.0	0.0	0.0	0.0	0.0	0.0	0.0	0.0	0.0	0.0	0.0	0.0	0.0	0.0	0.0	0.0	0.0	0.0	0.0	0.0	0.0	0.0	0.0	0.0	0.0	0.0	0.0	0.0	0.0	0.0	0.0	0.0	0.0	0.0	0.0	1.30971e+16	0.0	0.0
AagrBONN_evm.model.Sc2ySwM_117.2782.1	390	AagrBONN_evm.model.Sc2ySwM_117.2782.1	1.0	0.999	4	57	57	57	1	1	0	0	1	0	0	0	0	1	0	0	0	0	0	0	0	1	1	0	1	0	2	1	0	0	0	0	0	0	0	1	0	0	0	0	2	0	1	2	1	1	1	1	1	0	0	0	2	2	0	1	1	2	2	1	2	2	2	2	2	0	1	3	2	1	3	1	0	1	2	1	1	1	0	0	1	0	0	0	0	1	0	0	0	0	0	0	0	1	1	0	1	0	2	1	0	0	0	0	0	0	0	1	0	0	0	0	2	0	1	2	1	1	1	1	1	0	0	0	2	2	0	1	1	2	2	1	2	2	2	2	2	0	1	3	2	1	3	1	0	1	2	1	1	1	0	0	1	0	0	0	0	1	0	0	0	0	0	0	0	1	1	0	1	0	2	1	0	0	0	0	0	0	0	1	0	0	0	0	2	0	1	2	1	1	1	1	1	0	0	0	2	2	0	1	1	2	2	1	2	2	2	2	2	0	1	3	2	1	3	1	0	1	2	1	0.0	0.0	0.0	0.0	0.0	0.0	0.0	0.0	0.0	251187920000000	0.0	0.0	0.0	0.0	0.0	0.0	0.0	0.0	0.0	0.0	0.0	0.0	7357327.5	0.0	0.0	0.0	0.0	0.0	0.0	0.0	0.0	0.0	0.0	0.0	0.0	0.0	3416327.8	0.0	0.0	0.0	296680420000000	0.0	242327720000000	218061140000000	0.0	0.0	0.0	0.0	0.0	1.13521e+16	0.0	205750560000000	189407260000000	1.09685e+16	987095040000000	231864240000000	187521460000000	1.25735e+16	1.28896e+16	1.09447e+16	0.0	0.0	0.0	1.30333e+16	1.20864e+16	94157040000000	97407880000000	1.08677e+16	0.0	1.15927e+16	1.47881e+16	1.23109e+16	0.0	0.0	0.0	0.0	0.0	0.0	0.0	0.0	0.0	0.0	0.0	0.0	0.0	0.0	0.0	0.0	0.0	0.0	0.0	0.0	0.0	0.0	0.0	0.0	0.0	0.0	0.0	0.0	0.0	0.0	0.0	0.0	0.0	0.0	0.0	0.0	38122120000000	0.0	0.0	0.0	0.0	0.0	0.0	0.0	0.0	0.0	0.0	0.0	700271920000000	87717320000000	0.0	0.0	0.0	9605480000000	82261120000000	0.0	744504960000000	10536400000000	1.14937e+16	1.01278e+16	0.0	0.0	0.0	1076298400000000	1.14536e+16	0.0	925972320000000	0.0	0.0	0.0	1.3908e+16	0.0
AagrBONN_evm.model.Sc2ySwM_117.2784.1	453	AagrBONN_evm.model.Sc2ySwM_117.2784.1	0.9107	0.999	1	8	8	8	0	0	0	0	0	0	0	0	0	0	0	0	0	0	0	0	0	0	0	0	0	0	0	0	0	0	0	0	0	0	0	0	0	0	0	0	1	1	0	0	0	0	0	0	0	0	0	0	0	1	1	1	0	0	0	0	0	0	1	1	1	0	0	0	0	0	0	0	0	0	0	0	0	0	0	0	0	0	0	0	0	0	0	0	0	0	0	0	0	0	0	0	0	0	0	0	0	0	0	0	0	0	0	0	0	0	0	0	1	1	0	0	0	0	0	0	0	0	0	0	0	1	1	1	0	0	0	0	0	0	1	1	1	0	0	0	0	0	0	0	0	0	0	0	0	0	0	0	0	0	0	0	0	0	0	0	0	0	0	0	0	0	0	0	0	0	0	0	0	0	0	0	0	0	0	0	0	0	0	0	1	1	0	0	0	0	0	0	0	0	0	0	0	1	1	1	0	0	0	0	0	0	1	1	1	0	0	0	0	0	0	0	0	0	0	0	0.0	0.0	0.0	0.0	0.0	0.0	0.0	0.0	0.0	0.0	0.0	0.0	0.0	0.0	0.0	0.0	0.0	0.0	0.0	0.0	0.0	0.0	0.0	0.0	0.0	0.0	0.0	0.0	0.0	0.0	0.0	0.0	0.0	0.0	0.0	0.0	4696734.5	0.0	0.0	0.0	0.0	0.0	0.0	0.0	0.0	0.0	0.0	0.0	0.0	1863611.0	2522693.0	2816505.2	0.0	0.0	0.0	0.0	0.0	0.0	0.0	0.0	9677165.0	0.0	0.0	0.0	0.0	0.0	0.0	0.0	0.0	0.0	0.0	0.0	0.0	0.0	0.0	0.0	0.0	0.0	0.0	0.0	0.0	0.0	0.0	0.0	0.0	0.0	0.0	0.0	0.0	0.0	0.0	0.0	0.0	0.0	0.0	0.0	0.0	0.0	0.0	0.0	0.0	0.0	0.0	0.0	0.0	0.0	0.0	0.0	0.0	0.0	0.0	0.0	0.0	0.0	0.0	0.0	0.0	0.0	0.0	0.0	0.0	0.0	0.0	0.0	0.0	0.0	0.0	0.0	0.0	0.0	0.0	0.0	0.0	0.0	0.0	0.0	0.0	0.0	0.0	0.0	0.0	0.0	0.0	0.0
AagrBONN_evm.model.Sc2ySwM_117.2787.1	250	AagrBONN_evm.model.Sc2ySwM_117.2787.1	1.0	0.9989	3	23	0	23	0	0	0	0	0	0	0	0	0	0	0	0	0	0	0	1	0	0	0	0	0	0	0	0	0	1	0	0	0	0	0	0	0	0	0	0	0	0	0	0	1	1	1	1	2	0	0	0	1	0	1	0	0	0	1	1	2	0	0	1	1	0	1	0	0	0	1	1	1	1	0	2	0	0	0	0	0	0	0	0	0	0	0	0	0	0	0	0	0	0	0	0	0	0	0	0	0	0	0	0	0	0	0	0	0	0	0	0	0	0	0	0	0	0	0	0	0	0	0	0	0	0	0	0	0	0	0	0	0	0	0	0	0	0	0	0	0	0	0	0	0	0	0	0	0	0	0	0	0	0	0	0	0	0	0	0	0	0	0	1	0	0	0	0	0	0	0	0	0	1	0	0	0	0	0	0	0	0	0	0	0	0	0	0	1	1	1	1	2	0	0	0	1	0	1	0	0	0	1	1	2	0	0	1	1	0	1	0	0	0	1	1	1	1	0	2	0.0	0.0	0.0	0.0	0.0	0.0	0.0	0.0	0.0	0.0	0.0	0.0	0.0	0.0	0.0	0.0	0.0	0.0	0.0	0.0	0.0	0.0	0.0	0.0	0.0	0.0	0.0	0.0	0.0	0.0	0.0	0.0	0.0	0.0	0.0	0.0	0.0	0.0	0.0	0.0	0.0	188384960000000	1487660000000	0.0	0.0	0.0	0.0	0.0	0.0	0.0	0.0	0.0	0.0	0.0	0.0	3372013.2	283245380000000	0.0	0.0	0.0	0.0	0.0	0.0	0.0	0.0	0.0	0.0	0.0	117049060000000	0.0	0.0	21082520000000	0.0	0.0	0.0	0.0	0.0	0.0	0.0	0.0	0.0	0.0	0.0	0.0	0.0	0.0	0.0	0.0	0.0	0.0	0.0	0.0	0.0	0.0	0.0	0.0	0.0	0.0	0.0	0.0	0.0	0.0	0.0	0.0	0.0	0.0	0.0	0.0	0.0	0.0	0.0	0.0	0.0	0.0	0.0	0.0	0.0	0.0	0.0	0.0	0.0	0.0	0.0	0.0	0.0	0.0	0.0	0.0	0.0	0.0	0.0	0.0	0.0	0.0	0.0	0.0	0.0	0.0	0.0	0.0	0.0	0.0	0.0	0.0
AagrBONN_evm.model.Sc2ySwM_117.2789.1	440	AagrBONN_evm.model.Sc2ySwM_117.2789.1	1.0	0.999	15	970	970	970	12	21	15	16	17	15	18	17	15	18	15	16	12	12	14	10	14	13	13	16	19	20	15	18	16	15	17	14	21	19	17	17	18	18	24	22	11	9	14	8	11	9	11	10	8	10	11	11	9	10	12	10	10	11	13	14	11	11	14	9	10	8	14	9	11	12	11	12	11	9	8	9	12	21	15	16	17	15	18	17	15	18	15	16	12	12	14	10	14	13	13	16	19	20	15	18	16	15	17	14	21	19	17	17	18	18	24	22	11	9	14	8	11	9	11	10	8	10	11	11	9	10	12	10	10	11	13	14	11	11	14	9	10	8	14	9	11	12	11	12	11	9	8	9	12	21	15	16	17	15	18	17	15	18	15	16	12	12	14	10	14	13	13	16	19	20	15	18	16	15	17	14	21	19	17	17	18	18	24	22	11	9	14	8	11	9	11	10	8	10	11	11	9	10	12	10	10	11	13	14	11	11	14	9	10	8	14	9	11	12	11	12	11	9	8	9	4.86693e+16	3.77897e+16	3752870400000000	4.32707e+16	5.25213e+16	4.53043e+16	6169788200000000	4.89958e+16	483171200000000	50136800000000	3.01309e+16	2.9613e+16	3275091200000000	4.39574e+16	6294144600000000	5835281300000000	2.30587e+16	2.94933e+16	4.2892e+16	5460283500000000	4.6498e+16	1.75196e+16	2.54895e+16	2.81705e+16	4.92531e+16	5790191400000000	6149186600000000	4.82544e+16	4.35396e+16	6469660200000000	555103100000000	6908506900000000	5901235200000000	3.58007e+16	3.81284e+16	3.30112e+16	679835200000000	2.9902e+16	934838400000000	5402085100000000	7714307800000000	6825291500000000	1.11418e+17	3.76645e+16	4.71597e+16	6576659200000000	7005570600000000	7710887700000000	5651665300000000	5509724200000000	9366057600000000	6378498600000000	7679827200000000	6815982100000000	4.04805e+16	7625703700000000	3.71473e+16	5877166100000000	6426265600000000	4.86945e+16	6729182700000000	7684266200000000	3.71989e+16	394299200000000	6419847700000000	5787528300000000	6119357400000000	7744519700000000	5.29408e+16	6803489300000000	5830485800000000	6109669800000000	3.80075e+16	2.72413e+16	2.37053e+16	2.81318e+16	3.80861e+16	3.92211e+16	4.54041e+16	3.61401e+16	3.1415e+16	3.27694e+16	3.69907e+16	3.28894e+16	1.72882e+16	2.96357e+16	3.83678e+16	3980182400000000	2.79397e+16	3843700800000000	3.10364e+16	3.75249e+16	2.9769e+16	3.15198e+16	3100158400000000	307857600000000	3.26265e+16	3286382400000000	380044800000000	3121358400000000	5819580800000000	4.69957e+16	4.64221e+16	4.66669e+16	4234217600000000	5.12423e+16	5383088600000000	4.25023e+16	3.5108e+16	2.47228e+16	4.84661e+16	3.14762e+16	4.72346e+16	4.43217e+16	6841253800000000	4.33594e+16	3.2009e+16	4.18882e+16	4.35546e+16	5.02034e+16	3.96873e+16	3.45041e+16	6146202200000000	3.82277e+16	5.01841e+16	4505732800000000	4.7686e+16	4.75883e+16	3.68698e+16	3.53671e+16	4.10005e+16	3.89049e+16	3.65325e+16	3.74199e+16	3792462400000000	3.21925e+16	3862233600000000	3919457600000000	3853390400000000	4.62649e+16	3.39326e+16	3915105600000000	3.84549e+16	3.98144e+16
AagrBONN_evm.model.Sc2ySwM_117.2790.1	258	AagrBONN_evm.model.Sc2ySwM_117.2790.1	1.0	0.999	5	32	32	32	1	0	0	1	0	2	1	0	0	1	2	1	1	1	1	1	1	1	1	1	0	0	2	3	1	0	1	1	2	0	0	1	0	1	1	0	0	0	0	0	0	0	0	0	0	0	0	0	0	0	0	0	0	0	0	0	0	0	0	0	0	0	1	0	0	0	0	0	0	1	0	0	1	0	0	1	0	2	1	0	0	1	2	1	1	1	1	1	1	1	1	1	0	0	2	3	1	0	1	1	2	0	0	1	0	1	1	0	0	0	0	0	0	0	0	0	0	0	0	0	0	0	0	0	0	0	0	0	0	0	0	0	0	0	1	0	0	0	0	0	0	1	0	0	1	0	0	1	0	2	1	0	0	1	2	1	1	1	1	1	1	1	1	1	0	0	2	3	1	0	1	1	2	0	0	1	0	1	1	0	0	0	0	0	0	0	0	0	0	0	0	0	0	0	0	0	0	0	0	0	0	0	0	0	0	0	1	0	0	0	0	0	0	1	0	0	0.0	0.0	0.0	0.0	0.0	0.0	280276340000000	0.0	0.0	443544920000000	398666440000000	328005560000000	0.0	0.0	0.0	0.0	0.0	0.0	456640240000000	0.0	0.0	0.0	532454640000000	559533640000000	0.0	0.0	0.0	0.0	247507720000000	0.0	0.0	0.0	0.0	139244770000000	324624860000000	0.0	0.0	0.0	0.0	0.0	0.0	0.0	0.0	0.0	0.0	0.0	0.0	0.0	0.0	0.0	0.0	0.0	0.0	0.0	0.0	0.0	0.0	0.0	0.0	0.0	0.0	0.0	0.0	0.0	0.0	0.0	0.0	0.0	0.0	0.0	0.0	0.0	0.0	0.0	0.0	0.0	0.0	0.0	0.0	0.0	0.0	0.0	0.0	0.0	0.0	0.0	0.0	0.0	0.0	0.0	0.0	0.0	0.0	0.0	0.0	0.0	0.0	0.0	0.0	0.0	0.0	0.0	0.0	0.0	0.0	0.0	0.0	0.0	0.0	0.0	0.0	0.0	0.0	0.0	0.0	0.0	0.0	0.0	0.0	0.0	0.0	0.0	0.0	0.0	0.0	0.0	0.0	0.0	0.0	0.0	0.0	0.0	0.0	0.0	0.0	0.0	0.0	0.0	0.0	0.0	0.0	0.0	0.0	0.0
AagrBONN_evm.model.Sc2ySwM_117.2791.1	449	AagrBONN_evm.model.Sc2ySwM_117.2791.1	1.0	0.999	13	495	0	495	12	10	11	10	5	10	6	11	9	11	11	12	9	6	11	13	9	5	9	5	6	7	9	7	7	13	10	7	21	14	13	13	7	19	12	16	5	4	4	3	6	2	4	6	3	4	7	4	3	5	3	2	2	6	4	5	3	5	4	8	2	2	2	3	2	1	4	4	1	2	2	2	0	0	0	0	0	0	0	0	0	0	0	0	0	0	0	0	0	0	0	0	0	0	0	0	0	0	0	0	0	0	0	0	0	0	0	0	0	0	0	0	0	0	0	0	0	0	0	0	0	0	0	0	0	0	0	0	0	0	0	0	0	0	0	0	0	0	0	0	0	0	0	0	12	10	11	10	5	10	6	11	9	11	11	12	9	6	11	13	9	5	9	5	6	7	9	7	7	13	10	7	21	14	13	13	7	19	12	16	5	4	4	3	6	2	4	6	3	4	7	4	3	5	3	2	2	6	4	5	3	5	4	8	2	2	2	3	2	1	4	4	1	2	2	2	1.83474e+16	781874320000000	1.3751e+16	1799369600000000	2079160800000000	1.8419e+16	2358882400000000	2.27171e+16	2.16726e+16	2.55274e+16	2542899200000000	2.52004e+16	1354353600000000	1.66201e+16	1.69706e+16	873666160000000	2.0601e+16	1.98302e+16	2.04574e+16	2.13736e+16	1988355200000000	1.8506e+16	2.10814e+16	2.0714e+16	888545280000000	1.73598e+16	2.08046e+16	2.0143e+16	3.27561e+16	2874705600000000	2.95515e+16	2.72256e+16	1988421600000000	2.09645e+16	3.02875e+16	2.03122e+16	35790660000000	968507760000000	64294320000000	467393160000000	544602640000000	501520960000000	2.22674e+16	1.9811e+16	1.65258e+16	2.28899e+16	2.43661e+16	2.06322e+16	436485120000000	0.0	834021840000000	551269560000000	1.51828e+16	2.33063e+16	447886240000000	2243847200000000	1.45762e+16	610114720000000	1.80701e+16	58593560000000	674211520000000	898185840000000	64088720000000	454645520000000	937640000000	314673180000000	571732120000000	450543440000000	298807440000000	38131180000000	30923510000000	413240960000000	1600018400000000	745262720000000	899842320000000	1.47211e+16	1.27003e+16	1.69484e+16	1.35613e+16	1218531600000000	143819600000000	1.62575e+16	155173200000000	1.39531e+16	9302080000000	1.19181e+16	1065338400000000	1.56986e+16	1151379200000000	1.09876e+16	97615080000000	1.30587e+16	944417440000000	1.0889e+16	126194200000000	1.1189e+16	85020640000000	1.29138e+16	1.32332e+16	1.44767e+16	1.91499e+16	1.92042e+16	1826084800000000	1612058400000000	1.41878e+16	1.18674e+16	1.71542e+16	1.36866e+16	0.0	1.59547e+16	1271009600000000	0.0	927397920000000	0.0	1.2742e+16	1.1766e+16	1.07083e+16	1.35145e+16	1.35634e+16	1.29764e+16	0.0	0.0	1214125600000000	1.55645e+16	894813680000000	1.23397e+16	0.0	972995520000000	0.0	847454320000000	1.17745e+16	0.0	1.11307e+16	0.0	0.0	0.0	664441880000000	0.0	0.0	870673680000000	0.0	0.0	0.0	0.0
AagrBONN_evm.model.Sc2ySwM_117.2792.1	177	AagrBONN_evm.model.Sc2ySwM_117.2792.1	1.0	0.999	7	190	163	190	5	3	8	2	3	6	5	5	3	3	4	4	5	6	4	2	6	4	6	4	4	2	5	4	4	4	2	2	8	8	8	7	6	9	4	4	1	0	0	0	1	1	1	0	0	1	2	1	1	0	1	0	1	1	1	1	0	0	0	0	0	1	0	0	1	1	1	1	1	0	1	0	5	3	8	2	3	6	5	4	3	3	4	4	5	5	4	2	5	4	6	4	3	2	5	4	4	4	2	1	7	7	8	6	5	8	4	4	1	0	0	0	0	0	0	0	0	0	1	0	1	0	1	0	0	0	0	0	0	0	0	0	0	0	0	0	0	0	0	0	0	0	0	0	5	3	8	2	3	6	5	5	3	3	4	4	5	6	4	2	6	4	6	4	4	2	5	4	4	4	2	2	8	8	8	7	6	9	4	4	1	0	0	0	1	1	1	0	0	1	2	1	1	0	1	0	1	1	1	1	0	0	0	0	0	1	0	0	1	1	1	1	1	0	1	0	0.0	0.0	0.0	0.0	0.0	0.0	0.0	0.0	0.0	0.0	0.0	0.0	0.0	0.0	0.0	0.0	0.0	0.0	0.0	0.0	0.0	0.0	0.0	0.0	0.0	0.0	0.0	0.0	0.0	0.0	0.0	0.0	0.0	0.0	0.0	0.0	0.0	0.0	0.0	0.0	0.0	0.0	0.0	0.0	0.0	0.0	0.0	0.0	0.0	0.0	0.0	0.0	0.0	0.0	0.0	0.0	0.0	0.0	0.0	0.0	0.0	0.0	0.0	0.0	0.0	0.0	0.0	0.0	0.0	0.0	0.0	0.0	1.75622e+16	3.08031e+16	807455040000000	0.0	3.25813e+16	2.13431e+16	2.32765e+16	3.08804e+16	2.58525e+16	2003782400000000	3.5947e+16	1.89373e+16	2.00046e+16	2.50727e+16	184444400000000	2.20882e+16	2.94104e+16	2.47935e+16	1.29333e+16	2.0208e+16	2144584800000000	2.89444e+16	3.9044e+16	3.64544e+16	1.38974e+16	0.0	1.4017e+16	6381237800000000	4.12567e+16	3.93225e+16	2.20654e+16	3.365e+16	4.38519e+16	8831340200000000	375903200000000	3.66297e+16	0.0	0.0	0.0	0.0	0.0	0.0	0.0	0.0	0.0	0.0	1.75749e+16	0.0	0.0	0.0	0.0	0.0	0.0	0.0	0.0	0.0	0.0	0.0	0.0	0.0	0.0	0.0	0.0	0.0	0.0	0.0	0.0	0.0	0.0	0.0	0.0	0.0
AagrBONN_evm.model.Sc2ySwM_117.2793.2	426	AagrBONN_evm.model.Sc2ySwM_117.2793.2	1.0	0.999	4	178	0	178	3	6	3	3	2	1	3	3	1	1	1	2	4	4	3	3	3	3	2	1	3	3	2	1	2	3	2	2	2	3	2	3	4	4	2	3	4	3	2	3	2	2	2	2	3	3	1	2	5	4	2	3	3	2	2	2	1	1	2	2	4	2	2	4	2	1	2	2	2	2	2	2	0	0	0	0	0	0	0	0	0	0	0	0	0	0	0	0	0	0	0	0	0	0	0	0	0	0	0	0	0	0	0	0	0	0	0	0	0	0	0	0	0	0	0	0	0	0	0	0	0	0	0	0	0	0	0	0	0	0	0	0	0	0	0	0	0	0	0	0	0	0	0	0	3	6	3	3	2	1	3	3	1	1	1	2	4	4	3	3	3	3	2	1	3	3	2	1	2	3	2	2	2	3	2	3	4	4	2	3	4	3	2	3	2	2	2	2	3	3	1	2	5	4	2	3	3	2	2	2	1	1	2	2	4	2	2	4	2	1	2	2	2	2	2	2	1.02771e+17	1.26378e+16	1.26504e+17	1.15248e+17	2.44319e+16	3.27169e+16	1.54296e+16	7666439700000000	4.50414e+16	4.68658e+16	1.13387e+16	2.66929e+16	1.24722e+17	1.24576e+17	1.33073e+17	1.04756e+17	8809173800000000	2.9972e+16	4.65032e+16	0.0	9966686100000000	9026398100000000	9464812800000000	3.03922e+16	1.15275e+17	9545917400000000	1.04375e+17	1.27886e+17	1.08938e+17	1.44896e+17	1.17002e+17	1.19546e+17	1.23557e+16	1.17983e+17	8633073900000000	1.19379e+16	1.09197e+17	1.06584e+17	8566936300000000	9085416300000000	5988945900000000	6574919700000000	4.96198e+16	7227549400000000	9516723800000000	7512954200000000	6568211800000000	8968405100000000	1.10748e+16	1.09039e+17	1.36923e+17	986232700000000	6313332500000000	4.83676e+16	4.51453e+16	3.71426e+16	4.66766e+16	4535400000000	5818985600000000	4.74842e+16	8544202200000000	718089600000000	9593621100000000	1.05527e+17	4.0258e+16	4.02285e+16	4.33884e+16	4.40045e+16	4.35274e+16	6352598400000000	4.56661e+16	4.51065e+16	9640759700000000	1.03236e+17	9529390700000000	8464768600000000	0.0	0.0	6298611800000000	5777633900000000	0.0	0.0	1.07958e+17	0.0	0.0	838426300000000	973693700000000	8152922900000000	7580512600000000	1.21768e+17	1.79779e+17	0.0	9288745600000000	714193600000000	8717573100000000	0.0	8695212800000000	7726338600000000	7352309100000000	9120842200000000	0.0	1.33123e+17	1.05416e+17	1.08366e+17	9744901800000000	1.04792e+17	8131505300000000	1.08273e+17	7646196500000000	7570492800000000	630445500000000	6457496300000000	4.09067e+16	4.38353e+16	3.59106e+16	5.09749e+16	6088988800000000	5469570600000000	0.0	6695185300000000	8440655400000000	7746867800000000	9770325800000000	7093284500000000	4.31311e+16	348156800000000	3.26039e+16	2.71717e+16	0.0	0.0	4.429e+16	3.64925e+16	6163133400000000	5.22381e+16	6371221100000000	7341610900000000	3.08283e+16	0.0	2.97933e+16	3.36776e+16	3.26638e+16	4.86898e+16	3.4251e+16	3491572800000000
AagrBONN_evm.model.Sc2ySwM_117.2796.1	405	AagrBONN_evm.model.Sc2ySwM_117.2796.1	0.9082	0.999	1	14	0	14	0	0	2	1	0	0	0	0	0	0	0	0	1	1	1	4	0	0	0	0	0	0	0	0	1	1	1	1	0	0	0	0	0	0	0	0	0	0	0	0	0	0	0	0	0	0	0	0	0	0	0	0	0	0	0	0	0	0	0	0	0	0	0	0	0	0	0	0	0	0	0	0	0	0	0	0	0	0	0	0	0	0	0	0	0	0	0	0	0	0	0	0	0	0	0	0	0	0	0	0	0	0	0	0	0	0	0	0	0	0	0	0	0	0	0	0	0	0	0	0	0	0	0	0	0	0	0	0	0	0	0	0	0	0	0	0	0	0	0	0	0	0	0	0	0	0	2	1	0	0	0	0	0	0	0	0	1	1	1	4	0	0	0	0	0	0	0	0	1	1	1	1	0	0	0	0	0	0	0	0	0	0	0	0	0	0	0	0	0	0	0	0	0	0	0	0	0	0	0	0	0	0	0	0	0	0	0	0	0	0	0	0	0	0	0	0	0.0	0.0	6455801.0	130789460000000	0.0	0.0	0.0	0.0	0.0	0.0	0.0	0.0	6702374.5	108365460000000	0.0	254425660000000	0.0	0.0	0.0	0.0	0.0	0.0	0.0	0.0	0.0	5956538.0	205023780000000	0.0	0.0	0.0	0.0	0.0	0.0	0.0	0.0	0.0	0.0	0.0	0.0	0.0	0.0	0.0	0.0	0.0	0.0	0.0	0.0	0.0	0.0	0.0	0.0	0.0	0.0	0.0	0.0	0.0	0.0	0.0	0.0	0.0	0.0	0.0	0.0	0.0	0.0	0.0	0.0	0.0	0.0	0.0	0.0	0.0	0.0	0.0	0.0	0.0	0.0	0.0	0.0	0.0	0.0	0.0	0.0	0.0	0.0	0.0	0.0	0.0	0.0	0.0	0.0	0.0	0.0	0.0	0.0	0.0	0.0	0.0	0.0	0.0	0.0	0.0	0.0	0.0	0.0	0.0	0.0	0.0	0.0	0.0	0.0	0.0	0.0	0.0	0.0	0.0	0.0	0.0	0.0	0.0	0.0	0.0	0.0	0.0	0.0	0.0	0.0	0.0	0.0	0.0	0.0	0.0	0.0	0.0	0.0	0.0	0.0	0.0	0.0	0.0	0.0	0.0	0.0	0.0
AagrBONN_evm.model.Sc2ySwM_117.2799.1	190	AagrBONN_evm.model.Sc2ySwM_117.2799.1	1.0	0.999	7	405	405	405	5	4	4	3	4	7	6	7	6	8	7	9	4	6	9	5	7	10	9	4	11	4	10	10	5	3	3	5	7	6	7	6	10	4	7	5	4	2	2	1	5	7	8	6	8	6	4	4	3	5	7	5	4	6	6	8	5	7	4	3	3	4	5	2	3	6	6	6	5	4	4	10	5	4	4	3	4	7	6	7	6	8	7	9	4	6	9	5	7	10	9	4	11	4	10	10	5	3	3	5	7	6	7	6	10	4	7	5	4	2	2	1	5	7	8	6	8	6	4	4	3	5	7	5	4	6	6	8	5	7	4	3	3	4	5	2	3	6	6	6	5	4	4	10	5	4	4	3	4	7	6	7	6	8	7	9	4	6	9	5	7	10	9	4	11	4	10	10	5	3	3	5	7	6	7	6	10	4	7	5	4	2	2	1	5	7	8	6	8	6	4	4	3	5	7	5	4	6	6	8	5	7	4	3	3	4	5	2	3	6	6	6	5	4	4	10	5493760600000000	6164861400000000	6450234900000000	4.88208e+16	4251156800000000	379250480000000	476333320000000	4.55899e+16	347842240000000	4.35266e+16	4.42783e+16	282319420000000	6152426900000000	4.39779e+16	4.8891e+16	43996400000000	8675274200000000	7510009600000000	5797507200000000	371499480000000	8878273300000000	866749280000000	7762757800000000	9823091800000000	6430899200000000	3955753600000000	292334720000000	4.25933e+16	809616900000000	8515555800000000	171578400000000	1.06504e+17	1.24492e+17	1.42409e+16	8736347500000000	1.07057e+17	4.73539e+16	4417721600000000	76065440000000	3985388800000000	1.27989e+16	7923537300000000	593080900000000	6532454400000000	9381687700000000	2730718.2	5849034200000000	670093700000000	5310990400000000	3.89652e+16	3194387200000000	4.62461e+16	7072592600000000	8793560300000000	1.15507e+16	1.0033e+17	996911300000000	9625451500000000	7846108200000000	7029226200000000	3.34646e+16	5910219500000000	5467495700000000	3971084800000000	522753040000000	8645618600000000	8464350700000000	7959649300000000	8895221800000000	1600867200000000	5955754900000000	8436878100000000	3.81828e+16	2.68287e+16	4.17644e+16	3.31668e+16	3.14166e+16	3.82112e+16	5.00229e+16	2566384800000000	3726268800000000	3.61198e+16	3.15095e+16	3.01379e+16	4.53578e+16	3.24514e+16	1.9714e+16	3736308800000000	5714152300000000	4.21716e+16	4.33714e+16	3.38092e+16	4.73226e+16	2.55135e+16	4.64614e+16	5550066600000000	4.46141e+16	2098255200000000	0.0	3.66755e+16	7220949800000000	5939268500000000	6396846700000000	6843859800000000	5516979800000000	6011221100000000	5.20404e+16	7332580500000000	1.92094e+16	3254452800000000	2661229600000000	0.0	3260907200000000	4316931200000000	1.93054e+16	2.21756e+16	3.65199e+16	27239360000000	1.66843e+16	3.37705e+16	203270400000000	1.52993e+16	1.3579e+16	2.3894e+16	3.0027e+16	3982734400000000	3.21942e+16	5.04908e+16	3.99753e+16	4.69342e+16	3.25264e+16	3.39373e+16	1.87385e+16	3400318400000000	3.1115e+16	1337426400000000	4.95607e+16	5814323800000000	3.12034e+16	6350548500000000	6530009600000000	4.92916e+16	4.71073e+16	6985264600000000
AagrBONN_evm.model.Sc2ySwM_117.2802.1	364	AagrBONN_evm.model.Sc2ySwM_117.2802.1	0.6565	0.9947	1	1	1	1	0	0	0	0	0	0	0	0	0	0	0	0	0	0	0	0	0	0	0	0	0	0	1	0	0	0	0	0	0	0	0	0	0	0	0	0	0	0	0	0	0	0	0	0	0	0	0	0	0	0	0	0	0	0	0	0	0	0	0	0	0	0	0	0	0	0	0	0	0	0	0	0	0	0	0	0	0	0	0	0	0	0	0	0	0	0	0	0	0	0	0	0	0	0	1	0	0	0	0	0	0	0	0	0	0	0	0	0	0	0	0	0	0	0	0	0	0	0	0	0	0	0	0	0	0	0	0	0	0	0	0	0	0	0	0	0	0	0	0	0	0	0	0	0	0	0	0	0	0	0	0	0	0	0	0	0	0	0	0	0	0	0	0	0	0	0	1	0	0	0	0	0	0	0	0	0	0	0	0	0	0	0	0	0	0	0	0	0	0	0	0	0	0	0	0	0	0	0	0	0	0	0	0	0	0	0	0	0	0	0	0	0	0	0	0	0	0.0	0.0	0.0	0.0	0.0	0.0	0.0	0.0	0.0	0.0	0.0	0.0	0.0	0.0	0.0	0.0	0.0	0.0	0.0	0.0	0.0	0.0	0.0	0.0	0.0	0.0	0.0	0.0	0.0	0.0	0.0	0.0	0.0	0.0	0.0	0.0	0.0	0.0	0.0	0.0	0.0	0.0	0.0	0.0	0.0	0.0	0.0	0.0	0.0	0.0	0.0	0.0	0.0	0.0	0.0	0.0	0.0	0.0	0.0	0.0	0.0	0.0	0.0	0.0	0.0	0.0	0.0	0.0	0.0	0.0	0.0	0.0	0.0	0.0	0.0	0.0	0.0	0.0	0.0	0.0	0.0	0.0	0.0	0.0	0.0	0.0	0.0	0.0	0.0	0.0	0.0	0.0	0.0	0.0	0.0	0.0	0.0	0.0	0.0	0.0	0.0	0.0	0.0	0.0	0.0	0.0	0.0	0.0	0.0	0.0	0.0	0.0	0.0	0.0	0.0	0.0	0.0	0.0	0.0	0.0	0.0	0.0	0.0	0.0	0.0	0.0	0.0	0.0	0.0	0.0	0.0	0.0	0.0	0.0	0.0	0.0	0.0	0.0	0.0	0.0	0.0	0.0	0.0	0.0
AagrBONN_evm.model.Sc2ySwM_117.283.1	124	AagrBONN_evm.model.Sc2ySwM_117.283.1	1.0	0.999	2	20	20	20	2	1	3	2	0	0	0	0	0	0	0	0	1	3	1	2	0	0	0	0	0	0	0	0	2	1	0	0	0	0	0	0	0	0	2	0	0	0	0	0	0	0	0	0	0	0	0	0	0	0	0	0	0	0	0	0	0	0	0	0	0	0	0	0	0	0	0	0	0	0	0	0	2	1	3	2	0	0	0	0	0	0	0	0	1	3	1	2	0	0	0	0	0	0	0	0	2	1	0	0	0	0	0	0	0	0	2	0	0	0	0	0	0	0	0	0	0	0	0	0	0	0	0	0	0	0	0	0	0	0	0	0	0	0	0	0	0	0	0	0	0	0	0	0	2	1	3	2	0	0	0	0	0	0	0	0	1	3	1	2	0	0	0	0	0	0	0	0	2	1	0	0	0	0	0	0	0	0	2	0	0	0	0	0	0	0	0	0	0	0	0	0	0	0	0	0	0	0	0	0	0	0	0	0	0	0	0	0	0	0	0	0	0	0	0	0	236819840000000	0.0	26359370000000	243540060000000	0.0	0.0	0.0	0.0	0.0	0.0	0.0	0.0	30296830000000	229165360000000	0.0	276475640000000	0.0	0.0	0.0	0.0	0.0	0.0	0.0	0.0	250429280000000	0.0	0.0	0.0	0.0	0.0	0.0	0.0	0.0	0.0	0.0	0.0	0.0	0.0	0.0	0.0	0.0	0.0	0.0	0.0	0.0	0.0	0.0	0.0	0.0	0.0	0.0	0.0	0.0	0.0	0.0	0.0	0.0	0.0	0.0	0.0	0.0	0.0	0.0	0.0	0.0	0.0	0.0	0.0	0.0	0.0	0.0	0.0	0.0	0.0	0.0	0.0	0.0	0.0	0.0	0.0	0.0	0.0	0.0	0.0	0.0	0.0	0.0	0.0	0.0	0.0	0.0	0.0	0.0	0.0	0.0	0.0	0.0	0.0	0.0	0.0	0.0	0.0	0.0	0.0	0.0	0.0	0.0	0.0	0.0	0.0	0.0	0.0	0.0	0.0	0.0	0.0	0.0	0.0	0.0	0.0	0.0	0.0	0.0	0.0	0.0	0.0	0.0	0.0	0.0	0.0	0.0	0.0	0.0	0.0	0.0	0.0	0.0	0.0	0.0	0.0	0.0	0.0	0.0	0.0
AagrBONN_evm.model.Sc2ySwM_117.2830.1	890	AagrBONN_evm.model.Sc2ySwM_117.2830.1	1.0	0.999	31	1721	1721	1766	21	26	27	22	24	25	25	28	28	33	31	22	20	25	24	25	21	19	24	19	34	28	28	37	32	31	22	21	27	31	27	24	26	24	33	30	19	19	25	16	29	24	26	20	18	29	25	25	20	14	21	19	24	29	21	27	20	22	23	34	13	21	18	14	14	25	15	23	24	23	14	24	21	26	27	22	24	25	25	28	28	33	31	22	20	25	24	25	21	19	24	19	34	28	28	37	32	31	22	21	27	31	27	24	26	24	33	30	19	19	25	16	29	24	26	20	18	29	25	25	20	14	21	19	24	29	21	27	20	22	23	34	13	21	18	14	14	25	15	23	24	23	14	24	22	27	28	23	24	26	25	28	28	33	31	22	21	25	24	26	21	20	25	20	36	29	29	38	33	32	22	21	28	32	29	24	26	25	34	31	19	20	25	16	30	25	27	21	19	30	25	25	20	14	22	19	25	30	22	28	21	23	24	35	13	21	18	14	14	25	16	24	25	24	14	25	1.86841e+17	1.76158e+16	2.06491e+17	1.80475e+17	8980652800000000	1.90592e+17	1.93473e+17	7880748800000000	1.96862e+17	2.05017e+17	2.18167e+17	1.87461e+17	1.71366e+17	1.74734e+17	6775088600000000	1812736000000000	1.0404e+17	1.52922e+17	1.89517e+17	2.00256e+17	1.59226e+17	1.68235e+17	1.62984e+17	1.61514e+17	1.95741e+17	1.76365e+17	1.90632e+17	1.93325e+17	1.39422e+17	2.03478e+17	2.44057e+17	2.32343e+17	1.07713e+17	8901279400000000	1.8845e+17	1.81133e+17	1.73815e+17	1.509e+17	2.40218e+17	2379299200000000	1952704000000000	2.04204e+17	1.4873e+17	1.75498e+17	2.1406e+17	2.22611e+17	2.42019e+17	2.25475e+17	1.92695e+17	1.44852e+17	1.90709e+17	2.06193e+17	1.46423e+17	1.77452e+17	1.64501e+17	5561334400000000	1.31165e+17	2.00793e+17	1.85276e+17	7457484800000000	1.41159e+17	1.68373e+17	2.00172e+17	1.83261e+17	1.97421e+17	2.26175e+17	1.83269e+17	1.21531e+17	2.1615e+17	1.91898e+17	1.78842e+17	1.79272e+17	1.04517e+16	1.01944e+17	1.06021e+17	1.15913e+17	1.2426e+17	1.27007e+17	1.23533e+17	1.15681e+17	1.38554e+17	1.33398e+17	1.55465e+17	1.34241e+17	917075900000000	9764414700000000	1.04419e+17	1.12977e+17	1.2865e+17	1.35944e+17	1.1298e+17	1.17741e+16	1.07165e+17	1.01606e+17	1.16473e+17	1.08787e+17	1.01108e+17	9437987800000000	1.2133e+17	1.03783e+17	1.41627e+17	1.55149e+17	1.39215e+17	1.4249e+17	1.43642e+17	1.12175e+17	1.34637e+17	1.4089e+17	9381541800000000	9133045800000000	1.38332e+17	1.05122e+17	1.24982e+17	1.2016e+17	969795900000000	9721776600000000	1.18309e+16	1.28581e+16	1.33536e+17	1.33153e+17	1.24114e+17	1.03095e+17	1.1476e+17	1.02434e+17	1.06581e+17	1.04452e+17	1.06692e+17	1.19123e+17	88426400000000	1.08839e+17	9915934700000000	1.2101e+16	1.17805e+17	9986205400000000	1.13831e+17	1.00038e+17	1.21432e+17	1.27123e+16	1.41972e+17	1.3561e+17	1.22162e+17	1.20701e+17	1.22813e+17	1.24798e+17
AagrBONN_evm.model.Sc2ySwM_117.2834.1	693	AagrBONN_evm.model.Sc2ySwM_117.2834.1	1.0	0.999	10	218	0	218	4	3	7	5	3	5	5	2	7	5	6	7	3	1	4	4	2	5	4	1	2	2	4	3	3	3	3	3	4	5	3	2	1	1	4	3	1	1	3	1	3	1	2	2	5	5	4	4	1	2	3	2	2	3	2	5	2	4	3	4	1	1	1	1	3	2	1	3	2	3	3	3	0	0	0	0	0	0	0	0	0	0	0	0	0	0	0	0	0	0	0	0	0	0	0	0	0	0	0	0	0	0	0	0	0	0	0	0	0	0	0	0	0	0	0	0	0	0	0	0	0	0	0	0	0	0	0	0	0	0	0	0	0	0	0	0	0	0	0	0	0	0	0	0	4	3	7	5	3	5	5	2	7	5	6	7	3	1	4	4	2	5	4	1	2	2	4	3	3	3	3	3	4	5	3	2	1	1	4	3	1	1	3	1	3	1	2	2	5	5	4	4	1	2	3	2	2	3	2	5	2	4	3	4	1	1	1	1	3	2	1	3	2	3	3	3	2.41956e+16	1.4449e+16	2275266400000000	2.24902e+16	1305447600000000	1.30402e+16	1.31995e+16	1465377600000000	1716040800000000	1635680800000000	1.55438e+16	1.50943e+16	2077303200000000	2.2445e+16	2.46144e+16	1.8938e+16	1.85252e+16	1.71059e+16	1159044400000000	1.17575e+16	0.0	1.11919e+16	0.0	948365760000000	2.92613e+16	3.32021e+16	2.28185e+16	2.26969e+16	0.0	0.0	0.0	1.47408e+16	0.0	0.0	0.0	1.29836e+16	0.0	957425760000000	0.0	0.0	187669600000000	0.0	1.10545e+16	0.0	1.28129e+16	0.0	1.20325e+16	1.20616e+16	0.0	0.0	1.78678e+16	0.0	1.45037e+16	1092798800000000	1.02277e+16	1036203600000000	0.0	921016160000000	94836640000000	81024480000000	0.0	0.0	0.0	0.0	1.68878e+16	1.05178e+16	0.0	0.0	86672360000000	1.15087e+16	1.03222e+16	0.0	2.18903e+16	1.37217e+16	1.65675e+16	1999509600000000	0.0	1.43737e+16	1385209600000000	1.48317e+16	2.06492e+16	2.01631e+16	1.3939e+16	1.89385e+16	1.95965e+16	0.0	2.12718e+16	1.57226e+16	1.75366e+16	1.95075e+16	97678760000000	0.0	1.54625e+16	0.0	1.65102e+16	1.02681e+16	2.42543e+16	2996441600000000	2.02781e+16	2.00937e+16	2038089600000000	1.7568e+16	0.0	1523626400000000	0.0	0.0	1945718400000000	1.25837e+16	0.0	0.0	848506560000000	0.0	1418182400000000	0.0	918633360000000	64166660000000	1.31923e+16	685192160000000	1.03986e+16	1.04401e+16	0.0	0.0	89768480000000	0.0	1185851200000000	0.0	0.0	1011217600000000	0.0	455969240000000	959633920000000	759514480000000	0.0	0.0	0.0	0.0	1.33766e+16	942143760000000	0.0	923437760000000	744206480000000	1.09364e+16	995637680000000	73054120000000
AagrBONN_evm.model.Sc2ySwM_117.2837.1	618	AagrBONN_evm.model.Sc2ySwM_117.2837.1	1.0	0.999	3	12	12	12	0	0	0	1	0	0	0	0	0	0	0	0	0	0	0	0	0	0	0	0	0	1	0	0	0	0	0	0	0	0	0	0	0	0	0	0	0	0	0	0	1	1	0	1	0	0	0	0	0	1	0	1	0	1	0	0	1	0	0	0	1	1	1	0	0	0	0	0	0	0	0	0	0	0	0	1	0	0	0	0	0	0	0	0	0	0	0	0	0	0	0	0	0	1	0	0	0	0	0	0	0	0	0	0	0	0	0	0	0	0	0	0	1	1	0	1	0	0	0	0	0	1	0	1	0	1	0	0	1	0	0	0	1	1	1	0	0	0	0	0	0	0	0	0	0	0	0	1	0	0	0	0	0	0	0	0	0	0	0	0	0	0	0	0	0	1	0	0	0	0	0	0	0	0	0	0	0	0	0	0	0	0	0	0	1	1	0	1	0	0	0	0	0	1	0	1	0	1	0	0	1	0	0	0	1	1	1	0	0	0	0	0	0	0	0	0	0.0	0.0	0.0	0.0	0.0	0.0	0.0	0.0	0.0	0.0	0.0	0.0	0.0	0.0	0.0	0.0	0.0	0.0	0.0	0.0	0.0	0.0	0.0	0.0	0.0	0.0	0.0	0.0	0.0	0.0	0.0	0.0	0.0	0.0	0.0	0.0	0.0	0.0	0.0	0.0	5196422.5	0.0	0.0	105388120000000	0.0	0.0	0.0	0.0	0.0	0.0	0.0	8552398.0	0.0	0.0	0.0	0.0	201763220000000	0.0	0.0	0.0	269320220000000	110297270000000	4561194.0	0.0	0.0	0.0	0.0	0.0	0.0	0.0	0.0	0.0	0.0	0.0	0.0	0.0	0.0	0.0	0.0	0.0	0.0	0.0	0.0	0.0	0.0	0.0	0.0	0.0	0.0	0.0	0.0	0.0	0.0	0.0	0.0	0.0	0.0	0.0	0.0	0.0	0.0	0.0	0.0	0.0	0.0	0.0	0.0	0.0	0.0	0.0	0.0	0.0	0.0	0.0	0.0	0.0	0.0	0.0	0.0	0.0	0.0	0.0	0.0	0.0	0.0	0.0	0.0	0.0	0.0	0.0	0.0	0.0	0.0	0.0	0.0	0.0	0.0	0.0	0.0	0.0	0.0	0.0	0.0	0.0
AagrBONN_evm.model.Sc2ySwM_117.284.1	437	AagrBONN_evm.model.Sc2ySwM_117.284.1	1.0	0.999	13	270	270	270	5	6	5	5	3	4	3	3	3	4	2	3	5	4	5	5	2	2	3	3	2	3	5	4	5	1	4	3	5	5	3	4	3	4	6	8	4	4	4	3	6	2	3	3	2	4	3	4	5	3	4	4	4	4	4	6	2	5	4	4	3	3	3	3	1	2	2	4	3	6	3	6	5	6	5	5	3	4	3	3	3	4	2	3	5	4	5	5	2	2	3	3	2	3	5	4	5	1	4	3	5	5	3	4	3	4	6	8	4	4	4	3	6	2	3	3	2	4	3	4	5	3	4	4	4	4	4	6	2	5	4	4	3	3	3	3	1	2	2	4	3	6	3	6	5	6	5	5	3	4	3	3	3	4	2	3	5	4	5	5	2	2	3	3	2	3	5	4	5	1	4	3	5	5	3	4	3	4	6	8	4	4	4	3	6	2	3	3	2	4	3	4	5	3	4	4	4	4	4	6	2	5	4	4	3	3	3	3	1	2	2	4	3	6	3	6	3.83763e+16	3.33528e+16	3.59801e+16	4.55262e+16	3996825600000000	2.96043e+16	47865600000000	3083873600000000	1.53805e+16	1.84657e+16	0.0	1815358400000000	2.11794e+16	3.97953e+16	3.44339e+16	3.71563e+16	2.30047e+16	2.19876e+16	1.55558e+16	2.5439e+16	0.0	330372800000000	1.33643e+16	1.51743e+16	4.83028e+16	1.02494e+16	3.21335e+16	3988188800000000	3.20585e+16	1957731200000000	3.88496e+16	1.4342e+16	3.78136e+16	0.0	4.64201e+16	2.85497e+16	4.19351e+16	4.21973e+16	3.10126e+16	4.5133e+16	8889171200000000	0.0	777784900000000	1.07656e+17	3.70426e+16	4.55774e+16	8728825600000000	7356699500000000	4.84678e+16	4687134400000000	833463100000000	2.74317e+16	1.01037e+17	8777626900000000	8377710700000000	8541217300000000	2.16768e+16	6147029100000000	6735371500000000	6622926700000000	3.13559e+16	3.4159e+16	2.60939e+16	3.59858e+16	0.0	4.92955e+16	4364566400000000	4.3576e+16	0.0	9780930600000000	0.0	1.02341e+17	2.33096e+16	1694194400000000	2.03408e+16	2.59722e+16	2.61882e+16	2.07456e+16	3.09341e+16	1764613600000000	2.01838e+16	2.56539e+16	0.0	1.06752e+16	2.52101e+16	2.12568e+16	1908577600000000	2.43989e+16	2.93827e+16	2.8299e+16	2.18263e+16	1.44346e+16	0.0	1.89848e+16	1.93516e+16	2.08364e+16	2.90231e+16	0.0	1803818400000000	2.11753e+16	2232390400000000	1.32595e+16	2.55908e+16	1.96853e+16	2.33705e+16	2.45668e+16	3.12779e+16	1976401600000000	4.983e+16	5923598700000000	3.47534e+16	6475332500000000	563216700000000	0.0	5397786900000000	6591131500000000	4.94276e+16	5430182400000000	5.12937e+16	4.49027e+16	5724462100000000	619581500000000	5.16881e+16	3.75923e+16	6355694700000000	5696446700000000	5908193300000000	60771200000000	0.0	3.89859e+16	4.38678e+16	4128438400000000	3.69443e+16	4.75328e+16	3.08594e+16	4.4874e+16	0.0	6849291500000000	0.0	5754017300000000	0.0	5963625600000000	0.0	6792221400000000
AagrBONN_evm.model.Sc2ySwM_117.2840.1	1215	AagrBONN_evm.model.Sc2ySwM_117.2840.1	1.0	0.999	21	375	0	375	8	11	9	8	3	6	9	9	5	11	11	8	7	11	9	10	3	4	7	4	9	8	13	17	7	9	9	7	6	6	6	4	4	7	4	7	2	0	2	3	4	3	2	2	4	4	1	3	2	2	2	2	3	6	5	6	4	5	8	6	2	2	1	1	2	0	1	2	1	3	2	1	0	0	0	0	0	0	0	0	0	0	0	0	0	0	0	0	0	0	0	0	0	0	0	0	0	0	0	0	0	0	0	0	0	0	0	0	0	0	0	0	0	0	0	0	0	0	0	0	0	0	0	0	0	0	0	0	0	0	0	0	0	0	0	0	0	0	0	0	0	0	0	0	8	11	9	8	3	6	9	9	5	11	11	8	7	11	9	10	3	4	7	4	9	8	13	17	7	9	9	7	6	6	6	4	4	7	4	7	2	0	2	3	4	3	2	2	4	4	1	3	2	2	2	2	3	6	5	6	4	5	8	6	2	2	1	1	2	0	1	2	1	3	2	1	0.0	0.0	0.0	0.0	0.0	0.0	0.0	0.0	0.0	0.0	0.0	0.0	0.0	0.0	0.0	0.0	0.0	0.0	0.0	0.0	0.0	0.0	0.0	0.0	0.0	0.0	0.0	0.0	0.0	0.0	0.0	0.0	0.0	0.0	0.0	0.0	0.0	0.0	0.0	0.0	0.0	0.0	0.0	0.0	0.0	0.0	0.0	0.0	0.0	0.0	0.0	0.0	0.0	0.0	0.0	0.0	0.0	0.0	0.0	0.0	0.0	0.0	0.0	0.0	0.0	0.0	0.0	0.0	0.0	0.0	0.0	0.0	944956880000000	66832660000000	884791840000000	87626280000000	434359840000000	385307240000000	49610060000000	405008880000000	5082810000000	630124720000000	568606440000000	544741280000000	687695280000000	1.03813e+16	970113840000000	965618720000000	871178480000000	836435680000000	477828440000000	0.0	1.13714e+16	95756440000000	915352720000000	750269520000000	75886960000000	87414120000000	93915920000000	1.01964e+16	0.0	485691160000000	1.11267e+16	1.55153e+16	888903680000000	1.03349e+16	288145920000000	413151880000000	0.0	0.0	0.0	808637120000000	1.15346e+16	1.3774e+16	0.0	1.1132e+16	1426040800000000	1.41373e+16	0.0	93936120000000	687225360000000	0.0	0.0	1179987600000000	0.0	1.56083e+16	1307166400000000	1.09403e+16	1.42164e+16	1.43736e+16	1.99545e+16	1.0387e+16	0.0	0.0	0.0	0.0	0.0	0.0	0.0	0.0	0.0	872705680000000	0.0	0.0
AagrBONN_evm.model.Sc2ySwM_117.2848.1	441	AagrBONN_evm.model.Sc2ySwM_117.2848.1	1.0	0.999	23	1319	1319	1319	29	27	26	30	27	28	25	22	23	24	26	26	25	24	29	32	28	32	24	31	34	23	26	33	31	26	26	23	24	18	21	25	22	26	23	27	9	12	8	6	9	8	8	8	9	10	10	9	9	10	13	12	9	14	15	13	11	12	15	15	11	9	15	10	9	8	11	8	10	8	10	10	29	27	26	30	27	28	25	22	23	24	26	26	25	24	29	32	28	32	24	31	34	23	26	33	31	26	26	23	24	18	21	25	22	26	23	27	9	12	8	6	9	8	8	8	9	10	10	9	9	10	13	12	9	14	15	13	11	12	15	15	11	9	15	10	9	8	11	8	10	8	10	10	29	27	26	30	27	28	25	22	23	24	26	26	25	24	29	32	28	32	24	31	34	23	26	33	31	26	26	23	24	18	21	25	22	26	23	27	9	12	8	6	9	8	8	8	9	10	10	9	9	10	13	12	9	14	15	13	11	12	15	15	11	9	15	10	9	8	11	8	10	8	10	10	9013707500000000	1.40985e+17	882045700000000	1.02639e+17	1.26315e+17	1.31378e+17	1.15004e+17	1.66424e+17	122304000000000	1.11403e+17	1.24689e+16	1.14663e+17	9077200000000	1.00483e+16	9715733100000000	807706500000000	1.14707e+17	865266500000000	6935278700000000	1.43547e+17	1.79061e+17	1.7298e+17	1.67828e+17	1.63693e+17	9221015700000000	8029405400000000	1.01558e+17	1.15946e+17	8959449600000000	7528595200000000	5399627500000000	5580199700000000	6328531200000000	7629027200000000	4.54263e+16	9017858600000000	8886755200000000	705680900000000	8242686100000000	2.21066e+16	0.0	4.25909e+16	745754500000000	2922411200000000	8534478100000000	6574550400000000	750035900000000	8844382700000000	8339975700000000	8576660500000000	1.18315e+17	1.13524e+17	1.25895e+17	1.78502e+16	1.03912e+17	1.7624e+17	9779558400000000	5672647700000000	1.3991e+17	1.054e+17	1.35297e+16	1.52441e+16	7538503700000000	7745025300000000	1.54143e+17	1.12131e+17	1.42252e+17	1.31388e+17	1.0917e+17	7852729600000000	9116355200000000	4.26325e+16	1.10002e+17	1.02445e+17	1.00306e+17	9112606100000000	1.03332e+17	1.07882e+17	953455100000000	1.22353e+17	9446977300000000	8003621800000000	1.07545e+17	895915900000000	683143100000000	7733806100000000	8439934700000000	8147141100000000	1.13944e+17	1.14833e+17	1.0552e+17	1.16224e+17	1.38517e+17	1.22094e+17	1.31432e+17	1.28319e+17	7759989100000000	7033002200000000	8242822400000000	8895386900000000	8902225300000000	904071300000000	7372491500000000	7928554900000000	8391964200000000	9449547500000000	9914444200000000	1.13174e+17	8401963500000000	7558206100000000	7592851800000000	8307858600000000	1.04954e+16	1.29202e+17	1.16471e+17	1.10272e+17	9480062100000000	1.11892e+17	9517548800000000	1.06425e+17	8818961900000000	7810721900000000	7218510700000000	6923957100000000	1.5149e+17	1.31453e+17	1.08944e+17	1.32366e+17	7030081900000000	1.08401e+16	1.14015e+17	9805930200000000	889941700000000	7163710700000000	8537034200000000	7798718100000000	1.08648e+17	1.52998e+17	1.06092e+17	9797313900000000	9784561900000000	9841394600000000	8665594900000000	1.17929e+17
AagrBONN_evm.model.Sc2ySwM_117.2850.1	482	AagrBONN_evm.model.Sc2ySwM_117.2850.1	1.0	0.999	5	126	126	126	4	2	1	1	1	1	0	2	1	2	2	1	1	5	4	2	2	0	1	1	2	4	3	2	3	6	2	4	0	1	1	0	0	0	0	0	0	3	2	1	0	1	1	1	0	1	2	0	0	1	3	3	3	3	1	2	2	3	2	5	2	0	0	3	2	2	3	5	2	2	1	2	4	2	1	1	1	1	0	2	1	2	2	1	1	5	4	2	2	0	1	1	2	4	3	2	3	6	2	4	0	1	1	0	0	0	0	0	0	3	2	1	0	1	1	1	0	1	2	0	0	1	3	3	3	3	1	2	2	3	2	5	2	0	0	3	2	2	3	5	2	2	1	2	4	2	1	1	1	1	0	2	1	2	2	1	1	5	4	2	2	0	1	1	2	4	3	2	3	6	2	4	0	1	1	0	0	0	0	0	0	3	2	1	0	1	1	1	0	1	2	0	0	1	3	3	3	3	1	2	2	3	2	5	2	0	0	3	2	2	3	5	2	2	1	2	194392180000000	136707580000000	5878400.0	6779498.0	122122780000000	110980280000000	0.0	105403870000000	136479440000000	6909964.5	119412680000000	9253275.0	156630190000000	182258040000000	148015430000000	285065280000000	9156368.0	0.0	123280750000000	20454240000000	176474440000000	145356210000000	116133260000000	107420580000000	23014390000000	263161180000000	118220210000000	146139570000000	0.0	5696193.5	0.0	0.0	0.0	0.0	0.0	0.0	0.0	117732760000000	5053277.0	0.0	0.0	7556967.5	143968430000000	0.0	0.0	0.0	5454233.0	0.0	0.0	0.0	0.0	0.0	18428590000000	247127920000000	115167160000000	187461180000000	21658110000000	27195990000000	31047960000000	438990760000000	0.0	0.0	0.0	0.0	7101339.0	8206204.0	136717720000000	216230260000000	104852530000000	111311320000000	0.0	4799250.0	0.0	0.0	0.0	0.0	0.0	0.0	0.0	0.0	0.0	0.0	0.0	0.0	0.0	257639760000000	0.0	0.0	0.0	0.0	0.0	0.0	304888520000000	227153940000000	0.0	0.0	0.0	351546640000000	0.0	0.0	0.0	0.0	0.0	0.0	0.0	0.0	0.0	0.0	0.0	0.0	0.0	0.0	0.0	0.0	0.0	0.0	0.0	0.0	0.0	0.0	0.0	0.0	0.0	0.0	0.0	0.0	0.0	0.0	0.0	497258840000000	0.0	0.0	0.0	0.0	0.0	0.0	0.0	0.0	0.0	0.0	0.0	0.0	0.0	0.0
AagrBONN_evm.model.Sc2ySwM_117.2851.1	779	AagrBONN_evm.model.Sc2ySwM_117.2851.1	0.9997	0.999	2	6	6	6	0	0	0	0	0	0	0	0	0	1	0	0	0	0	0	1	0	0	0	0	0	0	0	0	0	0	1	0	0	0	0	0	0	0	0	0	0	0	0	0	0	0	0	0	0	0	0	0	0	0	0	0	0	0	1	1	0	1	0	0	0	0	0	0	0	0	0	0	0	0	0	0	0	0	0	0	0	0	0	0	0	1	0	0	0	0	0	1	0	0	0	0	0	0	0	0	0	0	1	0	0	0	0	0	0	0	0	0	0	0	0	0	0	0	0	0	0	0	0	0	0	0	0	0	0	0	1	1	0	1	0	0	0	0	0	0	0	0	0	0	0	0	0	0	0	0	0	0	0	0	0	0	0	1	0	0	0	0	0	1	0	0	0	0	0	0	0	0	0	0	1	0	0	0	0	0	0	0	0	0	0	0	0	0	0	0	0	0	0	0	0	0	0	0	0	0	0	0	1	1	0	1	0	0	0	0	0	0	0	0	0	0	0	0	0	0	0.0	0.0	0.0	0.0	0.0	0.0	0.0	0.0	0.0	9233802.0	0.0	0.0	0.0	0.0	0.0	0.0	0.0	0.0	0.0	0.0	0.0	0.0	0.0	0.0	0.0	0.0	0.0	0.0	0.0	0.0	0.0	0.0	0.0	0.0	0.0	0.0	0.0	0.0	0.0	0.0	0.0	0.0	0.0	0.0	0.0	0.0	0.0	0.0	0.0	0.0	0.0	0.0	0.0	0.0	1726404.4	1988442.4	0.0	0.0	0.0	0.0	0.0	0.0	0.0	0.0	0.0	0.0	0.0	0.0	0.0	0.0	0.0	0.0	0.0	0.0	0.0	0.0	0.0	0.0	0.0	0.0	0.0	0.0	0.0	0.0	0.0	0.0	0.0	0.0	0.0	0.0	0.0	0.0	0.0	0.0	0.0	0.0	0.0	0.0	0.0	0.0	0.0	0.0	0.0	0.0	0.0	0.0	0.0	0.0	0.0	0.0	0.0	0.0	0.0	0.0	0.0	0.0	0.0	0.0	0.0	0.0	0.0	0.0	0.0	0.0	0.0	0.0	0.0	0.0	0.0	0.0	0.0	0.0	0.0	0.0	0.0	0.0	0.0	0.0	0.0	0.0	0.0	0.0	0.0	0.0
AagrBONN_evm.model.Sc2ySwM_117.2852.1	273	AagrBONN_evm.model.Sc2ySwM_117.2852.1	1.0	0.999	12	1715	1276	1715	25	25	32	23	27	28	31	20	24	28	22	31	22	27	21	27	23	22	30	26	24	17	22	28	22	28	24	21	32	26	31	36	22	29	27	33	21	12	33	25	19	17	23	22	16	21	26	25	23	22	21	22	19	12	18	18	15	22	20	24	23	20	23	26	18	18	16	21	26	29	27	36	14	16	22	17	20	18	22	12	15	20	13	19	15	18	11	19	15	15	22	17	13	10	13	17	13	19	14	14	25	18	23	27	12	16	15	17	20	11	28	23	13	15	21	18	15	17	23	22	22	21	14	20	15	10	17	14	13	18	18	22	20	17	19	24	16	15	14	16	22	22	23	32	25	25	32	23	27	28	31	20	24	28	22	31	22	27	21	27	23	22	30	26	24	17	22	28	22	28	24	21	32	26	31	36	22	29	27	33	21	12	33	25	19	17	23	22	16	21	26	25	23	22	21	22	19	12	18	18	15	22	20	24	23	20	23	26	18	18	16	21	26	29	27	36	2.45445e+17	1.71597e+17	2.9887e+17	2.5776e+17	1.43397e+17	2.58505e+17	1.5061e+17	2.30264e+16	2.56813e+17	3.02273e+17	2.93789e+17	3.12393e+17	2.66863e+17	2.67456e+17	2.60777e+17	2.80432e+17	3.22398e+16	3.68322e+17	2.47335e+17	2.68964e+17	3.70631e+17	4.04049e+17	4.04301e+17	3.12833e+17	3.54619e+17	2.80862e+17	2.20527e+17	3.06068e+17	2.30297e+17	2.25355e+17	3.8675e+17	3.24195e+17	5.51325e+16	5.17294e+16	4.61718e+16	4.65129e+16	2.31734e+17	1.30425e+17	2.84047e+17	1.57721e+17	4.56786e+16	3.40714e+16	4.92535e+16	4.66213e+16	4862594000000000	175465200000000	7200833000000000	7256917000000000	3.84439e+17	2.31503e+17	5.41864e+16	3.65199e+17	3.27116e+16	2.87919e+17	3.41344e+17	3.73135e+17	3.92891e+17	4.16784e+17	5.57247e+16	4.40306e+16	3.11996e+17	2.85428e+17	3.15378e+17	3.10355e+17	4.25325e+17	913166400000000	3.1814e+17	9848586200000000	8.77767e+16	9.72718e+16	1.09323e+17	1.03487e+17	3.30919e+17	1.69344e+17	2.33334e+17	3.84672e+17	2.48979e+17	2.65924e+17	2.08747e+17	2.12334e+17	2.61153e+17	2.37548e+17	2.97035e+17	3.27428e+17	3.0037e+17	3.18393e+17	3.99508e+17	3.36325e+17	3.89209e+16	3.49092e+17	2.56359e+17	2.18621e+17	2.9611e+16	3.43942e+17	3.47078e+16	2.44624e+17	4.02422e+17	3.56435e+17	2.25542e+17	4.06721e+17	4.10082e+17	2.8157e+17	3.57855e+17	2.04289e+17	4.31214e+16	4.15633e+17	4.0022e+17	2.91694e+17	3.00032e+17	8157707500000000	2.80821e+17	1.98061e+17	3.0207e+17	1.63653e+17	5.52392e+16	3731936000000000	3.73531e+17	1.77877e+17	4.00046e+17	5659497000000000	2.54978e+16	2.81849e+17	5.39722e+16	2.80852e+16	2.5909e+17	2.72059e+17	2.15302e+17	2.44189e+17	2.70715e+17	2.46086e+17	3.2133e+17	4.23374e+17	2.41091e+17	3.8459e+17	3.22898e+17	3.76865e+17	4.64282e+16	6.79912e+16	3.80516e+17	6.33479e+16	5.66488e+16	6.1032e+16	6.22272e+16	5.02324e+16
AagrBONN_evm.model.Sc2ySwM_117.2855.1	710	AagrBONN_evm.model.Sc2ySwM_117.2855.1	1.0	0.999	16	380	380	380	5	7	6	5	3	1	2	6	4	1	3	2	2	5	7	2	2	1	1	1	2	5	2	2	5	2	2	5	1	1	0	0	2	3	0	1	4	5	5	7	9	10	7	4	9	5	8	5	10	1	6	3	14	11	9	9	4	8	10	5	7	7	7	2	12	13	10	13	11	11	8	12	5	7	6	5	3	1	2	6	4	1	3	2	2	5	7	2	2	1	1	1	2	5	2	2	5	2	2	5	1	1	0	0	2	3	0	1	4	5	5	7	9	10	7	4	9	5	8	5	10	1	6	3	14	11	9	9	4	8	10	5	7	7	7	2	12	13	10	13	11	11	8	12	5	7	6	5	3	1	2	6	4	1	3	2	2	5	7	2	2	1	1	1	2	5	2	2	5	2	2	5	1	1	0	0	2	3	0	1	4	5	5	7	9	10	7	4	9	5	8	5	10	1	6	3	14	11	9	9	4	8	10	5	7	7	7	2	12	13	10	13	11	11	8	12	1.77955e+16	962623760000000	1.83662e+16	1814693600000000	1.21249e+16	1123152400000000	0.0	975460160000000	1.26442e+16	1.08818e+16	1.12538e+16	0.0	14807800000000	1.10407e+16	1.83913e+16	0.0	932142240000000	0.0	0.0	0.0	0.0	801424160000000	0.0	0.0	2182171200000000	0.0	1.02212e+16	1.75245e+16	0.0	0.0	0.0	0.0	70219240000000	0.0	0.0	0.0	1.30703e+16	1.95814e+16	4.07159e+16	1.48299e+16	3.60753e+16	5893954600000000	5810192600000000	2541020800000000	7676913300000000	3.12927e+16	6073925100000000	2964283200000000	0.0	0.0	2.1563e+16	1.0429e+16	9335392600000000	8048862700000000	8575516200000000	1.21594e+16	1.54987e+16	2.29752e+16	7126751400000000	5.07494e+16	3.34712e+16	1.2892e+16	1.54661e+16	3.56584e+16	1.76866e+17	1.14404e+17	1.22094e+17	6699580800000000	1.07556e+17	6335763800000000	1.21233e+16	7539942400000000	1.18424e+16	1.28887e+16	1.28831e+16	1.14079e+16	1.82271e+16	0.0	0.0	1449556800000000	1.71491e+16	0.0	1.70446e+16	0.0	880730000000	1.33345e+16	1.20234e+16	906099360000000	0.0	0.0	0.0	0.0	0.0	1284592400000000	0.0	0.0	1.44012e+16	76267720000000	0.0	1.15177e+16	0.0	0.0	0.0	0.0	1.11423e+16	350294360000000	0.0	0.0	2.13301e+16	1.51875e+16	2.99869e+16	2.83529e+16	4.479e+16	3.80374e+16	3.94056e+16	3.51496e+16	5.28347e+16	4.15831e+16	4419982400000000	3.91497e+16	5064470400000000	0.0	2.75368e+16	1.5541e+16	6210979200000000	5.28745e+16	5798013400000000	7186158100000000	2296590400000000	3.08161e+16	4.90777e+16	3.68165e+16	2368427200000000	2.43272e+16	2463906400000000	2.34901e+16	1.11801e+17	7341763200000000	7655429800000000	6830908800000000	6663053400000000	7072360300000000	7968845400000000	6060956200000000
AagrBONN_evm.model.Sc2ySwM_117.2856.1	632	AagrBONN_evm.model.Sc2ySwM_117.2856.1	1.0	0.999	22	476	196	476	5	5	12	5	7	8	9	2	4	13	9	9	4	3	3	6	2	1	6	3	3	1	5	6	3	7	5	4	4	1	0	2	1	0	0	1	5	9	6	5	11	9	4	8	9	13	10	11	12	5	4	5	12	13	14	18	5	8	6	7	4	5	7	4	12	13	11	12	9	10	9	12	0	1	1	0	1	1	2	0	0	5	2	2	0	0	0	0	2	0	1	0	0	0	1	1	0	0	0	1	0	0	0	0	0	0	0	0	3	4	3	4	5	6	3	6	6	4	5	5	7	3	3	5	6	6	5	7	4	4	3	5	4	4	4	4	5	7	5	6	6	6	5	7	5	5	12	5	7	8	9	2	4	13	9	9	4	3	3	6	2	1	6	3	3	1	5	6	3	7	5	4	4	1	0	2	1	0	0	1	5	9	6	5	11	9	4	8	9	13	10	11	12	5	4	5	12	13	14	18	5	8	6	7	4	5	7	4	12	13	11	12	9	10	9	12	0.0	130228580000000	222749360000000	0.0	0.0	0.0	112377260000000	0.0	0.0	238952960000000	175554820000000	7643238.0	0.0	0.0	0.0	0.0	7618849.0	0.0	0.0	0.0	0.0	0.0	1643996.4	0.0	0.0	0.0	0.0	4247951.0	0.0	0.0	0.0	0.0	0.0	0.0	0.0	0.0	2.07577e+16	2.36393e+16	4.12787e+16	4.42196e+16	4.03028e+16	3.60418e+16	1.57373e+16	1.40825e+16	7253125800000000	4.11497e+16	3.38813e+16	4.19749e+16	6095354900000000	2.15551e+16	1.79599e+16	2.80976e+16	4.6964e+16	3.91376e+16	4.90186e+16	490262400000000	37304920000000	3.19239e+16	2425846400000000	3.17809e+16	3.02139e+16	2.01074e+16	2.6901e+16	2.80368e+16	7218119700000000	5.34168e+16	6484155500000000	5792727700000000	5940203500000000	5735635800000000	5397769600000000	4035468800000000	38468780000000	401688840000000	612675560000000	124126010000000	574924720000000	1.78208e+16	617312360000000	0.0	1.78084e+16	374996680000000	579125520000000	800494240000000	0.0	0.0	0.0	528976160000000	8281740.0	0.0	1202859600000000	1.45817e+16	1.30761e+16	0.0	277123340000000	99013840000000	0.0	313000720000000	0.0	133137120000000	0.0	0.0	0.0	0.0	0.0	0.0	0.0	0.0	1.316e+16	1.80514e+16	2.46701e+16	2.877e+16	2.82687e+16	2.25147e+16	1.10368e+16	1.24043e+16	4.49784e+16	4207214400000000	2.57489e+16	3.16346e+16	3907017600000000	867476480000000	1.43379e+16	2.27916e+16	3.25922e+16	3.3935e+16	3.5227e+16	4.36769e+16	492541440000000	2.78278e+16	2.79437e+16	2732361600000000	2430746400000000	2.00262e+16	1.81208e+16	2.28404e+16	5918209900000000	4315739200000000	5394241300000000	4634769600000000	4.85957e+16	4763827200000000	4.45801e+16	4422755200000000
AagrBONN_evm.model.Sc2ySwM_117.2858.1	624	AagrBONN_evm.model.Sc2ySwM_117.2858.1	1.0	0.999	3	22	22	22	1	0	0	1	0	0	0	2	0	0	0	1	0	1	0	0	1	1	1	0	1	1	0	0	1	3	1	2	0	0	0	0	1	1	0	0	0	0	0	0	0	0	0	0	1	0	0	0	0	0	0	0	0	0	0	0	0	0	0	0	0	0	0	0	0	0	0	0	0	1	0	0	1	0	0	1	0	0	0	2	0	0	0	1	0	1	0	0	1	1	1	0	1	1	0	0	1	3	1	2	0	0	0	0	1	1	0	0	0	0	0	0	0	0	0	0	1	0	0	0	0	0	0	0	0	0	0	0	0	0	0	0	0	0	0	0	0	0	0	0	0	1	0	0	1	0	0	1	0	0	0	2	0	0	0	1	0	1	0	0	1	1	1	0	1	1	0	0	1	3	1	2	0	0	0	0	1	1	0	0	0	0	0	0	0	0	0	0	1	0	0	0	0	0	0	0	0	0	0	0	0	0	0	0	0	0	0	0	0	0	0	0	0	1	0	0	0.0	0.0	0.0	0.0	0.0	0.0	0.0	0.0	0.0	0.0	0.0	0.0	0.0	168015840000000	0.0	0.0	7703409.5	102599710000000	0.0	0.0	145836930000000	105567390000000	0.0	0.0	189157980000000	0.0	269028920000000	1711850000000	0.0	0.0	0.0	0.0	0.0	0.0	0.0	0.0	0.0	0.0	0.0	0.0	0.0	0.0	0.0	0.0	0.0	0.0	0.0	0.0	0.0	0.0	0.0	0.0	0.0	0.0	0.0	0.0	0.0	0.0	0.0	0.0	0.0	0.0	0.0	0.0	0.0	0.0	0.0	0.0	0.0	0.0	0.0	0.0	0.0	0.0	0.0	0.0	0.0	0.0	0.0	0.0	0.0	0.0	0.0	0.0	0.0	0.0	0.0	0.0	0.0	0.0	0.0	0.0	0.0	0.0	0.0	0.0	0.0	0.0	0.0	0.0	0.0	0.0	0.0	0.0	0.0	0.0	0.0	0.0	0.0	0.0	0.0	0.0	0.0	0.0	0.0	0.0	0.0	0.0	0.0	0.0	0.0	0.0	0.0	0.0	0.0	0.0	0.0	0.0	0.0	0.0	0.0	0.0	0.0	0.0	0.0	0.0	0.0	0.0	0.0	0.0	0.0	0.0	0.0	0.0
AagrBONN_evm.model.Sc2ySwM_117.2861.1	291	AagrBONN_evm.model.Sc2ySwM_117.2861.1	1.0	0.999	10	91	50	166	2	3	1	4	1	1	0	4	1	2	2	1	1	3	2	3	2	0	1	0	6	4	3	4	2	4	2	4	0	0	1	0	2	0	0	1	0	0	0	0	1	0	0	0	0	0	0	0	0	0	0	0	2	2	0	1	2	5	3	4	0	0	0	0	0	0	1	0	1	2	0	0	2	2	0	2	0	1	0	1	0	2	2	0	0	2	1	2	1	0	0	0	4	1	2	3	1	3	1	2	0	0	0	0	1	0	0	1	0	0	0	0	0	0	0	0	0	0	0	0	0	0	0	0	1	1	0	0	2	2	2	2	0	0	0	0	0	0	0	0	1	2	0	0	3	4	2	5	3	3	0	7	4	4	5	3	1	4	3	4	2	0	4	0	8	8	5	6	3	8	3	5	0	0	2	0	4	0	0	3	0	0	0	0	3	0	0	0	0	0	0	0	0	0	0	0	4	5	0	4	3	8	6	6	0	0	0	0	0	0	3	0	4	4	0	0	0.0	0.0	0.0	0.0	0.0	0.0	0.0	0.0	0.0	0.0	0.0	0.0	0.0	0.0	0.0	0.0	0.0	0.0	0.0	0.0	0.0	0.0	0.0	0.0	0.0	0.0	0.0	0.0	0.0	0.0	0.0	0.0	0.0	0.0	0.0	0.0	0.0	0.0	0.0	0.0	0.0	0.0	0.0	0.0	0.0	0.0	0.0	0.0	0.0	0.0	0.0	0.0	0.0	0.0	0.0	0.0	0.0	0.0	0.0	0.0	0.0	0.0	0.0	0.0	0.0	0.0	0.0	0.0	0.0	0.0	0.0	0.0	1.1567e+16	1.49345e+16	0.0	924080320000000	0.0	0.0	0.0	2.19479e+16	0.0	486030960000000	1.47091e+16	0.0	0.0	684637920000000	0.0	872554160000000	0.0	0.0	0.0	0.0	2.70308e+16	2.60356e+16	2.27068e+16	2.02947e+16	1.01969e+16	1751063200000000	1.66197e+16	1.15002e+16	0.0	0.0	0.0	0.0	0.0	0.0	0.0	0.0	0.0	0.0	0.0	0.0	0.0	0.0	0.0	0.0	0.0	0.0	0.0	0.0	0.0	0.0	0.0	0.0	0.0	0.0	0.0	0.0	3290177600000000	2.65943e+16	4.70336e+16	2.35159e+16	0.0	0.0	0.0	0.0	0.0	0.0	0.0	0.0	0.0	2.2437e+16	0.0	0.0
AagrBONN_evm.model.Sc2ySwM_117.2862.1	607	AagrBONN_evm.model.Sc2ySwM_117.2862.1	0.9998	0.9985	4	3	3	6	0	0	0	0	0	0	0	0	0	0	0	0	0	0	0	0	0	0	0	0	0	0	0	0	0	0	0	0	0	0	0	0	0	0	0	0	0	0	0	0	0	0	0	0	0	0	0	0	0	0	0	0	0	0	0	0	0	0	1	1	0	0	0	0	0	0	0	0	0	1	0	0	0	0	0	0	0	0	0	0	0	0	0	0	0	0	0	0	0	0	0	0	0	0	0	0	0	0	0	0	0	0	0	0	0	0	0	0	0	0	0	0	0	0	0	0	0	0	0	0	0	0	0	0	0	0	0	0	0	0	1	1	0	0	0	0	0	0	0	0	0	1	0	0	0	0	0	0	0	0	0	0	0	0	0	0	0	0	0	0	0	0	0	0	0	0	0	0	0	0	0	0	0	0	0	0	0	0	0	0	0	0	0	0	0	0	0	0	0	0	0	0	0	0	0	0	0	0	0	0	0	0	2	3	0	0	0	0	0	0	0	0	0	1	0	0	0.0	0.0	0.0	0.0	0.0	0.0	0.0	0.0	0.0	0.0	0.0	0.0	0.0	0.0	0.0	0.0	0.0	0.0	0.0	0.0	0.0	0.0	0.0	0.0	0.0	0.0	0.0	0.0	0.0	0.0	0.0	0.0	0.0	0.0	0.0	0.0	0.0	0.0	0.0	0.0	0.0	0.0	0.0	0.0	0.0	0.0	0.0	0.0	0.0	0.0	0.0	0.0	0.0	0.0	0.0	0.0	0.0	0.0	0.0	409692240000000	0.0	0.0	0.0	0.0	0.0	0.0	0.0	0.0	0.0	0.0	0.0	0.0	0.0	0.0	0.0	0.0	0.0	0.0	0.0	0.0	0.0	0.0	0.0	0.0	0.0	0.0	0.0	0.0	0.0	0.0	0.0	0.0	0.0	0.0	0.0	0.0	0.0	0.0	0.0	0.0	0.0	0.0	0.0	0.0	0.0	0.0	0.0	0.0	0.0	0.0	0.0	0.0	0.0	0.0	0.0	0.0	0.0	0.0	0.0	0.0	0.0	0.0	0.0	0.0	0.0	0.0	0.0	0.0	0.0	0.0	0.0	0.0	0.0	0.0	0.0	0.0	0.0	0.0	0.0	0.0	0.0	0.0	0.0	0.0
AagrBONN_evm.model.Sc2ySwM_117.287.1	1135	AagrBONN_evm.model.Sc2ySwM_117.287.1	1.0	0.999	6	11	11	11	0	0	1	0	0	0	0	1	0	0	1	0	0	0	0	0	0	0	0	0	0	0	0	0	0	0	0	0	1	0	0	0	0	0	0	0	0	2	0	0	0	0	0	0	0	0	0	0	1	0	0	0	0	0	0	0	0	0	0	0	0	0	0	0	0	0	0	1	0	1	1	1	0	0	1	0	0	0	0	1	0	0	1	0	0	0	0	0	0	0	0	0	0	0	0	0	0	0	0	0	1	0	0	0	0	0	0	0	0	2	0	0	0	0	0	0	0	0	0	0	1	0	0	0	0	0	0	0	0	0	0	0	0	0	0	0	0	0	0	1	0	1	1	1	0	0	1	0	0	0	0	1	0	0	1	0	0	0	0	0	0	0	0	0	0	0	0	0	0	0	0	0	1	0	0	0	0	0	0	0	0	2	0	0	0	0	0	0	0	0	0	0	1	0	0	0	0	0	0	0	0	0	0	0	0	0	0	0	0	0	0	1	0	1	1	1	0.0	0.0	167206400000000	0.0	0.0	0.0	0.0	0.0	0.0	0.0	0.0	0.0	0.0	0.0	0.0	0.0	0.0	0.0	0.0	0.0	0.0	0.0	0.0	0.0	0.0	0.0	0.0	0.0	0.0	0.0	0.0	0.0	0.0	0.0	0.0	0.0	0.0	0.0	0.0	0.0	0.0	0.0	0.0	0.0	0.0	0.0	0.0	0.0	5138787.5	0.0	0.0	0.0	0.0	0.0	0.0	0.0	0.0	0.0	0.0	0.0	0.0	0.0	0.0	0.0	0.0	0.0	0.0	0.0	0.0	0.0	0.0	0.0	0.0	0.0	0.0	0.0	0.0	0.0	0.0	0.0	0.0	0.0	0.0	0.0	0.0	0.0	0.0	0.0	0.0	0.0	0.0	0.0	0.0	0.0	0.0	0.0	0.0	0.0	0.0	0.0	0.0	0.0	0.0	0.0	0.0	0.0	0.0	0.0	0.0	0.0	0.0	0.0	0.0	0.0	0.0	0.0	0.0	0.0	0.0	0.0	0.0	0.0	0.0	0.0	0.0	0.0	0.0	0.0	0.0	0.0	0.0	0.0	0.0	0.0	0.0	0.0	0.0	0.0	0.0	0.0	0.0	0.0	0.0	0.0
AagrBONN_evm.model.Sc2ySwM_117.288.1	222	AagrBONN_evm.model.Sc2ySwM_117.288.1	0.8336	0.998	1	4	0	4	0	1	1	1	0	0	0	0	0	0	1	0	0	0	0	0	0	0	0	0	0	0	0	0	0	0	0	0	0	0	0	0	0	0	0	0	0	0	0	0	0	0	0	0	0	0	0	0	0	0	0	0	0	0	0	0	0	0	0	0	0	0	0	0	0	0	0	0	0	0	0	0	0	0	0	0	0	0	0	0	0	0	0	0	0	0	0	0	0	0	0	0	0	0	0	0	0	0	0	0	0	0	0	0	0	0	0	0	0	0	0	0	0	0	0	0	0	0	0	0	0	0	0	0	0	0	0	0	0	0	0	0	0	0	0	0	0	0	0	0	0	0	0	0	0	1	1	1	0	0	0	0	0	0	1	0	0	0	0	0	0	0	0	0	0	0	0	0	0	0	0	0	0	0	0	0	0	0	0	0	0	0	0	0	0	0	0	0	0	0	0	0	0	0	0	0	0	0	0	0	0	0	0	0	0	0	0	0	0	0	0	0	0	0	0	0	0.0	22824850000000	259885640000000	25617160000000	0.0	0.0	0.0	0.0	0.0	0.0	7002386.0	0.0	0.0	0.0	0.0	0.0	0.0	0.0	0.0	0.0	0.0	0.0	0.0	0.0	0.0	0.0	0.0	0.0	0.0	0.0	0.0	0.0	0.0	0.0	0.0	0.0	0.0	0.0	0.0	0.0	0.0	0.0	0.0	0.0	0.0	0.0	0.0	0.0	0.0	0.0	0.0	0.0	0.0	0.0	0.0	0.0	0.0	0.0	0.0	0.0	0.0	0.0	0.0	0.0	0.0	0.0	0.0	0.0	0.0	0.0	0.0	0.0	0.0	0.0	0.0	0.0	0.0	0.0	0.0	0.0	0.0	0.0	0.0	0.0	0.0	0.0	0.0	0.0	0.0	0.0	0.0	0.0	0.0	0.0	0.0	0.0	0.0	0.0	0.0	0.0	0.0	0.0	0.0	0.0	0.0	0.0	0.0	0.0	0.0	0.0	0.0	0.0	0.0	0.0	0.0	0.0	0.0	0.0	0.0	0.0	0.0	0.0	0.0	0.0	0.0	0.0	0.0	0.0	0.0	0.0	0.0	0.0	0.0	0.0	0.0	0.0	0.0	0.0	0.0	0.0	0.0	0.0	0.0	0.0
AagrBONN_evm.model.Sc2ySwM_117.2880.1	403	AagrBONN_evm.model.Sc2ySwM_117.2880.1	0.9101	0.9951	2	4	4	7	0	0	0	0	0	0	0	0	0	0	0	0	0	0	0	0	0	0	0	0	0	0	0	0	0	0	0	0	0	0	0	0	0	0	0	0	0	0	0	0	0	0	0	0	1	0	0	0	0	0	0	0	0	0	0	1	0	0	0	0	0	0	0	0	1	1	0	0	0	0	0	0	0	0	0	0	0	0	0	0	0	0	0	0	0	0	0	0	0	0	0	0	0	0	0	0	0	0	0	0	0	0	0	0	0	0	0	0	0	0	0	0	0	0	0	0	1	0	0	0	0	0	0	0	0	0	0	1	0	0	0	0	0	0	0	0	1	1	0	0	0	0	0	0	0	0	0	0	0	0	0	0	0	0	0	0	0	0	0	0	0	0	0	0	0	0	0	0	0	0	0	0	0	0	0	0	0	0	0	0	0	0	0	0	0	0	0	0	2	0	0	0	0	0	0	0	0	0	0	2	0	0	0	0	0	0	0	0	1	2	0	0	0	0	0	0	0.0	0.0	0.0	0.0	0.0	0.0	0.0	0.0	0.0	0.0	0.0	0.0	0.0	0.0	0.0	0.0	0.0	0.0	0.0	0.0	0.0	0.0	0.0	0.0	0.0	0.0	0.0	0.0	0.0	0.0	0.0	0.0	0.0	0.0	0.0	0.0	0.0	0.0	0.0	0.0	0.0	0.0	0.0	0.0	4.46326e+16	0.0	0.0	0.0	0.0	0.0	0.0	0.0	0.0	0.0	0.0	2.25092e+16	0.0	0.0	0.0	0.0	0.0	0.0	0.0	0.0	3.31054e+16	2364489600000000	0.0	0.0	0.0	0.0	0.0	0.0	0.0	0.0	0.0	0.0	0.0	0.0	0.0	0.0	0.0	0.0	0.0	0.0	0.0	0.0	0.0	0.0	0.0	0.0	0.0	0.0	0.0	0.0	0.0	0.0	0.0	0.0	0.0	0.0	0.0	0.0	0.0	0.0	0.0	0.0	0.0	0.0	0.0	0.0	0.0	0.0	0.0	0.0	0.0	0.0	0.0	0.0	0.0	0.0	0.0	0.0	0.0	0.0	0.0	0.0	0.0	0.0	0.0	0.0	0.0	0.0	0.0	0.0	0.0	0.0	0.0	0.0	0.0	0.0	0.0	0.0	0.0	0.0
AagrBONN_evm.model.Sc2ySwM_117.2888.1	985	AagrBONN_evm.model.Sc2ySwM_117.2888.1	1.0	0.999	44	2041	1525	2094	50	41	54	50	52	64	63	54	61	67	70	59	45	44	48	54	36	48	59	62	45	45	63	67	51	61	55	43	42	42	44	41	44	44	42	48	4	3	4	3	6	9	9	10	6	6	4	5	4	5	7	5	7	6	4	4	7	9	4	3	4	4	9	6	3	4	2	5	3	2	3	4	41	33	42	39	40	51	47	44	47	51	52	40	33	35	37	44	28	36	47	46	35	35	44	45	42	45	44	34	33	32	37	32	37	35	33	39	2	0	2	1	3	4	4	3	4	4	2	3	1	2	4	2	3	4	2	2	4	6	2	2	2	2	5	2	1	2	0	3	2	1	2	2	50	43	55	51	53	65	64	54	62	68	71	60	46	45	48	55	37	49	60	63	45	45	64	67	52	62	55	45	42	43	45	41	44	45	43	48	5	3	5	4	7	10	10	11	7	7	4	5	5	6	8	6	8	7	5	5	8	10	5	4	5	5	10	7	3	5	2	5	3	2	3	4	6992947800000000	645465600000000	6974851200000000	66162400000000	895005700000000	1.01879e+17	1.07942e+16	2.84012e+16	1.05339e+17	1.34225e+16	1.29801e+17	9619238400000000	5974182400000000	6476858200000000	6976094700000000	6786214400000000	9827700500000000	1.02625e+17	1.09203e+17	1.0842e+17	9222149100000000	8081298600000000	384786400000000	1.07793e+17	6933819500000000	6784803200000000	792512700000000	8224721900000000	9390366700000000	8379820800000000	9052918400000000	8556495400000000	7442071700000000	6997690900000000	3674915200000000	1.2377e+16	7615214100000000	5429512300000000	1.00088e+17	765554300000000	1.54552e+17	1.53193e+17	1.65907e+17	1.08258e+16	1.1621e+17	1.52293e+17	1.52624e+17	1.55976e+17	6537644800000000	8275561600000000	8566392300000000	5895929600000000	1.50308e+17	1.87256e+17	1.30344e+17	375542120000000	1.04292e+17	1.39929e+17	1.77427e+17	108521340000000	3.33706e+16	1.00813e+17	7650156800000000	1.95394e+16	1.53479e+17	1.75215e+17	1.43569e+17	1.43365e+17	1.41557e+17	1.72501e+17	1.52833e+17	1.48373e+16	2.16869e+17	1.83361e+17	2.39754e+17	1.92871e+17	2.95869e+17	3.10908e+17	3.37721e+17	4910592000000000	3.62103e+17	3.67084e+17	3.74984e+16	3.11588e+17	1.9939e+17	2.09676e+17	2.22817e+17	2.176e+17	3.28942e+17	3.19816e+17	3.2484e+17	3.28229e+17	3.32922e+17	2.66333e+17	2.59806e+17	3.66199e+17	2.15335e+17	1.98284e+17	2.60383e+17	2.69707e+16	2.92356e+17	2.70622e+16	2.62277e+17	2.49325e+17	2.48156e+17	2.24791e+17	1.8266e+17	3.08257e+17	6185500800000000	0.0	1.11059e+17	4.46097e+16	2.46344e+17	1.01565e+17	1.48286e+17	1.46398e+16	1.10836e+17	1.43451e+16	1.23433e+17	1.15113e+16	7769115500000000	4.48439e+16	1.22673e+17	6466691800000000	8761073300000000	1.49695e+16	1.41554e+17	0.0	5479390100000000	1.06623e+17	1.46277e+17	0.0	0.0	8451993600000000	8515102100000000	4.5038e+16	0.0	0.0	0.0	7010503700000000	2.46533e+16	0.0	2.61253e+17	0.0
AagrBONN_evm.model.Sc2ySwM_117.2891.2	768	AagrBONN_evm.model.Sc2ySwM_117.2891.2	0.9999	0.9984	3	4	0	4	0	0	1	0	0	1	0	0	0	0	0	0	0	0	1	0	1	0	0	0	0	0	0	0	0	0	0	0	0	0	0	0	0	0	0	0	0	0	0	0	0	0	0	0	0	0	0	0	0	0	0	0	0	0	0	0	0	0	0	0	0	0	0	0	0	0	0	0	0	0	0	0	0	0	0	0	0	0	0	0	0	0	0	0	0	0	0	0	0	0	0	0	0	0	0	0	0	0	0	0	0	0	0	0	0	0	0	0	0	0	0	0	0	0	0	0	0	0	0	0	0	0	0	0	0	0	0	0	0	0	0	0	0	0	0	0	0	0	0	0	0	0	0	0	0	0	1	0	0	1	0	0	0	0	0	0	0	0	1	0	1	0	0	0	0	0	0	0	0	0	0	0	0	0	0	0	0	0	0	0	0	0	0	0	0	0	0	0	0	0	0	0	0	0	0	0	0	0	0	0	0	0	0	0	0	0	0	0	0	0	0	0	0	0	0	0	0.0	0.0	0.0	0.0	0.0	5091601.5	0.0	0.0	0.0	0.0	0.0	0.0	0.0	0.0	0.0	0.0	1755636800000000	0.0	0.0	0.0	0.0	0.0	0.0	0.0	0.0	0.0	0.0	0.0	0.0	0.0	0.0	0.0	0.0	0.0	0.0	0.0	0.0	0.0	0.0	0.0	0.0	0.0	0.0	0.0	0.0	0.0	0.0	0.0	0.0	0.0	0.0	0.0	0.0	0.0	0.0	0.0	0.0	0.0	0.0	0.0	0.0	0.0	0.0	0.0	0.0	0.0	0.0	0.0	0.0	0.0	0.0	0.0	0.0	0.0	0.0	0.0	0.0	0.0	0.0	0.0	0.0	0.0	0.0	0.0	0.0	0.0	0.0	0.0	0.0	0.0	0.0	0.0	0.0	0.0	0.0	0.0	0.0	0.0	0.0	0.0	0.0	0.0	0.0	0.0	0.0	0.0	0.0	0.0	0.0	0.0	0.0	0.0	0.0	0.0	0.0	0.0	0.0	0.0	0.0	0.0	0.0	0.0	0.0	0.0	0.0	0.0	0.0	0.0	0.0	0.0	0.0	0.0	0.0	0.0	0.0	0.0	0.0	0.0	0.0	0.0	0.0	0.0	0.0	0.0
AagrBONN_evm.model.Sc2ySwM_117.2893.1	724	AagrBONN_evm.model.Sc2ySwM_117.2893.1	0.9983	0.9946	2	4	4	4	0	1	0	0	0	0	0	0	0	0	0	0	1	1	0	0	0	0	0	0	0	0	0	0	1	0	0	0	0	0	0	0	0	0	0	0	0	0	0	0	0	0	0	0	0	0	0	0	0	0	0	0	0	0	0	0	0	0	0	0	0	0	0	0	0	0	0	0	0	0	0	0	0	1	0	0	0	0	0	0	0	0	0	0	1	1	0	0	0	0	0	0	0	0	0	0	1	0	0	0	0	0	0	0	0	0	0	0	0	0	0	0	0	0	0	0	0	0	0	0	0	0	0	0	0	0	0	0	0	0	0	0	0	0	0	0	0	0	0	0	0	0	0	0	0	1	0	0	0	0	0	0	0	0	0	0	1	1	0	0	0	0	0	0	0	0	0	0	1	0	0	0	0	0	0	0	0	0	0	0	0	0	0	0	0	0	0	0	0	0	0	0	0	0	0	0	0	0	0	0	0	0	0	0	0	0	0	0	0	0	0	0	0	0	0	0	0.0	2048157.2	0.0	0.0	0.0	0.0	0.0	0.0	0.0	0.0	0.0	0.0	0.0	0.0	0.0	0.0	0.0	0.0	0.0	0.0	0.0	0.0	0.0	0.0	5658634.0	0.0	0.0	0.0	0.0	0.0	0.0	0.0	0.0	0.0	0.0	0.0	0.0	0.0	0.0	0.0	0.0	0.0	0.0	0.0	0.0	0.0	0.0	0.0	0.0	0.0	0.0	0.0	0.0	0.0	0.0	0.0	0.0	0.0	0.0	0.0	0.0	0.0	0.0	0.0	0.0	0.0	0.0	0.0	0.0	0.0	0.0	0.0	0.0	0.0	0.0	0.0	0.0	0.0	0.0	0.0	0.0	0.0	0.0	0.0	0.0	0.0	0.0	0.0	0.0	0.0	0.0	0.0	0.0	0.0	0.0	0.0	0.0	0.0	0.0	0.0	0.0	0.0	0.0	0.0	0.0	0.0	0.0	0.0	0.0	0.0	0.0	0.0	0.0	0.0	0.0	0.0	0.0	0.0	0.0	0.0	0.0	0.0	0.0	0.0	0.0	0.0	0.0	0.0	0.0	0.0	0.0	0.0	0.0	0.0	0.0	0.0	0.0	0.0	0.0	0.0	0.0	0.0	0.0	0.0
AagrBONN_evm.model.Sc2ySwM_117.2894.1	134	AagrBONN_evm.model.Sc2ySwM_117.2894.1	1.0	0.999	2	27	27	27	1	0	0	0	0	0	0	1	1	0	1	0	3	1	2	0	2	0	0	1	0	0	0	0	0	0	1	2	0	0	0	0	1	1	0	1	0	0	0	0	0	1	0	1	0	0	1	0	0	0	1	0	0	0	0	0	0	0	0	0	0	0	0	0	1	1	1	1	0	0	0	0	1	0	0	0	0	0	0	1	1	0	1	0	3	1	2	0	2	0	0	1	0	0	0	0	0	0	1	2	0	0	0	0	1	1	0	1	0	0	0	0	0	1	0	1	0	0	1	0	0	0	1	0	0	0	0	0	0	0	0	0	0	0	0	0	1	1	1	1	0	0	0	0	1	0	0	0	0	0	0	1	1	0	1	0	3	1	2	0	2	0	0	1	0	0	0	0	0	0	1	2	0	0	0	0	1	1	0	1	0	0	0	0	0	1	0	1	0	0	1	0	0	0	1	0	0	0	0	0	0	0	0	0	0	0	0	0	1	1	1	1	0	0	0	0	217515380000000	0.0	0.0	0.0	0.0	0.0	0.0	0.0	0.0	0.0	0.0	0.0	185615360000000	111325770000000	0.0	0.0	0.0	0.0	0.0	0.0	0.0	0.0	0.0	0.0	0.0	0.0	9542854.0	8405075.0	0.0	0.0	0.0	0.0	0.0	0.0	0.0	0.0	0.0	0.0	0.0	0.0	0.0	0.0	0.0	0.0	0.0	0.0	0.0	0.0	0.0	0.0	0.0	0.0	0.0	0.0	0.0	0.0	0.0	0.0	0.0	0.0	0.0	0.0	0.0	0.0	0.0	0.0	0.0	0.0	0.0	0.0	0.0	0.0	0.0	0.0	0.0	0.0	0.0	0.0	0.0	0.0	0.0	0.0	0.0	0.0	0.0	0.0	0.0	0.0	0.0	0.0	0.0	0.0	0.0	0.0	0.0	0.0	0.0	0.0	0.0	0.0	0.0	0.0	0.0	0.0	0.0	0.0	0.0	0.0	0.0	0.0	0.0	0.0	0.0	0.0	0.0	0.0	0.0	0.0	0.0	0.0	0.0	0.0	0.0	0.0	0.0	0.0	0.0	0.0	0.0	0.0	0.0	0.0	0.0	0.0	0.0	0.0	0.0	0.0	0.0	0.0	0.0	0.0	0.0	0.0
AagrBONN_evm.model.Sc2ySwM_117.2895.1	232	AagrBONN_evm.model.Sc2ySwM_117.2895.1	1.0	0.999	4	32	30	32	0	0	0	0	1	0	1	0	0	1	1	0	0	0	0	0	0	1	0	0	0	0	0	2	0	1	0	0	0	0	0	0	0	0	0	0	0	0	0	0	3	0	1	1	0	2	1	1	0	0	1	0	1	3	0	4	1	2	1	0	0	1	1	0	0	0	0	0	0	0	0	0	0	0	0	0	1	0	1	0	0	1	0	0	0	0	0	0	0	1	0	0	0	0	0	2	0	1	0	0	0	0	0	0	0	0	0	0	0	0	0	0	3	0	1	1	0	2	1	1	0	0	1	0	1	3	0	4	1	2	0	0	0	1	1	0	0	0	0	0	0	0	0	0	0	0	0	0	1	0	1	0	0	1	1	0	0	0	0	0	0	1	0	0	0	0	0	2	0	1	0	0	0	0	0	0	0	0	0	0	0	0	0	0	3	0	1	1	0	2	1	1	0	0	1	0	1	3	0	4	1	2	1	0	0	1	1	0	0	0	0	0	0	0	0	0	0.0	0.0	0.0	0.0	0.0	0.0	0.0	0.0	0.0	0.0	0.0	0.0	0.0	0.0	0.0	0.0	0.0	0.0	0.0	0.0	0.0	0.0	0.0	0.0	0.0	0.0	0.0	0.0	0.0	0.0	0.0	0.0	0.0	0.0	0.0	0.0	0.0	0.0	0.0	0.0	8303358.0	0.0	0.0	0.0	0.0	0.0	0.0	3073996.8	0.0	0.0	0.0	0.0	0.0	0.0	0.0	5239047.5	0.0	0.0	0.0	0.0	0.0	0.0	0.0	0.0	0.0	0.0	0.0	0.0	0.0	0.0	0.0	0.0	0.0	0.0	0.0	0.0	0.0	0.0	0.0	0.0	0.0	0.0	0.0	0.0	0.0	0.0	0.0	0.0	0.0	0.0	0.0	0.0	0.0	0.0	0.0	0.0	0.0	0.0	0.0	0.0	0.0	0.0	0.0	0.0	0.0	0.0	0.0	0.0	0.0	0.0	0.0	0.0	5789607.5	0.0	0.0	0.0	0.0	0.0	0.0	0.0	0.0	0.0	0.0	0.0	0.0	0.0	0.0	3692281.8	0.0	0.0	0.0	0.0	0.0	0.0	0.0	0.0	0.0	0.0	0.0	0.0	0.0	0.0	0.0	0.0
AagrBONN_evm.model.Sc2ySwM_117.2896.1	1254	AagrBONN_evm.model.Sc2ySwM_117.2896.1	1.0	0.999	12	253	253	253	3	2	2	3	4	4	6	2	2	5	3	4	3	1	2	2	4	5	3	3	1	3	5	4	2	3	2	1	0	2	1	2	3	0	1	1	0	2	4	0	8	4	5	5	2	5	2	2	1	1	2	3	6	8	6	13	2	6	6	8	1	2	6	1	4	8	6	7	5	5	5	8	3	2	2	3	4	4	6	2	2	5	3	4	3	1	2	2	4	5	3	3	1	3	5	4	2	3	2	1	0	2	1	2	3	0	1	1	0	2	4	0	8	4	5	5	2	5	2	2	1	1	2	3	6	8	6	13	2	6	6	8	1	2	6	1	4	8	6	7	5	5	5	8	3	2	2	3	4	4	6	2	2	5	3	4	3	1	2	2	4	5	3	3	1	3	5	4	2	3	2	1	0	2	1	2	3	0	1	1	0	2	4	0	8	4	5	5	2	5	2	2	1	1	2	3	6	8	6	13	2	6	6	8	1	2	6	1	4	8	6	7	5	5	5	8	0.0	0.0	0.0	0.0	0.0	0.0	0.0	0.0	0.0	0.0	0.0	0.0	0.0	0.0	0.0	0.0	0.0	0.0	0.0	0.0	0.0	0.0	0.0	0.0	0.0	0.0	0.0	0.0	0.0	0.0	0.0	0.0	0.0	0.0	0.0	0.0	0.0	0.0	0.0	0.0	0.0	0.0	0.0	0.0	0.0	0.0	0.0	0.0	0.0	0.0	0.0	0.0	0.0	0.0	0.0	0.0	0.0	0.0	0.0	0.0	0.0	0.0	0.0	0.0	0.0	0.0	0.0	0.0	0.0	0.0	0.0	0.0	0.0	0.0	0.0	138826800000000	0.0	0.0	600043080000000	0.0	326310560000000	180218480000000	0.0	0.0	0.0	0.0	0.0	0.0	0.0	87505480000000	0.0	0.0	0.0	285254960000000	0.0	0.0	0.0	0.0	0.0	0.0	0.0	325486440000000	0.0	0.0	0.0	0.0	0.0	0.0	0.0	129869120000000	148308340000000	0.0	33812060000000	338447920000000	45666940000000	3129780000000	617683440000000	599688920000000	0.0	0.0	0.0	0.0	0.0	0.0	423821040000000	431166440000000	490371440000000	561103320000000	0.0	500826560000000	557029360000000	285722240000000	0.0	0.0	127414150000000	0.0	406141440000000	579900720000000	381038720000000	420193320000000	28718230000000	568256640000000	0.0	664857680000000
AagrBONN_evm.model.Sc2ySwM_117.2900.1	866	AagrBONN_evm.model.Sc2ySwM_117.2900.1	1.0	0.999	8	32	32	32	0	0	0	0	0	0	0	0	2	2	2	0	0	0	0	0	0	0	0	0	0	0	1	0	0	0	0	0	0	0	0	0	0	0	0	0	0	0	0	0	0	0	1	2	2	1	0	0	0	0	0	0	2	1	2	1	0	1	1	0	0	1	0	0	0	2	0	2	1	1	3	1	0	0	0	0	0	0	0	0	2	2	2	0	0	0	0	0	0	0	0	0	0	0	1	0	0	0	0	0	0	0	0	0	0	0	0	0	0	0	0	0	0	0	1	2	2	1	0	0	0	0	0	0	2	1	2	1	0	1	1	0	0	1	0	0	0	2	0	2	1	1	3	1	0	0	0	0	0	0	0	0	2	2	2	0	0	0	0	0	0	0	0	0	0	0	1	0	0	0	0	0	0	0	0	0	0	0	0	0	0	0	0	0	0	0	1	2	2	1	0	0	0	0	0	0	2	1	2	1	0	1	1	0	0	1	0	0	0	2	0	2	1	1	3	1	0.0	0.0	0.0	0.0	0.0	0.0	0.0	0.0	0.0	0.0	0.0	0.0	0.0	0.0	0.0	0.0	0.0	0.0	0.0	0.0	0.0	0.0	0.0	0.0	0.0	0.0	0.0	0.0	0.0	0.0	0.0	0.0	0.0	0.0	0.0	0.0	0.0	0.0	0.0	0.0	0.0	0.0	0.0	0.0	173824780000000	8229785.5	0.0	0.0	0.0	0.0	0.0	0.0	116858850000000	0.0	131273340000000	0.0	0.0	0.0	0.0	0.0	0.0	0.0	0.0	0.0	0.0	10667330000000	0.0	208063420000000	193640720000000	0.0	18758010000000	263299340000000	0.0	0.0	0.0	0.0	0.0	0.0	0.0	0.0	0.0	0.0	0.0	0.0	0.0	0.0	0.0	0.0	0.0	0.0	0.0	0.0	0.0	0.0	0.0	0.0	0.0	0.0	0.0	0.0	0.0	0.0	0.0	0.0	0.0	0.0	0.0	0.0	0.0	0.0	0.0	0.0	0.0	0.0	0.0	0.0	0.0	0.0	0.0	0.0	0.0	0.0	0.0	0.0	0.0	0.0	0.0	0.0	0.0	0.0	0.0	0.0	0.0	0.0	0.0	0.0	0.0	0.0	0.0	0.0	0.0	0.0	0.0	0.0
AagrBONN_evm.model.Sc2ySwM_117.2914.1	1674	AagrBONN_evm.model.Sc2ySwM_117.2914.1	1.0	0.999	20	255	255	255	4	6	9	4	2	3	8	4	4	4	7	4	5	7	5	4	2	0	2	4	5	0	6	8	5	4	5	5	4	2	2	1	1	1	2	4	1	2	2	2	8	2	4	3	3	1	0	0	1	5	2	2	6	8	5	10	2	2	6	2	6	2	3	2	3	5	5	2	1	2	1	1	4	6	9	4	2	3	8	4	4	4	7	4	5	7	5	4	2	0	2	4	5	0	6	8	5	4	5	5	4	2	2	1	1	1	2	4	1	2	2	2	8	2	4	3	3	1	0	0	1	5	2	2	6	8	5	10	2	2	6	2	6	2	3	2	3	5	5	2	1	2	1	1	4	6	9	4	2	3	8	4	4	4	7	4	5	7	5	4	2	0	2	4	5	0	6	8	5	4	5	5	4	2	2	1	1	1	2	4	1	2	2	2	8	2	4	3	3	1	0	0	1	5	2	2	6	8	5	10	2	2	6	2	6	2	3	2	3	5	5	2	1	2	1	1	0.0	0.0	0.0	0.0	0.0	0.0	0.0	0.0	0.0	0.0	0.0	0.0	0.0	0.0	0.0	0.0	0.0	0.0	0.0	0.0	0.0	0.0	0.0	0.0	0.0	0.0	0.0	0.0	0.0	0.0	0.0	0.0	0.0	0.0	0.0	0.0	0.0	0.0	0.0	0.0	0.0	0.0	0.0	0.0	0.0	0.0	0.0	0.0	0.0	0.0	0.0	0.0	0.0	0.0	0.0	0.0	0.0	0.0	0.0	0.0	0.0	0.0	0.0	0.0	0.0	0.0	0.0	0.0	0.0	0.0	0.0	0.0	1.03095e+16	466148080000000	1.0922e+16	1.26653e+16	0.0	393306280000000	1.38475e+16	0.0	844234160000000	1.03477e+16	0.0	1.25184e+16	1.4743e+16	1.47776e+16	0.0	1.44034e+16	1.05216e+16	0.0	729125040000000	0.0	457520320000000	0.0	1.31105e+16	240033560000000	0.0	2185815200000000	3.97346e+16	1.87083e+16	1.23224e+16	0.0	0.0	0.0	0.0	0.0	0.0	0.0	0.0	0.0	221354880000000	0.0	425374480000000	27109160000000	47505440000000	271790740000000	242681680000000	0.0	0.0	0.0	0.0	0.0	0.0	0.0	64695440000000	174912020000000	38324520000000	1.9194e+16	0.0	181631720000000	8010067.0	7373806.0	636699280000000	0.0	0.0	0.0	0.0	385074760000000	0.0	7448052.0	0.0	0.0	0.0	0.0
AagrBONN_evm.model.Sc2ySwM_117.2915.5	369	AagrBONN_evm.model.Sc2ySwM_117.2915.5	1.0	0.999	34	3230	0	3230	62	40	48	57	56	68	57	53	60	65	63	50	56	43	55	55	58	67	70	60	65	53	64	59	56	62	59	47	57	43	51	59	48	53	53	45	31	27	35	29	42	33	38	40	28	42	36	42	28	23	34	34	27	36	25	36	47	50	42	52	27	29	39	28	25	27	27	33	32	36	24	29	0	0	0	0	0	0	0	0	0	0	0	0	0	0	0	0	0	0	0	0	0	0	0	0	0	0	0	0	0	0	0	0	0	0	0	0	0	0	0	0	0	0	0	0	0	0	0	0	0	0	0	0	0	0	0	0	0	0	0	0	0	0	0	0	0	0	0	0	0	0	0	0	62	40	48	57	56	68	57	53	60	65	63	50	56	43	55	55	58	67	70	60	65	53	64	59	56	62	59	47	57	43	51	59	48	53	53	45	31	27	35	29	42	33	38	40	28	42	36	42	28	23	34	34	27	36	25	36	47	50	42	52	27	29	39	28	25	27	27	33	32	36	24	29	3.47568e+16	4.03142e+17	4.23929e+16	3.73188e+17	5.87453e+16	625073000000000	5.56726e+16	5.78268e+16	6.12394e+16	5.94802e+16	6.82495e+16	5.30789e+16	4.17903e+16	1.84609e+17	4.69336e+16	5.07124e+16	3.68893e+17	6.51301e+16	3.24219e+16	4.10682e+17	3.49313e+17	5.26977e+16	3.11865e+17	5.34978e+16	1.48104e+17	2.52669e+17	3.49972e+17	4.29593e+16	5.55593e+16	5.78142e+16	6966188000000000	3.0307e+17	554863000000000	3.55458e+17	5.47659e+16	5.69706e+16	2.04116e+17	4.28311e+16	5.10458e+16	4.7638e+16	4.61578e+16	4.97597e+16	6.24348e+16	3.38874e+17	3.83612e+17	4.53055e+16	4.72308e+16	4.5072e+16	5.67818e+16	4.90882e+16	2.74043e+17	2.54037e+17	2.39152e+17	1.71999e+17	3.13113e+17	3.56823e+17	4.4035e+16	2.75255e+17	3.65495e+17	3.69545e+17	6.1798e+16	4.52521e+16	5.44244e+16	4.10427e+16	3.24833e+17	3.77187e+16	2.95355e+17	3.48278e+17	3.82294e+17	3.52481e+17	4.45219e+16	4.7243e+16	2.74363e+17	2.58214e+16	2.76615e+17	3.22839e+17	3.13692e+17	3.36242e+17	3.19611e+17	3.10325e+17	3.59095e+17	3.90009e+17	4.0847e+17	3.02916e+17	3.0494e+16	2.75703e+17	2.61869e+17	3.03981e+17	3.55696e+17	3.64202e+16	3.33089e+17	3.58621e+17	3.62416e+17	3.17465e+17	3.89802e+17	3.47131e+17	3.23721e+17	2.55167e+17	3.42202e+17	2.82405e+17	3.17151e+17	3.67929e+17	3.61392e+17	2.91211e+17	3.06493e+17	2.96915e+17	3.32658e+17	2.97673e+17	2.64909e+17	2.94316e+17	2.55907e+17	2.05364e+17	2.86533e+17	2.76583e+17	3.14455e+16	2.56698e+17	2.14754e+17	2.71788e+17	2.58928e+17	2.48268e+17	2.81275e+17	2.84741e+17	3.50456e+17	2.71899e+17	1.79114e+17	1.72801e+17	1.89102e+17	1.86044e+17	2.53457e+17	2.39631e+17	2.36573e+17	2.23112e+17	2.47897e+17	2.96195e+17	3.02882e+17	2.80976e+17	1.68767e+17	1.89482e+17	1.68921e+17	1.80567e+17	2.2997e+17	2.21059e+17	2.00754e+16	2.46297e+17
AagrBONN_evm.model.Sc2ySwM_117.2917.1	954	AagrBONN_evm.model.Sc2ySwM_117.2917.1	1.0	0.999	19	864	639	864	25	23	28	21	19	24	19	18	22	23	23	20	21	23	23	27	12	11	19	21	21	16	22	17	21	21	20	19	15	18	13	14	21	18	20	17	8	1	1	3	6	6	6	3	4	2	3	1	4	3	4	4	4	4	4	2	8	7	4	5	5	3	7	6	3	4	2	2	4	4	6	6	23	20	25	19	15	22	16	15	17	20	19	16	19	20	20	24	9	9	17	18	17	12	17	13	17	19	17	16	14	15	12	12	18	17	19	15	2	1	1	2	1	0	0	0	0	0	1	0	2	0	3	2	0	0	0	0	0	1	1	0	2	3	3	1	0	0	0	0	0	0	0	0	25	23	28	21	19	24	19	18	22	23	23	20	21	23	23	27	12	11	19	21	21	16	22	17	21	21	20	19	15	18	13	14	21	18	20	17	8	1	1	3	6	6	6	3	4	2	3	1	4	3	4	4	4	4	4	2	8	7	4	5	5	3	7	6	3	4	2	2	4	4	6	6	1.2868e+17	1.06136e+17	1.0832e+17	1.10804e+17	8677043800000000	8445710100000000	9226046100000000	8016318700000000	1.0052e+17	1.0478e+17	9792555500000000	8082406400000000	1.09513e+17	1.0589e+16	1.19953e+17	1.17781e+17	1.00994e+17	9658788500000000	9596002600000000	9230406400000000	8084860200000000	8050168300000000	8805812500000000	8357625600000000	1.14055e+17	1.08002e+17	1.316e+17	1.27423e+17	9769601300000000	1.04754e+16	1.00908e+17	9122295700000000	1.00185e+17	8555166700000000	1.01797e+17	1.07678e+17	0.0	0.0	0.0	0.0	0.0	0.0	0.0	0.0	0.0	0.0	0.0	0.0	0.0	0.0	0.0	0.0	0.0	0.0	0.0	0.0	0.0	0.0	0.0	0.0	0.0	0.0	0.0	0.0	0.0	0.0	0.0	0.0	0.0	0.0	0.0	0.0	4.78644e+16	4.62391e+16	4195579200000000	4158814400000000	3.29632e+16	3310131200000000	3.60451e+16	4.04861e+16	4.51151e+16	3819507200000000	428887200000000	3.37611e+16	3957430400000000	3996550400000000	4.77656e+16	4.08539e+16	4.19352e+16	3.64954e+16	3.93295e+16	3.72953e+16	4.04727e+16	374263200000000	3.85414e+16	3.3307e+16	4.5383e+16	3.73958e+16	4.51368e+16	3.98803e+16	3.66073e+16	3.85369e+16	3901579200000000	3.37125e+16	4325316800000000	3.36015e+16	3.61951e+16	3.88669e+16	2661814400000000	0.0	0.0	1.64892e+16	4.38137e+16	4.54488e+16	39176800000000	4.53599e+16	0.0	0.0	2579584800000000	0.0	3.4061e+16	2.85368e+16	4.21817e+16	2028958400000000	2.88334e+16	1.92303e+16	2.70674e+16	2530215200000000	3.60775e+16	4.05846e+16	3.27286e+16	2.54187e+16	2.63377e+16	0.0	3.46077e+16	2030227200000000	0.0	2.21504e+16	0.0	0.0	3.75412e+16	2.72935e+16	0.0	4.20688e+16
AagrBONN_evm.model.Sc2ySwM_117.292.3	187	AagrBONN_evm.model.Sc2ySwM_117.292.3	1.0	0.999	8	274	0	274	2	0	1	2	2	4	2	2	2	4	2	2	1	0	1	1	1	2	2	2	1	1	2	1	1	2	1	0	3	2	2	2	2	1	1	2	5	3	4	6	8	8	8	7	8	7	6	5	3	4	5	4	5	7	6	9	5	7	4	5	4	3	4	7	4	7	9	7	6	7	9	9	0	0	0	0	0	0	0	0	0	0	0	0	0	0	0	0	0	0	0	0	0	0	0	0	0	0	0	0	0	0	0	0	0	0	0	0	0	0	0	0	0	0	0	0	0	0	0	0	0	0	0	0	0	0	0	0	0	0	0	0	0	0	0	0	0	0	0	0	0	0	0	0	2	0	1	2	2	4	2	2	2	4	2	2	1	0	1	1	1	2	2	2	1	1	2	1	1	2	1	0	3	2	2	2	2	1	1	2	5	3	4	6	8	8	8	7	8	7	6	5	3	4	5	4	5	7	6	9	5	7	4	5	4	3	4	7	4	7	9	7	6	7	9	9	1480419200000000	0.0	1.97695e+16	1262898800000000	1661885600000000	1.63642e+16	1.66037e+16	1.44463e+16	1333383600000000	1.28997e+16	1.13052e+16	1.19888e+16	1.46384e+16	0.0	0.0	0.0	1.58756e+16	1.71849e+16	1.58189e+16	1.45495e+16	1050385200000000	0.0	1025810800000000	1109864800000000	0.0	0.0	0.0	0.0	2.23165e+16	1709587200000000	1.69878e+16	1594687200000000	1.43608e+16	1.66297e+16	15403600000000	1.79013e+16	1.93033e+16	5702650900000000	7520627200000000	7811092500000000	4.20917e+16	4.96001e+16	1.17305e+16	4.1236e+16	6332849900000000	5600761600000000	1476534400000000	4.6753e+16	8467804200000000	6485081600000000	6536837100000000	7474220200000000	975731360000000	4.27216e+16	4.44824e+16	93419120000000	811830720000000	3330470400000000	2.8715e+16	3.70859e+16	6595768300000000	5728158700000000	4.63242e+16	7264441600000000	1.45234e+16	3.38837e+16	6785186600000000	4.47444e+16	4.30589e+16	1.20182e+16	4.5461e+16	4.81587e+16	0.0	0.0	0.0	0.0	0.0	0.0	0.0	0.0	0.0	1.77746e+16	0.0	0.0	0.0	0.0	0.0	0.0	0.0	0.0	0.0	1.838e+16	0.0	0.0	0.0	0.0	0.0	0.0	0.0	0.0	0.0	0.0	0.0	0.0	0.0	0.0	0.0	0.0	0.0	6135644200000000	7257701800000000	8682109400000000	4.49273e+16	5.29973e+16	5.08838e+16	4.65355e+16	6846410200000000	5828988800000000	698952700000000	5522287400000000	7439354900000000	6975044500000000	6049738200000000	8006860800000000	490410400000000	4.43375e+16	4.42743e+16	4233308800000000	4505027200000000	3.60338e+16	4.44776e+16	3.84701e+16	6423423400000000	4.85019e+16	4.06173e+16	7059606400000000	6302368600000000	5.10485e+16	597889600000000	4.74303e+16	4.56649e+16	5619386900000000	5.15021e+16	5.00207e+16
AagrBONN_evm.model.Sc2ySwM_117.2920.1	673	AagrBONN_evm.model.Sc2ySwM_117.2920.1	0.9996	0.999	2	8	8	8	0	1	0	0	0	0	0	0	1	1	0	1	0	0	0	0	0	0	0	0	1	0	2	1	0	0	0	0	0	0	0	0	0	0	0	0	0	0	0	0	0	0	0	0	0	0	0	0	0	0	0	0	0	0	0	0	0	0	0	0	0	0	0	0	0	0	0	0	0	0	0	0	0	1	0	0	0	0	0	0	1	1	0	1	0	0	0	0	0	0	0	0	1	0	2	1	0	0	0	0	0	0	0	0	0	0	0	0	0	0	0	0	0	0	0	0	0	0	0	0	0	0	0	0	0	0	0	0	0	0	0	0	0	0	0	0	0	0	0	0	0	0	0	0	0	1	0	0	0	0	0	0	1	1	0	1	0	0	0	0	0	0	0	0	1	0	2	1	0	0	0	0	0	0	0	0	0	0	0	0	0	0	0	0	0	0	0	0	0	0	0	0	0	0	0	0	0	0	0	0	0	0	0	0	0	0	0	0	0	0	0	0	0	0	0	0	0.0	0.0	0.0	0.0	0.0	0.0	0.0	0.0	278531480000000	20225520000000	0.0	6606179.5	0.0	0.0	0.0	0.0	0.0	0.0	0.0	0.0	0.0	0.0	268714520000000	258601620000000	0.0	0.0	0.0	0.0	0.0	0.0	0.0	0.0	0.0	0.0	0.0	0.0	0.0	0.0	0.0	0.0	0.0	0.0	0.0	0.0	0.0	0.0	0.0	0.0	0.0	0.0	0.0	0.0	0.0	0.0	0.0	0.0	0.0	0.0	0.0	0.0	0.0	0.0	0.0	0.0	0.0	0.0	0.0	0.0	0.0	0.0	0.0	0.0	0.0	0.0	0.0	0.0	0.0	0.0	0.0	0.0	0.0	0.0	0.0	0.0	0.0	0.0	0.0	0.0	0.0	0.0	0.0	0.0	0.0	0.0	0.0	0.0	0.0	0.0	0.0	0.0	0.0	0.0	0.0	0.0	0.0	0.0	0.0	0.0	0.0	0.0	0.0	0.0	0.0	0.0	0.0	0.0	0.0	0.0	0.0	0.0	0.0	0.0	0.0	0.0	0.0	0.0	0.0	0.0	0.0	0.0	0.0	0.0	0.0	0.0	0.0	0.0	0.0	0.0	0.0	0.0	0.0	0.0	0.0	0.0
AagrBONN_evm.model.Sc2ySwM_117.2927.1	92	AagrBONN_evm.model.Sc2ySwM_117.2927.1	0.9999	0.999	1	66	0	66	0	0	0	0	4	2	2	5	2	3	2	2	0	0	0	0	1	2	5	3	2	3	3	2	0	0	0	0	2	5	2	2	2	2	2	2	0	0	0	0	0	0	0	0	0	0	0	0	0	0	0	0	0	1	0	2	0	0	0	1	0	0	0	0	0	0	0	0	0	0	0	0	0	0	0	0	0	0	0	0	0	0	0	0	0	0	0	0	0	0	0	0	0	0	0	0	0	0	0	0	0	0	0	0	0	0	0	0	0	0	0	0	0	0	0	0	0	0	0	0	0	0	0	0	0	0	0	0	0	0	0	0	0	0	0	0	0	0	0	0	0	0	0	0	0	0	0	0	4	2	2	5	2	3	2	2	0	0	0	0	1	2	5	3	2	3	3	2	0	0	0	0	2	5	2	2	2	2	2	2	0	0	0	0	0	0	0	0	0	0	0	0	0	0	0	0	0	1	0	2	0	0	0	1	0	0	0	0	0	0	0	0	0	0	0	0	0.0	0.0	0.0	0.0	805535280000000	1574297600000000	1.04433e+16	1.42042e+16	571882360000000	96816560000000	890144960000000	949401360000000	0.0	0.0	0.0	0.0	0.0	77478040000000	2.33476e+16	2.10803e+16	1.54814e+16	911234960000000	1.61146e+16	1.82004e+16	0.0	0.0	0.0	0.0	1.72794e+16	1.22468e+16	1.78961e+16	1.50788e+16	835686640000000	1233735600000000	1748993600000000	1.49611e+16	0.0	0.0	0.0	0.0	0.0	0.0	0.0	0.0	0.0	0.0	0.0	0.0	0.0	0.0	0.0	0.0	0.0	598805280000000	0.0	461514560000000	0.0	0.0	0.0	397903240000000	0.0	0.0	0.0	0.0	0.0	0.0	0.0	0.0	0.0	0.0	0.0	0.0	0.0	0.0	0.0	0.0	0.0	0.0	0.0	0.0	0.0	0.0	0.0	0.0	0.0	0.0	0.0	0.0	0.0	0.0	0.0	0.0	0.0	0.0	0.0	0.0	0.0	0.0	0.0	0.0	0.0	0.0	0.0	0.0	0.0	0.0	0.0	0.0	0.0	0.0	0.0	0.0	0.0	0.0	0.0	0.0	0.0	0.0	0.0	0.0	0.0	0.0	0.0	0.0	0.0	0.0	0.0	0.0	0.0	0.0	0.0	0.0	0.0	0.0	0.0	0.0	0.0	0.0	0.0	0.0	0.0	0.0	0.0	0.0
AagrBONN_evm.model.Sc2ySwM_117.293.1	527	AagrBONN_evm.model.Sc2ySwM_117.293.1	1.0	0.999	5	251	0	251	3	2	0	0	1	2	2	4	2	3	3	2	0	2	0	1	3	1	5	3	6	8	5	7	1	1	2	2	2	3	2	1	4	2	2	3	2	4	4	4	4	3	6	6	1	1	1	1	4	5	2	4	5	7	6	5	4	9	7	4	6	3	6	2	9	8	4	9	5	3	5	2	0	0	0	0	0	0	0	0	0	0	0	0	0	0	0	0	0	0	0	0	0	0	0	0	0	0	0	0	0	0	0	0	0	0	0	0	0	0	0	0	0	0	0	0	0	0	0	0	0	0	0	0	0	0	0	0	0	0	0	0	0	0	0	0	0	0	0	0	0	0	0	0	3	2	0	0	1	2	2	4	2	3	3	2	0	2	0	1	3	1	5	3	6	8	5	7	1	1	2	2	2	3	2	1	4	2	2	3	2	4	4	4	4	3	6	6	1	1	1	1	4	5	2	4	5	7	6	5	4	9	7	4	6	3	6	2	9	8	4	9	5	3	5	2	0.0	0.0	0.0	0.0	1.47433e+16	1.05054e+16	921906560000000	2.39559e+16	1104880800000000	2.64952e+16	1.22475e+16	1.35091e+16	0.0	0.0	0.0	0.0	1.82436e+16	488145640000000	1.8936e+16	1.58972e+16	4.01577e+16	3597876800000000	3.18365e+16	4.22274e+16	0.0	0.0	0.0	0.0	1.50608e+16	1.22044e+16	854563120000000	1.71775e+16	2.79351e+16	0.0	2.04643e+16	2.67157e+16	0.0	0.0	0.0	0.0	0.0	2.81853e+16	0.0	0.0	0.0	0.0	0.0	0.0	0.0	0.0	0.0	0.0	0.0	3426609600000000	0.0	2.70474e+16	4496446400000000	0.0	3.34877e+16	2.75004e+16	0.0	0.0	0.0	0.0	1.7051e+16	1.82541e+16	0.0	1677588800000000	311225140000000	2.01349e+16	0.0	2.6424e+16	0.0	2.53199e+16	0.0	0.0	0.0	450815760000000	0.0	79809920000000	0.0	467948360000000	0.0	0.0	0.0	0.0	0.0	0.0	0.0	0.0	1.12181e+16	1155338400000000	1.83592e+16	1.06127e+16	1.54109e+16	1.61612e+16	0.0	0.0	0.0	0.0	0.0	0.0	0.0	0.0	1.17359e+16	0.0	0.0	0.0	0.0	2977161600000000	2.08e+16	1.71617e+16	1.05162e+16	0.0	1.10319e+16	534543160000000	0.0	0.0	0.0	0.0	2.90814e+16	1.10744e+16	1.91631e+16	1.54083e+16	1.31355e+16	1.36304e+16	1.67847e+16	1484568800000000	762051280000000	1.54449e+16	1.11482e+16	797863920000000	3.18092e+16	1.11138e+16	3.66486e+16	0.0	91039040000000	1.28046e+16	1.27382e+16	1.38306e+16	480134960000000	889321520000000	0.0	824001920000000
AagrBONN_evm.model.Sc2ySwM_117.2930.3	483	AagrBONN_evm.model.Sc2ySwM_117.2930.3	1.0	0.999	14	450	0	450	3	3	3	3	13	7	6	6	5	5	4	7	4	2	3	2	9	6	11	10	22	14	14	19	6	8	3	3	12	11	7	10	9	9	9	7	1	2	2	3	2	1	2	2	0	0	3	1	1	0	3	4	10	11	9	7	12	15	15	18	4	0	3	4	4	3	5	4	5	8	5	6	0	0	0	0	0	0	0	0	0	0	0	0	0	0	0	0	0	0	0	0	0	0	0	0	0	0	0	0	0	0	0	0	0	0	0	0	0	0	0	0	0	0	0	0	0	0	0	0	0	0	0	0	0	0	0	0	0	0	0	0	0	0	0	0	0	0	0	0	0	0	0	0	3	3	3	3	13	7	6	6	5	5	4	7	4	2	3	2	9	6	11	10	22	14	14	19	6	8	3	3	12	11	7	10	9	9	9	7	1	2	2	3	2	1	2	2	0	0	3	1	1	0	3	4	10	11	9	7	12	15	15	18	4	0	3	4	4	3	5	4	5	8	5	6	8396248.0	0.0	0.0	0.0	0.0	0.0	0.0	0.0	0.0	0.0	0.0	0.0	0.0	0.0	0.0	0.0	33974520000000	3528950000000	675396560000000	327888140000000	293600520000000	0.0	0.0	708857920000000	352169360000000	362110760000000	0.0	0.0	0.0	0.0	29232750000000	502215240000000	313802060000000	440377520000000	0.0	21592770000000	0.0	191678720000000	0.0	0.0	4479143.5	1903896.8	4685684.5	7380543.0	0.0	0.0	0.0	0.0	0.0	0.0	36166240000000	138466490000000	0.0	795849040000000	543749080000000	601586560000000	1.24902e+16	1.84255e+16	1.89984e+16	1720382400000000	9213012.0	0.0	4090109.0	6870640.0	235420440000000	41348440000000	806345680000000	764706560000000	506058880000000	792280960000000	529053520000000	0.0	715349040000000	1451700000000	1.58866e+16	0.0	1.10036e+16	1272331200000000	1.33601e+16	1304993600000000	0.0	1.49173e+16	154243600000000	1.38031e+16	1546720800000000	0.0	1.50025e+16	0.0	1.79952e+16	1.73374e+16	2.80863e+16	1.79037e+16	2875508800000000	3820619200000000	3.38255e+16	3.37234e+16	1.73857e+16	1.32245e+16	1.77619e+16	1.90622e+16	164860800000000	861101520000000	1349412800000000	1.88379e+16	1647257600000000	1.54779e+16	1.35902e+16	1.57093e+16	0.0	886231920000000	0.0	0.0	308106820000000	0.0	0.0	0.0	0.0	0.0	0.0	0.0	0.0	0.0	0.0	1.10143e+16	1136491200000000	3.16857e+16	1.90156e+16	1.91766e+16	6301557100000000	4.55954e+16	718673600000000	5.12854e+16	619716760000000	0.0	340647360000000	575109080000000	4701130000000	1.77245e+16	0.0	0.0	1.92888e+16	2.80109e+16	1.75014e+16	750785120000000
AagrBONN_evm.model.Sc2ySwM_117.2935.1	289	AagrBONN_evm.model.Sc2ySwM_117.2935.1	1.0	0.999	14	1821	1	1821	24	14	24	27	24	22	26	26	29	28	27	27	26	32	24	29	21	25	23	23	20	20	25	19	27	33	21	23	24	27	29	24	17	27	25	26	25	31	27	26	23	26	27	20	20	27	26	23	29	26	38	32	30	26	28	23	23	27	22	20	24	24	29	26	17	29	21	31	29	26	25	27	0	0	0	0	0	0	0	0	0	0	0	0	0	0	0	0	0	0	0	0	0	0	0	0	0	0	0	0	0	0	0	0	0	0	0	0	0	0	0	0	0	0	0	0	0	0	0	0	0	0	0	0	0	0	0	0	0	0	0	0	1	0	0	0	0	0	0	0	0	0	0	0	24	14	24	27	24	22	26	26	29	28	27	27	26	32	24	29	21	25	23	23	20	20	25	19	27	33	21	23	24	27	29	24	17	27	25	26	25	31	27	26	23	26	27	20	20	27	26	23	29	26	38	32	30	26	28	23	23	27	22	20	24	24	29	26	17	29	21	31	29	26	25	27	4.00526e+17	3.16865e+18	4.18445e+17	3.8395e+17	1.91064e+17	3.99075e+17	1.76226e+17	4.35609e+17	2.24699e+16	4.04453e+16	6.58955e+17	4.32477e+17	4.22086e+17	4.78388e+17	3.41432e+17	2.75952e+18	3.98516e+17	4.10339e+17	2.06562e+18	3.05613e+18	4.55967e+17	2.86515e+18	3.04814e+18	1.80998e+18	9.01176e+17	3.37742e+18	3.76242e+17	2.4162e+17	3.32774e+18	1.95478e+18	3.80545e+17	5.77993e+16	4.25203e+17	2.45837e+17	4.53019e+17	2.52752e+16	9.05159e+16	7.47107e+16	5.08317e+17	4.4274e+17	3.8034e+17	4.89946e+16	5.2555e+17	8.45106e+17	6.48984e+17	3.37036e+18	4.2636e+17	8.24485e+17	6.68388e+17	6.00608e+17	4.32104e+17	1.22461e+19	8.40366e+17	3.8895e+17	1.8262e+17	3.16142e+18	7.10751e+17	8.86938e+17	6.53874e+17	3.79972e+17	5.49417e+17	6.30324e+17	1.01263e+18	1.28694e+18	4.24049e+17	7.54246e+16	2.44405e+18	6.84615e+17	7.01089e+17	3.16537e+17	4.07945e+17	6.73574e+17	3.13045e+18	2.31513e+18	2.50464e+18	2.29675e+18	1.88464e+18	1.62497e+18	1.95506e+18	1.58417e+18	2.15478e+18	1.2463e+18	3.32854e+18	1.72042e+18	3.62142e+17	3.75347e+17	3.97068e+17	2.64565e+18	1.19459e+18	1.44489e+18	1.47386e+18	1.614e+18	2.9628e+18	1.15869e+18	2.01742e+17	1.72138e+18	5.21286e+17	2.58069e+18	1.96146e+18	2.30087e+18	1.49473e+18	2.16382e+18	1.96534e+18	1.86466e+18	1.54051e+18	1.78152e+18	1.94609e+18	1.56839e+18	4.07764e+17	6.77555e+17	5.48185e+17	3.85882e+17	1.91008e+18	1.19649e+18	2.09738e+17	2.61268e+18	3.25149e+18	2.32061e+18	1.82013e+18	1.90605e+18	5862110000000000	5.73936e+17	7.80705e+17	9.61304e+17	2.32934e+18	1.60302e+18	1.04483e+18	1.49386e+18	1.75144e+18	2.5528e+18	1.92831e+18	1.53223e+18	7.04907e+17	6.99717e+17	9.46246e+17	9.6745e+17	2.73021e+17	2.54542e+18	1.98931e+18	3.81666e+17	2.20662e+18	1.69859e+18	1.89103e+18	1.84129e+18
AagrBONN_evm.model.Sc2ySwM_117.294.1	212	AagrBONN_evm.model.Sc2ySwM_117.294.1	0.9983	0.9957	2	2	2	2	0	0	1	0	0	0	0	0	0	0	0	0	0	0	0	0	1	0	0	0	0	0	0	0	0	0	0	0	0	0	0	0	0	0	0	0	0	0	0	0	0	0	0	0	0	0	0	0	0	0	0	0	0	0	0	0	0	0	0	0	0	0	0	0	0	0	0	0	0	0	0	0	0	0	1	0	0	0	0	0	0	0	0	0	0	0	0	0	1	0	0	0	0	0	0	0	0	0	0	0	0	0	0	0	0	0	0	0	0	0	0	0	0	0	0	0	0	0	0	0	0	0	0	0	0	0	0	0	0	0	0	0	0	0	0	0	0	0	0	0	0	0	0	0	0	0	1	0	0	0	0	0	0	0	0	0	0	0	0	0	1	0	0	0	0	0	0	0	0	0	0	0	0	0	0	0	0	0	0	0	0	0	0	0	0	0	0	0	0	0	0	0	0	0	0	0	0	0	0	0	0	0	0	0	0	0	0	0	0	0	0	0	0	0	0	0	0.0	0.0	0.0	0.0	0.0	0.0	0.0	0.0	0.0	0.0	0.0	0.0	0.0	0.0	0.0	0.0	0.0	0.0	0.0	0.0	0.0	0.0	0.0	0.0	0.0	0.0	0.0	0.0	0.0	0.0	0.0	0.0	0.0	0.0	0.0	0.0	0.0	0.0	0.0	0.0	0.0	0.0	0.0	0.0	0.0	0.0	0.0	0.0	0.0	0.0	0.0	0.0	0.0	0.0	0.0	0.0	0.0	0.0	0.0	0.0	0.0	0.0	0.0	0.0	0.0	0.0	0.0	0.0	0.0	0.0	0.0	0.0	0.0	0.0	0.0	0.0	0.0	0.0	0.0	0.0	0.0	0.0	0.0	0.0	0.0	0.0	0.0	0.0	0.0	0.0	0.0	0.0	0.0	0.0	0.0	0.0	0.0	0.0	0.0	0.0	0.0	0.0	0.0	0.0	0.0	0.0	0.0	0.0	0.0	0.0	0.0	0.0	0.0	0.0	0.0	0.0	0.0	0.0	0.0	0.0	0.0	0.0	0.0	0.0	0.0	0.0	0.0	0.0	0.0	0.0	0.0	0.0	0.0	0.0	0.0	0.0	0.0	0.0	0.0	0.0	0.0	0.0	0.0	0.0
AagrBONN_evm.model.Sc2ySwM_117.2940.1	206	AagrBONN_evm.model.Sc2ySwM_117.2940.1	0.9108	0.999	1	57	0	57	2	1	1	3	3	2	1	1	3	1	1	1	3	2	1	2	2	1	1	2	1	2	1	1	3	1	0	3	1	1	1	2	2	1	1	2	0	0	0	0	0	0	0	0	0	0	0	0	0	0	0	0	0	0	0	0	0	0	0	0	0	0	0	0	0	0	0	0	0	0	0	0	0	0	0	0	0	0	0	0	0	0	0	0	0	0	0	0	0	0	0	0	0	0	0	0	0	0	0	0	0	0	0	0	0	0	0	0	0	0	0	0	0	0	0	0	0	0	0	0	0	0	0	0	0	0	0	0	0	0	0	0	0	0	0	0	0	0	0	0	0	0	0	0	2	1	1	3	3	2	1	1	3	1	1	1	3	2	1	2	2	1	1	2	1	2	1	1	3	1	0	3	1	1	1	2	2	1	1	2	0	0	0	0	0	0	0	0	0	0	0	0	0	0	0	0	0	0	0	0	0	0	0	0	0	0	0	0	0	0	0	0	0	0	0	0	2.39954e+16	2.69934e+16	2.74381e+16	2.72139e+16	1.61583e+16	1.33872e+16	1.86432e+16	1210906400000000	2.44981e+16	1.74008e+16	1682163200000000	2.33388e+16	2.88693e+16	3.88584e+16	2.24197e+16	2625930400000000	1418586400000000	1260941200000000	1.58755e+16	0.0	1.71819e+16	1.28397e+16	1.98287e+16	1.87459e+16	3.22498e+16	3.06603e+16	0.0	1699597600000000	1.15202e+16	1.28204e+16	1.41225e+16	0.0	1.57036e+16	1.47375e+16	1.32318e+16	2127094400000000	0.0	0.0	0.0	0.0	0.0	0.0	0.0	0.0	0.0	0.0	0.0	0.0	0.0	0.0	0.0	0.0	0.0	0.0	0.0	0.0	0.0	0.0	0.0	0.0	0.0	0.0	0.0	0.0	0.0	0.0	0.0	0.0	0.0	0.0	0.0	0.0	0.0	0.0	0.0	0.0	0.0	0.0	0.0	0.0	0.0	0.0	0.0	0.0	0.0	0.0	0.0	0.0	0.0	0.0	0.0	0.0	0.0	0.0	0.0	0.0	0.0	0.0	0.0	0.0	0.0	0.0	0.0	0.0	0.0	0.0	0.0	0.0	0.0	0.0	0.0	0.0	0.0	0.0	0.0	0.0	0.0	0.0	0.0	0.0	0.0	0.0	0.0	0.0	0.0	0.0	0.0	0.0	0.0	0.0	0.0	0.0	0.0	0.0	0.0	0.0	0.0	0.0	0.0	0.0	0.0	0.0	0.0	0.0
AagrBONN_evm.model.Sc2ySwM_117.2950.1	262	AagrBONN_evm.model.Sc2ySwM_117.2950.1	1.0	0.999	6	134	134	134	1	1	1	1	4	6	3	2	6	6	5	8	2	1	2	1	3	3	4	4	4	3	5	6	1	3	4	4	5	6	6	2	3	6	8	4	0	0	0	0	0	0	0	0	0	0	0	0	0	0	0	0	0	0	0	0	0	0	0	0	0	0	0	0	0	0	0	0	0	0	0	0	1	1	1	1	4	6	3	2	6	6	5	8	2	1	2	1	3	3	4	4	4	3	5	6	1	3	4	4	5	6	6	2	3	6	8	4	0	0	0	0	0	0	0	0	0	0	0	0	0	0	0	0	0	0	0	0	0	0	0	0	0	0	0	0	0	0	0	0	0	0	0	0	1	1	1	1	4	6	3	2	6	6	5	8	2	1	2	1	3	3	4	4	4	3	5	6	1	3	4	4	5	6	6	2	3	6	8	4	0	0	0	0	0	0	0	0	0	0	0	0	0	0	0	0	0	0	0	0	0	0	0	0	0	0	0	0	0	0	0	0	0	0	0	0	2.017e+16	1.37599e+16	0.0	2.13515e+16	1.20814e+16	525774280000000	0.0	1.22194e+16	2.60773e+16	2.42762e+16	2.77688e+16	2.92507e+16	1962350400000000	2.54388e+16	7453855.5	2.61296e+16	1.37592e+16	34971080000000	2.14641e+16	304510120000000	1264373200000000	1.61859e+16	1.16486e+16	468454040000000	1.68467e+16	2706300800000000	2.8094e+16	1.96444e+16	1997678400000000	331003660000000	1.32288e+16	1.30802e+16	2072402400000000	3307091.2	2.84726e+16	1.19312e+16	0.0	0.0	0.0	0.0	0.0	0.0	0.0	0.0	0.0	0.0	0.0	0.0	0.0	0.0	0.0	0.0	0.0	0.0	0.0	0.0	0.0	0.0	0.0	0.0	0.0	0.0	0.0	0.0	0.0	0.0	0.0	0.0	0.0	0.0	0.0	0.0	0.0	0.0	0.0	0.0	1099698800000000	1118214400000000	88547840000000	536115520000000	1.57487e+16	197119600000000	2.12107e+16	2.30421e+16	0.0	0.0	0.0	0.0	0.0	0.0	861659680000000	745923840000000	763128080000000	1206881200000000	80612280000000	1.43298e+16	0.0	2.01682e+16	1.68634e+16	686847920000000	1.66097e+16	1261061200000000	917669360000000	0.0	1.50477e+16	45143580000000	1924350400000000	1.40022e+16	0.0	0.0	0.0	0.0	0.0	0.0	0.0	0.0	0.0	0.0	0.0	0.0	0.0	0.0	0.0	0.0	0.0	0.0	0.0	0.0	0.0	0.0	0.0	0.0	0.0	0.0	0.0	0.0	0.0	0.0	0.0	0.0	0.0	0.0	0.0	0.0
AagrBONN_evm.model.Sc2ySwM_117.2951.1	392	AagrBONN_evm.model.Sc2ySwM_117.2951.1	1.0	0.999	11	110	110	110	2	1	2	5	2	4	3	5	5	4	6	3	1	1	1	3	3	1	3	4	6	6	3	6	1	3	2	2	1	2	0	0	3	4	1	2	0	0	1	0	1	0	0	0	0	1	0	1	0	0	1	0	1	0	0	0	0	0	1	1	0	0	1	0	0	0	0	0	0	0	0	0	2	1	2	5	2	4	3	5	5	4	6	3	1	1	1	3	3	1	3	4	6	6	3	6	1	3	2	2	1	2	0	0	3	4	1	2	0	0	1	0	1	0	0	0	0	1	0	1	0	0	1	0	1	0	0	0	0	0	1	1	0	0	1	0	0	0	0	0	0	0	0	0	2	1	2	5	2	4	3	5	5	4	6	3	1	1	1	3	3	1	3	4	6	6	3	6	1	3	2	2	1	2	0	0	3	4	1	2	0	0	1	0	1	0	0	0	0	1	0	1	0	0	1	0	1	0	0	0	0	0	1	1	0	0	1	0	0	0	0	0	0	0	0	0	1.63442e+16	0.0	2188478400000000	2947820800000000	1.53844e+16	550654960000000	1198125600000000	1.71099e+16	575961760000000	598404720000000	1.35213e+16	1.53461e+16	1.98743e+16	2.19339e+16	2.04846e+16	1.65348e+16	0.0	2451966.0	1644507200000000	62174020000000	1.03202e+16	312237960000000	1410009.8	69072360000000	2.11667e+16	2.26306e+16	2.00433e+16	2.14895e+16	233680460000000	108728570000000	0.0	0.0	0.0	4637291.0	0.0	8780403.0	0.0	0.0	0.0	0.0	0.0	0.0	0.0	0.0	0.0	0.0	0.0	0.0	0.0	0.0	0.0	0.0	0.0	0.0	0.0	0.0	0.0	0.0	0.0	0.0	0.0	0.0	0.0	0.0	0.0	0.0	0.0	0.0	0.0	0.0	0.0	0.0	0.0	0.0	1.19519e+16	2.05565e+16	1.01905e+16	1207973600000000	838098640000000	846554720000000	1.21013e+16	1.44447e+16	998780720000000	1.05929e+16	0.0	0.0	0.0	1.33425e+16	0.0	0.0	1.14544e+16	1.34283e+16	280611160000000	0.0	9555899.0	1.50159e+16	0.0	1.71481e+16	1.70249e+16	1.02718e+16	0.0	0.0	0.0	0.0	0.0	0.0	0.0	0.0	0.0	0.0	0.0	0.0	0.0	0.0	0.0	0.0	0.0	0.0	0.0	0.0	0.0	0.0	0.0	0.0	0.0	0.0	0.0	0.0	0.0	0.0	0.0	0.0	0.0	0.0	0.0	0.0	0.0	0.0	0.0	0.0	0.0	0.0	0.0	0.0
AagrBONN_evm.model.Sc2ySwM_117.2953.1	463	AagrBONN_evm.model.Sc2ySwM_117.2953.1	1.0	0.999	9	671	0	671	19	10	15	12	14	17	15	17	16	15	15	22	12	13	23	18	13	13	19	17	16	8	9	18	19	18	20	14	21	19	18	16	12	25	14	17	2	2	1	2	3	3	4	3	2	3	3	2	1	3	3	2	2	1	1	4	4	4	2	2	4	3	4	2	2	2	3	1	2	1	5	4	0	0	0	0	0	0	0	0	0	0	0	0	0	0	0	0	0	0	0	0	0	0	0	0	0	0	0	0	0	0	0	0	0	0	0	0	0	0	0	0	0	0	0	0	0	0	0	0	0	0	0	0	0	0	0	0	0	0	0	0	0	0	0	0	0	0	0	0	0	0	0	0	19	10	15	12	14	17	15	17	16	15	15	22	12	13	23	18	13	13	19	17	16	8	9	18	19	18	20	14	21	19	18	16	12	25	14	17	2	2	1	2	3	3	4	3	2	3	3	2	1	3	3	2	2	1	1	4	4	4	2	2	4	3	4	2	2	2	3	1	2	1	5	4	1.04837e+17	5835619800000000	7148067800000000	0.0	1.30138e+17	1.35631e+17	1.32438e+17	1.31053e+17	1.71927e+17	1.78395e+17	1.45252e+16	1.74113e+17	1.15662e+17	1.25233e+16	1.10333e+17	6140628500000000	1.45911e+17	8049214100000000	1.20916e+17	1.50258e+17	1.30959e+17	1.06536e+16	1.24872e+17	1.19085e+17	5947061100000000	9032748800000000	1.16385e+17	6564809600000000	165384000000000	1.60587e+16	1.52037e+17	1.55706e+17	6619273600000000	1.57429e+17	1.60105e+17	1.70525e+17	4.32556e+16	1.56601e+16	1.43719e+16	3.27239e+16	5547722900000000	4840844800000000	4.19192e+16	6576558700000000	5841566700000000	4.90019e+16	3.77149e+16	1893150400000000	1911913600000000	3.79067e+16	1.55545e+16	3.22776e+16	1.60211e+16	0.0	955478560000000	2.85673e+16	7190753300000000	5.12558e+16	0.0	1.94368e+16	3.29197e+16	3.60078e+16	4.34284e+16	3.0915e+16	1.33319e+16	1.38453e+16	2623604800000000	2.02292e+16	1.7843e+16	2.04592e+16	5.31356e+16	2.11381e+16	7257486700000000	1.13667e+17	9966966400000000	1.3767e+16	7287682600000000	6768378900000000	7017570600000000	6514851800000000	8404006400000000	8348461400000000	5876483800000000	8345697300000000	6734433900000000	7886092800000000	6823706200000000	8769364500000000	7417940500000000	7227953300000000	7021774700000000	7938004500000000	7275603200000000	6305126400000000	6135038100000000	6178799400000000	8710380200000000	5813422700000000	7732710400000000	8104917100000000	9334952300000000	8599704300000000	8920661100000000	7984188800000000	9020238100000000	6676245100000000	9212771200000000	6842826900000000	2.43377e+16	0.0	0.0	1844399200000000	3.12782e+16	2.69914e+16	2.40314e+16	3.86076e+16	3.23893e+16	2695457600000000	2.04805e+16	0.0	0.0	2136200800000000	0.0	1.80127e+16	0.0	0.0	0.0	1.58373e+16	4042340800000000	2.81281e+16	0.0	933822880000000	1.85233e+16	2.02841e+16	2.41941e+16	1.73371e+16	0.0	0.0	1.33428e+16	0.0	2.32679e+16	0.0	2.96026e+16	0.0
AagrBONN_evm.model.Sc2ySwM_117.2958.1	371	AagrBONN_evm.model.Sc2ySwM_117.2958.1	1.0	0.999	8	398	398	398	5	8	9	7	12	7	9	5	9	9	6	8	4	8	7	9	5	5	8	6	7	7	7	8	7	9	7	9	8	5	7	6	7	13	7	7	5	5	6	4	5	3	3	1	3	2	4	6	4	3	4	3	4	3	5	4	5	1	2	2	4	4	2	5	4	3	3	3	4	3	5	4	5	8	9	7	12	7	9	5	9	9	6	8	4	8	7	9	5	5	8	6	7	7	7	8	7	9	7	9	8	5	7	6	7	13	7	7	5	5	6	4	5	3	3	1	3	2	4	6	4	3	4	3	4	3	5	4	5	1	2	2	4	4	2	5	4	3	3	3	4	3	5	4	5	8	9	7	12	7	9	5	9	9	6	8	4	8	7	9	5	5	8	6	7	7	7	8	7	9	7	9	8	5	7	6	7	13	7	7	5	5	6	4	5	3	3	1	3	2	4	6	4	3	4	3	4	3	5	4	5	1	2	2	4	4	2	5	4	3	3	3	4	3	5	4	7531535400000000	4640550400000000	569835900000000	5800625900000000	555613500000000	5.15766e+16	4.66976e+16	4.33397e+16	6632772500000000	6155643500000000	3652441600000000	556099200000000	2.44782e+16	5.11501e+16	7492785900000000	586605500000000	2.21061e+16	2.70941e+16	3.81214e+16	4.37983e+16	3.04173e+16	5.17353e+16	3834371200000000	4.16697e+16	4.21397e+16	5.23497e+16	6609545600000000	3.90515e+16	5781801600000000	6605722900000000	4.48831e+16	40285200000000	5456894700000000	5.29711e+16	3.78593e+16	7062362900000000	2.45042e+16	452552560000000	2.41969e+16	271629600000000	1.83504e+16	1.0533e+16	1.62047e+16	1.18995e+16	119388800000000	1.10645e+16	1.46215e+16	1.90029e+16	2406107200000000	2.47104e+16	2.33887e+16	1.30192e+16	2.60002e+16	673140720000000	282934380000000	1.76958e+16	2.49804e+16	77085920000000	1.0717e+16	624730840000000	1.76441e+16	2818182400000000	2.36438e+16	2.13628e+16	219494800000000	2.85918e+16	1.02483e+16	675171680000000	1760914400000000	633767280000000	4.85999e+16	3.33482e+16	4.18435e+16	2630817600000000	3.05183e+16	330471200000000	3063868800000000	2.68556e+16	2.60464e+16	2.34876e+16	3.51092e+16	3.18441e+16	3.98702e+16	282331200000000	1.60973e+16	2.8017e+16	4.09573e+16	3.15302e+16	1529178400000000	1870795200000000	2508696800000000	2.65799e+16	3.21933e+16	2.64985e+16	2.28198e+16	2.55336e+16	2.24551e+16	2887993600000000	3.60677e+16	314517600000000	3.20111e+16	3917974400000000	2767067200000000	2.63724e+16	3559398400000000	3.42825e+16	3.90787e+16	3.70834e+16	1.29303e+16	0.0	1352368800000000	1.51561e+16	991152880000000	0.0	1.1144e+16	0.0	805862880000000	867590960000000	1.00153e+16	998969520000000	1.36265e+16	1368355200000000	1.61708e+16	1.03188e+16	1.38359e+16	704799280000000	0.0	944914320000000	1.34332e+16	0.0	1.11859e+16	0.0	1.81127e+16	1541067200000000	1.92757e+16	1.09035e+16	1184601200000000	1591195200000000	1.06421e+16	0.0	1.85765e+16	0.0	2.67384e+16	1859097600000000
AagrBONN_evm.model.Sc2ySwM_117.2959.1	358	AagrBONN_evm.model.Sc2ySwM_117.2959.1	1.0	0.999	3	65	65	65	2	0	3	4	0	0	0	0	2	0	1	1	3	1	2	2	3	0	1	0	2	4	1	0	3	4	3	1	2	2	2	2	4	2	3	5	0	0	0	0	0	0	0	0	0	0	0	0	0	0	0	0	0	0	0	0	0	0	0	0	0	0	0	0	0	0	0	0	0	0	0	0	2	0	3	4	0	0	0	0	2	0	1	1	3	1	2	2	3	0	1	0	2	4	1	0	3	4	3	1	2	2	2	2	4	2	3	5	0	0	0	0	0	0	0	0	0	0	0	0	0	0	0	0	0	0	0	0	0	0	0	0	0	0	0	0	0	0	0	0	0	0	0	0	2	0	3	4	0	0	0	0	2	0	1	1	3	1	2	2	3	0	1	0	2	4	1	0	3	4	3	1	2	2	2	2	4	2	3	5	0	0	0	0	0	0	0	0	0	0	0	0	0	0	0	0	0	0	0	0	0	0	0	0	0	0	0	0	0	0	0	0	0	0	0	0	0.0	0.0	140017470000000	0.0	0.0	0.0	0.0	0.0	0.0	0.0	0.0	0.0	1.70231e+16	1.46685e+16	1.3926e+16	0.0	563414040000000	0.0	0.0	0.0	505169960000000	44195080000000	0.0	0.0	1.73287e+16	848259360000000	1.39127e+16	1492335200000000	6351599.5	68767480000000	0.0	0.0	1.1693e+16	1.00836e+16	630347680000000	9609920000000	0.0	0.0	0.0	0.0	0.0	0.0	0.0	0.0	0.0	0.0	0.0	0.0	0.0	0.0	0.0	0.0	0.0	0.0	0.0	0.0	0.0	0.0	0.0	0.0	0.0	0.0	0.0	0.0	0.0	0.0	0.0	0.0	0.0	0.0	0.0	0.0	1.17042e+16	0.0	282966440000000	1.79433e+16	0.0	0.0	0.0	0.0	0.0	0.0	0.0	0.0	1.97225e+16	0.0	1669304800000000	0.0	0.0	0.0	0.0	0.0	47880680000000	0.0	0.0	0.0	0.0	1.18667e+16	1.68159e+16	0.0	228275060000000	504225440000000	0.0	0.0	0.0	0.0	88447120000000	1.25185e+16	0.0	0.0	0.0	0.0	0.0	0.0	0.0	0.0	0.0	0.0	0.0	0.0	0.0	0.0	0.0	0.0	0.0	0.0	0.0	0.0	0.0	0.0	0.0	0.0	0.0	0.0	0.0	0.0	0.0	0.0	0.0	0.0	0.0	0.0	0.0	0.0
AagrBONN_evm.model.Sc2ySwM_117.296.1	307	AagrBONN_evm.model.Sc2ySwM_117.296.1	1.0	0.999	3	8	3	8	0	0	0	0	0	0	0	1	1	1	0	0	0	0	0	0	0	0	0	0	1	1	2	1	0	0	0	0	0	0	0	0	0	0	0	0	0	0	0	0	0	0	0	0	0	0	0	0	0	0	0	0	0	0	0	0	0	0	0	0	0	0	0	0	0	0	0	0	0	0	0	0	0	0	0	0	0	0	0	1	0	0	0	0	0	0	0	0	0	0	0	0	0	1	1	0	0	0	0	0	0	0	0	0	0	0	0	0	0	0	0	0	0	0	0	0	0	0	0	0	0	0	0	0	0	0	0	0	0	0	0	0	0	0	0	0	0	0	0	0	0	0	0	0	0	0	0	0	0	0	0	1	1	1	0	0	0	0	0	0	0	0	0	0	1	1	2	1	0	0	0	0	0	0	0	0	0	0	0	0	0	0	0	0	0	0	0	0	0	0	0	0	0	0	0	0	0	0	0	0	0	0	0	0	0	0	0	0	0	0	0	0	0	0	0	0	0.0	0.0	0.0	0.0	0.0	0.0	0.0	2624294.2	0.0	0.0	0.0	0.0	0.0	0.0	0.0	0.0	0.0	0.0	0.0	0.0	0.0	5442096.0	0.0	0.0	0.0	0.0	0.0	0.0	0.0	0.0	0.0	0.0	0.0	0.0	0.0	0.0	0.0	0.0	0.0	0.0	0.0	0.0	0.0	0.0	0.0	0.0	0.0	0.0	0.0	0.0	0.0	0.0	0.0	0.0	0.0	0.0	0.0	0.0	0.0	0.0	0.0	0.0	0.0	0.0	0.0	0.0	0.0	0.0	0.0	0.0	0.0	0.0	0.0	0.0	0.0	0.0	0.0	0.0	0.0	0.0	0.0	0.0	0.0	0.0	0.0	0.0	0.0	0.0	0.0	0.0	0.0	0.0	0.0	0.0	0.0	0.0	0.0	0.0	0.0	0.0	0.0	0.0	0.0	0.0	0.0	0.0	0.0	0.0	0.0	0.0	0.0	0.0	0.0	0.0	0.0	0.0	0.0	0.0	0.0	0.0	0.0	0.0	0.0	0.0	0.0	0.0	0.0	0.0	0.0	0.0	0.0	0.0	0.0	0.0	0.0	0.0	0.0	0.0	0.0	0.0	0.0	0.0	0.0	0.0
AagrBONN_evm.model.Sc2ySwM_117.2962.1	924	AagrBONN_evm.model.Sc2ySwM_117.2962.1	1.0	0.999	12	149	0	149	7	3	6	6	3	3	7	2	4	4	2	5	7	4	4	3	3	3	6	4	5	2	6	3	5	8	7	4	3	3	3	4	1	0	3	2	0	0	0	1	0	0	0	1	0	0	0	0	1	0	0	0	0	0	0	0	0	0	0	0	0	0	0	0	0	0	0	0	1	0	0	0	0	0	0	0	0	0	0	0	0	0	0	0	0	0	0	0	0	0	0	0	0	0	0	0	0	0	0	0	0	0	0	0	0	0	0	0	0	0	0	0	0	0	0	0	0	0	0	0	0	0	0	0	0	0	0	0	0	0	0	0	0	0	0	0	0	0	0	0	0	0	0	0	7	3	6	6	3	3	7	2	4	4	2	5	7	4	4	3	3	3	6	4	5	2	6	3	5	8	7	4	3	3	3	4	1	0	3	2	0	0	0	1	0	0	0	1	0	0	0	0	1	0	0	0	0	0	0	0	0	0	0	0	0	0	0	0	0	0	0	0	1	0	0	0	0.0	0.0	0.0	0.0	225811420000000	101895430000000	174979780000000	104393210000000	118243730000000	24781380000000	274210620000000	0.0	0.0	0.0	0.0	0.0	0.0	0.0	17774050000000	165303460000000	109784820000000	0.0	9426873.0	151382480000000	0.0	0.0	0.0	0.0	163241950000000	115307990000000	0.0	0.0	0.0	0.0	206335160000000	121518620000000	0.0	0.0	0.0	0.0	0.0	0.0	0.0	0.0	0.0	0.0	0.0	0.0	0.0	0.0	0.0	0.0	0.0	0.0	0.0	0.0	0.0	0.0	0.0	0.0	0.0	0.0	0.0	0.0	0.0	0.0	0.0	0.0	0.0	0.0	0.0	0.0	4836220000000	0.0	0.0	409327040000000	0.0	0.0	8009981.0	0.0	0.0	150541270000000	0.0	0.0	313587980000000	685352560000000	224857960000000	0.0	0.0	0.0	0.0	100418110000000	8848994.0	0.0	0.0	0.0	0.0	466703520000000	0.0	0.0	0.0	0.0	0.0	0.0	0.0	0.0	0.0	0.0	0.0	0.0	0.0	0.0	0.0	0.0	0.0	0.0	0.0	0.0	0.0	0.0	0.0	0.0	0.0	0.0	0.0	0.0	0.0	0.0	0.0	0.0	0.0	0.0	0.0	0.0	0.0	0.0	0.0	0.0	0.0	0.0	0.0	0.0	0.0	0.0
AagrBONN_evm.model.Sc2ySwM_117.2963.1	492	AagrBONN_evm.model.Sc2ySwM_117.2963.1	1.0	0.999	14	205	205	205	8	3	5	9	1	8	3	4	4	4	5	7	8	4	10	5	2	3	3	4	10	8	7	13	7	6	7	2	6	4	2	0	1	4	4	0	0	0	0	0	1	0	0	2	1	2	1	1	0	1	0	1	0	2	1	1	2	2	2	1	0	0	0	0	1	0	0	1	0	0	1	0	8	3	5	9	1	8	3	4	4	4	5	7	8	4	10	5	2	3	3	4	10	8	7	13	7	6	7	2	6	4	2	0	1	4	4	0	0	0	0	0	1	0	0	2	1	2	1	1	0	1	0	1	0	2	1	1	2	2	2	1	0	0	0	0	1	0	0	1	0	0	1	0	8	3	5	9	1	8	3	4	4	4	5	7	8	4	10	5	2	3	3	4	10	8	7	13	7	6	7	2	6	4	2	0	1	4	4	0	0	0	0	0	1	0	0	2	1	2	1	1	0	1	0	1	0	2	1	1	2	2	2	1	0	0	0	0	1	0	0	1	0	0	1	0	0.0	0.0	0.0	0.0	0.0	0.0	0.0	0.0	0.0	0.0	0.0	0.0	0.0	0.0	0.0	0.0	0.0	0.0	0.0	0.0	0.0	0.0	0.0	0.0	0.0	0.0	0.0	0.0	0.0	0.0	0.0	0.0	0.0	0.0	0.0	0.0	0.0	0.0	0.0	0.0	0.0	0.0	0.0	0.0	0.0	0.0	0.0	0.0	0.0	0.0	0.0	0.0	0.0	0.0	0.0	0.0	0.0	0.0	0.0	0.0	0.0	0.0	0.0	0.0	0.0	0.0	0.0	0.0	0.0	0.0	0.0	0.0	1.98647e+16	1.36763e+16	1133589600000000	3335268800000000	0.0	1.10622e+16	547463560000000	2.8262e+16	574227840000000	897963440000000	1.5002e+16	8901740000000	2.19027e+16	2.63726e+16	1.54218e+16	1693222400000000	0.0	0.0	0.0	0.0	1.41875e+16	47907240000000	1.34024e+16	1177857600000000	1.26638e+16	1.53636e+16	1.4633e+16	0.0	653885080000000	0.0	0.0	0.0	0.0	454652960000000	499684160000000	0.0	0.0	0.0	0.0	0.0	0.0	0.0	0.0	0.0	0.0	0.0	0.0	0.0	0.0	0.0	0.0	0.0	0.0	0.0	0.0	0.0	0.0	0.0	0.0	0.0	0.0	0.0	0.0	0.0	0.0	0.0	0.0	0.0	0.0	0.0	0.0	0.0
AagrBONN_evm.model.Sc2ySwM_117.2967.1	215	AagrBONN_evm.model.Sc2ySwM_117.2967.1	1.0	0.999	4	167	62	167	4	3	4	6	5	5	4	5	5	5	4	5	3	3	4	4	5	1	2	5	5	4	6	5	3	3	4	3	4	5	2	2	4	6	6	5	1	0	0	1	0	0	0	0	0	1	1	0	0	0	0	0	0	1	0	1	1	2	0	1	1	0	0	2	1	1	1	1	0	0	0	1	2	2	3	3	2	2	2	2	2	2	1	2	0	1	2	2	3	0	1	2	2	2	2	2	1	1	2	1	2	2	0	0	2	2	2	2	0	0	0	0	0	0	0	0	0	0	0	0	0	0	0	0	0	0	0	0	0	1	0	0	0	0	0	0	0	0	0	0	0	0	0	0	4	3	4	6	5	5	4	5	5	5	4	5	3	3	4	4	5	1	2	5	5	4	6	5	3	3	4	3	4	5	2	2	4	6	6	5	1	0	0	1	0	0	0	0	0	1	1	0	0	0	0	0	0	1	0	1	1	2	0	1	1	0	0	2	1	1	1	1	0	0	0	1	7397354200000000	8101102100000000	1.03234e+17	7599253100000000	4.15615e+16	1.85357e+17	1.33962e+17	1.37086e+17	1.04895e+17	1.51077e+17	1.29887e+17	4522627200000000	4.62821e+16	1.1557e+17	9195740800000000	6263082200000000	1.09902e+17	1224009200000000	623616080000000	5275203200000000	5969742100000000	1.95527e+17	1.93253e+17	5403761300000000	7490900500000000	4.13915e+16	7216819800000000	7369129600000000	3.09719e+16	393182400000000	2.25865e+16	225201600000000	6057552600000000	8809619200000000	7389642200000000	5417941800000000	0.0	0.0	0.0	0.0	0.0	0.0	0.0	0.0	0.0	0.0	0.0	0.0	0.0	0.0	0.0	0.0	0.0	0.0	0.0	0.0	0.0	172799280000000	0.0	0.0	0.0	0.0	0.0	3.15205e+16	0.0	0.0	0.0	0.0	0.0	0.0	0.0	0.0	4.0642e+16	5.06303e+16	5.35696e+16	3647171200000000	2.88047e+16	8928046100000000	5585108500000000	5977712600000000	6356682200000000	6785749800000000	631334400000000	7230517800000000	0.0	4.40966e+16	4748788800000000	2.659e+16	2.77858e+16	0.0	0.0	8348328300000000	9536108200000000	1.0219e+17	1.08053e+17	859788100000000	3.43774e+16	2.08946e+16	3.95739e+16	3.88399e+16	5208185600000000	6613731200000000	0.0	0.0	8520926700000000	1.38482e+17	1.19163e+17	8609957100000000	0.0	0.0	0.0	0.0	0.0	0.0	0.0	0.0	0.0	0.0	0.0	0.0	0.0	0.0	0.0	0.0	0.0	0.0	0.0	0.0	0.0	64071640000000	0.0	0.0	0.0	0.0	0.0	0.0	0.0	0.0	0.0	0.0	0.0	0.0	0.0	0.0
AagrBONN_evm.model.Sc2ySwM_117.2969.1	940	AagrBONN_evm.model.Sc2ySwM_117.2969.1	1.0	0.999	26	966	0	966	14	22	20	15	16	19	16	10	20	19	18	18	17	22	17	18	15	19	19	14	15	14	16	16	20	13	19	17	11	12	12	10	12	13	11	13	11	17	11	8	11	13	10	10	12	12	9	12	8	12	8	11	13	11	15	11	13	12	13	12	9	12	12	6	8	10	10	11	13	10	8	10	0	0	0	0	0	0	0	0	0	0	0	0	0	0	0	0	0	0	0	0	0	0	0	0	0	0	0	0	0	0	0	0	0	0	0	0	0	0	0	0	0	0	0	0	0	0	0	0	0	0	0	0	0	0	0	0	0	0	0	0	0	0	0	0	0	0	0	0	0	0	0	0	14	22	20	15	16	19	16	10	20	19	18	18	17	22	17	18	15	19	19	14	15	14	16	16	20	13	19	17	11	12	12	10	12	13	11	13	11	17	11	8	11	13	10	10	12	12	9	12	8	12	8	11	13	11	15	11	13	12	13	12	9	12	12	6	8	10	10	11	13	10	8	10	1.80194e+16	2.80665e+16	2.24061e+16	23392600000000	2.46579e+16	1.63496e+16	1.40819e+16	427057760000000	1.43519e+16	2.45982e+16	1.22941e+16	2.23042e+16	2.80899e+16	3.70229e+16	1.63233e+16	2.41096e+16	1.50643e+16	2.87986e+16	1410378400000000	154977600000000	1.94952e+16	1.18221e+16	503961840000000	2.07675e+16	2.24901e+16	181855200000000	1.69618e+16	1.89372e+16	2.6856e+16	88209240000000	1.07569e+16	1.22542e+16	1.11187e+16	754274640000000	865005040000000	661596840000000	3.64795e+16	5.0019e+16	3.14321e+16	3.71722e+16	3094451200000000	3.29151e+16	3.36799e+16	387878400000000	2.8237e+16	2.44937e+16	1247077600000000	1499607200000000	3422044800000000	4.08011e+16	3.93271e+16	3.84555e+16	3.15985e+16	1728219200000000	2.07429e+16	2.34456e+16	2.38406e+16	2.86305e+16	2.52822e+16	1.4471e+16	3.51718e+16	4.54367e+16	5.10029e+16	2.42937e+16	2607286400000000	3.0343e+16	2.75827e+16	3.53597e+16	2.87902e+16	1.90151e+16	2.8884e+16	2.7921e+16	2.42533e+16	2.10712e+16	2.1547e+16	1.91866e+16	2.09567e+16	2.12821e+16	2.12334e+16	2.28396e+16	2.35594e+16	2120560800000000	2142287200000000	1.93942e+16	2.29993e+16	2.38959e+16	2.40692e+16	1.94977e+16	2.31409e+16	2.3235e+16	2.13081e+16	2.29467e+16	1904092800000000	1.79676e+16	2.32537e+16	2.01888e+16	1.89634e+16	1.96183e+16	2.06113e+16	1.79964e+16	2.16927e+16	1.5689e+16	1.62311e+16	1722793600000000	1.95153e+16	1.32768e+16	1.44732e+16	1.26337e+16	293179200000000	3.37485e+16	2.59876e+16	3028867200000000	2671935200000000	2956940800000000	2.56424e+16	2.95164e+16	2.57879e+16	2130323200000000	1.09811e+16	1.34152e+16	2769142400000000	3.34828e+16	3.07369e+16	2.76258e+16	2.62445e+16	1.71226e+16	1.91562e+16	1947649600000000	2.1827e+16	2.20726e+16	1.97696e+16	1.22975e+16	3.40509e+16	3.50135e+16	3754211200000000	2.4771e+16	2.12913e+16	2.32778e+16	2.26612e+16	2.71889e+16	2387229600000000	1.68927e+16	2.54183e+16	2.48477e+16
AagrBONN_evm.model.Sc2ySwM_117.2976.1	469	AagrBONN_evm.model.Sc2ySwM_117.2976.1	1.0	0.999	14	123	123	162	3	3	3	2	3	4	3	6	6	5	3	2	3	2	1	4	3	3	4	3	4	2	5	5	3	3	3	4	0	0	1	1	0	0	0	0	1	1	0	0	2	0	0	1	1	2	1	0	0	0	0	0	1	2	1	2	2	1	0	1	0	1	2	0	1	0	0	0	2	0	0	1	3	3	3	2	3	4	3	6	6	5	3	2	3	2	1	4	3	3	4	3	4	2	5	5	3	3	3	4	0	0	1	1	0	0	0	0	1	1	0	0	2	0	0	1	1	2	1	0	0	0	0	0	1	2	1	2	2	1	0	1	0	1	2	0	1	0	0	0	2	0	0	1	3	5	4	3	4	5	4	6	7	6	4	3	5	3	1	5	4	4	5	4	4	2	6	5	4	4	3	6	0	0	2	1	0	0	0	0	2	1	0	0	3	0	0	2	2	3	1	0	0	0	0	0	2	3	2	3	3	2	0	2	0	2	3	0	1	0	0	0	2	0	0	1	1.40779e+16	656593520000000	1.39313e+16	1.60355e+16	0.0	865587520000000	806706880000000	1.04781e+16	635831760000000	830487120000000	1.09949e+16	7682960000000	1.70132e+16	1589411200000000	434588880000000	1.53271e+16	956437040000000	139852910000000	14567770000000	18819680000000	106983720000000	0.0	153733510000000	682869360000000	1.59765e+16	2.57853e+16	1.66195e+16	1.37845e+16	0.0	0.0	0.0	0.0	0.0	0.0	0.0	0.0	0.0	1202000400000000	0.0	0.0	581498480000000	0.0	0.0	0.0	0.0	766411440000000	0.0	0.0	0.0	0.0	0.0	0.0	716940240000000	415753240000000	600800720000000	26827820000000	820823840000000	675734320000000	0.0	0.0	0.0	0.0	1.76674e+16	0.0	23152650000000	0.0	0.0	0.0	0.0	0.0	0.0	0.0	933191360000000	0.0	974179120000000	1.11456e+16	0.0	543327720000000	509601640000000	571541920000000	508030840000000	540624320000000	633087960000000	512474720000000	1.1441e+16	1.11201e+16	0.0	1.05203e+16	0.0	32848890000000	0.0	0.0	309652020000000	0.0	582729720000000	482614160000000	1.17676e+16	1.54608e+16	1.04037e+16	924888080000000	0.0	0.0	0.0	0.0	0.0	0.0	0.0	0.0	0.0	0.0	0.0	0.0	383779240000000	0.0	0.0	0.0	0.0	548462360000000	0.0	0.0	0.0	0.0	0.0	0.0	0.0	272620660000000	0.0	0.0	529624160000000	0.0	0.0	0.0	0.0	0.0	0.0	0.0	0.0	0.0	0.0	0.0	0.0	0.0	0.0	0.0
AagrBONN_evm.model.Sc2ySwM_117.2977.1	496	AagrBONN_evm.model.Sc2ySwM_117.2977.1	1.0	0.999	6	83	83	83	1	1	1	0	5	2	2	1	2	3	5	2	0	2	0	2	0	0	1	1	2	0	2	4	1	4	0	0	1	0	0	0	0	0	0	0	1	1	1	1	1	1	1	1	1	1	0	0	1	1	1	1	1	2	2	2	1	0	1	1	1	1	1	1	2	1	1	2	1	1	1	1	1	1	1	0	5	2	2	1	2	3	5	2	0	2	0	2	0	0	1	1	2	0	2	4	1	4	0	0	1	0	0	0	0	0	0	0	1	1	1	1	1	1	1	1	1	1	0	0	1	1	1	1	1	2	2	2	1	0	1	1	1	1	1	1	2	1	1	2	1	1	1	1	1	1	1	0	5	2	2	1	2	3	5	2	0	2	0	2	0	0	1	1	2	0	2	4	1	4	0	0	1	0	0	0	0	0	0	0	1	1	1	1	1	1	1	1	1	1	0	0	1	1	1	1	1	2	2	2	1	0	1	1	1	1	1	1	2	1	1	2	1	1	1	1	0.0	0.0	0.0	0.0	0.0	0.0	0.0	0.0	0.0	0.0	0.0	0.0	0.0	0.0	0.0	0.0	0.0	0.0	0.0	0.0	0.0	0.0	0.0	0.0	0.0	0.0	0.0	0.0	0.0	0.0	0.0	0.0	0.0	0.0	0.0	0.0	1.22741e+17	1.11742e+17	1.37079e+17	1.90221e+17	4.07029e+17	3.5762e+17	2.18204e+17	1.88393e+17	1.82366e+17	2.5013e+17	1.37063e+17	1.61152e+16	3.05312e+17	8749789400000000	2.61767e+17	0.0	6.20105e+16	7.68957e+16	6.44882e+16	9.74627e+16	593445700000000	3.01769e+17	2.94987e+17	2.30827e+17	1.3954e+17	0.0	1.34449e+17	1.6574e+17	7.11594e+16	8.45529e+16	0.0	7.50857e+16	2.98175e+17	4.06554e+17	3.59979e+17	4484823000000000	0.0	0.0	0.0	0.0	0.0	0.0	0.0	0.0	0.0	304858720000000	701279520000000	0.0	0.0	0.0	0.0	0.0	0.0	0.0	0.0	0.0	0.0	0.0	291680460000000	0.0	0.0	0.0	0.0	0.0	0.0	0.0	0.0	0.0	0.0	0.0	0.0	0.0	0.0	0.0	0.0	0.0	0.0	0.0	0.0	0.0	0.0	0.0	0.0	0.0	0.0	0.0	0.0	0.0	0.0	0.0	0.0	0.0	0.0	0.0	0.0	0.0	0.0	0.0	0.0	0.0	0.0	0.0	0.0	0.0	0.0	0.0	0.0	0.0
AagrBONN_evm.model.Sc2ySwM_117.2978.1	343	AagrBONN_evm.model.Sc2ySwM_117.2978.1	1.0	0.999	12	208	0	208	1	4	2	2	3	0	5	3	4	3	6	6	6	5	4	3	1	4	1	3	9	3	8	10	3	2	3	2	4	1	1	1	0	0	1	0	2	4	2	1	7	2	4	1	2	2	2	3	1	3	1	1	2	3	5	4	2	4	3	3	4	1	2	2	3	3	3	4	2	2	2	2	0	0	0	0	0	0	0	0	0	0	0	0	0	0	0	0	0	0	0	0	0	0	0	0	0	0	0	0	0	0	0	0	0	0	0	0	0	0	0	0	0	0	0	0	0	0	0	0	0	0	0	0	0	0	0	0	0	0	0	0	0	0	0	0	0	0	0	0	0	0	0	0	1	4	2	2	3	0	5	3	4	3	6	6	6	5	4	3	1	4	1	3	9	3	8	10	3	2	3	2	4	1	1	1	0	0	1	0	2	4	2	1	7	2	4	1	2	2	2	3	1	3	1	1	2	3	5	4	2	4	3	3	4	1	2	2	3	3	3	4	2	2	2	2	0.0	965547040000000	1.18589e+16	0.0	0.0	0.0	0.0	0.0	0.0	0.0	0.0	0.0	1.03705e+16	0.0	0.0	911113760000000	0.0	0.0	0.0	0.0	0.0	0.0	0.0	0.0	0.0	0.0	0.0	0.0	0.0	0.0	0.0	0.0	0.0	0.0	0.0	0.0	1.63725e+16	1032627200000000	1.29732e+16	1.79197e+16	110808200000000	1.42457e+16	879447280000000	1.07336e+16	1.21575e+16	1.25608e+16	1.08406e+16	1224132400000000	1.59281e+16	1.55162e+16	1.05445e+16	1.30756e+16	1.13155e+16	994084320000000	1.01643e+16	932209680000000	909130640000000	971939840000000	1103112400000000	890818560000000	1.32979e+16	1053332400000000	1.25183e+16	1.70865e+16	1.18174e+16	1.01308e+16	1210038400000000	1250779200000000	8508220000000	949293680000000	798413840000000	1.04861e+16	0.0	1.03872e+16	1157664800000000	0.0	0.0	0.0	0.0	0.0	0.0	0.0	58046840000000	0.0	968294080000000	0.0	0.0	88924840000000	0.0	0.0	0.0	0.0	552489080000000	0.0	279776520000000	577739840000000	0.0	0.0	0.0	0.0	546822880000000	0.0	0.0	0.0	0.0	0.0	0.0	0.0	2.05728e+16	1.04095e+16	1.41343e+16	0.0	157530800000000	1.14703e+16	1.16095e+16	0.0	0.0	0.0	0.0	0.0	0.0	1869027200000000	0.0	0.0	1.37898e+16	0.0	0.0	997906240000000	0.0	1.41455e+16	1.32611e+16	0.0	1.66629e+16	0.0	0.0	849877280000000	0.0	1.18673e+16	0.0	1405748800000000	0.0	1.10841e+16	901107840000000	1.16519e+16
AagrBONN_evm.model.Sc2ySwM_117.2979.1	123	AagrBONN_evm.model.Sc2ySwM_117.2979.1	1.0	0.999	6	661	661	661	5	4	12	9	8	13	6	8	9	12	9	9	8	10	3	7	6	6	5	2	9	8	10	10	10	9	10	5	10	10	6	7	6	8	11	8	6	4	7	6	14	15	11	11	11	12	16	14	7	6	12	6	10	12	13	13	11	14	12	11	7	8	11	8	12	9	10	10	12	11	10	11	5	4	12	9	8	13	6	8	9	12	9	9	8	10	3	7	6	6	5	2	9	8	10	10	10	9	10	5	10	10	6	7	6	8	11	8	6	4	7	6	14	15	11	11	11	12	16	14	7	6	12	6	10	12	13	13	11	14	12	11	7	8	11	8	12	9	10	10	12	11	10	11	5	4	12	9	8	13	6	8	9	12	9	9	8	10	3	7	6	6	5	2	9	8	10	10	10	9	10	5	10	10	6	7	6	8	11	8	6	4	7	6	14	15	11	11	11	12	16	14	7	6	12	6	10	12	13	13	11	14	12	11	7	8	11	8	12	9	10	10	12	11	10	11	980183520000000	606861480000000	1.02145e+16	843055040000000	130213600000000	1.3281e+16	1.53485e+16	675200720000000	8916780000000	981473920000000	932009280000000	66132720000000	808507920000000	1.19411e+16	922167440000000	1081058400000000	330538120000000	610299880000000	1.37714e+16	644797640000000	498714720000000	384219680000000	669956080000000	727420320000000	1.04534e+16	1.24874e+16	1.14622e+16	1.404e+16	1.28059e+16	1.2474e+16	1.05839e+16	96162720000000	822630720000000	222507580000000	1355769600000000	1.25283e+16	1.53629e+16	128401270000000	156401200000000	2.33936e+16	2.52788e+16	1139939600000000	2.91326e+16	1699623200000000	2.26901e+16	2.95129e+16	2.97527e+16	3.01658e+16	1.64473e+16	1.64396e+16	2.34094e+16	1.76781e+16	2.12912e+16	2.07311e+16	1.21024e+16	2.39971e+16	15316800000000	1.6936e+16	1.20399e+16	2.07334e+16	1.73036e+16	899584160000000	2.55732e+16	1644223200000000	2.24301e+16	2.19703e+16	1.00443e+16	2.71092e+16	2.83696e+16	1.02309e+16	3.28675e+16	3016460800000000	1894491200000000	1.16315e+16	1.69354e+16	14718400000000	2.7419e+16	2.91319e+16	3.46761e+16	2.38295e+16	2.40603e+16	2.4133e+16	2.27034e+16	3.75442e+16	1101736800000000	1.66396e+16	1.52374e+16	1.73993e+16	1456768800000000	3.03489e+16	3.26871e+16	3.11684e+16	2.69385e+16	2.02188e+16	1838805600000000	3.87791e+16	1.59855e+16	2.23956e+16	2.17087e+16	2201174400000000	1.99418e+16	2.02469e+16	2.03878e+16	1769120800000000	1.58683e+16	1.21341e+16	2.30379e+16	2122451200000000	2.37642e+16	965945840000000	4648001600000000	2.67654e+16	4.58948e+16	5.02748e+16	5.17148e+16	3.43324e+16	4.01496e+16	5393918100000000	5963514900000000	5818502400000000	3.0833e+16	3060046400000000	4.57309e+16	3.46436e+16	3861692800000000	3.81274e+16	4495267200000000	3.95158e+16	2738809600000000	3.44334e+16	4392931200000000	4.03367e+16	2.37329e+16	4.47735e+16	4254452800000000	2.33199e+16	3.85579e+16	4.32629e+16	4.34167e+16	4.65365e+16	5.20735e+16	5.26113e+16	5.00026e+16	5.27543e+16
AagrBONN_evm.model.Sc2ySwM_117.2988.1	363	AagrBONN_evm.model.Sc2ySwM_117.2988.1	1.0	0.999	5	39	39	39	0	2	1	1	0	1	0	0	0	1	1	0	0	0	0	0	0	0	0	0	1	1	0	1	0	0	0	0	0	1	0	0	0	0	0	0	0	5	2	2	0	0	0	0	0	0	0	0	0	1	0	0	0	0	0	0	0	1	1	2	0	3	1	0	0	2	0	2	1	2	1	2	0	2	1	1	0	1	0	0	0	1	1	0	0	0	0	0	0	0	0	0	1	1	0	1	0	0	0	0	0	1	0	0	0	0	0	0	0	5	2	2	0	0	0	0	0	0	0	0	0	1	0	0	0	0	0	0	0	1	1	2	0	3	1	0	0	2	0	2	1	2	1	2	0	2	1	1	0	1	0	0	0	1	1	0	0	0	0	0	0	0	0	0	1	1	0	1	0	0	0	0	0	1	0	0	0	0	0	0	0	5	2	2	0	0	0	0	0	0	0	0	0	1	0	0	0	0	0	0	0	1	1	2	0	3	1	0	0	2	0	2	1	2	1	2	0.0	0.0	0.0	0.0	0.0	0.0	0.0	0.0	0.0	0.0	0.0	0.0	0.0	0.0	0.0	0.0	0.0	0.0	0.0	0.0	0.0	0.0	0.0	0.0	0.0	0.0	0.0	0.0	0.0	0.0	0.0	0.0	0.0	0.0	0.0	0.0	0.0	0.0	0.0	0.0	0.0	0.0	0.0	0.0	0.0	0.0	0.0	0.0	0.0	0.0	0.0	0.0	0.0	0.0	0.0	0.0	0.0	0.0	0.0	0.0	0.0	0.0	0.0	0.0	0.0	0.0	0.0	0.0	0.0	0.0	0.0	0.0	0.0	0.0	0.0	0.0	0.0	0.0	0.0	0.0	0.0	0.0	0.0	0.0	0.0	0.0	0.0	0.0	0.0	0.0	0.0	0.0	0.0	0.0	0.0	0.0	0.0	0.0	0.0	0.0	0.0	0.0	0.0	0.0	0.0	0.0	0.0	0.0	0.0	0.0	0.0	0.0	0.0	0.0	0.0	0.0	0.0	0.0	0.0	0.0	0.0	0.0	0.0	0.0	0.0	0.0	0.0	0.0	0.0	0.0	0.0	0.0	0.0	0.0	0.0	0.0	0.0	0.0	0.0	0.0	0.0	0.0	0.0	0.0
AagrBONN_evm.model.Sc2ySwM_117.299.1	474	AagrBONN_evm.model.Sc2ySwM_117.299.1	0.9963	0.9952	2	6	0	6	0	0	0	0	0	0	0	0	0	0	1	0	0	0	0	0	0	0	0	0	0	0	0	0	0	0	0	0	0	0	0	0	1	1	0	1	0	0	0	0	1	0	0	0	0	1	0	0	0	0	0	0	0	0	0	0	0	0	0	0	0	0	0	0	0	0	0	0	0	0	0	0	0	0	0	0	0	0	0	0	0	0	0	0	0	0	0	0	0	0	0	0	0	0	0	0	0	0	0	0	0	0	0	0	0	0	0	0	0	0	0	0	0	0	0	0	0	0	0	0	0	0	0	0	0	0	0	0	0	0	0	0	0	0	0	0	0	0	0	0	0	0	0	0	0	0	0	0	0	0	0	0	0	0	1	0	0	0	0	0	0	0	0	0	0	0	0	0	0	0	0	0	0	0	0	0	1	1	0	1	0	0	0	0	1	0	0	0	0	1	0	0	0	0	0	0	0	0	0	0	0	0	0	0	0	0	0	0	0	0	0	0	0	0	0	0	0.0	0.0	0.0	0.0	0.0	0.0	0.0	0.0	0.0	0.0	0.0	0.0	0.0	0.0	0.0	0.0	0.0	0.0	0.0	0.0	0.0	0.0	0.0	0.0	0.0	0.0	0.0	0.0	0.0	0.0	0.0	0.0	3386731200000000	2.5703e+16	0.0	2.60614e+16	0.0	0.0	0.0	0.0	0.0	0.0	0.0	0.0	0.0	0.0	0.0	0.0	0.0	0.0	0.0	0.0	0.0	0.0	0.0	0.0	0.0	0.0	0.0	0.0	0.0	0.0	0.0	0.0	0.0	0.0	0.0	0.0	0.0	0.0	0.0	0.0	0.0	0.0	0.0	0.0	0.0	0.0	0.0	0.0	0.0	0.0	0.0	0.0	0.0	0.0	0.0	0.0	0.0	0.0	0.0	0.0	0.0	0.0	0.0	0.0	0.0	0.0	0.0	0.0	0.0	0.0	0.0	0.0	0.0	0.0	0.0	0.0	0.0	0.0	0.0	0.0	0.0	0.0	0.0	0.0	0.0	0.0	0.0	0.0	0.0	0.0	0.0	0.0	0.0	0.0	0.0	0.0	0.0	0.0	0.0	0.0	0.0	0.0	0.0	0.0	0.0	0.0	0.0	0.0	0.0	0.0	0.0	0.0
AagrBONN_evm.model.Sc2ySwM_117.2992.1	414	AagrBONN_evm.model.Sc2ySwM_117.2992.1	0.8121	0.9976	1	1	0	1	0	0	0	0	0	0	0	0	0	0	0	0	0	0	0	0	0	0	0	0	0	0	0	0	0	0	0	0	0	0	0	0	0	0	0	0	0	0	0	0	0	0	0	0	0	0	0	1	0	0	0	0	0	0	0	0	0	0	0	0	0	0	0	0	0	0	0	0	0	0	0	0	0	0	0	0	0	0	0	0	0	0	0	0	0	0	0	0	0	0	0	0	0	0	0	0	0	0	0	0	0	0	0	0	0	0	0	0	0	0	0	0	0	0	0	0	0	0	0	0	0	0	0	0	0	0	0	0	0	0	0	0	0	0	0	0	0	0	0	0	0	0	0	0	0	0	0	0	0	0	0	0	0	0	0	0	0	0	0	0	0	0	0	0	0	0	0	0	0	0	0	0	0	0	0	0	0	0	0	0	0	0	0	0	0	0	0	0	0	0	0	1	0	0	0	0	0	0	0	0	0	0	0	0	0	0	0	0	0	0	0	0	0	0	0	0	0.0	0.0	0.0	0.0	0.0	0.0	0.0	0.0	0.0	0.0	0.0	0.0	0.0	0.0	0.0	0.0	0.0	0.0	0.0	0.0	0.0	0.0	0.0	0.0	0.0	0.0	0.0	0.0	0.0	0.0	0.0	0.0	0.0	0.0	0.0	0.0	0.0	0.0	0.0	0.0	0.0	0.0	0.0	0.0	0.0	0.0	0.0	0.0	0.0	0.0	0.0	0.0	0.0	0.0	0.0	0.0	0.0	0.0	0.0	0.0	0.0	0.0	0.0	0.0	0.0	0.0	0.0	0.0	0.0	0.0	0.0	0.0	0.0	0.0	0.0	0.0	0.0	0.0	0.0	0.0	0.0	0.0	0.0	0.0	0.0	0.0	0.0	0.0	0.0	0.0	0.0	0.0	0.0	0.0	0.0	0.0	0.0	0.0	0.0	0.0	0.0	0.0	0.0	0.0	0.0	0.0	0.0	0.0	0.0	0.0	0.0	0.0	0.0	0.0	0.0	0.0	0.0	0.0	0.0	0.0	0.0	0.0	0.0	0.0	0.0	0.0	0.0	0.0	0.0	0.0	0.0	0.0	0.0	0.0	0.0	0.0	0.0	0.0	0.0	0.0	0.0	0.0	0.0	0.0
AagrBONN_evm.model.Sc2ySwM_117.3008.1	420	AagrBONN_evm.model.Sc2ySwM_117.3008.1	0.9999	0.999	2	47	0	47	0	0	0	0	0	0	0	0	0	0	0	0	0	0	0	0	0	0	0	0	0	0	0	0	0	0	0	0	0	0	0	0	0	0	0	0	1	0	1	0	2	2	3	2	2	3	3	3	1	1	1	2	2	1	1	2	1	2	2	4	1	1	2	1	0	0	0	0	0	0	0	0	0	0	0	0	0	0	0	0	0	0	0	0	0	0	0	0	0	0	0	0	0	0	0	0	0	0	0	0	0	0	0	0	0	0	0	0	0	0	0	0	0	0	0	0	0	0	0	0	0	0	0	0	0	0	0	0	0	0	0	0	0	0	0	0	0	0	0	0	0	0	0	0	0	0	0	0	0	0	0	0	0	0	0	0	0	0	0	0	0	0	0	0	0	0	0	0	0	0	0	0	0	0	0	0	0	0	0	0	1	0	1	0	2	2	3	2	2	3	3	3	1	1	1	2	2	1	1	2	1	2	2	4	1	1	2	1	0	0	0	0	0	0	0	0	0.0	0.0	0.0	0.0	0.0	0.0	0.0	0.0	0.0	0.0	0.0	0.0	0.0	0.0	0.0	0.0	0.0	0.0	0.0	0.0	0.0	0.0	0.0	0.0	0.0	0.0	0.0	0.0	0.0	0.0	0.0	0.0	0.0	0.0	0.0	0.0	5968050.0	0.0	682766160000000	0.0	999144080000000	728379360000000	989079120000000	924473680000000	286142220000000	96679240000000	793497680000000	987985440000000	0.0	104156950000000	535275640000000	150566440000000	628818960000000	423962440000000	414451640000000	56207720000000	749521920000000	686604080000000	550948960000000	599071160000000	0.0	51029920000000	0.0	0.0	0.0	0.0	0.0	0.0	0.0	0.0	0.0	0.0	0.0	0.0	0.0	0.0	0.0	0.0	0.0	0.0	0.0	0.0	0.0	0.0	0.0	0.0	0.0	0.0	0.0	0.0	0.0	0.0	0.0	0.0	0.0	0.0	0.0	0.0	0.0	0.0	0.0	0.0	0.0	0.0	0.0	0.0	0.0	0.0	0.0	0.0	0.0	0.0	0.0	0.0	0.0	0.0	0.0	1.19976e+16	0.0	1406251200000000	0.0	0.0	0.0	0.0	0.0	0.0	0.0	0.0	0.0	0.0	0.0	339159360000000	0.0	0.0	0.0	0.0	0.0	0.0	0.0	0.0	0.0	0.0	0.0	0.0
AagrBONN_evm.model.Sc2ySwM_117.301.3	417	AagrBONN_evm.model.Sc2ySwM_117.301.3	1.0	0.999	5	16	7	16	0	1	0	0	0	0	0	0	0	0	0	1	0	0	0	1	0	0	1	1	1	0	1	0	0	0	0	0	1	1	0	1	0	0	0	0	0	0	0	0	0	0	1	0	0	0	0	0	0	0	0	0	1	1	0	0	0	1	1	1	0	0	0	0	0	0	0	0	0	0	0	0	0	1	0	0	0	0	0	0	0	0	0	0	0	0	0	1	0	0	1	1	1	0	1	0	0	0	0	0	1	0	0	0	0	0	0	0	0	0	0	0	0	0	0	0	0	0	0	0	0	0	0	0	0	0	0	0	0	0	0	0	0	0	0	0	0	0	0	0	0	0	0	0	0	1	0	0	0	0	0	0	0	0	0	1	0	0	0	1	0	0	1	1	1	0	1	0	0	0	0	0	1	1	0	1	0	0	0	0	0	0	0	0	0	0	1	0	0	0	0	0	0	0	0	0	1	1	0	0	0	1	1	1	0	0	0	0	0	0	0	0	0	0	0	0	0.0	0.0	0.0	0.0	0.0	0.0	0.0	0.0	0.0	0.0	0.0	0.0	0.0	0.0	0.0	0.0	0.0	0.0	0.0	0.0	0.0	0.0	0.0	0.0	0.0	0.0	0.0	0.0	0.0	0.0	0.0	0.0	0.0	0.0	0.0	0.0	0.0	0.0	0.0	0.0	0.0	0.0	0.0	0.0	0.0	0.0	0.0	0.0	0.0	0.0	0.0	0.0	0.0	0.0	0.0	0.0	0.0	0.0	0.0	0.0	0.0	0.0	0.0	0.0	0.0	0.0	0.0	0.0	0.0	0.0	0.0	0.0	0.0	0.0	0.0	0.0	0.0	0.0	0.0	0.0	0.0	0.0	0.0	0.0	0.0	0.0	0.0	0.0	0.0	0.0	0.0	0.0	0.0	0.0	0.0	0.0	0.0	0.0	0.0	0.0	0.0	0.0	0.0	0.0	0.0	0.0	0.0	0.0	0.0	0.0	0.0	0.0	0.0	0.0	0.0	0.0	0.0	0.0	0.0	0.0	0.0	0.0	0.0	0.0	0.0	0.0	0.0	0.0	0.0	0.0	0.0	0.0	0.0	0.0	0.0	0.0	0.0	0.0	0.0	0.0	0.0	0.0	0.0	0.0
AagrBONN_evm.model.Sc2ySwM_117.302.1	374	AagrBONN_evm.model.Sc2ySwM_117.302.1	1.0	0.999	29	1670	0	1670	40	34	38	40	30	34	33	32	31	39	36	33	25	35	32	41	21	25	37	32	32	27	35	38	42	44	34	35	41	38	39	38	36	36	44	39	17	11	16	11	9	16	11	13	8	11	12	12	10	10	17	15	9	12	9	12	15	16	10	10	11	7	13	13	7	9	9	12	12	4	9	6	0	0	0	0	0	0	0	0	0	0	0	0	0	0	0	0	0	0	0	0	0	0	0	0	0	0	0	0	0	0	0	0	0	0	0	0	0	0	0	0	0	0	0	0	0	0	0	0	0	0	0	0	0	0	0	0	0	0	0	0	0	0	0	0	0	0	0	0	0	0	0	0	40	34	38	40	30	34	33	32	31	39	36	33	25	35	32	41	21	25	37	32	32	27	35	38	42	44	34	35	41	38	39	38	36	36	44	39	17	11	16	11	9	16	11	13	8	11	12	12	10	10	17	15	9	12	9	12	15	16	10	10	11	7	13	13	7	9	9	12	12	4	9	6	1.80833e+16	1.86178e+17	1.54038e+17	1.42187e+16	2.80003e+17	3.09731e+17	3.78338e+17	3.45402e+17	2.78863e+17	2.97826e+17	2.8278e+17	2.86798e+17	1.04933e+17	1.42497e+17	1.61238e+17	1.46896e+17	1.44649e+17	1.24001e+17	2.81869e+17	3.51041e+17	3.0696e+17	3.08494e+17	3.42409e+17	3.81746e+17	1.51499e+17	1.31316e+17	1.52341e+17	2.11778e+16	5.56831e+16	5.21641e+16	4.03385e+17	3.09326e+17	3.35769e+17	5.4971e+16	4.38936e+16	5.54665e+16	7601914200000000	6420051200000000	8341215400000000	5380853800000000	7760192600000000	7618465900000000	7696315500000000	8195221800000000	5395184600000000	2.60551e+16	8697104600000000	8414197100000000	581559680000000	9319009300000000	6093725400000000	947234300000000	6112259200000000	7435386200000000	5829853400000000	7496796200000000	1.04168e+17	8511078400000000	6615336300000000	7134991400000000	7352316200000000	7136481300000000	7153418200000000	9277812500000000	5464659800000000	8647154600000000	82514400000000	8427184600000000	8735423400000000	7810149800000000	6137555200000000	8890215700000000	2.20165e+17	2.08043e+17	1.79712e+17	1.75491e+17	3.19047e+16	2.95112e+17	3.31444e+17	3.54757e+17	2.91145e+17	2.89167e+17	2.71333e+16	2.81881e+17	1.97349e+17	1.78582e+17	2.08072e+17	1.91364e+17	2.32214e+17	2.29178e+17	3.17528e+17	3.32113e+17	3.04234e+17	3.16713e+17	3.17048e+16	3.20307e+17	1.73909e+17	1.83501e+17	2.08254e+17	2.00213e+17	3.85693e+17	4.17507e+17	3.90302e+16	3.61507e+16	3.98458e+17	5.26713e+16	4.36978e+16	4.80172e+16	1.0969e+17	8415420800000000	1.074e+17	9381169300000000	8886878700000000	9111797800000000	1.00331e+17	9944241300000000	7040435200000000	8857105300000000	1.03367e+17	1.09721e+17	9126439700000000	1.36172e+17	950735300000000	1.26872e+17	6895793300000000	9212321900000000	893408900000000	7382454400000000	1.2365e+17	962605700000000	8218172200000000	8167330600000000	981143300000000	1.03032e+17	1.00723e+17	1.19631e+17	5931021400000000	1.02256e+17	8627591700000000	8395455400000000	9530892800000000	8671639700000000	7773924500000000	8640035800000000
AagrBONN_evm.model.Sc2ySwM_117.3038.1	123	AagrBONN_evm.model.Sc2ySwM_117.3038.1	0.9108	0.999	1	22	22	22	0	0	1	1	0	1	0	0	1	1	1	0	2	3	4	2	0	0	0	0	0	0	0	0	2	1	1	1	0	0	0	0	0	0	0	0	0	0	0	0	0	0	0	0	0	0	0	0	0	0	0	0	0	0	0	0	0	0	0	0	0	0	0	0	0	0	0	0	0	0	0	0	0	0	1	1	0	1	0	0	1	1	1	0	2	3	4	2	0	0	0	0	0	0	0	0	2	1	1	1	0	0	0	0	0	0	0	0	0	0	0	0	0	0	0	0	0	0	0	0	0	0	0	0	0	0	0	0	0	0	0	0	0	0	0	0	0	0	0	0	0	0	0	0	0	0	1	1	0	1	0	0	1	1	1	0	2	3	4	2	0	0	0	0	0	0	0	0	2	1	1	1	0	0	0	0	0	0	0	0	0	0	0	0	0	0	0	0	0	0	0	0	0	0	0	0	0	0	0	0	0	0	0	0	0	0	0	0	0	0	0	0	0	0	0	0	0.0	0.0	1962191.9	0.0	0.0	4433011.5	0.0	0.0	2575598.0	0.0	1267222.8	0.0	76711960000000	14092120000000	812379360000000	140857540000000	0.0	0.0	0.0	0.0	0.0	0.0	0.0	0.0	132951960000000	0.0	132177160000000	3099945.8	0.0	0.0	0.0	0.0	0.0	0.0	0.0	0.0	0.0	0.0	0.0	0.0	0.0	0.0	0.0	0.0	0.0	0.0	0.0	0.0	0.0	0.0	0.0	0.0	0.0	0.0	0.0	0.0	0.0	0.0	0.0	0.0	0.0	0.0	0.0	0.0	0.0	0.0	0.0	0.0	0.0	0.0	0.0	0.0	0.0	0.0	0.0	0.0	0.0	0.0	0.0	0.0	0.0	0.0	0.0	0.0	0.0	0.0	0.0	0.0	0.0	0.0	0.0	0.0	0.0	0.0	0.0	0.0	0.0	0.0	0.0	0.0	0.0	0.0	0.0	0.0	0.0	0.0	0.0	0.0	0.0	0.0	0.0	0.0	0.0	0.0	0.0	0.0	0.0	0.0	0.0	0.0	0.0	0.0	0.0	0.0	0.0	0.0	0.0	0.0	0.0	0.0	0.0	0.0	0.0	0.0	0.0	0.0	0.0	0.0	0.0	0.0	0.0	0.0	0.0	0.0
AagrBONN_evm.model.Sc2ySwM_117.3039.1	615	AagrBONN_evm.model.Sc2ySwM_117.3039.1	1.0	0.999	4	87	1	87	0	0	1	0	2	1	4	2	2	1	1	4	1	1	1	0	1	2	1	2	2	4	3	4	1	0	1	1	6	5	3	4	3	3	2	2	0	1	2	0	0	0	1	1	0	2	0	2	0	0	1	0	1	1	0	0	0	0	2	2	0	0	0	0	0	0	0	0	0	0	0	0	0	0	0	0	0	0	0	0	0	0	0	0	0	0	0	0	0	0	0	1	0	0	0	0	0	0	0	0	0	0	0	0	0	0	0	0	0	0	0	0	0	0	0	0	0	0	0	0	0	0	0	0	0	0	0	0	0	0	0	0	0	0	0	0	0	0	0	0	0	0	0	0	0	0	1	0	2	1	4	2	2	1	1	4	1	1	1	0	1	2	1	2	2	4	3	4	1	0	1	1	6	5	3	4	3	3	2	2	0	1	2	0	0	0	1	1	0	2	0	2	0	0	1	0	1	1	0	0	0	0	2	2	0	0	0	0	0	0	0	0	0	0	0	0	0.0	0.0	1.23218e+16	0.0	2446270000000	288519360000000	231044620000000	604947760000000	26534940000000	137077980000000	4396892.0	232399360000000	1.21299e+16	1.32467e+16	519863760000000	0.0	272131460000000	240807140000000	7757806.5	234354380000000	7397922.0	183531240000000	100344160000000	9464260.0	99553280000000	0.0	907631920000000	0.0	732965280000000	105299790000000	162972970000000	308368580000000	272538680000000	158841870000000	165745020000000	0.0	0.0	396200240000000	14273910000000	0.0	0.0	0.0	0.0	0.0	0.0	0.0	0.0	7482908.5	0.0	0.0	168247220000000	0.0	0.0	0.0	0.0	0.0	0.0	0.0	0.0	0.0	0.0	0.0	0.0	0.0	0.0	0.0	0.0	0.0	0.0	0.0	0.0	0.0	0.0	0.0	0.0	0.0	0.0	0.0	0.0	276367660000000	0.0	0.0	0.0	321349220000000	0.0	0.0	0.0	0.0	0.0	0.0	0.0	0.0	0.0	22918810000000	0.0	188641860000000	0.0	0.0	0.0	0.0	0.0	0.0	0.0	0.0	0.0	0.0	0.0	0.0	0.0	0.0	0.0	0.0	0.0	0.0	0.0	0.0	0.0	0.0	0.0	0.0	0.0	0.0	0.0	0.0	0.0	0.0	0.0	0.0	0.0	0.0	0.0	0.0	0.0	0.0	0.0	0.0	0.0	0.0	0.0	0.0	0.0	0.0	0.0	0.0
AagrBONN_evm.model.Sc2ySwM_117.3041__3042.1	354	AagrBONN_evm.model.Sc2ySwM_117.3041__3042.1	0.9999	0.999	2	8	0	8	0	0	1	1	0	1	1	0	0	0	0	0	0	0	0	1	1	0	0	0	0	1	0	0	0	1	0	0	0	0	0	0	0	0	0	0	0	0	0	0	0	0	0	0	0	0	0	0	0	0	0	0	0	0	0	0	0	0	0	0	0	0	0	0	0	0	0	0	0	0	0	0	0	0	0	0	0	0	0	0	0	0	0	0	0	0	0	0	0	0	0	0	0	0	0	0	0	0	0	0	0	0	0	0	0	0	0	0	0	0	0	0	0	0	0	0	0	0	0	0	0	0	0	0	0	0	0	0	0	0	0	0	0	0	0	0	0	0	0	0	0	0	0	0	0	0	1	1	0	1	1	0	0	0	0	0	0	0	0	1	1	0	0	0	0	1	0	0	0	1	0	0	0	0	0	0	0	0	0	0	0	0	0	0	0	0	0	0	0	0	0	0	0	0	0	0	0	0	0	0	0	0	0	0	0	0	0	0	0	0	0	0	0	0	0	0	0.0	0.0	758232160000000	793832240000000	0.0	0.0	0.0	0.0	0.0	0.0	0.0	0.0	0.0	0.0	0.0	79703880000000	0.0	0.0	0.0	0.0	0.0	0.0	0.0	0.0	0.0	686263120000000	0.0	0.0	0.0	0.0	0.0	0.0	0.0	0.0	0.0	0.0	0.0	0.0	0.0	0.0	0.0	0.0	0.0	0.0	0.0	0.0	0.0	0.0	0.0	0.0	0.0	0.0	0.0	0.0	0.0	0.0	0.0	0.0	0.0	0.0	0.0	0.0	0.0	0.0	0.0	0.0	0.0	0.0	0.0	0.0	0.0	0.0	0.0	0.0	0.0	0.0	0.0	0.0	0.0	0.0	0.0	0.0	0.0	0.0	0.0	0.0	0.0	0.0	0.0	0.0	0.0	0.0	0.0	0.0	0.0	0.0	0.0	0.0	0.0	0.0	0.0	0.0	0.0	0.0	0.0	0.0	0.0	0.0	0.0	0.0	0.0	0.0	0.0	0.0	0.0	0.0	0.0	0.0	0.0	0.0	0.0	0.0	0.0	0.0	0.0	0.0	0.0	0.0	0.0	0.0	0.0	0.0	0.0	0.0	0.0	0.0	0.0	0.0	0.0	0.0	0.0	0.0	0.0	0.0
AagrBONN_evm.model.Sc2ySwM_117.3044.1	1467	AagrBONN_evm.model.Sc2ySwM_117.3044.1	1.0	0.999	9	50	50	52	1	2	1	2	2	0	0	1	2	4	0	1	0	1	1	2	2	3	1	1	3	2	4	4	0	0	2	1	1	1	1	0	0	1	1	2	0	0	0	0	0	0	0	0	0	0	0	0	0	0	0	0	0	0	0	0	0	0	0	0	0	0	0	0	0	0	0	0	0	0	0	0	1	2	1	2	2	0	0	1	2	4	0	1	0	1	1	2	2	3	1	1	3	2	4	4	0	0	2	1	1	1	1	0	0	1	1	2	0	0	0	0	0	0	0	0	0	0	0	0	0	0	0	0	0	0	0	0	0	0	0	0	0	0	0	0	0	0	0	0	0	0	0	0	1	2	2	2	2	0	0	1	2	4	0	1	0	1	1	2	2	3	1	1	4	2	4	4	0	0	2	1	1	1	1	0	0	1	1	2	0	0	0	0	0	0	0	0	0	0	0	0	0	0	0	0	0	0	0	0	0	0	0	0	0	0	0	0	0	0	0	0	0	0	0	0	0.0	0.0	0.0	0.0	0.0	0.0	0.0	895918480000000	566219960000000	0.0	0.0	533366080000000	0.0	0.0	0.0	402502160000000	0.0	458894040000000	502709640000000	53727460000000	437839120000000	0.0	48023760000000	551755160000000	0.0	0.0	67861960000000	0.0	403348680000000	436128360000000	524310680000000	0.0	0.0	344478680000000	652473560000000	0.0	0.0	0.0	0.0	0.0	0.0	0.0	0.0	0.0	0.0	0.0	0.0	0.0	0.0	0.0	0.0	0.0	0.0	0.0	0.0	0.0	0.0	0.0	0.0	0.0	0.0	0.0	0.0	0.0	0.0	0.0	0.0	0.0	0.0	0.0	0.0	0.0	0.0	0.0	0.0	0.0	0.0	0.0	0.0	0.0	0.0	0.0	0.0	0.0	0.0	0.0	0.0	0.0	0.0	0.0	0.0	0.0	0.0	0.0	0.0	0.0	0.0	0.0	0.0	0.0	0.0	0.0	0.0	0.0	0.0	0.0	0.0	0.0	0.0	0.0	0.0	0.0	0.0	0.0	0.0	0.0	0.0	0.0	0.0	0.0	0.0	0.0	0.0	0.0	0.0	0.0	0.0	0.0	0.0	0.0	0.0	0.0	0.0	0.0	0.0	0.0	0.0	0.0	0.0	0.0	0.0	0.0	0.0	0.0
AagrBONN_evm.model.Sc2ySwM_117.3045.2	494	AagrBONN_evm.model.Sc2ySwM_117.3045.2	1.0	0.999	16	1123	0	1123	20	14	15	14	15	20	19	13	14	22	18	17	12	12	15	10	16	14	17	10	14	11	19	15	14	20	15	14	18	18	21	20	17	18	19	18	16	12	20	17	15	12	14	13	12	12	13	11	19	16	15	19	14	14	15	13	10	11	10	14	22	20	21	16	16	17	19	17	14	16	17	13	0	0	0	0	0	0	0	0	0	0	0	0	0	0	0	0	0	0	0	0	0	0	0	0	0	0	0	0	0	0	0	0	0	0	0	0	0	0	0	0	0	0	0	0	0	0	0	0	0	0	0	0	0	0	0	0	0	0	0	0	0	0	0	0	0	0	0	0	0	0	0	0	20	14	15	14	15	20	19	13	14	22	18	17	12	12	15	10	16	14	17	10	14	11	19	15	14	20	15	14	18	18	21	20	17	18	19	18	16	12	20	17	15	12	14	13	12	12	13	11	19	16	15	19	14	14	15	13	10	11	10	14	22	20	21	16	16	17	19	17	14	16	17	13	973831300000000	7972711700000000	784245500000000	1.7917e+16	1.081e+17	9885402200000000	1.07756e+16	3.48592e+16	5613572500000000	8133109800000000	1.04033e+17	1.03326e+17	0.0	7285768300000000	3.83161e+16	0.0	700885700000000	8288960600000000	4.20305e+16	5789474600000000	9307454700000000	1.17085e+17	9765535400000000	4.3209e+16	2.49827e+16	7339766400000000	3.64273e+16	722111100000000	1.22107e+17	1.28309e+16	770946300000000	1.07654e+17	1.00177e+17	9893384300000000	8704797400000000	8401912300000000	1.82099e+17	1.75449e+17	1.7902e+17	1.24849e+17	1.79244e+16	2.025e+16	1.35225e+17	2.27816e+16	2.23396e+17	1.59097e+17	1.50094e+17	1.14821e+16	2.25718e+16	2.93128e+16	1.91475e+17	1.88276e+17	2.0824e+16	1.31616e+17	1.53929e+16	9991834900000000	4.65334e+16	9330372500000000	1.57115e+17	8879205100000000	1.70186e+17	2.0339e+17	2.05661e+17	1.48131e+17	1.75203e+17	1.33943e+17	1.16104e+17	2.05774e+16	1.72126e+16	1.54483e+17	2.12066e+17	1.11244e+17	7922161300000000	8784828200000000	7705493800000000	5374275200000000	8433263400000000	7683571800000000	7445758700000000	6526533800000000	7751905900000000	8658299500000000	8680211200000000	8720292500000000	3175571200000000	4.27718e+16	673555900000000	5.06269e+16	9974991400000000	9759313300000000	5919617300000000	6617226200000000	8012021800000000	7997669800000000	7668132500000000	7376968300000000	4.29986e+16	6762010900000000	5663887400000000	5519956500000000	1.0303e+17	1.04949e+17	9899031700000000	9568375700000000	7459589100000000	8702505600000000	1.15495e+17	9455790700000000	8229931500000000	952235900000000	9657579500000000	9386003200000000	1.76595e+17	1.52338e+17	1.52839e+17	1.61872e+17	1.5561e+17	1.27145e+17	1.0192e+17	8615520600000000	1.09334e+17	6617470100000000	1.21391e+17	863413500000000	1.62852e+17	1.11353e+17	1.14321e+17	1.16058e+17	8009869400000000	8008751400000000	1.02707e+17	8193574400000000	1.02889e+17	1.10747e+17	1.10584e+17	8291513600000000	1.31118e+16	1.37329e+17	1.36824e+17	1258608000000000	1.34364e+16	1.26432e+17	1.53081e+17	1.49937e+17
AagrBONN_evm.model.Sc2ySwM_117.3048.1	212	AagrBONN_evm.model.Sc2ySwM_117.3048.1	1.0	0.999	7	738	738	738	7	4	11	10	12	10	8	8	11	12	8	7	8	10	9	10	9	8	13	13	14	8	8	12	9	12	8	9	9	11	9	13	11	10	12	10	7	7	8	9	12	12	11	10	11	14	15	16	6	8	12	7	11	14	14	15	11	16	13	12	7	9	5	7	11	11	13	13	10	10	7	11	7	4	11	10	12	10	8	8	11	12	8	7	8	10	9	10	9	8	13	13	14	8	8	12	9	12	8	9	9	11	9	13	11	10	12	10	7	7	8	9	12	12	11	10	11	14	15	16	6	8	12	7	11	14	14	15	11	16	13	12	7	9	5	7	11	11	13	13	10	10	7	11	7	4	11	10	12	10	8	8	11	12	8	7	8	10	9	10	9	8	13	13	14	8	8	12	9	12	8	9	9	11	9	13	11	10	12	10	7	7	8	9	12	12	11	10	11	14	15	16	6	8	12	7	11	14	14	15	11	16	13	12	7	9	5	7	11	11	13	13	10	10	7	11	1.55312e+17	3.94158e+16	1.70245e+17	1.55224e+16	1.74525e+17	2.02724e+17	1.06405e+17	1.54758e+17	1.28516e+17	1.59415e+17	1.40238e+17	1.56489e+16	1.60399e+17	1.51268e+17	1.63619e+17	1.9929e+17	1.65775e+17	1.41376e+17	9106476800000000	1.00363e+17	1.73306e+17	1.90162e+17	1.62147e+17	1.76773e+17	1.63804e+17	1.80262e+17	1.83137e+17	6815007400000000	1.41939e+17	7977425300000000	1.64215e+17	1.46365e+17	1.35018e+16	1.15529e+17	1.33108e+17	8970171500000000	2.47731e+16	602163880000000	1.3991e+17	203563600000000	1.31295e+17	1.49835e+17	1.38997e+17	1.14154e+17	1.48142e+17	835891840000000	1.77213e+17	1.27003e+16	0.0	1.00658e+17	370005760000000	119687140000000	5817262100000000	6363234600000000	1.88021e+17	7641742100000000	562702400000000	1.53604e+17	1.4695e+17	6967293400000000	1.53807e+17	1.20803e+17	812456900000000	1.48374e+17	9882822400000000	1.08396e+17	9293931500000000	1.42635e+17	1.79573e+17	1.78893e+17	44333480000000	2.01938e+17	7526491500000000	5413299200000000	8788347500000000	7326876800000000	1.1925e+17	1.3118e+17	1.34043e+17	1.01312e+17	9012676500000000	1.20656e+17	1.04957e+17	1.17747e+16	7208078100000000	7874880600000000	8208204800000000	1.01592e+17	1.00619e+17	1.02518e+17	1.55721e+17	1.46103e+17	1.08613e+17	9106931800000000	1.03544e+17	1.1899e+17	8126277100000000	1.04222e+17	1.10004e+17	758525700000000	9765189800000000	1.12058e+17	1.10124e+17	9282002600000000	1.03689e+17	8207593600000000	1.01889e+16	5709871400000000	5507232600000000	1.52993e+16	5584133800000000	5739510000000	7359211500000000	6384638100000000	8384876800000000	6189116800000000	5.24888e+16	2980574400000000	8104940200000000	671006400000000	0.0	3.01516e+16	1.5104e+16	0.0	7180575400000000	1.28613e+17	9859890600000000	8678380200000000	6598201600000000	9550716200000000	8327644200000000	1.17873e+17	8947619200000000	852339900000000	2.30709e+16	8163762600000000	5671628200000000	5484672600000000	7554522900000000	7193068200000000	9950915200000000	9819905900000000	0.0	1.05736e+16
AagrBONN_evm.model.Sc2ySwM_117.3057.2	301	AagrBONN_evm.model.Sc2ySwM_117.3057.2	1.0	0.999	10	191	41	191	8	4	4	4	5	6	7	3	6	9	5	7	4	7	6	1	7	3	4	3	7	6	6	5	1	5	4	4	7	5	3	5	4	8	2	3	1	3	0	0	0	0	0	0	1	0	0	0	1	0	0	0	0	1	0	0	1	0	0	0	3	0	1	0	0	1	0	0	0	0	0	0	1	1	1	0	1	2	1	0	2	2	0	1	2	2	2	1	1	0	1	1	0	0	1	1	1	1	1	1	3	1	0	0	1	0	0	0	0	1	0	0	0	0	0	0	1	0	0	0	1	0	0	0	0	0	0	0	1	0	0	0	2	0	1	0	0	1	0	0	0	0	0	0	8	4	4	4	5	6	7	3	6	9	5	7	4	7	6	1	7	3	4	3	7	6	6	5	1	5	4	4	7	5	3	5	4	8	2	3	1	3	0	0	0	0	0	0	1	0	0	0	1	0	0	0	0	1	0	0	1	0	0	0	3	0	1	0	0	1	0	0	0	0	0	0	99302680000000	1.41748e+16	0.0	886676560000000	947319040000000	951965760000000	1.00708e+16	888589120000000	80049120000000	94566960000000	885153840000000	766642960000000	0.0	0.0	1.05251e+16	0.0	1.04511e+16	0.0	955171920000000	1.05167e+16	8825780000000	997645440000000	0.0	848160480000000	0.0	759953760000000	546997320000000	966095760000000	1.0549e+16	934215040000000	846271440000000	989100640000000	919409840000000	752972960000000	0.0	852647440000000	0.0	0.0	0.0	0.0	0.0	0.0	0.0	0.0	0.0	0.0	0.0	0.0	0.0	0.0	0.0	0.0	0.0	0.0	0.0	0.0	0.0	0.0	0.0	0.0	0.0	0.0	0.0	0.0	0.0	0.0	0.0	0.0	0.0	0.0	0.0	0.0	959771120000000	1.56287e+16	1521879200000000	894532160000000	737691920000000	1.04455e+16	65782460000000	1.01633e+16	0.0	908787680000000	0.0	665435480000000	995872240000000	1.06482e+16	1068019600000000	0.0	1.06971e+16	0.0	917227520000000	0.0	868484080000000	1.13586e+16	480222680000000	65461840000000	0.0	725656640000000	478910720000000	980072080000000	1.0051e+16	0.0	0.0	0.0	0.0	513518520000000	0.0	0.0	0.0	0.0	0.0	0.0	0.0	0.0	0.0	0.0	0.0	0.0	0.0	0.0	0.0	0.0	0.0	0.0	0.0	0.0	0.0	0.0	0.0	0.0	0.0	0.0	543572640000000	0.0	0.0	0.0	0.0	0.0	0.0	0.0	0.0	0.0	0.0	0.0
AagrBONN_evm.model.Sc2ySwM_117.3068.1	420	AagrBONN_evm.model.Sc2ySwM_117.3068.1	1.0	0.999	11	62	6	62	0	0	5	0	0	0	4	7	0	0	0	0	0	0	0	0	0	0	3	0	0	8	5	0	0	0	0	0	0	0	0	0	0	0	0	1	0	0	0	0	0	0	0	0	3	0	0	0	3	0	0	0	0	0	0	0	0	0	0	0	0	0	0	4	0	0	9	6	0	4	0	0	0	0	0	0	0	0	0	1	0	0	0	0	0	0	0	0	0	0	0	0	0	0	0	0	0	0	0	0	0	0	0	0	0	0	0	0	0	0	0	0	0	0	0	0	0	0	0	0	0	0	0	0	0	0	0	0	0	0	0	0	0	0	0	0	0	0	2	2	0	1	0	0	0	0	5	0	0	0	4	7	0	0	0	0	0	0	0	0	0	0	3	0	0	8	5	0	0	0	0	0	0	0	0	0	0	0	0	1	0	0	0	0	0	0	0	0	3	0	0	0	3	0	0	0	0	0	0	0	0	0	0	0	0	0	0	4	0	0	9	6	0	4	0	0	0.0	0.0	1.5915e+16	0.0	0.0	0.0	1.19016e+16	966426880000000	0.0	0.0	0.0	0.0	0.0	0.0	0.0	0.0	0.0	0.0	1.1185e+16	0.0	0.0	1073330400000000	1.0881e+16	0.0	0.0	0.0	0.0	0.0	0.0	0.0	0.0	0.0	0.0	0.0	0.0	218967480000000	0.0	0.0	0.0	0.0	0.0	0.0	0.0	0.0	1.24919e+16	0.0	0.0	0.0	1.94977e+16	0.0	0.0	0.0	0.0	0.0	0.0	0.0	0.0	0.0	0.0	0.0	0.0	0.0	0.0	1.74063e+16	0.0	0.0	1.48122e+16	1.18646e+16	0.0	1261984800000000	0.0	0.0	0.0	0.0	1.82086e+16	0.0	0.0	0.0	1.02098e+16	895103840000000	0.0	0.0	0.0	0.0	0.0	0.0	0.0	0.0	0.0	0.0	1.13914e+16	0.0	0.0	1.18731e+16	94303320000000	0.0	0.0	0.0	0.0	0.0	0.0	0.0	0.0	0.0	0.0	0.0	0.0	0.0	0.0	0.0	0.0	0.0	0.0	0.0	0.0	0.0	1.19551e+16	0.0	0.0	0.0	1997180800000000	0.0	0.0	0.0	0.0	0.0	0.0	0.0	0.0	0.0	0.0	0.0	0.0	0.0	0.0	0.0	0.0	0.0	1303315200000000	948644640000000	0.0	1.09759e+16	0.0	0.0
AagrBONN_evm.model.Sc2ySwM_117.307.1	579	AagrBONN_evm.model.Sc2ySwM_117.307.1	1.0	0.999	26	1380	588	1380	26	25	20	22	28	30	31	25	31	30	31	34	18	20	26	18	26	29	39	33	34	31	32	42	21	28	24	26	37	23	25	21	30	22	25	23	10	8	6	10	14	9	9	8	7	10	8	8	5	7	7	15	11	13	13	22	17	19	19	25	8	9	10	10	6	13	13	8	8	10	9	10	13	11	11	11	17	17	17	13	12	12	13	14	9	8	13	10	13	22	22	16	15	13	12	19	9	12	11	10	17	13	17	11	17	13	11	14	1	2	1	3	2	2	2	3	3	2	2	3	0	1	1	6	4	4	4	6	2	3	4	5	1	2	2	4	2	5	3	3	4	3	2	3	26	25	20	22	28	30	31	25	31	30	31	34	18	20	26	18	26	29	39	33	34	31	32	42	21	28	24	26	37	23	25	21	30	22	25	23	10	8	6	10	14	9	9	8	7	10	8	8	5	7	7	15	11	13	13	22	17	19	19	25	8	9	10	10	6	13	13	8	8	10	9	10	1.65336e+17	1.22507e+17	5.24138e+16	4.62861e+16	1.39375e+16	1.71646e+17	1.41257e+17	1.28098e+17	1.89662e+17	1.63683e+17	1.60472e+17	2.32099e+17	9754442900000000	1.63876e+17	2.1489e+17	1.41628e+17	1.93324e+17	8204513900000000	2.24335e+17	2.32784e+17	1.8436e+17	1.26558e+16	2.01054e+17	2.14179e+17	1.63782e+16	2.47297e+17	1.90852e+17	1.64388e+17	1.31443e+17	5430748200000000	1.28049e+16	1.36394e+16	1.1984e+17	1.09051e+17	1.10712e+17	1.1635e+17	2.09833e+16	6982904300000000	6846050600000000	5786320600000000	6778847400000000	4.20543e+16	5312777600000000	525202400000000	242825260000000	6702924200000000	3148995200000000	6226636200000000	4.85101e+16	6559730600000000	4.82381e+16	2.88485e+16	8555797100000000	1.2669e+17	1.49232e+17	1.51041e+17	5.18828e+16	1.31922e+17	1.08692e+17	9692495400000000	1.92321e+16	5900080600000000	3.72908e+16	8049699800000000	5.24288e+16	7898245100000000	7975281300000000	7641820800000000	5.28368e+16	2.38544e+16	603656900000000	8395057900000000	1.00879e+16	8863093800000000	1.03725e+17	8944620200000000	7665381800000000	9487852200000000	875735100000000	6978147800000000	1.20076e+17	9649446400000000	8130090200000000	1.16355e+17	9574306600000000	1.08595e+17	1.26951e+17	8690400600000000	1.04566e+17	613105600000000	1.17721e+17	1.19265e+17	1.06771e+17	1.17529e+17	1.24226e+17	1.35227e+17	9495017600000000	1.49226e+17	1.12685e+17	9672378900000000	8465523200000000	928205500000000	7795507800000000	1.32631e+17	7199827200000000	7340413400000000	7186633600000000	7076813400000000	4.27369e+16	6630101800000000	603337600000000	3.54528e+16	3.64975e+16	3.34482e+16	2.67513e+16	3.32034e+16	0.0	3558011200000000	2.13964e+16	342800800000000	3.1724e+16	3.38623e+16	4.21246e+16	4.36311e+16	4.47204e+16	6732653400000000	8078521600000000	7412538900000000	6295692800000000	7569264600000000	5923533400000000	7948150400000000	2.75553e+16	6124983700000000	2.64476e+16	3.09126e+16	3.04287e+16	4.192e+16	4.7258e+16	4.48095e+16	2.24452e+16	2.39948e+16	3.01576e+16	4.81504e+16
AagrBONN_evm.model.Sc2ySwM_117.3074.1	321	AagrBONN_evm.model.Sc2ySwM_117.3074.1	1.0	0.999	3	35	0	35	1	1	1	0	1	1	0	1	0	1	0	0	0	1	1	2	0	0	0	0	0	0	0	0	3	1	1	1	0	0	0	0	0	0	0	0	2	2	2	0	0	0	0	0	0	0	0	0	0	2	1	1	0	0	0	0	0	0	1	0	1	2	3	1	0	0	0	0	0	0	0	0	0	0	0	0	0	0	0	0	0	0	0	0	0	0	0	0	0	0	0	0	0	0	0	0	0	0	0	0	0	0	0	0	0	0	0	0	0	0	0	0	0	0	0	0	0	0	0	0	0	0	0	0	0	0	0	0	0	0	0	0	0	0	0	0	0	0	0	0	0	0	0	0	1	1	1	0	1	1	0	1	0	1	0	0	0	1	1	2	0	0	0	0	0	0	0	0	3	1	1	1	0	0	0	0	0	0	0	0	2	2	2	0	0	0	0	0	0	0	0	0	0	2	1	1	0	0	0	0	0	0	1	0	1	2	3	1	0	0	0	0	0	0	0	0	7394716.5	0.0	7157867.5	0.0	0.0	0.0	0.0	0.0	0.0	0.0	0.0	0.0	0.0	0.0	6825044.0	103111170000000	0.0	0.0	0.0	0.0	0.0	0.0	0.0	0.0	7180763.0	2638337.8	6887035.0	2914470.0	0.0	0.0	0.0	0.0	0.0	0.0	0.0	0.0	0.0	383542840000000	4525311.0	0.0	0.0	0.0	0.0	0.0	0.0	0.0	0.0	0.0	0.0	7533598.5	109528750000000	9504815.0	0.0	0.0	0.0	0.0	0.0	0.0	0.0	0.0	0.0	6748176.0	12077340000000	2216182.0	0.0	0.0	0.0	0.0	0.0	0.0	0.0	0.0	0.0	0.0	0.0	0.0	0.0	0.0	0.0	0.0	0.0	0.0	0.0	0.0	0.0	0.0	0.0	0.0	0.0	0.0	0.0	0.0	0.0	0.0	0.0	0.0	0.0	0.0	0.0	0.0	0.0	0.0	0.0	0.0	0.0	0.0	0.0	0.0	0.0	0.0	0.0	0.0	0.0	0.0	0.0	0.0	0.0	0.0	0.0	0.0	0.0	0.0	0.0	0.0	0.0	0.0	0.0	0.0	0.0	0.0	0.0	0.0	0.0	0.0	0.0	0.0	0.0	0.0	0.0	0.0	0.0	0.0	0.0	0.0
AagrBONN_evm.model.Sc2ySwM_117.309.1	410	AagrBONN_evm.model.Sc2ySwM_117.309.1	1.0	0.999	6	115	56	115	3	5	2	4	4	1	4	4	2	3	2	3	3	2	3	5	2	0	2	0	4	2	2	5	2	2	3	3	0	0	0	1	1	0	0	3	1	1	0	1	1	1	1	1	1	0	0	0	0	0	1	2	0	1	1	1	0	1	0	1	3	0	5	2	0	1	1	1	1	1	1	1	1	0	2	1	1	0	1	1	0	1	1	2	1	1	1	2	0	0	0	0	0	0	1	1	1	1	1	2	0	0	0	0	0	0	0	0	1	1	0	1	1	1	1	1	1	0	0	0	0	0	1	2	0	1	1	1	0	1	0	1	3	0	5	2	0	1	1	1	1	1	1	1	3	5	2	4	4	1	4	4	2	3	2	3	3	2	3	5	2	0	2	0	4	2	2	5	2	2	3	3	0	0	0	1	1	0	0	3	1	1	0	1	1	1	1	1	1	0	0	0	0	0	1	2	0	1	1	1	0	1	0	1	3	0	5	2	0	1	1	1	1	1	1	1	5055617600000000	0.0	5.01387e+16	5.2817e+16	1.32197e+16	0.0	2.52846e+16	2.24135e+16	0.0	965699040000000	900698880000000	2.78627e+16	4.08175e+16	5793406700000000	5759469400000000	2.63262e+16	188850340000000	0.0	0.0	0.0	9314096.0	251190420000000	2.18885e+16	2.34026e+16	4.19537e+16	3763022400000000	3.72842e+16	2949089600000000	0.0	0.0	0.0	0.0	0.0	0.0	0.0	7183285.0	0.0	2.70188e+16	0.0	1.8687e+16	0.0	16706940000000	0.0	0.0	0.0	0.0	0.0	0.0	0.0	0.0	0.0	2.72201e+16	0.0	0.0	0.0	0.0	0.0	0.0	0.0	0.0	3.43589e+16	0.0	2.3425e+16	1.99438e+16	0.0	0.0	1.04796e+16	0.0	0.0	0.0	0.0	0.0	456338400000000	2.00866e+16	0.0	2.68185e+16	1.70136e+16	0.0	2.43318e+16	2.80787e+16	0.0	0.0	0.0	0.0	1.98293e+16	3.21939e+16	3786033600000000	2.25254e+16	0.0	0.0	0.0	0.0	1.79027e+16	0.0	0.0	1.39839e+16	4.32428e+16	1.76683e+16	2.91581e+16	2.83327e+16	0.0	0.0	0.0	0.0	0.0	0.0	0.0	0.0	0.0	0.0	0.0	0.0	0.0	0.0	0.0	0.0	0.0	0.0	0.0	0.0	0.0	0.0	0.0	0.0	0.0	0.0	0.0	0.0	0.0	0.0	0.0	0.0	0.0	0.0	0.0	0.0	0.0	0.0	0.0	0.0	0.0	0.0	0.0	0.0
AagrBONN_evm.model.Sc2ySwM_117.3096.1	513	AagrBONN_evm.model.Sc2ySwM_117.3096.1	1.0	0.999	27	1817	0	1817	36	34	31	22	25	33	25	25	26	30	26	32	23	32	33	25	19	21	28	25	27	28	25	33	34	34	30	31	32	31	26	26	28	30	32	37	13	20	29	14	22	22	22	18	18	19	26	20	21	21	23	23	18	27	20	25	15	24	24	23	18	24	24	21	17	21	21	18	24	33	28	26	0	0	0	0	0	0	0	0	0	0	0	0	0	0	0	0	0	0	0	0	0	0	0	0	0	0	0	0	0	0	0	0	0	0	0	0	0	0	0	0	0	0	0	0	0	0	0	0	0	0	0	0	0	0	0	0	0	0	0	0	0	0	0	0	0	0	0	0	0	0	0	0	36	34	31	22	25	33	25	25	26	30	26	32	23	32	33	25	19	21	28	25	27	28	25	33	34	34	30	31	32	31	26	26	28	30	32	37	13	20	29	14	22	22	22	18	18	19	26	20	21	21	23	23	18	27	20	25	15	24	24	23	18	24	24	21	17	21	21	18	24	33	28	26	2.19394e+17	0.0	1.46018e+17	2.08274e+17	1.88521e+16	1.98991e+17	1.86865e+17	2.14346e+17	1.99551e+17	1.96891e+17	1.92234e+17	2.00113e+17	6931660800000000	2.03395e+17	2.25398e+17	1.96639e+17	2.13898e+17	2097824000000000	1.84672e+17	1.92326e+17	1.8395e+17	2.09909e+17	1.77051e+17	1.81187e+17	9030969600000000	2.3563e+17	2.1683e+17	2.18288e+17	2.20947e+17	2.21739e+17	2.11022e+17	2.47902e+17	2.47798e+17	2.24354e+17	2.0227e+17	2.25874e+16	2.38349e+17	2.81292e+17	2.49098e+17	2.42828e+17	2.60869e+17	2.26434e+17	8872257300000000	2.3116e+17	2.30171e+17	2.16148e+17	2.13876e+17	2.4828e+17	2.96919e+17	2.55421e+17	2.4188e+17	2.31714e+17	2.81673e+17	1.36658e+17	2.65162e+17	2.47069e+17	1.63011e+16	2.01991e+17	2.2332e+17	1.94682e+17	2.59219e+17	1.93689e+17	1.94899e+17	2.31756e+17	2.0808e+17	2.04373e+16	770243200000000	2.05819e+17	1.82304e+17	2.51332e+17	9135331200000000	2.57129e+17	1.19119e+17	1.26969e+17	1.00165e+17	8642378900000000	9293233300000000	84729600000000	8484209900000000	1.17162e+17	1.06111e+17	7656120300000000	8528398700000000	1.19899e+17	981248700000000	1.03671e+17	9888575400000000	1.10233e+17	1.14348e+17	1.22389e+17	8615662100000000	8928153600000000	1.09578e+17	1.30842e+17	9284773100000000	8902559400000000	1.12504e+17	9983277400000000	1.12964e+17	1.11189e+17	1.58422e+16	1.31675e+17	1.46422e+17	1.73074e+17	1.64061e+17	1.35448e+17	1.19972e+17	1.23587e+17	858283900000000	1.05234e+17	1.12618e+17	1.58832e+17	1.3381e+17	1.14957e+17	1.27809e+17	1.35324e+17	1.32074e+17	1.36369e+16	1.38523e+17	1.31967e+17	1.28835e+17	9986018600000000	1.34143e+17	9697513600000000	1.60689e+17	1.39302e+16	1.56263e+17	1.30598e+17	1.06761e+17	1.15677e+17	1.2687e+17	1.03998e+17	9883422700000000	1.21112e+17	1.31309e+17	1.38037e+17	1.72375e+17	1.77651e+17	1.62402e+17	1.50715e+17	1.38584e+17	1.46241e+17	1.48021e+17	1.54415e+17
AagrBONN_evm.model.Sc2ySwM_117.3099.1	836	AagrBONN_evm.model.Sc2ySwM_117.3099.1	1.0	0.999	7	63	0	77	9	3	2	2	1	2	0	1	1	1	0	0	2	2	3	2	0	0	0	1	0	1	0	1	4	3	3	2	0	1	0	0	0	0	0	0	0	0	0	0	0	0	1	0	0	0	2	4	0	0	0	0	0	1	0	1	0	0	0	0	0	0	0	0	0	1	0	1	1	1	2	1	0	0	0	0	0	0	0	0	0	0	0	0	0	0	0	0	0	0	0	0	0	0	0	0	0	0	0	0	0	0	0	0	0	0	0	0	0	0	0	0	0	0	0	0	0	0	0	0	0	0	0	0	0	0	0	0	0	0	0	0	0	0	0	0	0	0	0	0	0	0	0	0	11	5	2	2	2	2	0	2	1	1	0	0	4	2	3	2	0	0	0	1	0	1	0	1	8	3	4	3	0	1	0	0	0	0	0	0	0	0	0	0	0	0	1	0	0	0	2	4	0	0	0	0	0	1	0	1	0	0	0	0	0	0	0	0	0	1	0	1	1	1	2	1	374828640000000	6292382.0	176513440000000	328058940000000	0.0	0.0	0.0	1220046.9	0.0	0.0	0.0	0.0	19827690000000	306654960000000	218011680000000	637408480000000	0.0	0.0	0.0	6335330.0	0.0	0.0	0.0	1181008.2	270748560000000	363802120000000	31483150000000	394819960000000	0.0	0.0	0.0	0.0	0.0	0.0	0.0	0.0	0.0	0.0	0.0	0.0	0.0	0.0	0.0	0.0	0.0	0.0	0.0	0.0	0.0	0.0	0.0	0.0	0.0	0.0	0.0	0.0	0.0	0.0	0.0	0.0	0.0	0.0	0.0	0.0	0.0	0.0	0.0	0.0	0.0	0.0	0.0	0.0	0.0	0.0	0.0	0.0	0.0	0.0	0.0	0.0	0.0	0.0	0.0	0.0	0.0	0.0	0.0	0.0	0.0	0.0	0.0	0.0	0.0	0.0	0.0	0.0	0.0	0.0	0.0	0.0	0.0	0.0	0.0	0.0	0.0	0.0	0.0	0.0	0.0	0.0	0.0	0.0	0.0	0.0	0.0	0.0	0.0	0.0	0.0	0.0	0.0	0.0	0.0	0.0	0.0	0.0	0.0	0.0	0.0	0.0	0.0	0.0	0.0	0.0	0.0	0.0	0.0	0.0	0.0	0.0	0.0	0.0	0.0	0.0
AagrBONN_evm.model.Sc2ySwM_117.31.1	584	AagrBONN_evm.model.Sc2ySwM_117.31.1	1.0	0.999	15	627	43	627	9	12	6	11	11	10	15	10	12	11	13	13	5	6	5	8	12	14	13	10	18	12	15	16	6	11	6	7	17	14	19	21	12	18	20	16	3	2	4	2	10	5	7	9	4	3	5	5	0	3	0	6	7	9	6	11	8	8	14	8	1	2	2	1	4	8	6	9	5	6	4	6	0	0	1	1	0	0	2	0	0	0	1	0	1	0	0	1	1	1	3	0	2	2	1	2	0	1	0	0	2	2	3	2	1	2	3	1	0	0	0	0	0	0	0	0	0	0	0	0	0	0	0	0	1	0	1	1	0	0	1	1	0	0	0	0	0	0	0	2	0	0	0	0	9	12	6	11	11	10	15	10	12	11	13	13	5	6	5	8	12	14	13	10	18	12	15	16	6	11	6	7	17	14	19	21	12	18	20	16	3	2	4	2	10	5	7	9	4	3	5	5	0	3	0	6	7	9	6	11	8	8	14	8	1	2	2	1	4	8	6	9	5	6	4	6	5443505300000000	6044317400000000	482916800000000	5521453400000000	5.22098e+16	5622113900000000	3.44415e+16	6640202900000000	4.09227e+16	3.40666e+16	3.798e+16	4.11905e+16	3.88966e+16	4.56486e+16	4676955200000000	496566400000000	5417002900000000	4.1377e+16	5553089300000000	6204861400000000	599106300000000	6803684500000000	5620673300000000	4783417600000000	4.98144e+16	4.08622e+16	5.16162e+16	3.34853e+16	3.15973e+16	7187538600000000	8386782100000000	5.32263e+16	9170506900000000	1.1336e+17	6415426600000000	5468133800000000	694519120000000	343435840000000	3300267200000000	859488480000000	2.56521e+16	925119040000000	1.82204e+16	2.42896e+16	1.35862e+16	167284770000000	795134880000000	242080060000000	0.0	2.87526e+16	0.0	3026435200000000	2.83801e+16	303776800000000	1.59624e+16	1202476800000000	593160680000000	1.90182e+16	2.39375e+16	1.80024e+16	0.0	5924270000000	507881640000000	459825560000000	1336440400000000	2.28422e+16	1.03117e+16	1.04875e+16	1239859200000000	589505240000000	0.0	85207240000000	3.53155e+16	2.71498e+16	2.86854e+16	2408445600000000	3.09701e+16	3.23199e+16	2658459200000000	3.89092e+16	2.4239e+16	2.25446e+16	2.23908e+16	2.45216e+16	2.55976e+16	2.64718e+16	2.81848e+16	2.71966e+16	3.11838e+16	3.24853e+16	3.34813e+16	3.72502e+16	3.58986e+16	3.90073e+16	3243310400000000	2.92333e+16	2.61573e+16	1.942e+16	253466400000000	2.64319e+16	3.20908e+16	4.44126e+16	5427684500000000	5.1645e+16	5539526400000000	6721159700000000	4.62968e+16	4.43952e+16	0.0	0.0	2.06891e+16	0.0	1407300000000	1.34886e+16	99999320000000	1.09517e+16	798420640000000	577974280000000	1.16411e+16	765313680000000	0.0	1.792e+16	0.0	1.11436e+16	1.52946e+16	1.81332e+16	2.23283e+16	1.57821e+16	685716240000000	1126954400000000	1.32274e+16	1014088800000000	0.0	0.0	0.0	0.0	0.0	11767700000000	153512800000000	1.56629e+16	997115840000000	741584320000000	0.0	1.10613e+16
AagrBONN_evm.model.Sc2ySwM_117.3104.1	360	AagrBONN_evm.model.Sc2ySwM_117.3104.1	0.9991	0.9987	2	10	10	10	0	0	0	0	0	0	0	0	0	1	2	1	0	0	0	0	0	0	1	0	1	0	1	2	0	0	0	0	0	0	0	1	0	0	0	0	0	0	0	0	0	0	0	0	0	0	0	0	0	0	0	0	0	0	0	0	0	0	0	0	0	0	0	0	0	0	0	0	0	0	0	0	0	0	0	0	0	0	0	0	0	1	2	1	0	0	0	0	0	0	1	0	1	0	1	2	0	0	0	0	0	0	0	1	0	0	0	0	0	0	0	0	0	0	0	0	0	0	0	0	0	0	0	0	0	0	0	0	0	0	0	0	0	0	0	0	0	0	0	0	0	0	0	0	0	0	0	0	0	0	0	0	0	1	2	1	0	0	0	0	0	0	1	0	1	0	1	2	0	0	0	0	0	0	0	1	0	0	0	0	0	0	0	0	0	0	0	0	0	0	0	0	0	0	0	0	0	0	0	0	0	0	0	0	0	0	0	0	0	0	0	0	0	0	0	0	0.0	0.0	0.0	0.0	0.0	0.0	0.0	0.0	0.0	8152465.5	7263280.0	4015228.5	0.0	0.0	0.0	0.0	0.0	0.0	0.0	0.0	8964906.0	0.0	0.0	0.0	0.0	0.0	0.0	0.0	0.0	0.0	0.0	0.0	0.0	0.0	0.0	0.0	0.0	0.0	0.0	0.0	0.0	0.0	0.0	0.0	0.0	0.0	0.0	0.0	0.0	0.0	0.0	0.0	0.0	0.0	0.0	0.0	0.0	0.0	0.0	0.0	0.0	0.0	0.0	0.0	0.0	0.0	0.0	0.0	0.0	0.0	0.0	0.0	0.0	0.0	0.0	0.0	0.0	0.0	0.0	0.0	0.0	0.0	0.0	0.0	0.0	0.0	0.0	0.0	0.0	0.0	0.0	0.0	0.0	0.0	0.0	0.0	0.0	0.0	0.0	0.0	0.0	0.0	0.0	0.0	0.0	0.0	0.0	0.0	0.0	0.0	0.0	0.0	0.0	0.0	0.0	0.0	0.0	0.0	0.0	0.0	0.0	0.0	0.0	0.0	0.0	0.0	0.0	0.0	0.0	0.0	0.0	0.0	0.0	0.0	0.0	0.0	0.0	0.0	0.0	0.0	0.0	0.0	0.0	0.0
AagrBONN_evm.model.Sc2ySwM_117.3106.1	377	AagrBONN_evm.model.Sc2ySwM_117.3106.1	1.0	0.999	25	2848	2848	2848	39	31	37	36	49	46	45	49	53	50	55	49	30	23	33	35	46	50	47	41	61	53	51	54	34	43	35	26	57	62	47	56	55	68	61	55	25	23	37	25	43	37	44	39	34	37	42	44	20	32	32	30	30	34	36	34	38	38	46	36	24	31	28	25	23	34	27	30	34	27	31	36	39	31	37	36	49	46	45	49	53	50	55	49	30	23	33	35	46	50	47	41	61	53	51	54	34	43	35	26	57	62	47	56	55	68	61	55	25	23	37	25	43	37	44	39	34	37	42	44	20	32	32	30	30	34	36	34	38	38	46	36	24	31	28	25	23	34	27	30	34	27	31	36	39	31	37	36	49	46	45	49	53	50	55	49	30	23	33	35	46	50	47	41	61	53	51	54	34	43	35	26	57	62	47	56	55	68	61	55	25	23	37	25	43	37	44	39	34	37	42	44	20	32	32	30	30	34	36	34	38	38	46	36	24	31	28	25	23	34	27	30	34	27	31	36	3.09139e+17	3.68225e+17	7885301100000000	2.40554e+17	2.21934e+17	1.42678e+17	1.98828e+17	2.5965e+17	1.7141e+17	1.41751e+17	1.40461e+17	1.36426e+17	1.3906e+17	2.31762e+17	1.56563e+17	1.5848e+16	9514118400000000	1.04255e+17	8934736600000000	1.34251e+17	1.56874e+17	1.18355e+17	1.36861e+17	1.26563e+16	1.19441e+17	1.82861e+17	1.91742e+17	2.36535e+16	1.04985e+17	1.54574e+17	1.59418e+17	1.21926e+17	2.40989e+17	1.02156e+17	1.16152e+16	1.55269e+17	2.76966e+17	1.07743e+17	2.28749e+17	2.0444e+17	1.77006e+17	2.11248e+17	1.88345e+17	1.52284e+16	1.54475e+16	1.28962e+17	1.55588e+17	1.4777e+17	3.03517e+17	2.21998e+17	2.00851e+17	2.52888e+17	1.45876e+17	9408994600000000	1.22263e+16	1.142e+17	1.86246e+17	9681203200000000	1.05856e+17	9117132200000000	3.09763e+17	2.63502e+17	1.94403e+17	2.3543e+17	6098503700000000	1.00687e+17	8626207400000000	8846640600000000	8663578900000000	9892530600000000	1.27714e+17	9568511400000000	4.4323e+16	3.6138e+17	2.49758e+17	3.6869e+17	4.35857e+16	3.93708e+17	4.77376e+16	4.93975e+16	4591766000000000	4.62155e+16	5.00392e+16	4.30002e+16	2.0094e+17	2.94632e+17	3.0385e+17	2.81082e+17	3.59833e+17	3.23264e+17	3.44222e+17	3.84738e+16	4.41318e+16	4.97639e+16	4.26003e+17	4.52746e+16	2.9499e+17	3.33303e+17	3.255e+17	3.22358e+17	3.36573e+17	4.10211e+17	3.65712e+17	3.81805e+17	5.02627e+16	3.98938e+16	3.1915e+16	4.13311e+17	2.07109e+17	1.52386e+17	2.17952e+17	2.08566e+17	2.65128e+17	3.00929e+17	2.92757e+17	2.31152e+17	2.04339e+16	2.30381e+17	3.02246e+17	2.98117e+17	2.38963e+16	2.10414e+17	2.58328e+17	2.81584e+17	193928000000000	1.71408e+16	1.97828e+16	2.1748e+17	2.46872e+16	2.05411e+17	2.10248e+17	2.03208e+17	3.76398e+16	2.36052e+16	2.37219e+17	2.2465e+17	1.26163e+17	1.85763e+17	1.56471e+17	1.64072e+17	1.86411e+17	2.1174e+17	2.02042e+16	2.19911e+17
AagrBONN_evm.model.Sc2ySwM_117.3107.1	167	AagrBONN_evm.model.Sc2ySwM_117.3107.1	1.0	0.999	8	398	398	398	3	4	5	3	9	7	8	7	6	7	5	6	6	4	3	5	2	5	7	7	6	5	5	7	2	1	2	4	9	5	8	8	2	6	5	3	2	3	2	1	8	7	6	8	6	6	10	9	1	2	3	3	10	8	8	4	8	9	7	8	2	3	3	2	8	8	8	6	7	10	8	7	3	4	5	3	9	7	8	7	6	7	5	6	6	4	3	5	2	5	7	7	6	5	5	7	2	1	2	4	9	5	8	8	2	6	5	3	2	3	2	1	8	7	6	8	6	6	10	9	1	2	3	3	10	8	8	4	8	9	7	8	2	3	3	2	8	8	8	6	7	10	8	7	3	4	5	3	9	7	8	7	6	7	5	6	6	4	3	5	2	5	7	7	6	5	5	7	2	1	2	4	9	5	8	8	2	6	5	3	2	3	2	1	8	7	6	8	6	6	10	9	1	2	3	3	10	8	8	4	8	9	7	8	2	3	3	2	8	8	8	6	7	10	8	7	0.0	0.0	0.0	0.0	3.19892e+16	4.24063e+16	3.5091e+16	272816540000000	2705395200000000	3.53661e+16	2.74331e+16	2.89559e+16	0.0	0.0	0.0	0.0	0.0	2.8635e+16	3.80544e+16	3.50642e+16	4648673.5	0.0	248156840000000	374117560000000	0.0	0.0	0.0	0.0	2.37566e+16	2.39273e+16	2.51308e+16	2.39845e+16	0.0	2423018400000000	2.1574e+16	236780080000000	0.0	4.1212e+16	0.0	0.0	554546300000000	602072560000000	3.92769e+16	4725910400000000	449155480000000	935407520000000	936080640000000	7549091800000000	0.0	0.0	34637200000000	0.0	5833697300000000	498345440000000	633378440000000	4.14406e+16	513438960000000	5607906600000000	5699146900000000	6449811800000000	0.0	3.41721e+16	0.0	0.0	4.18816e+16	3.54245e+16	4.6e+16	4.27485e+16	5.21992e+16	5837573100000000	4.7424e+16	4.93415e+16	2.72621e+16	0.0	8106804500000000	5021147200000000	3090030400000000	3.53289e+16	2.53005e+16	2.09377e+16	1969670400000000	2.58676e+16	1930559200000000	2.27874e+16	591554500000000	588896900000000	0.0	4.92339e+16	0.0	2.09216e+16	3.21071e+16	2.4006e+16	62784840000000	2.17828e+16	1.21642e+16	2.41664e+16	6287046400000000	0.0	4796073600000000	6037984600000000	1.89085e+16	1.8116e+16	1.67071e+16	1.58869e+16	0.0	1749560800000000	1.11629e+16	0.0	0.0	3.09452e+16	0.0	0.0	1.95133e+16	2502386400000000	2.06213e+16	2.13258e+16	3.21752e+16	6068468500000000	3.40366e+16	3.82593e+16	0.0	0.0	5344491200000000	0.0	2.84778e+16	1.68405e+16	3.44537e+16	2.65964e+16	3242470400000000	3.76275e+16	2.86375e+16	3219710400000000	0.0	571438400000000	818948800000000	5385683800000000	2.73456e+16	3.37135e+16	2.41246e+16	3.12693e+16	2.88013e+16	2356430400000000	3.18512e+16	4.21484e+16
AagrBONN_evm.model.Sc2ySwM_117.3122.1	549	AagrBONN_evm.model.Sc2ySwM_117.3122.1	1.0	0.999	4	53	0	54	0	0	0	0	0	0	0	0	0	0	0	0	0	0	0	0	0	0	0	0	0	0	0	0	0	0	0	0	0	0	0	0	0	0	0	0	2	1	1	0	1	0	1	1	2	1	0	1	3	1	0	0	3	0	1	1	0	0	3	1	2	1	1	2	4	2	2	3	2	4	3	3	0	0	0	0	0	0	0	0	0	0	0	0	0	0	0	0	0	0	0	0	0	0	0	0	0	0	0	0	0	0	0	0	0	0	0	0	0	0	0	0	0	0	0	0	0	0	0	0	0	0	0	0	0	0	0	0	0	0	0	0	0	0	0	0	0	0	0	0	0	0	0	0	0	0	0	0	0	0	0	0	0	0	0	0	0	0	0	0	0	0	0	0	0	0	0	0	0	0	0	0	0	0	0	0	0	0	0	0	2	1	1	0	1	0	1	1	2	1	0	1	3	1	0	0	3	0	1	1	0	0	3	2	2	1	1	2	4	2	2	3	2	4	3	3	0.0	0.0	0.0	0.0	0.0	0.0	0.0	0.0	0.0	0.0	0.0	0.0	0.0	0.0	0.0	0.0	0.0	0.0	0.0	0.0	0.0	0.0	0.0	0.0	0.0	0.0	0.0	0.0	0.0	0.0	0.0	0.0	0.0	0.0	0.0	0.0	641876840000000	0.0	507308560000000	0.0	0.0	0.0	0.0	0.0	2.50305e+16	0.0	0.0	1.4001e+16	2.3116e+16	0.0	0.0	0.0	1.38613e+16	0.0	2587730000000	0.0	0.0	0.0	1.8716e+16	0.0	0.0	545593760000000	0.0	51572960000000	4.73576e+16	2855340800000000	2.39892e+16	2882534400000000	1.47886e+16	2997742400000000	3029284800000000	2.51361e+16	0.0	0.0	0.0	0.0	0.0	0.0	0.0	0.0	0.0	0.0	0.0	0.0	0.0	0.0	0.0	0.0	0.0	0.0	0.0	0.0	0.0	0.0	0.0	0.0	0.0	0.0	0.0	0.0	0.0	0.0	0.0	0.0	0.0	0.0	0.0	0.0	0.0	0.0	0.0	0.0	0.0	0.0	0.0	0.0	1.67397e+16	0.0	0.0	0.0	1.76324e+16	0.0	0.0	0.0	0.0	0.0	0.0	0.0	0.0	0.0	0.0	0.0	0.0	0.0	0.0	0.0	3.22049e+16	1.96385e+16	1604564800000000	184548400000000	0.0	2021483200000000	2.13847e+16	1843097600000000
AagrBONN_evm.model.Sc2ySwM_117.3123.1	299	AagrBONN_evm.model.Sc2ySwM_117.3123.1	1.0	0.999	7	140	140	140	2	1	2	4	3	1	1	4	2	2	3	1	1	6	0	4	1	1	0	1	7	6	2	2	2	3	1	2	1	2	2	2	4	3	2	3	1	1	3	0	1	1	0	0	2	1	0	0	0	0	0	0	2	2	3	2	3	5	4	3	1	0	1	1	1	3	4	2	2	3	1	3	2	1	2	4	3	1	1	4	2	2	3	1	1	6	0	4	1	1	0	1	7	6	2	2	2	3	1	2	1	2	2	2	4	3	2	3	1	1	3	0	1	1	0	0	2	1	0	0	0	0	0	0	2	2	3	2	3	5	4	3	1	0	1	1	1	3	4	2	2	3	1	3	2	1	2	4	3	1	1	4	2	2	3	1	1	6	0	4	1	1	0	1	7	6	2	2	2	3	1	2	1	2	2	2	4	3	2	3	1	1	3	0	1	1	0	0	2	1	0	0	0	0	0	0	2	2	3	2	3	5	4	3	1	0	1	1	1	3	4	2	2	3	1	3	368583080000000	305935380000000	274356820000000	336456280000000	435206920000000	25654770000000	21631750000000	452125120000000	35528020000000	329299560000000	0.0	0.0	207626740000000	146517420000000	0.0	313030920000000	0.0	0.0	0.0	587835160000000	588291280000000	753398080000000	461078160000000	0.0	13790040000000	0.0	292168840000000	271659260000000	335036620000000	0.0	0.0	0.0	0.0	0.0	0.0	21976690000000	0.0	0.0	0.0	0.0	0.0	0.0	0.0	0.0	0.0	0.0	0.0	0.0	0.0	0.0	0.0	0.0	473724160000000	0.0	0.0	420768720000000	0.0	2.73282e+16	0.0	0.0	0.0	0.0	0.0	0.0	66624780000000	0.0	0.0	0.0	0.0	0.0	0.0	945763680000000	469355480000000	0.0	0.0	405747680000000	514997880000000	0.0	0.0	480771040000000	455676440000000	510234520000000	0.0	0.0	0.0	245634160000000	0.0	325850380000000	0.0	0.0	0.0	0.0	765048880000000	775100640000000	465786680000000	0.0	0.0	0.0	0.0	0.0	0.0	541055160000000	0.0	0.0	61605660000000	0.0	0.0	331779640000000	0.0	0.0	0.0	0.0	0.0	0.0	0.0	0.0	0.0	0.0	0.0	0.0	0.0	0.0	0.0	0.0	0.0	0.0	0.0	0.0	0.0	2.05138e+16	958003760000000	1055859600000000	0.0	0.0	0.0	0.0	0.0	0.0	1.06511e+16	0.0	0.0	0.0	0.0	1047275600000000
AagrBONN_evm.model.Sc2ySwM_117.3124.1	555	AagrBONN_evm.model.Sc2ySwM_117.3124.1	0.9995	0.999	2	40	40	40	0	0	1	1	2	0	2	2	1	0	2	4	0	0	0	3	2	6	0	0	0	2	0	0	1	1	1	0	0	2	1	1	1	1	0	3	0	0	0	0	0	0	0	0	0	0	0	0	0	0	0	0	0	0	0	0	0	0	0	0	0	0	0	0	0	0	0	0	0	0	0	0	0	0	1	1	2	0	2	2	1	0	2	4	0	0	0	3	2	6	0	0	0	2	0	0	1	1	1	0	0	2	1	1	1	1	0	3	0	0	0	0	0	0	0	0	0	0	0	0	0	0	0	0	0	0	0	0	0	0	0	0	0	0	0	0	0	0	0	0	0	0	0	0	0	0	1	1	2	0	2	2	1	0	2	4	0	0	0	3	2	6	0	0	0	2	0	0	1	1	1	0	0	2	1	1	1	1	0	3	0	0	0	0	0	0	0	0	0	0	0	0	0	0	0	0	0	0	0	0	0	0	0	0	0	0	0	0	0	0	0	0	0	0	0	0	0.0	0.0	0.0	6489164.0	278960480000000	0.0	169333860000000	7136087.5	251614220000000	0.0	284126760000000	21007030000000	0.0	0.0	0.0	136238360000000	437092920000000	382896120000000	0.0	0.0	0.0	194831840000000	0.0	0.0	7729661.0	0.0	4007613.2	0.0	0.0	0.0	207341380000000	317225840000000	9292506.0	0.0	0.0	23864030000000	0.0	0.0	0.0	0.0	0.0	0.0	0.0	0.0	0.0	0.0	0.0	0.0	0.0	0.0	0.0	0.0	0.0	0.0	0.0	0.0	0.0	0.0	0.0	0.0	0.0	0.0	0.0	0.0	0.0	0.0	0.0	0.0	0.0	0.0	0.0	0.0	0.0	0.0	0.0	0.0	0.0	0.0	0.0	0.0	0.0	0.0	0.0	0.0	0.0	0.0	0.0	0.0	0.0	0.0	0.0	0.0	0.0	0.0	0.0	0.0	0.0	0.0	0.0	0.0	0.0	0.0	0.0	0.0	0.0	0.0	0.0	0.0	0.0	0.0	0.0	0.0	0.0	0.0	0.0	0.0	0.0	0.0	0.0	0.0	0.0	0.0	0.0	0.0	0.0	0.0	0.0	0.0	0.0	0.0	0.0	0.0	0.0	0.0	0.0	0.0	0.0	0.0	0.0	0.0	0.0	0.0	0.0	0.0
AagrBONN_evm.model.Sc2ySwM_117.3126.1	270	AagrBONN_evm.model.Sc2ySwM_117.3126.1	1.0	0.999	8	854	0	854	9	7	11	6	19	18	23	21	26	20	20	20	9	4	6	7	14	14	15	19	21	15	25	27	7	9	10	14	29	28	23	21	29	32	34	30	2	1	3	2	7	4	11	5	5	8	8	6	1	1	4	2	4	9	8	11	9	11	10	13	2	2	3	3	7	6	7	6	10	8	6	7	0	0	0	0	0	0	0	0	0	0	0	0	0	0	0	0	0	0	0	0	0	0	0	0	0	0	0	0	0	0	0	0	0	0	0	0	0	0	0	0	0	0	0	0	0	0	0	0	0	0	0	0	0	0	0	0	0	0	0	0	0	0	0	0	0	0	0	0	0	0	0	0	9	7	11	6	19	18	23	21	26	20	20	20	9	4	6	7	14	14	15	19	21	15	25	27	7	9	10	14	29	28	23	21	29	32	34	30	2	1	3	2	7	4	11	5	5	8	8	6	1	1	4	2	4	9	8	11	9	11	10	13	2	2	3	3	7	6	7	6	10	8	6	7	5.45026e+16	1.40017e+16	5.1226e+16	3.72236e+17	7932419800000000	0.0	1.43988e+18	1.18594e+18	5548220800000000	8.41667e+16	9.20371e+16	1.03859e+18	3.9293e+17	4.60653e+16	5.00778e+16	4.37402e+16	1.40913e+18	1.55573e+18	1.03923e+18	1.21186e+18	4595507200000000	5.5478e+16	1.00061e+17	1.00389e+18	5.87366e+16	3.58629e+17	7.3074e+16	8.2424e+16	2.06412e+18	1.2799e+17	2.50903e+18	2.08164e+18	2.41887e+18	1.93009e+18	1.79905e+18	1.79441e+18	665815100000000	1.43863e+16	1.30304e+17	6810910700000000	1.3577e+16	1019387600000000	1.57648e+16	1.24815e+16	130927260000000	1.20701e+16	1.24986e+16	1.34825e+16	2.26889e+16	0.0	65732340000000	7042462100000000	976465360000000	1.53978e+16	4.70134e+16	2.5247e+16	1.17836e+16	3.33283e+17	3.04008e+16	1.86286e+16	4.3503e+16	184721520000000	7134290600000000	9530690600000000	752919920000000	1.24872e+16	2.53523e+17	1.01513e+16	5.12549e+16	1.37284e+16	1.6961e+16	4.23727e+17	2.4337e+17	2.42719e+17	2.27951e+17	1.74964e+17	5.30723e+16	5.99193e+16	6.89575e+16	5.02613e+16	5.89911e+16	5.24004e+16	5.4818e+16	5.71809e+16	1.6188e+17	2.11591e+16	2.24924e+17	2.22731e+17	5.95091e+16	7.61765e+16	5.27743e+16	6.70671e+16	5.41069e+16	2.77223e+17	5.42309e+16	6.02661e+16	2.78464e+16	1.58767e+17	3.44993e+17	3.20141e+17	1.25223e+18	1.40594e+18	1.05493e+18	3.47361e+17	9.579e+16	1.33173e+18	1.38521e+18	1.05164e+17	0.0	0.0	5.07887e+16	0.0	1.55582e+16	0.0	1.69719e+16	0.0	0.0	1.52455e+17	1.40659e+17	1.55611e+17	0.0	0.0	0.0	2.43111e+16	0.0	1.42543e+17	0.0	1.82419e+17	0.0	1.6321e+17	1.37773e+17	1.71208e+17	0.0	0.0	1.31786e+16	0.0	1.14065e+16	0.0	9096646400000000	0.0	2.82657e+17	1.84263e+17	1.21936e+17	1.83679e+17
AagrBONN_evm.model.Sc2ySwM_117.3127.1	249	AagrBONN_evm.model.Sc2ySwM_117.3127.1	1.0	0.999	8	582	407	582	7	8	8	4	6	7	8	7	9	9	7	9	7	5	6	5	7	7	8	7	12	8	9	8	6	9	4	7	8	6	10	10	6	9	9	6	8	8	8	8	8	9	10	7	9	13	10	9	6	8	9	12	7	10	9	8	8	10	7	11	11	9	10	10	8	10	8	9	7	8	6	6	5	6	6	3	4	5	7	6	6	7	5	6	5	4	4	4	6	5	6	5	5	6	5	4	4	6	4	6	4	4	8	7	4	5	6	4	6	6	6	5	6	5	6	5	7	11	7	6	4	4	6	9	5	7	5	5	5	8	5	8	8	7	7	7	6	7	6	6	5	6	4	4	7	8	8	4	6	7	8	7	9	9	7	9	7	5	6	5	7	7	8	7	12	8	9	8	6	9	4	7	8	6	10	10	6	9	9	6	8	8	8	8	8	9	10	7	9	13	10	9	6	8	9	12	7	10	9	8	8	10	7	11	11	9	10	10	8	10	8	9	7	8	6	6	1.80961e+16	2.54274e+16	3.59502e+16	2.13599e+16	3.49602e+16	1419776800000000	6101792600000000	6748954900000000	4.52701e+16	2.18213e+16	4.7314e+16	4.59704e+16	4.92137e+16	3.28337e+16	2.28526e+16	544331900000000	7411743400000000	7215280600000000	4.3469e+16	3.77335e+16	4.53539e+16	4.56564e+16	1.30813e+16	2.08377e+16	3.79438e+16	3.86084e+16	4376257600000000	4.64074e+16	6329183400000000	4.59554e+16	686155900000000	6151777300000000	5386563800000000	3.53743e+16	5.03487e+16	3.96985e+16	93624560000000	2.34638e+16	2.55177e+16	1.31023e+16	4.53834e+16	4546169600000000	6073191700000000	4.8346e+16	3.27074e+16	4.8608e+16	5915365800000000	6924945900000000	1100093600000000	17508450000000	3.21773e+16	2.42525e+16	5.13258e+16	4.44321e+16	384389600000000	4087574400000000	3.79587e+16	3.55819e+16	4.16384e+16	4957932800000000	210890400000000	3.27119e+16	1.93624e+16	1.24914e+16	330396800000000	3063587200000000	3.96533e+16	3.51275e+16	3.06105e+16	4.57343e+16	3.18583e+16	3.57746e+16	6080823700000000	5826446100000000	6625476500000000	7515718400000000	1.21185e+17	9608227200000000	1.03703e+17	1.08701e+17	693945600000000	7710410200000000	7629635200000000	7417006700000000	9540751400000000	6364673900000000	7850229100000000	9385991700000000	1.07925e+17	1.15495e+17	1.30259e+16	1.16413e+17	6163548800000000	6929557100000000	3750523200000000	6443990400000000	6461388800000000	7598193300000000	9065896300000000	7830033900000000	1.01847e+17	6953898200000000	9903190400000000	9663485400000000	9051813100000000	5550186200000000	7215845100000000	5708145900000000	1.87673e+16	5.2831e+16	4.55579e+16	2.23158e+16	7500602900000000	7218366700000000	9304266200000000	6918883200000000	4.43117e+16	6838862100000000	8718788500000000	1.01844e+17	2.7591e+16	2275054400000000	712010300000000	3.79487e+16	8117786200000000	661694400000000	554035200000000	6004853800000000	5442036500000000	5.08139e+16	6774286100000000	7396753900000000	3.68824e+16	5544609900000000	3.24862e+16	2.2496e+16	4431169600000000	4560225600000000	5910776300000000	5.09495e+16	4.28054e+16	6236469100000000	4.34127e+16	4.91719e+16
AagrBONN_evm.model.Sc2ySwM_117.3128.1	382	AagrBONN_evm.model.Sc2ySwM_117.3128.1	0.9999	0.9986	2	13	0	13	1	0	0	0	0	0	1	0	0	1	0	0	0	1	0	1	0	0	0	0	0	1	0	0	0	1	0	0	0	0	0	0	0	0	0	0	0	1	1	0	0	0	0	0	0	0	0	0	0	0	0	1	0	0	0	0	0	0	0	0	1	1	1	0	0	0	0	0	0	0	0	0	0	0	0	0	0	0	0	0	0	0	0	0	0	0	0	0	0	0	0	0	0	0	0	0	0	0	0	0	0	0	0	0	0	0	0	0	0	0	0	0	0	0	0	0	0	0	0	0	0	0	0	0	0	0	0	0	0	0	0	0	0	0	0	0	0	0	0	0	0	0	0	0	1	0	0	0	0	0	1	0	0	1	0	0	0	1	0	1	0	0	0	0	0	1	0	0	0	1	0	0	0	0	0	0	0	0	0	0	0	1	1	0	0	0	0	0	0	0	0	0	0	0	0	1	0	0	0	0	0	0	0	0	1	1	1	0	0	0	0	0	0	0	0	0	0.0	0.0	0.0	0.0	0.0	0.0	0.0	0.0	0.0	0.0	0.0	0.0	0.0	0.0	0.0	0.0	0.0	0.0	0.0	0.0	0.0	0.0	0.0	0.0	0.0	0.0	0.0	0.0	0.0	0.0	0.0	0.0	0.0	0.0	0.0	0.0	0.0	1.28949e+16	1.28379e+16	0.0	0.0	0.0	0.0	0.0	0.0	0.0	0.0	0.0	0.0	0.0	0.0	0.0	0.0	0.0	0.0	0.0	0.0	0.0	0.0	0.0	0.0	0.0	0.0	0.0	0.0	0.0	0.0	0.0	0.0	0.0	0.0	0.0	0.0	0.0	0.0	0.0	0.0	0.0	0.0	0.0	0.0	0.0	0.0	0.0	0.0	0.0	0.0	0.0	0.0	0.0	0.0	0.0	0.0	0.0	0.0	0.0	0.0	0.0	0.0	0.0	0.0	0.0	0.0	0.0	0.0	0.0	0.0	0.0	0.0	0.0	0.0	0.0	0.0	0.0	0.0	0.0	0.0	0.0	0.0	0.0	0.0	0.0	0.0	0.0	0.0	0.0	0.0	0.0	0.0	0.0	0.0	0.0	0.0	0.0	0.0	0.0	0.0	0.0	0.0	0.0	0.0	0.0	0.0	0.0
AagrBONN_evm.model.Sc2ySwM_117.3130.1	257	AagrBONN_evm.model.Sc2ySwM_117.3130.1	1.0	0.999	7	348	348	348	2	2	1	4	2	4	3	1	1	2	2	3	2	3	3	3	2	4	2	3	4	2	1	3	2	2	2	2	1	1	3	1	3	3	2	0	7	10	6	4	6	5	6	3	5	7	5	9	7	4	9	4	6	6	7	13	6	8	10	13	8	9	6	6	9	9	8	7	7	11	11	10	2	2	1	4	2	4	3	1	1	2	2	3	2	3	3	3	2	4	2	3	4	2	1	3	2	2	2	2	1	1	3	1	3	3	2	0	7	10	6	4	6	5	6	3	5	7	5	9	7	4	9	4	6	6	7	13	6	8	10	13	8	9	6	6	9	9	8	7	7	11	11	10	2	2	1	4	2	4	3	1	1	2	2	3	2	3	3	3	2	4	2	3	4	2	1	3	2	2	2	2	1	1	3	1	3	3	2	0	7	10	6	4	6	5	6	3	5	7	5	9	7	4	9	4	6	6	7	13	6	8	10	13	8	9	6	6	9	9	8	7	7	11	11	10	0.0	0.0	0.0	0.0	0.0	0.0	0.0	0.0	0.0	0.0	0.0	0.0	0.0	0.0	0.0	0.0	0.0	8539556500000000	0.0	0.0	0.0	0.0	0.0	0.0	0.0	0.0	0.0	0.0	0.0	0.0	0.0	0.0	0.0	0.0	0.0	0.0	3.83727e+16	5.0602e+16	6211966000000000	7.06619e+16	4.96494e+16	4.66044e+16	5.9746e+16	4.82304e+16	6818006000000000	6.53847e+16	6.3528e+16	7.28109e+16	6.21432e+16	4.30407e+16	4.39591e+16	4.0532e+17	1.02005e+17	0.0	5.40967e+16	5.6569e+16	3.62357e+17	4.63654e+16	6.33873e+16	0.0	5.0052e+16	4.64406e+16	455618000000000	4.91414e+16	7.11857e+16	0.0	6.45987e+16	6.2564e+16	7.37931e+16	1.33277e+17	1.19032e+17	9.06693e+16	0.0	0.0	0.0	1.89918e+18	0.0	6026193900000000	6133495700000000	0.0	0.0	0.0	0.0	0.0	0.0	0.0	0.0	2.58969e+19	0.0	0.0	0.0	0.0	4.48395e+16	0.0	0.0	1.03485e+17	0.0	6.65378e+16	0.0	0.0	0.0	0.0	0.0	0.0	0.0	0.0	6909374700000000	0.0	2.67519e+17	0.0	0.0	0.0	1.33937e+17	1.8444e+17	2.73507e+16	0.0	1.68051e+17	2.73913e+17	2.82633e+17	9.05318e+16	3.30946e+17	0.0	3.16919e+17	1.21453e+17	0.0	0.0	3.27725e+17	1.08805e+17	0.0	2.3563e+17	2.01647e+17	5897337600000000	1.43967e+17	2.0655e+17	2.70625e+17	9.6946e+16	1.62957e+18	8916338600000000	2.23568e+17	3.07317e+17	1.09555e+18	0.0	1.03122e+17	4.1261e+17
AagrBONN_evm.model.Sc2ySwM_117.3131.1	735	AagrBONN_evm.model.Sc2ySwM_117.3131.1	1.0	0.999	3	44	44	44	0	0	0	0	0	0	0	0	0	0	0	0	0	2	1	0	0	0	0	0	0	0	1	0	3	0	0	1	0	0	0	0	0	0	0	0	0	1	4	3	0	0	1	0	0	0	0	0	3	0	0	1	0	2	0	1	0	1	0	1	1	3	2	1	3	1	2	3	0	2	0	0	0	0	0	0	0	0	0	0	0	0	0	0	0	2	1	0	0	0	0	0	0	0	1	0	3	0	0	1	0	0	0	0	0	0	0	0	0	1	4	3	0	0	1	0	0	0	0	0	3	0	0	1	0	2	0	1	0	1	0	1	1	3	2	1	3	1	2	3	0	2	0	0	0	0	0	0	0	0	0	0	0	0	0	0	0	2	1	0	0	0	0	0	0	0	1	0	3	0	0	1	0	0	0	0	0	0	0	0	0	1	4	3	0	0	1	0	0	0	0	0	3	0	0	1	0	2	0	1	0	1	0	1	1	3	2	1	3	1	2	3	0	2	0	0	0.0	0.0	0.0	0.0	0.0	0.0	0.0	0.0	0.0	0.0	0.0	0.0	0.0	188834740000000	0.0	0.0	0.0	0.0	0.0	0.0	0.0	0.0	0.0	0.0	0.0	0.0	0.0	0.0	0.0	0.0	0.0	0.0	0.0	0.0	0.0	0.0	0.0	3745051.2	238896960000000	413006480000000	0.0	0.0	3050574.5	0.0	0.0	0.0	0.0	0.0	289922720000000	0.0	0.0	0.0	0.0	0.0	0.0	0.0	0.0	0.0	0.0	0.0	6809524.5	6814074.5	155179550000000	138123720000000	163577760000000	0.0	0.0	0.0	0.0	0.0	0.0	0.0	0.0	0.0	0.0	0.0	0.0	0.0	0.0	0.0	0.0	0.0	0.0	0.0	0.0	0.0	0.0	0.0	0.0	0.0	0.0	0.0	0.0	0.0	0.0	0.0	0.0	0.0	0.0	0.0	0.0	0.0	0.0	0.0	0.0	0.0	0.0	0.0	0.0	0.0	0.0	0.0	0.0	0.0	0.0	0.0	0.0	0.0	0.0	0.0	0.0	0.0	0.0	0.0	0.0	0.0	0.0	0.0	0.0	0.0	0.0	0.0	0.0	8276734.0	161337120000000	0.0	203365660000000	0.0	0.0	0.0	0.0	0.0	0.0	0.0
AagrBONN_evm.model.Sc2ySwM_117.3133.1	569	AagrBONN_evm.model.Sc2ySwM_117.3133.1	1.0	0.999	6	23	23	23	1	1	3	1	1	0	0	0	1	0	0	0	0	1	1	0	0	0	0	0	2	2	1	0	2	0	0	1	0	1	0	0	0	0	0	0	0	1	0	1	1	0	0	0	0	0	0	0	0	0	0	0	0	0	0	0	0	0	0	0	0	1	0	0	0	0	0	0	0	0	0	0	1	1	3	1	1	0	0	0	1	0	0	0	0	1	1	0	0	0	0	0	2	2	1	0	2	0	0	1	0	1	0	0	0	0	0	0	0	1	0	1	1	0	0	0	0	0	0	0	0	0	0	0	0	0	0	0	0	0	0	0	0	1	0	0	0	0	0	0	0	0	0	0	1	1	3	1	1	0	0	0	1	0	0	0	0	1	1	0	0	0	0	0	2	2	1	0	2	0	0	1	0	1	0	0	0	0	0	0	0	1	0	1	1	0	0	0	0	0	0	0	0	0	0	0	0	0	0	0	0	0	0	0	0	1	0	0	0	0	0	0	0	0	0	0	0.0	0.0	134659640000000	145498510000000	7341559.5	0.0	0.0	0.0	0.0	0.0	0.0	0.0	0.0	0.0	0.0	0.0	0.0	0.0	0.0	0.0	238135780000000	0.0	0.0	0.0	0.0	0.0	0.0	0.0	0.0	0.0	0.0	0.0	0.0	0.0	0.0	0.0	0.0	0.0	0.0	110711050000000	0.0	0.0	0.0	0.0	0.0	0.0	0.0	0.0	0.0	0.0	0.0	0.0	0.0	0.0	0.0	0.0	0.0	0.0	0.0	0.0	0.0	2901752.0	0.0	0.0	0.0	0.0	0.0	0.0	0.0	0.0	0.0	0.0	0.0	0.0	0.0	0.0	0.0	0.0	0.0	0.0	0.0	0.0	0.0	0.0	0.0	0.0	0.0	0.0	0.0	0.0	0.0	0.0	0.0	0.0	0.0	0.0	0.0	0.0	0.0	0.0	0.0	0.0	0.0	0.0	0.0	0.0	0.0	0.0	0.0	0.0	0.0	0.0	0.0	0.0	0.0	0.0	0.0	0.0	0.0	0.0	0.0	0.0	0.0	0.0	0.0	0.0	0.0	0.0	0.0	0.0	0.0	0.0	0.0	0.0	0.0	0.0	0.0	0.0	0.0	0.0	0.0	0.0	0.0	0.0
AagrBONN_evm.model.Sc2ySwM_117.3134.1	880	AagrBONN_evm.model.Sc2ySwM_117.3134.1	1.0	0.999	41	143	143	1483	4	6	8	3	3	3	5	5	4	5	3	3	4	6	4	5	3	1	1	2	8	4	3	4	10	6	3	2	3	3	2	6	2	1	2	6	0	0	0	0	0	0	0	0	0	0	0	0	0	0	0	0	0	0	0	0	0	0	0	0	0	0	0	0	0	0	0	0	0	0	0	0	4	6	8	3	3	3	5	5	4	5	3	3	4	6	4	5	3	1	1	2	8	4	3	4	10	6	3	2	3	3	2	6	2	1	2	6	0	0	0	0	0	0	0	0	0	0	0	0	0	0	0	0	0	0	0	0	0	0	0	0	0	0	0	0	0	0	0	0	0	0	0	0	51	43	42	41	43	46	46	51	46	43	44	40	31	34	36	42	34	39	40	33	53	41	45	44	49	57	42	39	43	43	30	40	27	36	31	38	0	0	0	0	0	0	0	0	0	0	0	0	0	0	0	0	0	0	0	0	0	0	0	0	0	0	0	0	0	0	0	0	0	0	0	0	0.0	0.0	183820840000000	6992358.5	0.0	31615160000000	320230320000000	0.0	327817580000000	257336140000000	301878760000000	0.0	0.0	0.0	0.0	200209140000000	3624460000000	0.0	0.0	328132940000000	387993040000000	0.0	292609340000000	406521880000000	208005540000000	0.0	0.0	0.0	0.0	551866480000000	738659920000000	0.0	324297280000000	0.0	0.0	6231880000000	0.0	0.0	0.0	0.0	0.0	0.0	0.0	0.0	0.0	0.0	0.0	0.0	0.0	0.0	0.0	0.0	0.0	0.0	0.0	0.0	0.0	0.0	0.0	0.0	0.0	0.0	0.0	0.0	0.0	0.0	0.0	0.0	0.0	0.0	0.0	0.0	0.0	0.0	40204080000000	0.0	0.0	0.0	0.0	0.0	0.0	0.0	0.0	0.0	0.0	0.0	0.0	0.0	0.0	0.0	0.0	0.0	0.0	0.0	0.0	0.0	213853160000000	0.0	0.0	0.0	0.0	0.0	0.0	0.0	0.0	0.0	0.0	0.0	0.0	0.0	0.0	0.0	0.0	0.0	0.0	0.0	0.0	0.0	0.0	0.0	0.0	0.0	0.0	0.0	0.0	0.0	0.0	0.0	0.0	0.0	0.0	0.0	0.0	0.0	0.0	0.0	0.0	0.0	0.0	0.0	0.0	0.0	0.0	0.0
AagrBONN_evm.model.Sc2ySwM_117.314.1	200	AagrBONN_evm.model.Sc2ySwM_117.314.1	1.0	0.999	10	179	0	249	5	5	6	7	3	4	1	2	5	2	1	2	5	6	3	6	1	1	2	3	1	0	0	0	5	5	5	4	4	0	0	2	0	1	2	2	2	1	1	1	0	4	3	1	3	1	2	1	3	3	3	2	1	2	1	1	1	6	3	2	2	1	0	1	2	3	3	2	3	4	4	5	0	0	0	0	0	0	0	0	0	0	0	0	0	0	0	0	0	0	0	0	0	0	0	0	0	0	0	0	0	0	0	0	0	0	0	0	0	0	0	0	0	0	0	0	0	0	0	0	0	0	0	0	0	0	0	0	0	0	0	0	0	0	0	0	0	0	0	0	0	0	0	0	5	5	7	8	5	5	2	3	7	5	3	3	7	7	3	6	5	4	3	4	3	0	0	0	7	5	6	4	5	0	0	4	0	3	3	4	3	1	2	2	0	5	4	2	5	2	2	2	4	4	4	3	2	2	1	2	2	7	4	4	3	2	0	1	3	4	3	2	5	5	5	6	0.0	0.0	0.0	0.0	0.0	0.0	0.0	0.0	0.0	0.0	0.0	0.0	0.0	0.0	0.0	0.0	0.0	0.0	0.0	0.0	0.0	0.0	0.0	0.0	0.0	0.0	0.0	0.0	0.0	0.0	0.0	0.0	0.0	0.0	0.0	0.0	0.0	0.0	0.0	0.0	0.0	0.0	0.0	0.0	0.0	0.0	0.0	0.0	0.0	0.0	0.0	0.0	0.0	0.0	0.0	0.0	0.0	0.0	0.0	0.0	0.0	0.0	0.0	0.0	0.0	0.0	0.0	0.0	0.0	0.0	0.0	0.0	1.85981e+16	1.49254e+16	2046512800000000	2.09492e+16	0.0	0.0	0.0	908639120000000	0.0	0.0	0.0	0.0	1.54531e+16	2.76102e+16	2.1034e+16	2.22843e+16	0.0	0.0	0.0	0.0	0.0	0.0	0.0	0.0	1.47817e+16	1040139200000000	2.0005e+16	1.42332e+16	44351380000000	0.0	0.0	0.0	0.0	0.0	0.0	375922840000000	2.02811e+16	0.0	0.0	0.0	0.0	1.50126e+16	1.93461e+16	0.0	1.29045e+16	0.0	1.59635e+16	0.0	2.3582e+16	2.40773e+16	2063322400000000	1.88575e+16	0.0	677218960000000	0.0	0.0	0.0	944810080000000	1.04766e+16	1.45296e+16	0.0	0.0	0.0	0.0	1.3207e+16	152726400000000	1.32509e+16	1.73895e+16	1.81621e+16	1.87411e+16	1.58714e+16	1308322400000000
AagrBONN_evm.model.Sc2ySwM_117.3141.1	843	AagrBONN_evm.model.Sc2ySwM_117.3141.1	1.0	0.999	41	2765	397	2765	51	45	40	44	46	47	47	54	47	47	47	42	30	30	34	38	37	43	42	37	53	46	48	48	41	53	43	41	46	48	32	37	31	41	33	37	33	30	40	30	36	31	44	37	29	33	33	31	29	27	42	27	36	48	40	54	33	39	48	40	25	29	30	22	27	34	33	31	37	37	26	38	4	8	6	6	6	4	6	8	5	9	6	5	3	2	2	1	6	5	3	6	8	9	6	8	2	2	4	4	6	8	4	3	6	6	4	5	5	6	6	3	7	5	5	3	5	7	6	7	3	5	5	5	7	8	7	7	6	8	9	10	5	4	4	5	3	5	8	5	10	7	3	7	51	45	40	44	46	47	47	54	47	47	47	42	30	30	34	38	37	43	42	37	53	46	48	48	41	53	43	41	46	48	32	37	31	41	33	37	33	30	40	30	36	31	44	37	29	33	33	31	29	27	42	27	36	48	40	54	33	39	48	40	25	29	30	22	27	34	33	31	37	37	26	38	3.75037e+16	4317657600000000	4.04156e+16	3.86845e+16	6649343400000000	6032876200000000	6196652200000000	615313600000000	660047300000000	7633488600000000	670804100000000	438791200000000	4387814400000000	3.64034e+16	4.09707e+16	4434995200000000	6894326400000000	6917009300000000	6773300500000000	4.79483e+16	5660657900000000	7319297900000000	9236125400000000	828057600000000	4207361600000000	4989638400000000	4.69337e+16	4.87084e+16	6753495700000000	6345715200000000	549213700000000	5641285800000000	4517907200000000	5993502100000000	754408900000000	5956357100000000	441790400000000	3.85806e+16	6065518100000000	5550799400000000	1.07639e+17	821614400000000	9248716200000000	8451503400000000	9868974100000000	9875758700000000	7611967400000000	8765643500000000	4.63079e+16	4.17502e+16	4.8373e+16	4.24029e+16	1.11983e+17	9303139800000000	1.18176e+17	1.21809e+17	8717456600000000	9564806400000000	1.03983e+17	9790086400000000	4689060800000000	5.10827e+16	5.16034e+16	4.22985e+16	5998752600000000	749292100000000	671476100000000	6001189100000000	697195900000000	726582400000000	777468800000000	7511431700000000	1.17442e+17	1.42396e+17	1.18582e+17	1.01515e+17	1.27778e+17	1.25753e+17	1.24985e+17	1.25263e+16	1.39413e+17	1.37165e+17	1.33999e+17	1.16247e+17	1.0561e+17	8746893400000000	1.01045e+17	1.01113e+17	1.28029e+16	1.51527e+16	1.3987e+17	1.26493e+17	1.59432e+17	1.60256e+17	1.81722e+17	1716496000000000	1.16903e+17	1.09285e+16	1.07483e+17	1.23844e+17	1.33265e+17	1.16559e+17	1.09319e+16	1.16542e+17	1.10577e+17	1.02807e+17	1.15997e+17	1.20835e+17	1.2864e+17	1.02542e+17	1.28862e+17	1.11344e+17	1.50978e+17	1.51864e+17	1.44094e+17	1.54311e+17	1.55603e+17	1.50366e+17	1.21104e+17	1.30254e+17	1.57328e+17	1.1344e+17	1.16528e+17	1.1391e+17	1.66442e+17	1.83479e+17	1.97881e+17	1.85639e+17	1.64267e+16	1.79879e+17	1.63297e+17	1.6947e+17	1.17906e+17	1.40694e+17	1.1372e+17	1.09136e+17	1.34837e+17	1.47348e+17	1.47948e+17	1.38885e+17	1.33809e+17	1.36762e+17	1.36419e+17	1.43148e+17
AagrBONN_evm.model.Sc2ySwM_117.3148.1	603	AagrBONN_evm.model.Sc2ySwM_117.3148.1	1.0	0.999	3	46	46	46	1	1	2	1	0	2	1	2	1	2	2	1	1	0	1	1	1	1	1	2	1	2	2	2	1	1	1	2	1	1	1	2	1	3	0	1	0	0	0	0	0	0	0	0	0	0	0	0	0	0	0	0	0	0	0	0	0	0	0	0	0	0	0	0	0	0	0	0	0	0	0	0	1	1	2	1	0	2	1	2	1	2	2	1	1	0	1	1	1	1	1	2	1	2	2	2	1	1	1	2	1	1	1	2	1	3	0	1	0	0	0	0	0	0	0	0	0	0	0	0	0	0	0	0	0	0	0	0	0	0	0	0	0	0	0	0	0	0	0	0	0	0	0	0	1	1	2	1	0	2	1	2	1	2	2	1	1	0	1	1	1	1	1	2	1	2	2	2	1	1	1	2	1	1	1	2	1	3	0	1	0	0	0	0	0	0	0	0	0	0	0	0	0	0	0	0	0	0	0	0	0	0	0	0	0	0	0	0	0	0	0	0	0	0	0	0	397261840000000	0.0	0.0	0.0	0.0	752671440000000	1.36565e+16	2342327200000000	1.66785e+16	1.61542e+16	2.11175e+16	1.88479e+16	0.0	0.0	0.0	0.0	2.20465e+16	0.0	183607780000000	761050160000000	0.0	4.70633e+16	1.56514e+16	1420116800000000	0.0	0.0	0.0	77524520000000	1.55923e+16	1.62896e+16	0.0	1.90512e+16	3993678400000000	5275875200000000	0.0	1.64367e+16	0.0	0.0	0.0	0.0	0.0	0.0	0.0	0.0	0.0	0.0	0.0	0.0	0.0	0.0	0.0	0.0	0.0	0.0	0.0	0.0	0.0	0.0	0.0	0.0	0.0	0.0	0.0	0.0	0.0	0.0	0.0	0.0	0.0	0.0	0.0	0.0	0.0	0.0	1.61263e+16	0.0	0.0	750724560000000	0.0	1.68527e+16	0.0	1.29367e+16	0.0	0.0	0.0	0.0	0.0	0.0	0.0	0.0	0.0	871226240000000	0.0	0.0	0.0	0.0	0.0	0.0	0.0	1.245e+16	0.0	0.0	0.0	1.13304e+16	0.0	0.0	0.0	0.0	0.0	0.0	0.0	0.0	0.0	0.0	0.0	0.0	0.0	0.0	0.0	0.0	0.0	0.0	0.0	0.0	0.0	0.0	0.0	0.0	0.0	0.0	0.0	0.0	0.0	0.0	0.0	0.0	0.0	0.0	0.0	0.0	0.0	0.0	0.0	0.0
AagrBONN_evm.model.Sc2ySwM_117.3149.1	665	AagrBONN_evm.model.Sc2ySwM_117.3149.1	1.0	0.999	17	391	0	391	5	7	7	6	5	9	7	8	9	9	10	10	4	7	6	8	7	8	8	7	11	3	14	12	8	6	4	7	5	5	6	2	2	0	5	3	5	5	5	3	5	3	5	2	4	6	4	2	4	6	5	6	1	7	5	9	5	5	5	3	3	6	6	4	2	2	5	2	3	3	1	4	0	0	0	0	0	0	0	0	0	0	0	0	0	0	0	0	0	0	0	0	0	0	0	0	0	0	0	0	0	0	0	0	0	0	0	0	0	0	0	0	0	0	0	0	0	0	0	0	0	0	0	0	0	0	0	0	0	0	0	0	0	0	0	0	0	0	0	0	0	0	0	0	5	7	7	6	5	9	7	8	9	9	10	10	4	7	6	8	7	8	8	7	11	3	14	12	8	6	4	7	5	5	6	2	2	0	5	3	5	5	5	3	5	3	5	2	4	6	4	2	4	6	5	6	1	7	5	9	5	5	5	3	3	6	6	4	2	2	5	2	3	3	1	4	6619114900000000	6603610900000000	673257600000000	2593372800000000	4416652800000000	4782200000000	1.75796e+16	4331427200000000	6393722200000000	2.75087e+16	7099539200000000	3.98563e+16	9224718100000000	7499745300000000	8372974100000000	7604902400000000	3303438400000000	5.22856e+16	2.48434e+16	4167798400000000	4.57188e+16	0.0	5.26229e+16	2.73822e+16	8508980500000000	7096242600000000	4423956800000000	9141041900000000	5470907500000000	19025200000000	3.68177e+16	1.79867e+16	0.0	0.0	1.43034e+16	2.61019e+16	2.83424e+16	1.65783e+16	2.89217e+16	3.35627e+16	569870040000000	57852020000000	2.00579e+16	2.04987e+16	521732640000000	355236920000000	323264520000000	0.0	1.83629e+16	3.81098e+16	3.01548e+16	3.91262e+16	0.0	1007089600000000	2.22939e+16	52784680000000	2.15386e+16	3.28302e+16	7890760000000	0.0	2.73671e+16	3.49442e+16	4.11251e+16	3.64735e+16	2.08533e+16	2.00965e+16	3.27536e+16	2.26289e+16	2406441600000000	0.0	0.0	175258800000000	4.52108e+16	4.61869e+16	4.6509e+16	5706095400000000	2.95074e+16	2683456800000000	2.46948e+16	3.13233e+16	3.31092e+16	2.69364e+16	3.46965e+16	2.90062e+16	4.19929e+16	3.24206e+16	3390985600000000	3.35249e+16	3.50132e+16	3.37463e+16	2.88378e+16	2.90984e+16	2.9641e+16	4223734400000000	3.19992e+16	3.0913e+16	4.32332e+16	3690193600000000	3967800000000	4.04594e+16	2.35709e+16	1.86863e+16	1.9062e+16	0.0	0.0	0.0	1.30686e+16	3792638400000000	1.71703e+16	1.97824e+16	1.61861e+16	2.00306e+16	1.03659e+16	94923640000000	886568960000000	1.22462e+16	1.125e+16	803849840000000	0.0	0.0	1.72737e+16	1653470400000000	1.5422e+16	1.83109e+16	0.0	670648360000000	1.08934e+16	711315280000000	725298960000000	1.42846e+16	1.28194e+16	0.0	1.943e+16	1.5723e+16	1.78005e+16	1.63867e+16	1224359600000000	1.2662e+16	1.35934e+16	1338679200000000	1.22482e+16	0.0	0.0	6620220000000
AagrBONN_evm.model.Sc2ySwM_117.3155.1	425	AagrBONN_evm.model.Sc2ySwM_117.3155.1	1.0	0.999	15	740	740	740	9	6	6	6	7	6	11	6	5	9	4	8	4	4	5	7	3	10	9	9	5	3	5	11	10	17	8	9	7	8	1	6	3	5	3	5	7	7	16	11	12	15	15	14	14	17	16	14	9	10	9	11	16	14	18	16	15	17	21	16	7	9	10	7	14	17	17	18	18	22	14	17	9	6	6	6	7	6	11	6	5	9	4	8	4	4	5	7	3	10	9	9	5	3	5	11	10	17	8	9	7	8	1	6	3	5	3	5	7	7	16	11	12	15	15	14	14	17	16	14	9	10	9	11	16	14	18	16	15	17	21	16	7	9	10	7	14	17	17	18	18	22	14	17	9	6	6	6	7	6	11	6	5	9	4	8	4	4	5	7	3	10	9	9	5	3	5	11	10	17	8	9	7	8	1	6	3	5	3	5	7	7	16	11	12	15	15	14	14	17	16	14	9	10	9	11	16	14	18	16	15	17	21	16	7	9	10	7	14	17	17	18	18	22	14	17	1.98261e+16	768072080000000	1.27706e+16	1017058400000000	1.79698e+16	1.75048e+16	1.41958e+16	871093920000000	95327280000000	161305600000000	1613275200000000	1.99965e+16	1.02139e+16	302721760000000	976256880000000	1.02307e+16	868425040000000	980026720000000	906252080000000	1.99704e+16	1.56978e+16	0.0	1.59682e+16	1.71243e+16	57379060000000	2.67402e+16	1.90839e+16	2.34173e+16	1.03024e+16	761091680000000	385919360000000	67011120000000	298947020000000	456545680000000	799786640000000	144514400000000	9420520000000	1076293600000000	2.41652e+16	1.99391e+16	2071829600000000	3.19904e+16	426390400000000	2.33517e+16	1.82487e+16	3983561600000000	4.77346e+16	4.92057e+16	2.19437e+16	2.19729e+16	1.20143e+16	999605760000000	1.93405e+16	1943413600000000	0.0	3.67653e+16	4.66859e+16	3697193600000000	4.01672e+16	3.44571e+16	1414476800000000	2.56674e+16	1.15358e+16	2.27638e+16	5.19398e+16	4.25914e+16	4610292800000000	1684439200000000	4220294400000000	4.08856e+16	5626604800000000	3.496e+16	1314433600000000	944623120000000	1.12845e+16	858318080000000	921681280000000	1315864800000000	1.1356e+16	1.04446e+16	1.19946e+16	768145920000000	129225600000000	996277680000000	929017760000000	1.04493e+16	963723840000000	91910920000000	1.90871e+16	71742160000000	1.19787e+16	1.21505e+16	1259082400000000	964143440000000	1294040800000000	1.14856e+16	1658627200000000	1.94108e+16	1.11541e+16	1.54309e+16	928891360000000	460701920000000	0.0	7687380000000	922801120000000	610235280000000	0.0	858171840000000	3665268800000000	1.3521e+16	2357249600000000	2.13429e+16	2.59397e+16	2.45877e+16	2.94769e+16	2.6382e+16	2.60891e+16	3.28963e+16	3.09505e+16	3.02984e+16	2709604800000000	2928921600000000	3.70754e+16	2.9029e+16	2645387200000000	2.29882e+16	2.07392e+16	2.69088e+16	2319186400000000	2.76178e+16	2623599200000000	2.78164e+16	4.76321e+16	3.37143e+16	2.88143e+16	2.61357e+16	3.45205e+16	2.65048e+16	3.54249e+16	3188019200000000	2.71164e+16	3.23611e+16	3.30379e+16	3.33104e+16
AagrBONN_evm.model.Sc2ySwM_117.3157.1	400	AagrBONN_evm.model.Sc2ySwM_117.3157.1	1.0	0.999	8	50	50	50	0	0	2	0	0	0	0	1	1	0	1	1	0	1	0	1	0	1	3	0	0	0	2	0	2	0	0	0	0	0	0	1	0	0	0	0	1	4	1	0	2	1	1	2	1	0	1	0	2	1	1	0	0	1	1	0	0	2	2	1	0	1	1	0	1	0	0	1	1	1	1	1	0	0	2	0	0	0	0	1	1	0	1	1	0	1	0	1	0	1	3	0	0	0	2	0	2	0	0	0	0	0	0	1	0	0	0	0	1	4	1	0	2	1	1	2	1	0	1	0	2	1	1	0	0	1	1	0	0	2	2	1	0	1	1	0	1	0	0	1	1	1	1	1	0	0	2	0	0	0	0	1	1	0	1	1	0	1	0	1	0	1	3	0	0	0	2	0	2	0	0	0	0	0	0	1	0	0	0	0	1	4	1	0	2	1	1	2	1	0	1	0	2	1	1	0	0	1	1	0	0	2	2	1	0	1	1	0	1	0	0	1	1	1	1	1	0.0	0.0	0.0	0.0	0.0	0.0	0.0	0.0	0.0	0.0	0.0	0.0	0.0	0.0	0.0	0.0	0.0	0.0	0.0	0.0	0.0	0.0	0.0	0.0	0.0	0.0	0.0	0.0	0.0	0.0	0.0	0.0	0.0	0.0	0.0	0.0	0.0	0.0	0.0	0.0	0.0	0.0	0.0	0.0	0.0	0.0	0.0	0.0	0.0	0.0	0.0	0.0	0.0	0.0	0.0	0.0	0.0	0.0	0.0	0.0	0.0	0.0	0.0	0.0	0.0	0.0	0.0	0.0	0.0	0.0	0.0	0.0	0.0	0.0	0.0	0.0	0.0	0.0	0.0	0.0	0.0	0.0	0.0	0.0	0.0	0.0	0.0	0.0	0.0	0.0	0.0	0.0	0.0	0.0	0.0	0.0	0.0	0.0	0.0	0.0	0.0	0.0	0.0	0.0	0.0	0.0	0.0	0.0	0.0	0.0	0.0	0.0	0.0	0.0	0.0	0.0	0.0	0.0	0.0	0.0	0.0	0.0	0.0	0.0	0.0	0.0	0.0	0.0	0.0	0.0	0.0	0.0	0.0	0.0	0.0	0.0	0.0	0.0	0.0	0.0	0.0	0.0	0.0	0.0
AagrBONN_evm.model.Sc2ySwM_117.3158.1	201	AagrBONN_evm.model.Sc2ySwM_117.3158.1	1.0	0.999	5	210	127	210	0	0	1	0	1	1	5	0	2	4	1	2	1	1	1	1	0	1	2	0	0	0	1	1	0	0	1	1	0	2	0	0	1	0	2	0	3	1	4	6	6	4	5	4	5	5	4	2	7	4	3	5	6	5	4	5	3	6	6	7	4	5	5	5	5	7	3	5	10	7	5	6	0	0	1	0	1	0	3	0	1	1	0	2	1	0	0	1	0	1	1	0	0	0	0	0	0	0	1	0	0	2	0	0	1	0	0	0	3	1	2	5	3	4	3	3	5	3	2	1	6	3	3	4	3	3	2	2	2	3	3	4	2	4	3	2	3	4	2	4	6	3	2	2	0	0	1	0	1	1	5	0	2	4	1	2	1	1	1	1	0	1	2	0	0	0	1	1	0	0	1	1	0	2	0	0	1	0	2	0	3	1	4	6	6	4	5	4	5	5	4	2	7	4	3	5	6	5	4	5	3	6	6	7	4	5	5	5	5	7	3	5	10	7	5	6	0.0	0.0	473390320000000	0.0	7138812.5	0.0	6186914.5	0.0	0.0	0.0	0.0	0.0	0.0	0.0	0.0	0.0	0.0	3383763.2	0.0	0.0	0.0	0.0	0.0	0.0	0.0	0.0	0.0	0.0	0.0	7223609.0	0.0	0.0	0.0	0.0	0.0	0.0	1.51598e+16	1.28175e+16	1.78499e+16	1.50997e+16	1.8284e+16	2.08041e+16	2.01125e+16	1.09536e+16	2.43564e+16	2.98257e+16	3.05254e+16	1.78713e+16	2.31416e+16	1.61912e+16	1.48051e+16	1.66915e+16	2.31087e+16	2.12709e+16	150432800000000	1.90499e+16	1.49122e+16	2.1158e+16	2573882400000000	2.43796e+16	1439580800000000	11089100000000	1.665e+16	1.72479e+16	3.39849e+16	2.95643e+16	2.68407e+16	2.91676e+16	3.08596e+16	4050172800000000	3.65688e+16	3.89176e+16	0.0	0.0	0.0	0.0	0.0	0.0	191402380000000	0.0	0.0	294949920000000	0.0	0.0	0.0	0.0	0.0	0.0	0.0	0.0	0.0	0.0	0.0	0.0	0.0	0.0	0.0	0.0	0.0	0.0	0.0	0.0	0.0	0.0	0.0	0.0	0.0	0.0	1.22849e+16	0.0	1.32953e+16	1.17197e+16	1354536800000000	1.57797e+16	1.6105e+16	1.21657e+16	2007031200000000	2329055200000000	2.4484e+16	1.96247e+16	1.7824e+16	1.07921e+16	1.02886e+16	1.16233e+16	1.60663e+16	1.51662e+16	1.22678e+16	1.603e+16	1.18922e+16	1.73899e+16	2.01474e+16	1.89492e+16	1.05733e+16	705092640000000	1.12474e+16	1.05181e+16	2.62069e+16	2.28378e+16	2.10925e+16	2284009600000000	2.44216e+16	312778400000000	2.97866e+16	2.99045e+16
AagrBONN_evm.model.Sc2ySwM_117.3163.2	169	AagrBONN_evm.model.Sc2ySwM_117.3163.2	0.9999	0.9988	3	249	2	249	2	2	3	2	2	0	3	2	1	2	0	2	2	3	4	2	1	3	3	3	2	2	3	3	2	2	4	3	2	2	1	2	2	3	2	3	3	5	5	3	5	5	4	4	5	4	4	4	4	7	6	5	4	5	5	5	5	4	4	4	4	6	5	5	4	5	5	5	5	4	6	6	0	0	0	0	0	0	0	0	0	0	0	0	0	0	0	0	0	0	0	0	0	0	0	0	0	0	0	0	0	0	0	0	0	0	0	0	0	0	0	0	0	0	0	0	0	0	0	0	0	0	0	0	0	1	0	0	0	0	0	0	0	0	0	0	0	0	0	0	0	0	1	0	2	2	3	2	2	0	3	2	1	2	0	2	2	3	4	2	1	3	3	3	2	2	3	3	2	2	4	3	2	2	1	2	2	3	2	3	3	5	5	3	5	5	4	4	5	4	4	4	4	7	6	5	4	5	5	5	5	4	4	4	4	6	5	5	4	5	5	5	5	4	6	6	1.84365e+18	2631317600000000	1.92734e+18	1.6034e+17	2.08154e+17	2.44343e+18	2.53672e+18	2.88008e+18	2.27746e+18	2.1854e+18	2.31131e+18	1.94453e+18	1.68736e+16	1.49837e+18	1.88996e+18	1.67107e+18	2.90149e+18	3.33569e+16	2.50471e+18	2.37303e+18	2.91889e+16	2.19297e+16	2.173e+18	2.38215e+16	1.63785e+16	1.62736e+18	1.80176e+16	2.17308e+16	3.48942e+17	3.10456e+18	3.63581e+17	3.29669e+18	3.34724e+18	3374193600000000	4.42115e+16	3.49734e+17	0.0	1.44808e+17	5.13015e+17	2.56025e+18	6.66871e+16	6.62001e+17	5.82935e+17	6.73676e+17	5.95055e+17	6.81158e+17	4.99639e+17	5.61683e+17	4.10613e+17	4.63884e+17	4.99674e+17	6.2474e+17	3.76288e+17	4.03044e+17	4.55247e+17	4.68304e+17	5.67991e+17	5.21794e+17	3.79207e+17	4.57856e+17	3.03527e+18	3.95312e+17	4.78202e+17	4.91974e+17	3.03911e+18	0.0	4.9568e+17	4.17097e+17	4.77362e+17	3.4432e+17	3.62006e+17	4.01708e+17	0.0	7196333400000000	0.0	0.0	0.0	0.0	0.0	0.0	0.0	0.0	0.0	0.0	0.0	0.0	0.0	0.0	0.0	0.0	0.0	0.0	0.0	0.0	9.24669e+16	3.8925e+16	0.0	0.0	0.0	0.0	0.0	0.0	0.0	1.73362e+18	0.0	0.0	0.0	0.0	0.0	0.0	0.0	0.0	0.0	0.0	0.0	0.0	0.0	0.0	0.0	0.0	0.0	0.0	0.0	0.0	0.0	0.0	0.0	0.0	0.0	0.0	0.0	0.0	0.0	0.0	0.0	0.0	0.0	0.0	0.0	0.0	0.0	0.0	0.0	0.0
AagrBONN_evm.model.Sc2ySwM_117.3164.1	268	AagrBONN_evm.model.Sc2ySwM_117.3164.1	0.9732	0.9986	2	5	5	6	0	0	0	0	0	0	0	0	0	0	0	0	0	0	0	0	0	0	0	0	0	1	0	0	0	0	0	0	2	2	0	0	0	0	0	0	0	0	0	0	0	0	0	0	0	0	0	0	0	0	0	0	0	0	0	0	0	0	0	0	0	0	0	0	0	0	0	0	0	0	0	0	0	0	0	0	0	0	0	0	0	0	0	0	0	0	0	0	0	0	0	0	0	1	0	0	0	0	0	0	2	2	0	0	0	0	0	0	0	0	0	0	0	0	0	0	0	0	0	0	0	0	0	0	0	0	0	0	0	0	0	0	0	0	0	0	0	0	0	0	0	0	0	0	0	0	0	0	0	0	0	0	0	0	0	0	0	0	0	0	0	0	0	0	0	2	0	0	0	0	0	0	2	2	0	0	0	0	0	0	0	0	0	0	0	0	0	0	0	0	0	0	0	0	0	0	0	0	0	0	0	0	0	0	0	0	0	0	0	0	0	0	0	0	0	0	0.0	0.0	0.0	0.0	0.0	0.0	0.0	0.0	0.0	0.0	0.0	0.0	0.0	0.0	0.0	0.0	0.0	0.0	0.0	0.0	0.0	0.0	0.0	0.0	0.0	0.0	0.0	0.0	327174060000000	0.0	0.0	0.0	0.0	0.0	0.0	0.0	0.0	0.0	0.0	0.0	0.0	0.0	0.0	0.0	0.0	0.0	0.0	0.0	0.0	0.0	0.0	0.0	0.0	0.0	0.0	0.0	0.0	0.0	0.0	0.0	0.0	0.0	0.0	0.0	0.0	0.0	0.0	0.0	0.0	0.0	0.0	0.0	0.0	0.0	0.0	0.0	0.0	0.0	0.0	0.0	0.0	0.0	0.0	0.0	0.0	0.0	0.0	0.0	0.0	0.0	0.0	0.0	0.0	0.0	0.0	0.0	0.0	0.0	0.0	0.0	0.0	0.0	0.0	0.0	0.0	0.0	0.0	0.0	0.0	0.0	0.0	0.0	0.0	0.0	0.0	0.0	0.0	0.0	0.0	0.0	0.0	0.0	0.0	0.0	0.0	0.0	0.0	0.0	0.0	0.0	0.0	0.0	0.0	0.0	0.0	0.0	0.0	0.0	0.0	0.0	0.0	0.0	0.0	0.0
AagrBONN_evm.model.Sc2ySwM_117.3168.1	915	AagrBONN_evm.model.Sc2ySwM_117.3168.1	1.0	0.999	7	26	26	26	0	0	0	0	0	2	0	0	0	0	1	0	0	0	1	0	0	0	1	0	0	0	0	0	0	0	0	0	0	0	0	0	0	0	0	0	0	1	1	0	1	0	0	0	1	0	0	0	1	0	0	0	1	1	1	2	0	0	0	3	0	0	0	0	1	1	0	3	1	0	1	1	0	0	0	0	0	2	0	0	0	0	1	0	0	0	1	0	0	0	1	0	0	0	0	0	0	0	0	0	0	0	0	0	0	0	0	0	0	1	1	0	1	0	0	0	1	0	0	0	1	0	0	0	1	1	1	2	0	0	0	3	0	0	0	0	1	1	0	3	1	0	1	1	0	0	0	0	0	2	0	0	0	0	1	0	0	0	1	0	0	0	1	0	0	0	0	0	0	0	0	0	0	0	0	0	0	0	0	0	0	1	1	0	1	0	0	0	1	0	0	0	1	0	0	0	1	1	1	2	0	0	0	3	0	0	0	0	1	1	0	3	1	0	1	1	0.0	0.0	0.0	0.0	0.0	0.0	0.0	0.0	0.0	0.0	0.0	0.0	0.0	0.0	0.0	0.0	0.0	0.0	0.0	0.0	0.0	0.0	0.0	0.0	0.0	0.0	0.0	0.0	0.0	0.0	0.0	0.0	0.0	0.0	0.0	0.0	0.0	0.0	0.0	0.0	0.0	0.0	0.0	0.0	0.0	0.0	0.0	0.0	0.0	0.0	0.0	0.0	0.0	0.0	0.0	0.0	0.0	0.0	0.0	0.0	0.0	0.0	0.0	0.0	0.0	0.0	0.0	0.0	0.0	0.0	0.0	0.0	0.0	0.0	0.0	0.0	0.0	0.0	0.0	0.0	0.0	0.0	0.0	0.0	0.0	0.0	0.0	0.0	0.0	0.0	0.0	0.0	0.0	0.0	0.0	0.0	0.0	0.0	0.0	0.0	0.0	0.0	0.0	0.0	0.0	0.0	0.0	0.0	0.0	0.0	0.0	0.0	0.0	0.0	0.0	0.0	0.0	0.0	0.0	0.0	0.0	0.0	0.0	0.0	0.0	0.0	0.0	0.0	0.0	0.0	0.0	0.0	0.0	0.0	0.0	0.0	0.0	0.0	0.0	0.0	0.0	0.0	0.0	0.0
AagrBONN_evm.model.Sc2ySwM_117.3169.1	258	AagrBONN_evm.model.Sc2ySwM_117.3169.1	0.997	0.9989	2	24	24	24	0	0	0	0	0	0	0	0	0	1	0	0	0	0	0	0	0	0	0	0	0	0	1	0	0	0	0	0	0	0	0	0	0	0	0	0	0	0	0	0	2	1	0	1	0	0	0	0	0	0	0	0	1	2	1	2	0	1	2	2	0	1	0	0	1	1	1	1	1	0	0	1	0	0	0	0	0	0	0	0	0	1	0	0	0	0	0	0	0	0	0	0	0	0	1	0	0	0	0	0	0	0	0	0	0	0	0	0	0	0	0	0	2	1	0	1	0	0	0	0	0	0	0	0	1	2	1	2	0	1	2	2	0	1	0	0	1	1	1	1	1	0	0	1	0	0	0	0	0	0	0	0	0	1	0	0	0	0	0	0	0	0	0	0	0	0	1	0	0	0	0	0	0	0	0	0	0	0	0	0	0	0	0	0	2	1	0	1	0	0	0	0	0	0	0	0	1	2	1	2	0	1	2	2	0	1	0	0	1	1	1	1	1	0	0	1	0.0	0.0	0.0	0.0	0.0	0.0	0.0	0.0	0.0	0.0	0.0	0.0	0.0	0.0	0.0	0.0	0.0	0.0	0.0	0.0	0.0	0.0	0.0	0.0	0.0	0.0	0.0	0.0	0.0	0.0	0.0	0.0	0.0	0.0	0.0	0.0	0.0	0.0	0.0	0.0	0.0	0.0	0.0	1887083.1	0.0	0.0	0.0	0.0	0.0	0.0	0.0	0.0	9957900.0	105874310000000	9172141.0	169796320000000	0.0	2964250.0	4727453.5	0.0	0.0	0.0	0.0	0.0	0.0	2364759.0	129944280000000	8132883.0	5951677.5	0.0	0.0	0.0	0.0	0.0	0.0	0.0	0.0	0.0	0.0	0.0	0.0	0.0	0.0	0.0	0.0	0.0	0.0	0.0	0.0	0.0	0.0	0.0	0.0	0.0	0.0	0.0	0.0	0.0	0.0	0.0	0.0	0.0	0.0	0.0	0.0	0.0	0.0	0.0	0.0	0.0	0.0	0.0	0.0	0.0	0.0	0.0	0.0	0.0	0.0	0.0	0.0	0.0	0.0	0.0	0.0	0.0	0.0	0.0	0.0	0.0	0.0	0.0	0.0	0.0	0.0	0.0	0.0	0.0	0.0	0.0	0.0	0.0	0.0	0.0
AagrBONN_evm.model.Sc2ySwM_117.317.1	385	AagrBONN_evm.model.Sc2ySwM_117.317.1	1.0	0.999	3	79	0	79	0	1	0	0	1	1	2	1	0	4	3	2	0	2	1	1	0	1	0	1	0	0	0	0	0	2	1	3	0	1	1	1	0	1	1	1	0	0	0	0	1	1	1	1	0	1	2	3	0	0	2	0	1	1	1	1	2	4	7	4	0	0	0	0	0	1	0	1	3	1	5	2	0	0	0	0	0	0	0	0	0	0	0	0	0	0	0	0	0	0	0	0	0	0	0	0	0	0	0	0	0	0	0	0	0	0	0	0	0	0	0	0	0	0	0	0	0	0	0	0	0	0	0	0	0	0	0	0	0	0	0	0	0	0	0	0	0	0	0	0	0	0	0	0	0	1	0	0	1	1	2	1	0	4	3	2	0	2	1	1	0	1	0	1	0	0	0	0	0	2	1	3	0	1	1	1	0	1	1	1	0	0	0	0	1	1	1	1	0	1	2	3	0	0	2	0	1	1	1	1	2	4	7	4	0	0	0	0	0	1	0	1	3	1	5	2	0.0	0.0	0.0	0.0	133432480000000	0.0	46715120000000	0.0	0.0	0.0	0.0	1904500.6	0.0	0.0	0.0	0.0	0.0	8151648.5	0.0	0.0	0.0	0.0	0.0	0.0	0.0	41750480000000	1350149600000000	72165040000000	0.0	0.0	654890960000000	4402630.5	0.0	0.0	485130360000000	0.0	0.0	0.0	0.0	0.0	29079040000000	0.0	544677680000000	487521920000000	0.0	5215717.0	329100560000000	255619980000000	0.0	0.0	251558580000000	0.0	176997780000000	403185080000000	281996220000000	245443460000000	325848220000000	202213160000000	298027940000000	528118040000000	0.0	0.0	0.0	0.0	0.0	371704160000000	0.0	285026820000000	50071860000000	342114720000000	212103340000000	311316480000000	0.0	0.0	0.0	0.0	0.0	0.0	434880680000000	0.0	0.0	0.0	0.0	0.0	0.0	0.0	0.0	0.0	0.0	0.0	0.0	0.0	0.0	0.0	0.0	0.0	0.0	747497920000000	0.0	1.08023e+16	0.0	0.0	0.0	0.0	0.0	0.0	0.0	0.0	0.0	0.0	0.0	0.0	0.0	0.0	0.0	0.0	0.0	0.0	0.0	0.0	0.0	0.0	0.0	0.0	0.0	0.0	0.0	0.0	0.0	0.0	0.0	0.0	0.0	0.0	0.0	0.0	0.0	0.0	0.0	0.0	0.0	0.0	0.0	0.0
AagrBONN_evm.model.Sc2ySwM_117.3170.1	190	AagrBONN_evm.model.Sc2ySwM_117.3170.1	1.0	0.999	5	135	135	135	4	5	5	2	4	3	4	3	2	4	2	6	4	4	3	6	2	4	3	3	3	2	1	4	7	3	2	2	2	3	3	3	4	3	3	3	0	0	0	0	1	1	0	1	3	1	0	0	0	0	0	0	0	0	1	0	2	0	0	1	0	0	0	0	0	0	2	0	0	0	0	1	4	5	5	2	4	3	4	3	2	4	2	6	4	4	3	6	2	4	3	3	3	2	1	4	7	3	2	2	2	3	3	3	4	3	3	3	0	0	0	0	1	1	0	1	3	1	0	0	0	0	0	0	0	0	1	0	2	0	0	1	0	0	0	0	0	0	2	0	0	0	0	1	4	5	5	2	4	3	4	3	2	4	2	6	4	4	3	6	2	4	3	3	3	2	1	4	7	3	2	2	2	3	3	3	4	3	3	3	0	0	0	0	1	1	0	1	3	1	0	0	0	0	0	0	0	0	1	0	2	0	0	1	0	0	0	0	0	0	2	0	0	0	0	1	60941820000000	187717860000000	608279480000000	0.0	916732880000000	4.72196e+16	4.00464e+16	0.0	1.00756e+16	3.40072e+16	0.0	3.52197e+16	495839720000000	20438810000000	0.0	414689360000000	0.0	4.82197e+16	3841844800000000	971893920000000	1.64889e+16	1.68352e+16	0.0	1335057200000000	0.0	0.0	499103760000000	1046758400000000	4.29929e+16	4.33109e+16	1.06736e+16	3.76091e+16	2819086400000000	1.60149e+16	3.48185e+16	0.0	0.0	0.0	0.0	0.0	0.0	0.0	0.0	0.0	0.0	0.0	0.0	0.0	0.0	0.0	0.0	0.0	0.0	0.0	0.0	0.0	2.05587e+16	0.0	0.0	0.0	0.0	0.0	0.0	0.0	0.0	0.0	792931040000000	0.0	0.0	0.0	0.0	1.08816e+16	863866320000000	30201480000000	95414960000000	0.0	0.0	5940753300000000	5.09264e+16	0.0	0.0	4.34168e+16	0.0	4.4769e+16	731833360000000	35462160000000	0.0	632633120000000	0.0	6119529600000000	4.79958e+16	0.0	0.0	0.0	0.0	0.0	5106230000000	0.0	716842560000000	1.43005e+16	5479502700000000	0.0	0.0	4786758400000000	0.0	0.0	4.42825e+16	0.0	0.0	0.0	0.0	0.0	0.0	0.0	0.0	0.0	0.0	0.0	0.0	0.0	0.0	0.0	0.0	0.0	0.0	0.0	0.0	0.0	1.90617e+16	0.0	0.0	0.0	0.0	0.0	0.0	0.0	0.0	0.0	581150960000000	0.0	0.0	0.0	0.0	0.0
AagrBONN_evm.model.Sc2ySwM_117.3171.1	337	AagrBONN_evm.model.Sc2ySwM_117.3171.1	1.0	0.999	9	167	16	167	4	3	4	2	8	6	7	3	5	4	5	6	1	1	0	2	3	3	8	5	7	3	5	9	4	3	1	3	3	5	3	3	4	3	3	2	0	0	0	0	1	1	1	1	0	1	1	1	0	0	0	0	2	3	2	3	0	1	1	3	0	0	0	0	0	1	0	0	0	1	0	2	0	0	1	0	1	0	0	0	1	1	1	0	0	0	0	0	1	1	1	1	1	1	1	1	1	1	0	0	0	1	0	0	0	0	0	0	0	0	0	0	0	0	0	0	0	0	0	0	0	0	0	0	0	0	0	0	0	0	0	0	0	0	0	0	0	0	0	0	0	0	0	0	4	3	4	2	8	6	7	3	5	4	5	6	1	1	0	2	3	3	8	5	7	3	5	9	4	3	1	3	3	5	3	3	4	3	3	2	0	0	0	0	1	1	1	1	0	1	1	1	0	0	0	0	2	3	2	3	0	1	1	3	0	0	0	0	0	1	0	0	0	1	0	2	469884120000000	42447540000000	0.0	0.0	757228960000000	0.0	471488040000000	0.0	390938680000000	0.0	430244560000000	532058360000000	0.0	0.0	0.0	0.0	0.0	0.0	0.0	4349470000000	574524880000000	0.0	0.0	468693360000000	0.0	0.0	518044080000000	560900480000000	0.0	598746760000000	0.0	325341680000000	0.0	0.0	670029880000000	429401680000000	0.0	0.0	0.0	0.0	8051089.0	8599590.0	167486470000000	8850868.0	0.0	9470747.0	104909320000000	11507180000000	0.0	0.0	0.0	0.0	117791990000000	130902420000000	9952352.0	8870807.0	0.0	275417560000000	223968940000000	27643720000000	0.0	0.0	0.0	0.0	0.0	0.0	0.0	0.0	0.0	0.0	0.0	3380377.2	1.31459e+16	1.3384e+16	1.47916e+16	894685040000000	2191168800000000	1.56489e+16	1.84036e+16	2.08988e+16	1.68398e+16	1.54913e+16	1.56119e+16	1945534400000000	0.0	0.0	0.0	0.0	2.04415e+16	1.89386e+16	2.40515e+16	1.89156e+16	1600330400000000	0.0	1991554400000000	2115306400000000	1.04312e+16	1.00853e+16	0.0	1.58751e+16	0.0	1.53451e+16	0.0	0.0	1749079200000000	0.0	0.0	0.0	0.0	0.0	0.0	0.0	0.0	0.0	0.0	0.0	0.0	0.0	0.0	0.0	0.0	0.0	0.0	0.0	0.0	0.0	0.0	0.0	0.0	0.0	0.0	0.0	0.0	0.0	0.0	0.0	0.0	0.0	0.0	0.0	0.0	0.0	0.0	0.0
AagrBONN_evm.model.Sc2ySwM_117.3173.1	125	AagrBONN_evm.model.Sc2ySwM_117.3173.1	1.0	0.999	3	43	43	43	1	0	1	2	2	3	0	2	1	3	2	1	1	1	0	1	1	0	1	1	2	0	2	0	1	3	1	3	1	2	1	1	2	0	0	0	0	0	0	0	0	0	0	0	0	0	0	0	0	0	0	0	0	0	0	0	0	0	0	0	0	0	0	0	0	0	0	0	0	0	0	0	1	0	1	2	2	3	0	2	1	3	2	1	1	1	0	1	1	0	1	1	2	0	2	0	1	3	1	3	1	2	1	1	2	0	0	0	0	0	0	0	0	0	0	0	0	0	0	0	0	0	0	0	0	0	0	0	0	0	0	0	0	0	0	0	0	0	0	0	0	0	0	0	1	0	1	2	2	3	0	2	1	3	2	1	1	1	0	1	1	0	1	1	2	0	2	0	1	3	1	3	1	2	1	1	2	0	0	0	0	0	0	0	0	0	0	0	0	0	0	0	0	0	0	0	0	0	0	0	0	0	0	0	0	0	0	0	0	0	0	0	0	0	0	0	22705250000000	0.0	19512590000000	183047120000000	177540760000000	6650547.0	0.0	0.0	102046150000000	7314080.5	5911697.5	9334479.0	0.0	109166140000000	0.0	0.0	230296220000000	0.0	8548742.0	132407440000000	133877280000000	0.0	8026152.0	0.0	0.0	0.0	162325450000000	0.0	145572110000000	204294820000000	179054940000000	181605020000000	224381260000000	0.0	0.0	0.0	0.0	0.0	0.0	0.0	0.0	0.0	0.0	0.0	0.0	0.0	0.0	0.0	0.0	0.0	0.0	0.0	0.0	0.0	0.0	0.0	0.0	0.0	0.0	0.0	0.0	0.0	0.0	0.0	0.0	0.0	0.0	0.0	0.0	0.0	0.0	0.0	0.0	0.0	0.0	0.0	215553640000000	234266340000000	0.0	0.0	0.0	121830640000000	0.0	0.0	0.0	0.0	0.0	0.0	0.0	0.0	0.0	0.0	0.0	0.0	0.0	0.0	0.0	0.0	0.0	0.0	0.0	0.0	0.0	0.0	0.0	0.0	0.0	0.0	0.0	0.0	0.0	0.0	0.0	0.0	0.0	0.0	0.0	0.0	0.0	0.0	0.0	0.0	0.0	0.0	0.0	0.0	0.0	0.0	0.0	0.0	0.0	0.0	0.0	0.0	0.0	0.0	0.0	0.0	0.0	0.0	0.0	0.0	0.0	0.0
AagrBONN_evm.model.Sc2ySwM_117.3174.1	289	AagrBONN_evm.model.Sc2ySwM_117.3174.1	1.0	0.999	3	38	38	38	0	3	1	0	1	1	0	1	1	1	1	1	0	0	0	0	0	1	0	0	0	1	1	1	0	0	0	0	0	0	0	0	0	0	0	1	0	0	0	0	1	1	2	1	1	2	2	3	0	0	0	0	0	1	0	2	2	1	2	1	0	0	0	0	0	0	0	0	0	0	0	0	0	3	1	0	1	1	0	1	1	1	1	1	0	0	0	0	0	1	0	0	0	1	1	1	0	0	0	0	0	0	0	0	0	0	0	1	0	0	0	0	1	1	2	1	1	2	2	3	0	0	0	0	0	1	0	2	2	1	2	1	0	0	0	0	0	0	0	0	0	0	0	0	0	3	1	0	1	1	0	1	1	1	1	1	0	0	0	0	0	1	0	0	0	1	1	1	0	0	0	0	0	0	0	0	0	0	0	1	0	0	0	0	1	1	2	1	1	2	2	3	0	0	0	0	0	1	0	2	2	1	2	1	0	0	0	0	0	0	0	0	0	0	0	0	0.0	200028080000000	0.0	0.0	269837040000000	357133840000000	0.0	32491690000000	248521840000000	205878660000000	338008280000000	358530520000000	0.0	0.0	0.0	0.0	0.0	31532580000000	0.0	0.0	0.0	209542880000000	264571420000000	282872480000000	0.0	0.0	0.0	0.0	0.0	0.0	0.0	0.0	0.0	0.0	0.0	7787518.5	0.0	0.0	0.0	0.0	0.0	0.0	0.0	0.0	0.0	616892080000000	476083080000000	60216680000000	0.0	0.0	0.0	0.0	0.0	0.0	0.0	478306640000000	0.0	0.0	0.0	0.0	0.0	0.0	0.0	0.0	0.0	0.0	0.0	0.0	0.0	0.0	0.0	0.0	0.0	357233280000000	0.0	0.0	0.0	0.0	0.0	0.0	0.0	0.0	0.0	0.0	0.0	0.0	0.0	0.0	0.0	0.0	0.0	0.0	0.0	0.0	0.0	0.0	0.0	0.0	0.0	0.0	0.0	0.0	0.0	0.0	0.0	0.0	0.0	0.0	0.0	0.0	0.0	0.0	0.0	0.0	0.0	0.0	0.0	1.06446e+16	1000039600000000	1.22118e+16	0.0	0.0	0.0	0.0	0.0	0.0	0.0	661916880000000	0.0	0.0	0.0	0.0	0.0	0.0	0.0	0.0	0.0	0.0	0.0	0.0	0.0	0.0	0.0	0.0
AagrBONN_evm.model.Sc2ySwM_117.3176.1	304	AagrBONN_evm.model.Sc2ySwM_117.3176.1	1.0	0.999	7	108	108	108	1	0	0	0	0	0	0	0	0	0	0	1	0	0	0	0	0	0	0	0	0	0	1	0	0	0	0	2	0	0	1	0	0	0	0	0	3	1	3	4	3	2	3	1	5	3	1	3	3	4	1	3	1	2	4	2	2	2	2	4	4	3	4	2	3	2	5	3	3	4	4	3	1	0	0	0	0	0	0	0	0	0	0	1	0	0	0	0	0	0	0	0	0	0	1	0	0	0	0	2	0	0	1	0	0	0	0	0	3	1	3	4	3	2	3	1	5	3	1	3	3	4	1	3	1	2	4	2	2	2	2	4	4	3	4	2	3	2	5	3	3	4	4	3	1	0	0	0	0	0	0	0	0	0	0	1	0	0	0	0	0	0	0	0	0	0	1	0	0	0	0	2	0	0	1	0	0	0	0	0	3	1	3	4	3	2	3	1	5	3	1	3	3	4	1	3	1	2	4	2	2	2	2	4	4	3	4	2	3	2	5	3	3	4	4	3	0.0	0.0	0.0	0.0	0.0	0.0	0.0	0.0	0.0	0.0	0.0	0.0	0.0	0.0	0.0	0.0	0.0	0.0	0.0	0.0	0.0	0.0	0.0	0.0	0.0	0.0	0.0	480234840000000	0.0	0.0	0.0	0.0	0.0	0.0	0.0	0.0	239158860000000	0.0	1764200800000000	1.42229e+16	979677920000000	936890000000	1.37662e+16	488678360000000	1.42443e+16	1.53654e+16	528365520000000	573917320000000	2.56637e+16	41907660000000	190045120000000	1.12026e+16	802054080000000	8219540000000	576235720000000	340253840000000	583560920000000	85906480000000	359916560000000	397056840000000	1.81529e+16	1.61241e+16	888116160000000	1.41233e+16	512659960000000	31792410000000	955645920000000	84093320000000	0.0	762720160000000	188183640000000	0.0	0.0	0.0	0.0	0.0	0.0	0.0	0.0	0.0	0.0	0.0	0.0	0.0	0.0	0.0	0.0	0.0	0.0	0.0	0.0	0.0	0.0	0.0	0.0	0.0	0.0	0.0	0.0	0.0	0.0	0.0	0.0	0.0	0.0	0.0	0.0	0.0	0.0	0.0	1.62735e+16	196402400000000	892628880000000	0.0	1.34928e+16	0.0	1.27483e+16	1407164800000000	0.0	1626866400000000	2140732800000000	1.18557e+16	0.0	1019697200000000	0.0	734959520000000	282585560000000	210147920000000	394664880000000	77927040000000	0.0	0.0	1.42927e+16	1.4972e+16	775170080000000	1.26736e+16	1.0741e+16	0.0	1.00414e+16	909815520000000	0.0	61909480000000	703746480000000	0.0
AagrBONN_evm.model.Sc2ySwM_117.3181.1	355	AagrBONN_evm.model.Sc2ySwM_117.3181.1	1.0	0.999	6	85	85	85	0	1	1	0	2	1	1	1	2	3	2	2	0	0	1	0	1	1	0	1	1	1	3	3	0	2	0	0	1	1	1	1	1	1	1	2	3	0	0	1	1	1	0	0	2	2	2	1	2	3	0	1	3	1	2	4	0	4	2	1	2	0	1	0	0	0	0	0	2	2	1	2	0	1	1	0	2	1	1	1	2	3	2	2	0	0	1	0	1	1	0	1	1	1	3	3	0	2	0	0	1	1	1	1	1	1	1	2	3	0	0	1	1	1	0	0	2	2	2	1	2	3	0	1	3	1	2	4	0	4	2	1	2	0	1	0	0	0	0	0	2	2	1	2	0	1	1	0	2	1	1	1	2	3	2	2	0	0	1	0	1	1	0	1	1	1	3	3	0	2	0	0	1	1	1	1	1	1	1	2	3	0	0	1	1	1	0	0	2	2	2	1	2	3	0	1	3	1	2	4	0	4	2	1	2	0	1	0	0	0	0	0	2	2	1	2	0.0	0.0	2307328.8	0.0	444720000000	259957160000000	365304520000000	208879740000000	327722340000000	349147080000000	350184640000000	31249080000000	0.0	0.0	0.0	0.0	17645470000000	289809740000000	0.0	31289620000000	382035160000000	353167880000000	335634520000000	379884880000000	0.0	159156450000000	0.0	0.0	345571640000000	396407040000000	195855480000000	1430419.5	398451640000000	238512520000000	317722960000000	344162280000000	0.0	0.0	0.0	0.0	0.0	0.0	0.0	0.0	0.0	0.0	0.0	0.0	0.0	0.0	0.0	0.0	254791460000000	0.0	316453540000000	0.0	0.0	0.0	0.0	0.0	0.0	0.0	0.0	0.0	0.0	0.0	0.0	0.0	0.0	0.0	148166630000000	0.0	0.0	0.0	0.0	0.0	0.0	0.0	0.0	0.0	0.0	0.0	0.0	0.0	0.0	0.0	0.0	0.0	0.0	0.0	0.0	0.0	0.0	0.0	0.0	0.0	0.0	0.0	0.0	0.0	0.0	0.0	0.0	0.0	0.0	0.0	0.0	0.0	0.0	0.0	0.0	0.0	0.0	0.0	0.0	0.0	0.0	0.0	0.0	0.0	0.0	0.0	0.0	0.0	0.0	0.0	0.0	0.0	0.0	0.0	0.0	0.0	0.0	0.0	0.0	0.0	0.0	0.0	0.0	0.0	0.0	0.0	0.0	0.0
AagrBONN_evm.model.Sc2ySwM_117.3182.1	644	AagrBONN_evm.model.Sc2ySwM_117.3182.1	1.0	0.999	12	173	173	173	8	6	6	8	1	1	1	4	5	2	4	2	4	8	6	6	2	1	4	5	6	2	5	3	9	6	4	2	4	0	1	1	1	4	2	2	5	2	0	2	0	1	0	0	0	0	0	0	4	2	2	1	1	1	1	0	0	0	1	0	3	2	2	2	3	0	1	0	1	0	0	0	8	6	6	8	1	1	1	4	5	2	4	2	4	8	6	6	2	1	4	5	6	2	5	3	9	6	4	2	4	0	1	1	1	4	2	2	5	2	0	2	0	1	0	0	0	0	0	0	4	2	2	1	1	1	1	0	0	0	1	0	3	2	2	2	3	0	1	0	1	0	0	0	8	6	6	8	1	1	1	4	5	2	4	2	4	8	6	6	2	1	4	5	6	2	5	3	9	6	4	2	4	0	1	1	1	4	2	2	5	2	0	2	0	1	0	0	0	0	0	0	4	2	2	1	1	1	1	0	0	0	1	0	3	2	2	2	3	0	1	0	1	0	0	0	1.39217e+16	1.67535e+16	1.1594e+16	1.24407e+16	802639840000000	0.0	0.0	740287680000000	649145440000000	921200320000000	1033889600000000	0.0	1115080400000000	1.18916e+16	1.22351e+16	1433394400000000	0.0	725358560000000	0.0	1200990400000000	0.0	672561440000000	628269640000000	51663320000000	1.22084e+16	1.60499e+16	1.1528e+16	931437440000000	0.0	0.0	0.0	2.14164e+16	0.0	0.0	0.0	0.0	0.0	0.0	0.0	0.0	0.0	0.0	0.0	0.0	0.0	0.0	0.0	0.0	0.0	0.0	0.0	0.0	0.0	0.0	0.0	0.0	0.0	0.0	0.0	0.0	0.0	0.0	0.0	0.0	0.0	0.0	0.0	0.0	0.0	0.0	0.0	0.0	1.3192e+16	1.63864e+16	1.21507e+16	1.0615e+16	0.0	0.0	0.0	0.0	0.0	0.0	2.42687e+16	0.0	1.18373e+16	1.00741e+16	1.05249e+16	1493721600000000	0.0	0.0	0.0	0.0	0.0	0.0	1.18989e+16	852765680000000	1.36985e+16	1403576800000000	70275160000000	0.0	0.0	0.0	0.0	0.0	0.0	0.0	0.0	0.0	663013960000000	0.0	0.0	270940980000000	0.0	0.0	0.0	0.0	0.0	0.0	0.0	0.0	4511460000000	215170440000000	0.0	0.0	0.0	0.0	0.0	0.0	0.0	0.0	0.0	0.0	1358110400000000	0.0	0.0	0.0	149343690000000	0.0	0.0	0.0	0.0	0.0	0.0	0.0
AagrBONN_evm.model.Sc2ySwM_117.3184.1	414	AagrBONN_evm.model.Sc2ySwM_117.3184.1	1.0	0.999	11	411	411	411	7	9	5	7	12	11	9	10	9	12	7	6	7	8	8	12	6	8	8	10	7	7	8	8	10	7	5	5	8	8	5	8	5	6	9	6	3	3	6	2	6	4	5	5	2	4	5	6	3	2	5	4	3	7	4	7	5	7	6	6	0	4	4	1	0	2	1	1	2	0	1	2	7	9	5	7	12	11	9	10	9	12	7	6	7	8	8	12	6	8	8	10	7	7	8	8	10	7	5	5	8	8	5	8	5	6	9	6	3	3	6	2	6	4	5	5	2	4	5	6	3	2	5	4	3	7	4	7	5	7	6	6	0	4	4	1	0	2	1	1	2	0	1	2	7	9	5	7	12	11	9	10	9	12	7	6	7	8	8	12	6	8	8	10	7	7	8	8	10	7	5	5	8	8	5	8	5	6	9	6	3	3	6	2	6	4	5	5	2	4	5	6	3	2	5	4	3	7	4	7	5	7	6	6	0	4	4	1	0	2	1	1	2	0	1	2	1981854400000000	659059880000000	31240460000000	1.40496e+16	2034262400000000	2651914400000000	1.94841e+16	2.31265e+16	1.77411e+16	2061293600000000	1045989600000000	832831520000000	78561960000000	1.05216e+16	1796562400000000	1.63291e+16	757563520000000	81737560000000	1.60924e+16	1.71908e+16	1.58854e+16	1093880800000000	1.70283e+16	1.60397e+16	2.17561e+16	1.50507e+16	919247680000000	866481120000000	1.39094e+16	2190326400000000	1641634400000000	1984074400000000	2.69164e+16	962552880000000	2.74686e+16	833883680000000	0.0	106517220000000	1618537600000000	511602360000000	1.49966e+16	1.06194e+16	1142240800000000	1211573200000000	328599980000000	1.59703e+16	1.00705e+16	1.27747e+16	362054080000000	1236884800000000	1.19212e+16	1.14717e+16	593480320000000	88062880000000	154066400000000	1.42031e+16	1166215600000000	1.374e+16	1.08101e+16	1.11076e+16	0.0	1.19378e+16	928731680000000	722390960000000	0.0	254099860000000	223491860000000	199936740000000	216560140000000	0.0	232299520000000	90668640000000	1.0627e+16	962902720000000	804818480000000	1.3e+16	1161952400000000	1.16455e+16	1.026e+16	1303172800000000	1.00103e+16	1.08477e+16	95103160000000	748296720000000	1.05873e+16	81169960000000	1.04985e+16	1.00321e+16	1.18835e+16	650606480000000	1.06476e+16	961805040000000	1.12453e+16	952710560000000	8892440000000	1158295600000000	1.50898e+16	1.25221e+16	1.13926e+16	77908080000000	820449920000000	1.08646e+16	1.26396e+16	1.05211e+16	1.27697e+16	868664640000000	1.39738e+16	77071880000000	0.0	0.0	1.43637e+16	0.0	852986480000000	920455520000000	9953360000000	677245680000000	0.0	90526640000000	914373440000000	685916720000000	0.0	1192134400000000	1.11446e+16	1.10579e+16	552479280000000	73772480000000	882317040000000	742372720000000	1.10174e+16	1337798400000000	893531680000000	91487120000000	0.0	1.14928e+16	836115520000000	0.0	0.0	0.0	0.0	0.0	0.0	0.0	0.0	831748080000000
AagrBONN_evm.model.Sc2ySwM_117.3192.1	179	AagrBONN_evm.model.Sc2ySwM_117.3192.1	0.9106	0.999	1	32	32	32	0	1	0	0	0	1	1	1	1	0	0	0	0	0	0	0	1	0	1	1	1	1	1	0	0	1	0	0	1	1	1	1	1	1	1	1	0	0	0	0	0	0	1	1	0	0	0	1	0	0	0	0	1	1	1	1	1	1	1	1	0	0	0	0	0	0	0	0	0	0	1	0	0	1	0	0	0	1	1	1	1	0	0	0	0	0	0	0	1	0	1	1	1	1	1	0	0	1	0	0	1	1	1	1	1	1	1	1	0	0	0	0	0	0	1	1	0	0	0	1	0	0	0	0	1	1	1	1	1	1	1	1	0	0	0	0	0	0	0	0	0	0	1	0	0	1	0	0	0	1	1	1	1	0	0	0	0	0	0	0	1	0	1	1	1	1	1	0	0	1	0	0	1	1	1	1	1	1	1	1	0	0	0	0	0	0	1	1	0	0	0	1	0	0	0	0	1	1	1	1	1	1	1	1	0	0	0	0	0	0	0	0	0	0	1	0	0.0	289888060000000	0.0	0.0	0.0	911613760000000	808465120000000	822423360000000	778557280000000	0.0	0.0	0.0	0.0	0.0	0.0	0.0	0.0	0.0	792311120000000	1.18522e+16	0.0	735766080000000	1.02156e+16	0.0	0.0	197732160000000	0.0	0.0	807145120000000	885840880000000	455662120000000	322648140000000	335254320000000	804969920000000	699504480000000	811718960000000	0.0	0.0	0.0	0.0	0.0	0.0	4716970000000	219175780000000	0.0	0.0	0.0	257377740000000	0.0	0.0	0.0	0.0	251204680000000	499130840000000	337906640000000	44790160000000	379938160000000	466054360000000	635130160000000	635188240000000	0.0	0.0	0.0	0.0	0.0	0.0	0.0	0.0	0.0	0.0	31102150000000	0.0	0.0	0.0	0.0	0.0	0.0	0.0	0.0	0.0	0.0	0.0	0.0	0.0	0.0	0.0	0.0	0.0	0.0	0.0	0.0	0.0	0.0	0.0	0.0	0.0	0.0	0.0	0.0	0.0	0.0	0.0	0.0	0.0	0.0	0.0	0.0	0.0	0.0	0.0	0.0	0.0	0.0	0.0	0.0	0.0	0.0	0.0	0.0	0.0	0.0	0.0	0.0	0.0	0.0	0.0	0.0	0.0	0.0	0.0	0.0	0.0	0.0	0.0	0.0	0.0	0.0	0.0	0.0	0.0	0.0	0.0	0.0	0.0
AagrBONN_evm.model.Sc2ySwM_117.3199.1	294	AagrBONN_evm.model.Sc2ySwM_117.3199.1	1.0	0.999	10	212	88	212	4	1	3	3	6	7	8	7	5	8	5	9	2	6	4	3	7	4	5	5	6	3	5	6	2	3	8	3	4	4	4	4	1	3	3	3	1	4	1	2	1	1	2	2	1	2	2	2	1	1	2	1	1	2	1	2	1	0	0	1	1	1	3	2	3	1	1	2	0	0	0	0	1	0	1	1	1	1	2	4	2	2	2	5	0	1	2	0	2	0	1	0	1	0	2	1	0	0	4	1	1	2	0	1	0	1	1	2	1	3	1	2	1	1	2	2	1	2	1	2	1	1	1	1	1	2	1	2	1	0	0	1	1	1	3	1	3	1	1	1	0	0	0	0	4	1	3	3	6	7	8	7	5	8	5	9	2	6	4	3	7	4	5	5	6	3	5	6	2	3	8	3	4	4	4	4	1	3	3	3	1	4	1	2	1	1	2	2	1	2	2	2	1	1	2	1	1	2	1	2	1	0	0	1	1	1	3	2	3	1	1	2	0	0	0	0	0.0	0.0	0.0	0.0	0.0	0.0	0.0	0.0	0.0	0.0	0.0	0.0	0.0	0.0	0.0	0.0	0.0	0.0	0.0	0.0	0.0	0.0	0.0	0.0	0.0	0.0	0.0	0.0	0.0	0.0	0.0	0.0	0.0	0.0	0.0	0.0	0.0	0.0	0.0	0.0	0.0	0.0	0.0	0.0	0.0	0.0	0.0	0.0	0.0	0.0	0.0	0.0	0.0	0.0	0.0	0.0	0.0	0.0	0.0	0.0	0.0	0.0	0.0	0.0	0.0	0.0	0.0	0.0	0.0	0.0	0.0	0.0	730466240000000	0.0	0.0	741135920000000	619999520000000	828566240000000	762979520000000	1.01868e+16	828635920000000	899919680000000	8468480000000	1.08658e+16	587225920000000	692283040000000	630996320000000	4863826.0	448741040000000	852675920000000	739184320000000	832300640000000	942270960000000	0.0	724279760000000	676665840000000	0.0	111183460000000	405336080000000	0.0	1.63992e+16	1.27144e+16	1.19619e+16	1.31153e+16	0.0	0.0	2.39759e+16	41101260000000	0.0	0.0	0.0	0.0	0.0	0.0	3655990000000	0.0	0.0	0.0	0.0	418824480000000	0.0	0.0	0.0	0.0	0.0	25927720000000	0.0	8330194.0	0.0	0.0	0.0	0.0	0.0	0.0	1.0285e+16	0.0	0.0	0.0	0.0	0.0	0.0	0.0	0.0	0.0
AagrBONN_evm.model.Sc2ySwM_117.32.1	654	AagrBONN_evm.model.Sc2ySwM_117.32.1	1.0	0.999	8	37	0	37	0	2	2	1	1	1	1	1	0	2	1	1	0	0	1	1	1	2	0	0	4	2	1	1	0	2	0	0	2	1	1	0	1	1	1	1	0	0	1	0	0	0	0	0	0	0	0	0	0	0	0	0	0	0	0	0	0	0	0	0	0	0	0	0	0	0	0	0	0	0	0	0	0	0	0	0	0	0	0	0	0	0	0	0	0	0	0	0	0	0	0	0	0	0	0	0	0	0	0	0	0	0	0	0	0	0	0	0	0	0	0	0	0	0	0	0	0	0	0	0	0	0	0	0	0	0	0	0	0	0	0	0	0	0	0	0	0	0	0	0	0	0	0	0	0	2	2	1	1	1	1	1	0	2	1	1	0	0	1	1	1	2	0	0	4	2	1	1	0	2	0	0	2	1	1	0	1	1	1	1	0	0	1	0	0	0	0	0	0	0	0	0	0	0	0	0	0	0	0	0	0	0	0	0	0	0	0	0	0	0	0	0	0	0	0	0	0.0	0.0	0.0	0.0	0.0	1104420400000000	0.0	0.0	0.0	2.38805e+16	1.34067e+16	0.0	0.0	0.0	0.0	0.0	0.0	0.0	0.0	0.0	0.0	149561870000000	0.0	0.0	0.0	0.0	0.0	0.0	0.0	0.0	533498440000000	0.0	0.0	0.0	0.0	0.0	0.0	0.0	0.0	0.0	0.0	0.0	0.0	0.0	0.0	0.0	0.0	0.0	0.0	0.0	0.0	0.0	0.0	0.0	0.0	0.0	0.0	0.0	0.0	0.0	0.0	0.0	0.0	0.0	0.0	0.0	0.0	0.0	0.0	0.0	0.0	0.0	0.0	0.0	0.0	0.0	0.0	0.0	0.0	0.0	0.0	0.0	0.0	0.0	0.0	0.0	0.0	0.0	0.0	0.0	0.0	0.0	0.0	0.0	0.0	0.0	0.0	0.0	0.0	0.0	0.0	0.0	0.0	0.0	0.0	0.0	0.0	0.0	0.0	0.0	0.0	0.0	0.0	0.0	0.0	0.0	0.0	0.0	0.0	0.0	0.0	0.0	0.0	0.0	0.0	0.0	0.0	0.0	0.0	0.0	0.0	0.0	0.0	0.0	0.0	0.0	0.0	0.0	0.0	0.0	0.0	0.0	0.0	0.0
AagrBONN_evm.model.Sc2ySwM_117.3200.1	232	AagrBONN_evm.model.Sc2ySwM_117.3200.1	0.9927	0.997	2	7	7	7	0	0	0	0	0	0	0	0	0	0	0	0	0	0	0	0	0	0	0	0	0	0	0	0	0	0	0	0	1	0	0	0	0	0	0	0	0	0	0	0	0	0	1	0	0	1	0	0	0	0	0	0	0	0	0	1	0	0	1	1	0	0	0	0	0	0	0	0	1	0	0	0	0	0	0	0	0	0	0	0	0	0	0	0	0	0	0	0	0	0	0	0	0	0	0	0	0	0	0	0	1	0	0	0	0	0	0	0	0	0	0	0	0	0	1	0	0	1	0	0	0	0	0	0	0	0	0	1	0	0	1	1	0	0	0	0	0	0	0	0	1	0	0	0	0	0	0	0	0	0	0	0	0	0	0	0	0	0	0	0	0	0	0	0	0	0	0	0	0	0	0	0	1	0	0	0	0	0	0	0	0	0	0	0	0	0	1	0	0	1	0	0	0	0	0	0	0	0	0	1	0	0	1	1	0	0	0	0	0	0	0	0	1	0	0	0	0.0	0.0	0.0	0.0	0.0	0.0	0.0	0.0	0.0	0.0	0.0	0.0	0.0	0.0	0.0	0.0	0.0	0.0	0.0	0.0	0.0	0.0	0.0	0.0	0.0	0.0	0.0	0.0	0.0	0.0	0.0	0.0	0.0	0.0	0.0	0.0	0.0	0.0	0.0	0.0	0.0	0.0	0.0	0.0	0.0	0.0	0.0	0.0	0.0	0.0	0.0	0.0	0.0	0.0	0.0	1606736.1	0.0	0.0	114020560000000	0.0	0.0	0.0	0.0	0.0	0.0	0.0	0.0	0.0	0.0	0.0	0.0	0.0	0.0	0.0	0.0	0.0	0.0	0.0	0.0	0.0	0.0	0.0	0.0	0.0	0.0	0.0	0.0	0.0	0.0	0.0	0.0	0.0	0.0	0.0	0.0	0.0	0.0	0.0	0.0	0.0	0.0	0.0	0.0	0.0	0.0	0.0	0.0	0.0	0.0	0.0	0.0	0.0	0.0	0.0	0.0	0.0	0.0	0.0	0.0	0.0	0.0	0.0	0.0	0.0	0.0	0.0	0.0	0.0	0.0	0.0	0.0	0.0	0.0	0.0	0.0	0.0	0.0	0.0	0.0	0.0	0.0	0.0	0.0	0.0
AagrBONN_evm.model.Sc2ySwM_117.3202.1	529	AagrBONN_evm.model.Sc2ySwM_117.3202.1	1.0	0.9989	6	34	0	34	0	0	0	0	0	0	0	0	0	0	0	0	0	0	0	1	0	0	0	0	1	0	0	0	0	1	0	0	0	0	0	0	0	0	0	0	1	0	0	1	1	1	0	2	1	0	0	0	0	0	1	0	2	2	2	2	0	2	1	1	0	0	0	0	3	1	2	2	1	0	1	1	0	0	0	0	0	0	0	0	0	0	0	0	0	0	0	0	0	0	0	0	0	0	0	0	0	0	0	0	0	0	0	0	0	0	0	0	0	0	0	0	0	0	0	0	0	0	0	0	0	0	0	0	0	0	0	0	0	0	0	0	0	0	0	0	0	0	0	0	0	0	0	0	0	0	0	0	0	0	0	0	0	0	0	0	0	0	0	1	0	0	0	0	1	0	0	0	0	1	0	0	0	0	0	0	0	0	0	0	1	0	0	1	1	1	0	2	1	0	0	0	0	0	1	0	2	2	2	2	0	2	1	1	0	0	0	0	3	1	2	2	1	0	1	1	0.0	0.0	0.0	0.0	0.0	0.0	0.0	0.0	0.0	0.0	0.0	0.0	0.0	0.0	0.0	0.0	0.0	0.0	0.0	0.0	0.0	0.0	0.0	0.0	0.0	0.0	0.0	0.0	0.0	0.0	0.0	0.0	0.0	0.0	0.0	0.0	0.0	0.0	0.0	0.0	0.0	0.0	0.0	24356250000000	0.0	0.0	0.0	0.0	0.0	0.0	0.0	0.0	727511040000000	764690240000000	698753360000000	558701120000000	0.0	0.0	656578840000000	418547440000000	0.0	0.0	0.0	0.0	979176960000000	0.0	1.08518e+16	74459480000000	0.0	0.0	0.0	0.0	0.0	0.0	0.0	0.0	0.0	0.0	0.0	0.0	0.0	0.0	0.0	0.0	0.0	0.0	0.0	0.0	0.0	0.0	0.0	0.0	0.0	0.0	0.0	0.0	0.0	0.0	0.0	0.0	0.0	0.0	0.0	0.0	0.0	0.0	0.0	0.0	0.0	0.0	0.0	0.0	0.0	0.0	0.0	487791920000000	0.0	0.0	0.0	0.0	0.0	0.0	0.0	0.0	0.0	0.0	842655680000000	0.0	0.0	0.0	0.0	0.0	0.0	0.0	0.0	0.0	0.0	0.0	0.0	0.0	0.0	0.0	0.0	0.0
AagrBONN_evm.model.Sc2ySwM_117.3203.1	616	AagrBONN_evm.model.Sc2ySwM_117.3203.1	1.0	0.999	16	194	17	194	3	3	9	3	2	5	2	2	9	8	8	5	6	1	2	3	2	3	7	2	8	3	12	6	2	4	1	2	4	3	3	2	0	1	4	3	4	2	1	1	2	2	1	2	1	2	1	1	0	0	1	2	0	3	2	3	2	3	1	3	1	0	0	0	1	0	1	1	2	1	2	2	1	0	0	0	0	0	0	0	2	1	1	0	0	0	0	0	1	0	0	0	1	1	2	2	0	1	0	0	1	0	0	0	0	0	1	0	0	0	0	0	0	0	0	0	0	0	0	0	0	0	0	0	0	1	0	1	0	0	0	0	0	0	0	0	0	0	0	0	0	0	0	0	3	3	9	3	2	5	2	2	9	8	8	5	6	1	2	3	2	3	7	2	8	3	12	6	2	4	1	2	4	3	3	2	0	1	4	3	4	2	1	1	2	2	1	2	1	2	1	1	0	0	1	2	0	3	2	3	2	3	1	3	1	0	0	0	1	0	1	1	2	1	2	2	0.0	0.0	0.0	0.0	0.0	0.0	0.0	0.0	0.0	0.0	0.0	0.0	0.0	0.0	0.0	0.0	0.0	0.0	0.0	0.0	0.0	0.0	0.0	0.0	0.0	0.0	0.0	0.0	0.0	0.0	0.0	0.0	0.0	0.0	0.0	0.0	0.0	0.0	0.0	0.0	0.0	0.0	0.0	0.0	0.0	0.0	0.0	0.0	0.0	0.0	0.0	0.0	0.0	0.0	0.0	0.0	0.0	0.0	0.0	0.0	0.0	0.0	0.0	0.0	0.0	0.0	0.0	0.0	0.0	0.0	0.0	0.0	948313840000000	0.0	566132080000000	656162360000000	0.0	0.0	0.0	730493920000000	972099120000000	1.35973e+16	964308560000000	789218720000000	87102040000000	0.0	482525640000000	413299960000000	13425400000000	282440080000000	1.13911e+16	831845040000000	691226960000000	7247940000000	1.69337e+16	1233480400000000	463910840000000	857829920000000	0.0	0.0	845085360000000	0.0	0.0	89437440000000	0.0	0.0	0.0	0.0	705979680000000	314126680000000	0.0	0.0	356430720000000	0.0	0.0	0.0	0.0	270395280000000	0.0	0.0	0.0	0.0	0.0	0.0	0.0	152219320000000	0.0	130143140000000	0.0	324782820000000	0.0	241430880000000	0.0	0.0	0.0	0.0	0.0	0.0	0.0	0.0	0.0	0.0	0.0	0.0
AagrBONN_evm.model.Sc2ySwM_117.3204.1	370	AagrBONN_evm.model.Sc2ySwM_117.3204.1	0.9978	0.999	2	9	1	9	0	0	0	0	0	1	0	0	0	0	0	0	0	0	0	0	0	0	0	0	0	0	1	0	0	0	0	0	0	0	1	0	0	0	0	0	1	1	0	0	0	0	0	0	0	0	0	0	0	1	0	0	0	1	0	0	1	0	0	0	0	1	0	0	0	0	0	0	0	0	0	0	0	0	0	0	0	0	0	0	0	0	0	0	0	0	0	0	0	0	0	0	0	0	0	0	0	0	0	0	0	0	0	0	0	0	0	0	0	0	0	0	0	0	0	0	0	0	0	0	0	0	0	0	0	1	0	0	0	0	0	0	0	0	0	0	0	0	0	0	0	0	0	0	0	0	0	0	0	1	0	0	0	0	0	0	0	0	0	0	0	0	0	0	0	0	1	0	0	0	0	0	0	0	1	0	0	0	0	0	1	1	0	0	0	0	0	0	0	0	0	0	0	1	0	0	0	1	0	0	1	0	0	0	0	1	0	0	0	0	0	0	0	0	0	0	0.0	0.0	0.0	0.0	0.0	0.0	0.0	0.0	0.0	0.0	0.0	0.0	0.0	0.0	0.0	0.0	0.0	0.0	0.0	0.0	0.0	0.0	0.0	0.0	0.0	0.0	0.0	0.0	0.0	0.0	0.0	0.0	0.0	0.0	0.0	0.0	0.0	0.0	0.0	0.0	0.0	0.0	0.0	0.0	0.0	0.0	0.0	0.0	0.0	0.0	0.0	0.0	0.0	0.0	0.0	0.0	151570140000000	0.0	0.0	0.0	0.0	0.0	0.0	0.0	0.0	0.0	0.0	0.0	0.0	0.0	0.0	0.0	0.0	0.0	0.0	0.0	0.0	0.0	0.0	0.0	0.0	0.0	0.0	0.0	0.0	0.0	0.0	0.0	0.0	0.0	0.0	0.0	0.0	0.0	0.0	0.0	0.0	0.0	0.0	0.0	0.0	0.0	0.0	0.0	0.0	0.0	0.0	0.0	0.0	0.0	0.0	0.0	0.0	0.0	0.0	0.0	0.0	0.0	0.0	0.0	0.0	0.0	0.0	0.0	0.0	0.0	0.0	0.0	0.0	0.0	0.0	0.0	0.0	0.0	0.0	0.0	0.0	0.0	0.0	0.0	0.0	0.0	0.0	0.0
AagrBONN_evm.model.Sc2ySwM_117.3205.1	233	AagrBONN_evm.model.Sc2ySwM_117.3205.1	1.0	0.999	13	450	450	450	7	4	9	7	8	9	7	6	6	13	7	9	7	8	8	9	6	8	7	10	10	9	8	10	6	7	6	7	9	11	8	7	8	7	8	9	7	4	3	3	4	3	6	6	5	6	3	5	5	2	5	4	6	7	5	8	4	6	6	8	4	3	5	2	3	5	2	3	4	4	4	5	7	4	9	7	8	9	7	6	6	13	7	9	7	8	8	9	6	8	7	10	10	9	8	10	6	7	6	7	9	11	8	7	8	7	8	9	7	4	3	3	4	3	6	6	5	6	3	5	5	2	5	4	6	7	5	8	4	6	6	8	4	3	5	2	3	5	2	3	4	4	4	5	7	4	9	7	8	9	7	6	6	13	7	9	7	8	8	9	6	8	7	10	10	9	8	10	6	7	6	7	9	11	8	7	8	7	8	9	7	4	3	3	4	3	6	6	5	6	3	5	5	2	5	4	6	7	5	8	4	6	6	8	4	3	5	2	3	5	2	3	4	4	4	5	1.48817e+16	1.14234e+16	2.1277e+16	2035389600000000	2.18282e+16	411759200000000	1.4301e+16	1660344800000000	1.09001e+16	2.71275e+16	2966547200000000	1.43177e+16	340195120000000	0.0	1.97591e+16	3.40676e+16	1.75227e+16	2264239200000000	2.25162e+16	4415638400000000	22179400000000	3.23333e+16	984730880000000	2.27032e+16	3.24122e+16	2116300000000	446080800000000	4.84096e+16	4.79608e+16	2.99029e+16	6445234600000000	5.35252e+16	5.17365e+16	4.90971e+16	5809584600000000	5621001600000000	3.89322e+16	2499206400000000	1.94379e+16	1.4696e+16	2.44763e+16	2.63877e+16	5802539500000000	4.36336e+16	3.48424e+16	3.64065e+16	155612800000000	3396006400000000	3.96868e+16	1214699200000000	5.06998e+16	3.90486e+16	1.88711e+16	4.07633e+16	392651200000000	3.65564e+16	2.89514e+16	1495389600000000	2.84021e+16	3.38452e+16	4.0988e+16	6657727400000000	4.13835e+16	3.19488e+16	2.551e+16	2.89981e+16	1040952400000000	1.96303e+16	2911206400000000	3063979200000000	2.51876e+16	3.37975e+16	3.47386e+16	3.1767e+16	3.96099e+16	4.61796e+16	4.00588e+16	4.1508e+16	3781777600000000	3.81078e+16	2.89608e+16	3.24814e+16	3522724800000000	3.66349e+16	3.43781e+16	3.30035e+16	453215200000000	5.24166e+16	3.90603e+16	3.96699e+16	3.97563e+16	4495427200000000	2.16762e+16	3.42542e+16	2.91032e+16	2.34356e+16	5.21941e+16	3.38532e+16	4.36161e+16	443677600000000	4.3482e+16	4.77761e+16	5.32421e+16	5500478700000000	5.21121e+16	5.24604e+16	4.73099e+16	5.14815e+16	3.49605e+16	4.00746e+16	3.87085e+16	3.13889e+16	3.84945e+16	3.66713e+16	4.53499e+16	3.73654e+16	3.04903e+16	3.38179e+16	0.0	3.61629e+16	3.42475e+16	2.63373e+16	4.7931e+16	3.56347e+16	2.08212e+16	3.56507e+16	3.57362e+16	3.39326e+16	2.96345e+16	1.86998e+16	2.56725e+16	2.9695e+16	3.42947e+16	5916113300000000	3819201600000000	2.37399e+16	2.78799e+16	2.45944e+16	0.0	3137785600000000	3.12883e+16	3.34612e+16	2.74232e+16	2.77916e+16
AagrBONN_evm.model.Sc2ySwM_117.3206.1	768	AagrBONN_evm.model.Sc2ySwM_117.3206.1	1.0	0.999	4	36	36	36	1	1	0	0	1	0	1	1	2	0	1	1	0	0	1	0	0	0	0	1	1	1	0	0	1	1	0	0	0	0	0	0	0	1	0	0	1	0	0	0	1	1	0	0	0	0	0	0	0	0	1	0	1	1	1	2	0	2	1	0	0	0	1	0	1	1	1	1	1	1	0	1	1	1	0	0	1	0	1	1	2	0	1	1	0	0	1	0	0	0	0	1	1	1	0	0	1	1	0	0	0	0	0	0	0	1	0	0	1	0	0	0	1	1	0	0	0	0	0	0	0	0	1	0	1	1	1	2	0	2	1	0	0	0	1	0	1	1	1	1	1	1	0	1	1	1	0	0	1	0	1	1	2	0	1	1	0	0	1	0	0	0	0	1	1	1	0	0	1	1	0	0	0	0	0	0	0	1	0	0	1	0	0	0	1	1	0	0	0	0	0	0	0	0	1	0	1	1	1	2	0	2	1	0	0	0	1	0	1	1	1	1	1	1	0	1	0.0	0.0	0.0	0.0	0.0	0.0	0.0	0.0	0.0	0.0	0.0	0.0	0.0	0.0	0.0	0.0	0.0	0.0	0.0	0.0	0.0	0.0	0.0	0.0	0.0	0.0	0.0	0.0	0.0	0.0	0.0	0.0	0.0	0.0	0.0	0.0	0.0	0.0	0.0	0.0	0.0	0.0	0.0	0.0	0.0	0.0	0.0	0.0	0.0	0.0	1716610.4	0.0	4282644.5	6919334.0	5087440.0	7279431.0	0.0	1670035.0	3523972.8	0.0	0.0	0.0	0.0	0.0	3020690.8	4051190.8	7725426.5	5126288.0	0.0	0.0	0.0	2699586.8	0.0	0.0	0.0	0.0	0.0	0.0	0.0	0.0	0.0	0.0	0.0	0.0	0.0	0.0	0.0	0.0	0.0	0.0	0.0	0.0	0.0	0.0	0.0	0.0	0.0	0.0	0.0	0.0	0.0	0.0	0.0	0.0	0.0	0.0	0.0	0.0	0.0	0.0	0.0	0.0	0.0	0.0	0.0	0.0	0.0	0.0	0.0	0.0	0.0	0.0	0.0	0.0	0.0	0.0	0.0	0.0	0.0	0.0	0.0	0.0	0.0	0.0	0.0	0.0	0.0	0.0	0.0	0.0	0.0	0.0	0.0	0.0
AagrBONN_evm.model.Sc2ySwM_117.3207.1	552	AagrBONN_evm.model.Sc2ySwM_117.3207.1	1.0	0.999	27	1815	1815	1815	30	26	22	26	29	27	29	32	32	28	31	25	25	30	28	29	27	22	27	25	27	30	32	28	28	31	20	18	31	32	25	28	23	24	29	26	28	21	22	23	25	26	23	23	22	24	21	26	20	24	31	22	23	28	19	21	23	26	25	23	22	22	21	23	21	24	25	20	23	22	19	22	30	26	22	26	29	27	29	32	32	28	31	25	25	30	28	29	27	22	27	25	27	30	32	28	28	31	20	18	31	32	25	28	23	24	29	26	28	21	22	23	25	26	23	23	22	24	21	26	20	24	31	22	23	28	19	21	23	26	25	23	22	22	21	23	21	24	25	20	23	22	19	22	30	26	22	26	29	27	29	32	32	28	31	25	25	30	28	29	27	22	27	25	27	30	32	28	28	31	20	18	31	32	25	28	23	24	29	26	28	21	22	23	25	26	23	23	22	24	21	26	20	24	31	22	23	28	19	21	23	26	25	23	22	22	21	23	21	24	25	20	23	22	19	22	2.17818e+17	2.18808e+17	2.08875e+17	2.16343e+17	2.09779e+17	2.08657e+17	2.10247e+17	2.05099e+17	2.2716e+17	1.96312e+16	2.2232e+17	1.61568e+17	2.41868e+16	2.14275e+17	2.21932e+17	2.16451e+17	2.45851e+17	2.46342e+17	2.5996e+17	2.79879e+17	1.99424e+17	2.93473e+17	2.94665e+17	2.76088e+17	2.21721e+17	2.37843e+17	1.63752e+17	1.96515e+17	1.89404e+17	2.10243e+17	2.26531e+17	2.10521e+16	3.10575e+17	1.88661e+17	2.12144e+17	2.63953e+17	2.17797e+17	2.207e+17	2.4458e+17	2.02768e+17	6671060500000000	1.84955e+17	1.8257e+17	1.90154e+17	1.95513e+17	2.38071e+17	2.48286e+17	2.33661e+17	2.47392e+17	1.85474e+17	2.22871e+17	2.35596e+17	2.26063e+17	2.20316e+17	4.40037e+16	1.87631e+17	2.32016e+17	2.32236e+16	2.38063e+17	3.12332e+17	2.62787e+16	8796848600000000	8916090900000000	2.53693e+16	1.87142e+17	2.00868e+17	1.7495e+17	1.84839e+17	2.4199e+17	2.55061e+17	2.49312e+17	2.82069e+17	1.60735e+17	1.12704e+17	1.17194e+17	1.64584e+17	1.6626e+16	1.47345e+17	1.3997e+17	1.4986e+17	1.50852e+16	1.17121e+16	1.34017e+17	1.32564e+17	1.64522e+17	1.30107e+17	1.44706e+17	1.20757e+17	1.27686e+17	1.56896e+17	1.55804e+17	1.58928e+17	1.58189e+17	1.45068e+17	1.46251e+17	1.38753e+17	1.58921e+17	1.61086e+17	1.61552e+17	1.42137e+17	1.34941e+17	1.37488e+17	1.58035e+17	1.55955e+17	1.55654e+17	1.71644e+17	1.55677e+16	1.56378e+17	2.17909e+17	1.93839e+17	2.36416e+17	2.28797e+17	1.82247e+16	1.81988e+16	1.77616e+17	1.75826e+17	1.71791e+17	2.03617e+17	2.22524e+17	2.198e+17	2.08629e+17	1.96065e+17	1.75827e+17	2.09908e+17	1.67096e+17	1.84875e+17	1.49739e+17	1.40688e+17	1.96282e+17	1.89766e+17	1.87523e+17	1.92838e+17	1.75789e+17	1941536000000000	2089376000000000	1.84732e+17	1.29659e+17	1.68904e+17	1.35749e+16	1.64152e+17	1.79522e+17	1.68456e+17	1.76179e+17	1.96777e+17
AagrBONN_evm.model.Sc2ySwM_117.3208.1	439	AagrBONN_evm.model.Sc2ySwM_117.3208.1	1.0	0.999	8	24	0	33	0	0	0	0	0	0	0	0	0	0	0	0	0	0	0	0	0	0	0	0	0	0	0	0	0	0	0	0	3	0	4	0	0	0	0	0	0	0	0	1	0	1	0	0	0	1	0	0	0	2	0	1	2	0	1	0	1	0	0	0	1	0	0	3	1	0	1	1	0	0	0	0	0	0	0	0	0	0	0	0	0	0	0	0	0	0	0	0	0	0	0	0	0	0	0	0	0	0	0	0	0	0	0	0	0	0	0	0	0	0	0	0	0	0	0	0	0	0	0	0	0	0	0	0	0	0	0	0	0	0	0	0	0	0	0	0	0	0	0	0	0	0	0	0	0	0	0	0	0	0	0	0	0	0	0	0	0	0	0	0	0	0	0	0	0	0	0	0	0	0	0	0	4	0	5	0	0	0	0	0	0	0	0	1	0	1	0	0	0	2	0	0	0	2	0	1	3	0	2	0	2	0	0	0	1	0	0	4	2	0	2	1	0	0	0	0	0.0	0.0	0.0	0.0	0.0	0.0	0.0	0.0	0.0	0.0	0.0	0.0	0.0	0.0	0.0	0.0	0.0	0.0	0.0	0.0	0.0	0.0	0.0	0.0	0.0	0.0	0.0	0.0	0.0	0.0	0.0	0.0	0.0	0.0	0.0	0.0	0.0	0.0	0.0	993164560000000	0.0	2491781.0	0.0	0.0	0.0	98561360000000	0.0	0.0	0.0	1.08613e+16	0.0	95960280000000	0.0	0.0	0.0	0.0	772533040000000	0.0	0.0	0.0	975050480000000	0.0	0.0	1039495600000000	724165280000000	0.0	73598520000000	888198960000000	0.0	0.0	0.0	0.0	0.0	0.0	0.0	0.0	0.0	0.0	0.0	0.0	0.0	0.0	0.0	0.0	0.0	0.0	0.0	0.0	0.0	0.0	0.0	0.0	0.0	0.0	0.0	0.0	0.0	0.0	0.0	0.0	1.31071e+16	0.0	1.72986e+16	0.0	0.0	0.0	0.0	0.0	0.0	0.0	0.0	0.0	0.0	0.0	0.0	0.0	0.0	0.0	0.0	0.0	0.0	0.0	0.0	0.0	0.0	0.0	0.0	0.0	0.0	0.0	0.0	0.0	0.0	0.0	0.0	0.0	0.0	0.0	0.0	0.0	0.0	0.0	0.0	0.0
AagrBONN_evm.model.Sc2ySwM_117.3217.2	486	AagrBONN_evm.model.Sc2ySwM_117.3217.2	1.0	0.999	18	87	0	455	1	0	0	0	1	1	3	2	2	0	3	1	0	0	0	0	0	0	1	2	3	1	2	3	0	1	0	0	2	2	2	1	0	4	1	2	1	1	0	1	1	1	1	0	1	1	1	1	1	1	0	0	1	2	2	1	2	5	1	5	0	0	0	0	2	2	1	1	2	1	3	3	0	0	0	0	0	0	0	0	0	0	0	0	0	0	0	0	0	0	0	0	0	0	0	0	0	0	0	0	0	0	0	0	0	0	0	0	0	0	0	0	0	0	0	0	0	0	0	0	0	0	0	0	0	0	0	0	0	0	0	0	0	0	0	0	0	0	0	0	0	0	0	0	14	0	0	0	13	13	14	12	13	0	12	15	0	0	0	0	0	0	10	13	16	12	16	15	0	10	0	0	10	13	13	9	0	12	12	12	1	4	0	4	4	6	5	0	4	5	6	7	3	5	0	0	6	8	7	6	6	12	7	13	0	0	0	0	8	6	6	5	7	4	12	9	0.0	0.0	0.0	0.0	0.0	0.0	0.0	0.0	0.0	0.0	0.0	0.0	0.0	0.0	0.0	0.0	0.0	0.0	0.0	0.0	0.0	0.0	0.0	0.0	0.0	0.0	0.0	0.0	0.0	0.0	0.0	0.0	0.0	0.0	0.0	0.0	5872383400000000	0.0	0.0	6634222100000000	2618464800000000	3.16575e+16	2.77998e+16	0.0	3.31847e+16	2.09599e+16	2.56173e+16	2092892800000000	4.91647e+16	4.24671e+16	0.0	0.0	3.00237e+16	2.89872e+16	2943515200000000	1922578400000000	2786707200000000	1.19661e+16	0.0	1.72018e+16	0.0	0.0	0.0	0.0	3.31059e+16	2.51241e+16	2.38803e+16	0.0	2.33426e+16	2.55541e+16	3.11225e+16	2734276800000000	0.0	0.0	0.0	0.0	0.0	0.0	1.02106e+16	0.0	1.2748e+16	0.0	1.18495e+16	0.0	0.0	0.0	0.0	0.0	0.0	0.0	0.0	629768040000000	1.23407e+16	0.0	0.0	1.37705e+16	0.0	0.0	0.0	0.0	0.0	2.07511e+16	820169680000000	0.0	0.0	864272560000000	0.0	0.0	0.0	0.0	0.0	0.0	0.0	0.0	0.0	0.0	0.0	0.0	0.0	0.0	0.0	0.0	0.0	0.0	0.0	0.0	0.0	0.0	0.0	0.0	0.0	159893690000000	0.0	0.0	0.0	0.0	352092560000000	0.0	0.0	0.0	0.0	0.0	0.0	222339840000000
AagrBONN_evm.model.Sc2ySwM_117.3218.1	486	AagrBONN_evm.model.Sc2ySwM_117.3218.1	1.0	0.999	20	768	0	768	21	19	14	15	17	16	15	15	23	27	14	20	11	15	20	12	8	5	17	16	23	18	21	20	15	18	19	22	17	17	14	13	20	12	19	14	0	3	5	3	3	5	4	5	3	4	5	6	2	4	5	6	5	6	5	5	4	7	6	8	4	4	3	4	6	4	5	4	5	3	9	6	0	0	0	0	0	0	0	0	0	0	0	0	0	0	0	0	0	0	0	0	0	0	0	0	0	0	0	0	0	0	0	0	0	0	0	0	0	0	0	0	0	0	0	0	0	0	0	0	0	0	0	0	0	0	0	0	0	0	0	0	0	0	0	0	0	0	0	0	0	0	0	0	21	19	14	15	17	16	15	15	23	27	14	20	11	15	20	12	8	5	17	16	23	18	21	20	15	18	19	22	17	17	14	13	20	12	19	14	0	3	5	3	3	5	4	5	3	4	5	6	2	4	5	6	5	6	5	5	4	7	6	8	4	4	3	4	6	4	5	4	5	3	9	6	1.49374e+16	3222724800000000	2.06582e+16	2.03033e+16	2.37383e+16	2.14994e+16	1.90333e+16	2.67208e+16	2.79319e+16	3282374400000000	3.29578e+16	3.21148e+16	564241840000000	2.10034e+16	4.57245e+16	1751989600000000	0.0	162297710000000	2.5557e+16	3.43215e+16	3.06841e+16	1.71279e+16	2041211200000000	3.00675e+16	1086481600000000	1.30267e+16	2.79185e+16	3758020800000000	3427708800000000	2.81633e+16	946203680000000	1312195200000000	1279089600000000	2048974400000000	1.16929e+16	2138145600000000	0.0	364341920000000	15936740000000	2298835.2	0.0	3165777.8	1018752800000000	6282951.0	106034430000000	145411580000000	22534540000000	450546560000000	1193375.0	6077181.0	647104840000000	467189720000000	63914820000000	1.26133e+16	396347960000000	616534640000000	159965430000000	1.02821e+16	98353680000000	1.0783e+16	485142680000000	148134680000000	675764960000000	373624640000000	60909280000000	1.2043e+16	108800070000000	1010525200000000	1.21559e+16	647994160000000	1.21933e+16	0.0	1.31971e+16	2.14927e+16	1.82777e+16	1.72308e+16	1.8012e+16	2.10991e+16	2.18741e+16	2.00169e+16	3.23294e+16	2.47593e+16	2.41439e+16	2.52689e+16	1.0414e+16	1958607200000000	2.35408e+16	2423629600000000	2.02873e+16	1114377600000000	2.08339e+16	2.54065e+16	2.20937e+16	1.43123e+16	1.52668e+16	2.27767e+16	1.35635e+16	2.15899e+16	1.90365e+16	2.02917e+16	2.48002e+16	1.78736e+16	1413742400000000	1.35429e+16	1.89385e+16	1.49102e+16	1.94033e+16	1.59986e+16	0.0	0.0	0.0	0.0	0.0	0.0	1.66535e+16	0.0	0.0	24974950000000	403022040000000	814865680000000	0.0	0.0	81805120000000	541293720000000	0.0	1.63548e+16	0.0	0.0	0.0	1.5073e+16	1773584800000000	1.59123e+16	597755240000000	0.0	1.0001e+16	331212920000000	0.0	2.17979e+16	0.0	668936960000000	2.1926e+16	0.0	2.20361e+16	0.0
AagrBONN_evm.model.Sc2ySwM_117.3222.1	627	AagrBONN_evm.model.Sc2ySwM_117.3222.1	0.9993	0.999	2	9	9	9	0	0	0	0	0	1	0	0	0	1	1	0	0	0	0	0	0	0	0	0	1	0	1	2	0	0	0	0	0	0	0	0	0	0	0	0	0	0	0	0	0	0	0	0	0	0	0	0	0	0	0	0	0	0	0	1	0	0	0	1	0	0	0	0	0	0	0	0	0	0	0	0	0	0	0	0	0	1	0	0	0	1	1	0	0	0	0	0	0	0	0	0	1	0	1	2	0	0	0	0	0	0	0	0	0	0	0	0	0	0	0	0	0	0	0	0	0	0	0	0	0	0	0	0	0	0	0	1	0	0	0	1	0	0	0	0	0	0	0	0	0	0	0	0	0	0	0	0	0	1	0	0	0	1	1	0	0	0	0	0	0	0	0	0	1	0	1	2	0	0	0	0	0	0	0	0	0	0	0	0	0	0	0	0	0	0	0	0	0	0	0	0	0	0	0	0	0	0	0	1	0	0	0	1	0	0	0	0	0	0	0	0	0	0	0	0	0.0	0.0	0.0	0.0	0.0	7918486.0	0.0	0.0	0.0	111801250000000	106217790000000	0.0	0.0	0.0	0.0	0.0	0.0	0.0	0.0	0.0	8897797.0	0.0	8576451.0	9222098.0	0.0	0.0	0.0	0.0	0.0	0.0	0.0	0.0	0.0	0.0	0.0	0.0	0.0	0.0	0.0	0.0	0.0	0.0	0.0	0.0	0.0	0.0	0.0	0.0	0.0	0.0	0.0	0.0	0.0	0.0	0.0	0.0	0.0	0.0	0.0	0.0	0.0	0.0	0.0	0.0	0.0	0.0	0.0	0.0	0.0	0.0	0.0	0.0	0.0	0.0	0.0	0.0	0.0	0.0	0.0	0.0	0.0	0.0	0.0	0.0	0.0	0.0	0.0	0.0	0.0	0.0	0.0	0.0	0.0	0.0	0.0	0.0	0.0	0.0	0.0	0.0	0.0	0.0	0.0	0.0	0.0	0.0	0.0	0.0	0.0	0.0	0.0	0.0	0.0	0.0	0.0	0.0	0.0	0.0	0.0	0.0	0.0	0.0	0.0	0.0	0.0	0.0	0.0	0.0	0.0	0.0	0.0	0.0	0.0	0.0	0.0	0.0	0.0	0.0	0.0	0.0	0.0	0.0	0.0	0.0
AagrBONN_evm.model.Sc2ySwM_117.3226.1	316	AagrBONN_evm.model.Sc2ySwM_117.3226.1	1.0	0.999	4	73	73	73	1	0	2	1	3	2	6	3	4	0	2	3	1	1	0	1	2	4	5	4	3	2	1	2	1	3	0	1	0	0	0	1	0	0	0	1	0	2	1	0	1	0	0	0	0	0	0	0	0	1	0	0	1	2	0	1	0	1	0	1	0	0	2	0	0	0	0	0	0	0	0	0	1	0	2	1	3	2	6	3	4	0	2	3	1	1	0	1	2	4	5	4	3	2	1	2	1	3	0	1	0	0	0	1	0	0	0	1	0	2	1	0	1	0	0	0	0	0	0	0	0	1	0	0	1	2	0	1	0	1	0	1	0	0	2	0	0	0	0	0	0	0	0	0	1	0	2	1	3	2	6	3	4	0	2	3	1	1	0	1	2	4	5	4	3	2	1	2	1	3	0	1	0	0	0	1	0	0	0	1	0	2	1	0	1	0	0	0	0	0	0	0	0	1	0	0	1	2	0	1	0	1	0	1	0	0	2	0	0	0	0	0	0	0	0	0	483112640000000	0.0	243056620000000	0.0	369938040000000	225767240000000	281069260000000	292228480000000	0.0	0.0	0.0	0.0	371661320000000	457315160000000	0.0	0.0	0.0	140690520000000	172117460000000	215972420000000	0.0	0.0	0.0	0.0	394543880000000	0.0	0.0	504804320000000	0.0	0.0	0.0	0.0	0.0	0.0	0.0	0.0	0.0	601580080000000	0.0	0.0	0.0	0.0	0.0	0.0	0.0	0.0	0.0	0.0	0.0	616936880000000	0.0	0.0	299427280000000	211284320000000	0.0	0.0	0.0	0.0	0.0	0.0	0.0	0.0	520280000000	0.0	0.0	0.0	0.0	0.0	0.0	0.0	0.0	0.0	0.0	0.0	273648060000000	0.0	0.0	0.0	363442160000000	289365880000000	0.0	0.0	0.0	0.0	0.0	0.0	0.0	0.0	0.0	151770030000000	194010580000000	237810660000000	0.0	0.0	0.0	0.0	0.0	0.0	0.0	0.0	0.0	0.0	0.0	0.0	0.0	0.0	0.0	0.0	0.0	684902960000000	0.0	0.0	0.0	0.0	0.0	0.0	0.0	0.0	0.0	0.0	0.0	0.0	0.0	0.0	0.0	25633740000000	0.0	0.0	0.0	0.0	0.0	0.0	0.0	0.0	5672520000000	0.0	0.0	0.0	0.0	0.0	0.0	0.0	0.0	0.0
AagrBONN_evm.model.Sc2ySwM_117.3227.3	365	AagrBONN_evm.model.Sc2ySwM_117.3227.3	0.9988	0.999	2	6	6	6	0	0	0	0	0	0	0	1	0	0	0	0	0	0	0	0	0	0	0	0	0	0	0	0	0	0	0	0	3	0	0	0	2	0	0	0	0	0	0	0	0	0	0	0	0	0	0	0	0	0	0	0	0	0	0	0	0	0	0	0	0	0	0	0	0	0	0	0	0	0	0	0	0	0	0	0	0	0	0	1	0	0	0	0	0	0	0	0	0	0	0	0	0	0	0	0	0	0	0	0	3	0	0	0	2	0	0	0	0	0	0	0	0	0	0	0	0	0	0	0	0	0	0	0	0	0	0	0	0	0	0	0	0	0	0	0	0	0	0	0	0	0	0	0	0	0	0	0	0	0	0	1	0	0	0	0	0	0	0	0	0	0	0	0	0	0	0	0	0	0	0	0	3	0	0	0	2	0	0	0	0	0	0	0	0	0	0	0	0	0	0	0	0	0	0	0	0	0	0	0	0	0	0	0	0	0	0	0	0	0	0	0	0	0	0	0	0.0	0.0	0.0	0.0	0.0	0.0	0.0	0.0	0.0	0.0	0.0	0.0	0.0	0.0	0.0	0.0	0.0	0.0	0.0	0.0	0.0	0.0	0.0	0.0	0.0	0.0	0.0	0.0	372612080000000	0.0	0.0	0.0	191174580000000	0.0	0.0	0.0	0.0	0.0	0.0	0.0	0.0	0.0	0.0	0.0	0.0	0.0	0.0	0.0	0.0	0.0	0.0	0.0	0.0	0.0	0.0	0.0	0.0	0.0	0.0	0.0	0.0	0.0	0.0	0.0	0.0	0.0	0.0	0.0	0.0	0.0	0.0	0.0	0.0	0.0	0.0	0.0	0.0	0.0	0.0	0.0	0.0	0.0	0.0	0.0	0.0	0.0	0.0	0.0	0.0	0.0	0.0	0.0	0.0	0.0	0.0	0.0	0.0	0.0	0.0	0.0	0.0	0.0	0.0	0.0	0.0	0.0	0.0	0.0	0.0	0.0	0.0	0.0	0.0	0.0	0.0	0.0	0.0	0.0	0.0	0.0	0.0	0.0	0.0	0.0	0.0	0.0	0.0	0.0	0.0	0.0	0.0	0.0	0.0	0.0	0.0	0.0	0.0	0.0	0.0	0.0	0.0	0.0	0.0	0.0
AagrBONN_evm.model.Sc2ySwM_117.3228.1	253	AagrBONN_evm.model.Sc2ySwM_117.3228.1	1.0	0.999	8	234	231	234	2	2	4	2	3	3	3	3	3	4	4	4	1	1	3	0	2	0	4	2	4	5	5	4	0	2	2	4	8	3	1	2	1	4	4	3	3	2	6	4	3	3	2	3	4	4	3	5	3	4	5	3	4	5	3	5	4	4	4	4	3	3	2	3	4	3	3	5	4	4	3	5	1	2	4	2	2	3	3	3	3	4	4	4	1	1	3	0	2	0	4	2	4	5	4	4	0	2	2	4	8	3	1	2	1	4	4	3	3	2	6	4	3	3	2	3	4	4	3	5	3	4	5	3	4	5	3	5	4	4	4	4	3	3	2	3	4	3	3	5	4	4	3	5	2	2	4	2	3	3	3	3	3	4	4	4	1	1	3	0	2	0	4	2	4	5	5	4	0	2	2	4	8	3	1	2	1	4	4	3	3	2	6	4	3	3	2	3	4	4	3	5	3	4	5	3	4	5	3	5	4	4	4	4	3	3	2	3	4	3	3	5	4	4	3	5	0.0	0.0	312612880000000	244709240000000	5470669.5	0.0	0.0	0.0	0.0	1742061.0	0.0	3169710.2	0.0	0.0	0.0	0.0	0.0	0.0	0.0	0.0	149444010000000	209679740000000	17528610000000	206794140000000	0.0	0.0	0.0	0.0	8287701.0	104038370000000	0.0	0.0	0.0	108225660000000	0.0	1604699.4	1.28936e+16	394553480000000	354353960000000	1.39117e+16	1.22607e+16	1.25945e+16	53902460000000	1.32251e+16	1.79433e+16	2.10118e+16	2.32551e+16	2780692800000000	587966760000000	976561120000000	1.57645e+16	1859271200000000	1.63797e+16	1.76093e+16	133941600000000	1.31146e+16	1.89557e+16	1.83019e+16	1.21037e+16	2.16472e+16	892265360000000	12200200000000	123682800000000	1.47694e+16	1483070400000000	1.18244e+16	2.26212e+16	2.04353e+16	277618400000000	2.20896e+16	2.24987e+16	2.26193e+16	1.06693e+16	0.0	1.02379e+16	725913680000000	548197480000000	707291920000000	60686320000000	439680760000000	343006080000000	174812780000000	404981840000000	25887910000000	0.0	0.0	0.0	0.0	0.0	0.0	812692160000000	501472240000000	785025920000000	1.38242e+16	839301120000000	1.30753e+16	0.0	0.0	0.0	48213660000000	435963840000000	519568920000000	0.0	375107320000000	0.0	0.0	780546320000000	141370590000000	2726830400000000	2.04244e+16	1.77545e+16	3087803200000000	2.64548e+16	2.76142e+16	0.0	2.86501e+16	4.41351e+16	4667587200000000	5.15951e+16	534526400000000	3.06799e+16	2.65251e+16	2.71884e+16	3233875200000000	3.43265e+16	3.08812e+16	2.86844e+16	2.52467e+16	3.47583e+16	3.72589e+16	3.59815e+16	4188033600000000	1.82221e+16	2.13574e+16	1.90007e+16	2.68832e+16	3.00993e+16	3.32413e+16	4.24366e+16	3938233600000000	5.3054e+16	4.43817e+16	4.48398e+16	4.60045e+16
AagrBONN_evm.model.Sc2ySwM_117.3229.4	373	AagrBONN_evm.model.Sc2ySwM_117.3229.4	0.8482	0.9982	1	1	1	1	0	0	0	0	0	0	0	0	0	0	0	0	0	0	0	0	0	0	0	0	0	0	0	0	1	0	0	0	0	0	0	0	0	0	0	0	0	0	0	0	0	0	0	0	0	0	0	0	0	0	0	0	0	0	0	0	0	0	0	0	0	0	0	0	0	0	0	0	0	0	0	0	0	0	0	0	0	0	0	0	0	0	0	0	0	0	0	0	0	0	0	0	0	0	0	0	1	0	0	0	0	0	0	0	0	0	0	0	0	0	0	0	0	0	0	0	0	0	0	0	0	0	0	0	0	0	0	0	0	0	0	0	0	0	0	0	0	0	0	0	0	0	0	0	0	0	0	0	0	0	0	0	0	0	0	0	0	0	0	0	0	0	0	0	0	0	0	0	1	0	0	0	0	0	0	0	0	0	0	0	0	0	0	0	0	0	0	0	0	0	0	0	0	0	0	0	0	0	0	0	0	0	0	0	0	0	0	0	0	0	0	0	0	0	0	0	0.0	0.0	0.0	0.0	0.0	0.0	0.0	0.0	0.0	0.0	0.0	0.0	0.0	0.0	0.0	0.0	0.0	0.0	0.0	0.0	0.0	0.0	0.0	0.0	2842882.2	0.0	0.0	0.0	0.0	0.0	0.0	0.0	0.0	0.0	0.0	0.0	0.0	0.0	0.0	0.0	0.0	0.0	0.0	0.0	0.0	0.0	0.0	0.0	0.0	0.0	0.0	0.0	0.0	0.0	0.0	0.0	0.0	0.0	0.0	0.0	0.0	0.0	0.0	0.0	0.0	0.0	0.0	0.0	0.0	0.0	0.0	0.0	0.0	0.0	0.0	0.0	0.0	0.0	0.0	0.0	0.0	0.0	0.0	0.0	0.0	0.0	0.0	0.0	0.0	0.0	0.0	0.0	0.0	0.0	0.0	0.0	0.0	0.0	0.0	0.0	0.0	0.0	0.0	0.0	0.0	0.0	0.0	0.0	0.0	0.0	0.0	0.0	0.0	0.0	0.0	0.0	0.0	0.0	0.0	0.0	0.0	0.0	0.0	0.0	0.0	0.0	0.0	0.0	0.0	0.0	0.0	0.0	0.0	0.0	0.0	0.0	0.0	0.0	0.0	0.0	0.0	0.0	0.0	0.0
AagrBONN_evm.model.Sc2ySwM_117.324.1	389	AagrBONN_evm.model.Sc2ySwM_117.324.1	1.0	0.999	16	1166	0	1166	17	18	17	18	30	30	34	19	30	34	36	38	20	23	14	14	25	23	30	22	29	22	26	28	21	16	20	18	29	24	27	25	22	30	31	28	7	6	6	4	9	4	7	9	5	7	9	5	4	7	4	6	10	10	6	13	12	10	10	9	5	6	7	7	5	8	7	10	11	11	12	10	0	0	0	0	0	0	0	0	0	0	0	0	0	0	0	0	0	0	0	0	0	0	0	0	0	0	0	0	0	0	0	0	0	0	0	0	0	0	0	0	0	0	0	0	0	0	0	0	0	0	0	0	0	0	0	0	0	0	0	0	0	0	0	0	0	0	0	0	0	0	0	0	17	18	17	18	30	30	34	19	30	34	36	38	20	23	14	14	25	23	30	22	29	22	26	28	21	16	20	18	29	24	27	25	22	30	31	28	7	6	6	4	9	4	7	9	5	7	9	5	4	7	4	6	10	10	6	13	12	10	10	9	5	6	7	7	5	8	7	10	11	11	12	10	1.21589e+17	1.17734e+17	1.43934e+17	1.14795e+17	1.28791e+17	1.48716e+17	1.41979e+17	1.21835e+17	1.40857e+17	1.61108e+17	1.60773e+17	1.66539e+17	1.25972e+17	1.31916e+17	1.4166e+17	7278344300000000	1.47568e+17	1.5594e+17	1.23414e+16	1.17727e+17	1.05974e+17	1.62663e+17	9865645400000000	1.05107e+17	1.2015e+16	1.15612e+17	1.34176e+17	1.19278e+17	1.92034e+17	1.89585e+17	2.20655e+17	1.9053e+17	1.92761e+17	2.29904e+17	2.21298e+17	1.82764e+17	6688354600000000	2.07059e+16	4.62912e+16	3.39126e+16	1.83902e+16	1.80581e+16	1.77888e+16	2.63883e+16	1.89948e+16	1721505600000000	1.63773e+16	2.03957e+16	2.19517e+16	7747477800000000	3.67377e+16	5.34442e+16	3.74957e+16	1.08989e+16	1.21166e+16	378020120000000	4.54713e+16	2.26688e+16	1.48376e+16	1.20579e+16	6014010200000000	5.21285e+16	6730425600000000	8030559400000000	1889346400000000	577355900000000	3.52822e+16	5544573400000000	6682401300000000	2.39597e+16	8369910400000000	3019049600000000	6660421100000000	5431019500000000	6655828500000000	619875200000000	1.04462e+17	8867040600000000	8356003800000000	7952542700000000	9875293400000000	1.02184e+17	8873388800000000	9317962200000000	6150483200000000	5945478400000000	7444076800000000	6803462400000000	8197938600000000	9682185600000000	7970997100000000	7147684500000000	7061300500000000	9061122600000000	6418573400000000	6760172800000000	6301413100000000	8354635500000000	7433941100000000	5794243800000000	1.09513e+17	1.20544e+17	1.29582e+17	1.28592e+17	1.34603e+17	1.22987e+17	1.25967e+17	1.14746e+17	2.73186e+16	2.22141e+16	1.92036e+16	20703600000000	1.31461e+16	1.95737e+16	1.86664e+16	2.37572e+16	1.13064e+16	1.76652e+16	1.70314e+16	1.90894e+16	1.57869e+16	2.46888e+16	1.83714e+16	2.30881e+16	180855200000000	1.04078e+16	1.2766e+16	1.28829e+16	3.52039e+16	1.98835e+16	1.33102e+16	1.25251e+16	2.32156e+16	2.32569e+16	3.08972e+16	3.12318e+16	1.84212e+16	2.397e+16	174522400000000	2.69082e+16	3324588800000000	1.54212e+16	3.65331e+16	2.08056e+16
AagrBONN_evm.model.Sc2ySwM_117.3242.1	241	AagrBONN_evm.model.Sc2ySwM_117.3242.1	0.9105	0.999	1	6	0	6	0	0	0	0	1	0	0	1	1	0	0	0	0	0	0	0	0	0	0	0	0	0	0	0	0	0	0	0	0	0	2	0	0	1	0	0	0	0	0	0	0	0	0	0	0	0	0	0	0	0	0	0	0	0	0	0	0	0	0	0	0	0	0	0	0	0	0	0	0	0	0	0	0	0	0	0	0	0	0	0	0	0	0	0	0	0	0	0	0	0	0	0	0	0	0	0	0	0	0	0	0	0	0	0	0	0	0	0	0	0	0	0	0	0	0	0	0	0	0	0	0	0	0	0	0	0	0	0	0	0	0	0	0	0	0	0	0	0	0	0	0	0	0	0	0	0	0	0	1	0	0	1	1	0	0	0	0	0	0	0	0	0	0	0	0	0	0	0	0	0	0	0	0	0	2	0	0	1	0	0	0	0	0	0	0	0	0	0	0	0	0	0	0	0	0	0	0	0	0	0	0	0	0	0	0	0	0	0	0	0	0	0	0	0	0	0	0.0	0.0	0.0	0.0	0.0	0.0	0.0	11985650000000	0.0	0.0	0.0	0.0	0.0	0.0	0.0	0.0	0.0	0.0	0.0	0.0	0.0	0.0	0.0	0.0	0.0	0.0	0.0	0.0	0.0	0.0	139055380000000	0.0	0.0	0.0	0.0	0.0	0.0	0.0	0.0	0.0	0.0	0.0	0.0	0.0	0.0	0.0	0.0	0.0	0.0	0.0	0.0	0.0	0.0	0.0	0.0	0.0	0.0	0.0	0.0	0.0	0.0	0.0	0.0	0.0	0.0	0.0	0.0	0.0	0.0	0.0	0.0	0.0	0.0	0.0	0.0	0.0	0.0	0.0	0.0	0.0	0.0	0.0	0.0	0.0	0.0	0.0	0.0	0.0	0.0	0.0	0.0	0.0	0.0	0.0	0.0	0.0	0.0	0.0	0.0	0.0	0.0	0.0	0.0	0.0	0.0	0.0	0.0	0.0	0.0	0.0	0.0	0.0	0.0	0.0	0.0	0.0	0.0	0.0	0.0	0.0	0.0	0.0	0.0	0.0	0.0	0.0	0.0	0.0	0.0	0.0	0.0	0.0	0.0	0.0	0.0	0.0	0.0	0.0	0.0	0.0	0.0	0.0	0.0	0.0
AagrBONN_evm.model.Sc2ySwM_117.3245.2	480	AagrBONN_evm.model.Sc2ySwM_117.3245.2	1.0	0.999	9	147	0	147	0	1	1	1	1	3	5	1	3	4	4	3	2	0	1	4	2	3	1	2	4	6	3	6	2	1	2	5	2	2	0	1	1	0	2	1	3	3	2	2	3	1	3	2	2	1	3	2	2	2	2	3	1	3	2	3	2	2	1	2	2	1	2	2	1	1	1	2	1	1	1	0	0	0	0	0	0	0	0	0	0	0	0	0	0	0	0	0	0	0	0	0	0	0	0	0	0	0	0	0	0	0	0	0	0	0	0	0	0	0	0	0	0	0	0	0	0	0	0	0	0	0	0	0	0	0	0	0	0	0	0	0	0	0	0	0	0	0	0	0	0	0	0	0	0	1	1	1	1	3	5	1	3	4	4	3	2	0	1	4	2	3	1	2	4	6	3	6	2	1	2	5	2	2	0	1	1	0	2	1	3	3	2	2	3	1	3	2	2	1	3	2	2	2	2	3	1	3	2	3	2	2	1	2	2	1	2	2	1	1	1	2	1	1	1	0	0.0	0.0	0.0	3149526400000000	0.0	0.0	0.0	0.0	0.0	0.0	0.0	0.0	0.0	0.0	0.0	0.0	0.0	0.0	0.0	0.0	0.0	0.0	0.0	0.0	0.0	0.0	0.0	5529237800000000	0.0	0.0	0.0	0.0	0.0	0.0	0.0	0.0	889329520000000	8932260000000	1.17454e+16	1280665200000000	832147680000000	697448480000000	65874680000000	519937160000000	525259480000000	458786880000000	623358840000000	616661160000000	1.06375e+16	833981680000000	856267280000000	979430000000	502294720000000	725404720000000	90343320000000	760422320000000	661364480000000	57927360000000	69702880000000	8494580000000	974596080000000	819798560000000	685972880000000	805768160000000	806428240000000	605233760000000	503688680000000	6596040000000	5297820000000	601444640000000	511971680000000	0.0	0.0	0.0	0.0	0.0	0.0	1.67465e+16	272286140000000	0.0	468134280000000	632786720000000	0.0	644302960000000	0.0	0.0	0.0	561906440000000	0.0	0.0	0.0	0.0	0.0	48648840000000	0.0	818796160000000	51877880000000	0.0	0.0	896019280000000	0.0	0.0	0.0	0.0	0.0	0.0	0.0	0.0	0.0	796134720000000	0.0	0.0	777166560000000	0.0	71360560000000	0.0	0.0	0.0	0.0	0.0	0.0	0.0	734867520000000	0.0	0.0	1007094800000000	745731840000000	855916240000000	0.0	864233040000000	0.0	0.0	0.0	0.0	0.0	0.0	0.0	0.0	0.0	0.0	0.0	0.0	0.0	0.0
AagrBONN_evm.model.Sc2ySwM_117.3246.1	221	AagrBONN_evm.model.Sc2ySwM_117.3246.1	1.0	0.999	3	21	0	21	0	0	0	0	0	2	0	0	2	1	2	0	0	0	0	0	0	0	0	0	1	0	2	4	0	1	0	0	0	2	0	1	1	0	2	0	0	0	0	0	0	0	0	0	0	0	0	0	0	0	0	0	0	0	0	0	0	0	0	0	0	0	0	0	0	0	0	0	0	0	0	0	0	0	0	0	0	0	0	0	0	0	0	0	0	0	0	0	0	0	0	0	0	0	0	0	0	0	0	0	0	0	0	0	0	0	0	0	0	0	0	0	0	0	0	0	0	0	0	0	0	0	0	0	0	0	0	0	0	0	0	0	0	0	0	0	0	0	0	0	0	0	0	0	0	0	0	0	0	2	0	0	2	1	2	0	0	0	0	0	0	0	0	0	1	0	2	4	0	1	0	0	0	2	0	1	1	0	2	0	0	0	0	0	0	0	0	0	0	0	0	0	0	0	0	0	0	0	0	0	0	0	0	0	0	0	0	0	0	0	0	0	0	0	0	0	0.0	0.0	0.0	0.0	0.0	3539471.2	0.0	0.0	107528130000000	186358060000000	18321370000000	0.0	0.0	0.0	0.0	0.0	0.0	0.0	0.0	0.0	0.0	0.0	0.0	192716960000000	0.0	0.0	0.0	0.0	0.0	18582840000000	0.0	0.0	0.0	0.0	0.0	0.0	0.0	0.0	0.0	0.0	0.0	0.0	0.0	0.0	0.0	0.0	0.0	0.0	0.0	0.0	0.0	0.0	0.0	0.0	0.0	0.0	0.0	0.0	0.0	0.0	0.0	0.0	0.0	0.0	0.0	0.0	0.0	0.0	0.0	0.0	0.0	0.0	0.0	0.0	0.0	0.0	0.0	0.0	0.0	0.0	0.0	0.0	0.0	0.0	0.0	0.0	0.0	0.0	0.0	0.0	0.0	0.0	0.0	0.0	0.0	0.0	0.0	0.0	0.0	0.0	0.0	0.0	0.0	0.0	0.0	0.0	0.0	0.0	0.0	0.0	0.0	0.0	0.0	0.0	0.0	0.0	0.0	0.0	0.0	0.0	0.0	0.0	0.0	0.0	0.0	0.0	0.0	0.0	0.0	0.0	0.0	0.0	0.0	0.0	0.0	0.0	0.0	0.0	0.0	0.0	0.0	0.0	0.0	0.0
AagrBONN_evm.model.Sc2ySwM_117.325.1	349	AagrBONN_evm.model.Sc2ySwM_117.325.1	0.8652	0.9984	1	2	2	2	0	0	0	0	0	0	0	0	0	0	0	1	0	0	0	0	0	0	0	0	0	0	0	0	0	0	0	0	0	0	0	0	0	0	1	0	0	0	0	0	0	0	0	0	0	0	0	0	0	0	0	0	0	0	0	0	0	0	0	0	0	0	0	0	0	0	0	0	0	0	0	0	0	0	0	0	0	0	0	0	0	0	0	1	0	0	0	0	0	0	0	0	0	0	0	0	0	0	0	0	0	0	0	0	0	0	1	0	0	0	0	0	0	0	0	0	0	0	0	0	0	0	0	0	0	0	0	0	0	0	0	0	0	0	0	0	0	0	0	0	0	0	0	0	0	0	0	0	0	0	0	0	0	0	0	1	0	0	0	0	0	0	0	0	0	0	0	0	0	0	0	0	0	0	0	0	0	0	1	0	0	0	0	0	0	0	0	0	0	0	0	0	0	0	0	0	0	0	0	0	0	0	0	0	0	0	0	0	0	0	0	0	0	0	0	0	0.0	0.0	0.0	0.0	0.0	0.0	0.0	0.0	0.0	0.0	0.0	6374772.5	0.0	0.0	0.0	0.0	0.0	0.0	0.0	0.0	0.0	0.0	0.0	0.0	0.0	0.0	0.0	0.0	0.0	0.0	0.0	0.0	0.0	0.0	2918147.0	0.0	0.0	0.0	0.0	0.0	0.0	0.0	0.0	0.0	0.0	0.0	0.0	0.0	0.0	0.0	0.0	0.0	0.0	0.0	0.0	0.0	0.0	0.0	0.0	0.0	0.0	0.0	0.0	0.0	0.0	0.0	0.0	0.0	0.0	0.0	0.0	0.0	0.0	0.0	0.0	0.0	0.0	0.0	0.0	0.0	0.0	0.0	0.0	0.0	0.0	0.0	0.0	0.0	0.0	0.0	0.0	0.0	0.0	0.0	0.0	0.0	0.0	0.0	0.0	0.0	0.0	0.0	0.0	0.0	0.0	0.0	0.0	0.0	0.0	0.0	0.0	0.0	0.0	0.0	0.0	0.0	0.0	0.0	0.0	0.0	0.0	0.0	0.0	0.0	0.0	0.0	0.0	0.0	0.0	0.0	0.0	0.0	0.0	0.0	0.0	0.0	0.0	0.0	0.0	0.0	0.0	0.0	0.0	0.0
AagrBONN_evm.model.Sc2ySwM_117.326.1	251	AagrBONN_evm.model.Sc2ySwM_117.326.1	1.0	0.999	3	10	10	10	0	0	0	0	0	0	1	0	0	1	0	0	0	1	0	0	0	0	0	0	1	1	1	2	0	0	0	0	0	0	0	0	0	0	0	0	0	0	0	0	0	0	0	0	0	0	1	0	0	0	0	0	0	0	0	0	0	1	0	0	0	0	0	0	0	0	0	0	0	0	0	0	0	0	0	0	0	0	1	0	0	1	0	0	0	1	0	0	0	0	0	0	1	1	1	2	0	0	0	0	0	0	0	0	0	0	0	0	0	0	0	0	0	0	0	0	0	0	1	0	0	0	0	0	0	0	0	0	0	1	0	0	0	0	0	0	0	0	0	0	0	0	0	0	0	0	0	0	0	0	1	0	0	1	0	0	0	1	0	0	0	0	0	0	1	1	1	2	0	0	0	0	0	0	0	0	0	0	0	0	0	0	0	0	0	0	0	0	0	0	1	0	0	0	0	0	0	0	0	0	0	1	0	0	0	0	0	0	0	0	0	0	0	0	0	0	0.0	0.0	0.0	0.0	0.0	0.0	0.0	0.0	0.0	0.0	0.0	0.0	0.0	127971110000000	0.0	0.0	0.0	0.0	0.0	0.0	0.0	0.0	0.0	2349917.5	0.0	0.0	0.0	0.0	0.0	0.0	0.0	0.0	0.0	0.0	0.0	0.0	0.0	0.0	0.0	0.0	0.0	0.0	0.0	0.0	0.0	0.0	0.0	0.0	0.0	0.0	0.0	0.0	0.0	0.0	0.0	0.0	0.0	0.0	0.0	0.0	0.0	0.0	0.0	0.0	0.0	0.0	0.0	0.0	0.0	0.0	0.0	0.0	0.0	0.0	0.0	0.0	0.0	0.0	0.0	0.0	0.0	0.0	0.0	0.0	0.0	0.0	0.0	0.0	0.0	0.0	0.0	0.0	0.0	0.0	0.0	0.0	0.0	0.0	0.0	0.0	0.0	0.0	0.0	0.0	0.0	0.0	0.0	0.0	0.0	0.0	0.0	0.0	0.0	0.0	0.0	0.0	0.0	0.0	0.0	0.0	0.0	0.0	0.0	0.0	0.0	0.0	0.0	0.0	0.0	0.0	0.0	0.0	0.0	0.0	0.0	0.0	0.0	0.0	0.0	0.0	0.0	0.0	0.0	0.0
AagrBONN_evm.model.Sc2ySwM_117.3262.1	194	AagrBONN_evm.model.Sc2ySwM_117.3262.1	1.0	0.999	7	605	605	605	8	10	7	6	15	19	17	15	15	19	21	17	6	7	9	8	9	16	18	11	17	11	14	17	10	12	11	7	22	17	21	18	10	16	18	13	3	2	3	3	5	4	5	3	3	3	3	3	3	3	4	2	3	4	3	5	2	4	4	6	3	3	2	2	1	6	2	3	2	4	4	3	8	10	7	6	15	19	17	15	15	19	21	17	6	7	9	8	9	16	18	11	17	11	14	17	10	12	11	7	22	17	21	18	10	16	18	13	3	2	3	3	5	4	5	3	3	3	3	3	3	3	4	2	3	4	3	5	2	4	4	6	3	3	2	2	1	6	2	3	2	4	4	3	8	10	7	6	15	19	17	15	15	19	21	17	6	7	9	8	9	16	18	11	17	11	14	17	10	12	11	7	22	17	21	18	10	16	18	13	3	2	3	3	5	4	5	3	3	3	3	3	3	3	4	2	3	4	3	5	2	4	4	6	3	3	2	2	1	6	2	3	2	4	4	3	1.61234e+17	0.0	2.01252e+17	1.59416e+17	2.5761e+17	2.84136e+17	2.59437e+17	2.21602e+17	7172964500000000	1.69056e+17	2.8949e+17	804203200000000	1.7644e+17	1.60959e+17	1.795e+17	1.55512e+17	2.56207e+17	4.55146e+16	7840462700000000	3.14036e+16	1.86417e+17	1.98771e+17	2.40491e+17	2.23539e+17	1.67559e+17	2.78809e+16	1.74348e+16	1.72427e+17	2.65756e+17	3.53572e+16	3.49337e+17	4.25112e+16	3.47254e+16	3.25289e+16	703379900000000	4.23744e+16	761762240000000	6400482600000000	9015147500000000	7848457600000000	5985319700000000	8493788800000000	2.24765e+16	1.12275e+17	7111819500000000	7781937900000000	8187546200000000	728524800000000	9487589100000000	8349770200000000	1.00033e+16	9954682900000000	6928583700000000	4.1945e+16	4.42397e+16	4.22647e+16	5974681600000000	5.00095e+16	5.20108e+16	4.76784e+16	9735582700000000	8912754600000000	8917504600000000	9240540200000000	448209960000000	653991100000000	3.76323e+16	5.19438e+16	4.69261e+16	6171209600000000	6130601600000000	5.29264e+16	1.28196e+17	1.04435e+17	1.36748e+17	1.34663e+17	1.94684e+17	1.81748e+17	1.64935e+17	1.67381e+17	1.74495e+17	1.42968e+17	1.82252e+17	2.23193e+17	1.39545e+17	1.30157e+17	1.50125e+17	1.35215e+16	1.69651e+17	1.33429e+17	2.40902e+17	1.98639e+17	1.25626e+17	1.37598e+17	1.76881e+17	1.48054e+17	1.2102e+17	1.45011e+16	1.63389e+17	1.41735e+17	2.35816e+17	2.47585e+17	2.351e+17	1.77069e+16	1.6975e+17	1.36071e+17	2.76869e+17	1.8434e+17	0.0	5.09803e+16	4.12513e+16	2.14159e+16	3.48254e+16	5087230400000000	0.0	7395779200000000	3.8498e+16	5.05729e+16	5.17067e+16	5723645400000000	3.42492e+16	2.71073e+16	5.13612e+16	4.21341e+16	4.18281e+16	3.15997e+16	3250124800000000	3458593600000000	4.63142e+16	3.87816e+16	3.61526e+16	3.64011e+16	3762452800000000	4.0165e+16	3.79482e+16	3.25423e+16	0.0	3.78154e+16	0.0	2.78415e+16	3.52047e+16	4.19143e+16	4530764800000000	4.19215e+16
AagrBONN_evm.model.Sc2ySwM_117.3263.1	355	AagrBONN_evm.model.Sc2ySwM_117.3263.1	1.0	0.996	3	49	49	49	0	0	0	0	0	0	0	0	0	0	0	0	0	0	0	0	0	0	0	0	0	0	0	0	0	0	0	0	0	0	0	0	0	0	0	0	1	0	3	1	2	2	2	1	1	1	2	1	1	0	1	1	1	1	1	1	2	1	1	1	1	2	1	1	3	2	2	2	1	2	2	1	0	0	0	0	0	0	0	0	0	0	0	0	0	0	0	0	0	0	0	0	0	0	0	0	0	0	0	0	0	0	0	0	0	0	0	0	1	0	3	1	2	2	2	1	1	1	2	1	1	0	1	1	1	1	1	1	2	1	1	1	1	2	1	1	3	2	2	2	1	2	2	1	0	0	0	0	0	0	0	0	0	0	0	0	0	0	0	0	0	0	0	0	0	0	0	0	0	0	0	0	0	0	0	0	0	0	0	0	1	0	3	1	2	2	2	1	1	1	2	1	1	0	1	1	1	1	1	1	2	1	1	1	1	2	1	1	3	2	2	2	1	2	2	1	0.0	0.0	0.0	0.0	0.0	0.0	0.0	0.0	0.0	0.0	0.0	0.0	0.0	0.0	0.0	0.0	0.0	0.0	0.0	0.0	0.0	0.0	0.0	0.0	0.0	0.0	0.0	0.0	0.0	0.0	0.0	0.0	0.0	0.0	0.0	0.0	0.0	0.0	1.2819e+16	1.03692e+16	1.33186e+16	1518039200000000	1.07362e+16	1.08597e+16	3.09679e+16	2.29492e+16	2.93081e+16	1.99673e+16	1.7565e+16	0.0	790588320000000	106639800000000	868168720000000	1.2004e+16	79739640000000	1.13396e+16	1.01274e+16	928852720000000	765567440000000	849053120000000	0.0	1208079600000000	96775240000000	0.0	1.55065e+16	115292800000000	1.94819e+16	1.88995e+16	1.48321e+16	1.50937e+16	1580400800000000	131000600000000	0.0	0.0	0.0	0.0	0.0	0.0	0.0	0.0	0.0	0.0	0.0	0.0	0.0	0.0	0.0	0.0	0.0	0.0	0.0	0.0	0.0	0.0	0.0	0.0	0.0	0.0	0.0	0.0	0.0	0.0	0.0	0.0	0.0	0.0	0.0	0.0	0.0	0.0	0.0	0.0	2.1643e+16	2.2575e+16	1.71251e+16	0.0	0.0	0.0	0.0	0.0	0.0	0.0	0.0	0.0	0.0	0.0	0.0	0.0	1.21509e+16	0.0	0.0	0.0	0.0	0.0	0.0	0.0	2.22346e+16	0.0	2.37889e+16	2.27584e+16	0.0	2.17261e+16	2.05856e+16	0.0
AagrBONN_evm.model.Sc2ySwM_117.3265.1	151	AagrBONN_evm.model.Sc2ySwM_117.3265.1	1.0	0.999	3	70	0	70	1	1	3	2	1	1	1	0	1	0	1	1	2	1	1	2	1	1	1	0	0	0	1	2	2	2	1	1	1	0	0	0	0	0	0	1	2	1	1	1	1	1	1	1	1	1	1	1	1	1	1	1	1	1	1	1	1	1	1	1	1	1	1	1	1	1	1	1	1	1	1	1	0	0	0	0	0	0	0	0	0	0	0	0	0	0	0	0	0	0	0	0	0	0	0	0	0	0	0	0	0	0	0	0	0	0	0	0	0	0	0	0	0	0	0	0	0	0	0	0	0	0	0	0	0	0	0	0	0	0	0	0	0	0	0	0	0	0	0	0	0	0	0	0	1	1	3	2	1	1	1	0	1	0	1	1	2	1	1	2	1	1	1	0	0	0	1	2	2	2	1	1	1	0	0	0	0	0	0	1	2	1	1	1	1	1	1	1	1	1	1	1	1	1	1	1	1	1	1	1	1	1	1	1	1	1	1	1	1	1	1	1	1	1	1	1	1.11934e+16	937816880000000	956372880000000	1.30486e+16	0.0	2.49083e+16	1.26975e+16	0.0	1.32991e+16	0.0	2.10334e+16	2.18668e+16	1.60622e+16	1.29097e+16	1.87842e+16	1937404800000000	1.27039e+16	3.34572e+16	2420994400000000	0.0	0.0	0.0	0.0	1.77263e+16	1049737200000000	2.66058e+16	1732311200000000	1.42645e+16	0.0	0.0	0.0	0.0	0.0	0.0	0.0	0.0	1.23937e+16	1.12311e+16	1.6728e+16	1.3011e+16	2.74902e+16	2.82485e+16	2.50374e+16	0.0	2.17767e+16	3.12697e+16	3.07185e+16	4.15349e+16	1327513600000000	1.40812e+16	2.0958e+16	2206833600000000	2.46055e+16	3.1595e+16	2.56053e+16	2273705600000000	2.7456e+16	3.05526e+16	3.33101e+16	3.49602e+16	1410518400000000	1.4763e+16	2.23843e+16	2.45787e+16	1.67364e+16	2354449600000000	2.07673e+16	2.3496e+16	2.36915e+16	2.54265e+16	2.20297e+16	2.56555e+16	0.0	0.0	1377075200000000	1.2563e+16	0.0	0.0	0.0	0.0	0.0	0.0	0.0	0.0	0.0	0.0	0.0	1.98805e+16	0.0	0.0	0.0	0.0	0.0	0.0	0.0	1.77263e+16	85608360000000	2293372800000000	0.0	0.0	0.0	0.0	0.0	0.0	0.0	0.0	0.0	0.0	1.23937e+16	0.0	0.0	0.0	0.0	0.0	0.0	0.0	0.0	0.0	0.0	0.0	0.0	0.0	0.0	0.0	0.0	0.0	0.0	0.0	0.0	0.0	0.0	0.0	0.0	0.0	0.0	0.0	0.0	0.0	0.0	0.0	0.0	0.0	0.0	0.0
AagrBONN_evm.model.Sc2ySwM_117.3274.1	396	AagrBONN_evm.model.Sc2ySwM_117.3274.1	1.0	0.999	15	684	684	684	12	8	11	14	13	18	14	12	14	13	18	16	12	11	11	11	10	13	15	10	12	9	15	12	12	11	15	9	13	9	12	9	11	5	7	7	6	7	11	5	6	8	8	6	6	9	11	12	6	5	3	6	8	7	6	5	6	8	9	9	8	8	7	5	7	7	11	7	5	8	7	7	12	8	11	14	13	18	14	12	14	13	18	16	12	11	11	11	10	13	15	10	12	9	15	12	12	11	15	9	13	9	12	9	11	5	7	7	6	7	11	5	6	8	8	6	6	9	11	12	6	5	3	6	8	7	6	5	6	8	9	9	8	8	7	5	7	7	11	7	5	8	7	7	12	8	11	14	13	18	14	12	14	13	18	16	12	11	11	11	10	13	15	10	12	9	15	12	12	11	15	9	13	9	12	9	11	5	7	7	6	7	11	5	6	8	8	6	6	9	11	12	6	5	3	6	8	7	6	5	6	8	9	9	8	8	7	5	7	7	11	7	5	8	7	7	3.32141e+16	1.53835e+16	2.50689e+16	4854630400000000	6032148500000000	6090865300000000	5.28727e+16	5666977900000000	7032062100000000	6536593900000000	66822400000000	6845767700000000	594159100000000	5865948800000000	5537619200000000	2.82966e+16	3.72845e+16	3.8753e+16	3.38574e+16	3.32537e+16	5716443500000000	3.0414e+16	3.24482e+16	6453142400000000	3.51846e+16	4.50228e+16	5909723500000000	5675472600000000	6327237100000000	3.85842e+16	3283200000000	3.55848e+16	3.05672e+16	2.7471e+16	307283200000000	3.44453e+16	6601210900000000	4.48569e+16	7534011500000000	7203017600000000	7670224600000000	7408076800000000	8582882600000000	7567345900000000	5806867200000000	7221865600000000	1.02169e+17	1.13317e+16	7962774400000000	4.86335e+16	6788008300000000	5898640600000000	7443708200000000	687668100000000	6052734100000000	6584505600000000	6318653400000000	659648900000000	6981768300000000	6105041900000000	5.32086e+16	6351668500000000	5152627200000000	6320590100000000	9022998400000000	6463555200000000	5797466200000000	2.62088e+16	591440900000000	6911507200000000	5.01959e+16	6328221400000000	2613366400000000	1.46812e+16	244171600000000	2.22142e+16	3.15654e+16	2.86714e+16	2.67629e+16	2.69129e+16	3600529600000000	3.45843e+16	2999459200000000	3.41917e+16	2670226400000000	2.58602e+16	2.4651e+16	2.23406e+16	3446131200000000	3.58091e+16	3.18988e+16	2.80744e+16	2.93537e+16	2.89187e+16	3.04166e+16	3.38695e+16	3.04774e+16	3.58711e+16	2.63657e+16	2.88502e+16	3.49268e+16	3.26683e+16	3.17967e+16	3.38019e+16	2.97745e+16	2871964800000000	3.23686e+16	3301958400000000	2.00877e+16	2155860800000000	3.5867e+16	2.48004e+16	3.6534e+16	3.514e+16	4.78431e+16	3741756800000000	3.36158e+16	3.98858e+16	4.78971e+16	5.07257e+16	2.52663e+16	2.30689e+16	3.40321e+16	2.62266e+16	3.31147e+16	3.2435e+16	3.09865e+16	3.45703e+16	2722566400000000	3.17949e+16	3.20257e+16	3.14522e+16	2.43178e+16	3.00594e+16	2.74691e+16	2853161600000000	4.74932e+16	3.38763e+16	3.17119e+16	3.40562e+16	3289518400000000	3839331200000000	4.93583e+16	3.26169e+16
AagrBONN_evm.model.Sc2ySwM_117.328.1	235	AagrBONN_evm.model.Sc2ySwM_117.328.1	1.0	0.999	14	923	923	923	9	11	10	9	14	14	10	13	12	13	11	11	13	14	11	14	8	8	12	10	13	9	11	10	13	15	16	14	18	16	10	10	12	14	14	14	11	18	16	13	16	8	20	10	7	12	12	14	12	7	13	16	11	17	11	17	6	17	18	18	14	10	9	7	20	17	18	15	16	16	12	13	9	11	10	9	14	14	10	13	12	13	11	11	13	14	11	14	8	8	12	10	13	9	11	10	13	15	16	14	18	16	10	10	12	14	14	14	11	18	16	13	16	8	20	10	7	12	12	14	12	7	13	16	11	17	11	17	6	17	18	18	14	10	9	7	20	17	18	15	16	16	12	13	9	11	10	9	14	14	10	13	12	13	11	11	13	14	11	14	8	8	12	10	13	9	11	10	13	15	16	14	18	16	10	10	12	14	14	14	11	18	16	13	16	8	20	10	7	12	12	14	12	7	13	16	11	17	11	17	6	17	18	18	14	10	9	7	20	17	18	15	16	16	12	13	6057125800000000	5.11623e+16	4.71837e+16	6118046100000000	4148827200000000	8181498900000000	1.06471e+16	5733663400000000	802848320000000	7016110700000000	2.07625e+16	6381749800000000	5444923500000000	676378300000000	5911571800000000	7013250600000000	5.28745e+16	4.68615e+16	8205707500000000	7064184300000000	2.68992e+16	6197652500000000	6583528300000000	672563200000000	6449899500000000	7938439700000000	6262975400000000	6266245800000000	5442819800000000	1.95718e+16	5521296600000000	0.0	7038001900000000	1.23324e+16	678837700000000	2.2934e+16	5.10939e+16	8026114600000000	8568158100000000	6578069800000000	8802035200000000	9401501400000000	1.03942e+17	4053812800000000	8295083500000000	4.43093e+16	1.06474e+17	4.85032e+16	5839095700000000	5385671700000000	876444800000000	2.64617e+16	1.01511e+17	1.21082e+17	1.03815e+17	1.18232e+16	8432423700000000	4.87854e+16	4.86707e+16	4.58129e+16	6411436200000000	6629461100000000	3.97434e+16	5854091500000000	1.36203e+17	1.25183e+17	1.56144e+17	1.562e+17	1.34449e+17	1.04765e+17	1.4067e+17	1.65605e+17	7282348200000000	6802356500000000	5655637800000000	8234810900000000	8097346600000000	7475380500000000	5878064600000000	6838089600000000	4.85371e+16	6183747800000000	6329546200000000	7432268200000000	665539900000000	6760739800000000	724757500000000	8572282200000000	6351046400000000	7107507800000000	6262434600000000	7880406400000000	5538918400000000	6299743400000000	5758133100000000	5647544300000000	8108462100000000	8621604500000000	7108973400000000	6701545600000000	8131665300000000	731123200000000	9034586900000000	1.07315e+17	7090163800000000	8119925800000000	8565731800000000	786922300000000	6381327400000000	9707137300000000	9182419200000000	7064808300000000	7858110100000000	9040977900000000	7788761600000000	7329514200000000	8701142400000000	8572918400000000	8561455400000000	9609482900000000	722763900000000	6271691500000000	8836853100000000	7670677100000000	9499014400000000	1.04956e+17	957077700000000	8432513300000000	702450500000000	7412787800000000	7681740200000000	7941849600000000	7788082600000000	7351550100000000	9148104300000000	8180048600000000	1.01571e+17	1.16e+17	1.3069e+17	1.26432e+17	1.09515e+17	1.09221e+17	1.00733e+17	1.19834e+17
AagrBONN_evm.model.Sc2ySwM_117.3281.1	233	AagrBONN_evm.model.Sc2ySwM_117.3281.1	1.0	0.999	10	438	193	438	10	5	9	7	9	6	9	10	9	8	7	7	10	9	7	8	8	8	6	7	9	6	10	10	4	11	8	7	8	7	5	8	8	6	5	8	2	2	3	1	5	3	7	5	1	5	7	4	2	3	4	3	6	6	8	2	4	7	5	7	2	4	5	3	2	4	5	7	6	7	7	5	5	2	4	3	4	1	2	5	3	2	3	2	4	5	4	3	4	2	1	3	4	3	2	2	1	3	3	3	2	3	1	3	2	2	2	3	2	2	1	1	3	1	3	2	0	3	4	3	2	3	2	2	4	3	3	1	2	3	3	3	2	1	3	3	2	3	3	4	4	4	4	3	10	5	9	7	9	6	9	10	9	8	7	7	10	9	7	8	8	8	6	7	9	6	10	10	4	11	8	7	8	7	5	8	8	6	5	8	2	2	3	1	5	3	7	5	1	5	7	4	2	3	4	3	6	6	8	2	4	7	5	7	2	4	5	3	2	4	5	7	6	7	7	5	2.93881e+16	1.39273e+16	3.01093e+16	1.81712e+16	209660400000000	1.84875e+16	1500160800000000	3.96031e+16	0.0	5.08051e+16	4.47109e+16	1.94692e+16	2.39032e+16	2.115e+16	1.65764e+16	1.96066e+16	2.64336e+16	2.40307e+16	4.42236e+16	2.49812e+16	2.04579e+16	3.90154e+16	4.81845e+16	5122444800000000	2067979200000000	3.17811e+16	3275987200000000	1657503200000000	3.87369e+16	1.33418e+16	3166246400000000	1.16097e+16	3864588800000000	2.93416e+16	438985600000000	3.48919e+16	1.09074e+16	1.03679e+16	1.61021e+16	5410799.0	1745689600000000	2454364800000000	2814553600000000	2.32512e+16	0.0	1.87723e+16	78851760000000	2.13986e+16	1.09934e+16	1.27793e+16	1.77907e+16	8488884.0	2.31287e+16	2.66734e+16	1.43519e+16	2.90491e+16	1.71298e+16	2804873600000000	2.19764e+16	2.75794e+16	1.34987e+16	492346480000000	1.18278e+16	1278794400000000	705650960000000	1.0475e+16	1.12713e+16	1.15283e+16	722609840000000	1.35377e+16	1340743200000000	1.70442e+16	3.28014e+16	1.78608e+16	3.51545e+16	2.19804e+16	4.3227e+16	3.99293e+16	3.48715e+16	3.77879e+16	4405409600000000	5.24192e+16	4.71039e+16	3.94851e+16	2.8945e+16	2.62847e+16	3.39193e+16	2.45529e+16	4.36978e+16	4.51752e+16	4.30485e+16	4615491200000000	4.2599e+16	414330400000000	4.55604e+16	4917198400000000	2.48777e+16	3.57936e+16	3.46811e+16	4.08165e+16	3.1005e+16	2.66004e+16	2.82625e+16	2.4224e+16	3.43589e+16	2.83014e+16	3.60762e+16	2.66197e+16	0.0	1.91043e+16	1.53638e+16	0.0	1.84026e+16	2.58623e+16	2.609e+16	2.21652e+16	0.0	2.00813e+16	1.85931e+16	2.11682e+16	0.0	0.0	1.75775e+16	298672220000000	2.38483e+16	2770553600000000	2.32016e+16	2.95867e+16	3414948800000000	2.88462e+16	2350901600000000	2.89012e+16	0.0	1.36283e+16	0.0	0.0	0.0	1.05572e+16	1.17849e+16	117367400000000	1.24695e+16	1.36101e+16	1.31003e+16	1.83066e+16
AagrBONN_evm.model.Sc2ySwM_117.3285.1	641	AagrBONN_evm.model.Sc2ySwM_117.3285.1	1.0	0.999	31	1267	1267	1267	31	25	25	27	32	25	26	29	30	27	23	26	27	31	32	26	29	29	29	30	26	24	24	27	33	33	27	30	27	16	26	24	26	24	27	25	7	3	4	4	12	6	8	14	8	8	5	7	5	5	9	6	9	10	7	13	5	11	11	12	5	4	6	6	7	12	8	8	12	9	11	12	31	25	25	27	32	25	26	29	30	27	23	26	27	31	32	26	29	29	29	30	26	24	24	27	33	33	27	30	27	16	26	24	26	24	27	25	7	3	4	4	12	6	8	14	8	8	5	7	5	5	9	6	9	10	7	13	5	11	11	12	5	4	6	6	7	12	8	8	12	9	11	12	31	25	25	27	32	25	26	29	30	27	23	26	27	31	32	26	29	29	29	30	26	24	24	27	33	33	27	30	27	16	26	24	26	24	27	25	7	3	4	4	12	6	8	14	8	8	5	7	5	5	9	6	9	10	7	13	5	11	11	12	5	4	6	6	7	12	8	8	12	9	11	12	1.58294e+17	1.74007e+17	1.68488e+17	1.71384e+17	1.0476e+17	8632030700000000	3.72767e+16	1.12541e+17	1.04545e+17	3.53939e+16	2796241600000000	8456410200000000	1.61345e+17	1.52972e+17	1.81083e+17	8471029800000000	4.2863e+16	9979051500000000	4.04347e+16	9586759700000000	8559725400000000	9253942400000000	8382378900000000	7996228500000000	1.65342e+17	1.50288e+16	1.43303e+16	1481008000000000	1.00215e+17	9100049900000000	8714670700000000	9919535400000000	9252254700000000	4.2487e+16	8205890600000000	1.18022e+17	9307539800000000	8667388200000000	7243511700000000	7074906200000000	762098300000000	6648131800000000	5819400300000000	9471429800000000	9426678400000000	5415613400000000	5730333400000000	6261221100000000	9000664300000000	8537468800000000	8686201600000000	852988100000000	7560223400000000	5294771200000000	5669614700000000	4.4592e+16	7126013400000000	6629827800000000	6278614400000000	3.74393e+16	7725332500000000	6386847400000000	9701317100000000	7949444500000000	6469492500000000	701548100000000	5752630400000000	6266652200000000	6743298600000000	66408800000000	6277447700000000	6594478700000000	8752651500000000	7881251800000000	9604730900000000	8908659200000000	6626030100000000	5741097600000000	624424900000000	7082396200000000	7087021400000000	5752753300000000	6125521300000000	5974113300000000	9095250600000000	8418723800000000	9483183400000000	735634500000000	7059978200000000	7089045100000000	6734609900000000	6518953600000000	6252302700000000	6286172800000000	6256454400000000	5953909800000000	9709018900000000	8257626200000000	8172249600000000	8064263700000000	6101859800000000	5860234200000000	6003665300000000	6214728300000000	6025683800000000	6057426600000000	562431100000000	720306300000000	4.94198e+16	5373833600000000	4.73875e+16	4.68505e+16	4642745600000000	4.16284e+16	3.73058e+16	6283236500000000	4.95897e+16	3.50542e+16	3.67602e+16	3787052800000000	5921797100000000	4.89604e+16	5.27741e+16	5.19762e+16	4.5269e+16	3.16595e+16	3.7017e+16	3.33819e+16	4.93035e+16	402170400000000	4.04424e+16	2.49534e+16	5.03602e+16	4.19032e+16	6278149100000000	5.12512e+16	4004646400000000	4298206400000000	3538708800000000	3.94204e+16	4.20897e+16	4262492800000000	3.70719e+16	398856800000000
AagrBONN_evm.model.Sc2ySwM_117.3288.1	966	AagrBONN_evm.model.Sc2ySwM_117.3288.1	1.0	0.999	4	44	44	44	0	3	2	2	0	0	0	0	1	1	2	1	3	4	0	2	0	0	0	0	1	1	2	1	2	2	0	0	0	0	1	0	0	3	0	1	0	0	0	0	0	0	0	0	0	0	0	0	0	1	0	0	0	1	0	0	1	0	0	0	0	0	0	1	0	0	0	1	1	0	1	2	0	3	2	2	0	0	0	0	1	1	2	1	3	4	0	2	0	0	0	0	1	1	2	1	2	2	0	0	0	0	1	0	0	3	0	1	0	0	0	0	0	0	0	0	0	0	0	0	0	1	0	0	0	1	0	0	1	0	0	0	0	0	0	1	0	0	0	1	1	0	1	2	0	3	2	2	0	0	0	0	1	1	2	1	3	4	0	2	0	0	0	0	1	1	2	1	2	2	0	0	0	0	1	0	0	3	0	1	0	0	0	0	0	0	0	0	0	0	0	0	0	1	0	0	0	1	0	0	1	0	0	0	0	0	0	1	0	0	0	1	1	0	1	2	0.0	0.0	0.0	0.0	0.0	0.0	0.0	0.0	0.0	217204480000000	247588360000000	232109820000000	0.0	0.0	0.0	0.0	0.0	0.0	0.0	0.0	0.0	249516140000000	22299860000000	276025740000000	0.0	0.0	0.0	0.0	0.0	0.0	0.0	0.0	0.0	0.0	0.0	0.0	0.0	0.0	0.0	0.0	0.0	0.0	0.0	0.0	0.0	0.0	0.0	0.0	0.0	0.0	0.0	0.0	0.0	3858725.2	0.0	0.0	9467844.0	0.0	0.0	0.0	0.0	0.0	0.0	2802031.8	0.0	0.0	0.0	0.0	0.0	0.0	0.0	0.0	0.0	0.0	0.0	0.0	0.0	0.0	0.0	0.0	0.0	0.0	0.0	0.0	0.0	0.0	0.0	0.0	0.0	0.0	0.0	0.0	0.0	0.0	0.0	0.0	0.0	0.0	0.0	0.0	0.0	0.0	0.0	0.0	0.0	0.0	0.0	0.0	0.0	0.0	0.0	0.0	0.0	0.0	0.0	0.0	0.0	0.0	0.0	0.0	0.0	0.0	0.0	0.0	0.0	0.0	0.0	0.0	0.0	0.0	0.0	0.0	0.0	0.0	0.0	0.0	0.0	0.0	0.0	0.0	0.0	0.0	0.0	0.0
AagrBONN_evm.model.Sc2ySwM_117.329.1	302	AagrBONN_evm.model.Sc2ySwM_117.329.1	1.0	0.999	5	112	61	112	3	1	2	2	1	2	3	3	1	2	1	1	5	2	1	2	1	3	2	3	3	1	1	1	4	1	1	1	2	1	2	2	1	1	2	3	0	1	0	0	2	1	2	1	1	0	0	1	0	1	0	1	2	2	2	4	0	4	3	3	0	0	0	1	1	2	1	1	2	2	1	2	2	0	1	1	1	1	2	2	0	1	0	0	4	1	0	1	0	2	1	1	2	1	0	0	3	0	0	1	1	0	1	1	0	1	2	2	0	0	0	0	1	1	1	1	1	0	0	1	0	0	0	0	1	2	1	3	0	3	2	2	0	0	0	0	0	1	0	0	1	1	0	2	3	1	2	2	1	2	3	3	1	2	1	1	5	2	1	2	1	3	2	3	3	1	1	1	4	1	1	1	2	1	2	2	1	1	2	3	0	1	0	0	2	1	2	1	1	0	0	1	0	1	0	1	2	2	2	4	0	4	3	3	0	0	0	1	1	2	1	1	2	2	1	2	3.73772e+16	4.01437e+16	3.15102e+16	488266400000000	0.0	5.03847e+16	4.00623e+16	4913395200000000	7178949800000000	6278868500000000	5652970200000000	4.92831e+16	2.71632e+16	0.0	527920800000000	5.11826e+16	8656485100000000	1.06038e+17	9102206100000000	1.0578e+16	5230009600000000	0.0	6992172200000000	6239749800000000	3.18044e+16	5529372800000000	3.87314e+16	0.0	0.0	4.34658e+16	7503310100000000	8701057900000000	1.02251e+17	0.0	0.0	1.06596e+17	0.0	1.70681e+16	0.0	0.0	3.82964e+16	0.0	4.417e+16	0.0	0.0	0.0	0.0	0.0	0.0	0.0	0.0	3644796800000000	0.0	0.0	0.0	3.12022e+16	0.0	4.63451e+16	4.40951e+16	3.90201e+16	0.0	0.0	0.0	0.0	0.0	0.0	2.08158e+16	0.0	0.0	4.20439e+16	0.0	0.0	2.47153e+17	0.0	2.02187e+17	3.53867e+17	0.0	0.0	2.74961e+17	0.0	0.0	0.0	0.0	0.0	2.0162e+17	0.0	3.49017e+17	3.73012e+17	0.0	0.0	3.62351e+17	4.93093e+16	0.0	0.0	0.0	0.0	2.36186e+17	3.55265e+17	0.0	0.0	0.0	0.0	4.48151e+16	0.0	0.0	0.0	0.0	6223614000000000	0.0	0.0	0.0	0.0	0.0	0.0	0.0	0.0	0.0	0.0	0.0	0.0	0.0	0.0	0.0	0.0	0.0	0.0	0.0	2.04236e+16	0.0	0.0	0.0	0.0	0.0	0.0	0.0	0.0	0.0	0.0	0.0	0.0	0.0	0.0	0.0	0.0
AagrBONN_evm.model.Sc2ySwM_117.3291.1	518	AagrBONN_evm.model.Sc2ySwM_117.3291.1	1.0	0.999	28	1480	1338	1480	40	33	31	30	33	33	31	28	33	36	30	38	25	32	32	34	29	25	25	27	32	29	31	35	31	34	32	29	27	20	26	22	26	28	26	22	13	8	11	9	11	11	13	12	11	10	10	10	14	7	11	14	12	14	12	13	13	17	10	14	15	9	7	10	7	11	10	13	9	12	10	12	39	33	31	29	31	30	29	26	30	33	28	36	24	31	31	34	28	24	23	25	30	26	28	33	31	33	31	29	25	18	24	21	24	25	23	20	12	6	9	8	8	8	10	9	9	7	7	7	12	6	9	11	10	11	9	10	10	14	7	12	13	7	5	8	6	9	8	10	7	10	8	10	40	33	31	30	33	33	31	28	33	36	30	38	25	32	32	34	29	25	25	27	32	29	31	35	31	34	32	29	27	20	26	22	26	28	26	22	13	8	11	9	11	11	13	12	11	10	10	10	14	7	11	14	12	14	12	13	13	17	10	14	15	9	7	10	7	11	10	13	9	12	10	12	3.80416e+17	1.37604e+17	1.97431e+17	3.29283e+17	2.45472e+17	3.95631e+17	3.67016e+17	4.14153e+17	3.78197e+17	3.98051e+17	3.95285e+17	3.81119e+17	3.28878e+17	3.10588e+16	3.5388e+17	1.92967e+17	3.53363e+17	3.52272e+17	3.35408e+17	3.38789e+17	3.73563e+17	2.35334e+17	3.8024e+17	3.64548e+17	1.59334e+17	3.82185e+17	3.36445e+17	1.85152e+17	3360768000000000	1.91548e+17	2.45937e+17	2.62395e+17	2.75398e+17	2.39514e+17	2.42966e+17	2.48864e+17	1.09517e+17	1.02548e+17	3.48067e+17	1.23909e+17	2.20999e+17	2.39729e+17	1.98516e+17	2.28139e+17	2.04584e+16	2.14021e+16	2.1139e+17	2.41498e+17	2.66401e+17	3.50072e+17	996567280000000	3.51608e+17	7834878100000000	1.72856e+17	2.12912e+17	1.61004e+17	2.8745e+16	2.41154e+16	2.2288e+17	2.09759e+17	3.28894e+17	2.8679e+16	3.28444e+17	3.98569e+16	1.3109e+17	1.36447e+17	1.5356e+17	1.68666e+17	1.24042e+17	1.80989e+16	1.22519e+17	1.41428e+17	2.00713e+17	1.54366e+17	1.49047e+17	1.33275e+17	3.1845e+17	2.65773e+17	2.71676e+17	2.47971e+17	2.6683e+17	2.25824e+17	2.89133e+17	2.76762e+17	1.56011e+17	1.57017e+17	1.76991e+17	1.97818e+17	2.16156e+17	2.45925e+16	2.57188e+17	2.2572e+16	2.34372e+17	2.71799e+17	2.57685e+17	2.53632e+17	1.42228e+17	2.24786e+17	1797488000000000	1.73083e+17	2.10757e+17	2.55651e+16	1.83798e+17	1.84483e+17	1.81731e+17	1.70935e+16	2.22611e+17	1.80609e+17	1.21804e+17	932488700000000	1.50642e+17	8364601600000000	1.1099e+17	1.14389e+17	1.07236e+17	1.27621e+17	910788800000000	1.15642e+17	1.19689e+17	1.34969e+16	1.28074e+17	1.46494e+17	1.61857e+17	1.67334e+17	8991575700000000	9920154900000000	9469079700000000	9404256600000000	1.40037e+17	1.33584e+17	1.19389e+17	1.29666e+16	1.52537e+17	1.24733e+17	1.47485e+17	1.74252e+17	563472900000000	6151729900000000	6249209600000000	6880954900000000	599379200000000	9776846100000000	686168700000000	7023072600000000
AagrBONN_evm.model.Sc2ySwM_117.3292.1	295	AagrBONN_evm.model.Sc2ySwM_117.3292.1	1.0	0.999	9	634	634	634	12	12	7	9	14	15	14	16	13	16	12	11	6	8	7	12	8	6	17	18	16	8	11	13	11	13	9	10	14	13	5	5	5	8	14	11	2	7	6	3	11	7	8	8	5	6	6	5	4	5	7	6	8	12	8	10	6	10	7	7	8	5	8	5	7	7	8	6	3	5	4	5	12	12	7	9	14	15	14	16	13	16	12	11	6	8	7	12	8	6	17	18	16	8	11	13	11	13	9	10	14	13	5	5	5	8	14	11	2	7	6	3	11	7	8	8	5	6	6	5	4	5	7	6	8	12	8	10	6	10	7	7	8	5	8	5	7	7	8	6	3	5	4	5	12	12	7	9	14	15	14	16	13	16	12	11	6	8	7	12	8	6	17	18	16	8	11	13	11	13	9	10	14	13	5	5	5	8	14	11	2	7	6	3	11	7	8	8	5	6	6	5	4	5	7	6	8	12	8	10	6	10	7	7	8	5	8	5	7	7	8	6	3	5	4	5	2.76252e+17	3.40523e+17	1.51789e+17	2.15962e+17	1.78471e+17	932025600000000	1.24015e+17	2.58865e+17	1.3104e+17	2.14703e+17	2.37106e+16	2.56805e+17	1.21951e+17	7751588500000000	1.04206e+17	1.76842e+17	5.05725e+16	8661139800000000	2.67294e+17	3.15463e+17	3488276800000000	8410897900000000	2.16793e+17	1.63115e+17	2.01528e+16	1.69358e+17	1.56704e+16	1.91947e+17	1.59496e+17	1.17165e+17	1.24242e+17	1.00959e+17	6612901100000000	1.19806e+17	1.79632e+17	1.51619e+17	1.34125e+17	8629862.0	2.07135e+16	1.40203e+16	1.60079e+16	1.69827e+17	1.46238e+17	1.69768e+17	1.17305e+16	915921600000000	9700336600000000	4.23071e+16	1.36352e+17	1.10902e+17	1.04164e+17	1.15833e+17	1.30235e+16	8541583400000000	1.0478e+17	1.26836e+17	8947238400000000	3.34001e+16	3.84441e+16	4.18563e+16	1.54616e+17	1.37797e+17	7469410600000000	8625792600000000	4.81664e+16	9268713600000000	2.87684e+16	3381371200000000	188911240000000	1.99719e+16	4.46978e+16	5759694100000000	1.99415e+17	1.87595e+16	1.13596e+17	1.6242e+17	2.52685e+17	1.16409e+17	1.71106e+17	3.07134e+17	1.79275e+17	1.95992e+17	2.33448e+17	2.31949e+17	1.05514e+17	1.66655e+17	1.86655e+17	1.54334e+17	1.25538e+17	1.06514e+17	2.38413e+17	2.73405e+17	2.5818e+17	1.80428e+17	1.84351e+17	2.62042e+17	1.48709e+17	1.3759e+17	2.14888e+17	2.04162e+16	2.63799e+17	1.58547e+17	1.16352e+17	9081937900000000	1.87995e+17	1.54058e+17	1.62005e+17	1.34735e+17	6175939200000000	2.20554e+16	3.53336e+16	7095173800000000	9130430100000000	8982280300000000	9753106600000000	8249604500000000	0.0	5839610200000000	6495998700000000	7854071700000000	2.69835e+16	4.68061e+16	5717754200000000	3.84103e+16	7731204500000000	7147162900000000	8654110700000000	1.13391e+17	3.59538e+16	7477195500000000	1.90785e+16	0.0	3.02212e+16	5592412200000000	2.73973e+16	5480222700000000	4.00099e+16	5640538200000000	6371387500000000	6095614700000000	48715820000000	2.05931e+16	3.66418e+16	3.3312e+16
AagrBONN_evm.model.Sc2ySwM_117.3293.1	634	AagrBONN_evm.model.Sc2ySwM_117.3293.1	1.0	0.999	23	1123	0	1123	23	25	27	22	19	15	16	25	18	14	13	17	26	20	23	26	18	18	11	15	16	14	18	17	20	27	25	21	15	13	13	11	11	6	10	12	9	17	24	15	10	11	10	13	7	8	8	9	14	17	15	15	13	17	13	16	9	12	9	10	18	20	19	7	15	19	16	18	11	9	15	15	0	0	0	0	0	0	0	0	0	0	0	0	0	0	0	0	0	0	0	0	0	0	0	0	0	0	0	0	0	0	0	0	0	0	0	0	0	0	0	0	0	0	0	0	0	0	0	0	0	0	0	0	0	0	0	0	0	0	0	0	0	0	0	0	0	0	0	0	0	0	0	0	23	25	27	22	19	15	16	25	18	14	13	17	26	20	23	26	18	18	11	15	16	14	18	17	20	27	25	21	15	13	13	11	11	6	10	12	9	17	24	15	10	11	10	13	7	8	8	9	14	17	15	15	13	17	13	16	9	12	9	10	18	20	19	7	15	19	16	18	11	9	15	15	4.90353e+16	2.10029e+16	3.78009e+16	2.15061e+16	4401548800000000	3.51871e+16	4.28404e+16	5.32112e+16	3.91197e+16	3.59156e+16	3.55891e+16	3.14762e+16	4.14508e+16	1.94303e+16	3.79821e+16	3.86079e+16	4943617600000000	4573083200000000	3.53113e+16	2.70561e+16	32228800000000	4.8072e+16	2991585600000000	2.61325e+16	1.95462e+16	3.07986e+16	40952400000000	4.53311e+16	2.86424e+16	2447836800000000	2.31232e+16	2.50249e+16	2.91165e+16	1375402400000000	906528640000000	2167410400000000	3134393600000000	2.6007e+16	2.8449e+16	3.61471e+16	3.07638e+16	3.52997e+16	2.90669e+16	3.08733e+16	2.96107e+16	293718400000000	2.63857e+16	2.63792e+16	3380684800000000	3.04494e+16	2.87305e+16	3461635200000000	3.09879e+16	2.21491e+16	2.86243e+16	2.9282e+16	2642129600000000	2.59809e+16	2460949600000000	1.94237e+16	3.14353e+16	2.32675e+16	3171844800000000	1.8602e+16	8146707200000000	2.49908e+16	2.77293e+16	2.35317e+16	2142787200000000	2.2938e+16	2.71141e+16	2.08102e+16	3.80007e+16	3.0575e+16	3.14119e+16	3.63469e+16	3.03016e+16	3.10545e+16	2.83464e+16	3.57044e+16	3.8053e+16	1.57065e+16	2.55754e+16	3.1755e+16	3.32805e+16	4.00429e+16	3.31568e+16	3.36579e+16	3.55955e+16	2.62725e+16	3.48838e+16	3.299e+16	2555688800000000	3.50607e+16	2.41768e+16	2.59207e+16	3.39098e+16	2.90099e+16	3739836800000000	3.89569e+16	2.44065e+16	2.89436e+16	2116870400000000	1.92878e+16	2.54621e+16	2.22616e+16	222290800000000	301461600000000	1.72836e+16	3.53875e+16	2287007200000000	1.80217e+16	2.31695e+16	226357600000000	213259600000000	2.23516e+16	2.36189e+16	1.95434e+16	1.82269e+16	1.80767e+16	2.09829e+16	1.84981e+16	2.57307e+16	1.89594e+16	1.99719e+16	1.81231e+16	1546087200000000	2.15302e+16	1.87252e+16	1.6951e+16	1.90364e+16	1.631e+16	3.88792e+16	2.14595e+16	2.63138e+16	1.60015e+16	2.19104e+16	1.86793e+16	1.91402e+16	1.80883e+16	1.72332e+16	1.80745e+16	1.90529e+16	1672794400000000
AagrBONN_evm.model.Sc2ySwM_117.3294.1	244	AagrBONN_evm.model.Sc2ySwM_117.3294.1	0.9965	0.9989	2	3	0	3	0	0	0	0	0	0	0	0	0	0	0	0	0	0	0	0	0	0	1	1	0	0	0	0	0	0	0	0	0	0	0	0	0	0	0	1	0	0	0	0	0	0	0	0	0	0	0	0	0	0	0	0	0	0	0	0	0	0	0	0	0	0	0	0	0	0	0	0	0	0	0	0	0	0	0	0	0	0	0	0	0	0	0	0	0	0	0	0	0	0	0	0	0	0	0	0	0	0	0	0	0	0	0	0	0	0	0	0	0	0	0	0	0	0	0	0	0	0	0	0	0	0	0	0	0	0	0	0	0	0	0	0	0	0	0	0	0	0	0	0	0	0	0	0	0	0	0	0	0	0	0	0	0	0	0	0	0	0	0	0	0	0	1	1	0	0	0	0	0	0	0	0	0	0	0	0	0	0	0	1	0	0	0	0	0	0	0	0	0	0	0	0	0	0	0	0	0	0	0	0	0	0	0	0	0	0	0	0	0	0	0	0	0	0	0	0	0.0	0.0	0.0	0.0	0.0	0.0	0.0	0.0	0.0	0.0	0.0	0.0	0.0	0.0	0.0	0.0	0.0	0.0	0.0	0.0	0.0	0.0	0.0	0.0	0.0	0.0	0.0	0.0	0.0	0.0	0.0	0.0	0.0	0.0	0.0	0.0	0.0	0.0	0.0	0.0	0.0	0.0	0.0	0.0	0.0	0.0	0.0	0.0	0.0	0.0	0.0	0.0	0.0	0.0	0.0	0.0	0.0	0.0	0.0	0.0	0.0	0.0	0.0	0.0	0.0	0.0	0.0	0.0	0.0	0.0	0.0	0.0	0.0	0.0	0.0	0.0	0.0	0.0	0.0	0.0	0.0	0.0	0.0	0.0	0.0	0.0	0.0	0.0	0.0	0.0	0.0	0.0	0.0	0.0	0.0	0.0	0.0	0.0	0.0	0.0	0.0	0.0	0.0	0.0	0.0	0.0	0.0	0.0	0.0	0.0	0.0	0.0	0.0	0.0	0.0	0.0	0.0	0.0	0.0	0.0	0.0	0.0	0.0	0.0	0.0	0.0	0.0	0.0	0.0	0.0	0.0	0.0	0.0	0.0	0.0	0.0	0.0	0.0	0.0	0.0	0.0	0.0	0.0	0.0
AagrBONN_evm.model.Sc2ySwM_117.3296.1	356	AagrBONN_evm.model.Sc2ySwM_117.3296.1	1.0	0.999	8	158	99	158	3	5	4	5	2	1	2	2	1	2	2	1	5	4	4	3	3	3	3	2	0	4	1	1	1	2	4	5	1	1	1	1	3	1	2	1	2	2	2	2	1	1	2	2	2	3	3	3	2	2	2	2	2	3	2	1	2	2	3	3	1	2	1	2	1	2	1	2	1	2	4	2	2	4	4	4	2	0	1	2	0	1	1	0	4	3	3	2	2	3	2	2	0	2	0	0	1	2	3	4	0	0	0	0	2	0	1	0	1	1	1	1	0	0	1	0	1	2	2	2	1	1	1	1	1	2	1	1	1	1	3	2	0	2	0	1	1	2	1	1	1	1	3	1	3	5	4	5	2	1	2	2	1	2	2	1	5	4	4	3	3	3	3	2	0	4	1	1	1	2	4	5	1	1	1	1	3	1	2	1	2	2	2	2	1	1	2	2	2	3	3	3	2	2	2	2	2	3	2	1	2	2	3	3	1	2	1	2	1	2	1	2	1	2	4	2	4.52824e+16	3.95862e+16	2.86042e+16	7374080600000000	0.0	2.20971e+16	2.88133e+16	2.53823e+16	2.72329e+16	2.33828e+16	2755331200000000	2.95605e+16	7116856300000000	7502970900000000	679236800000000	184222400000000	4.08544e+16	910736560000000	3.64675e+16	0.0	0.0	3.63308e+16	0.0	0.0	0.0	1.77834e+16	6693857900000000	782223100000000	0.0	0.0	0.0	0.0	1.72375e+16	1.54303e+16	0.0	0.0	656306300000000	748837500000000	6907659500000000	4.08032e+16	2.24949e+16	2.83173e+16	5248675200000000	3.85371e+16	4.54255e+16	444732800000000	5.20475e+16	5.15305e+16	4.478e+16	776133500000000	836029700000000	5636503700000000	3.79805e+16	2.09126e+16	3.8441e+16	1.25834e+16	4.66996e+16	4.34632e+16	2.48613e+16	4.10482e+16	4.56481e+16	2.76302e+16	4.14159e+16	6723637800000000	1.31048e+16	1.49518e+16	1.61492e+16	3.16575e+16	1.39399e+16	2.18367e+16	1.58094e+16	3.45123e+16	3.92598e+16	3.56142e+16	3.8455e+16	3.50815e+16	0.0	0.0	0.0	3764603200000000	0.0	2.63176e+16	1.7793e+16	0.0	3.8002e+16	3991563200000000	3.42562e+16	2.57822e+16	2.44387e+16	1.49666e+16	1.91233e+16	0.0	0.0	4.01397e+16	0.0	0.0	0.0	2.58128e+16	3.56678e+16	4.09786e+16	0.0	0.0	0.0	0.0	2156543200000000	0.0	0.0	0.0	3.7457e+16	3.68388e+16	3.80125e+16	0.0	0.0	0.0	2.93146e+16	0.0	2.60593e+16	2.48069e+16	2.88402e+16	2726163200000000	0.0	4.39433e+16	4.44973e+16	0.0	2.1842e+16	2.66684e+16	2.2142e+16	0.0	2.68806e+16	2449534400000000	3.35209e+16	2.49535e+16	0.0	0.0	0.0	3776913600000000	0.0	1.86382e+16	0.0	1.79034e+16	0.0	0.0	2.06247e+16	1.92645e+16
AagrBONN_evm.model.Sc2ySwM_117.33.1	433	AagrBONN_evm.model.Sc2ySwM_117.33.1	1.0	0.999	7	33	0	33	0	2	2	0	1	1	0	1	2	0	1	0	0	0	0	1	2	1	1	2	2	2	1	1	1	1	0	1	2	0	0	0	0	0	0	1	0	0	0	0	0	0	0	0	0	0	0	0	0	1	0	0	0	0	0	0	0	1	0	0	0	0	0	0	1	0	0	0	1	0	0	0	0	0	0	0	0	0	0	0	0	0	0	0	0	0	0	0	0	0	0	0	0	0	0	0	0	0	0	0	0	0	0	0	0	0	0	0	0	0	0	0	0	0	0	0	0	0	0	0	0	0	0	0	0	0	0	0	0	0	0	0	0	0	0	0	0	0	0	0	0	0	0	0	0	2	2	0	1	1	0	1	2	0	1	0	0	0	0	1	2	1	1	2	2	2	1	1	1	1	0	1	2	0	0	0	0	0	0	1	0	0	0	0	0	0	0	0	0	0	0	0	0	1	0	0	0	0	0	0	0	1	0	0	0	0	0	0	1	0	0	0	1	0	0	0	0.0	0.0	0.0	0.0	1.53465e+16	0.0	0.0	1.01926e+16	2.87561e+16	0.0	2.18281e+16	0.0	0.0	0.0	0.0	0.0	1.02872e+16	0.0	0.0	1557297600000000	1.02376e+16	8338907.5	0.0	0.0	0.0	0.0	0.0	0.0	838723120000000	0.0	0.0	0.0	0.0	0.0	0.0	0.0	0.0	0.0	0.0	0.0	0.0	0.0	0.0	0.0	0.0	0.0	0.0	0.0	0.0	0.0	0.0	0.0	0.0	0.0	0.0	0.0	0.0	0.0	0.0	0.0	0.0	0.0	0.0	0.0	0.0	0.0	0.0	0.0	0.0	0.0	0.0	0.0	0.0	0.0	0.0	0.0	0.0	0.0	0.0	0.0	0.0	0.0	0.0	0.0	0.0	0.0	0.0	0.0	0.0	0.0	0.0	8356977300000000	0.0	447568720000000	0.0	0.0	0.0	0.0	0.0	0.0	0.0	0.0	0.0	0.0	0.0	0.0	0.0	0.0	0.0	0.0	0.0	0.0	0.0	0.0	0.0	0.0	0.0	0.0	0.0	0.0	0.0	0.0	0.0	0.0	0.0	0.0	0.0	0.0	0.0	0.0	0.0	0.0	0.0	0.0	0.0	0.0	0.0	0.0	0.0	0.0	0.0	0.0	0.0	0.0
AagrBONN_evm.model.Sc2ySwM_117.3304.1	1730	AagrBONN_evm.model.Sc2ySwM_117.3304.1	1.0	0.999	19	262	261	262	9	5	6	10	5	3	1	4	3	0	6	3	9	6	8	7	5	4	2	6	6	3	5	7	13	12	4	6	8	4	6	5	1	2	5	8	4	2	0	3	4	2	4	2	0	2	2	3	3	2	2	3	2	3	0	2	2	2	2	2	2	1	2	1	1	1	2	1	1	0	0	0	9	5	6	10	5	3	1	4	3	0	6	3	9	6	8	7	5	4	2	6	6	3	5	7	13	12	4	6	7	4	6	5	1	2	5	8	4	2	0	3	4	2	4	2	0	2	2	3	3	2	2	3	2	3	0	2	2	2	2	2	2	1	2	1	1	1	2	1	1	0	0	0	9	5	6	10	5	3	1	4	3	0	6	3	9	6	8	7	5	4	2	6	6	3	5	7	13	12	4	6	8	4	6	5	1	2	5	8	4	2	0	3	4	2	4	2	0	2	2	3	3	2	2	3	2	3	0	2	2	2	2	2	2	1	2	1	1	1	2	1	1	0	0	0	914864880000000	232572060000000	834100080000000	1.22734e+16	611835440000000	0.0	0.0	6369480000000	9958138.0	0.0	488743360000000	0.0	911314560000000	892084880000000	1113831600000000	998208880000000	0.0	0.0	0.0	733068480000000	617625080000000	81138080000000	534830320000000	5324470000000	1.01893e+16	788075120000000	984392960000000	831365120000000	67909960000000	0.0	0.0	0.0	0.0	0.0	0.0	624685840000000	835830560000000	520617960000000	0.0	0.0	700043360000000	792557680000000	792654880000000	568257440000000	0.0	493754880000000	64680640000000	63781880000000	0.0	0.0	817079040000000	0.0	0.0	0.0	0.0	0.0	0.0	554722280000000	0.0	61337880000000	0.0	0.0	0.0	0.0	0.0	0.0	0.0	0.0	0.0	0.0	0.0	0.0	1198980400000000	398757040000000	941787920000000	1.69286e+16	741762160000000	1.1755e+16	0.0	822964880000000	0.0	0.0	600649440000000	0.0	1.07312e+16	794478160000000	1.60447e+16	1.48086e+16	0.0	883796240000000	0.0	827003840000000	0.0	0.0	648404560000000	645515120000000	1337096400000000	896444960000000	1.12395e+16	637830320000000	807204960000000	72349360000000	975493760000000	58083340000000	0.0	0.0	0.0	769979360000000	1296228800000000	751271040000000	0.0	1.25539e+16	82609360000000	937808720000000	916406960000000	0.0	0.0	0.0	896774560000000	0.0	1.98619e+16	1.08652e+16	915529920000000	0.0	1.19445e+16	0.0	0.0	0.0	0.0	543549120000000	0.0	619526440000000	2.14243e+16	0.0	0.0	0.0	0.0	0.0	38552440000000	0.0	0.0	0.0	0.0	0.0
AagrBONN_evm.model.Sc2ySwM_117.3307.1	1730	AagrBONN_evm.model.Sc2ySwM_117.3307.1	1.0	0.999	21	290	290	290	5	8	9	7	2	7	4	8	8	7	6	6	10	5	11	7	5	3	8	6	9	5	6	11	10	12	5	5	6	2	2	1	0	3	0	4	1	2	1	0	4	2	4	1	3	4	1	2	0	0	0	1	2	4	3	5	2	4	4	6	1	1	2	1	4	3	2	2	1	2	1	1	5	8	9	7	2	7	4	8	8	7	6	6	10	5	11	7	5	3	8	6	9	5	6	11	10	12	5	5	6	2	2	1	0	3	0	4	1	2	1	0	4	2	4	1	3	4	1	2	0	0	0	1	2	4	3	5	2	4	4	6	1	1	2	1	4	3	2	2	1	2	1	1	5	8	9	7	2	7	4	8	8	7	6	6	10	5	11	7	5	3	8	6	9	5	6	11	10	12	5	5	6	2	2	1	0	3	0	4	1	2	1	0	4	2	4	1	3	4	1	2	0	0	0	1	2	4	3	5	2	4	4	6	1	1	2	1	4	3	2	2	1	2	1	1	674326480000000	472636160000000	6189570000000	585825680000000	0.0	1.20464e+16	0.0	0.0	718553840000000	0.0	0.0	0.0	817758560000000	707683280000000	600549760000000	922426640000000	943081120000000	1.34296e+16	1469000800000000	0.0	0.0	0.0	0.0	700903440000000	652511640000000	758421840000000	992137440000000	788839760000000	0.0	0.0	0.0	0.0	0.0	0.0	0.0	0.0	0.0	29588180000000	264674440000000	0.0	32562010000000	258896420000000	46647520000000	304111860000000	305094260000000	338529560000000	589825840000000	662447880000000	0.0	0.0	0.0	230795140000000	334883860000000	351864440000000	251435760000000	446596280000000	424480880000000	392753120000000	531340360000000	413353480000000	0.0	368792040000000	423643560000000	6636195.5	525912640000000	415128480000000	4817580000000	449231960000000	312163880000000	274740540000000	0.0	35807540000000	72601040000000	401880480000000	7897340000000	60835340000000	457596080000000	43020520000000	375722560000000	4955120000000	597008560000000	377947840000000	356181320000000	368324280000000	862347920000000	589590560000000	651463080000000	503854880000000	756522640000000	1.11159e+16	696653120000000	57361840000000	4189960000000	386359720000000	571183240000000	50114080000000	628931680000000	71462920000000	798077520000000	0.0	5618927.0	0.0	0.0	0.0	0.0	8673163.0	0.0	20032580000000	0.0	0.0	0.0	0.0	355289040000000	0.0	0.0	0.0	0.0	0.0	0.0	0.0	0.0	0.0	0.0	0.0	336236240000000	431596640000000	29652610000000	581039960000000	0.0	352244080000000	473452960000000	46779160000000	0.0	0.0	0.0	0.0	566002560000000	384226360000000	618455360000000	459704440000000	0.0	212113220000000	0.0	0.0
AagrBONN_evm.model.Sc2ySwM_117.3316.1	429	AagrBONN_evm.model.Sc2ySwM_117.3316.1	1.0	0.999	12	96	96	96	3	3	2	1	3	1	2	2	3	2	3	2	1	1	3	2	1	0	0	3	7	3	5	5	2	1	4	3	0	2	1	2	0	2	0	1	1	2	0	1	0	0	0	1	1	0	0	0	0	0	0	0	0	1	1	0	1	1	0	1	1	0	2	2	1	1	0	0	1	0	0	1	3	3	2	1	3	1	2	2	3	2	3	2	1	1	3	2	1	0	0	3	7	3	5	5	2	1	4	3	0	2	1	2	0	2	0	1	1	2	0	1	0	0	0	1	1	0	0	0	0	0	0	0	0	1	1	0	1	1	0	1	1	0	2	2	1	1	0	0	1	0	0	1	3	3	2	1	3	1	2	2	3	2	3	2	1	1	3	2	1	0	0	3	7	3	5	5	2	1	4	3	0	2	1	2	0	2	0	1	1	2	0	1	0	0	0	1	1	0	0	0	0	0	0	0	0	1	1	0	1	1	0	1	1	0	2	2	1	1	0	0	1	0	0	1	1.39779e+16	148971600000000	1.33997e+16	1.38878e+16	626925360000000	0.0	0.0	745149280000000	0.0	0.0	0.0	0.0	1.29493e+16	1.5097e+16	1.43335e+16	0.0	0.0	0.0	0.0	0.0	863824640000000	1.27462e+16	0.0	0.0	1.23213e+16	0.0	1.53313e+16	1429515200000000	0.0	283073240000000	0.0	0.0	0.0	518692840000000	0.0	0.0	0.0	0.0	0.0	0.0	0.0	0.0	0.0	0.0	0.0	0.0	0.0	0.0	0.0	0.0	0.0	0.0	0.0	0.0	0.0	0.0	0.0	0.0	0.0	795746560000000	0.0	0.0	0.0	0.0	0.0	0.0	0.0	0.0	0.0	0.0	0.0	1.17118e+16	1265539200000000	0.0	0.0	0.0	598974240000000	0.0	0.0	744078160000000	0.0	581662560000000	0.0	0.0	0.0	0.0	1.41048e+16	0.0	0.0	0.0	0.0	0.0	863225360000000	1.20683e+16	923807680000000	994072720000000	1.18822e+16	0.0	1.61176e+16	1.33684e+16	0.0	0.0	0.0	0.0	0.0	485359080000000	0.0	0.0	0.0	0.0	0.0	0.0	0.0	0.0	0.0	0.0	0.0	0.0	0.0	0.0	0.0	0.0	0.0	0.0	0.0	0.0	0.0	0.0	0.0	0.0	0.0	0.0	0.0	0.0	0.0	0.0	0.0	0.0	0.0	0.0	0.0	0.0	0.0	0.0
AagrBONN_evm.model.Sc2ySwM_117.3317.1	333	AagrBONN_evm.model.Sc2ySwM_117.3317.1	1.0	0.999	6	128	128	128	2	5	0	1	5	7	6	9	7	5	4	7	1	1	1	1	1	3	5	5	3	1	4	4	0	0	0	4	3	5	4	3	2	2	2	4	0	0	1	0	0	1	1	1	0	0	0	0	0	1	1	1	0	0	0	0	0	0	0	0	1	1	1	1	0	0	0	0	0	0	0	0	2	5	0	1	5	7	6	9	7	5	4	7	1	1	1	1	1	3	5	5	3	1	4	4	0	0	0	4	3	5	4	3	2	2	2	4	0	0	1	0	0	1	1	1	0	0	0	0	0	1	1	1	0	0	0	0	0	0	0	0	1	1	1	1	0	0	0	0	0	0	0	0	2	5	0	1	5	7	6	9	7	5	4	7	1	1	1	1	1	3	5	5	3	1	4	4	0	0	0	4	3	5	4	3	2	2	2	4	0	0	1	0	0	1	1	1	0	0	0	0	0	1	1	1	0	0	0	0	0	0	0	0	1	1	1	1	0	0	0	0	0	0	0	0	1.41448e+16	0.0	0.0	0.0	0.0	0.0	0.0	0.0	0.0	3841188800000000	0.0	0.0	886985760000000	1.03451e+16	1337030800000000	0.0	0.0	2.05271e+16	2691590400000000	0.0	0.0	0.0	0.0	0.0	0.0	0.0	0.0	1.26837e+16	0.0	0.0	2515564800000000	0.0	0.0	0.0	0.0	0.0	0.0	0.0	288800580000000	0.0	0.0	880392720000000	83143320000000	5686080000000	0.0	0.0	0.0	0.0	0.0	3566510000000	520476880000000	575908320000000	0.0	0.0	0.0	0.0	0.0	0.0	0.0	0.0	33728780000000	528856880000000	357632920000000	243686240000000	0.0	0.0	0.0	0.0	0.0	0.0	0.0	0.0	0.0	0.0	0.0	0.0	2.50764e+16	2.52057e+16	1.43653e+16	2511019200000000	2.62545e+16	799440160000000	0.0	1.24383e+16	0.0	0.0	0.0	0.0	0.0	0.0	0.0	0.0	0.0	0.0	0.0	0.0	0.0	0.0	0.0	341434560000000	0.0	0.0	986359920000000	0.0	0.0	0.0	0.0	0.0	0.0	0.0	0.0	0.0	0.0	0.0	0.0	0.0	0.0	0.0	0.0	0.0	0.0	0.0	0.0	0.0	0.0	0.0	0.0	0.0	0.0	0.0	0.0	0.0	0.0	0.0	0.0	0.0	0.0	0.0	0.0	0.0	0.0	0.0	0.0	0.0
AagrBONN_evm.model.Sc2ySwM_117.3323.1	1090	AagrBONN_evm.model.Sc2ySwM_117.3323.1	1.0	0.999	27	593	593	593	11	20	14	14	7	8	6	13	10	12	10	8	10	12	9	12	11	8	6	5	9	7	8	7	13	13	11	12	12	6	9	5	3	4	9	12	7	7	9	5	5	3	6	4	8	8	3	1	7	6	5	5	6	4	7	7	3	8	7	6	5	6	9	6	9	13	9	11	8	12	10	12	11	20	14	14	7	8	6	13	10	12	10	8	10	12	9	12	11	8	6	5	9	7	8	7	13	13	11	12	12	6	9	5	3	4	9	12	7	7	9	5	5	3	6	4	8	8	3	1	7	6	5	5	6	4	7	7	3	8	7	6	5	6	9	6	9	13	9	11	8	12	10	12	11	20	14	14	7	8	6	13	10	12	10	8	10	12	9	12	11	8	6	5	9	7	8	7	13	13	11	12	12	6	9	5	3	4	9	12	7	7	9	5	5	3	6	4	8	8	3	1	7	6	5	5	6	4	7	7	3	8	7	6	5	6	9	6	9	13	9	11	8	12	10	12	3.2303e+16	2521500000000	2.64088e+16	3.66219e+16	750383360000000	0.0	576518720000000	844282720000000	590760160000000	2254987200000000	1.6516e+16	2062602400000000	2976137600000000	2.93962e+16	3.19173e+16	2.7813e+16	141423810000000	38605120000000	441419840000000	422250920000000	0.0	402811880000000	419961520000000	4730340000000	3.2901e+16	3.04944e+16	3.04442e+16	2.80104e+16	1.68159e+16	1.39538e+16	1432619200000000	0.0	0.0	198198480000000	1.52057e+16	2.54443e+16	3718796800000000	0.0	4.54734e+16	4.16545e+16	1.03322e+16	916694960000000	60745820000000	0.0	76679240000000	894709760000000	793977840000000	672774480000000	4.10178e+16	3.18416e+16	3.18985e+16	3598977600000000	73104840000000	565349320000000	647431880000000	827749520000000	400040720000000	805263440000000	681583280000000	51108160000000	2.90181e+16	3.35025e+16	3.83143e+16	2887497600000000	0.0	2.60925e+16	3.83914e+16	2.99746e+16	3.22988e+16	2.84801e+16	2.07253e+16	2.58949e+16	1.60786e+16	1.61091e+16	1.31005e+16	1.68452e+16	1959882400000000	1538304800000000	1.64717e+16	1.72535e+16	1.7987e+16	143735200000000	1.07607e+16	1.29601e+16	1.66926e+16	1869868800000000	134373600000000	1.53924e+16	675382960000000	1.4012e+16	1.22894e+16	1.27227e+16	1130987200000000	1.12242e+16	1.31998e+16	1.4536e+16	1907983200000000	1.23763e+16	1.70033e+16	1.59161e+16	1126335200000000	788917520000000	1.01303e+16	1.2636e+16	1.09516e+16	0.0	797510560000000	1.12932e+16	1.95772e+16	687191840000000	1.54834e+16	851103840000000	2521438400000000	2015801600000000	2.24212e+16	95288480000000	2041264800000000	2.11737e+16	1.67501e+16	0.0	2.47223e+16	1.4358e+16	1.62419e+16	1.45441e+16	1915115200000000	0.0	2409199200000000	1.99506e+16	1.21588e+16	1.77651e+16	1.99742e+16	1.56323e+16	1.91106e+16	1.43374e+16	1933360800000000	1485784800000000	2.70407e+16	2121499200000000	2.22632e+16	2054457600000000	2.00216e+16	1.68361e+16	1.93102e+16	1676126400000000
AagrBONN_evm.model.Sc2ySwM_117.333.1	745	AagrBONN_evm.model.Sc2ySwM_117.333.1	1.0	0.999	18	398	398	398	11	8	11	8	6	5	7	3	10	5	6	5	5	7	6	6	1	7	5	3	3	5	4	5	7	5	8	10	9	8	4	7	5	6	4	4	4	3	4	6	7	8	7	5	5	7	6	7	4	5	3	3	7	8	8	8	6	5	4	5	4	2	4	4	4	4	2	4	6	5	3	2	11	8	11	8	6	5	7	3	10	5	6	5	5	7	6	6	1	7	5	3	3	5	4	5	7	5	8	10	9	8	4	7	5	6	4	4	4	3	4	6	7	8	7	5	5	7	6	7	4	5	3	3	7	8	8	8	6	5	4	5	4	2	4	4	4	4	2	4	6	5	3	2	11	8	11	8	6	5	7	3	10	5	6	5	5	7	6	6	1	7	5	3	3	5	4	5	7	5	8	10	9	8	4	7	5	6	4	4	4	3	4	6	7	8	7	5	5	7	6	7	4	5	3	3	7	8	8	8	6	5	4	5	4	2	4	4	4	4	2	4	6	5	3	2	0.0	4109446.2	0.0	0.0	649130680000000	646635720000000	710378480000000	532308440000000	655379320000000	0.0	599563360000000	54699180000000	0.0	0.0	0.0	0.0	774790720000000	973368720000000	426042880000000	628114760000000	0.0	518755240000000	48421120000000	5434440000000	0.0	0.0	0.0	0.0	1.12437e+16	980816240000000	99521920000000	897492320000000	773766320000000	0.0	0.0	0.0	928098720000000	0.0	295557640000000	1.02989e+16	8934660000000	1.01597e+16	0.0	763546320000000	999180000000	90823360000000	758522720000000	728912320000000	699745680000000	689001680000000	0.0	0.0	7598480000000	57002360000000	933255280000000	916596640000000	97533480000000	912343760000000	999720560000000	1084951600000000	54046880000000	0.0	543443520000000	639497120000000	847241760000000	913486160000000	622813120000000	694210320000000	1.24817e+16	1.13275e+16	1.14779e+16	1.082e+16	1.43721e+16	270482320000000	2.32791e+16	1.08254e+16	776125920000000	736221680000000	706815040000000	0.0	7487880000000	561317280000000	700403360000000	58762360000000	1.29174e+16	1.09292e+16	95295280000000	99506320000000	0.0	993237440000000	4637670000000	790426720000000	230594080000000	523983880000000	470317040000000	52724180000000	1.23799e+16	602174320000000	753129760000000	673143680000000	1241620800000000	1.12226e+16	831001520000000	876244160000000	619602680000000	73794760000000	1.06504e+16	473441440000000	1108107200000000	0.0	457555240000000	1.43602e+16	915287920000000	1.05522e+16	717955360000000	1.04946e+16	1.05492e+16	1.07506e+16	85980520000000	738356640000000	1068906800000000	1110847200000000	0.0	0.0	934902160000000	659753640000000	1.18754e+16	1.07247e+16	0.0	1.11553e+16	1214009200000000	1.02435e+16	76391920000000	1.07316e+16	715898320000000	787641520000000	0.0	933287680000000	0.0	0.0	1.46795e+16	1.4087e+16	1.09476e+16	1.17835e+16
AagrBONN_evm.model.Sc2ySwM_117.3331.1	416	AagrBONN_evm.model.Sc2ySwM_117.3331.1	1.0	0.999	10	68	0	107	2	4	2	2	2	1	0	2	0	0	0	0	1	3	2	1	0	0	0	0	3	1	1	1	2	2	3	3	1	1	1	0	0	0	1	0	1	0	1	0	1	1	1	1	0	1	1	1	1	2	0	2	1	1	1	1	1	1	1	1	0	1	3	0	0	0	0	0	0	0	0	0	0	0	0	0	0	0	0	0	0	0	0	0	0	0	0	0	0	0	0	0	0	0	0	0	0	0	0	0	0	0	0	0	0	0	0	0	0	0	0	0	0	0	0	0	0	0	0	0	0	0	0	0	0	0	0	0	0	0	0	0	0	0	0	0	0	0	0	0	0	0	0	0	4	5	2	3	4	3	0	4	0	0	0	0	1	3	2	3	0	0	0	0	5	3	4	3	2	3	5	3	2	2	3	0	0	0	3	0	3	0	1	0	1	1	2	1	0	1	1	1	1	3	0	2	2	2	1	2	1	2	1	2	0	1	3	0	0	0	0	0	0	0	0	0	1.16182e+16	797292480000000	978202960000000	0.0	3.57198e+16	0.0	0.0	0.0	0.0	0.0	0.0	0.0	0.0	0.0	0.0	0.0	0.0	0.0	0.0	0.0	0.0	0.0	0.0	0.0	0.0	0.0	0.0	0.0	0.0	0.0	0.0	0.0	0.0	0.0	0.0	0.0	858049520000000	0.0	696391040000000	0.0	1.0419e+16	9586680000000	881072080000000	1.13443e+16	0.0	929030560000000	1096549600000000	814095520000000	761746080000000	87259160000000	0.0	928111760000000	911845280000000	649082160000000	90046680000000	0.0	74539160000000	1016734800000000	885505280000000	854897360000000	0.0	607075880000000	648666880000000	0.0	0.0	0.0	0.0	0.0	0.0	0.0	0.0	0.0	1.45607e+16	2.07483e+16	185411600000000	1.88249e+16	2.67047e+16	0.0	0.0	0.0	0.0	0.0	0.0	0.0	0.0	2608573600000000	2177517600000000	0.0	0.0	0.0	0.0	0.0	0.0	0.0	0.0	0.0	0.0	2.36883e+16	2186697600000000	2.01544e+16	0.0	0.0	0.0	0.0	0.0	0.0	0.0	0.0	0.0	0.0	0.0	0.0	0.0	0.0	0.0	0.0	0.0	0.0	0.0	0.0	0.0	0.0	0.0	2.52748e+16	0.0	0.0	0.0	0.0	0.0	0.0	0.0	0.0	0.0	0.0	2281561600000000	0.0	0.0	0.0	0.0	0.0	0.0	0.0	0.0	0.0
AagrBONN_evm.model.Sc2ySwM_117.3340.10	730	AagrBONN_evm.model.Sc2ySwM_117.3340.10	1.0	0.999	4	25	5	25	1	0	0	1	0	0	0	0	0	0	0	0	0	0	0	0	0	1	2	0	2	1	2	1	1	0	0	2	0	0	0	0	0	0	0	0	0	0	0	0	1	0	0	0	0	0	0	1	0	1	0	0	0	1	1	2	1	1	1	1	0	0	0	0	0	0	0	0	0	0	0	0	1	0	0	0	0	0	0	0	0	0	0	0	0	0	0	0	0	0	2	0	0	0	0	0	1	0	0	1	0	0	0	0	0	0	0	0	0	0	0	0	0	0	0	0	0	0	0	0	0	0	0	0	0	0	0	0	0	0	0	0	0	0	0	0	0	0	0	0	0	0	0	0	1	0	0	1	0	0	0	0	0	0	0	0	0	0	0	0	0	1	2	0	2	1	2	1	1	0	0	2	0	0	0	0	0	0	0	0	0	0	0	0	1	0	0	0	0	0	0	1	0	1	0	0	0	1	1	2	1	1	1	1	0	0	0	0	0	0	0	0	0	0	0	0	0.0	0.0	0.0	0.0	0.0	0.0	0.0	0.0	0.0	0.0	0.0	0.0	0.0	0.0	0.0	0.0	0.0	0.0	0.0	0.0	6280467.0	0.0	0.0	0.0	0.0	0.0	0.0	0.0	0.0	0.0	0.0	0.0	0.0	0.0	0.0	0.0	0.0	0.0	0.0	0.0	109251030000000	0.0	0.0	0.0	0.0	0.0	0.0	3463983.5	0.0	0.0	0.0	0.0	0.0	9135733.0	100198570000000	113613680000000	0.0	106712850000000	0.0	7310809.0	0.0	0.0	0.0	0.0	0.0	0.0	0.0	0.0	0.0	0.0	0.0	0.0	0.0	0.0	0.0	0.0	0.0	0.0	0.0	0.0	0.0	0.0	0.0	0.0	0.0	0.0	0.0	0.0	0.0	0.0	0.0	0.0	0.0	0.0	0.0	0.0	0.0	0.0	0.0	0.0	0.0	0.0	0.0	0.0	0.0	0.0	0.0	0.0	0.0	0.0	0.0	0.0	0.0	0.0	0.0	0.0	0.0	0.0	0.0	0.0	0.0	0.0	0.0	0.0	0.0	0.0	0.0	0.0	0.0	0.0	0.0	0.0	0.0	0.0	0.0	0.0	0.0	0.0	0.0	0.0	0.0	0.0	0.0	0.0
AagrBONN_evm.model.Sc2ySwM_117.3341.1	235	AagrBONN_evm.model.Sc2ySwM_117.3341.1	1.0	0.999	24	1130	225	1130	21	22	18	21	11	17	14	10	15	13	13	13	13	19	16	15	8	10	11	16	16	12	12	13	19	20	20	18	15	14	14	11	15	15	9	13	12	11	21	17	15	15	19	14	17	15	15	14	14	16	18	20	19	20	17	15	18	19	21	21	17	17	14	15	13	20	13	19	17	16	13	21	4	4	5	5	1	2	1	3	5	1	2	1	3	4	5	4	2	1	4	3	3	2	1	2	5	8	5	4	6	2	3	3	3	3	2	2	2	0	7	4	3	3	4	2	4	2	2	2	2	3	5	5	3	4	2	2	2	3	6	5	3	3	3	3	2	3	2	3	2	3	4	3	21	22	18	21	11	17	14	10	15	13	13	13	13	19	16	15	8	10	11	16	16	12	12	13	19	20	20	18	15	14	14	11	15	15	9	13	12	11	21	17	15	15	19	14	17	15	15	14	14	16	18	20	19	20	17	15	18	19	21	21	17	17	14	15	13	20	13	19	17	16	13	21	1.72228e+17	1.65188e+17	1.62953e+17	1.58528e+17	9580396800000000	1.17226e+17	5.20397e+16	8838382100000000	7432621400000000	7589628200000000	7804981100000000	8976170900000000	3.74598e+16	1566432000000000	1.40812e+17	1.87446e+17	3.20381e+16	7255166700000000	9951843800000000	1.01065e+17	7333789400000000	9484391700000000	7492761600000000	7916488300000000	1.18949e+17	1.89191e+16	1.68716e+17	9734680300000000	4.73757e+16	1.03644e+17	4.7825e+16	5560246400000000	7593758700000000	8779650600000000	3.84471e+16	8851452800000000	9551011800000000	1.24331e+16	8485450900000000	1.45106e+17	6263929600000000	6891734400000000	9834416600000000	6706474900000000	1.007e+17	1.01464e+17	1.03939e+17	9002629800000000	8741861100000000	1.21922e+17	812671300000000	1.52313e+17	1.01757e+17	1.16784e+17	1.21738e+17	6338587500000000	7926028800000000	1.05258e+17	9441584600000000	1.14894e+17	9209993600000000	1.23538e+17	9961418200000000	9565104600000000	1.2806e+17	1.38906e+17	1.22007e+17	1.47013e+17	1.47197e+17	1.3313e+17	7861210200000000	1.0663e+17	1.0061e+16	1.02131e+17	8487101400000000	970280900000000	5539913600000000	6098350100000000	5723988500000000	6594028200000000	5.244e+16	4.72193e+16	4.85498e+16	5815083500000000	5.30276e+16	9229981400000000	9971688300000000	1.0804e+17	38008800000000	4.14991e+16	5834069100000000	6397994200000000	5.0739e+16	5869533400000000	4704193600000000	4839209600000000	1.14706e+17	1.09542e+17	9576705900000000	971516800000000	6000152300000000	6230538900000000	5.13856e+16	5791209600000000	5.36366e+16	5981557100000000	4.73517e+16	5516610600000000	908759100000000	7376059500000000	7989884800000000	8108155500000000	5669484800000000	6769606400000000	6620066600000000	5932814100000000	6781783700000000	6308488300000000	7108567700000000	78566400000000	846559300000000	6794743700000000	6547091800000000	7957993600000000	7275554600000000	8418016600000000	785837500000000	6563552600000000	6849724200000000	788569600000000	6506670700000000	7706524200000000	9284416600000000	7098796200000000	5.34081e+16	7197380500000000	7043045800000000	8164225900000000	7514435200000000	779597500000000	8462650200000000	7765193600000000	7073133400000000	8867462400000000
AagrBONN_evm.model.Sc2ySwM_117.3342.1	660	AagrBONN_evm.model.Sc2ySwM_117.3342.1	1.0	0.999	27	1821	0	1821	31	38	43	29	36	32	37	35	36	39	35	36	36	40	28	31	32	32	32	31	34	26	37	35	39	36	39	45	34	28	29	31	29	30	26	29	17	13	17	14	16	17	16	14	18	16	15	15	15	17	18	17	13	18	19	15	15	18	16	16	19	19	18	19	15	21	18	17	18	22	15	19	0	0	0	0	0	0	0	0	0	0	0	0	0	0	0	0	0	0	0	0	0	0	0	0	0	0	0	0	0	0	0	0	0	0	0	0	0	0	0	0	0	0	0	0	0	0	0	0	0	0	0	0	0	0	0	0	0	0	0	0	0	0	0	0	0	0	0	0	0	0	0	0	31	38	43	29	36	32	37	35	36	39	35	36	36	40	28	31	32	32	32	31	34	26	37	35	39	36	39	45	34	28	29	31	29	30	26	29	17	13	17	14	16	17	16	14	18	16	15	15	15	17	18	17	13	18	19	15	15	18	16	16	19	19	18	19	15	21	18	17	18	22	15	19	7814684200000000	5757937900000000	7095966100000000	6549661400000000	7752245800000000	9039198700000000	8339921900000000	7146137600000000	1.1267e+16	1.22669e+17	1.20196e+17	1.13106e+17	2.98511e+16	6434137600000000	7300421100000000	7249680600000000	5956014100000000	6232593300000000	7435361300000000	8153322200000000	9983731800000000	8743608300000000	9673034200000000	1.08352e+17	7948833300000000	8211749800000000	8739126400000000	815513600000000	768858500000000	6761069400000000	5774574700000000	5710419200000000	6567377900000000	5656954900000000	7876023700000000	8891402900000000	4.58669e+16	2.45892e+16	5734122200000000	4.06794e+16	658968900000000	2.2546e+16	5110948800000000	2.80721e+16	986140160000000	6622535700000000	5836613100000000	3.29369e+16	4.33291e+16	1.02511e+16	6312130600000000	4.69618e+16	5977204500000000	5602765400000000	5983855400000000	7233314600000000	4.62908e+16	5.07622e+16	5412337900000000	3438740800000000	4913067200000000	556665600000000	5.08566e+16	5656234900000000	4.5967e+16	1.56725e+16	5.01079e+16	4.68003e+16	6444044800000000	7932538200000000	7104972800000000	7283641600000000	1.25203e+17	8313773400000000	1.1381e+17	1.03011e+16	1.07898e+16	1.23989e+17	1.26678e+17	1.00048e+17	1.52849e+17	1.63974e+17	1.64064e+17	1.58021e+17	1.1215e+17	1.11658e+17	1.14035e+17	1.11732e+17	1.27868e+17	1.11588e+17	1.1436e+17	1.15068e+17	1.2015e+17	1.17147e+17	1.27441e+17	1.3534e+17	1.20569e+17	1.33903e+17	1.30118e+17	1.28743e+17	1.11225e+17	1.00586e+17	8132588200000000	8352318700000000	9727758100000000	6280686100000000	1.03982e+17	1.07871e+17	8739237100000000	8876326400000000	8671716500000000	7664894100000000	8630147800000000	9044655400000000	9082945300000000	9617116200000000	6990110100000000	8242774400000000	7960093400000000	9036334700000000	8176444200000000	7795673600000000	1.08715e+17	7685166700000000	867204800000000	783380800000000	774015100000000	9214002600000000	9063851500000000	8975704300000000	7907065600000000	8775660800000000	7685265300000000	8925155800000000	7732570900000000	7931179500000000	8217816300000000	7500366100000000	7585573800000000	8082689300000000	9375100800000000	9086103700000000	8762657300000000	909714500000000
AagrBONN_evm.model.Sc2ySwM_117.3343.1	424	AagrBONN_evm.model.Sc2ySwM_117.3343.1	1.0	0.999	9	223	0	223	2	3	3	2	3	3	5	0	3	4	2	0	2	2	0	4	0	1	1	0	3	1	3	5	1	6	0	2	4	4	1	3	0	1	2	2	3	4	1	5	1	3	5	6	5	6	8	5	5	3	2	3	5	2	1	5	3	3	5	2	4	2	4	3	6	3	5	4	6	5	7	5	0	0	0	0	0	0	0	0	0	0	0	0	0	0	0	0	0	0	0	0	0	0	0	0	0	0	0	0	0	0	0	0	0	0	0	0	0	0	0	0	0	0	0	0	0	0	0	0	0	0	0	0	0	0	0	0	0	0	0	0	0	0	0	0	0	0	0	0	0	0	0	0	2	3	3	2	3	3	5	0	3	4	2	0	2	2	0	4	0	1	1	0	3	1	3	5	1	6	0	2	4	4	1	3	0	1	2	2	3	4	1	5	1	3	5	6	5	6	8	5	5	3	2	3	5	2	1	5	3	3	5	2	4	2	4	3	6	3	5	4	6	5	7	5	826709760000000	828981680000000	1.01261e+16	789108160000000	210510380000000	0.0	0.0	0.0	0.0	0.0	0.0	0.0	803244560000000	792542720000000	0.0	885991120000000	0.0	0.0	0.0	0.0	0.0	0.0	0.0	0.0	976181360000000	9374720000000	0.0	896364640000000	0.0	0.0	0.0	0.0	0.0	0.0	0.0	0.0	930611440000000	1.17299e+16	0.0	1.0523e+16	0.0	0.0	0.0	346549440000000	113347010000000	185842180000000	455543360000000	0.0	1384970400000000	90712320000000	1146486800000000	1134801600000000	0.0	404124440000000	0.0	27838020000000	8871668.0	236200060000000	292552660000000	299829440000000	1.1073e+16	0.0	899870320000000	1.28506e+16	1.20164e+16	616849520000000	1.16466e+16	1.04811e+16	663158960000000	552142880000000	758267760000000	353569040000000	0.0	1.76776e+16	0.0	593736360000000	0.0	718625520000000	936525040000000	0.0	0.0	1.57391e+16	0.0	0.0	0.0	0.0	0.0	0.0	0.0	0.0	0.0	0.0	0.0	0.0	0.0	436114360000000	0.0	1.92457e+16	0.0	1.46768e+16	9086740000000	0.0	0.0	0.0	0.0	0.0	0.0	0.0	0.0	1.93967e+16	0.0	1.59767e+16	0.0	0.0	0.0	73387280000000	743517120000000	794662880000000	96482520000000	98267760000000	0.0	1.20089e+16	0.0	0.0	1.25669e+16	796972240000000	0.0	0.0	259190320000000	0.0	63300320000000	601386640000000	1.83415e+16	0.0	0.0	0.0	1.94675e+16	1.33596e+16	0.0	1.76988e+16	1.33731e+16	1.21383e+16	1.72859e+16	969390160000000
AagrBONN_evm.model.Sc2ySwM_117.3344.1	214	AagrBONN_evm.model.Sc2ySwM_117.3344.1	1.0	0.999	3	137	137	137	2	0	1	1	0	3	1	1	2	2	2	2	1	2	2	3	2	3	1	1	1	3	0	2	1	2	1	0	1	2	1	2	2	1	3	2	2	2	2	2	4	2	3	2	3	2	2	2	2	4	2	2	2	2	2	2	2	2	3	2	2	2	2	2	2	2	2	2	3	2	2	3	2	0	1	1	0	3	1	1	2	2	2	2	1	2	2	3	2	3	1	1	1	3	0	2	1	2	1	0	1	2	1	2	2	1	3	2	2	2	2	2	4	2	3	2	3	2	2	2	2	4	2	2	2	2	2	2	2	2	3	2	2	2	2	2	2	2	2	2	3	2	2	3	2	0	1	1	0	3	1	1	2	2	2	2	1	2	2	3	2	3	1	1	1	3	0	2	1	2	1	0	1	2	1	2	2	1	3	2	2	2	2	2	4	2	3	2	3	2	2	2	2	4	2	2	2	2	2	2	2	2	3	2	2	2	2	2	2	2	2	2	3	2	2	3	0.0	0.0	0.0	0.0	0.0	2.43048e+16	0.0	0.0	2.56749e+16	2958361600000000	2.79946e+16	2.49664e+16	0.0	0.0	0.0	0.0	2.60537e+16	2494309600000000	0.0	2.72721e+16	0.0	7305998100000000	0.0	1.81063e+16	0.0	0.0	0.0	0.0	0.0	0.0	0.0	0.0	0.0	0.0	2.52935e+16	3.03102e+16	4.51413e+16	7991445800000000	5.00023e+16	4.01483e+16	3.86673e+16	4.189e+16	4.11661e+16	5960162600000000	4995497600000000	3.92345e+16	4.0687e+16	1717320800000000	631044100000000	4.11877e+16	1.03323e+17	5858833900000000	436479200000000	2.80614e+16	332759200000000	1.43119e+16	8248289900000000	5613756800000000	5730220800000000	2.85664e+16	5999500800000000	7111172500000000	6582559400000000	5.36598e+16	4.18884e+16	5.24855e+16	3.93816e+16	4.73317e+16	6504391700000000	5764666200000000	791461700000000	8271310700000000	0.0	0.0	0.0	0.0	0.0	0.0	0.0	0.0	0.0	0.0	0.0	0.0	0.0	0.0	0.0	0.0	0.0	0.0	0.0	0.0	0.0	3.68766e+16	0.0	0.0	0.0	0.0	0.0	0.0	0.0	0.0	0.0	0.0	0.0	0.0	0.0	0.0	2.402e+16	4.27069e+16	2.67202e+16	2.14392e+16	2.06353e+16	2.22559e+16	2.19715e+16	3.18656e+16	2.66471e+16	2.05858e+16	2.16046e+16	0.0	3.3548e+16	2185682400000000	550020100000000	3129337600000000	2.33322e+16	1.49599e+16	1.77282e+16	0.0	4.40861e+16	2.99608e+16	3.06207e+16	1.52387e+16	3206918400000000	3.80258e+16	3.51192e+16	2.86142e+16	2.23988e+16	2806579200000000	2105043200000000	2.53092e+16	3477195200000000	3.08038e+16	4.23077e+16	4.41408e+16
AagrBONN_evm.model.Sc2ySwM_117.3345.1	389	AagrBONN_evm.model.Sc2ySwM_117.3345.1	1.0	0.999	16	173	3	278	2	3	4	3	2	1	2	5	5	2	3	4	2	2	0	1	4	4	5	4	8	5	3	4	0	2	0	1	1	5	2	4	7	7	6	3	2	0	1	1	2	1	0	1	1	1	1	0	2	1	1	0	0	2	3	8	2	4	2	2	1	1	1	0	1	4	4	1	2	1	1	2	0	0	0	0	0	0	0	0	0	0	0	0	0	0	0	0	0	0	0	0	0	0	0	0	0	0	0	0	0	0	0	0	0	0	0	0	0	0	0	0	0	0	0	0	0	0	0	0	0	0	0	0	0	0	1	0	0	0	0	0	0	0	0	0	0	0	0	0	0	1	0	1	4	4	6	5	4	3	4	6	7	4	5	6	4	4	0	4	6	6	7	6	10	7	5	6	0	4	0	3	3	7	4	6	9	9	8	5	2	0	2	1	4	4	0	3	2	2	2	0	2	1	2	0	0	4	5	10	4	6	4	4	3	2	3	0	2	5	5	2	3	2	2	4	0.0	0.0	0.0	0.0	0.0	0.0	0.0	0.0	0.0	0.0	0.0	0.0	0.0	0.0	0.0	0.0	0.0	0.0	0.0	0.0	0.0	0.0	0.0	0.0	0.0	0.0	0.0	0.0	0.0	0.0	0.0	0.0	0.0	0.0	0.0	0.0	0.0	0.0	0.0	0.0	0.0	0.0	0.0	0.0	0.0	0.0	0.0	0.0	0.0	0.0	0.0	0.0	0.0	0.0	0.0	0.0	0.0	0.0	0.0	0.0	0.0	0.0	0.0	0.0	0.0	0.0	0.0	0.0	0.0	0.0	0.0	0.0	0.0	2.4111e+16	1.89871e+16	1.46253e+16	0.0	0.0	0.0	2.18116e+16	1.84521e+16	0.0	0.0	1.77509e+16	1.61896e+16	1.49019e+16	0.0	0.0	2.3782e+16	0.0	2.12225e+16	0.0	3.60974e+16	3.00839e+16	3.96076e+16	3.07987e+16	0.0	0.0	0.0	0.0	0.0	2.41007e+16	2.38354e+16	0.0	4.19437e+16	4.69648e+16	2.23952e+16	0.0	1.86364e+16	0.0	0.0	0.0	0.0	0.0	0.0	0.0	0.0	0.0	0.0	0.0	2.31625e+16	0.0	0.0	0.0	0.0	2.75425e+16	2498392800000000	2.54173e+16	0.0	2.57555e+16	1.99563e+16	0.0	0.0	0.0	0.0	0.0	0.0	1699008800000000	2.34237e+16	0.0	2.23698e+16	0.0	0.0	0.0
AagrBONN_evm.model.Sc2ySwM_117.3348.1	979	AagrBONN_evm.model.Sc2ySwM_117.3348.1	1.0	0.999	6	14	14	14	0	0	1	1	0	0	0	0	1	1	1	0	0	0	0	0	0	2	2	0	0	0	0	0	0	1	1	0	0	0	1	0	1	0	0	0	0	0	0	0	0	0	0	0	0	0	1	0	0	0	0	0	0	0	0	0	0	0	0	0	0	0	0	0	0	0	0	0	0	0	0	0	0	0	1	1	0	0	0	0	1	1	1	0	0	0	0	0	0	2	2	0	0	0	0	0	0	1	1	0	0	0	1	0	1	0	0	0	0	0	0	0	0	0	0	0	0	0	1	0	0	0	0	0	0	0	0	0	0	0	0	0	0	0	0	0	0	0	0	0	0	0	0	0	0	0	1	1	0	0	0	0	1	1	1	0	0	0	0	0	0	2	2	0	0	0	0	0	0	1	1	0	0	0	1	0	1	0	0	0	0	0	0	0	0	0	0	0	0	0	1	0	0	0	0	0	0	0	0	0	0	0	0	0	0	0	0	0	0	0	0	0	0	0	0	0	0.0	0.0	5282522.5	0.0	0.0	0.0	0.0	0.0	2205626.8	0.0	0.0	0.0	0.0	0.0	0.0	0.0	0.0	2445766.5	0.0	0.0	0.0	0.0	0.0	0.0	0.0	3711652.8	0.0	0.0	0.0	0.0	0.0	0.0	0.0	0.0	0.0	0.0	0.0	0.0	0.0	0.0	0.0	0.0	0.0	0.0	0.0	0.0	0.0	0.0	0.0	0.0	0.0	0.0	0.0	0.0	0.0	0.0	0.0	0.0	0.0	0.0	0.0	0.0	0.0	0.0	0.0	0.0	0.0	0.0	0.0	0.0	0.0	0.0	0.0	0.0	0.0	0.0	0.0	0.0	0.0	0.0	0.0	0.0	0.0	0.0	0.0	0.0	0.0	0.0	0.0	0.0	0.0	0.0	0.0	0.0	0.0	0.0	0.0	0.0	0.0	0.0	0.0	0.0	0.0	0.0	0.0	0.0	0.0	0.0	0.0	0.0	0.0	0.0	0.0	0.0	0.0	0.0	0.0	0.0	0.0	0.0	0.0	0.0	0.0	0.0	0.0	0.0	0.0	0.0	0.0	0.0	0.0	0.0	0.0	0.0	0.0	0.0	0.0	0.0	0.0	0.0	0.0	0.0	0.0	0.0
AagrBONN_evm.model.Sc2ySwM_117.3352.1	211	AagrBONN_evm.model.Sc2ySwM_117.3352.1	1.0	0.999	4	167	47	167	3	3	4	2	5	2	1	5	2	0	2	2	3	3	4	3	3	4	3	4	2	3	2	2	3	2	4	4	2	1	3	3	1	2	1	4	2	3	2	4	1	2	1	1	3	2	1	1	1	3	3	3	2	2	2	3	3	4	2	1	1	0	2	2	1	2	1	3	1	1	3	1	0	1	1	0	1	0	1	1	1	0	1	1	0	1	0	0	1	1	0	1	1	1	1	1	0	0	0	1	1	1	1	1	1	1	0	2	1	0	0	2	0	1	0	0	1	1	0	0	0	1	1	1	0	2	1	2	2	2	0	0	0	0	1	1	0	0	0	1	0	0	1	0	3	3	4	2	5	2	1	5	2	0	2	2	3	3	4	3	3	4	3	4	2	3	2	2	3	2	4	4	2	1	3	3	1	2	1	4	2	3	2	4	1	2	1	1	3	2	1	1	1	3	3	3	2	2	2	3	3	4	2	1	1	0	2	2	1	2	1	3	1	1	3	1	875821440000000	0.0	1.04307e+16	0.0	0.0	0.0	0.0	0.0	0.0	0.0	0.0	0.0	952345120000000	1.2974e+16	854562960000000	811890720000000	0.0	960620160000000	0.0	0.0	0.0	1.01791e+16	0.0	0.0	96503840000000	0.0	1.03635e+16	979974240000000	0.0	0.0	614906840000000	0.0	0.0	0.0	0.0	0.0	964367920000000	841625680000000	0.0	1.31793e+16	0.0	0.0	849871520000000	0.0	72632480000000	769099280000000	0.0	1.00833e+16	799456640000000	1.31436e+16	858549520000000	0.0	0.0	0.0	7353060000000	500826560000000	0.0	0.0	0.0	636015120000000	1.4101e+16	0.0	837342080000000	994600160000000	345061120000000	426613840000000	0.0	47680220000000	0.0	47656880000000	402612960000000	501326880000000	2.79032e+16	3.4357e+16	2.93823e+16	3.81791e+16	3.022e+16	0.0	0.0	0.0	385062720000000	0.0	58337560000000	868539280000000	3230225600000000	2.00453e+16	2.57743e+16	3031294400000000	0.0	2.26397e+16	1.97347e+16	2.42432e+16	0.0	2.29547e+16	0.0	2.01282e+16	2.79909e+16	3.11944e+16	2.72636e+16	3.31568e+16	0.0	0.0	0.0	2.08066e+16	0.0	0.0	0.0	717750560000000	0.0	2.6405e+16	0.0	315679200000000	0.0	0.0	0.0	0.0	1.39258e+16	183794800000000	0.0	0.0	0.0	2735107200000000	2.46232e+16	0.0	0.0	0.0	1.78785e+16	0.0	0.0	0.0	0.0	0.0	0.0	0.0	0.0	0.0	0.0	1.10872e+16	0.0	1.33807e+16	0.0	0.0	1.01946e+16	0.0
AagrBONN_evm.model.Sc2ySwM_117.3353.1	403	AagrBONN_evm.model.Sc2ySwM_117.3353.1	1.0	0.999	5	49	1	73	1	0	0	1	1	3	1	1	2	1	2	2	1	1	1	1	0	0	0	0	0	1	1	2	1	1	0	0	3	1	1	1	0	2	3	0	1	0	1	0	1	0	1	0	1	0	0	1	0	1	0	0	0	0	1	0	1	0	1	1	1	0	0	0	0	1	0	0	0	0	0	0	0	0	0	0	0	0	0	0	0	0	0	0	0	0	0	0	0	0	0	0	0	0	0	0	1	0	0	0	0	0	0	0	0	0	0	0	0	0	0	0	0	0	0	0	0	0	0	0	0	0	0	0	0	0	0	0	0	0	0	0	0	0	0	0	0	0	0	0	0	0	0	0	2	0	0	2	2	4	2	2	3	2	3	3	2	2	2	2	0	0	0	0	0	1	2	3	2	2	0	0	4	2	2	2	0	3	4	0	1	0	1	0	1	0	1	0	1	0	0	1	0	1	0	0	0	0	1	0	1	0	1	1	1	0	0	0	0	1	0	0	0	0	0	0	0.0	0.0	0.0	0.0	141874550000000	16661830000000	139598920000000	7773469.5	173102940000000	0.0	150589260000000	0.0	0.0	0.0	0.0	0.0	0.0	0.0	0.0	0.0	0.0	203526480000000	158800780000000	17557440000000	0.0	0.0	0.0	0.0	0.0	0.0	0.0	0.0	0.0	138548650000000	107974980000000	0.0	0.0	0.0	0.0	0.0	0.0	0.0	0.0	0.0	0.0	0.0	0.0	0.0	0.0	0.0	0.0	0.0	0.0	0.0	0.0	0.0	0.0	0.0	0.0	0.0	0.0	0.0	0.0	0.0	0.0	0.0	0.0	0.0	0.0	0.0	0.0	0.0	0.0	0.0	0.0	0.0	0.0	0.0	0.0	0.0	0.0	0.0	0.0	0.0	0.0	0.0	0.0	0.0	0.0	0.0	0.0	0.0	0.0	0.0	0.0	0.0	0.0	0.0	0.0	0.0	0.0	0.0	0.0	0.0	0.0	0.0	0.0	0.0	0.0	0.0	0.0	0.0	0.0	0.0	0.0	0.0	0.0	0.0	0.0	0.0	0.0	0.0	0.0	0.0	0.0	0.0	0.0	0.0	0.0	0.0	0.0	0.0	0.0	0.0	0.0	0.0	0.0	0.0	0.0	0.0	0.0	0.0	0.0	0.0
AagrBONN_evm.model.Sc2ySwM_117.3357.10	401	AagrBONN_evm.model.Sc2ySwM_117.3357.10	1.0	0.999	2	44	0	44	0	0	1	0	0	0	0	0	1	1	1	0	0	0	0	0	0	1	0	0	0	0	0	0	0	0	0	0	0	0	0	1	0	0	0	0	2	0	2	2	0	2	0	0	1	0	0	1	1	1	0	1	2	2	2	0	1	3	1	1	2	1	1	1	2	1	2	1	0	0	2	0	0	0	0	0	0	0	0	0	0	0	0	0	0	0	0	0	0	0	0	0	0	0	0	0	0	0	0	0	0	0	0	0	0	0	0	0	0	0	0	0	0	0	0	0	0	0	0	0	0	0	0	0	0	0	0	0	0	0	0	0	0	0	0	0	0	0	0	0	0	0	0	0	0	0	1	0	0	0	0	0	1	1	1	0	0	0	0	0	0	1	0	0	0	0	0	0	0	0	0	0	0	0	0	1	0	0	0	0	2	0	2	2	0	2	0	0	1	0	0	1	1	1	0	1	2	2	2	0	1	3	1	1	2	1	1	1	2	1	2	1	0	0	2	0	0.0	0.0	0.0	0.0	0.0	0.0	0.0	0.0	0.0	0.0	0.0	0.0	0.0	0.0	0.0	0.0	0.0	0.0	0.0	0.0	0.0	0.0	0.0	0.0	0.0	0.0	0.0	0.0	0.0	0.0	0.0	0.0	0.0	0.0	0.0	0.0	334389480000000	0.0	0.0	0.0	0.0	183008060000000	0.0	0.0	0.0	0.0	0.0	194856620000000	4468340000000	0.0	0.0	0.0	7334368.0	107222580000000	0.0	0.0	0.0	214110380000000	151520370000000	0.0	754215520000000	291586060000000	545177360000000	53409460000000	270574620000000	241323920000000	278435460000000	0.0	0.0	0.0	244262680000000	0.0	0.0	0.0	0.0	0.0	0.0	0.0	0.0	0.0	0.0	0.0	0.0	0.0	0.0	0.0	0.0	0.0	0.0	0.0	0.0	0.0	0.0	0.0	0.0	0.0	0.0	0.0	0.0	0.0	0.0	0.0	0.0	0.0	0.0	0.0	0.0	0.0	0.0	0.0	0.0	0.0	0.0	0.0	0.0	0.0	0.0	0.0	0.0	0.0	0.0	0.0	0.0	0.0	0.0	0.0	0.0	0.0	0.0	0.0	0.0	0.0	0.0	0.0	0.0	0.0	0.0	0.0	0.0	0.0	0.0	0.0	0.0	0.0
AagrBONN_evm.model.Sc2ySwM_117.3359.1	765	AagrBONN_evm.model.Sc2ySwM_117.3359.1	1.0	0.999	22	742	112	742	20	16	20	24	15	15	14	13	13	11	13	19	14	16	17	25	7	6	12	10	16	8	18	15	18	16	17	19	12	15	14	14	15	17	17	15	2	6	6	3	6	8	7	7	4	7	4	4	5	4	6	3	5	7	7	5	6	6	6	5	4	3	4	1	7	9	7	6	5	7	6	8	1	1	2	2	2	2	2	2	2	2	2	4	3	1	2	1	0	0	1	1	0	1	2	1	2	1	1	1	4	2	2	2	1	0	2	0	0	2	1	0	3	2	3	4	1	2	2	1	0	1	2	0	2	1	3	1	2	1	2	1	2	1	2	1	2	2	2	1	1	1	3	2	20	16	20	24	15	15	14	13	13	11	13	19	14	16	17	25	7	6	12	10	16	8	18	15	18	16	17	19	12	15	14	14	15	17	17	15	2	6	6	3	6	8	7	7	4	7	4	4	5	4	6	3	5	7	7	5	6	6	6	5	4	3	4	1	7	9	7	6	5	7	6	8	1.87354e+16	1290419200000000	1.76263e+16	1.09366e+16	337479200000000	3.54958e+16	3.1263e+16	3.08649e+16	3.34387e+16	3.3811e+16	3.41751e+16	2956571200000000	1.24509e+16	458800840000000	983731040000000	1590767200000000	3.26886e+16	2.88458e+16	3048780800000000	2.52687e+16	29388400000000	3.21794e+16	3.09965e+16	2.92498e+16	195962400000000	1.60189e+16	125507800000000	1.12221e+16	5.00892e+16	4.89541e+16	4.76533e+16	4.0231e+16	2.90226e+16	2383412800000000	1.82916e+16	21778200000000	0.0	8891337.0	462300520000000	0.0	1.30949e+16	1.54004e+16	1400238400000000	1.36773e+16	882033280000000	1.31294e+16	5805851.0	1.25538e+16	0.0	0.0	195777160000000	0.0	2.12198e+16	2.2084e+16	3.0258e+16	2.58802e+16	2.05153e+16	2.09803e+16	1.30302e+16	2.23829e+16	726550080000000	0.0	7877400.0	0.0	1.3015e+16	2.43226e+16	1.19301e+16	1799438400000000	1.1829e+16	1591384800000000	1.40951e+16	1.26115e+16	1.63929e+16	1.39133e+16	1.71272e+16	1.95763e+16	2.1956e+16	2.58957e+16	1.85188e+16	1.81777e+16	2429313600000000	2501990400000000	2.24421e+16	1.75591e+16	1.31054e+16	2.23279e+16	1.79469e+16	1518967200000000	2.24035e+16	2.16364e+16	1760656800000000	1700857600000000	1.4187e+16	1.77453e+16	1.56179e+16	1.52715e+16	2.02141e+16	1.46321e+16	2151046400000000	1.60525e+16	3.4009e+16	2415599200000000	254054400000000	21730400000000	2.90541e+16	2.59199e+16	3070179200000000	2.30343e+16	0.0	1201394400000000	1029329200000000	73135040000000	1.65124e+16	1.71798e+16	1816054400000000	1.43332e+16	1013579600000000	1.39364e+16	726284560000000	933298320000000	1.82548e+16	0.0	1.01292e+16	1.40001e+16	1.44207e+16	1.46815e+16	1.77218e+16	1.9995e+16	1.53138e+16	1.40218e+16	1.32288e+16	1.60618e+16	986238240000000	1.31887e+16	96668160000000	0.0	1.55089e+16	1.49791e+16	1.83677e+16	1.40446e+16	1943811200000000	2.0409e+16	1.09087e+16	1.11987e+16
AagrBONN_evm.model.Sc2ySwM_117.3360.1	546	AagrBONN_evm.model.Sc2ySwM_117.3360.1	1.0	0.999	31	1982	1982	1982	49	35	34	41	24	35	28	27	31	32	28	26	36	38	37	46	25	25	33	29	36	34	34	37	39	46	42	34	34	26	27	27	20	24	26	24	18	17	22	10	24	26	25	25	19	19	30	26	15	19	20	21	22	25	30	25	18	27	26	28	17	24	16	16	26	31	29	27	25	23	19	23	49	35	34	41	24	35	28	27	31	32	28	26	36	38	37	46	25	25	33	29	36	34	34	37	39	46	42	34	34	26	27	27	20	24	26	24	18	17	22	10	24	26	25	25	19	19	30	26	15	19	20	21	22	25	30	25	18	27	26	28	17	24	16	16	26	31	29	27	25	23	19	23	49	35	34	41	24	35	28	27	31	32	28	26	36	38	37	46	25	25	33	29	36	34	34	37	39	46	42	34	34	26	27	27	20	24	26	24	18	17	22	10	24	26	25	25	19	19	30	26	15	19	20	21	22	25	30	25	18	27	26	28	17	24	16	16	26	31	29	27	25	23	19	23	1.23549e+17	7885070700000000	1.20287e+17	5648337300000000	7873979500000000	7454433900000000	7745653800000000	8017447700000000	512196800000000	8024823700000000	7400464600000000	8138292500000000	1.16262e+17	1.1024e+17	1.17595e+17	1.20763e+17	9138195200000000	4.78042e+16	7944216300000000	8021421400000000	8499813100000000	9950808300000000	815990400000000	5768230400000000	6248192600000000	1.26492e+17	1.18346e+17	1.19657e+16	6044197100000000	6288177900000000	4756649600000000	5526546600000000	5896273300000000	4.43103e+16	4.25238e+16	6716139500000000	1.08732e+16	1.1403e+17	7459464300000000	1.28048e+16	8730315500000000	1.20379e+17	1.25169e+17	7454123500000000	6427082200000000	1.18715e+17	1.36121e+17	1.24439e+17	1.519e+17	6228166400000000	1.24335e+17	6196202200000000	1.40624e+17	1.18795e+17	1.17779e+17	1.11212e+17	1.21475e+17	1.21292e+17	6106296300000000	1.13234e+17	8239473900000000	5898865300000000	5373392600000000	1.47975e+17	1.60961e+17	1.19874e+17	1.41462e+17	1.25976e+17	1.17609e+17	6382099800000000	1.19044e+16	8962444800000000	5922355200000000	5731882200000000	5754856300000000	4.97424e+16	4.17487e+16	3826020800000000	3.9155e+16	3834574400000000	3.81847e+16	3.99407e+16	4.08554e+16	4.03457e+16	6003571200000000	5.14102e+16	5247355200000000	6055030400000000	3.96349e+16	4.07832e+16	427942400000000	4345284800000000	3.77257e+16	4.41015e+16	4.10768e+16	4520830400000000	5.33661e+16	6194631700000000	5182572800000000	5466229800000000	4.1952e+16	3.92393e+16	2.83364e+16	3.34442e+16	2.75827e+16	2.32406e+16	3167617600000000	4.01883e+16	5965256300000000	5542283500000000	586321600000000	6090636800000000	4.56205e+16	5.08339e+16	4.98507e+16	4.7771e+16	5414978600000000	5.02424e+16	5.31711e+16	5.29286e+16	6513865600000000	564596100000000	5726245800000000	5.27191e+16	5487189800000000	5713744600000000	5163715200000000	5728542700000000	4458382400000000	4.7775e+16	4.97918e+16	549642300000000	6299114200000000	5914910100000000	4873297600000000	5561084200000000	6785041900000000	5495137900000000	6784254700000000	636541700000000	5678529900000000	5385776600000000	5806113900000000	5.00618e+16
AagrBONN_evm.model.Sc2ySwM_117.3362.1	385	AagrBONN_evm.model.Sc2ySwM_117.3362.1	1.0	0.999	10	513	513	513	6	7	5	3	5	6	9	9	5	9	8	8	1	4	4	5	9	4	7	7	9	9	8	10	2	2	6	5	8	5	6	8	4	6	4	8	5	7	6	3	10	5	12	8	11	10	10	13	10	6	9	6	5	9	8	9	8	8	9	7	4	7	9	8	10	7	9	8	9	11	7	9	6	7	5	3	5	6	9	9	5	9	8	8	1	4	4	5	9	4	7	7	9	9	8	10	2	2	6	5	8	5	6	8	4	6	4	8	5	7	6	3	10	5	12	8	11	10	10	13	10	6	9	6	5	9	8	9	8	8	9	7	4	7	9	8	10	7	9	8	9	11	7	9	6	7	5	3	5	6	9	9	5	9	8	8	1	4	4	5	9	4	7	7	9	9	8	10	2	2	6	5	8	5	6	8	4	6	4	8	5	7	6	3	10	5	12	8	11	10	10	13	10	6	9	6	5	9	8	9	8	8	9	7	4	7	9	8	10	7	9	8	9	11	7	9	174791360000000	114936760000000	191410620000000	172803380000000	128463610000000	841743920000000	1.11174e+16	892653280000000	1.00734e+16	1.07425e+16	1.33769e+16	1263795600000000	0.0	0.0	2271337.0	105068920000000	1063336800000000	792345360000000	818779680000000	851972240000000	1.45108e+16	1063859200000000	1.18294e+16	103324600000000	0.0	0.0	8341043.5	2977646.5	563223440000000	198046820000000	300462340000000	6471715.5	575971440000000	852904880000000	669024320000000	65771320000000	7504167.5	76135520000000	572551880000000	0.0	1.53182e+16	1.45143e+16	0.0	71736720000000	3.39851e+16	709965840000000	3.21494e+16	97964280000000	1103673.1	127519790000000	1.04988e+16	409055440000000	1109751200000000	1734318400000000	0.0	1194912800000000	1.02641e+16	0.0	1.5967e+16	2242667.2	0.0	629942840000000	0.0	6106405.0	86073360000000	0.0	1.42987e+16	952314720000000	0.0	1.5365e+16	0.0	2.26463e+16	3.40474e+16	3.04331e+16	3.31923e+16	3.45325e+16	3454660800000000	2.74221e+16	3.85175e+16	3.59491e+16	403126400000000	3177099200000000	3.34559e+16	3883195200000000	0.0	228214400000000	97953760000000	2.38521e+16	2.75481e+16	3526035200000000	3.06671e+16	3.32817e+16	433168800000000	4047766400000000	3.62493e+16	2.34257e+16	0.0	2.45441e+16	2.09223e+16	1.40165e+16	3.26119e+16	0.0	1.50848e+16	1.71494e+16	2.79307e+16	3.20904e+16	2.29566e+16	2331406400000000	3.70446e+16	8532243800000000	949098500000000	0.0	692575100000000	5634020500000000	5867326100000000	3.95284e+16	1.11094e+17	1.206e+17	1.19607e+17	1.18161e+17	1.88097e+16	4.58093e+16	6194387800000000	7813330600000000	0.0	5454103700000000	5374417300000000	5.35312e+16	3.68492e+16	3.94896e+16	5.31226e+16	2.16022e+16	6249457300000000	9129313900000000	5.2675e+16	3678049600000000	1.21931e+17	5891361900000000	6717955800000000	4652609600000000	6885697300000000	7656689900000000	0.0	8111142400000000
AagrBONN_evm.model.Sc2ySwM_117.3366.1	253	AagrBONN_evm.model.Sc2ySwM_117.3366.1	0.9108	0.999	1	13	13	13	0	0	0	0	0	0	0	0	0	0	0	0	0	0	0	0	1	0	0	0	1	0	0	0	0	0	0	0	1	0	0	0	1	0	0	1	0	0	0	0	1	0	1	0	0	0	0	0	0	0	0	0	0	1	1	1	0	0	0	0	0	0	0	0	0	1	1	1	0	0	0	0	0	0	0	0	0	0	0	0	0	0	0	0	0	0	0	0	1	0	0	0	1	0	0	0	0	0	0	0	1	0	0	0	1	0	0	1	0	0	0	0	1	0	1	0	0	0	0	0	0	0	0	0	0	1	1	1	0	0	0	0	0	0	0	0	0	1	1	1	0	0	0	0	0	0	0	0	0	0	0	0	0	0	0	0	0	0	0	0	1	0	0	0	1	0	0	0	0	0	0	0	1	0	0	0	1	0	0	1	0	0	0	0	1	0	1	0	0	0	0	0	0	0	0	0	0	1	1	1	0	0	0	0	0	0	0	0	0	1	1	1	0	0	0	0	0.0	0.0	0.0	0.0	0.0	0.0	0.0	0.0	0.0	0.0	0.0	0.0	0.0	0.0	0.0	0.0	0.0	0.0	0.0	0.0	264209560000000	0.0	0.0	0.0	0.0	0.0	0.0	0.0	17940360000000	0.0	0.0	0.0	0.0	0.0	0.0	134639140000000	0.0	0.0	0.0	0.0	134558250000000	0.0	2813263.5	0.0	0.0	0.0	0.0	0.0	0.0	0.0	0.0	0.0	0.0	0.0	689655760000000	2374270.2	0.0	0.0	0.0	0.0	0.0	0.0	0.0	0.0	0.0	607550560000000	0.0	0.0	0.0	0.0	0.0	0.0	0.0	0.0	0.0	0.0	0.0	0.0	0.0	0.0	0.0	0.0	0.0	0.0	0.0	0.0	0.0	0.0	0.0	0.0	0.0	0.0	0.0	0.0	0.0	0.0	0.0	0.0	0.0	0.0	0.0	0.0	0.0	0.0	0.0	0.0	0.0	0.0	0.0	0.0	0.0	0.0	0.0	0.0	0.0	0.0	0.0	0.0	0.0	0.0	0.0	0.0	0.0	0.0	0.0	0.0	0.0	0.0	0.0	0.0	0.0	0.0	0.0	0.0	0.0	0.0	0.0	0.0	0.0	0.0	0.0	0.0	0.0	0.0
AagrBONN_evm.model.Sc2ySwM_117.3367.1	581	AagrBONN_evm.model.Sc2ySwM_117.3367.1	1.0	0.999	9	237	237	237	0	0	0	0	0	0	0	0	0	0	0	0	0	0	0	0	0	0	0	0	0	0	0	0	0	0	0	0	0	0	0	0	0	0	0	1	4	5	11	7	10	9	6	8	7	5	6	6	7	6	5	3	8	8	5	6	7	6	9	5	6	8	6	3	6	5	5	7	9	6	8	8	0	0	0	0	0	0	0	0	0	0	0	0	0	0	0	0	0	0	0	0	0	0	0	0	0	0	0	0	0	0	0	0	0	0	0	1	4	5	11	7	10	9	6	8	7	5	6	6	7	6	5	3	8	8	5	6	7	6	9	5	6	8	6	3	6	5	5	7	9	6	8	8	0	0	0	0	0	0	0	0	0	0	0	0	0	0	0	0	0	0	0	0	0	0	0	0	0	0	0	0	0	0	0	0	0	0	0	1	4	5	11	7	10	9	6	8	7	5	6	6	7	6	5	3	8	8	5	6	7	6	9	5	6	8	6	3	6	5	5	7	9	6	8	8	0.0	0.0	0.0	0.0	0.0	0.0	0.0	0.0	0.0	0.0	2.57478e+17	0.0	0.0	0.0	0.0	0.0	0.0	0.0	0.0	0.0	0.0	0.0	0.0	0.0	0.0	0.0	0.0	0.0	0.0	0.0	0.0	0.0	0.0	0.0	0.0	0.0	3.24042e+16	2.98434e+16	3.01684e+16	3.73816e+16	2.80122e+16	3.53434e+16	2.69867e+16	2.64338e+16	3.20151e+16	2.40797e+16	2.33727e+16	1.7643e+16	4.12859e+16	3.42907e+16	2.94763e+16	8340940000000	4.70178e+16	2.4381e+16	2.8725e+16	2.08895e+16	2.07491e+16	1.80949e+16	219200800000000	2.06891e+16	3651497600000000	2.66424e+16	1738431200000000	806108640000000	4440828800000000	3.84877e+16	3.91938e+16	4.44133e+16	3.97327e+16	1.89008e+16	3.921e+16	4.75033e+16	0.0	0.0	0.0	0.0	0.0	0.0	0.0	0.0	0.0	0.0	0.0	0.0	0.0	0.0	0.0	0.0	0.0	0.0	0.0	0.0	0.0	0.0	0.0	0.0	0.0	0.0	0.0	0.0	0.0	0.0	0.0	0.0	0.0	0.0	0.0	0.0	1.97852e+16	1.83153e+16	1985922400000000	21729800000000	1.76808e+16	2.02006e+16	1.6934e+16	1.66845e+16	2.01903e+16	1.5206e+16	1.53953e+16	1.20097e+16	2.55502e+16	1.91919e+16	1.5559e+16	0.0	2.6635e+16	1.42853e+16	1.73602e+16	1338597200000000	131527600000000	1.17598e+16	144619200000000	1.31178e+16	2.27932e+16	1.63246e+16	1.86596e+16	1.13499e+16	2737523200000000	2.41126e+16	2.44556e+16	2.58191e+16	2.55047e+16	2.79395e+16	2.62349e+16	2.96066e+16
AagrBONN_evm.model.Sc2ySwM_117.3368.1	870	AagrBONN_evm.model.Sc2ySwM_117.3368.1	0.9982	0.997	2	5	0	5	0	0	0	0	0	0	0	0	1	2	0	0	0	0	0	0	0	0	0	0	1	0	1	0	0	0	0	0	0	0	0	0	0	0	0	0	0	0	0	0	0	0	0	0	0	0	0	0	0	0	0	0	0	0	0	0	0	0	0	0	0	0	0	0	0	0	0	0	0	0	0	0	0	0	0	0	0	0	0	0	0	0	0	0	0	0	0	0	0	0	0	0	0	0	0	0	0	0	0	0	0	0	0	0	0	0	0	0	0	0	0	0	0	0	0	0	0	0	0	0	0	0	0	0	0	0	0	0	0	0	0	0	0	0	0	0	0	0	0	0	0	0	0	0	0	0	0	0	0	0	0	0	1	2	0	0	0	0	0	0	0	0	0	0	1	0	1	0	0	0	0	0	0	0	0	0	0	0	0	0	0	0	0	0	0	0	0	0	0	0	0	0	0	0	0	0	0	0	0	0	0	0	0	0	0	0	0	0	0	0	0	0	0	0	0	0	0.0	0.0	0.0	0.0	0.0	0.0	0.0	0.0	0.0	0.0	0.0	0.0	0.0	0.0	0.0	0.0	0.0	0.0	0.0	0.0	0.0	0.0	0.0	0.0	0.0	0.0	0.0	0.0	0.0	0.0	0.0	0.0	0.0	0.0	0.0	0.0	0.0	0.0	0.0	0.0	0.0	0.0	0.0	0.0	0.0	0.0	0.0	0.0	0.0	0.0	0.0	0.0	0.0	0.0	0.0	0.0	0.0	0.0	0.0	0.0	0.0	0.0	0.0	0.0	0.0	0.0	0.0	0.0	0.0	0.0	0.0	0.0	0.0	0.0	0.0	0.0	0.0	0.0	0.0	0.0	0.0	0.0	0.0	0.0	0.0	0.0	0.0	0.0	0.0	0.0	0.0	0.0	0.0	0.0	0.0	0.0	0.0	0.0	0.0	0.0	0.0	0.0	0.0	0.0	0.0	0.0	0.0	0.0	0.0	0.0	0.0	0.0	0.0	0.0	0.0	0.0	0.0	0.0	0.0	0.0	0.0	0.0	0.0	0.0	0.0	0.0	0.0	0.0	0.0	0.0	0.0	0.0	0.0	0.0	0.0	0.0	0.0	0.0	0.0	0.0	0.0	0.0	0.0	0.0
AagrBONN_evm.model.Sc2ySwM_117.3369.1	327	AagrBONN_evm.model.Sc2ySwM_117.3369.1	1.0	0.999	6	35	35	35	0	0	1	1	1	0	0	3	0	1	1	1	0	0	0	0	1	3	3	0	1	1	1	2	0	0	0	0	1	0	1	0	0	1	0	0	0	0	0	0	0	0	0	0	0	1	0	0	0	0	0	0	0	1	0	1	0	0	0	0	0	0	0	0	1	0	0	1	1	2	1	2	0	0	1	1	1	0	0	3	0	1	1	1	0	0	0	0	1	3	3	0	1	1	1	2	0	0	0	0	1	0	1	0	0	1	0	0	0	0	0	0	0	0	0	0	0	1	0	0	0	0	0	0	0	1	0	1	0	0	0	0	0	0	0	0	1	0	0	1	1	2	1	2	0	0	1	1	1	0	0	3	0	1	1	1	0	0	0	0	1	3	3	0	1	1	1	2	0	0	0	0	1	0	1	0	0	1	0	0	0	0	0	0	0	0	0	0	0	1	0	0	0	0	0	0	0	1	0	1	0	0	0	0	0	0	0	0	1	0	0	1	1	2	1	2	0.0	0.0	0.0	0.0	0.0	0.0	0.0	0.0	0.0	0.0	0.0	0.0	0.0	0.0	0.0	0.0	0.0	0.0	0.0	0.0	0.0	0.0	0.0	0.0	0.0	0.0	0.0	0.0	0.0	0.0	0.0	0.0	0.0	0.0	0.0	0.0	0.0	0.0	0.0	0.0	0.0	0.0	0.0	0.0	0.0	0.0	0.0	0.0	0.0	0.0	0.0	0.0	0.0	0.0	0.0	0.0	0.0	0.0	0.0	0.0	0.0	0.0	0.0	0.0	0.0	0.0	0.0	0.0	0.0	0.0	0.0	0.0	0.0	0.0	0.0	0.0	0.0	0.0	0.0	0.0	0.0	0.0	0.0	0.0	0.0	0.0	0.0	0.0	0.0	0.0	0.0	0.0	0.0	0.0	0.0	0.0	0.0	0.0	0.0	0.0	0.0	0.0	0.0	0.0	0.0	0.0	0.0	0.0	0.0	0.0	0.0	0.0	0.0	0.0	0.0	0.0	0.0	0.0	0.0	0.0	0.0	0.0	0.0	0.0	0.0	0.0	0.0	0.0	0.0	0.0	0.0	0.0	0.0	0.0	0.0	0.0	0.0	0.0	0.0	0.0	0.0	0.0	0.0	0.0
AagrBONN_evm.model.Sc2ySwM_117.3374.1	194	AagrBONN_evm.model.Sc2ySwM_117.3374.1	1.0	0.999	8	502	0	502	6	7	5	3	6	8	6	6	6	6	6	7	4	6	3	6	7	7	4	5	8	4	6	7	5	3	11	2	8	6	8	5	4	6	5	8	7	7	5	6	10	7	11	1	9	9	7	10	7	7	4	7	10	12	8	9	8	9	10	13	6	8	4	8	14	9	11	6	6	9	8	10	0	0	0	0	0	0	0	0	0	0	0	0	0	0	0	0	0	0	0	0	0	0	0	0	0	0	0	0	0	0	0	0	0	0	0	0	0	0	0	0	0	0	0	0	0	0	0	0	0	0	0	0	0	0	0	0	0	0	0	0	0	0	0	0	0	0	0	0	0	0	0	0	6	7	5	3	6	8	6	6	6	6	6	7	4	6	3	6	7	7	4	5	8	4	6	7	5	3	11	2	8	6	8	5	4	6	5	8	7	7	5	6	10	7	11	1	9	9	7	10	7	7	4	7	10	12	8	9	8	9	10	13	6	8	4	8	14	9	11	6	6	9	8	10	1.2882e+16	70731160000000	2.04541e+16	1.34573e+16	32672290000000	8653212.0	0.0	370426640000000	9173615.0	7114767.0	6189136.0	6106311.5	1.56681e+16	2.05161e+16	626542280000000	1.28017e+16	40556540000000	896347680000000	547087880000000	62187320000000	456933360000000	438215640000000	1.22098e+16	1139706800000000	1.71338e+16	615748720000000	1.73474e+16	71532360000000	334412680000000	308136120000000	536137920000000	348972680000000	200946520000000	334444480000000	322317640000000	4859737.5	3.76597e+16	1.55294e+16	3.10918e+16	4.66689e+16	2.4663e+16	3.35778e+16	4.51331e+16	3983970000000	658345040000000	2.07522e+16	1.37175e+16	3.1323e+16	3.588e+16	2.5421e+16	412493520000000	2.52735e+16	260887200000000	2.70313e+16	2.65819e+16	2.38254e+16	1.76092e+16	1.49971e+16	2.15158e+16	1.85885e+16	3.24055e+16	3.858e+16	3.88651e+16	3.36258e+16	2.7028e+16	3.28167e+16	1.18333e+16	997728480000000	2.34166e+16	2.36387e+16	3.23093e+16	2.00036e+16	947038960000000	1.98078e+16	142983600000000	1.08323e+16	0.0	180236180000000	384429680000000	203500560000000	286803080000000	22407910000000	273774860000000	196122120000000	1.24022e+16	1.56261e+16	0.0	1.04021e+16	1.18344e+16	1.14611e+16	0.0	95944560000000	610159720000000	975063280000000	781989920000000	716678160000000	1.35606e+16	0.0	1.23212e+16	0.0	64132580000000	0.0	438891520000000	0.0	0.0	0.0	776953040000000	195927520000000	2.24311e+16	1.60111e+16	2.08486e+16	2544671200000000	1.57766e+16	1.74324e+16	2.03314e+16	0.0	598559320000000	1.53675e+16	1491824800000000	1.3684e+16	2.3058e+16	1.42383e+16	944990320000000	218922800000000	1.82783e+16	1.33163e+16	1451298400000000	1.31041e+16	633196280000000	112616200000000	1.26405e+16	855489840000000	1775142400000000	1.58505e+16	1.95873e+16	1478467200000000	1.71392e+16	1.85036e+16	1.38205e+16	930274240000000	1.57614e+16	1.5817e+16	1.67683e+16	1571208800000000
AagrBONN_evm.model.Sc2ySwM_117.3377.1	365	AagrBONN_evm.model.Sc2ySwM_117.3377.1	1.0	0.999	16	387	385	387	12	9	9	9	4	9	7	11	6	6	6	8	11	9	8	11	5	7	6	5	9	2	5	7	10	13	6	10	6	4	3	6	7	4	4	2	5	2	5	5	4	4	2	4	3	4	4	3	3	4	3	4	4	4	4	2	4	4	2	5	4	3	3	4	5	3	3	2	3	3	6	4	12	9	9	9	4	9	7	11	6	6	6	8	11	9	8	11	5	7	6	5	9	2	5	7	10	13	6	10	6	4	3	6	7	4	4	2	5	2	5	5	4	4	2	4	3	4	4	3	3	4	3	4	4	4	4	2	4	4	2	5	4	3	3	3	4	3	3	2	3	3	6	4	12	9	9	9	4	9	7	11	6	6	6	8	11	9	8	11	5	7	6	5	9	2	5	7	10	13	6	10	6	4	3	6	7	4	4	2	5	2	5	5	4	4	2	4	3	4	4	3	3	4	3	4	4	4	4	2	4	4	2	5	4	3	3	4	5	3	3	2	3	3	6	4	526381560000000	0.0	1.46427e+16	0.0	1.33514e+16	621880520000000	1.24271e+16	702612880000000	1242961600000000	1.05779e+16	1.07415e+16	1.46666e+16	0.0	69611360000000	0.0	1.47048e+16	717469680000000	135297600000000	1.48746e+16	77950440000000	1.11914e+16	0.0	1.21769e+16	1.22524e+16	1399063200000000	533800920000000	0.0	0.0	1.19286e+16	1.48012e+16	1.16218e+16	1524911200000000	1.29733e+16	1001493200000000	1.20195e+16	0.0	1.53351e+16	708018720000000	2.0112e+16	764466880000000	571708560000000	88938240000000	581708560000000	0.0	1.37874e+16	1.55687e+16	1.69604e+16	484465560000000	16114400000000	1.44145e+16	833921520000000	946385760000000	600460000000	418413760000000	948120080000000	728748560000000	0.0	1.51083e+16	490195480000000	612264960000000	1.02551e+16	885508880000000	9697820000000	416401960000000	0.0	5800450000000	16189310000000	675281040000000	0.0	37356520000000	485575560000000	0.0	940054560000000	1.77712e+16	1065261600000000	2.60144e+16	1.01357e+16	55751880000000	876729520000000	983814480000000	73694680000000	637952480000000	591058160000000	1.01578e+16	984316320000000	1.29473e+16	726338480000000	1.30681e+16	40749460000000	970216880000000	94724280000000	97722960000000	594475960000000	0.0	685779920000000	96409280000000	1.13156e+16	92669720000000	912700560000000	0.0	931985120000000	1.18102e+16	801306960000000	1.06578e+16	884755120000000	797106160000000	868130880000000	0.0	1.0408e+16	792960560000000	1.04806e+16	666407880000000	957463760000000	1.29193e+16	992517920000000	0.0	834378160000000	1.12947e+16	1.07864e+16	952339040000000	1090613200000000	532147360000000	0.0	0.0	886470720000000	853243280000000	1.25419e+16	1.23669e+16	0.0	1.04222e+16	871073680000000	1.10597e+16	1.14157e+16	0.0	0.0	176238720000000	0.0	985699360000000	360740960000000	105478800000000	1.06389e+16	757994240000000	476011120000000	1.31266e+16
AagrBONN_evm.model.Sc2ySwM_117.3383.3	298	AagrBONN_evm.model.Sc2ySwM_117.3383.3	1.0	0.999	4	58	1	58	0	0	0	0	0	0	0	0	0	0	0	0	0	1	0	0	0	0	0	0	0	0	0	1	0	0	0	0	1	1	1	1	1	1	1	0	1	0	0	1	1	0	1	1	0	1	0	0	0	0	0	0	2	4	2	5	0	1	2	4	0	0	0	1	2	3	2	2	2	4	4	3	0	0	0	0	0	0	0	0	0	0	0	0	0	1	0	0	0	0	0	0	0	0	0	0	0	0	0	0	0	0	0	0	0	0	0	0	0	0	0	0	0	0	0	0	0	0	0	0	0	0	0	0	0	0	0	0	0	0	0	0	0	0	0	0	0	0	0	0	0	0	0	0	0	0	0	0	0	0	0	0	0	0	0	0	0	1	0	0	0	0	0	0	0	0	0	1	0	0	0	0	1	1	1	1	1	1	1	0	1	0	0	1	1	0	1	1	0	1	0	0	0	0	0	0	2	4	2	5	0	1	2	4	0	0	0	1	2	3	2	2	2	4	4	3	0.0	0.0	0.0	0.0	0.0	0.0	0.0	0.0	0.0	0.0	0.0	0.0	0.0	0.0	0.0	0.0	0.0	0.0	0.0	0.0	0.0	0.0	0.0	629075880000000	0.0	0.0	0.0	0.0	66115840000000	59933980000000	1.89568e+16	905780320000000	533314360000000	92957440000000	1.43934e+16	0.0	41348860000000	0.0	0.0	0.0	0.0	0.0	0.0	0.0	0.0	0.0	0.0	0.0	0.0	0.0	0.0	0.0	2.50913e+17	1.10053e+17	6151825900000000	4.9216e+16	0.0	0.0	1.06973e+17	1.06299e+17	0.0	0.0	0.0	1097480400000000	1.59059e+17	1.58949e+17	1.17443e+17	1.36133e+17	1.39332e+17	3.86707e+17	2.22817e+17	2.12275e+17	0.0	0.0	0.0	0.0	0.0	0.0	0.0	0.0	0.0	0.0	0.0	0.0	0.0	0.0	0.0	0.0	0.0	0.0	0.0	0.0	0.0	0.0	0.0	0.0	0.0	0.0	0.0	0.0	0.0	0.0	0.0	0.0	0.0	0.0	0.0	0.0	0.0	0.0	0.0	0.0	0.0	0.0	0.0	0.0	0.0	0.0	0.0	0.0	0.0	0.0	0.0	0.0	5.35912e+16	2.48236e+17	1.40912e+17	1.42205e+16	0.0	0.0	2.35698e+17	1.97206e+16	0.0	0.0	0.0	0.0	3.63435e+17	3.43722e+16	2.41469e+17	2.89447e+17	2.91648e+16	6.5553e+16	4.50988e+16	4.5237e+16
AagrBONN_evm.model.Sc2ySwM_117.3393.1	752	AagrBONN_evm.model.Sc2ySwM_117.3393.1	1.0	0.999	52	5751	5676	5751	110	81	103	91	103	102	108	96	105	122	127	120	85	91	98	102	78	82	95	87	122	96	135	119	97	143	98	86	134	105	109	101	89	106	113	111	39	50	58	31	62	54	64	62	43	59	54	61	43	43	62	45	61	71	67	72	60	79	77	89	39	50	51	34	42	55	59	53	50	58	43	61	109	79	101	90	102	101	107	95	104	121	126	119	84	90	97	101	76	81	94	86	120	93	134	118	96	141	97	85	133	104	108	100	88	105	112	110	38	50	57	31	61	53	63	61	42	58	53	60	42	42	61	44	60	70	66	71	59	78	76	88	39	49	51	34	41	54	58	52	49	56	42	60	110	81	103	91	103	102	108	96	105	122	127	120	85	91	98	102	78	82	95	87	122	96	135	119	97	143	98	86	134	105	109	101	89	106	113	111	39	50	58	31	62	54	64	62	43	59	54	61	43	43	62	45	61	71	67	72	60	79	77	89	39	50	51	34	42	55	59	53	50	58	43	61	8.80493e+16	6262932000000000	6.25561e+16	8.68202e+16	4.87201e+16	6.69465e+16	5.41709e+16	8.05353e+16	6.57086e+16	7.20921e+16	6.33815e+16	6.15323e+16	6.97061e+16	7.47704e+16	8.27133e+16	9.35481e+16	6.0127e+16	6.29843e+16	6.91321e+16	2.11716e+17	7.31454e+16	7.54994e+16	7380821000000000	7.01507e+16	9.22798e+16	1.01562e+17	714498000000000	7.12866e+16	4.52048e+16	7.24501e+16	6.26908e+16	7.71744e+16	6325353000000000	8.67386e+16	7.48522e+16	8.45541e+16	2.84825e+17	5.26817e+16	3.80152e+17	2.85432e+16	3.75262e+17	3.76788e+17	3.449e+17	3.89376e+16	2.79137e+17	2.98991e+17	2.65927e+17	2.97542e+17	3.32032e+17	3.67702e+17	5.07556e+16	4809472000000000	3.20057e+17	1.01079e+17	3.6863e+17	3.36639e+16	4.12596e+17	4297986000000000	4.08812e+17	4.20032e+17	3.7807e+17	3.76523e+17	5.23171e+16	3.3266e+17	2.7202e+16	3.59105e+17	3.71091e+17	3.83221e+17	3.29321e+17	2.77181e+17	3.06472e+17	3.32292e+17	8.70041e+16	6.86853e+16	7511614000000000	8.67328e+16	8.63378e+16	9.2325e+16	8.82873e+16	9.36164e+16	8.95163e+16	8.53897e+16	9.03031e+16	8.64343e+16	5.69662e+16	7.17053e+16	8.17902e+16	7.60584e+16	7.06293e+16	8.46395e+16	9.15599e+16	9.34814e+16	9.83754e+16	8.38087e+16	9.9517e+16	9.67993e+16	8.09739e+16	9.71351e+16	8.34794e+16	7.34356e+16	8.95117e+16	9.55949e+16	9.78869e+16	8.88522e+16	9.28189e+16	9.3703e+16	9.49783e+16	9.8548e+16	4.06072e+16	4.38546e+16	5.2975e+16	4.02622e+17	5.73788e+16	4.80733e+16	4.93911e+16	5.78417e+16	3.27033e+17	4.09489e+17	3.64281e+17	3.94084e+17	3.99144e+17	4.06396e+17	5.1083e+16	5.51721e+16	4.1812e+17	5.19339e+16	48941000000000	5.20096e+16	4.91486e+16	5.03941e+16	5.33044e+16	5.35176e+16	4.53397e+16	5.18142e+16	4.75036e+16	4.05045e+17	3.57046e+17	4.71197e+16	4.70398e+16	4.91778e+16	3.97123e+17	3.49424e+17	3.72041e+17	4.26569e+17
AagrBONN_evm.model.Sc2ySwM_117.3396.1	255	AagrBONN_evm.model.Sc2ySwM_117.3396.1	1.0	0.999	13	621	0	621	9	10	13	12	20	23	13	10	16	25	17	21	18	10	11	14	7	13	17	14	20	13	19	22	15	11	11	10	15	20	14	13	9	16	20	15	2	3	2	2	3	2	2	1	2	2	3	4	3	2	2	2	1	2	2	3	3	1	3	2	2	2	2	2	3	3	3	3	3	4	2	2	0	0	0	0	0	0	0	0	0	0	0	0	0	0	0	0	0	0	0	0	0	0	0	0	0	0	0	0	0	0	0	0	0	0	0	0	0	0	0	0	0	0	0	0	0	0	0	0	0	0	0	0	0	0	0	0	0	0	0	0	0	0	0	0	0	0	0	0	0	0	0	0	9	10	13	12	20	23	13	10	16	25	17	21	18	10	11	14	7	13	17	14	20	13	19	22	15	11	11	10	15	20	14	13	9	16	20	15	2	3	2	2	3	2	2	1	2	2	3	4	3	2	2	2	1	2	2	3	3	1	3	2	2	2	2	2	3	3	3	3	3	4	2	2	2.44857e+17	3.27909e+17	1.51873e+16	1.89146e+17	1.12145e+16	2.0556e+17	3.37059e+16	4.31659e+16	3.09766e+17	1.38711e+17	7356056300000000	2.55338e+17	1.10173e+17	2.41966e+16	1743856000000000	1.5317e+17	0.0	1.93718e+17	2.52751e+17	3145984000000000	4.2934e+17	6.0486e+16	1.60295e+17	1.14272e+17	2.07717e+16	1.91575e+17	1.9592e+17	2.23039e+17	2.16812e+16	1.66562e+17	1.09189e+17	2.4534e+17	4510463000000000	5409364000000000	1.13558e+17	1.33916e+16	3.21132e+16	4.54493e+16	3.44593e+17	4.10309e+17	5849718400000000	5.15157e+16	6828144600000000	5.18771e+16	1.7936e+17	4.02944e+16	6.17399e+16	5.72584e+16	4706593600000000	2.81938e+16	4.52892e+16	3.69832e+16	5.53709e+16	4.9419e+16	5.38135e+16	6.1092e+16	1.20619e+17	2.72778e+17	5.61765e+16	4335121600000000	4.54886e+16	3.01447e+17	4.06212e+17	3.08606e+16	7.29044e+16	1.60953e+16	6.24101e+16	1.84984e+17	6.54395e+16	1.91589e+17	8098975400000000	8786425600000000	1.89972e+17	2.17114e+17	1.34462e+17	1.5974e+17	1.48951e+17	2.01676e+17	1.80277e+17	2.83964e+17	2.68964e+17	1.77345e+16	2.75851e+17	2.15402e+17	1.09172e+17	1.8398e+17	1.42968e+16	1.44447e+17	5.38528e+16	2.40209e+16	2.36417e+17	2.78238e+17	3.47695e+17	3.91124e+17	3.81614e+17	1.2337e+17	1.57795e+17	1.52373e+17	1.57381e+17	1.62681e+17	1.25821e+17	1.72891e+17	3.16876e+17	1.93174e+16	3.54313e+17	3.57737e+17	2.01989e+17	2.13011e+17	1.63376e+17	2.03893e+17	1.77412e+17	1.95818e+16	1.50103e+17	2.57703e+17	0.0	0.0	1.49567e+17	1.14688e+17	2.98108e+17	2.73843e+17	1.32659e+17	0.0	0.0	0.0	3.41522e+17	1.22401e+16	2.93367e+17	2.51261e+17	1.22202e+16	2.25357e+17	2.56349e+17	1.25517e+17	2.46559e+17	1.40698e+17	2.12254e+17	0.0	3.21808e+17	1.42014e+17	2.42379e+17	1.51411e+17	2.22843e+16	1.91815e+17	2.13227e+17	2.39778e+17
AagrBONN_evm.model.Sc2ySwM_117.3397.2	182	AagrBONN_evm.model.Sc2ySwM_117.3397.2	0.9098	0.999	1	8	8	8	0	0	1	1	0	0	0	1	0	0	0	0	0	1	0	0	0	0	0	0	0	2	0	0	0	0	1	1	0	0	0	0	0	0	0	0	0	0	0	0	0	0	0	0	0	0	0	0	0	0	0	0	0	0	0	0	0	0	0	0	0	0	0	0	0	0	0	0	0	0	0	0	0	0	1	1	0	0	0	1	0	0	0	0	0	1	0	0	0	0	0	0	0	2	0	0	0	0	1	1	0	0	0	0	0	0	0	0	0	0	0	0	0	0	0	0	0	0	0	0	0	0	0	0	0	0	0	0	0	0	0	0	0	0	0	0	0	0	0	0	0	0	0	0	0	0	1	1	0	0	0	1	0	0	0	0	0	1	0	0	0	0	0	0	0	2	0	0	0	0	1	1	0	0	0	0	0	0	0	0	0	0	0	0	0	0	0	0	0	0	0	0	0	0	0	0	0	0	0	0	0	0	0	0	0	0	0	0	0	0	0	0	0	0	0	0	0.0	0.0	0.0	3312428.2	0.0	0.0	0.0	2425617.5	0.0	0.0	0.0	0.0	0.0	155915170000000	0.0	0.0	0.0	0.0	0.0	0.0	0.0	499297880000000	0.0	0.0	0.0	0.0	0.0	0.0	0.0	0.0	0.0	0.0	0.0	0.0	0.0	0.0	0.0	0.0	0.0	0.0	0.0	0.0	0.0	0.0	0.0	0.0	0.0	0.0	0.0	0.0	0.0	0.0	0.0	0.0	0.0	0.0	0.0	0.0	0.0	0.0	0.0	0.0	0.0	0.0	0.0	0.0	0.0	0.0	0.0	0.0	0.0	0.0	0.0	0.0	0.0	0.0	0.0	0.0	0.0	0.0	0.0	0.0	0.0	0.0	0.0	0.0	0.0	0.0	0.0	0.0	0.0	0.0	0.0	0.0	0.0	0.0	0.0	0.0	0.0	0.0	0.0	0.0	0.0	0.0	0.0	0.0	0.0	0.0	0.0	0.0	0.0	0.0	0.0	0.0	0.0	0.0	0.0	0.0	0.0	0.0	0.0	0.0	0.0	0.0	0.0	0.0	0.0	0.0	0.0	0.0	0.0	0.0	0.0	0.0	0.0	0.0	0.0	0.0	0.0	0.0	0.0	0.0	0.0	0.0
AagrBONN_evm.model.Sc2ySwM_117.3398.1	315	AagrBONN_evm.model.Sc2ySwM_117.3398.1	1.0	0.999	4	48	48	48	0	1	0	1	0	0	0	0	0	1	0	0	0	1	1	0	0	0	0	0	1	1	1	1	0	0	1	0	1	0	0	0	0	1	1	1	1	1	1	0	1	0	1	0	0	1	2	3	0	1	0	0	0	2	1	2	2	3	2	3	0	3	2	0	0	1	0	0	1	0	0	0	0	1	0	1	0	0	0	0	0	1	0	0	0	1	1	0	0	0	0	0	1	1	1	1	0	0	1	0	1	0	0	0	0	1	1	1	1	1	1	0	1	0	1	0	0	1	2	3	0	1	0	0	0	2	1	2	2	3	2	3	0	3	2	0	0	1	0	0	1	0	0	0	0	1	0	1	0	0	0	0	0	1	0	0	0	1	1	0	0	0	0	0	1	1	1	1	0	0	1	0	1	0	0	0	0	1	1	1	1	1	1	0	1	0	1	0	0	1	2	3	0	1	0	0	0	2	1	2	2	3	2	3	0	3	2	0	0	1	0	0	1	0	0	0	0.0	0.0	0.0	0.0	0.0	0.0	0.0	0.0	0.0	0.0	0.0	0.0	0.0	435285480000000	541693080000000	0.0	0.0	0.0	0.0	0.0	0.0	256354540000000	0.0	0.0	0.0	0.0	305885940000000	0.0	0.0	0.0	0.0	0.0	0.0	0.0	0.0	0.0	915607760000000	1.05361e+16	923759440000000	0.0	0.0	0.0	55284760000000	0.0	0.0	0.0	974923120000000	81034840000000	0.0	742879760000000	0.0	0.0	0.0	0.0	0.0	290483380000000	752896480000000	0.0	726308320000000	615534240000000	0.0	953417280000000	213150640000000	0.0	0.0	0.0	0.0	0.0	56233060000000	0.0	0.0	0.0	0.0	0.0	0.0	0.0	0.0	0.0	0.0	0.0	0.0	0.0	0.0	0.0	0.0	0.0	0.0	0.0	0.0	0.0	0.0	0.0	0.0	0.0	0.0	0.0	0.0	0.0	0.0	0.0	0.0	0.0	0.0	0.0	0.0	0.0	0.0	0.0	0.0	0.0	0.0	0.0	0.0	0.0	0.0	0.0	0.0	0.0	541183280000000	799626080000000	0.0	0.0	0.0	0.0	0.0	0.0	0.0	498132920000000	0.0	0.0	0.0	0.0	0.0	0.0	22692040000000	0.0	0.0	0.0	0.0	0.0	0.0	0.0	0.0	0.0
AagrBONN_evm.model.Sc2ySwM_117.3399.1	358	AagrBONN_evm.model.Sc2ySwM_117.3399.1	0.9999	0.9989	2	17	17	17	0	0	0	1	0	0	0	0	0	1	0	1	0	0	1	0	0	0	0	0	1	0	0	0	0	0	1	1	0	0	0	0	0	0	0	0	0	1	0	0	1	0	0	0	0	1	0	1	0	0	0	1	1	1	0	0	1	1	0	0	0	0	0	0	0	0	1	0	0	0	0	0	0	0	0	1	0	0	0	0	0	1	0	1	0	0	1	0	0	0	0	0	1	0	0	0	0	0	1	1	0	0	0	0	0	0	0	0	0	1	0	0	1	0	0	0	0	1	0	1	0	0	0	1	1	1	0	0	1	1	0	0	0	0	0	0	0	0	1	0	0	0	0	0	0	0	0	1	0	0	0	0	0	1	0	1	0	0	1	0	0	0	0	0	1	0	0	0	0	0	1	1	0	0	0	0	0	0	0	0	0	1	0	0	1	0	0	0	0	1	0	1	0	0	0	1	1	1	0	0	1	1	0	0	0	0	0	0	0	0	1	0	0	0	0	0	0.0	0.0	0.0	106478060000000	0.0	0.0	0.0	0.0	0.0	0.0	0.0	0.0	0.0	0.0	0.0	0.0	0.0	0.0	0.0	0.0	1982051.1	0.0	0.0	0.0	0.0	0.0	0.0	0.0	0.0	0.0	0.0	0.0	0.0	0.0	0.0	0.0	0.0	0.0	0.0	0.0	0.0	0.0	0.0	0.0	0.0	0.0	0.0	0.0	0.0	0.0	0.0	0.0	0.0	0.0	0.0	0.0	0.0	0.0	0.0	0.0	0.0	0.0	0.0	0.0	0.0	0.0	0.0	0.0	0.0	0.0	0.0	0.0	0.0	0.0	0.0	0.0	0.0	0.0	0.0	0.0	0.0	0.0	0.0	0.0	0.0	0.0	0.0	0.0	0.0	0.0	0.0	0.0	0.0	0.0	0.0	0.0	0.0	0.0	0.0	0.0	0.0	0.0	0.0	0.0	0.0	0.0	0.0	0.0	0.0	0.0	0.0	0.0	0.0	0.0	0.0	0.0	0.0	0.0	0.0	0.0	0.0	0.0	0.0	0.0	0.0	0.0	0.0	0.0	0.0	0.0	0.0	0.0	0.0	0.0	0.0	0.0	0.0	0.0	0.0	0.0	0.0	0.0	0.0	0.0
AagrBONN_evm.model.Sc2ySwM_117.34.1	441	AagrBONN_evm.model.Sc2ySwM_117.34.1	1.0	0.999	4	45	45	45	1	1	1	1	1	1	1	2	3	2	2	4	0	1	1	0	0	0	1	1	3	1	3	4	1	1	1	1	1	0	0	0	0	2	1	1	0	0	0	0	0	0	0	0	0	0	0	0	0	0	0	0	0	0	0	0	1	0	0	0	0	0	0	0	0	0	0	0	0	0	0	0	1	1	1	1	1	1	1	2	3	2	2	4	0	1	1	0	0	0	1	1	3	1	3	4	1	1	1	1	1	0	0	0	0	2	1	1	0	0	0	0	0	0	0	0	0	0	0	0	0	0	0	0	0	0	0	0	1	0	0	0	0	0	0	0	0	0	0	0	0	0	0	0	1	1	1	1	1	1	1	2	3	2	2	4	0	1	1	0	0	0	1	1	3	1	3	4	1	1	1	1	1	0	0	0	0	2	1	1	0	0	0	0	0	0	0	0	0	0	0	0	0	0	0	0	0	0	0	0	1	0	0	0	0	0	0	0	0	0	0	0	0	0	0	0	2.58708e+16	1.90829e+16	897521360000000	196430800000000	0.0	2.64276e+16	0.0	0.0	0.0	0.0	0.0	313846400000000	0.0	1.24625e+16	2.03138e+16	0.0	0.0	0.0	1.62073e+16	2.14984e+16	2.1021e+16	1.87698e+16	2.28784e+16	2.13711e+16	1.52256e+16	2.83831e+16	2720345600000000	2.53583e+16	1.1781e+16	0.0	0.0	0.0	0.0	2.54296e+16	0.0	2541200000000	0.0	0.0	0.0	0.0	0.0	0.0	0.0	0.0	0.0	0.0	0.0	0.0	0.0	0.0	0.0	0.0	0.0	0.0	0.0	0.0	0.0	0.0	0.0	0.0	0.0	0.0	0.0	0.0	0.0	0.0	0.0	0.0	0.0	0.0	0.0	0.0	0.0	0.0	0.0	0.0	0.0	0.0	0.0	0.0	2.14753e+16	1.36289e+16	1526980800000000	1609751200000000	0.0	0.0	0.0	0.0	0.0	0.0	0.0	0.0	950696560000000	0.0	1.16784e+16	968339440000000	0.0	0.0	0.0	0.0	0.0	0.0	0.0	0.0	0.0	1.31622e+16	0.0	0.0	0.0	0.0	0.0	0.0	0.0	0.0	0.0	0.0	0.0	0.0	0.0	0.0	0.0	0.0	0.0	0.0	0.0	0.0	0.0	0.0	0.0	0.0	0.0	0.0	0.0	0.0	0.0	0.0	0.0	0.0	0.0	0.0	0.0	0.0	0.0	0.0
AagrBONN_evm.model.Sc2ySwM_117.3401.1	221	AagrBONN_evm.model.Sc2ySwM_117.3401.1	1.0	0.9988	3	28	23	28	1	0	1	1	1	1	0	1	0	1	1	1	0	0	1	1	0	1	2	1	1	1	1	1	1	0	0	1	1	1	1	2	0	1	1	0	0	0	0	0	0	0	0	0	0	0	0	0	0	0	0	0	0	0	0	0	0	0	0	0	0	0	0	0	0	0	0	0	0	0	0	0	1	0	1	1	1	1	0	0	0	1	1	1	0	0	1	1	0	1	1	1	1	1	1	1	1	0	0	1	0	1	0	1	0	1	1	0	0	0	0	0	0	0	0	0	0	0	0	0	0	0	0	0	0	0	0	0	0	0	0	0	0	0	0	0	0	0	0	0	0	0	0	0	1	0	1	1	1	1	0	1	0	1	1	1	0	0	1	1	0	1	2	1	1	1	1	1	1	0	0	1	1	1	1	2	0	1	1	0	0	0	0	0	0	0	0	0	0	0	0	0	0	0	0	0	0	0	0	0	0	0	0	0	0	0	0	0	0	0	0	0	0	0	0	0	199327040000000	0.0	174205760000000	223677580000000	260755480000000	192067740000000	0.0	0.0	0.0	163153120000000	186092180000000	201746680000000	0.0	0.0	183333760000000	170307180000000	0.0	196056260000000	149619720000000	22451180000000	151958930000000	317407020000000	158472680000000	136889730000000	202005240000000	0.0	0.0	233234380000000	0.0	220077720000000	0.0	164705860000000	0.0	152818270000000	156180620000000	0.0	0.0	0.0	0.0	0.0	0.0	0.0	0.0	0.0	0.0	0.0	0.0	0.0	0.0	0.0	0.0	0.0	0.0	0.0	0.0	0.0	0.0	0.0	0.0	0.0	0.0	0.0	0.0	0.0	0.0	0.0	0.0	0.0	0.0	0.0	0.0	0.0	0.0	0.0	0.0	0.0	0.0	0.0	0.0	0.0	0.0	0.0	0.0	0.0	0.0	0.0	0.0	0.0	0.0	0.0	0.0	0.0	0.0	0.0	0.0	0.0	0.0	0.0	0.0	0.0	0.0	0.0	0.0	0.0	0.0	0.0	0.0	0.0	0.0	0.0	0.0	0.0	0.0	0.0	0.0	0.0	0.0	0.0	0.0	0.0	0.0	0.0	0.0	0.0	0.0	0.0	0.0	0.0	0.0	0.0	0.0	0.0	0.0	0.0	0.0	0.0	0.0	0.0	0.0	0.0	0.0	0.0	0.0	0.0
AagrBONN_evm.model.Sc2ySwM_117.3404.1	651	AagrBONN_evm.model.Sc2ySwM_117.3404.1	1.0	0.999	4	29	29	29	1	2	1	0	0	0	0	0	0	0	0	0	1	1	2	1	0	0	0	0	2	0	2	2	3	1	1	1	0	0	0	0	0	0	0	0	0	0	0	0	1	0	0	0	0	0	0	0	0	0	0	0	0	2	0	2	0	1	1	1	0	0	0	0	0	0	0	0	0	0	0	0	1	2	1	0	0	0	0	0	0	0	0	0	1	1	2	1	0	0	0	0	2	0	2	2	3	1	1	1	0	0	0	0	0	0	0	0	0	0	0	0	1	0	0	0	0	0	0	0	0	0	0	0	0	2	0	2	0	1	1	1	0	0	0	0	0	0	0	0	0	0	0	0	1	2	1	0	0	0	0	0	0	0	0	0	1	1	2	1	0	0	0	0	2	0	2	2	3	1	1	1	0	0	0	0	0	0	0	0	0	0	0	0	1	0	0	0	0	0	0	0	0	0	0	0	0	2	0	2	0	1	1	1	0	0	0	0	0	0	0	0	0	0	0	0	574216480000000	285135080000000	0.0	0.0	0.0	0.0	0.0	0.0	0.0	0.0	0.0	0.0	0.0	0.0	0.0	0.0	0.0	0.0	0.0	0.0	449735080000000	0.0	0.0	57024660000000	0.0	3600930000000	0.0	0.0	0.0	0.0	0.0	0.0	0.0	0.0	0.0	0.0	0.0	0.0	0.0	0.0	0.0	0.0	0.0	0.0	0.0	0.0	0.0	0.0	0.0	0.0	0.0	0.0	0.0	364599040000000	0.0	544584040000000	0.0	0.0	5743290000000	624374480000000	0.0	0.0	0.0	0.0	0.0	0.0	0.0	0.0	0.0	0.0	0.0	0.0	0.0	0.0	0.0	0.0	0.0	0.0	0.0	0.0	0.0	0.0	0.0	0.0	0.0	0.0	0.0	0.0	0.0	0.0	0.0	0.0	0.0	0.0	0.0	0.0	0.0	0.0	0.0	0.0	0.0	0.0	0.0	0.0	0.0	0.0	0.0	0.0	0.0	0.0	0.0	0.0	0.0	0.0	0.0	0.0	0.0	0.0	0.0	0.0	0.0	0.0	0.0	0.0	0.0	0.0	0.0	0.0	0.0	0.0	0.0	0.0	0.0	0.0	0.0	0.0	0.0	0.0	0.0	0.0	0.0	0.0	0.0	0.0
AagrBONN_evm.model.Sc2ySwM_117.3410.1	836	AagrBONN_evm.model.Sc2ySwM_117.3410.1	1.0	0.999	6	59	0	59	4	2	3	1	1	0	2	0	2	0	1	0	3	1	1	3	3	1	1	2	5	1	2	4	2	3	0	0	0	0	1	0	0	1	0	0	0	0	0	0	0	0	0	1	0	0	0	0	0	0	0	0	2	0	0	0	0	0	0	0	1	0	1	1	0	0	1	1	1	0	0	0	0	0	0	0	0	0	0	0	0	0	0	0	0	0	0	0	0	0	0	0	0	0	0	0	0	0	0	0	0	0	0	0	0	0	0	0	0	0	0	0	0	0	0	0	0	0	0	0	0	0	0	0	0	0	0	0	0	0	0	0	0	0	0	0	0	0	0	0	0	0	0	0	4	2	3	1	1	0	2	0	2	0	1	0	3	1	1	3	3	1	1	2	5	1	2	4	2	3	0	0	0	0	1	0	0	1	0	0	0	0	0	0	0	0	0	1	0	0	0	0	0	0	0	0	2	0	0	0	0	0	0	0	1	0	1	1	0	0	1	1	1	0	0	0	5329392.0	0.0	4970472.0	0.0	3313256.5	0.0	3138542.5	0.0	2600165.0	0.0	4394201.5	0.0	0.0	113907040000000	0.0	5941249.0	2314653.0	8133294.0	7387483.5	3935416.8	9971154.0	4673393.0	130936970000000	128347980000000	174750680000000	7854973.0	0.0	0.0	0.0	0.0	0.0	0.0	0.0	0.0	0.0	0.0	0.0	0.0	0.0	0.0	0.0	0.0	0.0	0.0	0.0	0.0	0.0	0.0	0.0	0.0	0.0	0.0	0.0	0.0	0.0	0.0	0.0	0.0	0.0	0.0	0.0	0.0	0.0	0.0	0.0	0.0	0.0	0.0	0.0	0.0	0.0	0.0	0.0	0.0	0.0	0.0	0.0	0.0	0.0	0.0	0.0	0.0	0.0	0.0	0.0	0.0	0.0	0.0	0.0	0.0	0.0	0.0	0.0	0.0	0.0	0.0	0.0	0.0	0.0	0.0	0.0	0.0	0.0	0.0	0.0	0.0	0.0	0.0	0.0	0.0	0.0	0.0	0.0	0.0	0.0	0.0	0.0	0.0	0.0	0.0	0.0	0.0	0.0	0.0	0.0	0.0	0.0	0.0	0.0	0.0	0.0	0.0	0.0	0.0	0.0	0.0	0.0	0.0	0.0	0.0	0.0	0.0	0.0	0.0
AagrBONN_evm.model.Sc2ySwM_117.3411.1	367	AagrBONN_evm.model.Sc2ySwM_117.3411.1	1.0	0.9987	3	3	3	3	0	1	0	0	0	1	0	0	0	0	0	0	0	0	0	0	0	0	0	0	0	0	0	0	0	0	0	0	0	0	0	0	0	0	0	0	0	0	0	0	1	0	0	0	0	0	0	0	0	0	0	0	0	0	0	0	0	0	0	0	0	0	0	0	0	0	0	0	0	0	0	0	0	1	0	0	0	1	0	0	0	0	0	0	0	0	0	0	0	0	0	0	0	0	0	0	0	0	0	0	0	0	0	0	0	0	0	0	0	0	0	0	1	0	0	0	0	0	0	0	0	0	0	0	0	0	0	0	0	0	0	0	0	0	0	0	0	0	0	0	0	0	0	0	0	1	0	0	0	1	0	0	0	0	0	0	0	0	0	0	0	0	0	0	0	0	0	0	0	0	0	0	0	0	0	0	0	0	0	0	0	0	0	0	1	0	0	0	0	0	0	0	0	0	0	0	0	0	0	0	0	0	0	0	0	0	0	0	0	0	0	0	0	0	0	0	0.0	0.0	0.0	0.0	0.0	0.0	0.0	0.0	0.0	0.0	0.0	0.0	0.0	0.0	0.0	0.0	0.0	0.0	0.0	0.0	0.0	0.0	0.0	0.0	0.0	0.0	0.0	0.0	0.0	0.0	0.0	0.0	0.0	0.0	0.0	0.0	0.0	0.0	0.0	0.0	0.0	0.0	0.0	0.0	0.0	0.0	0.0	0.0	0.0	0.0	0.0	0.0	0.0	0.0	0.0	0.0	0.0	0.0	0.0	0.0	0.0	0.0	0.0	0.0	0.0	0.0	0.0	0.0	0.0	0.0	0.0	0.0	0.0	0.0	0.0	0.0	0.0	0.0	0.0	0.0	0.0	0.0	0.0	0.0	0.0	0.0	0.0	0.0	0.0	0.0	0.0	0.0	0.0	0.0	0.0	0.0	0.0	0.0	0.0	0.0	0.0	0.0	0.0	0.0	0.0	0.0	0.0	0.0	0.0	0.0	0.0	0.0	0.0	0.0	0.0	0.0	0.0	0.0	0.0	0.0	0.0	0.0	0.0	0.0	0.0	0.0	0.0	0.0	0.0	0.0	0.0	0.0	0.0	0.0	0.0	0.0	0.0	0.0	0.0	0.0	0.0	0.0	0.0	0.0
AagrBONN_evm.model.Sc2ySwM_117.3412.1	842	AagrBONN_evm.model.Sc2ySwM_117.3412.1	1.0	0.999	49	2603	2602	2603	42	45	48	44	49	55	48	44	56	45	50	44	40	36	35	39	37	56	45	40	60	43	55	68	46	54	37	40	49	29	34	38	25	29	33	34	19	27	26	26	36	31	29	22	24	25	21	23	23	26	29	29	34	47	39	40	26	33	35	37	18	25	22	20	34	28	34	34	30	31	22	26	42	44	48	44	49	55	48	44	56	45	50	44	40	36	35	39	37	56	45	40	60	43	55	68	46	54	37	40	49	29	34	38	25	29	33	34	19	27	26	26	36	31	29	22	24	25	21	23	23	26	29	29	34	47	39	40	26	33	35	37	18	25	22	20	34	28	34	34	30	31	22	26	42	45	48	44	49	55	48	44	56	45	50	44	40	36	35	39	37	56	45	40	60	43	55	68	46	54	37	40	49	29	34	38	25	29	33	34	19	27	26	26	36	31	29	22	24	25	21	23	23	26	29	29	34	47	39	40	26	33	35	37	18	25	22	20	34	28	34	34	30	31	22	26	9203810600000000	1.05571e+17	1.05685e+17	9796844200000000	8085460500000000	638716800000000	789440900000000	5.14793e+16	8911057300000000	8108412800000000	7877845100000000	7079531500000000	1.01445e+17	9609123200000000	8785932800000000	8423845800000000	8792029400000000	8444126100000000	6942969600000000	7066004500000000	9808083800000000	9657690200000000	9492891500000000	9255315200000000	9589240300000000	9298974700000000	8474123500000000	1.11272e+17	6818014100000000	7369955200000000	5819779200000000	5744556200000000	7051043800000000	6060337900000000	6421840600000000	8646948500000000	1.3623e+17	692167300000000	1.43083e+17	1.65689e+17	1.47319e+17	7303984600000000	9848945300000000	7443985900000000	9014774400000000	1.347e+17	7634202200000000	5.35013e+16	1.3811e+16	1.40014e+17	1.32079e+17	1.38783e+17	2.0161e+16	1.57236e+17	1.73056e+17	1.57493e+17	1.63207e+17	2.33495e+17	2.09865e+17	1.53149e+17	1.30047e+17	1.58132e+17	1.4617e+17	1.47016e+17	1.56005e+17	1.53692e+17	1.42996e+17	1.34632e+17	1.9173e+17	1.67547e+17	1.74946e+17	1.66078e+17	7999989800000000	8136846100000000	7803421400000000	8003550700000000	5.3531e+16	4.74815e+16	5462312300000000	6464241300000000	5781456600000000	5399953300000000	5.31378e+16	5519925100000000	8885797100000000	7052974700000000	7790335400000000	7005105300000000	5.19786e+16	559925500000000	5473970600000000	4.95788e+16	6558161300000000	6674499200000000	7053572500000000	7208602900000000	8058340500000000	7693211500000000	7382990700000000	8293564800000000	5.01231e+16	5.13943e+16	3.33352e+16	3.75207e+16	4.44486e+16	3.7507e+16	3.58392e+16	4.79322e+16	969876100000000	6858974700000000	8132003200000000	9273977600000000	7761370900000000	7507763200000000	8028395500000000	7582982400000000	8465507800000000	7389168600000000	6209734400000000	5999817600000000	8773950100000000	8803408600000000	695947900000000	697872900000000	9318316200000000	9353361300000000	915288700000000	9260021800000000	8044729600000000	882607100000000	9669900200000000	8250629800000000	9481349800000000	8539399700000000	851558400000000	7922186200000000	9153685100000000	7974706600000000	8598503700000000	8648339800000000	802503300000000	7642100500000000	8372263700000000	8317451500000000
AagrBONN_evm.model.Sc2ySwM_117.3413.1	431	AagrBONN_evm.model.Sc2ySwM_117.3413.1	1.0	0.999	12	384	384	384	5	7	6	8	8	9	9	5	6	6	5	8	4	4	2	5	7	8	14	6	13	11	12	16	5	5	4	6	6	4	6	5	8	12	8	7	1	2	2	4	5	5	6	2	2	4	1	1	1	1	2	2	5	7	8	8	6	5	4	4	1	1	1	1	1	9	1	6	4	3	2	6	5	7	6	8	8	9	9	5	6	6	5	8	4	4	2	5	7	8	14	6	13	11	12	16	5	5	4	6	6	4	6	5	8	12	8	7	1	2	2	4	5	5	6	2	2	4	1	1	1	1	2	2	5	7	8	8	6	5	4	4	1	1	1	1	1	9	1	6	4	3	2	6	5	7	6	8	8	9	9	5	6	6	5	8	4	4	2	5	7	8	14	6	13	11	12	16	5	5	4	6	6	4	6	5	8	12	8	7	1	2	2	4	5	5	6	2	2	4	1	1	1	1	2	2	5	7	8	8	6	5	4	4	1	1	1	1	1	9	1	6	4	3	2	6	3245694400000000	3.8983e+16	2.61574e+16	4.4419e+16	4.38791e+16	2.0971e+16	3.77788e+16	2.72323e+16	2.02736e+16	339783200000000	3.8479e+16	2.47097e+16	2.13615e+16	2927161600000000	3.70666e+16	4.14825e+16	1.20935e+16	7752280000000	6463930200000000	6308483800000000	7353932800000000	5629633300000000	6305987200000000	7096243800000000	3.37852e+16	1.34751e+16	3.73319e+16	3.38803e+16	2.40023e+16	338254880000000	417018520000000	510533240000000	2.36341e+16	1.84482e+16	331677140000000	1452340800000000	2.38283e+16	2.15828e+16	2.12795e+16	188893200000000	18561600000000	1909395200000000	1.74969e+16	0.0	0.0	0.0	0.0	0.0	0.0	2285463200000000	3.40075e+16	2284145600000000	3.71654e+16	3654825600000000	3.32175e+16	2.29733e+16	4.60486e+16	547994500000000	4209300800000000	4.13009e+16	2.48789e+16	2.86259e+16	2.62681e+16	3239699200000000	0.0	1981581600000000	0.0	1.67604e+16	2.26171e+16	0.0	0.0	211846400000000	2.05447e+16	2.36107e+16	1.28399e+16	2648956800000000	2.62677e+16	1.21131e+16	1.77701e+16	1.67704e+16	1067959600000000	1.73375e+16	1.77489e+16	1274483600000000	1.23372e+16	1608511200000000	2.10631e+16	2.63439e+16	1.60143e+16	1.53291e+16	4.97251e+16	3.58265e+16	3.85906e+16	3.86937e+16	3.88841e+16	4.35579e+16	1.91279e+16	2.60084e+16	1.83639e+16	1.81126e+16	3490998400000000	8913440000000	66658420000000	1.29423e+16	2.08059e+16	2.59537e+16	1.04723e+16	1.43381e+16	0.0	1.98722e+16	827989840000000	1.23001e+16	2.32338e+16	1.94649e+16	2.23785e+16	2.68767e+16	0.0	1452867200000000	0.0	0.0	0.0	0.0	2443678400000000	1.53377e+16	3602153600000000	3331113600000000	3.07825e+16	2.42027e+16	3.82558e+16	4738915200000000	3.33119e+16	3646510400000000	0.0	0.0	0.0	0.0	0.0	1.80804e+16	0.0	1.25206e+16	0.0	714275360000000	0.0	1.69681e+16
AagrBONN_evm.model.Sc2ySwM_117.3414.1	393	AagrBONN_evm.model.Sc2ySwM_117.3414.1	1.0	0.999	5	126	126	126	2	0	2	4	0	1	1	2	2	4	4	2	0	0	1	1	0	1	2	2	3	2	6	4	1	1	1	1	0	0	1	0	0	1	3	0	2	1	1	1	2	2	1	1	1	3	2	2	1	2	4	2	0	2	2	3	2	2	1	1	2	1	2	1	3	4	3	2	1	3	2	6	2	0	2	4	0	1	1	2	2	4	4	2	0	0	1	1	0	1	2	2	3	2	6	4	1	1	1	1	0	0	1	0	0	1	3	0	2	1	1	1	2	2	1	1	1	3	2	2	1	2	4	2	0	2	2	3	2	2	1	1	2	1	2	1	3	4	3	2	1	3	2	6	2	0	2	4	0	1	1	2	2	4	4	2	0	0	1	1	0	1	2	2	3	2	6	4	1	1	1	1	0	0	1	0	0	1	3	0	2	1	1	1	2	2	1	1	1	3	2	2	1	2	4	2	0	2	2	3	2	2	1	1	2	1	2	1	3	4	3	2	1	3	2	6	335796880000000	0.0	281384320000000	23763650000000	0.0	0.0	209296920000000	0.0	49133220000000	803956080000000	241282040000000	0.0	0.0	0.0	198229140000000	327784640000000	0.0	0.0	484465080000000	449809120000000	439455520000000	0.0	382601160000000	399036120000000	293875140000000	0.0	326154860000000	379683320000000	0.0	0.0	224728640000000	0.0	0.0	0.0	260035160000000	0.0	0.0	0.0	0.0	0.0	536705560000000	604285280000000	0.0	453786960000000	0.0	0.0	61157460000000	5825970000000	0.0	0.0	502169960000000	0.0	0.0	0.0	629018640000000	881084240000000	647695360000000	593490560000000	0.0	624209840000000	0.0	0.0	0.0	0.0	488444520000000	419939280000000	483567760000000	427017280000000	656399120000000	787499680000000	864466080000000	821442640000000	0.0	0.0	0.0	0.0	0.0	0.0	0.0	0.0	0.0	1.42582e+16	682439120000000	0.0	0.0	0.0	0.0	0.0	0.0	0.0	0.0	0.0	0.0	0.0	82029360000000	823096640000000	0.0	0.0	0.0	0.0	0.0	0.0	0.0	0.0	0.0	0.0	741827360000000	0.0	0.0	0.0	0.0	0.0	0.0	0.0	0.0	0.0	0.0	0.0	604996480000000	996177360000000	0.0	0.0	765803280000000	0.0	0.0	0.0	0.0	0.0	45401180000000	890124080000000	0.0	0.0	0.0	0.0	0.0	0.0	506164360000000	0.0	589048120000000	700262240000000	0.0	1.10272e+16	0.0	1.0082e+16
AagrBONN_evm.model.Sc2ySwM_117.3415.1	532	AagrBONN_evm.model.Sc2ySwM_117.3415.1	1.0	0.999	51	2610	2594	2610	80	68	80	80	49	66	57	52	60	58	56	52	70	69	78	83	37	49	51	52	62	43	56	50	81	96	69	78	78	63	62	53	53	56	58	69	8	12	12	11	9	11	8	8	6	13	10	12	12	14	14	8	7	6	9	7	12	8	7	11	10	12	13	10	6	7	7	11	7	5	5	8	80	68	80	80	49	66	57	52	60	58	56	52	70	69	78	83	37	49	51	52	62	43	56	50	81	96	69	78	78	63	62	53	53	56	58	69	7	11	11	11	9	10	7	8	5	12	9	11	11	13	14	8	7	6	9	7	12	7	6	10	10	12	12	10	6	7	7	10	7	5	5	8	80	68	80	80	49	66	57	52	60	58	56	52	70	69	78	83	37	49	51	52	62	43	56	50	81	96	69	78	78	63	62	53	53	56	58	69	8	12	12	11	9	11	8	8	6	13	10	12	12	14	14	8	7	6	9	7	12	8	7	11	10	12	13	10	6	7	7	11	7	5	5	8	2.8969e+17	3.38793e+16	3.38582e+17	3.25802e+16	3.78664e+17	5.05363e+16	3.81753e+17	3.58794e+17	4.08867e+17	3.19324e+16	4.4514e+16	3.85619e+17	3.04221e+17	2.95842e+17	3.53862e+17	3.84703e+16	3.26954e+17	1.26479e+17	3.83118e+17	4.17532e+17	3.97173e+17	2.75619e+17	4.01556e+17	4.20575e+17	4.50457e+16	3.84867e+17	3.60539e+17	3.27129e+17	7.20318e+16	5407383000000000	6.06706e+16	4.46916e+16	2705705600000000	4.00092e+17	6.60634e+16	3.84384e+17	2.32326e+16	3.80242e+16	3.18545e+17	3.35262e+16	4.40293e+16	9639966700000000	1.00141e+17	4.46637e+16	2.80631e+16	2.84835e+17	2.22851e+17	8748161300000000	3.0153e+16	3.31805e+17	3.32538e+17	3052476800000000	2.78e+17	1.23854e+17	1.14399e+17	4.36565e+16	2.72169e+17	2.7385e+16	2.57506e+17	1.01617e+17	2.85764e+17	2.29106e+17	3.73233e+17	2.74178e+17	1.82167e+17	1.06248e+17	9718721300000000	2.8821e+17	1.95469e+17	7499540500000000	1.99703e+17	2.37255e+17	3.51028e+16	2.7401e+17	3.11724e+17	3.4831e+17	2.94015e+17	3.21293e+16	2.86993e+17	3.43092e+17	3.15214e+17	2.76461e+17	3.39509e+17	2.88724e+16	3.21646e+17	3.08522e+17	3.60226e+17	3.97328e+17	3.5653e+17	2.92696e+16	2.85092e+16	3.07619e+16	3.36561e+17	2.88798e+17	3.3952e+17	3.08532e+17	4.47468e+16	3.95951e+17	3.47963e+17	3.09321e+16	4.22646e+17	4.50708e+16	4.87276e+16	3.79269e+17	3.62753e+17	4.11048e+17	4.98488e+16	3.56589e+17	2.19752e+17	1.44375e+17	2.85746e+17	3.14466e+17	4.24566e+17	3.58767e+17	3.15126e+16	4.12178e+17	1.25305e+17	2.68818e+17	2.61687e+17	2.7624e+17	3.07036e+17	2.53749e+17	3.80618e+16	2.58868e+17	3.06924e+17	3.68713e+17	3.31529e+17	3.85987e+17	3.18018e+17	2.93544e+17	2.85517e+17	2.72397e+17	2.99669e+17	2.8648e+17	4.1112e+17	3.66429e+17	1.90394e+17	3.58965e+17	3.29171e+17	3.15029e+17	2.44237e+17	2.24691e+17	1.76801e+17	2.27988e+17
AagrBONN_evm.model.Sc2ySwM_117.343.1	107	AagrBONN_evm.model.Sc2ySwM_117.343.1	0.9108	0.999	1	24	0	24	1	1	1	0	1	1	1	0	1	1	0	1	1	2	0	2	0	1	1	0	2	1	1	1	0	0	1	0	0	1	0	1	0	0	0	0	0	0	0	0	0	0	0	0	0	0	0	0	0	0	0	0	0	0	0	0	0	0	0	0	0	0	0	0	0	0	0	0	0	0	0	0	0	0	0	0	0	0	0	0	0	0	0	0	0	0	0	0	0	0	0	0	0	0	0	0	0	0	0	0	0	0	0	0	0	0	0	0	0	0	0	0	0	0	0	0	0	0	0	0	0	0	0	0	0	0	0	0	0	0	0	0	0	0	0	0	0	0	0	0	0	0	0	0	1	1	1	0	1	1	1	0	1	1	0	1	1	2	0	2	0	1	1	0	2	1	1	1	0	0	1	0	0	1	0	1	0	0	0	0	0	0	0	0	0	0	0	0	0	0	0	0	0	0	0	0	0	0	0	0	0	0	0	0	0	0	0	0	0	0	0	0	0	0	0	0	0.0	3571895.8	0.0	0.0	0.0	4152901.8	1305353.9	0.0	0.0	0.0	0.0	1264597.2	0.0	0.0	0.0	0.0	0.0	0.0	2745639.2	0.0	2370824.8	0.0	4648055.5	0.0	0.0	0.0	0.0	0.0	0.0	0.0	0.0	0.0	0.0	0.0	0.0	0.0	0.0	0.0	0.0	0.0	0.0	0.0	0.0	0.0	0.0	0.0	0.0	0.0	0.0	0.0	0.0	0.0	0.0	0.0	0.0	0.0	0.0	0.0	0.0	0.0	0.0	0.0	0.0	0.0	0.0	0.0	0.0	0.0	0.0	0.0	0.0	0.0	0.0	0.0	0.0	0.0	0.0	0.0	0.0	0.0	0.0	0.0	0.0	0.0	0.0	0.0	0.0	0.0	0.0	0.0	0.0	0.0	0.0	0.0	0.0	0.0	0.0	0.0	0.0	0.0	0.0	0.0	0.0	0.0	0.0	0.0	0.0	0.0	0.0	0.0	0.0	0.0	0.0	0.0	0.0	0.0	0.0	0.0	0.0	0.0	0.0	0.0	0.0	0.0	0.0	0.0	0.0	0.0	0.0	0.0	0.0	0.0	0.0	0.0	0.0	0.0	0.0	0.0	0.0	0.0	0.0	0.0	0.0	0.0
AagrBONN_evm.model.Sc2ySwM_117.3435.1	368	AagrBONN_evm.model.Sc2ySwM_117.3435.1	1.0	0.999	11	92	92	92	2	1	1	0	0	0	1	1	3	3	0	1	1	1	2	2	1	1	2	1	3	1	4	3	3	2	2	3	0	0	0	2	0	0	0	0	0	2	1	1	1	1	1	1	3	3	3	1	1	1	1	1	2	2	1	2	1	0	1	1	1	1	0	1	1	1	3	1	1	1	1	1	2	1	1	0	0	0	1	1	3	3	0	1	1	1	2	2	1	1	2	1	3	1	4	3	3	2	2	3	0	0	0	2	0	0	0	0	0	2	1	1	1	1	1	1	3	3	3	1	1	1	1	1	2	2	1	2	1	0	1	1	1	1	0	1	1	1	3	1	1	1	1	1	2	1	1	0	0	0	1	1	3	3	0	1	1	1	2	2	1	1	2	1	3	1	4	3	3	2	2	3	0	0	0	2	0	0	0	0	0	2	1	1	1	1	1	1	3	3	3	1	1	1	1	1	2	2	1	2	1	0	1	1	1	1	0	1	1	1	3	1	1	1	1	1	0.0	0.0	0.0	0.0	0.0	0.0	0.0	0.0	57013620000000	0.0	0.0	0.0	0.0	682005680000000	0.0	0.0	0.0	0.0	0.0	0.0	0.0	362461280000000	4947830000000	6237230000000	0.0	0.0	1.09868e+16	0.0	0.0	0.0	0.0	287419780000000	0.0	0.0	0.0	0.0	0.0	1.18384e+16	1.2788e+16	1.024e+16	0.0	1.29728e+16	1.17068e+16	1.28955e+16	1.72856e+16	1.36278e+16	1420790400000000	1408382400000000	1.75879e+16	1.46985e+16	1.22846e+16	1210256400000000	1.24817e+16	1100621200000000	0.0	0.0	932371520000000	0.0	1.06619e+16	978475760000000	1.26841e+16	835229280000000	0.0	1.46111e+16	0.0	1545822400000000	1.59277e+16	0.0	1305876400000000	1.51064e+16	1.22099e+16	1.47683e+16	0.0	0.0	0.0	0.0	0.0	0.0	0.0	0.0	970291120000000	0.0	0.0	0.0	0.0	0.0	0.0	0.0	0.0	0.0	0.0	0.0	1.06394e+16	0.0	460954040000000	0.0	0.0	1.94793e+16	0.0	0.0	0.0	0.0	0.0	174904040000000	0.0	0.0	0.0	0.0	0.0	0.0	0.0	0.0	0.0	0.0	0.0	0.0	0.0	0.0	0.0	0.0	0.0	0.0	0.0	0.0	1.2219e+16	1.09776e+16	0.0	0.0	0.0	0.0	0.0	0.0	0.0	0.0	0.0	0.0	0.0	0.0	0.0	0.0	0.0	0.0	0.0	0.0
AagrBONN_evm.model.Sc2ySwM_117.3439.1	868	AagrBONN_evm.model.Sc2ySwM_117.3439.1	1.0	0.999	6	35	0	35	1	0	2	4	0	1	0	0	1	3	1	1	1	1	3	1	0	0	0	0	1	3	0	1	2	1	2	3	0	0	0	0	1	0	0	0	0	1	0	0	0	0	0	0	0	0	0	0	0	0	0	0	0	0	0	0	0	0	0	0	0	0	0	0	0	0	0	0	0	0	0	0	0	0	0	0	0	0	0	0	0	0	0	0	0	0	0	0	0	0	0	0	0	0	0	0	0	0	0	0	0	0	0	0	0	0	0	0	0	0	0	0	0	0	0	0	0	0	0	0	0	0	0	0	0	0	0	0	0	0	0	0	0	0	0	0	0	0	0	0	0	0	0	0	1	0	2	4	0	1	0	0	1	3	1	1	1	1	3	1	0	0	0	0	1	3	0	1	2	1	2	3	0	0	0	0	1	0	0	0	0	1	0	0	0	0	0	0	0	0	0	0	0	0	0	0	0	0	0	0	0	0	0	0	0	0	0	0	0	0	0	0	0	0	0	0	1.02047e+16	0.0	1.4234e+16	378275640000000	0.0	5033782.0	0.0	0.0	0.0	113552440000000	0.0	19499490000000	1.01159e+16	0.0	0.0	0.0	0.0	0.0	0.0	0.0	0.0	7916460000000	0.0	0.0	884236720000000	0.0	582979240000000	206883040000000	0.0	0.0	0.0	0.0	0.0	0.0	0.0	0.0	0.0	0.0	0.0	0.0	0.0	0.0	0.0	0.0	0.0	0.0	0.0	0.0	0.0	0.0	0.0	0.0	0.0	0.0	0.0	0.0	0.0	0.0	0.0	0.0	0.0	0.0	0.0	0.0	0.0	0.0	0.0	0.0	0.0	0.0	0.0	0.0	0.0	0.0	99780760000000	503211640000000	0.0	0.0	0.0	0.0	0.0	113552440000000	0.0	0.0	0.0	0.0	0.0	0.0	0.0	0.0	0.0	0.0	0.0	774926640000000	0.0	0.0	0.0	0.0	63864580000000	0.0	0.0	0.0	0.0	0.0	0.0	0.0	0.0	0.0	0.0	0.0	0.0	0.0	0.0	0.0	0.0	0.0	0.0	0.0	0.0	0.0	0.0	0.0	0.0	0.0	0.0	0.0	0.0	0.0	0.0	0.0	0.0	0.0	0.0	0.0	0.0	0.0	0.0	0.0	0.0	0.0	0.0	0.0	0.0	0.0
AagrBONN_evm.model.Sc2ySwM_117.344.1	326	AagrBONN_evm.model.Sc2ySwM_117.344.1	1.0	0.999	8	284	284	284	3	3	1	3	3	5	2	2	4	2	3	1	1	2	2	3	2	2	2	1	7	4	4	4	3	4	2	3	4	5	3	2	7	2	3	4	4	2	2	4	5	4	8	6	6	7	6	6	3	2	5	4	4	8	4	3	7	6	8	5	5	3	4	3	5	4	6	4	4	5	6	8	3	3	1	3	3	5	2	2	4	2	3	1	1	2	2	3	2	2	2	1	7	4	4	4	3	4	2	3	4	5	3	2	7	2	3	4	4	2	2	4	5	4	8	6	6	7	6	6	3	2	5	4	4	8	4	3	7	6	8	5	5	3	4	3	5	4	6	4	4	5	6	8	3	3	1	3	3	5	2	2	4	2	3	1	1	2	2	3	2	2	2	1	7	4	4	4	3	4	2	3	4	5	3	2	7	2	3	4	4	2	2	4	5	4	8	6	6	7	6	6	3	2	5	4	4	8	4	3	7	6	8	5	5	3	4	3	5	4	6	4	4	5	6	8	1.01479e+16	0.0	0.0	1.04239e+16	463708520000000	74146840000000	686547920000000	853882640000000	831819840000000	846550880000000	74927240000000	700535120000000	0.0	934939920000000	1253991600000000	1.23968e+16	0.0	0.0	800831680000000	841958480000000	64310020000000	977362160000000	581946480000000	59601860000000	1029877600000000	1411410400000000	99675040000000	687659520000000	775101360000000	631923240000000	0.0	0.0	0.0	947621440000000	869881920000000	1.20398e+16	0.0	2.34911e+16	1394920800000000	1.0054e+16	1.33948e+16	1.41259e+16	111284400000000	1.16211e+16	1.34731e+16	1.99583e+16	0.0	179940400000000	1.26296e+16	1.45806e+16	1539786400000000	1.47033e+16	1.32456e+16	1.42161e+16	1.30843e+16	858289840000000	1345084800000000	1.36044e+16	1.08996e+16	1.4732e+16	1335595600000000	1.3058e+16	1.75587e+16	1.41653e+16	1.39063e+16	0.0	1.55597e+16	1.92424e+16	1.61971e+16	1.22638e+16	155259200000000	1.3451e+16	1.03611e+16	0.0	0.0	1052153600000000	485765480000000	78197960000000	672666720000000	847651360000000	853861040000000	0.0	801213760000000	0.0	0.0	914747520000000	1.19926e+16	1.21826e+16	0.0	0.0	0.0	0.0	636699480000000	941192720000000	618511960000000	584240080000000	1.03937e+16	1.48117e+16	1.01633e+16	703024720000000	0.0	0.0	0.0	0.0	324023840000000	93149760000000	0.0	1.20128e+16	0.0	2.54912e+16	1.49595e+16	1.12521e+16	1.30095e+16	1294380800000000	1.14186e+16	12401800000000	1578640800000000	1.83404e+16	1.89451e+16	1.83265e+16	1336853200000000	1.67552e+16	1.5292e+16	1.734e+16	965513280000000	1259025200000000	1.08791e+16	900507120000000	1.39644e+16	1.3103e+16	664885960000000	1.44859e+16	1654488800000000	146422400000000	1.96274e+16	1410285600000000	1.38353e+16	1958638400000000	138250400000000	1.81301e+16	1.65664e+16	1.323e+16	1.7356e+16	1.59813e+16
AagrBONN_evm.model.Sc2ySwM_117.3440.1	945	AagrBONN_evm.model.Sc2ySwM_117.3440.1	1.0	0.999	26	1015	119	1015	18	22	17	17	17	13	15	15	17	17	14	13	19	16	23	17	14	17	12	10	27	18	19	19	21	13	14	19	13	12	8	12	4	8	4	12	10	11	7	13	16	10	10	13	16	15	13	12	12	13	11	6	14	16	22	19	18	17	17	17	13	6	11	7	7	11	10	12	17	16	15	16	2	3	2	3	1	2	0	1	1	1	1	1	2	4	4	3	1	1	1	1	3	0	0	2	5	1	3	2	1	0	2	1	0	1	0	0	3	0	1	3	2	1	1	2	4	1	2	1	3	3	2	0	1	3	2	2	2	1	1	1	3	1	2	1	2	0	0	2	2	3	3	2	18	22	17	17	17	13	15	15	17	17	14	13	19	16	23	17	14	17	12	10	27	18	19	19	21	13	14	19	13	12	8	12	4	8	4	12	10	11	7	13	16	10	10	13	16	15	13	12	12	13	11	6	14	16	22	19	18	17	17	17	13	6	11	7	7	11	10	12	17	16	15	16	8253997400000000	6438045400000000	7379913600000000	7960476800000000	4616569600000000	2.02803e+16	2.96872e+16	2.25161e+16	139572330000000	900058240000000	681653920000000	2.16261e+16	8972264300000000	5720624600000000	7725797800000000	3.94618e+16	5138227200000000	3.49798e+16	94654640000000	0.0	2.47906e+16	637595640000000	1.09108e+16	4.15627e+16	7322480600000000	643752700000000	7455228800000000	6804757800000000	2.87913e+16	1.14218e+16	0.0	1.24862e+16	0.0	1.95639e+16	0.0	2.34637e+16	4.41514e+16	6522745600000000	5657878400000000	1.04572e+16	671957500000000	5847934700000000	4314400000000	7309303700000000	6300227800000000	3.75525e+16	5.21887e+16	4.60118e+16	6736954200000000	556221700000000	1.5643e+16	3.19029e+16	8785112300000000	9207129600000000	6500309100000000	7911050200000000	8035133400000000	8486734100000000	7981371500000000	7553945600000000	5410261100000000	4.66255e+16	5610685400000000	653843200000000	7567117400000000	3.92465e+16	4.41094e+16	6755151400000000	6405238400000000	607446400000000	5464857600000000	3.77636e+16	4.35559e+16	3.67554e+16	4.36254e+16	4.28251e+16	2.488e+16	2.4352e+16	2.1779e+16	2782553600000000	1.92823e+16	2785326400000000	2.09701e+16	2.29994e+16	4.14117e+16	3.65678e+16	4.07617e+16	5402513900000000	2343011200000000	2.31823e+16	2.95673e+16	5.22379e+16	2.69918e+16	2.08232e+16	3023988800000000	2.71709e+16	3.67342e+16	4.55378e+16	3.92564e+16	3.76396e+16	1.56676e+16	1.29948e+16	3.73219e+16	1725095200000000	811223040000000	1.11502e+16	0.0	2.25978e+16	2867534400000000	3.07714e+16	2899057600000000	3197108800000000	2.20846e+16	2.79907e+16	1.88285e+16	2949473600000000	3.03646e+16	2.81811e+16	2.36586e+16	2.17084e+16	3.50542e+16	2.80623e+16	3.33595e+16	1.63673e+16	331913600000000	2.90998e+16	2.74203e+16	2.95912e+16	3536166400000000	3.69558e+16	284227200000000	3.16745e+16	2.87937e+16	2.84885e+16	2.86127e+16	3.16777e+16	3.59798e+16	2.31469e+16	1.37546e+16	285789600000000	265297200000000	2.74712e+16	2.23669e+16	1.74742e+16
AagrBONN_evm.model.Sc2ySwM_117.3441.1	257	AagrBONN_evm.model.Sc2ySwM_117.3441.1	1.0	0.999	14	1130	0	1130	24	16	23	20	19	16	16	21	18	21	16	18	18	18	19	19	26	25	26	22	23	16	24	28	17	24	19	24	17	19	20	17	21	20	18	23	3	4	9	5	14	12	13	12	10	11	17	17	5	5	9	8	16	14	17	11	10	14	16	15	4	10	6	7	8	12	13	12	12	19	15	14	0	0	0	0	0	0	0	0	0	0	0	0	0	0	0	0	0	0	0	0	0	0	0	0	0	0	0	0	0	0	0	0	0	0	0	0	0	0	0	0	0	0	0	0	0	0	0	0	0	0	0	0	0	0	0	0	0	0	0	0	0	0	0	0	0	0	0	0	0	0	0	0	24	16	23	20	19	16	16	21	18	21	16	18	18	18	19	19	26	25	26	22	23	16	24	28	17	24	19	24	17	19	20	17	21	20	18	23	3	4	9	5	14	12	13	12	10	11	17	17	5	5	9	8	16	14	17	11	10	14	16	15	4	10	6	7	8	12	13	12	12	19	15	14	4.88775e+16	2.89268e+17	4.94884e+16	3.84132e+16	6.08761e+16	4.71687e+16	4.92167e+16	4.49046e+16	3.91929e+17	4.62659e+16	4.26539e+17	4.89518e+16	4.93062e+16	4.38754e+16	4.8116e+16	4378068000000000	4.4975e+16	4.82984e+16	5.93374e+16	1.76515e+17	2.71106e+17	4.22413e+16	5.72933e+16	6.49675e+16	4.3601e+16	5.42368e+16	5.27265e+16	7.08569e+16	5.21317e+16	5.10667e+16	3.33376e+17	3.38931e+17	3.94364e+16	3.44174e+17	4.93485e+16	3.14514e+17	0.0	0.0	3.5334e+16	1.34374e+17	2.78593e+16	7866209300000000	3.17379e+17	3.18536e+17	2.9044e+16	3.44884e+17	3.42803e+16	3.83219e+16	0.0	1.66675e+17	2.39767e+17	1.8261e+17	2.38827e+17	9592880600000000	7986671400000000	4.02649e+17	4.10244e+17	3.48756e+16	3.29191e+17	1.52427e+17	488554560000000	2.78385e+17	1.83725e+16	2.07748e+16	1.33072e+17	2.53267e+16	2.45996e+16	1.66839e+16	2.22832e+17	2.59228e+17	3.1988e+16	2.66392e+17	2.68063e+17	1.87079e+17	3.21156e+16	2.46879e+16	4.02074e+16	3.87566e+17	3.25051e+17	3.42701e+17	3.00581e+17	3404224000000000	4.2377e+17	3354048000000000	2.9692e+17	1.49473e+17	2.1613e+16	2.60393e+16	3.39056e+17	3.60777e+17	3.84007e+17	4.01139e+17	2.38368e+17	3.81217e+17	3.65681e+17	3.80698e+17	2.60888e+16	3.37786e+17	3.13572e+17	3771328000000000	3.33163e+17	3.22099e+17	2.34458e+17	2.56476e+17	3.07949e+17	2.75107e+17	4.02596e+17	3.89053e+17	0.0	0.0	1.2865e+17	0.0	1.57578e+17	1.45686e+16	2.0439e+17	1.48677e+17	1.06216e+17	1.9917e+17	2.13916e+17	2.51669e+17	0.0	1.64653e+17	1.38716e+17	8893921900000000	1.4486e+17	2.00764e+17	2.02725e+17	2.21122e+17	2.42086e+17	1.97683e+17	2.0679e+16	3.39883e+17	0.0	1.54158e+17	1.06839e+17	9079571800000000	9428274600000000	8966453100000000	8681505300000000	1.35982e+17	1.34705e+17	1.6755e+17	9492438400000000	1.65405e+17
AagrBONN_evm.model.Sc2ySwM_117.3442.1	358	AagrBONN_evm.model.Sc2ySwM_117.3442.1	0.9712	0.9977	2	6	6	6	0	0	0	0	0	0	0	0	0	0	0	0	0	0	0	0	0	0	0	0	0	1	0	0	0	0	0	1	1	0	1	1	0	0	1	0	0	0	0	0	0	0	0	0	0	0	0	0	0	0	0	0	0	0	0	0	0	0	0	0	0	0	0	0	0	0	0	0	0	0	0	0	0	0	0	0	0	0	0	0	0	0	0	0	0	0	0	0	0	0	0	0	0	1	0	0	0	0	0	1	1	0	1	1	0	0	1	0	0	0	0	0	0	0	0	0	0	0	0	0	0	0	0	0	0	0	0	0	0	0	0	0	0	0	0	0	0	0	0	0	0	0	0	0	0	0	0	0	0	0	0	0	0	0	0	0	0	0	0	0	0	0	0	0	0	1	0	0	0	0	0	1	1	0	1	1	0	0	1	0	0	0	0	0	0	0	0	0	0	0	0	0	0	0	0	0	0	0	0	0	0	0	0	0	0	0	0	0	0	0	0	0	0	0	0	0	0.0	0.0	0.0	0.0	0.0	0.0	0.0	0.0	0.0	0.0	0.0	0.0	0.0	0.0	0.0	0.0	0.0	0.0	0.0	0.0	0.0	1.23283e+16	0.0	0.0	0.0	0.0	0.0	0.0	0.0	0.0	0.0	872734320000000	0.0	0.0	0.0	0.0	0.0	0.0	0.0	0.0	0.0	0.0	0.0	0.0	0.0	0.0	0.0	0.0	0.0	0.0	0.0	0.0	0.0	0.0	0.0	0.0	0.0	0.0	0.0	0.0	0.0	0.0	0.0	0.0	0.0	0.0	0.0	0.0	0.0	0.0	0.0	0.0	0.0	0.0	0.0	0.0	0.0	0.0	0.0	0.0	0.0	0.0	0.0	0.0	0.0	0.0	0.0	0.0	0.0	0.0	0.0	0.0	0.0	0.0	0.0	0.0	0.0	0.0	0.0	0.0	0.0	0.0	0.0	0.0	0.0	0.0	0.0	0.0	0.0	0.0	0.0	0.0	0.0	0.0	0.0	0.0	0.0	0.0	0.0	0.0	0.0	0.0	0.0	0.0	0.0	0.0	0.0	0.0	0.0	0.0	0.0	0.0	0.0	0.0	0.0	0.0	0.0	0.0	0.0	0.0	0.0	0.0	0.0	0.0
AagrBONN_evm.model.Sc2ySwM_117.3444.1	787	AagrBONN_evm.model.Sc2ySwM_117.3444.1	1.0	0.999	5	27	0	27	0	1	0	0	3	2	1	1	4	1	1	1	1	0	0	1	1	1	2	1	0	0	1	1	1	0	0	0	0	1	0	0	0	1	0	0	0	0	0	0	0	0	0	0	0	0	0	0	0	0	0	0	0	0	0	0	0	0	0	0	0	0	0	0	0	0	0	0	0	0	0	0	0	0	0	0	0	0	0	0	0	0	0	0	0	0	0	0	0	0	0	0	0	0	0	0	0	0	0	0	0	0	0	0	0	0	0	0	0	0	0	0	0	0	0	0	0	0	0	0	0	0	0	0	0	0	0	0	0	0	0	0	0	0	0	0	0	0	0	0	0	0	0	0	0	1	0	0	3	2	1	1	4	1	1	1	1	0	0	1	1	1	2	1	0	0	1	1	1	0	0	0	0	1	0	0	0	1	0	0	0	0	0	0	0	0	0	0	0	0	0	0	0	0	0	0	0	0	0	0	0	0	0	0	0	0	0	0	0	0	0	0	0	0	0	0	0.0	0.0	0.0	0.0	2395430000000	182876920000000	327590240000000	37714340000000	492913920000000	37135640000000	338254640000000	377934680000000	0.0	0.0	0.0	0.0	0.0	21068650000000	151673890000000	191520960000000	0.0	0.0	292708240000000	0.0	0.0	0.0	0.0	0.0	0.0	0.0	0.0	0.0	0.0	0.0	0.0	0.0	0.0	0.0	0.0	0.0	0.0	0.0	0.0	0.0	0.0	0.0	0.0	0.0	0.0	0.0	0.0	0.0	0.0	0.0	0.0	0.0	0.0	0.0	0.0	0.0	0.0	0.0	0.0	0.0	0.0	0.0	0.0	0.0	0.0	0.0	0.0	0.0	0.0	0.0	0.0	0.0	3071160000000	196296860000000	0.0	0.0	358176960000000	0.0	0.0	0.0	0.0	0.0	0.0	0.0	0.0	0.0	0.0	0.0	0.0	0.0	0.0	0.0	0.0	0.0	0.0	0.0	0.0	0.0	0.0	0.0	0.0	0.0	0.0	0.0	0.0	0.0	0.0	0.0	0.0	0.0	0.0	0.0	0.0	0.0	0.0	0.0	0.0	0.0	0.0	0.0	0.0	0.0	0.0	0.0	0.0	0.0	0.0	0.0	0.0	0.0	0.0	0.0	0.0	0.0	0.0	0.0	0.0	0.0	0.0	0.0
AagrBONN_evm.model.Sc2ySwM_117.3445.1	325	AagrBONN_evm.model.Sc2ySwM_117.3445.1	1.0	0.999	3	16	16	16	1	0	0	0	0	0	0	1	1	0	1	0	0	0	1	0	0	0	0	0	0	0	0	0	0	1	1	0	0	0	0	0	0	0	0	0	0	0	1	0	0	0	0	0	0	0	1	1	0	0	1	1	0	0	0	0	0	0	1	0	0	0	0	1	1	0	0	0	1	0	0	0	1	0	0	0	0	0	0	1	1	0	1	0	0	0	1	0	0	0	0	0	0	0	0	0	0	1	1	0	0	0	0	0	0	0	0	0	0	0	1	0	0	0	0	0	0	0	1	1	0	0	1	1	0	0	0	0	0	0	1	0	0	0	0	1	1	0	0	0	1	0	0	0	1	0	0	0	0	0	0	1	1	0	1	0	0	0	1	0	0	0	0	0	0	0	0	0	0	1	1	0	0	0	0	0	0	0	0	0	0	0	1	0	0	0	0	0	0	0	1	1	0	0	1	1	0	0	0	0	0	0	1	0	0	0	0	1	1	0	0	0	1	0	0	0	0.0	0.0	0.0	0.0	0.0	0.0	0.0	0.0	0.0	0.0	0.0	0.0	0.0	0.0	0.0	0.0	0.0	0.0	0.0	0.0	0.0	0.0	0.0	0.0	0.0	827990480000000	0.0	0.0	0.0	0.0	0.0	0.0	0.0	0.0	0.0	0.0	0.0	0.0	766857760000000	0.0	0.0	0.0	0.0	0.0	0.0	0.0	0.0	455715720000000	0.0	0.0	785736960000000	0.0	0.0	0.0	0.0	0.0	0.0	0.0	154417950000000	0.0	0.0	0.0	0.0	768864640000000	348388640000000	0.0	0.0	0.0	261302120000000	0.0	0.0	0.0	0.0	0.0	0.0	0.0	0.0	0.0	0.0	0.0	0.0	0.0	0.0	0.0	0.0	0.0	0.0	0.0	0.0	0.0	0.0	0.0	0.0	0.0	0.0	0.0	0.0	0.0	0.0	0.0	0.0	0.0	0.0	0.0	0.0	0.0	0.0	0.0	0.0	0.0	0.0	0.0	0.0	0.0	0.0	0.0	0.0	0.0	0.0	0.0	0.0	0.0	0.0	0.0	0.0	0.0	0.0	0.0	0.0	0.0	0.0	0.0	0.0	0.0	0.0	0.0	0.0	0.0	0.0	0.0	0.0	0.0	0.0	0.0
AagrBONN_evm.model.Sc2ySwM_117.3449.1	527	AagrBONN_evm.model.Sc2ySwM_117.3449.1	1.0	0.999	16	477	0	477	14	10	12	7	14	10	9	13	10	12	10	11	8	11	9	12	11	12	11	8	14	15	13	10	12	11	8	8	12	8	10	16	11	13	6	7	1	1	3	1	4	3	4	1	3	2	4	5	1	1	2	2	1	4	2	4	4	5	4	5	1	2	1	1	1	1	2	2	2	3	2	4	0	0	0	0	0	0	0	0	0	0	0	0	0	0	0	0	0	0	0	0	0	0	0	0	0	0	0	0	0	0	0	0	0	0	0	0	0	0	0	0	0	0	0	0	0	0	0	0	0	0	0	0	0	0	0	0	0	0	0	0	0	0	0	0	0	0	0	0	0	0	0	0	14	10	12	7	14	10	9	13	10	12	10	11	8	11	9	12	11	12	11	8	14	15	13	10	12	11	8	8	12	8	10	16	11	13	6	7	1	1	3	1	4	3	4	1	3	2	4	5	1	1	2	2	1	4	2	4	4	5	4	5	1	2	1	1	1	1	2	2	2	3	2	4	0.0	1.88342e+16	1.47914e+16	0.0	63957480000000	0.0	756923760000000	1.33372e+16	920055280000000	394547840000000	459850360000000	359266120000000	0.0	0.0	0.0	0.0	758114240000000	708013440000000	499248760000000	582687720000000	944353840000000	1.36764e+16	559778520000000	808348960000000	978951280000000	1506602400000000	1.51391e+16	1.43443e+16	29524210000000	1.1063e+16	231838920000000	440841520000000	1.16561e+16	459797720000000	0.0	801023120000000	1.30117e+16	120130800000000	146197600000000	1.59279e+16	92601720000000	1094403200000000	1.07345e+16	729758160000000	1.19846e+16	1.37787e+16	1.07492e+16	1.27002e+16	1103514800000000	1.22577e+16	745678960000000	1.32373e+16	0.0	1.04283e+16	1.27501e+16	1.17919e+16	2.25353e+16	0.0	1.49584e+16	1.55003e+16	1.43076e+16	0.0	1.49438e+16	1.40934e+16	778898080000000	935774640000000	882156080000000	97005120000000	956618240000000	0.0	1.07241e+16	0.0	1.75923e+16	2.51084e+16	1.8191e+16	1.46149e+16	1.5061e+16	1.56873e+16	1.84864e+16	1.91946e+16	1.86666e+16	1710818400000000	1.66056e+16	1.66164e+16	113962800000000	1.39313e+16	9208680000000	1.25156e+16	1.57622e+16	981353680000000	1275765600000000	13256700000000	2.34707e+16	2.23586e+16	1.55035e+16	1.97414e+16	15915400000000	1.76112e+16	2.67007e+16	2.57913e+16	1.19656e+16	1.89566e+16	9592160000000	1.4609e+16	1.72652e+16	914880240000000	2.459e+16	1.65001e+16	0.0	0.0	3.57572e+16	0.0	1.82305e+16	2.6875e+16	2.81096e+16	0.0	2.7308e+16	0.0	0.0	2.34411e+16	0.0	0.0	0.0	0.0	0.0	2011017600000000	0.0	2.35575e+16	4.08599e+16	2534935200000000	2.77944e+16	2.94016e+16	0.0	0.0	0.0	0.0	0.0	0.0	0.0	0.0	0.0	0.0	0.0	0.0
AagrBONN_evm.model.Sc2ySwM_117.3454.1	2011	AagrBONN_evm.model.Sc2ySwM_117.3454.1	1.0	0.999	3	6	0	6	0	0	0	0	0	0	0	1	1	0	1	0	0	0	0	0	0	0	0	0	0	0	0	0	0	1	0	0	0	0	0	1	0	0	0	1	0	0	0	0	0	0	0	0	0	0	0	0	0	0	0	0	0	0	0	0	0	0	0	0	0	0	0	0	0	0	0	0	0	0	0	0	0	0	0	0	0	0	0	0	0	0	0	0	0	0	0	0	0	0	0	0	0	0	0	0	0	0	0	0	0	0	0	0	0	0	0	0	0	0	0	0	0	0	0	0	0	0	0	0	0	0	0	0	0	0	0	0	0	0	0	0	0	0	0	0	0	0	0	0	0	0	0	0	0	0	0	0	0	0	0	1	1	0	1	0	0	0	0	0	0	0	0	0	0	0	0	0	0	1	0	0	0	0	0	1	0	0	0	1	0	0	0	0	0	0	0	0	0	0	0	0	0	0	0	0	0	0	0	0	0	0	0	0	0	0	0	0	0	0	0	0	0	0	0	0	0.0	0.0	0.0	0.0	0.0	0.0	0.0	1.50228e+16	760421040000000	0.0	878188080000000	0.0	0.0	0.0	0.0	0.0	0.0	0.0	0.0	0.0	0.0	0.0	0.0	0.0	0.0	0.0	0.0	0.0	0.0	0.0	0.0	0.0	0.0	0.0	0.0	1.29314e+16	0.0	0.0	0.0	0.0	0.0	0.0	0.0	0.0	0.0	0.0	0.0	0.0	0.0	0.0	0.0	0.0	0.0	0.0	0.0	0.0	0.0	0.0	0.0	0.0	0.0	0.0	0.0	0.0	0.0	0.0	0.0	0.0	0.0	0.0	0.0	0.0	0.0	0.0	0.0	0.0	0.0	0.0	0.0	0.0	0.0	0.0	0.0	0.0	0.0	0.0	0.0	0.0	0.0	0.0	0.0	0.0	0.0	0.0	0.0	0.0	0.0	0.0	0.0	0.0	0.0	0.0	0.0	0.0	0.0	0.0	0.0	0.0	0.0	0.0	0.0	0.0	0.0	0.0	0.0	0.0	0.0	0.0	0.0	0.0	0.0	0.0	0.0	0.0	0.0	0.0	0.0	0.0	0.0	0.0	0.0	0.0	0.0	0.0	0.0	0.0	0.0	0.0	0.0	0.0	0.0	0.0	0.0	0.0
AagrBONN_evm.model.Sc2ySwM_117.346.1	824	AagrBONN_evm.model.Sc2ySwM_117.346.1	1.0	0.999	17	2025	2025	2025	6	3	3	3	12	10	7	8	3	9	9	13	3	0	3	10	1	3	9	7	6	6	3	5	6	5	6	1	7	6	6	5	5	9	6	8	19	25	31	25	57	42	58	36	24	53	69	74	29	14	36	23	82	90	73	86	29	55	55	73	20	26	16	21	56	71	76	79	79	76	59	76	6	3	3	3	12	10	7	8	3	9	9	13	3	0	3	10	1	3	9	7	6	6	3	5	6	5	6	1	7	6	6	5	5	9	6	8	19	25	31	25	57	42	58	36	24	53	69	74	29	14	36	23	82	90	73	86	29	55	55	73	20	26	16	21	56	71	76	79	79	76	59	76	6	3	3	3	12	10	7	8	3	9	9	13	3	0	3	10	1	3	9	7	6	6	3	5	6	5	6	1	7	6	6	5	5	9	6	8	19	25	31	25	57	42	58	36	24	53	69	74	29	14	36	23	82	90	73	86	29	55	55	73	20	26	16	21	56	71	76	79	79	76	59	76	770348640000000	422714040000000	303751680000000	0.0	2.72365e+16	2.16396e+16	2.60358e+16	2.34281e+16	532917480000000	2.46864e+16	1.28507e+16	2045915200000000	437248320000000	0.0	205884320000000	946393440000000	426970520000000	601542920000000	1.88057e+16	1.31859e+16	957487440000000	342815520000000	66233260000000	823394880000000	0.0	1.02392e+16	99717120000000	118955820000000	4967310000000	1.76264e+16	0.0	53020140000000	2.48488e+16	1.54278e+16	1355319200000000	1.25244e+16	1.53525e+16	1.8981e+17	4.19363e+17	2.62115e+17	1.07554e+18	6344236000000000	1.27487e+18	7.59605e+16	5.08417e+16	9.88821e+16	1.39718e+18	1.52917e+18	2.93392e+17	1.23328e+17	1.40683e+17	1.84452e+17	9762603000000000	1.21318e+17	8.29099e+16	1.79772e+18	4.55139e+16	4.53269e+16	1.4183e+18	1.20951e+18	2.42998e+17	3.61183e+17	2.88527e+17	1.44581e+17	7546859000000000	5.71453e+16	1.00505e+18	9.96223e+16	1.51909e+18	1.39765e+18	1.50834e+18	1.60523e+18	2.79278e+16	2.62714e+16	3828707200000000	4.48791e+16	6033626900000000	1.36218e+17	5689593600000000	5.14597e+16	6923486100000000	5418938900000000	6708001300000000	7571345300000000	2.71797e+16	0.0	2.60037e+16	4.90675e+16	0.0	0.0	5.05974e+16	8466476800000000	2.15419e+16	1841918400000000	1.63804e+16	3.39857e+16	1.02743e+16	4679081600000000	4.53513e+16	0.0	638709500000000	6377180200000000	0.0	1.9389e+17	5640273900000000	5.13953e+16	5692376300000000	6152335400000000	9.41187e+16	8.40671e+16	1.70215e+18	8.48496e+16	2.47297e+18	2.29572e+18	3.20534e+18	1.74288e+18	2.50584e+18	2.25531e+17	3.21193e+18	3.13685e+18	9.79462e+16	485613000000000	9.49159e+16	7.86228e+16	1.73381e+18	2.61757e+18	1886080000000000	2.91548e+18	1.29806e+18	7.87453e+16	2.77019e+18	1.40732e+18	6.22395e+16	1.3241e+17	8.08021e+16	9.03344e+16	2.49932e+18	1.8169e+18	2.02821e+18	2.16844e+18	3.35653e+18	3.04162e+18	2.96075e+18	3.18168e+18
AagrBONN_evm.model.Sc2ySwM_117.3485.1	416	AagrBONN_evm.model.Sc2ySwM_117.3485.1	1.0	0.999	2	6	6	6	0	0	0	0	0	1	0	0	0	2	1	0	0	0	0	0	0	0	0	0	0	0	1	1	0	0	0	0	0	0	0	0	0	0	0	0	0	0	0	0	0	0	0	0	0	0	0	0	0	0	0	0	0	0	0	0	0	0	0	0	0	0	0	0	0	0	0	0	0	0	0	0	0	0	0	0	0	1	0	0	0	2	1	0	0	0	0	0	0	0	0	0	0	0	1	1	0	0	0	0	0	0	0	0	0	0	0	0	0	0	0	0	0	0	0	0	0	0	0	0	0	0	0	0	0	0	0	0	0	0	0	0	0	0	0	0	0	0	0	0	0	0	0	0	0	0	0	0	0	1	0	0	0	2	1	0	0	0	0	0	0	0	0	0	0	0	1	1	0	0	0	0	0	0	0	0	0	0	0	0	0	0	0	0	0	0	0	0	0	0	0	0	0	0	0	0	0	0	0	0	0	0	0	0	0	0	0	0	0	0	0	0	0	0	0	0	0.0	0.0	0.0	0.0	0.0	0.0	0.0	0.0	0.0	0.0	0.0	0.0	0.0	0.0	0.0	0.0	0.0	0.0	0.0	0.0	0.0	0.0	0.0	0.0	0.0	0.0	0.0	0.0	0.0	0.0	0.0	0.0	0.0	0.0	0.0	0.0	0.0	0.0	0.0	0.0	0.0	0.0	0.0	0.0	0.0	0.0	0.0	0.0	0.0	0.0	0.0	0.0	0.0	0.0	0.0	0.0	0.0	0.0	0.0	0.0	0.0	0.0	0.0	0.0	0.0	0.0	0.0	0.0	0.0	0.0	0.0	0.0	0.0	0.0	0.0	0.0	0.0	0.0	0.0	0.0	0.0	0.0	0.0	0.0	0.0	0.0	0.0	0.0	0.0	0.0	0.0	0.0	0.0	0.0	0.0	0.0	0.0	0.0	0.0	0.0	0.0	0.0	0.0	0.0	0.0	0.0	0.0	0.0	0.0	0.0	0.0	0.0	0.0	0.0	0.0	0.0	0.0	0.0	0.0	0.0	0.0	0.0	0.0	0.0	0.0	0.0	0.0	0.0	0.0	0.0	0.0	0.0	0.0	0.0	0.0	0.0	0.0	0.0	0.0	0.0	0.0	0.0	0.0	0.0
AagrBONN_evm.model.Sc2ySwM_117.3492.1	485	AagrBONN_evm.model.Sc2ySwM_117.3492.1	0.9959	0.9949	4	7	0	9	0	0	0	0	0	0	0	0	0	0	0	0	0	0	0	0	0	0	0	0	0	0	0	0	0	0	0	0	0	0	0	0	0	0	0	0	1	0	0	1	0	0	0	0	1	0	0	0	2	1	0	0	0	0	0	0	0	0	0	0	0	0	0	1	0	0	0	0	0	0	0	0	0	0	0	0	0	0	0	0	0	0	0	0	0	0	0	0	0	0	0	0	0	0	0	0	0	0	0	0	0	0	0	0	0	0	0	0	0	0	0	0	0	0	0	0	0	0	0	0	0	0	0	0	0	0	0	0	0	0	0	0	0	0	0	0	0	0	0	0	0	0	0	0	0	0	0	0	0	0	0	0	0	0	0	0	0	0	0	0	0	0	0	0	0	0	0	0	0	0	0	0	0	0	0	0	0	0	0	0	1	0	0	1	0	0	0	0	3	0	0	0	2	1	0	0	0	0	0	0	0	0	0	0	0	0	0	1	0	0	0	0	0	0	0	0	0.0	0.0	0.0	0.0	0.0	0.0	0.0	0.0	0.0	0.0	0.0	0.0	0.0	0.0	0.0	0.0	0.0	0.0	0.0	0.0	0.0	0.0	0.0	0.0	0.0	0.0	0.0	0.0	0.0	0.0	0.0	0.0	0.0	0.0	0.0	0.0	0.0	0.0	0.0	3.008e+16	0.0	0.0	0.0	0.0	0.0	0.0	0.0	0.0	0.0	2.17298e+16	0.0	0.0	0.0	0.0	0.0	0.0	0.0	0.0	0.0	0.0	0.0	0.0	0.0	2.11771e+16	0.0	0.0	0.0	0.0	0.0	0.0	0.0	0.0	0.0	0.0	0.0	0.0	0.0	0.0	0.0	0.0	0.0	0.0	0.0	0.0	0.0	0.0	0.0	0.0	0.0	0.0	0.0	0.0	0.0	0.0	0.0	0.0	0.0	0.0	0.0	0.0	0.0	0.0	0.0	0.0	0.0	0.0	0.0	0.0	0.0	0.0	0.0	0.0	0.0	0.0	0.0	0.0	0.0	0.0	0.0	0.0	0.0	0.0	0.0	0.0	0.0	0.0	0.0	0.0	0.0	0.0	0.0	0.0	0.0	0.0	0.0	0.0	0.0	0.0	0.0	0.0	0.0	0.0	0.0	0.0
AagrBONN_evm.model.Sc2ySwM_117.3493__3494.2	484	AagrBONN_evm.model.Sc2ySwM_117.3493__3494.2	1.0	0.999	8	150	0	150	0	1	0	1	0	0	0	1	0	1	0	0	0	0	0	0	0	0	0	0	0	0	0	0	0	0	0	0	0	0	0	0	0	0	0	0	1	1	2	3	7	5	8	4	7	8	5	7	3	2	2	1	9	4	8	10	2	1	4	3	2	3	2	3	4	4	5	3	2	4	1	6	0	0	0	0	0	0	0	0	0	0	0	0	0	0	0	0	0	0	0	0	0	0	0	0	0	0	0	0	0	0	0	0	0	0	0	0	0	0	0	0	0	0	0	0	0	0	0	0	0	0	0	0	0	0	0	0	0	0	0	0	0	0	0	0	0	0	0	0	0	0	0	0	0	1	0	1	0	0	0	1	0	1	0	0	0	0	0	0	0	0	0	0	0	0	0	0	0	0	0	0	0	0	0	0	0	0	0	0	1	1	2	3	7	5	8	4	7	8	5	7	3	2	2	1	9	4	8	10	2	1	4	3	2	3	2	3	4	4	5	3	2	4	1	6	0.0	3914744.2	0.0	0.0	0.0	0.0	0.0	0.0	0.0	0.0	0.0	0.0	0.0	0.0	0.0	0.0	0.0	0.0	0.0	0.0	0.0	0.0	0.0	0.0	0.0	0.0	0.0	0.0	0.0	0.0	0.0	0.0	0.0	0.0	0.0	0.0	713859120000000	0.0	595749360000000	69026080000000	2.10115e+16	6002090000000	2.21372e+16	2.33966e+16	3.81191e+16	2.98862e+16	2.65599e+16	1057186800000000	0.0	0.0	0.0	0.0	2.54843e+16	1.49608e+16	185804800000000	2353371200000000	0.0	0.0	1.79167e+16	1238695600000000	0.0	494256040000000	498815960000000	995886320000000	2192093600000000	3.3505e+16	2.12478e+16	1889843200000000	0.0	3.59971e+16	1.54222e+16	1.76701e+16	0.0	0.0	0.0	0.0	0.0	0.0	0.0	0.0	0.0	0.0	0.0	0.0	0.0	0.0	0.0	0.0	0.0	0.0	0.0	0.0	0.0	0.0	0.0	0.0	0.0	0.0	0.0	0.0	0.0	0.0	0.0	0.0	0.0	0.0	0.0	0.0	0.0	0.0	0.0	1455710400000000	2083872800000000	1.28693e+16	1.74883e+16	1.36327e+16	2.73003e+16	2.32307e+16	2164016800000000	2.73001e+16	88220680000000	0.0	0.0	0.0	1.80192e+16	1.64043e+16	1.19815e+16	1.77809e+16	498862280000000	0.0	1.5766e+16	1.01168e+16	0.0	0.0	0.0	1.83336e+16	1.00603e+16	2.05147e+16	1.42358e+16	2.00104e+16	0.0	2.8263e+16	0.0	2.36419e+16
AagrBONN_evm.model.Sc2ySwM_117.350.1	727	AagrBONN_evm.model.Sc2ySwM_117.350.1	1.0	0.999	9	112	0	112	5	4	6	5	1	2	3	3	1	0	0	1	7	4	3	7	3	0	0	0	0	0	0	0	6	3	6	6	0	1	0	0	3	1	0	0	0	1	1	0	2	1	3	3	1	0	0	0	1	0	2	1	2	0	1	1	0	0	0	0	1	2	0	0	0	0	2	1	1	2	1	1	0	0	0	0	0	0	0	0	0	0	0	0	0	0	0	0	0	0	0	0	0	0	0	0	0	0	0	0	0	0	0	0	0	0	0	0	0	0	0	0	0	0	0	0	0	0	0	0	0	0	0	0	0	0	0	0	0	0	0	0	0	0	0	0	0	0	0	0	0	0	0	0	5	4	6	5	1	2	3	3	1	0	0	1	7	4	3	7	3	0	0	0	0	0	0	0	6	3	6	6	0	1	0	0	3	1	0	0	0	1	1	0	2	1	3	3	1	0	0	0	1	0	2	1	2	0	1	1	0	0	0	0	1	2	0	0	0	0	2	1	1	2	1	1	0.0	1.19407e+16	694397120000000	1876712800000000	0.0	31810060000000	250218860000000	0.0	293137940000000	0.0	0.0	0.0	2.25612e+16	1.6016e+16	1.73392e+16	3.29247e+16	522425720000000	0.0	0.0	0.0	0.0	0.0	0.0	0.0	2.92903e+16	0.0	0.0	3502166400000000	0.0	0.0	0.0	0.0	1.68811e+16	0.0	0.0	0.0	0.0	0.0	9007699.0	0.0	735476960000000	0.0	2.06203e+16	2290012800000000	0.0	0.0	0.0	0.0	0.0	0.0	1.71432e+16	948168720000000	0.0	0.0	22790910000000	0.0	0.0	0.0	0.0	0.0	857132560000000	73297840000000	0.0	0.0	0.0	0.0	0.0	0.0	0.0	0.0	0.0	0.0	1.23002e+16	1797948800000000	1.14723e+16	1.69617e+16	0.0	0.0	0.0	0.0	0.0	0.0	0.0	0.0	1.41392e+16	16699400000000	1.67522e+16	1455473600000000	0.0	0.0	0.0	0.0	0.0	0.0	0.0	0.0	1.67995e+16	89482840000000	1540896800000000	1969595200000000	0.0	0.0	0.0	0.0	9872460000000	0.0	0.0	0.0	0.0	0.0	0.0	0.0	0.0	0.0	1.21074e+16	1.28724e+16	0.0	0.0	0.0	0.0	0.0	0.0	969713120000000	0.0	0.0	0.0	0.0	0.0	0.0	0.0	0.0	0.0	0.0	0.0	0.0	0.0	0.0	0.0	0.0	0.0	0.0	0.0	0.0	0.0
AagrBONN_evm.model.Sc2ySwM_117.3503.1	268	AagrBONN_evm.model.Sc2ySwM_117.3503.1	1.0	0.999	14	469	469	469	6	8	4	7	3	8	4	6	3	5	6	4	7	5	7	5	1	2	8	5	6	6	4	4	5	6	7	6	5	2	4	3	3	3	6	2	11	6	7	3	10	11	7	9	10	8	9	8	11	3	8	8	10	13	8	12	8	8	9	11	6	6	8	6	6	5	8	8	8	8	8	8	6	8	4	7	3	8	4	6	3	5	6	4	7	5	7	5	1	2	8	5	6	6	4	4	5	6	7	6	5	2	4	3	3	3	6	2	11	6	7	3	10	11	7	9	10	8	9	8	11	3	8	8	10	13	8	12	8	8	9	11	6	6	8	6	6	5	8	8	8	8	8	8	6	8	4	7	3	8	4	6	3	5	6	4	7	5	7	5	1	2	8	5	6	6	4	4	5	6	7	6	5	2	4	3	3	3	6	2	11	6	7	3	10	11	7	9	10	8	9	8	11	3	8	8	10	13	8	12	8	8	9	11	6	6	8	6	6	5	8	8	8	8	8	8	3.28619e+16	3.50183e+16	1.28647e+16	4.13451e+16	2.062e+16	5652541400000000	4.11831e+16	6949766400000000	4.08845e+16	5.01494e+16	294769600000000	4.49743e+16	2301492800000000	1.19152e+16	1.98693e+16	1.45864e+16	0.0	2.21966e+16	4.62966e+16	3.11276e+16	6409987200000000	5.10756e+16	5.31571e+16	3.76e+16	2.79691e+16	3.80667e+16	1.63565e+16	1.4112e+16	2399837600000000	2.40828e+16	2491678400000000	262966800000000	2.65613e+16	3.24994e+16	5487678100000000	1.47296e+16	1.55279e+17	1.4553e+17	3.60906e+16	2.77123e+16	3.24714e+17	2.37061e+17	2.17905e+17	2.41083e+17	3.85936e+17	3.2266e+17	3.2075e+17	4.55236e+16	4.51674e+16	1.29242e+17	2.58316e+17	1.58123e+17	3.02776e+17	1.44009e+17	391291200000000	820263100000000	1.46157e+17	4.45137e+16	2.64708e+17	4.21354e+17	1.43105e+17	1.32793e+17	1.31381e+17	1.53283e+17	3.9044e+17	484561600000000	2.72395e+17	3.09727e+17	2.63146e+17	1.66707e+17	1.27071e+17	1.4455e+17	1.99601e+16	2.2493e+16	2.06106e+16	2.30461e+16	3.12124e+16	3.002e+16	274797600000000	3.76472e+16	3.3219e+16	4.13689e+16	3.39614e+16	3.53708e+16	1.8754e+16	2.2802e+16	2408267200000000	2.50864e+16	0.0	1.99115e+16	2.58065e+16	2.65398e+16	3.99415e+16	3274451200000000	5.27901e+16	4.32444e+16	1.83542e+16	2.36886e+16	2.75586e+16	1.15765e+16	2.77531e+16	3.46759e+16	1925302400000000	2.18365e+16	1.74838e+16	2840899200000000	4.16886e+16	3187211200000000	1.0881e+17	1.40013e+17	1.30425e+17	1.06603e+17	1.56202e+17	1.4892e+16	1.3492e+17	1.26481e+17	1.6064e+17	1.5952e+17	1.74285e+17	2.14947e+16	1.32828e+17	1.07224e+17	1.34914e+17	1.24288e+17	1.57855e+17	1.50846e+17	1.09192e+17	1.31085e+17	945656700000000	1.75808e+17	1.55291e+17	1.70314e+17	1.25447e+17	1.15542e+17	1.20321e+17	1.00126e+17	1.92507e+17	1.51721e+17	1.6831e+16	1.67609e+17	1.88485e+17	1.63379e+17	1.41007e+17	1.56577e+17
AagrBONN_evm.model.Sc2ySwM_117.3507.10	446	AagrBONN_evm.model.Sc2ySwM_117.3507.10	1.0	0.999	2	47	0	47	0	0	1	0	0	1	1	1	1	2	1	1	1	0	1	1	0	1	2	0	0	0	0	0	1	1	1	0	2	1	1	0	1	0	0	0	0	0	2	1	0	0	0	0	1	0	0	0	0	0	0	0	1	1	1	0	0	1	1	0	0	2	1	0	2	1	2	1	1	1	1	3	0	0	0	0	0	0	0	0	0	0	0	0	0	0	0	0	0	0	0	0	0	0	0	0	0	0	0	0	0	0	0	0	0	0	0	0	0	0	0	0	0	0	0	0	0	0	0	0	0	0	0	0	0	0	0	0	0	0	0	0	0	0	0	0	0	0	0	0	0	0	0	0	0	0	1	0	0	1	1	1	1	2	1	1	1	0	1	1	0	1	2	0	0	0	0	0	1	1	1	0	2	1	1	0	1	0	0	0	0	0	2	1	0	0	0	0	1	0	0	0	0	0	0	0	1	1	1	0	0	1	1	0	0	2	1	0	2	1	2	1	1	1	1	3	0.0	0.0	2555247200000000	0.0	0.0	0.0	2.11097e+16	3.02292e+16	3.06761e+16	3.26543e+16	3279084800000000	3.13649e+16	2.6978e+16	0.0	2.7584e+16	2.55841e+16	0.0	2.9095e+16	2.5674e+16	0.0	0.0	0.0	0.0	0.0	2.61359e+16	2.0801e+16	3.17458e+16	0.0	2.46055e+16	3.2731e+16	300298400000000	0.0	2.79725e+16	0.0	0.0	0.0	0.0	0.0	0.0	0.0	0.0	0.0	0.0	0.0	0.0	0.0	0.0	0.0	0.0	0.0	0.0	0.0	0.0	0.0	0.0	0.0	0.0	0.0	0.0	0.0	0.0	0.0	0.0	0.0	0.0	0.0	0.0	0.0	0.0	0.0	0.0	0.0	0.0	0.0	0.0	0.0	0.0	0.0	0.0	0.0	0.0	3.32681e+16	0.0	0.0	0.0	0.0	0.0	0.0	0.0	0.0	0.0	0.0	0.0	0.0	0.0	0.0	0.0	0.0	0.0	0.0	2.41515e+16	0.0	0.0	0.0	0.0	0.0	0.0	0.0	0.0	0.0	0.0	0.0	0.0	0.0	0.0	0.0	0.0	0.0	0.0	0.0	0.0	0.0	0.0	0.0	0.0	0.0	0.0	0.0	0.0	0.0	0.0	0.0	0.0	0.0	0.0	0.0	0.0	0.0	0.0	0.0	0.0	0.0	0.0	0.0
AagrBONN_evm.model.Sc2ySwM_117.3512.1	871	AagrBONN_evm.model.Sc2ySwM_117.3512.1	1.0	0.999	42	1475	20	1475	28	18	31	24	23	32	27	24	27	33	29	27	19	19	27	24	18	24	23	21	33	20	33	27	20	32	22	23	30	28	23	29	17	19	30	27	14	13	15	12	18	19	16	16	11	22	19	14	14	11	17	13	15	17	19	24	14	23	20	22	8	12	15	10	12	15	17	20	16	16	11	14	2	0	0	0	0	0	0	1	1	0	1	0	0	0	0	1	0	0	0	0	1	0	1	2	0	2	0	0	0	0	0	0	0	0	0	0	1	0	2	0	0	0	0	0	0	0	0	0	0	1	3	0	0	0	0	0	1	0	0	0	0	0	0	0	0	0	0	0	0	0	0	0	28	18	31	24	23	32	27	24	27	33	29	27	19	19	27	24	18	24	23	21	33	20	33	27	20	32	22	23	30	28	23	29	17	19	30	27	14	13	15	12	18	19	16	16	11	22	19	14	14	11	17	13	15	17	19	24	14	23	20	22	8	12	15	10	12	15	17	20	16	16	11	14	2.66024e+16	1.59508e+16	3.23173e+16	2513149600000000	2.81737e+16	1.52867e+16	3.17435e+16	3.07383e+16	1.82222e+16	1.83893e+16	1.88018e+16	3.05896e+16	1746599200000000	2.27136e+16	2.36009e+16	2.84772e+16	1.95345e+16	2453672800000000	3.4862e+16	2.99984e+16	377083200000000	0.0	4495926400000000	1.86146e+16	1.76447e+16	2.29162e+16	2.29161e+16	1.66685e+16	1.80279e+16	1.82931e+16	1.75625e+16	1.92308e+16	1.59981e+16	437541760000000	1.9466e+16	3.74465e+16	3.59767e+16	4.24465e+16	2.8229e+16	541599100000000	4.15801e+16	4.60439e+16	4.49171e+16	3.69534e+16	6047247400000000	5.32253e+16	4.28006e+16	4.58467e+16	3.68006e+16	4.42845e+16	2.14927e+16	2.4103e+16	4580563200000000	4.72776e+16	48862400000000	2.63445e+16	5506703400000000	5941466900000000	5.07073e+16	2.77144e+16	3.81233e+16	2.69864e+16	3.63821e+16	3.6422e+16	2.32113e+16	2.51313e+16	2745097600000000	2487003200000000	2.60775e+16	2.51825e+16	4.8617e+16	4891942400000000	3.29304e+16	1.71734e+16	3572331200000000	3213283200000000	3.08709e+16	3.38348e+16	3.29561e+16	3.64464e+16	3.88861e+16	3.99186e+16	4.38985e+16	3.50893e+16	4.06932e+16	2.69898e+16	3.31627e+16	3.16466e+16	3.22071e+16	3.50434e+16	3326905600000000	3032307200000000	4.33005e+16	4.05674e+16	4341652800000000	4.19924e+16	3.48127e+16	2.92958e+16	3.10908e+16	3357937600000000	3.45719e+16	3.59812e+16	3.29812e+16	3.34962e+16	3.5446e+16	2.94574e+16	3592577600000000	3.5827e+16	4.93577e+16	4.40131e+16	4.77312e+16	6385520600000000	4698406400000000	4.4501e+16	4.86026e+16	4215779200000000	6737035500000000	5.09845e+16	4.27837e+16	4.89812e+16	4.6227e+16	4.24289e+16	4.22651e+16	4.37093e+16	5339305600000000	5119929600000000	5325644800000000	5.19776e+16	5539859200000000	6166502400000000	596274300000000	6174792300000000	4.28091e+16	4451265600000000	4.27979e+16	3.83383e+16	5.08604e+16	4.66655e+16	4.90995e+16	5.01212e+16	4.79066e+16	4447793600000000	4.89897e+16	5.11414e+16
AagrBONN_evm.model.Sc2ySwM_117.3518.1	345	AagrBONN_evm.model.Sc2ySwM_117.3518.1	1.0	0.999	4	8	8	8	0	0	0	0	0	0	0	0	0	0	0	0	0	0	0	0	1	3	0	0	1	1	0	0	0	1	0	0	1	0	0	0	0	0	0	0	0	0	0	0	0	0	0	0	0	0	0	0	0	0	0	0	0	0	0	0	0	0	0	0	0	0	0	0	0	0	0	0	0	0	0	0	0	0	0	0	0	0	0	0	0	0	0	0	0	0	0	0	1	3	0	0	1	1	0	0	0	1	0	0	1	0	0	0	0	0	0	0	0	0	0	0	0	0	0	0	0	0	0	0	0	0	0	0	0	0	0	0	0	0	0	0	0	0	0	0	0	0	0	0	0	0	0	0	0	0	0	0	0	0	0	0	0	0	0	0	0	0	0	0	1	3	0	0	1	1	0	0	0	1	0	0	1	0	0	0	0	0	0	0	0	0	0	0	0	0	0	0	0	0	0	0	0	0	0	0	0	0	0	0	0	0	0	0	0	0	0	0	0	0	0	0	0	0	0	0	0.0	0.0	0.0	0.0	0.0	0.0	0.0	0.0	0.0	0.0	0.0	0.0	0.0	0.0	0.0	0.0	0.0	0.0	0.0	0.0	0.0	0.0	0.0	0.0	0.0	0.0	0.0	0.0	0.0	0.0	0.0	0.0	0.0	0.0	0.0	0.0	0.0	0.0	0.0	0.0	0.0	0.0	0.0	0.0	0.0	0.0	0.0	0.0	0.0	0.0	0.0	0.0	0.0	0.0	0.0	0.0	0.0	0.0	0.0	0.0	0.0	0.0	0.0	0.0	0.0	0.0	0.0	0.0	0.0	0.0	0.0	0.0	0.0	0.0	0.0	0.0	0.0	0.0	0.0	0.0	0.0	0.0	0.0	0.0	0.0	0.0	0.0	0.0	0.0	0.0	0.0	0.0	0.0	0.0	0.0	0.0	0.0	0.0	0.0	0.0	0.0	0.0	0.0	0.0	0.0	0.0	0.0	0.0	0.0	0.0	0.0	0.0	0.0	0.0	0.0	0.0	0.0	0.0	0.0	0.0	0.0	0.0	0.0	0.0	0.0	0.0	0.0	0.0	0.0	0.0	0.0	0.0	0.0	0.0	0.0	0.0	0.0	0.0	0.0	0.0	0.0	0.0	0.0	0.0
AagrBONN_evm.model.Sc2ySwM_117.3519.1	424	AagrBONN_evm.model.Sc2ySwM_117.3519.1	1.0	0.999	10	263	263	263	8	3	4	4	6	9	8	8	7	11	6	8	4	5	3	5	5	5	6	5	7	5	5	7	4	7	4	3	3	3	3	2	1	1	1	0	2	3	4	2	4	4	2	5	2	2	4	3	2	3	5	2	3	4	5	3	1	3	2	3	0	3	2	0	2	1	0	1	2	0	0	3	8	3	4	4	6	9	8	8	7	11	6	8	4	5	3	5	5	5	6	5	7	5	5	7	4	7	4	3	3	3	3	2	1	1	1	0	2	3	4	2	4	4	2	5	2	2	4	3	2	3	5	2	3	4	5	3	1	3	2	3	0	3	2	0	2	1	0	1	2	0	0	3	8	3	4	4	6	9	8	8	7	11	6	8	4	5	3	5	5	5	6	5	7	5	5	7	4	7	4	3	3	3	3	2	1	1	1	0	2	3	4	2	4	4	2	5	2	2	4	3	2	3	5	2	3	4	5	3	1	3	2	3	0	3	2	0	2	1	0	1	2	0	0	3	0.0	0.0	0.0	0.0	0.0	0.0	0.0	0.0	0.0	0.0	0.0	0.0	0.0	0.0	0.0	0.0	0.0	0.0	0.0	0.0	0.0	0.0	0.0	0.0	0.0	0.0	0.0	0.0	0.0	0.0	0.0	0.0	0.0	0.0	0.0	0.0	0.0	0.0	0.0	0.0	0.0	0.0	0.0	0.0	0.0	0.0	0.0	0.0	0.0	0.0	0.0	0.0	0.0	0.0	0.0	0.0	0.0	0.0	0.0	0.0	0.0	0.0	0.0	0.0	0.0	0.0	0.0	0.0	0.0	0.0	0.0	0.0	245335660000000	943392960000000	0.0	558869320000000	95740520000000	583900560000000	54091420000000	0.0	1.00315e+16	403099760000000	1.17953e+16	1.19611e+16	3877570000000	733186960000000	52353880000000	1.15067e+16	107022200000000	8032520000000	963333040000000	0.0	58191920000000	618029040000000	653786760000000	0.0	495896520000000	895859680000000	828461520000000	0.0	0.0	0.0	0.0	0.0	0.0	0.0	0.0	0.0	0.0	942311520000000	2.11123e+16	0.0	918556560000000	1.36282e+16	1.17146e+16	0.0	0.0	0.0	822183840000000	1055698400000000	0.0	0.0	849563520000000	0.0	0.0	0.0	744981760000000	1043439200000000	0.0	465364440000000	0.0	733363360000000	0.0	0.0	0.0	0.0	0.0	0.0	0.0	0.0	0.0	0.0	0.0	505736640000000
AagrBONN_evm.model.Sc2ySwM_117.3520.1	448	AagrBONN_evm.model.Sc2ySwM_117.3520.1	1.0	0.999	2	39	0	39	0	0	0	0	0	0	0	0	0	0	0	0	0	0	0	0	0	0	0	0	0	0	0	0	0	0	0	0	0	0	0	0	0	0	0	0	0	0	0	0	1	2	2	0	2	1	2	3	0	0	0	0	2	1	1	3	2	1	2	1	1	0	0	0	1	2	3	0	2	1	1	2	0	0	0	0	0	0	0	0	0	0	0	0	0	0	0	0	0	0	0	0	0	0	0	0	0	0	0	0	0	0	0	0	0	0	0	0	0	0	0	0	0	0	0	0	0	0	0	0	0	0	0	0	0	0	0	0	0	0	0	0	0	0	0	0	0	0	0	0	0	0	0	0	0	0	0	0	0	0	0	0	0	0	0	0	0	0	0	0	0	0	0	0	0	0	0	0	0	0	0	0	0	0	0	0	0	0	0	0	0	0	0	0	1	2	2	0	2	1	2	3	0	0	0	0	2	1	1	3	2	1	2	1	1	0	0	0	1	2	3	0	2	1	1	2	0.0	0.0	0.0	0.0	0.0	0.0	0.0	0.0	0.0	0.0	0.0	0.0	0.0	0.0	0.0	0.0	0.0	0.0	0.0	0.0	0.0	0.0	0.0	0.0	0.0	0.0	0.0	0.0	0.0	0.0	0.0	0.0	0.0	0.0	0.0	0.0	0.0	0.0	0.0	0.0	279295980000000	197695820000000	27001230000000	0.0	5414010.0	235509560000000	184893420000000	197880280000000	0.0	0.0	0.0	0.0	21174510000000	228383460000000	261749920000000	379327640000000	0.0	193336140000000	206218120000000	160548870000000	0.0	0.0	0.0	0.0	0.0	208760020000000	283441340000000	0.0	0.0	0.0	0.0	240790580000000	0.0	0.0	0.0	0.0	0.0	0.0	0.0	0.0	0.0	0.0	0.0	0.0	0.0	0.0	0.0	0.0	0.0	0.0	0.0	0.0	0.0	0.0	0.0	0.0	0.0	0.0	0.0	0.0	0.0	0.0	0.0	0.0	0.0	0.0	0.0	0.0	0.0	0.0	0.0	0.0	0.0	0.0	0.0	0.0	0.0	0.0	0.0	0.0	0.0	0.0	0.0	0.0	0.0	0.0	0.0	0.0	0.0	0.0	0.0	0.0	0.0	0.0	0.0	0.0	0.0	963717440000000	0.0	0.0	0.0	0.0	0.0	1.21234e+16
AagrBONN_evm.model.Sc2ySwM_117.3521.2	358	AagrBONN_evm.model.Sc2ySwM_117.3521.2	1.0	0.999	24	579	24	1035	12	16	10	12	16	21	17	16	15	16	18	19	10	11	13	16	6	9	18	18	14	14	19	20	12	14	15	10	12	11	14	9	10	9	11	11	1	4	5	2	5	1	5	2	2	3	1	3	1	3	5	5	1	3	1	1	3	4	2	4	3	4	4	3	0	1	1	0	1	1	0	0	2	1	1	1	0	1	0	0	0	1	1	0	1	0	1	2	0	0	0	0	0	0	1	1	1	1	1	1	1	0	0	0	0	0	1	0	0	1	0	0	0	0	0	0	0	0	0	1	0	0	0	1	0	0	0	0	0	0	0	1	0	0	0	0	0	0	0	0	0	0	0	0	20	22	16	21	26	28	23	23	21	20	25	26	16	18	19	24	12	17	25	25	19	22	28	29	21	20	21	16	16	17	21	14	18	13	19	17	5	12	13	5	12	4	13	7	10	17	7	14	5	7	7	8	6	15	8	9	11	16	7	18	7	9	7	3	0	9	6	0	8	12	0	0	2.60125e+17	2.31924e+17	2.12158e+17	2.75065e+17	1.81914e+17	2.42014e+17	2.2339e+17	2.44155e+17	2.51592e+17	2.52418e+16	2.34852e+17	1.4128e+17	2.41589e+17	2.78985e+17	2.77855e+17	3.0465e+17	1.33762e+17	1.83786e+16	2.1241e+17	1.94723e+17	2.09868e+17	2.28895e+17	2.02612e+17	2.27531e+17	1.87588e+17	2.66822e+17	2.62235e+17	2.72069e+17	2.16912e+17	2.00484e+17	1.72724e+17	1.63856e+16	1.4697e+17	1.72496e+17	1.37732e+17	2.0168e+17	1.25431e+16	1.30207e+16	5937939200000000	1.41525e+16	2.48197e+16	153850800000000	1.18401e+16	92320280000000	1848059200000000	3.20471e+16	3.91725e+16	2.2096e+16	1489282400000000	1.49446e+16	2.96317e+16	2.07681e+16	899296240000000	1.55889e+16	687625360000000	1185944800000000	1.68705e+16	1.47411e+16	1.29537e+16	2.65452e+16	2.06044e+16	2.22784e+16	582455320000000	94231840000000	0.0	0.0	757071040000000	0.0	0.0	1.66627e+16	0.0	0.0	1.87318e+17	1.89753e+17	1.68059e+17	1.45837e+17	1.27186e+16	1.13295e+17	1.06954e+17	1.34104e+17	1.19313e+17	1.24626e+16	1.18191e+17	9600146600000000	1.2511e+17	1.42184e+17	1.47664e+17	1.36578e+17	9229868800000000	1.00411e+17	1.13454e+16	1.12316e+17	1.38634e+17	1.49254e+17	9374554900000000	1.06833e+16	1.09932e+17	1.26908e+17	1.33278e+16	1.33544e+17	1.08361e+17	1.10185e+17	8822113300000000	8573249900000000	7355376600000000	9146453100000000	7510931200000000	1.03158e+17	0.0	4.95512e+16	3590803200000000	0.0	2.92238e+16	0.0	2.47774e+16	0.0	3764508800000000	5604448600000000	0.0	4196931200000000	0.0	1443303200000000	3402828800000000	2.97094e+16	0.0	0.0	0.0	0.0	3.51874e+16	0.0	1332769200000000	2.05104e+16	2.26972e+16	2.815e+16	0.0	0.0	0.0	0.0	0.0	0.0	0.0	0.0	0.0	0.0
AagrBONN_evm.model.Sc2ySwM_117.3522.1	83	AagrBONN_evm.model.Sc2ySwM_117.3522.1	1.0	0.999	2	46	46	46	0	0	0	0	1	0	3	1	2	1	0	2	0	0	0	0	0	1	1	1	0	0	2	4	0	0	0	0	1	1	0	0	0	1	0	0	0	1	0	0	0	0	0	0	0	1	1	0	0	0	0	0	0	2	0	1	1	3	2	4	0	0	0	0	1	1	0	1	1	1	1	2	0	0	0	0	1	0	3	1	2	1	0	2	0	0	0	0	0	1	1	1	0	0	2	4	0	0	0	0	1	1	0	0	0	1	0	0	0	1	0	0	0	0	0	0	0	1	1	0	0	0	0	0	0	2	0	1	1	3	2	4	0	0	0	0	1	1	0	1	1	1	1	2	0	0	0	0	1	0	3	1	2	1	0	2	0	0	0	0	0	1	1	1	0	0	2	4	0	0	0	0	1	1	0	0	0	1	0	0	0	1	0	0	0	0	0	0	0	1	1	0	0	0	0	0	0	2	0	1	1	3	2	4	0	0	0	0	1	1	0	1	1	1	1	2	0.0	0.0	0.0	0.0	0.0	0.0	0.0	0.0	0.0	0.0	0.0	0.0	0.0	0.0	0.0	0.0	0.0	0.0	0.0	0.0	0.0	0.0	0.0	0.0	0.0	0.0	0.0	0.0	0.0	0.0	0.0	0.0	0.0	0.0	0.0	0.0	0.0	0.0	0.0	0.0	0.0	0.0	0.0	0.0	0.0	0.0	0.0	0.0	0.0	0.0	0.0	0.0	0.0	0.0	0.0	0.0	0.0	0.0	0.0	0.0	0.0	0.0	0.0	0.0	0.0	0.0	0.0	0.0	0.0	0.0	0.0	0.0	0.0	0.0	0.0	0.0	0.0	0.0	0.0	0.0	0.0	0.0	0.0	0.0	0.0	0.0	0.0	0.0	0.0	0.0	0.0	0.0	0.0	0.0	0.0	0.0	0.0	0.0	0.0	0.0	0.0	0.0	0.0	0.0	0.0	0.0	0.0	0.0	0.0	0.0	0.0	0.0	0.0	0.0	0.0	0.0	0.0	0.0	0.0	0.0	0.0	0.0	0.0	0.0	0.0	0.0	0.0	0.0	0.0	0.0	0.0	0.0	0.0	0.0	0.0	0.0	0.0	0.0	0.0	0.0	0.0	0.0	0.0	0.0
AagrBONN_evm.model.Sc2ySwM_117.3523.1	165	AagrBONN_evm.model.Sc2ySwM_117.3523.1	1.0	0.999	6	42	42	42	1	2	0	1	3	1	0	1	0	1	1	0	1	1	2	1	0	1	2	0	1	0	2	0	1	1	1	1	0	1	1	1	0	1	0	0	1	0	0	3	0	0	1	1	0	0	0	0	0	1	1	0	0	0	0	0	1	0	0	0	1	1	0	1	0	0	0	0	0	0	0	0	1	2	0	1	3	1	0	1	0	1	1	0	1	1	2	1	0	1	2	0	1	0	2	0	1	1	1	1	0	1	1	1	0	1	0	0	1	0	0	3	0	0	1	1	0	0	0	0	0	1	1	0	0	0	0	0	1	0	0	0	1	1	0	1	0	0	0	0	0	0	0	0	1	2	0	1	3	1	0	1	0	1	1	0	1	1	2	1	0	1	2	0	1	0	2	0	1	1	1	1	0	1	1	1	0	1	0	0	1	0	0	3	0	0	1	1	0	0	0	0	0	1	1	0	0	0	0	0	1	0	0	0	1	1	0	1	0	0	0	0	0	0	0	0	489145440000000	42303520000000	0.0	403138920000000	0.0	0.0	0.0	0.0	0.0	0.0	0.0	0.0	280580840000000	167926540000000	328646280000000	376443560000000	0.0	0.0	0.0	0.0	0.0	0.0	0.0	0.0	377436880000000	34549540000000	332926640000000	149927160000000	0.0	0.0	0.0	0.0	0.0	0.0	0.0	0.0	0.0	0.0	0.0	0.0	0.0	0.0	0.0	0.0	0.0	0.0	0.0	0.0	0.0	0.0	0.0	0.0	0.0	0.0	0.0	0.0	0.0	0.0	0.0	0.0	0.0	0.0	0.0	0.0	0.0	0.0	0.0	0.0	0.0	0.0	0.0	0.0	0.0	0.0	0.0	0.0	0.0	0.0	0.0	0.0	0.0	0.0	0.0	0.0	0.0	0.0	0.0	0.0	0.0	0.0	0.0	0.0	0.0	0.0	0.0	0.0	0.0	0.0	0.0	0.0	0.0	0.0	0.0	0.0	0.0	0.0	0.0	0.0	0.0	0.0	0.0	0.0	0.0	0.0	0.0	0.0	0.0	0.0	0.0	0.0	0.0	0.0	0.0	0.0	0.0	0.0	0.0	0.0	0.0	0.0	0.0	0.0	0.0	0.0	0.0	0.0	0.0	0.0	0.0	0.0	0.0	0.0	0.0	0.0
AagrBONN_evm.model.Sc2ySwM_117.3524.1	422	AagrBONN_evm.model.Sc2ySwM_117.3524.1	1.0	0.999	14	490	435	490	9	15	13	9	17	17	17	10	13	13	12	12	7	8	8	9	7	6	15	10	16	11	12	12	11	9	6	9	15	14	16	14	11	11	16	11	2	3	1	1	2	0	2	1	1	2	2	4	0	3	0	5	3	2	2	2	2	3	3	1	1	2	1	3	2	3	3	3	1	1	0	2	8	14	12	8	16	16	16	9	12	12	11	11	6	7	7	9	6	6	14	9	15	10	11	11	10	8	5	8	14	13	15	13	10	10	15	10	2	3	1	1	1	0	1	0	1	1	1	3	0	3	0	5	2	1	1	1	1	2	2	0	1	2	1	2	1	2	2	3	0	0	0	1	9	15	13	9	17	17	17	10	13	13	12	12	7	8	8	9	7	6	15	10	16	11	12	12	11	9	6	9	15	14	16	14	11	11	16	11	2	3	1	1	2	0	2	1	1	2	2	4	0	3	0	5	3	2	2	2	2	3	3	1	1	2	1	3	2	3	3	3	1	1	0	2	4.66659e+16	4692595200000000	3.4234e+16	4.61401e+16	6034808300000000	7063197400000000	6142333400000000	8328275200000000	5755621800000000	7043758700000000	7248741100000000	7462630400000000	3.93209e+16	2.75125e+16	3.85335e+16	654953520000000	4.27068e+16	2.28372e+16	7936485100000000	7135286400000000	8368348200000000	8518224600000000	8077162900000000	7912563200000000	4.13839e+16	617458480000000	3.65879e+16	3.20541e+16	6958643200000000	5793011800000000	7853062400000000	8135856600000000	7857098900000000	8935555800000000	7095404800000000	6125975700000000	0.0	278016040000000	0.0	0.0	1053439600000000	0.0	1.02425e+16	1.06079e+16	0.0	1.15623e+16	0.0	1.07707e+16	0.0	896676560000000	0.0	404675240000000	1.22118e+16	1.61319e+16	1.43181e+16	1160688400000000	1.14174e+16	1.31002e+16	1.57493e+16	1.25323e+16	0.0	0.0	0.0	1.25511e+16	902615440000000	1469338400000000	1.33137e+16	0.0	1.03156e+16	1.10566e+16	0.0	1.22912e+16	4.74074e+16	5.23966e+16	3.89492e+16	5587622400000000	6964241300000000	7487496300000000	6652907500000000	8948540800000000	6666810200000000	710018500000000	7361072600000000	7797964800000000	3738918400000000	3.33447e+16	495615200000000	5.26831e+16	6001446400000000	7397603800000000	8000874200000000	8275778600000000	9493650600000000	1.01343e+17	8492297600000000	8664785300000000	3561137600000000	2628210400000000	3.92346e+16	3.85737e+16	6817292200000000	6235433600000000	8741305600000000	9141914200000000	8976257900000000	1.08577e+17	73839200000000	7466225300000000	0.0	1.41098e+16	0.0	0.0	1542916800000000	0.0	0.0	0.0	0.0	0.0	0.0	1.71431e+16	0.0	3.51477e+16	0.0	1.86524e+16	1.7239e+16	2328067200000000	2.18201e+16	1.80001e+16	2.2262e+16	2.44032e+16	2.4665e+16	0.0	0.0	1911406400000000	0.0	2.32386e+16	0.0	2.11388e+16	1.94963e+16	0.0	0.0	0.0	0.0	0.0
AagrBONN_evm.model.Sc2ySwM_117.3536.1	600	AagrBONN_evm.model.Sc2ySwM_117.3536.1	1.0	0.999	4	89	0	89	3	2	1	3	2	4	3	2	2	2	2	1	3	3	1	1	2	2	2	1	2	1	3	2	3	3	3	2	2	1	1	0	0	0	1	1	0	0	1	0	1	1	1	1	1	1	1	1	0	0	1	0	1	1	1	1	1	0	1	1	0	0	1	0	1	0	0	1	0	1	1	0	0	0	0	0	0	0	0	0	0	0	0	0	0	0	0	0	0	0	0	0	0	0	0	0	0	0	0	0	0	0	0	0	0	0	0	0	0	0	0	0	0	0	0	0	0	0	0	0	0	0	0	0	0	0	0	0	0	0	0	0	0	0	0	0	0	0	0	0	0	0	0	0	3	2	1	3	2	4	3	2	2	2	2	1	3	3	1	1	2	2	2	1	2	1	3	2	3	3	3	2	2	1	1	0	0	0	1	1	0	0	1	0	1	1	1	1	1	1	1	1	0	0	1	0	1	1	1	1	1	0	1	1	0	0	1	0	1	0	0	1	0	1	1	0	23107030000000	0.0	0.0	172326780000000	194349220000000	219702220000000	311736280000000	216881780000000	276698060000000	30285860000000	28799060000000	288006160000000	0.0	0.0	8838367.0	216285340000000	0.0	0.0	0.0	193005420000000	292320360000000	185153240000000	249564920000000	24196240000000	0.0	351404360000000	244628360000000	0.0	263949820000000	0.0	0.0	0.0	0.0	0.0	0.0	0.0	0.0	0.0	254157980000000	0.0	387853560000000	475398640000000	7831120000000	396153160000000	552809320000000	486489680000000	48922220000000	5244140000000	0.0	0.0	478141760000000	0.0	143532170000000	162053590000000	133507520000000	290568240000000	393524880000000	0.0	273917460000000	262310520000000	0.0	0.0	272375060000000	0.0	163120330000000	0.0	0.0	132399770000000	0.0	20886370000000	275763280000000	0.0	318065220000000	0.0	0.0	300683660000000	0.0	225572460000000	311311840000000	0.0	247386820000000	0.0	279383960000000	0.0	0.0	0.0	0.0	0.0	0.0	0.0	0.0	0.0	283626340000000	0.0	198488120000000	0.0	0.0	484605440000000	211193560000000	0.0	0.0	0.0	0.0	0.0	0.0	0.0	0.0	0.0	0.0	0.0	0.0	0.0	0.0	0.0	0.0	0.0	0.0	0.0	0.0	0.0	0.0	0.0	0.0	0.0	0.0	0.0	0.0	0.0	0.0	0.0	0.0	0.0	0.0	0.0	0.0	0.0	0.0	0.0	0.0	0.0	0.0	0.0	0.0	0.0
AagrBONN_evm.model.Sc2ySwM_117.3537.1	380	AagrBONN_evm.model.Sc2ySwM_117.3537.1	0.9999	0.999	7	33	0	33	1	4	2	2	1	0	1	1	1	0	0	0	0	1	1	2	0	1	0	1	1	1	0	0	1	1	1	2	1	1	0	0	0	0	1	0	1	0	1	0	0	0	0	0	0	0	0	0	0	0	0	0	0	0	0	0	1	0	1	0	0	0	0	0	0	0	0	0	0	0	0	0	0	0	0	0	0	0	0	0	0	0	0	0	0	0	0	0	0	0	0	0	0	0	0	0	0	0	0	0	0	0	0	0	0	0	0	0	0	0	0	0	0	0	0	0	0	0	0	0	0	0	0	0	0	0	0	0	0	0	0	0	0	0	0	0	0	0	0	0	0	0	0	0	1	4	2	2	1	0	1	1	1	0	0	0	0	1	1	2	0	1	0	1	1	1	0	0	1	1	1	2	1	1	0	0	0	0	1	0	1	0	1	0	0	0	0	0	0	0	0	0	0	0	0	0	0	0	0	0	1	0	1	0	0	0	0	0	0	0	0	0	0	0	0	0	808631920000000	617490040000000	0.0	574827960000000	332527040000000	0.0	283444740000000	133759920000000	288741020000000	0.0	0.0	0.0	0.0	4713450000000	0.0	547126520000000	0.0	359942440000000	0.0	0.0	0.0	8776774.0	0.0	0.0	656780480000000	684666560000000	916040640000000	1157549200000000	332636040000000	0.0	0.0	0.0	0.0	0.0	0.0	0.0	0.0	0.0	0.0	0.0	0.0	0.0	0.0	0.0	0.0	0.0	0.0	0.0	0.0	0.0	0.0	0.0	0.0	0.0	0.0	0.0	0.0	0.0	0.0	0.0	0.0	0.0	0.0	0.0	0.0	0.0	0.0	0.0	0.0	0.0	0.0	0.0	0.0	0.0	0.0	0.0	0.0	0.0	0.0	0.0	0.0	0.0	0.0	0.0	0.0	0.0	0.0	0.0	0.0	0.0	0.0	0.0	0.0	0.0	0.0	0.0	0.0	0.0	0.0	0.0	0.0	0.0	0.0	0.0	0.0	0.0	0.0	0.0	0.0	0.0	0.0	0.0	0.0	0.0	0.0	0.0	0.0	0.0	0.0	0.0	0.0	0.0	0.0	0.0	0.0	0.0	0.0	0.0	0.0	0.0	0.0	0.0	0.0	0.0	0.0	0.0	0.0	0.0	0.0	0.0	0.0	0.0	0.0	0.0
AagrBONN_evm.model.Sc2ySwM_117.3538.1	456	AagrBONN_evm.model.Sc2ySwM_117.3538.1	0.9991	0.996	2	10	0	10	0	1	0	0	0	0	1	1	1	0	0	0	1	0	0	1	0	0	0	0	0	0	0	0	0	0	0	0	0	0	0	0	0	0	0	0	0	0	0	0	0	0	0	0	0	0	0	0	0	0	0	0	0	0	0	0	0	2	0	0	0	0	0	0	0	0	1	0	1	0	0	0	0	0	0	0	0	0	0	0	0	0	0	0	0	0	0	0	0	0	0	0	0	0	0	0	0	0	0	0	0	0	0	0	0	0	0	0	0	0	0	0	0	0	0	0	0	0	0	0	0	0	0	0	0	0	0	0	0	0	0	0	0	0	0	0	0	0	0	0	0	0	0	0	0	1	0	0	0	0	1	1	1	0	0	0	1	0	0	1	0	0	0	0	0	0	0	0	0	0	0	0	0	0	0	0	0	0	0	0	0	0	0	0	0	0	0	0	0	0	0	0	0	0	0	0	0	0	0	0	0	2	0	0	0	0	0	0	0	0	1	0	1	0	0	0	0.0	0.0	0.0	0.0	0.0	0.0	0.0	0.0	431439520000000	0.0	0.0	0.0	0.0	0.0	0.0	0.0	0.0	0.0	0.0	0.0	0.0	0.0	0.0	0.0	0.0	0.0	0.0	0.0	0.0	0.0	0.0	0.0	0.0	0.0	0.0	0.0	0.0	0.0	0.0	0.0	0.0	0.0	0.0	0.0	0.0	0.0	0.0	0.0	0.0	0.0	0.0	0.0	0.0	0.0	0.0	0.0	0.0	0.0	0.0	0.0	0.0	0.0	0.0	0.0	0.0	0.0	0.0	0.0	0.0	0.0	0.0	0.0	0.0	0.0	0.0	0.0	0.0	0.0	0.0	0.0	0.0	0.0	0.0	0.0	0.0	0.0	0.0	0.0	0.0	0.0	0.0	0.0	0.0	0.0	0.0	0.0	0.0	0.0	0.0	0.0	0.0	0.0	0.0	0.0	0.0	0.0	0.0	0.0	0.0	0.0	0.0	0.0	0.0	0.0	0.0	0.0	0.0	0.0	0.0	0.0	0.0	0.0	0.0	0.0	0.0	0.0	0.0	0.0	0.0	0.0	0.0	0.0	0.0	0.0	0.0	0.0	0.0	0.0	0.0	0.0	0.0	0.0	0.0	0.0
AagrBONN_evm.model.Sc2ySwM_117.3541.1	290	AagrBONN_evm.model.Sc2ySwM_117.3541.1	1.0	0.999	7	333	333	333	0	0	0	0	0	0	0	0	0	0	0	0	0	0	0	0	0	0	0	0	0	0	0	0	0	0	0	0	0	0	0	0	0	0	0	0	9	4	7	8	10	6	8	6	14	10	11	10	14	5	8	8	10	14	10	13	6	6	10	7	6	6	5	7	14	10	13	12	11	10	15	10	0	0	0	0	0	0	0	0	0	0	0	0	0	0	0	0	0	0	0	0	0	0	0	0	0	0	0	0	0	0	0	0	0	0	0	0	9	4	7	8	10	6	8	6	14	10	11	10	14	5	8	8	10	14	10	13	6	6	10	7	6	6	5	7	14	10	13	12	11	10	15	10	0	0	0	0	0	0	0	0	0	0	0	0	0	0	0	0	0	0	0	0	0	0	0	0	0	0	0	0	0	0	0	0	0	0	0	0	9	4	7	8	10	6	8	6	14	10	11	10	14	5	8	8	10	14	10	13	6	6	10	7	6	6	5	7	14	10	13	12	11	10	15	10	0.0	0.0	0.0	0.0	0.0	0.0	0.0	0.0	0.0	0.0	0.0	0.0	0.0	0.0	0.0	0.0	0.0	0.0	0.0	0.0	0.0	0.0	0.0	0.0	0.0	0.0	0.0	0.0	0.0	0.0	0.0	0.0	0.0	0.0	0.0	0.0	8.76734e+16	3.60644e+17	1.32792e+18	9.43223e+16	2.39812e+18	1.99008e+18	1.79946e+18	9461931000000000	2.44001e+18	1.75688e+18	2.76934e+18	2.3422e+17	3.15676e+18	4.56555e+16	6790785000000000	4.61593e+16	2.23347e+18	1.79297e+18	1.78382e+18	3.14724e+18	4.19804e+16	5.24327e+16	1.04846e+18	9.66572e+16	6.68723e+16	8.35913e+16	4.73953e+16	7.87163e+16	4.27768e+17	2.41215e+17	3.36035e+18	2.35121e+18	1.73951e+18	2.16602e+18	2.70927e+18	2.64054e+17	0.0	0.0	0.0	0.0	0.0	0.0	0.0	0.0	0.0	0.0	0.0	0.0	0.0	0.0	0.0	0.0	0.0	0.0	0.0	0.0	0.0	0.0	0.0	0.0	0.0	0.0	0.0	0.0	0.0	0.0	0.0	0.0	0.0	0.0	0.0	0.0	4.59994e+16	3.95658e+16	9.21572e+16	6.15132e+16	1.13044e+18	9489793000000000	9.09433e+16	5.34227e+16	1.36642e+18	1.16215e+17	1.3179e+18	1.25733e+18	1.87141e+18	2.22316e+17	4.5443e+16	2.86242e+17	8.70551e+16	8.22559e+16	7115092000000000	1.58717e+18	2.8379e+16	4.66262e+16	7959998000000000	6.05308e+16	3.5378e+17	4.24543e+17	2.91201e+17	4685078000000000	1.47222e+18	1.18635e+18	1.26895e+18	1.00874e+18	9.61996e+16	1.23034e+18	1.37593e+18	1.37756e+18
AagrBONN_evm.model.Sc2ySwM_117.3542.1	416	AagrBONN_evm.model.Sc2ySwM_117.3542.1	1.0	0.999	11	434	434	434	3	3	8	4	5	7	8	6	5	4	5	12	4	3	4	4	3	3	7	5	9	7	9	8	6	4	5	3	3	5	2	1	0	2	2	4	2	9	5	3	5	9	7	4	7	7	10	9	9	9	3	10	10	5	8	5	8	7	9	7	5	6	7	5	8	9	6	11	8	11	5	13	3	3	8	4	5	7	8	6	5	4	5	12	4	3	4	4	3	3	7	5	9	7	9	8	6	4	5	3	3	5	2	1	0	2	2	4	2	9	5	3	5	9	7	4	7	7	10	9	9	9	3	10	10	5	8	5	8	7	9	7	5	6	7	5	8	9	6	11	8	11	5	13	3	3	8	4	5	7	8	6	5	4	5	12	4	3	4	4	3	3	7	5	9	7	9	8	6	4	5	3	3	5	2	1	0	2	2	4	2	9	5	3	5	9	7	4	7	7	10	9	9	9	3	10	10	5	8	5	8	7	9	7	5	6	7	5	8	9	6	11	8	11	5	13	0.0	0.0	1981992.1	0.0	0.0	0.0	1354923.4	3601541.0	4108707.8	0.0	5723201.5	0.0	0.0	0.0	0.0	0.0	0.0	0.0	1744636.8	2604098.8	5599982.5	0.0	3543829.2	8666308.0	0.0	0.0	0.0	0.0	0.0	0.0	0.0	0.0	0.0	0.0	0.0	0.0	0.0	4100208.8	108503050000000	0.0	0.0	0.0	1.00741e+16	0.0	36877660000000	49414120000000	472709160000000	366608440000000	3583191.5	0.0	0.0	5263376.0	740432080000000	267675660000000	254575520000000	418929720000000	174432960000000	375269960000000	304041080000000	281041740000000	0.0	317974720000000	176872240000000	0.0	732386880000000	275198860000000	0.0	525119280000000	0.0	47298660000000	430904920000000	522397720000000	717730080000000	305718180000000	463962320000000	745796560000000	1.34905e+16	1.65762e+16	524918240000000	655030240000000	52609740000000	1.72917e+16	645340360000000	1.42545e+16	798349520000000	781390320000000	377736320000000	1.11606e+16	96906520000000	1.16059e+16	504025960000000	397589520000000	946224960000000	487103920000000	782499360000000	1.18586e+16	831243920000000	11686900000000	833445680000000	488371280000000	1.18348e+16	888324480000000	284037560000000	0.0	0.0	424436160000000	98247280000000	612433880000000	0.0	1.29297e+16	1.87329e+16	2.08759e+16	1.87435e+16	1.28048e+16	3.24983e+16	1.72497e+16	2.28264e+16	2.936e+16	2.50697e+16	1.66835e+16	1.10762e+16	2.92949e+16	0.0	1.27058e+16	2611781600000000	1.05792e+16	1.79231e+16	2.55801e+16	733343920000000	1.6172e+16	2.24789e+16	1.96141e+16	1.80606e+16	2.7e+16	1.68141e+16	2.71345e+16	1.82612e+16	1763680800000000	2.03088e+16	2403581600000000	1.73081e+16	2.41514e+16	3.15671e+16	2.37835e+16
AagrBONN_evm.model.Sc2ySwM_117.3544.1	327	AagrBONN_evm.model.Sc2ySwM_117.3544.1	1.0	0.998	5	8	8	8	0	2	0	0	0	0	0	0	0	0	0	0	0	0	0	0	0	0	0	0	1	0	0	1	0	0	0	0	0	0	0	0	0	0	0	0	0	0	0	0	0	0	0	0	0	0	0	0	0	0	0	0	1	0	1	0	0	0	0	0	0	0	1	0	0	1	0	0	0	0	0	0	0	2	0	0	0	0	0	0	0	0	0	0	0	0	0	0	0	0	0	0	1	0	0	1	0	0	0	0	0	0	0	0	0	0	0	0	0	0	0	0	0	0	0	0	0	0	0	0	0	0	0	0	1	0	1	0	0	0	0	0	0	0	1	0	0	1	0	0	0	0	0	0	0	2	0	0	0	0	0	0	0	0	0	0	0	0	0	0	0	0	0	0	1	0	0	1	0	0	0	0	0	0	0	0	0	0	0	0	0	0	0	0	0	0	0	0	0	0	0	0	0	0	0	0	1	0	1	0	0	0	0	0	0	0	1	0	0	1	0	0	0	0	0	0	0.0	0.0	0.0	0.0	0.0	0.0	0.0	0.0	0.0	0.0	0.0	0.0	0.0	0.0	0.0	0.0	0.0	0.0	0.0	0.0	0.0	0.0	0.0	0.0	0.0	0.0	0.0	0.0	0.0	0.0	0.0	0.0	0.0	0.0	0.0	0.0	0.0	0.0	0.0	0.0	0.0	0.0	0.0	0.0	0.0	0.0	0.0	0.0	0.0	0.0	0.0	0.0	1477328.5	0.0	4677007.0	0.0	0.0	0.0	0.0	0.0	0.0	0.0	171508940000000	0.0	0.0	4984600.5	0.0	0.0	0.0	0.0	0.0	0.0	0.0	0.0	0.0	0.0	0.0	0.0	0.0	0.0	0.0	0.0	0.0	0.0	0.0	0.0	0.0	0.0	0.0	0.0	0.0	0.0	0.0	0.0	0.0	0.0	0.0	0.0	0.0	0.0	0.0	0.0	0.0	0.0	0.0	0.0	0.0	0.0	0.0	0.0	0.0	0.0	0.0	0.0	0.0	0.0	0.0	0.0	0.0	0.0	0.0	0.0	0.0	0.0	0.0	0.0	0.0	0.0	0.0	0.0	0.0	0.0	0.0	0.0	0.0	0.0	0.0	0.0	0.0	0.0	0.0	0.0	0.0	0.0
AagrBONN_evm.model.Sc2ySwM_117.3546.1	374	AagrBONN_evm.model.Sc2ySwM_117.3546.1	1.0	0.999	4	119	0	119	2	1	1	0	2	2	7	1	1	2	2	3	1	0	0	0	0	1	2	5	1	1	3	3	0	0	1	0	3	1	2	1	0	1	2	1	2	1	0	1	1	2	3	2	2	2	2	2	3	1	1	0	4	3	3	4	1	2	1	1	1	0	3	1	2	2	3	2	1	3	2	2	0	0	0	0	0	0	0	0	0	0	0	0	0	0	0	0	0	0	0	0	0	0	0	0	0	0	0	0	0	0	0	0	0	0	0	0	0	0	0	0	0	0	0	0	0	0	0	0	0	0	0	0	0	0	0	0	0	0	0	0	0	0	0	0	0	0	0	0	0	0	0	0	2	1	1	0	2	2	7	1	1	2	2	3	1	0	0	0	0	1	2	5	1	1	3	3	0	0	1	0	3	1	2	1	0	1	2	1	2	1	0	1	1	2	3	2	2	2	2	2	3	1	1	0	4	3	3	4	1	2	1	1	1	0	3	1	2	2	3	2	1	3	2	2	99272120000000	84884680000000	1.21691e+16	0.0	1298692800000000	1.22002e+16	1.4558e+16	205834020000000	298051580000000	1240021600000000	1.74256e+16	1.33059e+16	1.15059e+16	0.0	0.0	0.0	0.0	1110250800000000	1358658400000000	1.20423e+16	490508920000000	0.0	424184880000000	1.73122e+16	0.0	0.0	287325280000000	0.0	1.33438e+16	308019060000000	838801440000000	1.0585e+16	0.0	232647060000000	1.23712e+16	0.0	1.25836e+16	0.0	0.0	1.32533e+16	0.0	1.84089e+16	506376640000000	0.0	1.94033e+16	0.0	0.0	0.0	1.74695e+16	1.31426e+16	0.0	0.0	2.39425e+16	2.61806e+16	1.84148e+16	2.72331e+16	0.0	488590160000000	0.0	0.0	1.02048e+16	0.0	0.0	1.28734e+16	1940678400000000	2.05967e+16	1.81507e+16	2.10054e+16	0.0	1.61991e+16	0.0	0.0	597929880000000	0.0	0.0	0.0	971598160000000	914288880000000	99525680000000	0.0	0.0	9264420000000	1.23602e+16	889124160000000	0.0	0.0	0.0	0.0	0.0	0.0	956345840000000	890410880000000	0.0	0.0	0.0	1.44854e+16	0.0	0.0	0.0	0.0	994607360000000	0.0	51679020000000	0.0	0.0	0.0	84764160000000	0.0	0.0	0.0	0.0	0.0	0.0	2.03224e+16	720919440000000	0.0	2294206400000000	0.0	0.0	0.0	0.0	0.0	0.0	0.0	1.23067e+16	1.9863e+16	1.72036e+16	2.14633e+16	0.0	1.71456e+16	0.0	0.0	0.0	0.0	0.0	0.0	0.0	0.0	0.0	1.72476e+16	0.0	1.54013e+16	0.0	0.0
AagrBONN_evm.model.Sc2ySwM_117.3547.1	607	AagrBONN_evm.model.Sc2ySwM_117.3547.1	1.0	0.999	28	888	888	888	24	17	22	19	17	18	19	14	16	18	19	14	17	19	19	19	12	12	20	14	18	16	16	22	20	20	21	27	22	23	18	15	16	18	14	16	10	5	6	7	10	8	8	3	3	8	4	6	3	10	6	9	9	10	7	10	11	12	6	13	5	6	5	5	4	5	6	5	4	3	1	4	24	17	22	19	17	18	19	14	16	18	19	14	17	19	19	19	12	12	20	14	18	16	16	22	20	20	21	27	22	23	18	15	16	18	14	16	10	5	6	7	10	8	8	3	3	8	4	6	3	10	6	9	9	10	7	10	11	12	6	13	5	6	5	5	4	5	6	5	4	3	1	4	24	17	22	19	17	18	19	14	16	18	19	14	17	19	19	19	12	12	20	14	18	16	16	22	20	20	21	27	22	23	18	15	16	18	14	16	10	5	6	7	10	8	8	3	3	8	4	6	3	10	6	9	9	10	7	10	11	12	6	13	5	6	5	5	4	5	6	5	4	3	1	4	4249043200000000	2.96659e+16	2140606400000000	3.56554e+16	2.24503e+16	4.38861e+16	4.62525e+16	1749500800000000	2.52468e+16	3857267200000000	2.75299e+16	4039475200000000	2.82766e+16	3.92356e+16	4.04169e+16	2738878400000000	4000651200000000	4.56814e+16	4.18307e+16	43012800000000	4301908800000000	342155200000000	4.63955e+16	2.77232e+16	4.89038e+16	4.13613e+16	4.6345e+16	4.34113e+16	4.78766e+16	500606400000000	2937886400000000	5.27727e+16	4.60111e+16	4.14767e+16	5572723800000000	5.08116e+16	1.63771e+16	90966440000000	1.9537e+16	2.52073e+16	1.26161e+16	3067265600000000	3.17655e+16	3.09404e+16	96206320000000	1.12281e+16	2.6767e+16	3.52865e+16	800023840000000	2025396800000000	1.1673e+16	1.87787e+16	2.36708e+16	1380243200000000	1.7066e+16	1.64633e+16	3.59934e+16	1.96185e+16	31269230000000	3.82101e+16	1.86769e+16	1.89739e+16	1.95134e+16	1.98728e+16	1.79791e+16	2.09019e+16	135931200000000	2.46152e+16	1.89958e+16	2.33363e+16	1127881600000000	2.25127e+16	4.0061e+16	3.18623e+16	3.30392e+16	3.40339e+16	4999377600000000	3.88177e+16	4.50409e+16	5155564800000000	4817278400000000	4076934400000000	4.50018e+16	4.32815e+16	2.13796e+16	337171200000000	350047200000000	4.60805e+16	3.55896e+16	4.43182e+16	3.78897e+16	3.98806e+16	3.94239e+16	3.77253e+16	4.02706e+16	4.9316e+16	3.984e+16	3844766400000000	3.90084e+16	3.8792e+16	4441171200000000	5.06691e+16	5.36629e+16	4.75389e+16	4.83878e+16	3670372800000000	5545448300000000	4.58642e+16	1.5243e+16	2096824800000000	214636400000000	2.30749e+16	2.85493e+16	2.3352e+16	300026400000000	3.21629e+16	0.0	2.35253e+16	2.73535e+16	3.68778e+16	13496800000000	2.15721e+16	2.20705e+16	1838238400000000	2.01968e+16	3.02064e+16	2223339200000000	2.97711e+16	2.69772e+16	2.76248e+16	2.38937e+16	3.36142e+16	2.28624e+16	2.63813e+16	2.82196e+16	1.55448e+16	1.68974e+16	1856491200000000	2.47511e+16	2.2152e+16	2.02399e+16	2.55233e+16	0.0	2.52898e+16
AagrBONN_evm.model.Sc2ySwM_117.3551.1	100	AagrBONN_evm.model.Sc2ySwM_117.3551.1	1.0	0.999	7	296	135	296	2	1	1	1	2	3	0	3	4	2	1	1	2	1	1	0	1	0	1	2	0	0	0	1	2	2	2	1	2	1	2	0	0	0	1	2	7	6	7	6	9	9	7	5	8	10	12	9	10	4	5	6	7	4	9	4	5	6	7	4	9	6	4	7	6	5	9	7	7	8	8	9	1	0	1	1	2	3	0	3	4	2	1	1	2	1	1	0	1	0	1	2	0	0	0	1	0	2	2	1	2	1	2	0	0	0	1	2	2	2	3	3	4	2	3	3	2	3	4	4	4	2	3	4	3	1	2	1	2	1	3	1	2	2	1	2	3	2	6	3	3	1	3	4	2	1	1	1	2	3	0	3	4	2	1	1	2	1	1	0	1	0	1	2	0	0	0	1	2	2	2	1	2	1	2	0	0	0	1	2	7	6	7	6	9	9	7	5	8	10	12	9	10	4	5	6	7	4	9	4	5	6	7	4	9	6	4	7	6	5	9	7	7	8	8	9	0.0	744472480000000	0.0	0.0	0.0	0.0	0.0	0.0	0.0	0.0	0.0	0.0	0.0	0.0	0.0	0.0	0.0	0.0	0.0	0.0	0.0	0.0	0.0	0.0	181812960000000	0.0	0.0	0.0	0.0	0.0	0.0	0.0	0.0	0.0	0.0	0.0	1.25546e+18	44120400000000	6478704600000000	2.21486e+17	5855251800000000	2327072000000000	4.48851e+16	3584332800000000	1.5372e+17	6893469400000000	1.27486e+17	8010945300000000	3.14417e+18	1.01312e+17	5891211500000000	1.21894e+17	3.2852e+17	4137852800000000	8442582400000000	2.30654e+16	5414040300000000	8777473900000000	5805585900000000	2.24396e+16	9.2806e+16	1.29328e+17	9402346900000000	2.55539e+17	1.20361e+17	6733698600000000	1.06762e+17	5298524800000000	4.43757e+16	1.51995e+17	5640954200000000	6107499500000000	0.0	0.0	0.0	0.0	0.0	0.0	0.0	0.0	0.0	0.0	0.0	0.0	0.0	0.0	0.0	0.0	0.0	0.0	0.0	0.0	0.0	0.0	0.0	0.0	0.0	0.0	0.0	0.0	0.0	0.0	0.0	0.0	0.0	0.0	0.0	0.0	5.30207e+16	1.00067e+17	1.62002e+17	2.44029e+17	754439100000000	2.04741e+16	5052553600000000	3.40641e+16	1.67323e+17	7617593600000000	1.5471e+17	9355394600000000	1.27095e+18	1.32794e+17	1.36366e+17	1.20895e+17	2.8604e+17	5567782400000000	8936434600000000	3.16547e+16	5438920300000000	1.11272e+17	430202400000000	3.15669e+16	5.21605e+16	1.44989e+17	1.04472e+17	2.24502e+17	1.47647e+17	6687542400000000	1.1643e+17	5675424600000000	4.09733e+16	1.56276e+17	6725959700000000	686368900000000
AagrBONN_evm.model.Sc2ySwM_117.3555.1	257	AagrBONN_evm.model.Sc2ySwM_117.3555.1	0.9949	0.999	3	10	0	20	0	0	0	0	1	1	1	0	1	1	0	0	0	0	0	0	0	0	0	1	0	0	0	0	0	1	0	0	0	1	0	0	0	0	1	1	0	0	0	0	0	0	0	0	0	0	0	0	0	0	0	0	0	0	0	0	0	0	0	0	0	0	0	0	0	0	0	0	0	0	0	0	0	0	0	0	0	0	0	0	0	0	0	0	0	0	0	0	0	0	0	0	0	0	0	0	0	0	0	0	0	0	0	0	0	0	0	0	0	0	0	0	0	0	0	0	0	0	0	0	0	0	0	0	0	0	0	0	0	0	0	0	0	0	0	0	0	0	0	0	0	0	0	0	0	0	0	0	1	2	2	0	2	4	0	0	0	0	0	0	0	0	0	2	0	0	0	0	0	2	0	0	0	2	0	0	0	0	2	1	0	0	0	0	0	0	0	0	0	0	0	0	0	0	0	0	0	0	0	0	0	0	0	0	0	0	0	0	0	0	0	0	0	0	0	0	0.0	0.0	0.0	0.0	0.0	0.0	0.0	0.0	0.0	0.0	0.0	0.0	0.0	0.0	0.0	0.0	0.0	0.0	0.0	0.0	0.0	0.0	0.0	0.0	0.0	1.20356e+16	0.0	0.0	0.0	0.0	0.0	0.0	0.0	0.0	0.0	1.21225e+16	0.0	0.0	0.0	0.0	0.0	0.0	0.0	0.0	0.0	0.0	0.0	0.0	0.0	0.0	0.0	0.0	0.0	0.0	0.0	0.0	0.0	0.0	0.0	0.0	0.0	0.0	0.0	0.0	0.0	0.0	0.0	0.0	0.0	0.0	0.0	0.0	0.0	0.0	0.0	0.0	0.0	0.0	0.0	0.0	0.0	0.0	0.0	0.0	0.0	0.0	0.0	0.0	0.0	0.0	0.0	0.0	0.0	0.0	0.0	0.0	0.0	0.0	0.0	0.0	0.0	0.0	0.0	0.0	0.0	0.0	0.0	0.0	0.0	0.0	0.0	0.0	0.0	0.0	0.0	0.0	0.0	0.0	0.0	0.0	0.0	0.0	0.0	0.0	0.0	0.0	0.0	0.0	0.0	0.0	0.0	0.0	0.0	0.0	0.0	0.0	0.0	0.0	0.0	0.0	0.0	0.0	0.0	0.0
AagrBONN_evm.model.Sc2ySwM_117.356.1	616	AagrBONN_evm.model.Sc2ySwM_117.356.1	1.0	0.999	8	127	127	127	1	0	1	0	1	3	1	1	0	2	0	0	0	2	2	1	0	2	3	0	1	0	2	4	1	1	1	2	4	0	1	0	0	1	1	0	4	5	4	4	2	4	4	4	2	1	2	3	2	5	2	3	3	1	3	1	1	2	3	2	1	1	2	3	1	1	2	2	2	1	2	3	1	0	1	0	1	3	1	1	0	2	0	0	0	2	2	1	0	2	3	0	1	0	2	4	1	1	1	2	4	0	1	0	0	1	1	0	4	5	4	4	2	4	4	4	2	1	2	3	2	5	2	3	3	1	3	1	1	2	3	2	1	1	2	3	1	1	2	2	2	1	2	3	1	0	1	0	1	3	1	1	0	2	0	0	0	2	2	1	0	2	3	0	1	0	2	4	1	1	1	2	4	0	1	0	0	1	1	0	4	5	4	4	2	4	4	4	2	1	2	3	2	5	2	3	3	1	3	1	1	2	3	2	1	1	2	3	1	1	2	2	2	1	2	3	0.0	0.0	0.0	0.0	0.0	0.0	0.0	0.0	0.0	0.0	0.0	0.0	0.0	0.0	0.0	0.0	0.0	0.0	0.0	0.0	0.0	0.0	0.0	0.0	0.0	0.0	0.0	0.0	0.0	0.0	0.0	0.0	0.0	0.0	0.0	0.0	0.0	0.0	0.0	0.0	0.0	0.0	0.0	0.0	0.0	0.0	0.0	0.0	0.0	0.0	0.0	0.0	0.0	0.0	0.0	0.0	0.0	0.0	0.0	0.0	0.0	0.0	0.0	0.0	0.0	0.0	0.0	0.0	0.0	0.0	0.0	0.0	0.0	0.0	0.0	0.0	0.0	0.0	0.0	0.0	0.0	30611410000000	0.0	0.0	0.0	0.0	0.0	0.0	0.0	0.0	465759520000000	0.0	0.0	0.0	0.0	178253880000000	0.0	0.0	0.0	0.0	384632840000000	0.0	0.0	0.0	0.0	0.0	0.0	0.0	223808800000000	1.03081e+16	671834880000000	1.10569e+16	0.0	633146440000000	0.0	540817520000000	0.0	0.0	0.0	76979680000000	496215040000000	1.63685e+16	0.0	310858460000000	60217020000000	0.0	0.0	0.0	0.0	0.0	61638560000000	0.0	0.0	0.0	874596720000000	1.38765e+16	0.0	0.0	0.0	0.0	454672360000000	0.0	48091960000000	29405930000000
AagrBONN_evm.model.Sc2ySwM_117.3561.1	160	AagrBONN_evm.model.Sc2ySwM_117.3561.1	1.0	0.999	4	46	0	46	0	0	1	0	5	2	6	4	0	2	1	1	0	1	0	0	0	3	3	2	2	0	2	2	0	0	0	0	0	0	0	0	0	1	3	0	0	0	0	0	0	0	1	1	0	0	0	0	0	0	0	0	0	0	0	0	0	0	1	1	0	0	0	0	0	1	0	0	0	0	0	0	0	0	0	0	0	0	0	0	0	0	0	0	0	0	0	0	0	0	0	0	0	0	0	0	0	0	0	0	0	0	0	0	0	0	0	0	0	0	0	0	0	0	0	0	0	0	0	0	0	0	0	0	0	0	0	0	0	0	0	0	0	0	0	0	0	0	0	0	0	0	0	0	0	0	1	0	5	2	6	4	0	2	1	1	0	1	0	0	0	3	3	2	2	0	2	2	0	0	0	0	0	0	0	0	0	1	3	0	0	0	0	0	0	0	1	1	0	0	0	0	0	0	0	0	0	0	0	0	0	0	1	1	0	0	0	0	0	1	0	0	0	0	0	0	0.0	0.0	671386480000000	0.0	1.71352e+16	146513440000000	1205014800000000	1124398400000000	0.0	0.0	808152880000000	124572310000000	0.0	739048240000000	0.0	0.0	0.0	241375460000000	1.25505e+16	224905480000000	60379260000000	0.0	718651840000000	123815050000000	0.0	0.0	0.0	0.0	0.0	0.0	0.0	0.0	0.0	950040960000000	1.30138e+16	0.0	0.0	0.0	0.0	0.0	0.0	0.0	0.0	0.0	0.0	0.0	0.0	0.0	0.0	0.0	0.0	0.0	0.0	0.0	0.0	0.0	0.0	0.0	0.0	0.0	0.0	0.0	0.0	0.0	0.0	0.0	0.0	0.0	0.0	0.0	0.0	0.0	0.0	0.0	0.0	0.0	1.19213e+16	0.0	1.15181e+16	961141360000000	0.0	0.0	0.0	0.0	0.0	0.0	0.0	0.0	0.0	0.0	1.01179e+16	962686720000000	419115360000000	0.0	443936520000000	0.0	0.0	0.0	0.0	0.0	0.0	0.0	0.0	0.0	0.0	0.0	730671360000000	0.0	0.0	0.0	0.0	0.0	0.0	0.0	0.0	0.0	0.0	0.0	0.0	0.0	0.0	0.0	0.0	0.0	0.0	0.0	0.0	0.0	0.0	0.0	0.0	0.0	0.0	0.0	0.0	0.0	0.0	0.0	0.0	0.0	0.0	0.0	0.0	0.0
AagrBONN_evm.model.Sc2ySwM_117.3563.1	192	AagrBONN_evm.model.Sc2ySwM_117.3563.1	0.9022	0.9989	1	33	0	33	0	0	0	0	0	0	0	0	0	0	0	0	0	0	0	0	0	0	0	0	0	0	0	0	0	0	0	0	0	0	0	0	0	0	0	0	1	1	2	1	1	1	1	0	1	1	1	1	1	1	1	1	1	0	1	1	1	1	1	1	1	1	1	1	2	0	0	0	1	1	1	1	0	0	0	0	0	0	0	0	0	0	0	0	0	0	0	0	0	0	0	0	0	0	0	0	0	0	0	0	0	0	0	0	0	0	0	0	0	0	0	0	0	0	0	0	0	0	0	0	0	0	0	0	0	0	0	0	0	0	0	0	0	0	0	0	0	0	0	0	0	0	0	0	0	0	0	0	0	0	0	0	0	0	0	0	0	0	0	0	0	0	0	0	0	0	0	0	0	0	0	0	0	0	0	0	0	0	0	0	1	1	2	1	1	1	1	0	1	1	1	1	1	1	1	1	1	0	1	1	1	1	1	1	1	1	1	1	2	0	0	0	1	1	1	1	0.0	0.0	0.0	0.0	0.0	0.0	0.0	0.0	0.0	0.0	0.0	0.0	0.0	0.0	0.0	0.0	0.0	0.0	0.0	0.0	0.0	0.0	0.0	0.0	0.0	0.0	0.0	0.0	0.0	0.0	0.0	0.0	0.0	0.0	0.0	0.0	2.65807e+17	2.14544e+17	2.70465e+17	2.1809e+17	1.91177e+17	0.0	1.78638e+17	2.64106e+17	0.0	1.65259e+17	1.76636e+17	1.67934e+17	2.42286e+17	2.63374e+17	2.27986e+17	2.01982e+17	0.0	0.0	2.00438e+17	1.43852e+17	2.24766e+16	1.71839e+17	1.99632e+17	0.0	2.66014e+17	2.35948e+17	2.71968e+17	2.58693e+17	1.74796e+17	0.0	0.0	3.90029e+17	3.201e+17	1.93062e+17	0.0	2.44087e+17	0.0	0.0	0.0	0.0	0.0	0.0	0.0	0.0	0.0	0.0	0.0	0.0	0.0	0.0	0.0	0.0	0.0	0.0	0.0	0.0	0.0	0.0	0.0	0.0	0.0	0.0	0.0	0.0	0.0	0.0	0.0	0.0	0.0	0.0	0.0	0.0	0.0	0.0	0.0	0.0	0.0	0.0	0.0	0.0	0.0	0.0	0.0	0.0	0.0	0.0	0.0	0.0	0.0	0.0	0.0	0.0	0.0	0.0	0.0	0.0	0.0	0.0	0.0	0.0	0.0	0.0	0.0	0.0	0.0	0.0	0.0	0.0
AagrBONN_evm.model.Sc2ySwM_117.3567.1	418	AagrBONN_evm.model.Sc2ySwM_117.3567.1	1.0	0.999	9	238	0	238	4	5	2	2	4	7	4	6	4	6	5	5	7	8	7	6	8	4	8	4	4	6	1	5	7	5	4	4	5	8	8	7	6	5	5	10	1	2	1	1	2	1	1	1	2	1	1	2	0	0	1	1	1	1	2	1	2	0	2	0	2	1	0	1	1	1	0	2	1	2	2	2	0	0	0	0	0	0	0	0	0	0	0	0	0	0	0	0	0	0	0	0	0	0	0	0	0	0	0	0	0	0	0	0	0	0	0	0	0	0	0	0	0	0	0	0	0	0	0	0	0	0	0	0	0	0	0	0	0	0	0	0	0	0	0	0	0	0	0	0	0	0	0	0	4	5	2	2	4	7	4	6	4	6	5	5	7	8	7	6	8	4	8	4	4	6	1	5	7	5	4	4	5	8	8	7	6	5	5	10	1	2	1	1	2	1	1	1	2	1	1	2	0	0	1	1	1	1	2	1	2	0	2	0	2	1	0	1	1	1	0	2	1	2	2	2	1.97213e+16	0.0	0.0	0.0	0.0	0.0	0.0	3.54066e+16	4.492e+16	4.37761e+16	0.0	0.0	2.83779e+16	2.63706e+16	2282434400000000	1844971200000000	3.60766e+16	4.35572e+16	2.83903e+16	0.0	2148498400000000	5001585600000000	0.0	2.55044e+16	0.0	1.89341e+16	0.0	2.43859e+16	0.0	3.36395e+16	3.34181e+16	4.64245e+16	4.38517e+16	0.0	0.0	5.36256e+16	7485505300000000	3.60615e+16	5417692200000000	5740743700000000	7416277800000000	8833589100000000	7523701800000000	1.35623e+16	1.31204e+17	5.17387e+16	833866300000000	8769111700000000	0.0	0.0	997613500000000	7385641600000000	1.69656e+17	6593578900000000	694598400000000	0.0	1.01356e+17	0.0	8065009900000000	0.0	586837700000000	6536794200000000	6922843500000000	7574593900000000	1.15775e+17	0.0	0.0	8050721300000000	0.0	1.29839e+17	1.15271e+17	1.51775e+17	2.62645e+16	1.87957e+16	0.0	0.0	6541321600000000	5.01641e+16	6245903400000000	4520956800000000	5612946600000000	630365500000000	612147200000000	792522300000000	3.37493e+16	3.34686e+16	3083833600000000	2.61666e+16	5409358100000000	4.88023e+16	4.10598e+16	5741185900000000	2.75394e+16	562818300000000	0.0	3395540800000000	2.60473e+16	2955158400000000	3.22227e+16	2.43984e+16	6412400600000000	4.20434e+16	5.09574e+16	5694422400000000	5.35628e+16	5.0119e+16	5931377300000000	3852988800000000	0.0	0.0	0.0	0.0	0.0	0.0	0.0	0.0	1.60598e+16	0.0	0.0	0.0	0.0	0.0	0.0	0.0	2.16919e+17	0.0	9614492800000000	0.0	0.0	0.0	9980522200000000	0.0	0.0	0.0	0.0	0.0	1.44771e+17	0.0	0.0	1.02941e+17	0.0	1.57677e+16	0.0	1.87428e+17
AagrBONN_evm.model.Sc2ySwM_117.3569.1	512	AagrBONN_evm.model.Sc2ySwM_117.3569.1	1.0	0.9973	5	38	9	61	0	0	0	0	0	0	0	1	0	0	0	0	0	0	0	1	0	0	0	0	0	0	0	0	1	0	0	0	0	0	0	0	0	0	0	0	1	1	1	1	1	2	1	1	0	0	0	1	1	1	1	2	1	1	2	1	3	2	2	1	1	1	1	1	1	1	0	0	0	0	0	1	0	0	0	0	0	0	0	0	0	0	0	0	0	0	0	0	0	0	0	0	0	0	0	0	0	0	0	0	0	0	0	0	0	0	0	0	0	0	0	0	1	1	0	0	0	0	0	0	0	0	0	0	1	0	1	1	1	0	0	0	0	0	0	0	1	1	0	0	0	0	0	1	0	0	0	0	0	0	0	1	0	0	0	0	0	0	0	1	0	0	0	0	0	0	0	0	1	0	0	0	0	0	0	0	0	0	0	0	2	2	2	1	2	3	2	2	0	0	0	2	1	2	2	3	1	2	3	2	4	3	3	2	1	2	2	2	2	2	0	0	0	0	0	1	0.0	0.0	0.0	0.0	0.0	0.0	0.0	0.0	0.0	0.0	0.0	0.0	0.0	0.0	0.0	0.0	0.0	0.0	0.0	0.0	0.0	0.0	0.0	0.0	0.0	0.0	0.0	0.0	0.0	0.0	0.0	0.0	0.0	0.0	0.0	0.0	1.19498e+16	1.03921e+16	893598720000000	0.0	0.0	0.0	0.0	0.0	0.0	0.0	0.0	0.0	0.0	1.13321e+16	727536880000000	1184761600000000	0.0	0.0	0.0	0.0	1.02906e+16	495601840000000	541380160000000	0.0	1.5654e+16	312971160000000	1310930400000000	1.08127e+16	0.0	0.0	0.0	0.0	0.0	0.0	0.0	0.0	0.0	0.0	0.0	0.0	0.0	0.0	0.0	0.0	0.0	0.0	0.0	0.0	0.0	0.0	0.0	0.0	0.0	0.0	0.0	0.0	0.0	0.0	0.0	0.0	0.0	0.0	0.0	0.0	0.0	0.0	0.0	0.0	0.0	0.0	0.0	0.0	0.0	0.0	0.0	0.0	0.0	0.0	0.0	0.0	0.0	0.0	0.0	0.0	0.0	0.0	0.0	0.0	0.0	0.0	0.0	0.0	0.0	0.0	0.0	0.0	0.0	0.0	0.0	0.0	0.0	0.0	0.0	0.0	0.0	0.0	0.0	0.0
AagrBONN_evm.model.Sc2ySwM_117.3571.1	75	AagrBONN_evm.model.Sc2ySwM_117.3571.1	1.0	0.999	4	128	0	128	2	1	2	2	2	2	2	3	2	2	3	2	1	1	0	1	1	2	2	2	3	3	1	2	2	0	3	1	2	3	3	4	2	2	3	4	1	1	1	1	1	1	1	0	0	0	1	0	2	1	2	1	2	1	3	2	2	2	1	2	1	1	1	1	2	4	2	3	4	3	1	3	0	0	0	0	0	0	0	0	0	0	0	0	0	0	0	0	0	0	0	0	0	0	0	0	0	0	0	0	0	0	0	0	0	0	0	0	0	0	0	0	0	0	0	0	0	0	0	0	0	0	0	0	0	0	0	0	0	0	0	0	0	0	0	0	0	0	0	0	0	0	0	0	2	1	2	2	2	2	2	3	2	2	3	2	1	1	0	1	1	2	2	2	3	3	1	2	2	0	3	1	2	3	3	4	2	2	3	4	1	1	1	1	1	1	1	0	0	0	1	0	2	1	2	1	2	1	3	2	2	2	1	2	1	1	1	1	2	4	2	3	4	3	1	3	1.29327e+16	0.0	1.29712e+16	0.0	350270440000000	462995480000000	310893680000000	1.73833e+16	353820360000000	364705360000000	408547760000000	381625560000000	1268359600000000	1675435200000000	0.0	0.0	0.0	50422920000000	550394280000000	627991880000000	1.004e+16	488560440000000	444362320000000	435310640000000	1453509600000000	0.0	0.0	2.07931e+16	724548240000000	60676820000000	793779040000000	955322880000000	909160480000000	898370640000000	99309320000000	167320800000000	1.04675e+16	0.0	0.0	1.02082e+16	6299823.5	1.31267e+16	1.221e+16	0.0	0.0	0.0	1.84889e+16	0.0	1.29067e+16	142219200000000	1727648800000000	1756647200000000	1.71452e+16	159470120000000	0.0	1.28072e+16	1.80047e+16	1.59516e+16	1.09865e+16	1.56286e+16	1.3091e+16	1.35177e+16	1.41939e+16	1177212400000000	2987953600000000	2929200000000	0.0	2.74826e+16	3.04869e+16	2.38678e+16	2108811200000000	0.0	1.37365e+16	0.0	1.50003e+16	0.0	2.61708e+16	3.3929e+16	2.64411e+16	2.91689e+16	2.71318e+16	2.771e+16	2.97088e+16	0.0	0.0	0.0	0.0	0.0	0.0	3.96669e+16	4376953600000000	474820800000000	228622800000000	3776142400000000	0.0	361469600000000	0.0	0.0	0.0	0.0	5.05391e+16	4.47716e+16	5523205100000000	7119726100000000	7616125400000000	7628289300000000	6930098600000000	314858400000000	0.0	0.0	0.0	0.0	0.0	0.0	0.0	0.0	0.0	0.0	0.0	0.0	0.0	0.0	1.62717e+16	0.0	4745330000000	0.0	0.0	0.0	1.40593e+16	854076480000000	0.0	1.02049e+16	0.0	0.0	0.0	0.0	2.87938e+16	1.75625e+16	2.03406e+16	1.04937e+16	1.64326e+16	2.15872e+16	0.0	1.88577e+16
AagrBONN_evm.model.Sc2ySwM_117.3572.1	585	AagrBONN_evm.model.Sc2ySwM_117.3572.1	1.0	0.999	4	55	55	55	0	0	1	2	1	2	1	1	1	0	1	3	0	0	0	0	0	0	1	1	0	0	0	1	0	5	0	0	0	0	0	0	0	0	0	0	1	1	1	1	1	1	1	1	1	1	1	1	1	1	1	1	1	1	1	1	1	1	1	1	1	1	1	1	1	1	1	1	1	0	0	1	0	0	1	2	1	2	1	1	1	0	1	3	0	0	0	0	0	0	1	1	0	0	0	1	0	5	0	0	0	0	0	0	0	0	0	0	1	1	1	1	1	1	1	1	1	1	1	1	1	1	1	1	1	1	1	1	1	1	1	1	1	1	1	1	1	1	1	1	1	0	0	1	0	0	1	2	1	2	1	1	1	0	1	3	0	0	0	0	0	0	1	1	0	0	0	1	0	5	0	0	0	0	0	0	0	0	0	0	1	1	1	1	1	1	1	1	1	1	1	1	1	1	1	1	1	1	1	1	1	1	1	1	1	1	1	1	1	1	1	1	1	0	0	1	0.0	0.0	0.0	0.0	0.0	0.0	0.0	0.0	0.0	0.0	0.0	0.0	0.0	0.0	0.0	0.0	0.0	0.0	0.0	0.0	0.0	0.0	0.0	0.0	0.0	0.0	0.0	0.0	0.0	0.0	0.0	0.0	0.0	0.0	0.0	0.0	1.17677e+16	1.37636e+16	1.25122e+16	1.09545e+16	1.05549e+16	940184240000000	794885040000000	1.05947e+16	90332840000000	890306880000000	879370080000000	894693920000000	1.27293e+16	1.47411e+16	1.22807e+16	1.69329e+16	750964480000000	1.07913e+16	824357680000000	6103330000000	997971360000000	1.11375e+16	597806640000000	733664560000000	1497068800000000	1.31435e+16	1.37318e+16	1.30361e+16	53034560000000	903905440000000	839847360000000	648083640000000	572541720000000	0.0	0.0	513466480000000	0.0	0.0	0.0	0.0	0.0	0.0	0.0	0.0	0.0	0.0	0.0	0.0	0.0	0.0	0.0	0.0	0.0	0.0	0.0	0.0	0.0	0.0	0.0	0.0	0.0	0.0	0.0	0.0	0.0	0.0	0.0	0.0	0.0	0.0	0.0	0.0	0.0	0.0	0.0	0.0	0.0	0.0	0.0	0.0	0.0	0.0	0.0	0.0	0.0	0.0	0.0	0.0	0.0	0.0	0.0	0.0	0.0	0.0	0.0	0.0	0.0	0.0	0.0	0.0	0.0	0.0	0.0	0.0	0.0	0.0	0.0	0.0
AagrBONN_evm.model.Sc2ySwM_117.3573.1	620	AagrBONN_evm.model.Sc2ySwM_117.3573.1	1.0	0.999	9	340	340	340	0	0	0	0	0	0	0	0	0	0	0	0	0	0	0	0	0	0	0	0	0	0	0	0	0	0	0	0	0	0	0	0	0	0	0	0	10	7	8	8	10	6	6	7	8	10	10	8	8	9	8	7	9	7	6	8	6	12	15	8	11	10	13	10	15	12	9	11	10	15	12	11	0	0	0	0	0	0	0	0	0	0	0	0	0	0	0	0	0	0	0	0	0	0	0	0	0	0	0	0	0	0	0	0	0	0	0	0	10	7	8	8	10	6	6	7	8	10	10	8	8	9	8	7	9	7	6	8	6	12	15	8	11	10	13	10	15	12	9	11	10	15	12	11	0	0	0	0	0	0	0	0	0	0	0	0	0	0	0	0	0	0	0	0	0	0	0	0	0	0	0	0	0	0	0	0	0	0	0	0	10	7	8	8	10	6	6	7	8	10	10	8	8	9	8	7	9	7	6	8	6	12	15	8	11	10	13	10	15	12	9	11	10	15	12	11	0.0	0.0	0.0	0.0	0.0	0.0	0.0	0.0	0.0	0.0	0.0	0.0	0.0	0.0	0.0	0.0	0.0	0.0	0.0	0.0	0.0	0.0	7753806100000000	0.0	0.0	0.0	0.0	0.0	0.0	0.0	0.0	0.0	0.0	0.0	0.0	0.0	3.79306e+16	2.87488e+16	4.35813e+16	633148800000000	3.66577e+16	5830650900000000	2.90606e+16	2.7849e+16	3.18125e+16	5580892200000000	6718123500000000	3.98705e+16	4.72023e+16	3.10768e+16	97048880000000	1.14948e+16	6002317400000000	3.70882e+16	2.67203e+16	2269610400000000	3.9639e+16	5508206700000000	8139868800000000	3.6428e+16	7333209600000000	3.60208e+16	4.19017e+16	4.4509e+16	833381500000000	5.16953e+16	7485609600000000	8054695700000000	4.00963e+16	9504149800000000	5.34849e+16	8445043800000000	0.0	0.0	0.0	0.0	0.0	0.0	0.0	0.0	0.0	0.0	0.0	0.0	0.0	0.0	0.0	0.0	0.0	0.0	0.0	0.0	0.0	0.0	0.0	0.0	0.0	0.0	0.0	0.0	0.0	0.0	0.0	0.0	0.0	0.0	0.0	0.0	1.14772e+17	4.5181e+16	4.89808e+16	9584291800000000	5840217600000000	6041362600000000	5385298600000000	506492800000000	4285572800000000	4061937600000000	5890513900000000	4.45195e+16	9393122600000000	5.13399e+16	468490400000000	4.23903e+16	8434991400000000	4.28392e+16	4.24641e+16	7054290600000000	1.06045e+17	4.99297e+16	6675358100000000	5452377600000000	6660393600000000	6552215700000000	6185116200000000	641999300000000	8492220800000000	6307134700000000	6403388200000000	6223883500000000	4.67037e+16	9369217300000000	6617761300000000	780336700000000
AagrBONN_evm.model.Sc2ySwM_117.3574.1	681	AagrBONN_evm.model.Sc2ySwM_117.3574.1	1.0	0.999	4	10	9	10	0	0	0	0	1	0	2	0	0	0	0	1	0	0	0	0	0	1	0	0	0	0	0	0	0	0	0	0	0	0	1	0	0	0	0	0	0	0	0	0	0	0	0	0	0	0	0	0	0	0	0	0	1	1	0	0	0	0	0	1	0	0	0	0	0	0	0	0	1	0	0	0	0	0	0	0	1	0	2	0	0	0	0	1	0	0	0	0	0	1	0	0	0	0	0	0	0	0	0	0	0	0	0	0	0	0	0	0	0	0	0	0	0	0	0	0	0	0	0	0	0	0	0	0	1	1	0	0	0	0	0	1	0	0	0	0	0	0	0	0	1	0	0	0	0	0	0	0	1	0	2	0	0	0	0	1	0	0	0	0	0	1	0	0	0	0	0	0	0	0	0	0	0	0	1	0	0	0	0	0	0	0	0	0	0	0	0	0	0	0	0	0	0	0	0	0	1	1	0	0	0	0	0	1	0	0	0	0	0	0	0	0	1	0	0	0	0.0	0.0	0.0	0.0	0.0	0.0	0.0	0.0	0.0	0.0	0.0	0.0	0.0	0.0	0.0	0.0	0.0	0.0	0.0	0.0	0.0	0.0	0.0	0.0	0.0	0.0	0.0	0.0	0.0	0.0	0.0	0.0	0.0	0.0	0.0	0.0	0.0	0.0	0.0	0.0	0.0	0.0	0.0	0.0	0.0	0.0	0.0	0.0	0.0	0.0	0.0	0.0	916899520000000	676240720000000	0.0	0.0	0.0	0.0	0.0	451647160000000	0.0	0.0	0.0	0.0	0.0	0.0	0.0	0.0	983369440000000	0.0	0.0	0.0	0.0	0.0	0.0	0.0	0.0	0.0	0.0	0.0	0.0	0.0	0.0	0.0	0.0	0.0	0.0	0.0	0.0	0.0	0.0	0.0	0.0	0.0	0.0	0.0	0.0	0.0	0.0	0.0	0.0	0.0	0.0	0.0	0.0	0.0	0.0	0.0	0.0	0.0	0.0	0.0	0.0	0.0	0.0	0.0	0.0	0.0	0.0	0.0	0.0	0.0	0.0	0.0	0.0	0.0	0.0	0.0	0.0	0.0	0.0	0.0	0.0	0.0	0.0	0.0	0.0	0.0	0.0	0.0	0.0	0.0	0.0	0.0
AagrBONN_evm.model.Sc2ySwM_117.3575.1	465	AagrBONN_evm.model.Sc2ySwM_117.3575.1	1.0	0.999	4	11	11	11	0	0	0	0	0	0	0	1	1	1	1	1	0	0	0	0	0	0	0	0	1	0	1	0	0	0	1	0	0	0	0	0	0	1	0	0	0	0	0	0	0	0	0	0	0	1	0	0	0	0	0	0	0	0	0	0	0	0	0	0	0	0	0	0	0	0	0	0	0	1	0	0	0	0	0	0	0	0	0	1	1	1	1	1	0	0	0	0	0	0	0	0	1	0	1	0	0	0	1	0	0	0	0	0	0	1	0	0	0	0	0	0	0	0	0	0	0	1	0	0	0	0	0	0	0	0	0	0	0	0	0	0	0	0	0	0	0	0	0	0	0	1	0	0	0	0	0	0	0	0	0	1	1	1	1	1	0	0	0	0	0	0	0	0	1	0	1	0	0	0	1	0	0	0	0	0	0	1	0	0	0	0	0	0	0	0	0	0	0	1	0	0	0	0	0	0	0	0	0	0	0	0	0	0	0	0	0	0	0	0	0	0	0	1	0	0	0.0	0.0	0.0	0.0	0.0	0.0	0.0	0.0	0.0	2237752.0	0.0	0.0	0.0	0.0	0.0	0.0	0.0	0.0	0.0	0.0	0.0	0.0	0.0	0.0	0.0	0.0	0.0	0.0	0.0	0.0	0.0	0.0	0.0	0.0	0.0	0.0	0.0	0.0	0.0	0.0	0.0	0.0	0.0	0.0	0.0	9753554.0	0.0	0.0	0.0	0.0	0.0	0.0	0.0	0.0	0.0	0.0	0.0	0.0	0.0	0.0	0.0	0.0	0.0	0.0	0.0	0.0	0.0	0.0	0.0	6258952.0	0.0	0.0	0.0	0.0	0.0	0.0	0.0	0.0	0.0	0.0	0.0	0.0	0.0	0.0	0.0	0.0	0.0	0.0	0.0	0.0	0.0	0.0	0.0	0.0	0.0	0.0	0.0	0.0	0.0	0.0	0.0	0.0	0.0	0.0	0.0	0.0	0.0	0.0	0.0	0.0	0.0	0.0	0.0	0.0	0.0	0.0	0.0	0.0	0.0	0.0	0.0	0.0	0.0	0.0	0.0	0.0	0.0	0.0	0.0	0.0	0.0	0.0	0.0	0.0	0.0	0.0	0.0	0.0	0.0	0.0	0.0	0.0	0.0	0.0
AagrBONN_evm.model.Sc2ySwM_117.3580.1	578	AagrBONN_evm.model.Sc2ySwM_117.3580.1	1.0	0.999	5	67	0	67	1	0	3	1	4	1	3	2	2	0	1	1	1	1	0	1	0	1	1	1	1	1	1	1	2	2	1	2	1	0	0	1	0	0	0	1	1	1	1	0	1	1	1	1	0	1	1	1	0	1	1	1	0	1	1	1	1	1	1	1	0	1	1	1	1	1	1	1	1	0	0	0	0	0	0	0	0	0	0	0	0	0	0	0	0	0	0	0	0	0	0	0	0	0	0	0	0	0	0	0	0	0	0	0	0	0	0	0	0	0	0	0	0	0	0	0	0	0	0	0	0	0	0	0	0	0	0	0	0	0	0	0	0	0	0	0	0	0	0	0	0	0	0	0	1	0	3	1	4	1	3	2	2	0	1	1	1	1	0	1	0	1	1	1	1	1	1	1	2	2	1	2	1	0	0	1	0	0	0	1	1	1	1	0	1	1	1	1	0	1	1	1	0	1	1	1	0	1	1	1	1	1	1	1	0	1	1	1	1	1	1	1	1	0	0	0	0.0	0.0	0.0	1.32098e+16	0.0	0.0	0.0	0.0	0.0	0.0	0.0	0.0	0.0	0.0	0.0	0.0	0.0	0.0	0.0	0.0	0.0	0.0	0.0	0.0	0.0	0.0	0.0	0.0	0.0	0.0	0.0	0.0	0.0	0.0	0.0	0.0	6676428200000000	0.0	6834049900000000	0.0	8886192600000000	0.0	7662905600000000	8660312300000000	0.0	1.09604e+17	9691202600000000	1.23952e+17	0.0	5.14861e+16	8665646700000000	5346236800000000	8528006400000000	1.16307e+17	9357623700000000	9611838100000000	1.11957e+17	9531595500000000	1.09914e+17	1.23331e+16	0.0	0.0	6486316800000000	645514500000000	1.08488e+17	9597172500000000	1.02287e+17	0.0	1.36108e+17	0.0	0.0	0.0	0.0	0.0	0.0	0.0	0.0	0.0	0.0	0.0	0.0	0.0	0.0	0.0	0.0	0.0	0.0	0.0	0.0	0.0	0.0	0.0	0.0	0.0	0.0	0.0	0.0	0.0	0.0	0.0	0.0	0.0	0.0	0.0	0.0	0.0	0.0	0.0	0.0	0.0	0.0	0.0	0.0	0.0	0.0	0.0	0.0	0.0	0.0	0.0	0.0	0.0	0.0	0.0	0.0	0.0	0.0	0.0	0.0	0.0	0.0	0.0	0.0	0.0	0.0	0.0	0.0	0.0	0.0	0.0	0.0	0.0	0.0	0.0
AagrBONN_evm.model.Sc2ySwM_117.3585.1	408	AagrBONN_evm.model.Sc2ySwM_117.3585.1	1.0	0.999	18	899	870	899	16	10	15	12	11	14	10	11	8	10	10	10	5	17	12	16	9	11	9	8	18	16	21	21	12	12	14	18	8	12	7	8	12	8	8	10	13	16	12	9	8	12	8	10	12	17	14	12	8	7	10	11	11	16	16	18	15	16	17	17	8	10	12	9	14	13	14	16	20	21	13	15	16	10	14	12	10	13	9	10	7	9	10	9	5	16	11	15	8	10	8	8	18	16	21	19	12	11	14	17	7	12	6	7	11	8	8	8	13	16	12	9	8	12	8	10	11	17	13	12	8	7	10	11	11	16	16	18	15	16	17	17	8	10	12	9	14	13	14	16	19	20	13	14	16	10	15	12	11	14	10	11	8	10	10	10	5	17	12	16	9	11	9	8	18	16	21	21	12	12	14	18	8	12	7	8	12	8	8	10	13	16	12	9	8	12	8	10	12	17	14	12	8	7	10	11	11	16	16	18	15	16	17	17	8	10	12	9	14	13	14	16	20	21	13	15	1.34588e+16	552447120000000	1.42373e+16	589072280000000	1.36202e+16	460983640000000	183287920000000	1.17251e+16	1.27883e+16	447631880000000	417708680000000	321722220000000	1.1672e+16	410361720000000	96336720000000	1.06253e+16	559894440000000	60250240000000	622532680000000	1.5451e+16	2091697600000000	1970432800000000	2.06989e+16	1.81128e+16	1.47752e+16	711305920000000	1.06608e+16	1.08076e+16	1.62589e+16	1.07249e+16	245377520000000	888726080000000	473853120000000	1.05953e+16	1331461600000000	375182320000000	20134170000000	778056240000000	341772120000000	4755104.5	1.6967e+16	1.29171e+16	1.57278e+16	997528480000000	1.03581e+16	1554046400000000	1.58847e+16	1.16707e+16	101126060000000	1.04991e+16	911089920000000	1.29877e+16	0.0	2.32135e+16	2.41582e+16	2.2693e+16	1.70234e+16	1.92807e+16	2.02536e+16	2.27485e+16	148397220000000	1.16128e+16	259355940000000	0.0	1.30579e+16	1.81308e+16	2367019200000000	1.62233e+16	2334507200000000	2.24834e+16	2.53698e+16	2.15978e+16	1.83961e+16	2.25723e+16	2182088800000000	2.57238e+16	1.42315e+16	1.22451e+16	1140975600000000	1.35691e+16	1.44983e+16	1314389600000000	1.12767e+16	1.85904e+16	3.33902e+16	166223200000000	1.3954e+16	1551708800000000	1.55485e+16	1.18568e+16	1.61479e+16	1.6096e+16	191720400000000	2.36233e+16	2.03103e+16	1.98747e+16	1.89207e+16	1.26967e+16	1.29454e+16	191890400000000	1.74394e+16	1.87324e+16	1.35696e+16	1.29626e+16	1.67145e+16	1.38304e+16	1.64466e+16	2.33183e+16	2.62792e+16	3.64448e+16	2755387200000000	1.05452e+16	1.63637e+16	1.20719e+16	1.70778e+16	845666960000000	1752240800000000	1.47799e+16	1.88921e+16	1688258400000000	1.05416e+16	1.46913e+16	1.68417e+16	2.05413e+16	1.03749e+16	1.76985e+16	1.45941e+16	1.59609e+16	1899704800000000	187018800000000	1.85691e+16	2.0011e+16	2.22443e+16	1.80452e+16	2.44762e+16	1.15982e+16	2.40164e+16	2603029600000000	2.50412e+16	1.90347e+16	2.55305e+16	2.27659e+16	2.94154e+16	2.63179e+16
AagrBONN_evm.model.Sc2ySwM_117.3587.1	277	AagrBONN_evm.model.Sc2ySwM_117.3587.1	1.0	0.999	2	32	0	32	1	0	1	2	2	2	2	1	2	1	2	2	0	0	0	0	2	0	1	1	0	1	2	1	0	0	0	0	1	1	0	1	0	2	1	0	0	0	0	0	0	0	0	0	0	0	0	0	0	0	0	0	0	0	0	0	0	0	0	0	0	0	0	0	0	0	0	0	0	0	0	0	0	0	0	0	0	0	0	0	0	0	0	0	0	0	0	0	0	0	0	0	0	0	0	0	0	0	0	0	0	0	0	0	0	0	0	0	0	0	0	0	0	0	0	0	0	0	0	0	0	0	0	0	0	0	0	0	0	0	0	0	0	0	0	0	0	0	0	0	0	0	0	0	1	0	1	2	2	2	2	1	2	1	2	2	0	0	0	0	2	0	1	1	0	1	2	1	0	0	0	0	1	1	0	1	0	2	1	0	0	0	0	0	0	0	0	0	0	0	0	0	0	0	0	0	0	0	0	0	0	0	0	0	0	0	0	0	0	0	0	0	0	0	0	0	0.0	0.0	0.0	0.0	36837220000000	0.0	539493680000000	370945920000000	283956980000000	0.0	420265480000000	0.0	0.0	0.0	0.0	0.0	253851260000000	0.0	0.0	0.0	0.0	157811020000000	0.0	275754020000000	0.0	0.0	0.0	0.0	434375160000000	0.0	0.0	0.0	0.0	0.0	0.0	0.0	0.0	0.0	0.0	0.0	0.0	0.0	0.0	0.0	0.0	0.0	0.0	0.0	0.0	0.0	0.0	0.0	0.0	0.0	0.0	0.0	0.0	0.0	0.0	0.0	0.0	0.0	0.0	0.0	0.0	0.0	0.0	0.0	0.0	0.0	0.0	0.0	0.0	0.0	0.0	0.0	0.0	0.0	0.0	0.0	0.0	0.0	0.0	0.0	0.0	0.0	0.0	0.0	0.0	0.0	0.0	0.0	0.0	0.0	0.0	0.0	0.0	0.0	0.0	0.0	0.0	0.0	0.0	0.0	0.0	0.0	0.0	0.0	0.0	0.0	0.0	0.0	0.0	0.0	0.0	0.0	0.0	0.0	0.0	0.0	0.0	0.0	0.0	0.0	0.0	0.0	0.0	0.0	0.0	0.0	0.0	0.0	0.0	0.0	0.0	0.0	0.0	0.0	0.0	0.0	0.0	0.0	0.0	0.0
AagrBONN_evm.model.Sc2ySwM_117.3588.2	308	AagrBONN_evm.model.Sc2ySwM_117.3588.2	1.0	0.999	7	83	1	83	0	0	0	1	1	0	0	0	1	0	1	1	0	0	1	0	1	2	0	0	1	0	2	0	0	0	0	1	2	1	0	0	0	0	0	2	1	1	1	1	3	2	5	2	0	3	2	2	0	1	3	1	2	3	2	1	1	2	1	1	2	0	2	2	3	3	2	4	1	2	2	1	0	0	0	0	0	0	0	0	0	0	0	0	0	0	0	0	0	0	0	0	0	0	1	0	0	0	0	0	0	0	0	0	0	0	0	0	0	0	0	0	0	0	0	0	0	0	0	0	0	0	0	0	0	0	0	0	0	0	0	0	0	0	0	0	0	0	0	0	0	0	0	0	0	0	0	1	1	0	0	0	1	0	1	1	0	0	1	0	1	2	0	0	1	0	2	0	0	0	0	1	2	1	0	0	0	0	0	2	1	1	1	1	3	2	5	2	0	3	2	2	0	1	3	1	2	3	2	1	1	2	1	1	2	0	2	2	3	3	2	4	1	2	2	1	0.0	0.0	0.0	0.0	0.0	0.0	0.0	0.0	876228080000000	0.0	771223120000000	726124080000000	0.0	0.0	0.0	0.0	0.0	0.0	0.0	0.0	0.0	0.0	447776880000000	0.0	0.0	0.0	0.0	0.0	637607960000000	0.0	0.0	0.0	0.0	0.0	0.0	284741920000000	2.5034e+16	1499514400000000	2.02148e+16	2.27341e+16	1.89842e+16	1962206400000000	1.7925e+16	1.84006e+16	0.0	1.23553e+16	0.0	2.32255e+16	0.0	2135436800000000	14307600000000	1.71244e+16	1.89587e+16	1.84088e+16	1732613600000000	0.0	1.49728e+16	1.86663e+16	1.30956e+16	0.0	1.65895e+16	0.0	1.22006e+16	1.80271e+16	1.648e+16	1641962400000000	1.54279e+16	1.56004e+16	0.0	1.09621e+16	1.17628e+16	0.0	0.0	0.0	0.0	0.0	0.0	0.0	0.0	0.0	0.0	0.0	0.0	0.0	0.0	0.0	0.0	0.0	0.0	0.0	0.0	0.0	0.0	0.0	499945360000000	0.0	0.0	0.0	0.0	0.0	81593840000000	0.0	0.0	0.0	0.0	0.0	0.0	3179860000000	0.0	0.0	0.0	0.0	2.49238e+16	1.68869e+16	2.15094e+16	1.49175e+16	0.0	1840805600000000	0.0	0.0	0.0	0.0	2.02532e+16	0.0	1.90698e+16	1.62682e+16	2.06443e+16	0.0	0.0	2.0841e+16	0.0	0.0	2.08767e+16	0.0	1.0668e+16	2.14325e+16	1.70446e+16	1.92245e+16	1.85557e+16	1.84778e+16	0.0	0.0	1.20595e+16	0.0
AagrBONN_evm.model.Sc2ySwM_117.36.1	264	AagrBONN_evm.model.Sc2ySwM_117.36.1	1.0	0.999	12	441	441	441	10	12	13	13	8	9	6	6	8	8	7	7	11	8	8	7	7	8	6	7	7	8	7	7	11	9	11	12	7	5	5	7	8	7	5	7	8	5	5	3	5	3	3	2	4	5	4	6	1	4	3	6	4	5	8	4	5	5	4	4	3	6	6	5	1	3	3	2	5	3	3	3	10	12	13	13	8	9	6	6	8	8	7	7	11	8	8	7	7	8	6	7	7	8	7	7	11	9	11	12	7	5	5	7	8	7	5	7	8	5	5	3	5	3	3	2	4	5	4	6	1	4	3	6	4	5	8	4	5	5	4	4	3	6	6	5	1	3	3	2	5	3	3	3	10	12	13	13	8	9	6	6	8	8	7	7	11	8	8	7	7	8	6	7	7	8	7	7	11	9	11	12	7	5	5	7	8	7	5	7	8	5	5	3	5	3	3	2	4	5	4	6	1	4	3	6	4	5	8	4	5	5	4	4	3	6	6	5	1	3	3	2	5	3	3	3	3285465600000000	7188448600000000	7440762900000000	7021025300000000	1.21329e+17	1.13066e+17	1.20354e+17	6789072600000000	6572402600000000	7199612200000000	9378688600000000	5.10027e+16	3.31596e+16	3.82345e+16	6694606700000000	1.91362e+16	6665904600000000	1.01907e+17	1.11308e+17	1.12854e+17	9310083800000000	1.06646e+17	9345203200000000	9305509100000000	4.1049e+16	6561477100000000	4628041600000000	6801145600000000	9001410600000000	9122497300000000	9922232300000000	5676723800000000	956130500000000	6803815700000000	8180655400000000	5906118400000000	5447046400000000	3.83407e+16	645334400000000	1.66387e+16	4.1414e+16	1.9259e+16	4.38009e+16	4.17989e+16	3.79999e+16	5642602900000000	3.78683e+16	597493700000000	1.08634e+16	4.77651e+16	2.87316e+16	5318278400000000	3.70833e+16	5.06025e+16	3.08282e+16	3.23852e+16	6319080300000000	1.63984e+16	3.04357e+16	2.61005e+16	5397308200000000	5472319400000000	4792118400000000	5.34374e+16	844898720000000	3423742400000000	3.03812e+16	2.9189e+16	2.94835e+16	1.9279e+16	2665414400000000	2.99434e+16	3.73582e+16	6162083800000000	4.68513e+16	4.72556e+16	5785216600000000	4.81082e+16	543003200000000	5107921600000000	4.09254e+16	4.23499e+16	3.70945e+16	3.50331e+16	3.68623e+16	2.06978e+16	3386513600000000	5.27092e+16	4583051200000000	4.3647e+16	4.52281e+16	5.03052e+16	4028827200000000	4.70588e+16	4.01239e+16	3.81514e+16	4.59218e+16	3.99792e+16	4.93565e+16	4.72707e+16	3.50513e+16	3.73603e+16	4.7349e+16	3.6784e+16	4.32445e+16	4.37137e+16	3.10835e+16	2806883200000000	2.92079e+16	3.0109e+16	3.61187e+16	1.20757e+16	2.75149e+16	2504791200000000	363431200000000	3148070400000000	2928227200000000	3.1544e+16	2.66959e+16	3.39166e+16	0.0	4.1229e+16	2.18901e+16	3.17835e+16	2.77745e+16	3.46051e+16	2.52052e+16	2.43698e+16	5.07781e+16	2945638400000000	2.39455e+16	2.49938e+16	2.53101e+16	3.47184e+16	2.98967e+16	2958977600000000	0.0	2.47562e+16	2.27886e+16	2.11596e+16	2.06452e+16	1.47463e+16	1.96102e+16	2.29976e+16
AagrBONN_evm.model.Sc2ySwM_117.3617.1	100	AagrBONN_evm.model.Sc2ySwM_117.3617.1	1.0	0.999	9	413	413	413	0	0	0	0	0	0	1	0	0	0	0	1	0	0	0	0	0	0	0	0	0	0	0	0	0	0	0	0	0	0	0	0	0	0	0	0	13	13	16	10	12	9	8	4	13	9	16	16	19	8	14	9	16	10	10	10	11	10	11	12	11	6	10	7	15	13	11	13	8	14	12	12	0	0	0	0	0	0	1	0	0	0	0	1	0	0	0	0	0	0	0	0	0	0	0	0	0	0	0	0	0	0	0	0	0	0	0	0	13	13	16	10	12	9	8	4	13	9	16	16	19	8	14	9	16	10	10	10	11	10	11	12	11	6	10	7	15	13	11	13	8	14	12	12	0	0	0	0	0	0	1	0	0	0	0	1	0	0	0	0	0	0	0	0	0	0	0	0	0	0	0	0	0	0	0	0	0	0	0	0	13	13	16	10	12	9	8	4	13	9	16	16	19	8	14	9	16	10	10	10	11	10	11	12	11	6	10	7	15	13	11	13	8	14	12	12	0.0	0.0	0.0	0.0	0.0	0.0	0.0	0.0	0.0	0.0	0.0	0.0	0.0	0.0	0.0	0.0	0.0	0.0	0.0	0.0	0.0	0.0	0.0	0.0	0.0	0.0	0.0	0.0	0.0	0.0	0.0	0.0	0.0	0.0	0.0	0.0	2.04891e+18	1.19022e+17	2.6474e+17	3.4556e+17	1.43367e+16	4.73316e+16	6604157400000000	3.05278e+16	3.58667e+17	1.74424e+17	3.39521e+17	2.18659e+17	4.71424e+17	1.90926e+17	1.94837e+17	2.05071e+17	6.40461e+16	1.21779e+17	1.82105e+17	4.69747e+16	1.1698e+16	9281851.0	9272796200000000	8775485400000000	1.30038e+18	2.30445e+17	1.40002e+17	4.06866e+17	2.67341e+17	1.35344e+17	2.49577e+16	7125971800000000	9790510100000000	2.99077e+17	1.43445e+17	1.35224e+16	0.0	0.0	0.0	0.0	0.0	0.0	0.0	0.0	0.0	0.0	0.0	0.0	0.0	0.0	0.0	0.0	0.0	0.0	0.0	0.0	0.0	0.0	0.0	0.0	0.0	0.0	0.0	0.0	0.0	0.0	0.0	0.0	0.0	0.0	0.0	0.0	838558000000000	1.20798e+17	1.98588e+17	2.81528e+17	860020100000000	2.6758e+17	5787190400000000	5985158400000000	2.1799e+17	961698500000000	2.19979e+17	1.20768e+17	2.06351e+18	1.42709e+17	1.58035e+17	1.72984e+17	2.25319e+17	7508659800000000	1.21159e+17	7287260200000000	8154300800000000	7859038100000000	5939400300000000	5787230700000000	9.61207e+16	1.96887e+17	1.20155e+17	3.85944e+17	1.96312e+17	8921685800000000	1.78614e+17	8037731800000000	5568531800000000	2.04351e+17	8973084800000000	8849390100000000
AagrBONN_evm.model.Sc2ySwM_117.3621.1	935	AagrBONN_evm.model.Sc2ySwM_117.3621.1	1.0	0.999	37	2000	1989	2000	38	41	31	33	33	34	44	31	33	45	40	36	29	31	40	39	26	31	37	37	30	26	26	34	37	39	44	41	35	37	34	32	29	34	44	34	20	19	20	19	22	24	21	23	16	20	19	15	18	22	20	22	25	19	21	24	20	22	19	16	19	17	24	18	20	24	17	24	26	19	20	21	38	41	31	33	33	34	44	31	33	45	40	36	29	31	40	39	26	31	37	37	30	26	26	34	37	39	44	41	35	37	34	32	29	34	44	34	19	18	20	18	21	24	21	23	16	19	18	15	17	22	20	22	25	19	21	23	20	22	19	15	19	16	24	17	20	24	17	24	26	19	20	21	38	41	31	33	33	34	44	31	33	45	40	36	29	31	40	39	26	31	37	37	30	26	26	34	37	39	44	41	35	37	34	32	29	34	44	34	20	19	20	19	22	24	21	23	16	20	19	15	18	22	20	22	25	19	21	24	20	22	19	16	19	17	24	18	20	24	17	24	26	19	20	21	2.33166e+17	1.24815e+17	1.74163e+17	2.13432e+16	1.04299e+17	2.44546e+17	1.89975e+17	2.66425e+17	1.81134e+17	3.26657e+17	2.771e+16	1.90556e+17	1.47259e+17	1.75776e+17	2.20024e+17	1.92316e+17	1.69255e+17	1.94469e+16	1.35743e+17	1.99666e+17	7501338900000000	2.05576e+17	1.87115e+17	1.66733e+17	1.81929e+17	2.31199e+17	2.15793e+17	1.85026e+17	2.23755e+17	2.20742e+17	2.49803e+16	2.22074e+17	2.44026e+17	2.7881e+16	1.7147e+17	2.53753e+17	1.12089e+17	5.09472e+16	1.08473e+17	5780895400000000	6274234900000000	1.81174e+17	1.39233e+17	1.60171e+17	1.46704e+17	1.65206e+17	7774361600000000	1.14009e+17	1.23308e+17	1.07294e+17	1.31697e+17	1.29789e+17	2.06421e+17	1.37541e+17	1.51592e+17	1.46426e+17	9241793300000000	1.84426e+17	1.32458e+17	7402332800000000	1.417e+16	1.24553e+17	1.61121e+17	1.04193e+16	4.45183e+16	2.19977e+17	1.44573e+17	2.15341e+17	2.12635e+17	5.16342e+16	2.01133e+17	1.98816e+17	1.47307e+17	8976845400000000	1.43364e+17	1.30825e+17	2.25037e+16	1.98175e+17	2.26809e+17	2.06385e+17	2.45207e+17	2.72316e+17	2.4529e+17	2.65048e+17	1232192000000000	1.23749e+17	1.52136e+16	1.34309e+17	1.36428e+17	1.57766e+17	1.67674e+17	1.68782e+16	1.56225e+17	1.42029e+17	1.59914e+17	1.50175e+17	1.2531e+17	1.49925e+17	1.54773e+17	1.23533e+17	2.20533e+16	2.123e+17	2.34135e+17	1.97206e+17	2.14828e+17	2.0582e+17	2.29332e+17	2.64714e+17	1.13735e+17	1.14539e+17	1.09819e+17	1.04378e+17	1.71054e+17	1.90333e+17	1.44488e+17	1.58216e+17	1.71574e+17	1.66932e+17	1.37856e+17	1.28674e+16	1.14602e+16	1.14162e+16	1.23758e+17	1.00215e+17	2.01766e+16	1.32184e+17	1.50377e+17	1.33582e+17	1.8954e+17	1.72919e+17	1.24027e+17	1.04354e+17	1.18077e+17	1.25e+17	1.32152e+17	1.16074e+17	1.52176e+17	1.93551e+17	1.39422e+17	2.10663e+17	2.22208e+17	1.78252e+17	2.31682e+17	2.10535e+16
AagrBONN_evm.model.Sc2ySwM_117.3623.1	809	AagrBONN_evm.model.Sc2ySwM_117.3623.1	1.0	0.999	24	607	557	607	19	13	18	12	19	17	21	21	21	21	22	19	13	19	16	16	13	8	11	18	20	14	15	17	25	25	19	18	16	12	6	8	8	5	8	13	3	1	1	2	1	2	2	3	0	1	1	1	1	1	0	2	1	0	0	1	1	4	1	0	3	1	1	3	0	1	0	1	0	0	0	1	17	10	18	12	17	17	20	20	19	20	21	18	10	18	16	16	13	8	10	18	18	14	15	17	21	25	18	17	15	12	6	8	8	4	8	13	1	1	1	1	0	1	1	2	0	0	0	0	0	1	0	1	0	0	0	0	0	1	0	0	2	1	1	3	0	1	0	1	0	0	0	0	19	13	18	12	19	17	21	21	21	21	22	19	13	19	16	16	13	8	11	18	20	14	15	17	25	25	19	18	16	12	6	8	8	5	8	13	3	1	1	2	1	2	2	3	0	1	1	1	1	1	0	2	1	0	0	1	1	4	1	0	3	1	1	3	0	1	0	1	0	0	0	1	2339811200000000	1.64566e+16	2.88548e+16	959462240000000	1.35056e+16	1.6719e+16	1719408800000000	1.68638e+16	2.08082e+16	2218010400000000	1.90053e+16	1.79261e+16	602789040000000	2.71776e+16	1.05092e+16	2.17271e+16	1709140800000000	1.44823e+16	1636489600000000	1.60584e+16	1.24845e+16	1844844800000000	1.35814e+16	1.20329e+16	2.32163e+16	2068080800000000	2.33267e+16	2376951200000000	1.87304e+16	1.42177e+16	1.19775e+16	1.05007e+16	85626920000000	6671410000000	951791040000000	1.52484e+16	0.0	0.0	0.0	0.0	0.0	0.0	0.0	0.0	0.0	0.0	0.0	0.0	0.0	0.0	0.0	0.0	0.0	0.0	0.0	0.0	0.0	0.0	0.0	0.0	0.0	0.0	0.0	0.0	0.0	0.0	0.0	0.0	0.0	0.0	0.0	0.0	19907800000000	1.70716e+16	2.29541e+16	2.00561e+16	1.31239e+16	121883200000000	1.32924e+16	1.01035e+16	1.29738e+16	1.59787e+16	1.34551e+16	1.46381e+16	1.39469e+16	2.04304e+16	2.11512e+16	2.07001e+16	1.25474e+16	1.2402e+16	1280002400000000	1.28234e+16	893147920000000	766030000000	920389680000000	82997520000000	2.18467e+16	1868857600000000	1927600000000	1.79493e+16	1.33915e+16	946390080000000	966488880000000	525888080000000	1.0433e+16	0.0	84589520000000	1.18424e+16	1.72663e+17	0.0	0.0	0.0	0.0	0.0	0.0	0.0	0.0	0.0	0.0	0.0	0.0	0.0	0.0	0.0	0.0	0.0	0.0	0.0	0.0	1.28173e+16	0.0	0.0	0.0	0.0	0.0	0.0	0.0	0.0	0.0	0.0	0.0	0.0	0.0	0.0
AagrBONN_evm.model.Sc2ySwM_117.3624.1	796	AagrBONN_evm.model.Sc2ySwM_117.3624.1	0.9996	0.999	6	74	6	94	0	0	0	0	0	0	0	0	0	0	0	0	0	0	0	0	0	0	0	0	0	0	0	0	0	0	0	0	0	0	0	0	0	0	0	0	3	2	2	0	3	3	3	2	3	4	3	3	1	1	2	2	1	2	2	3	3	2	3	3	1	1	3	2	1	2	2	2	1	1	1	1	0	0	0	0	0	0	0	0	0	0	0	0	0	0	0	0	0	0	0	0	0	0	0	0	0	0	0	0	0	0	0	0	0	0	0	0	0	0	0	0	1	0	1	0	1	1	1	0	0	0	0	0	0	0	0	0	0	0	0	0	0	0	0	1	0	0	0	0	0	0	0	0	0	0	0	0	0	0	0	0	0	0	0	0	0	0	0	0	0	0	0	0	0	0	0	0	0	0	0	0	0	0	0	0	0	0	0	0	5	2	2	0	4	4	4	3	3	5	4	4	2	1	2	3	2	2	2	4	4	5	4	3	2	1	3	2	1	2	2	2	1	1	1	2	0.0	0.0	0.0	0.0	0.0	0.0	0.0	0.0	0.0	0.0	0.0	0.0	0.0	0.0	0.0	0.0	0.0	0.0	0.0	0.0	0.0	0.0	0.0	0.0	0.0	0.0	0.0	0.0	0.0	0.0	0.0	0.0	0.0	0.0	0.0	0.0	64127920000000	705492720000000	393099240000000	0.0	0.0	78141440000000	955163280000000	77636640000000	560720720000000	426748240000000	37405040000000	30138410000000	463381240000000	506069360000000	730922320000000	545159560000000	0.0	320372480000000	461333440000000	555820880000000	53522480000000	474513920000000	522628160000000	272862840000000	890927040000000	0.0	869726880000000	77829840000000	589893960000000	49193560000000	635727280000000	0.0	0.0	0.0	664291880000000	0.0	0.0	0.0	0.0	0.0	0.0	0.0	0.0	0.0	0.0	0.0	0.0	0.0	0.0	0.0	0.0	0.0	0.0	0.0	0.0	0.0	0.0	0.0	0.0	0.0	0.0	0.0	0.0	0.0	0.0	0.0	0.0	0.0	0.0	0.0	0.0	0.0	952339520000000	987791120000000	4765240000000	0.0	0.0	0.0	1.12571e+16	1008176800000000	709755120000000	533766320000000	479504680000000	0.0	0.0	0.0	99364640000000	679774640000000	0.0	0.0	0.0	0.0	44999860000000	0.0	0.0	0.0	0.0	0.0	1.11203e+16	0.0	0.0	0.0	0.0	0.0	0.0	0.0	0.0	0.0
AagrBONN_evm.model.Sc2ySwM_117.3626.1	738	AagrBONN_evm.model.Sc2ySwM_117.3626.1	1.0	0.9989	5	17	0	20	0	0	0	0	0	0	1	0	0	1	0	0	0	0	0	0	0	0	0	0	0	0	0	0	0	0	0	0	0	0	0	0	0	0	0	0	0	0	0	0	1	0	3	1	0	1	0	0	0	0	1	0	1	0	1	2	0	1	2	1	0	0	0	0	0	0	0	0	0	0	0	0	0	0	0	0	0	0	0	0	0	0	0	0	0	0	0	0	0	0	0	0	0	0	0	0	0	0	0	0	0	0	0	0	0	0	0	0	0	0	0	0	0	0	0	0	0	0	0	0	0	0	0	0	0	0	0	0	0	0	0	0	0	0	0	0	0	0	0	0	0	0	0	0	0	0	0	0	0	0	1	0	0	1	0	0	0	0	0	0	0	0	0	0	0	0	0	0	0	0	0	0	0	0	0	0	0	0	0	0	0	0	0	0	1	0	3	1	0	1	0	0	0	0	1	0	2	0	1	2	0	3	2	1	0	0	0	0	0	0	0	0	0	0	0	0	0.0	0.0	0.0	0.0	0.0	0.0	3028504.5	0.0	0.0	2607989.0	0.0	0.0	0.0	0.0	0.0	0.0	0.0	0.0	0.0	0.0	0.0	0.0	0.0	0.0	0.0	0.0	0.0	0.0	0.0	0.0	0.0	0.0	0.0	0.0	0.0	0.0	0.0	0.0	0.0	0.0	0.0	0.0	0.0	0.0	0.0	0.0	0.0	0.0	0.0	0.0	0.0	0.0	0.0	0.0	0.0	0.0	0.0	0.0	0.0	0.0	0.0	0.0	0.0	0.0	0.0	0.0	0.0	0.0	0.0	0.0	0.0	0.0	0.0	0.0	0.0	0.0	0.0	0.0	0.0	0.0	0.0	0.0	0.0	0.0	0.0	0.0	0.0	0.0	0.0	0.0	0.0	0.0	0.0	0.0	0.0	0.0	0.0	0.0	0.0	0.0	0.0	0.0	0.0	0.0	0.0	0.0	0.0	0.0	0.0	0.0	0.0	0.0	0.0	0.0	0.0	0.0	0.0	0.0	0.0	0.0	0.0	0.0	0.0	0.0	0.0	0.0	0.0	0.0	0.0	0.0	0.0	0.0	0.0	0.0	0.0	0.0	0.0	0.0	0.0	0.0	0.0	0.0	0.0	0.0
AagrBONN_evm.model.Sc2ySwM_117.3641.1	246	AagrBONN_evm.model.Sc2ySwM_117.3641.1	1.0	0.999	5	97	97	97	3	2	1	1	2	2	2	3	3	4	3	3	2	1	1	1	2	3	2	1	3	2	5	5	1	2	1	1	1	1	1	1	1	1	1	2	1	1	1	0	1	0	2	1	0	1	0	0	0	0	1	1	1	1	0	2	1	3	1	0	2	2	1	1	0	0	0	0	0	0	0	1	3	2	1	1	2	2	2	3	3	4	3	3	2	1	1	1	2	3	2	1	3	2	5	5	1	2	1	1	1	1	1	1	1	1	1	2	1	1	1	0	1	0	2	1	0	1	0	0	0	0	1	1	1	1	0	2	1	3	1	0	2	2	1	1	0	0	0	0	0	0	0	1	3	2	1	1	2	2	2	3	3	4	3	3	2	1	1	1	2	3	2	1	3	2	5	5	1	2	1	1	1	1	1	1	1	1	1	2	1	1	1	0	1	0	2	1	0	1	0	0	0	0	1	1	1	1	0	2	1	3	1	0	2	2	1	1	0	0	0	0	0	0	0	1	0.0	0.0	0.0	0.0	0.0	437881520000000	546559760000000	379336920000000	5003290000000	607557560000000	0.0	686437840000000	0.0	0.0	0.0	159338440000000	1255069200000000	1.24657e+16	785523520000000	0.0	587857320000000	933656320000000	754173840000000	92550360000000	0.0	0.0	0.0	0.0	619523360000000	70578280000000	790789840000000	908546240000000	1.12983e+16	841819520000000	693092480000000	0.0	0.0	0.0	0.0	0.0	0.0	0.0	0.0	0.0	0.0	0.0	0.0	0.0	0.0	0.0	0.0	0.0	0.0	0.0	0.0	0.0	0.0	0.0	0.0	0.0	0.0	0.0	0.0	0.0	0.0	0.0	0.0	0.0	0.0	0.0	0.0	0.0	0.0	0.0	0.0	0.0	0.0	0.0	0.0	0.0	0.0	49182460000000	18376560000000	532270480000000	0.0	0.0	0.0	0.0	0.0	1.18362e+16	0.0	0.0	68837640000000	0.0	973436080000000	590756640000000	0.0	0.0	0.0	0.0	0.0	0.0	0.0	0.0	0.0	0.0	0.0	0.0	0.0	0.0	0.0	0.0	0.0	0.0	0.0	0.0	0.0	0.0	0.0	0.0	0.0	0.0	0.0	0.0	0.0	0.0	0.0	0.0	0.0	0.0	0.0	0.0	0.0	0.0	0.0	0.0	0.0	0.0	0.0	0.0	0.0	0.0	0.0	0.0
AagrBONN_evm.model.Sc2ySwM_117.3643.1	682	AagrBONN_evm.model.Sc2ySwM_117.3643.1	1.0	0.999	5	59	59	59	0	1	0	0	1	2	3	2	4	3	3	2	1	0	0	0	1	1	1	1	3	1	2	2	0	0	1	2	4	2	2	1	0	1	1	0	0	0	1	0	0	0	1	1	0	0	0	1	0	1	0	0	0	0	1	1	1	1	0	0	1	0	1	0	0	0	0	0	0	0	0	0	0	1	0	0	1	2	3	2	4	3	3	2	1	0	0	0	1	1	1	1	3	1	2	2	0	0	1	2	4	2	2	1	0	1	1	0	0	0	1	0	0	0	1	1	0	0	0	1	0	1	0	0	0	0	1	1	1	1	0	0	1	0	1	0	0	0	0	0	0	0	0	0	0	1	0	0	1	2	3	2	4	3	3	2	1	0	0	0	1	1	1	1	3	1	2	2	0	0	1	2	4	2	2	1	0	1	1	0	0	0	1	0	0	0	1	1	0	0	0	1	0	1	0	0	0	0	1	1	1	1	0	0	1	0	1	0	0	0	0	0	0	0	0	0	0.0	0.0	0.0	0.0	223237460000000	180373360000000	198713540000000	154922580000000	23285110000000	25755480000000	24573690000000	268992880000000	0.0	0.0	0.0	0.0	159933120000000	2575810000000	240653560000000	0.0	212610120000000	0.0	284018040000000	257581140000000	0.0	0.0	226381660000000	0.0	347442360000000	334753620000000	0.0	0.0	0.0	0.0	0.0	0.0	0.0	0.0	0.0	0.0	0.0	0.0	0.0	0.0	0.0	0.0	0.0	0.0	0.0	0.0	0.0	0.0	0.0	0.0	0.0	0.0	0.0	0.0	0.0	0.0	0.0	0.0	0.0	0.0	0.0	0.0	0.0	0.0	0.0	0.0	0.0	0.0	0.0	0.0	0.0	0.0	0.0	0.0	0.0	0.0	0.0	0.0	0.0	0.0	0.0	0.0	0.0	0.0	0.0	0.0	0.0	0.0	0.0	0.0	0.0	0.0	0.0	0.0	0.0	0.0	0.0	0.0	0.0	0.0	0.0	0.0	0.0	0.0	0.0	0.0	0.0	0.0	0.0	0.0	0.0	0.0	0.0	0.0	0.0	0.0	0.0	0.0	0.0	0.0	0.0	0.0	0.0	0.0	0.0	0.0	0.0	0.0	0.0	0.0	0.0	0.0	0.0	0.0	0.0	0.0	0.0	0.0	0.0	0.0
AagrBONN_evm.model.Sc2ySwM_117.3646.1	322	AagrBONN_evm.model.Sc2ySwM_117.3646.1	1.0	0.999	5	42	0	42	1	2	1	0	1	1	1	2	1	2	2	1	0	0	2	0	0	0	1	1	1	2	1	1	1	1	2	2	1	1	1	0	0	1	1	1	0	0	2	0	0	0	0	0	0	0	0	0	0	0	0	1	0	1	0	0	2	0	0	0	0	0	0	0	0	0	0	0	0	0	0	0	0	0	0	0	0	0	0	0	0	0	0	0	0	0	0	0	0	0	0	0	0	0	0	0	0	0	0	0	0	0	0	0	0	0	0	0	0	0	0	0	0	0	0	0	0	0	0	0	0	0	0	0	0	0	0	0	0	0	0	0	0	0	0	0	0	0	0	0	0	0	0	0	1	2	1	0	1	1	1	2	1	2	2	1	0	0	2	0	0	0	1	1	1	2	1	1	1	1	2	2	1	1	1	0	0	1	1	1	0	0	2	0	0	0	0	0	0	0	0	0	0	0	0	1	0	1	0	0	2	0	0	0	0	0	0	0	0	0	0	0	0	0	0	0	412653240000000	29053690000000	0.0	0.0	441142440000000	0.0	600240160000000	960790160000000	581251840000000	717594240000000	9025240000000	1.00001e+16	0.0	0.0	389449160000000	0.0	0.0	0.0	0.0	53466480000000	177858560000000	0.0	332178340000000	397671560000000	144382280000000	320269320000000	729171440000000	1.15643e+16	530743840000000	794556720000000	0.0	0.0	0.0	0.0	1210750400000000	946069680000000	0.0	0.0	0.0	0.0	0.0	0.0	0.0	0.0	0.0	0.0	0.0	0.0	0.0	0.0	0.0	0.0	0.0	0.0	0.0	0.0	0.0	0.0	0.0	0.0	0.0	0.0	0.0	0.0	0.0	0.0	0.0	0.0	0.0	0.0	0.0	0.0	0.0	400904320000000	0.0	0.0	0.0	0.0	0.0	1.03392e+16	0.0	770741840000000	764838160000000	0.0	0.0	0.0	421131160000000	0.0	0.0	0.0	0.0	0.0	0.0	0.0	0.0	0.0	0.0	0.0	0.0	1265117600000000	0.0	0.0	0.0	0.0	0.0	0.0	0.0	0.0	0.0	0.0	0.0	0.0	0.0	0.0	0.0	0.0	0.0	0.0	0.0	0.0	0.0	0.0	0.0	0.0	0.0	0.0	0.0	0.0	0.0	0.0	0.0	0.0	0.0	0.0	0.0	0.0	0.0	0.0	0.0	0.0	0.0	0.0	0.0	0.0
AagrBONN_evm.model.Sc2ySwM_117.3654.1	348	AagrBONN_evm.model.Sc2ySwM_117.3654.1	1.0	0.999	15	483	108	483	10	8	10	13	7	8	6	6	7	9	7	6	9	10	13	13	4	4	9	9	6	3	5	7	11	17	14	13	6	5	6	6	2	4	9	3	4	4	10	5	5	4	3	4	5	4	3	5	5	5	8	5	6	12	4	7	5	3	5	6	6	8	7	5	5	6	6	11	4	3	5	5	4	4	4	5	3	2	1	2	3	2	2	2	4	6	7	3	3	2	2	4	2	2	2	2	5	5	5	6	3	1	1	3	1	0	1	0	0	0	0	0	0	0	0	0	0	0	0	0	0	0	1	0	0	0	0	0	0	0	0	0	0	1	1	0	0	0	0	1	0	0	0	0	10	8	10	13	7	8	6	6	7	9	7	6	9	10	13	13	4	4	9	9	6	3	5	7	11	17	14	13	6	5	6	6	2	4	9	3	4	4	10	5	5	4	3	4	5	4	3	5	5	5	8	5	6	12	4	7	5	3	5	6	6	8	7	5	5	6	6	11	4	3	5	5	2.24462e+16	165405890000000	61128320000000	2.63699e+16	6062382100000000	5143153600000000	6051138600000000	6774563200000000	6781825900000000	5.05698e+16	5713856600000000	6261039400000000	495789040000000	454906480000000	2.55034e+16	2.13244e+16	4.73658e+16	4.09487e+16	4.25901e+16	3.26206e+16	5.10396e+16	4.15181e+16	4.6974e+16	430160800000000	2.87785e+16	2.66526e+16	2.93015e+16	690839760000000	2240561600000000	2.43253e+16	2.03624e+16	2.30666e+16	4.11646e+16	3.19909e+16	3.12636e+16	0.0	585327100000000	3.32643e+16	5859274900000000	7612839700000000	9412639400000000	8032558100000000	9828660500000000	9428734700000000	8314376300000000	7873192300000000	8436286700000000	8763312600000000	6009912300000000	573177600000000	4.06485e+16	4.10796e+16	5843281900000000	6386855700000000	6656365400000000	682900800000000	6300747500000000	4.60567e+16	7102662400000000	4.88319e+16	601494400000000	573533700000000	1.45346e+16	5506258600000000	5602615700000000	7113801600000000	6497658900000000	6277066200000000	5.06742e+16	6444687400000000	6862261800000000	8390579200000000	2.69136e+16	1.79562e+16	3.03022e+16	3.16557e+16	6428163800000000	5718669400000000	7296338600000000	6940346900000000	7145970600000000	5835162200000000	633750400000000	7025630100000000	3.10442e+16	3.13787e+16	2920313600000000	2.62386e+16	4.8399e+16	4.9774e+16	5054897600000000	4256795200000000	5280259200000000	5438390400000000	4.93198e+16	4.72152e+16	2.96523e+16	3.27828e+16	3.17981e+16	2574930400000000	5701843200000000	3.30464e+16	362129600000000	315520800000000	5.17397e+16	4.20236e+16	1.20689e+16	652847100000000	3.57112e+16	4.98702e+16	5.16702e+16	4595196800000000	9564907500000000	7133160300000000	1.09207e+17	8787114900000000	6100307800000000	7582899200000000	8083744600000000	8523467500000000	4.08594e+16	3.00434e+16	4.5956e+16	3286203200000000	7886051200000000	7382170900000000	7100591400000000	6672127400000000	4.57517e+16	4851012800000000	5604279700000000	541335100000000	3.95695e+16	4.95208e+16	2.19708e+16	3879510400000000	4.90083e+16	6558412200000000	4.61405e+16	4992852800000000	5550295700000000	7282046700000000	7189565400000000	8416068500000000
AagrBONN_evm.model.Sc2ySwM_117.3655.1	474	AagrBONN_evm.model.Sc2ySwM_117.3655.1	1.0	0.999	4	7	0	7	0	2	0	0	0	0	0	0	0	0	0	0	0	0	0	0	1	0	0	0	0	0	0	0	0	0	0	0	0	0	0	0	0	0	0	0	0	0	0	0	0	0	0	0	0	0	0	0	0	0	0	0	0	0	0	0	0	0	0	0	0	0	0	0	0	0	0	0	1	0	2	1	0	0	0	0	0	0	0	0	0	0	0	0	0	0	0	0	0	0	0	0	0	0	0	0	0	0	0	0	0	0	0	0	0	0	0	0	0	0	0	0	0	0	0	0	0	0	0	0	0	0	0	0	0	0	0	0	0	0	0	0	0	0	0	0	0	0	0	0	0	0	0	0	0	2	0	0	0	0	0	0	0	0	0	0	0	0	0	0	1	0	0	0	0	0	0	0	0	0	0	0	0	0	0	0	0	0	0	0	0	0	0	0	0	0	0	0	0	0	0	0	0	0	0	0	0	0	0	0	0	0	0	0	0	0	0	0	0	0	0	0	1	0	2	1	0.0	0.0	0.0	0.0	0.0	0.0	0.0	0.0	0.0	0.0	0.0	0.0	0.0	0.0	0.0	0.0	0.0	0.0	0.0	0.0	0.0	0.0	0.0	0.0	0.0	0.0	0.0	0.0	0.0	0.0	0.0	0.0	0.0	0.0	0.0	0.0	0.0	0.0	0.0	0.0	0.0	0.0	0.0	0.0	0.0	0.0	0.0	0.0	0.0	0.0	0.0	0.0	0.0	0.0	0.0	0.0	0.0	0.0	0.0	0.0	0.0	0.0	0.0	0.0	0.0	0.0	0.0	0.0	109072620000000	0.0	0.0	121650220000000	0.0	0.0	0.0	0.0	0.0	0.0	0.0	0.0	0.0	0.0	0.0	0.0	0.0	0.0	0.0	0.0	0.0	0.0	0.0	0.0	0.0	0.0	0.0	0.0	0.0	0.0	0.0	0.0	0.0	0.0	0.0	0.0	0.0	0.0	0.0	0.0	0.0	0.0	0.0	0.0	0.0	0.0	0.0	0.0	0.0	0.0	0.0	0.0	0.0	0.0	0.0	0.0	0.0	0.0	0.0	0.0	0.0	0.0	0.0	0.0	0.0	0.0	0.0	0.0	0.0	0.0	0.0	0.0	0.0	0.0	0.0	0.0
AagrBONN_evm.model.Sc2ySwM_117.3656.1	131	AagrBONN_evm.model.Sc2ySwM_117.3656.1	1.0	0.999	6	150	150	150	4	6	4	4	6	4	2	4	4	3	3	4	1	4	5	7	2	1	3	3	6	4	4	4	4	4	4	4	8	6	4	6	4	6	3	4	0	1	0	0	0	0	0	0	0	0	0	0	0	0	0	0	0	0	0	0	0	0	0	0	0	0	0	0	0	0	0	0	0	0	0	0	4	6	4	4	6	4	2	4	4	3	3	4	1	4	5	7	2	1	3	3	6	4	4	4	4	4	4	4	8	6	4	6	4	6	3	4	0	1	0	0	0	0	0	0	0	0	0	0	0	0	0	0	0	0	0	0	0	0	0	0	0	0	0	0	0	0	0	0	0	0	0	0	4	6	4	4	6	4	2	4	4	3	3	4	1	4	5	7	2	1	3	3	6	4	4	4	4	4	4	4	8	6	4	6	4	6	3	4	0	1	0	0	0	0	0	0	0	0	0	0	0	0	0	0	0	0	0	0	0	0	0	0	0	0	0	0	0	0	0	0	0	0	0	0	3.00299e+16	2.06413e+16	2502235200000000	272998400000000	7011110400000000	2.04367e+16	6475018200000000	4.72562e+16	367080800000000	5.07014e+16	4.17863e+16	4.70341e+16	11359800000000	2.64084e+16	2.58458e+16	3.79087e+16	2.54012e+16	2.93079e+16	6651592300000000	5614128600000000	5496049300000000	3.82522e+16	3.93286e+16	5.29843e+16	1.54401e+16	2772668800000000	2658219200000000	2617412800000000	1724121600000000	5511953900000000	3449809600000000	3.82453e+16	4792851200000000	4.31976e+16	4.01853e+16	988309360000000	0.0	0.0	0.0	0.0	0.0	0.0	0.0	0.0	0.0	0.0	0.0	0.0	0.0	0.0	0.0	0.0	0.0	0.0	0.0	0.0	0.0	0.0	0.0	0.0	0.0	0.0	0.0	0.0	0.0	0.0	0.0	0.0	0.0	0.0	0.0	0.0	1.8704e+16	128832400000000	1.62719e+16	1.69255e+16	4479809600000000	3.07617e+16	4.13012e+16	30015600000000	2.37292e+16	3.26708e+16	2644926400000000	2.74861e+16	0.0	1.61674e+16	1.56478e+16	2.42033e+16	0.0	0.0	431725600000000	3.63749e+16	3.2192e+16	2.4529e+16	2.49003e+16	3.37734e+16	928308960000000	1.73359e+16	1724715200000000	162349600000000	3.7486e+16	3.57791e+16	3.60682e+16	3.72866e+16	2925902400000000	299750400000000	2.59548e+16	0.0	0.0	0.0	0.0	0.0	0.0	0.0	0.0	0.0	0.0	0.0	0.0	0.0	0.0	0.0	0.0	0.0	0.0	0.0	0.0	0.0	0.0	0.0	0.0	0.0	0.0	0.0	0.0	0.0	0.0	0.0	0.0	0.0	0.0	0.0	0.0	0.0
AagrBONN_evm.model.Sc2ySwM_117.3657.1	429	AagrBONN_evm.model.Sc2ySwM_117.3657.1	1.0	0.999	7	110	2	110	4	3	1	2	2	3	4	3	2	6	4	6	1	1	2	2	3	1	2	1	7	5	5	6	1	1	1	0	4	1	1	0	4	1	1	2	2	3	1	1	0	0	0	0	0	0	0	0	1	1	1	1	0	1	0	0	0	0	0	0	1	1	1	1	0	0	0	0	0	0	0	1	0	0	0	0	0	0	1	0	0	0	0	0	0	0	0	0	0	0	0	0	0	0	0	1	0	0	0	0	0	0	0	0	0	0	0	0	0	0	0	0	0	0	0	0	0	0	0	0	0	0	0	0	0	0	0	0	0	0	0	0	0	0	0	0	0	0	0	0	0	0	0	0	4	3	1	2	2	3	4	3	2	6	4	6	1	1	2	2	3	1	2	1	7	5	5	6	1	1	1	0	4	1	1	0	4	1	1	2	2	3	1	1	0	0	0	0	0	0	0	0	1	1	1	1	0	1	0	0	0	0	0	0	1	1	1	1	0	0	0	0	0	0	0	1	0.0	0.0	0.0	0.0	0.0	0.0	0.0	0.0	0.0	0.0	0.0	0.0	0.0	0.0	0.0	0.0	0.0	0.0	0.0	0.0	0.0	0.0	0.0	0.0	0.0	0.0	0.0	0.0	0.0	0.0	0.0	0.0	0.0	0.0	0.0	0.0	0.0	0.0	0.0	0.0	0.0	0.0	0.0	0.0	0.0	0.0	0.0	0.0	0.0	0.0	0.0	0.0	0.0	0.0	0.0	0.0	0.0	0.0	0.0	0.0	0.0	0.0	0.0	0.0	0.0	0.0	0.0	0.0	0.0	0.0	0.0	0.0	0.0	0.0	0.0	0.0	481934480000000	548737320000000	527067440000000	0.0	0.0	65741760000000	568129720000000	222489360000000	0.0	0.0	0.0	0.0	213134120000000	0.0	783508160000000	0.0	763255840000000	0.0	722581280000000	651361080000000	0.0	0.0	0.0	0.0	572880760000000	0.0	0.0	0.0	0.0	0.0	0.0	0.0	0.0	0.0	0.0	0.0	0.0	0.0	0.0	0.0	0.0	0.0	0.0	0.0	0.0	0.0	0.0	0.0	0.0	0.0	0.0	0.0	0.0	0.0	0.0	0.0	0.0	0.0	0.0	0.0	0.0	0.0	0.0	0.0	0.0	0.0	0.0	0.0
AagrBONN_evm.model.Sc2ySwM_117.3659.1	139	AagrBONN_evm.model.Sc2ySwM_117.3659.1	1.0	0.999	5	58	0	100	2	1	1	1	1	2	2	0	1	1	1	1	1	1	1	3	1	0	2	3	1	0	1	1	2	2	1	1	2	2	1	1	2	0	2	0	0	0	0	0	0	0	0	1	0	1	0	1	0	1	0	0	1	1	1	1	1	0	1	1	1	0	1	0	0	0	0	0	0	0	0	0	0	0	0	0	0	0	0	0	0	0	0	0	0	0	0	0	0	0	0	0	0	0	0	0	0	0	0	0	0	0	0	0	0	0	0	0	0	0	0	0	0	0	0	0	0	0	0	0	0	0	0	0	0	0	0	0	0	0	0	0	0	0	0	0	0	0	0	0	0	0	0	0	3	2	2	1	2	3	3	0	2	2	2	1	2	3	2	4	2	0	3	4	1	0	2	2	3	3	1	3	3	4	2	2	4	0	3	0	0	0	0	0	0	0	0	2	0	2	0	2	0	1	0	0	2	2	1	2	2	0	2	2	2	0	2	0	0	0	0	0	0	0	0	0	1.15924e+16	0.0	0.0	0.0	0.0	3692131200000000	2.66945e+16	0.0	3845297600000000	3.68662e+16	4.18933e+16	3.44115e+16	0.0	0.0	0.0	0.0	3.12028e+16	0.0	3.74985e+16	4.46085e+16	4597761600000000	0.0	5.13442e+16	4.19929e+16	0.0	0.0	0.0	0.0	0.0	2.51832e+16	0.0	3849267200000000	4.74346e+16	0.0	0.0	0.0	0.0	0.0	0.0	0.0	0.0	0.0	0.0	3.95337e+16	0.0	3.42892e+16	0.0	5264406400000000	0.0	0.0	0.0	0.0	389795200000000	4.41457e+16	3.14656e+16	2.89738e+16	4.39633e+16	0.0	3899732800000000	3.24721e+16	0.0	0.0	0.0	0.0	0.0	0.0	0.0	0.0	0.0	0.0	0.0	0.0	3.96229e+16	0.0	0.0	0.0	0.0	0.0	2.50613e+16	0.0	0.0	0.0	0.0	0.0	0.0	0.0	0.0	0.0	0.0	0.0	3.55112e+16	0.0	0.0	0.0	0.0	0.0	0.0	0.0	0.0	0.0	0.0	1.93541e+16	0.0	0.0	5863791400000000	0.0	0.0	0.0	0.0	0.0	0.0	0.0	0.0	0.0	0.0	0.0	0.0	0.0	0.0	0.0	0.0	0.0	0.0	0.0	0.0	0.0	0.0	0.0	0.0	0.0	0.0	0.0	0.0	0.0	0.0	0.0	0.0	0.0	0.0	0.0	0.0	0.0	0.0	0.0
AagrBONN_evm.model.Sc2ySwM_117.366.2	272	AagrBONN_evm.model.Sc2ySwM_117.366.2	1.0	0.999	3	270	36	270	6	6	5	8	4	4	4	6	4	5	6	5	6	10	6	6	4	1	5	4	3	5	5	4	5	7	6	6	2	4	4	4	3	4	4	5	2	2	4	3	4	3	2	4	3	2	2	1	2	2	4	4	3	3	3	4	2	3	1	4	2	2	2	2	2	2	3	3	1	4	1	3	2	1	1	2	1	1	2	1	1	2	3	1	2	4	0	2	0	0	2	1	1	0	2	2	1	1	0	0	0	0	0	0	0	0	0	0	0	0	0	0	0	0	0	0	0	0	0	0	0	0	0	0	0	0	0	0	0	0	0	0	0	0	0	0	0	0	0	0	0	0	0	0	6	6	5	8	4	4	4	6	4	5	6	5	6	10	6	6	4	1	5	4	3	5	5	4	5	7	6	6	2	4	4	4	3	4	4	5	2	2	4	3	4	3	2	4	3	2	2	1	2	2	4	4	3	3	3	4	2	3	1	4	2	2	2	2	2	2	3	3	1	4	1	3	5817101400000000	3.77686e+16	6047985900000000	6193795800000000	4.5307e+16	3509681600000000	4.73208e+16	619017960000000	5537904600000000	3.76233e+16	4.00388e+16	5887883500000000	3.9837e+16	7758008300000000	7134365400000000	5848704600000000	225497640000000	2673838400000000	618017640000000	3.61117e+16	3061204800000000	3.39272e+16	385181960000000	0.0	4.56992e+16	8098300200000000	5812033300000000	1.06863e+16	0.0	5.30581e+16	5812763500000000	5840561300000000	5208734400000000	5.13041e+16	6356878100000000	6523957100000000	4.58578e+16	72590520000000	2790758400000000	921351280000000	545035680000000	3.42037e+16	4.12593e+16	3.65519e+16	2.39056e+16	1.99511e+16	2.30443e+16	1.74214e+16	748078880000000	69069280000000	4298521600000000	3.1599e+16	4.23483e+16	2367528800000000	3.33064e+16	464844920000000	833372240000000	4.29408e+16	538464760000000	3328974400000000	3.54173e+16	4.20654e+16	1.30708e+16	1.02076e+16	3.98032e+16	1135435200000000	745853360000000	0.0	0.0	4.00936e+16	0.0	6480643200000000	6118417900000000	3.76956e+16	5690070400000000	58431200000000	4.48975e+16	4.37248e+16	5351097600000000	3529403200000000	5558550400000000	4.93793e+16	4.02222e+16	5972933800000000	5489514900000000	7621163500000000	6804454400000000	5872195800000000	0.0	0.0	4.16424e+16	4.91738e+16	4.01328e+16	3.73236e+16	2.42457e+16	0.0	5223267200000000	8098376300000000	6138596500000000	6245084200000000	0.0	6732654100000000	5920719400000000	5972244500000000	5317217600000000	0.0	6408225900000000	6671301800000000	5.07115e+16	0.0	0.0	0.0	0.0	3.92538e+16	4.47077e+16	3.95063e+16	0.0	2.13403e+16	2.2352e+16	0.0	0.0	0.0	4.76615e+16	3.75816e+16	4339745600000000	2439600000000	327837600000000	0.0	0.0	417132800000000	0.0	3.28526e+16	0.0	4.87465e+16	0.0	0.0	0.0	0.0	0.0	0.0	0.0	0.0	0.0	6747764500000000
AagrBONN_evm.model.Sc2ySwM_117.3664.1	207	AagrBONN_evm.model.Sc2ySwM_117.3664.1	1.0	0.999	3	112	83	112	0	0	0	0	0	1	1	1	1	4	1	2	1	1	1	0	1	0	1	1	1	0	2	3	0	2	2	1	0	1	1	0	0	1	1	0	3	3	3	0	1	3	2	2	1	2	1	1	3	3	2	2	3	1	1	2	3	4	2	2	3	1	2	3	3	2	3	3	3	2	3	2	0	0	0	0	0	0	0	0	0	1	0	1	0	0	0	0	0	0	0	0	0	0	0	0	0	1	1	0	0	0	0	0	0	0	0	0	3	3	3	0	1	3	2	2	1	2	1	1	3	3	2	2	3	1	1	2	3	3	2	2	3	1	2	3	3	2	3	3	3	2	3	2	0	0	0	0	0	1	1	1	1	4	1	2	1	1	1	0	1	0	1	1	1	0	2	3	0	2	2	1	0	1	1	0	0	1	1	0	3	3	3	0	1	3	2	2	1	2	1	1	3	3	2	2	3	1	1	2	3	4	2	2	3	1	2	3	3	2	3	3	3	2	3	2	0.0	0.0	0.0	0.0	0.0	0.0	0.0	0.0	0.0	307458780000000	0.0	343253440000000	0.0	0.0	0.0	0.0	0.0	0.0	0.0	0.0	0.0	0.0	0.0	0.0	0.0	515009080000000	723015360000000	0.0	0.0	0.0	0.0	0.0	0.0	0.0	0.0	0.0	6.64193e+16	3.53176e+16	5.28364e+16	0.0	4.08561e+17	2.91591e+17	4.41435e+16	4.70432e+16	2.41135e+16	3.71434e+16	2.5245e+17	2.67188e+16	4.32841e+16	5141356000000000	2.26943e+17	3.29033e+17	3.90175e+17	1.12671e+17	2.26891e+17	3.00497e+17	6.42232e+16	3.49109e+17	4.05816e+17	2.57664e+17	4.55411e+16	5.39784e+16	4.91029e+16	4.93513e+16	3.23498e+17	3.02755e+17	3.15676e+17	4670999000000000	5.10157e+16	2.23658e+17	7.49567e+16	3.11601e+17	0.0	0.0	0.0	0.0	0.0	0.0	0.0	0.0	0.0	378359040000000	0.0	0.0	0.0	0.0	0.0	0.0	0.0	0.0	0.0	0.0	0.0	0.0	0.0	0.0	0.0	0.0	85742680000000	0.0	0.0	0.0	0.0	0.0	0.0	0.0	0.0	0.0	5.26011e+16	2.87067e+17	4.24173e+17	0.0	3.32176e+17	0.0	3.54917e+16	3.80081e+16	0.0	3.08434e+17	0.0	0.0	2.77495e+16	4.10171e+17	0.0	2.68802e+17	3.13494e+17	0.0	0.0	2.45805e+17	5.11709e+16	2.84337e+16	3.3335e+17	2.11254e+17	0.0	4.4263e+16	3.90051e+17	3.82559e+17	2.60937e+17	0.0	2.5269e+17	3.76886e+17	4.17411e+16	0.0	6150143000000000	0.0
AagrBONN_evm.model.Sc2ySwM_117.3665.1	867	AagrBONN_evm.model.Sc2ySwM_117.3665.1	0.997	0.999	4	6	4	6	0	0	0	0	0	0	0	0	0	0	0	0	0	0	0	0	0	0	0	0	1	0	1	2	0	0	0	0	0	0	0	0	0	0	1	0	0	0	0	0	0	0	0	0	0	0	0	0	0	0	0	0	1	0	0	0	0	0	0	0	0	0	0	0	0	0	0	0	0	0	0	0	0	0	0	0	0	0	0	0	0	0	0	0	0	0	0	0	0	0	0	0	1	0	0	2	0	0	0	0	0	0	0	0	0	0	0	0	0	0	0	0	0	0	0	0	0	0	0	0	0	0	0	0	1	0	0	0	0	0	0	0	0	0	0	0	0	0	0	0	0	0	0	0	0	0	0	0	0	0	0	0	0	0	0	0	0	0	0	0	0	0	0	0	1	0	1	2	0	0	0	0	0	0	0	0	0	0	1	0	0	0	0	0	0	0	0	0	0	0	0	0	0	0	0	0	1	0	0	0	0	0	0	0	0	0	0	0	0	0	0	0	0	0	0	0	0.0	0.0	0.0	0.0	0.0	0.0	0.0	0.0	0.0	0.0	0.0	0.0	0.0	0.0	0.0	0.0	0.0	0.0	0.0	0.0	136771540000000	0.0	0.0	125718440000000	0.0	0.0	0.0	0.0	0.0	0.0	0.0	0.0	0.0	0.0	0.0	0.0	0.0	0.0	0.0	0.0	0.0	0.0	0.0	0.0	0.0	0.0	0.0	0.0	0.0	0.0	0.0	0.0	0.0	0.0	0.0	0.0	0.0	0.0	0.0	0.0	0.0	0.0	0.0	0.0	0.0	0.0	0.0	0.0	0.0	0.0	0.0	0.0	0.0	0.0	0.0	0.0	0.0	0.0	0.0	0.0	0.0	0.0	0.0	0.0	0.0	0.0	0.0	0.0	0.0	0.0	0.0	0.0	0.0	0.0	0.0	0.0	0.0	0.0	0.0	0.0	0.0	0.0	0.0	0.0	0.0	0.0	0.0	0.0	0.0	0.0	0.0	0.0	0.0	0.0	0.0	0.0	0.0	0.0	0.0	0.0	0.0	0.0	0.0	0.0	0.0	0.0	0.0	0.0	0.0	0.0	0.0	0.0	0.0	0.0	0.0	0.0	0.0	0.0	0.0	0.0	0.0	0.0	0.0	0.0
AagrBONN_evm.model.Sc2ySwM_117.3670.1	423	AagrBONN_evm.model.Sc2ySwM_117.3670.1	1.0	0.999	4	9	9	9	1	0	0	1	0	0	0	0	1	1	0	0	0	1	0	1	0	0	1	0	0	0	1	1	0	0	0	0	0	0	0	0	0	0	0	0	0	0	0	0	0	0	0	0	0	0	0	0	0	0	0	0	0	0	0	0	0	0	0	0	0	0	0	0	0	0	0	0	0	0	0	0	1	0	0	1	0	0	0	0	1	1	0	0	0	1	0	1	0	0	1	0	0	0	1	1	0	0	0	0	0	0	0	0	0	0	0	0	0	0	0	0	0	0	0	0	0	0	0	0	0	0	0	0	0	0	0	0	0	0	0	0	0	0	0	0	0	0	0	0	0	0	0	0	1	0	0	1	0	0	0	0	1	1	0	0	0	1	0	1	0	0	1	0	0	0	1	1	0	0	0	0	0	0	0	0	0	0	0	0	0	0	0	0	0	0	0	0	0	0	0	0	0	0	0	0	0	0	0	0	0	0	0	0	0	0	0	0	0	0	0	0	0	0	0	0	0.0	0.0	0.0	0.0	0.0	0.0	0.0	0.0	1313511.5	3879462.8	0.0	0.0	0.0	0.0	0.0	0.0	0.0	0.0	0.0	0.0	0.0	0.0	5241030.5	2878013.0	0.0	0.0	0.0	0.0	0.0	0.0	0.0	0.0	0.0	0.0	0.0	0.0	0.0	0.0	0.0	0.0	0.0	0.0	0.0	0.0	0.0	0.0	0.0	0.0	0.0	0.0	0.0	0.0	0.0	0.0	0.0	0.0	0.0	0.0	0.0	0.0	0.0	0.0	0.0	0.0	0.0	0.0	0.0	0.0	0.0	0.0	0.0	0.0	0.0	0.0	0.0	0.0	0.0	0.0	0.0	0.0	0.0	0.0	0.0	0.0	0.0	0.0	0.0	0.0	0.0	0.0	0.0	0.0	0.0	0.0	0.0	0.0	0.0	0.0	0.0	0.0	0.0	0.0	0.0	0.0	0.0	0.0	0.0	0.0	0.0	0.0	0.0	0.0	0.0	0.0	0.0	0.0	0.0	0.0	0.0	0.0	0.0	0.0	0.0	0.0	0.0	0.0	0.0	0.0	0.0	0.0	0.0	0.0	0.0	0.0	0.0	0.0	0.0	0.0	0.0	0.0	0.0	0.0	0.0	0.0
AagrBONN_evm.model.Sc2ySwM_117.3675.1	515	AagrBONN_evm.model.Sc2ySwM_117.3675.1	1.0	0.999	14	680	286	680	8	9	6	9	11	13	14	11	12	20	14	14	6	10	11	8	8	11	14	12	12	12	13	17	7	13	9	9	15	12	13	12	8	14	14	11	9	10	9	6	10	6	12	11	5	10	9	9	8	8	8	6	8	8	7	10	8	8	9	6	9	6	11	6	5	7	5	6	3	3	3	4	2	4	2	4	5	3	4	5	7	8	6	5	2	6	5	3	5	4	5	3	5	5	6	8	2	5	4	4	4	4	4	3	3	2	4	3	6	6	4	2	6	3	5	6	3	6	4	3	5	4	4	3	2	4	3	5	3	5	4	4	5	3	5	3	2	2	3	3	1	2	1	2	8	9	6	9	11	13	14	11	12	20	14	14	6	10	11	8	8	11	14	12	12	12	13	17	7	13	9	9	15	12	13	12	8	14	14	11	9	10	9	6	10	6	12	11	5	10	9	9	8	8	8	6	8	8	7	10	8	8	9	6	9	6	11	6	5	7	5	6	3	3	3	4	5.29275e+16	5.30791e+16	679980480000000	5401438100000000	4.93659e+16	6070717400000000	5970896600000000	6551414400000000	5731600000000	623707900000000	4.23897e+16	6327813100000000	2.4148e+16	3.40821e+16	4.56069e+16	4.95032e+16	2.5984e+16	2.51438e+16	5.29512e+16	5741060500000000	4.20497e+16	5607404800000000	5.09634e+16	5080396800000000	34041600000000	5.04359e+16	4.68169e+16	4.40839e+16	4.72209e+16	4.65052e+16	1.43166e+16	5.06158e+16	2.36289e+16	4.42374e+16	445737600000000	4.94986e+16	5.08025e+16	6835386200000000	5.3557e+16	4.2713e+16	5383818900000000	6106833300000000	4.55709e+16	5405560300000000	482881600000000	5605154600000000	487150400000000	5594799400000000	4.02321e+16	6832804500000000	4.97764e+16	5866862700000000	3.44473e+16	5.10269e+16	5.15959e+16	486742400000000	5514817900000000	525753600000000	4.67799e+16	4.2412e+16	5.30694e+16	584121600000000	2.77968e+16	5531061100000000	3.05174e+16	4.33301e+16	4.91939e+16	4519833600000000	2.55527e+16	1.13994e+16	2.97738e+16	1113308400000000	3.58041e+16	3.38878e+16	13052300000000	3.05464e+16	3.39921e+16	4.24633e+16	3.74549e+16	4372942400000000	4.10384e+16	4.27661e+16	4327273600000000	406082400000000	3.79705e+16	3434046400000000	3.17683e+16	2.89693e+16	3.74287e+16	3.94915e+16	4.02083e+16	4.50619e+16	3.46402e+16	4.2376e+16	3.51505e+16	3.53352e+16	3.10571e+16	3.75196e+16	3.38375e+16	293526400000000	4.29058e+16	469278400000000	4249497600000000	4.98702e+16	3789446400000000	4.47436e+16	4597041600000000	4197388800000000	4.28928e+16	3898251200000000	4205180800000000	4.32598e+16	4435484800000000	4.83169e+16	3414219200000000	4.3349e+16	3518972800000000	4.20035e+16	3.83192e+16	4.01188e+16	3.20973e+16	5.33659e+16	3.47247e+16	4.53631e+16	3.05798e+16	3.22089e+16	3.84807e+16	3.38408e+16	4.37938e+16	3.63912e+16	3309718400000000	3.25023e+16	4.13903e+16	4.37405e+16	4.51809e+16	5611324200000000	2.88811e+16	3.51553e+16	3.61354e+16	3817217600000000	2.47178e+16	2.77408e+16	2.8742e+16	2.6029e+16
AagrBONN_evm.model.Sc2ySwM_117.3687.1	222	AagrBONN_evm.model.Sc2ySwM_117.3687.1	1.0	0.999	5	82	0	82	0	0	1	0	0	0	0	0	1	0	1	0	0	2	1	0	0	0	0	0	0	0	0	0	1	1	1	1	0	0	1	0	0	0	0	0	4	1	1	1	2	3	3	3	3	1	1	1	4	3	2	0	2	1	2	1	2	1	2	1	0	4	0	0	3	2	3	3	4	1	3	3	0	0	0	0	0	0	0	0	0	0	0	0	0	0	0	0	0	0	0	0	0	0	0	0	0	0	0	0	0	0	0	0	0	0	0	0	0	0	0	0	0	0	0	0	0	0	0	0	0	0	0	0	0	0	0	0	0	0	0	0	0	0	0	0	0	0	0	0	0	0	0	0	0	0	1	0	0	0	0	0	1	0	1	0	0	2	1	0	0	0	0	0	0	0	0	0	1	1	1	1	0	0	1	0	0	0	0	0	4	1	1	1	2	3	3	3	3	1	1	1	4	3	2	0	2	1	2	1	2	1	2	1	0	4	0	0	3	2	3	3	4	1	3	3	0.0	0.0	0.0	0.0	0.0	0.0	0.0	0.0	0.0	0.0	331322420000000	0.0	0.0	0.0	0.0	0.0	0.0	0.0	0.0	0.0	0.0	0.0	0.0	0.0	0.0	0.0	0.0	0.0	0.0	0.0	0.0	0.0	0.0	0.0	0.0	0.0	6223939.0	0.0	0.0	0.0	2.60305e+16	2715326400000000	1812548800000000	1.5176e+16	3.65165e+16	2.47125e+16	2.83523e+16	2.82282e+16	1.65492e+16	0.0	0.0	0.0	2.69315e+16	0.0	2.80623e+16	2.52858e+16	95401320000000	983100160000000	1.80373e+16	1.64751e+16	0.0	0.0	0.0	0.0	4.67545e+16	253670740000000	2.92661e+16	2.7972e+16	3.54673e+16	3.04468e+16	3.43747e+16	4.6317e+16	0.0	0.0	0.0	0.0	0.0	0.0	0.0	0.0	0.0	0.0	0.0	0.0	0.0	0.0	0.0	0.0	0.0	0.0	0.0	0.0	0.0	0.0	0.0	0.0	0.0	0.0	0.0	0.0	0.0	0.0	0.0	0.0	0.0	0.0	0.0	0.0	0.0	0.0	0.0	0.0	3843846400000000	0.0	0.0	0.0	0.0	0.0	0.0	0.0	0.0	0.0	0.0	0.0	0.0	0.0	0.0	0.0	0.0	0.0	0.0	0.0	0.0	0.0	0.0	0.0	0.0	0.0	4.64372e+16	0.0	0.0	0.0	0.0	0.0
AagrBONN_evm.model.Sc2ySwM_117.369.1	580	AagrBONN_evm.model.Sc2ySwM_117.369.1	1.0	0.999	8	87	0	87	0	2	1	0	3	3	1	2	5	1	3	1	0	0	0	0	3	2	3	2	4	1	5	5	0	0	0	0	4	1	3	2	3	2	1	0	0	1	0	0	2	0	0	0	0	1	0	1	0	0	0	0	0	2	3	2	5	3	1	2	0	0	0	0	0	1	0	0	0	0	0	0	0	0	0	0	0	0	0	0	0	0	0	0	0	0	0	0	0	0	0	0	0	0	0	0	0	0	0	0	0	0	0	0	0	0	0	0	0	0	0	0	0	0	0	0	0	0	0	0	0	0	0	0	0	0	0	0	0	0	0	0	0	0	0	0	0	0	0	0	0	0	0	0	0	2	1	0	3	3	1	2	5	1	3	1	0	0	0	0	3	2	3	2	4	1	5	5	0	0	0	0	4	1	3	2	3	2	1	0	0	1	0	0	2	0	0	0	0	1	0	1	0	0	0	0	0	2	3	2	5	3	1	2	0	0	0	0	0	1	0	0	0	0	0	0	0.0	9325776.0	7744592.5	0.0	170653940000000	1754079.9	0.0	0.0	210316360000000	0.0	0.0	0.0	0.0	0.0	0.0	0.0	0.0	19346820000000	271954160000000	0.0	48333020000000	236294180000000	44655280000000	453584640000000	0.0	0.0	0.0	0.0	3556240000000	8589564.0	5153353.0	228274420000000	118180870000000	0.0	9808604.0	0.0	0.0	0.0	0.0	0.0	3618148.0	0.0	0.0	0.0	0.0	0.0	0.0	1627103.6	0.0	0.0	0.0	0.0	0.0	2803745.8	6038843.0	0.0	2228733.0	6838672.5	0.0	125184990000000	0.0	0.0	0.0	0.0	0.0	0.0	0.0	0.0	0.0	0.0	0.0	0.0	0.0	0.0	0.0	0.0	0.0	0.0	0.0	0.0	337248840000000	0.0	0.0	0.0	0.0	0.0	0.0	0.0	0.0	0.0	637010160000000	0.0	76585680000000	0.0	712271440000000	724641120000000	0.0	0.0	0.0	0.0	478546240000000	0.0	0.0	0.0	0.0	0.0	0.0	0.0	0.0	0.0	0.0	0.0	108070240000000	0.0	0.0	0.0	0.0	0.0	0.0	0.0	0.0	0.0	0.0	0.0	0.0	118983490000000	229679160000000	0.0	8858767.0	248092520000000	0.0	0.0	0.0	0.0	0.0	0.0	0.0	0.0	0.0	0.0	0.0	0.0	0.0	0.0
AagrBONN_evm.model.Sc2ySwM_117.3694.1	432	AagrBONN_evm.model.Sc2ySwM_117.3694.1	1.0	0.999	10	305	305	305	7	4	6	5	12	6	8	6	11	7	9	11	7	5	6	3	3	6	2	3	8	5	10	8	5	5	5	5	2	4	2	1	2	3	3	4	3	4	1	2	1	2	2	2	4	3	2	1	1	3	1	1	5	5	2	4	3	1	6	2	3	1	3	4	6	8	2	3	2	4	4	5	7	4	6	5	12	6	8	6	11	7	9	11	7	5	6	3	3	6	2	3	8	5	10	8	5	5	5	5	2	4	2	1	2	3	3	4	3	4	1	2	1	2	2	2	4	3	2	1	1	3	1	1	5	5	2	4	3	1	6	2	3	1	3	4	6	8	2	3	2	4	4	5	7	4	6	5	12	6	8	6	11	7	9	11	7	5	6	3	3	6	2	3	8	5	10	8	5	5	5	5	2	4	2	1	2	3	3	4	3	4	1	2	1	2	2	2	4	3	2	1	1	3	1	1	5	5	2	4	3	1	6	2	3	1	3	4	6	8	2	3	2	4	4	5	1.11966e+16	921225360000000	1.23325e+16	1.01734e+16	466881080000000	571802120000000	563302960000000	576961360000000	863908080000000	74676560000000	688140480000000	719109760000000	1.1192e+16	722282320000000	90079480000000	0.0	651327080000000	666893720000000	5418580000000	411692760000000	510807960000000	405631040000000	0.0	0.0	910910000000	96871560000000	876036480000000	544239080000000	141317990000000	15157910000000	193941540000000	9252694.0	4956400.0	5221204.0	2123361.8	237641980000000	822510960000000	670521480000000	888049840000000	364364240000000	311492860000000	157863680000000	365948360000000	0.0	592064880000000	0.0	245699280000000	233743460000000	1.01655e+16	925412720000000	139251200000000	979489760000000	436474440000000	0.0	407637760000000	36854540000000	0.0	357342720000000	263663180000000	369439240000000	1.31503e+16	85758320000000	1.35705e+16	909444480000000	782398560000000	4752420000000	580045080000000	570378040000000	24230540000000	539615960000000	635463440000000	344219640000000	14630400000000	1.365e+16	157925200000000	1.46777e+16	818618080000000	880739680000000	881556880000000	922753920000000	1.28868e+16	1274737200000000	1.05431e+16	1.20323e+16	1.55413e+16	0.0	1.32299e+16	0.0	0.0	0.0	819410880000000	0.0	909826080000000	0.0	990210480000000	1089765200000000	1.17511e+16	154610400000000	1.2151e+16	796210000000	0.0	0.0	0.0	0.0	0.0	0.0	0.0	3463910000000	868877840000000	1.36645e+16	0.0	452101240000000	0.0	0.0	0.0	0.0	1.01483e+16	0.0	0.0	0.0	0.0	1.40419e+16	0.0	0.0	544889280000000	0.0	666032480000000	496636040000000	0.0	0.0	487711480000000	447207360000000	1.97031e+16	0.0	1.91083e+16	1.29805e+16	1.20078e+16	697564720000000	994273920000000	904113920000000	0.0	479305280000000	804189120000000	433397360000000
AagrBONN_evm.model.Sc2ySwM_117.3699.1	358	AagrBONN_evm.model.Sc2ySwM_117.3699.1	1.0	0.999	37	3528	3045	3528	41	49	42	52	45	48	50	46	49	40	50	49	43	37	47	50	31	44	45	42	38	44	51	47	55	53	42	39	53	42	49	40	41	44	49	44	35	56	60	38	58	46	56	50	38	73	60	58	40	31	51	38	43	64	45	63	49	70	54	78	33	47	41	32	55	60	57	62	68	62	61	65	33	43	36	43	35	41	44	39	43	36	43	42	37	30	41	42	25	36	38	35	33	36	42	38	46	47	36	33	49	36	42	35	33	40	41	38	31	48	52	35	51	43	48	45	30	59	54	47	36	27	49	35	38	52	38	55	41	58	49	64	29	42	38	32	48	52	52	58	61	51	53	57	41	49	42	52	45	48	50	46	49	40	50	49	43	37	47	50	31	44	45	42	38	44	51	47	55	53	42	39	53	42	49	40	41	44	49	44	35	56	60	38	58	46	56	50	38	73	60	58	40	31	51	38	43	64	45	63	49	70	54	78	33	47	41	32	55	60	57	62	68	62	61	65	3.0108e+17	7610450600000000	1.0985e+17	8486406400000000	4.93922e+16	4.81397e+16	4.9112e+16	4.71769e+16	6063719700000000	4.56786e+16	4.64557e+16	4730794000000000	2.65145e+17	3.01722e+17	2.6822e+17	8821423400000000	3.91937e+17	4.4633e+16	4.26577e+17	4.34636e+16	4.7812e+16	4.50264e+16	4393513000000000	4.53823e+16	2.39868e+17	2.75677e+17	2.54734e+17	3.3227e+17	4.37904e+16	4.43779e+16	3.90591e+17	3.77233e+17	3.6162e+16	4.42969e+16	3.41443e+17	3.26815e+17	1.2616e+17	3.01823e+17	5.35454e+16	3.90651e+17	5.64633e+16	4.69906e+16	1.02001e+17	1.51905e+17	1.39827e+17	5.47063e+16	5.68999e+16	3.74817e+17	4.0159e+17	3.31183e+17	4.06339e+16	4.16296e+17	1.72863e+17	5.67372e+16	4.79868e+16	1.3592e+17	4.15511e+17	4.64363e+16	4.40076e+16	5.25608e+16	3.62344e+17	3.76412e+17	4.45505e+16	3.64968e+17	4.60852e+16	5.36248e+16	5.69621e+16	4.75802e+16	5.20327e+16	1.31479e+17	4.3728e+16	6.27508e+16	4660374000000000	4.02128e+17	4.48617e+16	3.95315e+16	4.55361e+16	3.88157e+17	4.25205e+17	4.07413e+17	3.20247e+17	3.6767e+17	3.91278e+17	3.56955e+17	3.72846e+17	4.22248e+17	3.61058e+17	4.42579e+16	3.34362e+17	4.04364e+17	4618091000000000	3.67841e+16	3.55491e+16	3.64568e+17	3.78454e+17	4.12073e+17	3.98629e+17	4.97734e+16	4.15737e+17	4.30877e+16	4730881000000000	4.28438e+17	3.40587e+17	4.03202e+17	3.52594e+17	3.79513e+17	3.86833e+17	3.33143e+17	5504598000000000	4.53154e+16	6.76452e+16	6.44808e+16	6065833000000000	4.40564e+16	5.5783e+16	5.30713e+16	5101442000000000	6333589000000000	6.72274e+16	7.20417e+16	6.48227e+16	4.97634e+16	6.83328e+16	5.98327e+16	6.04656e+16	6.63886e+16	6373611000000000	6.66925e+16	4.2683e+17	4.85096e+16	5.85826e+16	6.17308e+16	5.27839e+16	5.77474e+16	7.08777e+16	6.17154e+16	7.35488e+16	6813866000000000	5.87975e+16	7.43081e+16	7.27969e+16	6.32803e+16	7.28967e+16	8.29655e+16
AagrBONN_evm.model.Sc2ySwM_117.37.1	263	AagrBONN_evm.model.Sc2ySwM_117.37.1	0.9965	0.999	2	2	2	2	0	0	0	0	0	0	0	0	0	0	0	0	0	0	0	0	0	0	0	0	1	0	0	0	0	0	0	0	0	0	1	0	0	0	0	0	0	0	0	0	0	0	0	0	0	0	0	0	0	0	0	0	0	0	0	0	0	0	0	0	0	0	0	0	0	0	0	0	0	0	0	0	0	0	0	0	0	0	0	0	0	0	0	0	0	0	0	0	0	0	0	0	1	0	0	0	0	0	0	0	0	0	1	0	0	0	0	0	0	0	0	0	0	0	0	0	0	0	0	0	0	0	0	0	0	0	0	0	0	0	0	0	0	0	0	0	0	0	0	0	0	0	0	0	0	0	0	0	0	0	0	0	0	0	0	0	0	0	0	0	0	0	0	0	1	0	0	0	0	0	0	0	0	0	1	0	0	0	0	0	0	0	0	0	0	0	0	0	0	0	0	0	0	0	0	0	0	0	0	0	0	0	0	0	0	0	0	0	0	0	0	0	0	0	0	0	0.0	0.0	0.0	0.0	0.0	0.0	0.0	0.0	0.0	0.0	0.0	0.0	0.0	0.0	0.0	0.0	0.0	0.0	0.0	0.0	0.0	0.0	0.0	0.0	0.0	0.0	0.0	0.0	0.0	0.0	0.0	0.0	0.0	0.0	0.0	0.0	0.0	0.0	0.0	0.0	0.0	0.0	0.0	0.0	0.0	0.0	0.0	0.0	0.0	0.0	0.0	0.0	0.0	0.0	0.0	0.0	0.0	0.0	0.0	0.0	0.0	0.0	0.0	0.0	0.0	0.0	0.0	0.0	0.0	0.0	0.0	0.0	0.0	0.0	0.0	0.0	0.0	0.0	0.0	0.0	0.0	0.0	0.0	0.0	0.0	0.0	0.0	0.0	0.0	0.0	0.0	0.0	0.0	0.0	0.0	0.0	0.0	0.0	0.0	0.0	0.0	0.0	0.0	0.0	0.0	0.0	0.0	0.0	0.0	0.0	0.0	0.0	0.0	0.0	0.0	0.0	0.0	0.0	0.0	0.0	0.0	0.0	0.0	0.0	0.0	0.0	0.0	0.0	0.0	0.0	0.0	0.0	0.0	0.0	0.0	0.0	0.0	0.0	0.0	0.0	0.0	0.0	0.0	0.0
AagrBONN_evm.model.Sc2ySwM_117.3701.1	449	AagrBONN_evm.model.Sc2ySwM_117.3701.1	1.0	0.999	6	233	233	233	3	4	3	3	3	5	3	4	4	5	3	3	2	2	1	4	3	4	6	4	5	5	6	5	1	1	1	3	5	6	6	6	4	5	5	5	1	3	4	3	3	3	3	3	3	3	3	2	4	3	2	3	4	3	3	3	4	2	2	1	3	3	2	4	1	2	2	2	2	2	3	1	3	4	3	3	3	5	3	4	4	5	3	3	2	2	1	4	3	4	6	4	5	5	6	5	1	1	1	3	5	6	6	6	4	5	5	5	1	3	4	3	3	3	3	3	3	3	3	2	4	3	2	3	4	3	3	3	4	2	2	1	3	3	2	4	1	2	2	2	2	2	3	1	3	4	3	3	3	5	3	4	4	5	3	3	2	2	1	4	3	4	6	4	5	5	6	5	1	1	1	3	5	6	6	6	4	5	5	5	1	3	4	3	3	3	3	3	3	3	3	2	4	3	2	3	4	3	3	3	4	2	2	1	3	3	2	4	1	2	2	2	2	2	3	1	1.10027e+16	6015169300000000	6329086100000000	77388320000000	1.23875e+16	5319840000000	1.00429e+16	6815633300000000	108533940000000	105076290000000	0.0	404976480000000	165577090000000	263173320000000	251799840000000	398844120000000	1801484800000000	455638320000000	344829880000000	61640920000000	5486683500000000	7499640300000000	5.31802e+16	4.47544e+16	0.0	211443940000000	145291150000000	304048860000000	429925920000000	586443840000000	55427020000000	7561094.0	7900271400000000	495064360000000	595110400000000	0.0	70213720000000	1.26893e+16	5987933400000000	5973838700000000	5804004500000000	8007482200000000	5429552600000000	7075182700000000	6968338600000000	5.0017e+16	5551779200000000	5391802900000000	5526179200000000	9642267500000000	769777440000000	6981361300000000	5.0423e+16	2.9597e+16	3.72145e+16	3.13741e+16	4382443200000000	4.42861e+16	4145011200000000	2.73994e+16	7477405400000000	578859200000000	1197594800000000	707869700000000	141008360000000	2.82318e+16	2.78886e+16	2.78101e+16	2.88314e+16	2.88531e+16	3.09202e+16	297277020000000	4.04e+16	3.36231e+16	2.42084e+16	2.93886e+16	5393182100000000	2.24574e+16	4398116800000000	5410460800000000	2.06758e+16	776930560000000	0.0	1.67147e+16	2.15851e+16	2.74962e+16	0.0	1.68515e+16	8078634200000000	2.14984e+16	1.60621e+16	2.64697e+16	3.17596e+16	5915630700000000	2.76041e+16	1567111200000000	0.0	0.0	0.0	3.18796e+16	1.9844e+16	3.00573e+16	3.02844e+16	1.98762e+16	5.32783e+16	2.78409e+16	4.54533e+16	3.03972e+16	0.0	4.33911e+16	4.53597e+16	7401480300000000	5451807400000000	7198440300000000	4.17055e+16	4.10405e+16	4.28158e+16	427258400000000	6085021400000000	3.8181e+16	7614788500000000	1.01135e+17	2.53534e+16	5440704600000000	3943326400000000	1846370400000000	3.46007e+16	2335524800000000	3.96e+16	1860181600000000	2.67644e+16	0.0	8419731800000000	4.99693e+16	0.0	570427900000000	1.81928e+16	2252604800000000	1.95458e+16	2653751200000000	1.29473e+16	0.0	294975200000000	0.0
AagrBONN_evm.model.Sc2ySwM_117.3702.1	604	AagrBONN_evm.model.Sc2ySwM_117.3702.1	0.9947	0.9989	3	3	3	6	0	0	0	0	0	0	0	0	0	0	0	0	0	0	0	0	0	0	0	0	0	0	0	0	0	0	0	0	0	0	0	0	0	0	0	0	0	0	0	0	0	0	0	0	0	0	0	0	0	0	0	0	0	0	0	0	0	0	0	0	0	0	0	0	0	1	0	0	1	0	1	0	0	0	0	0	0	0	0	0	0	0	0	0	0	0	0	0	0	0	0	0	0	0	0	0	0	0	0	0	0	0	0	0	0	0	0	0	0	0	0	0	0	0	0	0	0	0	0	0	0	0	0	0	0	0	0	0	0	0	0	0	0	0	0	0	0	1	0	0	1	0	1	0	0	0	0	0	0	0	0	0	0	0	0	0	0	0	0	0	0	0	0	0	0	0	0	0	0	0	0	0	0	0	0	0	0	0	0	0	0	0	0	0	0	0	0	0	0	0	0	0	0	0	0	0	0	0	0	0	0	0	0	0	0	0	0	0	0	2	0	0	2	0	2	0	0.0	0.0	0.0	0.0	0.0	0.0	0.0	0.0	0.0	0.0	0.0	0.0	0.0	0.0	0.0	0.0	0.0	0.0	0.0	0.0	0.0	0.0	0.0	0.0	0.0	0.0	0.0	0.0	0.0	0.0	0.0	0.0	0.0	0.0	0.0	0.0	0.0	0.0	0.0	0.0	0.0	0.0	0.0	0.0	0.0	0.0	0.0	0.0	0.0	0.0	0.0	0.0	0.0	0.0	0.0	0.0	0.0	0.0	0.0	0.0	0.0	0.0	0.0	0.0	0.0	138054020000000	0.0	0.0	69926680000000	0.0	17699130000000	0.0	0.0	0.0	0.0	0.0	0.0	0.0	0.0	0.0	0.0	0.0	0.0	0.0	0.0	0.0	0.0	0.0	0.0	0.0	0.0	0.0	0.0	0.0	0.0	0.0	0.0	0.0	0.0	0.0	0.0	0.0	0.0	0.0	0.0	0.0	0.0	0.0	0.0	0.0	0.0	0.0	0.0	0.0	0.0	0.0	0.0	0.0	0.0	0.0	0.0	0.0	0.0	0.0	0.0	0.0	0.0	0.0	0.0	0.0	0.0	0.0	0.0	0.0	0.0	0.0	0.0	0.0	0.0	0.0	0.0	0.0	0.0	0.0
AagrBONN_evm.model.Sc2ySwM_117.3703.1	604	AagrBONN_evm.model.Sc2ySwM_117.3703.1	1.0	0.999	5	112	0	112	1	0	1	0	0	2	0	2	2	2	0	1	0	0	0	0	1	0	2	0	0	1	0	0	1	0	1	1	0	0	0	0	0	0	0	0	2	2	2	3	4	2	3	1	4	5	4	3	1	2	2	2	3	3	2	3	3	4	3	3	1	1	1	1	1	3	2	4	3	2	4	5	0	0	0	0	0	0	0	0	0	0	0	0	0	0	0	0	0	0	0	0	0	0	0	0	0	0	0	0	0	0	0	0	0	0	0	0	0	0	0	0	0	0	0	0	0	0	0	0	0	0	0	0	0	0	0	0	0	0	0	0	0	0	0	0	0	0	0	0	0	0	0	0	1	0	1	0	0	2	0	2	2	2	0	1	0	0	0	0	1	0	2	0	0	1	0	0	1	0	1	1	0	0	0	0	0	0	0	0	2	2	2	3	4	2	3	1	4	5	4	3	1	2	2	2	3	3	2	3	3	4	3	3	1	1	1	1	1	3	2	4	3	2	4	5	0.0	0.0	0.0	0.0	0.0	0.0	0.0	0.0	0.0	0.0	0.0	0.0	0.0	0.0	0.0	0.0	0.0	0.0	0.0	0.0	0.0	0.0	0.0	0.0	0.0	0.0	0.0	0.0	0.0	0.0	0.0	0.0	0.0	0.0	0.0	0.0	784433520000000	0.0	753372160000000	885339280000000	810266160000000	1.45138e+16	992005520000000	0.0	1.11389e+16	809292960000000	0.0	0.0	941680880000000	55371560000000	101737200000000	788904080000000	533420240000000	568789480000000	81169760000000	767807120000000	0.0	559746920000000	276770960000000	647844720000000	0.0	0.0	728591920000000	404417480000000	1.216e+16	949143680000000	118559600000000	1.10276e+16	590394480000000	836284960000000	1.20154e+16	1023294400000000	0.0	0.0	0.0	0.0	0.0	0.0	0.0	0.0	0.0	0.0	0.0	0.0	0.0	0.0	0.0	0.0	0.0	0.0	0.0	0.0	0.0	0.0	0.0	0.0	0.0	0.0	0.0	0.0	0.0	0.0	0.0	0.0	0.0	0.0	0.0	0.0	0.0	0.0	0.0	7.60994e+16	4.25658e+16	0.0	0.0	0.0	0.0	3.70131e+17	3.54713e+17	0.0	0.0	6.15988e+16	0.0	0.0	3.82211e+17	3.83617e+17	4.04465e+17	0.0	0.0	2.59733e+17	2.69622e+17	0.0	0.0	0.0	0.0	3.91257e+17	0.0	4.34568e+16	0.0	3.93914e+17	3.02341e+17	0.0	0.0	4.50107e+16
AagrBONN_evm.model.Sc2ySwM_117.3713.1	1356	AagrBONN_evm.model.Sc2ySwM_117.3713.1	1.0	0.999	20	247	0	247	6	9	6	2	5	8	10	4	6	6	8	7	4	5	4	7	2	7	8	1	5	2	7	6	5	11	6	6	2	3	1	3	2	0	4	3	2	2	2	2	3	3	4	4	0	2	3	2	0	2	3	2	2	1	2	3	1	5	4	3	1	0	2	1	0	0	0	0	1	2	2	0	0	0	0	0	0	0	0	0	0	0	0	0	0	0	0	0	0	0	0	0	0	0	0	0	0	0	0	0	0	0	0	0	0	0	0	0	0	0	0	0	0	0	0	0	0	0	0	0	0	0	0	0	0	0	0	0	0	0	0	0	0	0	0	0	0	0	0	0	0	0	0	0	6	9	6	2	5	8	10	4	6	6	8	7	4	5	4	7	2	7	8	1	5	2	7	6	5	11	6	6	2	3	1	3	2	0	4	3	2	2	2	2	3	3	4	4	0	2	3	2	0	2	3	2	2	1	2	3	1	5	4	3	1	0	2	1	0	0	0	0	1	2	2	0	0.0	0.0	0.0	0.0	0.0	0.0	0.0	0.0	0.0	0.0	0.0	0.0	0.0	0.0	0.0	0.0	0.0	0.0	0.0	0.0	0.0	0.0	0.0	0.0	0.0	0.0	0.0	0.0	0.0	0.0	0.0	0.0	0.0	0.0	0.0	0.0	0.0	0.0	0.0	0.0	0.0	0.0	0.0	0.0	0.0	0.0	0.0	0.0	0.0	0.0	0.0	0.0	0.0	0.0	0.0	0.0	0.0	0.0	0.0	0.0	0.0	0.0	0.0	0.0	0.0	0.0	0.0	0.0	0.0	0.0	0.0	0.0	43658480000000	285340080000000	0.0	179313560000000	198276680000000	0.0	287914460000000	8560051.0	0.0	432148120000000	0.0	132727590000000	14048920000000	14298360000000	129574870000000	349232520000000	0.0	263898940000000	43037560000000	0.0	103113870000000	0.0	121781520000000	232620340000000	2841190000000	300220880000000	243081240000000	240040040000000	0.0	0.0	0.0	0.0	0.0	0.0	0.0	0.0	0.0	0.0	0.0	0.0	0.0	7816983.5	0.0	0.0	0.0	0.0	0.0	0.0	0.0	0.0	23316070000000	0.0	0.0	0.0	0.0	8616534.0	0.0	119318230000000	0.0	0.0	0.0	0.0	0.0	0.0	0.0	0.0	0.0	0.0	0.0	0.0	0.0	0.0
AagrBONN_evm.model.Sc2ySwM_117.3714.1	400	AagrBONN_evm.model.Sc2ySwM_117.3714.1	1.0	0.999	14	297	0	297	8	8	9	7	7	6	4	4	5	9	6	4	5	4	8	8	3	4	4	7	9	8	4	10	8	8	7	9	7	4	2	3	3	6	4	4	3	3	2	1	3	0	1	3	2	1	1	3	1	1	3	3	3	2	2	2	4	4	5	5	3	1	1	1	2	2	2	3	2	2	2	2	0	0	0	0	0	0	0	0	0	0	0	0	0	0	0	0	0	0	0	0	0	0	0	0	0	0	0	0	0	0	0	0	0	0	0	0	0	0	0	0	0	0	0	0	0	0	0	0	0	0	0	0	0	0	0	0	0	0	0	0	0	0	0	0	0	0	0	0	0	0	0	0	8	8	9	7	7	6	4	4	5	9	6	4	5	4	8	8	3	4	4	7	9	8	4	10	8	8	7	9	7	4	2	3	3	6	4	4	3	3	2	1	3	0	1	3	2	1	1	3	1	1	3	3	3	2	2	2	4	4	5	5	3	1	1	1	2	2	2	3	2	2	2	2	362183200000000	38118400000000	2.73372e+16	3.32131e+16	3.22292e+16	3.67838e+16	3327662400000000	4.09498e+16	2.63378e+16	3.27507e+16	3.35339e+16	3.37834e+16	2.10131e+16	2.96976e+16	3.3786e+16	219879180000000	1.63552e+16	1.65047e+16	3780035200000000	4.0193e+16	4.20722e+16	3163270400000000	4.40736e+16	4.20554e+16	3544849600000000	3.64481e+16	3.4757e+16	3.8716e+16	472841560000000	2.95915e+16	2.66405e+16	30033600000000	2.08767e+16	2.93786e+16	3027894400000000	2.14001e+16	945360160000000	1.46521e+16	1.22039e+16	921058320000000	1.16617e+16	0.0	108400710000000	1389608800000000	0.0	0.0	1.29338e+16	1.30527e+16	803621440000000	1.4082e+16	1.24855e+16	1.56096e+16	1.36355e+16	231146400000000	1.51251e+16	1.31337e+16	1.68385e+16	1867006400000000	1.77559e+16	1937951200000000	1.17566e+16	1.04618e+16	1.28918e+16	1.45151e+16	0.0	0.0	1.07692e+16	900661040000000	772399040000000	764227280000000	5623720000000	0.0	3.00712e+16	3784436800000000	2989155200000000	2.84715e+16	3.05079e+16	4166009600000000	3.46146e+16	4.31079e+16	2.83922e+16	3733420800000000	4008763200000000	3.80124e+16	18221600000000	2885619200000000	2.78291e+16	2.08837e+16	2.04039e+16	2.08596e+16	3742590400000000	4582561600000000	5.21034e+16	4.07039e+16	5548126700000000	5.17486e+16	2.96831e+16	2.99961e+16	2.90215e+16	3.06988e+16	4068993600000000	3373593600000000	3264836800000000	3.18857e+16	2647209600000000	3875161600000000	3.94348e+16	2901014400000000	1161615200000000	1.65912e+16	0.0	0.0	1.03709e+16	0.0	0.0	1.66694e+16	0.0	0.0	0.0	1.01067e+16	0.0	0.0	0.0	1835919200000000	1.60108e+16	2.67809e+16	1.6414e+16	1.69776e+16	1.98124e+16	1.82324e+16	1.78513e+16	1.87413e+16	0.0	0.0	0.0	0.0	0.0	0.0	1.2372e+16	926376960000000	0.0	0.0	0.0	0.0
AagrBONN_evm.model.Sc2ySwM_117.3717.1	586	AagrBONN_evm.model.Sc2ySwM_117.3717.1	1.0	0.9986	3	12	12	12	1	1	1	0	0	0	0	0	1	1	1	0	0	0	0	0	0	1	0	1	0	0	1	0	1	0	0	0	0	0	0	1	0	0	0	0	0	0	0	0	0	0	0	0	0	0	0	0	0	0	0	1	0	0	0	0	0	0	0	0	0	0	0	0	0	0	0	0	0	0	0	0	1	1	1	0	0	0	0	0	1	1	1	0	0	0	0	0	0	1	0	1	0	0	1	0	1	0	0	0	0	0	0	1	0	0	0	0	0	0	0	0	0	0	0	0	0	0	0	0	0	0	0	1	0	0	0	0	0	0	0	0	0	0	0	0	0	0	0	0	0	0	0	0	1	1	1	0	0	0	0	0	1	1	1	0	0	0	0	0	0	1	0	1	0	0	1	0	1	0	0	0	0	0	0	1	0	0	0	0	0	0	0	0	0	0	0	0	0	0	0	0	0	0	0	1	0	0	0	0	0	0	0	0	0	0	0	0	0	0	0	0	0	0	0	0	221078120000000	0.0	183856080000000	0.0	0.0	0.0	0.0	0.0	351997120000000	29062870000000	236023180000000	0.0	0.0	0.0	0.0	0.0	0.0	0.0	0.0	0.0	0.0	0.0	0.0	0.0	7418594.0	0.0	0.0	0.0	0.0	0.0	0.0	0.0	0.0	0.0	0.0	0.0	0.0	0.0	0.0	0.0	0.0	0.0	0.0	0.0	0.0	0.0	0.0	0.0	0.0	0.0	0.0	0.0	0.0	0.0	0.0	0.0	0.0	0.0	0.0	0.0	0.0	0.0	0.0	0.0	0.0	0.0	0.0	0.0	0.0	0.0	0.0	0.0	0.0	0.0	0.0	0.0	0.0	0.0	0.0	0.0	0.0	0.0	0.0	0.0	0.0	0.0	0.0	0.0	0.0	0.0	0.0	0.0	0.0	0.0	0.0	0.0	0.0	0.0	0.0	0.0	0.0	0.0	0.0	0.0	0.0	0.0	0.0	0.0	0.0	0.0	0.0	0.0	0.0	0.0	0.0	0.0	0.0	0.0	0.0	0.0	0.0	0.0	0.0	0.0	0.0	0.0	0.0	0.0	0.0	0.0	0.0	0.0	0.0	0.0	0.0	0.0	0.0	0.0	0.0	0.0	0.0	0.0	0.0	0.0
AagrBONN_evm.model.Sc2ySwM_117.3727.1	344	AagrBONN_evm.model.Sc2ySwM_117.3727.1	1.0	0.999	17	1331	1331	1331	25	22	27	27	22	30	24	26	22	28	32	27	25	24	35	28	22	24	24	25	29	28	34	32	31	31	32	21	25	28	22	31	23	21	20	22	10	15	10	14	10	8	10	9	12	10	12	14	11	12	17	11	8	10	8	8	11	9	8	9	11	12	9	14	8	12	8	11	13	12	8	8	25	22	27	27	22	30	24	26	22	28	32	27	25	24	35	28	22	24	24	25	29	28	34	32	31	31	32	21	25	28	22	31	23	21	20	22	10	15	10	14	10	8	10	9	12	10	12	14	11	12	17	11	8	10	8	8	11	9	8	9	11	12	9	14	8	12	8	11	13	12	8	8	25	22	27	27	22	30	24	26	22	28	32	27	25	24	35	28	22	24	24	25	29	28	34	32	31	31	32	21	25	28	22	31	23	21	20	22	10	15	10	14	10	8	10	9	12	10	12	14	11	12	17	11	8	10	8	8	11	9	8	9	11	12	9	14	8	12	8	11	13	12	8	8	3639974400000000	2.13841e+17	2.53351e+17	1.38013e+16	3.56634e+16	2.21236e+16	3.34435e+16	3.32654e+17	2.8618e+17	1.3754e+17	1.77393e+17	2.85704e+17	1.95531e+17	2.59872e+17	3.68491e+16	2.20062e+17	3.21095e+17	1.84729e+17	1.54982e+17	1.09947e+17	2.39607e+17	3.00588e+17	1.46004e+17	2.37944e+17	2.34699e+17	2.76572e+17	3.72765e+17	4.10101e+17	1.5583e+17	1.6636e+17	2.04159e+17	8557922600000000	2.44711e+17	1.16802e+17	1.26213e+17	2.45133e+17	3.62741e+17	2.96889e+17	2257317600000000	5.28076e+16	1.5365e+16	3.63937e+17	145581200000000	1.43866e+17	2.76224e+17	4.41255e+16	3.60187e+17	3.93527e+17	3.74691e+17	3.81362e+17	2.37071e+17	5.32193e+16	2.12441e+17	1.21279e+16	2.87242e+17	1.40787e+17	3.51752e+17	3.08512e+17	1.27753e+17	1.25783e+17	4.74009e+16	4.84574e+16	3.23651e+17	3.42175e+17	2.28056e+17	1.64287e+17	1.78741e+17	3.4945e+17	2.05434e+17	3.73566e+17	2.15949e+17	2.28884e+17	2.71945e+17	2.13683e+17	2.53576e+17	2.57599e+17	2.75317e+17	2.47629e+16	2.52492e+17	2.41631e+17	2.19026e+17	1.49071e+17	2.07447e+17	2.2417e+17	2.95774e+16	2.29259e+17	2.70059e+17	2.71718e+17	2.31569e+17	2.36801e+17	1.88837e+17	2.72845e+17	1.99664e+16	2.15201e+17	1.61016e+17	1.91998e+17	2.90509e+17	2.97462e+16	2.85366e+16	2.61865e+17	1.87261e+17	2.00339e+17	2.13866e+17	2.3254e+17	1.65455e+16	1.98474e+17	1.4361e+17	1.78907e+16	1.74072e+17	2.34891e+17	2.3862e+17	1.76522e+17	1.82341e+16	2.27827e+17	1.7233e+17	2.09866e+17	2.33819e+17	2.68695e+17	2.78916e+17	2.26639e+17	2.17472e+17	828452100000000	4.70465e+16	2.85757e+17	1.64286e+17	1.45085e+17	1.6148e+17	1.60966e+17	1.91623e+17	2.01642e+17	2.18616e+16	3.54658e+17	2.21708e+17	3.2451e+17	2.63928e+17	1.97093e+17	1.75394e+17	1.56283e+17	1.60712e+16	2.39173e+17	9470188800000000	2.43924e+17	1.61231e+17	5.3132e+16
AagrBONN_evm.model.Sc2ySwM_117.3735.1	217	AagrBONN_evm.model.Sc2ySwM_117.3735.1	1.0	0.999	4	82	75	82	2	1	2	0	1	1	2	3	5	2	1	2	2	2	1	2	2	2	2	1	2	2	1	2	0	1	3	3	1	2	1	1	3	1	2	2	0	1	0	1	1	1	0	1	1	1	1	2	0	0	0	1	0	2	1	0	2	1	0	1	0	1	0	0	0	0	0	0	0	0	0	0	2	1	2	0	1	1	2	2	4	2	1	2	2	2	1	1	2	2	2	1	1	2	0	1	0	1	3	3	1	2	1	1	3	1	1	2	0	1	0	1	1	1	0	1	1	1	1	2	0	0	0	1	0	2	1	0	2	1	0	1	0	1	0	0	0	0	0	0	0	0	0	0	2	1	2	0	1	1	2	3	5	2	1	2	2	2	1	2	2	2	2	1	2	2	1	2	0	1	3	3	1	2	1	1	3	1	2	2	0	1	0	1	1	1	0	1	1	1	1	2	0	0	0	1	0	2	1	0	2	1	0	1	0	1	0	0	0	0	0	0	0	0	0	0	25512530000000	331128580000000	241778740000000	0.0	1.16124e+16	820164320000000	804099440000000	548854240000000	512497520000000	479782520000000	475628160000000	534057920000000	0.0	0.0	234491960000000	270276520000000	21294420000000	66423440000000	1.15455e+16	0.0	514162280000000	0.0	0.0	516284960000000	0.0	277339160000000	337297880000000	36145140000000	841615680000000	84668480000000	842023120000000	747273760000000	704320960000000	654648680000000	69209920000000	501653360000000	0.0	0.0	0.0	0.0	0.0	0.0	0.0	0.0	0.0	0.0	0.0	0.0	0.0	0.0	0.0	0.0	0.0	0.0	0.0	0.0	0.0	0.0	0.0	0.0	0.0	0.0	0.0	0.0	0.0	0.0	0.0	0.0	0.0	0.0	0.0	0.0	0.0	0.0	0.0	0.0	0.0	0.0	0.0	1.55109e+16	1.5095e+16	1261972800000000	0.0	0.0	0.0	0.0	0.0	0.0	0.0	0.0	0.0	0.0	0.0	0.0	0.0	1.35824e+16	0.0	0.0	927387920000000	1032002800000000	0.0	1.81337e+16	0.0	0.0	0.0	0.0	1.63852e+16	0.0	0.0	0.0	0.0	0.0	0.0	0.0	0.0	0.0	0.0	0.0	0.0	0.0	0.0	0.0	0.0	0.0	0.0	0.0	0.0	0.0	0.0	0.0	0.0	0.0	0.0	0.0	0.0	0.0	0.0	0.0	0.0	0.0	0.0	0.0	0.0	0.0
AagrBONN_evm.model.Sc2ySwM_117.3738.1	594	AagrBONN_evm.model.Sc2ySwM_117.3738.1	1.0	0.999	4	35	35	35	0	0	0	0	0	0	0	0	0	0	0	0	0	0	0	0	1	0	0	0	0	0	0	0	0	0	0	1	0	0	0	0	0	0	0	0	0	0	0	0	2	2	1	2	1	2	0	0	0	0	0	0	2	2	4	4	1	2	2	1	0	0	1	0	0	0	0	0	1	1	2	0	0	0	0	0	0	0	0	0	0	0	0	0	0	0	0	0	1	0	0	0	0	0	0	0	0	0	0	1	0	0	0	0	0	0	0	0	0	0	0	0	2	2	1	2	1	2	0	0	0	0	0	0	2	2	4	4	1	2	2	1	0	0	1	0	0	0	0	0	1	1	2	0	0	0	0	0	0	0	0	0	0	0	0	0	0	0	0	0	1	0	0	0	0	0	0	0	0	0	0	1	0	0	0	0	0	0	0	0	0	0	0	0	2	2	1	2	1	2	0	0	0	0	0	0	2	2	4	4	1	2	2	1	0	0	1	0	0	0	0	0	1	1	2	0	0.0	0.0	0.0	0.0	0.0	0.0	0.0	0.0	0.0	0.0	0.0	0.0	0.0	0.0	0.0	0.0	0.0	0.0	0.0	0.0	0.0	0.0	0.0	0.0	0.0	0.0	0.0	0.0	0.0	0.0	0.0	0.0	0.0	0.0	0.0	0.0	0.0	0.0	0.0	0.0	132359030000000	7228517.0	0.0	7370345.0	0.0	126491060000000	0.0	0.0	0.0	0.0	0.0	0.0	165968630000000	105394750000000	0.0	153375090000000	0.0	134999770000000	173922460000000	116770260000000	0.0	0.0	0.0	0.0	0.0	0.0	0.0	0.0	162520280000000	200050540000000	100731760000000	0.0	0.0	0.0	0.0	0.0	0.0	0.0	0.0	0.0	0.0	0.0	0.0	0.0	0.0	0.0	0.0	0.0	0.0	0.0	0.0	0.0	0.0	0.0	0.0	0.0	0.0	0.0	0.0	0.0	0.0	0.0	0.0	0.0	0.0	0.0	0.0	0.0	0.0	0.0	0.0	0.0	0.0	0.0	0.0	0.0	0.0	0.0	0.0	0.0	0.0	0.0	0.0	0.0	0.0	0.0	0.0	0.0	0.0	0.0	0.0	0.0	0.0	0.0	0.0	0.0	0.0	0.0	0.0	0.0	0.0	0.0	0.0	0.0
AagrBONN_evm.model.Sc2ySwM_117.3740.1	280	AagrBONN_evm.model.Sc2ySwM_117.3740.1	0.9037	0.9989	1	1	0	1	0	0	0	0	0	0	0	0	0	0	0	0	0	0	0	0	0	0	0	0	0	0	0	0	0	1	0	0	0	0	0	0	0	0	0	0	0	0	0	0	0	0	0	0	0	0	0	0	0	0	0	0	0	0	0	0	0	0	0	0	0	0	0	0	0	0	0	0	0	0	0	0	0	0	0	0	0	0	0	0	0	0	0	0	0	0	0	0	0	0	0	0	0	0	0	0	0	0	0	0	0	0	0	0	0	0	0	0	0	0	0	0	0	0	0	0	0	0	0	0	0	0	0	0	0	0	0	0	0	0	0	0	0	0	0	0	0	0	0	0	0	0	0	0	0	0	0	0	0	0	0	0	0	0	0	0	0	0	0	0	0	0	0	0	0	0	0	0	0	1	0	0	0	0	0	0	0	0	0	0	0	0	0	0	0	0	0	0	0	0	0	0	0	0	0	0	0	0	0	0	0	0	0	0	0	0	0	0	0	0	0	0	0	0	0	0	0.0	0.0	0.0	0.0	0.0	0.0	0.0	0.0	0.0	0.0	0.0	0.0	0.0	0.0	0.0	0.0	0.0	0.0	0.0	0.0	0.0	0.0	0.0	0.0	0.0	3009098.8	0.0	0.0	0.0	0.0	0.0	0.0	0.0	0.0	0.0	0.0	0.0	0.0	0.0	0.0	0.0	0.0	0.0	0.0	0.0	0.0	0.0	0.0	0.0	0.0	0.0	0.0	0.0	0.0	0.0	0.0	0.0	0.0	0.0	0.0	0.0	0.0	0.0	0.0	0.0	0.0	0.0	0.0	0.0	0.0	0.0	0.0	0.0	0.0	0.0	0.0	0.0	0.0	0.0	0.0	0.0	0.0	0.0	0.0	0.0	0.0	0.0	0.0	0.0	0.0	0.0	0.0	0.0	0.0	0.0	0.0	0.0	0.0	0.0	0.0	0.0	0.0	0.0	0.0	0.0	0.0	0.0	0.0	0.0	0.0	0.0	0.0	0.0	0.0	0.0	0.0	0.0	0.0	0.0	0.0	0.0	0.0	0.0	0.0	0.0	0.0	0.0	0.0	0.0	0.0	0.0	0.0	0.0	0.0	0.0	0.0	0.0	0.0	0.0	0.0	0.0	0.0	0.0	0.0
AagrBONN_evm.model.Sc2ySwM_117.3741.1	784	AagrBONN_evm.model.Sc2ySwM_117.3741.1	1.0	0.999	17	435	113	435	6	5	9	9	7	9	7	7	9	11	19	9	8	5	8	11	9	12	13	8	11	11	15	12	10	10	9	7	9	8	5	10	5	7	8	4	3	2	5	2	4	2	3	2	3	3	3	2	2	3	6	2	2	3	3	5	3	4	4	4	3	4	3	3	3	4	3	3	2	3	3	4	2	1	2	4	1	2	0	1	1	2	2	1	3	2	1	3	1	2	1	1	1	2	3	1	2	2	2	1	2	1	1	3	2	3	3	1	1	1	1	1	2	1	2	1	2	1	1	1	1	1	2	1	1	1	1	1	1	1	1	1	1	2	2	2	1	2	2	2	1	2	2	3	6	5	9	9	7	9	7	7	9	11	19	9	8	5	8	11	9	12	13	8	11	11	15	12	10	10	9	7	9	8	5	10	5	7	8	4	3	2	5	2	4	2	3	2	3	3	3	2	2	3	6	2	2	3	3	5	3	4	4	4	3	4	3	3	3	4	3	3	2	3	3	4	4.6809e+16	3.33824e+16	3.2558e+16	4.52864e+16	2.74274e+16	2158114400000000	1.6801e+16	2.58128e+16	2.68871e+16	2.4278e+16	2.45867e+16	2.52937e+16	4.80353e+16	4.96873e+16	4.55803e+16	4.71821e+16	1.5678e+16	1.43335e+16	2.35829e+16	2.19659e+16	2.33748e+16	2.58749e+16	2.97065e+16	2.46622e+16	5.03287e+16	4957958400000000	4.01183e+16	3969779200000000	2.39074e+16	1.99068e+16	87540760000000	83687320000000	1.80306e+16	1476682400000000	1.7566e+16	1.51372e+16	686003840000000	1.18237e+16	947298080000000	711820000000	1.10894e+16	620809840000000	935965440000000	1038029600000000	912112480000000	360009360000000	815147360000000	608331120000000	235690520000000	84652440000000	1001314400000000	568002160000000	1.01219e+16	1159714800000000	656350240000000	1.30193e+16	1.03473e+16	1.30578e+16	36251220000000	1.15795e+16	129819400000000	1.11216e+16	1.1235e+16	790363040000000	1.04175e+16	1.10622e+16	1.17222e+16	1241810400000000	8264544.0	927277760000000	956825280000000	1009127200000000	2.03658e+16	1.5471e+16	2.54936e+16	2.05928e+16	1193366800000000	832763040000000	1323523600000000	1.08575e+16	1.30639e+16	1.01633e+16	1056528400000000	1.15261e+16	2.04768e+16	2.17342e+16	1.93056e+16	2.0803e+16	1.3055e+16	1.22025e+16	1109933600000000	1.074e+16	1.11608e+16	1.25809e+16	1385020800000000	1.14522e+16	2.2193e+16	2.10673e+16	1.6483e+16	1.69005e+16	822429840000000	804923520000000	3317540000000	680950000000	728295840000000	550503840000000	886287840000000	785613360000000	0.0	853671920000000	817862960000000	626699760000000	904577360000000	285029840000000	651162560000000	817556240000000	726481840000000	0.0	61541160000000	428226440000000	0.0	7161680000000	927970160000000	0.0	745539360000000	1005754400000000	829554320000000	1109976400000000	800473040000000	950332880000000	91817880000000	876189440000000	1090261600000000	100262800000000	1013620400000000	708696960000000	912719520000000	939700640000000	1001933200000000	1.05199e+16	0.0	725317920000000	425860840000000	6693990000000
AagrBONN_evm.model.Sc2ySwM_117.3750.1	297	AagrBONN_evm.model.Sc2ySwM_117.3750.1	1.0	0.9983	4	19	19	19	0	1	0	1	1	0	1	1	0	1	1	1	0	0	0	0	0	1	1	1	1	1	1	1	0	0	0	0	0	1	0	1	0	0	0	1	0	0	0	0	0	0	0	0	0	0	0	0	0	0	0	0	1	0	0	0	0	0	0	0	0	0	0	0	0	0	0	0	0	0	0	0	0	1	0	1	1	0	1	1	0	1	1	1	0	0	0	0	0	1	1	1	1	1	1	1	0	0	0	0	0	1	0	1	0	0	0	1	0	0	0	0	0	0	0	0	0	0	0	0	0	0	0	0	1	0	0	0	0	0	0	0	0	0	0	0	0	0	0	0	0	0	0	0	0	1	0	1	1	0	1	1	0	1	1	1	0	0	0	0	0	1	1	1	1	1	1	1	0	0	0	0	0	1	0	1	0	0	0	1	0	0	0	0	0	0	0	0	0	0	0	0	0	0	0	0	1	0	0	0	0	0	0	0	0	0	0	0	0	0	0	0	0	0	0	0	0.0	0.0	0.0	0.0	0.0	0.0	0.0	0.0	0.0	0.0	0.0	0.0	0.0	0.0	0.0	0.0	0.0	0.0	0.0	0.0	3175773.8	0.0	0.0	0.0	0.0	0.0	0.0	0.0	0.0	0.0	0.0	0.0	0.0	0.0	0.0	0.0	0.0	0.0	0.0	0.0	0.0	0.0	0.0	0.0	0.0	0.0	0.0	0.0	0.0	0.0	0.0	0.0	0.0	0.0	0.0	0.0	0.0	0.0	0.0	0.0	0.0	0.0	0.0	0.0	0.0	0.0	0.0	0.0	0.0	0.0	0.0	0.0	0.0	0.0	0.0	0.0	0.0	0.0	0.0	0.0	0.0	0.0	0.0	0.0	0.0	0.0	0.0	0.0	0.0	0.0	0.0	0.0	0.0	0.0	0.0	0.0	0.0	0.0	0.0	0.0	0.0	0.0	0.0	0.0	0.0	0.0	0.0	0.0	0.0	0.0	0.0	0.0	0.0	0.0	0.0	0.0	0.0	0.0	0.0	0.0	0.0	0.0	0.0	0.0	0.0	0.0	0.0	0.0	0.0	0.0	0.0	0.0	0.0	0.0	0.0	0.0	0.0	0.0	0.0	0.0	0.0	0.0	0.0	0.0
AagrBONN_evm.model.Sc2ySwM_117.3751.1	261	AagrBONN_evm.model.Sc2ySwM_117.3751.1	1.0	0.999	7	128	0	128	5	5	5	3	2	4	3	3	2	2	3	3	2	1	2	5	0	1	2	2	5	1	3	6	1	4	2	2	1	2	1	0	0	0	1	3	2	5	0	0	0	0	1	1	0	0	0	2	2	2	1	0	0	1	0	1	2	3	1	4	2	0	2	1	0	0	0	0	2	3	1	2	0	0	0	0	0	0	0	0	0	0	0	0	0	0	0	0	0	0	0	0	0	0	0	0	0	0	0	0	0	0	0	0	0	0	0	0	0	0	0	0	0	0	0	0	0	0	0	0	0	0	0	0	0	0	0	0	0	0	0	0	0	0	0	0	0	0	0	0	0	0	0	0	5	5	5	3	2	4	3	3	2	2	3	3	2	1	2	5	0	1	2	2	5	1	3	6	1	4	2	2	1	2	1	0	0	0	1	3	2	5	0	0	0	0	1	1	0	0	0	2	2	2	1	0	0	1	0	1	2	3	1	4	2	0	2	1	0	0	0	0	2	3	1	2	1.43422e+16	1.44621e+16	1.18497e+16	1.49252e+16	0.0	912711120000000	644464920000000	1.05952e+16	0.0	0.0	0.0	0.0	1700061600000000	1.61273e+16	1.48817e+16	1.39368e+16	0.0	0.0	47768420000000	751919360000000	1.06075e+16	0.0	806050720000000	809615520000000	1.43119e+16	1.56995e+16	1.25267e+16	1.2762e+16	0.0	0.0	0.0	0.0	0.0	0.0	0.0	0.0	0.0	276837600000000	0.0	0.0	0.0	0.0	0.0	0.0	0.0	0.0	0.0	0.0	0.0	2.69048e+16	0.0	0.0	0.0	0.0	0.0	0.0	0.0	0.0	0.0	1.81907e+16	2.46818e+16	0.0	0.0	0.0	0.0	0.0	0.0	0.0	0.0	0.0	0.0	0.0	965980240000000	773716240000000	826004480000000	1.15503e+16	1280067200000000	97693840000000	870932960000000	1.01877e+16	845156960000000	1199206800000000	1.1427e+16	950086080000000	0.0	0.0	0.0	759478960000000	0.0	0.0	54988060000000	755480160000000	1.20932e+16	0.0	1.06459e+16	1.29983e+16	0.0	1.09352e+16	0.0	1.04393e+16	0.0	685709120000000	0.0	0.0	0.0	0.0	0.0	662679160000000	0.0	2.14136e+16	0.0	0.0	0.0	0.0	0.0	0.0	0.0	0.0	0.0	0.0	0.0	0.0	0.0	0.0	0.0	0.0	0.0	0.0	0.0	963254960000000	0.0	1.28939e+16	0.0	0.0	0.0	0.0	0.0	0.0	0.0	0.0	0.0	0.0	0.0	0.0
AagrBONN_evm.model.Sc2ySwM_117.3755.1	532	AagrBONN_evm.model.Sc2ySwM_117.3755.1	1.0	0.999	6	196	196	196	0	0	0	0	0	0	0	1	0	0	0	0	0	1	0	0	0	0	0	0	0	0	0	0	0	1	0	1	0	0	0	0	0	0	1	0	3	5	4	5	3	4	3	6	6	4	3	3	3	9	4	3	9	9	9	5	7	8	6	8	6	8	9	6	5	6	4	4	3	3	4	4	0	0	0	0	0	0	0	1	0	0	0	0	0	1	0	0	0	0	0	0	0	0	0	0	0	1	0	1	0	0	0	0	0	0	1	0	3	5	4	5	3	4	3	6	6	4	3	3	3	9	4	3	9	9	9	5	7	8	6	8	6	8	9	6	5	6	4	4	3	3	4	4	0	0	0	0	0	0	0	1	0	0	0	0	0	1	0	0	0	0	0	0	0	0	0	0	0	1	0	1	0	0	0	0	0	0	1	0	3	5	4	5	3	4	3	6	6	4	3	3	3	9	4	3	9	9	9	5	7	8	6	8	6	8	9	6	5	6	4	4	3	3	4	4	0.0	0.0	0.0	0.0	0.0	0.0	0.0	0.0	0.0	0.0	0.0	0.0	0.0	0.0	0.0	0.0	0.0	0.0	0.0	0.0	0.0	0.0	0.0	0.0	0.0	0.0	0.0	0.0	0.0	0.0	0.0	0.0	0.0	0.0	0.0	0.0	1.5429e+16	3.63767e+16	1.89573e+16	5139534400000000	1.72993e+16	3.35093e+16	1.39697e+16	3313278400000000	1.79071e+16	1.47279e+16	1.16371e+16	142852400000000	2.8068e+16	4.55693e+16	1.83719e+16	2.75629e+16	4.38258e+16	3916561600000000	3.37104e+16	2.05991e+16	2.73597e+16	4.12193e+16	2.22638e+16	2.77165e+16	2.91051e+16	2154342400000000	4.61587e+16	3.51363e+16	1.022e+16	1.77405e+16	93400840000000	2.57844e+16	0.0	710688480000000	734445760000000	1.23658e+16	0.0	0.0	0.0	0.0	0.0	0.0	0.0	0.0	0.0	0.0	0.0	0.0	0.0	0.0	0.0	0.0	0.0	0.0	0.0	0.0	0.0	0.0	0.0	0.0	0.0	0.0	0.0	0.0	0.0	0.0	0.0	0.0	0.0	0.0	0.0	0.0	1.41749e+16	2.25119e+16	991021040000000	2.59551e+16	1.01662e+16	1307673200000000	815418640000000	1.42567e+16	98417080000000	844322720000000	610828960000000	785520960000000	1.52707e+16	2.14355e+16	1328393200000000	1.53239e+16	2.04293e+16	1.71553e+16	1.49063e+16	136453200000000	1.70127e+16	1.84252e+16	1.50296e+16	1.2806e+16	2.03355e+16	870292160000000	1.98647e+16	1.72642e+16	71560160000000	75749560000000	555520880000000	1.04764e+16	0.0	0.0	377105760000000	835274160000000
AagrBONN_evm.model.Sc2ySwM_117.3756.1	515	AagrBONN_evm.model.Sc2ySwM_117.3756.1	1.0	0.9987	5	61	61	61	0	0	0	0	0	0	0	0	0	0	0	0	0	0	0	0	0	0	0	0	0	0	0	0	0	0	0	0	0	0	0	0	0	1	0	0	1	1	1	0	3	3	2	3	0	0	0	1	1	0	0	0	3	2	2	4	3	4	2	1	1	1	2	2	1	3	1	3	2	2	2	3	0	0	0	0	0	0	0	0	0	0	0	0	0	0	0	0	0	0	0	0	0	0	0	0	0	0	0	0	0	0	0	0	0	1	0	0	1	1	1	0	3	3	2	3	0	0	0	1	1	0	0	0	3	2	2	4	3	4	2	1	1	1	2	2	1	3	1	3	2	2	2	3	0	0	0	0	0	0	0	0	0	0	0	0	0	0	0	0	0	0	0	0	0	0	0	0	0	0	0	0	0	0	0	0	0	1	0	0	1	1	1	0	3	3	2	3	0	0	0	1	1	0	0	0	3	2	2	4	3	4	2	1	1	1	2	2	1	3	1	3	2	2	2	3	0.0	0.0	0.0	0.0	0.0	0.0	0.0	0.0	0.0	0.0	0.0	0.0	0.0	0.0	0.0	0.0	0.0	0.0	0.0	0.0	0.0	0.0	0.0	0.0	0.0	0.0	0.0	0.0	0.0	0.0	0.0	0.0	0.0	0.0	0.0	0.0	0.0	1.72137e+16	0.0	0.0	196519200000000	2.22775e+16	1779014400000000	1.21179e+16	0.0	0.0	0.0	0.0	0.0	0.0	0.0	0.0	0.0	1.96724e+16	2.71412e+16	2.71554e+16	0.0	2.00915e+16	0.0	0.0	1.92377e+16	0.0	2.1402e+16	1502220800000000	0.0	2.49326e+16	0.0	2.01013e+16	1473921600000000	0.0	1.32786e+16	1.76399e+16	0.0	0.0	0.0	0.0	0.0	0.0	0.0	0.0	0.0	0.0	0.0	0.0	0.0	0.0	0.0	0.0	0.0	0.0	0.0	0.0	0.0	0.0	0.0	0.0	0.0	0.0	0.0	0.0	0.0	0.0	0.0	0.0	0.0	0.0	0.0	0.0	0.0	0.0	0.0	0.0	3.94861e+16	5202558400000000	0.0	0.0	0.0	0.0	0.0	0.0	0.0	0.0	0.0	0.0	0.0	0.0	6367140500000000	0.0	0.0	4.99402e+16	0.0	0.0	0.0	0.0	4.40919e+16	0.0	0.0	0.0	0.0	5.15793e+16	4.47051e+16	0.0	0.0	3.55941e+16
AagrBONN_evm.model.Sc2ySwM_117.3766.1	289	AagrBONN_evm.model.Sc2ySwM_117.3766.1	1.0	0.999	8	228	228	228	8	15	5	7	4	7	5	6	6	7	3	3	10	8	7	10	8	6	7	6	5	3	3	7	9	8	10	7	5	4	7	5	3	6	2	6	0	0	0	0	0	0	0	0	0	0	0	0	0	0	0	0	0	0	0	0	0	0	0	0	0	0	0	0	0	0	0	0	0	0	0	0	8	15	5	7	4	7	5	6	6	7	3	3	10	8	7	10	8	6	7	6	5	3	3	7	9	8	10	7	5	4	7	5	3	6	2	6	0	0	0	0	0	0	0	0	0	0	0	0	0	0	0	0	0	0	0	0	0	0	0	0	0	0	0	0	0	0	0	0	0	0	0	0	8	15	5	7	4	7	5	6	6	7	3	3	10	8	7	10	8	6	7	6	5	3	3	7	9	8	10	7	5	4	7	5	3	6	2	6	0	0	0	0	0	0	0	0	0	0	0	0	0	0	0	0	0	0	0	0	0	0	0	0	0	0	0	0	0	0	0	0	0	0	0	0	2.62697e+16	3143691200000000	2.88048e+16	1.36689e+16	1.90901e+16	2.2799e+16	211060800000000	2.36427e+16	1.87485e+16	1.86314e+16	1.81416e+16	1.82034e+16	2.15869e+16	2.96138e+16	1.34134e+16	2.96511e+16	2150353600000000	1.73833e+16	2.22316e+16	2.87305e+16	1.34944e+16	1417123200000000	2.61303e+16	2290415200000000	2.92759e+16	2.83777e+16	2.50263e+16	2.88657e+16	2.19585e+16	1553476800000000	2.6649e+16	2.2107e+16	1.8396e+16	1.70971e+16	9005680000000	1.24812e+16	0.0	0.0	0.0	0.0	0.0	0.0	0.0	0.0	0.0	0.0	0.0	0.0	0.0	0.0	0.0	0.0	0.0	0.0	0.0	0.0	0.0	0.0	0.0	0.0	0.0	0.0	0.0	0.0	0.0	0.0	0.0	0.0	0.0	0.0	0.0	0.0	1.74593e+16	1.50261e+16	1.53275e+16	1.6053e+16	879843280000000	1.12507e+16	1.05135e+16	1.17896e+16	902624640000000	854332560000000	896843040000000	901262640000000	1118422800000000	1.81924e+16	1.53683e+16	183539600000000	1.03064e+16	1.06025e+16	1241050400000000	1.42615e+16	1272794400000000	971955520000000	1.29694e+16	1.18413e+16	1502318400000000	1.98792e+16	1294042800000000	1.88911e+16	1.16344e+16	1044280400000000	1.32998e+16	1.09206e+16	888485760000000	898683440000000	0.0	708962720000000	0.0	0.0	0.0	0.0	0.0	0.0	0.0	0.0	0.0	0.0	0.0	0.0	0.0	0.0	0.0	0.0	0.0	0.0	0.0	0.0	0.0	0.0	0.0	0.0	0.0	0.0	0.0	0.0	0.0	0.0	0.0	0.0	0.0	0.0	0.0	0.0
AagrBONN_evm.model.Sc2ySwM_117.3767.1	289	AagrBONN_evm.model.Sc2ySwM_117.3767.1	1.0	0.999	6	219	219	219	2	2	1	0	2	1	3	2	2	1	3	1	0	2	3	1	3	1	5	4	3	5	2	1	1	1	0	0	0	1	2	2	0	3	0	0	5	7	6	3	4	5	5	4	5	6	7	6	2	4	4	4	4	4	5	2	4	9	6	6	3	5	3	3	2	3	3	4	4	5	3	4	2	2	1	0	2	1	3	2	2	1	3	1	0	2	3	1	3	1	5	4	3	5	2	1	1	1	0	0	0	1	2	2	0	3	0	0	5	7	6	3	4	5	5	4	5	6	7	6	2	4	4	4	4	4	5	2	4	9	6	6	3	5	3	3	2	3	3	4	4	5	3	4	2	2	1	0	2	1	3	2	2	1	3	1	0	2	3	1	3	1	5	4	3	5	2	1	1	1	0	0	0	1	2	2	0	3	0	0	5	7	6	3	4	5	5	4	5	6	7	6	2	4	4	4	4	4	5	2	4	9	6	6	3	5	3	3	2	3	3	4	4	5	3	4	0.0	0.0	61822640000000	0.0	0.0	0.0	0.0	0.0	0.0	0.0	0.0	0.0	0.0	1.25521e+16	0.0	304617060000000	1703011.6	0.0	0.0	0.0	0.0	0.0	0.0	0.0	0.0	0.0	0.0	0.0	0.0	0.0	0.0	0.0	0.0	0.0	0.0	0.0	4.17975e+16	1.09539e+16	7211791400000000	3.94357e+16	49059200000000	4.10445e+16	3.82047e+16	4.75304e+16	3.67492e+16	4.99289e+16	478411200000000	4.58185e+16	3626220800000000	4.94243e+16	920011900000000	7639655700000000	5395692200000000	5.03404e+16	4350494400000000	4.33974e+16	6090911400000000	6974979800000000	6543004200000000	5.17035e+16	8564679700000000	6103279400000000	9771861800000000	5.26857e+16	822527440000000	6903493100000000	4.63754e+16	7037449600000000	748592900000000	4.67616e+16	6274883800000000	4.53001e+16	0.0	0.0	0.0	0.0	2757320000000	0.0	0.0	334006660000000	0.0	0.0	0.0	0.0	0.0	0.0	0.0	0.0	9917523.0	0.0	41572240000000	424058640000000	0.0	286121220000000	0.0	0.0	0.0	0.0	0.0	0.0	0.0	0.0	0.0	0.0	0.0	127541010000000	0.0	0.0	4.3906e+16	6939157100000000	5700392300000000	3.43817e+16	4.64341e+16	4569139200000000	4.59991e+16	5532465900000000	3.44357e+16	5533313300000000	5.20448e+16	468692800000000	2.93377e+16	4.16579e+16	6728357100000000	5814522900000000	3.9492e+16	4.15021e+16	4.48154e+16	0.0	4.02339e+16	3.98892e+16	386800000000	3.96048e+16	5759100200000000	4872465600000000	5843834900000000	3832859200000000	0.0	5394569600000000	4245371200000000	6031557100000000	4.48451e+16	4.47323e+16	4097572800000000	4.66185e+16
AagrBONN_evm.model.Sc2ySwM_117.3779.1	808	AagrBONN_evm.model.Sc2ySwM_117.3779.1	1.0	0.999	6	68	68	68	2	0	0	5	0	0	0	1	0	1	0	0	2	2	2	5	1	1	2	2	0	1	2	1	2	1	3	3	1	0	0	0	2	0	2	1	1	1	1	1	1	0	1	0	2	0	1	0	0	2	0	4	1	0	0	0	0	0	2	0	2	0	0	1	0	1	1	0	0	0	0	0	2	0	0	5	0	0	0	1	0	1	0	0	2	2	2	5	1	1	2	2	0	1	2	1	2	1	3	3	1	0	0	0	2	0	2	1	1	1	1	1	1	0	1	0	2	0	1	0	0	2	0	4	1	0	0	0	0	0	2	0	2	0	0	1	0	1	1	0	0	0	0	0	2	0	0	5	0	0	0	1	0	1	0	0	2	2	2	5	1	1	2	2	0	1	2	1	2	1	3	3	1	0	0	0	2	0	2	1	1	1	1	1	1	0	1	0	2	0	1	0	0	2	0	4	1	0	0	0	0	0	2	0	2	0	0	1	0	1	1	0	0	0	0	0	11371940000000	0.0	0.0	14720020000000	0.0	0.0	0.0	0.0	0.0	0.0	0.0	0.0	0.0	0.0	0.0	142185320000000	0.0	0.0	0.0	0.0	0.0	0.0	0.0	0.0	0.0	0.0	157842310000000	0.0	0.0	0.0	0.0	0.0	0.0	0.0	0.0	0.0	1.21297e+16	0.0	0.0	0.0	0.0	0.0	9699887.0	0.0	1.42781e+16	0.0	1.53592e+16	0.0	0.0	1.26139e+16	0.0	1.85314e+16	8306261.5	0.0	0.0	0.0	0.0	0.0	0.0	0.0	125112350000000	0.0	0.0	0.0	0.0	0.0	8502215.0	0.0	0.0	0.0	0.0	0.0	0.0	0.0	0.0	0.0	0.0	0.0	0.0	0.0	0.0	0.0	0.0	0.0	0.0	0.0	0.0	407740240000000	0.0	0.0	0.0	0.0	0.0	0.0	0.0	0.0	0.0	0.0	204029120000000	0.0	0.0	0.0	0.0	0.0	0.0	0.0	0.0	0.0	0.0	0.0	0.0	0.0	0.0	0.0	0.0	0.0	0.0	0.0	0.0	0.0	0.0	0.0	0.0	1.72888e+16	0.0	0.0	0.0	0.0	0.0	0.0	0.0	0.0	0.0	0.0	0.0	0.0	0.0	0.0	0.0	0.0	0.0	0.0	0.0	0.0
AagrBONN_evm.model.Sc2ySwM_117.3784.1	319	AagrBONN_evm.model.Sc2ySwM_117.3784.1	1.0	0.999	17	749	0	749	5	15	11	9	9	13	13	10	10	9	10	14	12	12	10	9	5	6	7	9	12	5	9	13	5	10	8	5	8	5	9	9	9	7	7	5	10	12	12	14	10	8	12	8	7	10	14	14	9	10	6	8	18	19	16	12	10	10	16	19	9	9	11	8	10	18	10	13	12	14	14	13	0	0	0	0	0	0	0	0	0	0	0	0	0	0	0	0	0	0	0	0	0	0	0	0	0	0	0	0	0	0	0	0	0	0	0	0	0	0	0	0	0	0	0	0	0	0	0	0	0	0	0	0	0	0	0	0	0	0	0	0	0	0	0	0	0	0	0	0	0	0	0	0	5	15	11	9	9	13	13	10	10	9	10	14	12	12	10	9	5	6	7	9	12	5	9	13	5	10	8	5	8	5	9	9	9	7	7	5	10	12	12	14	10	8	12	8	7	10	14	14	9	10	6	8	18	19	16	12	10	10	16	19	9	9	11	8	10	18	10	13	12	14	14	13	0.0	0.0	0.0	0.0	206229840000000	4937414400000000	4.77485e+16	0.0	5158139200000000	4.12226e+16	446440120000000	530284120000000	507226320000000	555669640000000	444664240000000	0.0	0.0	0.0	522271560000000	0.0	343709360000000	1.66767e+16	1.47661e+16	6183840600000000	0.0	614074720000000	8897165.0	451809960000000	0.0	0.0	610943240000000	0.0	0.0	0.0	569697320000000	0.0	4.25725e+16	2.01478e+16	2.3287e+16	4.68009e+16	4.29377e+16	3.79545e+16	3.09863e+16	3.8279e+16	4.93334e+16	4.80594e+16	4.84697e+16	4.86954e+16	3.73594e+16	2.14978e+16	2.48125e+16	3855003200000000	3.17347e+16	5.0631e+16	2.95415e+16	3.9134e+16	4.72426e+16	5965635200000000	546687100000000	3.00202e+16	3.49414e+16	3.92095e+16	3.28467e+16	1096191200000000	2.485e+16	4.66869e+16	3.89243e+16	262799200000000	5199606400000000	5.2748e+16	5.24498e+16	5.32436e+16	751770300000000	4.24963e+16	2.91834e+16	8322474200000000	2.08697e+16	4000142400000000	3.53374e+16	1.86007e+16	2795478400000000	3459649600000000	3.9082e+16	2.98137e+16	2.43473e+16	3.23097e+16	2.37477e+16	4.26397e+16	3.87111e+16	0.0	3.8097e+16	2.88826e+16	2.49397e+16	2.62766e+16	4.09898e+16	3602273600000000	3.14527e+16	2.4949e+16	1.17372e+16	1.68203e+16	4.76321e+16	3.09112e+16	4.97539e+16	3.55737e+16	3.57505e+16	5.1675e+16	3.28898e+16	2971574400000000	3.71301e+16	45857600000000	5.14614e+16	5549613400000000	4.02882e+16	4.18682e+16	3.97088e+16	4150195200000000	3.21082e+16	4.76021e+16	5.04594e+16	4992931200000000	3341091200000000	3.06837e+16	4.54002e+16	4.01923e+16	7951422700000000	909306500000000	4.82576e+16	7966700200000000	5434860200000000	6540634200000000	6496913900000000	7371426600000000	1741702400000000	4.29985e+16	2.80659e+16	3.33335e+16	4.54758e+16	4.75326e+16	4.04246e+16	3.76179e+16	565760900000000	6164037800000000	6496181100000000	5773064300000000
AagrBONN_evm.model.Sc2ySwM_117.3787.1	399	AagrBONN_evm.model.Sc2ySwM_117.3787.1	1.0	0.999	6	88	88	88	0	0	1	3	1	1	2	2	2	2	1	2	0	0	1	1	1	1	1	0	0	0	2	1	1	0	0	2	3	1	0	1	0	0	0	0	0	1	1	0	2	3	4	1	4	1	3	4	1	0	2	0	1	2	2	3	0	0	1	2	1	1	0	0	2	2	2	2	1	2	2	2	0	0	1	3	1	1	2	2	2	2	1	2	0	0	1	1	1	1	1	0	0	0	2	1	1	0	0	2	3	1	0	1	0	0	0	0	0	1	1	0	2	3	4	1	4	1	3	4	1	0	2	0	1	2	2	3	0	0	1	2	1	1	0	0	2	2	2	2	1	2	2	2	0	0	1	3	1	1	2	2	2	2	1	2	0	0	1	1	1	1	1	0	0	0	2	1	1	0	0	2	3	1	0	1	0	0	0	0	0	1	1	0	2	3	4	1	4	1	3	4	1	0	2	0	1	2	2	3	0	0	1	2	1	1	0	0	2	2	2	2	1	2	2	2	0.0	0.0	0.0	0.0	0.0	0.0	0.0	0.0	0.0	0.0	0.0	0.0	0.0	0.0	0.0	0.0	0.0	0.0	0.0	0.0	0.0	0.0	0.0	0.0	0.0	0.0	0.0	0.0	0.0	0.0	0.0	0.0	0.0	0.0	0.0	0.0	0.0	0.0	0.0	0.0	0.0	0.0	0.0	0.0	0.0	0.0	0.0	0.0	0.0	0.0	0.0	0.0	0.0	0.0	0.0	0.0	0.0	0.0	0.0	0.0	0.0	0.0	0.0	0.0	0.0	0.0	0.0	0.0	0.0	0.0	0.0	0.0	0.0	0.0	0.0	1.4306e+16	0.0	0.0	0.0	0.0	0.0	0.0	0.0	448037040000000	0.0	0.0	0.0	0.0	0.0	0.0	0.0	0.0	0.0	0.0	0.0	0.0	0.0	0.0	0.0	0.0	0.0	0.0	0.0	0.0	0.0	0.0	0.0	0.0	0.0	0.0	0.0	0.0	607021160000000	1.05785e+16	55419180000000	0.0	0.0	0.0	746401520000000	928359440000000	0.0	0.0	0.0	0.0	0.0	8333160000000	0.0	938563280000000	0.0	0.0	0.0	946729280000000	0.0	0.0	0.0	0.0	1.23557e+16	0.0	1.27666e+16	0.0	0.0	687102880000000	0.0	612913960000000
AagrBONN_evm.model.Sc2ySwM_117.3788.1	543	AagrBONN_evm.model.Sc2ySwM_117.3788.1	1.0	0.999	7	152	152	152	2	3	3	1	2	2	3	3	4	2	2	2	2	1	2	1	3	3	2	2	2	3	2	4	2	2	1	2	3	1	0	2	3	0	0	1	1	1	2	2	3	2	1	1	1	1	1	2	2	3	2	2	4	4	3	3	4	3	3	2	1	2	3	2	2	3	3	3	2	1	1	3	2	3	3	1	2	2	3	3	4	2	2	2	2	1	2	1	3	3	2	2	2	3	2	4	2	2	1	2	3	1	0	2	3	0	0	1	1	1	2	2	3	2	1	1	1	1	1	2	2	3	2	2	4	4	3	3	4	3	3	2	1	2	3	2	2	3	3	3	2	1	1	3	2	3	3	1	2	2	3	3	4	2	2	2	2	1	2	1	3	3	2	2	2	3	2	4	2	2	1	2	3	1	0	2	3	0	0	1	1	1	2	2	3	2	1	1	1	1	1	2	2	3	2	2	4	4	3	3	4	3	3	2	1	2	3	2	2	3	3	3	2	1	1	3	2.78044e+16	2.65878e+16	2.73209e+16	2.56868e+16	5752070000000	582038160000000	640541520000000	2.84839e+16	1.77088e+16	19180020000000	0.0	144834210000000	2057980800000000	2.38839e+16	2.38807e+16	2.21674e+16	1.97903e+16	2.71731e+16	59607520000000	617816880000000	1935786400000000	2.01321e+16	0.0	617945520000000	2.45796e+16	1534434400000000	1.79621e+16	2.89847e+16	516551280000000	567129040000000	0.0	0.0	2.1758e+16	0.0	0.0	523402720000000	1.5965e+16	1.77305e+16	1186886800000000	3.10719e+16	3.57419e+16	1956387200000000	1.97409e+16	1.57465e+16	2.11334e+16	1.45582e+16	1.12854e+16	1127933600000000	3.804e+16	3.12758e+16	3186316800000000	2.51189e+16	3783022400000000	3.06795e+16	3.02581e+16	1.77408e+16	2.81212e+16	2.4748e+16	2.91292e+16	1.33608e+16	1.58487e+16	1.31719e+16	3.50702e+16	135202800000000	2049814400000000	340738400000000	3.23938e+16	3587668800000000	1.65361e+16	1.81341e+16	1.533e+16	1825085600000000	1.68312e+16	1.5891e+16	1.5033e+16	0.0	1.09319e+16	1.03636e+16	1147294800000000	1855521600000000	1.06743e+16	468427640000000	0.0	367856920000000	2.08593e+16	0.0	0.0	0.0	12830400000000	1632590400000000	1.08903e+16	1.1443e+16	1.0994e+16	1.30298e+16	0.0	1.25123e+16	1894255200000000	1.19937e+16	0.0	1.79397e+16	969191280000000	0.0	0.0	0.0	14448800000000	0.0	0.0	0.0	0.0	0.0	1.33657e+16	2088904800000000	2.41268e+16	2.18068e+16	0.0	0.0	0.0	0.0	0.0	914724480000000	2.5745e+16	1.78513e+16	2113418400000000	1.7004e+16	2.6106e+16	2.0343e+16	1.98492e+16	1759037600000000	2070060800000000	1.55953e+16	1945853600000000	0.0	0.0	1.48571e+16	2.34402e+16	1.44638e+16	2.10592e+16	2.19637e+16	2.16134e+16	2.40825e+16	0.0	0.0	0.0	1.71754e+16
AagrBONN_evm.model.Sc2ySwM_117.3789.2	328	AagrBONN_evm.model.Sc2ySwM_117.3789.2	1.0	0.999	4	15	0	15	0	1	0	0	0	0	0	0	0	0	0	0	0	0	0	0	0	0	0	0	1	0	0	1	0	0	0	0	0	0	0	0	0	0	0	0	0	0	0	0	1	0	0	0	1	0	1	0	1	0	0	0	1	1	0	0	0	0	1	0	0	0	0	1	1	1	1	0	0	0	0	1	0	0	0	0	0	0	0	0	0	0	0	0	0	0	0	0	0	0	0	0	0	0	0	0	0	0	0	0	0	0	0	0	0	0	0	0	0	0	0	0	0	0	0	0	0	0	0	0	0	0	0	0	0	0	0	0	0	0	0	0	0	0	0	0	0	0	0	0	0	0	0	0	0	1	0	0	0	0	0	0	0	0	0	0	0	0	0	0	0	0	0	0	1	0	0	1	0	0	0	0	0	0	0	0	0	0	0	0	0	0	0	0	1	0	0	0	1	0	1	0	1	0	0	0	1	1	0	0	0	0	1	0	0	0	0	1	1	1	1	0	0	0	0	1	0.0	0.0	0.0	0.0	0.0	0.0	0.0	0.0	0.0	0.0	0.0	0.0	0.0	0.0	0.0	0.0	0.0	0.0	0.0	0.0	0.0	0.0	0.0	0.0	0.0	0.0	0.0	0.0	0.0	0.0	0.0	0.0	0.0	0.0	0.0	0.0	0.0	0.0	0.0	0.0	335009560000000	0.0	0.0	0.0	5428470000000	0.0	577803920000000	0.0	0.0	0.0	0.0	0.0	501255240000000	310415120000000	0.0	0.0	0.0	0.0	46253280000000	0.0	0.0	0.0	0.0	0.0	0.0	0.0	0.0	0.0	0.0	0.0	0.0	51960880000000	0.0	0.0	0.0	0.0	0.0	0.0	0.0	0.0	0.0	0.0	0.0	0.0	0.0	0.0	0.0	0.0	0.0	0.0	0.0	0.0	0.0	0.0	0.0	0.0	0.0	0.0	0.0	0.0	0.0	0.0	0.0	0.0	0.0	0.0	0.0	0.0	0.0	0.0	0.0	0.0	0.0	0.0	0.0	0.0	0.0	0.0	0.0	0.0	0.0	0.0	0.0	0.0	0.0	0.0	0.0	0.0	0.0	0.0	0.0	0.0	0.0	0.0	0.0	0.0	0.0	0.0	0.0	0.0	0.0	0.0	0.0	0.0
AagrBONN_evm.model.Sc2ySwM_117.3791.1	181	AagrBONN_evm.model.Sc2ySwM_117.3791.1	0.9108	0.999	1	3	0	3	0	0	0	0	0	0	0	0	0	0	0	0	0	0	0	0	0	0	0	0	0	0	0	0	0	0	0	0	0	0	0	0	0	0	0	0	0	0	0	0	0	0	0	0	0	0	0	0	0	0	0	0	0	1	0	1	0	0	0	1	0	0	0	0	0	0	0	0	0	0	0	0	0	0	0	0	0	0	0	0	0	0	0	0	0	0	0	0	0	0	0	0	0	0	0	0	0	0	0	0	0	0	0	0	0	0	0	0	0	0	0	0	0	0	0	0	0	0	0	0	0	0	0	0	0	0	0	0	0	0	0	0	0	0	0	0	0	0	0	0	0	0	0	0	0	0	0	0	0	0	0	0	0	0	0	0	0	0	0	0	0	0	0	0	0	0	0	0	0	0	0	0	0	0	0	0	0	0	0	0	0	0	0	0	0	0	0	0	0	0	0	0	0	0	0	0	0	1	0	1	0	0	0	1	0	0	0	0	0	0	0	0	0	0	0	0	0.0	0.0	0.0	0.0	0.0	0.0	0.0	0.0	0.0	0.0	0.0	0.0	0.0	0.0	0.0	0.0	0.0	0.0	0.0	0.0	0.0	0.0	0.0	0.0	0.0	0.0	0.0	0.0	0.0	0.0	0.0	0.0	0.0	0.0	0.0	0.0	0.0	0.0	0.0	0.0	0.0	0.0	0.0	0.0	0.0	0.0	0.0	0.0	0.0	0.0	0.0	0.0	0.0	2729522.8	0.0	0.0	0.0	0.0	0.0	4725946.5	0.0	0.0	0.0	0.0	0.0	0.0	0.0	0.0	0.0	0.0	0.0	0.0	0.0	0.0	0.0	0.0	0.0	0.0	0.0	0.0	0.0	0.0	0.0	0.0	0.0	0.0	0.0	0.0	0.0	0.0	0.0	0.0	0.0	0.0	0.0	0.0	0.0	0.0	0.0	0.0	0.0	0.0	0.0	0.0	0.0	0.0	0.0	0.0	0.0	0.0	0.0	0.0	0.0	0.0	0.0	0.0	0.0	0.0	0.0	0.0	0.0	0.0	0.0	0.0	0.0	0.0	0.0	0.0	0.0	0.0	0.0	0.0	0.0	0.0	0.0	0.0	0.0	0.0	0.0	0.0	0.0	0.0	0.0	0.0
AagrBONN_evm.model.Sc2ySwM_117.3792.1	386	AagrBONN_evm.model.Sc2ySwM_117.3792.1	1.0	0.999	14	725	0	725	5	2	8	4	8	12	12	12	10	11	13	14	6	4	5	4	8	11	9	11	11	9	10	11	3	7	4	5	7	9	6	12	8	10	11	8	12	10	13	11	12	9	10	10	13	13	17	13	16	13	10	14	10	14	9	9	9	12	10	10	13	12	9	22	14	11	13	10	13	11	10	8	0	0	0	0	0	0	0	0	0	0	0	0	0	0	0	0	0	0	0	0	0	0	0	0	0	0	0	0	0	0	0	0	0	0	0	0	0	0	0	0	0	0	0	0	0	0	0	0	0	0	0	0	0	0	0	0	0	0	0	0	0	0	0	0	0	0	0	0	0	0	0	0	5	2	8	4	8	12	12	12	10	11	13	14	6	4	5	4	8	11	9	11	11	9	10	11	3	7	4	5	7	9	6	12	8	10	11	8	12	10	13	11	12	9	10	10	13	13	17	13	16	13	10	14	10	14	9	9	9	12	10	10	13	12	9	22	14	11	13	10	13	11	10	8	4.78999e+16	2.3689e+16	5680050600000000	2.28942e+16	4364396800000000	4079193600000000	455412800000000	4.45759e+16	4.54234e+16	4.77578e+16	4.40706e+16	4.78714e+16	1.76419e+16	4.47706e+16	3981401600000000	1.41957e+16	3.39116e+16	4.3486e+16	3952593600000000	4.01481e+16	4481539200000000	3960374400000000	448993600000000	471980800000000	1.67431e+16	4.11509e+16	4.58034e+16	5925840600000000	4.03672e+16	2.16003e+16	2.14924e+16	3.30878e+16	2417861600000000	3.57905e+16	3133553600000000	612610160000000	4.52365e+16	2.19471e+16	4.44758e+16	9863334400000000	6712102400000000	7362577900000000	737274300000000	7314613100000000	1.02524e+17	8608185600000000	9661051500000000	1.00337e+17	1.06777e+17	4468465600000000	9193645400000000	9079036200000000	7293235200000000	6595463700000000	6738530600000000	2.55899e+16	6208592600000000	8153713900000000	7143843200000000	3.06309e+16	4.61272e+16	5929161600000000	3.65919e+16	9964433300000000	7165157100000000	3.90252e+16	694643900000000	6648514600000000	7795934700000000	8090546600000000	7411248600000000	6976865300000000	2389847200000000	0.0	3.03174e+16	2.26565e+16	2.19352e+16	2.23878e+16	2.35265e+16	2.26358e+16	2.6161e+16	2.55933e+16	2.42112e+16	2.33466e+16	0.0	3.09691e+16	2.50266e+16	2.9693e+16	2.23776e+16	2.21508e+16	2016529600000000	2.09245e+16	2.49108e+16	2.60835e+16	2.59839e+16	2.71791e+16	2.23298e+16	2.48094e+16	2.35769e+16	2.99147e+16	2.28201e+16	1.9151e+16	2.09438e+16	2.25982e+16	1.53722e+16	1.2616e+16	2.18927e+16	1874163200000000	3.88384e+16	2.10149e+16	3109883200000000	4.2784e+16	3.51149e+16	3.48392e+16	3.54027e+16	3.69759e+16	4.51534e+16	4.23e+16	4.46735e+16	4.92835e+16	4.56781e+16	2.87759e+16	3.91513e+16	3.81717e+16	3380507200000000	3.21439e+16	3.15084e+16	3.18629e+16	2.94143e+16	3539332800000000	3.36745e+16	32566800000000	2.90345e+16	3.26503e+16	2.24766e+16	4.36451e+16	3.9009e+16	3.73926e+16	3.76946e+16	3594897600000000	3830427200000000	4.27273e+16	3.95971e+16	3.72114e+16
AagrBONN_evm.model.Sc2ySwM_117.3794.1	130	AagrBONN_evm.model.Sc2ySwM_117.3794.1	1.0	0.999	3	98	94	98	1	2	3	1	1	1	1	1	0	2	0	1	1	3	0	0	0	0	0	0	0	0	1	1	3	1	2	2	2	0	0	0	0	0	0	0	1	5	2	2	1	3	1	2	2	1	1	1	2	1	0	1	1	1	2	1	2	3	1	1	3	3	2	3	1	3	1	3	3	2	2	4	1	1	3	1	1	1	1	1	0	2	0	1	1	3	0	0	0	0	0	0	0	0	1	1	2	1	2	2	2	0	0	0	0	0	0	0	0	5	2	2	1	3	1	2	2	1	1	1	1	1	0	1	1	1	2	1	2	3	1	1	3	3	2	3	1	3	1	3	3	2	2	4	1	2	3	1	1	1	1	1	0	2	0	1	1	3	0	0	0	0	0	0	0	0	1	1	3	1	2	2	2	0	0	0	0	0	0	0	1	5	2	2	1	3	1	2	2	1	1	1	2	1	0	1	1	1	2	1	2	3	1	1	3	3	2	3	1	3	1	3	3	2	2	4	0.0	880050160000000	1.1779e+16	1332178400000000	1.99308e+16	1.56726e+16	1.38174e+16	0.0	0.0	0.0	0.0	1.20476e+16	728102720000000	1014197200000000	0.0	0.0	0.0	0.0	0.0	0.0	0.0	0.0	0.0	0.0	1.40853e+16	0.0	1.01299e+16	1.23262e+16	1443982400000000	0.0	0.0	0.0	0.0	0.0	0.0	0.0	0.0	856650080000000	878817760000000	182919720000000	579590440000000	562909920000000	425912560000000	617730040000000	0.0	619716120000000	0.0	767820960000000	0.0	650735960000000	0.0	1.05211e+16	715792240000000	810304640000000	58621860000000	0.0	1.18221e+16	714064080000000	72187440000000	764322240000000	703389520000000	91506120000000	86346440000000	91625320000000	0.0	319903680000000	108183530000000	0.0	292437040000000	0.0	156363720000000	0.0	0.0	1663337600000000	0.0	0.0	0.0	0.0	0.0	0.0	0.0	0.0	0.0	0.0	0.0	0.0	0.0	0.0	0.0	0.0	0.0	0.0	0.0	0.0	0.0	0.0	745235120000000	0.0	0.0	0.0	0.0	0.0	0.0	0.0	0.0	0.0	0.0	0.0	0.0	0.0	0.0	0.0	0.0	0.0	0.0	0.0	0.0	0.0	0.0	0.0	0.0	0.0	0.0	0.0	0.0	0.0	0.0	0.0	0.0	0.0	0.0	0.0	0.0	0.0	0.0	0.0	0.0	0.0	0.0	0.0	0.0	0.0	0.0	0.0
AagrBONN_evm.model.Sc2ySwM_117.3796.2	485	AagrBONN_evm.model.Sc2ySwM_117.3796.2	1.0	0.999	28	1735	403	1735	27	28	19	21	32	31	27	25	22	22	36	35	22	23	27	23	25	33	29	27	30	28	34	34	30	43	26	23	29	25	23	30	26	23	25	34	20	12	20	17	21	20	20	19	19	24	18	24	18	22	25	23	23	32	20	30	24	24	21	31	12	16	15	14	15	21	21	24	21	20	17	15	4	7	4	3	7	5	7	7	5	5	8	6	2	5	5	4	7	5	4	5	3	7	6	5	7	9	6	6	5	4	3	3	5	2	4	7	7	3	8	5	5	7	5	6	5	7	5	5	5	7	6	8	5	7	5	6	8	7	8	5	4	6	6	5	5	7	7	7	7	5	6	6	27	28	19	21	32	31	27	25	22	22	36	35	22	23	27	23	25	33	29	27	30	28	34	34	30	43	26	23	29	25	23	30	26	23	25	34	20	12	20	17	21	20	20	19	19	24	18	24	18	22	25	23	23	32	20	30	24	24	21	31	12	16	15	14	15	21	21	24	21	20	17	15	2.60678e+16	1.99824e+16	2.57125e+16	3.19334e+16	2.72636e+16	2.87576e+16	2.91174e+16	2.18633e+16	2.73677e+16	2.05706e+16	2.72994e+16	3.64943e+16	1.41131e+16	3.35606e+16	4.13005e+16	3.49882e+16	3.29299e+16	2.82791e+16	3.80652e+16	3.27744e+16	1.86955e+16	3.32565e+16	3.0093e+16	2.38357e+16	2.47969e+16	4816294400000000	3.61962e+16	2.61748e+16	3.09386e+16	3.25125e+16	2.41207e+16	3.27569e+16	2.07404e+16	1.96007e+16	1041021200000000	3.3486e+16	2241121600000000	3.33584e+16	4.70914e+16	3.95176e+16	4.58632e+16	4.56294e+16	40474800000000	2.63405e+16	3.08605e+16	44001600000000	3.61311e+16	4.75158e+16	3.43776e+16	3.12343e+16	4.96611e+16	4.6835e+16	5.2069e+16	6274603500000000	5.14813e+16	6712633600000000	4.56516e+16	6242763500000000	6064917800000000	6511238400000000	4.01563e+16	6714202200000000	5576308500000000	4.21199e+16	6031139200000000	5934629800000000	6156260500000000	6180541400000000	3.61234e+16	5379589800000000	577347200000000	2.08791e+16	8890296300000000	6072542700000000	762182400000000	9593978200000000	9087602600000000	9752882600000000	1.00034e+17	7393665300000000	1.08225e+17	1.08519e+17	9690056300000000	1.17773e+17	6505413100000000	9103464300000000	1.15607e+17	91436800000000	9539148200000000	881405700000000	1.00329e+17	1.06851e+17	8265758700000000	1.08007e+17	9649130200000000	1.09871e+17	7727524500000000	1.40572e+17	1.12131e+17	7873531500000000	1.37123e+17	1.07207e+17	772445500000000	9993754900000000	7844932500000000	7744945300000000	9109678700000000	7935475800000000	8791836200000000	8249493100000000	1.41514e+17	1.05233e+17	1.51577e+17	1.43056e+17	1.40521e+17	1.31429e+17	950708800000000	1.38762e+17	1.4569e+17	1.46404e+17	9672662400000000	9126131200000000	1.40207e+17	1.19916e+17	1.72578e+17	2.06755e+17	2.14571e+17	2.23138e+16	1.43609e+17	1.95851e+17	1.87509e+17	2.26821e+17	1.20031e+17	1.58443e+17	1.47956e+17	1.0533e+17	1.71211e+17	1.7219e+16	1.70885e+17	1.73258e+17	1.62399e+17	1.63387e+17	1.68879e+17	1.62243e+17
AagrBONN_evm.model.Sc2ySwM_117.38.1	211	AagrBONN_evm.model.Sc2ySwM_117.38.1	1.0	0.999	3	34	0	34	1	0	1	1	0	0	0	1	1	1	0	0	1	0	0	0	2	1	0	1	1	2	1	1	0	0	0	1	2	1	0	0	1	1	1	1	1	2	0	0	0	1	0	0	0	1	0	0	1	1	0	0	0	0	0	0	1	0	0	0	1	0	1	0	0	0	0	0	0	0	0	0	0	0	0	0	0	0	0	0	0	0	0	0	0	0	0	0	0	0	0	0	0	0	0	0	0	0	0	0	0	0	0	0	0	0	0	0	0	0	0	0	0	0	0	0	0	0	0	0	0	0	0	0	0	0	0	0	0	0	0	0	0	0	0	0	0	0	0	0	0	0	0	0	1	0	1	1	0	0	0	1	1	1	0	0	1	0	0	0	2	1	0	1	1	2	1	1	0	0	0	1	2	1	0	0	1	1	1	1	1	2	0	0	0	1	0	0	0	1	0	0	1	1	0	0	0	0	0	0	1	0	0	0	1	0	1	0	0	0	0	0	0	0	0	0	0.0	0.0	1.17343e+16	1.19737e+16	0.0	0.0	0.0	606981440000000	614937720000000	943230640000000	0.0	0.0	1.20283e+16	0.0	0.0	0.0	973799520000000	710672560000000	0.0	1.00181e+16	620561160000000	906672880000000	609295440000000	603727360000000	0.0	0.0	0.0	1.01907e+16	1382244800000000	1.55875e+16	0.0	0.0	1.09606e+16	94276960000000	1.61601e+16	645318080000000	0.0	609355080000000	0.0	0.0	0.0	0.0	0.0	0.0	0.0	0.0	0.0	0.0	0.0	0.0	0.0	0.0	0.0	0.0	0.0	0.0	1.24577e+16	0.0	0.0	0.0	711640960000000	0.0	0.0	0.0	0.0	0.0	0.0	0.0	0.0	0.0	0.0	0.0	0.0	0.0	0.0	0.0	0.0	0.0	0.0	0.0	0.0	0.0	0.0	0.0	0.0	0.0	0.0	0.0	0.0	0.0	0.0	0.0	0.0	0.0	0.0	0.0	0.0	0.0	0.0	0.0	0.0	0.0	0.0	0.0	0.0	0.0	0.0	0.0	0.0	0.0	0.0	0.0	0.0	0.0	0.0	0.0	0.0	0.0	0.0	0.0	0.0	0.0	0.0	0.0	0.0	0.0	0.0	0.0	0.0	0.0	0.0	0.0	0.0	0.0	0.0	0.0	0.0	0.0	0.0	0.0	0.0	0.0	0.0	0.0
AagrBONN_evm.model.Sc2ySwM_117.3800.1	497	AagrBONN_evm.model.Sc2ySwM_117.3800.1	1.0	0.999	10	316	316	316	8	9	3	8	3	3	6	0	5	7	7	6	4	6	4	2	4	1	4	2	6	2	2	7	4	8	7	8	2	2	2	1	1	1	3	0	5	1	6	4	6	5	6	5	5	7	11	10	3	6	4	1	4	5	4	6	5	5	1	9	4	3	3	2	4	5	4	6	3	2	4	4	8	9	3	8	3	3	6	0	5	7	7	6	4	6	4	2	4	1	4	2	6	2	2	7	4	8	7	8	2	2	2	1	1	1	3	0	5	1	6	4	6	5	6	5	5	7	11	10	3	6	4	1	4	5	4	6	5	5	1	9	4	3	3	2	4	5	4	6	3	2	4	4	8	9	3	8	3	3	6	0	5	7	7	6	4	6	4	2	4	1	4	2	6	2	2	7	4	8	7	8	2	2	2	1	1	1	3	0	5	1	6	4	6	5	6	5	5	7	11	10	3	6	4	1	4	5	4	6	5	5	1	9	4	3	3	2	4	5	4	6	3	2	4	4	20408880000000	214214620000000	261577480000000	6763657.5	0.0	0.0	0.0	0.0	0.0	0.0	2563279.5	0.0	269985960000000	108022750000000	3606274.8	5858015.0	0.0	3479622.2	0.0	0.0	0.0	2769753.0	0.0	2482971.2	140220180000000	175811140000000	9784819.0	0.0	2479241.8	0.0	0.0	0.0	0.0	0.0	0.0	0.0	1.04797e+16	92853360000000	903375520000000	0.0	5683890000000	586558920000000	0.0	70950560000000	967124640000000	797160480000000	1.07151e+16	827246080000000	1.12194e+16	1037658400000000	998141840000000	99161320000000	495188560000000	263295240000000	20328380000000	355695440000000	419263640000000	393081320000000	560825520000000	42054760000000	811669440000000	572830360000000	856142080000000	1.07826e+16	833536560000000	618428560000000	651492840000000	58428840000000	548828920000000	0.0	658801160000000	634303680000000	337203080000000	317630240000000	0.0	154893290000000	109912430000000	11510040000000	158887250000000	0.0	108284120000000	144591850000000	6399984.0	143195040000000	420467520000000	165874440000000	7143243.5	0.0	0.0	0.0	5469940.0	2219388.5	6620432.0	7355168.5	7762419.5	5568116.0	0.0	314412080000000	142371130000000	140016460000000	5533023.5	0.0	0.0	0.0	0.0	0.0	0.0	0.0	2000442400000000	0.0	1.68212e+16	1.64453e+16	1115013200000000	0.0	0.0	13123600000000	1.87899e+16	1.37476e+16	1.87414e+16	1.45597e+16	2142639200000000	1.78102e+16	0.0	0.0	934347840000000	547687880000000	39191480000000	782801440000000	828647760000000	0.0	0.0	964021280000000	1.4362e+16	1.10758e+16	1.46491e+16	0.0	0.0	1.17838e+16	1.28341e+16	1168524400000000	0.0	0.0	0.0	0.0
AagrBONN_evm.model.Sc2ySwM_117.3802.1	260	AagrBONN_evm.model.Sc2ySwM_117.3802.1	1.0	0.999	3	18	0	18	0	0	0	0	0	1	0	1	1	0	0	0	0	0	0	0	0	1	1	1	2	1	1	0	0	1	0	0	0	0	0	1	0	1	0	0	0	0	0	0	0	0	0	0	0	0	0	0	0	1	1	0	1	0	0	0	0	1	1	0	0	0	0	0	0	0	0	0	0	0	0	0	0	0	0	0	0	0	0	0	0	0	0	0	0	0	0	0	0	0	0	0	0	0	0	0	0	0	0	0	0	0	0	0	0	0	0	0	0	0	0	0	0	0	0	0	0	0	0	0	0	0	0	0	0	0	0	0	0	0	0	0	0	0	0	0	0	0	0	0	0	0	0	0	0	0	0	0	0	1	0	1	1	0	0	0	0	0	0	0	0	1	1	1	2	1	1	0	0	1	0	0	0	0	0	1	0	1	0	0	0	0	0	0	0	0	0	0	0	0	0	0	0	1	1	0	1	0	0	0	0	1	1	0	0	0	0	0	0	0	0	0	0	0	0	0	0.0	0.0	0.0	0.0	0.0	0.0	0.0	7319623700000000	7002905600000000	0.0	0.0	0.0	0.0	0.0	0.0	0.0	0.0	5988161900000000	5558781400000000	5555696600000000	7036440300000000	0.0	6139335700000000	0.0	0.0	0.0	0.0	0.0	0.0	0.0	0.0	0.0	0.0	0.0	0.0	0.0	0.0	0.0	0.0	0.0	0.0	0.0	0.0	0.0	0.0	0.0	0.0	0.0	0.0	2.74535e+16	1.72994e+16	0.0	5.18293e+16	0.0	0.0	0.0	0.0	0.0	6422579200000000	0.0	0.0	0.0	0.0	0.0	0.0	0.0	0.0	0.0	0.0	0.0	0.0	0.0	0.0	0.0	0.0	0.0	0.0	0.0	0.0	0.0	0.0	0.0	0.0	0.0	0.0	0.0	0.0	0.0	0.0	0.0	0.0	0.0	0.0	0.0	0.0	0.0	0.0	0.0	0.0	0.0	0.0	0.0	0.0	0.0	0.0	0.0	0.0	0.0	0.0	0.0	0.0	0.0	0.0	0.0	0.0	0.0	0.0	0.0	0.0	0.0	0.0	0.0	0.0	0.0	0.0	0.0	0.0	0.0	0.0	0.0	0.0	0.0	0.0	0.0	0.0	0.0	0.0	0.0	0.0	0.0	0.0	0.0	0.0	0.0
AagrBONN_evm.model.Sc2ySwM_117.3804.1	603	AagrBONN_evm.model.Sc2ySwM_117.3804.1	1.0	0.999	6	56	0	56	0	0	0	0	0	0	0	1	0	0	0	0	0	0	0	0	1	0	0	0	1	2	1	0	0	0	0	0	1	0	0	1	0	0	0	0	1	1	0	0	1	2	1	1	1	3	3	2	0	1	0	0	0	0	2	1	4	4	7	7	1	1	1	0	0	0	0	0	0	0	1	2	0	0	0	0	0	0	0	0	0	0	0	0	0	0	0	0	0	0	0	0	0	0	0	0	0	0	0	0	0	0	0	0	0	0	0	0	0	0	0	0	0	0	0	0	0	0	0	0	0	0	0	0	0	0	0	0	0	0	0	0	0	0	0	0	0	0	0	0	0	0	0	0	0	0	0	0	0	0	0	1	0	0	0	0	0	0	0	0	1	0	0	0	1	2	1	0	0	0	0	0	1	0	0	1	0	0	0	0	1	1	0	0	1	2	1	1	1	3	3	2	0	1	0	0	0	0	2	1	4	4	7	7	1	1	1	0	0	0	0	0	0	0	1	2	0.0	0.0	0.0	0.0	0.0	0.0	0.0	0.0	0.0	0.0	0.0	0.0	0.0	0.0	0.0	0.0	1.70474e+16	0.0	0.0	0.0	0.0	1.28291e+16	0.0	0.0	0.0	0.0	0.0	0.0	0.0	0.0	0.0	0.0	0.0	0.0	0.0	0.0	0.0	134210290000000	0.0	0.0	5104466.0	1712183.2	0.0	0.0	0.0	0.0	0.0	0.0	0.0	107017280000000	0.0	0.0	0.0	0.0	0.0	0.0	101251420000000	0.0	5749932.0	6770112.0	6094221.0	6737234.0	0.0	0.0	0.0	0.0	0.0	0.0	0.0	0.0	0.0	0.0	0.0	0.0	0.0	0.0	0.0	0.0	0.0	0.0	0.0	0.0	0.0	0.0	0.0	0.0	0.0	0.0	0.0	0.0	0.0	0.0	0.0	2.37448e+16	0.0	0.0	0.0	0.0	0.0	0.0	0.0	0.0	0.0	0.0	0.0	0.0	0.0	0.0	0.0	0.0	0.0	0.0	0.0	0.0	0.0	0.0	0.0	0.0	0.0	0.0	0.0	0.0	0.0	0.0	0.0	0.0	0.0	0.0	172603960000000	0.0	115568790000000	125305320000000	0.0	0.0	0.0	0.0	0.0	0.0	0.0	0.0	0.0	0.0	0.0	0.0
AagrBONN_evm.model.Sc2ySwM_117.3815__3816.1	1017	AagrBONN_evm.model.Sc2ySwM_117.3815__3816.1	1.0	0.999	4	9	6	9	0	1	1	0	0	0	0	0	0	0	0	0	1	1	0	0	1	0	0	0	0	0	0	0	1	0	0	0	1	0	0	0	0	0	0	0	0	0	0	0	0	0	0	0	0	0	0	0	0	0	0	0	1	0	0	0	0	0	0	0	0	0	0	0	0	0	0	1	0	0	0	0	0	1	1	0	0	0	0	0	0	0	0	0	1	0	0	0	0	0	0	0	0	0	0	0	1	0	0	0	0	0	0	0	0	0	0	0	0	0	0	0	0	0	0	0	0	0	0	0	0	0	0	0	1	0	0	0	0	0	0	0	0	0	0	0	0	0	0	1	0	0	0	0	0	1	1	0	0	0	0	0	0	0	0	0	1	1	0	0	1	0	0	0	0	0	0	0	1	0	0	0	1	0	0	0	0	0	0	0	0	0	0	0	0	0	0	0	0	0	0	0	0	0	0	0	1	0	0	0	0	0	0	0	0	0	0	0	0	0	0	1	0	0	0	0	0.0	0.0	0.0	0.0	0.0	0.0	0.0	0.0	0.0	0.0	0.0	0.0	0.0	0.0	0.0	0.0	0.0	0.0	0.0	0.0	0.0	0.0	0.0	0.0	0.0	0.0	0.0	0.0	0.0	0.0	0.0	0.0	0.0	0.0	0.0	0.0	0.0	0.0	0.0	0.0	0.0	0.0	0.0	0.0	0.0	0.0	0.0	0.0	0.0	0.0	0.0	0.0	954518640000000	0.0	0.0	0.0	0.0	0.0	0.0	0.0	0.0	0.0	0.0	0.0	0.0	0.0	0.0	1.02539e+16	0.0	0.0	0.0	0.0	0.0	0.0	0.0	0.0	0.0	0.0	0.0	0.0	0.0	0.0	0.0	0.0	0.0	0.0	0.0	0.0	0.0	0.0	0.0	0.0	0.0	0.0	0.0	0.0	0.0	0.0	0.0	0.0	0.0	0.0	0.0	0.0	0.0	0.0	0.0	0.0	0.0	0.0	0.0	0.0	0.0	0.0	0.0	0.0	0.0	0.0	0.0	0.0	0.0	0.0	0.0	0.0	0.0	0.0	0.0	0.0	0.0	0.0	0.0	0.0	0.0	0.0	0.0	0.0	0.0	0.0	0.0	0.0	0.0	0.0	0.0	0.0
AagrBONN_evm.model.Sc2ySwM_117.3818.1	1095	AagrBONN_evm.model.Sc2ySwM_117.3818.1	1.0	0.999	19	212	212	212	5	3	2	2	8	6	5	2	6	7	10	5	1	4	1	2	3	4	4	1	5	7	6	8	2	4	3	4	6	3	5	4	0	2	4	2	1	0	2	2	5	2	1	3	0	4	1	2	3	3	0	3	2	0	2	2	1	4	4	3	3	0	2	1	1	0	3	1	1	3	1	0	5	3	2	2	8	6	5	2	6	7	10	5	1	4	1	2	3	4	4	1	5	7	6	8	2	4	3	4	6	3	5	4	0	2	4	2	1	0	2	2	5	2	1	3	0	4	1	2	3	3	0	3	2	0	2	2	1	4	4	3	3	0	2	1	1	0	3	1	1	3	1	0	5	3	2	2	8	6	5	2	6	7	10	5	1	4	1	2	3	4	4	1	5	7	6	8	2	4	3	4	6	3	5	4	0	2	4	2	1	0	2	2	5	2	1	3	0	4	1	2	3	3	0	3	2	0	2	2	1	4	4	3	3	0	2	1	1	0	3	1	1	3	1	0	894728560000000	188674120000000	57518680000000	762094880000000	377349560000000	326378340000000	533765840000000	215622260000000	338967840000000	449044840000000	436147520000000	339162560000000	362929760000000	743144080000000	0.0	0.0	178845520000000	143031030000000	330770260000000	249637520000000	0.0	31275670000000	400566760000000	388217240000000	508408480000000	777279120000000	705109120000000	60236760000000	0.0	0.0	32341060000000	6834067.5	0.0	0.0	145212370000000	0.0	0.0	0.0	0.0	0.0	0.0	0.0	0.0	0.0	0.0	0.0	0.0	0.0	0.0	0.0	0.0	0.0	0.0	0.0	0.0	0.0	0.0	0.0	0.0	0.0	0.0	0.0	0.0	0.0	0.0	0.0	0.0	0.0	0.0	0.0	0.0	0.0	978254160000000	313882380000000	690196320000000	0.0	449325640000000	446849120000000	525811560000000	268820240000000	397378960000000	520040240000000	463927080000000	41759660000000	0.0	789846880000000	0.0	347937840000000	25601930000000	243537520000000	407596480000000	0.0	520020360000000	366266360000000	520145360000000	468495280000000	670328080000000	66774560000000	801283840000000	675479120000000	411182320000000	0.0	435466360000000	155442340000000	0.0	0.0	214298860000000	0.0	0.0	0.0	0.0	0.0	299120240000000	373528680000000	0.0	0.0	0.0	0.0	0.0	0.0	0.0	0.0	0.0	0.0	0.0	0.0	0.0	0.0	0.0	894730960000000	0.0	0.0	0.0	0.0	0.0	0.0	0.0	0.0	0.0	0.0	0.0	0.0	0.0	0.0
AagrBONN_evm.model.Sc2ySwM_117.3822.1	249	AagrBONN_evm.model.Sc2ySwM_117.3822.1	1.0	0.998	4	5	1	5	0	0	1	0	0	0	0	0	0	0	0	0	0	0	0	1	0	0	0	0	0	0	0	0	0	0	0	0	0	0	0	0	0	0	0	0	0	0	0	0	0	0	0	0	0	0	0	0	0	0	0	0	1	0	1	0	0	0	0	0	0	0	0	0	0	0	0	0	0	0	0	1	0	0	1	0	0	0	0	0	0	0	0	0	0	0	0	0	0	0	0	0	0	0	0	0	0	0	0	0	0	0	0	0	0	0	0	0	0	0	0	0	0	0	0	0	0	0	0	0	0	0	0	0	0	0	0	0	0	0	0	0	0	0	0	0	0	0	0	0	0	0	0	0	0	0	1	0	0	0	0	0	0	0	0	0	0	0	0	1	0	0	0	0	0	0	0	0	0	0	0	0	0	0	0	0	0	0	0	0	0	0	0	0	0	0	0	0	0	0	0	0	0	0	0	0	1	0	1	0	0	0	0	0	0	0	0	0	0	0	0	0	0	0	0	1	0.0	0.0	0.0	0.0	0.0	0.0	0.0	0.0	0.0	0.0	0.0	0.0	0.0	0.0	0.0	0.0	0.0	0.0	0.0	0.0	0.0	0.0	0.0	0.0	0.0	0.0	0.0	0.0	0.0	0.0	0.0	0.0	0.0	0.0	0.0	0.0	0.0	0.0	0.0	0.0	0.0	0.0	0.0	0.0	0.0	0.0	0.0	0.0	0.0	0.0	0.0	0.0	0.0	0.0	9698182.0	0.0	0.0	0.0	0.0	0.0	0.0	0.0	0.0	0.0	0.0	0.0	0.0	0.0	0.0	0.0	0.0	7756732.0	0.0	0.0	0.0	0.0	0.0	0.0	0.0	0.0	0.0	0.0	0.0	0.0	0.0	0.0	0.0	0.0	0.0	0.0	0.0	0.0	0.0	0.0	0.0	0.0	0.0	0.0	0.0	0.0	0.0	0.0	0.0	0.0	0.0	0.0	0.0	0.0	0.0	0.0	0.0	0.0	0.0	0.0	0.0	0.0	0.0	0.0	0.0	0.0	0.0	0.0	0.0	0.0	0.0	0.0	0.0	0.0	0.0	0.0	0.0	0.0	0.0	0.0	0.0	0.0	0.0	0.0	0.0	0.0	0.0	0.0	0.0	0.0
AagrBONN_evm.model.Sc2ySwM_117.3824.1	508	AagrBONN_evm.model.Sc2ySwM_117.3824.1	1.0	0.999	19	1034	960	1034	18	14	20	20	13	15	15	11	9	10	13	9	14	12	14	17	11	12	12	7	14	11	13	16	16	20	14	18	15	8	11	10	9	5	11	10	10	10	18	16	17	14	18	12	17	17	18	15	16	10	13	12	14	21	13	18	9	19	20	18	16	17	11	8	19	18	19	24	15	19	15	21	18	13	19	20	13	15	15	11	9	10	13	9	13	12	13	16	11	11	12	7	13	10	12	15	15	19	13	17	14	8	11	10	9	5	11	9	9	8	17	12	15	13	17	11	14	15	16	13	14	8	12	11	13	20	12	17	7	18	18	17	13	14	10	6	18	17	17	23	14	17	13	20	18	14	20	20	13	15	15	11	9	10	13	9	14	12	14	17	11	12	12	7	14	11	13	16	16	20	14	18	15	8	11	10	9	5	11	10	10	10	18	16	17	14	18	12	17	17	18	15	16	10	13	12	14	21	13	18	9	19	20	18	16	17	11	8	19	18	19	24	15	19	15	21	9488545300000000	9955536600000000	9658594600000000	938427900000000	7095035500000000	6876814100000000	7109013800000000	8361669100000000	3.82895e+16	4.32657e+16	6469297300000000	6182803200000000	7968270700000000	7620793600000000	8613623700000000	6940069100000000	9350891500000000	8175631400000000	739401600000000	4.73889e+16	4.71049e+16	900456700000000	3.57457e+16	6600154900000000	6201530200000000	631300100000000	8552488300000000	8856702700000000	7762218900000000	7612852500000000	6673491200000000	8621082900000000	7669886700000000	3.60202e+16	5886683500000000	5412331500000000	2.4782e+17	2.09759e+16	2.86976e+17	2.75277e+17	2.97067e+17	2.66403e+17	2.39822e+16	2.73624e+17	3.03768e+17	2.82006e+17	2.23031e+17	2.26938e+16	3.13643e+17	2.17785e+17	1.97691e+17	2.23032e+16	2776352000000000	2.74739e+17	3.03122e+16	3.1764e+17	1.61545e+17	1.97898e+17	2.24305e+17	1.7574e+17	2.34407e+17	2.09155e+17	2.20395e+17	1.83722e+17	3.09838e+17	3.06213e+17	2.85619e+17	3.042e+16	2.25642e+17	2.25684e+17	2.23939e+17	2.16801e+17	5785126400000000	6261750400000000	5598517100000000	5582744300000000	4.17066e+16	4.20464e+16	4.17129e+16	4.72197e+16	3767585600000000	4212091200000000	3.68632e+16	3561513600000000	5.20845e+16	5.33567e+16	611264700000000	6173430400000000	5479547500000000	4.86468e+16	4.43969e+16	4.41902e+16	428605600000000	4.83318e+16	3746123200000000	3.9337e+16	6066969600000000	5533690900000000	5753466200000000	5644464600000000	4.88411e+16	4.42848e+16	3.90578e+16	4.91454e+16	3539518400000000	3.37577e+16	3712937600000000	4.98174e+16	1.40496e+17	1.43761e+17	1.73134e+17	1.63395e+17	1.78727e+16	1.53324e+17	1.37832e+16	1.56138e+17	1.78113e+17	1.65933e+17	1.44032e+17	1.42549e+16	1.74218e+16	1.2861e+17	1.3765e+17	1.36383e+17	1.7442e+17	1.61977e+17	176136000000000	2.02158e+17	8492961900000000	1.13211e+17	1.3271e+16	8349100800000000	1.52918e+17	1.46441e+17	1.28192e+17	1.27356e+17	1.748e+17	1.5957e+17	1.67464e+17	1.76472e+17	1.34133e+17	1.48467e+17	1.23477e+17	1.42269e+17
AagrBONN_evm.model.Sc2ySwM_117.3826.1	577	AagrBONN_evm.model.Sc2ySwM_117.3826.1	1.0	0.999	28	921	0	921	23	25	30	21	25	20	18	14	21	27	29	21	20	25	18	27	14	16	19	16	19	10	21	15	26	25	22	19	15	11	16	9	8	7	11	7	7	12	8	5	9	8	9	8	7	7	5	6	5	6	4	7	8	7	6	9	7	9	10	8	9	6	9	7	4	6	2	8	5	6	5	7	0	0	0	0	0	0	0	0	0	0	0	0	0	0	0	0	0	0	0	0	0	0	0	0	0	0	0	0	0	0	0	0	0	0	0	0	0	0	0	0	0	0	0	0	0	0	0	0	0	0	0	0	0	0	0	0	0	0	0	0	0	0	0	0	0	0	0	0	0	0	0	0	23	25	30	21	25	20	18	14	21	27	29	21	20	25	18	27	14	16	19	16	19	10	21	15	26	25	22	19	15	11	16	9	8	7	11	7	7	12	8	5	9	8	9	8	7	7	5	6	5	6	4	7	8	7	6	9	7	9	10	8	9	6	9	7	4	6	2	8	5	6	5	7	5661272300000000	4.33257e+16	4.6749e+16	6181758700000000	5518906900000000	4.85098e+16	2.07525e+16	1.9252e+16	6363822100000000	4.91852e+16	5.36056e+16	5.07605e+16	7576810200000000	6112968300000000	6266220200000000	5523997400000000	4.32777e+16	5.03006e+16	4436483200000000	4.5595e+16	2.87136e+16	3.80333e+16	2.89429e+16	3.20612e+16	5949162200000000	7454677800000000	5421619200000000	3.96762e+16	1.76781e+16	1.64392e+16	1.8674e+16	2.26117e+16	2.78242e+16	1.53456e+16	625788960000000	1.97957e+16	6046021100000000	2.09703e+16	3.23678e+16	3.11783e+16	3.93128e+16	4.48011e+16	3.42714e+16	1.64346e+16	4.71978e+16	3.97169e+16	2937027200000000	2181979200000000	3744084800000000	5550552300000000	5717599400000000	4.01509e+16	4.24519e+16	1.32039e+16	2692196800000000	2.42187e+16	3.9035e+16	3.61239e+16	3.62012e+16	2.69587e+16	6843646700000000	3.4784e+16	7090265600000000	5583581400000000	4095388800000000	3.22633e+16	1.83838e+16	4.12224e+16	338947200000000	3518790400000000	3558873600000000	3965532800000000	3905286400000000	3.30663e+16	430600000000	4.26711e+16	3.3942e+16	3.26071e+16	2.46817e+16	3517217600000000	3.72203e+16	3.41439e+16	3.43337e+16	3.18846e+16	4.5654e+16	4.25842e+16	4.09826e+16	3.75478e+16	2572549600000000	3.31928e+16	2.78451e+16	2.7336e+16	2206447200000000	2.90933e+16	2.283e+16	2.14695e+16	4.10534e+16	5.02187e+16	3.6581e+16	3.9222e+16	1.142e+16	1274234400000000	1.16302e+16	1.40163e+16	1.7697e+16	1.11534e+16	719978320000000	1.27369e+16	3.55485e+16	3.38889e+16	3.54109e+16	2.6177e+16	2754278400000000	2.73005e+16	2.2139e+16	2.82276e+16	2706804800000000	2.57131e+16	2.3933e+16	2.1819e+16	3.61907e+16	3.37706e+16	2959257600000000	2.8047e+16	2.50211e+16	1.63857e+16	17487800000000	1.71734e+16	2.50622e+16	2.33422e+16	2.42746e+16	1.877e+16	4.35216e+16	3.08318e+16	4.59185e+16	3.43456e+16	2.46494e+16	2165939200000000	1.93e+16	2.32501e+16	2.14808e+16	2.01118e+16	1.71152e+16	2392386400000000
AagrBONN_evm.model.Sc2ySwM_117.3827.1	682	AagrBONN_evm.model.Sc2ySwM_117.3827.1	1.0	0.999	5	21	21	21	1	2	5	0	0	0	0	0	0	1	0	0	0	1	2	1	0	0	0	0	0	0	0	0	2	3	3	0	0	0	0	0	0	0	0	0	0	0	0	0	0	0	0	0	0	0	0	0	0	0	0	0	0	0	0	0	0	0	0	0	0	0	0	0	0	0	0	0	0	0	0	0	1	2	5	0	0	0	0	0	0	1	0	0	0	1	2	1	0	0	0	0	0	0	0	0	2	3	3	0	0	0	0	0	0	0	0	0	0	0	0	0	0	0	0	0	0	0	0	0	0	0	0	0	0	0	0	0	0	0	0	0	0	0	0	0	0	0	0	0	0	0	0	0	1	2	5	0	0	0	0	0	0	1	0	0	0	1	2	1	0	0	0	0	0	0	0	0	2	3	3	0	0	0	0	0	0	0	0	0	0	0	0	0	0	0	0	0	0	0	0	0	0	0	0	0	0	0	0	0	0	0	0	0	0	0	0	0	0	0	0	0	0	0	0	0	0.0	6944236.0	6192400.0	0.0	0.0	0.0	0.0	0.0	0.0	0.0	0.0	0.0	0.0	0.0	0.0	0.0	0.0	0.0	0.0	0.0	0.0	0.0	0.0	0.0	0.0	138544240000000	0.0	0.0	0.0	0.0	0.0	0.0	0.0	0.0	0.0	0.0	0.0	0.0	0.0	0.0	0.0	0.0	0.0	0.0	0.0	0.0	0.0	0.0	0.0	0.0	0.0	0.0	0.0	0.0	0.0	0.0	0.0	0.0	0.0	0.0	0.0	0.0	0.0	0.0	0.0	0.0	0.0	0.0	0.0	0.0	0.0	0.0	0.0	0.0	0.0	0.0	0.0	0.0	0.0	0.0	0.0	0.0	0.0	0.0	0.0	0.0	0.0	0.0	0.0	0.0	0.0	0.0	0.0	0.0	0.0	0.0	0.0	0.0	0.0	0.0	0.0	0.0	0.0	0.0	0.0	0.0	0.0	0.0	0.0	0.0	0.0	0.0	0.0	0.0	0.0	0.0	0.0	0.0	0.0	0.0	0.0	0.0	0.0	0.0	0.0	0.0	0.0	0.0	0.0	0.0	0.0	0.0	0.0	0.0	0.0	0.0	0.0	0.0	0.0	0.0	0.0	0.0	0.0	0.0
AagrBONN_evm.model.Sc2ySwM_117.3828.1	765	AagrBONN_evm.model.Sc2ySwM_117.3828.1	1.0	0.999	12	391	391	391	11	7	12	6	5	2	3	8	6	5	1	3	7	3	6	6	3	3	4	4	5	5	8	3	9	7	7	8	0	1	0	1	0	1	0	1	9	4	8	10	8	7	7	6	5	6	7	5	6	10	6	8	5	6	7	4	6	6	4	5	8	4	8	10	6	8	3	9	6	4	5	4	11	7	12	6	5	2	3	8	6	5	1	3	7	3	6	6	3	3	4	4	5	5	8	3	9	7	7	8	0	1	0	1	0	1	0	1	9	4	8	10	8	7	7	6	5	6	7	5	6	10	6	8	5	6	7	4	6	6	4	5	8	4	8	10	6	8	3	9	6	4	5	4	11	7	12	6	5	2	3	8	6	5	1	3	7	3	6	6	3	3	4	4	5	5	8	3	9	7	7	8	0	1	0	1	0	1	0	1	9	4	8	10	8	7	7	6	5	6	7	5	6	10	6	8	5	6	7	4	6	6	4	5	8	4	8	10	6	8	3	9	6	4	5	4	1419139200000000	469653680000000	717623840000000	965180320000000	169556380000000	0.0	22341030000000	180269880000000	213609660000000	191139620000000	0.0	0.0	763334080000000	417585480000000	1.61029e+16	56270920000000	635181960000000	7443862.5	22100110000000	245396860000000	322758820000000	1.02823e+16	242087760000000	263520460000000	1.44669e+16	1.5878e+16	1.63847e+16	1.47361e+16	0.0	0.0	0.0	0.0	0.0	0.0	0.0	212513420000000	1.64974e+16	21397740000000	2.16843e+16	1.58937e+16	2.17529e+16	1.80491e+16	848354080000000	2.02094e+16	1506803200000000	2.04818e+16	1.75818e+16	1.72822e+16	2.43588e+16	1516487200000000	2.29549e+16	1.80689e+16	2.67377e+16	2371489600000000	2.31416e+16	2464499200000000	2.14715e+16	2.33046e+16	2.82376e+16	2054203200000000	1.84428e+16	93982120000000	2383419200000000	1.71867e+16	2.39937e+16	1.81564e+16	2.30211e+16	2.23153e+16	1333489600000000	2.25937e+16	2.38958e+16	1.34568e+16	905300480000000	749023360000000	1161742800000000	1500452800000000	58084680000000	0.0	837681280000000	755294640000000	871205280000000	786937520000000	0.0	939562720000000	846480160000000	0.0	1195289600000000	1.85016e+16	264386160000000	0.0	0.0	95881680000000	1.2662e+16	744386720000000	968421040000000	1.02202e+16	1.17989e+16	1.03176e+16	1.18678e+16	1137999200000000	0.0	0.0	0.0	0.0	0.0	0.0	0.0	0.0	965880000000	54661920000000	1.1897e+16	322394280000000	1.23322e+16	946064480000000	1.11329e+16	763858080000000	519356720000000	1.11111e+16	91845320000000	88818840000000	828973040000000	367505320000000	1.51199e+16	821968480000000	1.73401e+16	1.45787e+16	1.53298e+16	1.66417e+16	1.50617e+16	1.31647e+16	1.72377e+16	1388449600000000	1.2815e+16	956144080000000	1.69444e+16	684636640000000	138476800000000	1.18303e+16	1.52111e+16	1.58217e+16	1.97132e+16	1595627200000000	1.78511e+16	1.33954e+16
AagrBONN_evm.model.Sc2ySwM_117.3833.1	822	AagrBONN_evm.model.Sc2ySwM_117.3833.1	1.0	0.999	13	190	190	190	3	6	2	2	1	2	2	1	1	2	2	2	4	4	3	3	1	3	1	1	2	3	2	2	2	4	2	4	1	3	1	1	4	2	2	2	0	1	3	0	3	3	5	6	4	2	2	3	3	1	1	1	4	4	4	5	4	5	5	6	2	3	2	0	4	2	1	6	4	3	3	2	3	6	2	2	1	2	2	1	1	2	2	2	4	4	3	3	1	3	1	1	2	3	2	2	2	4	2	4	1	3	1	1	4	2	2	2	0	1	3	0	3	3	5	6	4	2	2	3	3	1	1	1	4	4	4	5	4	5	5	6	2	3	2	0	4	2	1	6	4	3	3	2	3	6	2	2	1	2	2	1	1	2	2	2	4	4	3	3	1	3	1	1	2	3	2	2	2	4	2	4	1	3	1	1	4	2	2	2	0	1	3	0	3	3	5	6	4	2	2	3	3	1	1	1	4	4	4	5	4	5	5	6	2	3	2	0	4	2	1	6	4	3	3	2	0.0	0.0	0.0	0.0	0.0	0.0	0.0	0.0	0.0	0.0	0.0	0.0	0.0	0.0	0.0	0.0	0.0	0.0	0.0	0.0	0.0	0.0	0.0	0.0	0.0	0.0	0.0	0.0	0.0	0.0	0.0	0.0	0.0	0.0	0.0	0.0	0.0	0.0	0.0	0.0	0.0	0.0	0.0	0.0	0.0	0.0	0.0	0.0	0.0	0.0	0.0	0.0	0.0	0.0	0.0	0.0	0.0	0.0	0.0	0.0	0.0	0.0	0.0	0.0	0.0	0.0	0.0	0.0	0.0	0.0	0.0	0.0	884344160000000	2.93463e+16	0.0	1.20446e+16	0.0	0.0	617599160000000	0.0	0.0	732692240000000	1.01525e+16	735782080000000	1.27349e+16	1.41713e+16	0.0	0.0	0.0	934469440000000	0.0	0.0	0.0	613556760000000	0.0	0.0	0.0	987648320000000	0.0	0.0	0.0	132505800000000	0.0	0.0	0.0	0.0	0.0	1.43038e+16	0.0	0.0	0.0	0.0	306267360000000	19997120000000	530268960000000	3601230000000	0.0	0.0	367686560000000	17834040000000	0.0	0.0	0.0	0.0	296006220000000	372814960000000	429847240000000	465576360000000	0.0	329278340000000	384432680000000	283731740000000	0.0	0.0	0.0	0.0	377272960000000	239837180000000	0.0	464212120000000	310086560000000	265367280000000	415778760000000	0.0
AagrBONN_evm.model.Sc2ySwM_117.3835.1	711	AagrBONN_evm.model.Sc2ySwM_117.3835.1	0.9979	0.9971	2	8	8	8	2	1	0	1	0	0	0	0	0	1	0	0	0	0	0	0	1	1	0	0	0	0	0	0	0	0	1	0	0	0	0	0	0	0	0	0	0	0	0	0	0	0	0	0	0	0	0	0	0	0	0	0	0	0	0	0	0	0	0	0	0	0	0	0	0	0	0	0	0	0	0	0	2	1	0	1	0	0	0	0	0	1	0	0	0	0	0	0	1	1	0	0	0	0	0	0	0	0	1	0	0	0	0	0	0	0	0	0	0	0	0	0	0	0	0	0	0	0	0	0	0	0	0	0	0	0	0	0	0	0	0	0	0	0	0	0	0	0	0	0	0	0	0	0	2	1	0	1	0	0	0	0	0	1	0	0	0	0	0	0	1	1	0	0	0	0	0	0	0	0	1	0	0	0	0	0	0	0	0	0	0	0	0	0	0	0	0	0	0	0	0	0	0	0	0	0	0	0	0	0	0	0	0	0	0	0	0	0	0	0	0	0	0	0	0	0	0.0	0.0	0.0	0.0	0.0	0.0	0.0	0.0	0.0	0.0	0.0	0.0	0.0	0.0	0.0	0.0	0.0	0.0	0.0	0.0	0.0	0.0	0.0	0.0	0.0	0.0	0.0	0.0	0.0	0.0	0.0	0.0	0.0	0.0	0.0	0.0	0.0	0.0	0.0	0.0	0.0	0.0	0.0	0.0	0.0	0.0	0.0	0.0	0.0	0.0	0.0	0.0	0.0	0.0	0.0	0.0	0.0	0.0	0.0	0.0	0.0	0.0	0.0	0.0	0.0	0.0	0.0	0.0	0.0	0.0	0.0	0.0	0.0	0.0	0.0	0.0	0.0	0.0	0.0	0.0	0.0	0.0	0.0	0.0	0.0	0.0	0.0	0.0	0.0	0.0	0.0	0.0	0.0	0.0	0.0	0.0	0.0	0.0	0.0	0.0	0.0	0.0	0.0	0.0	0.0	0.0	0.0	0.0	0.0	0.0	0.0	0.0	0.0	0.0	0.0	0.0	0.0	0.0	0.0	0.0	0.0	0.0	0.0	0.0	0.0	0.0	0.0	0.0	0.0	0.0	0.0	0.0	0.0	0.0	0.0	0.0	0.0	0.0	0.0	0.0	0.0	0.0	0.0	0.0
AagrBONN_evm.model.Sc2ySwM_117.3836.1	293	AagrBONN_evm.model.Sc2ySwM_117.3836.1	1.0	0.999	5	234	234	234	4	3	5	5	6	5	5	4	6	8	6	7	4	2	4	5	3	3	6	6	4	4	5	5	3	5	3	2	6	5	6	5	6	4	5	4	2	1	1	1	2	2	2	2	2	2	2	2	1	1	2	1	1	2	2	2	2	3	2	2	2	1	1	1	3	2	2	3	2	2	2	2	4	3	5	5	6	5	5	4	6	8	6	7	4	2	4	5	3	3	6	6	4	4	5	5	3	5	3	2	6	5	6	5	6	4	5	4	2	1	1	1	2	2	2	2	2	2	2	2	1	1	2	1	1	2	2	2	2	3	2	2	2	1	1	1	3	2	2	3	2	2	2	2	4	3	5	5	6	5	5	4	6	8	6	7	4	2	4	5	3	3	6	6	4	4	5	5	3	5	3	2	6	5	6	5	6	4	5	4	2	1	1	1	2	2	2	2	2	2	2	2	1	1	2	1	1	2	2	2	2	3	2	2	2	1	1	1	3	2	2	3	2	2	2	2	616045480000000	0.0	41374760000000	484529240000000	850991680000000	812668960000000	708981680000000	959361920000000	110518400000000	72168680000000	856258720000000	931890080000000	17394680000000	350154280000000	52865080000000	316944160000000	322680060000000	356741760000000	694769920000000	82800880000000	1.00182e+16	1.21256e+16	1.02484e+16	1.04277e+16	453123160000000	59656540000000	502931320000000	595571040000000	347039320000000	484270360000000	395398160000000	445960960000000	648427520000000	732625360000000	7491403.0	6085290000000	64712980000000	0.0	128977160000000	88196080000000	1.29781e+16	1.00652e+16	1.36662e+16	1.25823e+16	1.33906e+16	1.5691e+16	1.51984e+16	1.40629e+16	823985520000000	737327920000000	989625120000000	89996760000000	1.13462e+16	1.40051e+16	1.37301e+16	1.44493e+16	1.85334e+16	1.32093e+16	2.10587e+16	326561420000000	9926220000000	859590960000000	932003440000000	0.0	186357740000000	141989240000000	207020140000000	1.19561e+16	19322370000000	279604780000000	224119140000000	238531660000000	1.2758e+16	2.04979e+16	824477120000000	1.13875e+16	1.50597e+16	1.63655e+16	1.41819e+16	1.78645e+16	2117484800000000	1.35572e+16	1737435200000000	1.84384e+16	475257880000000	1.04653e+16	1.04598e+16	730129680000000	568920840000000	716409440000000	138597200000000	1.58205e+16	1.86244e+16	2355726400000000	1.91151e+16	1.81632e+16	1264898400000000	1.47819e+16	1355827200000000	1.56438e+16	676281120000000	988356720000000	747608640000000	772249360000000	1.10792e+16	1203919200000000	837417360000000	0.0	0.0	0.0	0.0	0.0	0.0	1.61396e+16	2.28858e+16	2.35329e+16	2.49842e+16	2847617600000000	2.91646e+16	2.71025e+16	0.0	0.0	1.76085e+16	0.0	0.0	2.56346e+16	2.56053e+16	277177600000000	3.30222e+16	2410257600000000	358100000000	0.0	0.0	0.0	0.0	0.0	2.20958e+16	1.70678e+16	2.26077e+16	2.14091e+16	2.32049e+16	2.97609e+16	2.58303e+16	2.39778e+16
AagrBONN_evm.model.Sc2ySwM_117.3837.1	513	AagrBONN_evm.model.Sc2ySwM_117.3837.1	0.9917	0.994	2	4	4	4	0	0	0	0	0	0	0	0	0	0	0	0	0	0	0	0	0	0	0	0	0	1	0	0	0	0	0	0	0	0	0	0	0	0	1	0	0	0	0	0	0	0	0	0	0	0	0	0	0	0	0	0	0	0	1	0	0	0	0	0	0	0	0	0	0	0	1	0	0	0	0	0	0	0	0	0	0	0	0	0	0	0	0	0	0	0	0	0	0	0	0	0	0	1	0	0	0	0	0	0	0	0	0	0	0	0	1	0	0	0	0	0	0	0	0	0	0	0	0	0	0	0	0	0	0	0	1	0	0	0	0	0	0	0	0	0	0	0	1	0	0	0	0	0	0	0	0	0	0	0	0	0	0	0	0	0	0	0	0	0	0	0	0	0	0	1	0	0	0	0	0	0	0	0	0	0	0	0	1	0	0	0	0	0	0	0	0	0	0	0	0	0	0	0	0	0	0	0	1	0	0	0	0	0	0	0	0	0	0	0	1	0	0	0	0	0	0.0	0.0	0.0	0.0	0.0	0.0	0.0	0.0	0.0	0.0	0.0	0.0	0.0	0.0	0.0	0.0	0.0	0.0	0.0	0.0	0.0	0.0	0.0	0.0	0.0	0.0	0.0	0.0	0.0	0.0	0.0	0.0	0.0	0.0	0.0	0.0	0.0	0.0	0.0	0.0	0.0	0.0	0.0	0.0	0.0	0.0	0.0	0.0	0.0	0.0	0.0	0.0	0.0	0.0	0.0	0.0	0.0	0.0	0.0	0.0	0.0	0.0	0.0	0.0	0.0	0.0	0.0	0.0	0.0	0.0	0.0	0.0	0.0	0.0	0.0	0.0	0.0	0.0	0.0	0.0	0.0	0.0	0.0	0.0	0.0	0.0	0.0	0.0	0.0	0.0	0.0	0.0	0.0	0.0	0.0	0.0	0.0	0.0	0.0	0.0	0.0	0.0	0.0	0.0	0.0	0.0	0.0	0.0	0.0	0.0	0.0	0.0	0.0	0.0	0.0	0.0	0.0	0.0	0.0	0.0	0.0	0.0	0.0	0.0	0.0	0.0	0.0	0.0	0.0	0.0	0.0	0.0	0.0	0.0	0.0	0.0	0.0	0.0	0.0	0.0	0.0	0.0	0.0	0.0
AagrBONN_evm.model.Sc2ySwM_117.3839.1	405	AagrBONN_evm.model.Sc2ySwM_117.3839.1	1.0	0.999	4	157	59	157	2	2	0	0	4	5	3	3	7	2	2	9	1	0	0	3	1	6	5	4	6	2	6	6	0	2	2	2	6	2	6	8	2	2	5	3	0	0	1	2	1	1	1	1	0	1	1	1	1	2	1	1	1	1	1	0	1	1	1	1	1	1	1	1	1	2	2	2	2	1	1	1	0	1	0	0	1	2	1	0	1	1	1	3	0	0	0	0	0	0	1	1	1	0	1	1	0	0	1	1	1	0	1	1	0	0	1	0	0	0	1	2	1	1	1	1	0	1	1	1	1	1	1	1	1	1	1	0	1	1	1	1	1	1	1	1	1	2	2	2	2	1	1	1	2	2	0	0	4	5	3	3	7	2	2	9	1	0	0	3	1	6	5	4	6	2	6	6	0	2	2	2	6	2	6	8	2	2	5	3	0	0	1	2	1	1	1	1	0	1	1	1	1	2	1	1	1	1	1	0	1	1	1	1	1	1	1	1	1	2	2	2	2	1	1	1	0.0	0.0	0.0	0.0	0.0	0.0	0.0	0.0	0.0	1.29329e+16	1.0808e+16	1.18291e+16	0.0	0.0	0.0	0.0	0.0	0.0	0.0	0.0	0.0	0.0	0.0	0.0	0.0	0.0	0.0	0.0	0.0	0.0	0.0	0.0	0.0	0.0	958970240000000	0.0	0.0	0.0	1.65454e+16	1.21611e+16	1463786400000000	1.58041e+16	1.51151e+16	1.36161e+16	0.0	2.04857e+16	2.24412e+16	2.3398e+16	1443461600000000	921864080000000	946214640000000	875604880000000	1.24384e+16	0.0	1.48206e+16	0.0	116512800000000	1106034800000000	1.27222e+16	1.61049e+16	885643920000000	1.04709e+16	755416720000000	1316187600000000	971303920000000	1284881200000000	1.17805e+16	1.39548e+16	1.65388e+16	1.57487e+16	1026139200000000	1.43598e+16	902652240000000	0.0	0.0	0.0	1.26032e+16	1707129600000000	1.20153e+16	1.22987e+16	1.2031e+16	1.32359e+16	1138746400000000	1.31557e+16	0.0	0.0	0.0	0.0	0.0	1.17228e+16	1287553600000000	1.14642e+16	812827840000000	0.0	1.03737e+16	1.12761e+16	0.0	0.0	0.0	0.0	0.0	1.32881e+16	1093502800000000	0.0	0.0	581591360000000	1.60423e+16	0.0	0.0	0.0	0.0	0.0	0.0	0.0	0.0	0.0	0.0	0.0	0.0	0.0	0.0	1.09711e+16	0.0	0.0	0.0	0.0	0.0	0.0	0.0	0.0	0.0	0.0	0.0	0.0	0.0	0.0	0.0	0.0	0.0	0.0	0.0	0.0	0.0	0.0
AagrBONN_evm.model.Sc2ySwM_117.384.1	155	AagrBONN_evm.model.Sc2ySwM_117.384.1	1.0	0.999	6	90	90	90	0	0	0	0	0	0	0	0	0	0	0	0	0	0	0	0	0	0	0	0	0	0	0	0	0	0	0	0	0	0	0	0	0	0	0	0	0	0	0	0	5	4	3	4	4	3	5	6	0	0	0	0	4	3	3	5	0	1	1	2	0	0	0	0	10	2	6	5	2	5	2	5	0	0	0	0	0	0	0	0	0	0	0	0	0	0	0	0	0	0	0	0	0	0	0	0	0	0	0	0	0	0	0	0	0	0	0	0	0	0	0	0	5	4	3	4	4	3	5	6	0	0	0	0	4	3	3	5	0	1	1	2	0	0	0	0	10	2	6	5	2	5	2	5	0	0	0	0	0	0	0	0	0	0	0	0	0	0	0	0	0	0	0	0	0	0	0	0	0	0	0	0	0	0	0	0	0	0	0	0	0	0	0	0	5	4	3	4	4	3	5	6	0	0	0	0	4	3	3	5	0	1	1	2	0	0	0	0	10	2	6	5	2	5	2	5	0.0	0.0	0.0	0.0	0.0	0.0	0.0	0.0	0.0	0.0	0.0	0.0	0.0	0.0	0.0	0.0	0.0	0.0	0.0	0.0	0.0	0.0	0.0	0.0	0.0	0.0	0.0	0.0	0.0	0.0	0.0	0.0	0.0	0.0	0.0	0.0	0.0	0.0	0.0	0.0	589915560000000	5820040000000	636960160000000	104710730000000	863570640000000	957848480000000	1.38969e+16	108754800000000	0.0	0.0	0.0	0.0	29282960000000	316056780000000	216923080000000	522399960000000	0.0	2854105.8	303205920000000	282937020000000	0.0	0.0	0.0	0.0	1.08604e+16	105566590000000	128890560000000	200809140000000	249666420000000	8140117.0	496964040000000	85451280000000	0.0	0.0	0.0	0.0	0.0	0.0	0.0	0.0	0.0	0.0	0.0	0.0	0.0	0.0	0.0	0.0	0.0	0.0	0.0	0.0	0.0	0.0	0.0	0.0	0.0	0.0	0.0	0.0	0.0	0.0	0.0	0.0	0.0	0.0	0.0	0.0	0.0	0.0	0.0	0.0	3556370000000	251760640000000	587373040000000	0.0	557638560000000	506735840000000	1.1502e+16	851716240000000	0.0	0.0	0.0	0.0	304165820000000	222011280000000	145528360000000	532790360000000	0.0	0.0	0.0	19893550000000	0.0	0.0	0.0	0.0	1.55288e+16	654532920000000	920020960000000	1.26465e+16	0.0	541441120000000	0.0	62080020000000
AagrBONN_evm.model.Sc2ySwM_117.3845.1	122	AagrBONN_evm.model.Sc2ySwM_117.3845.1	1.0	0.999	2	60	60	60	2	2	1	2	2	2	2	2	2	2	2	2	0	1	2	1	1	1	2	2	2	2	2	2	0	1	1	1	3	2	1	2	2	2	2	2	0	0	0	0	0	0	0	0	0	0	0	0	0	0	0	0	0	0	0	0	0	0	0	0	0	0	0	0	0	0	0	0	0	0	0	0	2	2	1	2	2	2	2	2	2	2	2	2	0	1	2	1	1	1	2	2	2	2	2	2	0	1	1	1	3	2	1	2	2	2	2	2	0	0	0	0	0	0	0	0	0	0	0	0	0	0	0	0	0	0	0	0	0	0	0	0	0	0	0	0	0	0	0	0	0	0	0	0	2	2	1	2	2	2	2	2	2	2	2	2	0	1	2	1	1	1	2	2	2	2	2	2	0	1	1	1	3	2	1	2	2	2	2	2	0	0	0	0	0	0	0	0	0	0	0	0	0	0	0	0	0	0	0	0	0	0	0	0	0	0	0	0	0	0	0	0	0	0	0	0	3.72636e+16	4.11188e+16	1.32925e+16	2454896800000000	943532100000000	8266924200000000	8543217900000000	988241600000000	5867104600000000	6290505600000000	6151397100000000	702954500000000	0.0	2238359200000000	3.84571e+16	316891220000000	1298224800000000	1.09315e+16	6444804500000000	5662360300000000	5546006400000000	6442954900000000	4956163200000000	4.96892e+16	0.0	63497980000000	2.04941e+16	278988800000000	1.5494e+17	1.81074e+17	4.62349e+16	1.26633e+16	1.02083e+17	1.3149e+16	1.13847e+17	1.08361e+16	0.0	0.0	0.0	0.0	0.0	0.0	0.0	0.0	0.0	0.0	0.0	0.0	0.0	0.0	0.0	0.0	0.0	0.0	0.0	0.0	0.0	0.0	0.0	0.0	0.0	0.0	0.0	0.0	0.0	0.0	0.0	0.0	0.0	0.0	0.0	0.0	2133615200000000	2.88268e+16	0.0	144171200000000	6326029400000000	5.24098e+16	5845621800000000	6664945300000000	4009894400000000	4.3284e+16	4.29694e+16	4.82918e+16	0.0	0.0	2.73295e+16	0.0	0.0	0.0	4.11893e+16	3710884800000000	3.93613e+16	4.63002e+16	346173600000000	3.4742e+16	0.0	0.0	0.0	0.0	1.0997e+17	1.31139e+17	0.0	8538273300000000	713625600000000	9358462700000000	8061162200000000	7256497300000000	0.0	0.0	0.0	0.0	0.0	0.0	0.0	0.0	0.0	0.0	0.0	0.0	0.0	0.0	0.0	0.0	0.0	0.0	0.0	0.0	0.0	0.0	0.0	0.0	0.0	0.0	0.0	0.0	0.0	0.0	0.0	0.0	0.0	0.0	0.0	0.0
AagrBONN_evm.model.Sc2ySwM_117.3848.1	467	AagrBONN_evm.model.Sc2ySwM_117.3848.1	1.0	0.999	4	39	0	39	0	1	1	1	0	1	0	1	1	3	3	1	0	0	1	0	1	1	0	3	3	1	0	1	2	1	1	1	0	2	1	2	1	0	0	2	0	0	0	0	0	0	0	0	0	0	1	0	1	0	0	0	0	0	0	0	0	0	0	0	0	0	0	0	0	0	0	0	0	0	0	0	0	0	0	0	0	0	0	0	0	0	0	0	0	0	0	0	0	0	0	0	0	0	0	0	0	0	0	0	0	0	0	0	0	0	0	0	0	0	0	0	0	0	0	0	0	0	0	0	0	0	0	0	0	0	0	0	0	0	0	0	0	0	0	0	0	0	0	0	0	0	0	0	0	1	1	1	0	1	0	1	1	3	3	1	0	0	1	0	1	1	0	3	3	1	0	1	2	1	1	1	0	2	1	2	1	0	0	2	0	0	0	0	0	0	0	0	0	0	1	0	1	0	0	0	0	0	0	0	0	0	0	0	0	0	0	0	0	0	0	0	0	0	0	0	0.0	0.0	0.0	0.0	0.0	0.0	0.0	0.0	0.0	0.0	0.0	0.0	0.0	0.0	0.0	0.0	0.0	0.0	0.0	0.0	0.0	0.0	0.0	0.0	0.0	0.0	0.0	0.0	0.0	0.0	0.0	0.0	0.0	0.0	0.0	0.0	0.0	0.0	0.0	0.0	0.0	0.0	0.0	0.0	0.0	0.0	0.0	0.0	0.0	0.0	0.0	0.0	0.0	0.0	0.0	0.0	0.0	0.0	0.0	0.0	0.0	0.0	0.0	0.0	0.0	0.0	0.0	0.0	0.0	0.0	0.0	0.0	0.0	0.0	0.0	0.0	0.0	0.0	0.0	0.0	0.0	0.0	0.0	0.0	0.0	0.0	0.0	0.0	0.0	0.0	0.0	0.0	0.0	0.0	0.0	0.0	0.0	0.0	0.0	0.0	0.0	0.0	0.0	0.0	0.0	0.0	0.0	0.0	0.0	0.0	0.0	0.0	0.0	0.0	0.0	0.0	0.0	0.0	0.0	0.0	0.0	0.0	0.0	0.0	0.0	0.0	0.0	0.0	0.0	0.0	0.0	0.0	0.0	0.0	0.0	0.0	0.0	0.0	0.0	0.0	0.0	0.0	0.0	0.0
AagrBONN_evm.model.Sc2ySwM_117.3849.1	1211	AagrBONN_evm.model.Sc2ySwM_117.3849.1	1.0	0.999	6	22	22	22	1	2	1	1	0	0	2	0	1	1	1	1	1	1	0	1	1	0	0	0	0	0	1	1	1	0	1	1	2	0	0	0	0	0	0	0	0	0	0	0	0	0	0	0	0	0	0	0	0	0	0	0	0	0	0	0	0	0	0	0	0	0	0	0	0	0	0	0	0	0	0	0	1	2	1	1	0	0	2	0	1	1	1	1	1	1	0	1	1	0	0	0	0	0	1	1	1	0	1	1	2	0	0	0	0	0	0	0	0	0	0	0	0	0	0	0	0	0	0	0	0	0	0	0	0	0	0	0	0	0	0	0	0	0	0	0	0	0	0	0	0	0	0	0	1	2	1	1	0	0	2	0	1	1	1	1	1	1	0	1	1	0	0	0	0	0	1	1	1	0	1	1	2	0	0	0	0	0	0	0	0	0	0	0	0	0	0	0	0	0	0	0	0	0	0	0	0	0	0	0	0	0	0	0	0	0	0	0	0	0	0	0	0	0	0	0	0.0	0.0	190802440000000	3230611.8	0.0	0.0	0.0	0.0	0.0	0.0	0.0	0.0	0.0	171315980000000	0.0	8038667.5	0.0	0.0	0.0	0.0	0.0	0.0	0.0	0.0	4169471.0	0.0	0.0	5467392.0	0.0	0.0	0.0	0.0	0.0	0.0	0.0	0.0	0.0	0.0	0.0	0.0	0.0	0.0	0.0	0.0	0.0	0.0	0.0	0.0	0.0	0.0	0.0	0.0	0.0	0.0	0.0	0.0	0.0	0.0	0.0	0.0	0.0	0.0	0.0	0.0	0.0	0.0	0.0	0.0	0.0	0.0	0.0	0.0	0.0	0.0	0.0	0.0	0.0	0.0	0.0	0.0	0.0	0.0	0.0	0.0	0.0	0.0	0.0	0.0	0.0	0.0	0.0	0.0	0.0	0.0	0.0	0.0	0.0	0.0	0.0	0.0	0.0	0.0	0.0	0.0	0.0	0.0	0.0	0.0	0.0	0.0	0.0	0.0	0.0	0.0	0.0	0.0	0.0	0.0	0.0	0.0	0.0	0.0	0.0	0.0	0.0	0.0	0.0	0.0	0.0	0.0	0.0	0.0	0.0	0.0	0.0	0.0	0.0	0.0	0.0	0.0	0.0	0.0	0.0	0.0
AagrBONN_evm.model.Sc2ySwM_117.3850.1	128	AagrBONN_evm.model.Sc2ySwM_117.3850.1	1.0	0.999	4	150	0	150	2	1	3	2	3	4	3	3	4	4	3	2	2	3	2	2	4	3	4	4	3	4	5	6	1	2	2	2	4	4	5	5	4	4	3	2	1	1	1	1	1	1	1	1	1	1	1	1	1	1	1	1	1	1	1	1	1	1	1	1	1	1	1	1	1	1	1	1	1	1	1	1	0	0	0	0	0	0	0	0	0	0	0	0	0	0	0	0	0	0	0	0	0	0	0	0	0	0	0	0	0	0	0	0	0	0	0	0	0	0	0	0	0	0	0	0	0	0	0	0	0	0	0	0	0	0	0	0	0	0	0	0	0	0	0	0	0	0	0	0	0	0	0	0	2	1	3	2	3	4	3	3	4	4	3	2	2	3	2	2	4	3	4	4	3	4	5	6	1	2	2	2	4	4	5	5	4	4	3	2	1	1	1	1	1	1	1	1	1	1	1	1	1	1	1	1	1	1	1	1	1	1	1	1	1	1	1	1	1	1	1	1	1	1	1	1	2.16288e+17	2.40769e+16	2.25287e+16	2.23698e+17	1.55294e+17	1.50425e+17	1.59818e+17	1.85445e+17	1.83055e+16	1.58099e+17	1.58263e+17	1.53605e+17	2.4326e+17	2.23696e+17	2.23503e+17	2.01838e+17	1.93387e+17	2.05613e+17	1.95996e+16	1.89171e+17	2.34793e+16	2.46979e+17	2.38248e+17	2.48607e+17	0.0	1.96772e+17	2.0101e+16	2.22794e+17	1.50984e+17	1.39506e+17	1.47357e+17	1.47487e+17	1.95304e+17	1.61829e+17	1.59363e+16	2.07287e+17	2.80088e+17	2.35537e+17	3.26228e+17	3.62787e+17	3.17889e+17	2.83128e+17	2.95052e+17	2.55742e+16	3.34167e+17	2.86898e+17	2.77551e+17	3.06075e+17	2915712000000000	2.344e+17	2.07731e+16	2.76035e+17	2.45751e+17	3.84769e+17	3.09965e+17	2.77263e+17	3.93373e+17	3.07394e+17	3.211e+16	3.74753e+17	2.26169e+17	2.66154e+17	2.67384e+17	2.21371e+17	2.65475e+17	2.75076e+17	2.99092e+16	2.3671e+17	3.40485e+17	2.24814e+17	2.43408e+17	2.31479e+17	1.75926e+17	0.0	1.81319e+17	1.70915e+17	1.66306e+17	1.45395e+17	1.56653e+17	1.94817e+17	1.92613e+16	1.33029e+17	1.59393e+17	1.4628e+17	1.37528e+17	1.59869e+17	1.60115e+17	1.32627e+17	2.12993e+17	2.23684e+17	2.22767e+17	2.12108e+17	2.67446e+16	3.2146e+17	2.81567e+16	2.75605e+17	0.0	8391845100000000	1.39043e+17	1.79903e+17	1.91025e+17	2.09852e+17	2.0421e+17	2.23622e+17	3.28202e+17	2.7168e+17	1.95539e+17	2.46146e+16	0.0	0.0	0.0	0.0	0.0	0.0	0.0	0.0	0.0	0.0	0.0	0.0	0.0	0.0	0.0	0.0	0.0	0.0	0.0	0.0	0.0	0.0	0.0	0.0	0.0	0.0	0.0	0.0	0.0	0.0	0.0	0.0	0.0	0.0	0.0	0.0
AagrBONN_evm.model.Sc2ySwM_117.3852.1	608	AagrBONN_evm.model.Sc2ySwM_117.3852.1	1.0	0.999	5	52	52	52	0	1	1	2	3	1	3	0	1	1	1	0	0	3	1	0	0	1	0	0	1	1	0	0	0	2	1	4	1	1	1	1	0	1	1	0	1	0	1	1	0	1	1	1	1	1	0	0	0	1	0	1	0	1	0	0	0	0	0	0	0	0	2	0	0	0	0	1	2	1	0	1	0	1	1	2	3	1	3	0	1	1	1	0	0	3	1	0	0	1	0	0	1	1	0	0	0	2	1	4	1	1	1	1	0	1	1	0	1	0	1	1	0	1	1	1	1	1	0	0	0	1	0	1	0	1	0	0	0	0	0	0	0	0	2	0	0	0	0	1	2	1	0	1	0	1	1	2	3	1	3	0	1	1	1	0	0	3	1	0	0	1	0	0	1	1	0	0	0	2	1	4	1	1	1	1	0	1	1	0	1	0	1	1	0	1	1	1	1	1	0	0	0	1	0	1	0	1	0	0	0	0	0	0	0	0	2	0	0	0	0	1	2	1	0	1	0.0	3.72141e+16	0.0	3.88033e+16	0.0	3.87782e+16	0.0	0.0	4.18407e+16	0.0	4.72022e+16	0.0	0.0	3006723200000000	0.0	0.0	0.0	567797500000000	0.0	0.0	0.0	0.0	0.0	0.0	0.0	4.90208e+16	0.0	3.4621e+16	3.17961e+16	0.0	5064627200000000	5.18627e+16	0.0	6814334100000000	5677402900000000	0.0	1816134400000000	0.0	0.0	1.18322e+16	0.0	1.33368e+16	1.13622e+16	95779640000000	795788960000000	1.31457e+16	0.0	0.0	0.0	1628395200000000	0.0	2.34615e+16	0.0	0.0	0.0	0.0	0.0	0.0	0.0	0.0	0.0	0.0	1.78087e+16	0.0	0.0	0.0	0.0	1.00662e+16	919410880000000	1.14008e+16	0.0	1.22856e+16	0.0	0.0	0.0	0.0	0.0	0.0	0.0	0.0	0.0	0.0	0.0	0.0	0.0	0.0	0.0	0.0	0.0	0.0	0.0	0.0	0.0	0.0	0.0	0.0	0.0	0.0	0.0	0.0	0.0	0.0	0.0	0.0	0.0	0.0	0.0	0.0	0.0	0.0	0.0	0.0	0.0	0.0	0.0	0.0	0.0	0.0	0.0	0.0	0.0	0.0	0.0	0.0	0.0	0.0	0.0	0.0	0.0	0.0	0.0	0.0	0.0	0.0	0.0	0.0	0.0	0.0	0.0	0.0	0.0	0.0	0.0	0.0
AagrBONN_evm.model.Sc2ySwM_117.3853.1	1431	AagrBONN_evm.model.Sc2ySwM_117.3853.1	1.0	0.999	26	187	183	254	3	7	8	2	2	1	2	1	3	5	7	4	3	3	2	3	1	2	5	2	4	1	4	7	6	4	4	4	2	2	2	2	0	2	2	0	0	0	0	0	9	5	4	4	2	0	1	1	0	0	0	0	4	3	3	5	8	4	5	3	0	1	0	0	2	1	1	4	2	2	1	0	3	7	8	2	2	1	2	1	3	5	7	4	3	3	2	3	1	2	5	2	4	1	4	7	6	4	4	4	2	2	2	2	0	1	2	0	0	0	0	0	8	5	4	4	2	0	1	1	0	0	0	0	4	3	3	4	8	4	5	2	0	1	0	0	2	1	1	4	2	2	1	0	5	7	9	4	2	1	3	2	3	5	8	5	4	5	4	5	2	2	5	2	5	2	5	8	8	5	6	6	2	2	2	2	0	2	2	0	0	0	0	0	10	7	6	7	4	0	1	2	0	0	0	0	6	5	5	7	10	6	7	3	0	3	0	0	4	3	1	6	4	4	3	0	0.0	0.0	0.0	50608360000000	0.0	0.0	0.0	3.11192e+16	272188800000000	2.06097e+16	2.45029e+16	2892137600000000	0.0	0.0	0.0	0.0	0.0	1.92353e+16	1.59541e+16	1.80987e+16	2.36031e+16	2.86424e+16	2.35763e+16	1.95359e+16	0.0	63535120000000	69535360000000	0.0	1.2743e+16	2.29607e+16	2.02102e+16	2.44344e+16	0.0	3238334400000000	2310538400000000	0.0	0.0	0.0	0.0	0.0	563857080000000	0.0	496235680000000	563554960000000	44656920000000	0.0	0.0	0.0	0.0	0.0	0.0	0.0	0.0	366832480000000	0.0	293069240000000	619941480000000	423098640000000	466771040000000	238657160000000	0.0	263310520000000	0.0	0.0	0.0	0.0	0.0	229488940000000	313468720000000	0.0	0.0	0.0	0.0	2144247200000000	1.17542e+16	562759160000000	0.0	0.0	0.0	0.0	0.0	180471200000000	2042078400000000	1.97676e+16	0.0	0.0	0.0	0.0	0.0	1.54024e+16	1.44589e+16	1530269600000000	1.37927e+16	0.0	1.38787e+16	1.42555e+16	2189062400000000	66409420000000	0.0	0.0	1.30899e+16	0.0	0.0	0.0	0.0	0.0	1.9707e+16	0.0	0.0	0.0	0.0	0.0	62306340000000	0.0	693860240000000	532629120000000	0.0	0.0	0.0	0.0	0.0	0.0	0.0	0.0	1.7561e+16	638281040000000	0.0	24427530000000	612306640000000	361198040000000	0.0	0.0	0.0	0.0	0.0	0.0	0.0	0.0	0.0	0.0	0.0	0.0	0.0	0.0
AagrBONN_evm.model.Sc2ySwM_117.3854.1	414	AagrBONN_evm.model.Sc2ySwM_117.3854.1	1.0	0.999	2	92	92	92	4	2	5	4	2	1	1	3	3	2	1	2	5	6	4	5	3	2	2	2	2	2	3	3	3	2	3	2	1	2	1	3	2	1	1	2	0	0	0	0	0	0	0	0	0	0	0	0	0	0	0	0	0	0	0	0	0	0	0	0	0	0	0	0	0	0	0	0	0	0	0	0	4	2	5	4	2	1	1	3	3	2	1	2	5	6	4	5	3	2	2	2	2	2	3	3	3	2	3	2	1	2	1	3	2	1	1	2	0	0	0	0	0	0	0	0	0	0	0	0	0	0	0	0	0	0	0	0	0	0	0	0	0	0	0	0	0	0	0	0	0	0	0	0	4	2	5	4	2	1	1	3	3	2	1	2	5	6	4	5	3	2	2	2	2	2	3	3	3	2	3	2	1	2	1	3	2	1	1	2	0	0	0	0	0	0	0	0	0	0	0	0	0	0	0	0	0	0	0	0	0	0	0	0	0	0	0	0	0	0	0	0	0	0	0	0	260477160000000	0.0	271973360000000	207363020000000	309703780000000	9412208.0	144761660000000	0.0	249455980000000	259601620000000	4633327.0	8551932.0	46367420000000	306464120000000	337167640000000	178386060000000	352993520000000	517667640000000	0.0	290577160000000	280754880000000	5919942.0	193496460000000	324778720000000	0.0	0.0	290991960000000	402573840000000	9464388.0	12304820000000	109518020000000	263461240000000	0.0	0.0	3845204.2	0.0	0.0	0.0	0.0	0.0	0.0	0.0	0.0	0.0	0.0	0.0	0.0	0.0	0.0	0.0	0.0	0.0	0.0	0.0	0.0	0.0	0.0	0.0	0.0	0.0	0.0	0.0	0.0	0.0	0.0	0.0	0.0	0.0	0.0	0.0	0.0	0.0	1.21542e+16	0.0	1.2714e+16	1.16297e+16	0.0	0.0	0.0	0.0	0.0	0.0	0.0	0.0	1.32159e+16	1.41664e+16	0.0	870381040000000	0.0	0.0	0.0	0.0	0.0	0.0	0.0	0.0	0.0	0.0	0.0	0.0	0.0	0.0	0.0	0.0	0.0	0.0	0.0	0.0	0.0	0.0	0.0	0.0	0.0	0.0	0.0	0.0	0.0	0.0	0.0	0.0	0.0	0.0	0.0	0.0	0.0	0.0	0.0	0.0	0.0	0.0	0.0	0.0	0.0	0.0	0.0	0.0	0.0	0.0	0.0	0.0	0.0	0.0	0.0	0.0
AagrBONN_evm.model.Sc2ySwM_117.3862.1	373	AagrBONN_evm.model.Sc2ySwM_117.3862.1	1.0	0.999	7	335	335	335	2	5	2	3	4	3	3	3	3	2	2	5	2	4	1	3	0	1	1	2	5	3	2	6	1	1	1	1	4	1	4	2	0	1	0	1	3	4	5	4	12	7	6	8	7	9	7	8	5	5	4	5	8	8	8	8	6	9	6	7	5	7	5	3	10	8	8	11	7	11	9	8	2	5	2	3	4	3	3	3	3	2	2	5	2	4	1	3	0	1	1	2	5	3	2	6	1	1	1	1	4	1	4	2	0	1	0	1	3	4	5	4	12	7	6	8	7	9	7	8	5	5	4	5	8	8	8	8	6	9	6	7	5	7	5	3	10	8	8	11	7	11	9	8	2	5	2	3	4	3	3	3	3	2	2	5	2	4	1	3	0	1	1	2	5	3	2	6	1	1	1	1	4	1	4	2	0	1	0	1	3	4	5	4	12	7	6	8	7	9	7	8	5	5	4	5	8	8	8	8	6	9	6	7	5	7	5	3	10	8	8	11	7	11	9	8	347837520000000	1.17286e+16	832869280000000	1.08794e+16	392891840000000	774286960000000	22459530000000	277938980000000	42276120000000	24618070000000	255974340000000	0.0	595572680000000	1.1899e+16	583884720000000	565398840000000	0.0	239013480000000	306140540000000	286265620000000	494698320000000	106370870000000	364375720000000	607787560000000	640581520000000	358754040000000	8584626.0	631174840000000	626511360000000	180375520000000	281682840000000	104155230000000	0.0	208386040000000	0.0	3621940000000	2.39301e+16	6797489.0	670504080000000	470106880000000	2.32402e+16	1.73421e+16	1.63282e+16	1.06442e+16	995411520000000	3.21005e+16	2.93667e+16	3.15795e+16	932284560000000	872947280000000	2.1711e+16	414512720000000	1.7516e+16	1904299200000000	201562400000000	3.50437e+16	1.4928e+16	3532297600000000	3.3787e+16	2665385600000000	720002320000000	1.36636e+16	3.2078e+16	17404420000000	2.60688e+16	201295200000000	1.91169e+16	1.90922e+16	2.01479e+16	2.16593e+16	2.13406e+16	2184167200000000	0.0	6837140000000	523214040000000	685613760000000	158942380000000	684601280000000	0.0	330620440000000	0.0	0.0	0.0	0.0	0.0	716815440000000	0.0	0.0	0.0	0.0	0.0	0.0	300407720000000	0.0	353976280000000	39422060000000	0.0	0.0	0.0	0.0	380729280000000	0.0	0.0	0.0	0.0	0.0	0.0	0.0	457820320000000	0.0	821205680000000	4048790000000	1087907600000000	1.28264e+16	996968480000000	1.65699e+16	611709720000000	1.20885e+16	124951400000000	1.22171e+16	579076040000000	540132240000000	842241760000000	0.0	1275384400000000	1.51377e+16	1.59471e+16	1550064800000000	1.04915e+16	1.48869e+16	1.4059e+16	1.9341e+16	0.0	82892680000000	706607120000000	0.0	1150382800000000	1.60123e+16	1.35358e+16	1.67465e+16	1.77196e+16	1.93881e+16	1.80846e+16	1.84941e+16
AagrBONN_evm.model.Sc2ySwM_117.3864.1	730	AagrBONN_evm.model.Sc2ySwM_117.3864.1	1.0	0.999	9	433	145	433	10	4	9	7	5	6	8	11	14	7	10	9	8	6	7	7	7	6	10	6	14	6	13	14	9	9	7	7	6	4	3	5	3	2	7	2	2	1	4	3	8	8	6	4	3	5	4	5	5	3	5	5	5	5	6	9	6	8	5	5	4	4	4	2	2	7	4	5	3	4	2	4	3	0	3	2	1	2	3	3	3	4	4	2	4	2	3	2	1	1	3	2	5	2	4	4	2	2	3	3	4	2	2	2	2	1	5	1	2	1	1	2	3	4	1	1	1	1	1	1	2	2	3	1	1	2	2	2	1	3	1	2	2	2	2	1	0	2	1	1	0	0	0	1	10	4	9	7	5	6	8	11	14	7	10	9	8	6	7	7	7	6	10	6	14	6	13	14	9	9	7	7	6	4	3	5	3	2	7	2	2	1	4	3	8	8	6	4	3	5	4	5	5	3	5	5	5	5	6	9	6	8	5	5	4	4	4	2	2	7	4	5	3	4	2	4	2.06121e+16	862243680000000	3193382400000000	26440600000000	1.3828e+16	0.0	0.0	1.66407e+16	2524611200000000	0.0	2.77671e+16	0.0	1585470400000000	1.30192e+16	816525040000000	1.60571e+16	0.0	0.0	1.14782e+16	0.0	1.89142e+16	829362320000000	2.06032e+16	1.55194e+16	2180443200000000	1.05374e+16	692437120000000	724380240000000	0.0	832057360000000	1030218800000000	1108215200000000	0.0	0.0	0.0	1.15962e+16	1.4964e+16	0.0	4.50065e+16	1.68724e+16	5684947200000000	2.35409e+16	5.06861e+16	5175532800000000	3.31781e+16	280139200000000	2.86947e+16	3.12602e+16	2.81384e+16	1.89469e+16	5.20421e+16	4.03975e+16	2167653600000000	3.26103e+16	342402400000000	1070736800000000	3.26465e+16	3825867200000000	1.77316e+16	966234640000000	2.81864e+16	2939470400000000	4.60968e+16	0.0	1260778800000000	4348612800000000	3.34491e+16	4459241600000000	906377040000000	1.26068e+16	87240480000000	3.1544e+16	1.82347e+16	1.29541e+16	1.67417e+16	1.45068e+16	1.34814e+16	2.27578e+16	165908400000000	1.32731e+16	1.7029e+16	2.5676e+16	1.70858e+16	1268430400000000	1.38718e+16	1.22966e+16	2.00756e+16	1.39088e+16	1.28211e+16	1.421e+16	1.51057e+16	1.22034e+16	1.16998e+16	1.11417e+16	1.2006e+16	1.44174e+16	2.05628e+16	2.43313e+16	1.3694e+16	1.79759e+16	1.16711e+16	840500240000000	0.0	0.0	0.0	0.0	64928080000000	926474160000000	1419889600000000	0.0	211459200000000	1.20425e+16	2.23806e+16	1.47351e+16	2.19661e+16	2.77987e+16	1.70408e+16	1.12991e+16	1.56091e+16	1.02907e+16	1.23514e+16	1.31501e+16	2701801600000000	1.80234e+16	1873412800000000	1.30221e+16	1.41519e+16	1.53688e+16	1.35809e+16	1.77332e+16	1.55439e+16	1.43338e+16	1.24018e+16	1721261600000000	2.69818e+16	0.0	1110989200000000	1.59859e+16	1.2707e+16	1850818400000000	0.0	1089439600000000	1.18914e+16	1.14484e+16
AagrBONN_evm.model.Sc2ySwM_117.388.1	358	AagrBONN_evm.model.Sc2ySwM_117.388.1	1.0	0.999	7	223	219	223	10	10	10	10	4	9	6	5	3	6	3	4	11	10	6	10	4	3	3	4	4	2	4	4	15	10	9	10	6	5	4	5	1	5	5	3	0	0	0	0	0	0	0	0	0	0	0	0	0	0	0	0	0	0	0	0	0	0	0	0	0	0	0	0	0	0	0	0	0	0	0	0	10	10	10	10	4	9	6	5	3	5	3	4	11	10	6	10	4	3	3	4	4	2	2	3	15	10	9	10	6	5	4	5	1	5	5	3	0	0	0	0	0	0	0	0	0	0	0	0	0	0	0	0	0	0	0	0	0	0	0	0	0	0	0	0	0	0	0	0	0	0	0	0	10	10	10	10	4	9	6	5	3	6	3	4	11	10	6	10	4	3	3	4	4	2	4	4	15	10	9	10	6	5	4	5	1	5	5	3	0	0	0	0	0	0	0	0	0	0	0	0	0	0	0	0	0	0	0	0	0	0	0	0	0	0	0	0	0	0	0	0	0	0	0	0	3.70288e+16	72325520000000	693291900000000	8983849600000000	1.23495e+16	7705837400000000	8556738600000000	1.23546e+17	7082812800000000	6993933400000000	7142125400000000	7858917800000000	34474800000000	6629571800000000	398351120000000	5860805800000000	5.03777e+16	1.34753e+16	953572560000000	1.95615e+16	5883937300000000	2.5056e+16	1.20846e+16	1.06153e+16	1.25268e+17	5.32442e+16	70366240000000	705472640000000	5109865600000000	6523974400000000	1.78552e+16	1.72373e+16	636138080000000	5476158100000000	3.98078e+16	2.86134e+16	0.0	0.0	0.0	0.0	0.0	0.0	0.0	0.0	0.0	0.0	0.0	0.0	0.0	0.0	0.0	0.0	0.0	0.0	0.0	0.0	0.0	0.0	0.0	0.0	0.0	0.0	0.0	0.0	0.0	0.0	0.0	0.0	0.0	0.0	0.0	0.0	4.59211e+16	1.10872e+16	401897600000000	3.48226e+16	2.20578e+16	25270200000000	2.62294e+16	5518254700000000	4.44176e+16	2555262400000000	3.43316e+16	3.98433e+16	3.54379e+16	3.18116e+16	1.36599e+16	2680792800000000	2630258400000000	1.29015e+16	2.41011e+16	1986802400000000	307992800000000	2.77139e+16	3.49189e+16	1.25093e+16	338774400000000	2.91357e+16	3.4731e+16	3.37263e+16	1.71368e+16	2.56092e+16	1.76054e+16	1.70757e+16	0.0	2.67152e+16	1.93848e+16	1.31752e+16	0.0	0.0	0.0	0.0	0.0	0.0	0.0	0.0	0.0	0.0	0.0	0.0	0.0	0.0	0.0	0.0	0.0	0.0	0.0	0.0	0.0	0.0	0.0	0.0	0.0	0.0	0.0	0.0	0.0	0.0	0.0	0.0	0.0	0.0	0.0	0.0
AagrBONN_evm.model.Sc2ySwM_117.3883.1	941	AagrBONN_evm.model.Sc2ySwM_117.3883.1	1.0	0.999	3	12	12	12	1	0	1	1	0	0	0	0	0	0	0	0	1	1	0	1	0	0	0	0	0	0	0	1	2	1	0	0	0	0	0	0	0	0	0	1	0	0	0	0	1	0	0	0	0	0	0	0	0	0	0	0	0	0	0	0	0	0	0	0	0	0	0	0	0	0	0	0	0	0	0	0	1	0	1	1	0	0	0	0	0	0	0	0	1	1	0	1	0	0	0	0	0	0	0	1	2	1	0	0	0	0	0	0	0	0	0	1	0	0	0	0	1	0	0	0	0	0	0	0	0	0	0	0	0	0	0	0	0	0	0	0	0	0	0	0	0	0	0	0	0	0	0	0	1	0	1	1	0	0	0	0	0	0	0	0	1	1	0	1	0	0	0	0	0	0	0	1	2	1	0	0	0	0	0	0	0	0	0	1	0	0	0	0	1	0	0	0	0	0	0	0	0	0	0	0	0	0	0	0	0	0	0	0	0	0	0	0	0	0	0	0	0	0	0	0	0.0	0.0	0.0	0.0	0.0	0.0	0.0	0.0	0.0	0.0	0.0	0.0	0.0	0.0	0.0	0.0	0.0	0.0	0.0	0.0	0.0	0.0	0.0	0.0	0.0	0.0	0.0	0.0	0.0	0.0	0.0	0.0	0.0	0.0	0.0	0.0	0.0	0.0	0.0	0.0	0.0	0.0	0.0	0.0	0.0	0.0	0.0	0.0	0.0	0.0	0.0	0.0	0.0	0.0	0.0	0.0	0.0	0.0	0.0	0.0	0.0	0.0	0.0	0.0	0.0	0.0	0.0	0.0	0.0	0.0	0.0	0.0	0.0	0.0	0.0	0.0	0.0	0.0	0.0	0.0	0.0	0.0	0.0	0.0	0.0	0.0	0.0	0.0	0.0	0.0	0.0	0.0	0.0	0.0	0.0	0.0	0.0	0.0	0.0	0.0	0.0	0.0	0.0	0.0	0.0	0.0	0.0	0.0	0.0	0.0	0.0	0.0	0.0	0.0	0.0	0.0	0.0	0.0	0.0	0.0	0.0	0.0	0.0	0.0	0.0	0.0	0.0	0.0	0.0	0.0	0.0	0.0	0.0	0.0	0.0	0.0	0.0	0.0	0.0	0.0	0.0	0.0	0.0	0.0
AagrBONN_evm.model.Sc2ySwM_117.3884.1	526	AagrBONN_evm.model.Sc2ySwM_117.3884.1	1.0	0.999	11	89	89	89	2	3	2	1	3	2	4	5	2	4	3	5	2	1	2	4	2	2	1	0	3	1	4	4	2	3	2	2	4	5	1	1	1	1	2	1	0	0	0	0	0	0	0	0	1	0	0	0	0	0	0	0	0	0	0	0	1	0	0	0	0	0	0	0	0	0	0	0	0	0	0	0	2	3	2	1	3	2	4	5	2	4	3	5	2	1	2	4	2	2	1	0	3	1	4	4	2	3	2	2	4	5	1	1	1	1	2	1	0	0	0	0	0	0	0	0	1	0	0	0	0	0	0	0	0	0	0	0	1	0	0	0	0	0	0	0	0	0	0	0	0	0	0	0	2	3	2	1	3	2	4	5	2	4	3	5	2	1	2	4	2	2	1	0	3	1	4	4	2	3	2	2	4	5	1	1	1	1	2	1	0	0	0	0	0	0	0	0	1	0	0	0	0	0	0	0	0	0	0	0	1	0	0	0	0	0	0	0	0	0	0	0	0	0	0	0	0.0	0.0	0.0	0.0	0.0	0.0	0.0	0.0	0.0	0.0	0.0	0.0	0.0	0.0	0.0	0.0	0.0	0.0	0.0	0.0	0.0	0.0	0.0	0.0	0.0	0.0	0.0	0.0	0.0	0.0	0.0	0.0	0.0	0.0	0.0	0.0	0.0	0.0	0.0	0.0	0.0	0.0	0.0	0.0	0.0	0.0	0.0	0.0	0.0	0.0	0.0	0.0	0.0	0.0	0.0	0.0	0.0	0.0	0.0	0.0	0.0	0.0	0.0	0.0	0.0	0.0	0.0	0.0	0.0	0.0	0.0	0.0	0.0	0.0	0.0	0.0	0.0	95299120000000	78329480000000	846543120000000	1164471600000000	93668520000000	0.0	661137960000000	275405480000000	0.0	384676880000000	41932720000000	370586840000000	866208320000000	0.0	0.0	0.0	0.0	692082720000000	915587520000000	0.0	528067120000000	0.0	350147520000000	1.00271e+16	1.14039e+16	0.0	0.0	0.0	0.0	0.0	0.0	0.0	0.0	0.0	0.0	0.0	0.0	0.0	0.0	0.0	0.0	0.0	0.0	0.0	0.0	0.0	0.0	0.0	0.0	0.0	0.0	0.0	0.0	0.0	0.0	0.0	0.0	0.0	0.0	0.0	0.0	0.0	0.0	0.0	0.0	0.0	0.0
AagrBONN_evm.model.Sc2ySwM_117.3885.1	446	AagrBONN_evm.model.Sc2ySwM_117.3885.1	1.0	0.999	16	658	656	667	9	13	9	11	8	12	9	13	7	10	8	11	7	6	9	10	7	8	8	6	12	11	10	11	15	12	8	9	15	9	10	11	7	9	10	11	8	6	9	8	11	7	9	10	6	7	10	10	9	9	7	7	9	9	11	11	8	11	12	14	6	5	9	8	7	7	10	7	7	8	6	9	9	13	9	11	8	12	9	13	7	10	8	11	7	6	9	10	7	8	8	6	12	11	10	11	15	12	8	9	15	9	10	11	7	9	10	11	8	6	9	8	11	7	9	10	6	6	10	10	9	9	7	7	9	9	11	11	8	11	12	13	6	5	9	8	7	7	10	7	7	8	6	9	9	13	9	11	8	12	9	13	7	11	8	11	7	6	9	10	7	8	8	6	12	11	10	11	15	12	8	9	16	10	11	12	8	9	11	13	8	6	9	8	11	7	9	10	6	7	10	10	9	9	7	7	9	9	11	11	8	11	12	14	6	5	9	8	7	7	10	7	7	8	6	9	6145295400000000	6166599700000000	558742400000000	4.75302e+16	1.58798e+16	3.82942e+16	2.5148e+16	3.30982e+16	1.33016e+16	2.67167e+16	2.9527e+16	2.88587e+16	5.13892e+16	4.28662e+16	4.21098e+16	6985939800000000	1.56098e+16	3.72728e+16	3.92521e+16	2666713600000000	5.03374e+16	4.21258e+16	5378995800000000	4.43918e+16	3.97005e+16	6002316200000000	6149980800000000	6781480300000000	3.6283e+16	3.62535e+16	3.88324e+16	2.14781e+16	1.12971e+16	1.09164e+16	1.36045e+16	1.56697e+16	5933689600000000	557800900000000	6523546900000000	5612419200000000	4.17892e+16	402754400000000	3.49665e+16	4.28913e+16	5052145600000000	3.06876e+16	4.45531e+16	4.68479e+16	6894453800000000	6074577300000000	5714243200000000	5667654400000000	4.26086e+16	2.85346e+16	4.2784e+16	4.03245e+16	3.71467e+16	4.813e+16	4.49753e+16	2.73297e+16	6420992600000000	5.11726e+16	6186086400000000	5819968600000000	4647564800000000	4.49406e+16	5763975700000000	4794196800000000	41762400000000	4.13899e+16	4.02977e+16	3.8477e+16	3.77593e+16	3.58862e+16	3642820800000000	3.5501e+16	2.43016e+16	2.44704e+16	2169661600000000	2.4136e+16	2.29001e+16	2335785600000000	231384400000000	2.37941e+16	4.41851e+16	3.304e+16	2.98175e+16	4.42023e+16	2.9069e+16	2.98296e+16	2.68934e+16	2.82807e+16	2.91915e+16	2.66822e+16	2.93094e+16	2.93248e+16	3.62108e+16	3859723200000000	3.5552e+16	3.93638e+16	2.24163e+16	2226265600000000	2.06565e+16	2249983200000000	1.94208e+16	914964720000000	1.50146e+16	1800644800000000	3.38656e+16	3.08905e+16	3.70349e+16	29491600000000	2.79147e+16	2.64668e+16	2.42134e+16	2.83565e+16	3.30277e+16	3.24415e+16	2.91827e+16	3.16328e+16	3.61306e+16	3.52577e+16	3.23026e+16	3.47857e+16	2.89698e+16	2.78925e+16	29202800000000	2.93505e+16	2.57581e+16	3.03445e+16	2883609600000000	3.04064e+16	3.47693e+16	3.03966e+16	3.54516e+16	35025200000000	3025334400000000	3187931200000000	3.53845e+16	3.1669e+16	2893420800000000	2.7671e+16	2.68776e+16	2.40882e+16
AagrBONN_evm.model.Sc2ySwM_117.3887.1	607	AagrBONN_evm.model.Sc2ySwM_117.3887.1	1.0	0.999	10	115	115	115	2	2	7	2	2	3	4	1	3	4	3	6	2	1	2	2	1	5	0	1	3	1	4	3	2	1	1	1	1	0	2	1	0	0	0	2	1	0	2	1	1	2	1	1	1	1	1	0	1	1	2	1	1	1	1	0	2	2	2	1	1	1	2	2	1	1	1	2	0	0	1	1	2	2	7	2	2	3	4	1	3	4	3	6	2	1	2	2	1	5	0	1	3	1	4	3	2	1	1	1	1	0	2	1	0	0	0	2	1	0	2	1	1	2	1	1	1	1	1	0	1	1	2	1	1	1	1	0	2	2	2	1	1	1	2	2	1	1	1	2	0	0	1	1	2	2	7	2	2	3	4	1	3	4	3	6	2	1	2	2	1	5	0	1	3	1	4	3	2	1	1	1	1	0	2	1	0	0	0	2	1	0	2	1	1	2	1	1	1	1	1	0	1	1	2	1	1	1	1	0	2	2	2	1	1	1	2	2	1	1	1	2	0	0	1	1	0.0	0.0	416766560000000	0.0	315455140000000	0.0	261497780000000	160488130000000	34396220000000	355959520000000	330848660000000	309357320000000	0.0	0.0	0.0	0.0	0.0	0.0	0.0	0.0	0.0	0.0	0.0	0.0	0.0	0.0	0.0	0.0	0.0	0.0	0.0	0.0	0.0	0.0	0.0	0.0	666883080000000	0.0	585205560000000	461049760000000	0.0	446047160000000	674195840000000	559020240000000	365219280000000	477736440000000	407604560000000	0.0	490690240000000	589332440000000	735234320000000	504470000000	4774060000000	367473880000000	35481460000000	0.0	361991080000000	45035820000000	126576070000000	0.0	745997520000000	795281040000000	1.04484e+16	54688560000000	278882740000000	262653320000000	0.0	270446380000000	0.0	0.0	244828860000000	0.0	299488940000000	0.0	299235180000000	18729070000000	577091520000000	550906320000000	557747280000000	0.0	633637120000000	729765120000000	753917120000000	666280880000000	0.0	0.0	0.0	0.0	0.0	651982320000000	0.0	0.0	808084560000000	0.0	466060720000000	0.0	0.0	0.0	0.0	0.0	0.0	0.0	0.0	0.0	0.0	0.0	0.0	0.0	0.0	0.0	0.0	0.0	0.0	0.0	0.0	0.0	0.0	0.0	0.0	0.0	0.0	0.0	0.0	0.0	0.0	0.0	0.0	0.0	0.0	0.0	0.0	0.0	0.0	0.0	0.0	0.0	0.0	0.0	0.0	0.0	0.0	0.0	0.0	0.0
AagrBONN_evm.model.Sc2ySwM_117.3888.1	489	AagrBONN_evm.model.Sc2ySwM_117.3888.1	1.0	0.999	22	719	719	719	13	6	13	20	14	14	14	21	12	15	13	15	10	18	17	17	13	12	15	15	14	16	15	16	15	15	18	16	18	20	15	13	10	15	20	19	5	3	4	4	7	7	6	5	4	3	4	5	4	5	5	3	5	7	6	8	6	4	5	5	2	5	3	3	4	7	4	5	7	5	6	6	13	6	13	20	14	14	14	21	12	15	13	15	10	18	17	17	13	12	15	15	14	16	15	16	15	15	18	16	18	20	15	13	10	15	20	19	5	3	4	4	7	7	6	5	4	3	4	5	4	5	5	3	5	7	6	8	6	4	5	5	2	5	3	3	4	7	4	5	7	5	6	6	13	6	13	20	14	14	14	21	12	15	13	15	10	18	17	17	13	12	15	15	14	16	15	16	15	15	18	16	18	20	15	13	10	15	20	19	5	3	4	4	7	7	6	5	4	3	4	5	4	5	5	3	5	7	6	8	6	4	5	5	2	5	3	3	4	7	4	5	7	5	6	6	3.53508e+16	1.20924e+16	2483215200000000	3.13215e+16	4.90035e+16	5.18214e+16	4.92833e+16	4.99395e+16	4919286400000000	4783635200000000	5.15061e+16	3.35751e+16	2.56564e+16	3.22925e+16	3.73457e+16	3544812800000000	3913430400000000	3.23408e+16	3.8626e+16	4.62141e+16	6008107500000000	4.65513e+16	567830400000000	5598243800000000	4.00992e+16	1.65773e+16	3.8026e+16	3.5369e+16	5045660800000000	5.18643e+16	3.25613e+16	2.54391e+16	3.75093e+16	3.53486e+16	2396402400000000	5.26879e+16	1.41241e+16	979497840000000	1.74021e+16	1533969600000000	3.18546e+16	3.40096e+16	3.52959e+16	667863120000000	2480636800000000	2.43196e+16	2.58143e+16	2.82644e+16	768065920000000	1.77462e+16	920296720000000	750412640000000	2.83788e+16	3.2578e+16	3.45694e+16	3.59845e+16	2.11625e+16	2.03051e+16	2.76826e+16	2.56956e+16	811285120000000	1.72797e+16	1.58583e+16	523350320000000	2.87066e+16	3.40306e+16	2.9406e+16	2.64837e+16	2.63279e+16	2.98298e+16	268506400000000	3.01281e+16	2.59597e+16	2.89844e+16	279781600000000	2.24763e+16	2982723200000000	3627524800000000	3099451200000000	3.26828e+16	3219971200000000	3.15594e+16	3.37662e+16	3.17395e+16	2458813600000000	1.95118e+16	2.2202e+16	2.29237e+16	4.13813e+16	3.71824e+16	2898540800000000	2.94845e+16	3757534400000000	2995033600000000	3.65553e+16	3.55283e+16	2.44237e+16	3551177600000000	2.6088e+16	2323579200000000	3.26042e+16	3.09039e+16	2525819200000000	3.30514e+16	2446752800000000	2.14121e+16	2.91647e+16	3.17211e+16	14134400000000	1.70704e+16	170396400000000	1.42923e+16	2.81885e+16	2.283e+16	3.01253e+16	1.52375e+16	2.40988e+16	2.08593e+16	2315893600000000	2.62594e+16	0.0	1.59456e+16	2.00566e+16	1.67782e+16	2.6754e+16	2.55792e+16	2.73454e+16	2.87842e+16	1926289600000000	1866064800000000	2.52838e+16	2.06951e+16	1.81375e+16	1533116800000000	1.55532e+16	0.0	2.37258e+16	2.67305e+16	2.83059e+16	2.28806e+16	2.12524e+16	2.23786e+16	220068400000000	2187685600000000
AagrBONN_evm.model.Sc2ySwM_117.3889.2	298	AagrBONN_evm.model.Sc2ySwM_117.3889.2	1.0	0.999	3	86	0	86	0	0	0	0	0	0	0	0	1	1	0	0	0	0	0	0	0	1	1	0	1	0	2	3	0	0	0	0	1	1	0	0	0	1	1	0	0	1	1	1	4	2	4	3	2	4	4	2	0	1	1	1	1	3	2	1	1	2	3	3	0	0	2	1	2	3	1	2	2	4	5	3	0	0	0	0	0	0	0	0	0	0	0	0	0	0	0	0	0	0	0	0	0	0	0	0	0	0	0	0	0	0	0	0	0	0	0	0	0	0	0	0	0	0	0	0	0	0	0	0	0	0	0	0	0	0	0	0	0	0	0	0	0	0	0	0	0	0	0	0	0	0	0	0	0	0	0	0	0	0	0	0	1	1	0	0	0	0	0	0	0	1	1	0	1	0	2	3	0	0	0	0	1	1	0	0	0	1	1	0	0	1	1	1	4	2	4	3	2	4	4	2	0	1	1	1	1	3	2	1	1	2	3	3	0	0	2	1	2	3	1	2	2	4	5	3	0.0	0.0	0.0	0.0	0.0	0.0	0.0	0.0	0.0	0.0	0.0	0.0	0.0	0.0	0.0	0.0	0.0	1496120000000	174463960000000	0.0	0.0	0.0	0.0	0.0	0.0	0.0	0.0	0.0	19573890000000	211777220000000	0.0	0.0	0.0	157331840000000	201607620000000	0.0	0.0	857462640000000	786134640000000	1.39689e+16	860571840000000	850515120000000	98276880000000	516295120000000	99932480000000	660875480000000	640108680000000	0.0	0.0	0.0	685153520000000	0.0	0.0	0.0	680821520000000	0.0	0.0	242571260000000	460606760000000	275088760000000	0.0	0.0	83335080000000	0.0	1.02341e+16	1066646400000000	0.0	926938480000000	1.00711e+16	1002168400000000	1.73359e+16	1.54344e+16	0.0	0.0	0.0	0.0	0.0	0.0	0.0	0.0	0.0	0.0	0.0	0.0	0.0	0.0	0.0	0.0	0.0	0.0	0.0	0.0	0.0	0.0	0.0	0.0	0.0	0.0	0.0	0.0	0.0	0.0	0.0	0.0	0.0	0.0	0.0	0.0	0.0	0.0	0.0	0.0	1.1836e+16	0.0	1.3187e+16	858870240000000	1.62146e+16	1.06088e+16	1247312800000000	0.0	0.0	0.0	0.0	0.0	0.0	0.0	586220280000000	0.0	0.0	402498160000000	566106160000000	502057920000000	0.0	0.0	1.13863e+16	0.0	1.68785e+16	1.55666e+16	0.0	1.41329e+16	1.67961e+16	1.67813e+16	2.13212e+16	2538408800000000
AagrBONN_evm.model.Sc2ySwM_117.389.1	212	AagrBONN_evm.model.Sc2ySwM_117.389.1	1.0	0.999	5	87	41	87	0	2	1	2	1	1	2	0	0	2	1	1	1	1	1	1	0	1	1	1	2	1	0	1	2	0	0	0	2	0	0	1	1	1	1	3	0	4	2	2	2	0	1	1	0	2	3	3	0	2	1	2	1	2	1	2	1	3	0	4	1	2	1	3	1	1	1	1	2	0	0	0	0	1	1	2	0	1	1	0	0	0	0	1	1	1	1	1	0	1	1	1	2	0	0	1	2	0	0	0	0	0	0	1	1	0	1	0	0	0	1	1	0	0	1	0	0	0	1	0	0	0	1	0	0	1	0	1	1	1	0	2	1	1	0	1	1	1	1	1	1	0	0	0	0	2	1	2	1	1	2	0	0	2	1	1	1	1	1	1	0	1	1	1	2	1	0	1	2	0	0	0	2	0	0	1	1	1	1	3	0	4	2	2	2	0	1	1	0	2	3	3	0	2	1	2	1	2	1	2	1	3	0	4	1	2	1	3	1	1	1	1	2	0	0	0	0.0	0.0	0.0	0.0	0.0	0.0	0.0	0.0	0.0	0.0	0.0	0.0	0.0	0.0	0.0	0.0	0.0	0.0	0.0	0.0	0.0	0.0	0.0	0.0	0.0	0.0	0.0	0.0	0.0	0.0	0.0	0.0	0.0	0.0	0.0	0.0	0.0	0.0	0.0	0.0	0.0	0.0	0.0	0.0	0.0	0.0	0.0	0.0	0.0	0.0	0.0	0.0	0.0	0.0	0.0	0.0	0.0	0.0	0.0	0.0	0.0	0.0	0.0	0.0	0.0	0.0	0.0	0.0	0.0	0.0	0.0	0.0	0.0	0.0	0.0	0.0	0.0	0.0	0.0	0.0	0.0	0.0	0.0	0.0	0.0	0.0	0.0	0.0	0.0	0.0	0.0	0.0	0.0	0.0	0.0	0.0	240752820000000	0.0	0.0	0.0	287933740000000	0.0	0.0	0.0	0.0	0.0	0.0	0.0	0.0	0.0	0.0	0.0	0.0	0.0	0.0	0.0	0.0	0.0	0.0	710901360000000	0.0	0.0	0.0	0.0	0.0	982696240000000	0.0	407994920000000	0.0	0.0	0.0	0.0	0.0	0.0	0.0	0.0	0.0	0.0	0.0	0.0	0.0	0.0	0.0	0.0
AagrBONN_evm.model.Sc2ySwM_117.3897.1	399	AagrBONN_evm.model.Sc2ySwM_117.3897.1	1.0	0.999	8	200	200	200	1	1	2	1	7	8	7	8	6	6	6	7	3	2	2	2	6	5	5	5	5	3	8	7	2	5	2	1	8	7	5	4	6	6	11	8	1	0	1	0	0	1	0	0	1	0	0	0	1	1	0	0	1	3	0	0	1	2	3	1	1	0	1	1	0	0	0	0	1	0	1	0	1	1	2	1	7	8	7	8	6	6	6	7	3	2	2	2	6	5	5	5	5	3	8	7	2	5	2	1	8	7	5	4	6	6	11	8	1	0	1	0	0	1	0	0	1	0	0	0	1	1	0	0	1	3	0	0	1	2	3	1	1	0	1	1	0	0	0	0	1	0	1	0	1	1	2	1	7	8	7	8	6	6	6	7	3	2	2	2	6	5	5	5	5	3	8	7	2	5	2	1	8	7	5	4	6	6	11	8	1	0	1	0	0	1	0	0	1	0	0	0	1	1	0	0	1	3	0	0	1	2	3	1	1	0	1	1	0	0	0	0	1	0	1	0	1.11243e+16	746931120000000	1.17911e+16	798988720000000	1455414400000000	9180880000000	1.28414e+16	947130000000	1.05112e+16	1.0611e+16	1.04111e+16	1.17462e+16	954397920000000	1.06389e+16	111073200000000	746844320000000	1.49522e+16	1.55526e+16	816474160000000	737261760000000	859612720000000	1.16475e+16	904194320000000	1.02883e+16	50451420000000	868867680000000	1.09691e+16	7490680000000	1716323200000000	2048686400000000	1.22349e+16	1.09519e+16	2.14062e+16	0.0	1.46065e+16	96115680000000	0.0	0.0	0.0	0.0	0.0	0.0	0.0	0.0	0.0	0.0	0.0	0.0	0.0	0.0	0.0	0.0	0.0	0.0	0.0	0.0	0.0	0.0	0.0	0.0	0.0	0.0	0.0	0.0	0.0	0.0	0.0	0.0	0.0	0.0	0.0	0.0	0.0	0.0	0.0	0.0	1.62982e+16	1.4497e+16	1.44597e+16	1.79844e+16	116907400000000	1.57493e+16	1418038400000000	1.58264e+16	0.0	0.0	0.0	773434320000000	1.76155e+16	1.77872e+16	951445520000000	857340480000000	1.1602e+16	0.0	976109360000000	1.17149e+16	0.0	1.04793e+16	829829280000000	0.0	2.03863e+16	2116114400000000	1.60267e+16	1843096800000000	2.14437e+16	969558080000000	2.20434e+16	1270214400000000	0.0	0.0	0.0	0.0	0.0	0.0	0.0	0.0	0.0	0.0	0.0	0.0	0.0	0.0	0.0	0.0	0.0	1.10391e+16	0.0	0.0	0.0	1.626e+16	0.0	0.0	0.0	0.0	0.0	0.0	0.0	0.0	0.0	0.0	0.0	0.0	0.0	0.0
AagrBONN_evm.model.Sc2ySwM_117.3898.1	356	AagrBONN_evm.model.Sc2ySwM_117.3898.1	0.9997	0.999	2	21	21	21	1	0	0	0	0	0	0	0	0	0	0	0	0	0	0	0	1	0	0	0	0	0	0	0	1	0	0	0	0	1	0	0	0	0	0	0	0	0	1	0	0	0	0	0	0	1	0	0	0	0	0	0	0	1	1	1	0	0	2	1	0	0	0	0	2	1	1	1	1	1	1	1	1	0	0	0	0	0	0	0	0	0	0	0	0	0	0	0	1	0	0	0	0	0	0	0	1	0	0	0	0	1	0	0	0	0	0	0	0	0	1	0	0	0	0	0	0	1	0	0	0	0	0	0	0	1	1	1	0	0	2	1	0	0	0	0	2	1	1	1	1	1	1	1	1	0	0	0	0	0	0	0	0	0	0	0	0	0	0	0	1	0	0	0	0	0	0	0	1	0	0	0	0	1	0	0	0	0	0	0	0	0	1	0	0	0	0	0	0	1	0	0	0	0	0	0	0	1	1	1	0	0	2	1	0	0	0	0	2	1	1	1	1	1	1	1	0.0	0.0	0.0	0.0	0.0	0.0	0.0	0.0	0.0	0.0	0.0	0.0	0.0	0.0	0.0	0.0	0.0	0.0	0.0	0.0	0.0	0.0	0.0	0.0	130497080000000	0.0	0.0	0.0	0.0	0.0	0.0	0.0	0.0	0.0	0.0	0.0	0.0	0.0	187007920000000	0.0	0.0	0.0	0.0	0.0	0.0	293319520000000	0.0	0.0	0.0	0.0	0.0	0.0	0.0	0.0	41068380000000	358544760000000	0.0	0.0	273428780000000	0.0	0.0	0.0	0.0	0.0	416607920000000	435761640000000	123982790000000	4108780000000	264375980000000	346105560000000	470027480000000	466496320000000	0.0	0.0	0.0	0.0	0.0	0.0	0.0	0.0	0.0	0.0	0.0	0.0	0.0	0.0	0.0	0.0	0.0	0.0	0.0	0.0	0.0	0.0	0.0	0.0	0.0	0.0	0.0	0.0	0.0	0.0	0.0	0.0	0.0	0.0	0.0	0.0	0.0	0.0	0.0	0.0	0.0	0.0	0.0	0.0	0.0	0.0	0.0	0.0	0.0	0.0	0.0	0.0	0.0	0.0	0.0	0.0	0.0	0.0	0.0	0.0	0.0	0.0	0.0	0.0	0.0	0.0	0.0	0.0	0.0	0.0	0.0	0.0
AagrBONN_evm.model.Sc2ySwM_117.3899.1	307	AagrBONN_evm.model.Sc2ySwM_117.3899.1	0.91	0.999	1	43	43	43	0	0	0	0	0	0	0	0	0	0	0	0	0	0	0	0	0	0	0	0	0	0	0	0	0	0	0	0	0	0	0	0	0	0	0	0	1	1	1	1	1	1	2	1	1	2	1	1	1	2	1	1	1	1	2	1	1	1	1	2	1	1	1	1	1	1	1	1	2	2	1	1	0	0	0	0	0	0	0	0	0	0	0	0	0	0	0	0	0	0	0	0	0	0	0	0	0	0	0	0	0	0	0	0	0	0	0	0	1	1	1	1	1	1	2	1	1	2	1	1	1	2	1	1	1	1	2	1	1	1	1	2	1	1	1	1	1	1	1	1	2	2	1	1	0	0	0	0	0	0	0	0	0	0	0	0	0	0	0	0	0	0	0	0	0	0	0	0	0	0	0	0	0	0	0	0	0	0	0	0	1	1	1	1	1	1	2	1	1	2	1	1	1	2	1	1	1	1	2	1	1	1	1	2	1	1	1	1	1	1	1	1	2	2	1	1	0.0	0.0	0.0	0.0	0.0	0.0	0.0	0.0	0.0	0.0	0.0	0.0	0.0	0.0	0.0	0.0	0.0	0.0	0.0	0.0	0.0	0.0	0.0	0.0	0.0	0.0	0.0	0.0	0.0	0.0	0.0	0.0	0.0	0.0	0.0	0.0	0.0	1.09122e+16	2.97913e+16	236400000000	2.00751e+16	2.19452e+16	1.52572e+16	0.0	2.85167e+16	2876097600000000	2.9844e+16	3e+16	2.35174e+16	1548559200000000	1.2124e+16	1.80568e+16	2.41931e+16	2.93353e+16	2.12354e+16	2416630400000000	1.49218e+16	0.0	2.12398e+16	2.10095e+16	1.57446e+16	1.69457e+16	1.43519e+16	1860485600000000	2.34987e+16	0.0	2719923200000000	2.20552e+16	2.08569e+16	2.71275e+16	2.20456e+16	2.34851e+16	0.0	0.0	0.0	0.0	0.0	0.0	0.0	0.0	0.0	0.0	0.0	0.0	0.0	0.0	0.0	0.0	0.0	0.0	0.0	0.0	0.0	0.0	0.0	0.0	0.0	0.0	0.0	0.0	0.0	0.0	0.0	0.0	0.0	0.0	0.0	0.0	0.0	0.0	0.0	0.0	0.0	0.0	0.0	0.0	0.0	0.0	0.0	0.0	0.0	0.0	0.0	0.0	0.0	0.0	0.0	0.0	0.0	0.0	0.0	0.0	0.0	0.0	0.0	0.0	0.0	0.0	0.0	0.0	0.0	0.0	0.0	0.0
AagrBONN_evm.model.Sc2ySwM_117.3900.1	273	AagrBONN_evm.model.Sc2ySwM_117.3900.1	0.8961	0.9988	1	38	38	38	0	0	0	0	0	0	0	0	0	0	0	0	0	0	0	0	0	0	0	0	0	0	0	0	0	0	0	0	0	0	0	0	0	0	0	0	1	1	1	1	0	1	0	1	1	2	1	2	1	1	2	1	1	1	2	1	1	1	1	1	1	1	1	1	1	1	1	1	1	1	1	1	0	0	0	0	0	0	0	0	0	0	0	0	0	0	0	0	0	0	0	0	0	0	0	0	0	0	0	0	0	0	0	0	0	0	0	0	1	1	1	1	0	1	0	1	1	2	1	2	1	1	2	1	1	1	2	1	1	1	1	1	1	1	1	1	1	1	1	1	1	1	1	1	0	0	0	0	0	0	0	0	0	0	0	0	0	0	0	0	0	0	0	0	0	0	0	0	0	0	0	0	0	0	0	0	0	0	0	0	1	1	1	1	0	1	0	1	1	2	1	2	1	1	2	1	1	1	2	1	1	1	1	1	1	1	1	1	1	1	1	1	1	1	1	1	0.0	0.0	0.0	0.0	0.0	0.0	0.0	0.0	0.0	0.0	0.0	0.0	0.0	0.0	0.0	0.0	0.0	0.0	0.0	0.0	0.0	0.0	0.0	0.0	0.0	0.0	0.0	0.0	0.0	0.0	0.0	0.0	0.0	0.0	0.0	0.0	1.94601e+16	160300800000000	2.52021e+16	2020050400000000	0.0	2242301600000000	0.0	1.6451e+16	2.82897e+16	3.92004e+16	2871548800000000	3.28392e+16	3.05228e+16	1.712e+16	1.07555e+16	2.08443e+16	3.21462e+16	3341083200000000	4.3967e+16	3.03402e+16	2147780800000000	2.56357e+16	2.45989e+16	333117600000000	1937268800000000	1.95638e+16	1.78708e+16	2.14121e+16	3.04827e+16	3.00419e+16	4100892800000000	2.85197e+16	2.83449e+16	2.89358e+16	2.76501e+16	2858745600000000	0.0	0.0	0.0	0.0	0.0	0.0	0.0	0.0	0.0	0.0	0.0	0.0	0.0	0.0	0.0	0.0	0.0	0.0	0.0	0.0	0.0	0.0	0.0	0.0	0.0	0.0	0.0	0.0	0.0	0.0	0.0	0.0	0.0	0.0	0.0	0.0	0.0	0.0	0.0	0.0	0.0	0.0	0.0	0.0	0.0	0.0	0.0	0.0	0.0	0.0	0.0	0.0	0.0	0.0	0.0	0.0	0.0	0.0	0.0	0.0	0.0	0.0	0.0	0.0	0.0	0.0	0.0	0.0	0.0	0.0	0.0	0.0
AagrBONN_evm.model.Sc2ySwM_117.3901.1	662	AagrBONN_evm.model.Sc2ySwM_117.3901.1	1.0	0.9983	4	7	0	7	0	0	0	0	0	0	0	0	0	0	0	0	0	0	0	0	0	0	3	0	1	0	2	0	0	0	0	0	0	0	0	0	0	0	0	0	0	0	0	0	0	0	0	0	0	0	0	0	0	0	0	0	0	0	0	0	0	0	0	0	0	0	0	0	0	0	1	0	0	0	0	0	0	0	0	0	0	0	0	0	0	0	0	0	0	0	0	0	0	0	0	0	0	0	0	0	0	0	0	0	0	0	0	0	0	0	0	0	0	0	0	0	0	0	0	0	0	0	0	0	0	0	0	0	0	0	0	0	0	0	0	0	0	0	0	0	0	0	0	0	0	0	0	0	0	0	0	0	0	0	0	0	0	0	0	0	0	0	0	0	0	0	3	0	1	0	2	0	0	0	0	0	0	0	0	0	0	0	0	0	0	0	0	0	0	0	0	0	0	0	0	0	0	0	0	0	0	0	0	0	0	0	0	0	0	0	0	0	0	0	1	0	0	0	0	0	0.0	0.0	0.0	0.0	0.0	0.0	0.0	0.0	0.0	0.0	0.0	0.0	0.0	0.0	0.0	0.0	0.0	0.0	8294128.5	0.0	108099820000000	0.0	0.0	0.0	0.0	0.0	0.0	0.0	0.0	0.0	0.0	0.0	0.0	0.0	0.0	0.0	0.0	0.0	0.0	0.0	0.0	0.0	0.0	0.0	0.0	0.0	0.0	0.0	0.0	0.0	0.0	0.0	0.0	0.0	0.0	0.0	0.0	0.0	0.0	0.0	0.0	0.0	0.0	0.0	0.0	0.0	0.0	0.0	0.0	0.0	0.0	0.0	0.0	0.0	0.0	0.0	0.0	0.0	0.0	0.0	0.0	0.0	0.0	0.0	0.0	0.0	0.0	0.0	0.0	0.0	0.0	0.0	0.0	0.0	0.0	0.0	0.0	0.0	0.0	0.0	0.0	0.0	0.0	0.0	0.0	0.0	0.0	0.0	0.0	0.0	0.0	0.0	0.0	0.0	0.0	0.0	0.0	0.0	0.0	0.0	0.0	0.0	0.0	0.0	0.0	0.0	0.0	0.0	0.0	0.0	0.0	0.0	0.0	0.0	0.0	0.0	0.0	0.0	0.0	0.0	0.0	0.0	0.0	0.0
AagrBONN_evm.model.Sc2ySwM_117.3904.1	492	AagrBONN_evm.model.Sc2ySwM_117.3904.1	1.0	0.999	13	76	0	283	3	3	1	2	4	0	0	1	0	0	0	0	2	1	2	2	0	1	0	0	3	0	3	3	1	3	2	1	0	0	1	0	1	0	1	0	1	0	0	1	2	2	1	1	0	0	0	0	1	2	1	1	1	2	2	1	2	1	1	2	1	0	0	0	1	1	0	2	0	2	1	2	0	0	0	0	0	0	0	0	0	0	0	0	0	0	0	0	0	0	0	0	0	0	0	0	0	0	0	0	0	0	0	0	0	0	0	0	0	0	0	0	0	0	0	0	0	0	0	0	0	0	0	0	0	0	0	0	0	0	0	0	0	0	0	0	0	0	0	0	0	0	0	0	7	13	7	8	6	0	0	5	0	0	0	0	4	5	6	6	0	6	0	0	10	0	8	8	5	7	6	5	0	0	5	0	4	0	4	0	4	0	0	5	5	7	7	3	0	0	0	0	6	9	5	4	4	6	6	6	5	6	6	7	6	0	0	0	7	6	0	7	0	7	6	8	0.0	0.0	3.40216e+16	3024452800000000	0.0	0.0	0.0	0.0	0.0	0.0	0.0	0.0	3.78621e+16	0.0	3.86591e+16	0.0	0.0	2.06848e+16	0.0	0.0	0.0	0.0	1.56757e+16	0.0	0.0	3.65888e+16	0.0	0.0	0.0	0.0	2.73742e+16	0.0	0.0	0.0	0.0	0.0	1.38175e+16	0.0	0.0	1294404800000000	1.88455e+16	1714168800000000	1.21429e+16	1.26602e+16	0.0	0.0	0.0	0.0	1.40391e+16	1.5589e+16	1.28114e+16	1.41685e+16	1375034400000000	134728400000000	1.09791e+16	1.19596e+16	1.25086e+16	1.41313e+16	1312780800000000	1.29266e+16	0.0	0.0	0.0	0.0	1.56081e+16	0.0	0.0	1472480800000000	0.0	123341400000000	1195315600000000	1.14499e+16	4046449600000000	1.75644e+17	0.0	2.27455e+16	486680680000000	0.0	0.0	0.0	0.0	0.0	0.0	0.0	2.29645e+16	0.0	2.41245e+16	1.84785e+16	0.0	0.0	0.0	0.0	0.0	0.0	911369520000000	2759940000000	0.0	1.92664e+16	2.14529e+16	0.0	0.0	0.0	0.0	0.0	0.0	0.0	0.0	0.0	0.0	0.0	0.0	0.0	1.1305e+16	894013040000000	0.0	0.0	0.0	0.0	0.0	0.0	0.0	0.0	0.0	0.0	0.0	823764080000000	741914720000000	0.0	0.0	0.0	0.0	811396560000000	0.0	0.0	0.0	0.0	0.0	0.0	0.0	829465760000000	0.0	744160160000000	0.0	837592320000000
AagrBONN_evm.model.Sc2ySwM_117.3919.1	213	AagrBONN_evm.model.Sc2ySwM_117.3919.1	1.0	0.9962	3	133	133	133	3	2	2	3	2	2	2	2	2	2	3	2	2	3	2	2	2	3	3	2	2	2	2	3	4	2	2	3	4	3	4	3	2	2	3	2	1	2	1	2	1	2	1	1	1	1	1	1	2	1	2	1	2	1	1	1	1	1	1	1	2	1	1	1	1	1	1	2	1	1	1	1	3	2	2	3	2	2	2	2	2	2	3	2	2	3	2	2	2	3	3	2	2	2	2	3	4	2	2	3	4	3	4	3	2	2	3	2	1	2	1	2	1	2	1	1	1	1	1	1	2	1	2	1	2	1	1	1	1	1	1	1	2	1	1	1	1	1	1	2	1	1	1	1	3	2	2	3	2	2	2	2	2	2	3	2	2	3	2	2	2	3	3	2	2	2	2	3	4	2	2	3	4	3	4	3	2	2	3	2	1	2	1	2	1	2	1	1	1	1	1	1	2	1	2	1	2	1	1	1	1	1	1	1	2	1	1	1	1	1	1	2	1	1	1	1	2.80647e+17	0.0	0.0	2.3678e+17	1.98028e+17	2.20154e+17	2.329e+17	2.58967e+17	0.0	2.25955e+17	0.0	0.0	0.0	0.0	0.0	2.22181e+17	0.0	0.0	0.0	0.0	2.37659e+17	0.0	2.15787e+17	0.0	407763560000000	2.16391e+17	0.0	3.0624e+17	3.20474e+17	235485960000000	39405060000000	2.35835e+17	0.0	0.0	0.0	0.0	0.0	0.0	0.0	1.19677e+17	1.77483e+17	0.0	2.22281e+17	2.02337e+17	1.67786e+17	0.0	1.78905e+17	1.74808e+17	0.0	1.77257e+17	0.0	2.00781e+17	1.64437e+17	0.0	0.0	0.0	2.72991e+17	2.50254e+17	2.28912e+17	3.05292e+17	0.0	0.0	0.0	0.0	9468295700000000	0.0	0.0	0.0	1.63463e+17	0.0	1.3903e+17	0.0	2.82699e+17	0.0	0.0	1.20775e+17	0.0	0.0	0.0	0.0	0.0	0.0	0.0	0.0	0.0	0.0	0.0	0.0	0.0	0.0	0.0	0.0	0.0	0.0	0.0	0.0	8713656300000000	0.0	0.0	2.73255e+17	0.0	0.0	0.0	0.0	0.0	0.0	0.0	0.0	0.0	0.0	0.0	1.98462e+17	0.0	0.0	0.0	0.0	0.0	0.0	0.0	0.0	0.0	0.0	0.0	0.0	2.61573e+17	0.0	0.0	0.0	0.0	0.0	0.0	0.0	0.0	0.0	0.0	0.0	0.0	0.0	0.0	0.0	0.0	0.0	0.0	0.0
AagrBONN_evm.model.Sc2ySwM_117.3925.2	378	AagrBONN_evm.model.Sc2ySwM_117.3925.2	1.0	0.999	13	395	0	395	11	12	10	7	6	6	7	8	8	4	7	6	7	7	7	10	8	8	6	9	7	2	4	7	17	7	7	10	2	3	3	2	3	4	1	3	6	5	6	4	5	4	3	7	1	7	5	8	4	5	5	7	5	5	4	5	6	6	6	8	4	7	5	5	1	2	2	1	1	1	2	1	0	0	0	0	0	0	0	0	0	0	0	0	0	0	0	0	0	0	0	0	0	0	0	0	0	0	0	0	0	0	0	0	0	0	0	0	0	0	0	0	0	0	0	0	0	0	0	0	0	0	0	0	0	0	0	0	0	0	0	0	0	0	0	0	0	0	0	0	0	0	0	0	11	12	10	7	6	6	7	8	8	4	7	6	7	7	7	10	8	8	6	9	7	2	4	7	17	7	7	10	2	3	3	2	3	4	1	3	6	5	6	4	5	4	3	7	1	7	5	8	4	5	5	7	5	5	4	5	6	6	6	8	4	7	5	5	1	2	2	1	1	1	2	1	1.31582e+16	1.54478e+16	1.71229e+16	1073281600000000	1.39985e+16	0.0	2.00057e+16	1282915200000000	1.31344e+16	0.0	685326720000000	7034440000000	1.98097e+16	1.53111e+16	1.43879e+16	2238082400000000	1.05676e+16	1.31247e+16	596878880000000	0.0	1.27302e+16	425413080000000	62930940000000	1.46808e+16	1.92506e+16	1.74121e+16	0.0	2.21684e+16	0.0	594458960000000	0.0	0.0	7055091.0	0.0	0.0	765184880000000	6459759400000000	3.10809e+16	4728140800000000	3.74056e+16	3666924800000000	1.99767e+16	3.87522e+16	3972806400000000	1.96861e+16	6037972500000000	5804209300000000	6043463700000000	1.74741e+16	5.29471e+16	4080329600000000	4.15636e+16	3.92402e+16	3610819200000000	4.43567e+16	3.4158e+16	5770357100000000	2.19525e+16	4.11631e+16	3.86765e+16	0.0	4.2481e+16	2.199e+16	497123200000000	1.49403e+16	1.2447e+16	1.93851e+16	1.87511e+16	1.75778e+16	1.58198e+16	1.65901e+16	1.61804e+16	1.26121e+16	1.82549e+16	1.85013e+16	1.40151e+16	1.0736e+16	1.54736e+16	1227896400000000	892291760000000	926404480000000	0.0	900602480000000	925586480000000	1971497600000000	1.74979e+16	1.78043e+16	2.08793e+16	1.09305e+16	78160160000000	969646720000000	792193360000000	764949120000000	666724840000000	966179840000000	979955680000000	1.4576e+16	1.8377e+16	1800874400000000	1.46957e+16	0.0	662656160000000	0.0	0.0	130076590000000	0.0	0.0	0.0	4.08814e+16	4.22066e+16	3407875200000000	5.0487e+16	2395096800000000	2486207200000000	2.49889e+16	2.55208e+16	0.0	359167200000000	3.62642e+16	3.60792e+16	2.60386e+16	3.29495e+16	2.91499e+16	2.86743e+16	2318221600000000	1702861600000000	2.74988e+16	2.22392e+16	3.57647e+16	2.56423e+16	2627617600000000	2.3569e+16	0.0	3.01719e+16	2.55924e+16	3134083200000000	0.0	0.0	0.0	0.0	2.14294e+16	0.0	0.0	0.0
AagrBONN_evm.model.Sc2ySwM_117.3926.1	499	AagrBONN_evm.model.Sc2ySwM_117.3926.1	1.0	0.999	19	647	639	647	12	9	9	8	13	17	17	17	12	22	17	18	5	8	11	8	7	11	15	13	14	21	15	18	15	17	11	9	17	20	18	10	9	13	10	12	3	3	6	2	5	4	3	4	3	8	8	7	2	3	6	2	3	9	7	7	9	8	7	11	4	4	7	6	3	2	2	3	1	1	2	4	12	9	9	8	13	17	16	16	11	21	16	18	5	8	11	8	7	10	14	13	14	20	15	18	15	17	11	9	17	20	18	10	9	13	10	12	3	3	6	2	5	4	3	4	3	8	8	7	2	3	6	2	3	9	7	7	9	8	7	11	4	4	7	6	3	2	2	3	1	1	2	4	12	9	9	8	13	17	17	17	12	22	17	18	5	8	11	8	7	11	15	13	14	21	15	18	15	17	11	9	17	20	18	10	9	13	10	12	3	3	6	2	5	4	3	4	3	8	8	7	2	3	6	2	3	9	7	7	9	8	7	11	4	4	7	6	3	2	2	3	1	1	2	4	3.28711e+16	2.27687e+16	1.98783e+16	2.5342e+16	3.44551e+16	4.20814e+16	2.7495e+16	3.02602e+16	3.00984e+16	3.46689e+16	291519200000000	2.99171e+16	910341920000000	1.13677e+16	2.43199e+16	3.08099e+16	1.68337e+16	1712948800000000	3.63588e+16	1.46562e+16	3.90834e+16	3.24064e+16	2.1982e+16	371207200000000	1376446400000000	2.44825e+16	273899200000000	1.26593e+16	2.09197e+16	1648928800000000	3.28232e+16	3.86595e+16	1907788800000000	1.79643e+16	1.93387e+16	3.63647e+16	1.88514e+16	1.43953e+16	2395094400000000	2.05204e+16	2.36434e+16	2.426e+16	2.67418e+16	2.47558e+16	1615681600000000	797347360000000	2.28329e+16	2.3185e+16	1.94083e+16	1.97944e+16	2.66507e+16	2.06829e+16	2.14482e+16	2824550400000000	2.57039e+16	2.44663e+16	2.76384e+16	2.99202e+16	2.8522e+16	3.70375e+16	974238480000000	2.203e+16	2271270400000000	1962963200000000	633427760000000	1770956800000000	1.81113e+16	1.90069e+16	804046160000000	868011520000000	722919840000000	108240200000000	2115850400000000	1.34788e+16	1.23841e+16	1.3714e+16	2.16235e+16	2.45065e+16	1230491200000000	2018209600000000	1.9599e+16	2.04858e+16	1.9389e+16	1.92162e+16	0.0	1.78177e+16	1584409600000000	1526387200000000	2.15676e+16	2.42864e+16	2.01745e+16	1840800000000	2.64946e+16	2333708800000000	2.9187e+16	2.17283e+16	1.59114e+16	1.55057e+16	1.37493e+16	1.08516e+16	2.35726e+16	1.72444e+16	1918769600000000	2.30215e+16	1.91884e+16	2.59025e+16	2.39839e+16	2.08136e+16	1.20276e+16	975039520000000	1.62019e+16	1.30838e+16	1.39642e+16	1.54192e+16	1.67073e+16	1.54685e+16	10881500000000	1.08897e+16	1.29813e+16	1.32556e+16	1.23691e+16	1.25029e+16	1.66421e+16	1.2798e+16	1.3338e+16	1.48656e+16	1.5388e+16	1.3141e+16	1.55832e+16	1416437600000000	1.37888e+16	1.99158e+16	1.36618e+16	1.48984e+16	1.49073e+16	1.23726e+16	844361120000000	11279700000000	1.15775e+16	1186979200000000	0.0	0.0	0.0	1090352400000000
AagrBONN_evm.model.Sc2ySwM_117.3933.1	636	AagrBONN_evm.model.Sc2ySwM_117.3933.1	1.0	0.999	7	49	0	49	0	0	0	0	0	0	0	0	0	0	0	1	0	0	0	0	0	0	0	0	0	0	0	0	0	0	0	0	0	0	0	0	0	2	0	0	0	1	0	0	2	2	2	1	2	1	2	1	0	0	0	0	1	1	2	2	0	2	2	2	0	0	0	0	3	2	3	3	3	3	2	1	0	0	0	0	0	0	0	0	0	0	0	0	0	0	0	0	0	0	0	0	0	0	0	0	0	0	0	0	0	0	0	0	0	0	0	0	0	0	0	0	0	0	0	0	0	0	0	0	0	0	0	0	0	0	0	0	0	0	0	0	0	0	0	0	0	0	0	0	0	0	0	0	0	0	0	0	0	0	0	0	0	0	0	1	0	0	0	0	0	0	0	0	0	0	0	0	0	0	0	0	0	0	0	0	0	2	0	0	0	1	0	0	2	2	2	1	2	1	2	1	0	0	0	0	1	1	2	2	0	2	2	2	0	0	0	0	3	2	3	3	3	3	2	1	0.0	0.0	0.0	0.0	0.0	0.0	0.0	0.0	0.0	0.0	0.0	0.0	0.0	0.0	0.0	0.0	0.0	0.0	0.0	0.0	0.0	0.0	0.0	0.0	0.0	0.0	0.0	0.0	0.0	0.0	0.0	0.0	0.0	0.0	0.0	0.0	0.0	0.0	0.0	0.0	0.0	0.0	0.0	0.0	0.0	0.0	0.0	0.0	0.0	0.0	0.0	0.0	0.0	0.0	0.0	0.0	0.0	0.0	0.0	0.0	0.0	0.0	0.0	0.0	0.0	0.0	0.0	0.0	0.0	0.0	0.0	0.0	0.0	0.0	0.0	0.0	0.0	0.0	0.0	0.0	0.0	0.0	0.0	0.0	0.0	0.0	0.0	0.0	0.0	0.0	0.0	0.0	0.0	0.0	0.0	0.0	0.0	0.0	0.0	0.0	0.0	0.0	0.0	0.0	0.0	0.0	0.0	0.0	0.0	0.0	0.0	0.0	0.0	0.0	0.0	0.0	0.0	0.0	0.0	0.0	0.0	0.0	0.0	0.0	0.0	0.0	0.0	0.0	0.0	0.0	0.0	0.0	0.0	0.0	0.0	0.0	0.0	0.0	0.0	0.0	0.0	0.0	0.0	0.0
AagrBONN_evm.model.Sc2ySwM_117.3934.1	515	AagrBONN_evm.model.Sc2ySwM_117.3934.1	1.0	0.999	11	158	158	158	5	4	5	3	4	6	4	2	4	6	2	4	3	3	3	4	5	5	4	5	3	4	2	9	5	3	1	4	5	7	4	8	3	3	4	3	1	0	0	0	0	0	0	0	0	0	0	0	0	1	0	0	1	0	0	1	1	1	0	1	0	0	1	1	0	0	0	0	0	0	0	0	5	4	5	3	4	6	4	2	4	6	2	4	3	3	3	4	5	5	4	5	3	4	2	9	5	3	1	4	5	7	4	8	3	3	4	3	1	0	0	0	0	0	0	0	0	0	0	0	0	1	0	0	1	0	0	1	1	1	0	1	0	0	1	1	0	0	0	0	0	0	0	0	5	4	5	3	4	6	4	2	4	6	2	4	3	3	3	4	5	5	4	5	3	4	2	9	5	3	1	4	5	7	4	8	3	3	4	3	1	0	0	0	0	0	0	0	0	0	0	0	0	1	0	0	1	0	0	1	1	1	0	1	0	0	1	1	0	0	0	0	0	0	0	0	129934450000000	155615920000000	0.0	0.0	0.0	283709220000000	8544739.0	18701320000000	249094060000000	250727060000000	258204080000000	23270250000000	0.0	0.0	11670070000000	0.0	158744770000000	267945280000000	226469660000000	198933240000000	227424480000000	106493390000000	310594380000000	25583850000000	331888260000000	0.0	0.0	0.0	17579170000000	178769380000000	0.0	39604120000000	167041560000000	199120740000000	279614160000000	207336820000000	0.0	0.0	0.0	0.0	0.0	0.0	0.0	0.0	0.0	0.0	0.0	0.0	0.0	0.0	0.0	0.0	0.0	0.0	0.0	0.0	0.0	0.0	0.0	0.0	0.0	0.0	0.0	0.0	0.0	0.0	0.0	0.0	0.0	0.0	0.0	0.0	360368040000000	500311280000000	505344360000000	478746520000000	523114440000000	77313080000000	380484520000000	523107360000000	757277360000000	737853120000000	301619280000000	787408960000000	412744320000000	0.0	421681280000000	37179660000000	4607010000000	602766880000000	715891360000000	631592560000000	762271920000000	344246760000000	0.0	657933520000000	861982480000000	447185520000000	0.0	34334880000000	685687360000000	66816880000000	59862120000000	1.00173e+16	490398720000000	358810560000000	0.0	41476460000000	0.0	0.0	0.0	0.0	0.0	0.0	0.0	0.0	0.0	0.0	0.0	0.0	0.0	0.0	0.0	0.0	0.0	0.0	0.0	0.0	0.0	0.0	0.0	0.0	0.0	0.0	0.0	0.0	0.0	0.0	0.0	0.0	0.0	0.0	0.0	0.0
AagrBONN_evm.model.Sc2ySwM_117.3935.1	585	AagrBONN_evm.model.Sc2ySwM_117.3935.1	1.0	0.999	11	133	133	133	3	5	1	3	4	4	5	5	2	3	4	2	1	3	4	4	6	2	4	4	12	4	10	8	1	1	2	2	2	4	4	3	2	4	3	2	0	0	0	0	0	0	0	0	0	0	0	0	0	0	0	0	0	0	0	0	0	0	0	0	0	0	0	0	0	0	0	0	0	0	0	0	3	5	1	3	4	4	5	5	2	3	4	2	1	3	4	4	6	2	4	4	12	4	10	8	1	1	2	2	2	4	4	3	2	4	3	2	0	0	0	0	0	0	0	0	0	0	0	0	0	0	0	0	0	0	0	0	0	0	0	0	0	0	0	0	0	0	0	0	0	0	0	0	3	5	1	3	4	4	5	5	2	3	4	2	1	3	4	4	6	2	4	4	12	4	10	8	1	1	2	2	2	4	4	3	2	4	3	2	0	0	0	0	0	0	0	0	0	0	0	0	0	0	0	0	0	0	0	0	0	0	0	0	0	0	0	0	0	0	0	0	0	0	0	0	466978520000000	422933080000000	1.75693e+16	2.28236e+16	1.78058e+16	399552680000000	2.44757e+16	2.3009e+16	351896920000000	1.33921e+16	1.55571e+16	1.56881e+16	0.0	37375560000000	237873600000000	1.8993e+16	1547462400000000	150226990000000	3639260000000	1453172800000000	1.57702e+16	1.65355e+16	1.59266e+16	313105560000000	258535780000000	1755376800000000	461552720000000	1.40974e+16	408171440000000	1.68402e+16	1517776800000000	282638480000000	0.0	1.21737e+16	343696320000000	28925960000000	0.0	0.0	0.0	0.0	0.0	0.0	0.0	0.0	0.0	0.0	0.0	0.0	0.0	0.0	0.0	0.0	0.0	0.0	0.0	0.0	0.0	0.0	0.0	0.0	0.0	0.0	0.0	0.0	0.0	0.0	0.0	0.0	0.0	0.0	0.0	0.0	1.38135e+16	1.35525e+16	0.0	1.11052e+16	8990760000000	99930680000000	84041280000000	1.15304e+16	894700080000000	1.02319e+16	811774560000000	864698960000000	0.0	0.0	1.12328e+16	937064320000000	1.37983e+16	436368920000000	792500080000000	853376720000000	1.4681e+16	1213235200000000	831381760000000	893994640000000	0.0	0.0	0.0	964916320000000	0.0	92530360000000	808721520000000	730039920000000	0.0	784274960000000	889312880000000	0.0	0.0	0.0	0.0	0.0	0.0	0.0	0.0	0.0	0.0	0.0	0.0	0.0	0.0	0.0	0.0	0.0	0.0	0.0	0.0	0.0	0.0	0.0	0.0	0.0	0.0	0.0	0.0	0.0	0.0	0.0	0.0	0.0	0.0	0.0	0.0	0.0
AagrBONN_evm.model.Sc2ySwM_117.3937.1	338	AagrBONN_evm.model.Sc2ySwM_117.3937.1	0.9992	0.9987	2	39	0	39	0	0	0	0	1	1	1	1	1	1	1	1	0	0	2	0	0	0	1	1	0	0	1	0	0	0	0	0	1	0	0	0	0	1	0	1	0	0	1	0	1	0	0	0	0	1	1	1	0	1	0	1	1	0	1	1	0	1	2	1	0	0	1	1	1	1	1	2	0	0	1	1	0	0	0	0	0	0	0	0	0	0	0	0	0	0	0	0	0	0	0	0	0	0	0	0	0	0	0	0	0	0	0	0	0	0	0	0	0	0	0	0	0	0	0	0	0	0	0	0	0	0	0	0	0	0	0	0	0	0	0	0	0	0	0	0	0	0	0	0	0	0	0	0	0	0	0	0	1	1	1	1	1	1	1	1	0	0	2	0	0	0	1	1	0	0	1	0	0	0	0	0	1	0	0	0	0	1	0	1	0	0	1	0	1	0	0	0	0	1	1	1	0	1	0	1	1	0	1	1	0	1	2	1	0	0	1	1	1	1	1	2	0	0	1	1	0.0	0.0	0.0	0.0	0.0	0.0	0.0	0.0	0.0	0.0	0.0	0.0	0.0	0.0	0.0	0.0	0.0	0.0	0.0	0.0	0.0	0.0	0.0	0.0	0.0	0.0	0.0	0.0	0.0	0.0	0.0	0.0	0.0	0.0	0.0	0.0	0.0	0.0	0.0	0.0	0.0	0.0	0.0	0.0	0.0	0.0	0.0	0.0	0.0	0.0	0.0	0.0	0.0	0.0	0.0	0.0	0.0	0.0	0.0	0.0	0.0	0.0	0.0	0.0	0.0	0.0	0.0	0.0	0.0	0.0	0.0	0.0	0.0	0.0	0.0	0.0	0.0	0.0	0.0	0.0	0.0	0.0	0.0	0.0	0.0	0.0	0.0	0.0	0.0	0.0	0.0	0.0	0.0	0.0	0.0	0.0	0.0	0.0	0.0	0.0	0.0	0.0	0.0	0.0	0.0	0.0	0.0	0.0	0.0	0.0	0.0	0.0	0.0	0.0	0.0	0.0	0.0	0.0	0.0	0.0	0.0	0.0	0.0	0.0	0.0	0.0	0.0	0.0	0.0	0.0	0.0	0.0	0.0	0.0	0.0	0.0	0.0	0.0	0.0	0.0	0.0	0.0	0.0	0.0
AagrBONN_evm.model.Sc2ySwM_117.3948.1	232	AagrBONN_evm.model.Sc2ySwM_117.3948.1	1.0	0.999	8	79	79	79	1	2	2	1	3	1	2	3	0	0	0	1	2	4	3	0	1	3	0	4	2	2	4	4	2	5	5	3	1	3	0	0	0	0	0	0	0	2	0	0	1	0	0	1	0	1	0	0	0	0	2	1	0	0	1	0	0	0	1	1	0	2	0	0	1	0	1	0	0	0	0	0	1	2	2	1	3	1	2	3	0	0	0	1	2	4	3	0	1	3	0	4	2	2	4	4	2	5	5	3	1	3	0	0	0	0	0	0	0	2	0	0	1	0	0	1	0	1	0	0	0	0	2	1	0	0	1	0	0	0	1	1	0	2	0	0	1	0	1	0	0	0	0	0	1	2	2	1	3	1	2	3	0	0	0	1	2	4	3	0	1	3	0	4	2	2	4	4	2	5	5	3	1	3	0	0	0	0	0	0	0	2	0	0	1	0	0	1	0	1	0	0	0	0	2	1	0	0	1	0	0	0	1	1	0	2	0	0	1	0	1	0	0	0	0	0	0.0	0.0	0.0	0.0	0.0	0.0	131500910000000	0.0	0.0	0.0	0.0	152261060000000	0.0	0.0	0.0	0.0	0.0	0.0	0.0	0.0	229402080000000	165190130000000	168826640000000	279662880000000	0.0	9744202.0	5673827.0	0.0	0.0	0.0	0.0	0.0	0.0	0.0	0.0	0.0	0.0	0.0	0.0	0.0	842213360000000	0.0	0.0	0.0	0.0	2.66455e+16	0.0	0.0	0.0	0.0	0.0	0.0	0.0	0.0	276094180000000	0.0	0.0	0.0	0.0	0.0	0.0	7870057.5	0.0	0.0	20262170000000	0.0	0.0	0.0	0.0	0.0	0.0	0.0	0.0	0.0	0.0	0.0	0.0	0.0	0.0	0.0	0.0	0.0	0.0	0.0	0.0	1.14125e+16	603676040000000	0.0	0.0	0.0	0.0	0.0	0.0	0.0	0.0	596734920000000	0.0	597527760000000	999805280000000	0.0	0.0	0.0	0.0	0.0	0.0	0.0	0.0	0.0	0.0	0.0	0.0	0.0	0.0	0.0	0.0	0.0	0.0	0.0	0.0	0.0	0.0	0.0	0.0	0.0	0.0	0.0	0.0	0.0	0.0	0.0	0.0	0.0	0.0	48250120000000	0.0	0.0	0.0	0.0	0.0	0.0	0.0	0.0	0.0	0.0
AagrBONN_evm.model.Sc2ySwM_117.3949.1	424	AagrBONN_evm.model.Sc2ySwM_117.3949.1	1.0	0.999	17	1648	1574	1648	29	29	31	33	31	34	32	32	24	25	33	32	24	32	30	30	28	21	31	27	32	30	34	24	32	36	30	32	34	30	29	26	25	34	41	29	7	17	17	11	19	22	21	17	8	19	16	13	8	16	14	16	19	27	20	22	15	18	19	24	16	13	16	8	14	14	21	16	11	10	7	11	28	29	30	32	30	33	31	31	23	24	32	31	23	31	29	29	27	20	30	26	31	29	33	23	31	35	28	31	33	29	28	25	24	34	40	27	6	16	16	10	17	20	20	16	7	18	15	12	7	15	12	15	18	26	19	21	14	17	19	23	15	12	15	7	13	13	20	15	10	9	6	10	29	29	31	33	31	34	32	32	24	25	33	32	24	32	30	30	28	21	31	27	32	30	34	24	32	36	30	32	34	30	29	26	25	34	41	29	7	17	17	11	19	22	21	17	8	19	16	13	8	16	14	16	19	27	20	22	15	18	19	24	16	13	16	8	14	14	21	16	11	10	7	11	1.27407e+17	1.97585e+16	1.41072e+17	1.09779e+16	3.37859e+16	1.09889e+16	1.15945e+17	1.27824e+17	9560244500000000	1.05799e+17	9927852800000000	1.03611e+17	1.34112e+17	1.02169e+17	9221783700000000	1.12805e+17	1.35276e+16	9888716800000000	1.13055e+17	1.11331e+17	1.06925e+17	1.19218e+17	1.02422e+16	9058821800000000	1.22358e+17	1.68454e+17	1.66642e+17	1999504000000000	1.36747e+17	1756290400000000	1.67899e+17	1.53531e+17	1.66407e+17	836811900000000	1.2019e+17	1.67914e+17	925072900000000	8165574400000000	8649287700000000	4.89049e+16	4.65455e+16	6203025300000000	5.34146e+16	5700801900000000	5667851500000000	5689674200000000	6369210900000000	5480141400000000	7323474600000000	1.01342e+17	8785170600000000	1.05079e+17	4.72558e+16	4070814400000000	3.92848e+16	2.85045e+16	7246737300000000	5930394900000000	6004112600000000	5.22716e+16	9081861100000000	8211471400000000	7298515200000000	7490309800000000	3.20338e+16	4.46832e+16	4.21749e+16	4.79265e+16	4.61199e+16	425873600000000	4.95746e+16	4.34093e+16	8919194900000000	8235793300000000	1.01682e+17	8539363800000000	9972604800000000	8993269100000000	8673002900000000	9863536600000000	7683007400000000	6882236800000000	7797864300000000	7998038400000000	9509561600000000	9653703700000000	1.094e+17	9544127400000000	9277919400000000	8487639700000000	8721971800000000	871241600000000	7743651800000000	8781767700000000	8825713900000000	8811566100000000	963389500000000	9586471700000000	9821105300000000	1.05902e+17	1.08422e+17	1.22445e+17	1.18565e+17	1.07579e+16	1.23097e+17	1.26878e+17	1.24268e+17	1.30451e+17	539426500000000	4.42296e+16	5.32072e+16	4.44944e+16	3.36502e+16	3748142400000000	3.36746e+16	3.51923e+16	3.70505e+16	3.57228e+16	3.1439e+16	4014284800000000	4.04521e+16	5.35827e+16	6024581800000000	6245852800000000	3.24138e+16	2.78786e+16	3.01769e+16	2.95592e+16	4.02703e+16	3.66869e+16	3.74606e+16	3.58029e+16	5611354200000000	5.21006e+16	4510913600000000	3.9583e+16	2.09861e+16	2.47179e+16	2.98582e+16	3.06582e+16	2.62906e+16	2.5553e+16	2.56836e+16	2.72522e+16
AagrBONN_evm.model.Sc2ySwM_117.3950.1	187	AagrBONN_evm.model.Sc2ySwM_117.3950.1	1.0	0.999	7	238	0	238	2	0	0	3	1	1	3	1	3	1	2	2	0	3	3	1	1	1	3	4	3	1	4	3	1	1	4	3	1	1	2	2	2	5	2	2	4	2	6	3	2	5	3	6	5	4	3	5	5	2	3	4	4	5	6	5	7	6	3	8	3	1	4	5	6	6	5	5	8	8	3	6	0	0	0	0	0	0	0	0	0	0	0	0	0	0	0	0	0	0	0	0	0	0	0	0	0	0	0	0	0	0	0	0	0	0	0	0	0	0	0	0	0	0	0	0	0	0	0	0	0	0	0	0	0	0	0	0	0	0	0	0	0	0	0	0	0	0	0	0	0	0	0	0	2	0	0	3	1	1	3	1	3	1	2	2	0	3	3	1	1	1	3	4	3	1	4	3	1	1	4	3	1	1	2	2	2	5	2	2	4	2	6	3	2	5	3	6	5	4	3	5	5	2	3	4	4	5	6	5	7	6	3	8	3	1	4	5	6	6	5	5	8	8	3	6	0.0	0.0	0.0	419221520000000	0.0	0.0	0.0	0.0	0.0	0.0	0.0	0.0	0.0	0.0	0.0	0.0	0.0	0.0	0.0	0.0	0.0	0.0	0.0	0.0	0.0	4317940000000	68522320000000	661105680000000	0.0	0.0	0.0	0.0	0.0	0.0	0.0	0.0	1.87709e+16	560689040000000	1.65611e+16	1.97987e+16	1.14006e+16	1.18336e+16	1.1192e+16	881306560000000	1.17348e+16	1.2339e+16	1.59352e+16	1.55688e+16	2.48728e+16	1.54402e+16	1.21609e+16	1311453200000000	1.24291e+16	1.21549e+16	1059283200000000	1.3606e+16	1.21999e+16	1.02789e+16	1.13599e+16	168370400000000	1.71531e+16	1.08608e+16	1.29278e+16	1.9027e+16	1.50681e+16	1.99121e+16	1395487200000000	1.49281e+16	2016049600000000	1.78094e+16	1.64763e+16	1.80137e+16	0.0	0.0	0.0	0.0	0.0	0.0	557857360000000	0.0	0.0	0.0	0.0	0.0	0.0	0.0	0.0	0.0	0.0	0.0	867146640000000	0.0	0.0	0.0	723291040000000	0.0	0.0	0.0	66559720000000	0.0	0.0	0.0	0.0	0.0	0.0	0.0	0.0	0.0	0.0	668681880000000	0.0	1.92316e+16	0.0	0.0	1070858400000000	844933360000000	770362320000000	1.37427e+16	0.0	1.54213e+16	0.0	0.0	0.0	0.0	1.17409e+16	1.21781e+16	1.0888e+16	1.37079e+16	1.03653e+16	1.00532e+16	1.21346e+16	1.45854e+16	0.0	0.0	1.35032e+16	0.0	1.52875e+16	1.9121e+16	1.4411e+16	1.45507e+16	1.98328e+16	1.69901e+16	1.61488e+16	1641009600000000
AagrBONN_evm.model.Sc2ySwM_117.3952.1	492	AagrBONN_evm.model.Sc2ySwM_117.3952.1	0.9098	0.999	1	1	0	1	0	0	0	0	0	0	0	0	0	0	0	0	0	0	0	0	0	0	0	0	1	0	0	0	0	0	0	0	0	0	0	0	0	0	0	0	0	0	0	0	0	0	0	0	0	0	0	0	0	0	0	0	0	0	0	0	0	0	0	0	0	0	0	0	0	0	0	0	0	0	0	0	0	0	0	0	0	0	0	0	0	0	0	0	0	0	0	0	0	0	0	0	0	0	0	0	0	0	0	0	0	0	0	0	0	0	0	0	0	0	0	0	0	0	0	0	0	0	0	0	0	0	0	0	0	0	0	0	0	0	0	0	0	0	0	0	0	0	0	0	0	0	0	0	0	0	0	0	0	0	0	0	0	0	0	0	0	0	0	0	0	0	0	0	1	0	0	0	0	0	0	0	0	0	0	0	0	0	0	0	0	0	0	0	0	0	0	0	0	0	0	0	0	0	0	0	0	0	0	0	0	0	0	0	0	0	0	0	0	0	0	0	0	0	0	0	0.0	0.0	0.0	0.0	0.0	0.0	0.0	0.0	0.0	0.0	0.0	0.0	0.0	0.0	0.0	0.0	0.0	0.0	0.0	0.0	0.0	0.0	0.0	0.0	0.0	0.0	0.0	0.0	0.0	0.0	0.0	0.0	0.0	0.0	0.0	0.0	0.0	0.0	0.0	0.0	0.0	0.0	0.0	0.0	0.0	0.0	0.0	0.0	0.0	0.0	0.0	0.0	0.0	0.0	0.0	0.0	0.0	0.0	0.0	0.0	0.0	0.0	0.0	0.0	0.0	0.0	0.0	0.0	0.0	0.0	0.0	0.0	0.0	0.0	0.0	0.0	0.0	0.0	0.0	0.0	0.0	0.0	0.0	0.0	0.0	0.0	0.0	0.0	0.0	0.0	0.0	0.0	0.0	0.0	0.0	0.0	0.0	0.0	0.0	0.0	0.0	0.0	0.0	0.0	0.0	0.0	0.0	0.0	0.0	0.0	0.0	0.0	0.0	0.0	0.0	0.0	0.0	0.0	0.0	0.0	0.0	0.0	0.0	0.0	0.0	0.0	0.0	0.0	0.0	0.0	0.0	0.0	0.0	0.0	0.0	0.0	0.0	0.0	0.0	0.0	0.0	0.0	0.0	0.0
AagrBONN_evm.model.Sc2ySwM_117.3957.1	322	AagrBONN_evm.model.Sc2ySwM_117.3957.1	1.0	0.999	8	332	0	332	3	1	5	8	5	5	5	4	3	9	7	6	4	3	3	4	3	5	7	5	9	5	4	7	4	3	3	4	4	2	3	1	6	4	3	5	3	4	2	2	4	4	4	4	5	8	5	5	4	3	4	2	6	6	6	5	3	6	6	5	4	4	2	5	4	7	5	3	7	8	6	9	0	0	0	0	0	0	0	0	0	0	0	0	0	0	0	0	0	0	0	0	0	0	0	0	0	0	0	0	0	0	0	0	0	0	0	0	0	0	0	0	0	0	0	0	0	0	0	0	0	0	0	0	0	0	0	0	0	0	0	0	0	0	0	0	0	0	0	0	0	0	0	0	3	1	5	8	5	5	5	4	3	9	7	6	4	3	3	4	3	5	7	5	9	5	4	7	4	3	3	4	4	2	3	1	6	4	3	5	3	4	2	2	4	4	4	4	5	8	5	5	4	3	4	2	6	6	6	5	3	6	6	5	4	4	2	5	4	7	5	3	7	8	6	9	1.61075e+16	0.0	2.35741e+16	1.66804e+16	1.0858e+16	1.29525e+16	1457292800000000	1.97912e+16	524165520000000	1.70423e+16	1.77595e+16	2.04089e+16	1.45823e+16	1.77538e+16	1.29254e+16	151323600000000	1.43951e+16	1251539600000000	1107738400000000	1.19602e+16	1.72478e+16	458430960000000	1.76192e+16	1.68033e+16	2.04517e+16	0.0	1.51658e+16	1706273600000000	3244577.2	621092840000000	740747280000000	0.0	845065280000000	1.01467e+16	692680720000000	1.00045e+16	89934680000000	3059873600000000	2.83402e+16	2.23029e+16	1465109600000000	1.84377e+16	2.1011e+16	1.18265e+16	5415505300000000	5392698900000000	2.20025e+16	2249816800000000	4.33477e+16	3.22896e+16	4.54356e+16	2.75937e+16	3.93483e+16	3.72436e+16	2.74805e+16	4.53032e+16	8750120000000	3.74137e+16	3.47173e+16	3.72032e+16	1.99865e+16	4.93863e+16	1.04886e+16	1.2357e+16	5.03303e+16	3.35884e+16	4881121600000000	901092080000000	4.77171e+16	6088195800000000	5.16864e+16	4.6734e+16	1.21983e+16	0.0	1.204e+16	961470720000000	616640280000000	1.41889e+16	1.17707e+16	1.34678e+16	1777980800000000	1.75582e+16	1.77681e+16	2.05938e+16	115336200000000	2.03609e+16	1245954400000000	1.2861e+16	1.19046e+16	1.35557e+16	1.03733e+16	1.04814e+16	1.62587e+16	1.37223e+16	1.60196e+16	1.58578e+16	1453614400000000	1.17684e+16	1.4657e+16	1407576800000000	109287130000000	820502320000000	84717760000000	0.0	979356640000000	1.07191e+16	1.08705e+16	1028621200000000	3.43292e+16	2.45124e+16	0.0	2.77993e+16	3.27759e+16	3.50491e+16	3.92396e+16	2.62353e+16	4.67414e+16	3.86331e+16	4.74188e+16	4334203200000000	4.1091e+16	2.65264e+16	3.93319e+16	0.0	2.93014e+16	2.7831e+16	2.57085e+16	3.20251e+16	1.67046e+16	2433907200000000	2.56679e+16	2655730400000000	1.35733e+16	3.13915e+16	1.58087e+16	3.23225e+16	4.40062e+16	3152742400000000	3.50301e+16	3.57967e+16	3494516800000000	4.47772e+16	3.83311e+16	3.27868e+16
AagrBONN_evm.model.Sc2ySwM_117.3958.1	1329	AagrBONN_evm.model.Sc2ySwM_117.3958.1	1.0	0.999	3	3	1	3	0	0	0	0	0	0	0	0	0	0	0	0	0	0	0	0	0	0	0	0	0	0	1	0	1	0	1	0	0	0	0	0	0	0	0	0	0	0	0	0	0	0	0	0	0	0	0	0	0	0	0	0	0	0	0	0	0	0	0	0	0	0	0	0	0	0	0	0	0	0	0	0	0	0	0	0	0	0	0	0	0	0	0	0	0	0	0	0	0	0	0	0	0	0	0	0	1	0	0	0	0	0	0	0	0	0	0	0	0	0	0	0	0	0	0	0	0	0	0	0	0	0	0	0	0	0	0	0	0	0	0	0	0	0	0	0	0	0	0	0	0	0	0	0	0	0	0	0	0	0	0	0	0	0	0	0	0	0	0	0	0	0	0	0	0	0	1	0	1	0	1	0	0	0	0	0	0	0	0	0	0	0	0	0	0	0	0	0	0	0	0	0	0	0	0	0	0	0	0	0	0	0	0	0	0	0	0	0	0	0	0	0	0	0	0	0	0.0	0.0	0.0	0.0	0.0	0.0	0.0	0.0	0.0	0.0	0.0	0.0	0.0	0.0	0.0	0.0	0.0	0.0	0.0	0.0	0.0	0.0	1.30242e+16	0.0	0.0	0.0	1343006400000000	0.0	0.0	0.0	0.0	0.0	0.0	0.0	0.0	0.0	0.0	0.0	0.0	0.0	0.0	0.0	0.0	0.0	0.0	0.0	0.0	0.0	0.0	0.0	0.0	0.0	0.0	0.0	0.0	0.0	0.0	0.0	0.0	0.0	0.0	0.0	0.0	0.0	0.0	0.0	0.0	0.0	0.0	0.0	0.0	0.0	0.0	0.0	0.0	0.0	0.0	0.0	0.0	0.0	0.0	0.0	0.0	0.0	0.0	0.0	0.0	0.0	0.0	0.0	0.0	0.0	0.0	0.0	0.0	0.0	0.0	0.0	0.0	0.0	0.0	0.0	0.0	0.0	0.0	0.0	0.0	0.0	0.0	0.0	0.0	0.0	0.0	0.0	0.0	0.0	0.0	0.0	0.0	0.0	0.0	0.0	0.0	0.0	0.0	0.0	0.0	0.0	0.0	0.0	0.0	0.0	0.0	0.0	0.0	0.0	0.0	0.0	0.0	0.0	0.0	0.0	0.0	0.0
AagrBONN_evm.model.Sc2ySwM_117.3959.1	578	AagrBONN_evm.model.Sc2ySwM_117.3959.1	1.0	0.999	16	238	142	238	6	4	4	4	3	5	5	4	11	7	4	9	5	6	8	6	6	5	11	5	5	2	5	5	9	6	5	9	5	3	0	1	4	1	5	2	2	2	1	0	1	2	3	2	1	0	1	3	1	0	1	1	1	3	2	5	0	1	3	6	0	0	2	0	1	2	1	2	0	1	0	2	5	3	3	4	1	2	3	1	6	4	2	5	5	6	7	5	3	3	10	1	1	0	3	3	8	6	4	8	4	0	0	1	0	1	4	1	0	0	0	0	1	0	2	0	0	0	0	0	0	0	1	0	0	3	0	4	0	0	3	3	0	0	1	0	0	0	0	0	0	0	0	1	6	4	4	4	3	5	5	4	11	7	4	9	5	6	8	6	6	5	11	5	5	2	5	5	9	6	5	9	5	3	0	1	4	1	5	2	2	2	1	0	1	2	3	2	1	0	1	3	1	0	1	1	1	3	2	5	0	1	3	6	0	0	2	0	1	2	1	2	0	1	0	2	0.0	0.0	0.0	0.0	0.0	0.0	0.0	0.0	0.0	0.0	0.0	0.0	0.0	0.0	0.0	0.0	0.0	0.0	0.0	0.0	0.0	0.0	0.0	0.0	0.0	0.0	0.0	0.0	0.0	0.0	0.0	0.0	0.0	0.0	0.0	0.0	0.0	0.0	0.0	0.0	0.0	0.0	0.0	0.0	0.0	0.0	0.0	0.0	0.0	0.0	0.0	0.0	0.0	0.0	0.0	0.0	0.0	0.0	0.0	0.0	0.0	0.0	0.0	0.0	0.0	0.0	0.0	0.0	0.0	0.0	0.0	0.0	709957440000000	626361120000000	0.0	450850000000	439237840000000	517472080000000	618589480000000	0.0	812531760000000	827525520000000	0.0	618057720000000	763456320000000	867416480000000	83975280000000	0.0	0.0	0.0	735670160000000	385835520000000	0.0	0.0	759918320000000	0.0	539136640000000	1.45906e+16	453063320000000	8433760000000	75328440000000	0.0	0.0	0.0	0.0	0.0	0.0	0.0	0.0	0.0	0.0	0.0	0.0	0.0	0.0	0.0	0.0	0.0	0.0	0.0	0.0	0.0	0.0	0.0	0.0	0.0	0.0	61382620000000	0.0	0.0	0.0	630416160000000	0.0	0.0	250898120000000	0.0	0.0	0.0	0.0	0.0	0.0	0.0	0.0	17917950000000
