## Supplemental for "Submersion and oxidative stress triggers pyrenoid formation, carbon-concentration-related protein remodeling and sub-plastidial rearrangements in hornworts": Supplemental_Tables_1-7and10.xlsx (part 26 of 33)

### Sheet: 6-FragPipe-combined_protein.tsv (continued)
Supplemental Table 6. The output of FragPipe for protein identification in the LC-MS/MS samples of A. agrestis and A. fusiformis.
AagrBONN_evm.model.Sc2ySwM_117.3962.1	346	AagrBONN_evm.model.Sc2ySwM_117.3962.1	1.0	0.999	6	423	0	423	4	3	7	4	6	7	7	6	7	8	7	9	4	3	4	5	2	5	8	4	6	2	6	6	4	6	6	7	3	3	5	3	2	1	6	7	6	5	5	5	9	6	7	6	3	8	8	7	4	4	7	7	7	8	7	7	7	7	9	8	4	6	6	4	9	6	10	8	6	9	6	9	0	0	0	0	0	0	0	0	0	0	0	0	0	0	0	0	0	0	0	0	0	0	0	0	0	0	0	0	0	0	0	0	0	0	0	0	0	0	0	0	0	0	0	0	0	0	0	0	0	0	0	0	0	0	0	0	0	0	0	0	0	0	0	0	0	0	0	0	0	0	0	0	4	3	7	4	6	7	7	6	7	8	7	9	4	3	4	5	2	5	8	4	6	2	6	6	4	6	6	7	3	3	5	3	2	1	6	7	6	5	5	5	9	6	7	6	3	8	8	7	4	4	7	7	7	8	7	7	7	7	9	8	4	6	6	4	9	6	10	8	6	9	6	9	12352870000000	533067680000000	2067241600000000	953070080000000	8102776.0	1.63599e+16	1.35809e+16	1.22265e+16	1.54925e+16	1605675200000000	1.52845e+16	1618244800000000	1022843600000000	291286540000000	158472770000000	1093240800000000	0.0	6028826.5	1.8003e+16	0.0	1.17261e+16	0.0	1.43324e+16	1.52724e+16	1.43604e+16	1230291200000000	123823520000000	1.3515e+16	6044038.5	211788960000000	1.42743e+16	1.50353e+16	0.0	0.0	124327430000000	178066400000000	891719680000000	724184880000000	2.53995e+16	2.55335e+16	4.12656e+16	3.5485e+16	3.24836e+16	4.06969e+16	3.57262e+16	1.83368e+16	4.80587e+16	4.59074e+16	3.60766e+16	2.33458e+16	2.92493e+16	2.99831e+16	4.21341e+16	1.18613e+16	121069800000000	391316800000000	2.21279e+16	3.46465e+16	4280361600000000	3309291200000000	2.41955e+16	2.1678e+16	2.26098e+16	1.07792e+16	3.81084e+16	4.0574e+16	3756201600000000	3.76513e+16	4432299200000000	5.34846e+16	4.59281e+16	4641574400000000	0.0	0.0	2.35201e+16	1.87107e+16	1213214400000000	1.32927e+16	1.36641e+16	1.59381e+16	1.4336e+16	1.49758e+16	1.9947e+16	2.01492e+16	2.0871e+16	3336654400000000	2.44287e+16	2.51486e+16	65059340000000	87874320000000	1871077600000000	1779572800000000	2.06428e+16	0.0	1.2171e+16	1131981600000000	3.12725e+16	2862497600000000	2097472800000000	2.34798e+16	90119680000000	2.46932e+16	1753848800000000	1.7928e+16	0.0	0.0	1.18264e+16	1.80325e+16	2.77858e+16	2.83812e+16	2.01013e+16	2.72911e+16	2.94664e+16	3165331200000000	2.51618e+16	3.30914e+16	3.75299e+16	4.2964e+16	4.72241e+16	4.55528e+16	3.80943e+16	2.75189e+16	3.35837e+16	3.11501e+16	4.17721e+16	2.97787e+16	3.06234e+16	3.62687e+16	2172817600000000	3.22412e+16	4.14243e+16	3.63104e+16	2.90285e+16	1.98585e+16	2.38174e+16	3393110400000000	4.37394e+16	4.45193e+16	3755124800000000	3.80599e+16	5.28411e+16	5835441900000000	5.02612e+16	4.91646e+16
AagrBONN_evm.model.Sc2ySwM_117.3963.1	564	AagrBONN_evm.model.Sc2ySwM_117.3963.1	1.0	0.999	37	679	678	679	18	31	19	19	10	12	14	10	11	11	16	14	20	8	16	24	7	13	15	14	12	12	15	17	21	20	16	12	9	4	5	6	2	2	2	4	6	6	6	3	5	7	4	3	5	9	2	5	3	4	5	3	3	10	10	10	12	11	7	20	4	6	3	3	6	6	7	3	5	3	4	9	18	31	19	19	10	12	14	10	11	11	16	14	20	8	16	24	7	13	15	14	12	12	15	17	21	20	16	12	9	4	5	6	2	2	2	4	5	6	6	3	5	7	4	3	5	9	2	5	3	4	5	3	3	10	10	10	12	11	7	20	4	6	3	3	6	6	7	3	5	3	4	9	18	31	19	19	10	12	14	10	11	11	16	14	20	8	16	24	7	13	15	14	12	12	15	17	21	20	16	12	9	4	5	6	2	2	2	4	6	6	6	3	5	7	4	3	5	9	2	5	3	4	5	3	3	10	10	10	12	11	7	20	4	6	3	3	6	6	7	3	5	3	4	9	918558960000000	5387599400000000	4358025600000000	956938560000000	1.75003e+16	0.0	182723600000000	2.00553e+16	1.86343e+16	1865856800000000	2.20917e+16	530945880000000	5.22565e+16	368374400000000	4.61771e+16	989581920000000	0.0	0.0	2.14576e+16	3.64537e+16	230331600000000	0.0	2.19713e+16	0.0	4843427200000000	0.0	0.0	0.0	1301453600000000	1.15964e+16	0.0	0.0	0.0	1.32719e+16	0.0	1705927200000000	5725435500000000	0.0	4582795200000000	4.30979e+16	4.33269e+16	3.93956e+16	3.95157e+16	3929620800000000	3.76402e+16	4.8544e+16	2.85908e+16	4.31112e+16	5619612200000000	5606940800000000	5723758100000000	4.57383e+16	460398400000000	4768457600000000	3.57032e+16	4.21012e+16	3.02789e+16	1853896800000000	5.21759e+16	5480588800000000	5741373400000000	420400800000000	4.56544e+16	6151025300000000	526453600000000	3.81733e+16	4555800000000	429559200000000	3993235200000000	2.96399e+16	3.47566e+16	3.97104e+16	3.13625e+16	3.9706e+16	3.20427e+16	2.45991e+16	1.88121e+16	2.00779e+16	1.90089e+16	2.06151e+16	1.85546e+16	2.12135e+16	2.22776e+16	1.83147e+16	4037484800000000	3.8085e+16	3.00858e+16	3.42294e+16	1716785600000000	2.90736e+16	2235715200000000	2.82754e+16	2.46537e+16	2.43942e+16	3.26261e+16	4.47414e+16	3614044800000000	3.49578e+16	3961452800000000	3182603200000000	1.29221e+16	1.43609e+16	1.15486e+16	1.61242e+16	0.0	1.71915e+16	0.0	1424996800000000	4.57464e+16	2.40988e+16	4.56503e+16	4.80725e+16	3.62893e+16	2.9357e+16	3.25479e+16	3.14082e+16	3.4822e+16	3.62341e+16	2.58893e+16	3315241600000000	4.17886e+16	4.31412e+16	4127961600000000	0.0	3.4667e+16	37611200000000	2.91481e+16	3.44634e+16	4.18504e+16	5466322600000000	3.74237e+16	4.21563e+16	4.57965e+16	3.63002e+16	5.0321e+16	4.59892e+16	4.1614e+16	2859457600000000	3.34358e+16	3344214400000000	3.03363e+16	3221795200000000	2.75391e+16	3.48428e+16
AagrBONN_evm.model.Sc2ySwM_117.3968.1	657	AagrBONN_evm.model.Sc2ySwM_117.3968.1	0.9971	0.9968	1	3	0	3	0	0	0	0	0	0	0	0	0	1	0	0	0	0	0	0	0	0	0	0	0	0	0	0	0	0	0	0	0	0	0	0	0	0	1	0	0	0	0	0	0	0	0	1	0	0	0	0	0	0	0	0	0	0	0	0	0	0	0	0	0	0	0	0	0	0	0	0	0	0	0	0	0	0	0	0	0	0	0	0	0	0	0	0	0	0	0	0	0	0	0	0	0	0	0	0	0	0	0	0	0	0	0	0	0	0	0	0	0	0	0	0	0	0	0	0	0	0	0	0	0	0	0	0	0	0	0	0	0	0	0	0	0	0	0	0	0	0	0	0	0	0	0	0	0	0	0	0	0	0	0	0	0	1	0	0	0	0	0	0	0	0	0	0	0	0	0	0	0	0	0	0	0	0	0	0	0	0	1	0	0	0	0	0	0	0	0	1	0	0	0	0	0	0	0	0	0	0	0	0	0	0	0	0	0	0	0	0	0	0	0	0	0	0	0	0	0.0	0.0	0.0	0.0	0.0	0.0	0.0	0.0	0.0	0.0	0.0	0.0	0.0	0.0	0.0	0.0	0.0	0.0	0.0	0.0	0.0	0.0	0.0	0.0	0.0	0.0	0.0	0.0	0.0	0.0	0.0	0.0	0.0	0.0	0.0	0.0	0.0	0.0	0.0	0.0	0.0	0.0	0.0	0.0	0.0	0.0	0.0	0.0	0.0	0.0	0.0	0.0	0.0	0.0	0.0	0.0	0.0	0.0	0.0	0.0	0.0	0.0	0.0	0.0	0.0	0.0	0.0	0.0	0.0	0.0	0.0	0.0	0.0	0.0	0.0	0.0	0.0	0.0	0.0	0.0	0.0	0.0	0.0	0.0	0.0	0.0	0.0	0.0	0.0	0.0	0.0	0.0	0.0	0.0	0.0	0.0	0.0	0.0	0.0	0.0	0.0	0.0	0.0	0.0	0.0	0.0	0.0	0.0	0.0	0.0	0.0	0.0	0.0	0.0	0.0	0.0	0.0	0.0	0.0	0.0	0.0	0.0	0.0	0.0	0.0	0.0	0.0	0.0	0.0	0.0	0.0	0.0	0.0	0.0	0.0	0.0	0.0	0.0	0.0	0.0	0.0	0.0	0.0	0.0
AagrBONN_evm.model.Sc2ySwM_117.3971.1	214	AagrBONN_evm.model.Sc2ySwM_117.3971.1	1.0	0.999	6	187	22	187	1	1	1	1	1	1	2	1	1	1	1	0	3	3	0	2	0	1	3	0	3	1	2	3	1	0	2	3	1	1	1	2	0	1	0	0	2	4	2	3	4	4	3	4	4	5	6	6	2	5	4	5	2	5	5	3	5	7	5	5	6	3	4	3	2	5	3	2	5	5	2	2	0	0	0	0	0	0	0	0	0	0	0	0	0	0	0	0	0	0	0	0	0	0	0	0	0	0	0	0	0	0	0	0	0	0	0	0	1	1	1	0	1	0	0	1	1	0	0	0	0	0	1	1	0	0	1	0	1	2	1	1	2	0	1	1	0	2	0	0	1	1	0	0	1	1	1	1	1	1	2	1	1	1	1	0	3	3	0	2	0	1	3	0	3	1	2	3	1	0	2	3	1	1	1	2	0	1	0	0	2	4	2	3	4	4	3	4	4	5	6	6	2	5	4	5	2	5	5	3	5	7	5	5	6	3	4	3	2	5	3	2	5	5	2	2	718032080000000	0.0	0.0	611533120000000	674237760000000	621863080000000	0.0	0.0	410014760000000	0.0	429901360000000	0.0	654368240000000	52991960000000	0.0	65143140000000	0.0	475064360000000	0.0	0.0	357279920000000	0.0	45638780000000	32419690000000	589200960000000	0.0	452836880000000	677318720000000	0.0	636385160000000	0.0	0.0	0.0	273466280000000	0.0	0.0	0.0	0.0	0.0	939444880000000	0.0	703720160000000	550022840000000	743904720000000	627860520000000	709886480000000	1158287200000000	0.0	516563280000000	592291040000000	0.0	765495440000000	456859040000000	0.0	785931520000000	0.0	0.0	0.0	0.0	0.0	651069760000000	536850240000000	0.0	0.0	967251680000000	828709040000000	1.06865e+16	793970560000000	930643440000000	809977440000000	1.0108e+16	907124480000000	0.0	0.0	0.0	0.0	0.0	0.0	0.0	0.0	0.0	0.0	0.0	0.0	0.0	0.0	0.0	0.0	0.0	0.0	0.0	0.0	1094787600000000	0.0	1.23191e+16	1084478800000000	0.0	0.0	0.0	0.0	0.0	0.0	0.0	0.0	0.0	0.0	0.0	0.0	0.0	1.89487e+16	0.0	3.06836e+16	0.0	1.95926e+16	1.63806e+16	1.96556e+16	0.0	2.33062e+16	2.91721e+16	2.69368e+16	0.0	2.12062e+16	0.0	2.36619e+16	0.0	0.0	1.76665e+16	0.0	2.22062e+16	1.92158e+16	0.0	2.02368e+16	0.0	2.08312e+16	0.0	2.94321e+16	0.0	2.41645e+16	0.0	0.0	3.06454e+16	0.0	0.0	0.0
AagrBONN_evm.model.Sc2ySwM_117.40.1	230	AagrBONN_evm.model.Sc2ySwM_117.40.1	0.905	0.9989	1	3	3	3	0	0	0	0	0	0	0	0	0	0	0	0	0	0	0	0	0	0	0	0	0	0	3	0	0	0	0	0	0	0	0	0	0	0	0	0	0	0	0	0	0	0	0	0	0	0	0	0	0	0	0	0	0	0	0	0	0	0	0	0	0	0	0	0	0	0	0	0	0	0	0	0	0	0	0	0	0	0	0	0	0	0	0	0	0	0	0	0	0	0	0	0	0	0	3	0	0	0	0	0	0	0	0	0	0	0	0	0	0	0	0	0	0	0	0	0	0	0	0	0	0	0	0	0	0	0	0	0	0	0	0	0	0	0	0	0	0	0	0	0	0	0	0	0	0	0	0	0	0	0	0	0	0	0	0	0	0	0	0	0	0	0	0	0	0	0	3	0	0	0	0	0	0	0	0	0	0	0	0	0	0	0	0	0	0	0	0	0	0	0	0	0	0	0	0	0	0	0	0	0	0	0	0	0	0	0	0	0	0	0	0	0	0	0	0	0	0.0	0.0	0.0	0.0	0.0	0.0	0.0	0.0	0.0	0.0	0.0	0.0	0.0	0.0	0.0	0.0	0.0	0.0	0.0	0.0	0.0	0.0	5656662.0	0.0	0.0	0.0	0.0	0.0	0.0	0.0	0.0	0.0	0.0	0.0	0.0	0.0	0.0	0.0	0.0	0.0	0.0	0.0	0.0	0.0	0.0	0.0	0.0	0.0	0.0	0.0	0.0	0.0	0.0	0.0	0.0	0.0	0.0	0.0	0.0	0.0	0.0	0.0	0.0	0.0	0.0	0.0	0.0	0.0	0.0	0.0	0.0	0.0	0.0	0.0	0.0	0.0	0.0	0.0	0.0	0.0	0.0	0.0	0.0	0.0	0.0	0.0	0.0	0.0	0.0	0.0	0.0	0.0	0.0	0.0	0.0	0.0	0.0	0.0	0.0	0.0	0.0	0.0	0.0	0.0	0.0	0.0	0.0	0.0	0.0	0.0	0.0	0.0	0.0	0.0	0.0	0.0	0.0	0.0	0.0	0.0	0.0	0.0	0.0	0.0	0.0	0.0	0.0	0.0	0.0	0.0	0.0	0.0	0.0	0.0	0.0	0.0	0.0	0.0	0.0	0.0	0.0	0.0	0.0	0.0
AagrBONN_evm.model.Sc2ySwM_117.4008.2	465	AagrBONN_evm.model.Sc2ySwM_117.4008.2	1.0	0.999	17	555	15	555	14	11	7	12	7	10	7	10	9	6	8	7	11	9	13	14	0	3	8	10	12	7	11	9	16	13	11	12	8	8	6	6	5	9	6	5	6	9	8	5	5	6	3	4	9	10	6	4	5	2	4	4	6	11	8	13	8	8	6	15	4	3	3	4	5	8	10	8	7	6	4	8	1	1	1	1	0	0	0	1	0	0	0	0	1	1	1	1	0	0	0	0	1	1	0	0	3	0	0	1	0	0	0	0	0	0	0	0	0	0	0	0	0	0	0	0	0	0	0	0	0	0	0	0	0	0	0	0	0	0	0	0	0	0	0	0	0	0	0	0	0	0	0	0	14	11	7	12	7	10	7	10	9	6	8	7	11	9	13	14	0	3	8	10	12	7	11	9	16	13	11	12	8	8	6	6	5	9	6	5	6	9	8	5	5	6	3	4	9	10	6	4	5	2	4	4	6	11	8	13	8	8	6	15	4	3	3	4	5	8	10	8	7	6	4	8	0.0	4965843.0	0.0	2.60715e+16	0.0	220376220000000	8151266.5	0.0	9592234.0	172447420000000	128622280000000	0.0	2.64914e+16	2.61569e+16	2.64175e+16	0.0	0.0	8673532.0	18573150000000	8111510.0	4514432.0	0.0	157953580000000	180373080000000	166201160000000	359716040000000	2.34378e+16	2971635200000000	0.0	155279740000000	176514960000000	183300280000000	0.0	111156410000000	0.0	0.0	1.70443e+16	4.3255e+16	1.82849e+16	1.39072e+16	3.81819e+16	3104749.8	7762002.0	2.45332e+16	4194514.5	3.43549e+16	3.37618e+16	4.31561e+16	1.8606e+16	1.58515e+16	2.67626e+16	3.83672e+16	2.83885e+16	3731627200000000	2.95698e+16	260768640000000	3.27441e+16	2.60315e+16	2.68814e+16	3.7422e+16	2.87077e+16	3.45645e+16	3.55327e+16	2.07401e+16	2.32478e+16	2561516800000000	2.84793e+16	271936800000000	2.39871e+16	0.0	0.0	2.12043e+16	2368924800000000	1715349600000000	1.71552e+16	2.28917e+16	1.50955e+16	2.1895e+16	158257200000000	1.70572e+16	1.23336e+16	1.61018e+16	1.63497e+16	1.45486e+16	1.79806e+16	2045578400000000	1.96374e+16	2.55145e+16	0.0	1.1118e+16	2.13196e+16	1741143200000000	130405800000000	1.53342e+16	1.87859e+16	1.98996e+16	2.70941e+16	3.06272e+16	2.15346e+16	2.12999e+16	2.61924e+16	2.09446e+16	1.34546e+16	1.92713e+16	664654320000000	1.41219e+16	2350098400000000	1.54468e+16	1.79713e+16	3.59178e+16	946216240000000	0.0	1.6533e+16	997506080000000	1.34748e+16	1.04664e+16	0.0	2.22609e+16	1.08224e+16	0.0	1.82996e+16	0.0	2.09796e+16	2.20938e+16	202436800000000	3.52361e+16	2.49176e+16	280678400000000	2.28071e+16	2.04279e+16	2.54036e+16	2.5986e+16	2.63388e+16	1.70609e+16	0.0	1570759200000000	2316134400000000	2.38451e+16	2.53265e+16	2.5819e+16	1539875200000000	1345180800000000	0.0	1.67445e+16
AagrBONN_evm.model.Sc2ySwM_117.4009.1	550	AagrBONN_evm.model.Sc2ySwM_117.4009.1	1.0	0.999	12	61	61	61	6	2	5	3	1	2	1	1	1	1	2	1	0	1	3	2	0	1	1	1	4	0	1	1	1	2	1	3	1	1	1	0	1	3	0	1	0	0	0	0	0	0	0	0	0	1	0	0	0	0	1	0	0	0	0	1	0	0	0	1	1	0	0	0	0	0	0	0	0	0	0	0	6	2	5	3	1	2	1	1	1	1	2	1	0	1	3	2	0	1	1	1	4	0	1	1	1	2	1	3	1	1	1	0	1	3	0	1	0	0	0	0	0	0	0	0	0	1	0	0	0	0	1	0	0	0	0	1	0	0	0	1	1	0	0	0	0	0	0	0	0	0	0	0	6	2	5	3	1	2	1	1	1	1	2	1	0	1	3	2	0	1	1	1	4	0	1	1	1	2	1	3	1	1	1	0	1	3	0	1	0	0	0	0	0	0	0	0	0	1	0	0	0	0	1	0	0	0	0	1	0	0	0	1	1	0	0	0	0	0	0	0	0	0	0	0	559612240000000	76112480000000	514523880000000	0.0	0.0	491038040000000	535366920000000	0.0	527787360000000	0.0	465095520000000	303895440000000	0.0	0.0	42628220000000	424158520000000	0.0	206661360000000	0.0	0.0	321049240000000	0.0	409779480000000	100672860000000	485760760000000	0.0	391885720000000	604222840000000	684721440000000	0.0	0.0	0.0	7446254.5	391316680000000	0.0	143538520000000	0.0	0.0	0.0	0.0	0.0	0.0	0.0	0.0	0.0	0.0	0.0	0.0	0.0	0.0	0.0	0.0	0.0	0.0	0.0	0.0	0.0	0.0	0.0	0.0	0.0	0.0	0.0	0.0	0.0	0.0	0.0	0.0	0.0	0.0	0.0	0.0	1.05223e+16	1.39319e+16	1.05099e+16	0.0	0.0	947223520000000	0.0	0.0	0.0	0.0	0.0	0.0	0.0	0.0	885738640000000	886128080000000	0.0	0.0	0.0	0.0	6292030000000	0.0	0.0	0.0	0.0	0.0	0.0	1139291200000000	0.0	0.0	0.0	0.0	0.0	0.0	0.0	0.0	0.0	0.0	0.0	0.0	0.0	0.0	0.0	0.0	0.0	0.0	0.0	0.0	0.0	0.0	0.0	0.0	0.0	0.0	0.0	0.0	0.0	0.0	0.0	0.0	0.0	0.0	0.0	0.0	0.0	0.0	0.0	0.0	0.0	0.0	0.0	0.0
AagrBONN_evm.model.Sc2ySwM_117.4010.1	194	AagrBONN_evm.model.Sc2ySwM_117.4010.1	0.9108	0.999	1	19	19	19	0	0	0	2	1	1	1	2	1	1	1	2	0	1	0	0	0	0	0	0	1	0	1	0	1	0	0	0	1	1	0	1	0	0	0	0	0	0	0	0	0	0	0	0	0	0	0	0	0	0	0	0	0	0	0	0	0	0	0	0	0	0	0	0	0	0	0	0	0	0	0	0	0	0	0	2	1	1	1	2	1	1	1	2	0	1	0	0	0	0	0	0	1	0	1	0	1	0	0	0	1	1	0	1	0	0	0	0	0	0	0	0	0	0	0	0	0	0	0	0	0	0	0	0	0	0	0	0	0	0	0	0	0	0	0	0	0	0	0	0	0	0	0	0	0	0	0	2	1	1	1	2	1	1	1	2	0	1	0	0	0	0	0	0	1	0	1	0	1	0	0	0	1	1	0	1	0	0	0	0	0	0	0	0	0	0	0	0	0	0	0	0	0	0	0	0	0	0	0	0	0	0	0	0	0	0	0	0	0	0	0	0	0	0	0	0	0.0	0.0	0.0	4693141.5	4077091.2	0.0	0.0	3525079.0	0.0	5042310.5	8349933.5	4208828.5	0.0	4047531.8	0.0	0.0	0.0	0.0	0.0	0.0	0.0	0.0	2829661.8	0.0	4588369.0	0.0	0.0	0.0	0.0	0.0	0.0	8020949.0	0.0	0.0	0.0	0.0	0.0	0.0	0.0	0.0	0.0	0.0	0.0	0.0	0.0	0.0	0.0	0.0	0.0	0.0	0.0	0.0	0.0	0.0	0.0	0.0	0.0	0.0	0.0	0.0	0.0	0.0	0.0	0.0	0.0	0.0	0.0	0.0	0.0	0.0	0.0	0.0	0.0	0.0	0.0	0.0	0.0	0.0	0.0	0.0	0.0	0.0	0.0	0.0	0.0	0.0	0.0	0.0	0.0	0.0	0.0	0.0	0.0	0.0	0.0	0.0	0.0	0.0	0.0	0.0	0.0	0.0	0.0	0.0	0.0	0.0	0.0	0.0	0.0	0.0	0.0	0.0	0.0	0.0	0.0	0.0	0.0	0.0	0.0	0.0	0.0	0.0	0.0	0.0	0.0	0.0	0.0	0.0	0.0	0.0	0.0	0.0	0.0	0.0	0.0	0.0	0.0	0.0	0.0	0.0	0.0	0.0	0.0	0.0
AagrBONN_evm.model.Sc2ySwM_117.4012.1	577	AagrBONN_evm.model.Sc2ySwM_117.4012.1	1.0	0.999	7	57	57	57	0	2	4	2	0	0	0	0	0	2	0	1	1	0	2	2	0	1	1	0	0	0	1	1	1	1	2	0	0	0	0	0	0	0	0	0	0	0	0	0	1	2	1	0	0	1	0	1	0	2	1	0	0	3	2	4	1	2	3	1	0	1	1	1	0	1	1	0	1	0	1	1	0	2	4	2	0	0	0	0	0	2	0	1	1	0	2	2	0	1	1	0	0	0	1	1	1	1	2	0	0	0	0	0	0	0	0	0	0	0	0	0	1	2	1	0	0	1	0	1	0	2	1	0	0	3	2	4	1	2	3	1	0	1	1	1	0	1	1	0	1	0	1	1	0	2	4	2	0	0	0	0	0	2	0	1	1	0	2	2	0	1	1	0	0	0	1	1	1	1	2	0	0	0	0	0	0	0	0	0	0	0	0	0	1	2	1	0	0	1	0	1	0	2	1	0	0	3	2	4	1	2	3	1	0	1	1	1	0	1	1	0	1	0	1	1	0.0	0.0	0.0	0.0	0.0	0.0	0.0	0.0	0.0	0.0	0.0	0.0	0.0	0.0	0.0	0.0	0.0	0.0	0.0	0.0	0.0	0.0	0.0	0.0	0.0	0.0	0.0	0.0	0.0	0.0	0.0	0.0	0.0	0.0	0.0	0.0	0.0	0.0	0.0	0.0	0.0	0.0	715697520000000	0.0	0.0	734517280000000	0.0	687521840000000	0.0	0.0	0.0	0.0	0.0	819985680000000	575561720000000	645728960000000	0.0	6081910000000	600452160000000	460416240000000	0.0	0.0	0.0	0.0	0.0	0.0	0.0	0.0	466413680000000	0.0	5188520000000	590441680000000	0.0	0.0	55913760000000	227332680000000	0.0	0.0	0.0	0.0	0.0	0.0	0.0	0.0	0.0	0.0	0.0	0.0	0.0	0.0	0.0	0.0	0.0	0.0	0.0	0.0	0.0	0.0	0.0	0.0	0.0	0.0	0.0	0.0	0.0	0.0	0.0	0.0	0.0	0.0	0.0	0.0	0.0	0.0	0.0	0.0	0.0	0.0	0.0	0.0	0.0	0.0	0.0	0.0	0.0	0.0	648401520000000	713842080000000	0.0	659742080000000	0.0	0.0	0.0	0.0	0.0	0.0	0.0	0.0	0.0	0.0	0.0	0.0	0.0	0.0
AagrBONN_evm.model.Sc2ySwM_117.4013.1	204	AagrBONN_evm.model.Sc2ySwM_117.4013.1	1.0	0.999	7	295	295	295	1	4	5	0	3	4	5	4	2	1	2	4	3	1	1	2	2	1	1	1	5	2	2	4	3	5	2	2	3	5	0	1	1	1	3	2	5	8	6	5	4	4	5	5	8	4	4	3	7	6	9	7	5	9	4	5	6	5	7	6	6	3	8	5	5	10	4	7	6	5	6	5	1	4	5	0	3	4	5	4	2	1	2	4	3	1	1	2	2	1	1	1	5	2	2	4	3	5	2	2	3	5	0	1	1	1	3	2	5	8	6	5	4	4	5	5	8	4	4	3	7	6	9	7	5	9	4	5	6	5	7	6	6	3	8	5	5	10	4	7	6	5	6	5	1	4	5	0	3	4	5	4	2	1	2	4	3	1	1	2	2	1	1	1	5	2	2	4	3	5	2	2	3	5	0	1	1	1	3	2	5	8	6	5	4	4	5	5	8	4	4	3	7	6	9	7	5	9	4	5	6	5	7	6	6	3	8	5	5	10	4	7	6	5	6	5	18391620000000	376225920000000	431040240000000	0.0	444443560000000	342127320000000	232234960000000	160887670000000	3163660000000	269264860000000	201156620000000	427916920000000	100295650000000	0.0	420959120000000	7735820000000	146501860000000	0.0	433592480000000	423183080000000	46782440000000	2308361.5	350752880000000	164544280000000	4645150000000	576596640000000	550624880000000	6317746.0	348433560000000	322237540000000	0.0	257301480000000	6725303.0	5298296.0	129881040000000	13962820000000	107875050000000	64120240000000	471499480000000	11919890000000	1.03767e+16	65536580000000	118727200000000	6045460000000	420789080000000	972925280000000	615890240000000	1.35167e+16	437281560000000	372131720000000	10448600000000	263143440000000	1.17045e+16	1.21775e+16	936682240000000	1.34884e+16	6529540000000	1.11358e+16	1.2623e+16	1.38764e+16	677860000000	523911240000000	858435040000000	46967040000000	1.22028e+16	1.04089e+16	1.17678e+16	1461390400000000	1.24434e+16	1.37222e+16	1.25533e+16	1.26141e+16	0.0	23490460000000	292228460000000	0.0	0.0	367281560000000	0.0	247330820000000	20195870000000	0.0	223614920000000	277938420000000	0.0	0.0	0.0	474989920000000	0.0	0.0	0.0	0.0	246382820000000	0.0	227784280000000	0.0	24511980000000	338875080000000	314469980000000	0.0	24904050000000	193814840000000	0.0	0.0	0.0	0.0	165751960000000	164741850000000	226709520000000	466754040000000	738465520000000	7416382.0	681815520000000	431714080000000	819955360000000	375769440000000	0.0	64993520000000	700160720000000	84472480000000	20259260000000	132382120000000	649466720000000	161722440000000	765831520000000	81705040000000	632871480000000	902143520000000	443195720000000	723599680000000	818328560000000	94545840000000	446819880000000	714528560000000	536437480000000	295423620000000	803209360000000	694990720000000	77353440000000	96357080000000	848279440000000	878065920000000	828503920000000	86305120000000
AagrBONN_evm.model.Sc2ySwM_117.4016.1	412	AagrBONN_evm.model.Sc2ySwM_117.4016.1	1.0	0.999	9	108	108	108	3	3	2	2	2	3	4	1	3	4	4	3	2	1	2	2	0	1	3	3	2	1	2	5	5	3	1	2	2	2	3	3	3	2	2	1	0	1	0	1	1	1	1	0	0	0	1	0	0	0	0	0	0	1	0	1	0	1	1	1	1	1	1	1	0	0	0	0	2	1	3	0	3	3	2	2	2	3	4	1	3	4	4	3	2	1	2	2	0	1	3	3	2	1	2	5	5	3	1	2	2	2	3	3	3	2	2	1	0	1	0	1	1	1	1	0	0	0	1	0	0	0	0	0	0	1	0	1	0	1	1	1	1	1	1	1	0	0	0	0	2	1	3	0	3	3	2	2	2	3	4	1	3	4	4	3	2	1	2	2	0	1	3	3	2	1	2	5	5	3	1	2	2	2	3	3	3	2	2	1	0	1	0	1	1	1	1	0	0	0	1	0	0	0	0	0	0	1	0	1	0	1	1	1	1	1	1	1	0	0	0	0	2	1	3	0	0.0	0.0	0.0	0.0	0.0	0.0	0.0	0.0	0.0	0.0	0.0	0.0	0.0	0.0	0.0	0.0	0.0	0.0	0.0	0.0	0.0	0.0	0.0	0.0	0.0	0.0	0.0	0.0	0.0	0.0	0.0	0.0	0.0	0.0	0.0	0.0	0.0	0.0	0.0	0.0	0.0	0.0	0.0	0.0	0.0	0.0	0.0	0.0	0.0	0.0	0.0	0.0	0.0	0.0	0.0	0.0	0.0	0.0	0.0	0.0	0.0	0.0	0.0	0.0	0.0	0.0	0.0	0.0	0.0	0.0	0.0	0.0	0.0	0.0	0.0	0.0	0.0	128018380000000	123422660000000	0.0	0.0	254787880000000	0.0	0.0	0.0	0.0	0.0	0.0	0.0	0.0	0.0	0.0	0.0	0.0	0.0	219240880000000	297509720000000	0.0	0.0	0.0	0.0	0.0	253672160000000	0.0	0.0	0.0	0.0	0.0	0.0	0.0	0.0	0.0	0.0	0.0	0.0	0.0	0.0	0.0	0.0	0.0	0.0	0.0	0.0	0.0	0.0	0.0	0.0	0.0	0.0	0.0	0.0	0.0	0.0	0.0	0.0	0.0	0.0	0.0	0.0	0.0	0.0	0.0	0.0	0.0
AagrBONN_evm.model.Sc2ySwM_117.4022.1	423	AagrBONN_evm.model.Sc2ySwM_117.4022.1	1.0	0.999	22	673	0	710	13	18	15	16	12	14	16	12	10	11	10	11	12	12	10	9	6	12	6	9	11	13	13	12	16	15	13	10	10	6	8	7	1	4	3	6	9	7	12	6	7	8	4	6	10	8	7	5	5	9	9	11	6	8	12	11	10	8	10	11	7	6	7	5	10	12	11	6	8	8	7	5	0	0	0	0	0	0	0	0	0	0	0	0	0	0	0	0	0	0	0	0	0	0	0	0	0	0	0	0	0	0	0	0	0	0	0	0	0	0	0	0	0	0	0	0	0	0	0	0	0	0	0	0	0	0	0	0	0	0	0	0	0	0	0	0	0	0	0	0	0	0	0	0	13	18	15	16	13	15	16	12	10	11	11	11	12	12	10	9	6	12	6	10	12	14	14	13	16	15	13	10	10	6	8	7	1	4	3	6	10	8	13	6	8	9	5	7	11	9	8	6	6	9	9	11	7	9	13	12	11	9	11	11	7	7	8	5	11	13	12	7	9	9	8	6	2.17177e+16	626931520000000	858411280000000	2.49107e+16	1.43246e+16	1.26126e+16	1.08812e+16	1.37822e+16	1.41327e+16	1.42446e+16	1475187200000000	8095791.5	1.98198e+16	2.50732e+16	1.85998e+16	2.77321e+16	1.81205e+16	1.44679e+16	1.55269e+16	1.4148e+16	1.67789e+16	2.05543e+16	4683092.0	1591113600000000	2737284800000000	2.90206e+16	1.87004e+16	1994854400000000	80165080000000	233391360000000	655350880000000	749602880000000	0.0	0.0	0.0	147970110000000	3.18317e+16	2528605600000000	3.23395e+16	1.89818e+16	3.35746e+16	3.25411e+16	2.83379e+16	3.24325e+16	4.19605e+16	3455652800000000	3.60018e+16	3.79561e+16	2.51689e+16	3.54753e+16	2.80574e+16	370470400000000	2.93869e+16	3.58388e+16	3.60282e+16	3523118400000000	3226276800000000	3481281600000000	3.68599e+16	3.41877e+16	3.41435e+16	2.00438e+16	3.0852e+16	2.93264e+16	3863326400000000	3.09613e+16	4052547200000000	3587939200000000	3.03375e+16	2.32171e+16	2.5354e+16	3274006400000000	2.13764e+16	2.1267e+16	2.52206e+16	1.89803e+16	1214968400000000	1.33547e+16	1235411200000000	1.20239e+16	843089040000000	1.35648e+16	1.03347e+16	49331660000000	2.06328e+16	1.94059e+16	1.95346e+16	2.19228e+16	156308800000000	1.27552e+16	1039553600000000	94184360000000	1233440800000000	1.8589e+16	4497620000000	1.3055e+16	2056856800000000	1.88337e+16	1.71193e+16	1.89549e+16	605845240000000	473354640000000	685084640000000	67257080000000	0.0	788336160000000	836978720000000	821380320000000	2.62211e+16	1.95533e+16	2.47993e+16	1.78203e+16	2.33665e+16	2.76e+16	2.32298e+16	2.47078e+16	3.80979e+16	2.9204e+16	3.08505e+16	3.15947e+16	2.26437e+16	2.58307e+16	2077866400000000	2.68718e+16	2.47914e+16	2.33668e+16	2706708800000000	2489801600000000	2.74541e+16	284126400000000	2.52153e+16	1.98302e+16	2.74473e+16	2.16291e+16	2.37191e+16	2.24443e+16	3.14791e+16	2.42551e+16	2.3844e+16	2948497600000000	2.67629e+16	2.44e+16	468276800000000	2.86069e+16
AagrBONN_evm.model.Sc2ySwM_117.403.1	324	AagrBONN_evm.model.Sc2ySwM_117.403.1	0.9956	0.999	8	65	0	104	0	2	0	0	1	1	1	1	1	1	1	1	1	2	1	1	0	1	1	0	1	2	1	1	1	1	1	1	3	2	1	1	1	1	2	1	0	0	1	1	0	0	1	0	0	0	0	0	0	3	1	3	0	2	0	2	1	2	3	3	2	2	0	0	0	0	0	0	0	0	0	0	0	0	0	0	0	0	0	0	0	0	0	0	0	0	0	0	0	0	0	0	0	0	0	0	0	0	0	0	0	0	0	0	0	0	0	0	0	0	0	0	0	0	0	0	0	0	0	0	0	0	0	0	0	0	0	0	0	0	0	0	0	0	0	0	0	0	0	0	0	0	0	0	0	3	0	0	2	2	1	3	1	2	1	1	3	4	3	3	0	1	2	0	2	3	2	2	3	2	3	2	3	2	1	1	1	1	2	1	0	0	1	1	0	0	2	0	0	0	0	0	0	3	1	3	0	6	0	4	2	5	3	6	2	2	0	0	0	0	0	0	0	0	0	0	0.0	936621440000000	0.0	0.0	0.0	489244640000000	627959560000000	1.01731e+16	700042320000000	373133920000000	559229680000000	715449920000000	480142640000000	0.0	0.0	0.0	0.0	67080360000000	522858480000000	0.0	1.02766e+16	1.24719e+16	892595040000000	846532720000000	0.0	0.0	0.0	0.0	466056640000000	506774760000000	471684320000000	481784240000000	801439440000000	96954440000000	0.0	387517040000000	0.0	0.0	0.0	0.0	0.0	0.0	0.0	0.0	0.0	0.0	0.0	0.0	0.0	989193920000000	7164852.0	461752040000000	0.0	569100680000000	0.0	499125520000000	0.0	0.0	0.0	0.0	527874560000000	368562680000000	0.0	0.0	0.0	0.0	0.0	0.0	0.0	0.0	0.0	0.0	0.0	0.0	0.0	0.0	0.0	0.0	0.0	0.0	0.0	0.0	0.0	0.0	0.0	0.0	0.0	0.0	0.0	0.0	0.0	0.0	0.0	0.0	0.0	0.0	0.0	0.0	0.0	0.0	0.0	0.0	0.0	0.0	0.0	0.0	0.0	0.0	0.0	0.0	0.0	0.0	0.0	0.0	0.0	0.0	0.0	0.0	0.0	0.0	0.0	0.0	0.0	321843580000000	0.0	813026240000000	0.0	501254520000000	0.0	0.0	0.0	0.0	0.0	0.0	0.0	0.0	0.0	0.0	0.0	0.0	0.0	0.0	0.0	0.0
AagrBONN_evm.model.Sc2ySwM_117.4042.1	328	AagrBONN_evm.model.Sc2ySwM_117.4042.1	1.0	0.999	12	538	538	538	8	10	9	11	14	9	10	10	9	7	8	8	9	9	9	10	14	8	6	6	11	11	10	9	9	7	11	10	7	11	8	10	5	8	4	8	4	6	2	4	8	6	5	7	5	8	6	8	6	4	9	7	4	5	6	7	9	8	7	8	6	6	5	7	6	5	3	5	5	5	5	8	8	10	9	11	14	9	10	10	9	7	8	8	9	9	9	10	14	8	6	6	11	11	10	9	9	7	11	10	7	11	8	10	5	8	4	8	4	6	2	4	8	6	5	7	5	8	6	8	6	4	9	7	4	5	6	7	9	8	7	8	6	6	5	7	6	5	3	5	5	5	5	8	8	10	9	11	14	9	10	10	9	7	8	8	9	9	9	10	14	8	6	6	11	11	10	9	9	7	11	10	7	11	8	10	5	8	4	8	4	6	2	4	8	6	5	7	5	8	6	8	6	4	9	7	4	5	6	7	9	8	7	8	6	6	5	7	6	5	3	5	5	5	5	8	2.2207e+16	2.39634e+16	2.34874e+16	1.19405e+16	1.81165e+16	727049520000000	1.46922e+16	523964320000000	1.99637e+16	49663820000000	650466240000000	1.97866e+16	2.72613e+16	2.6677e+16	2.51672e+16	2.64331e+16	1.2151e+16	1.39821e+16	847278560000000	1.46985e+16	2.27172e+16	1.99681e+16	1.81629e+16	2.16157e+16	1106904800000000	1.79099e+16	2390211200000000	2.35115e+16	1.4464e+16	1360749600000000	535729920000000	169368040000000	1.26476e+16	228758180000000	1.0599e+16	186581220000000	3.6656e+16	1.62094e+16	1743154400000000	0.0	4.17482e+16	4.71414e+16	3.57459e+16	3.7233e+16	4955444800000000	5.10445e+16	5.14524e+16	5946691800000000	2.30392e+16	248934400000000	6311098900000000	3.62901e+16	4.15396e+16	4.05487e+16	3337273600000000	4.24693e+16	4.5792e+16	5.12831e+16	5668085100000000	4.87645e+16	5186233600000000	4.84296e+16	4.40171e+16	4.28117e+16	2.27072e+16	1.91634e+16	794164880000000	4.07091e+16	4606379200000000	5.16224e+16	5399188500000000	4.73469e+16	1438670400000000	1.39695e+16	1.35631e+16	1480697600000000	1.25705e+16	1.18208e+16	1.30894e+16	98383320000000	1.00221e+16	1.26104e+16	1.06121e+16	1.22865e+16	1795609600000000	1.5729e+16	1463900000000	1.4475e+16	1142144800000000	1.12368e+16	1.24963e+16	1.24709e+16	1.18067e+16	1.01739e+16	1.36607e+16	1.19447e+16	1.38486e+16	1.18673e+16	1395678400000000	1.50479e+16	939378640000000	832307120000000	798198160000000	68730880000000	0.0	465735680000000	612956480000000	636576520000000	2535904800000000	1.945e+16	0.0	1941956800000000	2.52119e+16	2.72862e+16	2.69836e+16	2.23437e+16	2.86568e+16	2716892800000000	2893547200000000	2930633600000000	3.31039e+16	3.38289e+16	4.47608e+16	2.83811e+16	2.5353e+16	2.12162e+16	1917493600000000	2.59023e+16	2.54686e+16	2913532800000000	2749123200000000	3.20034e+16	4.1936e+16	4029595200000000	3.03934e+16	3.04241e+16	3.00425e+16	2.66712e+16	2.61959e+16	2.54532e+16	2.58274e+16	2.86706e+16	3.19994e+16	2.83051e+16
AagrBONN_evm.model.Sc2ySwM_117.4043.1	1875	AagrBONN_evm.model.Sc2ySwM_117.4043.1	1.0	0.999	62	1352	1352	1352	37	36	33	26	15	18	19	23	27	26	23	23	22	34	20	28	19	17	15	21	33	19	31	35	36	38	30	28	25	25	22	19	16	25	24	17	8	7	9	9	16	13	22	18	10	8	5	3	9	8	16	10	21	14	20	20	13	21	24	20	7	11	14	9	8	17	8	6	7	14	8	14	37	36	33	26	15	18	19	23	27	26	23	23	22	34	20	28	19	17	15	21	33	19	31	35	36	38	30	28	25	25	22	19	16	25	24	17	8	7	9	9	16	13	22	18	10	8	5	3	9	8	16	10	21	14	20	20	13	21	24	20	7	11	14	9	8	17	8	6	7	14	8	14	37	36	33	26	15	18	19	23	27	26	23	23	22	34	20	28	19	17	15	21	33	19	31	35	36	38	30	28	25	25	22	19	16	25	24	17	8	7	9	9	16	13	22	18	10	8	5	3	9	8	16	10	21	14	20	20	13	21	24	20	7	11	14	9	8	17	8	6	7	14	8	14	5780510100000000	3.97614e+16	4.76023e+16	4.33453e+16	550691720000000	1.85718e+16	1.1152e+16	1.26136e+16	1.63902e+16	2.6504e+16	2.27056e+16	1.6621e+16	4.39656e+16	4.71117e+16	4.45194e+16	540312900000000	2.07879e+16	2.64572e+16	2.84418e+16	1.68717e+16	1.89523e+16	56483520000000	2341790400000000	3.0525e+16	5260265600000000	6391416300000000	4.99318e+16	5467666600000000	4.68464e+16	2.98107e+16	3525150400000000	3.43555e+16	1.39843e+16	2.28672e+16	2.82371e+16	2.61066e+16	3.6023e+16	1.71656e+16	2451129600000000	2.79687e+16	2447280800000000	2.09795e+16	4.26169e+16	3.30158e+16	1.26575e+16	846520640000000	1.41141e+16	70184480000000	3.07044e+16	2.5725e+16	4.63885e+16	2.84778e+16	3.81187e+16	2.21606e+16	2.95188e+16	1.77852e+16	2.36345e+16	2.74774e+16	3.34803e+16	2.65451e+16	2.14852e+16	2.52376e+16	3573852800000000	2.60752e+16	2.92132e+16	2.41279e+16	2.70361e+16	2.95387e+16	1.39686e+16	2.56352e+16	2.58315e+16	2231004800000000	1.88906e+17	1.63974e+17	1.80438e+17	1.70417e+17	1.27575e+17	1.32597e+17	1.15358e+17	1.32648e+17	1.21821e+17	1.31326e+17	1.54874e+17	1.31516e+17	1.77634e+17	1.75477e+17	1.54927e+17	1.7383e+17	1.49568e+17	1.45232e+17	1.35028e+17	1.23141e+17	1.77339e+17	1.83908e+17	1.65093e+17	1.65369e+17	2.04759e+17	1.91119e+17	1.73527e+17	1.91308e+17	2.16077e+17	2.02434e+17	1.73474e+17	1.57053e+17	1.47004e+17	1.66919e+16	2.25176e+17	1.5984e+17	1.50338e+17	6830111400000000	9218718100000000	1.33794e+17	1.06657e+17	9304427500000000	1.83157e+17	1.29717e+17	6323786900000000	4.91724e+16	5953745900000000	4950521600000000	1.28663e+17	1.21007e+17	1.5425e+17	1.12221e+17	1.48735e+17	1.00618e+17	1.13645e+17	1.34659e+17	9600136300000000	1.12892e+17	1.48244e+17	1.14259e+17	1.40474e+17	1.13321e+17	1.60142e+17	1.12582e+16	1.10203e+17	753491900000000	8180887700000000	1.18893e+17	9656622700000000	1.05991e+17	8568052500000000	8594373800000000
AagrBONN_evm.model.Sc2ySwM_117.4045.1	1064	AagrBONN_evm.model.Sc2ySwM_117.4045.1	0.9989	0.999	2	10	0	10	0	3	1	0	0	0	1	0	1	0	0	1	0	0	0	1	0	0	0	0	0	0	0	0	0	1	0	0	0	0	0	0	1	0	0	0	0	0	0	0	0	0	0	0	0	0	0	0	0	0	0	0	0	0	0	0	0	0	0	0	0	0	0	0	0	0	0	0	0	0	0	0	0	0	0	0	0	0	0	0	0	0	0	0	0	0	0	0	0	0	0	0	0	0	0	0	0	0	0	0	0	0	0	0	0	0	0	0	0	0	0	0	0	0	0	0	0	0	0	0	0	0	0	0	0	0	0	0	0	0	0	0	0	0	0	0	0	0	0	0	0	0	0	0	0	3	1	0	0	0	1	0	1	0	0	1	0	0	0	1	0	0	0	0	0	0	0	0	0	1	0	0	0	0	0	0	1	0	0	0	0	0	0	0	0	0	0	0	0	0	0	0	0	0	0	0	0	0	0	0	0	0	0	0	0	0	0	0	0	0	0	0	0	0	0	0	0.0	0.0	161818860000000	0.0	0.0	0.0	0.0	0.0	0.0	0.0	0.0	557582520000000	0.0	0.0	0.0	0.0	0.0	0.0	0.0	0.0	0.0	0.0	0.0	0.0	0.0	0.0	0.0	0.0	0.0	0.0	0.0	0.0	0.0	0.0	0.0	0.0	0.0	0.0	0.0	0.0	0.0	0.0	0.0	0.0	0.0	0.0	0.0	0.0	0.0	0.0	0.0	0.0	0.0	0.0	0.0	0.0	0.0	0.0	0.0	0.0	0.0	0.0	0.0	0.0	0.0	0.0	0.0	0.0	0.0	0.0	0.0	0.0	0.0	0.0	0.0	0.0	0.0	0.0	0.0	0.0	0.0	0.0	0.0	0.0	0.0	0.0	0.0	0.0	0.0	0.0	0.0	0.0	0.0	0.0	0.0	0.0	0.0	0.0	0.0	0.0	0.0	0.0	0.0	0.0	0.0	0.0	0.0	0.0	0.0	0.0	0.0	0.0	0.0	0.0	0.0	0.0	0.0	0.0	0.0	0.0	0.0	0.0	0.0	0.0	0.0	0.0	0.0	0.0	0.0	0.0	0.0	0.0	0.0	0.0	0.0	0.0	0.0	0.0	0.0	0.0	0.0	0.0	0.0	0.0
AagrBONN_evm.model.Sc2ySwM_117.4046.1	492	AagrBONN_evm.model.Sc2ySwM_117.4046.1	1.0	0.999	26	867	0	867	0	0	40	0	0	52	0	0	40	0	0	0	0	0	0	0	38	0	0	0	0	0	0	0	56	0	52	0	0	0	0	0	0	42	0	53	40	0	0	0	46	0	0	37	37	0	0	0	0	36	40	0	40	0	0	43	0	0	0	0	0	34	40	0	23	0	0	0	42	36	0	0	0	0	0	0	0	0	0	0	0	0	0	0	0	0	0	0	0	0	0	0	0	0	0	0	0	0	0	0	0	0	0	0	0	0	0	0	0	0	0	0	0	0	0	0	0	0	0	0	0	0	0	0	0	0	0	0	0	0	0	0	0	0	0	0	0	0	0	0	0	0	0	0	0	0	40	0	0	52	0	0	40	0	0	0	0	0	0	0	38	0	0	0	0	0	0	0	56	0	52	0	0	0	0	0	0	42	0	53	40	0	0	0	46	0	0	37	37	0	0	0	0	36	40	0	40	0	0	43	0	0	0	0	0	34	40	0	23	0	0	0	42	36	0	0	0.0	1.48802e+17	1.05345e+16	0.0	0.0	5.02644e+16	4.85863e+16	0.0	0.0	6.48091e+16	3.55986e+16	0.0	8268716800000000	0.0	1.5309e+17	3.91344e+17	5430358000000000	0.0	2.30341e+17	0.0	2.27839e+16	2.11296e+17	2.15682e+17	2.19452e+17	1.36182e+17	0.0	1.70914e+17	3.25477e+17	0.0	0.0	0.0	0.0	0.0	3.42023e+17	0.0	4.68443e+16	3.00198e+17	0.0	0.0	2.74971e+17	5.02962e+16	3.43221e+17	0.0	5.0717e+16	4.88036e+16	5.59862e+16	4.00353e+17	0.0	3.90366e+17	3.74386e+17	1.19018e+17	3.76371e+17	2.98307e+17	0.0	3.07374e+17	1.66673e+17	2.72074e+16	4.72352e+16	4.32891e+16	0.0	0.0	4.27953e+17	3.38352e+17	4.52689e+16	2.35546e+17	0.0	0.0	3.68044e+17	3.8593e+17	3.34811e+17	0.0	0.0	0.0	0.0	2.05237e+17	0.0	0.0	274416000000000	3.32136e+17	0.0	3.12065e+17	4.29984e+16	3.83674e+17	0.0	0.0	0.0	2.60679e+17	2.436e+17	3.37423e+17	0.0	0.0	0.0	0.0	0.0	3.48949e+17	3.99413e+17	2.03043e+16	0.0	2.56695e+17	2.0928e+17	0.0	0.0	0.0	0.0	0.0	2.11155e+17	0.0	2.67427e+16	2.33867e+17	0.0	0.0	3.23439e+17	3.21372e+17	0.0	0.0	3.0314e+17	2.84951e+17	3.5287e+17	2.71269e+17	0.0	4.5151e+16	1.95671e+17	2.5166e+17	2.70516e+17	2.05061e+17	0.0	2.96052e+17	2.34121e+16	2.98456e+17	3.02728e+17	2.60004e+17	0.0	0.0	2.8222e+17	2.70693e+17	3.1645e+17	1.72211e+17	0.0	0.0	2.12083e+17	2.6333e+17	2.25923e+17	0.0	0.0
AagrBONN_evm.model.Sc2ySwM_117.4047.1	228	AagrBONN_evm.model.Sc2ySwM_117.4047.1	1.0	0.999	6	453	0	453	3	7	6	7	8	9	7	9	7	10	11	7	6	5	9	8	2	5	10	8	6	3	6	9	10	7	6	5	12	9	6	6	6	11	14	7	3	3	3	4	11	6	4	6	6	8	5	6	3	2	3	4	7	7	5	8	6	7	6	6	3	4	3	3	6	6	5	6	5	6	4	6	0	0	0	0	0	0	0	0	0	0	0	0	0	0	0	0	0	0	0	0	0	0	0	0	0	0	0	0	0	0	0	0	0	0	0	0	0	0	0	0	0	0	0	0	0	0	0	0	0	0	0	0	0	0	0	0	0	0	0	0	0	0	0	0	0	0	0	0	0	0	0	0	3	7	6	7	8	9	7	9	7	10	11	7	6	5	9	8	2	5	10	8	6	3	6	9	10	7	6	5	12	9	6	6	6	11	14	7	3	3	3	4	11	6	4	6	6	8	5	6	3	2	3	4	7	7	5	8	6	7	6	6	3	4	3	3	6	6	5	6	5	6	4	6	8117891200000000	8182733400000000	8170370600000000	8806243800000000	4.07337e+16	7020327700000000	4.24718e+16	1.03861e+17	2.97508e+16	4.89577e+16	3.84601e+16	3.09829e+16	7678727700000000	1.07094e+17	9044299500000000	7562259800000000	7094360300000000	3.21886e+16	4.48717e+16	5058291200000000	2.52675e+16	3.64803e+16	6504423700000000	577380100000000	9342206700000000	985206400000000	8662874900000000	2.23052e+16	1.02775e+17	9845495700000000	9664934400000000	479817600000000	2.64543e+16	5106971200000000	2.00646e+16	948969600000000	3.96621e+16	2.51311e+17	2.63182e+17	5.05513e+16	2.45764e+17	2.37723e+17	2.51713e+17	2.65814e+17	1.87486e+17	2.2868e+17	7046966400000000	2.90112e+17	4.73806e+16	2358208000000000	2.33242e+17	2.28162e+17	2.30656e+17	2.87265e+17	2.15706e+17	2.1367e+17	2.01793e+17	1.69763e+17	2.22548e+17	8352714200000000	2.52851e+17	2.5641e+17	2.72307e+17	5705199400000000	1.90605e+17	1.86135e+17	2.17556e+16	2.06995e+16	1.74026e+17	2.03874e+17	1.67931e+17	1.82056e+17	4803009600000000	4.43072e+16	5.16607e+16	5918755200000000	6823370900000000	806388800000000	5.21799e+16	5.32037e+16	5.1678e+16	585218300000000	4.82773e+16	5196345600000000	4.99999e+16	5.06655e+16	4.78298e+16	4.97225e+16	4.2267e+16	5.25417e+16	5717903400000000	6546799400000000	4.22834e+16	3.50594e+16	3.88289e+16	3.7024e+16	4.94034e+16	5899113600000000	4.86076e+16	3.77237e+16	5864621400000000	55423200000000	5795493100000000	4941076800000000	4.57972e+16	6714522200000000	8328216300000000	4.90519e+16	0.0	1.5124e+17	1.25784e+17	5954519700000000	1.01756e+17	1.19916e+17	1.19138e+17	1.22036e+17	9569955200000000	9974831400000000	1.32532e+17	1.318e+17	0.0	1.10131e+17	1.52666e+17	8754631700000000	1.1312e+17	1.36284e+17	9903253100000000	962313600000000	6710060800000000	9043117400000000	1.03761e+17	1.08657e+17	1.21984e+17	1.24417e+17	1.19484e+17	7003408600000000	9245006700000000	938748100000000	1.08511e+16	9951534100000000	7651605800000000	9754914600000000	8117385600000000	8501593600000000
AagrBONN_evm.model.Sc2ySwM_117.4048.1	165	AagrBONN_evm.model.Sc2ySwM_117.4048.1	1.0	0.999	8	315	0	315	8	7	4	2	3	6	4	3	3	5	2	5	3	6	8	8	4	4	4	4	3	5	2	1	13	10	6	4	6	3	3	4	4	2	4	4	7	10	5	5	3	3	5	5	1	4	4	4	7	5	9	7	3	3	3	3	3	3	4	3	5	5	6	3	4	4	2	3	2	2	2	1	0	0	0	0	0	0	0	0	0	0	0	0	0	0	0	0	0	0	0	0	0	0	0	0	0	0	0	0	0	0	0	0	0	0	0	0	0	0	0	0	0	0	0	0	0	0	0	0	0	0	0	0	0	0	0	0	0	0	0	0	0	0	0	0	0	0	0	0	0	0	0	0	8	7	4	2	3	6	4	3	3	5	2	5	3	6	8	8	4	4	4	4	3	5	2	1	13	10	6	4	6	3	3	4	4	2	4	4	7	10	5	5	3	3	5	5	1	4	4	4	7	5	9	7	3	3	3	3	3	3	4	3	5	5	6	3	4	4	2	3	2	2	2	1	7145380000000	595658960000000	996686960000000	696294960000000	535583480000000	699371360000000	596764560000000	609720720000000	784973840000000	8070660000000	7629140000000	778902560000000	846666640000000	749010480000000	736299440000000	842983680000000	1144416400000000	696266880000000	71972440000000	795974080000000	752852720000000	952889840000000	60847540000000	0.0	724091040000000	755045440000000	642185880000000	929494560000000	598380840000000	5980730000000	643356680000000	581988160000000	766044480000000	723968080000000	35353520000000	706029680000000	0.0	2.98824e+16	2.3168e+16	2812998400000000	1.21999e+16	1.69157e+16	1872397600000000	1.78719e+16	2.43226e+16	1.85752e+16	1.69717e+16	2.31566e+16	3.46545e+16	3350572800000000	2.58231e+16	2.23912e+16	1.67354e+16	0.0	1.41745e+16	1077304400000000	1.55782e+16	1.54768e+16	1.63941e+16	1.37381e+16	3.73204e+16	7549537.5	2.83526e+16	0.0	1647506400000000	949158880000000	1.42699e+16	1.65275e+16	1.64091e+16	1864467200000000	109088200000000	2.04029e+16	1.98508e+16	2.14953e+16	2.39876e+16	1.62662e+16	1.50904e+16	1.85829e+16	1.5114e+16	1580614400000000	1.88284e+16	1.71397e+16	1.94785e+16	1.86476e+16	0.0	0.0	1.78959e+16	1.96374e+16	0.0	1.63877e+16	1962094400000000	19590600000000	1256905200000000	2.32749e+16	0.0	0.0	2.46512e+16	1.89485e+16	1835363200000000	1868747200000000	1451059200000000	139308800000000	1.62463e+16	1.50693e+16	1.76355e+16	0.0	9735740000000	1.6755e+16	8938106200000000	5995020800000000	4.9145e+16	4630731200000000	2946113600000000	0.0	4.52474e+16	3.92828e+16	0.0	4.38778e+16	3.867e+16	4.75145e+16	1.06203e+17	6019034200000000	5515464300000000	4.86828e+16	4.3442e+16	0.0	0.0	1.94515e+16	3.40646e+16	3.29686e+16	3.41123e+16	0.0	6805528300000000	4405360000000	6019857900000000	4724675200000000	0.0	0.0	0.0	0.0	0.0	0.0	0.0	0.0
AagrBONN_evm.model.Sc2ySwM_117.4049.1	322	AagrBONN_evm.model.Sc2ySwM_117.4049.1	1.0	0.999	8	198	0	198	4	3	2	2	6	3	3	3	5	4	3	3	0	2	0	1	4	3	3	7	5	3	5	6	0	0	3	3	3	2	4	4	5	1	2	3	0	1	1	0	3	5	2	1	2	4	5	3	1	0	0	0	2	4	3	4	3	3	4	5	0	0	1	0	4	4	3	4	3	4	5	4	0	0	0	0	0	0	0	0	0	0	0	0	0	0	0	0	0	0	0	0	0	0	0	0	0	0	0	0	0	0	0	0	0	0	0	0	0	0	0	0	0	0	0	0	0	0	0	0	0	0	0	0	0	0	0	0	0	0	0	0	0	0	0	0	0	0	0	0	0	0	0	0	4	3	2	2	6	3	3	3	5	4	3	3	0	2	0	1	4	3	3	7	5	3	5	6	0	0	3	3	3	2	4	4	5	1	2	3	0	1	1	0	3	5	2	1	2	4	5	3	1	0	0	0	2	4	3	4	3	3	4	5	0	0	1	0	4	4	3	4	3	4	5	4	2539125.2	643038960000000	125266790000000	125086370000000	4.48945e+16	3934084800000000	4.28e+16	41883180000000	63439220000000	3.99082e+16	3.55527e+16	3.47842e+16	0.0	0.0	0.0	23243370000000	269440620000000	62296340000000	743725520000000	4.55812e+16	451656880000000	348450880000000	736341680000000	3.27873e+16	0.0	0.0	815246720000000	848025120000000	268020460000000	371575760000000	274307200000000	456751160000000	2058120000000	0.0	689755920000000	442185040000000	0.0	0.0	0.0	0.0	1.2746e+16	4659880000000	1.01614e+16	227453820000000	0.0	950356640000000	61299960000000	1.22118e+16	405206560000000	0.0	0.0	0.0	710798880000000	974369120000000	90689720000000	2050654400000000	660359480000000	1.43215e+16	743881120000000	1.76818e+16	0.0	0.0	625044760000000	0.0	2.35912e+16	1.72285e+16	1.93384e+16	827847760000000	1.80474e+16	2.53378e+16	604851240000000	2.22083e+16	6683964.0	296424620000000	302435640000000	0.0	1.61612e+16	1.80665e+16	2.00013e+16	94670240000000	0.0	1663944800000000	1.65407e+16	1.41372e+16	0.0	0.0	0.0	0.0	599624760000000	0.0	0.0	2.45226e+16	1.02994e+16	0.0	0.0	1.95414e+16	0.0	0.0	567767280000000	59842640000000	0.0	0.0	1.45343e+16	0.0	438123160000000	0.0	0.0	0.0	0.0	0.0	0.0	0.0	1.17902e+16	0.0	934305120000000	0.0	0.0	87916720000000	0.0	1.12723e+16	0.0	0.0	0.0	0.0	0.0	2.24896e+16	2.17701e+16	1.95518e+16	612810120000000	1.26633e+16	1.74672e+16	1.61827e+16	0.0	0.0	0.0	0.0	1.81853e+16	1.48564e+16	1.52725e+16	73703440000000	1.57621e+16	2209862400000000	1.4202e+16	1.90228e+16
AagrBONN_evm.model.Sc2ySwM_117.4055.1	1012	AagrBONN_evm.model.Sc2ySwM_117.4055.1	1.0	0.999	4	15	15	15	0	0	0	0	0	0	0	0	0	1	1	0	0	0	0	0	0	1	0	0	2	0	2	2	0	0	0	0	0	0	0	0	0	0	0	0	0	0	0	0	0	0	0	1	0	0	0	0	0	0	0	0	1	1	0	0	0	0	2	0	0	0	0	0	1	0	0	0	0	0	0	0	0	0	0	0	0	0	0	0	0	1	1	0	0	0	0	0	0	1	0	0	2	0	2	2	0	0	0	0	0	0	0	0	0	0	0	0	0	0	0	0	0	0	0	1	0	0	0	0	0	0	0	0	1	1	0	0	0	0	2	0	0	0	0	0	1	0	0	0	0	0	0	0	0	0	0	0	0	0	0	0	0	1	1	0	0	0	0	0	0	1	0	0	2	0	2	2	0	0	0	0	0	0	0	0	0	0	0	0	0	0	0	0	0	0	0	1	0	0	0	0	0	0	0	0	1	1	0	0	0	0	2	0	0	0	0	0	1	0	0	0	0	0	0	0	0.0	0.0	0.0	0.0	0.0	0.0	0.0	0.0	0.0	0.0	101793650000000	0.0	0.0	0.0	0.0	0.0	0.0	9269797.0	0.0	0.0	112604650000000	0.0	110602330000000	122701120000000	0.0	0.0	0.0	0.0	0.0	0.0	0.0	0.0	0.0	0.0	0.0	0.0	0.0	0.0	0.0	0.0	0.0	0.0	0.0	164590970000000	0.0	0.0	0.0	0.0	0.0	0.0	0.0	0.0	0.0	111672520000000	0.0	0.0	0.0	0.0	236717940000000	0.0	0.0	0.0	0.0	0.0	0.0	0.0	0.0	0.0	0.0	0.0	0.0	0.0	0.0	0.0	0.0	0.0	0.0	0.0	0.0	0.0	0.0	0.0	0.0	0.0	0.0	0.0	0.0	0.0	0.0	0.0	0.0	0.0	128092380000000	0.0	110294310000000	0.0	0.0	0.0	0.0	0.0	0.0	0.0	0.0	0.0	0.0	0.0	0.0	0.0	0.0	0.0	0.0	0.0	0.0	0.0	0.0	0.0	0.0	0.0	0.0	0.0	0.0	0.0	0.0	0.0	0.0	0.0	0.0	0.0	0.0	0.0	0.0	0.0	0.0	0.0	0.0	0.0	0.0	0.0	0.0	0.0	0.0	0.0	0.0	0.0
AagrBONN_evm.model.Sc2ySwM_117.4056.1	3173	AagrBONN_evm.model.Sc2ySwM_117.4056.1	1.0	0.999	19	142	0	142	7	6	10	4	3	4	8	4	4	5	5	2	3	2	5	4	3	2	5	4	3	5	1	3	6	3	5	5	1	2	0	0	0	0	2	1	0	0	0	0	1	0	2	1	0	0	0	0	0	0	1	0	1	1	2	0	1	1	1	1	0	0	0	0	0	1	0	0	0	0	1	0	0	0	0	0	0	0	0	0	0	0	0	0	0	0	0	0	0	0	0	0	0	0	0	0	0	0	0	0	0	0	0	0	0	0	0	0	0	0	0	0	0	0	0	0	0	0	0	0	0	0	0	0	0	0	0	0	0	0	0	0	0	0	0	0	0	0	0	0	0	0	0	0	7	6	10	4	3	4	8	4	4	5	5	2	3	2	5	4	3	2	5	4	3	5	1	3	6	3	5	5	1	2	0	0	0	0	2	1	0	0	0	0	1	0	2	1	0	0	0	0	0	0	1	0	1	1	2	0	1	1	1	1	0	0	0	0	0	1	0	0	0	0	1	0	858053680000000	0.0	1.03236e+16	625448720000000	536994720000000	407562240000000	501951480000000	0.0	420240040000000	392367280000000	433318440000000	0.0	883851280000000	0.0	721285120000000	0.0	0.0	294312940000000	420521560000000	0.0	360976760000000	0.0	302460440000000	333095620000000	0.0	0.0	590642320000000	78671880000000	0.0	3686623.5	0.0	0.0	0.0	0.0	0.0	0.0	0.0	0.0	0.0	0.0	0.0	0.0	0.0	0.0	0.0	0.0	0.0	0.0	0.0	0.0	0.0	0.0	0.0	0.0	0.0	0.0	0.0	0.0	0.0	0.0	0.0	0.0	0.0	0.0	0.0	0.0	0.0	0.0	0.0	0.0	0.0	0.0	1.20513e+16	1.16322e+16	1.39338e+16	926459360000000	0.0	0.0	72662320000000	0.0	0.0	696873760000000	7339120000000	0.0	0.0	316923840000000	1.09466e+16	606980640000000	594129680000000	40689020000000	0.0	0.0	0.0	722521280000000	0.0	0.0	1.115e+16	0.0	1.01907e+16	109924200000000	0.0	0.0	0.0	0.0	0.0	0.0	409371520000000	0.0	0.0	0.0	0.0	0.0	0.0	0.0	0.0	0.0	0.0	0.0	0.0	0.0	0.0	0.0	0.0	0.0	0.0	0.0	0.0	0.0	0.0	0.0	0.0	0.0	0.0	0.0	0.0	0.0	0.0	0.0	0.0	0.0	0.0	0.0	0.0	0.0
AagrBONN_evm.model.Sc2ySwM_117.406.1	404	AagrBONN_evm.model.Sc2ySwM_117.406.1	0.9108	0.999	1	49	49	49	1	2	1	2	2	1	0	1	1	1	1	1	4	2	3	2	2	0	2	1	1	1	3	2	2	2	1	1	2	0	0	1	0	1	0	2	0	0	0	0	0	0	0	0	0	0	0	0	0	0	0	0	0	0	0	0	0	0	0	0	0	0	0	0	0	0	0	0	0	0	0	0	1	2	1	2	2	1	0	1	1	1	1	1	4	2	3	2	2	0	2	1	1	1	3	2	2	2	1	1	2	0	0	1	0	1	0	2	0	0	0	0	0	0	0	0	0	0	0	0	0	0	0	0	0	0	0	0	0	0	0	0	0	0	0	0	0	0	0	0	0	0	0	0	1	2	1	2	2	1	0	1	1	1	1	1	4	2	3	2	2	0	2	1	1	1	3	2	2	2	1	1	2	0	0	1	0	1	0	2	0	0	0	0	0	0	0	0	0	0	0	0	0	0	0	0	0	0	0	0	0	0	0	0	0	0	0	0	0	0	0	0	0	0	0	0	5663968.5	451424640000000	0.0	306573360000000	3986162.0	3644898.2	0.0	3423737.2	107552240000000	3002393.2	0.0	5966240.0	189986920000000	180385660000000	239434160000000	190499460000000	8854791.0	0.0	5859407.0	0.0	8484836.0	3554445.5	129251520000000	4192436.8	0.0	9189600.0	7481575.0	116407780000000	0.0	0.0	0.0	2139950.0	0.0	6104684.5	0.0	8753604.0	0.0	0.0	0.0	0.0	0.0	0.0	0.0	0.0	0.0	0.0	0.0	0.0	0.0	0.0	0.0	0.0	0.0	0.0	0.0	0.0	0.0	0.0	0.0	0.0	0.0	0.0	0.0	0.0	0.0	0.0	0.0	0.0	0.0	0.0	0.0	0.0	0.0	0.0	0.0	0.0	0.0	0.0	0.0	0.0	0.0	0.0	0.0	0.0	0.0	0.0	0.0	0.0	0.0	0.0	0.0	0.0	0.0	0.0	0.0	0.0	0.0	0.0	0.0	0.0	0.0	0.0	0.0	0.0	0.0	0.0	0.0	0.0	0.0	0.0	0.0	0.0	0.0	0.0	0.0	0.0	0.0	0.0	0.0	0.0	0.0	0.0	0.0	0.0	0.0	0.0	0.0	0.0	0.0	0.0	0.0	0.0	0.0	0.0	0.0	0.0	0.0	0.0	0.0	0.0	0.0	0.0	0.0	0.0
AagrBONN_evm.model.Sc2ySwM_117.4065.1	220	AagrBONN_evm.model.Sc2ySwM_117.4065.1	1.0	0.999	16	535	535	535	14	13	15	12	17	20	17	16	11	18	18	16	11	11	10	8	8	9	14	11	15	10	15	15	9	24	8	9	10	12	14	10	14	24	17	13	0	0	0	0	1	1	2	2	1	1	1	2	0	0	0	0	2	2	2	5	2	3	1	4	0	0	0	0	0	2	3	1	2	3	2	2	14	13	15	12	17	20	17	16	11	18	18	16	11	11	10	8	8	9	14	11	15	10	15	15	9	24	8	9	10	12	14	10	14	24	17	13	0	0	0	0	1	1	2	2	1	1	1	2	0	0	0	0	2	2	2	5	2	3	1	4	0	0	0	0	0	2	3	1	2	3	2	2	14	13	15	12	17	20	17	16	11	18	18	16	11	11	10	8	8	9	14	11	15	10	15	15	9	24	8	9	10	12	14	10	14	24	17	13	0	0	0	0	1	1	2	2	1	1	1	2	0	0	0	0	2	2	2	5	2	3	1	4	0	0	0	0	0	2	3	1	2	3	2	2	6188802600000000	6272062700000000	6480000600000000	8638186200000000	1.1836e+17	1151056000000000	1.19318e+17	1.06959e+17	7141011200000000	9973689600000000	7269045800000000	1.17692e+16	6091943700000000	689162300000000	6772132500000000	648459900000000	7366954200000000	9207530200000000	1.1147e+17	9934431400000000	1.02191e+17	8815294100000000	9440532500000000	1.13974e+17	7437027200000000	9827430400000000	7116097900000000	6901763800000000	4.78251e+16	8047747200000000	1.2026e+17	8222421100000000	1.3065e+17	1.07236e+17	1.2516e+17	4.4985e+16	0.0	0.0	0.0	0.0	0.0	0.0	0.0	0.0	0.0	0.0	0.0	0.0	0.0	0.0	0.0	0.0	0.0	0.0	0.0	0.0	0.0	0.0	0.0	0.0	0.0	0.0	0.0	0.0	0.0	0.0	0.0	0.0	0.0	0.0	0.0	0.0	4.23749e+16	1756882400000000	4.36647e+16	4.84072e+16	9004220200000000	818617600000000	8625134100000000	803279300000000	6981275500000000	6666972200000000	6405492500000000	8073944300000000	3.7717e+16	3.95593e+16	4.79405e+16	4.54793e+16	5441260800000000	8087812500000000	7547915500000000	7069968600000000	6185459800000000	5818921600000000	6834488300000000	8774672600000000	4.70732e+16	709595900000000	5.25477e+16	5.22388e+16	7047989800000000	7391338900000000	7292241900000000	6200877400000000	8611224300000000	7125079700000000	8578254700000000	6857541100000000	0.0	0.0	0.0	0.0	0.0	0.0	0.0	0.0	0.0	0.0	0.0	0.0	0.0	0.0	0.0	0.0	0.0	0.0	0.0	0.0	0.0	0.0	0.0	0.0	0.0	0.0	0.0	0.0	0.0	0.0	0.0	0.0	0.0	0.0	0.0	0.0
AagrBONN_evm.model.Sc2ySwM_117.407.1	997	AagrBONN_evm.model.Sc2ySwM_117.407.1	1.0	0.999	11	99	99	99	2	2	5	2	5	4	4	3	3	3	3	4	4	2	1	4	2	4	4	3	0	1	4	4	3	4	3	1	3	2	2	2	1	1	2	2	0	0	0	0	0	0	0	0	0	0	0	0	0	0	0	0	0	0	0	0	0	0	0	0	0	0	0	0	0	0	0	0	0	0	0	0	2	2	5	2	5	4	4	3	3	3	3	4	4	2	1	4	2	4	4	3	0	1	4	4	3	4	3	1	3	2	2	2	1	1	2	2	0	0	0	0	0	0	0	0	0	0	0	0	0	0	0	0	0	0	0	0	0	0	0	0	0	0	0	0	0	0	0	0	0	0	0	0	2	2	5	2	5	4	4	3	3	3	3	4	4	2	1	4	2	4	4	3	0	1	4	4	3	4	3	1	3	2	2	2	1	1	2	2	0	0	0	0	0	0	0	0	0	0	0	0	0	0	0	0	0	0	0	0	0	0	0	0	0	0	0	0	0	0	0	0	0	0	0	0	17724240000000	6456676.5	260064420000000	169887340000000	154657040000000	149029030000000	195416260000000	160924930000000	206450040000000	9248408.0	12930420000000	160185660000000	8360900.5	8435776.0	7672571.0	23195430000000	146075630000000	175020220000000	135985370000000	4139342.2	0.0	0.0	140522340000000	9367429.0	117371530000000	178726480000000	142795820000000	8532859.0	4596931.5	5567731.0	4526584.0	0.0	8564819.0	5586874.5	0.0	0.0	0.0	0.0	0.0	0.0	0.0	0.0	0.0	0.0	0.0	0.0	0.0	0.0	0.0	0.0	0.0	0.0	0.0	0.0	0.0	0.0	0.0	0.0	0.0	0.0	0.0	0.0	0.0	0.0	0.0	0.0	0.0	0.0	0.0	0.0	0.0	0.0	0.0	0.0	841085120000000	0.0	481990360000000	0.0	655830920000000	0.0	0.0	276623580000000	0.0	0.0	0.0	0.0	0.0	758266480000000	0.0	566028320000000	0.0	140084240000000	0.0	0.0	0.0	0.0	0.0	618527160000000	0.0	0.0	142150020000000	0.0	0.0	0.0	0.0	0.0	0.0	0.0	0.0	0.0	0.0	0.0	0.0	0.0	0.0	0.0	0.0	0.0	0.0	0.0	0.0	0.0	0.0	0.0	0.0	0.0	0.0	0.0	0.0	0.0	0.0	0.0	0.0	0.0	0.0	0.0	0.0	0.0	0.0	0.0	0.0	0.0	0.0	0.0
AagrBONN_evm.model.Sc2ySwM_117.4072.10	282	AagrBONN_evm.model.Sc2ySwM_117.4072.10	1.0	0.999	19	1508	0	1508	34	28	24	27	20	21	26	19	24	22	28	28	31	32	31	26	29	21	16	17	25	29	30	30	30	29	32	29	24	23	21	24	23	22	20	22	12	9	15	16	15	14	17	19	17	22	15	16	13	14	12	15	20	20	16	17	14	16	18	16	10	13	19	9	21	18	22	24	20	19	22	16	0	0	0	0	0	0	0	0	0	0	0	0	0	0	0	0	0	0	0	0	0	0	0	0	0	0	0	0	0	0	0	0	0	0	0	0	0	0	0	0	0	0	0	0	0	0	0	0	0	0	0	0	0	0	0	0	0	0	0	0	0	0	0	0	0	0	0	0	0	0	0	0	34	28	24	27	20	21	26	19	24	22	28	28	31	32	31	26	29	21	16	17	25	29	30	30	30	29	32	29	24	23	21	24	23	22	20	22	12	9	15	16	15	14	17	19	17	22	15	16	13	14	12	15	20	20	16	17	14	16	18	16	10	13	19	9	21	18	22	24	20	19	22	16	6819137300000000	1.32717e+17	4.8921e+16	7011935400000000	1.47662e+17	1.55216e+17	1.53825e+16	1.2859e+16	1.56724e+17	1.63878e+16	1.6271e+17	1.55531e+17	9061651800000000	6822597100000000	69498400000000	8117893100000000	1.45594e+17	1.61205e+17	1.45097e+17	1.68198e+17	1.78044e+16	1.82894e+17	1.73238e+17	1.90723e+17	5977153300000000	1.17878e+16	1.14644e+17	1.11205e+17	1.15033e+17	3.39836e+16	9755993600000000	931173700000000	7934193900000000	8021111700000000	9245153900000000	77356800000000	879869500000000	4.00756e+16	9939749100000000	7981894400000000	6223156500000000	1.28697e+17	5.0079e+16	1.07268e+17	1.37087e+16	5.05613e+16	5648542700000000	1.11543e+17	8723941100000000	7087249300000000	9307468800000000	506091200000000	1.21354e+17	1.22095e+17	5784309800000000	1.3041e+17	9267770900000000	1.19238e+17	1.17251e+17	5418533800000000	3.09152e+16	7064369300000000	7456364800000000	4.5811e+16	1.16067e+16	1.3603e+17	9492578600000000	1.3692e+17	9817833600000000	920734400000000	861708100000000	1.01598e+17	8469499500000000	8601776600000000	6826426200000000	6801148200000000	9538338600000000	1.05844e+17	9991682600000000	1.14475e+17	9937078400000000	1.06733e+17	1.06191e+17	9933793900000000	5745695400000000	528862400000000	7169847700000000	7305965400000000	8550060200000000	1.0061e+17	1.17868e+17	1.11581e+17	1.20798e+17	1.20215e+17	1.1105e+17	1.27353e+17	7470232300000000	84230400000000	832040900000000	7409153900000000	1.18016e+17	9197354200000000	8306586200000000	8256779500000000	5985731800000000	7183381800000000	907399100000000	773530500000000	5393622400000000	3.87182e+16	5912381400000000	5.24257e+16	6361404800000000	6712625300000000	6121628800000000	619684800000000	5843558400000000	5510353900000000	4956105600000000	5985386900000000	6053206400000000	5.00737e+16	5653659500000000	4.98404e+16	6236459500000000	7529631400000000	7306777600000000	8652413400000000	4971294400000000	700561600000000	6936502400000000	6908031400000000	4.89341e+16	4.12382e+16	5105811200000000	3.75955e+16	679576700000000	7913044500000000	7327122600000000	8688318100000000	5826960600000000	5500311700000000	5469370900000000	6365465600000000
AagrBONN_evm.model.Sc2ySwM_117.4073.1	235	AagrBONN_evm.model.Sc2ySwM_117.4073.1	0.9094	0.999	1	3	0	3	1	0	1	0	0	0	0	0	0	0	0	0	0	0	0	0	0	0	0	0	0	0	0	0	0	1	0	0	0	0	0	0	0	0	0	0	0	0	0	0	0	0	0	0	0	0	0	0	0	0	0	0	0	0	0	0	0	0	0	0	0	0	0	0	0	0	0	0	0	0	0	0	0	0	0	0	0	0	0	0	0	0	0	0	0	0	0	0	0	0	0	0	0	0	0	0	0	0	0	0	0	0	0	0	0	0	0	0	0	0	0	0	0	0	0	0	0	0	0	0	0	0	0	0	0	0	0	0	0	0	0	0	0	0	0	0	0	0	0	0	0	0	0	0	1	0	1	0	0	0	0	0	0	0	0	0	0	0	0	0	0	0	0	0	0	0	0	0	0	1	0	0	0	0	0	0	0	0	0	0	0	0	0	0	0	0	0	0	0	0	0	0	0	0	0	0	0	0	0	0	0	0	0	0	0	0	0	0	0	0	0	0	0	0	0	0	2.29351e+16	0.0	0.0	0.0	0.0	0.0	0.0	0.0	0.0	0.0	0.0	0.0	0.0	0.0	0.0	0.0	0.0	0.0	0.0	0.0	0.0	0.0	0.0	0.0	0.0	1.68604e+16	0.0	0.0	0.0	0.0	0.0	0.0	0.0	0.0	0.0	0.0	0.0	0.0	0.0	0.0	0.0	0.0	0.0	0.0	0.0	0.0	0.0	0.0	0.0	0.0	0.0	0.0	0.0	0.0	0.0	0.0	0.0	0.0	0.0	0.0	0.0	0.0	0.0	0.0	0.0	0.0	0.0	0.0	0.0	0.0	0.0	0.0	0.0	0.0	0.0	0.0	0.0	0.0	0.0	0.0	0.0	0.0	0.0	0.0	0.0	0.0	0.0	0.0	0.0	0.0	0.0	0.0	0.0	0.0	0.0	0.0	0.0	0.0	0.0	0.0	0.0	0.0	0.0	0.0	0.0	0.0	0.0	0.0	0.0	0.0	0.0	0.0	0.0	0.0	0.0	0.0	0.0	0.0	0.0	0.0	0.0	0.0	0.0	0.0	0.0	0.0	0.0	0.0	0.0	0.0	0.0	0.0	0.0	0.0	0.0	0.0	0.0	0.0	0.0	0.0	0.0	0.0	0.0	0.0
AagrBONN_evm.model.Sc2ySwM_117.4076.1	448	AagrBONN_evm.model.Sc2ySwM_117.4076.1	0.9991	0.999	2	12	0	12	0	0	0	0	1	2	0	0	1	0	0	1	0	0	0	0	0	1	0	1	1	0	1	1	1	0	0	0	0	0	0	1	0	0	0	0	0	0	0	0	0	0	0	0	0	0	0	0	0	0	0	0	0	0	0	0	0	0	0	0	0	0	0	0	0	0	0	0	0	0	0	0	0	0	0	0	0	0	0	0	0	0	0	0	0	0	0	0	0	0	0	0	0	0	0	0	0	0	0	0	0	0	0	0	0	0	0	0	0	0	0	0	0	0	0	0	0	0	0	0	0	0	0	0	0	0	0	0	0	0	0	0	0	0	0	0	0	0	0	0	0	0	0	0	0	0	0	0	1	2	0	0	1	0	0	1	0	0	0	0	0	1	0	1	1	0	1	1	1	0	0	0	0	0	0	1	0	0	0	0	0	0	0	0	0	0	0	0	0	0	0	0	0	0	0	0	0	0	0	0	0	0	0	0	0	0	0	0	0	0	0	0	0	0	0	0	0.0	0.0	0.0	0.0	0.0	2882928.8	0.0	0.0	0.0	0.0	0.0	0.0	0.0	0.0	0.0	0.0	0.0	485811880000000	0.0	0.0	0.0	0.0	0.0	0.0	0.0	0.0	0.0	0.0	0.0	0.0	0.0	0.0	0.0	0.0	0.0	0.0	0.0	0.0	0.0	0.0	0.0	0.0	0.0	0.0	0.0	0.0	0.0	0.0	0.0	0.0	0.0	0.0	0.0	0.0	0.0	0.0	0.0	0.0	0.0	0.0	0.0	0.0	0.0	0.0	0.0	0.0	0.0	0.0	0.0	0.0	0.0	0.0	0.0	0.0	0.0	0.0	0.0	0.0	0.0	0.0	0.0	0.0	0.0	0.0	0.0	0.0	0.0	0.0	0.0	0.0	0.0	0.0	0.0	0.0	0.0	0.0	0.0	0.0	0.0	0.0	0.0	0.0	0.0	0.0	0.0	0.0	0.0	0.0	0.0	0.0	0.0	0.0	0.0	0.0	0.0	0.0	0.0	0.0	0.0	0.0	0.0	0.0	0.0	0.0	0.0	0.0	0.0	0.0	0.0	0.0	0.0	0.0	0.0	0.0	0.0	0.0	0.0	0.0	0.0	0.0	0.0	0.0	0.0	0.0
AagrBONN_evm.model.Sc2ySwM_117.4080.1	387	AagrBONN_evm.model.Sc2ySwM_117.4080.1	1.0	0.999	16	1190	77	1190	14	18	13	18	18	18	17	17	23	20	27	19	15	15	19	17	14	16	15	15	23	12	23	23	18	16	16	12	9	11	12	10	10	10	10	15	13	11	14	14	18	21	22	18	16	20	17	18	15	14	18	14	18	23	20	21	16	25	18	19	13	17	17	13	16	19	14	17	16	18	13	16	0	1	0	1	2	2	2	0	2	1	2	1	0	0	1	0	0	1	1	1	2	1	4	2	0	0	1	1	1	0	1	1	0	0	1	2	1	1	2	1	1	1	1	1	1	1	1	1	1	1	1	2	1	1	1	1	1	1	1	1	2	1	2	1	1	1	1	2	1	2	1	1	14	18	13	18	18	18	17	17	23	20	27	19	15	15	19	17	14	16	15	15	23	12	23	23	18	16	16	12	9	11	12	10	10	10	10	15	13	11	14	14	18	21	22	18	16	20	17	18	15	14	18	14	18	23	20	21	16	25	18	19	13	17	17	13	16	19	14	17	16	18	13	16	3.85187e+17	5.64236e+16	4.52677e+16	3.74743e+17	2.74139e+17	2.58763e+17	2.13717e+17	5.18548e+16	4.61561e+16	3.51903e+16	4.32481e+16	2.20617e+16	3.91967e+17	4.58311e+16	4.34253e+16	2.75127e+17	5.25526e+16	4376341000000000	4.10891e+17	4.73351e+16	6.11356e+16	4.62244e+16	5.43399e+16	5.23149e+16	4.31788e+16	2.44059e+16	4.05986e+17	5.11369e+16	1.80259e+17	3.39493e+17	3.35273e+17	21968000000000	5.18872e+16	2.71397e+17	3.19726e+16	3.53083e+17	3.77223e+17	3.24086e+17	4.613e+16	5.30376e+16	7.56883e+16	5.06412e+16	6.19342e+16	7.5909e+16	6.53904e+16	6.41887e+16	5.96376e+16	5.0657e+16	5.36425e+16	5.27824e+16	4.16259e+17	3.99447e+17	5751212000000000	8.59211e+16	8.58956e+16	9.33822e+16	6.80443e+16	6.67133e+16	6898709000000000	6.28889e+16	5.21328e+16	4.81165e+16	5.98122e+16	5335616000000000	6.16449e+16	7.98526e+16	6.31547e+16	5.72078e+16	7.68912e+16	7.39532e+16	7003796000000000	8.38926e+16	1.92928e+17	3.03573e+17	2.21253e+17	1.84855e+16	2.07193e+17	1.98589e+17	1.96283e+17	2.4716e+17	2.79782e+17	2.02455e+17	2.38912e+17	2.04901e+17	1.70899e+16	2.15366e+17	1.72365e+17	1.439e+17	2.47e+17	2.2376e+17	2.09335e+17	2.43735e+17	3.09476e+17	2.9023e+17	2.97184e+17	3.01851e+17	2.23352e+17	1.73364e+17	2.29342e+17	2.63211e+17	1.8499e+17	1.85329e+16	1.81241e+17	1.6292e+17	2.50286e+16	2.47357e+17	2.16722e+16	1.89183e+17	2.94978e+17	1.68467e+17	2.41865e+17	2.1651e+17	4.31638e+16	3.94066e+17	4.01155e+17	4.04146e+16	3.59227e+17	3.56164e+17	3.38857e+17	3.76612e+17	3.101e+17	2.56036e+17	1.98946e+17	2.53896e+17	4.06112e+17	4.63479e+16	5.37856e+16	6119145000000000	3.66067e+16	3.73659e+17	3.61374e+17	3.68743e+17	2.33659e+17	2.38197e+17	2.65761e+17	2.77549e+17	3.42232e+17	3.8794e+17	3.69874e+17	3.37893e+17	4.01388e+17	3.92923e+17	3.38491e+17	4.07261e+17
AagrBONN_evm.model.Sc2ySwM_117.4081.1	954	AagrBONN_evm.model.Sc2ySwM_117.4081.1	1.0	0.999	26	665	0	665	21	14	13	15	10	10	15	16	18	15	15	12	7	11	11	16	10	11	15	13	20	12	15	22	14	18	19	16	16	29	16	16	5	8	10	25	4	2	5	1	5	5	3	4	3	5	5	3	4	1	2	2	3	6	5	8	3	6	6	8	3	4	6	3	2	4	3	3	2	5	1	1	0	0	0	0	0	0	0	0	0	0	0	0	0	0	0	0	0	0	0	0	0	0	0	0	0	0	0	0	0	0	0	0	0	0	0	0	0	0	0	0	0	0	0	0	0	0	0	0	0	0	0	0	0	0	0	0	0	0	0	0	0	0	0	0	0	0	0	0	0	0	0	0	21	14	13	15	10	10	15	16	18	15	15	12	7	11	11	16	10	11	15	13	20	12	15	22	14	18	19	16	16	29	16	16	5	8	10	25	4	2	5	1	5	5	3	4	3	5	5	3	4	1	2	2	3	6	5	8	3	6	6	8	3	4	6	3	2	4	3	3	2	5	1	1	3590777600000000	2.0742e+16	305354400000000	3.06095e+16	2.60801e+16	1.85088e+16	1.55277e+16	1.11489e+16	2.08445e+16	1.94611e+16	2.02395e+16	169877600000000	820400080000000	2.54825e+16	4.10864e+16	1.00495e+16	1.32369e+16	1.22893e+16	2.18803e+16	998778160000000	1.95834e+16	2.16032e+16	2.13485e+16	2.18227e+16	3.79475e+16	844340320000000	7918915800000000	7584457600000000	3.39642e+16	2.89991e+16	2.87525e+16	1.33379e+16	0.0	962223040000000	993193280000000	3.39879e+16	642820920000000	0.0	960210320000000	440557640000000	73090160000000	778617040000000	306299760000000	746828880000000	610371360000000	333991820000000	461390760000000	31082450000000	407428240000000	535729520000000	0.0	739036960000000	473719880000000	490957520000000	97890160000000	461191720000000	828512240000000	732157920000000	58934180000000	64834040000000	509496920000000	544924360000000	508479840000000	274948940000000	0.0	238793040000000	0.0	8661967.0	0.0	105489510000000	0.0	225591540000000	2.75987e+16	1.60591e+16	2216563200000000	2.40297e+16	1.96976e+16	1.57587e+16	1.59221e+16	1.08345e+16	1865779200000000	1.69153e+16	1.7158e+16	1573553600000000	1.80981e+16	2.09023e+16	2.66593e+16	2.31534e+16	1.89803e+16	1.89752e+16	1.6237e+16	2.26111e+16	1.8835e+16	1.92461e+16	1.91382e+16	1843584800000000	2.42949e+16	1.61557e+16	3.48802e+16	3.30193e+16	2.47701e+16	2.41423e+16	1.97898e+16	1752789600000000	1.34227e+16	2.14072e+16	1.97646e+16	2.55419e+16	875289840000000	0.0	750091920000000	0.0	549664360000000	53505360000000	0.0	0.0	817839120000000	47426580000000	628490040000000	426080440000000	505552080000000	0.0	0.0	910463440000000	0.0	552626160000000	773031840000000	659351680000000	599690280000000	696570160000000	444065920000000	82934560000000	810733280000000	741097360000000	55077440000000	0.0	0.0	0.0	0.0	0.0	0.0	184000220000000	0.0	0.0
AagrBONN_evm.model.Sc2ySwM_117.4083.1	466	AagrBONN_evm.model.Sc2ySwM_117.4083.1	1.0	0.999	17	305	300	305	11	8	7	8	7	5	7	10	7	6	8	8	2	5	7	5	5	3	9	9	10	11	9	15	8	8	6	7	4	8	2	3	2	4	3	10	5	2	3	2	1	0	0	2	1	2	2	2	5	2	1	2	1	1	2	1	1	2	2	2	0	1	3	2	1	1	1	0	1	1	1	2	11	7	7	8	7	5	7	10	7	6	8	8	2	5	7	5	5	3	9	9	10	10	9	15	8	8	6	6	4	8	2	2	2	4	3	10	5	2	3	2	1	0	0	2	1	2	2	2	5	1	1	2	1	1	2	1	1	2	2	2	0	1	3	2	1	1	1	0	1	1	1	2	11	8	7	8	7	5	7	10	7	6	8	8	2	5	7	5	5	3	9	9	10	11	9	15	8	8	6	7	4	8	2	3	2	4	3	10	5	2	3	2	1	0	0	2	1	2	2	2	5	2	1	2	1	1	2	1	1	2	2	2	0	1	3	2	1	1	1	0	1	1	1	2	4.23169e+16	3.51919e+16	3478574400000000	3.9953e+16	1.17977e+16	969774320000000	3.82238e+16	668115520000000	1.1036e+16	2.88728e+16	1.01846e+16	3.98299e+16	3.86793e+16	3.94951e+16	504042160000000	4.21414e+16	3.84553e+16	612127520000000	3.1362e+16	2.46257e+16	3.47576e+16	4.00104e+16	2.99813e+16	3.52758e+16	341125760000000	5602148500000000	5.0163e+16	410797360000000	56706860000000	73757240000000	443583480000000	458078360000000	2.02338e+16	1.8567e+16	468499760000000	1.83369e+16	954313920000000	1.70463e+16	1.17578e+16	0.0	0.0	0.0	0.0	1471560800000000	117913200000000	0.0	1.27834e+16	1.09995e+16	1.38566e+16	1.54737e+16	1.42346e+16	0.0	1.3251e+16	1.26946e+16	1.47166e+16	1192150400000000	1.26719e+16	1.56875e+16	115962800000000	1.25983e+16	0.0	0.0	0.0	0.0	0.0	1.48335e+16	1.42687e+16	0.0	0.0	998072320000000	1.10321e+16	1.1278e+16	2.86119e+16	2.23841e+16	1.86017e+16	2.60158e+16	4.24065e+16	4.20868e+16	3.25287e+16	3.0348e+16	3.71608e+16	2636441600000000	3.20645e+16	2.9873e+16	2.47829e+16	2.28312e+16	2.29506e+16	273719200000000	2.36504e+16	275978400000000	3.02664e+16	2702780800000000	2.76385e+16	2373197600000000	2.75808e+16	3.14317e+16	1.54691e+16	3.42372e+16	3.3184e+16	1.96354e+16	2.13019e+16	2.91205e+16	2.03687e+16	2.06441e+16	1879205600000000	1.51283e+16	1.9412e+16	1.38547e+16	1.23508e+16	1.49994e+16	0.0	0.0	0.0	0.0	0.0	1.4668e+16	0.0	0.0	1152606800000000	1195783200000000	1.38994e+16	0.0	0.0	0.0	0.0	0.0	1.49919e+16	0.0	0.0	1461405600000000	1290474800000000	0.0	0.0	0.0	2.00831e+16	0.0	0.0	0.0	0.0	0.0	0.0	0.0	0.0	1.27412e+16
AagrBONN_evm.model.Sc2ySwM_117.4084.1	460	AagrBONN_evm.model.Sc2ySwM_117.4084.1	1.0	0.9984	5	22	0	22	0	0	0	0	0	1	0	0	0	1	0	0	1	0	0	1	0	0	0	0	1	0	0	1	1	1	0	0	1	0	0	1	0	1	2	0	0	0	0	0	0	0	0	0	0	0	0	0	0	0	0	0	0	1	1	0	2	1	1	3	0	0	0	0	0	0	0	0	0	0	0	0	0	0	0	0	0	0	0	0	0	0	0	0	0	0	0	0	0	0	0	0	0	0	0	0	0	0	0	0	0	0	0	0	0	0	0	0	0	0	0	0	0	0	0	0	0	0	0	0	0	0	0	0	0	0	0	0	0	0	0	0	0	0	0	0	0	0	0	0	0	0	0	0	0	0	0	0	0	1	0	0	0	1	0	0	1	0	0	1	0	0	0	0	1	0	0	1	1	1	0	0	1	0	0	1	0	1	2	0	0	0	0	0	0	0	0	0	0	0	0	0	0	0	0	0	0	1	1	0	2	1	1	3	0	0	0	0	0	0	0	0	0	0	0	0	0.0	0.0	0.0	0.0	0.0	0.0	0.0	0.0	0.0	0.0	0.0	0.0	0.0	0.0	0.0	0.0	0.0	0.0	0.0	0.0	0.0	0.0	0.0	0.0	0.0	0.0	0.0	0.0	0.0	0.0	0.0	0.0	0.0	0.0	0.0	0.0	0.0	0.0	0.0	0.0	0.0	0.0	0.0	0.0	0.0	0.0	0.0	0.0	0.0	0.0	0.0	0.0	0.0	8275386.5	6687361.0	0.0	204735840000000	145727050000000	264596140000000	324041320000000	0.0	0.0	0.0	0.0	0.0	0.0	0.0	0.0	0.0	0.0	0.0	0.0	0.0	0.0	0.0	0.0	0.0	0.0	0.0	0.0	0.0	0.0	0.0	0.0	0.0	0.0	0.0	0.0	0.0	0.0	0.0	0.0	0.0	0.0	0.0	0.0	0.0	0.0	0.0	0.0	0.0	0.0	0.0	0.0	0.0	0.0	0.0	0.0	0.0	0.0	0.0	0.0	0.0	0.0	0.0	0.0	0.0	0.0	0.0	0.0	0.0	0.0	0.0	0.0	0.0	0.0	0.0	0.0	0.0	0.0	0.0	0.0	0.0	0.0	0.0	0.0	0.0	0.0	0.0	0.0	0.0	0.0	0.0	0.0
AagrBONN_evm.model.Sc2ySwM_117.4089.1	369	AagrBONN_evm.model.Sc2ySwM_117.4089.1	1.0	0.999	6	370	0	370	5	3	3	6	5	4	3	6	5	3	3	3	4	3	4	2	4	3	3	5	5	4	3	3	3	4	5	5	4	4	3	2	6	5	2	4	5	3	5	9	5	7	9	7	6	12	9	8	7	5	5	4	6	5	5	7	6	5	6	7	6	7	6	6	6	6	7	7	7	7	8	5	0	0	0	0	0	0	0	0	0	0	0	0	0	0	0	0	0	0	0	0	0	0	0	0	0	0	0	0	0	0	0	0	0	0	0	0	0	0	0	0	0	0	0	0	0	0	0	0	0	0	0	0	0	0	0	0	0	0	0	0	0	0	0	0	0	0	0	0	0	0	0	0	5	3	3	6	5	4	3	6	5	3	3	3	4	3	4	2	4	3	3	5	5	4	3	3	3	4	5	5	4	4	3	2	6	5	2	4	5	3	5	9	5	7	9	7	6	12	9	8	7	5	5	4	6	5	5	7	6	5	6	7	6	7	6	6	6	6	7	7	7	7	8	5	6987086700000000	7076050600000000	3.65927e+16	7207395200000000	1.49914e+16	9828574100000000	1.16545e+16	1.61123e+17	1.44187e+17	1.1894e+17	9637356800000000	1.47564e+17	4.93118e+16	8961877800000000	7025774100000000	2.46929e+16	7894549800000000	3.4408e+16	5802031400000000	6711656300000000	787970300000000	1.10628e+17	9798004500000000	929396100000000	2.01038e+16	3.92098e+16	9113165400000000	4.42765e+16	9117507800000000	9474639400000000	5369955800000000	4.89901e+16	1.03796e+17	586570300000000	1.08986e+17	1.00536e+17	1.00333e+17	6837798400000000	9056304600000000	1.27653e+17	7544920300000000	1.40306e+17	7341546200000000	1.46467e+17	1.487e+17	1.47543e+17	1.70589e+17	1.5335e+17	1.23175e+17	1.10709e+17	6953429800000000	8873052800000000	8634438400000000	628151100000000	8457186600000000	4.63209e+16	1.29193e+17	5.25498e+16	4.88036e+16	5512231700000000	1.22731e+17	1.06696e+17	7383682600000000	1.00159e+17	1.31384e+17	1.5741e+17	1.27506e+17	1.43885e+17	1.59179e+17	1.6464e+17	1.72054e+17	1.45705e+17	4.02219e+16	3.27851e+16	4385609600000000	3.76457e+16	9994001900000000	1.22504e+17	1.34842e+17	1.0424e+17	9786085800000000	1.42894e+17	1.00576e+17	1.05921e+17	2.8756e+16	4.95233e+16	2973099200000000	3.61934e+16	3.32971e+16	5473253100000000	7795227500000000	8573811200000000	6010483800000000	6542674600000000	1.07071e+17	1.02461e+17	0.0	4.34741e+16	5.2046e+16	5544716200000000	1.04387e+17	1.07087e+17	7427434900000000	7199553900000000	5.12525e+16	6757280600000000	1.23464e+17	6607022100000000	4.12897e+16	7794560000000	4.93356e+16	4.00594e+16	6442200300000000	5842476200000000	5.2713e+16	6212209900000000	6949458600000000	7210356500000000	7356803200000000	6732530600000000	6190300800000000	4.54151e+16	3.26048e+16	5.1315e+16	6168804500000000	5606913300000000	4.08903e+16	4297118400000000	5440090900000000	5.12502e+16	3356001600000000	4.38264e+16	5443735700000000	5596289300000000	4.30549e+16	4.05849e+16	6022990100000000	7931009900000000	5870382100000000	7265236500000000	8393043800000000	7537556500000000	8583270400000000	7627255700000000
AagrBONN_evm.model.Sc2ySwM_117.4090.1	361	AagrBONN_evm.model.Sc2ySwM_117.4090.1	1.0	0.999	8	83	83	83	1	0	1	1	1	1	0	1	1	1	2	0	0	0	0	0	0	0	1	0	0	0	2	0	1	0	0	1	1	0	0	0	0	0	0	0	5	2	2	5	0	2	2	0	1	1	0	1	4	2	1	2	3	2	2	3	1	2	2	1	1	1	2	1	3	2	2	2	1	1	3	2	1	0	1	1	1	1	0	1	1	1	2	0	0	0	0	0	0	0	1	0	0	0	2	0	1	0	0	1	1	0	0	0	0	0	0	0	5	2	2	5	0	2	2	0	1	1	0	1	4	2	1	2	3	2	2	3	1	2	2	1	1	1	2	1	3	2	2	2	1	1	3	2	1	0	1	1	1	1	0	1	1	1	2	0	0	0	0	0	0	0	1	0	0	0	2	0	1	0	0	1	1	0	0	0	0	0	0	0	5	2	2	5	0	2	2	0	1	1	0	1	4	2	1	2	3	2	2	3	1	2	2	1	1	1	2	1	3	2	2	2	1	1	3	2	33132190000000	0.0	0.0	270137880000000	0.0	0.0	0.0	0.0	0.0	0.0	0.0	0.0	0.0	0.0	0.0	0.0	0.0	0.0	0.0	0.0	0.0	0.0	0.0	0.0	0.0	0.0	0.0	0.0	0.0	0.0	0.0	0.0	0.0	0.0	0.0	0.0	994327440000000	1129793600000000	0.0	1.35054e+16	0.0	827478160000000	827677840000000	0.0	0.0	0.0	0.0	0.0	0.0	78547880000000	958863040000000	1.09049e+16	98207480000000	917723680000000	973336880000000	0.0	853441120000000	74609920000000	952273840000000	949380880000000	94394840000000	851244720000000	912306080000000	80332040000000	1.69697e+16	1.16276e+16	1.48921e+16	1.28075e+16	1.17257e+16	134484800000000	1222071600000000	1.1725e+16	0.0	0.0	0.0	0.0	0.0	0.0	0.0	0.0	0.0	0.0	0.0	0.0	0.0	0.0	0.0	0.0	0.0	0.0	0.0	0.0	0.0	0.0	0.0	0.0	0.0	0.0	0.0	0.0	0.0	0.0	0.0	0.0	0.0	0.0	0.0	0.0	0.0	0.0	0.0	0.0	0.0	0.0	0.0	0.0	0.0	0.0	0.0	0.0	0.0	0.0	0.0	0.0	0.0	0.0	0.0	0.0	0.0	0.0	0.0	0.0	0.0	0.0	0.0	0.0	0.0	0.0	0.0	0.0	0.0	0.0	0.0	0.0
AagrBONN_evm.model.Sc2ySwM_117.4093.1	125	AagrBONN_evm.model.Sc2ySwM_117.4093.1	1.0	0.999	8	353	353	353	3	3	7	5	8	5	5	6	16	5	9	10	8	4	3	8	5	6	8	7	6	8	12	4	6	6	7	7	6	7	4	6	2	6	3	3	2	1	3	1	6	4	4	4	6	7	7	6	1	1	2	3	3	4	5	5	4	4	3	6	1	2	1	2	3	3	3	3	6	4	5	4	3	3	7	5	8	5	5	6	16	5	9	10	8	4	3	8	5	6	8	7	6	8	12	4	6	6	7	7	6	7	4	6	2	6	3	3	2	1	3	1	6	4	4	4	6	7	7	6	1	1	2	3	3	4	5	5	4	4	3	6	1	2	1	2	3	3	3	3	6	4	5	4	3	3	7	5	8	5	5	6	16	5	9	10	8	4	3	8	5	6	8	7	6	8	12	4	6	6	7	7	6	7	4	6	2	6	3	3	2	1	3	1	6	4	4	4	6	7	7	6	1	1	2	3	3	4	5	5	4	4	3	6	1	2	1	2	3	3	3	3	6	4	5	4	0.0	0.0	0.0	0.0	2.67353e+16	2.36157e+16	2.39267e+16	0.0	2.50297e+16	2.22952e+16	2.30445e+16	2.69816e+16	0.0	0.0	0.0	79214880000000	0.0	0.0	0.0	0.0	0.0	0.0	0.0	0.0	0.0	10002700000000	1.41841e+16	0.0	0.0	0.0	0.0	0.0	0.0	0.0	0.0	0.0	4.40598e+16	0.0	5755872600000000	6692746200000000	1.45562e+17	1.22575e+17	1.20567e+17	1.03507e+17	1.87627e+17	1.67553e+17	2.17267e+17	2.28464e+17	6775010600000000	3.15737e+16	4.06051e+16	3.55126e+16	1.19068e+17	1.03566e+17	1.14955e+17	1.22167e+17	8597690200000000	7445513600000000	1.07565e+17	8006051800000000	3.07049e+16	4398246400000000	2.28683e+16	4.45463e+16	1.29632e+17	1.02676e+17	1.09238e+17	0.0	1.09531e+17	0.0	1.3173e+17	0.0	3.2499e+16	0.0	4.18951e+16	2.87669e+16	3133649600000000	2.90408e+16	3.08789e+16	2.62725e+16	1650607200000000	2.49204e+16	267303200000000	3356660800000000	4.18293e+16	0.0	3.58434e+16	1.70549e+16	1924335200000000	2.76843e+16	2.6576e+16	2.9581e+16	1504559200000000	1.31343e+16	2874308800000000	2.07259e+16	3.52607e+16	2.15627e+16	2.26723e+16	3.04888e+16	1299784800000000	1.29177e+16	1.39213e+16	727646720000000	0.0	0.0	1.05765e+16	0.0	59546400000000	0.0	7307847700000000	0.0	1.79709e+17	1.32314e+16	1.28631e+17	1.12919e+17	2.14481e+17	1.8181e+17	2.1058e+17	1.84074e+17	0.0	0.0	5634170200000000	5667042600000000	1.35565e+17	1.59981e+17	1538992000000000	1.90141e+17	1.12592e+17	967097600000000	1.11606e+17	1.24694e+17	0.0	6119714600000000	0.0	6045588500000000	1.31431e+17	1.43451e+17	1.37732e+17	1.25513e+17	1.48645e+17	1.6899e+17	1.50612e+17	2.15901e+17
AagrBONN_evm.model.Sc2ySwM_117.4096.1	144	AagrBONN_evm.model.Sc2ySwM_117.4096.1	1.0	0.999	4	104	104	104	2	3	2	2	2	5	3	2	2	3	3	2	2	2	2	2	3	2	1	1	2	4	2	2	2	2	2	2	4	4	2	2	3	2	3	3	0	0	0	0	1	1	1	1	1	1	1	1	0	0	0	0	1	0	0	1	1	0	1	1	0	0	0	0	0	0	0	1	1	1	0	1	2	3	2	2	2	5	3	2	2	3	3	2	2	2	2	2	3	2	1	1	2	4	2	2	2	2	2	2	4	4	2	2	3	2	3	3	0	0	0	0	1	1	1	1	1	1	1	1	0	0	0	0	1	0	0	1	1	0	1	1	0	0	0	0	0	0	0	1	1	1	0	1	2	3	2	2	2	5	3	2	2	3	3	2	2	2	2	2	3	2	1	1	2	4	2	2	2	2	2	2	4	4	2	2	3	2	3	3	0	0	0	0	1	1	1	1	1	1	1	1	0	0	0	0	1	0	0	1	1	0	1	1	0	0	0	0	0	0	0	1	1	1	0	1	6886425600000000	7332657900000000	1.06647e+17	735836800000000	1.09007e+17	1.03049e+17	9252399400000000	8525555200000000	6998489600000000	7953469400000000	6314809600000000	8832747500000000	9689913600000000	8786277100000000	7735790700000000	7367580200000000	7185031700000000	8312015400000000	2.34567e+16	1.92489e+16	5501457900000000	6162072300000000	5611242900000000	557065600000000	773754500000000	8183218600000000	7899248600000000	1.07551e+17	8209662700000000	730664700000000	7869249900000000	8683952600000000	7452711700000000	6584340500000000	5.30924e+16	7772884500000000	0.0	0.0	0.0	0.0	0.0	0.0	0.0	0.0	0.0	0.0	0.0	0.0	0.0	0.0	0.0	0.0	0.0	0.0	0.0	0.0	0.0	0.0	0.0	0.0	0.0	0.0	0.0	0.0	0.0	0.0	0.0	0.0	0.0	0.0	0.0	0.0	5036769600000000	5.32537e+16	815047100000000	5.15757e+16	8150783400000000	7776250900000000	6730820500000000	6166364800000000	5.2858e+16	5920418600000000	4.72918e+16	6886492200000000	723639100000000	6310220200000000	5362164800000000	5.28561e+16	541479300000000	6421966100000000	0.0	0.0	4.13484e+16	4.38323e+16	4.25909e+16	4.16488e+16	5455191700000000	6317235800000000	5.25218e+16	7956434600000000	6193155800000000	5.3112e+16	5986575400000000	6553428500000000	5463552600000000	5.01138e+16	3.9984e+16	5788461400000000	0.0	0.0	0.0	0.0	0.0	0.0	0.0	0.0	0.0	0.0	0.0	0.0	0.0	0.0	0.0	0.0	0.0	0.0	0.0	0.0	0.0	0.0	0.0	0.0	0.0	0.0	0.0	0.0	0.0	0.0	0.0	0.0	0.0	0.0	0.0	0.0
AagrBONN_evm.model.Sc2ySwM_117.4105.1	398	AagrBONN_evm.model.Sc2ySwM_117.4105.1	1.0	0.999	13	505	505	505	8	8	6	6	4	6	6	5	4	4	5	8	5	11	6	7	2	2	2	3	6	7	4	9	6	4	11	10	5	6	4	5	5	4	5	5	6	4	7	4	8	8	9	6	5	10	9	11	6	7	5	5	11	12	11	11	8	12	11	11	5	9	9	8	7	10	9	9	13	7	9	9	8	8	6	6	4	6	6	5	4	4	5	8	5	11	6	7	2	2	2	3	6	7	4	9	6	4	11	10	5	6	4	5	5	4	5	5	6	4	7	4	8	8	9	6	5	10	9	11	6	7	5	5	11	12	11	11	8	12	11	11	5	9	9	8	7	10	9	9	13	7	9	9	8	8	6	6	4	6	6	5	4	4	5	8	5	11	6	7	2	2	2	3	6	7	4	9	6	4	11	10	5	6	4	5	5	4	5	5	6	4	7	4	8	8	9	6	5	10	9	11	6	7	5	5	11	12	11	11	8	12	11	11	5	9	9	8	7	10	9	9	13	7	9	9	1954974400000000	5782040300000000	2.40808e+16	3375699200000000	1.32895e+16	2.57959e+16	903225280000000	6782560000000	96306720000000	582796080000000	652361480000000	2.53279e+16	4.59433e+16	4.33803e+16	3.10127e+16	1.1854e+16	1.09771e+16	4996320000000	0.0	1.46137e+16	583088280000000	1.52243e+16	0.0	2.76531e+16	1.85111e+16	7964820000000	1.95162e+16	5657400300000000	0.0	782767440000000	2470286400000000	673182880000000	0.0	6680231.5	2.32512e+16	619668920000000	6723604500000000	2048285600000000	5776271400000000	3.02262e+16	5949191700000000	4.68521e+16	6187765800000000	6919417600000000	5847720300000000	8158119700000000	646538500000000	8527649900000000	5.28746e+16	5675264600000000	4126846400000000	5973083500000000	3.28134e+16	6868462100000000	6583898900000000	7030723800000000	592950400000000	7661378600000000	5216166400000000	577700100000000	4.799e+16	5637908500000000	4.63399e+16	6617395200000000	6045285100000000	6847793300000000	6827397100000000	58570400000000	6600830700000000	6094274600000000	6359983400000000	6215945600000000	2.08016e+16	3.10177e+16	2136555200000000	1.65322e+16	922446720000000	82363520000000	600186080000000	885361120000000	81167280000000	806208880000000	716923280000000	943104320000000	2.01437e+16	2.25651e+16	1.9745e+16	2.0751e+16	1.01646e+16	0.0	0.0	1.32282e+16	873292160000000	1.60761e+16	443035040000000	1.34713e+16	1931956800000000	1.38906e+16	2062786400000000	2.94052e+16	1.14385e+16	50802540000000	1.6038e+16	998181840000000	2.54018e+16	383527240000000	1.20586e+16	1.11924e+16	4.28722e+16	2.37417e+16	3.09122e+16	3.04778e+16	2672201600000000	2.70938e+16	3.10182e+16	3671764800000000	2545046400000000	3.40022e+16	3.67082e+16	3373161600000000	2.80694e+16	3.1047e+16	2.71347e+16	3.00622e+16	3.30847e+16	2982998400000000	3.39925e+16	3.20413e+16	2.71303e+16	3.26567e+16	3.03696e+16	3.27227e+16	2769158400000000	2.96077e+16	2.48592e+16	3348606400000000	2.849e+16	3.10028e+16	3.09057e+16	2.81547e+16	3.09868e+16	2.82786e+16	2.76794e+16	2.80892e+16
AagrBONN_evm.model.Sc2ySwM_117.4106.1	594	AagrBONN_evm.model.Sc2ySwM_117.4106.1	0.9999	0.9941	3	24	24	24	0	0	0	0	2	0	1	0	0	3	0	1	0	0	0	0	1	0	0	0	0	0	1	0	0	0	0	0	0	0	0	0	0	0	0	0	1	1	1	2	0	1	0	0	0	0	0	1	1	1	0	0	0	0	1	0	0	0	0	0	2	1	1	0	0	0	0	1	0	0	0	0	0	0	0	0	2	0	1	0	0	3	0	1	0	0	0	0	1	0	0	0	0	0	1	0	0	0	0	0	0	0	0	0	0	0	0	0	1	1	1	2	0	1	0	0	0	0	0	1	1	1	0	0	0	0	1	0	0	0	0	0	2	1	1	0	0	0	0	1	0	0	0	0	0	0	0	0	2	0	1	0	0	3	0	1	0	0	0	0	1	0	0	0	0	0	1	0	0	0	0	0	0	0	0	0	0	0	0	0	1	1	1	2	0	1	0	0	0	0	0	1	1	1	0	0	0	0	1	0	0	0	0	0	2	1	1	0	0	0	0	1	0	0	0	0	0.0	0.0	0.0	0.0	0.0	0.0	0.0	0.0	0.0	0.0	0.0	0.0	0.0	0.0	0.0	0.0	0.0	0.0	0.0	0.0	0.0	0.0	0.0	0.0	0.0	0.0	0.0	0.0	0.0	0.0	0.0	0.0	0.0	0.0	0.0	0.0	0.0	56071860000000	1.17375e+16	0.0	0.0	686136640000000	0.0	0.0	0.0	0.0	0.0	903627840000000	1.95187e+16	1.38404e+16	0.0	0.0	0.0	0.0	569529240000000	0.0	0.0	0.0	0.0	0.0	0.0	272791860000000	1.28268e+16	0.0	0.0	0.0	0.0	0.0	0.0	0.0	0.0	0.0	0.0	0.0	0.0	0.0	0.0	0.0	0.0	0.0	0.0	0.0	0.0	0.0	0.0	0.0	0.0	0.0	0.0	0.0	0.0	0.0	0.0	0.0	0.0	0.0	0.0	0.0	0.0	0.0	0.0	0.0	0.0	0.0	0.0	0.0	0.0	0.0	0.0	0.0	0.0	0.0	0.0	0.0	0.0	0.0	0.0	0.0	0.0	0.0	0.0	0.0	0.0	0.0	0.0	0.0	0.0	0.0	0.0	0.0	0.0	0.0	0.0	0.0	0.0	0.0	0.0	0.0	0.0	0.0	0.0	0.0	0.0	0.0
AagrBONN_evm.model.Sc2ySwM_117.4108.1	1052	AagrBONN_evm.model.Sc2ySwM_117.4108.1	1.0	0.999	11	194	0	194	2	4	5	3	4	5	5	3	3	6	2	4	3	3	4	4	1	2	6	3	5	5	3	4	8	5	7	6	0	1	2	1	1	0	1	1	0	2	0	2	1	2	2	1	1	1	1	1	1	0	2	2	1	3	1	3	1	3	3	4	1	3	2	1	3	2	4	5	4	4	3	2	0	0	0	0	0	0	0	0	0	0	0	0	0	0	0	0	0	0	0	0	0	0	0	0	0	0	0	0	0	0	0	0	0	0	0	0	0	0	0	0	0	0	0	0	0	0	0	0	0	0	0	0	0	0	0	0	0	0	0	0	0	0	0	0	0	0	0	0	0	0	0	0	2	4	5	3	4	5	5	3	3	6	2	4	3	3	4	4	1	2	6	3	5	5	3	4	8	5	7	6	0	1	2	1	1	0	1	1	0	2	0	2	1	2	2	1	1	1	1	1	1	0	2	2	1	3	1	3	1	3	3	4	1	3	2	1	3	2	4	5	4	4	3	2	196257200000000	1.26781e+16	1251431200000000	1809009600000000	1.22089e+16	912729360000000	1.10461e+16	1.22411e+16	659402640000000	984519520000000	630120280000000	952363360000000	1.49718e+16	934985440000000	1288004800000000	1777654400000000	785839680000000	1.0951e+16	1.76804e+16	1.18101e+16	713424080000000	885106880000000	696764960000000	0.0	2.09863e+16	2.3063e+16	1.62547e+16	1.4385e+16	0.0	0.0	0.0	0.0	0.0	0.0	0.0	0.0	0.0	0.0	0.0	0.0	0.0	0.0	487280880000000	0.0	0.0	0.0	0.0	0.0	0.0	0.0	0.0	122937780000000	0.0	1.09266e+16	0.0	920956720000000	0.0	1172721200000000	92452240000000	948410320000000	0.0	236026440000000	7893196.0	187953580000000	52134080000000	0.0	1.26635e+16	0.0	959354560000000	572747840000000	0.0	1136100000000	24915600000000	1.69306e+16	1.72132e+16	2.42441e+16	1.55391e+16	1.30008e+16	146301200000000	162942400000000	951300640000000	1.62052e+16	8738880000000	1278064400000000	0.0	1.27475e+16	1.76184e+16	2.35091e+16	0.0	0.0	2.20781e+16	1457848800000000	1032672800000000	976124720000000	1.02e+16	2.1628e+16	2.72579e+16	3.07316e+16	2.08877e+16	1.66924e+16	0.0	0.0	0.0	0.0	0.0	0.0	0.0	0.0	0.0	58815420000000	0.0	0.0	0.0	0.0	6608020000000	0.0	0.0	0.0	0.0	0.0	0.0	0.0	0.0	252531560000000	0.0	1.25038e+16	0.0	1.05858e+16	0.0	1.422e+16	1.10674e+16	1.04637e+16	0.0	403142840000000	179335640000000	0.0	69581880000000	759320560000000	1.31958e+16	604450000000	1.14185e+16	762460720000000	0.0	1.20442e+16
AagrBONN_evm.model.Sc2ySwM_117.411.1	78	AagrBONN_evm.model.Sc2ySwM_117.411.1	1.0	0.999	5	185	185	185	0	1	0	2	4	2	2	2	3	2	2	2	1	1	1	3	1	1	2	2	3	2	3	3	1	1	1	1	6	2	2	1	0	1	1	0	1	11	1	1	2	6	7	4	4	1	3	1	2	2	2	2	5	7	3	2	5	4	3	5	1	3	3	1	3	3	2	4	5	5	5	4	0	1	0	2	4	2	2	2	3	2	2	2	1	1	1	3	1	1	2	2	3	2	3	3	1	1	1	1	6	2	2	1	0	1	1	0	1	11	1	1	2	6	7	4	4	1	3	1	2	2	2	2	5	7	3	2	5	4	3	5	1	3	3	1	3	3	2	4	5	5	5	4	0	1	0	2	4	2	2	2	3	2	2	2	1	1	1	3	1	1	2	2	3	2	3	3	1	1	1	1	6	2	2	1	0	1	1	0	1	11	1	1	2	6	7	4	4	1	3	1	2	2	2	2	5	7	3	2	5	4	3	5	1	3	3	1	3	3	2	4	5	5	5	4	0.0	1283097600000000	0.0	0.0	0.0	3.57157e+16	0.0	0.0	0.0	2.44881e+16	0.0	0.0	2637480800000000	0.0	2.88548e+16	2.60185e+16	0.0	0.0	0.0	0.0	0.0	0.0	0.0	0.0	2877211200000000	3.1432e+16	0.0	0.0	2.70841e+16	0.0	359689600000000	3748475200000000	0.0	0.0	4.16182e+16	0.0	0.0	4.96293e+16	0.0	0.0	4827347200000000	7008652800000000	6134888300000000	7567990400000000	0.0	6093559700000000	6851219800000000	6525941800000000	0.0	0.0	4.13377e+16	3.75286e+16	7192957400000000	7634126100000000	5450106900000000	4.87847e+16	4.59662e+16	5750576600000000	7315025300000000	5425866900000000	0.0	3.79714e+16	4.06365e+16	0.0	0.0	6654285400000000	0.0	6164278400000000	7633164800000000	8255107800000000	6806523500000000	6785644200000000	0.0	0.0	0.0	0.0	1.31813e+16	3.00739e+16	0.0	3.14153e+16	0.0	2.10685e+16	0.0	2.86521e+16	0.0	0.0	0.0	2.28449e+16	0.0	0.0	0.0	0.0	3022771200000000	0.0	2.37469e+16	2818489600000000	0.0	0.0	0.0	0.0	2706180800000000	0.0	5739226200000000	0.0	0.0	0.0	0.0	0.0	0.0	5.25061e+16	0.0	0.0	3570148800000000	5436266200000000	4.75661e+16	4.0405e+16	0.0	0.0	4.99921e+16	0.0	0.0	0.0	0.0	0.0	5370990100000000	4.7138e+16	4760875200000000	0.0	3.63123e+16	3.82816e+16	4.33742e+16	3.40012e+16	0.0	3.06955e+16	3.29841e+16	0.0	5462222700000000	0.0	0.0	5411244200000000	8232535700000000	7413731800000000	7211161600000000	7921001600000000
AagrBONN_evm.model.Sc2ySwM_117.4110.1	522	AagrBONN_evm.model.Sc2ySwM_117.4110.1	1.0	0.999	11	197	1	197	4	2	3	3	2	2	1	2	3	4	0	0	6	4	3	2	3	1	1	2	2	1	1	2	2	3	3	4	0	2	2	1	2	2	1	3	4	3	4	2	2	1	3	1	5	3	1	1	4	3	2	4	4	5	5	5	5	2	5	3	1	4	3	4	3	3	5	4	4	4	2	4	0	0	0	0	0	0	0	0	0	0	0	0	0	0	0	0	0	0	0	0	0	0	0	0	0	0	0	0	0	0	0	0	0	0	0	0	0	0	0	0	0	0	0	0	0	0	0	0	0	0	0	0	0	1	0	0	0	0	0	0	0	0	0	0	0	0	0	0	0	0	0	0	4	2	3	3	2	2	1	2	3	4	0	0	6	4	3	2	3	1	1	2	2	1	1	2	2	3	3	4	0	2	2	1	2	2	1	3	4	3	4	2	2	1	3	1	5	3	1	1	4	3	2	4	4	5	5	5	5	2	5	3	1	4	3	4	3	3	5	4	4	4	2	4	1957259200000000	954911280000000	2.25734e+16	2.5576e+16	0.0	28404490000000	768457440000000	0.0	644800320000000	524829080000000	0.0	0.0	1365054400000000	2.1551e+16	2.35106e+16	1.65571e+16	829521920000000	843774720000000	954926240000000	0.0	633139880000000	0.0	0.0	755738880000000	1.08063e+16	2.33948e+16	1.27777e+16	172069600000000	0.0	136002090000000	200083760000000	0.0	0.0	176510520000000	0.0	188707580000000	1.21323e+16	1.55105e+16	1.77298e+16	823292160000000	855637680000000	0.0	0.0	0.0	0.0	783654880000000	631526880000000	86246160000000	1.61623e+16	0.0	1.53401e+16	1302368400000000	0.0	1.03391e+16	1182388800000000	1.14899e+16	0.0	0.0	1.04912e+16	0.0	0.0	791078960000000	0.0	507921160000000	0.0	0.0	768436880000000	758849040000000	686525280000000	1159446800000000	27226220000000	430086680000000	1.09879e+16	1.28455e+16	1.17371e+16	1.23426e+16	535351840000000	0.0	0.0	0.0	624226520000000	587824080000000	0.0	0.0	1304903200000000	1.07434e+16	1.15125e+16	1.44331e+16	870177520000000	0.0	0.0	0.0	67077340000000	0.0	0.0	0.0	1.26552e+16	1.25379e+16	1.47335e+16	1.01366e+16	0.0	0.0	0.0	0.0	0.0	0.0	0.0	0.0	0.0	0.0	1.0279e+16	0.0	773530880000000	0.0	507910160000000	0.0	0.0	816701840000000	0.0	0.0	1.63554e+16	0.0	1.59648e+16	1.0853e+16	0.0	1020877200000000	787427120000000	1.02376e+16	585042960000000	0.0	975163120000000	638546760000000	0.0	825965520000000	0.0	580923440000000	0.0	0.0	392920440000000	641123840000000	6445310000000	5719180000000	0.0	447948960000000
AagrBONN_evm.model.Sc2ySwM_117.4118.1	715	AagrBONN_evm.model.Sc2ySwM_117.4118.1	0.8465	0.9982	1	1	1	1	0	0	0	0	1	0	0	0	0	0	0	0	0	0	0	0	0	0	0	0	0	0	0	0	0	0	0	0	0	0	0	0	0	0	0	0	0	0	0	0	0	0	0	0	0	0	0	0	0	0	0	0	0	0	0	0	0	0	0	0	0	0	0	0	0	0	0	0	0	0	0	0	0	0	0	0	1	0	0	0	0	0	0	0	0	0	0	0	0	0	0	0	0	0	0	0	0	0	0	0	0	0	0	0	0	0	0	0	0	0	0	0	0	0	0	0	0	0	0	0	0	0	0	0	0	0	0	0	0	0	0	0	0	0	0	0	0	0	0	0	0	0	0	0	0	0	0	0	1	0	0	0	0	0	0	0	0	0	0	0	0	0	0	0	0	0	0	0	0	0	0	0	0	0	0	0	0	0	0	0	0	0	0	0	0	0	0	0	0	0	0	0	0	0	0	0	0	0	0	0	0	0	0	0	0	0	0	0	0	0	0	0	0	0	0	0	0.0	0.0	0.0	0.0	2787670.5	0.0	0.0	0.0	0.0	0.0	0.0	0.0	0.0	0.0	0.0	0.0	0.0	0.0	0.0	0.0	0.0	0.0	0.0	0.0	0.0	0.0	0.0	0.0	0.0	0.0	0.0	0.0	0.0	0.0	0.0	0.0	0.0	0.0	0.0	0.0	0.0	0.0	0.0	0.0	0.0	0.0	0.0	0.0	0.0	0.0	0.0	0.0	0.0	0.0	0.0	0.0	0.0	0.0	0.0	0.0	0.0	0.0	0.0	0.0	0.0	0.0	0.0	0.0	0.0	0.0	0.0	0.0	0.0	0.0	0.0	0.0	0.0	0.0	0.0	0.0	0.0	0.0	0.0	0.0	0.0	0.0	0.0	0.0	0.0	0.0	0.0	0.0	0.0	0.0	0.0	0.0	0.0	0.0	0.0	0.0	0.0	0.0	0.0	0.0	0.0	0.0	0.0	0.0	0.0	0.0	0.0	0.0	0.0	0.0	0.0	0.0	0.0	0.0	0.0	0.0	0.0	0.0	0.0	0.0	0.0	0.0	0.0	0.0	0.0	0.0	0.0	0.0	0.0	0.0	0.0	0.0	0.0	0.0	0.0	0.0	0.0	0.0	0.0	0.0
AagrBONN_evm.model.Sc2ySwM_117.412.1	1124	AagrBONN_evm.model.Sc2ySwM_117.412.1	1.0	0.999	11	116	116	116	0	1	4	2	0	1	0	0	4	0	0	1	0	1	0	2	1	2	0	0	0	0	1	0	1	2	0	2	1	0	0	0	0	0	1	1	0	0	3	2	5	6	1	2	2	2	2	3	0	0	3	1	1	5	5	2	2	6	3	3	0	0	0	0	3	4	4	5	5	2	2	4	0	1	4	2	0	1	0	0	4	0	0	1	0	1	0	2	1	2	0	0	0	0	1	0	1	2	0	2	1	0	0	0	0	0	1	1	0	0	3	2	5	6	1	2	2	2	2	3	0	0	3	1	1	5	5	2	2	6	3	3	0	0	0	0	3	4	4	5	5	2	2	4	0	1	4	2	0	1	0	0	4	0	0	1	0	1	0	2	1	2	0	0	0	0	1	0	1	2	0	2	1	0	0	0	0	0	1	1	0	0	3	2	5	6	1	2	2	2	2	3	0	0	3	1	1	5	5	2	2	6	3	3	0	0	0	0	3	4	4	5	5	2	2	4	0.0	0.0	5729936.5	8980075.0	0.0	0.0	0.0	0.0	0.0	0.0	0.0	0.0	0.0	0.0	0.0	186003220000000	267209160000000	368886880000000	0.0	0.0	0.0	0.0	0.0	0.0	0.0	2367970000000	0.0	8617530.0	0.0	0.0	0.0	0.0	0.0	0.0	0.0	145050780000000	0.0	0.0	7692436.5	0.0	393547160000000	307606080000000	508318160000000	300912840000000	5359711.5	224571640000000	11900850000000	209636520000000	0.0	0.0	176041880000000	0.0	335302020000000	335734880000000	338516480000000	0.0	0.0	2504820000000	33636540000000	290136440000000	0.0	0.0	0.0	0.0	329197160000000	394457160000000	320791240000000	341931080000000	156697550000000	3409179.8	295886520000000	197714980000000	0.0	0.0	0.0	0.0	0.0	0.0	0.0	0.0	1.0464e+16	0.0	0.0	0.0	0.0	0.0	0.0	537366760000000	0.0	0.0	0.0	0.0	0.0	0.0	0.0	0.0	0.0	546266680000000	0.0	0.0	0.0	0.0	0.0	0.0	0.0	0.0	0.0	0.0	0.0	0.0	236859960000000	0.0	813066720000000	577797240000000	0.0	820089520000000	129859160000000	651406320000000	236560480000000	631807440000000	0.0	0.0	0.0	0.0	0.0	486136040000000	605526720000000	0.0	0.0	73180680000000	0.0	819339520000000	0.0	0.0	0.0	0.0	0.0	767593680000000	0.0	39222940000000	497740360000000	0.0	0.0	48961240000000
AagrBONN_evm.model.Sc2ySwM_117.4123.1	462	AagrBONN_evm.model.Sc2ySwM_117.4123.1	0.9966	0.999	2	2	0	2	0	0	0	0	0	0	0	0	0	0	0	0	0	0	0	0	0	0	0	0	0	0	0	1	0	0	0	0	0	0	1	0	0	0	0	0	0	0	0	0	0	0	0	0	0	0	0	0	0	0	0	0	0	0	0	0	0	0	0	0	0	0	0	0	0	0	0	0	0	0	0	0	0	0	0	0	0	0	0	0	0	0	0	0	0	0	0	0	0	0	0	0	0	0	0	0	0	0	0	0	0	0	0	0	0	0	0	0	0	0	0	0	0	0	0	0	0	0	0	0	0	0	0	0	0	0	0	0	0	0	0	0	0	0	0	0	0	0	0	0	0	0	0	0	0	0	0	0	0	0	0	0	0	0	0	0	0	0	0	0	0	0	0	0	0	0	0	1	0	0	0	0	0	0	1	0	0	0	0	0	0	0	0	0	0	0	0	0	0	0	0	0	0	0	0	0	0	0	0	0	0	0	0	0	0	0	0	0	0	0	0	0	0	0	0	0	0.0	0.0	0.0	0.0	0.0	0.0	0.0	0.0	0.0	0.0	0.0	0.0	0.0	0.0	0.0	0.0	0.0	0.0	0.0	0.0	0.0	0.0	0.0	0.0	0.0	0.0	0.0	0.0	0.0	0.0	0.0	0.0	0.0	0.0	0.0	0.0	0.0	0.0	0.0	0.0	0.0	0.0	0.0	0.0	0.0	0.0	0.0	0.0	0.0	0.0	0.0	0.0	0.0	0.0	0.0	0.0	0.0	0.0	0.0	0.0	0.0	0.0	0.0	0.0	0.0	0.0	0.0	0.0	0.0	0.0	0.0	0.0	0.0	0.0	0.0	0.0	0.0	0.0	0.0	0.0	0.0	0.0	0.0	0.0	0.0	0.0	0.0	0.0	0.0	0.0	0.0	0.0	0.0	0.0	0.0	0.0	0.0	0.0	0.0	0.0	0.0	0.0	0.0	0.0	0.0	0.0	0.0	0.0	0.0	0.0	0.0	0.0	0.0	0.0	0.0	0.0	0.0	0.0	0.0	0.0	0.0	0.0	0.0	0.0	0.0	0.0	0.0	0.0	0.0	0.0	0.0	0.0	0.0	0.0	0.0	0.0	0.0	0.0	0.0	0.0	0.0	0.0	0.0	0.0
AagrBONN_evm.model.Sc2ySwM_117.4126.1	203	AagrBONN_evm.model.Sc2ySwM_117.4126.1	0.9096	0.999	1	13	0	13	0	0	0	0	0	0	0	0	0	0	0	0	0	0	0	0	0	0	0	0	0	0	0	0	0	0	0	0	0	0	0	0	0	0	0	0	0	0	0	0	0	0	1	0	0	0	0	0	0	0	0	0	1	0	0	0	1	2	1	1	0	0	0	0	0	0	0	0	2	1	1	2	0	0	0	0	0	0	0	0	0	0	0	0	0	0	0	0	0	0	0	0	0	0	0	0	0	0	0	0	0	0	0	0	0	0	0	0	0	0	0	0	0	0	0	0	0	0	0	0	0	0	0	0	0	0	0	0	0	0	0	0	0	0	0	0	0	0	0	0	0	0	0	0	0	0	0	0	0	0	0	0	0	0	0	0	0	0	0	0	0	0	0	0	0	0	0	0	0	0	0	0	0	0	0	0	0	0	0	0	0	0	0	0	0	0	1	0	0	0	0	0	0	0	0	0	1	0	0	0	1	2	1	1	0	0	0	0	0	0	0	0	2	1	1	2	0.0	0.0	0.0	0.0	0.0	0.0	0.0	0.0	0.0	0.0	0.0	0.0	0.0	0.0	0.0	0.0	0.0	0.0	0.0	0.0	0.0	0.0	0.0	0.0	0.0	0.0	0.0	0.0	0.0	0.0	0.0	0.0	0.0	0.0	0.0	0.0	0.0	0.0	0.0	0.0	0.0	0.0	115725390000000	0.0	0.0	0.0	0.0	0.0	0.0	0.0	0.0	0.0	116790350000000	0.0	0.0	0.0	18794260000000	2086830000000	178793460000000	20230680000000	0.0	0.0	0.0	0.0	0.0	0.0	0.0	0.0	1342360000000	209206080000000	144451290000000	29850080000000	0.0	0.0	0.0	0.0	0.0	0.0	0.0	0.0	0.0	0.0	0.0	0.0	0.0	0.0	0.0	0.0	0.0	0.0	0.0	0.0	0.0	0.0	0.0	0.0	0.0	0.0	0.0	0.0	0.0	0.0	0.0	0.0	0.0	0.0	0.0	0.0	0.0	0.0	0.0	0.0	0.0	0.0	0.0	0.0	0.0	0.0	0.0	0.0	0.0	0.0	0.0	0.0	0.0	0.0	0.0	0.0	0.0	0.0	0.0	0.0	0.0	0.0	0.0	0.0	0.0	0.0	0.0	0.0	0.0	0.0	0.0	0.0
AagrBONN_evm.model.Sc2ySwM_117.4137.1	79	AagrBONN_evm.model.Sc2ySwM_117.4137.1	1.0	0.999	8	302	0	302	9	6	6	8	1	1	1	1	1	2	2	1	5	9	7	12	1	1	1	1	1	2	1	1	9	13	9	8	1	1	1	1	2	2	1	2	7	4	9	7	3	3	2	4	5	3	5	3	7	6	8	4	5	3	4	3	6	3	5	3	6	9	10	5	4	3	4	4	3	4	4	3	0	0	0	0	0	0	0	0	0	0	0	0	0	0	0	0	0	0	0	0	0	0	0	0	0	0	0	0	0	0	0	0	0	0	0	0	0	0	0	0	0	0	0	0	0	0	0	0	0	0	0	0	0	0	0	0	0	0	0	0	0	0	0	0	0	0	0	0	0	0	0	0	9	6	6	8	1	1	1	1	1	2	2	1	5	9	7	12	1	1	1	1	1	2	1	1	9	13	9	8	1	1	1	1	2	2	1	2	7	4	9	7	3	3	2	4	5	3	5	3	7	6	8	4	5	3	4	3	6	3	5	3	6	9	10	5	4	3	4	4	3	4	4	3	0.0	1.29976e+17	0.0	9005669800000000	1.36282e+17	1.12583e+17	1.46152e+16	976957500000000	0.0	1.05283e+17	1.13184e+17	9761128300000000	8487113600000000	8575795800000000	1.08326e+16	1.14958e+17	0.0	1.09715e+17	1.57281e+17	0.0	1.37988e+17	0.0	1.17053e+17	1.5046e+17	0.0	1.21972e+17	0.0	0.0	1.46138e+16	1.36104e+16	1.28954e+17	0.0	0.0	1.17139e+17	1.20099e+16	9284206100000000	0.0	0.0	1.66182e+17	0.0	1.35321e+17	0.0	2.48694e+17	0.0	0.0	1.75654e+17	2.07293e+17	0.0	0.0	0.0	0.0	0.0	2.16874e+17	0.0	419377920000000	0.0	0.0	2.79702e+17	2.63671e+17	0.0	0.0	1.59995e+17	0.0	1.44028e+17	1.55762e+17	0.0	0.0	2.31171e+17	3.32981e+17	2.44504e+17	0.0	3.56135e+17	1.39156e+17	6767353600000000	1.04769e+17	7047024600000000	0.0	0.0	0.0	0.0	0.0	3.68274e+16	4.16874e+16	0.0	4.86608e+16	5803229400000000	8943119400000000	6418110700000000	0.0	0.0	0.0	0.0	0.0	0.0	0.0	0.0	5997456600000000	792620100000000	7116942700000000	6048386600000000	0.0	0.0	0.0	0.0	0.0	5916124200000000	0.0	4.33085e+16	2.47883e+17	463351200000000	1.03282e+17	1.08739e+16	598105600000000	1.33308e+16	1.19122e+17	5816749400000000	7257115500000000	671655300000000	8769754200000000	6839484200000000	2.02676e+17	8217603800000000	9503825900000000	8647831700000000	1.23925e+16	8462401900000000	1.57404e+16	5.15749e+16	8829258900000000	1.29223e+16	6614412200000000	6200520300000000	1.96244e+17	1.02843e+17	9394669400000000	7545084800000000	732230400000000	0.0	0.0	7606814100000000	1.48342e+17	1.02556e+17	0.0	0.0
AagrBONN_evm.model.Sc2ySwM_117.4141.2	480	AagrBONN_evm.model.Sc2ySwM_117.4141.2	0.9712	0.9985	3	1	1	1	0	0	0	0	1	0	0	0	0	0	0	0	0	0	0	0	0	0	0	0	0	0	0	0	0	0	0	0	0	0	0	0	0	0	0	0	0	0	0	0	0	0	0	0	0	0	0	0	0	0	0	0	0	0	0	0	0	0	0	0	0	0	0	0	0	0	0	0	0	0	0	0	0	0	0	0	1	0	0	0	0	0	0	0	0	0	0	0	0	0	0	0	0	0	0	0	0	0	0	0	0	0	0	0	0	0	0	0	0	0	0	0	0	0	0	0	0	0	0	0	0	0	0	0	0	0	0	0	0	0	0	0	0	0	0	0	0	0	0	0	0	0	0	0	0	0	0	0	1	0	0	0	0	0	0	0	0	0	0	0	0	0	0	0	0	0	0	0	0	0	0	0	0	0	0	0	0	0	0	0	0	0	0	0	0	0	0	0	0	0	0	0	0	0	0	0	0	0	0	0	0	0	0	0	0	0	0	0	0	0	0	0	0	0	0	0	0.0	0.0	0.0	0.0	0.0	0.0	0.0	0.0	0.0	0.0	0.0	0.0	0.0	0.0	0.0	0.0	0.0	0.0	0.0	0.0	0.0	0.0	0.0	0.0	0.0	0.0	0.0	0.0	0.0	0.0	0.0	0.0	0.0	0.0	0.0	0.0	0.0	0.0	0.0	0.0	0.0	0.0	0.0	0.0	0.0	0.0	0.0	0.0	0.0	0.0	0.0	0.0	0.0	0.0	0.0	0.0	0.0	0.0	0.0	0.0	0.0	0.0	0.0	0.0	0.0	0.0	0.0	0.0	0.0	0.0	0.0	0.0	0.0	0.0	0.0	0.0	0.0	0.0	0.0	0.0	0.0	0.0	0.0	0.0	0.0	0.0	0.0	0.0	0.0	0.0	0.0	0.0	0.0	0.0	0.0	0.0	0.0	0.0	0.0	0.0	0.0	0.0	0.0	0.0	0.0	0.0	0.0	0.0	0.0	0.0	0.0	0.0	0.0	0.0	0.0	0.0	0.0	0.0	0.0	0.0	0.0	0.0	0.0	0.0	0.0	0.0	0.0	0.0	0.0	0.0	0.0	0.0	0.0	0.0	0.0	0.0	0.0	0.0	0.0	0.0	0.0	0.0	0.0	0.0
AagrBONN_evm.model.Sc2ySwM_117.4143.1	261	AagrBONN_evm.model.Sc2ySwM_117.4143.1	1.0	0.999	8	442	0	442	6	10	8	6	9	10	8	9	8	8	7	9	6	6	7	7	5	11	12	10	9	8	9	9	6	6	4	5	12	8	10	7	8	6	9	4	3	6	2	3	4	5	3	3	4	7	5	4	2	3	5	3	6	6	3	6	5	7	7	10	3	4	2	4	5	4	4	3	4	6	4	5	0	0	0	0	0	0	0	0	0	0	0	0	0	0	0	0	0	0	0	0	0	0	0	0	0	0	0	0	0	0	0	0	0	0	0	0	0	0	0	0	0	0	0	0	0	0	0	0	0	0	0	0	0	0	0	0	0	0	0	0	0	0	0	0	0	0	0	0	0	0	0	0	6	10	8	6	9	10	8	9	8	8	7	9	6	6	7	7	5	11	12	10	9	8	9	9	6	6	4	5	12	8	10	7	8	6	9	4	3	6	2	3	4	5	3	3	4	7	5	4	2	3	5	3	6	6	3	6	5	7	7	10	3	4	2	4	5	4	4	3	4	6	4	5	1.13711e+17	8576510700000000	9657358100000000	1.08138e+17	1.67519e+17	1.58556e+17	1.67365e+17	1.70839e+17	1.12204e+17	0.0	1.1343e+17	1.1196e+17	7108925400000000	9132523500000000	1.10298e+17	1.08426e+16	1.66623e+16	1.78162e+17	2.19474e+17	1.89778e+17	2.35335e+17	2.25571e+17	2.50797e+17	2.42113e+16	9805804200000000	1.21905e+17	7578601600000000	7979466200000000	8614744300000000	1.99745e+17	2.02761e+16	2.32778e+17	2.09398e+17	2.14908e+17	1.02776e+16	2.03541e+16	3.45517e+16	4.32941e+16	4.65048e+16	3.43609e+16	1.21196e+17	1.14151e+17	1.08913e+17	1.15569e+17	1.54734e+16	1.3441e+17	7914251500000000	1.2562e+17	2.98212e+16	3.75406e+16	641490080000000	5.20933e+16	1.0502e+17	2.14644e+17	1.74672e+17	1.69981e+16	1.63485e+17	2.00764e+16	1.48976e+17	1.67822e+17	1867817600000000	4.92274e+16	535807280000000	2.49337e+16	1.37916e+17	1.09491e+17	1.31439e+17	1.48236e+17	1.46667e+17	1.40277e+17	1.27004e+17	1.70653e+17	9237004200000000	8236158700000000	8599290200000000	9275651800000000	1.19572e+17	1.26614e+17	1.23321e+17	1.28611e+17	1.19526e+16	7294153600000000	1.10101e+17	1.148e+17	850980100000000	7455482200000000	8614721900000000	9439139800000000	1.34912e+17	1.52243e+17	1.73784e+17	1.52804e+17	1.90019e+17	1.71905e+17	1.89647e+17	1.73558e+17	8880531800000000	1.12275e+17	7928012800000000	907087100000000	1.19598e+16	1.48108e+17	1.47912e+16	1.79303e+17	1.71561e+17	1.87418e+17	1.56092e+17	1.73138e+17	2.90637e+16	5.23095e+16	4.25332e+16	1.76391e+16	1.48195e+17	8570552300000000	8576102400000000	1.33023e+17	1.16007e+17	1.17164e+17	9776808300000000	1.52804e+17	0.0	3436089600000000	7857765100000000	5893877100000000	1.20067e+17	1.84982e+16	1.34304e+17	1.4508e+17	1.57714e+16	1.72168e+17	1.3356e+17	1.48755e+17	647705600000000	6139268500000000	8788417300000000	857096700000000	1.17671e+17	1.39504e+17	1.59769e+17	1.21741e+17	1.33019e+16	1.1676e+17	1.11056e+17	1.5423e+17
AagrBONN_evm.model.Sc2ySwM_117.432.1	623	AagrBONN_evm.model.Sc2ySwM_117.432.1	1.0	0.999	27	322	322	1032	4	6	8	6	10	7	8	6	12	10	9	8	4	6	8	3	3	5	10	13	16	12	13	16	4	8	5	6	8	8	7	9	3	6	12	8	1	0	1	1	1	0	1	1	1	0	0	0	1	0	0	2	2	1	2	0	2	2	2	1	1	2	0	1	1	2	2	2	1	0	1	0	4	6	8	6	10	7	8	6	12	10	9	8	4	6	8	3	3	5	10	13	16	12	13	16	4	8	5	6	8	8	7	9	3	6	12	8	1	0	1	1	1	0	1	1	1	0	0	0	1	0	0	2	2	1	2	0	2	2	2	1	1	2	0	1	1	2	2	2	1	0	1	0	17	20	17	17	21	20	22	18	31	28	27	28	13	18	21	11	16	12	27	30	35	30	33	39	16	24	18	22	28	18	15	19	16	15	26	17	10	0	6	8	13	0	8	6	5	0	0	0	6	0	0	11	9	10	11	0	17	18	17	21	8	9	0	7	5	10	12	7	5	0	8	0	247876020000000	150073860000000	210186360000000	2.63743e+16	1.60423e+16	2.20851e+16	2.0106e+16	2072322400000000	1.93488e+16	2.07807e+16	790147760000000	2.14849e+16	43676780000000	292592580000000	396522840000000	527296680000000	1038928800000000	1.02304e+16	1.2207e+16	3.80281e+16	3096652800000000	955899440000000	3.11736e+16	3.78991e+16	643072280000000	3468750400000000	2.97728e+16	1.74361e+16	2.0802e+16	1.32263e+16	1.06705e+16	1.20012e+16	700173040000000	56960460000000	1.80105e+16	378654480000000	2.76516e+16	0.0	3.45559e+16	2.66274e+16	2.46632e+16	0.0	1854910400000000	3335078400000000	2.19036e+16	0.0	0.0	0.0	1.99594e+16	0.0	0.0	4280945600000000	4.31055e+16	0.0	0.0	0.0	5841983400000000	0.0	4.25291e+16	0.0	2866412800000000	4.14329e+16	0.0	3.13886e+16	2.60193e+16	3.13592e+16	3.16159e+16	2.87776e+16	2.49009e+16	0.0	2.06348e+16	0.0	1315858400000000	1.50659e+16	1688569600000000	1.97912e+16	2.11342e+16	2.63711e+16	2.28966e+16	1.74131e+16	2.13105e+16	2.39344e+16	2.70771e+16	253455200000000	1.71695e+16	1.47879e+16	1892843200000000	1.7321e+16	1.15143e+16	0.0	2.96944e+16	3.74046e+16	3.26406e+16	2.81375e+16	3.24655e+16	3.88599e+16	2.04573e+16	3213348800000000	2673194400000000	2.72496e+16	263410800000000	1.6446e+16	2684364800000000	2.9329e+16	2233668800000000	1.75941e+16	1.99166e+16	1711853600000000	0.0	0.0	0.0	0.0	0.0	0.0	0.0	0.0	0.0	0.0	0.0	0.0	0.0	0.0	0.0	7232711700000000	6929134700000000	0.0	0.0	0.0	9583089900000000	0.0	7027198100000000	0.0	0.0	6888414100000000	0.0	0.0	0.0	5185913600000000	5432210600000000	4597966400000000	0.0	0.0	0.0	0.0
AagrBONN_evm.model.Sc2ySwM_117.433.1	534	AagrBONN_evm.model.Sc2ySwM_117.433.1	1.0	0.999	19	781	781	781	13	19	17	16	19	23	21	13	28	26	26	27	14	16	22	14	22	21	29	30	26	28	29	30	11	28	25	17	23	17	14	23	19	20	20	17	0	0	0	0	0	0	1	1	0	0	0	0	0	0	0	0	0	3	2	2	3	1	2	2	1	0	0	0	0	0	0	0	0	0	0	0	13	19	17	16	19	23	21	13	28	26	26	27	14	16	22	14	22	21	29	30	26	28	29	30	11	28	25	17	23	17	14	23	19	20	20	17	0	0	0	0	0	0	1	1	0	0	0	0	0	0	0	0	0	3	2	2	3	1	2	2	1	0	0	0	0	0	0	0	0	0	0	0	13	19	17	16	19	23	21	13	28	26	26	27	14	16	22	14	22	21	29	30	26	28	29	30	11	28	25	17	23	17	14	23	19	20	20	17	0	0	0	0	0	0	1	1	0	0	0	0	0	0	0	0	0	3	2	2	3	1	2	2	1	0	0	0	0	0	0	0	0	0	0	0	1.543e+17	1.33304e+17	1.38142e+16	1.48258e+17	1.41391e+17	1.70451e+17	1.46679e+16	6991397100000000	2.12904e+17	1.89866e+17	1.97517e+17	1.68312e+16	1.01369e+17	1.71053e+17	2.41163e+17	1.53378e+17	1.4273e+17	1.0296e+17	2.19561e+17	2.60702e+17	1.77419e+17	2.44115e+17	2.07874e+17	2.30541e+17	1.17434e+17	3.69019e+17	2.31837e+17	8697240300000000	1.49673e+17	9237720300000000	6607010600000000	1.36146e+17	9541176300000000	9653022100000000	1.16259e+17	9078730200000000	0.0	0.0	0.0	0.0	0.0	0.0	0.0	0.0	0.0	0.0	0.0	0.0	0.0	0.0	0.0	0.0	0.0	54482280000000	0.0	43186040000000	328090020000000	497562280000000	435713560000000	760426560000000	0.0	0.0	0.0	0.0	0.0	0.0	0.0	0.0	0.0	0.0	0.0	0.0	9094555500000000	7443899500000000	7227447700000000	8426069800000000	1.04995e+17	1.21972e+17	1.08305e+17	6926128600000000	1.63562e+16	1.28517e+17	1.52436e+17	2.02024e+16	5986980500000000	1.20322e+17	1.56387e+16	7273698600000000	1.39857e+17	9250353300000000	1.82154e+17	2.17545e+17	1.61097e+17	2.29358e+17	1.60852e+17	1.97484e+16	6600982400000000	1.55108e+17	1.39477e+17	6081525100000000	1.13055e+16	8635525100000000	5739136600000000	1.16134e+17	8585789400000000	7685998100000000	9117200600000000	7429299800000000	0.0	0.0	0.0	0.0	0.0	0.0	0.0	0.0	0.0	0.0	0.0	0.0	0.0	0.0	0.0	0.0	0.0	0.0	0.0	0.0	0.0	0.0	0.0	0.0	0.0	0.0	0.0	0.0	0.0	0.0	0.0	0.0	0.0	0.0	0.0	0.0
AagrBONN_evm.model.Sc2ySwM_117.437.1	575	AagrBONN_evm.model.Sc2ySwM_117.437.1	1.0	0.999	11	406	406	406	7	6	6	5	6	7	5	5	4	9	8	9	6	5	6	5	4	6	8	5	10	4	10	9	6	8	6	6	8	5	5	4	4	3	8	8	5	3	5	5	5	7	5	8	5	3	8	6	5	5	3	8	4	4	7	6	10	4	3	7	5	7	5	6	1	3	2	2	5	4	5	4	7	6	6	5	6	7	5	5	4	9	8	9	6	5	6	5	4	6	8	5	10	4	10	9	6	8	6	6	8	5	5	4	4	3	8	8	5	3	5	5	5	7	5	8	5	3	8	6	5	5	3	8	4	4	7	6	10	4	3	7	5	7	5	6	1	3	2	2	5	4	5	4	7	6	6	5	6	7	5	5	4	9	8	9	6	5	6	5	4	6	8	5	10	4	10	9	6	8	6	6	8	5	5	4	4	3	8	8	5	3	5	5	5	7	5	8	5	3	8	6	5	5	3	8	4	4	7	6	10	4	3	7	5	7	5	6	1	3	2	2	5	4	5	4	3.3383e+16	2.6116e+16	3.02725e+16	2.15794e+16	2.39594e+16	2.46007e+16	1.08271e+16	220718400000000	2475065600000000	2.4258e+16	263515600000000	2.58936e+16	2.41292e+16	2.84136e+16	3670723200000000	2.52976e+16	1.22805e+16	1.2475e+16	2.21939e+16	1.39773e+16	2.68976e+16	1.40021e+16	2.1333e+16	2.27302e+16	2.53312e+16	2.1654e+16	2.38553e+16	3.47674e+16	2.19477e+16	1.89233e+16	1.83472e+16	1618786400000000	1.74751e+16	932074640000000	1.82293e+16	2.00748e+16	1.38308e+16	0.0	1.45326e+16	1.48996e+16	1438315200000000	1.46561e+16	1.71033e+16	188220800000000	667026640000000	1195088800000000	1075553200000000	1.00997e+16	1.17401e+16	951152880000000	736547280000000	1.33687e+16	993837120000000	8657080000000	1.23941e+16	1.53032e+16	1458139200000000	1314190400000000	121023600000000	850801920000000	1.30267e+16	1.18973e+16	1.90878e+16	1.47371e+16	0.0	573301640000000	424670680000000	450467280000000	0.0	572322560000000	1.0217e+16	576432040000000	3.34786e+16	2.50675e+16	3.06431e+16	3.39719e+16	2.77865e+16	2.97613e+16	2.34845e+16	2.77548e+16	2.93757e+16	2891780800000000	3.05531e+16	3.04426e+16	3.51068e+16	298957600000000	3.544e+16	3814067200000000	2.70789e+16	2.60993e+16	2.85081e+16	2.91212e+16	3.10302e+16	2.75597e+16	2.67734e+16	2.77112e+16	4087931200000000	4.05092e+16	3.77499e+16	3.3072e+16	261119600000000	2.24548e+16	2.19502e+16	2.04233e+16	2.06064e+16	1.86006e+16	2.18684e+16	2.34425e+16	1.51427e+16	0.0	1609006400000000	1.55883e+16	1.63482e+16	1.69098e+16	1.9703e+16	2.22862e+16	789556080000000	1.65409e+16	1.26471e+16	1.14087e+16	1.17096e+16	0.0	83403440000000	1.50436e+16	1.10354e+16	9529160000000	1.43746e+16	1.76437e+16	1.67364e+16	1.47697e+16	1270049200000000	9419720000000	2.43982e+16	2536661600000000	2.17365e+16	1.60096e+16	0.0	352624560000000	0.0	0.0	0.0	0.0	1114918400000000	0.0
AagrBONN_evm.model.Sc2ySwM_117.44.1	138	AagrBONN_evm.model.Sc2ySwM_117.44.1	1.0	0.999	6	112	112	162	2	1	1	1	0	0	0	0	0	1	1	0	1	1	3	1	0	0	1	0	1	0	1	0	1	1	1	2	1	0	1	1	0	0	0	0	3	3	2	1	2	2	2	2	2	2	2	2	2	2	6	0	3	4	4	3	3	4	2	4	2	0	1	1	6	2	1	3	1	3	4	2	2	1	1	1	0	0	0	0	0	1	1	0	1	1	3	1	0	0	1	0	1	0	1	0	1	1	1	2	1	0	1	1	0	0	0	0	3	3	2	1	2	2	2	2	2	2	2	2	2	2	6	0	3	4	4	3	3	4	2	4	2	0	1	1	6	2	1	3	1	3	4	2	2	1	1	1	0	0	0	0	0	1	1	0	2	1	3	2	0	0	1	0	1	0	1	0	1	1	1	2	1	0	1	1	0	0	0	0	3	4	3	1	4	3	4	4	2	4	4	4	3	2	7	0	6	6	6	5	6	6	4	6	3	0	2	2	6	4	2	5	2	5	5	3	0.0	0.0	0.0	0.0	0.0	0.0	0.0	0.0	0.0	0.0	0.0	0.0	0.0	0.0	0.0	0.0	0.0	0.0	0.0	0.0	0.0	0.0	0.0	0.0	0.0	0.0	0.0	0.0	0.0	0.0	0.0	0.0	0.0	0.0	0.0	0.0	1.04688e+16	0.0	549392160000000	1.37869e+16	850841360000000	1.61988e+16	0.0	985462160000000	1256286400000000	135821200000000	0.0	1.42706e+16	1.19855e+16	785042720000000	1.18992e+16	0.0	1.34544e+16	110895200000000	1.1963e+16	1.43492e+16	903293440000000	1.24102e+16	1359844800000000	1455766400000000	8164338.0	0.0	0.0	1.13407e+16	1.59566e+16	0.0	1.20472e+16	1.7958e+16	1.83067e+16	1.77901e+16	1.54669e+16	1.85395e+16	233232420000000	0.0	0.0	0.0	0.0	0.0	0.0	0.0	0.0	0.0	0.0	0.0	0.0	0.0	324762020000000	0.0	0.0	0.0	0.0	0.0	0.0	0.0	0.0	0.0	0.0	0.0	0.0	0.0	0.0	0.0	0.0	0.0	0.0	0.0	0.0	0.0	0.0	0.0	0.0	0.0	0.0	0.0	0.0	0.0	0.0	0.0	0.0	0.0	0.0	0.0	0.0	0.0	0.0	0.0	0.0	0.0	0.0	0.0	0.0	1.37768e+16	0.0	0.0	0.0	0.0	1.6861e+16	0.0	0.0	0.0	0.0	0.0	0.0	0.0
AagrBONN_evm.model.Sc2ySwM_117.441.1	113	AagrBONN_evm.model.Sc2ySwM_117.441.1	0.9107	0.999	1	11	0	11	0	0	0	0	0	0	0	0	0	0	0	0	0	0	0	0	0	0	0	0	0	0	0	0	0	0	0	0	0	0	0	0	0	0	0	0	0	0	0	0	0	0	1	0	0	0	0	0	0	0	0	0	1	0	0	0	0	0	1	0	0	0	0	0	1	1	0	1	1	2	1	1	0	0	0	0	0	0	0	0	0	0	0	0	0	0	0	0	0	0	0	0	0	0	0	0	0	0	0	0	0	0	0	0	0	0	0	0	0	0	0	0	0	0	0	0	0	0	0	0	0	0	0	0	0	0	0	0	0	0	0	0	0	0	0	0	0	0	0	0	0	0	0	0	0	0	0	0	0	0	0	0	0	0	0	0	0	0	0	0	0	0	0	0	0	0	0	0	0	0	0	0	0	0	0	0	0	0	0	0	0	0	0	0	0	0	1	0	0	0	0	0	0	0	0	0	1	0	0	0	0	0	1	0	0	0	0	0	1	1	0	1	1	2	1	1	0.0	0.0	0.0	0.0	0.0	0.0	0.0	0.0	0.0	0.0	0.0	0.0	0.0	0.0	0.0	0.0	0.0	0.0	0.0	0.0	0.0	0.0	0.0	0.0	0.0	0.0	0.0	0.0	0.0	0.0	0.0	0.0	0.0	0.0	0.0	0.0	0.0	0.0	0.0	0.0	0.0	0.0	7639802.5	0.0	0.0	0.0	0.0	0.0	0.0	0.0	0.0	0.0	147866480000000	0.0	0.0	0.0	0.0	0.0	9334932.0	0.0	0.0	0.0	0.0	0.0	418752680000000	0.0	0.0	0.0	173093720000000	7413433.5	0.0	0.0	0.0	0.0	0.0	0.0	0.0	0.0	0.0	0.0	0.0	0.0	0.0	0.0	0.0	0.0	0.0	0.0	0.0	0.0	0.0	0.0	0.0	0.0	0.0	0.0	0.0	0.0	0.0	0.0	0.0	0.0	0.0	0.0	0.0	0.0	0.0	0.0	0.0	0.0	0.0	0.0	0.0	0.0	0.0	0.0	0.0	0.0	0.0	0.0	0.0	0.0	0.0	0.0	0.0	0.0	0.0	0.0	0.0	0.0	0.0	0.0	0.0	0.0	0.0	0.0	0.0	0.0	0.0	0.0	0.0	0.0	0.0	0.0
AagrBONN_evm.model.Sc2ySwM_117.443.1	80	AagrBONN_evm.model.Sc2ySwM_117.443.1	0.8945	0.9988	1	6	6	6	0	0	2	0	0	0	0	0	0	0	0	0	0	0	0	0	1	1	0	0	1	0	0	0	0	0	0	0	0	0	0	1	0	0	0	0	0	0	0	0	0	0	0	0	0	0	0	0	0	0	0	0	0	0	0	0	0	0	0	0	0	0	0	0	0	0	0	0	0	0	0	0	0	0	2	0	0	0	0	0	0	0	0	0	0	0	0	0	1	1	0	0	1	0	0	0	0	0	0	0	0	0	0	1	0	0	0	0	0	0	0	0	0	0	0	0	0	0	0	0	0	0	0	0	0	0	0	0	0	0	0	0	0	0	0	0	0	0	0	0	0	0	0	0	0	0	2	0	0	0	0	0	0	0	0	0	0	0	0	0	1	1	0	0	1	0	0	0	0	0	0	0	0	0	0	1	0	0	0	0	0	0	0	0	0	0	0	0	0	0	0	0	0	0	0	0	0	0	0	0	0	0	0	0	0	0	0	0	0	0	0	0	0	0	0	0	0.0	0.0	652212560000000	0.0	0.0	0.0	0.0	0.0	0.0	0.0	0.0	0.0	0.0	0.0	0.0	0.0	2812997.0	0.0	0.0	0.0	5141764.5	0.0	0.0	0.0	0.0	0.0	0.0	0.0	0.0	0.0	0.0	0.0	0.0	0.0	0.0	0.0	0.0	0.0	0.0	0.0	0.0	0.0	0.0	0.0	0.0	0.0	0.0	0.0	0.0	0.0	0.0	0.0	0.0	0.0	0.0	0.0	0.0	0.0	0.0	0.0	0.0	0.0	0.0	0.0	0.0	0.0	0.0	0.0	0.0	0.0	0.0	0.0	0.0	0.0	0.0	0.0	0.0	0.0	0.0	0.0	0.0	0.0	0.0	0.0	0.0	0.0	0.0	0.0	0.0	0.0	0.0	0.0	0.0	0.0	0.0	0.0	0.0	0.0	0.0	0.0	0.0	0.0	0.0	0.0	0.0	0.0	0.0	0.0	0.0	0.0	0.0	0.0	0.0	0.0	0.0	0.0	0.0	0.0	0.0	0.0	0.0	0.0	0.0	0.0	0.0	0.0	0.0	0.0	0.0	0.0	0.0	0.0	0.0	0.0	0.0	0.0	0.0	0.0	0.0	0.0	0.0	0.0	0.0	0.0
AagrBONN_evm.model.Sc2ySwM_117.447.1	546	AagrBONN_evm.model.Sc2ySwM_117.447.1	1.0	0.9989	3	6	6	6	1	0	0	0	0	0	0	0	0	0	0	0	0	0	0	1	0	0	0	0	1	0	0	0	0	0	0	0	1	0	0	0	1	1	0	0	0	0	0	0	0	0	0	0	0	0	0	0	0	0	0	0	0	0	0	0	0	0	0	0	0	0	0	0	0	0	0	0	0	0	0	0	1	0	0	0	0	0	0	0	0	0	0	0	0	0	0	1	0	0	0	0	1	0	0	0	0	0	0	0	1	0	0	0	1	1	0	0	0	0	0	0	0	0	0	0	0	0	0	0	0	0	0	0	0	0	0	0	0	0	0	0	0	0	0	0	0	0	0	0	0	0	0	0	1	0	0	0	0	0	0	0	0	0	0	0	0	0	0	1	0	0	0	0	1	0	0	0	0	0	0	0	1	0	0	0	1	1	0	0	0	0	0	0	0	0	0	0	0	0	0	0	0	0	0	0	0	0	0	0	0	0	0	0	0	0	0	0	0	0	0	0	0	0	0	0	0.0	0.0	0.0	0.0	0.0	0.0	0.0	0.0	0.0	0.0	0.0	0.0	0.0	0.0	0.0	0.0	0.0	0.0	0.0	0.0	0.0	0.0	0.0	0.0	0.0	0.0	0.0	0.0	0.0	0.0	0.0	0.0	0.0	0.0	0.0	0.0	0.0	0.0	0.0	0.0	0.0	0.0	0.0	0.0	0.0	0.0	0.0	0.0	0.0	0.0	0.0	0.0	0.0	0.0	0.0	0.0	0.0	0.0	0.0	0.0	0.0	0.0	0.0	0.0	0.0	0.0	0.0	0.0	0.0	0.0	0.0	0.0	0.0	0.0	0.0	0.0	0.0	0.0	0.0	0.0	0.0	0.0	0.0	0.0	0.0	0.0	0.0	0.0	0.0	0.0	0.0	0.0	0.0	0.0	0.0	0.0	0.0	0.0	0.0	0.0	0.0	0.0	0.0	0.0	0.0	0.0	0.0	0.0	0.0	0.0	0.0	0.0	0.0	0.0	0.0	0.0	0.0	0.0	0.0	0.0	0.0	0.0	0.0	0.0	0.0	0.0	0.0	0.0	0.0	0.0	0.0	0.0	0.0	0.0	0.0	0.0	0.0	0.0	0.0	0.0	0.0	0.0	0.0	0.0
AagrBONN_evm.model.Sc2ySwM_117.450.1	480	AagrBONN_evm.model.Sc2ySwM_117.450.1	1.0	0.999	9	407	328	407	7	12	10	10	9	7	9	8	10	10	8	6	7	6	9	8	11	9	6	5	8	5	9	7	8	10	9	10	9	9	11	10	8	9	3	5	4	10	8	6	4	1	1	1	2	2	3	4	3	5	4	5	1	2	4	2	4	0	0	0	6	4	5	7	2	2	3	2	1	0	1	1	5	9	8	8	7	5	7	6	8	9	7	5	5	4	7	6	8	7	4	3	6	3	6	6	6	8	7	8	8	7	9	8	5	7	1	3	4	9	8	6	3	1	1	1	2	2	2	3	3	4	4	5	1	1	3	1	4	0	0	0	6	4	5	7	2	2	3	2	1	0	1	1	7	12	10	10	9	7	9	8	10	10	8	6	7	6	9	8	11	9	6	5	8	5	9	7	8	10	9	10	9	9	11	10	8	9	3	5	4	10	8	6	4	1	1	1	2	2	3	4	3	5	4	5	1	2	4	2	4	0	0	0	6	4	5	7	2	2	3	2	1	0	1	1	1.01317e+17	1.12421e+17	9361313300000000	9958586900000000	7811331200000000	8881761300000000	6270906200000000	1.31844e+17	8820701400000000	2.24779e+16	5987292800000000	3.60045e+16	8583549400000000	1.02039e+17	873496700000000	9221222400000000	1.03411e+17	6898257900000000	8260766100000000	9675514900000000	1.0663e+17	1.27459e+17	1.30618e+17	2.62149e+16	1.19271e+17	1.16998e+17	7302259800000000	1.08968e+17	6538704600000000	1.14603e+17	1.21697e+16	1.33259e+16	8442396200000000	1.51762e+16	1.28929e+17	6671247400000000	3.1779e+16	3.84063e+16	3.33931e+16	2.63749e+16	4.44029e+16	0.0	0.0	4.13225e+16	2.49279e+16	0.0	6663490600000000	5422698900000000	2.64576e+16	7193528300000000	4.00253e+16	2.2177e+16	0.0	3.40228e+16	3.73758e+16	3.28575e+16	2.95551e+16	0.0	0.0	0.0	3.0935e+16	3443198400000000	2.05094e+16	2.10799e+16	0.0	0.0	0.0	0.0	0.0	0.0	0.0	0.0	3821849600000000	4.75293e+16	382037600000000	3.87321e+16	3626145600000000	4.71003e+16	3.99837e+16	7553762600000000	4.82182e+16	406452800000000	4.56364e+16	0.0	3.36189e+16	4.61487e+16	4.03781e+16	3.75421e+16	4.03637e+16	3.0911e+16	4.19842e+16	5.16981e+16	5.10149e+16	7487777300000000	4.73384e+16	5.08158e+16	4.76882e+16	4443475200000000	2.44119e+16	4834054400000000	4.93834e+16	4.69759e+16	5.17261e+16	5.09021e+16	4.44422e+16	5.23367e+16	4.79949e+16	3394683200000000	0.0	8549961600000000	4.58979e+16	4.63932e+16	0.0	0.0	0.0	0.0	5832123500000000	0.0	540900800000000	3.74873e+16	3.12756e+16	51977600000000	6701785600000000	3.69018e+16	0.0	0.0	3.94148e+16	0.0	8013017600000000	0.0	0.0	0.0	3050702400000000	6168938900000000	3.51905e+16	0.0	0.0	0.0	0.0	0.0	0.0	0.0	0.0	0.0
AagrBONN_evm.model.Sc2ySwM_117.453.2	457	AagrBONN_evm.model.Sc2ySwM_117.453.2	1.0	0.999	12	53	0	159	2	1	2	2	2	2	2	3	1	1	3	1	0	2	0	2	1	2	2	2	1	2	4	1	2	2	2	1	0	1	1	1	0	1	0	1	0	0	0	0	0	0	0	0	0	0	0	0	0	0	0	0	0	0	0	0	0	0	0	0	0	0	0	0	0	0	0	0	0	0	0	0	0	0	0	0	0	0	0	0	0	0	0	0	0	0	0	0	0	0	0	0	0	0	0	0	0	0	0	0	0	0	0	0	0	0	0	0	0	0	0	0	0	0	0	0	0	0	0	0	0	0	0	0	0	0	0	0	0	0	0	0	0	0	0	0	0	0	0	0	0	0	0	0	5	5	3	2	4	8	5	4	3	6	12	4	0	5	0	5	1	4	7	8	7	4	13	11	5	6	4	4	0	2	2	6	0	1	0	3	0	0	0	0	0	0	0	0	0	0	0	0	0	0	0	0	0	0	0	0	0	0	0	0	0	0	0	0	0	0	0	0	0	0	0	0	14198930000000	3862820000000	111974230000000	201685820000000	4190080.0	2367959.5	3385674.0	2065622.0	1335701.9	0.0	795387.5	0.0	0.0	130383180000000	0.0	7250112.5	0.0	0.0	915652.2	2219210.8	0.0	0.0	1272149.4	0.0	137881410000000	108275110000000	118218240000000	141300210000000	0.0	0.0	0.0	0.0	0.0	0.0	0.0	0.0	0.0	0.0	0.0	0.0	0.0	0.0	0.0	0.0	0.0	0.0	0.0	0.0	0.0	0.0	0.0	0.0	0.0	0.0	0.0	0.0	0.0	0.0	0.0	0.0	0.0	0.0	0.0	0.0	0.0	0.0	0.0	0.0	0.0	0.0	0.0	0.0	0.0	0.0	0.0	0.0	948964720000000	520779720000000	0.0	0.0	0.0	0.0	186205680000000	0.0	0.0	0.0	0.0	0.0	0.0	0.0	267280080000000	517000320000000	0.0	0.0	316354280000000	0.0	0.0	0.0	0.0	0.0	0.0	0.0	0.0	0.0	0.0	0.0	0.0	0.0	0.0	0.0	0.0	0.0	0.0	0.0	0.0	0.0	0.0	0.0	0.0	0.0	0.0	0.0	0.0	0.0	0.0	0.0	0.0	0.0	0.0	0.0	0.0	0.0	0.0	0.0	0.0	0.0	0.0	0.0	0.0	0.0	0.0	0.0	0.0	0.0
AagrBONN_evm.model.Sc2ySwM_117.454.1	229	AagrBONN_evm.model.Sc2ySwM_117.454.1	1.0	0.999	2	115	115	115	2	1	0	1	3	2	3	4	3	2	2	2	0	1	1	1	1	2	3	5	2	2	3	3	1	1	1	0	2	3	4	2	2	3	2	0	2	0	1	1	2	2	2	1	1	1	1	2	1	1	1	1	2	3	2	1	0	2	1	2	0	1	1	1	1	2	1	1	1	1	1	1	2	1	0	1	3	2	3	4	3	2	2	2	0	1	1	1	1	2	3	5	2	2	3	3	1	1	1	0	2	3	4	2	2	3	2	0	2	0	1	1	2	2	2	1	1	1	1	2	1	1	1	1	2	3	2	1	0	2	1	2	0	1	1	1	1	2	1	1	1	1	1	1	2	1	0	1	3	2	3	4	3	2	2	2	0	1	1	1	1	2	3	5	2	2	3	3	1	1	1	0	2	3	4	2	2	3	2	0	2	0	1	1	2	2	2	1	1	1	1	2	1	1	1	1	2	3	2	1	0	2	1	2	0	1	1	1	1	2	1	1	1	1	1	1	1.99474e+16	1.92705e+16	0.0	0.0	2.15947e+16	2.36419e+16	2.19413e+16	2.70413e+16	2.04181e+16	2.29893e+16	2358775200000000	2.22773e+16	0.0	1.97963e+16	1918256800000000	1.82271e+16	1.96415e+16	2.12432e+16	2.49852e+16	233693200000000	1.99882e+16	1.8656e+16	1.9937e+16	2008206400000000	2.22538e+16	1.78428e+16	1860966400000000	0.0	2.59303e+16	2.39607e+16	2.77619e+16	279730400000000	2.4246e+16	2.44645e+16	2.67131e+16	0.0	1.49394e+16	0.0	168303600000000	1.32734e+16	1.87897e+16	1.66083e+16	0.0	1591833600000000	1.84526e+16	1.94264e+16	1.97856e+16	2.21762e+16	1607725600000000	1.77925e+16	2.12949e+16	1.96316e+16	1760994400000000	1.70933e+16	1601502400000000	0.0	0.0	2010249600000000	0.0	1.5984e+16	0.0	1.32123e+16	155965600000000	1.66963e+16	1.69672e+16	1.43453e+16	1913749600000000	1.52001e+16	1.72378e+16	1.65711e+16	1690128800000000	1.54235e+16	0.0	0.0	0.0	0.0	271460800000000	3.08074e+16	2914443200000000	2661822400000000	2.62868e+16	2.968e+16	2.97009e+16	2.91998e+16	0.0	0.0	0.0	0.0	0.0	48580560000000	1.88762e+16	2.33721e+16	2.44552e+16	1.24094e+16	2.30005e+16	2814614400000000	0.0	0.0	0.0	0.0	3.50274e+16	2.88912e+16	1.31969e+16	2.31263e+16	0.0	2.59693e+16	0.0	0.0	0.0	0.0	0.0	0.0	1.95127e+16	1.55408e+16	0.0	0.0	0.0	0.0	0.0	2047208800000000	0.0	0.0	0.0	0.0	1.6837e+16	1.92045e+16	1958830400000000	0.0	0.0	0.0	0.0	1.49401e+16	0.0	0.0	0.0	0.0	0.0	0.0	0.0	0.0	0.0	0.0	0.0	0.0
AagrBONN_evm.model.Sc2ySwM_117.455.4	386	AagrBONN_evm.model.Sc2ySwM_117.455.4	1.0	0.999	14	352	141	352	7	6	4	2	5	8	5	3	4	7	11	5	3	5	5	5	2	4	7	8	9	6	11	14	5	6	4	5	5	3	2	6	2	3	8	5	3	8	5	4	5	4	5	5	4	3	3	4	2	5	4	4	4	4	5	5	6	6	5	4	4	4	4	3	4	5	2	5	4	4	3	3	2	2	2	2	2	2	2	2	2	2	2	2	2	2	3	2	2	2	2	2	2	2	2	3	2	2	2	2	2	2	1	1	2	2	1	2	1	4	2	3	2	2	2	2	2	2	2	1	1	2	2	2	2	2	2	3	2	2	2	2	2	2	2	2	2	2	0	2	2	2	1	2	7	6	4	2	5	8	5	3	4	7	11	5	3	5	5	5	2	4	7	8	9	6	11	14	5	6	4	5	5	3	2	6	2	3	8	5	3	8	5	4	5	4	5	5	4	3	3	4	2	5	4	4	4	4	5	5	6	6	5	4	4	4	4	3	4	5	2	5	4	4	3	3	4221412800000000	48031200000000	3.21303e+16	3.15036e+16	1.86088e+16	90825920000000	1.31455e+16	1.06058e+16	1179030400000000	1.449e+16	1.01623e+16	1.25833e+16	1.82444e+16	3.21343e+16	3.08978e+16	2.16188e+16	1103083600000000	1.04031e+16	1.818e+16	1.85421e+16	1074119200000000	1040128800000000	4.17301e+16	2.24697e+16	3.80505e+16	2701388800000000	3.8786e+16	4.5133e+16	685151120000000	6369370000000	608142640000000	990420560000000	710787360000000	565025760000000	40605220000000	678370560000000	5493834200000000	3.53947e+16	4.23482e+16	6024294400000000	1.76308e+16	1.62389e+16	1.88411e+16	1854785600000000	1241412400000000	1.17075e+16	2088489600000000	648180680000000	4.41008e+16	4805401600000000	2855489600000000	4.69792e+16	3.05769e+16	2.75066e+16	2.98799e+16	3.00115e+16	43963200000000	3.90519e+16	4.07301e+16	3.45305e+16	5665909100000000	4.80763e+16	4.33857e+16	4.57855e+16	1.9833e+16	2.60771e+16	1.38488e+16	2.42846e+16	3.09024e+16	2.21432e+16	991466480000000	3.25097e+16	3.03404e+16	3.89502e+16	3.48303e+16	3656772800000000	1.40567e+16	808389280000000	1.09045e+16	1.04862e+16	932325840000000	950886240000000	82070440000000	996035040000000	1896898400000000	3.39124e+16	2.35648e+16	2.4339e+16	1.06148e+16	1.13662e+16	988376480000000	1.09672e+16	1.1873e+16	1034200800000000	1.46512e+16	1.35498e+16	3.02899e+16	3.10906e+16	2927305600000000	3.311e+16	71002560000000	625156840000000	0.0	8899860000000	455901360000000	433262920000000	573247880000000	590588520000000	4.02105e+16	2.46587e+16	3.61791e+16	5.32617e+16	1.24639e+16	1.05195e+16	1.1781e+16	1.25841e+16	960685360000000	1.20595e+16	1.24261e+16	905296160000000	3.32973e+16	3852462400000000	2252019200000000	3.90494e+16	2.14764e+16	2174534400000000	2.22091e+16	2.38498e+16	3.2353e+16	2.70141e+16	3.07625e+16	2.82644e+16	4.29043e+16	4.19813e+16	3.73305e+16	3.81234e+16	1.18754e+16	1.89052e+16	0.0	1486268800000000	2.18864e+16	1.35974e+16	1.38167e+16	2.2591e+16
AagrBONN_evm.model.Sc2ySwM_117.458.1	174	AagrBONN_evm.model.Sc2ySwM_117.458.1	1.0	0.999	2	54	54	54	0	1	0	2	1	0	0	0	0	0	0	0	0	0	0	1	0	0	0	0	0	0	0	0	0	0	0	0	0	0	0	0	0	0	0	0	1	2	5	1	2	2	2	2	1	0	1	0	3	1	1	1	2	2	1	0	2	2	1	1	2	1	2	1	0	2	1	1	1	0	1	1	0	1	0	2	1	0	0	0	0	0	0	0	0	0	0	1	0	0	0	0	0	0	0	0	0	0	0	0	0	0	0	0	0	0	0	0	1	2	5	1	2	2	2	2	1	0	1	0	3	1	1	1	2	2	1	0	2	2	1	1	2	1	2	1	0	2	1	1	1	0	1	1	0	1	0	2	1	0	0	0	0	0	0	0	0	0	0	1	0	0	0	0	0	0	0	0	0	0	0	0	0	0	0	0	0	0	0	0	1	2	5	1	2	2	2	2	1	0	1	0	3	1	1	1	2	2	1	0	2	2	1	1	2	1	2	1	0	2	1	1	1	0	1	1	0.0	0.0	0.0	0.0	0.0	0.0	0.0	0.0	0.0	0.0	0.0	0.0	0.0	0.0	0.0	0.0	0.0	0.0	0.0	0.0	0.0	0.0	0.0	0.0	0.0	0.0	0.0	0.0	0.0	0.0	0.0	0.0	0.0	0.0	0.0	0.0	979679360000000	844934640000000	0.0	1.06865e+16	531683480000000	0.0	0.0	354151080000000	0.0	0.0	946494480000000	0.0	0.0	907423040000000	0.0	1.17236e+16	56633080000000	0.0	0.0	0.0	1.07334e+16	653380960000000	905113040000000	772847360000000	0.0	95106840000000	123212400000000	919456240000000	0.0	793022720000000	0.0	0.0	0.0	0.0	0.0	0.0	0.0	0.0	0.0	0.0	0.0	0.0	0.0	0.0	0.0	0.0	0.0	0.0	0.0	0.0	0.0	0.0	0.0	0.0	0.0	0.0	0.0	0.0	0.0	0.0	0.0	0.0	0.0	0.0	0.0	0.0	0.0	0.0	0.0	0.0	0.0	0.0	0.0	0.0	0.0	0.0	0.0	0.0	0.0	0.0	0.0	0.0	0.0	0.0	0.0	0.0	0.0	0.0	0.0	0.0	0.0	0.0	0.0	0.0	0.0	0.0	0.0	0.0	0.0	0.0	0.0	0.0	0.0	0.0	0.0	0.0	0.0	0.0
AagrBONN_evm.model.Sc2ySwM_117.46.1	392	AagrBONN_evm.model.Sc2ySwM_117.46.1	1.0	0.999	23	740	740	740	2	3	7	7	13	13	8	6	14	15	11	17	6	7	4	2	5	7	3	1	0	2	0	0	4	7	3	1	0	1	2	0	1	0	1	0	17	13	17	14	14	15	15	12	17	15	18	19	20	14	17	15	13	15	16	13	14	17	19	16	17	12	18	16	14	16	14	18	15	18	18	16	2	3	7	7	13	13	8	6	14	15	11	17	6	7	4	2	5	7	3	1	0	2	0	0	4	7	3	1	0	1	2	0	1	0	1	0	17	13	17	14	14	15	15	12	17	15	18	19	20	14	17	15	13	15	16	13	14	17	19	16	17	12	18	16	14	16	14	18	15	18	18	16	2	3	7	7	13	13	8	6	14	15	11	17	6	7	4	2	5	7	3	1	0	2	0	0	4	7	3	1	0	1	2	0	1	0	1	0	17	13	17	14	14	15	15	12	17	15	18	19	20	14	17	15	13	15	16	13	14	17	19	16	17	12	18	16	14	16	14	18	15	18	18	16	0.0	0.0	106583990000000	0.0	4298643.0	187967720000000	125691370000000	0.0	177477860000000	152419150000000	8747733.0	227258180000000	4156527.2	3735318.0	0.0	0.0	0.0	7465041.5	1975022.6	0.0	0.0	0.0	0.0	0.0	0.0	18700140000000	0.0	0.0	0.0	0.0	0.0	0.0	0.0	0.0	0.0	0.0	5383892000000000	4.50693e+16	8.12008e+16	9.15606e+16	6.8444e+16	5.53618e+16	5.32054e+16	4.57123e+16	1.01659e+17	7.57748e+16	8.29002e+16	1.05517e+18	9663531000000000	4.08302e+16	4.93979e+16	4.44474e+16	6.29876e+16	5.86758e+16	4.94026e+16	6.58103e+16	2.97233e+17	4.23516e+17	5.35609e+16	4.21014e+17	4.14895e+17	6.42515e+16	5.42403e+16	5268607000000000	1.01953e+18	7.83346e+16	8.53694e+16	855582000000000	6.54744e+16	8.1559e+16	7.89955e+16	6.84131e+16	0.0	0.0	636059320000000	0.0	281077660000000	996150720000000	67467080000000	38235320000000	99003760000000	840680560000000	525042640000000	903695680000000	240321980000000	28284310000000	0.0	0.0	678810000000	434083440000000	0.0	0.0	0.0	0.0	0.0	0.0	1.96781e+16	884574560000000	0.0	0.0	0.0	0.0	0.0	0.0	0.0	0.0	0.0	0.0	3.35198e+17	2.77066e+17	4.5656e+16	4499116000000000	4.16234e+17	3.54037e+17	3.26181e+17	2.6426e+17	6.4206e+16	5.11477e+16	5.45929e+16	6.31455e+16	6.70623e+16	2.43165e+17	2.82278e+17	2.83574e+17	4.25168e+17	3.58084e+17	3.15224e+17	4.16927e+17	1.8754e+17	2.62291e+17	3.37131e+17	2.88555e+17	2.64903e+16	3.89156e+16	3.01712e+16	2.80918e+17	6.29004e+16	5.01589e+16	4.96142e+16	465041000000000	4.0808e+17	5.75719e+16	5.52833e+16	5.44266e+16
AagrBONN_evm.model.Sc2ySwM_117.465.1	654	AagrBONN_evm.model.Sc2ySwM_117.465.1	1.0	0.999	3	22	0	22	0	0	0	0	0	0	0	0	0	1	2	0	0	0	0	0	0	0	0	0	1	0	1	2	0	0	0	0	0	0	0	0	0	0	0	0	0	0	0	0	0	1	1	0	0	1	0	1	0	0	0	0	1	1	0	2	0	1	3	2	0	0	0	0	0	0	0	0	0	0	0	1	0	0	0	0	0	0	0	0	0	0	0	0	0	0	0	0	0	0	0	0	0	0	0	0	0	0	0	0	0	0	0	0	0	0	0	0	0	0	0	0	0	0	0	0	0	0	0	0	0	0	0	0	0	0	0	0	0	0	0	0	0	0	0	0	0	0	0	0	0	0	0	0	0	0	0	0	0	0	0	0	0	1	2	0	0	0	0	0	0	0	0	0	1	0	1	2	0	0	0	0	0	0	0	0	0	0	0	0	0	0	0	0	0	1	1	0	0	1	0	1	0	0	0	0	1	1	0	2	0	1	3	2	0	0	0	0	0	0	0	0	0	0	0	1	0.0	0.0	0.0	0.0	0.0	0.0	0.0	0.0	0.0	0.0	2391716.2	0.0	0.0	0.0	0.0	0.0	0.0	0.0	0.0	0.0	0.0	0.0	0.0	0.0	0.0	0.0	0.0	0.0	0.0	0.0	0.0	0.0	0.0	0.0	0.0	0.0	0.0	0.0	0.0	0.0	0.0	0.0	279281420000000	0.0	0.0	0.0	0.0	406969120000000	0.0	0.0	0.0	0.0	6270217.0	0.0	0.0	245200860000000	0.0	0.0	363667440000000	321854660000000	0.0	0.0	0.0	0.0	0.0	0.0	0.0	0.0	0.0	0.0	0.0	277537060000000	0.0	0.0	0.0	0.0	0.0	0.0	0.0	0.0	0.0	0.0	0.0	0.0	0.0	0.0	0.0	0.0	0.0	0.0	0.0	0.0	0.0	0.0	0.0	0.0	0.0	0.0	0.0	0.0	0.0	0.0	0.0	0.0	0.0	0.0	0.0	0.0	0.0	0.0	0.0	0.0	0.0	0.0	0.0	0.0	0.0	0.0	0.0	0.0	0.0	0.0	0.0	0.0	0.0	0.0	0.0	147844240000000	0.0	0.0	23187190000000	209500060000000	0.0	0.0	0.0	0.0	0.0	0.0	0.0	0.0	0.0	0.0	0.0	0.0
AagrBONN_evm.model.Sc2ySwM_117.468.1	294	AagrBONN_evm.model.Sc2ySwM_117.468.1	1.0	0.999	3	41	41	41	0	0	0	0	2	0	1	2	0	0	0	1	0	0	0	0	0	0	0	0	0	0	1	0	0	0	0	0	0	0	0	0	0	0	0	0	0	0	1	1	1	1	1	0	2	1	1	1	0	2	0	1	1	0	1	0	0	0	0	0	1	1	1	1	4	2	2	1	2	1	2	1	0	0	0	0	2	0	1	2	0	0	0	1	0	0	0	0	0	0	0	0	0	0	1	0	0	0	0	0	0	0	0	0	0	0	0	0	0	0	1	1	1	1	1	0	2	1	1	1	0	2	0	1	1	0	1	0	0	0	0	0	1	1	1	1	4	2	2	1	2	1	2	1	0	0	0	0	2	0	1	2	0	0	0	1	0	0	0	0	0	0	0	0	0	0	1	0	0	0	0	0	0	0	0	0	0	0	0	0	0	0	1	1	1	1	1	0	2	1	1	1	0	2	0	1	1	0	1	0	0	0	0	0	1	1	1	1	4	2	2	1	2	1	2	1	0.0	0.0	0.0	0.0	0.0	0.0	0.0	0.0	0.0	0.0	0.0	0.0	0.0	0.0	0.0	0.0	0.0	0.0	0.0	0.0	0.0	0.0	0.0	0.0	0.0	0.0	0.0	0.0	0.0	0.0	0.0	0.0	0.0	0.0	0.0	0.0	0.0	0.0	0.0	0.0	299500340000000	9034538.0	531363320000000	0.0	481354560000000	0.0	0.0	456611680000000	0.0	0.0	0.0	0.0	421515680000000	0.0	449305840000000	0.0	0.0	0.0	0.0	0.0	0.0	0.0	0.0	0.0	58479360000000	515725720000000	0.0	41175680000000	665062920000000	119397820000000	644607520000000	687737680000000	0.0	0.0	0.0	0.0	0.0	0.0	0.0	0.0	0.0	0.0	0.0	0.0	0.0	0.0	0.0	0.0	0.0	0.0	0.0	0.0	0.0	0.0	0.0	0.0	0.0	0.0	0.0	0.0	0.0	0.0	0.0	0.0	0.0	0.0	0.0	0.0	0.0	0.0	0.0	0.0	0.0	0.0	0.0	0.0	0.0	0.0	0.0	0.0	0.0	0.0	0.0	0.0	0.0	0.0	0.0	0.0	0.0	0.0	0.0	0.0	0.0	0.0	0.0	0.0	0.0	0.0	0.0	0.0	0.0	0.0	0.0	0.0
AagrBONN_evm.model.Sc2ySwM_117.47.1	87	AagrBONN_evm.model.Sc2ySwM_117.47.1	0.7962	0.9974	1	3	3	3	0	0	0	0	0	1	0	0	0	1	0	0	0	0	0	0	0	0	0	0	0	0	0	0	0	0	0	0	0	0	0	0	0	0	0	0	0	0	0	0	0	0	0	0	0	0	0	0	0	0	0	0	0	0	0	0	0	1	0	0	0	0	0	0	0	0	0	0	0	0	0	0	0	0	0	0	0	1	0	0	0	1	0	0	0	0	0	0	0	0	0	0	0	0	0	0	0	0	0	0	0	0	0	0	0	0	0	0	0	0	0	0	0	0	0	0	0	0	0	0	0	0	0	0	0	0	0	0	0	1	0	0	0	0	0	0	0	0	0	0	0	0	0	0	0	0	0	0	0	1	0	0	0	1	0	0	0	0	0	0	0	0	0	0	0	0	0	0	0	0	0	0	0	0	0	0	0	0	0	0	0	0	0	0	0	0	0	0	0	0	0	0	0	0	0	0	0	0	0	0	0	1	0	0	0	0	0	0	0	0	0	0	0	0	0	0	0.0	0.0	0.0	0.0	0.0	0.0	0.0	0.0	0.0	0.0	0.0	0.0	0.0	0.0	0.0	0.0	0.0	0.0	0.0	0.0	0.0	0.0	0.0	0.0	0.0	0.0	0.0	0.0	0.0	0.0	0.0	0.0	0.0	0.0	0.0	0.0	0.0	0.0	0.0	0.0	0.0	0.0	0.0	0.0	0.0	0.0	0.0	0.0	0.0	0.0	0.0	0.0	0.0	0.0	0.0	0.0	0.0	0.0	0.0	0.0	0.0	0.0	0.0	0.0	0.0	0.0	0.0	0.0	0.0	0.0	0.0	0.0	0.0	0.0	0.0	0.0	0.0	0.0	0.0	0.0	0.0	0.0	0.0	0.0	0.0	0.0	0.0	0.0	0.0	0.0	0.0	0.0	0.0	0.0	0.0	0.0	0.0	0.0	0.0	0.0	0.0	0.0	0.0	0.0	0.0	0.0	0.0	0.0	0.0	0.0	0.0	0.0	0.0	0.0	0.0	0.0	0.0	0.0	0.0	0.0	0.0	0.0	0.0	0.0	0.0	0.0	0.0	0.0	0.0	0.0	0.0	0.0	0.0	0.0	0.0	0.0	0.0	0.0	0.0	0.0	0.0	0.0	0.0	0.0
AagrBONN_evm.model.Sc2ySwM_117.472.2	728	AagrBONN_evm.model.Sc2ySwM_117.472.2	1.0	0.999	32	1705	0	1705	31	30	29	31	29	28	26	25	22	25	22	24	27	24	24	33	15	23	24	26	26	27	33	35	28	27	29	31	37	26	28	26	16	24	27	29	10	5	22	11	24	23	19	22	18	17	13	20	16	10	22	17	21	30	26	28	22	30	23	33	10	18	13	10	27	28	26	27	27	25	22	23	0	0	0	0	0	0	0	0	0	0	0	0	0	0	0	0	0	0	0	0	0	0	0	0	0	0	0	0	0	0	0	0	0	0	0	0	0	0	0	0	0	0	0	0	0	0	0	0	0	0	0	0	0	0	0	0	0	0	0	0	0	0	0	0	0	0	0	0	0	0	0	0	31	30	29	31	29	28	26	25	22	25	22	24	27	24	24	33	15	23	24	26	26	27	33	35	28	27	29	31	37	26	28	26	16	24	27	29	10	5	22	11	24	23	19	22	18	17	13	20	16	10	22	17	21	30	26	28	22	30	23	33	10	18	13	10	27	28	26	27	27	25	22	23	1.43554e+16	1.68097e+16	1.63234e+16	1.78478e+16	1.5506e+16	1.31319e+16	638463520000000	248912260000000	1026082400000000	286414080000000	267867120000000	270468640000000	1.6339e+16	1.43793e+16	1.81113e+16	18426400000000	1.11934e+16	1.12967e+16	1.69483e+16	1.5923e+16	357864840000000	364698320000000	1.23904e+16	1.4646e+16	158296390000000	101709310000000	1.96736e+16	2.17905e+16	2.22772e+16	198477600000000	1.83241e+16	1.55265e+16	427496760000000	434720080000000	1.22472e+16	1.40813e+16	1.88788e+16	0.0	2.23278e+16	0.0	2.11904e+16	1967524800000000	2.41009e+16	2.2422e+16	1.14398e+16	1.21727e+16	1.05286e+16	1239961200000000	230225560000000	0.0	618955360000000	241623320000000	2.6622e+16	26998800000000	2.02698e+16	3.50237e+16	251258960000000	1.81981e+16	1.76032e+16	2.23221e+16	0.0	2.66002e+16	365748680000000	0.0	960544080000000	2.29912e+16	2.34291e+16	2.6741e+16	1.24248e+16	801695920000000	9479111.0	1.7189e+16	2.78215e+16	2394902400000000	2.64087e+16	2.55428e+16	2.33655e+16	1861378400000000	2.07164e+16	2.54372e+16	2.17113e+16	2.07202e+16	2.27395e+16	213578800000000	2.67042e+16	2.1334e+16	2472043200000000	2.9974e+16	2.96286e+16	2.48826e+16	2.59525e+16	2.57017e+16	3.71057e+16	2.55759e+16	2.72832e+16	2.92455e+16	3.18517e+16	2.4976e+16	2396298400000000	2.49848e+16	2.86298e+16	3.00853e+16	2.54977e+16	2.43876e+16	3.07033e+16	3.50142e+16	2.56788e+16	2.39069e+16	3.38206e+16	3.87371e+16	2.78832e+16	2.76472e+16	3.18363e+16	2.58767e+16	3.02776e+16	3034100800000000	3.2043e+16	2.15374e+16	1.77275e+16	1.65217e+16	2.34022e+16	102496400000000	2.77494e+16	2.30361e+16	3.32791e+16	3.73646e+16	3874572800000000	4.38772e+16	1.65954e+16	2.60763e+16	2.36413e+16	3.29668e+16	321500800000000	2.83958e+16	2.06616e+16	1629037600000000	2.85993e+16	2.98987e+16	3.31046e+16	3.45096e+16	32984400000000	2625959200000000	1628964800000000	2.6626e+16
AagrBONN_evm.model.Sc2ySwM_117.477.1	256	AagrBONN_evm.model.Sc2ySwM_117.477.1	0.9108	0.999	1	65	65	65	3	1	2	1	2	3	2	2	2	0	2	2	0	1	2	1	0	0	2	1	4	2	3	2	3	1	1	2	0	0	0	0	0	0	1	1	0	1	0	0	0	0	0	0	0	0	0	1	0	0	0	0	0	1	0	1	3	1	1	3	0	0	1	0	0	0	0	0	1	0	1	1	3	1	2	1	2	3	2	2	2	0	2	2	0	1	2	1	0	0	2	1	4	2	3	2	3	1	1	2	0	0	0	0	0	0	1	1	0	1	0	0	0	0	0	0	0	0	0	1	0	0	0	0	0	1	0	1	3	1	1	3	0	0	1	0	0	0	0	0	1	0	1	1	3	1	2	1	2	3	2	2	2	0	2	2	0	1	2	1	0	0	2	1	4	2	3	2	3	1	1	2	0	0	0	0	0	0	1	1	0	1	0	0	0	0	0	0	0	0	0	1	0	0	0	0	0	1	0	1	3	1	1	3	0	0	1	0	0	0	0	0	1	0	1	1	301673860000000	35021020000000	204687020000000	417546920000000	255140460000000	28279110000000	424027640000000	311512180000000	182648040000000	0.0	0.0	0.0	0.0	162402320000000	266698320000000	285629420000000	0.0	0.0	226045960000000	280306920000000	357335880000000	46462920000000	346735160000000	343994240000000	2445780000000	416987640000000	281505120000000	270753920000000	0.0	0.0	0.0	0.0	0.0	0.0	0.0	5298278.0	0.0	2847460.0	0.0	0.0	0.0	0.0	0.0	0.0	0.0	0.0	0.0	1289583.2	0.0	0.0	0.0	0.0	0.0	5350532.5	0.0	0.0	164018870000000	6978023.0	0.0	174933420000000	0.0	0.0	2387797.0	0.0	0.0	0.0	0.0	0.0	7346807.0	0.0	2315611.5	0.0	0.0	0.0	0.0	0.0	0.0	0.0	0.0	0.0	0.0	0.0	0.0	0.0	0.0	0.0	0.0	0.0	0.0	0.0	0.0	0.0	0.0	0.0	0.0	0.0	0.0	0.0	0.0	0.0	0.0	0.0	0.0	0.0	0.0	0.0	0.0	0.0	0.0	0.0	0.0	0.0	0.0	0.0	0.0	0.0	0.0	0.0	0.0	0.0	0.0	0.0	0.0	0.0	0.0	0.0	0.0	0.0	0.0	0.0	0.0	0.0	0.0	0.0	0.0	0.0	0.0	0.0	0.0	0.0	0.0	0.0	0.0	0.0
AagrBONN_evm.model.Sc2ySwM_117.48.1	607	AagrBONN_evm.model.Sc2ySwM_117.48.1	1.0	0.999	10	177	68	177	6	5	5	3	2	2	5	1	2	1	2	2	3	1	2	1	2	5	2	3	4	1	2	3	4	2	2	1	3	1	1	2	3	2	3	2	2	0	3	2	2	2	1	2	3	2	2	3	3	3	2	3	2	3	4	5	3	3	3	1	1	2	1	3	2	3	2	3	2	2	4	2	1	1	1	1	1	2	1	1	1	1	1	1	1	1	1	1	1	1	1	1	1	1	1	1	1	0	1	1	1	1	1	1	1	1	1	1	1	0	1	1	1	1	1	1	1	1	1	1	0	0	1	1	1	1	1	1	1	1	1	0	1	1	1	1	1	1	1	1	1	1	1	1	6	5	5	3	2	2	5	1	2	1	2	2	3	1	2	1	2	5	2	3	4	1	2	3	4	2	2	1	3	1	1	2	3	2	3	2	2	0	3	2	2	2	1	2	3	2	2	3	3	3	2	3	2	3	4	5	3	3	3	1	1	2	1	3	2	3	2	3	2	2	4	2	0.0	0.0	0.0	0.0	0.0	0.0	0.0	0.0	0.0	0.0	0.0	0.0	0.0	0.0	0.0	0.0	0.0	0.0	0.0	0.0	0.0	0.0	0.0	0.0	0.0	0.0	0.0	0.0	0.0	0.0	0.0	0.0	0.0	0.0	0.0	0.0	0.0	0.0	0.0	0.0	0.0	0.0	0.0	0.0	0.0	0.0	0.0	0.0	0.0	0.0	0.0	0.0	0.0	0.0	0.0	0.0	0.0	0.0	0.0	0.0	0.0	0.0	0.0	0.0	0.0	0.0	0.0	0.0	0.0	0.0	0.0	0.0	0.0	1920080000000	0.0	0.0	0.0	0.0	149241440000000	0.0	0.0	0.0	0.0	0.0	0.0	0.0	0.0	0.0	0.0	0.0	0.0	0.0	0.0	0.0	0.0	231396220000000	0.0	0.0	0.0	0.0	0.0	0.0	0.0	0.0	0.0	0.0	0.0	0.0	0.0	0.0	774897920000000	0.0	0.0	0.0	0.0	0.0	0.0	0.0	0.0	0.0	0.0	0.0	0.0	0.0	0.0	0.0	0.0	0.0	0.0	0.0	0.0	0.0	0.0	0.0	0.0	622326520000000	0.0	0.0	0.0	0.0	0.0	0.0	0.0	0.0
AagrBONN_evm.model.Sc2ySwM_117.481.1	192	AagrBONN_evm.model.Sc2ySwM_117.481.1	1.0	0.999	2	5	0	5	0	0	1	1	0	0	0	0	0	0	0	0	0	0	0	0	0	1	0	0	0	0	0	0	0	1	0	0	0	0	0	0	0	0	0	0	0	0	0	0	0	0	0	0	0	0	0	0	0	0	1	0	0	0	0	0	0	0	0	0	0	0	0	0	0	0	0	0	0	0	0	0	0	0	0	0	0	0	0	0	0	0	0	0	0	0	0	0	0	0	0	0	0	0	0	0	0	0	0	0	0	0	0	0	0	0	0	0	0	0	0	0	0	0	0	0	0	0	0	0	0	0	0	0	0	0	0	0	0	0	0	0	0	0	0	0	0	0	0	0	0	0	0	0	0	0	1	1	0	0	0	0	0	0	0	0	0	0	0	0	0	1	0	0	0	0	0	0	0	1	0	0	0	0	0	0	0	0	0	0	0	0	0	0	0	0	0	0	0	0	0	0	0	0	1	0	0	0	0	0	0	0	0	0	0	0	0	0	0	0	0	0	0	0	0	0	0.0	0.0	0.0	1488220000000	0.0	0.0	0.0	0.0	0.0	0.0	0.0	0.0	0.0	0.0	0.0	0.0	0.0	0.0	0.0	0.0	0.0	0.0	0.0	0.0	0.0	0.0	0.0	0.0	0.0	0.0	0.0	0.0	0.0	0.0	0.0	0.0	0.0	0.0	0.0	0.0	0.0	0.0	0.0	0.0	0.0	0.0	0.0	0.0	0.0	0.0	431994040000000	0.0	0.0	0.0	0.0	0.0	0.0	0.0	0.0	0.0	0.0	0.0	0.0	0.0	0.0	0.0	0.0	0.0	0.0	0.0	0.0	0.0	0.0	0.0	0.0	0.0	0.0	0.0	0.0	0.0	0.0	0.0	0.0	0.0	0.0	0.0	0.0	0.0	0.0	0.0	0.0	0.0	0.0	0.0	0.0	0.0	0.0	0.0	0.0	0.0	0.0	0.0	0.0	0.0	0.0	0.0	0.0	0.0	0.0	0.0	0.0	0.0	0.0	0.0	0.0	0.0	0.0	0.0	0.0	0.0	0.0	0.0	0.0	0.0	0.0	0.0	0.0	0.0	0.0	0.0	0.0	0.0	0.0	0.0	0.0	0.0	0.0	0.0	0.0	0.0	0.0	0.0	0.0	0.0
AagrBONN_evm.model.Sc2ySwM_117.482.1	766	AagrBONN_evm.model.Sc2ySwM_117.482.1	1.0	0.999	6	34	34	34	2	1	2	1	1	0	1	1	1	1	2	2	0	1	0	0	1	0	0	1	1	1	2	0	0	1	0	0	1	2	0	1	1	2	0	0	0	0	1	0	0	0	0	0	0	0	0	0	0	0	0	1	0	0	1	0	0	0	0	1	0	0	0	0	0	0	0	0	0	0	0	0	2	1	2	1	1	0	1	1	1	1	2	2	0	1	0	0	1	0	0	1	1	1	2	0	0	1	0	0	1	2	0	1	1	2	0	0	0	0	1	0	0	0	0	0	0	0	0	0	0	0	0	1	0	0	1	0	0	0	0	1	0	0	0	0	0	0	0	0	0	0	0	0	2	1	2	1	1	0	1	1	1	1	2	2	0	1	0	0	1	0	0	1	1	1	2	0	0	1	0	0	1	2	0	1	1	2	0	0	0	0	1	0	0	0	0	0	0	0	0	0	0	0	0	1	0	0	1	0	0	0	0	1	0	0	0	0	0	0	0	0	0	0	0	0	0.0	0.0	0.0	0.0	0.0	0.0	0.0	0.0	0.0	0.0	0.0	0.0	0.0	0.0	0.0	0.0	0.0	0.0	0.0	0.0	0.0	0.0	0.0	0.0	0.0	0.0	0.0	0.0	0.0	0.0	0.0	0.0	0.0	0.0	0.0	0.0	0.0	0.0	0.0	0.0	0.0	0.0	0.0	0.0	0.0	0.0	0.0	0.0	0.0	0.0	0.0	0.0	0.0	0.0	0.0	0.0	0.0	0.0	0.0	0.0	0.0	0.0	0.0	0.0	0.0	0.0	0.0	0.0	0.0	0.0	0.0	0.0	0.0	0.0	0.0	0.0	0.0	0.0	0.0	0.0	0.0	0.0	0.0	0.0	0.0	0.0	0.0	0.0	0.0	0.0	0.0	0.0	0.0	0.0	0.0	0.0	0.0	0.0	0.0	0.0	0.0	0.0	0.0	0.0	0.0	0.0	0.0	0.0	0.0	0.0	0.0	0.0	0.0	0.0	0.0	0.0	0.0	0.0	0.0	0.0	0.0	0.0	0.0	0.0	0.0	0.0	0.0	0.0	0.0	0.0	0.0	0.0	0.0	0.0	0.0	0.0	0.0	0.0	0.0	0.0	0.0	0.0	0.0	0.0
AagrBONN_evm.model.Sc2ySwM_117.485.1	607	AagrBONN_evm.model.Sc2ySwM_117.485.1	0.8941	0.9988	1	38	38	38	1	1	1	1	2	1	1	2	1	1	1	1	1	1	1	1	2	1	1	0	2	1	1	1	1	1	1	1	0	1	1	1	1	1	1	1	0	0	0	0	0	0	0	0	0	0	0	0	0	0	0	0	0	0	0	0	0	0	0	0	0	0	0	0	0	0	0	0	0	0	0	0	1	1	1	1	2	1	1	2	1	1	1	1	1	1	1	1	2	1	1	0	2	1	1	1	1	1	1	1	0	1	1	1	1	1	1	1	0	0	0	0	0	0	0	0	0	0	0	0	0	0	0	0	0	0	0	0	0	0	0	0	0	0	0	0	0	0	0	0	0	0	0	0	1	1	1	1	2	1	1	2	1	1	1	1	1	1	1	1	2	1	1	0	2	1	1	1	1	1	1	1	0	1	1	1	1	1	1	1	0	0	0	0	0	0	0	0	0	0	0	0	0	0	0	0	0	0	0	0	0	0	0	0	0	0	0	0	0	0	0	0	0	0	0	0	0.0	0.0	0.0	0.0	0.0	0.0	0.0	0.0	0.0	0.0	0.0	0.0	0.0	0.0	0.0	0.0	0.0	0.0	0.0	0.0	0.0	0.0	0.0	0.0	0.0	0.0	0.0	0.0	0.0	0.0	0.0	0.0	0.0	0.0	0.0	0.0	0.0	0.0	0.0	0.0	0.0	0.0	0.0	0.0	0.0	0.0	0.0	0.0	0.0	0.0	0.0	0.0	0.0	0.0	0.0	0.0	0.0	0.0	0.0	0.0	0.0	0.0	0.0	0.0	0.0	0.0	0.0	0.0	0.0	0.0	0.0	0.0	0.0	0.0	0.0	0.0	0.0	0.0	0.0	0.0	0.0	0.0	0.0	0.0	0.0	0.0	0.0	0.0	0.0	0.0	0.0	0.0	0.0	0.0	0.0	0.0	0.0	0.0	0.0	0.0	0.0	0.0	0.0	0.0	0.0	0.0	0.0	0.0	0.0	0.0	0.0	0.0	0.0	0.0	0.0	0.0	0.0	0.0	0.0	0.0	0.0	0.0	0.0	0.0	0.0	0.0	0.0	0.0	0.0	0.0	0.0	0.0	0.0	0.0	0.0	0.0	0.0	0.0	0.0	0.0	0.0	0.0	0.0	0.0
AagrBONN_evm.model.Sc2ySwM_117.488.1	616	AagrBONN_evm.model.Sc2ySwM_117.488.1	1.0	0.999	4	71	71	71	1	1	0	1	2	0	2	0	0	0	0	1	0	1	1	1	1	0	1	1	1	1	1	1	0	0	0	1	0	1	1	2	2	3	2	1	1	1	0	0	1	0	2	1	0	1	3	2	1	1	0	1	2	1	1	1	1	1	1	1	1	2	1	1	1	1	2	1	2	2	1	1	1	1	0	1	2	0	2	0	0	0	0	1	0	1	1	1	1	0	1	1	1	1	1	1	0	0	0	1	0	1	1	2	2	3	2	1	1	1	0	0	1	0	2	1	0	1	3	2	1	1	0	1	2	1	1	1	1	1	1	1	1	2	1	1	1	1	2	1	2	2	1	1	1	1	0	1	2	0	2	0	0	0	0	1	0	1	1	1	1	0	1	1	1	1	1	1	0	0	0	1	0	1	1	2	2	3	2	1	1	1	0	0	1	0	2	1	0	1	3	2	1	1	0	1	2	1	1	1	1	1	1	1	1	2	1	1	1	1	2	1	2	2	1	1	1557732800000000	1.60459e+16	0.0	103284200000000	0.0	0.0	21420730000000	0.0	0.0	0.0	0.0	0.0	0.0	0.0	1771492800000000	1.06029e+16	2.07834e+16	0.0	2391137600000000	3.48185e+16	1.20002e+16	1.47001e+16	1.42128e+16	1648245600000000	0.0	0.0	0.0	0.0	0.0	0.0	2.3817e+16	3.31648e+16	2.60341e+16	2.79978e+16	0.0	1.77344e+16	0.0	342886040000000	0.0	0.0	343145960000000	0.0	552040240000000	0.0	0.0	0.0	555124760000000	465136280000000	461151280000000	83354160000000	0.0	0.0	50319920000000	0.0	429772240000000	303441180000000	649047840000000	593744040000000	5810020000000	608859320000000	0.0	0.0	641663320000000	0.0	0.0	0.0	467773720000000	32855270000000	466613840000000	502664480000000	0.0	430504080000000	0.0	0.0	0.0	0.0	0.0	0.0	0.0	0.0	0.0	0.0	0.0	0.0	0.0	0.0	0.0	0.0	0.0	0.0	0.0	0.0	0.0	0.0	0.0	0.0	0.0	0.0	0.0	0.0	0.0	0.0	0.0	0.0	0.0	5694128600000000	0.0	0.0	0.0	0.0	0.0	0.0	0.0	0.0	0.0	0.0	0.0	0.0	1.64676e+16	1.06092e+16	0.0	0.0	0.0	0.0	625567720000000	0.0	0.0	0.0	0.0	0.0	0.0	0.0	0.0	0.0	0.0	0.0	0.0	0.0	0.0	0.0	0.0	0.0	0.0	0.0
AagrBONN_evm.model.Sc2ySwM_117.489.1	290	AagrBONN_evm.model.Sc2ySwM_117.489.1	1.0	0.999	5	284	284	284	7	4	3	5	4	4	3	4	5	6	5	3	4	5	5	4	3	5	4	3	4	3	3	3	4	5	3	3	5	3	3	4	2	4	4	3	4	4	5	2	4	3	4	5	4	4	5	4	5	4	7	4	3	4	3	3	4	4	4	6	2	4	4	3	3	3	2	4	6	4	4	4	7	4	3	5	4	4	3	4	5	6	5	3	4	5	5	4	3	5	4	3	4	3	3	3	4	5	3	3	5	3	3	4	2	4	4	3	4	4	5	2	4	3	4	5	4	4	5	4	5	4	7	4	3	4	3	3	4	4	4	6	2	4	4	3	3	3	2	4	6	4	4	4	7	4	3	5	4	4	3	4	5	6	5	3	4	5	5	4	3	5	4	3	4	3	3	3	4	5	3	3	5	3	3	4	2	4	4	3	4	4	5	2	4	3	4	5	4	4	5	4	5	4	7	4	3	4	3	3	4	4	4	6	2	4	4	3	3	3	2	4	6	4	4	4	6061104600000000	3923947200000000	2.67626e+16	6034982400000000	7321377900000000	4.41266e+16	8432910100000000	566512120000000	4.86321e+16	4.3562e+16	9143302400000000	3.48031e+16	4915020800000000	5.0506e+16	6190580500000000	6561498200000000	461715160000000	3.55712e+16	4546964800000000	7788810900000000	4.75649e+16	4170129600000000	4.55365e+16	3.71037e+16	3271419200000000	3.62122e+16	646471300000000	5733719700000000	9510821800000000	1.18918e+17	8755429100000000	960322500000000	983347440000000	4556508800000000	4974379200000000	6410240600000000	1.51944e+16	4.97973e+16	2.37671e+16	169542800000000	2.40779e+16	2.06253e+16	3606670400000000	2.65098e+16	1.34171e+16	2599593600000000	2.47858e+16	3.07364e+16	1.3668e+16	2.03993e+16	4735881600000000	2.97874e+16	1.453e+16	3351993600000000	339531960000000	2.97864e+16	440534400000000	4091745600000000	3.3531e+16	4.56882e+16	1.82756e+16	2.98947e+16	1.76075e+16	1.41018e+16	1.10199e+16	1.72016e+16	1.15497e+16	1.98812e+16	2189345600000000	2.0229e+16	2.21704e+16	1.95942e+16	2.98255e+16	3.28931e+16	2521079200000000	3.11205e+16	3411137600000000	3525363200000000	4.79666e+16	0.0	3.56492e+16	3.34436e+16	3.88707e+16	2662143200000000	2.6107e+16	2706081600000000	3.1108e+16	3.29795e+16	0.0	2.52454e+16	3.20008e+16	4.30624e+16	3.48102e+16	2.8152e+16	3.09427e+16	2.82782e+16	3.03334e+16	3.52261e+16	3.16254e+16	2.87979e+16	4.2669e+16	5.24579e+16	5.03239e+16	4.44591e+16	0.0	4.19934e+16	3.87671e+16	4.5977e+16	1.78471e+16	2.84065e+16	2.45454e+16	0.0	1.26576e+16	2.10454e+16	2105772800000000	1.55002e+16	1.34649e+16	1.51362e+16	1.44383e+16	1.72925e+16	1.27576e+16	2.18004e+16	2.60007e+16	1.70181e+16	0.0	1.74875e+16	0.0	1.62873e+16	2.4805e+16	2.26623e+16	189237600000000	2.43412e+16	0.0	3.12137e+16	0.0	0.0	1056924400000000	1720130400000000	0.0	1.75846e+16	2.11428e+16	1.88432e+16	2036342400000000	1.68825e+16
AagrBONN_evm.model.Sc2ySwM_117.49.1	368	AagrBONN_evm.model.Sc2ySwM_117.49.1	0.8356	0.998	1	3	0	3	0	0	0	0	1	0	0	0	0	0	0	1	0	0	0	0	0	0	0	0	0	0	0	1	0	0	0	0	0	0	0	0	0	0	0	0	0	0	0	0	0	0	0	0	0	0	0	0	0	0	0	0	0	0	0	0	0	0	0	0	0	0	0	0	0	0	0	0	0	0	0	0	0	0	0	0	0	0	0	0	0	0	0	0	0	0	0	0	0	0	0	0	0	0	0	0	0	0	0	0	0	0	0	0	0	0	0	0	0	0	0	0	0	0	0	0	0	0	0	0	0	0	0	0	0	0	0	0	0	0	0	0	0	0	0	0	0	0	0	0	0	0	0	0	0	0	0	0	1	0	0	0	0	0	0	1	0	0	0	0	0	0	0	0	0	0	0	1	0	0	0	0	0	0	0	0	0	0	0	0	0	0	0	0	0	0	0	0	0	0	0	0	0	0	0	0	0	0	0	0	0	0	0	0	0	0	0	0	0	0	0	0	0	0	0	0	0.0	0.0	0.0	0.0	0.0	0.0	0.0	0.0	0.0	0.0	0.0	0.0	0.0	0.0	0.0	0.0	0.0	0.0	0.0	0.0	0.0	0.0	0.0	0.0	0.0	0.0	0.0	0.0	0.0	0.0	0.0	0.0	0.0	0.0	0.0	0.0	0.0	0.0	0.0	0.0	0.0	0.0	0.0	0.0	0.0	0.0	0.0	0.0	0.0	0.0	0.0	0.0	0.0	0.0	0.0	0.0	0.0	0.0	0.0	0.0	0.0	0.0	0.0	0.0	0.0	0.0	0.0	0.0	0.0	0.0	0.0	0.0	0.0	0.0	0.0	0.0	0.0	0.0	0.0	0.0	0.0	0.0	0.0	0.0	0.0	0.0	0.0	0.0	0.0	0.0	0.0	0.0	0.0	0.0	0.0	0.0	0.0	0.0	0.0	0.0	0.0	0.0	0.0	0.0	0.0	0.0	0.0	0.0	0.0	0.0	0.0	0.0	0.0	0.0	0.0	0.0	0.0	0.0	0.0	0.0	0.0	0.0	0.0	0.0	0.0	0.0	0.0	0.0	0.0	0.0	0.0	0.0	0.0	0.0	0.0	0.0	0.0	0.0	0.0	0.0	0.0	0.0	0.0	0.0
AagrBONN_evm.model.Sc2ySwM_117.496.1	937	AagrBONN_evm.model.Sc2ySwM_117.496.1	1.0	0.999	17	345	345	345	5	6	6	5	9	5	8	7	14	7	10	10	8	6	4	6	6	7	4	4	10	9	10	7	6	6	6	6	6	4	4	2	4	2	5	5	2	2	1	2	3	5	3	3	6	5	3	3	1	2	6	3	4	4	3	4	4	3	4	4	1	2	1	3	3	4	3	4	4	4	4	3	5	6	6	5	9	5	8	7	14	7	10	10	8	6	4	6	6	7	4	4	10	9	10	7	6	6	6	6	6	4	4	2	4	2	5	5	2	2	1	2	3	5	3	3	6	5	3	3	1	2	6	3	4	4	3	4	4	3	4	4	1	2	1	3	3	4	3	4	4	4	4	3	5	6	6	5	9	5	8	7	14	7	10	10	8	6	4	6	6	7	4	4	10	9	10	7	6	6	6	6	6	4	4	2	4	2	5	5	2	2	1	2	3	5	3	3	6	5	3	3	1	2	6	3	4	4	3	4	4	3	4	4	1	2	1	3	3	4	3	4	4	4	4	3	5.06338e+16	2.85526e+16	5.13263e+16	4.95375e+16	4.02286e+16	1.8517e+16	1.74165e+16	4.1896e+16	4.3317e+16	2181646400000000	2.15269e+16	3.78341e+16	4961177600000000	4.7142e+16	4.32811e+16	4.02642e+16	5111929600000000	4.86734e+16	202157200000000	4.22922e+16	4.54875e+16	4.11145e+16	2.49239e+16	1933851200000000	5.05224e+16	3.99247e+16	4.82297e+16	5475794600000000	2.44614e+16	0.0	1.41518e+16	1.14175e+16	2.53448e+16	0.0	2.88337e+16	3.39734e+16	226341200000000	0.0	2.16066e+16	1.87242e+16	5810047400000000	2.9106e+16	4.27264e+16	2774747200000000	6558131200000000	3.73228e+16	3.08715e+16	2.91812e+16	0.0	2.78755e+16	4.79123e+16	2.72749e+16	6356540200000000	2.95738e+16	220729600000000	3.05975e+16	6084206700000000	4030804800000000	5.02842e+16	4.70171e+16	0.0	3.00099e+16	0.0	2.43952e+16	302476800000000	2724033600000000	0.0	2.58108e+16	2.32054e+16	2.62056e+16	2.416e+16	2.46753e+16	3074774400000000	3439897600000000	3.08e+16	2938867200000000	2.01086e+16	0.0	2.10027e+16	2.40567e+16	2.61294e+16	2.59285e+16	2.53964e+16	2.38527e+16	3.04209e+16	2.79363e+16	2.5187e+16	2.45058e+16	2.80632e+16	2.80706e+16	2.48553e+16	264736400000000	2.70943e+16	2.45057e+16	2.96545e+16	2.40584e+16	3.04975e+16	2.47454e+16	2778838400000000	3.18159e+16	1.28742e+16	0.0	0.0	1.56617e+16	14500400000000	0.0	1.75721e+16	2021706400000000	3.25474e+16	1402872800000000	0.0	0.0	3.84806e+16	3.36245e+16	2.6804e+16	4.71698e+16	4.13834e+16	3.8209e+16	3.86363e+16	331874400000000	0.0	3.78633e+16	2.54155e+16	3.15126e+16	4.34736e+16	3.54223e+16	2765518400000000	3477787200000000	3.15117e+16	4.94026e+16	3.34941e+16	2.93578e+16	0.0	3.73311e+16	0.0	3.2464e+16	3.44449e+16	0.0	2.49661e+16	3296147200000000	2.98581e+16	328347200000000	3.2726e+16	3.11202e+16
AagrBONN_evm.model.Sc2ySwM_117.497.1	151	AagrBONN_evm.model.Sc2ySwM_117.497.1	1.0	0.999	3	91	91	91	2	3	3	1	2	4	5	2	2	5	4	3	1	1	1	1	2	2	4	4	2	2	3	5	2	2	2	2	1	3	4	1	1	2	4	3	0	0	0	0	0	0	0	0	0	0	0	0	0	0	0	0	0	0	0	0	0	0	0	0	0	0	0	0	0	0	0	0	0	0	0	0	2	3	3	1	2	4	5	2	2	5	4	3	1	1	1	1	2	2	4	4	2	2	3	5	2	2	2	2	1	3	4	1	1	2	4	3	0	0	0	0	0	0	0	0	0	0	0	0	0	0	0	0	0	0	0	0	0	0	0	0	0	0	0	0	0	0	0	0	0	0	0	0	2	3	3	1	2	4	5	2	2	5	4	3	1	1	1	1	2	2	4	4	2	2	3	5	2	2	2	2	1	3	4	1	1	2	4	3	0	0	0	0	0	0	0	0	0	0	0	0	0	0	0	0	0	0	0	0	0	0	0	0	0	0	0	0	0	0	0	0	0	0	0	0	4.41828e+16	3983476800000000	4.06707e+16	0.0	2239120800000000	378539880000000	2.46058e+16	3.76854e+16	0.0	2.64092e+16	63187160000000	2364628800000000	5.18221e+16	4800865600000000	0.0	3.64997e+16	2.92305e+16	2140909600000000	2.36253e+16	2388307200000000	2.63274e+16	3.10797e+16	2.40759e+16	767159840000000	3.73617e+16	5986810900000000	4.91244e+16	5.02599e+16	227968140000000	1.24117e+16	1.24743e+16	0.0	0.0	273183580000000	1311090800000000	1.68196e+16	0.0	0.0	0.0	0.0	0.0	0.0	0.0	0.0	0.0	0.0	0.0	0.0	0.0	0.0	0.0	0.0	0.0	0.0	0.0	0.0	0.0	0.0	0.0	0.0	0.0	0.0	0.0	0.0	0.0	0.0	0.0	0.0	0.0	0.0	0.0	0.0	2684600000000	3.02801e+16	2.23316e+16	0.0	2.13282e+16	1793749600000000	1.92745e+16	2.93574e+16	0.0	2.04657e+16	2.43153e+16	2.00166e+16	0.0	0.0	0.0	0.0	0.0	88393440000000	1.86295e+16	1.95937e+16	2.44513e+16	2.6048e+16	2.00848e+16	287403200000000	0.0	2.89576e+16	2.89045e+16	2900860800000000	0.0	1071874400000000	808289520000000	0.0	0.0	0.0	127744600000000	1.68758e+16	0.0	0.0	0.0	0.0	0.0	0.0	0.0	0.0	0.0	0.0	0.0	0.0	0.0	0.0	0.0	0.0	0.0	0.0	0.0	0.0	0.0	0.0	0.0	0.0	0.0	0.0	0.0	0.0	0.0	0.0	0.0	0.0	0.0	0.0	0.0	0.0
AagrBONN_evm.model.Sc2ySwM_117.50.1	221	AagrBONN_evm.model.Sc2ySwM_117.50.1	0.6669	0.9949	1	9	0	9	1	0	0	0	0	0	0	0	0	0	0	0	1	1	1	1	0	0	0	0	0	0	0	0	0	0	3	1	0	0	0	0	0	0	0	0	0	0	0	0	0	0	0	0	0	0	0	0	0	0	0	0	0	0	0	0	0	0	0	0	0	0	0	0	0	0	0	0	0	0	0	0	0	0	0	0	0	0	0	0	0	0	0	0	0	0	0	0	0	0	0	0	0	0	0	0	0	0	0	0	0	0	0	0	0	0	0	0	0	0	0	0	0	0	0	0	0	0	0	0	0	0	0	0	0	0	0	0	0	0	0	0	0	0	0	0	0	0	0	0	0	0	0	0	1	0	0	0	0	0	0	0	0	0	0	0	1	1	1	1	0	0	0	0	0	0	0	0	0	0	3	1	0	0	0	0	0	0	0	0	0	0	0	0	0	0	0	0	0	0	0	0	0	0	0	0	0	0	0	0	0	0	0	0	0	0	0	0	0	0	0	0	0	0	0	0	0.0	0.0	0.0	0.0	0.0	0.0	0.0	0.0	0.0	0.0	0.0	0.0	0.0	291780320000000	0.0	173590540000000	0.0	0.0	0.0	0.0	0.0	0.0	0.0	0.0	0.0	0.0	357043880000000	447321440000000	0.0	0.0	0.0	0.0	0.0	0.0	0.0	0.0	0.0	0.0	0.0	0.0	0.0	0.0	0.0	0.0	0.0	0.0	0.0	0.0	0.0	0.0	0.0	0.0	0.0	0.0	0.0	0.0	0.0	0.0	0.0	0.0	0.0	0.0	0.0	0.0	0.0	0.0	0.0	0.0	0.0	0.0	0.0	0.0	0.0	0.0	0.0	0.0	0.0	0.0	0.0	0.0	0.0	0.0	0.0	0.0	0.0	0.0	0.0	0.0	0.0	0.0	0.0	0.0	0.0	0.0	0.0	0.0	0.0	0.0	0.0	0.0	0.0	0.0	0.0	0.0	0.0	0.0	0.0	0.0	0.0	0.0	0.0	0.0	0.0	0.0	0.0	0.0	0.0	0.0	0.0	0.0	0.0	0.0	0.0	0.0	0.0	0.0	0.0	0.0	0.0	0.0	0.0	0.0	0.0	0.0	0.0	0.0	0.0	0.0	0.0	0.0	0.0	0.0	0.0	0.0
AagrBONN_evm.model.Sc2ySwM_117.503.1	466	AagrBONN_evm.model.Sc2ySwM_117.503.1	1.0	0.999	14	375	375	375	16	4	6	11	13	10	14	13	13	12	13	12	10	9	8	8	6	5	13	11	13	9	13	12	7	14	9	11	13	12	8	10	7	10	5	10	0	1	0	0	0	1	0	0	0	0	0	0	0	0	1	0	0	0	0	0	0	0	0	1	0	0	1	0	0	0	0	0	0	0	0	0	16	4	6	11	13	10	14	13	13	12	13	12	10	9	8	8	6	5	13	11	13	9	13	12	7	14	9	11	13	12	8	10	7	10	5	10	0	1	0	0	0	1	0	0	0	0	0	0	0	0	1	0	0	0	0	0	0	0	0	1	0	0	1	0	0	0	0	0	0	0	0	0	16	4	6	11	13	10	14	13	13	12	13	12	10	9	8	8	6	5	13	11	13	9	13	12	7	14	9	11	13	12	8	10	7	10	5	10	0	1	0	0	0	1	0	0	0	0	0	0	0	0	1	0	0	0	0	0	0	0	0	1	0	0	1	0	0	0	0	0	0	0	0	0	21654150000000	101179880000000	0.0	6700096.5	1.07014e+16	411393560000000	895130720000000	78091680000000	968745680000000	1.02133e+16	1.1534e+16	84754760000000	0.0	0.0	7492835.0	0.0	844807360000000	49994520000000	659506480000000	73087120000000	7524480000000	1.10311e+16	909607680000000	571934120000000	0.0	414758840000000	14945040000000	0.0	99375240000000	1.11814e+16	71192920000000	627786920000000	1.08711e+16	1.20902e+16	39726640000000	702035680000000	0.0	0.0	0.0	0.0	0.0	0.0	0.0	0.0	0.0	0.0	0.0	0.0	0.0	0.0	0.0	0.0	0.0	0.0	0.0	0.0	0.0	0.0	0.0	0.0	0.0	0.0	0.0	0.0	0.0	0.0	0.0	0.0	0.0	0.0	0.0	0.0	1.40845e+16	719122160000000	1.77058e+16	95583440000000	994608560000000	774613520000000	8877080000000	1.31147e+16	1.22527e+16	858879440000000	1.38681e+16	69031840000000	1.66165e+16	1.17997e+16	783101360000000	1.76622e+16	1.43697e+16	733265920000000	883188480000000	825150880000000	125078200000000	1.09379e+16	65179260000000	660169920000000	1.32564e+16	1.64979e+16	1.19332e+16	1.61771e+16	846193120000000	1395902400000000	755121520000000	725215520000000	1.46389e+16	1.09848e+16	523553560000000	763585280000000	0.0	0.0	0.0	0.0	0.0	0.0	0.0	0.0	0.0	0.0	0.0	0.0	0.0	0.0	0.0	0.0	0.0	0.0	0.0	0.0	0.0	0.0	0.0	0.0	0.0	0.0	0.0	0.0	0.0	0.0	0.0	0.0	0.0	0.0	0.0	0.0
AagrBONN_evm.model.Sc2ySwM_117.505.1	589	AagrBONN_evm.model.Sc2ySwM_117.505.1	0.9998	0.9964	3	3	0	3	0	0	0	0	0	0	0	0	0	0	0	0	0	0	0	0	0	0	0	0	1	0	0	1	0	0	0	0	0	0	0	0	0	0	0	0	0	0	0	0	0	0	0	0	0	0	0	0	0	0	0	0	0	1	0	0	0	0	0	0	0	0	0	0	0	0	0	0	0	0	0	0	0	0	0	0	0	0	0	0	0	0	0	0	0	0	0	0	0	0	0	0	0	0	0	0	0	0	0	0	0	0	0	0	0	0	0	0	0	0	0	0	0	0	0	0	0	0	0	0	0	0	0	0	0	0	0	0	0	0	0	0	0	0	0	0	0	0	0	0	0	0	0	0	0	0	0	0	0	0	0	0	0	0	0	0	0	0	0	0	0	0	0	0	1	0	0	1	0	0	0	0	0	0	0	0	0	0	0	0	0	0	0	0	0	0	0	0	0	0	0	0	0	0	0	0	0	1	0	0	0	0	0	0	0	0	0	0	0	0	0	0	0	0	0	0	0.0	0.0	0.0	0.0	0.0	0.0	0.0	0.0	0.0	0.0	0.0	0.0	0.0	0.0	0.0	0.0	0.0	0.0	0.0	0.0	900778560000000	0.0	0.0	3634984.0	0.0	0.0	0.0	0.0	0.0	0.0	0.0	0.0	0.0	0.0	0.0	0.0	0.0	0.0	0.0	0.0	0.0	0.0	0.0	0.0	0.0	0.0	0.0	0.0	0.0	0.0	0.0	0.0	0.0	0.0	0.0	0.0	0.0	0.0	0.0	0.0	0.0	0.0	0.0	0.0	0.0	0.0	0.0	0.0	0.0	0.0	0.0	0.0	0.0	0.0	0.0	0.0	0.0	0.0	0.0	0.0	0.0	0.0	0.0	0.0	0.0	0.0	0.0	0.0	0.0	0.0	0.0	0.0	0.0	0.0	0.0	0.0	0.0	0.0	0.0	0.0	0.0	0.0	0.0	0.0	0.0	0.0	0.0	0.0	0.0	0.0	0.0	0.0	0.0	0.0	0.0	0.0	0.0	0.0	0.0	0.0	0.0	0.0	0.0	0.0	0.0	0.0	0.0	0.0	0.0	0.0	0.0	0.0	0.0	0.0	0.0	0.0	0.0	0.0	0.0	0.0	0.0	0.0	0.0	0.0
AagrBONN_evm.model.Sc2ySwM_117.506.1	337	AagrBONN_evm.model.Sc2ySwM_117.506.1	1.0	0.999	6	82	82	82	1	1	1	0	3	1	6	1	5	4	4	4	1	1	1	2	0	1	1	1	1	2	1	4	2	3	2	3	3	2	0	1	1	0	2	1	0	0	1	0	0	1	0	0	1	1	1	1	1	0	0	0	0	0	0	1	1	0	1	1	0	0	0	0	0	1	0	0	1	1	0	1	1	1	1	0	3	1	6	1	5	4	4	4	1	1	1	2	0	1	1	1	1	2	1	4	2	3	2	3	3	2	0	1	1	0	2	1	0	0	1	0	0	1	0	0	1	1	1	1	1	0	0	0	0	0	0	1	1	0	1	1	0	0	0	0	0	1	0	0	1	1	0	1	1	1	1	0	3	1	6	1	5	4	4	4	1	1	1	2	0	1	1	1	1	2	1	4	2	3	2	3	3	2	0	1	1	0	2	1	0	0	1	0	0	1	0	0	1	1	1	1	1	0	0	0	0	0	0	1	1	0	1	1	0	0	0	0	0	1	0	0	1	1	0	1	310290060000000	0.0	0.0	0.0	308381640000000	0.0	328965040000000	0.0	659723040000000	0.0	0.0	0.0	0.0	179040000000	268371260000000	327506060000000	0.0	206168060000000	19320870000000	0.0	171590080000000	319864780000000	0.0	249816120000000	109930350000000	524515120000000	262515760000000	236120860000000	143589690000000	28178190000000	0.0	103694130000000	0.0	0.0	138095430000000	0.0	0.0	0.0	0.0	0.0	0.0	0.0	0.0	0.0	0.0	0.0	0.0	0.0	0.0	0.0	0.0	0.0	0.0	0.0	0.0	0.0	0.0	0.0	0.0	0.0	0.0	0.0	0.0	0.0	0.0	0.0	0.0	0.0	0.0	0.0	0.0	0.0	0.0	0.0	0.0	0.0	434156960000000	0.0	554673440000000	0.0	830432240000000	715674480000000	747367520000000	737232880000000	0.0	0.0	0.0	4458280000000	0.0	0.0	0.0	0.0	0.0	526595280000000	0.0	43409840000000	218581720000000	817043840000000	0.0	0.0	297258880000000	0.0	0.0	0.0	0.0	0.0	0.0	0.0	0.0	0.0	0.0	0.0	0.0	0.0	0.0	0.0	0.0	0.0	0.0	0.0	0.0	0.0	0.0	0.0	0.0	0.0	0.0	0.0	0.0	0.0	0.0	0.0	0.0	0.0	0.0	0.0	0.0	0.0	0.0	0.0	0.0	0.0	0.0	0.0
AagrBONN_evm.model.Sc2ySwM_117.51.1	211	AagrBONN_evm.model.Sc2ySwM_117.51.1	1.0	0.999	7	215	118	215	4	3	5	6	4	2	5	7	3	5	5	2	5	5	7	8	2	2	4	5	3	5	3	6	6	6	6	5	5	2	2	1	2	2	2	1	2	3	3	0	1	2	3	2	1	2	2	2	2	1	2	0	2	2	2	2	3	3	2	3	2	2	3	2	1	2	2	2	1	1	2	2	2	2	4	4	2	1	3	2	1	4	2	2	3	4	3	6	1	2	3	3	2	1	2	3	3	2	1	3	2	1	1	1	0	0	0	0	1	2	1	0	1	1	1	1	1	2	1	1	1	1	2	0	1	1	1	1	2	1	1	3	1	1	1	1	1	2	1	1	1	1	2	1	4	3	5	6	4	2	5	7	3	5	5	2	5	5	7	8	2	2	4	5	3	5	3	6	6	6	6	5	5	2	2	1	2	2	2	1	2	3	3	0	1	2	3	2	1	2	2	2	2	1	2	0	2	2	2	2	3	3	2	3	2	2	3	2	1	2	2	2	1	1	2	2	0.0	54099540000000	509446760000000	367631560000000	0.0	271638280000000	122401220000000	21918910000000	0.0	285388240000000	17496980000000	4102157.8	629437160000000	80887680000000	74029160000000	438222320000000	240424860000000	0.0	305318520000000	166777490000000	4716583.5	0.0	142117230000000	18767420000000	9503849.0	158096940000000	596307240000000	665741360000000	131989780000000	0.0	5622720.0	0.0	0.0	0.0	0.0	0.0	992637120000000	94096480000000	1.25671e+16	0.0	368102160000000	0.0	479027880000000	244029460000000	704166880000000	688054720000000	598080240000000	0.0	963065360000000	1.25954e+16	834050480000000	0.0	552046240000000	582380080000000	193878240000000	482011360000000	774797760000000	923428560000000	652401040000000	799048560000000	1.10418e+16	1.29769e+16	1.06885e+16	1.41172e+16	822793440000000	42239140000000	824358960000000	669489920000000	887807440000000	76795560000000	83539760000000	81660360000000	0.0	1.09982e+16	1.05748e+16	874619440000000	605932520000000	604076160000000	35737880000000	5376650000000	0.0	590146960000000	433540720000000	124329360000000	1127590800000000	1.48692e+16	1.42841e+16	849591920000000	0.0	0.0	624325840000000	40618180000000	171421140000000	60337460000000	411046440000000	489762360000000	364224960000000	404344280000000	1.22124e+16	1.39949e+16	36094820000000	0.0	0.0	0.0	0.0	0.0	0.0	0.0	2.03934e+16	1.84228e+16	2.55909e+16	0.0	0.0	0.0	1.17485e+16	615992760000000	0.0	0.0	1.32178e+16	0.0	1.50231e+16	0.0	0.0	0.0	1.23123e+16	1.29907e+16	547596360000000	1069859200000000	1.45538e+16	1554724800000000	1.41087e+16	1.58341e+16	2.26446e+16	0.0	1.30473e+16	2.65143e+16	0.0	0.0	1.68419e+16	1.48311e+16	0.0	0.0	0.0	1.97304e+16
AagrBONN_evm.model.Sc2ySwM_117.516.1	552	AagrBONN_evm.model.Sc2ySwM_117.516.1	1.0	0.999	7	56	0	56	0	0	1	2	0	0	0	1	2	1	0	0	0	0	1	1	0	1	0	0	3	2	0	0	0	1	0	0	1	1	0	0	0	0	0	0	1	0	0	0	2	1	1	1	0	1	1	1	0	0	0	0	2	3	2	4	0	2	1	3	0	0	0	0	1	4	1	1	1	2	1	1	0	0	0	0	0	0	0	0	0	0	0	0	0	0	0	0	0	0	0	0	0	0	0	0	0	0	0	0	0	0	0	0	0	0	0	0	0	0	0	0	0	0	0	0	0	0	0	0	0	0	0	0	0	0	0	0	0	0	0	0	0	0	0	0	0	0	0	0	0	0	0	0	0	0	1	2	0	0	0	1	2	1	0	0	0	0	1	1	0	1	0	0	3	2	0	0	0	1	0	0	1	1	0	0	0	0	0	0	1	0	0	0	2	1	1	1	0	1	1	1	0	0	0	0	2	3	2	4	0	2	1	3	0	0	0	0	1	4	1	1	1	2	1	1	0.0	0.0	0.0	0.0	0.0	0.0	0.0	0.0	0.0	0.0	0.0	0.0	0.0	0.0	0.0	0.0	0.0	0.0	0.0	0.0	0.0	0.0	0.0	0.0	0.0	0.0	0.0	0.0	0.0	0.0	0.0	0.0	0.0	0.0	0.0	0.0	0.0	0.0	0.0	0.0	716262240000000	846931520000000	511141040000000	7448180000000	0.0	7461440000000	717941440000000	684444080000000	0.0	0.0	0.0	0.0	96222760000000	946904080000000	1.02062e+16	887475120000000	0.0	67570480000000	725982480000000	651273280000000	0.0	0.0	0.0	0.0	1.01824e+16	1129954800000000	988927760000000	952976240000000	891784960000000	1041872400000000	651549680000000	1.16222e+16	0.0	0.0	0.0	0.0	0.0	0.0	0.0	0.0	440115440000000	0.0	0.0	0.0	0.0	0.0	0.0	0.0	0.0	0.0	0.0	0.0	915697280000000	751505280000000	0.0	0.0	0.0	0.0	0.0	0.0	0.0	0.0	0.0	0.0	0.0	0.0	0.0	0.0	0.0	0.0	0.0	0.0	0.0	0.0	0.0	0.0	0.0	0.0	0.0	0.0	0.0	0.0	0.0	0.0	714760960000000	331015420000000	0.0	856317280000000	0.0	0.0	0.0	0.0	0.0	0.0	0.0	0.0	0.0	0.0	0.0	0.0	0.0	0.0	0.0	0.0
AagrBONN_evm.model.Sc2ySwM_117.518.1	315	AagrBONN_evm.model.Sc2ySwM_117.518.1	1.0	0.999	9	214	97	214	3	0	0	1	1	6	1	3	0	2	2	1	0	2	0	1	0	1	1	3	1	0	2	1	1	4	1	2	3	1	5	0	2	2	1	2	4	5	4	5	7	4	6	2	5	6	6	6	3	3	2	4	5	5	5	3	3	6	6	3	4	1	3	4	5	5	3	6	6	5	5	3	3	0	0	1	1	6	1	3	0	1	2	1	0	2	0	1	0	0	1	3	1	0	2	0	1	4	1	2	3	1	5	0	1	1	1	2	1	1	1	1	3	1	4	0	2	2	2	3	0	0	0	1	1	1	1	1	0	2	2	1	1	0	0	1	1	2	0	2	3	2	2	1	3	0	0	1	1	6	1	3	0	2	2	1	0	2	0	1	0	1	1	3	1	0	2	1	1	4	1	2	3	1	5	0	2	2	1	2	4	5	4	5	7	4	6	2	5	6	6	6	3	3	2	4	5	5	5	3	3	6	6	3	4	1	3	4	5	5	3	6	6	5	5	3	0.0	0.0	0.0	0.0	0.0	0.0	0.0	0.0	0.0	0.0	0.0	0.0	0.0	0.0	0.0	0.0	0.0	725173840000000	0.0	0.0	0.0	0.0	0.0	0.0	0.0	0.0	0.0	0.0	0.0	0.0	0.0	0.0	0.0	0.0	0.0	0.0	2.07658e+16	1387175200000000	2.24076e+16	2.64038e+16	3.64925e+16	2.95022e+16	3.50311e+16	3.46132e+16	3.37474e+16	3456100800000000	2872419200000000	3.00282e+16	2.35862e+16	1.85397e+16	0.0	2.18323e+16	3.05344e+16	2953030400000000	278694400000000	2.90816e+16	3.34674e+16	3.50808e+16	3.59733e+16	3.42453e+16	1.80982e+16	1.95463e+16	2.47095e+16	2.93008e+16	2675534400000000	2.45755e+16	2333228800000000	2.65117e+16	2579119200000000	3.07587e+16	2.80044e+16	2176299200000000	5591525100000000	0.0	0.0	0.0	0.0	5702337900000000	0.0	0.0	0.0	0.0	0.0	0.0	0.0	0.0	0.0	0.0	0.0	0.0	0.0	4.88027e+16	0.0	0.0	0.0	0.0	0.0	6017532800000000	0.0	0.0	0.0	0.0	0.0	0.0	0.0	0.0	0.0	0.0	3.24372e+16	2.16856e+16	0.0	3.90089e+16	3860508800000000	3.12735e+16	3.90165e+16	345072800000000	2774958400000000	3.20759e+16	3.0325e+16	3.0214e+16	0.0	0.0	0.0	0.0	3.14385e+16	3.34181e+16	2.63258e+16	0.0	3.40789e+16	3.13132e+16	3.39738e+16	0.0	2912713600000000	0.0	0.0	0.0	2.5012e+16	2.59798e+16	0.0	2.89088e+16	2.56827e+16	3.42948e+16	2.86634e+16	0.0
AagrBONN_evm.model.Sc2ySwM_117.52.1	3050	AagrBONN_evm.model.Sc2ySwM_117.52.1	1.0	0.999	78	789	789	789	29	24	33	13	14	14	16	10	27	30	22	18	16	5	12	22	25	20	18	12	23	15	20	15	17	18	12	6	8	5	8	7	6	4	8	15	2	5	4	1	8	7	4	4	9	10	2	4	1	2	4	1	7	11	8	18	4	8	13	10	2	5	1	0	4	11	13	8	8	7	10	6	29	24	33	13	14	14	16	10	27	30	22	18	16	5	12	22	25	20	18	12	23	15	20	15	17	18	12	6	8	5	8	7	6	4	8	15	2	5	4	1	8	7	4	4	9	10	2	4	1	2	4	1	7	11	8	18	4	8	13	10	2	5	1	0	4	11	13	8	8	7	10	6	29	24	33	13	14	14	16	10	27	30	22	18	16	5	12	22	25	20	18	12	23	15	20	15	17	18	12	6	8	5	8	7	6	4	8	15	2	5	4	1	8	7	4	4	9	10	2	4	1	2	4	1	7	11	8	18	4	8	13	10	2	5	1	0	4	11	13	8	8	7	10	6	0.0	0.0	800370240000000	74560040000000	332031380000000	25005430000000	327682660000000	276800980000000	221147020000000	234330560000000	15873830000000	0.0	705247440000000	76533520000000	730477040000000	667497920000000	0.0	0.0	0.0	231471780000000	0.0	0.0	0.0	143372320000000	0.0	84938240000000	803922080000000	0.0	0.0	0.0	0.0	0.0	0.0	0.0	9760365.0	0.0	0.0	1.02218e+16	1002264800000000	1.19906e+16	756306320000000	505411360000000	0.0	0.0	869742080000000	468382560000000	394421040000000	380909360000000	0.0	850864640000000	760750080000000	781852880000000	592296640000000	51286120000000	516787240000000	533900040000000	683153360000000	0.0	482814760000000	357793360000000	1.2857e+16	1.23784e+16	783851360000000	0.0	710566960000000	52432520000000	781947840000000	622039520000000	519682160000000	52834640000000	823831840000000	670737880000000	737970240000000	88945480000000	829203760000000	1.07039e+16	45562540000000	43421820000000	446532840000000	41912640000000	380286840000000	459052480000000	311673580000000	3390360000000	1.02021e+16	89118840000000	945764480000000	750459680000000	367510480000000	647268840000000	482191440000000	35544420000000	642077280000000	308253640000000	921471440000000	299488360000000	702450880000000	777876880000000	896865440000000	0.0	53969880000000	244104840000000	251799240000000	574596520000000	0.0	142307280000000	272741140000000	46333620000000	0.0	1.02289e+16	1.2635e+16	0.0	1.1567e+16	993896880000000	894263120000000	1.27944e+16	1.22518e+16	764075680000000	554822480000000	504696120000000	0.0	1.00904e+16	783744160000000	0.0	887084480000000	696945280000000	792380080000000	993844080000000	0.0	547501720000000	62371960000000	451760720000000	0.0	1.19059e+16	0.0	0.0	852101760000000	681639360000000	1.08486e+16	870097680000000	811224240000000	87195880000000	919744560000000	938564720000000
AagrBONN_evm.model.Sc2ySwM_117.521.1	97	AagrBONN_evm.model.Sc2ySwM_117.521.1	1.0	0.999	4	30	30	88	0	0	0	0	0	0	0	0	0	0	0	0	0	0	0	0	0	0	0	0	0	0	0	0	0	0	0	0	0	0	0	0	0	0	0	0	1	0	1	0	0	1	1	1	0	1	1	1	1	0	1	0	1	1	0	0	2	1	1	1	1	1	1	1	1	2	1	1	1	1	1	1	0	0	0	0	0	0	0	0	0	0	0	0	0	0	0	0	0	0	0	0	0	0	0	0	0	0	0	0	0	0	0	0	0	0	0	0	1	0	1	0	0	1	1	1	0	1	1	1	1	0	1	0	1	1	0	0	2	1	1	1	1	1	1	1	1	2	1	1	1	1	1	1	0	0	0	0	0	0	0	0	0	0	0	0	0	0	0	0	0	0	0	0	0	0	0	0	0	0	0	0	0	0	0	0	0	0	0	0	3	0	3	0	0	3	2	2	0	4	4	3	3	0	3	0	4	4	0	0	4	4	4	2	3	1	3	3	4	4	3	4	3	3	3	2	0.0	0.0	0.0	0.0	0.0	0.0	0.0	0.0	0.0	0.0	0.0	0.0	0.0	0.0	0.0	0.0	0.0	0.0	0.0	0.0	0.0	0.0	0.0	0.0	0.0	0.0	0.0	0.0	0.0	0.0	0.0	0.0	0.0	0.0	0.0	0.0	1.52446e+16	0.0	1.47138e+16	0.0	0.0	1494649600000000	1.39304e+16	1.65477e+16	0.0	0.0	1.29035e+16	0.0	1.58233e+16	0.0	1.83773e+16	0.0	0.0	996399360000000	0.0	0.0	1.10944e+16	0.0	1.18373e+16	1.15303e+16	1.86668e+16	1299623200000000	1742985600000000	140722800000000	0.0	0.0	1.85707e+16	0.0	1.44862e+16	2300509600000000	2.02264e+16	1.99147e+16	0.0	0.0	0.0	0.0	0.0	0.0	0.0	0.0	0.0	0.0	0.0	0.0	0.0	0.0	0.0	0.0	0.0	0.0	0.0	0.0	0.0	0.0	0.0	0.0	0.0	0.0	0.0	0.0	0.0	0.0	0.0	0.0	0.0	0.0	0.0	0.0	0.0	0.0	0.0	0.0	0.0	0.0	0.0	0.0	0.0	0.0	0.0	0.0	0.0	0.0	0.0	0.0	0.0	0.0	0.0	0.0	0.0	0.0	0.0	0.0	0.0	0.0	0.0	0.0	0.0	0.0	0.0	0.0	0.0	0.0	0.0	0.0
AagrBONN_evm.model.Sc2ySwM_117.527.1	501	AagrBONN_evm.model.Sc2ySwM_117.527.1	1.0	0.999	16	980	980	980	30	17	25	26	16	18	19	18	19	19	22	20	15	26	16	18	17	19	21	17	22	20	17	19	32	23	17	21	24	18	24	20	16	19	20	20	8	14	12	7	6	5	8	6	3	8	6	7	10	7	9	11	3	5	4	4	5	4	7	6	11	16	9	7	4	5	5	5	5	6	7	5	30	17	25	26	16	18	19	18	19	19	22	20	15	26	16	18	17	19	21	17	22	20	17	19	32	23	17	21	24	18	24	20	16	19	20	20	8	14	12	7	6	5	8	6	3	8	6	7	10	7	9	11	3	5	4	4	5	4	7	6	11	16	9	7	4	5	5	5	5	6	7	5	30	17	25	26	16	18	19	18	19	19	22	20	15	26	16	18	17	19	21	17	22	20	17	19	32	23	17	21	24	18	24	20	16	19	20	20	8	14	12	7	6	5	8	6	3	8	6	7	10	7	9	11	3	5	4	4	5	4	7	6	11	16	9	7	4	5	5	5	5	6	7	5	1.51972e+16	6352487700000000	1.3462e+16	16408600000000	7647206400000000	6401955800000000	7351998700000000	7096791700000000	7485704300000000	4.34559e+16	5520251500000000	6793249300000000	829881360000000	1.00082e+17	0.0	17716400000000	5.17334e+16	5732815400000000	5749014400000000	2114518400000000	4.30371e+16	6358144600000000	1.21298e+16	4.12145e+16	1.14224e+16	1.4585e+16	1911563200000000	1.28833e+16	4.57564e+16	5811009300000000	3781225600000000	3.97005e+16	7706362900000000	7037406100000000	4.83289e+16	4.79737e+16	1.2607e+17	1.34996e+17	1.18062e+17	1.36791e+17	1.13581e+17	1.04275e+17	1.33393e+17	1.14094e+17	9450909400000000	8671109100000000	1.06369e+17	1.23138e+16	1.47766e+16	9045650600000000	1318815200000000	8058426200000000	1.22236e+17	9620911400000000	9425945600000000	2067964800000000	8749909800000000	4.75468e+16	6718792300000000	7660984300000000	1.3888e+17	947096240000000	9205226900000000	1.00888e+17	2.53991e+16	1.36404e+17	1.13599e+17	1.43605e+17	1.041e+16	1.33664e+17	1.85364e+16	1.58321e+17	4.45395e+16	2.72408e+16	4378798400000000	4.26038e+16	5429551400000000	5656570900000000	6130038400000000	454841600000000	5814908200000000	4.94254e+16	4.87622e+16	5668147800000000	4.22955e+16	4.81963e+16	3911270400000000	5585123200000000	3844211200000000	4613307200000000	4.83972e+16	6485677400000000	3492180800000000	3.875e+16	3.73868e+16	4.25271e+16	3.40828e+16	4.48382e+16	5903497600000000	4.3369e+16	5527814400000000	4.29415e+16	3.05413e+16	4304697600000000	4848852800000000	45701600000000	5.3148e+16	3.55563e+16	5386922900000000	6145110400000000	6797057300000000	5500233600000000	5724833900000000	6373593600000000	8129043200000000	5794959400000000	6722215700000000	5852592600000000	8095075200000000	6698029400000000	6634513900000000	5.0527e+16	4.19643e+16	3.49433e+16	7084444200000000	5916077400000000	6260659200000000	7431574400000000	4.35331e+16	3.28174e+16	4219625600000000	4.53827e+16	612980800000000	4.83914e+16	5599050200000000	4556862400000000	9020279700000000	9277477100000000	7332381400000000	9253967400000000	6085991700000000	6911511700000000	0.0	9338049900000000
AagrBONN_evm.model.Sc2ySwM_117.530.1	710	AagrBONN_evm.model.Sc2ySwM_117.530.1	1.0	0.999	13	111	111	111	1	0	3	4	1	2	1	0	2	2	2	3	1	3	2	0	1	0	2	0	0	0	1	1	0	1	2	6	0	0	0	0	0	0	0	0	4	6	4	2	5	2	1	4	3	1	0	1	3	5	1	4	1	0	1	0	2	1	0	0	4	4	7	4	0	0	0	0	0	0	0	0	1	0	3	4	1	2	1	0	2	2	2	3	1	3	2	0	1	0	2	0	0	0	1	1	0	1	2	6	0	0	0	0	0	0	0	0	4	6	4	2	5	2	1	4	3	1	0	1	3	5	1	4	1	0	1	0	2	1	0	0	4	4	7	4	0	0	0	0	0	0	0	0	1	0	3	4	1	2	1	0	2	2	2	3	1	3	2	0	1	0	2	0	0	0	1	1	0	1	2	6	0	0	0	0	0	0	0	0	4	6	4	2	5	2	1	4	3	1	0	1	3	5	1	4	1	0	1	0	2	1	0	0	4	4	7	4	0	0	0	0	0	0	0	0	0.0	0.0	0.0	0.0	0.0	0.0	0.0	0.0	0.0	0.0	0.0	0.0	0.0	0.0	0.0	0.0	0.0	0.0	0.0	0.0	0.0	0.0	0.0	0.0	0.0	0.0	0.0	0.0	0.0	0.0	0.0	0.0	0.0	0.0	0.0	0.0	2.27892e+16	1.63861e+16	1.51423e+16	1316897200000000	1969073600000000	2932529600000000	1659379200000000	4.35143e+16	1.20312e+16	0.0	0.0	0.0	1.57119e+16	1.7912e+16	1214075200000000	1.30297e+16	0.0	0.0	0.0	0.0	1.10065e+16	1.10801e+16	0.0	0.0	1.76069e+16	1.53647e+16	2.53575e+16	1.90182e+16	0.0	0.0	0.0	0.0	0.0	0.0	0.0	0.0	0.0	0.0	0.0	1.4376e+16	0.0	0.0	0.0	0.0	1.19426e+16	707511520000000	896338080000000	541311680000000	0.0	549600360000000	0.0	0.0	0.0	0.0	0.0	0.0	0.0	0.0	0.0	0.0	0.0	0.0	0.0	0.0	0.0	0.0	0.0	0.0	0.0	0.0	0.0	0.0	1670761600000000	1.67118e+16	1.25367e+16	0.0	2.32737e+16	0.0	0.0	3.51562e+16	1399200000000	0.0	0.0	0.0	1.67531e+16	1.41507e+16	0.0	1.33165e+16	0.0	0.0	0.0	0.0	0.0	0.0	0.0	0.0	1901910400000000	0.0	223823200000000	1.70834e+16	0.0	0.0	0.0	0.0	0.0	0.0	0.0	0.0
AagrBONN_evm.model.Sc2ySwM_117.531.1	822	AagrBONN_evm.model.Sc2ySwM_117.531.1	0.9975	0.9989	2	11	11	11	0	0	0	0	0	0	0	0	0	0	0	0	0	0	0	0	0	0	0	0	0	0	0	0	0	0	0	0	0	0	0	0	0	0	0	1	0	0	0	0	0	0	2	0	0	1	0	0	0	0	0	0	0	0	0	0	0	0	1	2	0	0	0	0	0	0	1	0	1	1	0	1	0	0	0	0	0	0	0	0	0	0	0	0	0	0	0	0	0	0	0	0	0	0	0	0	0	0	0	0	0	0	0	0	0	0	0	1	0	0	0	0	0	0	2	0	0	1	0	0	0	0	0	0	0	0	0	0	0	0	1	2	0	0	0	0	0	0	1	0	1	1	0	1	0	0	0	0	0	0	0	0	0	0	0	0	0	0	0	0	0	0	0	0	0	0	0	0	0	0	0	0	0	0	0	0	0	0	0	1	0	0	0	0	0	0	2	0	0	1	0	0	0	0	0	0	0	0	0	0	0	0	1	2	0	0	0	0	0	0	1	0	1	1	0	1	0.0	0.0	0.0	0.0	0.0	0.0	0.0	0.0	0.0	0.0	0.0	0.0	0.0	0.0	0.0	0.0	0.0	0.0	0.0	0.0	0.0	0.0	0.0	0.0	0.0	0.0	0.0	0.0	0.0	0.0	0.0	0.0	0.0	0.0	0.0	7258692.0	0.0	0.0	0.0	0.0	0.0	0.0	5831202.0	0.0	0.0	0.0	0.0	0.0	0.0	0.0	0.0	0.0	0.0	0.0	0.0	0.0	0.0	0.0	0.0	0.0	0.0	0.0	0.0	0.0	0.0	0.0	7839674.0	0.0	0.0	0.0	0.0	0.0	0.0	0.0	0.0	0.0	0.0	0.0	0.0	0.0	0.0	0.0	0.0	0.0	0.0	0.0	0.0	0.0	0.0	0.0	0.0	0.0	0.0	0.0	0.0	0.0	0.0	0.0	0.0	0.0	0.0	0.0	0.0	0.0	0.0	0.0	0.0	0.0	0.0	0.0	0.0	0.0	0.0	0.0	0.0	0.0	0.0	0.0	0.0	0.0	0.0	0.0	0.0	0.0	0.0	0.0	0.0	0.0	0.0	0.0	0.0	0.0	0.0	0.0	0.0	0.0	0.0	0.0	0.0	0.0	0.0	0.0	0.0	0.0
AagrBONN_evm.model.Sc2ySwM_117.532.1	803	AagrBONN_evm.model.Sc2ySwM_117.532.1	1.0	0.999	11	85	85	85	2	5	2	0	3	1	1	0	4	1	1	1	2	2	1	1	3	1	1	1	2	2	1	2	1	4	1	1	1	1	1	1	0	1	0	3	0	0	0	1	2	1	3	2	0	2	0	0	0	0	1	0	0	2	1	1	0	2	1	1	1	1	0	1	3	1	0	2	0	0	1	0	2	5	2	0	3	1	1	0	4	1	1	1	2	2	1	1	3	1	1	1	2	2	1	2	1	4	1	1	1	1	1	1	0	1	0	3	0	0	0	1	2	1	3	2	0	2	0	0	0	0	1	0	0	2	1	1	0	2	1	1	1	1	0	1	3	1	0	2	0	0	1	0	2	5	2	0	3	1	1	0	4	1	1	1	2	2	1	1	3	1	1	1	2	2	1	2	1	4	1	1	1	1	1	1	0	1	0	3	0	0	0	1	2	1	3	2	0	2	0	0	0	0	1	0	0	2	1	1	0	2	1	1	1	1	0	1	3	1	0	2	0	0	1	0	202890380000000	158709280000000	0.0	0.0	0.0	0.0	0.0	0.0	0.0	0.0	0.0	0.0	79999880000000	103766620000000	0.0	0.0	105878590000000	0.0	0.0	0.0	0.0	0.0	0.0	0.0	0.0	0.0	318803320000000	0.0	2675233.2	0.0	0.0	0.0	0.0	0.0	0.0	0.0	0.0	0.0	0.0	0.0	120795470000000	595680960000000	1056525200000000	4153310000000	0.0	645063280000000	0.0	0.0	0.0	0.0	587094840000000	0.0	0.0	1.13151e+16	0.0	915433440000000	0.0	1.02822e+16	868974320000000	64802980000000	0.0	540109680000000	0.0	18856040000000	315764960000000	0.0	0.0	1.14101e+16	0.0	0.0	0.0	0.0	150663090000000	0.0	0.0	0.0	0.0	0.0	0.0	0.0	183878620000000	0.0	0.0	0.0	0.0	0.0	0.0	0.0	138902190000000	0.0	0.0	0.0	0.0	0.0	0.0	0.0	0.0	0.0	0.0	0.0	0.0	0.0	0.0	0.0	0.0	0.0	0.0	0.0	0.0	0.0	0.0	0.0	0.0	0.0	75937640000000	0.0	0.0	592195760000000	0.0	0.0	0.0	0.0	0.0	0.0	0.0	0.0	0.0	0.0	0.0	0.0	0.0	0.0	0.0	0.0	0.0	0.0	0.0	0.0	0.0	0.0	0.0	0.0	0.0	0.0
AagrBONN_evm.model.Sc2ySwM_117.534.1	1296	AagrBONN_evm.model.Sc2ySwM_117.534.1	1.0	0.999	20	386	341	386	3	2	6	5	3	2	1	0	1	2	2	2	3	6	4	1	1	1	1	0	2	0	1	1	3	2	5	3	3	2	2	0	0	1	1	0	9	12	4	6	14	8	8	13	4	4	4	2	7	9	9	8	12	14	10	10	12	15	10	11	7	6	8	7	8	8	5	11	10	11	8	10	2	2	6	4	3	2	1	0	1	2	2	2	2	5	3	0	0	1	1	0	2	0	1	1	2	2	4	2	3	2	2	0	0	1	1	0	7	12	3	5	13	7	7	12	3	3	4	2	5	8	8	6	11	13	9	9	11	14	9	11	6	5	7	5	7	7	5	10	9	10	7	9	3	2	6	5	3	2	1	0	1	2	2	2	3	6	4	1	1	1	1	0	2	0	1	1	3	2	5	3	3	2	2	0	0	1	1	0	9	12	4	6	14	8	8	13	4	4	4	2	7	9	9	8	12	14	10	10	12	15	10	11	7	6	8	7	8	8	5	11	10	11	8	10	711933520000000	0.0	0.0	612774760000000	0.0	0.0	0.0	0.0	0.0	0.0	0.0	0.0	598333760000000	833593680000000	753654640000000	506604080000000	540620320000000	0.0	0.0	0.0	0.0	0.0	0.0	0.0	799880480000000	0.0	730309520000000	80109920000000	0.0	0.0	0.0	0.0	0.0	0.0	0.0	0.0	4.92917e+16	2.72262e+16	925630240000000	3.8684e+16	277163200000000	2.9033e+16	2.33995e+16	3.15825e+16	881496480000000	0.0	0.0	0.0	5.18119e+16	3.66964e+16	3.08187e+16	2849140800000000	3.64747e+16	2.11009e+16	2.91265e+16	2.42412e+16	3.29974e+16	2.77897e+16	2.61192e+16	29997960000000	2.46907e+16	2325540800000000	4.73651e+16	2.22799e+16	2.02934e+16	2.43414e+16	35531080000000	2922502400000000	3.00137e+16	2.56812e+16	3.51678e+16	2.54103e+16	0.0	0.0	2.71804e+16	0.0	0.0	0.0	0.0	0.0	0.0	0.0	1040682400000000	0.0	911135120000000	331973460000000	753635680000000	0.0	0.0	0.0	0.0	0.0	0.0	0.0	0.0	0.0	848292160000000	0.0	144566460000000	0.0	0.0	0.0	0.0	0.0	0.0	0.0	0.0	0.0	2.57131e+16	2.19958e+16	68158760000000	1.59935e+16	1.4059e+16	1.66333e+16	1.28116e+16	1.79449e+16	418018360000000	0.0	0.0	0.0	2517092800000000	2.01852e+16	1.80764e+16	1.45588e+16	2.05578e+16	1.00408e+16	1.33761e+16	1.30836e+16	1.82987e+16	1644774400000000	1.49682e+16	616772520000000	2.35999e+16	1.21828e+16	2520320800000000	1981401600000000	1.29504e+16	1.48293e+16	129835400000000	1.85277e+16	1.73712e+16	1.63391e+16	2176542400000000	1.60848e+16
AagrBONN_evm.model.Sc2ySwM_117.535.1	86	AagrBONN_evm.model.Sc2ySwM_117.535.1	1.0	0.9987	2	89	0	89	0	3	1	0	2	0	0	0	1	0	1	0	0	0	1	1	0	1	2	0	0	0	0	1	0	0	1	2	1	1	0	0	0	0	0	0	0	0	1	1	1	1	2	1	0	3	2	5	3	1	2	1	3	6	3	4	3	3	4	6	0	1	1	1	1	1	1	1	3	3	0	1	0	0	0	0	0	0	0	0	0	0	0	0	0	0	0	0	0	0	0	0	0	0	0	0	0	0	0	0	0	0	0	0	0	0	0	0	0	0	0	0	0	0	0	0	0	0	0	0	0	0	0	0	0	0	0	0	0	0	0	0	0	0	0	0	0	0	0	0	0	0	0	0	0	3	1	0	2	0	0	0	1	0	1	0	0	0	1	1	0	1	2	0	0	0	0	1	0	0	1	2	1	1	0	0	0	0	0	0	0	0	1	1	1	1	2	1	0	3	2	5	3	1	2	1	3	6	3	4	3	3	4	6	0	1	1	1	1	1	1	1	3	3	0	1	0.0	0.0	0.0	0.0	753667440000000	0.0	0.0	0.0	1170449600000000	0.0	0.0	0.0	0.0	0.0	0.0	0.0	0.0	0.0	0.0	0.0	0.0	0.0	0.0	0.0	0.0	0.0	1.10412e+16	1.26262e+16	0.0	0.0	0.0	0.0	0.0	0.0	0.0	0.0	0.0	0.0	1.07034e+16	399266880000000	856743520000000	8365960000000	692371040000000	962387280000000	0.0	911761680000000	835085440000000	1.03979e+16	800068320000000	600195560000000	0.0	0.0	998666480000000	1.46195e+16	995691120000000	894718640000000	784227280000000	9498060000000	784614080000000	1.14516e+16	0.0	733630960000000	0.0	90436680000000	0.0	516500440000000	865139760000000	590417680000000	315017440000000	4026480000000	0.0	425273160000000	0.0	0.0	0.0	0.0	0.0	0.0	0.0	0.0	0.0	0.0	0.0	0.0	0.0	0.0	0.0	0.0	0.0	0.0	0.0	0.0	0.0	0.0	0.0	0.0	0.0	0.0	0.0	1.09605e+16	0.0	0.0	0.0	0.0	0.0	0.0	0.0	0.0	0.0	0.0	0.0	0.0	0.0	0.0	0.0	0.0	0.0	0.0	0.0	0.0	800068320000000	0.0	0.0	0.0	0.0	1.58994e+16	846076320000000	965003760000000	694659920000000	107579400000000	0.0	1.01081e+16	0.0	0.0	0.0	0.0	0.0	0.0	0.0	0.0	411127880000000	0.0	0.0	0.0
AagrBONN_evm.model.Sc2ySwM_117.541.1	446	AagrBONN_evm.model.Sc2ySwM_117.541.1	1.0	0.9988	2	270	270	270	1	2	2	1	3	3	3	4	3	3	3	3	2	1	3	2	3	3	3	3	3	3	3	3	2	0	3	3	2	2	3	3	4	3	3	4	6	5	7	5	4	5	4	4	6	4	5	5	10	8	7	4	6	4	5	3	5	3	4	3	5	4	4	4	4	5	5	6	3	5	4	4	1	2	2	1	3	3	3	4	3	3	3	3	2	1	3	2	3	3	3	3	3	3	3	3	2	0	3	3	2	2	3	3	4	3	3	4	6	5	7	5	4	5	4	4	6	4	5	5	10	8	7	4	6	4	5	3	5	3	4	3	5	4	4	4	4	5	5	6	3	5	4	4	1	2	2	1	3	3	3	4	3	3	3	3	2	1	3	2	3	3	3	3	3	3	3	3	2	0	3	3	2	2	3	3	4	3	3	4	6	5	7	5	4	5	4	4	6	4	5	5	10	8	7	4	6	4	5	3	5	3	4	3	5	4	4	4	4	5	5	6	3	5	4	4	4.16588e+16	1.63391e+17	4.52674e+16	3.6338e+16	8.48526e+16	7.25607e+16	1.14349e+18	8.31914e+16	1.58436e+18	1.08959e+18	1.13466e+18	1.25514e+18	1.36218e+17	4.60475e+16	4.78638e+16	2.48402e+17	1.07688e+17	1.47744e+18	1.19312e+18	1.06591e+18	1.29772e+18	1.60578e+18	2.07063e+17	1.69287e+18	1.52458e+17	0.0	4.68454e+16	5.29103e+16	4.90954e+16	6.06787e+16	1.67021e+18	1.63186e+18	2.25631e+18	2.19508e+18	1.36323e+18	3.5356e+17	6.78533e+17	6.06401e+16	8.47957e+17	7.20568e+17	5.63319e+17	4.53716e+17	8.55513e+17	6.358e+17	7.48177e+17	4.82212e+17	5.73417e+17	4.64467e+17	8.24362e+17	5.12052e+17	5.37943e+17	4.75129e+17	5.1183e+17	1.94289e+18	2.81276e+17	2.35792e+18	2.70901e+18	1.44949e+18	5.35151e+17	1.75694e+18	5.16239e+17	6.39893e+17	4.68046e+17	4.83982e+17	3.17104e+18	1.97246e+18	2.64368e+18	2.80218e+18	1.95203e+18	3.45143e+17	3.37324e+18	2.1748e+18	0.0	1.24934e+17	4.58173e+16	0.0	5.82116e+16	5.3998e+16	8.15887e+16	6.30514e+16	1.17872e+18	7.48279e+16	8167638000000000	9.33962e+16	3.36816e+17	0.0	3.43266e+17	1.79973e+17	7.90099e+16	1.11338e+18	9.2834e+16	8150144000000000	1.39654e+18	1.25152e+18	1.59891e+18	1.25409e+18	3.80058e+17	0.0	3.53864e+17	3.72191e+17	4.17279e+17	6.26507e+16	1.26827e+18	1.2302e+17	1.66646e+18	1.65927e+18	1.00981e+18	2.54562e+18	3.93149e+17	3.78076e+17	5.0754e+17	4.04723e+17	3.59135e+17	3.54368e+16	5.4077e+17	3.96318e+17	4.43247e+17	2.9463e+18	3.4415e+17	2.77703e+18	4.7318e+17	2.89775e+18	3.17239e+18	2.69654e+18	3.05187e+18	1.23475e+18	1.75698e+18	2.26721e+18	1.70836e+18	9.35282e+16	3280990000000000	1.20488e+18	3.0755e+18	3.64463e+17	2.68065e+18	2.63669e+18	1.92662e+18	1.22534e+17	1.63916e+18	1.77123e+18	1.14156e+18	2.10564e+18	2.12329e+18	1.41736e+18
AagrBONN_evm.model.Sc2ySwM_117.542.1	271	AagrBONN_evm.model.Sc2ySwM_117.542.1	1.0	0.999	6	177	177	177	3	2	6	5	4	7	6	4	9	5	6	10	3	3	5	5	3	7	9	10	7	3	7	9	2	3	1	5	3	4	2	4	3	4	4	4	0	0	0	0	0	0	0	0	0	0	0	0	0	0	0	0	0	0	0	0	0	0	0	0	0	0	0	0	0	0	0	0	0	0	0	0	3	2	6	5	4	7	6	4	9	5	6	10	3	3	5	5	3	7	9	10	7	3	7	9	2	3	1	5	3	4	2	4	3	4	4	4	0	0	0	0	0	0	0	0	0	0	0	0	0	0	0	0	0	0	0	0	0	0	0	0	0	0	0	0	0	0	0	0	0	0	0	0	3	2	6	5	4	7	6	4	9	5	6	10	3	3	5	5	3	7	9	10	7	3	7	9	2	3	1	5	3	4	2	4	3	4	4	4	0	0	0	0	0	0	0	0	0	0	0	0	0	0	0	0	0	0	0	0	0	0	0	0	0	0	0	0	0	0	0	0	0	0	0	0	676504720000000	495764320000000	1.52382e+16	506509080000000	1.48752e+16	339426280000000	2.11473e+16	35222020000000	1531542400000000	44837160000000	4801620000000	2.89156e+16	865798080000000	783704320000000	756677840000000	748190560000000	138747490000000	2.80355e+16	2.27649e+16	2.20013e+16	1.00854e+16	117758120000000	1.01412e+16	1.32334e+16	0.0	0.0	0.0	1.04359e+16	374394680000000	1.49223e+16	1.50452e+16	2.21218e+16	0.0	1.43904e+16	1.50448e+16	1.94218e+16	0.0	0.0	0.0	0.0	0.0	0.0	0.0	0.0	0.0	0.0	0.0	0.0	0.0	0.0	0.0	0.0	0.0	0.0	0.0	0.0	0.0	0.0	0.0	0.0	0.0	0.0	0.0	0.0	0.0	0.0	0.0	0.0	0.0	0.0	0.0	0.0	618637480000000	0.0	757926560000000	472639720000000	1.23049e+16	1.59766e+16	1.40772e+16	815271520000000	98496520000000	848107040000000	1.07024e+16	1.52898e+16	655665160000000	42625380000000	63074380000000	69360760000000	0.0	1.9807e+16	1446974400000000	1.48157e+16	563141640000000	69825480000000	855562240000000	850026240000000	0.0	1050951200000000	0.0	61278020000000	743935040000000	768998480000000	1.28976e+16	1.51678e+16	0.0	1.12601e+16	923040240000000	1.27147e+16	0.0	0.0	0.0	0.0	0.0	0.0	0.0	0.0	0.0	0.0	0.0	0.0	0.0	0.0	0.0	0.0	0.0	0.0	0.0	0.0	0.0	0.0	0.0	0.0	0.0	0.0	0.0	0.0	0.0	0.0	0.0	0.0	0.0	0.0	0.0	0.0
AagrBONN_evm.model.Sc2ySwM_117.56.1	316	AagrBONN_evm.model.Sc2ySwM_117.56.1	1.0	0.999	3	23	23	23	3	0	0	2	0	1	1	1	1	2	0	1	0	3	1	1	0	0	0	0	0	0	0	0	0	0	2	1	0	0	0	0	0	0	0	1	0	0	0	0	0	0	0	0	0	0	0	0	0	0	0	0	0	0	0	1	0	0	0	1	0	0	0	0	0	0	0	0	0	0	0	0	3	0	0	2	0	1	1	1	1	2	0	1	0	3	1	1	0	0	0	0	0	0	0	0	0	0	2	1	0	0	0	0	0	0	0	1	0	0	0	0	0	0	0	0	0	0	0	0	0	0	0	0	0	0	0	1	0	0	0	1	0	0	0	0	0	0	0	0	0	0	0	0	3	0	0	2	0	1	1	1	1	2	0	1	0	3	1	1	0	0	0	0	0	0	0	0	0	0	2	1	0	0	0	0	0	0	0	1	0	0	0	0	0	0	0	0	0	0	0	0	0	0	0	0	0	0	0	1	0	0	0	1	0	0	0	0	0	0	0	0	0	0	0	0	608407840000000	0.0	0.0	353316760000000	0.0	787112160000000	0.0	628741720000000	638817360000000	638680320000000	0.0	0.0	0.0	0.0	77589280000000	0.0	0.0	0.0	0.0	0.0	0.0	0.0	0.0	0.0	0.0	0.0	720815840000000	0.0	0.0	0.0	0.0	0.0	0.0	0.0	0.0	0.0	0.0	0.0	0.0	0.0	0.0	0.0	0.0	0.0	0.0	0.0	0.0	0.0	0.0	0.0	0.0	0.0	0.0	0.0	0.0	447927680000000	0.0	0.0	0.0	354410680000000	0.0	0.0	0.0	0.0	0.0	0.0	0.0	0.0	0.0	0.0	0.0	0.0	0.0	0.0	0.0	0.0	0.0	0.0	0.0	0.0	0.0	0.0	0.0	0.0	0.0	0.0	0.0	0.0	0.0	0.0	0.0	0.0	0.0	0.0	0.0	0.0	0.0	0.0	0.0	0.0	0.0	0.0	0.0	0.0	0.0	0.0	0.0	0.0	0.0	0.0	0.0	0.0	0.0	0.0	0.0	0.0	0.0	0.0	0.0	0.0	0.0	0.0	0.0	0.0	0.0	0.0	0.0	0.0	0.0	0.0	0.0	0.0	0.0	0.0	0.0	0.0	0.0	0.0	0.0	0.0	0.0	0.0	0.0	0.0
AagrBONN_evm.model.Sc2ySwM_117.565.1	682	AagrBONN_evm.model.Sc2ySwM_117.565.1	0.9988	0.9976	3	5	0	5	0	0	0	0	0	0	0	1	0	0	0	0	0	0	1	1	0	0	0	0	0	0	0	0	1	0	0	0	0	0	0	0	0	0	0	0	0	0	1	0	0	0	0	0	0	0	0	0	0	0	0	0	0	0	0	0	0	0	0	0	0	0	0	0	0	0	0	0	0	0	0	0	0	0	0	0	0	0	0	0	0	0	0	0	0	0	0	0	0	0	0	0	0	0	0	0	0	0	0	0	0	0	0	0	0	0	0	0	0	0	0	0	0	0	0	0	0	0	0	0	0	0	0	0	0	0	0	0	0	0	0	0	0	0	0	0	0	0	0	0	0	0	0	0	0	0	0	0	0	0	0	1	0	0	0	0	0	0	1	1	0	0	0	0	0	0	0	0	1	0	0	0	0	0	0	0	0	0	0	0	0	0	1	0	0	0	0	0	0	0	0	0	0	0	0	0	0	0	0	0	0	0	0	0	0	0	0	0	0	0	0	0	0	0	0	0	0.0	0.0	0.0	0.0	0.0	0.0	0.0	0.0	0.0	0.0	0.0	0.0	0.0	0.0	0.0	0.0	0.0	0.0	0.0	0.0	0.0	0.0	0.0	0.0	0.0	0.0	0.0	0.0	0.0	0.0	0.0	0.0	0.0	0.0	0.0	0.0	0.0	0.0	0.0	0.0	0.0	0.0	0.0	0.0	0.0	0.0	0.0	0.0	0.0	0.0	0.0	0.0	0.0	0.0	0.0	0.0	0.0	0.0	0.0	0.0	0.0	0.0	0.0	0.0	0.0	0.0	0.0	0.0	0.0	0.0	0.0	0.0	0.0	0.0	0.0	0.0	0.0	0.0	0.0	0.0	0.0	0.0	0.0	0.0	0.0	0.0	0.0	0.0	0.0	0.0	0.0	0.0	0.0	0.0	0.0	0.0	0.0	0.0	0.0	0.0	0.0	0.0	0.0	0.0	0.0	0.0	0.0	0.0	0.0	0.0	0.0	0.0	0.0	0.0	0.0	0.0	0.0	0.0	0.0	0.0	0.0	0.0	0.0	0.0	0.0	0.0	0.0	0.0	0.0	0.0	0.0	0.0	0.0	0.0	0.0	0.0	0.0	0.0	0.0	0.0	0.0	0.0	0.0	0.0
AagrBONN_evm.model.Sc2ySwM_117.598.1	1331	AagrBONN_evm.model.Sc2ySwM_117.598.1	1.0	0.999	9	137	0	137	4	6	6	5	3	7	4	3	2	8	6	3	2	5	5	4	5	4	6	4	2	3	3	2	8	3	7	4	0	0	4	1	1	0	0	1	1	0	0	0	0	0	0	0	0	0	0	0	0	0	1	0	1	0	0	0	0	0	0	0	1	0	0	1	0	0	0	1	0	0	0	0	0	0	0	0	0	0	0	0	0	0	0	0	0	0	0	0	0	0	0	0	0	0	0	0	0	0	0	0	0	0	0	0	0	0	0	0	0	0	0	0	0	0	0	0	0	0	0	0	0	0	0	0	0	0	0	0	0	0	0	0	0	0	0	0	0	0	0	0	0	0	0	0	4	6	6	5	3	7	4	3	2	8	6	3	2	5	5	4	5	4	6	4	2	3	3	2	8	3	7	4	0	0	4	1	1	0	0	1	1	0	0	0	0	0	0	0	0	0	0	0	0	0	1	0	1	0	0	0	0	0	0	0	1	0	0	1	0	0	0	1	0	0	0	0	286596040000000	187503060000000	440389440000000	326346060000000	168412380000000	11764850000000	132181880000000	5887094.0	226106140000000	220733880000000	20766590000000	197163020000000	278481120000000	293574580000000	33115480000000	396097080000000	236471940000000	0.0	203208660000000	259050780000000	0.0	144422910000000	182959180000000	161217150000000	4818715.5	248143880000000	295134540000000	261205180000000	0.0	0.0	5117748.5	0.0	4223776.5	0.0	0.0	0.0	0.0	0.0	0.0	0.0	0.0	0.0	0.0	0.0	0.0	0.0	0.0	0.0	0.0	0.0	0.0	0.0	0.0	0.0	0.0	0.0	0.0	0.0	0.0	0.0	0.0	0.0	0.0	0.0	0.0	0.0	0.0	0.0	0.0	0.0	0.0	0.0	47858220000000	0.0	751926240000000	550335320000000	0.0	212556640000000	205177560000000	0.0	0.0	45987280000000	408542520000000	353338880000000	0.0	563671560000000	617519480000000	0.0	0.0	0.0	0.0	0.0	0.0	0.0	0.0	0.0	114902440000000	423052280000000	495665680000000	0.0	0.0	0.0	0.0	0.0	0.0	0.0	0.0	0.0	0.0	0.0	0.0	0.0	0.0	0.0	0.0	0.0	0.0	0.0	0.0	0.0	0.0	0.0	0.0	0.0	0.0	0.0	0.0	0.0	0.0	0.0	0.0	0.0	0.0	0.0	0.0	0.0	0.0	0.0	0.0	0.0	0.0	0.0	0.0	0.0
AagrBONN_evm.model.Sc2ySwM_117.603.1	446	AagrBONN_evm.model.Sc2ySwM_117.603.1	1.0	0.999	25	1399	514	1399	23	24	20	21	16	16	18	16	15	15	18	20	18	18	17	17	17	18	12	15	18	15	20	18	19	21	25	21	16	18	21	20	19	17	20	21	16	20	20	18	22	17	20	16	13	21	21	17	19	19	19	15	22	37	27	37	20	26	28	33	13	22	16	16	17	23	21	16	18	17	15	19	9	7	7	8	7	4	10	6	7	7	7	5	6	5	5	6	8	9	3	4	5	7	7	7	9	9	9	7	3	4	3	4	8	4	6	7	8	9	10	10	8	4	8	4	4	9	8	6	7	12	11	7	7	13	6	12	6	11	11	12	6	11	7	7	5	7	6	4	8	7	6	8	23	24	20	21	16	16	18	16	15	15	18	20	18	18	17	17	17	18	12	15	18	15	20	18	19	21	25	21	16	18	21	20	19	17	20	21	16	20	20	18	22	17	20	16	13	21	21	17	19	19	19	15	22	37	27	37	20	26	28	33	13	22	16	16	17	23	21	16	18	17	15	19	1.44255e+17	1.45407e+17	1.39666e+17	6473578200000000	1.12031e+16	1.13333e+17	9964620800000000	5.07455e+16	1.02532e+17	8329472600000000	5454700200000000	1.03803e+17	6890970900000000	2.07442e+17	7049937900000000	1.49954e+17	5750117800000000	955465600000000	7370574100000000	6998562600000000	5.24307e+16	5.28908e+16	9466694400000000	1.00166e+17	838011200000000	1.45365e+17	1.67103e+17	6912870400000000	7364581100000000	7085441300000000	8992990100000000	9631824600000000	9367169300000000	8395532200000000	4744012800000000	4.22555e+16	1017630000000000	1.02901e+18	1.59565e+18	1.94066e+17	1.01606e+17	9.01408e+16	8.78356e+16	7.77801e+16	2.08299e+18	1.84106e+18	1.28994e+17	1.37385e+18	1.73099e+17	7.44806e+16	2.33254e+16	7.1691e+16	1.20219e+18	1.47045e+18	1.15007e+18	1.27285e+18	8.26556e+16	5.42709e+16	1.40635e+18	1.29792e+18	8.04142e+16	8.92277e+16	8.646e+16	8.70472e+16	1.82873e+18	1.26055e+18	1.57904e+18	1.48212e+18	1.61445e+17	1.3008e+18	1.5558e+18	1.21321e+18	2.19532e+17	2.21239e+17	2.10551e+17	2.05225e+17	1.41148e+17	1.26584e+17	1.2202e+17	1.4328e+17	1.35289e+17	1.26869e+17	1.42982e+17	1.52267e+17	2.60016e+17	2.44066e+17	2.5358e+17	2.50103e+17	1.54565e+17	1.44969e+17	1.70644e+17	1.52705e+16	1.75435e+16	1.66974e+16	1.51366e+17	1.70129e+17	2.65851e+17	2.66206e+17	2.31392e+17	2.1508e+17	1.75107e+17	1.34718e+17	1.77943e+16	1.52354e+17	1.45444e+17	1.21606e+16	1.5568e+17	1.2196e+17	3.09443e+17	4.55425e+16	4.23854e+17	3.06205e+17	3.54973e+17	3.57232e+17	3.35928e+16	3.52425e+17	3.68037e+17	3.59277e+17	3.74265e+17	4.28147e+17	3.74703e+17	3.26284e+17	3.41743e+17	2.49403e+17	3.78166e+17	5.70331e+16	5.23344e+16	4.98595e+16	3.98783e+17	4.6207e+16	4.07677e+17	4.80721e+16	3.82419e+17	3.66192e+17	3.42008e+17	2.78028e+17	3.84375e+17	3.79807e+17	4.76348e+16	4.13378e+16	3.82492e+17	3.64545e+17	3.82554e+17	3.7652e+17
AagrBONN_evm.model.Sc2ySwM_117.605.1	1779	AagrBONN_evm.model.Sc2ySwM_117.605.1	1.0	0.999	14	139	0	139	4	5	6	5	0	2	0	2	3	2	2	2	0	1	1	1	0	1	1	2	1	0	0	2	2	2	1	2	0	0	0	0	0	0	0	0	1	0	1	2	3	2	1	2	3	5	4	3	3	0	0	1	4	3	4	6	1	1	2	0	1	2	2	1	5	4	5	3	2	5	4	3	0	0	0	0	0	0	0	0	0	0	0	0	0	0	0	0	0	0	0	0	0	0	0	0	0	0	0	0	0	0	0	0	0	0	0	0	0	0	0	0	0	0	0	0	0	0	0	0	0	0	0	0	0	0	0	0	0	0	0	0	0	0	0	0	0	0	0	0	0	0	0	0	4	5	6	5	0	2	0	2	3	2	2	2	0	1	1	1	0	1	1	2	1	0	0	2	2	2	1	2	0	0	0	0	0	0	0	0	1	0	1	2	3	2	1	2	3	5	4	3	3	0	0	1	4	3	4	6	1	1	2	0	1	2	2	1	5	4	5	3	2	5	4	3	0.0	0.0	0.0	0.0	0.0	0.0	0.0	0.0	0.0	0.0	0.0	0.0	0.0	0.0	0.0	0.0	0.0	0.0	0.0	0.0	0.0	0.0	0.0	0.0	0.0	0.0	0.0	0.0	0.0	0.0	0.0	0.0	0.0	0.0	0.0	0.0	0.0	0.0	0.0	0.0	0.0	0.0	0.0	0.0	0.0	0.0	0.0	0.0	0.0	0.0	0.0	0.0	0.0	0.0	0.0	0.0	0.0	0.0	0.0	0.0	0.0	0.0	0.0	0.0	0.0	0.0	0.0	0.0	0.0	0.0	0.0	0.0	1.84021e+16	622622880000000	1.99978e+16	1.49548e+16	0.0	425174040000000	0.0	0.0	39883380000000	569503760000000	523844680000000	57665260000000	0.0	0.0	0.0	0.0	0.0	0.0	0.0	0.0	0.0	0.0	0.0	615837120000000	0.0	1.40221e+16	0.0	0.0	0.0	0.0	0.0	0.0	0.0	0.0	0.0	0.0	0.0	0.0	0.0	0.0	0.0	42847160000000	0.0	115640760000000	723451920000000	748048560000000	514482120000000	230246860000000	568497640000000	0.0	0.0	0.0	439498320000000	0.0	539445320000000	636908160000000	0.0	0.0	0.0	0.0	0.0	0.0	0.0	0.0	1335635600000000	815601840000000	768724080000000	849636320000000	460567480000000	76852280000000	78302520000000	600919080000000
AagrBONN_evm.model.Sc2ySwM_117.607.1	1162	AagrBONN_evm.model.Sc2ySwM_117.607.1	1.0	0.9988	3	8	8	8	0	0	0	0	0	1	0	0	0	0	1	1	0	0	0	0	0	0	0	0	0	0	0	1	1	0	1	0	0	0	0	0	0	0	0	0	0	0	0	0	0	0	0	0	0	0	0	0	0	0	0	0	0	1	1	0	0	0	0	0	0	0	0	0	0	0	0	0	0	0	0	0	0	0	0	0	0	1	0	0	0	0	1	1	0	0	0	0	0	0	0	0	0	0	0	1	1	0	1	0	0	0	0	0	0	0	0	0	0	0	0	0	0	0	0	0	0	0	0	0	0	0	0	0	0	1	1	0	0	0	0	0	0	0	0	0	0	0	0	0	0	0	0	0	0	0	0	0	0	1	0	0	0	0	1	1	0	0	0	0	0	0	0	0	0	0	0	1	1	0	1	0	0	0	0	0	0	0	0	0	0	0	0	0	0	0	0	0	0	0	0	0	0	0	0	0	0	1	1	0	0	0	0	0	0	0	0	0	0	0	0	0	0	0	0	0	0.0	0.0	0.0	0.0	0.0	0.0	0.0	0.0	0.0	0.0	1256743.8	0.0	0.0	0.0	0.0	0.0	0.0	0.0	0.0	0.0	0.0	0.0	0.0	419853.16	0.0	0.0	0.0	0.0	0.0	0.0	0.0	0.0	0.0	0.0	0.0	0.0	0.0	0.0	0.0	0.0	0.0	0.0	0.0	0.0	0.0	0.0	0.0	0.0	0.0	0.0	0.0	0.0	0.0	0.0	0.0	0.0	0.0	0.0	0.0	0.0	0.0	0.0	0.0	0.0	0.0	0.0	0.0	0.0	0.0	0.0	0.0	0.0	0.0	0.0	0.0	0.0	0.0	0.0	0.0	0.0	0.0	0.0	0.0	0.0	0.0	0.0	0.0	0.0	0.0	0.0	0.0	0.0	0.0	0.0	0.0	0.0	0.0	0.0	0.0	0.0	0.0	0.0	0.0	0.0	0.0	0.0	0.0	0.0	0.0	0.0	0.0	0.0	0.0	0.0	0.0	0.0	0.0	0.0	0.0	0.0	0.0	0.0	0.0	0.0	0.0	0.0	0.0	0.0	0.0	0.0	0.0	0.0	0.0	0.0	0.0	0.0	0.0	0.0	0.0	0.0	0.0	0.0	0.0	0.0
AagrBONN_evm.model.Sc2ySwM_117.612.1	339	AagrBONN_evm.model.Sc2ySwM_117.612.1	1.0	0.999	6	162	162	162	2	3	2	0	2	3	3	1	3	4	2	4	1	1	1	1	3	1	5	5	1	2	1	7	2	3	3	3	7	4	6	5	4	4	5	3	0	0	1	0	6	3	3	1	2	2	2	5	0	0	1	1	1	2	3	4	3	3	2	4	0	2	0	0	0	1	0	0	1	1	0	1	2	3	2	0	2	3	3	1	3	4	2	4	1	1	1	1	3	1	5	5	1	2	1	7	2	3	3	3	7	4	6	5	4	4	5	3	0	0	1	0	6	3	3	1	2	2	2	5	0	0	1	1	1	2	3	4	3	3	2	4	0	2	0	0	0	1	0	0	1	1	0	1	2	3	2	0	2	3	3	1	3	4	2	4	1	1	1	1	3	1	5	5	1	2	1	7	2	3	3	3	7	4	6	5	4	4	5	3	0	0	1	0	6	3	3	1	2	2	2	5	0	0	1	1	1	2	3	4	3	3	2	4	0	2	0	0	0	1	0	0	1	1	0	1	555388520000000	54737720000000	713091760000000	0.0	1.04543e+16	886929520000000	1.16322e+16	87799280000000	758006320000000	915533360000000	1.01676e+16	1.01351e+16	33552420000000	359262280000000	444287480000000	0.0	58886520000000	643621560000000	824280080000000	880840560000000	69989960000000	692953440000000	708786480000000	833158880000000	159770170000000	441560040000000	533886920000000	464063480000000	0.0	877885920000000	672825360000000	630245760000000	682514160000000	68793680000000	0.0	599125440000000	0.0	0.0	0.0	0.0	543427640000000	593095280000000	775716960000000	35500680000000	107774550000000	578153120000000	858281680000000	838702080000000	0.0	0.0	0.0	0.0	0.0	565707120000000	676266560000000	773459440000000	536475840000000	900733840000000	712234480000000	89619040000000	0.0	9061677.0	0.0	0.0	0.0	377286040000000	0.0	0.0	692425680000000	578896520000000	0.0	555443080000000	0.0	527643040000000	68645480000000	0.0	1.0217e+16	833317840000000	99221520000000	0.0	726794960000000	85561320000000	932069360000000	951209120000000	0.0	0.0	0.0	0.0	623490120000000	0.0	867790480000000	89239360000000	0.0	706823440000000	0.0	874150160000000	201331240000000	541831920000000	0.0	0.0	1.96997e+16	929424240000000	94745680000000	928337680000000	0.0	821627920000000	1839266400000000	607067840000000	0.0	0.0	0.0	0.0	457850280000000	32979590000000	617427560000000	0.0	0.0	0.0	0.0	0.0	0.0	0.0	0.0	0.0	0.0	650127280000000	508047120000000	62091360000000	0.0	496651160000000	0.0	779115760000000	0.0	0.0	0.0	0.0	0.0	0.0	0.0	0.0	0.0	0.0	0.0	0.0
AagrBONN_evm.model.Sc2ySwM_117.613.1	1175	AagrBONN_evm.model.Sc2ySwM_117.613.1	1.0	0.999	3	26	26	26	0	0	0	0	0	1	1	1	0	0	0	1	0	0	0	0	0	0	0	1	1	0	2	0	0	0	0	0	0	0	0	0	1	0	0	0	0	2	0	0	1	1	0	1	1	0	1	1	1	0	1	1	0	1	0	1	0	1	0	1	0	0	1	0	0	0	1	0	0	0	0	0	0	0	0	0	0	1	1	1	0	0	0	1	0	0	0	0	0	0	0	1	1	0	2	0	0	0	0	0	0	0	0	0	1	0	0	0	0	2	0	0	1	1	0	1	1	0	1	1	1	0	1	1	0	1	0	1	0	1	0	1	0	0	1	0	0	0	1	0	0	0	0	0	0	0	0	0	0	1	1	1	0	0	0	1	0	0	0	0	0	0	0	1	1	0	2	0	0	0	0	0	0	0	0	0	1	0	0	0	0	2	0	0	1	1	0	1	1	0	1	1	1	0	1	1	0	1	0	1	0	1	0	1	0	0	1	0	0	0	1	0	0	0	0	0	0.0	0.0	0.0	0.0	0.0	1.23209e+16	4980723.5	4090704.2	0.0	0.0	0.0	840512640000000	0.0	0.0	0.0	0.0	0.0	0.0	0.0	157337720000000	0.0	0.0	336018560000000	0.0	0.0	0.0	0.0	0.0	0.0	0.0	0.0	0.0	0.0	0.0	0.0	0.0	0.0	118290030000000	0.0	0.0	0.0	0.0	0.0	0.0	0.0	0.0	0.0	0.0	0.0	0.0	0.0	0.0	0.0	0.0	0.0	0.0	0.0	0.0	0.0	0.0	0.0	0.0	0.0	0.0	0.0	0.0	0.0	0.0	0.0	0.0	0.0	0.0	0.0	0.0	0.0	0.0	0.0	0.0	0.0	0.0	0.0	0.0	0.0	0.0	0.0	0.0	0.0	0.0	0.0	0.0	0.0	0.0	0.0	0.0	0.0	0.0	0.0	0.0	0.0	0.0	0.0	0.0	0.0	0.0	0.0	0.0	0.0	0.0	0.0	0.0	0.0	0.0	0.0	0.0	0.0	0.0	0.0	0.0	0.0	0.0	0.0	0.0	0.0	0.0	0.0	0.0	0.0	0.0	0.0	0.0	0.0	0.0	0.0	0.0	0.0	0.0	0.0	0.0	0.0	0.0	0.0	0.0	0.0	0.0
AagrBONN_evm.model.Sc2ySwM_117.618.1	556	AagrBONN_evm.model.Sc2ySwM_117.618.1	1.0	0.999	22	586	0	586	8	7	12	10	13	17	17	6	13	20	13	13	8	8	8	12	7	13	9	7	15	10	13	20	9	9	9	11	21	10	12	8	7	13	10	12	5	5	5	6	4	3	5	3	4	7	3	6	5	2	5	3	1	6	7	10	5	6	9	12	4	7	5	4	2	3	6	4	4	3	5	2	0	0	0	0	0	0	0	0	0	0	0	0	0	0	0	0	0	0	0	0	0	0	0	0	0	0	0	0	0	0	0	0	0	0	0	0	0	0	0	0	0	0	0	0	0	0	0	0	0	0	0	0	0	0	0	0	0	0	0	0	0	0	0	0	0	0	0	0	0	0	0	0	8	7	12	10	13	17	17	6	13	20	13	13	8	8	8	12	7	13	9	7	15	10	13	20	9	9	9	11	21	10	12	8	7	13	10	12	5	5	5	6	4	3	5	3	4	7	3	6	5	2	5	3	1	6	7	10	5	6	9	12	4	7	5	4	2	3	6	4	4	3	5	2	0.0	0.0	0.0	0.0	0.0	0.0	0.0	0.0	0.0	0.0	0.0	0.0	0.0	0.0	0.0	0.0	0.0	0.0	0.0	0.0	0.0	0.0	0.0	0.0	0.0	0.0	0.0	0.0	0.0	0.0	0.0	0.0	0.0	0.0	0.0	0.0	0.0	0.0	0.0	0.0	0.0	0.0	0.0	0.0	0.0	0.0	0.0	0.0	0.0	0.0	0.0	0.0	0.0	0.0	0.0	0.0	0.0	0.0	0.0	0.0	0.0	0.0	0.0	0.0	0.0	0.0	0.0	0.0	0.0	0.0	0.0	0.0	0.0	2.70398e+16	2.13031e+16	1.54049e+16	1.19273e+16	1.15504e+16	9764860000000	1694937600000000	1.40651e+16	1.12795e+16	1.38617e+16	1019427600000000	2.23065e+16	127744200000000	2.05821e+16	2.16516e+16	1399282400000000	1.33343e+16	2.03464e+16	1.44512e+16	1248600000000	1.32299e+16	1.63087e+16	1.26866e+16	1.55749e+16	1.77988e+16	2.05027e+16	2.36176e+16	1.64124e+16	1252216400000000	1353248800000000	1.28784e+16	9412180000000	1.29898e+16	2.23566e+16	1.16123e+16	0.0	0.0	1.98287e+16	0.0	995775680000000	0.0	32143670000000	0.0	0.0	902754080000000	0.0	701135840000000	1.47448e+16	0.0	419122520000000	0.0	0.0	802542640000000	1160781600000000	1.25238e+16	0.0	1.08845e+16	8186560000000	1.12025e+16	0.0	635156960000000	1.60394e+16	0.0	0.0	0.0	802503440000000	0.0	0.0	0.0	0.0	0.0
AagrBONN_evm.model.Sc2ySwM_117.625.1	147	AagrBONN_evm.model.Sc2ySwM_117.625.1	1.0	0.999	2	32	32	32	0	0	1	0	0	0	0	0	0	0	0	0	0	0	0	0	0	0	0	0	0	0	0	0	0	0	0	0	0	0	0	0	0	0	0	0	1	0	1	1	0	1	1	0	2	1	0	0	1	1	0	1	0	0	0	1	1	3	2	1	1	1	0	1	1	1	1	1	1	1	2	1	0	0	1	0	0	0	0	0	0	0	0	0	0	0	0	0	0	0	0	0	0	0	0	0	0	0	0	0	0	0	0	0	0	0	0	0	1	0	1	1	0	1	1	0	2	1	0	0	1	1	0	1	0	0	0	1	1	3	2	1	1	1	0	1	1	1	1	1	1	1	2	1	0	0	1	0	0	0	0	0	0	0	0	0	0	0	0	0	0	0	0	0	0	0	0	0	0	0	0	0	0	0	0	0	0	0	0	0	1	0	1	1	0	1	1	0	2	1	0	0	1	1	0	1	0	0	0	1	1	3	2	1	1	1	0	1	1	1	1	1	1	1	2	1	0.0	0.0	377957920000000	0.0	0.0	0.0	0.0	0.0	0.0	0.0	0.0	0.0	0.0	0.0	0.0	0.0	0.0	0.0	0.0	0.0	0.0	0.0	0.0	0.0	0.0	0.0	0.0	0.0	0.0	0.0	0.0	0.0	0.0	0.0	0.0	0.0	0.0	0.0	425878280000000	9716573.0	0.0	0.0	0.0	0.0	535916040000000	0.0	0.0	0.0	110344730000000	169517940000000	0.0	3958590000000	0.0	0.0	0.0	0.0	810071760000000	719658640000000	732799120000000	704679520000000	2796002.2	382130000000	0.0	113104490000000	36400640000000	371226560000000	366276960000000	411176440000000	462747080000000	846423760000000	454978640000000	707735280000000	0.0	0.0	0.0	0.0	0.0	0.0	0.0	0.0	0.0	0.0	0.0	0.0	0.0	0.0	0.0	0.0	0.0	0.0	0.0	0.0	0.0	0.0	0.0	0.0	0.0	0.0	0.0	0.0	0.0	0.0	0.0	0.0	0.0	0.0	0.0	0.0	0.0	0.0	0.0	0.0	0.0	0.0	0.0	0.0	470765480000000	0.0	0.0	0.0	0.0	0.0	0.0	0.0	0.0	0.0	0.0	0.0	0.0	819254240000000	0.0	0.0	0.0	0.0	0.0	0.0	0.0	0.0	0.0	0.0	0.0	0.0	0.0	0.0
AagrBONN_evm.model.Sc2ySwM_117.626.1	665	AagrBONN_evm.model.Sc2ySwM_117.626.1	1.0	0.999	11	268	0	268	8	7	5	9	4	9	5	4	6	6	7	9	5	4	4	7	2	2	6	3	6	5	10	7	7	11	7	9	4	4	3	2	3	0	4	3	1	2	1	1	2	4	1	1	0	2	3	4	1	1	0	0	5	3	1	5	3	5	6	5	0	0	1	0	0	3	1	0	4	1	3	1	0	0	0	0	0	0	0	0	0	0	0	0	0	0	0	0	0	0	0	0	0	0	0	0	0	0	0	0	0	0	0	0	0	0	0	0	0	0	0	0	0	0	0	0	0	0	0	0	0	0	0	0	0	0	0	0	0	0	0	0	0	0	0	0	0	0	0	0	0	0	0	0	8	7	5	9	4	9	5	4	6	6	7	9	5	4	4	7	2	2	6	3	6	5	10	7	7	11	7	9	4	4	3	2	3	0	4	3	1	2	1	1	2	4	1	1	0	2	3	4	1	1	0	0	5	3	1	5	3	5	6	5	0	0	1	0	0	3	1	0	4	1	3	1	0.0	42411140000000	454380680000000	436211160000000	139920220000000	0.0	118342270000000	0.0	147162150000000	0.0	0.0	0.0	22872530000000	618884760000000	387504280000000	0.0	7168861.0	0.0	0.0	0.0	103610110000000	7026860.0	7859259.0	116338410000000	471545360000000	31127260000000	507626240000000	514044160000000	124074110000000	226057760000000	131964230000000	0.0	120107260000000	0.0	0.0	218558640000000	0.0	2381498.0	0.0	0.0	0.0	7132228.5	0.0	0.0	0.0	0.0	0.0	6715240.0	2054974.1	0.0	0.0	0.0	0.0	5351097.0	6059347.5	0.0	6596770.0	147075680000000	7125315.5	7368213.5	0.0	0.0	130660150000000	0.0	0.0	133264930000000	4053281.5	0.0	129606440000000	112126860000000	170949560000000	118082170000000	1686061600000000	1.60102e+16	1213163200000000	1.5612e+16	535336080000000	448759440000000	435369080000000	25982840000000	583012440000000	55814040000000	90400640000000	695860560000000	907647520000000	2.05039e+16	1.45587e+16	1051032400000000	298460340000000	0.0	565742760000000	1761910000000	585680920000000	30220660000000	441689040000000	609117280000000	996710640000000	1114180800000000	1.58853e+16	1.33402e+16	0.0	763821920000000	509511920000000	0.0	0.0	0.0	0.0	808434320000000	0.0	133149660000000	0.0	0.0	0.0	0.0	0.0	0.0	0.0	0.0	0.0	276402360000000	0.0	0.0	0.0	0.0	0.0	216351360000000	0.0	0.0	299084820000000	627630760000000	434935880000000	3975870000000	0.0	0.0	0.0	0.0	0.0	0.0	0.0	0.0	516014920000000	0.0	668058960000000	0.0
AagrBONN_evm.model.Sc2ySwM_117.629.1	188	AagrBONN_evm.model.Sc2ySwM_117.629.1	1.0	0.999	7	225	225	225	5	6	7	6	4	6	5	2	5	3	3	5	7	6	6	7	5	7	5	4	2	3	4	3	7	8	5	5	4	3	5	4	2	2	4	3	2	1	2	1	1	1	2	3	1	1	1	2	1	1	3	2	1	2	1	2	2	1	1	1	2	1	3	1	1	2	1	1	2	4	1	2	5	6	7	6	4	6	5	2	5	3	3	5	7	6	6	7	5	7	5	4	2	3	4	3	7	8	5	5	4	3	5	4	2	2	4	3	2	1	2	1	1	1	2	3	1	1	1	2	1	1	3	2	1	2	1	2	2	1	1	1	2	1	3	1	1	2	1	1	2	4	1	2	5	6	7	6	4	6	5	2	5	3	3	5	7	6	6	7	5	7	5	4	2	3	4	3	7	8	5	5	4	3	5	4	2	2	4	3	2	1	2	1	1	1	2	3	1	1	1	2	1	1	3	2	1	2	1	2	2	1	1	1	2	1	3	1	1	2	1	1	2	4	1	2	7130370600000000	4.92541e+16	8441099500000000	6870924800000000	1.01343e+17	8818455700000000	8817993600000000	1.00105e+17	784987900000000	8921653100000000	8794694400000000	8919644800000000	8804199700000000	5518803200000000	874967300000000	7020188800000000	9511422100000000	8557460500000000	870884100000000	920816700000000	9146686700000000	1.04176e+17	9162992600000000	7726126100000000	8186233600000000	5926043500000000	7576916500000000	7603143700000000	8394444800000000	9781690200000000	8322444800000000	1.0185e+17	168971200000000	1.11613e+17	9498931800000000	7876289300000000	6666339800000000	0.0	6044019800000000	462203200000000	4065329600000000	0.0	4.43121e+16	55803200000000	4.28392e+16	4.84512e+16	5768254100000000	4889164800000000	579717500000000	0.0	5438494100000000	0.0	0.0	3.63418e+16	0.0	2.9391e+16	4.33122e+16	3934542400000000	282682400000000	0.0	5731354200000000	4.49098e+16	4.91295e+16	5.06214e+16	2230829600000000	3.96441e+16	2.46775e+16	0.0	2898188800000000	2894939200000000	2.72181e+16	3.02983e+16	1.29092e+17	1.24615e+16	1.53589e+17	1.39178e+17	1.35056e+17	1.12258e+16	1.08593e+17	1.39566e+17	918299900000000	1.03494e+16	1.10181e+17	1.03208e+16	1.39013e+16	1.13866e+17	1.5193e+17	1.37816e+17	1.32835e+17	5.16824e+16	1.02517e+17	1.16617e+17	1.41331e+17	1.65635e+17	1.28879e+17	1.1056e+17	1.41598e+17	1.14573e+17	1.3364e+17	1.27928e+17	1.14978e+17	1.4701e+16	1.13398e+16	1.27935e+17	0.0	1.73685e+17	1.20292e+17	1.23955e+17	1.12333e+16	0.0	94707200000000	0.0	7916977900000000	0.0	0.0	1.05969e+17	0.0	9880371800000000	1.10283e+17	9666534400000000	0.0	0.0	1.10889e+17	1.13038e+17	0.0	0.0	0.0	0.0	823071300000000	8229218600000000	5726517800000000	0.0	1.09409e+17	7634922200000000	7856339200000000	8169847700000000	3.98351e+16	0.0	0.0	0.0	5986309800000000	0.0	0.0	6119185300000000
AagrBONN_evm.model.Sc2ySwM_117.63.1	1061	AagrBONN_evm.model.Sc2ySwM_117.63.1	0.9108	0.999	1	5	5	5	0	0	0	0	1	0	0	1	0	0	0	1	0	0	0	0	0	0	0	0	2	0	0	0	0	0	0	0	0	0	0	0	0	0	0	0	0	0	0	0	0	0	0	0	0	0	0	0	0	0	0	0	0	0	0	0	0	0	0	0	0	0	0	0	0	0	0	0	0	0	0	0	0	0	0	0	1	0	0	1	0	0	0	1	0	0	0	0	0	0	0	0	2	0	0	0	0	0	0	0	0	0	0	0	0	0	0	0	0	0	0	0	0	0	0	0	0	0	0	0	0	0	0	0	0	0	0	0	0	0	0	0	0	0	0	0	0	0	0	0	0	0	0	0	0	0	0	0	1	0	0	1	0	0	0	1	0	0	0	0	0	0	0	0	2	0	0	0	0	0	0	0	0	0	0	0	0	0	0	0	0	0	0	0	0	0	0	0	0	0	0	0	0	0	0	0	0	0	0	0	0	0	0	0	0	0	0	0	0	0	0	0	0	0	0	0	0.0	0.0	0.0	0.0	4496426.5	0.0	0.0	2458878.5	0.0	0.0	0.0	0.0	0.0	0.0	0.0	0.0	0.0	0.0	0.0	0.0	1974873.1	0.0	0.0	0.0	0.0	0.0	0.0	0.0	0.0	0.0	0.0	0.0	0.0	0.0	0.0	0.0	0.0	0.0	0.0	0.0	0.0	0.0	0.0	0.0	0.0	0.0	0.0	0.0	0.0	0.0	0.0	0.0	0.0	0.0	0.0	0.0	0.0	0.0	0.0	0.0	0.0	0.0	0.0	0.0	0.0	0.0	0.0	0.0	0.0	0.0	0.0	0.0	0.0	0.0	0.0	0.0	0.0	0.0	0.0	0.0	0.0	0.0	0.0	0.0	0.0	0.0	0.0	0.0	0.0	0.0	0.0	0.0	0.0	0.0	0.0	0.0	0.0	0.0	0.0	0.0	0.0	0.0	0.0	0.0	0.0	0.0	0.0	0.0	0.0	0.0	0.0	0.0	0.0	0.0	0.0	0.0	0.0	0.0	0.0	0.0	0.0	0.0	0.0	0.0	0.0	0.0	0.0	0.0	0.0	0.0	0.0	0.0	0.0	0.0	0.0	0.0	0.0	0.0	0.0	0.0	0.0	0.0	0.0	0.0
AagrBONN_evm.model.Sc2ySwM_117.635.1	417	AagrBONN_evm.model.Sc2ySwM_117.635.1	0.809	0.9976	1	11	11	11	0	1	0	0	0	0	0	0	0	0	0	0	0	2	1	1	0	0	0	0	0	0	0	1	0	0	2	1	0	0	0	0	0	0	0	0	0	0	0	0	0	0	0	0	0	0	0	0	0	0	0	0	0	0	0	0	0	0	0	0	0	0	0	0	0	0	0	0	0	1	0	1	0	1	0	0	0	0	0	0	0	0	0	0	0	2	1	1	0	0	0	0	0	0	0	1	0	0	2	1	0	0	0	0	0	0	0	0	0	0	0	0	0	0	0	0	0	0	0	0	0	0	0	0	0	0	0	0	0	0	0	0	0	0	0	0	0	0	0	0	0	1	0	1	0	1	0	0	0	0	0	0	0	0	0	0	0	2	1	1	0	0	0	0	0	0	0	1	0	0	2	1	0	0	0	0	0	0	0	0	0	0	0	0	0	0	0	0	0	0	0	0	0	0	0	0	0	0	0	0	0	0	0	0	0	0	0	0	0	0	0	0	0	1	0	1	0.0	0.0	0.0	0.0	0.0	0.0	0.0	0.0	0.0	0.0	0.0	0.0	0.0	0.0	0.0	0.0	0.0	0.0	0.0	0.0	0.0	0.0	0.0	0.0	0.0	0.0	0.0	0.0	0.0	0.0	0.0	0.0	0.0	0.0	0.0	0.0	0.0	0.0	0.0	0.0	0.0	0.0	0.0	0.0	0.0	0.0	0.0	0.0	0.0	0.0	0.0	0.0	0.0	0.0	0.0	0.0	0.0	0.0	0.0	0.0	0.0	0.0	0.0	0.0	0.0	0.0	0.0	0.0	0.0	0.0	0.0	0.0	0.0	0.0	0.0	0.0	0.0	0.0	0.0	0.0	0.0	0.0	0.0	0.0	0.0	0.0	0.0	0.0	0.0	0.0	0.0	0.0	0.0	0.0	0.0	0.0	0.0	0.0	0.0	0.0	0.0	0.0	0.0	0.0	0.0	0.0	0.0	0.0	0.0	0.0	0.0	0.0	0.0	0.0	0.0	0.0	0.0	0.0	0.0	0.0	0.0	0.0	0.0	0.0	0.0	0.0	0.0	0.0	0.0	0.0	0.0	0.0	0.0	0.0	0.0	0.0	0.0	0.0	0.0	0.0	0.0	0.0	0.0	0.0
AagrBONN_evm.model.Sc2ySwM_117.636.1	546	AagrBONN_evm.model.Sc2ySwM_117.636.1	1.0	0.999	19	1132	1132	1132	18	22	20	20	18	17	23	16	16	24	21	19	13	12	14	17	16	10	15	20	29	13	22	25	16	26	16	21	18	17	17	15	14	12	17	17	5	7	6	6	15	13	13	10	8	11	13	16	3	9	7	11	23	27	24	20	21	20	23	26	10	5	10	10	10	19	17	15	14	15	10	14	18	22	20	20	18	17	23	16	16	24	21	19	13	12	14	17	16	10	15	20	29	13	22	25	16	26	16	21	18	17	17	15	14	12	17	17	5	7	6	6	15	13	13	10	8	11	13	16	3	9	7	11	23	27	24	20	21	20	23	26	10	5	10	10	10	19	17	15	14	15	10	14	18	22	20	20	18	17	23	16	16	24	21	19	13	12	14	17	16	10	15	20	29	13	22	25	16	26	16	21	18	17	17	15	14	12	17	17	5	7	6	6	15	13	13	10	8	11	13	16	3	9	7	11	23	27	24	20	21	20	23	26	10	5	10	10	10	19	17	15	14	15	10	14	4.33318e+16	667701500000000	747962500000000	3.12802e+16	3.56682e+16	4.5755e+16	659141700000000	8064161900000000	8716735400000000	1.85945e+16	4.9257e+16	5.08327e+16	2.43492e+16	4344548800000000	4.49531e+16	3.28794e+16	5430284200000000	7609886100000000	3.74307e+16	5.27385e+16	6802311700000000	1.05305e+17	1.05327e+17	1.10776e+17	4240131200000000	4.54183e+16	1.53374e+16	5.05923e+16	4.46047e+16	4.02094e+16	2.80241e+16	2.81107e+16	2.20923e+18	2.41885e+18	7286064600000000	2.31196e+18	2.18733e+16	0.0	1570822400000000	1.06794e+16	2.78959e+16	2.18052e+16	3581676800000000	2.5016e+16	3.62082e+16	3.60631e+16	4.15991e+16	3392190400000000	1.81919e+18	1.73313e+16	611561840000000	4.12855e+16	1.65208e+18	5.18142e+16	9398582400000000	715773700000000	1.85018e+18	9175938600000000	8037395800000000	7478668800000000	3.17142e+16	1.86484e+18	2.84791e+16	3.38786e+16	4.3648e+16	6045854700000000	4.16858e+16	2.06189e+18	1.3423e+17	4.73789e+16	4.21626e+16	4.91799e+16	828927100000000	8540471700000000	786565500000000	9769320300000000	5.30639e+16	7627074600000000	5.27314e+16	6894622700000000	7586883200000000	3.96967e+16	5962730900000000	7445336300000000	659749500000000	7103523800000000	7982093400000000	7289966100000000	7274258600000000	7085283800000000	8204954200000000	7725274900000000	8390615700000000	857341500000000	9855935400000000	9616629800000000	7589847700000000	9330707800000000	8678314900000000	8586762900000000	6087844500000000	6956029400000000	6921845100000000	6578420500000000	6128951700000000	1.09431e+17	6661542400000000	7405570600000000	3.8441e+16	3584348800000000	3.08517e+16	2.80257e+16	4168868800000000	2.6742e+16	2.70872e+16	3.28367e+16	1.66791e+16	2.68651e+16	2.38907e+16	2.52356e+16	2.64382e+16	3437158400000000	1.98995e+16	3.21885e+16	5851610900000000	6702699500000000	6754940800000000	5522624600000000	7874987500000000	7534743700000000	7052564500000000	607684800000000	3.40975e+16	3.10279e+16	2.65896e+16	3.20785e+16	3264676800000000	4.44669e+16	3.41646e+16	502024800000000	4.39997e+16	3.60654e+16	3.29669e+16	4.17337e+16
AagrBONN_evm.model.Sc2ySwM_117.638.1	1039	AagrBONN_evm.model.Sc2ySwM_117.638.1	1.0	0.999	30	939	78	939	0	19	0	0	20	0	0	22	0	0	32	20	0	22	25	17	17	24	19	0	0	0	29	28	0	23	0	23	25	0	0	18	0	20	14	0	21	22	0	0	32	0	0	38	0	0	0	0	0	0	0	0	43	41	41	0	0	57	0	53	0	26	31	0	0	44	0	32	41	0	0	0	0	1	0	0	0	0	0	1	0	0	1	0	0	2	2	2	1	1	0	0	0	0	1	2	0	6	0	2	4	0	0	2	0	1	1	0	1	3	0	0	0	0	0	1	0	0	0	0	0	0	0	0	3	2	1	0	0	8	0	9	0	3	4	0	0	4	0	3	6	0	0	0	0	19	0	0	20	0	0	22	0	0	32	20	0	22	25	17	17	24	19	0	0	0	29	28	0	23	0	23	25	0	0	18	0	20	14	0	21	22	0	0	32	0	0	38	0	0	0	0	0	0	0	0	43	41	41	0	0	57	0	53	0	26	31	0	0	44	0	32	41	0	0	0	0.0	3.76091e+16	0.0	0.0	2.78504e+16	0.0	0.0	2200432800000000	0.0	0.0	1.46151e+16	1.61147e+16	0.0	4.79757e+16	4890289600000000	5.30344e+16	2.85855e+16	214240400000000	1.47775e+16	0.0	0.0	0.0	1.95787e+16	2.60804e+16	0.0	4.03862e+16	0.0	3.69862e+16	2.62334e+16	0.0	0.0	1.49003e+16	0.0	1.14633e+16	1.38266e+16	0.0	1025345600000000	3209124800000000	0.0	0.0	2.60188e+16	0.0	0.0	2.27988e+16	0.0	0.0	0.0	0.0	0.0	0.0	0.0	0.0	4.51708e+16	4.85743e+16	3.55362e+16	0.0	0.0	4.07388e+16	948389520000000	3219161600000000	0.0	1.81296e+16	3.87413e+16	0.0	0.0	5588410900000000	0.0	564303100000000	4.32858e+16	0.0	0.0	0.0	0.0	3.53442e+16	0.0	0.0	2.70202e+16	0.0	0.0	2.91615e+16	0.0	0.0	339709600000000	3.16676e+16	0.0	3.86841e+16	4.15708e+16	389728800000000	4243692800000000	3.25525e+16	3.43666e+16	0.0	0.0	0.0	3.51409e+16	3478745600000000	0.0	4.67491e+16	0.0	3.87942e+16	3.37282e+16	0.0	0.0	2.42754e+16	0.0	2.13563e+16	2.97365e+16	0.0	3.1984e+16	3.56405e+16	0.0	0.0	4.12094e+16	0.0	0.0	3.9165e+16	0.0	0.0	0.0	0.0	0.0	0.0	0.0	0.0	5.20086e+16	5457602600000000	5388043500000000	0.0	1.1285e+16	5.34125e+16	8320146600000000	572601600000000	0.0	4.46412e+16	4.14738e+16	0.0	0.0	5.33695e+16	0.0	4.59828e+16	4516814400000000	0.0	0.0	0.0
AagrBONN_evm.model.Sc2ySwM_117.64.1	696	AagrBONN_evm.model.Sc2ySwM_117.64.1	1.0	0.999	49	2380	2380	2539	43	48	37	40	52	43	49	32	40	50	37	41	36	35	42	52	47	40	48	38	57	45	49	47	49	43	34	38	43	35	38	35	37	32	40	29	25	28	17	16	27	21	29	28	12	21	20	23	20	19	20	20	26	35	31	30	32	33	30	33	17	17	22	15	22	28	29	33	31	23	22	24	43	48	37	40	52	43	49	32	40	50	37	41	36	35	42	52	47	40	48	38	57	45	49	47	49	43	34	38	43	35	38	35	37	32	40	29	25	28	17	16	27	21	29	28	12	21	20	23	20	19	20	20	26	35	31	30	32	33	30	33	17	17	22	15	22	28	29	33	31	23	22	24	44	50	42	41	52	44	49	33	40	51	38	42	37	37	44	53	47	40	49	39	57	45	50	47	51	44	36	40	45	35	40	36	37	33	42	30	28	30	19	19	33	25	33	32	15	24	22	24	24	22	21	22	29	38	35	33	37	35	35	36	20	21	27	18	25	33	33	39	34	25	24	29	2.33583e+17	1.26504e+17	1.8475e+17	2.02987e+17	1.35155e+17	1.36869e+17	689252100000000	1.57167e+17	1.29696e+17	6722906900000000	1.43279e+17	5988867800000000	2.03825e+17	1.96274e+17	1.99584e+17	2.34645e+17	1.68119e+17	1.58259e+17	1.86387e+17	1.81452e+17	2.31881e+17	2.45422e+17	2.25354e+17	2.21517e+17	2.35935e+17	2.36517e+17	1.52032e+17	2.0473e+17	1.71783e+17	1.54797e+17	1.77018e+17	1.88935e+16	1.75075e+17	1.48986e+17	1.77981e+17	1.62847e+17	1.29375e+17	1.64442e+17	1.46965e+17	1.17868e+17	1.42589e+17	1.4441e+17	1.06023e+17	1.34937e+17	1.25523e+17	1.29467e+17	1.13565e+17	1.3515e+17	1.2081e+17	1.2376e+17	1.60763e+17	1.492e+17	1.35759e+16	7745256300000000	2.15735e+17	5638718700000000	1.85137e+17	2.05157e+17	1.8696e+17	2.13118e+17	1.38891e+17	1.30194e+17	1.59589e+17	6433196200000000	1.58501e+17	1.84085e+17	1.72544e+17	1.77662e+17	2.00946e+17	1.5968e+17	1.51094e+17	1.60093e+17	1.20574e+17	1.10096e+17	8511104600000000	1.18876e+17	7650449900000000	8691612800000000	8226174700000000	8351770900000000	7823143700000000	8773902100000000	7774178600000000	8198043500000000	1.04341e+17	1.0327e+17	1.13913e+17	1.27868e+17	8132173400000000	1003744000000000	1.16606e+17	1.06134e+17	1.30196e+17	1.31502e+17	1.27868e+17	1.41126e+17	1.26419e+17	1.26581e+17	1.11921e+17	1.07959e+17	1.07727e+17	944890500000000	1.1401e+17	1.05079e+17	1.08124e+17	1.04928e+16	9264404500000000	8665732500000000	5.34619e+16	1.00381e+17	7449667800000000	6576441600000000	7240899800000000	6528373800000000	6312515800000000	7968613800000000	6774913900000000	6119552600000000	615954300000000	6389118100000000	5718315500000000	5677619800000000	7780318700000000	7229175700000000	8168019800000000	1.09128e+17	1.03366e+17	8767297300000000	8147166100000000	9894483200000000	9797978200000000	9667844500000000	6041212200000000	5944275800000000	7364366700000000	5700417300000000	7813246700000000	8342625900000000	8276970200000000	8725034200000000	9065461800000000	766867900000000	6546379500000000	8516698900000000
AagrBONN_evm.model.Sc2ySwM_117.640.1	259	AagrBONN_evm.model.Sc2ySwM_117.640.1	1.0	0.9989	3	10	10	10	1	1	0	0	0	1	0	0	0	0	0	0	0	0	0	0	0	0	0	0	0	0	0	1	1	0	0	0	1	0	0	0	0	0	1	0	0	0	0	0	0	0	0	0	0	0	0	0	0	0	0	0	0	0	0	0	0	0	0	0	0	0	0	0	0	0	0	0	0	2	0	1	1	1	0	0	0	1	0	0	0	0	0	0	0	0	0	0	0	0	0	0	0	0	0	1	1	0	0	0	1	0	0	0	0	0	1	0	0	0	0	0	0	0	0	0	0	0	0	0	0	0	0	0	0	0	0	0	0	0	0	0	0	0	0	0	0	0	0	0	0	2	0	1	1	1	0	0	0	1	0	0	0	0	0	0	0	0	0	0	0	0	0	0	0	0	0	1	1	0	0	0	1	0	0	0	0	0	1	0	0	0	0	0	0	0	0	0	0	0	0	0	0	0	0	0	0	0	0	0	0	0	0	0	0	0	0	0	0	0	0	0	0	2	0	1	0.0	0.0	0.0	0.0	0.0	0.0	0.0	0.0	0.0	0.0	0.0	0.0	0.0	0.0	0.0	0.0	0.0	0.0	0.0	0.0	0.0	0.0	0.0	0.0	0.0	0.0	0.0	0.0	0.0	0.0	0.0	0.0	0.0	0.0	0.0	0.0	0.0	0.0	0.0	0.0	0.0	0.0	0.0	0.0	0.0	0.0	0.0	0.0	0.0	0.0	0.0	0.0	0.0	0.0	0.0	0.0	0.0	0.0	0.0	0.0	0.0	0.0	0.0	0.0	0.0	0.0	0.0	0.0	0.0	362289040000000	0.0	121334530000000	0.0	0.0	0.0	0.0	0.0	0.0	0.0	0.0	0.0	0.0	0.0	0.0	0.0	0.0	0.0	0.0	0.0	0.0	0.0	0.0	0.0	0.0	0.0	0.0	0.0	0.0	0.0	0.0	0.0	0.0	0.0	0.0	0.0	0.0	0.0	0.0	0.0	0.0	0.0	0.0	0.0	0.0	0.0	0.0	0.0	0.0	0.0	0.0	0.0	0.0	0.0	0.0	0.0	0.0	0.0	0.0	0.0	0.0	0.0	0.0	0.0	0.0	0.0	0.0	0.0	0.0	0.0	0.0	0.0	0.0	0.0	0.0
AagrBONN_evm.model.Sc2ySwM_117.641.1	317	AagrBONN_evm.model.Sc2ySwM_117.641.1	1.0	0.999	10	576	576	576	9	16	10	11	13	14	11	12	11	17	9	10	10	13	14	12	9	15	15	15	14	13	12	9	10	12	6	12	10	13	10	11	8	14	10	19	5	3	3	5	5	5	3	3	7	7	5	6	2	5	1	3	6	5	7	5	7	4	3	4	3	3	1	4	2	2	3	2	6	3	5	4	9	16	10	11	13	14	11	12	11	17	9	10	10	13	14	12	9	15	15	15	14	13	12	9	10	12	6	12	10	13	10	11	8	14	10	19	5	3	3	5	5	5	3	3	7	7	5	6	2	5	1	3	6	5	7	5	7	4	3	4	3	3	1	4	2	2	3	2	6	3	5	4	9	16	10	11	13	14	11	12	11	17	9	10	10	13	14	12	9	15	15	15	14	13	12	9	10	12	6	12	10	13	10	11	8	14	10	19	5	3	3	5	5	5	3	3	7	7	5	6	2	5	1	3	6	5	7	5	7	4	3	4	3	3	1	4	2	2	3	2	6	3	5	4	0.0	4359446400000000	1.89428e+16	1.9624e+16	199837200000000	0.0	4.2576e+16	5630805800000000	1.94862e+16	1358041600000000	1.52112e+16	1.88365e+16	1.48327e+16	4579174400000000	4616502400000000	0.0	1219819200000000	1.2953e+16	3.03738e+16	3.08324e+16	1.21999e+16	3.17966e+16	2.34691e+16	1101641200000000	0.0	4.16914e+16	2.50331e+16	0.0	1.72813e+16	1601900800000000	0.0	1.48648e+16	1.31797e+16	3.37234e+16	1.88323e+16	2.9269e+16	4.96937e+16	0.0	2.25192e+16	7182860800000000	2.43446e+16	2966796800000000	0.0	0.0	2.51929e+16	2.0466e+16	3.03743e+16	0.0	3.59595e+16	2.25785e+16	0.0	5.18133e+16	2.76701e+16	2.54025e+16	1.59821e+16	1303145600000000	1.8303e+16	2092922400000000	1.61365e+16	3.39496e+16	5766218900000000	4.96555e+16	2.07701e+16	2.35232e+16	1.79741e+16	0.0	1.95383e+16	0.0	4.99751e+16	0.0	2.86295e+16	3.60368e+16	2.23219e+16	2371478400000000	1.72951e+16	1.897e+16	2124915200000000	2272298400000000	2.22288e+16	2218278400000000	2.50681e+16	1837765600000000	2.31791e+16	2.13836e+16	1.40772e+16	1.95284e+16	1.91682e+16	1.89701e+16	1.41144e+16	1.23615e+16	1967890400000000	1.75114e+16	1.57388e+16	1.46998e+16	1.36542e+16	183415600000000	2076696800000000	1.86068e+16	2.61311e+16	1196727600000000	239380800000000	1.26686e+16	2.23869e+16	143853200000000	1.22738e+16	1500658400000000	1.68652e+16	1.35765e+16	1.77252e+16	0.0	2.08287e+16	3.5723e+16	1891614400000000	1.55923e+16	0.0	0.0	1.13085e+16	0.0	2.35169e+16	0.0	0.0	0.0	0.0	2.5771e+16	1942439200000000	2.64775e+16	2.25889e+16	2.35504e+16	1723271200000000	1.7786e+16	1.5502e+16	1.78383e+16	2.43885e+16	2.46116e+16	0.0	0.0	0.0	2.6521e+16	2.43588e+16	0.0	2.15181e+16	2.08149e+16	3.04766e+16	1.8323e+16
AagrBONN_evm.model.Sc2ySwM_117.65.1	115	AagrBONN_evm.model.Sc2ySwM_117.65.1	1.0	0.999	1	98	98	98	0	0	0	0	0	0	0	0	0	0	0	0	0	0	0	0	0	0	0	0	0	0	0	0	0	0	0	0	0	0	0	0	0	0	0	0	1	0	1	1	2	5	5	4	3	3	3	4	0	1	1	1	6	3	2	3	4	3	5	3	0	1	1	1	3	5	6	5	2	4	3	3	0	0	0	0	0	0	0	0	0	0	0	0	0	0	0	0	0	0	0	0	0	0	0	0	0	0	0	0	0	0	0	0	0	0	0	0	1	0	1	1	2	5	5	4	3	3	3	4	0	1	1	1	6	3	2	3	4	3	5	3	0	1	1	1	3	5	6	5	2	4	3	3	0	0	0	0	0	0	0	0	0	0	0	0	0	0	0	0	0	0	0	0	0	0	0	0	0	0	0	0	0	0	0	0	0	0	0	0	1	0	1	1	2	5	5	4	3	3	3	4	0	1	1	1	6	3	2	3	4	3	5	3	0	1	1	1	3	5	6	5	2	4	3	3	0.0	0.0	0.0	0.0	0.0	0.0	0.0	0.0	0.0	0.0	0.0	0.0	0.0	0.0	0.0	0.0	0.0	0.0	0.0	0.0	0.0	0.0	0.0	0.0	0.0	0.0	0.0	0.0	0.0	0.0	0.0	0.0	0.0	0.0	0.0	0.0	2757555.8	0.0	0.0	167373440000000	1.87303e+16	1.62478e+16	1.55464e+16	1.48006e+16	911985680000000	1779001600000000	2.32824e+16	2.13765e+16	0.0	0.0	146151530000000	4637436.0	286843200000000	1.0324e+16	641587320000000	581608320000000	1.61197e+16	630086880000000	1.73426e+16	1.59317e+16	0.0	4391870.5	6923478.5	7258330.5	3.34894e+16	2.46611e+16	3.41007e+16	3.04207e+16	3.23108e+16	3.93381e+16	1.81824e+16	3.34508e+16	0.0	0.0	0.0	0.0	0.0	0.0	0.0	0.0	0.0	0.0	0.0	0.0	0.0	0.0	0.0	0.0	0.0	0.0	0.0	0.0	0.0	0.0	0.0	0.0	0.0	0.0	0.0	0.0	0.0	0.0	0.0	0.0	0.0	0.0	0.0	0.0	0.0	0.0	0.0	0.0	1.05056e+16	913770160000000	874398240000000	832352640000000	232591440000000	1.00016e+16	1.3095e+16	1.20216e+16	0.0	0.0	0.0	0.0	1612973600000000	577364480000000	0.0	0.0	90614040000000	0.0	972712080000000	889854240000000	0.0	0.0	0.0	0.0	1.88263e+16	1.38557e+16	1.91743e+16	1709236800000000	1.80853e+16	2204368800000000	0.0	1.87487e+16
AagrBONN_evm.model.Sc2ySwM_117.653.1	546	AagrBONN_evm.model.Sc2ySwM_117.653.1	0.9019	0.9989	1	1	0	1	0	0	0	0	0	0	0	0	0	0	0	0	0	0	0	0	0	0	0	0	0	0	0	0	0	0	0	0	0	0	0	0	0	0	0	0	0	0	0	0	0	0	0	0	0	0	0	0	0	0	0	0	1	0	0	0	0	0	0	0	0	0	0	0	0	0	0	0	0	0	0	0	0	0	0	0	0	0	0	0	0	0	0	0	0	0	0	0	0	0	0	0	0	0	0	0	0	0	0	0	0	0	0	0	0	0	0	0	0	0	0	0	0	0	0	0	0	0	0	0	0	0	0	0	0	0	0	0	0	0	0	0	0	0	0	0	0	0	0	0	0	0	0	0	0	0	0	0	0	0	0	0	0	0	0	0	0	0	0	0	0	0	0	0	0	0	0	0	0	0	0	0	0	0	0	0	0	0	0	0	0	0	0	0	0	0	0	0	0	0	0	0	0	0	0	0	1	0	0	0	0	0	0	0	0	0	0	0	0	0	0	0	0	0	0	0	0.0	0.0	0.0	0.0	0.0	0.0	0.0	0.0	0.0	0.0	0.0	0.0	0.0	0.0	0.0	0.0	0.0	0.0	0.0	0.0	0.0	0.0	0.0	0.0	0.0	0.0	0.0	0.0	0.0	0.0	0.0	0.0	0.0	0.0	0.0	0.0	0.0	0.0	0.0	0.0	0.0	0.0	0.0	0.0	0.0	0.0	0.0	0.0	0.0	0.0	0.0	0.0	0.0	0.0	0.0	0.0	0.0	0.0	0.0	0.0	0.0	0.0	0.0	0.0	0.0	0.0	0.0	0.0	0.0	0.0	0.0	0.0	0.0	0.0	0.0	0.0	0.0	0.0	0.0	0.0	0.0	0.0	0.0	0.0	0.0	0.0	0.0	0.0	0.0	0.0	0.0	0.0	0.0	0.0	0.0	0.0	0.0	0.0	0.0	0.0	0.0	0.0	0.0	0.0	0.0	0.0	0.0	0.0	0.0	0.0	0.0	0.0	0.0	0.0	0.0	0.0	0.0	0.0	0.0	0.0	0.0	0.0	0.0	0.0	0.0	0.0	0.0	0.0	0.0	0.0	0.0	0.0	0.0	0.0	0.0	0.0	0.0	0.0	0.0	0.0	0.0	0.0	0.0	0.0
AagrBONN_evm.model.Sc2ySwM_117.670.1	201	AagrBONN_evm.model.Sc2ySwM_117.670.1	1.0	0.999	1	10	10	10	1	0	0	0	0	1	0	1	0	0	0	0	0	1	0	0	0	0	1	1	0	0	0	0	0	0	1	0	3	0	0	0	0	0	0	0	0	0	0	0	0	0	0	0	0	0	0	0	0	0	0	0	0	0	0	0	0	0	0	0	0	0	0	0	0	0	0	0	0	0	0	0	1	0	0	0	0	1	0	1	0	0	0	0	0	1	0	0	0	0	1	1	0	0	0	0	0	0	1	0	3	0	0	0	0	0	0	0	0	0	0	0	0	0	0	0	0	0	0	0	0	0	0	0	0	0	0	0	0	0	0	0	0	0	0	0	0	0	0	0	0	0	0	0	1	0	0	0	0	1	0	1	0	0	0	0	0	1	0	0	0	0	1	1	0	0	0	0	0	0	1	0	3	0	0	0	0	0	0	0	0	0	0	0	0	0	0	0	0	0	0	0	0	0	0	0	0	0	0	0	0	0	0	0	0	0	0	0	0	0	0	0	0	0	0	0	0.0	0.0	0.0	0.0	0.0	0.0	0.0	0.0	0.0	0.0	0.0	0.0	0.0	0.0	0.0	0.0	0.0	0.0	0.0	0.0	0.0	0.0	0.0	0.0	0.0	0.0	0.0	0.0	246260080000000	0.0	0.0	0.0	0.0	0.0	0.0	0.0	0.0	0.0	0.0	0.0	0.0	0.0	0.0	0.0	0.0	0.0	0.0	0.0	0.0	0.0	0.0	0.0	0.0	0.0	0.0	0.0	0.0	0.0	0.0	0.0	0.0	0.0	0.0	0.0	0.0	0.0	0.0	0.0	0.0	0.0	0.0	0.0	0.0	0.0	0.0	0.0	0.0	0.0	0.0	0.0	0.0	0.0	0.0	0.0	0.0	0.0	0.0	0.0	0.0	0.0	0.0	0.0	0.0	0.0	0.0	0.0	0.0	0.0	0.0	0.0	0.0	0.0	0.0	0.0	0.0	0.0	0.0	0.0	0.0	0.0	0.0	0.0	0.0	0.0	0.0	0.0	0.0	0.0	0.0	0.0	0.0	0.0	0.0	0.0	0.0	0.0	0.0	0.0	0.0	0.0	0.0	0.0	0.0	0.0	0.0	0.0	0.0	0.0	0.0	0.0	0.0	0.0	0.0	0.0
AagrBONN_evm.model.Sc2ySwM_117.674.11	597	AagrBONN_evm.model.Sc2ySwM_117.674.11	1.0	0.999	7	92	0	92	0	0	0	0	1	1	1	0	2	3	1	1	0	0	1	0	0	0	0	0	0	0	1	0	0	1	1	0	0	0	0	0	0	0	0	1	1	1	2	2	4	2	4	3	1	2	5	5	1	3	1	2	2	3	2	3	1	3	3	4	1	4	1	0	1	2	1	1	1	3	1	1	0	0	0	0	0	0	0	0	0	0	0	0	0	0	0	0	0	0	0	0	0	0	0	0	0	0	0	0	0	0	0	0	0	0	0	0	0	0	0	0	0	0	0	0	0	0	0	0	0	0	0	0	0	0	0	0	0	0	0	0	0	0	0	0	0	0	0	0	0	0	0	0	0	0	0	0	1	1	1	0	2	3	1	1	0	0	1	0	0	0	0	0	0	0	1	0	0	1	1	0	0	0	0	0	0	0	0	1	1	1	2	2	4	2	4	3	1	2	5	5	1	3	1	2	2	3	2	3	1	3	3	4	1	4	1	0	1	2	1	1	1	3	1	1	0.0	0.0	0.0	0.0	0.0	0.0	0.0	0.0	0.0	0.0	0.0	0.0	0.0	0.0	0.0	0.0	0.0	0.0	0.0	0.0	0.0	0.0	0.0	0.0	0.0	0.0	0.0	0.0	0.0	0.0	0.0	0.0	0.0	0.0	0.0	0.0	717903440000000	809716320000000	422174160000000	1.06922e+16	908329280000000	885944640000000	688912480000000	994458240000000	0.0	743725840000000	838559520000000	846795920000000	0.0	677808560000000	0.0	284343380000000	1.00051e+16	0.0	1.0089e+16	946910640000000	525313720000000	745080640000000	840099840000000	674196880000000	853404880000000	503155520000000	0.0	0.0	0.0	0.0	0.0	0.0	0.0	0.0	0.0	0.0	0.0	0.0	0.0	0.0	0.0	0.0	0.0	0.0	0.0	0.0	0.0	0.0	0.0	0.0	0.0	0.0	0.0	0.0	0.0	0.0	0.0	0.0	0.0	0.0	0.0	0.0	0.0	0.0	0.0	0.0	0.0	0.0	0.0	0.0	0.0	0.0	0.0	0.0	465072080000000	0.0	900853760000000	803280320000000	851145360000000	0.0	0.0	0.0	0.0	0.0	0.0	0.0	0.0	0.0	0.0	0.0	1.14858e+16	1194015200000000	0.0	0.0	822765920000000	643933640000000	0.0	535388520000000	0.0	0.0	0.0	0.0	0.0	0.0	0.0	0.0	0.0	0.0
AagrBONN_evm.model.Sc2ySwM_117.675.1	380	AagrBONN_evm.model.Sc2ySwM_117.675.1	1.0	0.999	16	677	0	677	12	15	15	14	11	13	14	7	13	14	8	13	11	9	9	13	13	11	16	11	15	13	14	15	13	13	11	9	5	6	5	6	6	3	4	5	10	8	8	8	5	7	10	10	8	10	6	7	6	8	7	6	12	7	8	9	10	16	9	13	10	7	7	8	9	9	0	5	8	7	8	6	0	0	0	0	0	0	0	0	0	0	0	0	0	0	0	0	0	0	0	0	0	0	0	0	0	0	0	0	0	0	0	0	0	0	0	0	0	0	0	0	0	0	0	0	0	0	0	0	0	0	0	0	0	0	0	0	0	0	0	0	0	0	0	0	0	0	0	0	0	0	0	0	12	15	15	14	11	13	14	7	13	14	8	13	11	9	9	13	13	11	16	11	15	13	14	15	13	13	11	9	5	6	5	6	6	3	4	5	10	8	8	8	5	7	10	10	8	10	6	7	6	8	7	6	12	7	8	9	10	16	9	13	10	7	7	8	9	9	0	5	8	7	8	6	24192260000000	300987220000000	37689180000000	412066360000000	0.0	3618776.0	1653578.4	0.0	0.0	0.0	0.0	2488334.2	298247140000000	0.0	250053280000000	405033880000000	0.0	6097599.5	125838440000000	2894255.0	1829560.1	0.0	0.0	5277168.0	391339640000000	30267490000000	0.0	0.0	0.0	0.0	0.0	3054631.5	0.0	0.0	0.0	0.0	158942520000000	436923280000000	292905660000000	365821280000000	0.0	2040135.6	0.0	0.0	0.0	1899158.9	0.0	0.0	0.0	5532307.0	8852905.0	119157980000000	0.0	1804615.5	1438778.1	0.0	6334529.0	4662462.5	3765156.2	3940855.5	295258760000000	184217420000000	0.0	7018976.5	4453253.0	3076560.8	0.0	3793158.5	4958600.0	0.0	9732164.0	9454534.0	1419314400000000	2.14357e+16	2.88327e+16	2.35495e+16	213400180000000	385001560000000	375382520000000	523523080000000	555268120000000	32545120000000	820214560000000	39504340000000	2.10042e+16	2.17849e+16	1748850400000000	3.60669e+16	47182240000000	6124990000000	646656920000000	482969320000000	445523360000000	505803160000000	754440320000000	367294920000000	2.65128e+16	2.9434e+16	709971040000000	490668880000000	0.0	0.0	0.0	210078080000000	696384480000000	0.0	176717720000000	0.0	998150560000000	4.40393e+16	1.58637e+16	3.45578e+16	772535760000000	368085440000000	477999960000000	795034160000000	587817640000000	335367020000000	0.0	45924740000000	0.0	554661280000000	655918080000000	7277320000000	722567840000000	232886660000000	28758350000000	705704240000000	82532880000000	803882720000000	476504680000000	63257380000000	1.9132e+16	1.54309e+16	1.99135e+16	607645240000000	541946360000000	477495040000000	0.0	481758960000000	851646720000000	473356640000000	611052960000000	830804720000000
AagrBONN_evm.model.Sc2ySwM_117.676.1	2017	AagrBONN_evm.model.Sc2ySwM_117.676.1	1.0	0.999	4	18	0	18	1	0	2	2	0	0	2	0	0	0	0	0	2	1	1	1	0	0	1	0	0	0	0	1	1	2	1	0	0	0	0	0	0	0	0	0	0	0	0	0	0	0	0	0	0	0	0	0	0	0	0	0	0	0	0	0	0	0	0	0	0	0	0	0	0	0	0	0	0	0	0	0	0	0	0	0	0	0	0	0	0	0	0	0	0	0	0	0	0	0	0	0	0	0	0	0	0	0	0	0	0	0	0	0	0	0	0	0	0	0	0	0	0	0	0	0	0	0	0	0	0	0	0	0	0	0	0	0	0	0	0	0	0	0	0	0	0	0	0	0	0	0	0	0	1	0	2	2	0	0	2	0	0	0	0	0	2	1	1	1	0	0	1	0	0	0	0	1	1	2	1	0	0	0	0	0	0	0	0	0	0	0	0	0	0	0	0	0	0	0	0	0	0	0	0	0	0	0	0	0	0	0	0	0	0	0	0	0	0	0	0	0	0	0	0	0	0.0	0.0	4489217.0	0.0	0.0	0.0	0.0	0.0	0.0	0.0	0.0	0.0	3236402.5	0.0	0.0	4265664.0	0.0	0.0	0.0	0.0	0.0	0.0	0.0	0.0	0.0	0.0	3905137.2	0.0	0.0	0.0	0.0	0.0	0.0	0.0	0.0	0.0	0.0	0.0	0.0	0.0	0.0	0.0	0.0	0.0	0.0	0.0	0.0	0.0	0.0	0.0	0.0	0.0	0.0	0.0	0.0	0.0	0.0	0.0	0.0	0.0	0.0	0.0	0.0	0.0	0.0	0.0	0.0	0.0	0.0	0.0	0.0	0.0	0.0	0.0	0.0	0.0	0.0	0.0	0.0	0.0	0.0	0.0	0.0	0.0	0.0	0.0	0.0	0.0	0.0	0.0	0.0	0.0	0.0	0.0	0.0	0.0	0.0	0.0	0.0	0.0	0.0	0.0	0.0	0.0	0.0	0.0	0.0	0.0	0.0	0.0	0.0	0.0	0.0	0.0	0.0	0.0	0.0	0.0	0.0	0.0	0.0	0.0	0.0	0.0	0.0	0.0	0.0	0.0	0.0	0.0	0.0	0.0	0.0	0.0	0.0	0.0	0.0	0.0	0.0	0.0	0.0	0.0	0.0	0.0
AagrBONN_evm.model.Sc2ySwM_117.679.1	416	AagrBONN_evm.model.Sc2ySwM_117.679.1	1.0	0.999	23	2125	0	2125	38	34	28	31	42	47	48	45	43	44	48	41	23	26	34	27	29	34	40	46	50	33	49	42	32	39	36	28	50	52	41	48	46	37	51	44	22	18	20	21	23	17	23	16	18	26	24	21	18	18	20	25	18	20	17	18	22	26	21	23	14	23	19	20	11	15	16	17	18	18	17	16	0	0	0	0	0	0	0	0	0	0	0	0	0	0	0	0	0	0	0	0	0	0	0	0	0	0	0	0	0	0	0	0	0	0	0	0	0	0	0	0	0	0	0	0	0	0	0	0	0	0	0	0	0	0	0	0	0	0	0	0	0	0	0	0	0	0	0	0	0	0	0	0	38	34	28	31	42	47	48	45	43	44	48	41	23	26	34	27	29	34	40	46	50	33	49	42	32	39	36	28	50	52	41	48	46	37	51	44	22	18	20	21	23	17	23	16	18	26	24	21	18	18	20	25	18	20	17	18	22	26	21	23	14	23	19	20	11	15	16	17	18	18	17	16	3.27306e+17	0.0	3.41187e+17	2.89798e+17	4.51519e+16	4.31871e+16	4.11555e+17	3.1002e+16	3.02042e+17	4.05098e+17	3.97668e+17	4.14881e+17	1.33809e+17	1.99281e+17	2.75327e+17	1.02456e+17	2.36854e+17	1.57305e+16	3.58223e+17	9153028500000000	4.0716e+16	3.40342e+17	3.75258e+17	3.78431e+16	2.17865e+17	2.94604e+17	2.97615e+17	3.2057e+17	3.45759e+17	3.9767e+17	3.44134e+17	3.30145e+17	2.69958e+17	2.76283e+16	2.98374e+17	3.86478e+17	2.85242e+17	1.79655e+17	2.59251e+17	2.68654e+17	1.62408e+17	1.79338e+17	2.28383e+17	2.08519e+17	2.32026e+17	2.43688e+17	2.4709e+17	1.96223e+17	2.49964e+17	2.83544e+17	2.4094e+16	2.97681e+17	1.52562e+16	1.49843e+17	1.45904e+17	1.1938e+16	2.33941e+17	1.62934e+17	1.89948e+17	1.75428e+16	2.64421e+16	2.28178e+17	2.03499e+17	2.52653e+17	4.81774e+16	7456572200000000	6513291500000000	9346004500000000	1.1131e+16	1.16787e+17	1.0567e+17	1.09592e+17	1.53927e+17	1.45508e+17	1.24381e+17	1.30696e+17	1.95424e+17	1.95844e+17	1.76945e+17	2.02187e+17	1.67492e+17	1.83358e+17	1.55194e+17	1.62261e+17	9550078700000000	1.14265e+17	1.35908e+17	1.04746e+16	1.09453e+16	1.11114e+17	1.71371e+17	1.62921e+16	1.65182e+17	1.6627e+17	1.69045e+17	1.68341e+17	1.03523e+17	1.4751e+17	1.36158e+17	1.28998e+17	1.70287e+17	1.81231e+17	1.57221e+17	1.55054e+17	1.50611e+17	1.58676e+17	1.68958e+17	1.56832e+17	9822033900000000	7431416300000000	1.01484e+17	9200838400000000	8046327700000000	9371910400000000	8819880300000000	9739756200000000	8447249900000000	8851607700000000	9798180500000000	1.13412e+17	8812811500000000	1.16691e+17	9881969900000000	1.18109e+17	645887300000000	6459756200000000	6711230700000000	5.33611e+16	7947411200000000	6782518400000000	7047938600000000	783476800000000	1.03629e+16	1.11709e+17	8916273900000000	1.01447e+17	3.94796e+16	5780005100000000	428259200000000	466884800000000	5441253800000000	5.19953e+16	5374474200000000	542861500000000
AagrBONN_evm.model.Sc2ySwM_117.68.1	256	AagrBONN_evm.model.Sc2ySwM_117.68.1	1.0	0.999	24	794	0	794	18	20	18	14	29	21	23	24	19	22	18	19	11	14	15	14	9	17	19	18	18	10	22	21	13	17	18	15	17	16	16	10	10	6	20	11	10	7	4	6	5	5	5	5	5	5	6	5	10	4	3	4	7	5	5	5	3	5	5	7	6	4	3	5	5	7	5	5	5	5	7	4	0	0	0	0	0	0	0	0	0	0	0	0	0	0	0	0	0	0	0	0	0	0	0	0	0	0	0	0	0	0	0	0	0	0	0	0	0	0	0	0	0	0	0	0	0	0	0	0	0	0	0	0	0	0	0	0	0	0	0	0	0	0	0	0	0	0	0	0	0	0	0	0	18	20	18	14	29	21	23	24	19	22	18	19	11	14	15	14	9	17	19	18	18	10	22	21	13	17	18	15	17	16	16	10	10	6	20	11	10	7	4	6	5	5	5	5	5	5	6	5	10	4	3	4	7	5	5	5	3	5	5	7	6	4	3	5	5	7	5	5	5	5	7	4	1.45298e+17	2.41344e+16	1.43799e+17	2.02929e+17	2.195e+16	2.19819e+17	1.6231e+17	1.62823e+17	1.78653e+17	2.01558e+17	7920382700000000	1.5138e+17	1.28773e+17	2.15131e+17	3717259200000000	1.48315e+17	1.32717e+17	1.40343e+17	1.49567e+17	1.45883e+17	1.51828e+17	4.05439e+16	1.5363e+17	1.2917e+17	2.11791e+16	1.37577e+16	2.48014e+17	2.46648e+17	1.67947e+17	1.50004e+17	1.22581e+17	1.28253e+17	1.16263e+16	1.0683e+17	1.48781e+17	1.22401e+17	1.56266e+16	1.34111e+17	3.11492e+17	1.88546e+17	2.79708e+17	1.36415e+17	1.26016e+17	2.55997e+17	2.7604e+17	1.44909e+16	3.37388e+17	5702983700000000	3.39366e+17	2.00346e+17	2.07977e+17	1.42042e+16	3.02867e+17	5.1783e+16	1.501e+16	8036636800000000	8241875800000000	3.14799e+17	3.34629e+17	1.46028e+17	1.52321e+17	2.55659e+17	2.09818e+17	2.75727e+17	4.0694e+17	1.63237e+17	4.11142e+17	3.67891e+17	3.67213e+17	1.56066e+17	1.30982e+17	4.17097e+17	8776317400000000	4.77335e+16	8390417300000000	873213500000000	1.02285e+17	1.03179e+17	1.01931e+16	1.03968e+17	8040060800000000	8692873600000000	7666531200000000	9030106200000000	7177218600000000	897786500000000	6901850200000000	84107200000000	7803788200000000	8431713900000000	8722485800000000	8948689300000000	6480305300000000	6970023700000000	6777585900000000	7415887400000000	8885091200000000	1.07579e+17	1.05371e+17	1.06224e+17	7457972500000000	7062373100000000	7516734700000000	782787200000000	6588923500000000	5968239400000000	8468066600000000	6890481300000000	1.18243e+17	9802883200000000	1.40316e+17	1.30055e+16	1.31136e+17	1.20853e+17	1.13878e+17	1.1329e+17	1.34296e+17	1.32155e+17	1.51507e+17	1.23176e+17	1.41804e+17	90825600000000	1.21761e+17	1.14496e+17	1.4273e+17	9928334100000000	1.3616e+16	1.24863e+16	7723397800000000	1.34861e+17	1.34465e+17	1.33238e+17	1.26768e+17	1.0946e+17	9307504600000000	1.19116e+17	1.79402e+17	1.45085e+17	1.75988e+17	1.63781e+17	1.48241e+17	1.44865e+16	1.25628e+17	1.59438e+17
AagrBONN_evm.model.Sc2ySwM_117.681.1	941	AagrBONN_evm.model.Sc2ySwM_117.681.1	1.0	0.999	28	1002	136	1055	31	15	25	23	24	29	29	28	28	36	32	34	18	13	14	19	17	14	24	19	37	24	26	34	26	22	19	20	29	24	19	24	15	22	29	27	5	7	4	3	6	7	8	8	5	4	1	2	3	4	8	4	4	2	2	5	8	4	2	4	3	5	5	3	1	2	1	1	1	0	1	0	3	2	5	3	2	4	5	2	4	7	6	5	5	3	3	4	5	3	3	3	7	3	4	6	3	1	1	4	5	1	2	4	0	2	3	0	0	0	0	0	2	2	1	2	1	0	0	1	0	0	0	0	1	0	0	0	1	0	0	0	0	0	1	0	0	1	0	0	0	0	0	0	31	17	26	24	25	30	30	28	29	37	33	35	19	14	14	20	18	15	25	20	37	24	27	34	27	23	19	22	29	25	20	24	15	23	30	27	6	7	5	4	7	8	9	9	6	5	1	2	4	5	9	5	5	3	3	6	9	5	3	5	4	6	6	4	1	3	1	1	1	0	1	0	2714377600000000	252644400000000	2874243200000000	3.17979e+16	1.98013e+16	1.87773e+16	1.64336e+16	1.629e+16	1.73042e+16	1.75529e+16	1.85999e+16	1.63028e+16	2.76963e+16	2647453600000000	2.97854e+16	3.16153e+16	2.33564e+16	2.02835e+16	2.03221e+16	1.69304e+16	1607161600000000	1.49328e+16	1.68992e+16	1.46324e+16	2.55325e+16	2.32231e+16	2528378400000000	2.38251e+16	1.41039e+16	132841400000000	1.41973e+16	1.61394e+16	1.13102e+16	0.0	1.09646e+16	1.05039e+16	0.0	1.11716e+16	552311360000000	0.0	654967160000000	875261120000000	67706040000000	77270080000000	400363160000000	0.0	6598734.5	101788180000000	837420080000000	958569760000000	884078240000000	795056080000000	327222640000000	5012644.5	29372870000000	311759660000000	524273960000000	356410840000000	189881880000000	0.0	1072925600000000	790461840000000	1.22764e+16	265367120000000	202232020000000	326574660000000	254013520000000	42036120000000	107383890000000	0.0	7806174.5	0.0	7187419500000000	6345404200000000	4640923200000000	6623096300000000	5471534100000000	6309676200000000	6122956800000000	6501105300000000	7606415400000000	8326996500000000	748770500000000	7138750700000000	3.67126e+16	6661657600000000	6399672300000000	6710638700000000	7680442900000000	5754483800000000	6049304300000000	5884089600000000	6754654700000000	5.04771e+16	5938910100000000	6277301100000000	5526899800000000	7246716200000000	7312814100000000	7468917100000000	533973600000000	5.20519e+16	4635964800000000	5085065600000000	4.21578e+16	798139900000000	575809600000000	4.74437e+16	0.0	3.03711e+16	0.0	0.0	2.71242e+16	338062400000000	3.07501e+16	3.41269e+16	1.33486e+16	0.0	261745480000000	433635120000000	0.0	3.01266e+16	2.95232e+16	2.38809e+16	938982640000000	0.0	0.0	1014926400000000	1.6394e+16	1.14318e+16	638662840000000	0.0	3.27584e+16	2.32567e+16	2201714400000000	9133460000000	0.0	1.26413e+16	0.0	0.0	39426380000000	0.0	0.0	0.0
AagrBONN_evm.model.Sc2ySwM_117.683.1	349	AagrBONN_evm.model.Sc2ySwM_117.683.1	0.9995	0.999	3	24	0	24	0	0	0	0	0	0	0	0	0	0	0	0	0	0	0	0	0	0	0	0	0	0	1	0	1	1	0	0	0	0	0	0	0	0	0	0	0	0	0	0	2	0	1	0	1	2	2	1	0	0	0	0	0	1	1	1	0	1	1	1	0	0	0	0	1	1	0	0	1	0	0	3	0	0	0	0	0	0	0	0	0	0	0	0	0	0	0	0	0	0	0	0	0	0	0	0	0	0	0	0	0	0	0	0	0	0	0	0	0	0	0	0	0	0	0	0	0	0	0	0	0	0	0	0	0	0	0	0	0	0	0	0	0	0	0	0	0	0	0	0	0	0	0	0	0	0	0	0	0	0	0	0	0	0	0	0	0	0	0	0	0	0	0	0	0	0	1	0	1	1	0	0	0	0	0	0	0	0	0	0	0	0	0	0	2	0	1	0	1	2	2	1	0	0	0	0	0	1	1	1	0	1	1	1	0	0	0	0	1	1	0	0	1	0	0	3	0.0	0.0	0.0	0.0	0.0	0.0	0.0	0.0	0.0	0.0	0.0	0.0	0.0	0.0	0.0	0.0	0.0	0.0	0.0	0.0	0.0	0.0	0.0	0.0	0.0	0.0	0.0	0.0	0.0	0.0	0.0	0.0	0.0	0.0	0.0	0.0	0.0	0.0	0.0	0.0	159610360000000	0.0	0.0	0.0	0.0	7166657.0	0.0	0.0	0.0	0.0	0.0	0.0	0.0	4163764.0	3656084.8	0.0	0.0	0.0	0.0	0.0	0.0	0.0	0.0	0.0	0.0	0.0	0.0	0.0	0.0	0.0	0.0	6233936.5	0.0	0.0	0.0	0.0	0.0	0.0	0.0	0.0	0.0	0.0	0.0	0.0	0.0	0.0	0.0	0.0	0.0	0.0	0.0	0.0	0.0	0.0	0.0	0.0	0.0	0.0	0.0	0.0	0.0	0.0	0.0	0.0	0.0	0.0	0.0	0.0	0.0	0.0	0.0	0.0	0.0	0.0	0.0	0.0	0.0	0.0	0.0	0.0	0.0	0.0	0.0	0.0	0.0	0.0	0.0	0.0	0.0	0.0	0.0	0.0	0.0	0.0	0.0	0.0	0.0	0.0	0.0	0.0	0.0	0.0	0.0	0.0
AagrBONN_evm.model.Sc2ySwM_117.687.1	366	AagrBONN_evm.model.Sc2ySwM_117.687.1	1.0	0.999	22	1572	1568	1572	26	28	24	30	31	35	29	22	29	35	42	33	25	25	25	29	20	25	35	29	29	31	31	34	32	25	27	29	22	25	21	21	20	29	19	19	10	12	17	10	19	14	22	22	11	26	22	20	12	14	13	12	15	20	19	18	17	23	20	21	9	13	11	10	14	17	14	16	15	21	13	19	26	28	24	30	31	35	29	22	29	35	42	33	25	25	25	29	20	25	35	29	29	31	30	33	32	25	27	29	22	25	21	21	20	29	18	18	10	12	17	10	19	14	22	22	11	26	22	20	12	14	13	12	15	20	19	18	17	23	20	21	9	13	11	10	14	17	14	16	15	21	13	19	26	28	24	30	31	35	29	22	29	35	42	33	25	25	25	29	20	25	35	29	29	31	31	34	32	25	27	29	22	25	21	21	20	29	19	19	10	12	17	10	19	14	22	22	11	26	22	20	12	14	13	12	15	20	19	18	17	23	20	21	9	13	11	10	14	17	14	16	15	21	13	19	7099221100000000	1.34055e+17	1.52484e+17	1.52604e+17	1.14944e+17	1.27155e+17	1.02845e+17	1.01766e+17	1.29608e+17	1.35486e+17	1.32444e+17	1.24938e+16	1.74761e+17	1.50213e+17	1.58953e+17	1.74017e+17	1.13708e+17	1.24862e+17	1.33554e+17	1.28214e+17	1.07891e+17	1.04004e+17	1.15085e+17	1.22487e+17	1.76059e+17	1.60046e+17	1.4667e+17	1.35569e+16	6783015700000000	4.68331e+16	6864392300000000	7022161900000000	5425098200000000	5561665300000000	5815019500000000	8354644500000000	5.33354e+16	1233047200000000	669420100000000	4.69967e+16	7382815400000000	7731345900000000	7869429800000000	9157326100000000	5600915200000000	1.9638e+16	6640089600000000	682350400000000	554015100000000	1.41365e+16	1.52945e+16	6041514200000000	2.35713e+16	5868314900000000	5863368300000000	6395041300000000	7268282900000000	2508494400000000	2.26209e+16	6435632600000000	1.05525e+16	5.19356e+16	837219200000000	6985479700000000	6434988200000000	5471062400000000	6258026900000000	6494531800000000	0.0	5822429400000000	6477345900000000	6509605100000000	1.24153e+17	950245500000000	1.20597e+17	1.20302e+17	8372778200000000	9243646100000000	748259200000000	8309694100000000	9245732500000000	8537496300000000	8809183400000000	8699882900000000	1.30627e+17	1.10527e+17	1.26326e+16	1.29167e+17	7621582700000000	7540339200000000	8359163500000000	8768336600000000	8155315800000000	7926621400000000	7662950400000000	7597561600000000	1.32992e+17	1.51662e+16	1.08993e+17	1.07616e+16	6121685800000000	4.99702e+16	4797508800000000	4907548800000000	5673717100000000	4.37318e+16	4.69862e+16	6269619800000000	5713386200000000	6991236500000000	6009221800000000	4.98918e+16	6296677800000000	5665815700000000	6240716800000000	6913226200000000	4.37185e+16	5.18389e+16	5.22175e+16	5441363200000000	6049246100000000	538429700000000	788557700000000	5.01746e+16	5697338900000000	4.50849e+16	4.41694e+16	4.59567e+16	6105087400000000	5669784300000000	4.81874e+16	5.01763e+16	6686069100000000	5.17403e+16	7825533400000000	7555267800000000	4.64217e+16	4.83602e+16	4.35759e+16	4.73598e+16	4372908800000000	5.11574e+16	4.95552e+16	4.30545e+16
AagrBONN_evm.model.Sc2ySwM_117.689.1	351	AagrBONN_evm.model.Sc2ySwM_117.689.1	1.0	0.999	12	426	426	426	8	11	10	9	3	11	6	11	5	7	10	8	6	9	9	11	3	7	7	7	12	12	13	8	6	14	9	8	10	9	13	10	7	10	11	9	4	3	6	2	4	3	3	3	4	6	5	5	5	3	4	3	2	4	1	2	3	5	3	4	3	3	4	2	1	1	1	1	2	1	1	0	8	11	10	9	3	11	6	11	5	7	10	8	6	9	9	11	3	7	7	7	12	12	13	8	6	14	9	8	10	9	13	10	7	10	11	9	4	3	6	2	4	3	3	3	4	6	5	5	5	3	4	3	2	4	1	2	3	5	3	4	3	3	4	2	1	1	1	1	2	1	1	0	8	11	10	9	3	11	6	11	5	7	10	8	6	9	9	11	3	7	7	7	12	12	13	8	6	14	9	8	10	9	13	10	7	10	11	9	4	3	6	2	4	3	3	3	4	6	5	5	5	3	4	3	2	4	1	2	3	5	3	4	3	3	4	2	1	1	1	1	2	1	1	0	1.2656e+16	1.13149e+16	420836880000000	36343380000000	0.0	152994520000000	0.0	103419630000000	0.0	103040910000000	9398294.0	162115660000000	439037520000000	324699680000000	34944560000000	374131640000000	133521020000000	902428240000000	3589626.2	119498450000000	6646248.0	182241360000000	119356460000000	6936694.0	231192880000000	1.45607e+16	243940260000000	1149665600000000	139884150000000	8110200.0	153729070000000	147166050000000	0.0	5385791.5	138455190000000	5115159.0	1.01227e+16	408278680000000	1.04532e+16	1026523200000000	788725520000000	1.16082e+16	1.39808e+16	767571520000000	1.04428e+16	989970000000	1.2839e+16	1252698800000000	1.0758e+16	98664640000000	1.06404e+16	80634280000000	63178720000000	400939560000000	430506880000000	480553040000000	95688160000000	609370640000000	782099040000000	275375760000000	1.01971e+16	1.02449e+16	1.29036e+16	0.0	52752660000000	557327760000000	0.0	0.0	749386320000000	0.0	904231520000000	0.0	2.61983e+16	2.52698e+16	3.04139e+16	4.12011e+16	1.38583e+16	1.8491e+16	1.58123e+16	1540552800000000	1.53081e+16	1421654400000000	1.47819e+16	2.28927e+16	2.61439e+16	2.34458e+16	3104612800000000	2.74727e+16	1.7411e+16	1.643e+16	88543240000000	1.6234e+16	1.16036e+16	2.03901e+16	1334290800000000	942171360000000	3.0276e+16	4.56542e+16	1.61104e+16	2.38677e+16	2.29266e+16	1.3617e+16	2.10467e+16	2.19577e+16	1.69977e+16	1.43263e+16	2.08637e+16	1.12726e+16	2396915200000000	0.0	1893324800000000	1.35455e+16	0.0	0.0	2.97834e+16	0.0	0.0	0.0	1.64403e+16	1.72138e+16	2.48761e+16	2.62305e+16	2731699200000000	2.01789e+16	0.0	0.0	0.0	0.0	2.12818e+16	1.54306e+16	741641680000000	0.0	2517850400000000	1.79585e+16	3.39402e+16	0.0	0.0	0.0	0.0	0.0	0.0	0.0	0.0	0.0
AagrBONN_evm.model.Sc2ySwM_117.691.1	378	AagrBONN_evm.model.Sc2ySwM_117.691.1	1.0	0.999	2	43	43	43	0	1	1	0	0	1	2	2	0	1	3	1	0	1	1	1	0	0	1	0	1	0	2	2	1	1	1	1	1	0	1	0	0	0	1	0	1	0	0	0	0	0	0	0	0	0	0	0	0	0	0	0	1	2	0	2	0	3	1	1	0	0	0	0	0	1	0	0	1	0	1	1	0	1	1	0	0	1	2	2	0	1	3	1	0	1	1	1	0	0	1	0	1	0	2	2	1	1	1	1	1	0	1	0	0	0	1	0	1	0	0	0	0	0	0	0	0	0	0	0	0	0	0	0	1	2	0	2	0	3	1	1	0	0	0	0	0	1	0	0	1	0	1	1	0	1	1	0	0	1	2	2	0	1	3	1	0	1	1	1	0	0	1	0	1	0	2	2	1	1	1	1	1	0	1	0	0	0	1	0	1	0	0	0	0	0	0	0	0	0	0	0	0	0	0	0	1	2	0	2	0	3	1	1	0	0	0	0	0	1	0	0	1	0	1	1	0.0	1.46975e+16	0.0	0.0	0.0	8342625.0	467022360000000	5416569.5	0.0	132076030000000	553222680000000	5566097.0	0.0	1342872800000000	1.42024e+16	1048354400000000	0.0	0.0	7212685.0	0.0	0.0	0.0	18790350000000	816667520000000	1.32653e+16	1.11092e+16	934264640000000	1.27821e+16	8541572.0	0.0	0.0	0.0	0.0	0.0	0.0	0.0	0.0	0.0	0.0	0.0	0.0	0.0	0.0	0.0	0.0	0.0	0.0	0.0	0.0	0.0	0.0	0.0	0.0	1586876.4	0.0	0.0	0.0	1.4707e+16	0.0	0.0	0.0	0.0	0.0	0.0	0.0	0.0	0.0	0.0	0.0	0.0	0.0	0.0	0.0	0.0	0.0	0.0	0.0	0.0	449448520000000	324066920000000	0.0	0.0	585253160000000	0.0	0.0	0.0	0.0	0.0	0.0	0.0	0.0	0.0	0.0	0.0	0.0	693171760000000	0.0	0.0	0.0	0.0	0.0	0.0	0.0	0.0	0.0	0.0	0.0	0.0	0.0	0.0	0.0	0.0	0.0	0.0	0.0	0.0	0.0	0.0	0.0	0.0	0.0	0.0	0.0	0.0	0.0	0.0	0.0	0.0	0.0	6839280000000	0.0	0.0	0.0	0.0	0.0	0.0	0.0	0.0	0.0	0.0	0.0	0.0	0.0	0.0
AagrBONN_evm.model.Sc2ySwM_117.692.1	256	AagrBONN_evm.model.Sc2ySwM_117.692.1	1.0	0.999	4	161	161	161	0	0	0	0	0	0	0	0	0	0	0	0	0	0	0	0	0	1	0	0	0	0	0	0	0	0	0	0	0	0	0	0	0	0	0	0	3	2	5	3	6	3	5	2	6	3	3	4	7	1	5	2	3	4	5	10	0	1	5	2	3	3	3	3	11	6	8	7	8	5	4	9	0	0	0	0	0	0	0	0	0	0	0	0	0	0	0	0	0	1	0	0	0	0	0	0	0	0	0	0	0	0	0	0	0	0	0	0	3	2	5	3	6	3	5	2	6	3	3	4	7	1	5	2	3	4	5	10	0	1	5	2	3	3	3	3	11	6	8	7	8	5	4	9	0	0	0	0	0	0	0	0	0	0	0	0	0	0	0	0	0	1	0	0	0	0	0	0	0	0	0	0	0	0	0	0	0	0	0	0	3	2	5	3	6	3	5	2	6	3	3	4	7	1	5	2	3	4	5	10	0	1	5	2	3	3	3	3	11	6	8	7	8	5	4	9	0.0	0.0	0.0	0.0	0.0	0.0	0.0	0.0	0.0	0.0	0.0	0.0	0.0	0.0	0.0	0.0	0.0	0.0	0.0	0.0	0.0	0.0	0.0	0.0	0.0	0.0	0.0	0.0	0.0	0.0	0.0	0.0	0.0	0.0	0.0	0.0	3.7231e+16	0.0	5491907200000000	5142758400000000	1.3637e+17	0.0	1.04231e+17	0.0	7314152300000000	1.12132e+16	9207847700000000	1.09922e+16	0.0	1.6953e+16	933608900000000	2.98636e+16	1.18598e+17	1.40562e+17	46353540000000	2.48175e+17	0.0	0.0	1.35586e+17	0.0	0.0	55132800000000	4.22066e+16	3009601600000000	2.3785e+17	0.0	1.82289e+17	0.0	2.29207e+17	6773974.5	0.0	0.0	0.0	0.0	0.0	0.0	0.0	0.0	0.0	0.0	0.0	0.0	0.0	0.0	0.0	0.0	0.0	0.0	0.0	0.0	0.0	0.0	0.0	0.0	0.0	0.0	0.0	0.0	0.0	0.0	0.0	0.0	0.0	0.0	0.0	0.0	0.0	0.0	0.0	0.0	3.32617e+16	3.00511e+16	413678400000000	0.0	4.42271e+16	0.0	3.41059e+16	1.04753e+17	0.0	0.0	7739660800000000	0.0	5443849600000000	0.0	6999518700000000	0.0	532388320000000	1.2653e+17	0.0	0.0	5527473900000000	0.0	0.0	0.0	0.0	0.0	1.27721e+17	3.65391e+16	1.59373e+17	4.97593e+16	1.66135e+17	205104320000000	0.0	3.02966e+17
AagrBONN_evm.model.Sc2ySwM_117.694.1	1860	AagrBONN_evm.model.Sc2ySwM_117.694.1	1.0	0.999	11	113	87	113	4	1	4	1	3	3	2	1	1	3	1	1	1	1	1	2	5	6	1	3	4	0	4	2	3	2	1	0	2	0	1	1	0	0	0	1	1	1	1	2	1	0	2	1	1	1	0	0	3	2	0	1	2	1	1	4	2	2	1	2	2	1	2	1	2	1	2	1	1	0	0	2	4	1	4	1	3	3	2	1	1	3	1	1	1	1	1	2	5	6	1	3	4	0	4	2	3	2	1	0	2	0	1	1	0	0	0	1	0	0	0	1	0	0	1	1	1	0	0	0	1	1	0	0	2	1	0	3	1	1	0	1	1	0	1	0	1	0	1	1	1	0	0	0	4	1	4	1	3	3	2	1	1	3	1	1	1	1	1	2	5	6	1	3	4	0	4	2	3	2	1	0	2	0	1	1	0	0	0	1	1	1	1	2	1	0	2	1	1	1	0	0	3	2	0	1	2	1	1	4	2	2	1	2	2	1	2	1	2	1	2	1	1	0	0	2	0.0	0.0	0.0	0.0	0.0	0.0	0.0	0.0	0.0	0.0	0.0	0.0	0.0	0.0	0.0	0.0	0.0	0.0	0.0	0.0	0.0	0.0	0.0	0.0	0.0	0.0	0.0	0.0	0.0	0.0	0.0	0.0	0.0	0.0	0.0	0.0	1.3901e+17	5602943400000000	3.37599e+17	1.81942e+16	0.0	0.0	2.94584e+17	1.60768e+17	4396225000000000	4.58533e+16	3.69278e+17	0.0	4.52616e+16	8722563800000000	0.0	1.48594e+16	2.47339e+17	0.0	0.0	7.78073e+16	9679063700000000	2.41217e+17	1.70974e+17	0.0	1.22528e+17	1.66188e+17	1.24939e+17	1.63421e+17	4.76908e+16	0.0	0.0	0.0	2.34357e+17	0.0	0.0	2.56687e+17	2.83727e+16	0.0	0.0	0.0	1.04078e+16	1.07883e+16	0.0	0.0	0.0	1.85636e+16	0.0	0.0	0.0	0.0	0.0	6091972500000000	0.0	1.73393e+16	0.0	2.18994e+16	2.10763e+16	0.0	1.61411e+16	2.07638e+16	0.0	0.0	0.0	0.0	0.0	0.0	0.0	0.0	0.0	0.0	0.0	0.0	0.0	0.0	0.0	4.66643e+16	0.0	0.0	3.04526e+16	0.0	3.60491e+16	0.0	0.0	0.0	0.0	0.0	0.0	0.0	5431880300000000	0.0	0.0	1.3294e+17	0.0	2622301600000000	0.0	0.0	569164800000000	0.0	2.19988e+16	0.0	0.0	0.0	0.0	0.0	0.0	0.0	0.0	0.0
AagrBONN_evm.model.Sc2ySwM_117.697.1	417	AagrBONN_evm.model.Sc2ySwM_117.697.1	1.0	0.999	5	341	0	341	7	6	2	1	3	3	4	2	3	3	3	3	2	2	1	3	6	5	6	10	4	1	2	4	6	5	1	2	4	2	3	2	2	3	3	1	3	1	6	3	8	7	4	7	5	6	7	7	3	4	3	3	2	8	3	11	4	11	9	11	6	8	5	5	5	7	1	8	10	11	9	10	0	0	0	0	0	0	0	0	0	0	0	0	0	0	0	0	0	0	0	0	0	0	0	0	0	0	0	0	0	0	0	0	0	0	0	0	0	0	0	0	0	0	0	0	0	0	0	0	0	0	0	0	0	0	0	0	0	0	0	0	0	0	0	0	0	0	0	0	0	0	0	0	7	6	2	1	3	3	4	2	3	3	3	3	2	2	1	3	6	5	6	10	4	1	2	4	6	5	1	2	4	2	3	2	2	3	3	1	3	1	6	3	8	7	4	7	5	6	7	7	3	4	3	3	2	8	3	11	4	11	9	11	6	8	5	5	5	7	1	8	10	11	9	10	159557160000000	180246860000000	0.0	0.0	0.0	0.0	0.0	0.0	0.0	0.0	0.0	0.0	160785250000000	131106580000000	0.0	141390870000000	187394020000000	149107770000000	0.0	136430580000000	0.0	0.0	0.0	0.0	1275650000000	193634440000000	8024745.5	0.0	4603826.0	0.0	4450773.0	0.0	0.0	0.0	6298230.0	0.0	1656316.9	2574917.8	244374060000000	250670060000000	206208940000000	0.0	21495960000000	2573259.2	101816750000000	115344490000000	1589586.9	0.0	182054120000000	129484830000000	147426610000000	24151680000000	229797760000000	0.0	0.0	0.0	0.0	0.0	0.0	0.0	142673930000000	38415920000000	224845120000000	175891380000000	755982560000000	435054320000000	0.0	484552480000000	422881360000000	266972380000000	193497940000000	187990240000000	0.0	0.0	0.0	0.0	0.0	0.0	0.0	0.0	0.0	0.0	0.0	0.0	0.0	0.0	0.0	0.0	22989910000000	206848240000000	258193760000000	21407350000000	0.0	0.0	0.0	0.0	35248860000000	387377920000000	0.0	0.0	7001731.0	0.0	0.0	0.0	0.0	0.0	0.0	0.0	0.0	0.0	0.0	0.0	0.0	0.0	0.0	0.0	0.0	135830520000000	3598830.2	0.0	187590820000000	0.0	0.0	0.0	0.0	0.0	0.0	0.0	0.0	481416320000000	300021340000000	389847840000000	0.0	0.0	315434820000000	184471160000000	685111680000000	515773160000000	0.0	569546520000000	378283080000000	373239640000000	261185940000000	333124040000000
AagrBONN_evm.model.Sc2ySwM_117.70.1	583	AagrBONN_evm.model.Sc2ySwM_117.70.1	1.0	0.9989	9	48	0	48	1	0	1	0	1	1	2	2	0	4	4	2	0	0	0	0	0	1	0	1	1	0	0	0	0	0	0	0	4	1	1	2	0	0	1	2	1	1	1	0	0	0	1	0	1	0	1	0	0	0	2	3	0	0	1	0	1	1	0	0	0	1	1	0	0	0	0	0	0	0	0	0	0	0	0	0	0	0	0	0	0	0	0	0	0	0	0	0	0	0	0	0	0	0	0	0	0	0	0	0	0	0	0	0	0	0	0	0	0	0	0	0	0	0	0	0	0	0	0	0	0	0	0	0	0	0	0	0	0	0	0	0	0	0	0	0	0	0	0	0	0	0	0	0	1	0	1	0	1	1	2	2	0	4	4	2	0	0	0	0	0	1	0	1	1	0	0	0	0	0	0	0	4	1	1	2	0	0	1	2	1	1	1	0	0	0	1	0	1	0	1	0	0	0	2	3	0	0	1	0	1	1	0	0	0	1	1	0	0	0	0	0	0	0	0	0	559321040000000	0.0	0.0	0.0	0.0	0.0	0.0	362881080000000	0.0	0.0	0.0	249913280000000	0.0	0.0	0.0	0.0	0.0	0.0	0.0	0.0	136471350000000	0.0	0.0	0.0	0.0	0.0	0.0	0.0	0.0	0.0	0.0	0.0	0.0	0.0	0.0	0.0	957632480000000	1.11852e+16	820214960000000	0.0	0.0	0.0	0.0	0.0	1.28971e+16	0.0	840585920000000	0.0	0.0	0.0	1675937600000000	1.7813e+16	0.0	0.0	463754560000000	0.0	0.0	0.0	0.0	0.0	0.0	924180640000000	1.00366e+16	0.0	0.0	0.0	0.0	0.0	0.0	0.0	0.0	0.0	0.0	0.0	0.0	0.0	0.0	0.0	1.10046e+16	0.0	0.0	0.0	0.0	0.0	0.0	0.0	0.0	0.0	0.0	0.0	0.0	0.0	0.0	0.0	0.0	0.0	0.0	0.0	0.0	0.0	1.35804e+16	0.0	0.0	0.0	0.0	0.0	0.0	916068640000000	0.0	0.0	0.0	0.0	0.0	0.0	0.0	0.0	0.0	0.0	0.0	0.0	0.0	0.0	0.0	0.0	0.0	0.0	0.0	0.0	0.0	0.0	0.0	0.0	0.0	0.0	0.0	0.0	0.0	0.0	0.0	0.0	0.0	0.0	0.0	0.0
AagrBONN_evm.model.Sc2ySwM_117.700.1	279	AagrBONN_evm.model.Sc2ySwM_117.700.1	0.6628	0.9948	1	1	1	1	0	0	0	0	0	1	0	0	0	0	0	0	0	0	0	0	0	0	0	0	0	0	0	0	0	0	0	0	0	0	0	0	0	0	0	0	0	0	0	0	0	0	0	0	0	0	0	0	0	0	0	0	0	0	0	0	0	0	0	0	0	0	0	0	0	0	0	0	0	0	0	0	0	0	0	0	0	1	0	0	0	0	0	0	0	0	0	0	0	0	0	0	0	0	0	0	0	0	0	0	0	0	0	0	0	0	0	0	0	0	0	0	0	0	0	0	0	0	0	0	0	0	0	0	0	0	0	0	0	0	0	0	0	0	0	0	0	0	0	0	0	0	0	0	0	0	0	0	0	1	0	0	0	0	0	0	0	0	0	0	0	0	0	0	0	0	0	0	0	0	0	0	0	0	0	0	0	0	0	0	0	0	0	0	0	0	0	0	0	0	0	0	0	0	0	0	0	0	0	0	0	0	0	0	0	0	0	0	0	0	0	0	0	0	0	0	0.0	0.0	0.0	0.0	0.0	0.0	0.0	0.0	0.0	0.0	0.0	0.0	0.0	0.0	0.0	0.0	0.0	0.0	0.0	0.0	0.0	0.0	0.0	0.0	0.0	0.0	0.0	0.0	0.0	0.0	0.0	0.0	0.0	0.0	0.0	0.0	0.0	0.0	0.0	0.0	0.0	0.0	0.0	0.0	0.0	0.0	0.0	0.0	0.0	0.0	0.0	0.0	0.0	0.0	0.0	0.0	0.0	0.0	0.0	0.0	0.0	0.0	0.0	0.0	0.0	0.0	0.0	0.0	0.0	0.0	0.0	0.0	0.0	0.0	0.0	0.0	0.0	0.0	0.0	0.0	0.0	0.0	0.0	0.0	0.0	0.0	0.0	0.0	0.0	0.0	0.0	0.0	0.0	0.0	0.0	0.0	0.0	0.0	0.0	0.0	0.0	0.0	0.0	0.0	0.0	0.0	0.0	0.0	0.0	0.0	0.0	0.0	0.0	0.0	0.0	0.0	0.0	0.0	0.0	0.0	0.0	0.0	0.0	0.0	0.0	0.0	0.0	0.0	0.0	0.0	0.0	0.0	0.0	0.0	0.0	0.0	0.0	0.0	0.0	0.0	0.0	0.0	0.0	0.0
AagrBONN_evm.model.Sc2ySwM_117.701.1	1799	AagrBONN_evm.model.Sc2ySwM_117.701.1	1.0	0.999	5	79	79	79	1	1	2	1	1	1	2	2	3	1	1	2	0	1	1	1	0	1	1	0	1	0	1	2	2	2	1	2	1	0	0	1	0	0	1	0	1	2	1	1	2	1	2	2	1	2	2	2	1	1	0	0	2	1	1	1	2	2	1	1	1	0	0	0	1	1	1	1	2	1	1	1	1	1	2	1	1	1	2	2	3	1	1	2	0	1	1	1	0	1	1	0	1	0	1	2	2	2	1	2	1	0	0	1	0	0	1	0	1	2	1	1	2	1	2	2	1	2	2	2	1	1	0	0	2	1	1	1	2	2	1	1	1	0	0	0	1	1	1	1	2	1	1	1	1	1	2	1	1	1	2	2	3	1	1	2	0	1	1	1	0	1	1	0	1	0	1	2	2	2	1	2	1	0	0	1	0	0	1	0	1	2	1	1	2	1	2	2	1	2	2	2	1	1	0	0	2	1	1	1	2	2	1	1	1	0	0	0	1	1	1	1	2	1	1	1	0.0	0.0	0.0	0.0	0.0	0.0	132152220000000	8537043.0	5115925.0	0.0	0.0	101490630000000	0.0	0.0	0.0	0.0	0.0	0.0	0.0	0.0	0.0	0.0	0.0	6522592.0	0.0	0.0	0.0	136088140000000	0.0	0.0	0.0	0.0	0.0	0.0	0.0	0.0	0.0	155889140000000	0.0	58760260000000	4043140000000	429113520000000	378176560000000	300678760000000	389556480000000	435716040000000	528054360000000	491537520000000	634705120000000	194080720000000	0.0	0.0	473521760000000	47448320000000	319546420000000	0.0	371042360000000	241859740000000	319416960000000	253653120000000	663493160000000	0.0	0.0	0.0	234288160000000	203258580000000	237987340000000	0.0	0.0	6914274.0	227584140000000	15884140000000	0.0	0.0	0.0	0.0	0.0	0.0	0.0	0.0	0.0	0.0	0.0	0.0	0.0	0.0	0.0	0.0	0.0	0.0	0.0	0.0	0.0	0.0	0.0	0.0	1.98628e+16	0.0	0.0	0.0	0.0	0.0	0.0	0.0	0.0	0.0	0.0	0.0	0.0	0.0	0.0	0.0	905471760000000	0.0	1.38533e+16	972315360000000	0.0	0.0	0.0	0.0	0.0	0.0	0.0	0.0	1.45494e+16	0.0	0.0	0.0	453729840000000	881155680000000	0.0	0.0	0.0	0.0	0.0	0.0	0.0	0.0	0.0	0.0	0.0	0.0	0.0	0.0
AagrBONN_evm.model.Sc2ySwM_117.704.11	188	AagrBONN_evm.model.Sc2ySwM_117.704.11	0.9995	0.999	6	82	0	223	2	1	1	3	2	1	2	2	1	2	2	1	2	2	1	2	1	0	2	2	3	2	1	3	1	2	3	2	3	2	2	1	2	3	5	2	0	0	0	0	0	0	0	2	0	0	1	0	0	0	0	0	1	0	0	0	1	3	0	0	0	0	0	0	0	0	0	1	2	0	1	1	0	0	0	0	0	0	0	0	0	0	0	0	0	0	0	0	0	0	0	0	0	0	0	0	0	0	0	0	0	0	0	0	0	0	0	0	0	0	0	0	0	0	0	0	0	0	0	0	0	0	0	0	0	0	0	0	0	0	0	0	0	0	0	0	0	0	0	0	0	0	0	0	4	5	5	7	5	4	4	5	4	5	7	4	5	6	4	5	4	0	6	6	7	6	4	7	3	5	6	5	6	5	5	4	4	9	9	6	0	0	0	0	0	0	0	5	0	0	3	0	0	0	0	0	4	0	0	0	5	5	0	0	0	0	0	0	0	0	0	5	4	0	3	3	0.0	9551416300000000	1.21237e+16	0.0	1.79084e+17	1.64593e+17	1.6857e+17	1.78176e+17	0.0	1.83105e+17	1.62357e+16	0.0	1.47548e+17	0.0	1.39649e+17	0.0	1.55017e+17	0.0	2.05854e+17	2.3048e+17	1.16832e+17	1.33855e+17	0.0	1.17621e+17	1.29069e+16	1.4524e+17	0.0	1.67773e+17	0.0	2.418e+17	2.48668e+17	0.0	1.48228e+17	0.0	2.67825e+17	1.83907e+17	0.0	0.0	0.0	0.0	0.0	0.0	0.0	0.0	0.0	0.0	0.0	0.0	0.0	0.0	0.0	0.0	0.0	0.0	0.0	0.0	0.0	0.0	0.0	0.0	0.0	0.0	0.0	0.0	0.0	0.0	0.0	0.0	0.0	0.0	0.0	0.0	0.0	0.0	0.0	0.0	1.73384e+17	0.0	1.62168e+17	0.0	0.0	1.21395e+17	0.0	0.0	1.37599e+17	0.0	0.0	0.0	0.0	0.0	1.92948e+17	0.0	1.1802e+17	1.19688e+17	0.0	0.0	0.0	1.38261e+17	0.0	1.92214e+17	9374003200000000	0.0	0.0	0.0	0.0	2.73881e+17	2.89279e+17	1.86284e+17	0.0	0.0	0.0	0.0	0.0	0.0	0.0	0.0	0.0	0.0	0.0	0.0	0.0	0.0	0.0	0.0	0.0	0.0	0.0	0.0	0.0	0.0	0.0	0.0	0.0	0.0	0.0	0.0	0.0	0.0	0.0	0.0	0.0	0.0	0.0	0.0
AagrBONN_evm.model.Sc2ySwM_117.704.5	220	AagrBONN_evm.model.Sc2ySwM_117.704.5	0.9892	0.9938	10	10	0	96	0	1	1	0	0	0	0	0	0	0	0	0	0	0	0	0	0	0	1	0	0	0	0	0	0	1	0	0	0	0	0	0	0	0	0	0	0	0	1	1	0	0	0	1	0	0	0	0	1	0	0	0	0	0	0	0	0	0	0	0	0	0	0	1	0	0	0	1	0	0	0	0	0	0	0	0	0	0	0	0	0	0	0	0	0	0	0	0	0	0	0	0	0	0	0	0	0	0	0	0	0	0	0	0	0	0	0	0	0	0	0	0	0	0	0	0	0	0	0	0	0	0	0	0	0	0	0	0	0	0	0	0	0	0	0	0	0	0	0	0	0	0	0	0	0	11	10	0	0	0	0	0	0	0	0	0	0	0	0	0	0	0	12	0	0	0	0	0	0	9	0	0	0	0	0	0	0	0	0	0	0	0	6	8	0	0	0	12	0	0	0	0	6	0	0	0	0	0	0	0	0	0	0	0	0	0	0	7	0	0	0	15	0	0	0	0	0.0	0.0	0.0	0.0	0.0	0.0	0.0	0.0	0.0	0.0	0.0	0.0	0.0	0.0	0.0	0.0	0.0	0.0	332111980000000	0.0	0.0	0.0	0.0	0.0	0.0	299181680000000	0.0	0.0	0.0	0.0	0.0	0.0	0.0	0.0	0.0	0.0	0.0	0.0	45632060000000	707799440000000	0.0	0.0	0.0	978181440000000	0.0	0.0	0.0	0.0	1.17664e+16	0.0	0.0	0.0	0.0	0.0	0.0	0.0	0.0	0.0	0.0	0.0	0.0	0.0	0.0	1052526800000000	0.0	0.0	0.0	1.10035e+16	0.0	0.0	0.0	0.0	0.0	0.0	0.0	0.0	0.0	0.0	0.0	0.0	0.0	0.0	0.0	0.0	0.0	0.0	0.0	0.0	0.0	0.0	0.0	0.0	0.0	0.0	0.0	0.0	0.0	0.0	0.0	0.0	0.0	0.0	0.0	0.0	0.0	0.0	0.0	0.0	0.0	0.0	0.0	0.0	0.0	0.0	0.0	0.0	0.0	0.0	0.0	0.0	0.0	0.0	0.0	0.0	0.0	0.0	0.0	0.0	0.0	0.0	0.0	0.0	0.0	0.0	0.0	0.0	0.0	0.0	0.0	0.0	0.0	0.0	0.0	0.0
AagrBONN_evm.model.Sc2ySwM_117.706.1	220	AagrBONN_evm.model.Sc2ySwM_117.706.1	1.0	0.999	11	710	24	710	8	12	12	11	10	11	10	11	9	13	15	12	10	11	12	11	7	9	12	12	16	9	14	11	8	11	10	11	12	10	11	11	8	16	14	11	9	8	6	8	12	11	9	10	7	7	6	4	6	9	10	7	9	8	10	10	14	8	8	6	8	7	10	7	8	10	8	15	8	9	8	9	0	1	1	0	1	0	1	0	1	1	0	1	1	1	1	1	0	1	1	1	1	0	1	1	0	1	0	1	0	1	1	1	0	1	0	1	0	0	0	0	0	0	0	0	0	0	0	0	0	0	0	0	0	0	0	0	0	0	0	0	0	0	0	0	0	0	0	0	0	0	0	0	8	12	12	11	10	11	10	11	9	13	15	12	10	11	12	11	7	9	12	12	16	9	14	11	8	11	10	11	12	10	11	11	8	16	14	11	9	8	6	8	12	11	9	10	7	7	6	4	6	9	10	7	9	8	10	10	14	8	8	6	8	7	10	7	8	10	8	15	8	9	8	9	6.39652e+16	6.25189e+16	4.71439e+16	5.85743e+16	5.71044e+16	4.64818e+16	3.68266e+17	7.66468e+16	5.21493e+16	3.82179e+17	3.85953e+17	5.29231e+16	4.21685e+17	7133783000000000	5981399000000000	4.35637e+16	5.98821e+16	6.15554e+16	5.76605e+16	7.33924e+16	4.03585e+17	5.83773e+16	3.88538e+17	3.3542e+17	4.67774e+16	4.04674e+17	6.78501e+16	8.39878e+16	4.14343e+17	8.14332e+16	7.45089e+16	7242794000000000	6.96336e+16	9.56811e+16	6.78492e+16	6.74282e+16	8.07683e+16	3.64055e+17	2.975e+17	7.11849e+16	6.73435e+16	6.47595e+16	7.29548e+16	1.23984e+18	3.99136e+16	8038183700000000	4.77728e+16	8118864600000000	7.40891e+16	6.32392e+16	4.28145e+17	4.18925e+17	7.80428e+16	1.03734e+17	3.60545e+17	7378483200000000	8.0563e+16	5528344300000000	2.88231e+16	1.26263e+17	6.34986e+16	6.27135e+16	5.91179e+16	8.74822e+16	4.65073e+16	4.44128e+16	3.22324e+17	2.26841e+17	2.55137e+17	4.21542e+17	4.94199e+16	4.07788e+17	3.21446e+17	3.09881e+17	2.98426e+17	3.0865e+17	5.0426e+16	5.29104e+16	520691000000000	6.85571e+16	4.61888e+16	5.58687e+16	5.06751e+16	4.99801e+16	2.7335e+17	4.19997e+17	3.32798e+17	3.11157e+17	4.20465e+17	4.88982e+16	5.6192e+16	6.26357e+16	4.03512e+17	4.45278e+16	5.00058e+16	4.67564e+16	2.91536e+17	2.82975e+17	3.25941e+17	4.58897e+16	4.46817e+16	7.18041e+16	9.02103e+16	8.35683e+16	5769086000000000	9.04966e+16	1.03559e+18	7.14382e+16	3.32071e+17	1.99427e+17	1.69384e+17	4.26006e+17	4.62216e+16	4.80531e+16	4965313000000000	8.87041e+16	2.49064e+17	2.07759e+17	2.96973e+17	1.99537e+17	3.36844e+17	2.6997e+17	2.5356e+17	2.37208e+17	5.15109e+16	2.77496e+17	2.62922e+17	1.88068e+17	4.80179e+16	2.52128e+17	2.06693e+17	1.14175e+17	2.95453e+17	3.00413e+16	3.04981e+17	4350676000000000	3.25141e+17	4.03769e+17	2.65044e+17	5.48495e+16	2.10399e+17	3.31157e+17	3.62162e+17	3.09818e+17
AagrBONN_evm.model.Sc2ySwM_117.710.1	200	AagrBONN_evm.model.Sc2ySwM_117.710.1	1.0	0.999	6	115	0	115	3	8	5	3	0	0	0	1	1	0	0	1	5	6	6	2	3	3	0	0	1	2	0	1	6	4	5	7	1	6	3	4	6	8	2	6	1	0	0	0	0	0	1	0	0	0	0	0	0	0	0	0	0	1	0	0	1	0	1	1	0	0	0	0	0	0	0	0	0	0	0	0	0	0	0	0	0	0	0	0	0	0	0	0	0	0	0	0	0	0	0	0	0	0	0	0	0	0	0	0	0	0	0	0	0	0	0	0	0	0	0	0	0	0	0	0	0	0	0	0	0	0	0	0	0	0	0	0	0	0	0	0	0	0	0	0	0	0	0	0	0	0	0	0	3	8	5	3	0	0	0	1	1	0	0	1	5	6	6	2	3	3	0	0	1	2	0	1	6	4	5	7	1	6	3	4	6	8	2	6	1	0	0	0	0	0	1	0	0	0	0	0	0	0	0	0	0	1	0	0	1	0	1	1	0	0	0	0	0	0	0	0	0	0	0	0	2.08557e+16	2.45203e+16	2806899200000000	1.41924e+16	0.0	0.0	0.0	1.00693e+16	1.50317e+16	0.0	0.0	1.43695e+16	3.219e+16	3.30342e+16	4.30566e+16	3.51836e+16	1663892800000000	662280000000	0.0	0.0	1.72666e+16	1.6499e+16	0.0	1.73814e+16	2.46998e+16	766862080000000	1628259200000000	3508118400000000	98927480000000	4881787200000000	2767499200000000	1.43734e+16	4264172800000000	4758307200000000	2.54543e+16	3.41236e+16	0.0	0.0	0.0	0.0	0.0	0.0	0.0	0.0	0.0	0.0	0.0	0.0	0.0	0.0	0.0	0.0	0.0	0.0	0.0	0.0	0.0	0.0	0.0	0.0	0.0	0.0	0.0	0.0	0.0	0.0	0.0	0.0	0.0	0.0	0.0	0.0	1754965600000000	1833556800000000	2.07356e+16	1225224400000000	0.0	0.0	0.0	0.0	0.0	0.0	0.0	0.0	2.24648e+16	1.4468e+16	2.07273e+16	2.33703e+16	577376080000000	489272240000000	0.0	0.0	0.0	462621520000000	0.0	0.0	1.67912e+16	1.64124e+16	1283391600000000	1451335200000000	0.0	2.29289e+16	1946164800000000	898415040000000	2135915200000000	2.10965e+16	1.61315e+16	1.3569e+16	0.0	0.0	0.0	0.0	0.0	0.0	0.0	0.0	0.0	0.0	0.0	0.0	0.0	0.0	0.0	0.0	0.0	0.0	0.0	0.0	0.0	0.0	0.0	0.0	0.0	0.0	0.0	0.0	0.0	0.0	0.0	0.0	0.0	0.0	0.0	0.0
AagrBONN_evm.model.Sc2ySwM_117.718.1	678	AagrBONN_evm.model.Sc2ySwM_117.718.1	1.0	0.999	4	16	16	16	0	0	2	1	0	0	0	0	0	0	0	0	0	1	0	0	0	0	0	0	0	0	0	0	1	2	0	1	0	0	0	0	0	0	0	0	0	0	0	1	0	0	0	2	0	0	0	0	0	0	0	0	0	1	0	0	0	0	1	0	0	0	0	0	0	1	0	1	1	0	0	0	0	0	2	1	0	0	0	0	0	0	0	0	0	1	0	0	0	0	0	0	0	0	0	0	1	2	0	1	0	0	0	0	0	0	0	0	0	0	0	1	0	0	0	2	0	0	0	0	0	0	0	0	0	1	0	0	0	0	1	0	0	0	0	0	0	1	0	1	1	0	0	0	0	0	2	1	0	0	0	0	0	0	0	0	0	1	0	0	0	0	0	0	0	0	0	0	1	2	0	1	0	0	0	0	0	0	0	0	0	0	0	1	0	0	0	2	0	0	0	0	0	0	0	0	0	1	0	0	0	0	1	0	0	0	0	0	0	1	0	1	1	0	0	0	0.0	0.0	4194648.5	0.0	0.0	0.0	0.0	0.0	0.0	0.0	0.0	0.0	0.0	10518990000000	0.0	0.0	0.0	0.0	0.0	0.0	0.0	0.0	0.0	0.0	0.0	0.0	0.0	5513952.5	0.0	0.0	0.0	0.0	0.0	0.0	0.0	0.0	0.0	0.0	0.0	123278870000000	0.0	0.0	0.0	0.0	0.0	0.0	0.0	0.0	0.0	0.0	0.0	0.0	0.0	0.0	0.0	0.0	0.0	0.0	0.0	0.0	0.0	0.0	0.0	0.0	0.0	0.0	0.0	0.0	6456813.0	0.0	0.0	0.0	0.0	0.0	0.0	0.0	0.0	0.0	0.0	0.0	0.0	0.0	0.0	0.0	0.0	0.0	0.0	0.0	0.0	0.0	0.0	0.0	0.0	0.0	0.0	0.0	0.0	0.0	0.0	0.0	0.0	0.0	0.0	0.0	0.0	0.0	0.0	0.0	0.0	0.0	0.0	0.0	0.0	0.0	0.0	0.0	0.0	0.0	0.0	0.0	0.0	0.0	0.0	0.0	0.0	0.0	0.0	0.0	0.0	0.0	0.0	0.0	0.0	0.0	0.0	0.0	0.0	0.0	0.0	0.0	0.0	0.0	0.0	0.0
AagrBONN_evm.model.Sc2ySwM_117.72.1	490	AagrBONN_evm.model.Sc2ySwM_117.72.1	1.0	0.999	3	20	0	20	0	0	0	0	0	0	0	0	0	0	0	0	0	0	0	0	0	0	0	0	0	1	0	0	0	0	0	0	0	0	0	0	0	0	0	1	1	1	0	1	1	0	0	0	0	0	0	0	1	0	0	1	1	1	1	1	1	0	0	0	0	0	1	1	1	1	1	1	0	0	0	1	0	0	0	0	0	0	0	0	0	0	0	0	0	0	0	0	0	0	0	0	0	0	0	0	0	0	0	0	0	0	0	0	0	0	0	0	0	0	0	0	0	0	0	0	0	0	0	0	0	0	0	0	0	0	0	0	0	0	0	0	0	0	0	0	0	0	0	0	0	0	0	0	0	0	0	0	0	0	0	0	0	0	0	0	0	0	0	0	0	0	0	0	0	1	0	0	0	0	0	0	0	0	0	0	0	0	0	1	1	1	0	1	1	0	0	0	0	0	0	0	1	0	0	1	1	1	1	1	1	0	0	0	0	0	1	1	1	1	1	1	0	0	0	1	0.0	0.0	0.0	0.0	0.0	0.0	0.0	0.0	0.0	0.0	0.0	0.0	0.0	0.0	0.0	0.0	0.0	0.0	0.0	0.0	0.0	0.0	0.0	0.0	0.0	0.0	0.0	0.0	0.0	0.0	0.0	0.0	0.0	0.0	0.0	0.0	90749760000000	0.0	0.0	131458800000000	0.0	0.0	0.0	0.0	0.0	0.0	0.0	0.0	1166602800000000	0.0	0.0	899319440000000	0.0	799903280000000	647299520000000	639983920000000	0.0	0.0	0.0	0.0	0.0	0.0	969934640000000	92479240000000	84720320000000	807195840000000	73300840000000	0.0	0.0	0.0	0.0	0.0	0.0	0.0	0.0	0.0	0.0	0.0	0.0	0.0	0.0	0.0	0.0	0.0	0.0	0.0	0.0	0.0	0.0	0.0	0.0	0.0	0.0	0.0	0.0	0.0	0.0	0.0	0.0	0.0	0.0	0.0	0.0	0.0	0.0	0.0	0.0	0.0	0.0	0.0	0.0	0.0	0.0	0.0	0.0	0.0	0.0	0.0	0.0	0.0	0.0	0.0	0.0	0.0	0.0	0.0	0.0	0.0	0.0	0.0	0.0	0.0	0.0	0.0	0.0	0.0	0.0	0.0	0.0	0.0	0.0	0.0	0.0	0.0
AagrBONN_evm.model.Sc2ySwM_117.724.1	714	AagrBONN_evm.model.Sc2ySwM_117.724.1	1.0	0.999	4	23	23	23	0	0	1	0	0	0	1	0	0	0	0	0	1	1	0	0	0	0	0	1	0	0	1	0	0	0	0	0	0	0	0	1	0	0	0	0	0	0	0	0	2	1	2	2	0	2	2	2	0	0	0	0	0	0	0	0	2	0	0	1	0	0	0	0	0	0	0	0	0	0	0	0	0	0	1	0	0	0	1	0	0	0	0	0	1	1	0	0	0	0	0	1	0	0	1	0	0	0	0	0	0	0	0	1	0	0	0	0	0	0	0	0	2	1	2	2	0	2	2	2	0	0	0	0	0	0	0	0	2	0	0	1	0	0	0	0	0	0	0	0	0	0	0	0	0	0	1	0	0	0	1	0	0	0	0	0	1	1	0	0	0	0	0	1	0	0	1	0	0	0	0	0	0	0	0	1	0	0	0	0	0	0	0	0	2	1	2	2	0	2	2	2	0	0	0	0	0	0	0	0	2	0	0	1	0	0	0	0	0	0	0	0	0	0	0	0	0.0	0.0	0.0	0.0	0.0	0.0	0.0	0.0	0.0	0.0	0.0	0.0	0.0	0.0	0.0	0.0	0.0	0.0	0.0	0.0	0.0	0.0	0.0	0.0	0.0	0.0	0.0	0.0	0.0	0.0	0.0	0.0	0.0	0.0	0.0	0.0	0.0	0.0	0.0	0.0	173714400000000	47645280000000	2.04551e+16	1.44054e+16	0.0	1.52382e+16	1.43846e+16	1.68098e+16	0.0	0.0	0.0	0.0	0.0	0.0	0.0	0.0	5097421.0	0.0	0.0	619232040000000	0.0	0.0	0.0	0.0	0.0	0.0	0.0	0.0	1.28108e+16	0.0	0.0	0.0	0.0	0.0	0.0	0.0	0.0	0.0	0.0	0.0	0.0	0.0	0.0	0.0	0.0	0.0	0.0	0.0	0.0	0.0	0.0	0.0	0.0	0.0	0.0	0.0	0.0	0.0	0.0	0.0	0.0	0.0	0.0	0.0	0.0	0.0	0.0	0.0	0.0	0.0	0.0	0.0	1.34317e+16	0.0	1.77822e+16	946158560000000	0.0	1.16401e+16	1.05527e+16	1.31583e+16	0.0	0.0	0.0	0.0	0.0	0.0	0.0	0.0	0.0	0.0	0.0	0.0	0.0	0.0	0.0	0.0	0.0	0.0	0.0	0.0	0.0	0.0	0.0	0.0
AagrBONN_evm.model.Sc2ySwM_117.725.1	513	AagrBONN_evm.model.Sc2ySwM_117.725.1	1.0	0.999	5	272	272	272	4	0	4	4	1	4	4	4	3	5	7	5	5	1	6	7	2	2	4	2	4	3	3	6	2	5	5	4	2	4	5	1	4	3	6	5	6	4	3	4	2	3	5	2	2	4	3	4	3	6	4	5	4	4	3	4	3	5	3	3	6	3	4	4	3	5	4	3	2	3	5	5	4	0	4	4	1	4	4	4	3	5	7	5	5	1	6	7	2	2	4	2	4	3	3	6	2	5	5	4	2	4	5	1	4	3	6	5	6	4	3	4	2	3	5	2	2	4	3	4	3	6	4	5	4	4	3	4	3	5	3	3	6	3	4	4	3	5	4	3	2	3	5	5	4	0	4	4	1	4	4	4	3	5	7	5	5	1	6	7	2	2	4	2	4	3	3	6	2	5	5	4	2	4	5	1	4	3	6	5	6	4	3	4	2	3	5	2	2	4	3	4	3	6	4	5	4	4	3	4	3	5	3	3	6	3	4	4	3	5	4	3	2	3	5	5	0.0	0.0	38199580000000	0.0	437559920000000	341426360000000	241980560000000	0.0	3360830000000	324874720000000	383444080000000	35476540000000	230872760000000	0.0	599165360000000	427662840000000	0.0	0.0	306796260000000	149752390000000	258554960000000	363316360000000	305198360000000	252116540000000	4860630000000	22024160000000	37115480000000	45210520000000	240444160000000	333285760000000	437830240000000	213368520000000	243139020000000	23806190000000	214282160000000	412159280000000	2.09795e+16	1.566e+16	1.91684e+16	1538905600000000	1.51256e+16	1.51046e+16	1.23219e+16	1.23009e+16	1.45618e+16	1258796400000000	1.87083e+16	1.52381e+16	2.05501e+16	1.80264e+16	1435213600000000	1.66589e+16	1.31039e+16	1042717200000000	962576320000000	940300240000000	1.46754e+16	1.08188e+16	1.26795e+16	907477680000000	1.47562e+16	1.26905e+16	2.03217e+16	1.79827e+16	1026487200000000	9571540000000	1085351600000000	1.10055e+16	1.10313e+16	1.15549e+16	976151440000000	921150080000000	896182960000000	0.0	70016680000000	1.0719e+16	0.0	504694320000000	0.0	0.0	499642280000000	483433320000000	544567080000000	537773320000000	500940640000000	0.0	99009280000000	792588560000000	0.0	0.0	0.0	0.0	427196760000000	0.0	458529960000000	382645040000000	0.0	552130240000000	611295120000000	653163760000000	37903820000000	509882560000000	0.0	0.0	37366160000000	0.0	0.0	0.0	3.04523e+16	2.43194e+16	0.0	1.95729e+16	1942440800000000	1.92807e+16	1584186400000000	0.0	0.0	0.0	0.0	0.0	0.0	224771600000000	2696267200000000	0.0	0.0	0.0	0.0	0.0	0.0	0.0	0.0	0.0	24613200000000	0.0	3.01332e+16	2.51809e+16	0.0	0.0	0.0	0.0	0.0	0.0	0.0	0.0
AagrBONN_evm.model.Sc2ySwM_117.728.1	1524	AagrBONN_evm.model.Sc2ySwM_117.728.1	1.0	0.999	67	1656	1656	1656	47	39	39	37	23	28	22	24	29	28	37	22	40	29	44	36	22	25	23	16	28	26	18	29	52	50	34	39	17	15	22	15	10	11	14	21	13	15	15	14	23	20	16	22	18	16	12	15	15	12	8	13	25	24	22	24	16	28	18	21	16	12	13	12	24	22	25	28	16	18	15	19	47	39	39	37	23	28	22	24	29	28	37	22	40	29	44	36	22	25	23	16	28	26	18	29	52	50	34	39	17	15	22	15	10	11	14	21	13	15	15	14	23	20	16	22	18	16	12	15	15	12	8	13	25	24	22	24	16	28	18	21	16	12	13	12	24	22	25	28	16	18	15	19	47	39	39	37	23	28	22	24	29	28	37	22	40	29	44	36	22	25	23	16	28	26	18	29	52	50	34	39	17	15	22	15	10	11	14	21	13	15	15	14	23	20	16	22	18	16	12	15	15	12	8	13	25	24	22	24	16	28	18	21	16	12	13	12	24	22	25	28	16	18	15	19	3.19541e+16	2.77785e+16	3.24442e+16	3518182400000000	4.04302e+16	2.37943e+16	3.46298e+16	2.9972e+16	5.29311e+16	2.97098e+16	3.29788e+16	2302982400000000	199044400000000	3.32598e+16	2.96668e+16	1.77371e+16	2.25685e+16	2.22621e+16	2.21284e+16	1.62364e+16	2.25477e+16	1.74245e+16	1.15974e+16	2.36204e+16	3.81316e+16	3.80947e+16	1.88251e+16	2178100000000	1.89305e+16	2.21387e+16	1.80407e+16	1.03393e+16	1.15148e+16	864788080000000	1.31046e+16	95490120000000	4821977600000000	4.63264e+16	3960284800000000	5467838700000000	6370092200000000	6874181100000000	64907200000000	5587243500000000	7229817600000000	4.90191e+16	3793462400000000	3.64674e+16	5.33647e+16	3.4718e+16	3380361600000000	3455478400000000	6992758400000000	5939070700000000	7854321300000000	7532483200000000	6129059800000000	5.17268e+16	3188347200000000	3761150400000000	5566919700000000	5110868800000000	4223473600000000	3.08179e+16	6860476800000000	5976220200000000	6019358700000000	6085295400000000	5.22561e+16	5492956200000000	5935004800000000	5488401900000000	3.65209e+16	4.67456e+16	3.49543e+16	3.03142e+16	1.9287e+16	1.90183e+16	2189491200000000	1.80499e+16	2.53331e+16	1604763200000000	2.01947e+16	2.53076e+16	2959558400000000	3.516e+16	3.32099e+16	3.0613e+16	1.72775e+16	1864936800000000	1.75693e+16	1.31913e+16	1.55967e+16	130683800000000	163548400000000	174748400000000	3.88534e+16	3.37751e+16	3.09434e+16	3.26469e+16	133730400000000	1.33956e+16	1120754400000000	1.13456e+16	1.5139e+16	884630960000000	1.13721e+16	1.61301e+16	5879737600000000	4.98515e+16	4273635200000000	6369583400000000	4.83141e+16	4.47961e+16	3.85773e+16	4.33018e+16	4.87558e+16	3.58862e+16	2.74459e+16	2547905600000000	5617209600000000	4.06353e+16	3.89865e+16	3.84223e+16	5.0655e+16	5.07626e+16	4.946e+16	5.06773e+16	4.30174e+16	3763908800000000	3.48153e+16	2.62631e+16	6279827200000000	5.23463e+16	3.75028e+16	3.29196e+16	6120104300000000	4.8846e+16	5733596800000000	516332800000000	3771811200000000	3.57932e+16	4276435200000000	3.8087e+16
AagrBONN_evm.model.Sc2ySwM_117.729.1	252	AagrBONN_evm.model.Sc2ySwM_117.729.1	1.0	0.999	15	1164	1095	1164	18	17	22	15	18	15	19	14	17	14	17	20	16	17	14	12	13	17	13	14	18	16	16	20	16	23	21	22	17	12	14	9	9	11	10	17	12	20	17	14	15	13	17	12	16	10	16	14	16	16	19	13	15	21	18	17	10	14	21	19	18	14	20	14	19	18	20	20	18	17	19	19	17	16	21	14	17	14	18	13	16	13	16	19	14	17	13	12	11	16	12	12	16	13	15	19	15	23	20	21	16	10	13	8	7	10	9	15	12	19	17	13	14	13	17	12	16	10	15	14	15	16	18	12	14	19	16	16	9	14	20	18	17	13	20	13	17	18	19	19	16	17	18	18	18	17	22	15	18	15	19	14	17	14	17	20	16	17	14	12	13	17	13	14	18	16	16	20	16	23	21	22	17	12	14	9	9	11	10	17	12	20	17	14	15	13	17	12	16	10	16	14	16	16	19	13	15	21	18	17	10	14	21	19	18	14	20	14	19	18	20	20	18	17	19	19	4189745600000000	5317683200000000	6100834600000000	4785193600000000	7034117800000000	5553601900000000	2.97929e+16	5780369300000000	7389254400000000	6523905900000000	712264700000000	676953600000000	5.0653e+16	4.67459e+16	4028932800000000	4.07919e+16	488386400000000	5.07847e+16	4.90752e+16	3.91992e+16	3.61934e+16	3.62681e+16	1.5122e+16	1.87619e+16	4.52071e+16	3.78169e+16	4256481600000000	5.07492e+16	4613739200000000	5.22761e+16	4.86405e+16	5623274900000000	401517600000000	3.54401e+16	2.33557e+16	4.49872e+16	4876355200000000	7035457300000000	1.01217e+17	9764588200000000	1.0869e+17	1.05633e+17	642374400000000	4533875200000000	1.66685e+16	8075537900000000	1.42847e+17	1.37365e+17	1.21619e+17	7629566700000000	860452100000000	6641226200000000	564066500000000	4.66418e+16	6432432600000000	1.06788e+17	4.69978e+16	4.37859e+16	4877875200000000	6253211500000000	5665819500000000	5712168300000000	6964695700000000	8024140800000000	1.59484e+17	1.23029e+17	1.35141e+17	712735100000000	9108614400000000	1.2227e+17	1.40303e+16	1.3267e+17	5.23982e+16	6413728600000000	6108517800000000	5713642900000000	7638476200000000	751611900000000	7615616600000000	7595810600000000	7508121600000000	7112613800000000	790931900000000	7197618600000000	559164800000000	5739283200000000	5.15791e+16	5834528600000000	6577270400000000	691629700000000	4.68727e+16	5371658900000000	4.06242e+16	4.84821e+16	3.74294e+16	3.79996e+16	4.98068e+16	5384750100000000	5.02896e+16	5512549800000000	3.98714e+16	5.05688e+16	5861830400000000	464865600000000	5445654400000000	4.70482e+16	3.87414e+16	5914665600000000	9017258200000000	1.13723e+17	9869801600000000	1.06041e+17	1.13593e+17	1.17504e+17	1.07034e+17	7458569600000000	1.61206e+17	1.31408e+17	1.28083e+17	1.32886e+17	1.19254e+17	8318023700000000	9836737300000000	7616234200000000	9714554900000000	9421233300000000	7428286100000000	1.12082e+17	5158350400000000	693367100000000	6575305600000000	7199292200000000	9105621800000000	6879717100000000	7693892500000000	868552900000000	1.50358e+17	9885904600000000	1.41284e+17	1.28466e+17	9894075500000000	1.25625e+17	1.3992e+17	1.32367e+17
AagrBONN_evm.model.Sc2ySwM_117.735.1	522	AagrBONN_evm.model.Sc2ySwM_117.735.1	1.0	0.999	11	133	0	133	9	10	2	4	7	7	5	7	2	7	7	6	1	2	2	1	1	0	1	2	6	2	7	6	3	0	4	1	5	3	2	2	1	1	3	3	0	0	0	0	0	0	0	0	0	0	0	0	0	0	0	0	0	0	0	0	0	0	0	1	0	0	0	0	0	0	0	0	0	0	0	0	0	0	0	0	0	0	0	0	0	0	0	0	0	0	0	0	0	0	0	0	0	0	0	0	0	0	0	0	0	0	0	0	0	0	0	0	0	0	0	0	0	0	0	0	0	0	0	0	0	0	0	0	0	0	0	0	0	0	0	0	0	0	0	0	0	0	0	0	0	0	0	0	9	10	2	4	7	7	5	7	2	7	7	6	1	2	2	1	1	0	1	2	6	2	7	6	3	0	4	1	5	3	2	2	1	1	3	3	0	0	0	0	0	0	0	0	0	0	0	0	0	0	0	0	0	0	0	0	0	0	0	1	0	0	0	0	0	0	0	0	0	0	0	0	1.43644e+16	0.0	1.47223e+16	1.2764e+16	811553920000000	1.10366e+16	814028480000000	0.0	740919920000000	760241440000000	1.16111e+16	840271360000000	0.0	0.0	0.0	1.40647e+16	0.0	0.0	1.10649e+16	865984320000000	637493640000000	0.0	963673360000000	992167280000000	1345514400000000	0.0	1.44195e+16	0.0	1.1761e+16	1.1169e+16	0.0	0.0	0.0	0.0	1.06972e+16	0.0	0.0	0.0	0.0	0.0	0.0	0.0	0.0	0.0	0.0	0.0	0.0	0.0	0.0	0.0	0.0	0.0	0.0	0.0	0.0	0.0	0.0	0.0	0.0	0.0	0.0	0.0	0.0	0.0	0.0	0.0	0.0	0.0	0.0	0.0	0.0	0.0	1.4953e+16	0.0	0.0	1.51464e+16	843124480000000	1.00739e+16	820102560000000	88885360000000	0.0	702463840000000	814003440000000	598688080000000	0.0	0.0	0.0	0.0	0.0	0.0	0.0	0.0	728304960000000	683382240000000	858701360000000	859710320000000	1.68749e+16	0.0	1.37777e+16	0.0	0.0	1.02547e+16	0.0	0.0	0.0	0.0	0.0	0.0	0.0	0.0	0.0	0.0	0.0	0.0	0.0	0.0	0.0	0.0	0.0	0.0	0.0	0.0	0.0	0.0	0.0	0.0	0.0	0.0	0.0	0.0	0.0	0.0	0.0	0.0	0.0	0.0	0.0	0.0	0.0	0.0	0.0	0.0	0.0	0.0
AagrBONN_evm.model.Sc2ySwM_117.736.1	430	AagrBONN_evm.model.Sc2ySwM_117.736.1	1.0	0.999	7	146	0	146	2	4	3	3	6	6	2	5	5	5	5	4	2	3	3	3	3	4	3	2	4	2	4	3	2	4	3	3	4	7	4	4	4	2	4	3	0	0	0	1	1	1	1	1	0	0	1	0	1	1	0	0	1	0	1	0	0	0	0	2	0	0	0	1	1	1	0	1	0	0	0	0	0	0	0	0	0	0	0	0	0	0	0	0	0	0	0	0	0	0	0	0	0	0	0	0	0	0	0	0	0	0	0	0	0	0	0	0	0	0	0	0	0	0	0	0	0	0	0	0	0	0	0	0	0	0	0	0	0	0	0	0	0	0	0	0	0	0	0	0	0	0	0	0	2	4	3	3	6	6	2	5	5	5	5	4	2	3	3	3	3	4	3	2	4	2	4	3	2	4	3	3	4	7	4	4	4	2	4	3	0	0	0	1	1	1	1	1	0	0	1	0	1	1	0	0	1	0	1	0	0	0	0	2	0	0	0	1	1	1	0	1	0	0	0	0	1.03432e+16	691741520000000	1.54187e+16	91282320000000	1.42741e+16	1.59687e+16	237007660000000	1.51198e+16	1.51702e+16	1.54307e+16	1663967200000000	1.60488e+16	985230720000000	1.05622e+16	1382868800000000	1.43261e+16	137735200000000	1.43187e+16	1.28622e+16	25808180000000	134693600000000	1576867200000000	1.36062e+16	1.22772e+16	1.31906e+16	1.21332e+16	1.45041e+16	1.04384e+16	1.52662e+16	178555200000000	1.81275e+16	164448400000000	1.82225e+16	1.5041e+16	3201640000000	1.4807e+16	0.0	0.0	0.0	0.0	0.0	0.0	0.0	0.0	0.0	0.0	0.0	0.0	0.0	0.0	0.0	0.0	0.0	0.0	0.0	0.0	0.0	0.0	0.0	0.0	0.0	0.0	0.0	0.0	0.0	0.0	0.0	0.0	0.0	0.0	0.0	0.0	2.52054e+16	76197360000000	2.97428e+16	2.5754e+16	2.32468e+16	2.47673e+16	1986852800000000	2.6982e+16	2.54595e+16	2282907200000000	2.47134e+16	2.54243e+16	2.21043e+16	2.58255e+16	2.6332e+16	2.49725e+16	2.41156e+16	2.52384e+16	2.16895e+16	2.29577e+16	2.39366e+16	2.51212e+16	2366752800000000	2.01367e+16	2.94522e+16	2.15073e+16	2.84493e+16	1.78536e+16	2.63787e+16	2737606400000000	3.10259e+16	2.89824e+16	3314185600000000	2.72967e+16	2583851200000000	2.66674e+16	0.0	0.0	0.0	0.0	0.0	0.0	0.0	0.0	0.0	0.0	0.0	0.0	0.0	0.0	0.0	0.0	0.0	0.0	0.0	0.0	0.0	0.0	0.0	0.0	0.0	0.0	0.0	0.0	0.0	0.0	0.0	0.0	0.0	0.0	0.0	0.0
AagrBONN_evm.model.Sc2ySwM_117.739.1	290	AagrBONN_evm.model.Sc2ySwM_117.739.1	1.0	0.999	3	31	0	31	1	0	0	0	0	0	3	2	5	0	0	0	0	0	0	0	0	0	5	0	0	0	0	4	0	1	0	0	0	2	0	0	0	0	0	0	0	0	0	0	1	0	1	0	0	0	1	0	0	0	1	0	1	0	0	2	0	0	0	0	0	0	1	0	0	0	0	0	0	0	0	0	0	0	0	0	0	0	0	0	0	0	0	0	0	0	0	0	0	0	0	0	0	0	0	0	0	0	0	0	0	0	0	0	0	0	0	0	0	0	0	0	0	0	0	0	0	0	0	0	0	0	0	0	0	0	0	0	0	0	0	0	0	0	0	0	0	0	0	0	0	0	0	0	1	0	0	0	0	0	3	2	5	0	0	0	0	0	0	0	0	0	5	0	0	0	0	4	0	1	0	0	0	2	0	0	0	0	0	0	0	0	0	0	1	0	1	0	0	0	1	0	0	0	1	0	1	0	0	2	0	0	0	0	0	0	1	0	0	0	0	0	0	0	0	0	900132240000000	0.0	0.0	0.0	0.0	0.0	1.2822e+16	603081840000000	957829760000000	0.0	0.0	0.0	0.0	0.0	0.0	0.0	0.0	0.0	0.0	0.0	0.0	0.0	0.0	0.0	0.0	0.0	0.0	0.0	0.0	0.0	0.0	0.0	0.0	0.0	0.0	0.0	0.0	0.0	0.0	0.0	0.0	0.0	683306640000000	0.0	0.0	0.0	0.0	0.0	0.0	0.0	0.0	0.0	306987160000000	0.0	0.0	397173760000000	0.0	0.0	0.0	0.0	0.0	0.0	547518960000000	0.0	0.0	0.0	0.0	0.0	0.0	0.0	0.0	0.0	0.0	0.0	0.0	0.0	0.0	0.0	545436680000000	0.0	597201880000000	0.0	0.0	0.0	0.0	0.0	0.0	0.0	0.0	0.0	0.0	0.0	0.0	0.0	0.0	406339840000000	0.0	0.0	0.0	0.0	0.0	72851360000000	0.0	0.0	0.0	0.0	0.0	0.0	0.0	0.0	0.0	0.0	0.0	0.0	0.0	0.0	0.0	0.0	0.0	0.0	0.0	0.0	0.0	0.0	0.0	0.0	0.0	0.0	0.0	0.0	0.0	0.0	0.0	0.0	0.0	0.0	0.0	0.0	0.0	0.0	0.0	0.0	0.0	0.0
AagrBONN_evm.model.Sc2ySwM_117.740.1	666	AagrBONN_evm.model.Sc2ySwM_117.740.1	1.0	0.999	18	490	490	490	10	2	9	8	7	11	8	5	7	8	8	14	4	6	6	7	7	7	9	3	11	7	9	11	6	8	6	4	6	4	5	6	3	4	6	7	3	4	2	2	8	7	9	8	8	7	6	7	3	3	2	1	6	12	6	10	10	15	14	17	5	1	3	2	2	5	9	9	10	9	8	8	10	2	9	8	7	11	8	5	7	8	8	14	4	6	6	7	7	7	9	3	11	7	9	11	6	8	6	4	6	4	5	6	3	4	6	7	3	4	2	2	8	7	9	8	8	7	6	7	3	3	2	1	6	12	6	10	10	15	14	17	5	1	3	2	2	5	9	9	10	9	8	8	10	2	9	8	7	11	8	5	7	8	8	14	4	6	6	7	7	7	9	3	11	7	9	11	6	8	6	4	6	4	5	6	3	4	6	7	3	4	2	2	8	7	9	8	8	7	6	7	3	3	2	1	6	12	6	10	10	15	14	17	5	1	3	2	2	5	9	9	10	9	8	8	0.0	0.0	0.0	0.0	0.0	0.0	0.0	0.0	0.0	0.0	0.0	0.0	0.0	0.0	0.0	0.0	0.0	0.0	0.0	0.0	0.0	0.0	0.0	0.0	0.0	0.0	0.0	0.0	0.0	0.0	0.0	0.0	0.0	0.0	0.0	0.0	0.0	0.0	0.0	0.0	0.0	0.0	0.0	0.0	0.0	0.0	0.0	0.0	0.0	0.0	0.0	0.0	0.0	0.0	0.0	0.0	0.0	0.0	0.0	0.0	0.0	0.0	0.0	0.0	0.0	0.0	0.0	0.0	0.0	0.0	0.0	0.0	1436156800000000	0.0	1307255200000000	684961040000000	2.00435e+16	1.93007e+16	2.21895e+16	2.64806e+16	2.55983e+16	1.62144e+16	2.77468e+16	480827200000000	1624661600000000	1.21095e+16	1.68452e+16	973491680000000	1.65856e+16	2205749600000000	1189038400000000	2.43808e+16	1.88849e+16	3.00126e+16	3.17774e+16	2923395200000000	1.55971e+16	1.34063e+16	2.2298e+16	0.0	667101080000000	950719440000000	552125880000000	529554040000000	1.85926e+16	2.32451e+16	779070880000000	1.53053e+16	79448840000000	1.87409e+16	1.27488e+16	931215920000000	1131569600000000	550123680000000	6723720000000	511794040000000	513238240000000	507129080000000	1.25888e+16	1.05891e+16	1.38746e+16	954324880000000	1945317600000000	0.0	891575440000000	1.41261e+16	1.21775e+16	1.27796e+16	886201040000000	1.33455e+16	978016480000000	1510662400000000	1.44371e+16	0.0	1.75735e+16	856850880000000	0.0	823911120000000	1.10486e+16	1.07441e+16	954173040000000	1118982800000000	1.80302e+16	1.44463e+16
AagrBONN_evm.model.Sc2ySwM_117.76.1	369	AagrBONN_evm.model.Sc2ySwM_117.76.1	1.0	0.999	5	195	195	195	3	0	2	1	5	6	8	5	5	5	3	5	0	0	0	1	2	3	6	4	4	3	3	6	1	2	1	1	3	3	2	2	1	3	4	5	1	0	2	0	2	1	5	4	2	4	1	4	1	1	1	2	1	4	2	3	5	6	3	6	1	1	3	1	1	3	1	4	3	2	3	3	3	0	2	1	5	6	8	5	5	5	3	5	0	0	0	1	2	3	6	4	4	3	3	6	1	2	1	1	3	3	2	2	1	3	4	5	1	0	2	0	2	1	5	4	2	4	1	4	1	1	1	2	1	4	2	3	5	6	3	6	1	1	3	1	1	3	1	4	3	2	3	3	3	0	2	1	5	6	8	5	5	5	3	5	0	0	0	1	2	3	6	4	4	3	3	6	1	2	1	1	3	3	2	2	1	3	4	5	1	0	2	0	2	1	5	4	2	4	1	4	1	1	1	2	1	4	2	3	5	6	3	6	1	1	3	1	1	3	1	4	3	2	3	3	211994860000000	0.0	282043120000000	0.0	953654720000000	1.90875e+16	1.23745e+16	230210340000000	1.63373e+16	2.01826e+16	2.02755e+16	2.07151e+16	0.0	0.0	0.0	0.0	85080240000000	153164400000000	1632517600000000	1569867200000000	1.45734e+16	1608689600000000	1.7528e+16	1.78219e+16	0.0	382051760000000	286601740000000	0.0	148527910000000	1.26903e+16	1.68713e+16	237458960000000	190805740000000	2.45326e+16	2.96593e+16	2.00536e+16	0.0	0.0	0.0	0.0	1.67026e+16	983606080000000	194664400000000	1.11652e+16	1.03709e+16	1.34955e+16	1.08104e+16	1.40051e+16	0.0	0.0	0.0	334942280000000	1.01296e+16	1.09486e+16	1087040400000000	1362439200000000	2.21099e+16	1.93649e+16	1349282400000000	1.66504e+16	0.0	0.0	38255440000000	0.0	973763120000000	1674168800000000	1.09792e+16	15657400000000	2115799200000000	2.13673e+16	2343488800000000	3078102400000000	209537480000000	0.0	0.0	0.0	877888480000000	1904423200000000	1.17949e+16	2.01325e+16	1.47155e+16	1975311200000000	1.99903e+16	2.10271e+16	0.0	0.0	0.0	0.0	814025280000000	1.39744e+16	1640074400000000	1.69336e+16	1.46478e+16	1.337e+16	1.76179e+16	1.78996e+16	0.0	521315880000000	0.0	0.0	1352975200000000	1.2849e+16	1.71827e+16	0.0	0.0	2.42539e+16	3.16068e+16	1.88707e+16	0.0	0.0	795783440000000	0.0	1.4965e+16	0.0	1.66106e+16	916247440000000	0.0	1.387e+16	0.0	1.44286e+16	0.0	0.0	0.0	384771360000000	0.0	1.01176e+16	83441720000000	1.17973e+16	1.95127e+16	1.9485e+16	1.23762e+16	1.65955e+16	0.0	0.0	434200560000000	0.0	0.0	1647261600000000	0.0	1.40905e+16	2.02068e+16	2061454400000000	2127328800000000	3.06163e+16
AagrBONN_evm.model.Sc2ySwM_117.767.1	3265	AagrBONN_evm.model.Sc2ySwM_117.767.1	1.0	0.999	20	251	202	251	6	8	9	6	5	5	1	4	4	5	2	2	4	5	4	6	2	2	7	2	2	4	3	2	5	6	4	4	1	3	1	2	0	0	3	0	2	5	4	3	4	3	8	3	5	2	2	2	4	3	4	4	5	4	3	6	3	9	5	2	1	5	2	1	3	4	3	4	2	0	1	1	3	6	6	5	2	3	1	2	2	5	2	2	3	4	4	5	2	1	5	2	1	3	2	1	4	5	4	4	1	1	0	1	0	0	3	0	2	2	4	1	4	3	8	3	5	2	2	2	3	3	3	4	5	4	3	4	3	7	4	2	1	4	2	1	3	4	2	3	2	0	1	1	6	8	9	6	5	5	1	4	4	5	2	2	4	5	4	6	2	2	7	2	2	4	3	2	5	6	4	4	1	3	1	2	0	0	3	0	2	5	4	3	4	3	8	3	5	2	2	2	4	3	4	4	5	4	3	6	3	9	5	2	1	5	2	1	3	4	3	4	2	0	1	1	0.0	0.0	0.0	0.0	0.0	0.0	0.0	0.0	0.0	0.0	0.0	0.0	0.0	0.0	0.0	0.0	0.0	0.0	0.0	0.0	0.0	0.0	0.0	0.0	0.0	0.0	0.0	0.0	0.0	0.0	0.0	0.0	0.0	0.0	0.0	0.0	0.0	0.0	0.0	0.0	0.0	0.0	0.0	0.0	0.0	0.0	0.0	0.0	0.0	0.0	0.0	0.0	0.0	0.0	0.0	0.0	0.0	0.0	0.0	0.0	0.0	0.0	0.0	0.0	0.0	0.0	0.0	0.0	0.0	0.0	0.0	0.0	991733760000000	74177880000000	1.44837e+16	873550320000000	53695460000000	599091480000000	0.0	555805680000000	0.0	961050960000000	0.0	0.0	0.0	902253680000000	912614320000000	0.0	0.0	0.0	0.0	0.0	0.0	0.0	0.0	0.0	0.0	0.0	0.0	0.0	0.0	0.0	0.0	0.0	0.0	0.0	0.0	0.0	0.0	44181980000000	0.0	0.0	0.0	0.0	255874740000000	374067520000000	343088160000000	0.0	0.0	0.0	0.0	0.0	0.0	0.0	228859740000000	358925120000000	0.0	554556440000000	204257720000000	403803040000000	262855840000000	0.0	0.0	0.0	0.0	0.0	275266040000000	0.0	0.0	0.0	0.0	0.0	0.0	0.0
AagrBONN_evm.model.Sc2ySwM_117.769.1	148	AagrBONN_evm.model.Sc2ySwM_117.769.1	1.0	0.999	4	16	16	16	0	0	0	0	0	1	0	0	0	1	0	1	0	0	0	0	0	1	1	0	1	0	1	2	0	0	0	0	1	1	1	1	0	0	1	0	0	0	0	0	0	0	0	0	0	0	0	0	0	0	0	0	1	0	0	0	0	0	0	1	0	0	0	0	0	0	0	0	0	0	0	0	0	0	0	0	0	1	0	0	0	1	0	1	0	0	0	0	0	1	1	0	1	0	1	2	0	0	0	0	1	1	1	1	0	0	1	0	0	0	0	0	0	0	0	0	0	0	0	0	0	0	0	0	1	0	0	0	0	0	0	1	0	0	0	0	0	0	0	0	0	0	0	0	0	0	0	0	0	1	0	0	0	1	0	1	0	0	0	0	0	1	1	0	1	0	1	2	0	0	0	0	1	1	1	1	0	0	1	0	0	0	0	0	0	0	0	0	0	0	0	0	0	0	0	0	1	0	0	0	0	0	0	1	0	0	0	0	0	0	0	0	0	0	0	0	0.0	0.0	0.0	0.0	0.0	842860080000000	0.0	0.0	0.0	1.02275e+16	0.0	0.0	0.0	0.0	0.0	0.0	0.0	696894320000000	719872960000000	0.0	0.0	0.0	0.0	105662400000000	0.0	0.0	0.0	0.0	756970560000000	745205280000000	7188920000000	651427480000000	0.0	0.0	844183520000000	0.0	0.0	0.0	0.0	0.0	0.0	0.0	0.0	0.0	0.0	0.0	0.0	0.0	0.0	0.0	0.0	0.0	0.0	0.0	0.0	0.0	0.0	0.0	0.0	980323520000000	0.0	0.0	0.0	0.0	0.0	0.0	0.0	0.0	0.0	0.0	0.0	0.0	0.0	0.0	0.0	0.0	0.0	0.0	0.0	0.0	0.0	0.0	0.0	0.0	0.0	0.0	0.0	0.0	0.0	0.0	0.0	0.0	0.0	0.0	0.0	0.0	0.0	0.0	0.0	0.0	0.0	0.0	0.0	0.0	0.0	0.0	0.0	0.0	0.0	0.0	0.0	0.0	0.0	0.0	0.0	0.0	0.0	0.0	0.0	0.0	0.0	0.0	0.0	0.0	0.0	0.0	0.0	0.0	0.0	0.0	0.0	0.0	0.0	0.0	0.0	0.0	0.0	0.0	0.0	0.0	0.0	0.0	0.0	0.0
AagrBONN_evm.model.Sc2ySwM_117.774.1	341	AagrBONN_evm.model.Sc2ySwM_117.774.1	1.0	0.999	22	1583	0	1583	33	36	35	33	26	26	22	28	23	26	22	23	25	25	24	33	17	24	27	22	19	20	20	25	35	43	31	28	37	25	27	23	18	21	23	23	20	16	20	17	20	19	17	15	16	18	17	18	19	19	16	23	16	25	13	20	23	25	21	22	17	19	21	21	11	13	17	11	12	13	12	13	0	0	0	0	0	0	0	0	0	0	0	0	0	0	0	0	0	0	0	0	0	0	0	0	0	0	0	0	0	0	0	0	0	0	0	0	0	0	0	0	0	0	0	0	0	0	0	0	0	0	0	0	0	0	0	0	0	0	0	0	0	0	0	0	0	0	0	0	0	0	0	0	33	36	35	33	26	26	22	28	23	26	22	23	25	25	24	33	17	24	27	22	19	20	20	25	35	43	31	28	37	25	27	23	18	21	23	23	20	16	20	17	20	19	17	15	16	18	17	18	19	19	16	23	16	25	13	20	23	25	21	22	17	19	21	21	11	13	17	11	12	13	12	13	6535206400000000	1.02612e+17	4.2333e+16	5373204500000000	7891173100000000	65602400000000	8481393900000000	682644100000000	5900256600000000	7153783700000000	6324496600000000	6523687700000000	4.42111e+16	5.20489e+16	5486735400000000	4.38314e+16	6062088300000000	4.86459e+16	2.62133e+16	5826668800000000	6223338200000000	7494954200000000	5784526700000000	6765708200000000	6970382700000000	4957707200000000	5405707500000000	5935834200000000	6390613800000000	6684904300000000	4.64962e+16	4.29736e+16	4460790400000000	3.59197e+16	5015313600000000	5.36797e+16	6664457600000000	4.88937e+16	4.76108e+16	6345909800000000	4.02841e+16	5.08494e+16	5500581100000000	4.80855e+16	3.85896e+16	4.99667e+16	5.28765e+16	6300003200000000	5968484500000000	6319459800000000	4.69666e+16	5.21129e+16	3.90763e+16	4.17285e+16	722003360000000	3.2896e+16	5933701100000000	5916558700000000	4.76335e+16	5.10145e+16	8689152600000000	5958245100000000	2.59382e+16	207140800000000	2.37084e+16	3.09004e+16	3.42154e+16	3.29574e+16	2891526400000000	3.46141e+16	3.40001e+16	3289102400000000	1.10305e+17	1.24314e+17	9351653800000000	1.05178e+17	1.2654e+16	1.18316e+17	1.33351e+17	1.27626e+17	9550786600000000	1.19094e+17	1.07327e+17	1.07761e+17	8380571500000000	8697810600000000	1.09772e+17	1.10791e+17	1.25595e+17	9997267800000000	940128900000000	1.12765e+17	1.19111e+17	1.25802e+17	1.09484e+16	1.0709e+17	1.07916e+17	1.01424e+17	1.01219e+17	1.15204e+17	1.26333e+17	1.18366e+17	996741700000000	9085629400000000	7492023700000000	9630139500000000	1.00604e+17	9794411500000000	1.23788e+16	1.28158e+17	1.3225e+17	1.24816e+17	9305482900000000	1.15643e+17	9585083500000000	9963613400000000	8199998100000000	9917210900000000	1.08823e+17	1.13883e+17	1.18048e+17	1.33037e+17	1.0567e+17	1.49747e+17	7130612500000000	6714546600000000	6952339200000000	7826774400000000	9859353600000000	9596636800000000	8903063700000000	1.02413e+17	1.44595e+17	1.1284e+17	8754476200000000	9595222400000000	4671838400000000	6909562900000000	6864076200000000	7016865300000000	7852888300000000	6509939800000000	6930819200000000	7846534400000000
AagrBONN_evm.model.Sc2ySwM_117.776.1	272	AagrBONN_evm.model.Sc2ySwM_117.776.1	1.0	0.999	3	9	9	9	0	0	0	0	0	0	0	0	0	0	0	0	0	0	0	0	0	1	0	0	0	0	0	0	1	0	0	1	0	0	0	0	0	0	0	0	0	0	0	0	0	0	0	0	0	0	0	0	0	0	0	0	0	0	0	1	0	0	1	1	0	0	0	0	0	0	0	0	1	1	0	1	0	0	0	0	0	0	0	0	0	0	0	0	0	0	0	0	0	1	0	0	0	0	0	0	1	0	0	1	0	0	0	0	0	0	0	0	0	0	0	0	0	0	0	0	0	0	0	0	0	0	0	0	0	0	0	1	0	0	1	1	0	0	0	0	0	0	0	0	1	1	0	1	0	0	0	0	0	0	0	0	0	0	0	0	0	0	0	0	0	1	0	0	0	0	0	0	1	0	0	1	0	0	0	0	0	0	0	0	0	0	0	0	0	0	0	0	0	0	0	0	0	0	0	0	0	0	0	1	0	0	1	1	0	0	0	0	0	0	0	0	1	1	0	1	0.0	0.0	0.0	0.0	0.0	0.0	0.0	0.0	0.0	0.0	0.0	0.0	0.0	0.0	0.0	0.0	0.0	3940949.0	0.0	0.0	0.0	0.0	0.0	0.0	0.0	0.0	0.0	0.0	0.0	0.0	0.0	0.0	0.0	0.0	0.0	0.0	0.0	0.0	0.0	0.0	0.0	0.0	0.0	0.0	0.0	0.0	0.0	0.0	0.0	0.0	0.0	0.0	0.0	0.0	0.0	0.0	0.0	0.0	107797630000000	0.0	0.0	0.0	0.0	0.0	0.0	0.0	0.0	0.0	7443157.5	140404780000000	0.0	119002510000000	0.0	0.0	0.0	0.0	0.0	0.0	0.0	0.0	0.0	0.0	0.0	0.0	0.0	0.0	0.0	0.0	0.0	0.0	0.0	0.0	0.0	0.0	0.0	0.0	0.0	0.0	0.0	0.0	0.0	0.0	0.0	0.0	0.0	0.0	0.0	0.0	0.0	0.0	0.0	0.0	0.0	0.0	0.0	0.0	0.0	0.0	0.0	0.0	0.0	0.0	0.0	0.0	0.0	0.0	0.0	0.0	0.0	0.0	0.0	0.0	0.0	0.0	0.0	0.0	0.0	0.0	0.0	0.0	0.0	0.0	0.0	0.0
AagrBONN_evm.model.Sc2ySwM_117.777.1	152	AagrBONN_evm.model.Sc2ySwM_117.777.1	1.0	0.9989	2	8	4	8	0	0	0	0	1	0	0	0	0	0	0	0	1	0	0	0	0	0	0	0	0	0	0	0	0	0	0	0	0	0	0	0	0	0	0	0	0	1	0	0	0	0	0	0	0	0	0	0	0	0	0	0	0	1	0	0	0	0	1	2	0	0	0	0	0	0	0	0	0	1	0	0	0	0	0	0	1	0	0	0	0	0	0	0	1	0	0	0	0	0	0	0	0	0	0	0	0	0	0	0	0	0	0	0	0	0	0	0	0	1	0	0	0	0	0	0	0	0	0	0	0	0	0	0	0	0	0	0	0	0	0	1	0	0	0	0	0	0	0	0	0	0	0	0	0	0	0	0	1	0	0	0	0	0	0	0	1	0	0	0	0	0	0	0	0	0	0	0	0	0	0	0	0	0	0	0	0	0	0	0	0	1	0	0	0	0	0	0	0	0	0	0	0	0	0	0	0	1	0	0	0	0	1	2	0	0	0	0	0	0	0	0	0	1	0	0	0.0	0.0	0.0	0.0	0.0	0.0	0.0	0.0	0.0	0.0	0.0	0.0	0.0	0.0	0.0	0.0	0.0	0.0	0.0	0.0	0.0	0.0	0.0	0.0	0.0	0.0	0.0	0.0	0.0	0.0	0.0	0.0	0.0	0.0	0.0	0.0	0.0	7865659.0	0.0	0.0	0.0	0.0	0.0	0.0	0.0	0.0	0.0	0.0	0.0	0.0	0.0	0.0	0.0	36550760000000	0.0	0.0	0.0	0.0	142881510000000	293751620000000	0.0	0.0	0.0	0.0	0.0	0.0	0.0	0.0	0.0	0.0	0.0	0.0	0.0	0.0	0.0	0.0	0.0	0.0	0.0	0.0	0.0	0.0	0.0	0.0	0.0	0.0	0.0	0.0	0.0	0.0	0.0	0.0	0.0	0.0	0.0	0.0	0.0	0.0	0.0	0.0	0.0	0.0	0.0	0.0	0.0	0.0	0.0	0.0	0.0	0.0	0.0	0.0	0.0	0.0	0.0	0.0	0.0	0.0	0.0	0.0	0.0	0.0	0.0	0.0	0.0	0.0	0.0	0.0	0.0	0.0	0.0	0.0	0.0	0.0	0.0	0.0	0.0	0.0	0.0	0.0	0.0	0.0	0.0	0.0
AagrBONN_evm.model.Sc2ySwM_117.780.1	748	AagrBONN_evm.model.Sc2ySwM_117.780.1	1.0	0.999	3	10	10	10	0	0	0	0	0	1	0	0	0	0	0	0	0	0	0	0	0	0	0	0	0	0	0	0	0	0	0	0	0	0	0	0	0	0	0	0	1	0	0	1	0	0	0	0	0	0	1	0	2	1	0	0	0	0	0	0	0	0	1	1	0	0	0	1	0	0	0	0	0	0	0	0	0	0	0	0	0	1	0	0	0	0	0	0	0	0	0	0	0	0	0	0	0	0	0	0	0	0	0	0	0	0	0	0	0	0	0	0	1	0	0	1	0	0	0	0	0	0	1	0	2	1	0	0	0	0	0	0	0	0	1	1	0	0	0	1	0	0	0	0	0	0	0	0	0	0	0	0	0	1	0	0	0	0	0	0	0	0	0	0	0	0	0	0	0	0	0	0	0	0	0	0	0	0	0	0	0	0	0	0	1	0	0	1	0	0	0	0	0	0	1	0	2	1	0	0	0	0	0	0	0	0	1	1	0	0	0	1	0	0	0	0	0	0	0	0	0.0	0.0	0.0	0.0	0.0	0.0	0.0	0.0	0.0	0.0	0.0	0.0	0.0	0.0	0.0	0.0	0.0	0.0	0.0	0.0	0.0	0.0	0.0	0.0	0.0	0.0	0.0	0.0	0.0	0.0	0.0	0.0	0.0	0.0	0.0	0.0	0.0	0.0	0.0	0.0	0.0	0.0	0.0	0.0	0.0	0.0	0.0	0.0	0.0	487779960000000	0.0	0.0	0.0	0.0	0.0	0.0	0.0	0.0	1991170000000	0.0	0.0	0.0	0.0	0.0	0.0	0.0	0.0	0.0	0.0	0.0	0.0	0.0	0.0	0.0	0.0	0.0	0.0	0.0	0.0	0.0	0.0	0.0	0.0	0.0	0.0	0.0	0.0	0.0	0.0	0.0	0.0	0.0	0.0	0.0	0.0	0.0	0.0	0.0	0.0	0.0	0.0	0.0	0.0	0.0	0.0	0.0	0.0	0.0	0.0	0.0	0.0	0.0	0.0	0.0	0.0	0.0	0.0	0.0	0.0	0.0	0.0	0.0	0.0	0.0	0.0	0.0	0.0	0.0	0.0	0.0	0.0	0.0	0.0	0.0	0.0	0.0	0.0	0.0	0.0	0.0	0.0	0.0	0.0	0.0
AagrBONN_evm.model.Sc2ySwM_117.783.1	426	AagrBONN_evm.model.Sc2ySwM_117.783.1	0.6309	0.9941	1	11	0	11	0	0	0	0	0	0	0	0	0	0	0	0	0	0	0	0	0	0	0	0	0	0	0	0	0	0	0	0	0	0	0	0	0	0	0	0	0	0	0	1	0	0	0	1	0	0	1	0	0	0	1	0	0	0	0	0	2	0	0	0	0	0	0	1	1	1	0	0	1	1	0	0	0	0	0	0	0	0	0	0	0	0	0	0	0	0	0	0	0	0	0	0	0	0	0	0	0	0	0	0	0	0	0	0	0	0	0	0	0	0	0	0	0	0	0	0	0	0	0	0	0	0	0	0	0	0	0	0	0	0	0	0	0	0	0	0	0	0	0	0	0	0	0	0	0	0	0	0	0	0	0	0	0	0	0	0	0	0	0	0	0	0	0	0	0	0	0	0	0	0	0	0	0	0	0	0	0	0	0	0	0	0	0	1	0	0	0	1	0	0	1	0	0	0	1	0	0	0	0	0	2	0	0	0	0	0	0	1	1	1	0	0	1	1	0	0	0.0	0.0	0.0	0.0	0.0	0.0	0.0	0.0	0.0	0.0	0.0	0.0	0.0	0.0	0.0	0.0	0.0	0.0	0.0	0.0	0.0	0.0	0.0	0.0	0.0	0.0	0.0	0.0	0.0	0.0	0.0	0.0	0.0	0.0	0.0	0.0	0.0	0.0	0.0	0.0	0.0	0.0	0.0	0.0	0.0	0.0	0.0	0.0	0.0	0.0	0.0	0.0	0.0	0.0	0.0	0.0	0.0	0.0	0.0	0.0	0.0	0.0	0.0	0.0	0.0	0.0	0.0	0.0	3178599.5	0.0	0.0	0.0	0.0	0.0	0.0	0.0	0.0	0.0	0.0	0.0	0.0	0.0	0.0	0.0	0.0	0.0	0.0	0.0	0.0	0.0	0.0	0.0	0.0	0.0	0.0	0.0	0.0	0.0	0.0	0.0	0.0	0.0	0.0	0.0	0.0	0.0	0.0	0.0	0.0	0.0	0.0	0.0	0.0	0.0	0.0	0.0	0.0	0.0	0.0	0.0	0.0	0.0	0.0	0.0	0.0	0.0	0.0	0.0	0.0	0.0	0.0	0.0	0.0	0.0	0.0	0.0	0.0	0.0	0.0	0.0	0.0	0.0	0.0	0.0
AagrBONN_evm.model.Sc2ySwM_117.789.1	260	AagrBONN_evm.model.Sc2ySwM_117.789.1	1.0	0.999	16	680	680	680	19	21	22	22	13	13	15	16	13	15	14	15	19	21	26	22	14	13	12	10	14	15	14	14	23	27	20	16	17	15	12	13	16	15	12	13	3	3	2	2	2	3	3	2	3	3	3	4	1	2	1	2	3	2	3	3	4	3	2	3	1	3	2	2	2	3	2	2	3	3	2	2	19	21	22	22	13	13	15	16	13	15	14	15	19	21	26	22	14	13	12	10	14	15	14	14	23	27	20	16	17	15	12	13	16	15	12	13	3	3	2	2	2	3	3	2	3	3	3	4	1	2	1	2	3	2	3	3	4	3	2	3	1	3	2	2	2	3	2	2	3	3	2	2	19	21	22	22	13	13	15	16	13	15	14	15	19	21	26	22	14	13	12	10	14	15	14	14	23	27	20	16	17	15	12	13	16	15	12	13	3	3	2	2	2	3	3	2	3	3	3	4	1	2	1	2	3	2	3	3	4	3	2	3	1	3	2	2	2	3	2	2	3	3	2	2	3.64088e+17	0.0	3.00427e+17	3.67722e+17	4.33017e+16	5.6735e+16	4.42107e+16	5.26421e+16	4.45043e+16	4.89333e+16	4.38766e+16	3.77048e+17	2.04464e+17	2.88442e+17	3.67708e+17	3.18254e+17	1.82091e+17	0.0	4.57809e+16	5.07074e+16	5.0906e+16	3.89331e+17	5.03762e+16	4.96641e+16	3.3159e+17	2.9325e+17	3.5856e+17	3.55324e+17	6.16254e+16	6.13466e+16	5.13737e+16	4.4193e+16	5.53461e+16	6.97421e+16	8.24218e+16	5866326000000000	4.25338e+17	5.94203e+16	6110933000000000	5.56486e+16	4.24798e+17	4.88946e+16	4.25023e+17	4.25417e+16	3.73419e+17	3.91783e+17	3.85822e+17	4.36315e+16	3.47129e+17	5.18771e+16	3.05405e+17	4.65789e+16	3.6153e+17	3.39419e+17	3.35027e+16	2.71197e+17	5.10702e+16	4.26745e+17	2.99895e+17	3.07649e+16	3.88285e+16	3.96937e+17	5.03931e+16	5.15702e+16	1.90345e+17	3.32309e+17	2.7722e+16	2.81258e+17	2.83453e+17	2.72429e+17	2.97209e+17	2.74625e+17	4.11958e+17	4617321000000000	3.37127e+17	4.21058e+17	5.25591e+16	6.75973e+16	5.3102e+16	5.45779e+16	5.39661e+16	5.90222e+16	5.78407e+16	4.69486e+16	2.64485e+17	3.38062e+17	4.10937e+17	3.8893e+17	2.62077e+17	4.4377e+16	4.88292e+16	5.43916e+16	5.70758e+16	3.92579e+17	5.39351e+16	5.73582e+16	4.01291e+16	3.45699e+17	3.86594e+17	3.81799e+16	7.41769e+16	7.50525e+16	6.10298e+16	5.56336e+16	6.65556e+16	8.09429e+16	9.45471e+16	6.18048e+16	3.4167e+17	0.0	4.2584e+17	4.29477e+17	4.34138e+16	5.82683e+16	4.51931e+16	4.27535e+17	3.93136e+17	4511745000000000	4.18689e+17	4.6384e+16	0.0	4.25235e+17	0.0	3.82031e+17	2.88675e+17	3.43724e+17	3.79982e+17	2.85445e+17	5.37132e+16	4383787000000000	3.01376e+17	3.13199e+17	0.0	3.35199e+17	3.96352e+16	3.83398e+17	1.96689e+17	3.29625e+17	2.68918e+17	2.69398e+16	2.51954e+17	2.75199e+17	3.12029e+17	3.11062e+17
AagrBONN_evm.model.Sc2ySwM_117.790.1	270	AagrBONN_evm.model.Sc2ySwM_117.790.1	0.9985	0.999	4	42	0	171	0	0	0	0	0	0	0	1	0	0	0	0	0	0	0	0	0	0	0	1	1	1	0	1	0	0	0	0	0	1	0	0	0	0	0	1	0	0	0	0	1	1	1	1	2	1	1	1	0	0	1	1	1	1	1	1	2	2	1	2	1	1	1	1	1	1	2	1	1	1	1	1	0	0	0	0	0	0	0	0	0	0	0	0	0	0	0	0	0	0	0	0	0	0	0	0	0	0	0	0	0	0	0	0	0	0	0	0	0	0	0	0	0	0	0	0	0	0	0	0	0	0	0	0	0	0	0	0	0	0	0	0	0	0	0	0	0	0	0	0	0	0	0	0	0	0	0	0	0	0	0	2	0	0	0	0	0	0	0	0	0	0	0	3	5	3	0	6	0	0	0	0	0	5	0	0	0	0	0	1	0	0	0	0	7	6	4	6	7	8	6	5	0	0	3	3	6	3	6	5	5	4	6	6	3	5	4	3	4	5	4	4	3	5	5	5	0.0	0.0	0.0	0.0	0.0	0.0	0.0	297547960000000	0.0	0.0	0.0	0.0	0.0	0.0	0.0	0.0	0.0	0.0	0.0	155463270000000	473091840000000	4415170000000	0.0	508777120000000	0.0	0.0	0.0	0.0	0.0	53006820000000	0.0	0.0	0.0	0.0	0.0	556321520000000	0.0	0.0	0.0	0.0	1905063200000000	1.51708e+16	2.31694e+16	0.0	0.0	0.0	0.0	0.0	0.0	0.0	1.36424e+16	9993140000000	1.10324e+16	1.27006e+16	1.18988e+16	2.24007e+16	1.36912e+16	1.58851e+16	1.46806e+16	1.60371e+16	0.0	1.23159e+16	958759760000000	1.1571e+16	0.0	1.63956e+16	1.12866e+16	0.0	1.56188e+16	2.08628e+16	2168153600000000	1.32294e+16	0.0	0.0	0.0	0.0	0.0	0.0	0.0	0.0	0.0	0.0	0.0	0.0	0.0	0.0	0.0	0.0	0.0	0.0	0.0	0.0	0.0	0.0	0.0	0.0	0.0	0.0	0.0	0.0	0.0	0.0	0.0	0.0	0.0	0.0	0.0	0.0	0.0	0.0	0.0	0.0	0.0	0.0	0.0	0.0	0.0	0.0	0.0	0.0	0.0	0.0	0.0	0.0	0.0	0.0	0.0	0.0	0.0	0.0	0.0	0.0	0.0	0.0	0.0	0.0	0.0	0.0	0.0	0.0	0.0	0.0	0.0	0.0
AagrBONN_evm.model.Sc2ySwM_117.790.5	257	AagrBONN_evm.model.Sc2ySwM_117.790.5	1.0	0.999	5	364	0	364	5	7	3	3	4	6	3	1	4	1	2	4	1	4	1	2	4	3	3	3	4	2	5	5	1	3	2	2	9	6	5	3	1	3	4	1	2	7	8	4	11	6	7	6	7	8	11	7	2	3	5	4	11	7	7	8	7	8	10	7	3	5	8	3	7	8	3	8	8	9	9	10	0	0	0	0	0	0	0	0	0	0	0	0	0	0	0	0	0	0	0	0	0	0	0	0	0	0	0	0	0	0	0	0	0	0	0	0	0	0	0	0	0	0	0	0	0	0	0	0	0	0	0	0	0	0	0	0	0	0	0	0	0	0	0	0	0	0	0	0	0	0	0	0	5	7	3	3	4	6	3	1	4	1	2	4	1	4	1	2	4	3	3	3	4	2	5	5	1	3	2	2	9	6	5	3	1	3	4	1	2	7	8	4	11	6	7	6	7	8	11	7	2	3	5	4	11	7	7	8	7	8	10	7	3	5	8	3	7	8	3	8	8	9	9	10	1.1838e+16	1.6727e+16	98675240000000	1.10058e+16	792533760000000	956199360000000	0.0	704259360000000	1081183200000000	0.0	0.0	905839840000000	809515280000000	1.03403e+16	972207360000000	0.0	707870720000000	0.0	0.0	0.0	646727760000000	663790880000000	657268520000000	763628960000000	0.0	845702720000000	89772680000000	1.04701e+16	0.0	673653520000000	679558720000000	0.0	0.0	503187040000000	677815760000000	0.0	4.03622e+16	1.43883e+16	3050051200000000	4.05634e+16	0.0	3.64703e+16	4.13254e+16	8003596200000000	606913600000000	3.34618e+16	6184652200000000	5672152300000000	0.0	3.78388e+16	1.8859e+16	2.78238e+16	3.23196e+16	0.0	0.0	2.20434e+16	4.72966e+16	1.68509e+16	4.26138e+16	2.18581e+16	271624800000000	3.57102e+16	2.22562e+16	3.46065e+16	2.29518e+16	2.31317e+16	4.28525e+16	4.47099e+16	5.34162e+16	6246161900000000	2.0559e+16	2.03146e+16	1.28934e+16	1.90124e+16	1.01392e+16	1.28413e+16	881068080000000	1.09536e+16	979983120000000	0.0	1.18089e+16	0.0	1.33294e+16	1.08442e+16	0.0	0.0	0.0	0.0	696200640000000	0.0	1.382e+16	846768320000000	738827520000000	0.0	815354320000000	906107760000000	0.0	657122720000000	1.02466e+16	1.20212e+16	923480640000000	716422320000000	77425120000000	734269840000000	0.0	611747680000000	753684480000000	0.0	0.0	2.52185e+16	4385907200000000	580976900000000	1.45043e+16	3.9954e+16	3.60715e+16	0.0	563355900000000	4103206400000000	5029705600000000	4095867200000000	0.0	4.74754e+16	2.26639e+16	3.61003e+16	3.02784e+16	767675680000000	0.0	2.01121e+16	5897598700000000	2.22981e+16	2.7648e+16	2.69929e+16	0.0	4.22421e+16	3.49241e+16	4.27877e+16	1.97718e+16	2.68214e+16	3.96188e+16	410323200000000	5590329600000000	5.18801e+16	3.76995e+16	3.42064e+16
AagrBONN_evm.model.Sc2ySwM_117.791.1	372	AagrBONN_evm.model.Sc2ySwM_117.791.1	1.0	0.999	6	198	198	198	4	0	2	4	4	6	4	4	3	6	5	3	3	2	3	4	1	1	4	3	3	3	5	2	3	4	3	4	7	1	1	1	1	0	0	1	2	1	3	2	2	3	2	4	3	2	4	4	1	1	1	2	3	3	2	2	3	2	4	3	3	3	1	3	3	3	3	2	3	4	4	2	4	0	2	4	4	6	4	4	3	6	5	3	3	2	3	4	1	1	4	3	3	3	5	2	3	4	3	4	7	1	1	1	1	0	0	1	2	1	3	2	2	3	2	4	3	2	4	4	1	1	1	2	3	3	2	2	3	2	4	3	3	3	1	3	3	3	3	2	3	4	4	2	4	0	2	4	4	6	4	4	3	6	5	3	3	2	3	4	1	1	4	3	3	3	5	2	3	4	3	4	7	1	1	1	1	0	0	1	2	1	3	2	2	3	2	4	3	2	4	4	1	1	1	2	3	3	2	2	3	2	4	3	3	3	1	3	3	3	3	2	3	4	4	2	1.24404e+16	0.0	1349006400000000	1.25676e+16	942235520000000	1386948800000000	1.10746e+16	1.3364e+16	1135217600000000	1.32933e+16	1.34161e+16	0.0	122821400000000	1.3762e+16	1.218e+16	1.2092e+16	0.0	0.0	0.0	0.0	0.0	1.28457e+16	0.0	0.0	921244240000000	826530480000000	1.32334e+16	1.62594e+16	1.2282e+16	1471217600000000	1237038800000000	1399480800000000	0.0	0.0	0.0	0.0	1.04139e+16	572197160000000	726430640000000	1.37977e+16	0.0	0.0	0.0	0.0	0.0	0.0	0.0	0.0	1.01895e+16	1.35586e+16	1.02914e+16	747890880000000	769595760000000	772073040000000	0.0	0.0	771655520000000	587701560000000	788866720000000	0.0	1.29609e+16	956006960000000	656877080000000	974457760000000	1.27345e+16	1.02196e+16	894711520000000	846690640000000	984165040000000	1.29717e+16	1.34863e+16	11443400000000	0.0	0.0	1.25226e+16	1.19504e+16	9948660000000	1339233600000000	1.13398e+16	1.351e+16	1037919600000000	1.55504e+16	1439910400000000	1.42328e+16	1.1234e+16	0.0	0.0	1.02425e+16	0.0	0.0	0.0	1.03689e+16	842260240000000	1.02855e+16	1.2128e+16	1.11841e+16	0.0	809490000000	1.42526e+16	1.43238e+16	1.22927e+16	0.0	0.0	0.0	0.0	0.0	0.0	0.0	0.0	0.0	0.0	0.0	0.0	0.0	0.0	0.0	0.0	0.0	0.0	0.0	0.0	0.0	0.0	0.0	827016480000000	658215760000000	0.0	0.0	780196640000000	576434680000000	0.0	0.0	0.0	0.0	0.0	0.0	1162376800000000	1.00015e+16	904243040000000	854443360000000	964960480000000	1066763600000000	1.23887e+16	972507280000000
AagrBONN_evm.model.Sc2ySwM_117.792.1	970	AagrBONN_evm.model.Sc2ySwM_117.792.1	1.0	0.999	9	44	44	44	1	1	1	4	1	0	2	1	1	1	0	1	0	0	0	4	0	0	0	0	1	0	0	0	3	3	1	0	1	1	1	0	0	0	1	2	1	0	1	0	0	0	3	0	0	1	0	0	0	0	1	0	0	1	1	1	0	1	0	0	0	0	0	0	1	0	0	0	0	0	0	0	1	1	1	4	1	0	2	1	1	1	0	1	0	0	0	4	0	0	0	0	1	0	0	0	3	3	1	0	1	1	1	0	0	0	1	2	1	0	1	0	0	0	3	0	0	1	0	0	0	0	1	0	0	1	1	1	0	1	0	0	0	0	0	0	1	0	0	0	0	0	0	0	1	1	1	4	1	0	2	1	1	1	0	1	0	0	0	4	0	0	0	0	1	0	0	0	3	3	1	0	1	1	1	0	0	0	1	2	1	0	1	0	0	0	3	0	0	1	0	0	0	0	1	0	0	1	1	1	0	1	0	0	0	0	0	0	1	0	0	0	0	0	0	0	0.0	0.0	0.0	0.0	0.0	0.0	0.0	0.0	0.0	0.0	0.0	0.0	0.0	0.0	0.0	0.0	0.0	0.0	0.0	0.0	0.0	0.0	0.0	0.0	0.0	0.0	0.0	0.0	0.0	0.0	0.0	0.0	0.0	0.0	0.0	0.0	0.0	0.0	0.0	0.0	0.0	0.0	0.0	0.0	0.0	0.0	0.0	0.0	0.0	0.0	0.0	0.0	0.0	0.0	0.0	0.0	0.0	0.0	0.0	0.0	0.0	0.0	0.0	0.0	0.0	0.0	0.0	0.0	0.0	0.0	0.0	0.0	0.0	0.0	0.0	0.0	0.0	0.0	0.0	0.0	0.0	0.0	0.0	0.0	0.0	0.0	0.0	990189040000000	0.0	0.0	0.0	0.0	0.0	0.0	0.0	0.0	525917080000000	347570280000000	0.0	0.0	0.0	0.0	0.0	0.0	0.0	0.0	0.0	0.0	0.0	0.0	0.0	0.0	0.0	0.0	0.0	0.0	0.0	0.0	0.0	0.0	0.0	0.0	0.0	0.0	0.0	0.0	0.0	0.0	0.0	0.0	0.0	0.0	0.0	0.0	0.0	0.0	0.0	0.0	0.0	0.0	0.0	0.0	0.0	0.0
AagrBONN_evm.model.Sc2ySwM_117.793.1	486	AagrBONN_evm.model.Sc2ySwM_117.793.1	0.8716	0.9985	1	1	0	1	0	0	0	0	0	0	0	0	0	0	1	0	0	0	0	0	0	0	0	0	0	0	0	0	0	0	0	0	0	0	0	0	0	0	0	0	0	0	0	0	0	0	0	0	0	0	0	0	0	0	0	0	0	0	0	0	0	0	0	0	0	0	0	0	0	0	0	0	0	0	0	0	0	0	0	0	0	0	0	0	0	0	0	0	0	0	0	0	0	0	0	0	0	0	0	0	0	0	0	0	0	0	0	0	0	0	0	0	0	0	0	0	0	0	0	0	0	0	0	0	0	0	0	0	0	0	0	0	0	0	0	0	0	0	0	0	0	0	0	0	0	0	0	0	0	0	0	0	0	0	0	0	0	0	1	0	0	0	0	0	0	0	0	0	0	0	0	0	0	0	0	0	0	0	0	0	0	0	0	0	0	0	0	0	0	0	0	0	0	0	0	0	0	0	0	0	0	0	0	0	0	0	0	0	0	0	0	0	0	0	0	0	0	0	0	0	0.0	0.0	0.0	0.0	0.0	0.0	0.0	0.0	0.0	0.0	5438125.5	0.0	0.0	0.0	0.0	0.0	0.0	0.0	0.0	0.0	0.0	0.0	0.0	0.0	0.0	0.0	0.0	0.0	0.0	0.0	0.0	0.0	0.0	0.0	0.0	0.0	0.0	0.0	0.0	0.0	0.0	0.0	0.0	0.0	0.0	0.0	0.0	0.0	0.0	0.0	0.0	0.0	0.0	0.0	0.0	0.0	0.0	0.0	0.0	0.0	0.0	0.0	0.0	0.0	0.0	0.0	0.0	0.0	0.0	0.0	0.0	0.0	0.0	0.0	0.0	0.0	0.0	0.0	0.0	0.0	0.0	0.0	0.0	0.0	0.0	0.0	0.0	0.0	0.0	0.0	0.0	0.0	0.0	0.0	0.0	0.0	0.0	0.0	0.0	0.0	0.0	0.0	0.0	0.0	0.0	0.0	0.0	0.0	0.0	0.0	0.0	0.0	0.0	0.0	0.0	0.0	0.0	0.0	0.0	0.0	0.0	0.0	0.0	0.0	0.0	0.0	0.0	0.0	0.0	0.0	0.0	0.0	0.0	0.0	0.0	0.0	0.0	0.0	0.0	0.0	0.0	0.0	0.0	0.0
AagrBONN_evm.model.Sc2ySwM_117.794.1	143	AagrBONN_evm.model.Sc2ySwM_117.794.1	0.9108	0.999	1	3	3	3	0	0	0	1	0	0	0	0	0	0	0	0	0	0	1	0	0	0	0	0	0	0	0	0	0	1	0	0	0	0	0	0	0	0	0	0	0	0	0	0	0	0	0	0	0	0	0	0	0	0	0	0	0	0	0	0	0	0	0	0	0	0	0	0	0	0	0	0	0	0	0	0	0	0	0	1	0	0	0	0	0	0	0	0	0	0	1	0	0	0	0	0	0	0	0	0	0	1	0	0	0	0	0	0	0	0	0	0	0	0	0	0	0	0	0	0	0	0	0	0	0	0	0	0	0	0	0	0	0	0	0	0	0	0	0	0	0	0	0	0	0	0	0	0	0	0	0	1	0	0	0	0	0	0	0	0	0	0	1	0	0	0	0	0	0	0	0	0	0	1	0	0	0	0	0	0	0	0	0	0	0	0	0	0	0	0	0	0	0	0	0	0	0	0	0	0	0	0	0	0	0	0	0	0	0	0	0	0	0	0	0	0	0	0	0	0	0.0	0.0	0.0	0.0	0.0	0.0	0.0	0.0	0.0	0.0	0.0	0.0	0.0	0.0	223041340000000	0.0	0.0	0.0	0.0	0.0	0.0	0.0	0.0	0.0	0.0	107986060000000	0.0	0.0	0.0	0.0	0.0	0.0	0.0	0.0	0.0	0.0	0.0	0.0	0.0	0.0	0.0	0.0	0.0	0.0	0.0	0.0	0.0	0.0	0.0	0.0	0.0	0.0	0.0	0.0	0.0	0.0	0.0	0.0	0.0	0.0	0.0	0.0	0.0	0.0	0.0	0.0	0.0	0.0	0.0	0.0	0.0	0.0	0.0	0.0	0.0	0.0	0.0	0.0	0.0	0.0	0.0	0.0	0.0	0.0	0.0	0.0	0.0	0.0	0.0	0.0	0.0	0.0	0.0	0.0	0.0	0.0	0.0	0.0	0.0	0.0	0.0	0.0	0.0	0.0	0.0	0.0	0.0	0.0	0.0	0.0	0.0	0.0	0.0	0.0	0.0	0.0	0.0	0.0	0.0	0.0	0.0	0.0	0.0	0.0	0.0	0.0	0.0	0.0	0.0	0.0	0.0	0.0	0.0	0.0	0.0	0.0	0.0	0.0	0.0	0.0	0.0	0.0	0.0	0.0
AagrBONN_evm.model.Sc2ySwM_117.797.1	571	AagrBONN_evm.model.Sc2ySwM_117.797.1	1.0	0.999	16	1083	1083	1083	29	31	29	20	19	28	22	19	24	25	33	31	14	25	26	21	23	22	25	25	30	28	26	34	25	25	20	22	26	24	19	21	18	22	22	19	2	3	5	5	7	7	6	6	7	11	9	7	3	2	3	3	5	8	6	8	9	9	9	5	3	3	2	5	5	7	5	6	8	9	6	7	29	31	29	20	19	28	22	19	24	25	33	31	14	25	26	21	23	22	25	25	30	28	26	34	25	25	20	22	26	24	19	21	18	22	22	19	2	3	5	5	7	7	6	6	7	11	9	7	3	2	3	3	5	8	6	8	9	9	9	5	3	3	2	5	5	7	5	6	8	9	6	7	29	31	29	20	19	28	22	19	24	25	33	31	14	25	26	21	23	22	25	25	30	28	26	34	25	25	20	22	26	24	19	21	18	22	22	19	2	3	5	5	7	7	6	6	7	11	9	7	3	2	3	3	5	8	6	8	9	9	9	5	3	3	2	5	5	7	5	6	8	9	6	7	1.09728e+17	7715114200000000	1.77084e+16	9779017600000000	711611900000000	6601013800000000	1.83339e+16	1849377600000000	6805469400000000	7441110400000000	8124233600000000	2.32002e+16	1.85129e+16	1.86351e+16	2.62169e+16	1.80216e+16	6385873900000000	6156129900000000	7305892500000000	7629935400000000	7527005400000000	7449902700000000	2.20272e+16	7788143400000000	2.5741e+16	2.84951e+16	3.11512e+16	2.67277e+16	9011990400000000	8040048600000000	7030938900000000	7047251200000000	6830965800000000	1.64642e+16	8061959700000000	2.25026e+16	3967820800000000	4.48407e+16	5.07706e+16	3.73583e+16	5956349400000000	6291066900000000	6594304600000000	6824667500000000	5795677400000000	2.11142e+16	5669487400000000	548706500000000	5889420800000000	4.06776e+16	998787840000000	586680440000000	1.6322e+16	5486549800000000	2.14887e+16	6864395500000000	1.47495e+16	172317200000000	577463100000000	548347900000000	4.60469e+16	4.36049e+16	599214320000000	4448854400000000	734411200000000	743427900000000	697073600000000	6774366700000000	8760691800000000	6685101400000000	7561775400000000	6841591700000000	641432700000000	7747038100000000	6744755800000000	7426868500000000	580525700000000	6277878400000000	5.25494e+16	6213837400000000	5600376300000000	5931173100000000	6430097900000000	6545596800000000	6218193900000000	5959957800000000	6605549400000000	4.51478e+16	623308100000000	5631898900000000	6262051800000000	6429133400000000	6906387200000000	7195903400000000	5457358700000000	7082173400000000	7433180800000000	6967985300000000	453571200000000	442036800000000	7040071700000000	7085018200000000	6374350100000000	6256984300000000	642397700000000	6280540800000000	8354339200000000	728743300000000	6245295400000000	4.22308e+16	5.25553e+16	5503364500000000	6020458200000000	559250300000000	7139586600000000	6346141400000000	6117429800000000	6011442600000000	54204800000000	5.0142e+16	6568136300000000	5749233300000000	4.79216e+16	5.20876e+16	5.33921e+16	5.34446e+16	5729353600000000	6633372800000000	4.67278e+16	4.77803e+16	610571200000000	4656177600000000	7312184300000000	4.43547e+16	0.0	5.04585e+16	699940800000000	594187900000000	6708938900000000	6664459500000000	732633600000000	6108598400000000	6629631400000000	6072177300000000
AagrBONN_evm.model.Sc2ySwM_117.798.1	487	AagrBONN_evm.model.Sc2ySwM_117.798.1	1.0	0.999	12	259	0	259	6	5	8	5	9	10	4	4	10	8	7	6	6	6	8	4	3	2	6	2	8	4	7	8	6	8	9	3	3	2	1	0	1	2	4	6	1	0	2	0	2	2	2	1	1	3	2	2	1	0	1	0	1	2	3	2	3	2	4	3	2	1	2	0	2	2	5	3	5	3	1	2	0	0	0	0	0	0	0	0	0	0	0	0	0	0	0	0	0	0	0	0	0	0	0	0	0	0	0	0	0	0	0	0	0	0	0	0	0	0	0	0	0	0	0	0	0	0	0	0	0	0	0	0	0	0	0	0	0	0	0	0	0	0	0	0	0	0	0	0	0	0	0	0	6	5	8	5	9	10	4	4	10	8	7	6	6	6	8	4	3	2	6	2	8	4	7	8	6	8	9	3	3	2	1	0	1	2	4	6	1	0	2	0	2	2	2	1	1	3	2	2	1	0	1	0	1	2	3	2	3	2	4	3	2	1	2	0	2	2	5	3	5	3	1	2	0.0	0.0	0.0	0.0	1.00924e+16	1.05833e+16	1.00447e+16	936171120000000	1.26013e+16	1.09046e+16	936587360000000	1.06006e+16	0.0	407838320000000	0.0	0.0	0.0	0.0	0.0	0.0	0.0	0.0	0.0	0.0	0.0	0.0	725691280000000	0.0	0.0	0.0	0.0	0.0	0.0	0.0	510148520000000	790995840000000	0.0	0.0	870321360000000	0.0	1.67897e+16	1.61884e+16	1.39694e+16	1.75151e+16	1.46698e+16	1.59049e+16	1.17813e+16	1.30229e+16	0.0	0.0	835549520000000	0.0	1571720800000000	1.78993e+16	1.28872e+16	1368065600000000	1.07847e+16	1.60696e+16	1.31355e+16	1.72076e+16	0.0	0.0	948777760000000	0.0	1.36578e+16	1425606400000000	1.69892e+16	1.54616e+16	1.23025e+16	147867600000000	1.27315e+16	1.30678e+16	2.01189e+16	2.12605e+16	1.51659e+16	2.14739e+16	1.31658e+16	1.38744e+16	1.40738e+16	1466136800000000	1.6181e+16	1.40872e+16	1325262800000000	1.33222e+16	2.03857e+16	883614880000000	715903120000000	1916487200000000	55154160000000	0.0	1.04957e+16	0.0	1.14273e+16	773409280000000	1.22303e+16	1179085600000000	1791097600000000	1.25161e+16	1.48395e+16	1107658400000000	60990120000000	0.0	0.0	0.0	0.0	0.0	0.0	1.25417e+16	0.0	0.0	1.49331e+16	0.0	2.53575e+16	2.86536e+16	0.0	0.0	0.0	0.0	0.0	2.4891e+16	0.0	0.0	0.0	0.0	0.0	0.0	1.95745e+16	2.1664e+16	1583724800000000	2.33501e+16	2.28057e+16	2.56586e+16	0.0	0.0	1.56438e+16	0.0	2.15465e+16	2.76347e+16	2.68778e+16	2.49611e+16	2.13982e+16	2.35239e+16	0.0	2.15992e+16
AagrBONN_evm.model.Sc2ySwM_117.800.1	586	AagrBONN_evm.model.Sc2ySwM_117.800.1	1.0	0.999	18	408	0	408	10	14	6	4	9	5	12	7	8	7	11	8	5	5	12	9	10	10	15	7	6	8	9	9	12	9	10	11	10	10	6	7	7	9	8	7	2	1	3	1	4	3	2	3	4	6	4	3	1	4	2	2	4	2	5	5	5	4	3	3	3	1	3	0	2	2	1	2	1	3	2	0	0	0	0	0	0	0	0	0	0	0	0	0	0	0	0	0	0	0	0	0	0	0	0	0	0	0	0	0	0	0	0	0	0	0	0	0	0	0	0	0	0	0	0	0	0	0	0	0	0	0	0	0	0	0	0	0	0	0	0	0	0	0	0	0	0	0	0	0	0	0	0	0	10	14	6	4	9	5	12	7	8	7	11	8	5	5	12	9	10	10	15	7	6	8	9	9	12	9	10	11	10	10	6	7	7	9	8	7	2	1	3	1	4	3	2	3	4	6	4	3	1	4	2	2	4	2	5	5	5	4	3	3	3	1	3	0	2	2	1	2	1	3	2	0	2.60307e+16	3.03072e+16	1.95543e+16	1.29487e+16	2.22651e+16	2031316800000000	2.37542e+16	1.69483e+16	2.2517e+16	1.04109e+16	1.88562e+16	1.69382e+16	2.00568e+16	1.333e+16	1.79337e+16	2.59872e+16	3.52144e+16	302979200000000	1.90643e+16	2.26532e+16	2.44737e+16	1.38801e+16	2522924800000000	2.42911e+16	2.04494e+16	1.9545e+16	2.27471e+16	2.37645e+16	1.03781e+16	1.51207e+16	88832640000000	37662520000000	1376159200000000	74057560000000	91592720000000	1.1693e+16	157225710000000	0.0	281375760000000	0.0	1.5084e+16	59787380000000	92618320000000	567287280000000	55193260000000	975075040000000	475068360000000	858939520000000	0.0	104111830000000	231349440000000	0.0	1.41522e+16	1.57414e+16	1.52816e+16	2.03557e+16	1419056800000000	1.27816e+16	83625080000000	1.49102e+16	0.0	0.0	0.0	0.0	154753550000000	37893140000000	6371517.5	450852160000000	445637840000000	690841120000000	273146060000000	0.0	2.32086e+16	2.59876e+16	1.78094e+16	2.35325e+16	1.93352e+16	1741646400000000	1.84356e+16	1.95422e+16	1825390400000000	1.59515e+16	1.61254e+16	1.47976e+16	1846393600000000	2.06303e+16	2.27415e+16	1.96506e+16	2.48974e+16	2.18435e+16	1.74239e+16	1.84155e+16	2020737600000000	2207944800000000	1.98358e+16	1947353600000000	1.39943e+16	1.30184e+16	1.77457e+16	1.67012e+16	1.01698e+16	1.34032e+16	1.19446e+16	898139120000000	1.64776e+16	1.67075e+16	1.05752e+16	959367120000000	0.0	0.0	0.0	0.0	2.40101e+16	0.0	0.0	0.0	0.0	1.39898e+16	0.0	1.37276e+16	0.0	91515880000000	0.0	0.0	2.25932e+16	2.51147e+16	2.42482e+16	3.08229e+16	2.28789e+16	2.19259e+16	3.49675e+16	2.38216e+16	1.58053e+16	0.0	1.86895e+16	0.0	0.0	0.0	0.0	562261040000000	0.0	1.09993e+16	0.0	0.0
AagrBONN_evm.model.Sc2ySwM_117.801.1	215	AagrBONN_evm.model.Sc2ySwM_117.801.1	1.0	0.999	9	246	246	246	5	5	6	7	5	6	7	6	4	5	5	4	8	6	6	8	5	6	9	8	6	6	6	5	7	7	5	4	8	6	10	12	5	6	10	5	0	0	0	0	1	1	3	2	0	1	1	0	0	0	0	1	1	0	1	2	0	0	1	0	0	0	0	0	0	0	0	0	0	1	0	1	5	5	6	7	5	6	7	6	4	5	5	4	8	6	6	8	5	6	9	8	6	6	6	5	7	7	5	4	8	6	10	12	5	6	10	5	0	0	0	0	1	1	3	2	0	1	1	0	0	0	0	1	1	0	1	2	0	0	1	0	0	0	0	0	0	0	0	0	0	1	0	1	5	5	6	7	5	6	7	6	4	5	5	4	8	6	6	8	5	6	9	8	6	6	6	5	7	7	5	4	8	6	10	12	5	6	10	5	0	0	0	0	1	1	3	2	0	1	1	0	0	0	0	1	1	0	1	2	0	0	1	0	0	0	0	0	0	0	0	0	0	1	0	1	3.50029e+17	4.14272e+17	2.16896e+16	2.71351e+17	5594199000000000	8.69085e+16	6.90386e+16	8.16605e+16	6.07945e+16	7.15084e+16	6201492000000000	5.73086e+16	3.43352e+17	3.32356e+17	5.59416e+16	2.58178e+17	4.73116e+16	3.98177e+17	3.82681e+17	5.32487e+16	3.21871e+17	7.44399e+16	5.33617e+16	4.44289e+16	4.28946e+17	2.62147e+17	4.14688e+17	2.05099e+17	4.17078e+17	5.83023e+16	9.0703e+16	6.55864e+16	4.87853e+16	5.72122e+16	7.74964e+16	0.0	0.0	0.0	0.0	0.0	0.0	508518720000000	315852620000000	0.0	0.0	32148570000000	388129680000000	0.0	0.0	0.0	0.0	0.0	575315520000000	0.0	345543680000000	178991260000000	0.0	0.0	31738060000000	0.0	0.0	0.0	0.0	0.0	0.0	0.0	0.0	0.0	0.0	33559780000000	0.0	488232360000000	1.88406e+17	2.60404e+17	2.23825e+17	1.66791e+17	3.23708e+17	3.35395e+17	2.57956e+17	3.1281e+17	2.31714e+16	2.72474e+17	2.37038e+17	2.20312e+17	1.29263e+17	2.0536e+16	2.03391e+16	1.59895e+17	2.56872e+17	2.14958e+17	2.15534e+17	2.82649e+17	1.7816e+16	2.84567e+17	2.0984e+17	1.71874e+17	1.65615e+17	1.36326e+17	1.56354e+17	1.25985e+17	2.2891e+16	3.04777e+17	3.34681e+17	2.44379e+17	2.54252e+17	2.94934e+17	3.00253e+17	0.0	0.0	0.0	0.0	0.0	0.0	0.0	0.0	0.0	0.0	0.0	0.0	0.0	0.0	0.0	0.0	0.0	0.0	0.0	0.0	0.0	0.0	0.0	0.0	0.0	0.0	0.0	0.0	0.0	0.0	0.0	0.0	0.0	0.0	0.0	0.0	0.0
AagrBONN_evm.model.Sc2ySwM_117.803.1	148	AagrBONN_evm.model.Sc2ySwM_117.803.1	1.0	0.999	2	51	51	51	0	0	0	0	2	2	2	2	3	1	1	3	0	0	0	0	1	2	2	3	2	4	2	3	0	1	0	0	1	2	2	2	3	3	2	0	0	0	0	0	0	0	0	0	0	0	0	0	0	0	0	0	0	0	0	0	0	0	0	0	0	0	0	0	0	0	0	0	0	0	0	0	0	0	0	0	2	2	2	2	3	1	1	3	0	0	0	0	1	2	2	3	2	4	2	3	0	1	0	0	1	2	2	2	3	3	2	0	0	0	0	0	0	0	0	0	0	0	0	0	0	0	0	0	0	0	0	0	0	0	0	0	0	0	0	0	0	0	0	0	0	0	0	0	0	0	0	0	2	2	2	2	3	1	1	3	0	0	0	0	1	2	2	3	2	4	2	3	0	1	0	0	1	2	2	2	3	3	2	0	0	0	0	0	0	0	0	0	0	0	0	0	0	0	0	0	0	0	0	0	0	0	0	0	0	0	0	0	0	0	0	0	0	0	0	0	0.0	0.0	0.0	0.0	85331840000000	707197120000000	744730320000000	748302240000000	810842720000000	496663520000000	620489040000000	918210720000000	0.0	0.0	0.0	0.0	1.15216e+16	1139274400000000	610317360000000	1205804400000000	0.0	1.18751e+16	551633880000000	392055920000000	0.0	0.0	0.0	0.0	0.0	619852840000000	941620000000	889571920000000	1.74781e+16	1.37596e+16	1.14768e+16	0.0	0.0	0.0	0.0	0.0	0.0	0.0	0.0	0.0	0.0	0.0	0.0	0.0	0.0	0.0	0.0	0.0	0.0	0.0	0.0	0.0	0.0	0.0	0.0	0.0	0.0	0.0	0.0	0.0	0.0	0.0	0.0	0.0	0.0	0.0	0.0	0.0	0.0	0.0	0.0	0.0	0.0	0.0	834554880000000	0.0	0.0	0.0	0.0	972745840000000	0.0	0.0	0.0	0.0	0.0	1164073200000000	760345680000000	1.27042e+16	0.0	1.30553e+16	566212520000000	421703560000000	0.0	0.0	0.0	0.0	0.0	69245920000000	1.05022e+16	1.16315e+16	2.17223e+16	1.68768e+16	1346840800000000	0.0	0.0	0.0	0.0	0.0	0.0	0.0	0.0	0.0	0.0	0.0	0.0	0.0	0.0	0.0	0.0	0.0	0.0	0.0	0.0	0.0	0.0	0.0	0.0	0.0	0.0	0.0	0.0	0.0	0.0	0.0	0.0	0.0	0.0	0.0	0.0	0.0
AagrBONN_evm.model.Sc2ySwM_117.807.1	810	AagrBONN_evm.model.Sc2ySwM_117.807.1	1.0	0.999	16	180	180	181	7	4	4	4	3	2	4	5	3	4	3	3	3	4	4	3	3	3	3	2	5	4	3	4	3	3	5	7	0	0	1	1	0	1	0	2	3	2	1	1	3	1	2	4	1	1	0	0	0	3	1	1	4	6	1	3	4	2	2	2	2	2	4	3	0	4	1	1	0	2	2	1	7	4	4	4	3	2	4	5	3	4	3	3	3	4	4	3	3	3	3	2	5	4	3	4	3	3	5	7	0	0	1	1	0	1	0	2	3	2	1	1	3	1	2	4	1	1	0	0	0	3	1	1	4	6	1	3	4	2	2	2	2	2	4	3	0	4	1	1	0	2	2	1	7	4	4	4	3	2	4	5	3	4	3	3	3	4	4	3	3	3	3	2	5	4	3	4	3	3	5	7	0	0	1	1	0	2	0	2	3	2	1	1	3	1	2	4	1	1	0	0	0	3	1	1	4	6	1	3	4	2	2	2	2	2	4	3	0	4	1	1	0	2	2	1	415921480000000	349192280000000	351584240000000	336531760000000	0.0	0.0	24614750000000	231635060000000	0.0	0.0	0.0	166008120000000	41447960000000	411796040000000	411779440000000	387183280000000	288347140000000	293758040000000	301251360000000	257530000000	237931560000000	204956720000000	185098460000000	221182560000000	37291740000000	469077480000000	356035280000000	34324760000000	0.0	0.0	0.0	0.0	0.0	7221249.0	0.0	0.0	0.0	0.0	315541620000000	0.0	0.0	0.0	0.0	269100840000000	0.0	0.0	0.0	0.0	0.0	0.0	346710360000000	0.0	0.0	20369690000000	0.0	377628760000000	221574980000000	215657820000000	0.0	169013840000000	0.0	33485970000000	427975960000000	0.0	0.0	291779720000000	222596620000000	26826130000000	0.0	0.0	6200485.5	0.0	104370200000000	983428240000000	959523440000000	885371360000000	0.0	632648360000000	0.0	769155840000000	0.0	263728820000000	63049920000000	492252560000000	985536960000000	874556560000000	951856480000000	1.11296e+16	846559760000000	918739280000000	0.0	758348640000000	730795120000000	543191480000000	661456040000000	6126340000000	9796560000000	1.27345e+16	898545280000000	917721360000000	0.0	0.0	0.0	0.0	0.0	0.0	0.0	1.89469e+16	5931207.5	0.0	0.0	0.0	0.0	0.0	1.01849e+16	0.0	0.0	0.0	0.0	0.0	0.0	0.0	0.0	0.0	0.0	566254640000000	0.0	975090720000000	604064160000000	0.0	0.0	462737280000000	0.0	0.0	1074846400000000	13392170000000	0.0	0.0	0.0	0.0	0.0	0.0	0.0	0.0
AagrBONN_evm.model.Sc2ySwM_117.81.1	188	AagrBONN_evm.model.Sc2ySwM_117.81.1	1.0	0.999	5	72	72	72	0	0	1	0	0	1	0	1	0	0	1	0	0	0	0	0	0	0	1	0	0	0	0	0	0	0	0	0	1	0	0	0	0	0	0	0	1	2	1	1	1	2	2	2	2	2	2	3	1	3	1	2	2	1	1	2	3	2	2	1	2	1	2	2	2	2	2	2	3	2	2	2	0	0	1	0	0	1	0	1	0	0	1	0	0	0	0	0	0	0	1	0	0	0	0	0	0	0	0	0	1	0	0	0	0	0	0	0	1	2	1	1	1	2	2	2	2	2	2	3	1	3	1	2	2	1	1	2	3	2	2	1	2	1	2	2	2	2	2	2	3	2	2	2	0	0	1	0	0	1	0	1	0	0	1	0	0	0	0	0	0	0	1	0	0	0	0	0	0	0	0	0	1	0	0	0	0	0	0	0	1	2	1	1	1	2	2	2	2	2	2	3	1	3	1	2	2	1	1	2	3	2	2	1	2	1	2	2	2	2	2	2	3	2	2	2	0.0	0.0	6216369.0	0.0	0.0	0.0	0.0	0.0	0.0	0.0	0.0	0.0	0.0	0.0	0.0	0.0	0.0	0.0	601189560000000	0.0	0.0	0.0	0.0	0.0	0.0	0.0	0.0	0.0	0.0	0.0	0.0	0.0	0.0	0.0	0.0	0.0	1.87048e+16	1.41527e+16	1.74715e+16	222957600000000	0.0	3.27044e+16	2.98105e+16	2.64516e+16	256130400000000	2.62823e+16	3.09794e+16	2.79891e+16	2.53067e+16	41167060000000	1.13065e+16	2.01423e+16	3122318400000000	232639200000000	2.19854e+16	923425120000000	3.33771e+16	704796240000000	2.8101e+16	0.0	387008480000000	1.33276e+16	2.24175e+16	2.59168e+16	1.30104e+16	3.77158e+16	1.07104e+16	3.78528e+16	3.14851e+16	825699440000000	3.16827e+16	3.86539e+16	0.0	0.0	0.0	0.0	0.0	0.0	0.0	0.0	0.0	0.0	0.0	0.0	0.0	0.0	0.0	0.0	0.0	0.0	0.0	0.0	0.0	0.0	0.0	0.0	0.0	0.0	0.0	0.0	0.0	0.0	0.0	0.0	0.0	0.0	0.0	0.0	0.0	1.09955e+16	0.0	0.0	0.0	2.46652e+16	2.35925e+16	1883384800000000	1.85065e+16	192268400000000	2.07094e+16	195725200000000	0.0	0.0	0.0	1.17889e+16	2.37302e+16	0.0	0.0	0.0	2.34288e+16	0.0	2.07829e+16	0.0	0.0	0.0	1.66976e+16	1.73917e+16	0.0	2.76434e+16	0.0	2852268800000000	2.28175e+16	0.0	2.34951e+16	2.87537e+16
AagrBONN_evm.model.Sc2ySwM_117.810.1	243	AagrBONN_evm.model.Sc2ySwM_117.810.1	1.0	0.999	16	1355	1068	1355	27	24	21	22	25	23	21	22	21	25	26	28	16	19	17	24	15	25	24	22	27	21	27	28	17	23	24	25	23	21	16	17	11	16	16	19	15	13	17	13	20	15	21	18	18	22	21	25	16	16	23	19	16	18	15	18	17	15	21	18	16	19	16	15	9	10	12	10	10	12	9	9	23	18	18	18	19	18	15	15	15	19	19	20	14	15	15	22	11	19	18	17	19	17	21	22	16	21	19	19	19	16	13	15	9	14	13	15	12	10	14	10	15	12	18	13	13	17	18	18	14	12	20	14	13	14	12	14	12	11	18	15	12	16	11	12	6	8	9	8	7	10	7	7	27	24	21	22	25	23	21	22	21	25	26	28	16	19	17	24	15	25	24	22	27	21	27	28	17	23	24	25	23	21	16	17	11	16	16	19	15	13	17	13	20	15	21	18	18	22	21	25	16	16	23	19	16	18	15	18	17	15	21	18	16	19	16	15	9	10	12	10	10	12	9	9	1.0048e+17	6163623700000000	8115230100000000	719897600000000	2.32862e+17	2.4271e+17	2.55343e+17	1.36494e+17	2.36253e+16	2.72702e+17	2.30752e+17	2.73372e+17	5.25375e+16	6198023700000000	7470712300000000	7774391700000000	2.67228e+17	2.57435e+17	2.34777e+16	2.39211e+17	1.78598e+16	2.81345e+17	3.08428e+17	3.04154e+17	4.74581e+16	6924177900000000	9339754200000000	1.02007e+17	1.30371e+17	1.49334e+17	1.09784e+16	1.23939e+17	1.1145e+17	1.01767e+17	1.17863e+17	1.07162e+17	1.47789e+17	6621507800000000	1.91941e+16	1.70211e+17	2.44994e+17	2.32214e+17	2.65088e+17	2.68943e+17	3.17304e+17	2.93546e+17	3.15817e+17	3.08857e+17	2.04195e+17	1.63925e+17	3.07112e+17	2.11342e+16	1.42629e+17	1.16362e+17	1.17353e+17	1.22433e+17	1.37349e+16	1.3063e+16	1.19846e+17	8831986600000000	1.29902e+17	1.93977e+17	1.25992e+17	1.58716e+17	1.87899e+16	3937238400000000	259827600000000	1458648800000000	3261990400000000	4.50414e+16	4.06645e+16	3920630400000000	5.24711e+16	6315996800000000	4.24379e+16	3.21689e+16	1.36052e+17	1.49328e+17	1.49346e+17	1.37861e+17	1.45402e+17	1.48943e+17	1.49546e+17	1.61743e+17	4031177600000000	2612624800000000	4.2689e+16	4.11144e+16	1.57093e+17	1.44262e+16	1.37692e+17	1.49843e+17	1.6596e+17	1.67181e+17	1.81231e+17	1.67336e+17	3.35041e+16	4.88421e+16	4.55015e+16	5.25321e+16	7853732500000000	8973342100000000	6165892500000000	6936556800000000	6852303400000000	6051473900000000	7997426600000000	6430235500000000	8230158100000000	5482112600000000	1.0549e+17	7616107500000000	1.34034e+17	1.22456e+17	1.36169e+17	1.37984e+17	1.5506e+17	1.50376e+17	1.52221e+17	1.59786e+17	1.12607e+17	7874801300000000	1.7072e+17	1.07107e+17	746627200000000	6368531200000000	6716081300000000	6251432300000000	7337438100000000	6816713600000000	651070400000000	6631546900000000	6468209300000000	9171522600000000	6379349800000000	7794291800000000	3.28525e+16	3.80391e+16	3.59705e+16	2.9008e+16	3.08739e+16	3.65947e+16	3.59031e+16	3.45809e+16
AagrBONN_evm.model.Sc2ySwM_117.811.1	242	AagrBONN_evm.model.Sc2ySwM_117.811.1	1.0	0.999	4	146	0	146	0	0	0	0	0	0	0	0	0	0	0	0	0	0	0	0	0	0	0	0	0	0	0	0	0	0	0	0	0	0	0	0	0	0	0	0	3	3	5	3	4	3	3	3	5	6	6	8	5	1	4	4	6	2	2	6	3	5	2	9	3	3	4	3	4	3	4	3	6	2	3	7	0	0	0	0	0	0	0	0	0	0	0	0	0	0	0	0	0	0	0	0	0	0	0	0	0	0	0	0	0	0	0	0	0	0	0	0	0	0	0	0	0	0	0	0	0	0	0	0	0	0	0	0	0	0	0	0	0	0	0	0	0	0	0	0	0	0	0	0	0	0	0	0	0	0	0	0	0	0	0	0	0	0	0	0	0	0	0	0	0	0	0	0	0	0	0	0	0	0	0	0	0	0	0	0	0	0	0	0	3	3	5	3	4	3	3	3	5	6	6	8	5	1	4	4	6	2	2	6	3	5	2	9	3	3	4	3	4	3	4	3	6	2	3	7	0.0	0.0	0.0	0.0	0.0	0.0	0.0	0.0	0.0	0.0	0.0	0.0	0.0	0.0	0.0	0.0	0.0	0.0	0.0	0.0	0.0	0.0	0.0	0.0	0.0	0.0	0.0	0.0	0.0	0.0	0.0	0.0	0.0	0.0	0.0	0.0	23772400000000	3.34631e+16	7616284800000000	3.8626e+16	8085858600000000	6427523800000000	6415511700000000	606554500000000	1.62837e+17	1.08358e+17	9307887400000000	1.08509e+17	4124508800000000	0.0	4.64367e+16	269065600000000	3.93619e+16	9298556200000000	686128900000000	5430343700000000	3.51756e+16	6003487400000000	2.87097e+16	5.24549e+16	2.80356e+16	5586938200000000	2.33886e+16	1630500800000000	8712873600000000	2.83887e+16	9850730200000000	73319200000000	5.17138e+16	2.22446e+16	6944435800000000	4795875200000000	0.0	0.0	0.0	0.0	0.0	0.0	0.0	0.0	0.0	0.0	0.0	0.0	0.0	0.0	0.0	0.0	0.0	0.0	0.0	0.0	0.0	0.0	0.0	0.0	0.0	0.0	0.0	0.0	0.0	0.0	0.0	0.0	0.0	0.0	0.0	0.0	1.22662e+16	1.59576e+16	3.68345e+16	2042504800000000	4.30863e+16	3.06518e+16	3.12134e+16	2.92744e+16	7747706900000000	5344961600000000	4.90332e+16	5.34371e+16	4.09678e+16	0.0	2.22841e+16	1.28118e+16	1883010400000000	4.96237e+16	3.64601e+16	566020100000000	1.64448e+16	2.9409e+16	1.52869e+16	2.70542e+16	1305145200000000	2.83018e+16	1.23906e+16	0.0	4.22157e+16	0.0	4.75264e+16	3.62621e+16	2.55522e+16	1567844800000000	3.43017e+16	2.55583e+16
AagrBONN_evm.model.Sc2ySwM_117.813.1	1441	AagrBONN_evm.model.Sc2ySwM_117.813.1	1.0	0.999	3	27	27	27	0	0	0	0	1	1	0	1	0	1	0	0	0	0	0	1	2	0	1	0	2	1	1	1	1	0	1	0	1	1	0	0	0	0	1	0	0	1	1	0	0	1	0	1	0	1	0	0	0	0	1	0	1	1	0	0	0	0	1	0	0	0	0	0	0	0	0	0	0	0	0	0	0	0	0	0	1	1	0	1	0	1	0	0	0	0	0	1	2	0	1	0	2	1	1	1	1	0	1	0	1	1	0	0	0	0	1	0	0	1	1	0	0	1	0	1	0	1	0	0	0	0	1	0	1	1	0	0	0	0	1	0	0	0	0	0	0	0	0	0	0	0	0	0	0	0	0	0	1	1	0	1	0	1	0	0	0	0	0	1	2	0	1	0	2	1	1	1	1	0	1	0	1	1	0	0	0	0	1	0	0	1	1	0	0	1	0	1	0	1	0	0	0	0	1	0	1	1	0	0	0	0	1	0	0	0	0	0	0	0	0	0	0	0	0	0	0.0	0.0	0.0	0.0	0.0	0.0	0.0	0.0	0.0	0.0	0.0	0.0	0.0	0.0	0.0	0.0	0.0	0.0	0.0	0.0	0.0	0.0	0.0	0.0	0.0	0.0	0.0	0.0	0.0	0.0	0.0	0.0	0.0	0.0	0.0	0.0	0.0	0.0	0.0	0.0	0.0	0.0	0.0	0.0	0.0	0.0	0.0	0.0	0.0	0.0	0.0	0.0	0.0	0.0	0.0	0.0	0.0	0.0	0.0	0.0	0.0	0.0	0.0	0.0	0.0	0.0	0.0	0.0	0.0	0.0	0.0	0.0	0.0	0.0	0.0	0.0	0.0	0.0	0.0	0.0	0.0	0.0	0.0	0.0	0.0	0.0	0.0	0.0	0.0	0.0	0.0	0.0	0.0	0.0	0.0	0.0	0.0	0.0	0.0	0.0	0.0	0.0	0.0	0.0	0.0	0.0	0.0	0.0	0.0	0.0	0.0	0.0	0.0	0.0	0.0	0.0	0.0	0.0	0.0	0.0	0.0	0.0	0.0	0.0	0.0	0.0	0.0	0.0	0.0	0.0	0.0	0.0	0.0	0.0	0.0	0.0	0.0	0.0	0.0	0.0	0.0	0.0	0.0	0.0
AagrBONN_evm.model.Sc2ySwM_117.818.1	291	AagrBONN_evm.model.Sc2ySwM_117.818.1	1.0	0.999	4	26	26	26	2	1	1	1	0	1	2	0	0	1	1	1	1	2	1	1	0	1	0	1	0	0	1	0	0	2	0	1	0	0	0	0	0	0	0	1	0	0	0	0	0	0	0	0	1	0	0	0	0	0	1	0	0	0	0	0	0	1	0	0	0	0	0	0	0	0	0	0	0	0	0	0	2	1	1	1	0	1	2	0	0	1	1	1	1	2	1	1	0	1	0	1	0	0	1	0	0	2	0	1	0	0	0	0	0	0	0	1	0	0	0	0	0	0	0	0	1	0	0	0	0	0	1	0	0	0	0	0	0	1	0	0	0	0	0	0	0	0	0	0	0	0	0	0	2	1	1	1	0	1	2	0	0	1	1	1	1	2	1	1	0	1	0	1	0	0	1	0	0	2	0	1	0	0	0	0	0	0	0	1	0	0	0	0	0	0	0	0	1	0	0	0	0	0	1	0	0	0	0	0	0	1	0	0	0	0	0	0	0	0	0	0	0	0	0	0	2503762400000000	0.0	0.0	0.0	0.0	2.26879e+16	2160997600000000	0.0	0.0	1.84374e+16	1.69218e+16	1.83174e+16	2.00346e+16	0.0	0.0	2.04657e+16	0.0	2.97729e+16	0.0	2.60828e+16	0.0	0.0	1.86192e+16	0.0	0.0	2.24968e+16	0.0	0.0	0.0	0.0	0.0	0.0	0.0	0.0	0.0	2.66207e+16	0.0	0.0	0.0	0.0	0.0	0.0	0.0	0.0	0.0	0.0	0.0	0.0	0.0	0.0	0.0	0.0	0.0	0.0	0.0	0.0	0.0	0.0	0.0	0.0	0.0	0.0	0.0	0.0	0.0	0.0	0.0	0.0	0.0	0.0	0.0	0.0	0.0	0.0	0.0	0.0	0.0	0.0	0.0	0.0	0.0	0.0	0.0	0.0	0.0	0.0	0.0	0.0	0.0	0.0	0.0	0.0	0.0	0.0	0.0	0.0	0.0	0.0	0.0	0.0	0.0	0.0	0.0	0.0	0.0	0.0	0.0	0.0	0.0	0.0	0.0	0.0	0.0	0.0	0.0	0.0	0.0	0.0	0.0	0.0	0.0	0.0	0.0	0.0	0.0	0.0	0.0	0.0	0.0	0.0	0.0	0.0	0.0	0.0	0.0	0.0	0.0	0.0	0.0	0.0	0.0	0.0	0.0	0.0
AagrBONN_evm.model.Sc2ySwM_117.82.1	460	AagrBONN_evm.model.Sc2ySwM_117.82.1	1.0	0.9986	3	8	8	8	0	0	0	0	0	0	0	0	0	0	0	1	0	0	0	0	1	1	1	0	0	0	0	2	0	1	0	0	0	0	0	0	0	0	0	0	0	0	0	0	1	0	0	0	0	0	0	0	0	0	0	0	0	0	0	0	0	0	0	0	0	0	0	0	0	0	0	0	0	0	0	0	0	0	0	0	0	0	0	0	0	0	0	1	0	0	0	0	1	1	1	0	0	0	0	2	0	1	0	0	0	0	0	0	0	0	0	0	0	0	0	0	1	0	0	0	0	0	0	0	0	0	0	0	0	0	0	0	0	0	0	0	0	0	0	0	0	0	0	0	0	0	0	0	0	0	0	0	0	0	0	0	0	0	0	1	0	0	0	0	1	1	1	0	0	0	0	2	0	1	0	0	0	0	0	0	0	0	0	0	0	0	0	0	1	0	0	0	0	0	0	0	0	0	0	0	0	0	0	0	0	0	0	0	0	0	0	0	0	0	0	0	0	0	0	0	0.0	0.0	0.0	0.0	0.0	0.0	0.0	0.0	0.0	0.0	0.0	0.0	0.0	0.0	0.0	0.0	0.0	0.0	0.0	0.0	0.0	0.0	0.0	0.0	0.0	0.0	0.0	0.0	0.0	0.0	0.0	0.0	0.0	0.0	0.0	0.0	0.0	0.0	0.0	0.0	2.97076e+16	0.0	0.0	0.0	0.0	0.0	0.0	0.0	0.0	0.0	0.0	0.0	0.0	0.0	0.0	0.0	0.0	0.0	0.0	0.0	0.0	0.0	1.25885e+16	0.0	0.0	0.0	0.0	0.0	0.0	0.0	0.0	0.0	0.0	0.0	0.0	0.0	0.0	0.0	0.0	0.0	0.0	0.0	0.0	0.0	0.0	0.0	0.0	0.0	0.0	0.0	0.0	0.0	0.0	0.0	0.0	0.0	0.0	0.0	0.0	0.0	0.0	0.0	0.0	0.0	0.0	0.0	0.0	0.0	0.0	0.0	0.0	0.0	0.0	0.0	0.0	0.0	0.0	0.0	0.0	0.0	0.0	0.0	0.0	0.0	0.0	0.0	0.0	0.0	0.0	0.0	0.0	0.0	0.0	0.0	0.0	0.0	0.0	0.0	0.0	0.0	0.0	0.0	0.0	0.0
AagrBONN_evm.model.Sc2ySwM_117.822.1	647	AagrBONN_evm.model.Sc2ySwM_117.822.1	1.0	0.999	23	1522	129	1522	19	16	20	17	17	20	20	17	22	19	20	21	18	13	16	19	11	13	18	16	15	14	19	18	21	19	23	15	13	16	15	14	14	18	14	13	28	25	22	22	23	24	22	23	20	24	22	20	19	23	24	24	27	21	24	25	29	27	24	24	27	20	23	19	30	36	23	36	29	28	31	41	2	3	3	2	4	5	1	2	2	2	2	3	4	3	2	5	2	4	1	3	1	3	4	3	2	6	4	3	2	3	3	2	5	3	3	4	0	0	0	0	2	1	1	0	1	0	0	0	1	0	1	0	0	0	0	2	1	0	1	1	2	0	0	0	0	1	1	1	1	2	1	2	19	16	20	17	17	20	20	17	22	19	20	21	18	13	16	19	11	13	18	16	15	14	19	18	21	19	23	15	13	16	15	14	14	18	14	13	28	25	22	22	23	24	22	23	20	24	22	20	19	23	24	24	27	21	24	25	29	27	24	24	27	20	23	19	30	36	23	36	29	28	31	41	4.7723e+16	2.88569e+16	5027558400000000	5.13016e+16	6977525100000000	7531395200000000	8011441900000000	5.01482e+16	7956330200000000	8604533800000000	7160235500000000	9300021800000000	63779960000000	4.92007e+16	1.64424e+16	4493620800000000	974867760000000	1.6678e+16	4.97673e+16	5726914600000000	4.61296e+16	4.10704e+16	5.29213e+16	5543861800000000	4.38517e+16	7434166400000000	6267541800000000	5989002900000000	5957804200000000	5619377300000000	4.58694e+16	4.79021e+16	3.7645e+16	5416240600000000	581212800000000	903636800000000	2.04251e+17	8842822400000000	3.14378e+17	2.51845e+17	4.79662e+16	4.69848e+16	4.65318e+16	5.71503e+16	3.34066e+16	4.47009e+16	3.37572e+17	3.53475e+16	1.67841e+17	1.65053e+17	2.86776e+17	1.41141e+16	5.15696e+16	3.36241e+17	6.33725e+16	5.9898e+16	3.72024e+17	4.00266e+17	4.67715e+16	4.24259e+17	1.90822e+17	2.53672e+17	2.23722e+17	2.27899e+17	1.92802e+16	5.80404e+16	8019140500000000	7367958000000000	7.60293e+16	7.67761e+16	9.68886e+16	1.11912e+18	6195955200000000	3.96373e+16	7717704300000000	7665424600000000	744026300000000	8813415700000000	1.01555e+17	7547591700000000	1.02195e+16	1.01907e+17	8591069400000000	1.19657e+17	8434539500000000	1.00231e+17	7703210900000000	8236032600000000	5.24274e+16	5449433600000000	6303602600000000	7060195200000000	6193457300000000	5565955200000000	5456193300000000	6401467500000000	9741850200000000	9852880600000000	7790481900000000	8509174400000000	6696270700000000	7562575400000000	6470063400000000	674500100000000	6902242600000000	7586867800000000	7505242200000000	1.11526e+17	3.6857e+17	7.21048e+16	4.73048e+16	4.04803e+17	6.27201e+16	6.28764e+16	5.83726e+16	6001898000000000	5929793000000000	5.55756e+16	5.21087e+16	4.62269e+16	4.86438e+16	2.99261e+17	4.46851e+16	2.68631e+17	6.75684e+16	4.25915e+17	6.27537e+16	6.59792e+16	5.41764e+16	5.20346e+16	5733951000000000	4.67621e+16	3.45675e+16	3.79035e+17	3.43964e+17	2.63291e+17	7.0004e+16	7.67695e+16	3.19612e+16	8.82991e+16	8960638000000000	8390635000000000	1.03683e+18	1.1656e+18
AagrBONN_evm.model.Sc2ySwM_117.823.1	351	AagrBONN_evm.model.Sc2ySwM_117.823.1	1.0	0.999	5	87	87	87	2	0	2	1	0	1	2	1	1	4	3	1	0	1	1	1	2	1	1	2	1	1	2	2	1	1	4	3	4	2	4	3	0	0	3	2	1	1	1	1	1	1	1	1	0	1	1	1	0	1	0	1	1	1	1	1	1	0	1	0	1	1	1	1	1	1	1	1	0	0	0	0	2	0	2	1	0	1	2	1	1	4	3	1	0	1	1	1	2	1	1	2	1	1	2	2	1	1	4	3	4	2	4	3	0	0	3	2	1	1	1	1	1	1	1	1	0	1	1	1	0	1	0	1	1	1	1	1	1	0	1	0	1	1	1	1	1	1	1	1	0	0	0	0	2	0	2	1	0	1	2	1	1	4	3	1	0	1	1	1	2	1	1	2	1	1	2	2	1	1	4	3	4	2	4	3	0	0	3	2	1	1	1	1	1	1	1	1	0	1	1	1	0	1	0	1	1	1	1	1	1	0	1	0	1	1	1	1	1	1	1	1	0	0	0	0	1.945e+16	0.0	0.0	0.0	0.0	1.75587e+16	1.49281e+16	1.60019e+16	1.75287e+16	1.35716e+16	1.41873e+16	0.0	0.0	0.0	0.0	0.0	1.52388e+16	1.5425e+16	0.0	1.522e+16	1.50059e+16	1652605600000000	1.49991e+16	1.59169e+16	0.0	0.0	1.60906e+16	1.94374e+16	1.7929e+16	2.26536e+16	2.16003e+16	2126035200000000	0.0	0.0	2.53866e+16	2.16639e+16	51990360000000	355189120000000	478142920000000	26937070000000	635151560000000	2956770000000	507129360000000	485898320000000	0.0	560792760000000	599407360000000	777714560000000	0.0	200030720000000	0.0	598274720000000	379487880000000	583391920000000	676883360000000	588113280000000	659684840000000	0.0	53239440000000	0.0	398156840000000	401814880000000	39969260000000	486823240000000	482851120000000	448643360000000	501081280000000	442090920000000	0.0	0.0	0.0	0.0	1.93115e+16	0.0	0.0	0.0	0.0	0.0	0.0	0.0	0.0	1.22102e+16	0.0	0.0	0.0	0.0	0.0	0.0	0.0	0.0	0.0	0.0	0.0	0.0	1.43794e+16	0.0	0.0	0.0	1.97809e+16	1975653600000000	2.51408e+16	2.0602e+16	1.35447e+16	2.48458e+16	0.0	0.0	0.0	0.0	0.0	0.0	0.0	0.0	0.0	0.0	0.0	0.0	0.0	0.0	0.0	0.0	0.0	0.0	0.0	0.0	0.0	0.0	0.0	0.0	0.0	0.0	0.0	0.0	0.0	0.0	0.0	0.0	0.0	0.0	0.0	0.0	0.0	0.0	0.0	0.0
AagrBONN_evm.model.Sc2ySwM_117.826.1	313	AagrBONN_evm.model.Sc2ySwM_117.826.1	1.0	0.999	13	635	627	635	10	1	4	5	4	3	0	6	4	2	5	4	2	1	1	3	2	0	0	0	4	2	0	1	1	3	3	2	3	4	1	1	1	0	0	1	7	9	13	10	20	11	12	9	14	14	21	25	9	5	13	7	18	22	13	28	5	10	22	18	6	8	10	8	23	21	23	23	23	27	18	26	10	1	4	4	3	3	0	6	3	2	5	3	2	1	1	2	2	0	0	0	4	2	0	1	1	3	3	2	3	4	1	1	1	0	0	1	7	9	12	10	19	11	12	8	14	14	21	25	9	5	13	7	18	22	13	28	5	10	22	18	6	8	10	8	23	21	23	23	23	27	18	26	10	1	4	5	4	3	0	6	4	2	5	4	2	1	1	3	2	0	0	0	4	2	0	1	1	3	3	2	3	4	1	1	1	0	0	1	7	9	13	10	20	11	12	9	14	14	21	25	9	5	13	7	18	22	13	28	5	10	22	18	6	8	10	8	23	21	23	23	23	27	18	26	4.25227e+16	0.0	1.80996e+16	1712061600000000	0.0	2.05932e+16	0.0	4.27311e+16	2.57111e+16	2.54198e+16	3.13024e+16	1.24249e+16	1.4966e+16	1.50397e+16	0.0	0.0	1.7817e+16	0.0	0.0	0.0	1.08857e+16	0.0	0.0	0.0	0.0	0.0	1.82486e+16	1.46672e+16	1.30024e+16	0.0	0.0	2.13801e+16	0.0	0.0	0.0	0.0	2.57694e+17	2.26012e+17	3.33232e+17	3.69268e+17	3.11476e+17	2.68051e+17	1.05745e+17	1.95826e+17	6.47214e+16	4.05572e+17	5.20102e+16	5.9523e+16	4.93679e+16	1.7735e+17	3.81964e+17	25528000000000	3.52991e+17	2.48196e+17	2.69212e+17	3.82656e+17	1.08521e+17	1.84163e+17	3.79391e+17	2.32302e+17	2.65704e+16	2.57198e+17	2.14128e+17	2.76406e+17	8.21453e+16	3.78468e+17	5.85173e+16	443842000000000	4.16196e+17	7.57735e+16	3.84998e+17	672928000000000	2.07822e+16	0.0	1.96299e+16	1.71305e+16	0.0	0.0	0.0	2700684800000000	0.0	3.48162e+16	0.0	0.0	0.0	0.0	0.0	0.0	2104614400000000	0.0	0.0	0.0	1.18114e+16	1371216800000000	0.0	0.0	0.0	1.63488e+16	2.00753e+16	0.0	0.0	1.40223e+16	0.0	0.0	0.0	0.0	0.0	0.0	1.187e+17	1.06493e+17	1.57442e+17	1.64882e+17	1.57352e+17	1.23658e+16	9255123200000000	8851546200000000	3.21646e+17	2.02811e+17	2.50388e+16	2.82276e+17	2.27339e+17	8718026900000000	1.58438e+17	1.06677e+17	1.76021e+17	1.32451e+17	1.28669e+17	1.87376e+17	5619428500000000	8793380500000000	1.99801e+17	1.66591e+17	1.27537e+16	1.1605e+17	1.01705e+17	1.29345e+17	3.71424e+17	2.49546e+17	2.665e+17	2.17851e+17	2.07565e+17	3.87314e+17	3.15463e+17	3.36017e+17
AagrBONN_evm.model.Sc2ySwM_117.827.1	442	AagrBONN_evm.model.Sc2ySwM_117.827.1	1.0	0.999	18	956	0	956	19	16	12	20	18	16	13	16	12	17	17	15	15	14	17	21	11	11	14	13	18	16	17	15	21	27	19	20	13	14	13	13	9	16	17	12	10	11	14	8	11	10	9	9	5	9	9	14	9	12	9	8	12	15	10	15	21	19	17	17	6	9	17	13	4	10	7	4	8	10	9	9	0	0	0	0	0	0	0	0	0	0	0	0	0	0	0	0	0	0	0	0	0	0	0	0	0	0	0	0	0	0	0	0	0	0	0	0	0	0	0	0	0	0	0	0	0	0	0	0	0	0	0	0	0	0	0	0	0	0	0	0	0	0	0	0	0	0	0	0	0	0	0	0	19	16	12	20	18	16	13	16	12	17	17	15	15	14	17	21	11	11	14	13	18	16	17	15	21	27	19	20	13	14	13	13	9	16	17	12	10	11	14	8	11	10	9	9	5	9	9	14	9	12	9	8	12	15	10	15	21	19	17	17	6	9	17	13	4	10	7	4	8	10	9	9	4.2822e+16	1.69732e+16	3.92375e+16	666591100000000	6194277100000000	2.13288e+16	3.88005e+16	950814400000000	4.19445e+16	4.25696e+16	2.1995e+16	4.23256e+16	4612771200000000	3424931200000000	7586941400000000	699477700000000	8231710100000000	7545583400000000	741902400000000	9628033300000000	9738017300000000	1.01452e+17	4.42788e+16	5.20309e+16	3555001600000000	435051200000000	7075436200000000	5827516200000000	0.0	4.71082e+16	2.98369e+16	6294776300000000	7232161300000000	4.29128e+16	6463849600000000	3.58733e+16	6215411200000000	546011900000000	6513378600000000	6196856300000000	5777249300000000	1.60852e+16	4287020800000000	9380340000000	51201600000000	345261600000000	5.08778e+16	6806572200000000	5881851500000000	3.11525e+16	3134299200000000	3.4366e+16	4.43652e+16	3536857600000000	470286400000000	5.15333e+16	7606233600000000	6808684200000000	3.88875e+16	3.50684e+16	2581332800000000	6071034900000000	5912263700000000	5854090200000000	1818559200000000	4.13378e+16	4.08684e+16	2400153600000000	3.48774e+16	2635363200000000	1.34857e+16	3.30709e+16	4698681600000000	4.8532e+16	3.69947e+16	3.83521e+16	434307200000000	4.09737e+16	3.77955e+16	4.40772e+16	3966475200000000	3.92332e+16	3.52338e+16	3633851200000000	3.77352e+16	3.24844e+16	4.09915e+16	4.14171e+16	4.55734e+16	4.66952e+16	478335200000000	4.43339e+16	545685500000000	5.27326e+16	4.09811e+16	4.78075e+16	3.97414e+16	4608356800000000	4.09458e+16	3.59178e+16	4.91031e+16	4.73053e+16	4.95656e+16	5419973100000000	5463407400000000	4.63401e+16	4.95521e+16	3.93812e+16	4714652800000000	4.37347e+16	4.74365e+16	4.29106e+16	2754059200000000	2.916e+16	3.10847e+16	2.47659e+16	3.77681e+16	2.55902e+16	3.1372e+16	3.27119e+16	4.14982e+16	4.96367e+16	3.45771e+16	3.47295e+16	2.00878e+16	2.9357e+16	2.3506e+16	2.59928e+16	3.93561e+16	3.78628e+16	3.6402e+16	3.37207e+16	4652334400000000	4.63483e+16	3.1762e+16	4.42018e+16	1.79155e+16	1.95684e+16	1.94482e+16	2.31681e+16	1.71902e+16	2.41779e+16	2.00242e+16	2.44543e+16
AagrBONN_evm.model.Sc2ySwM_117.829.1	223	AagrBONN_evm.model.Sc2ySwM_117.829.1	1.0	0.999	3	186	186	186	0	0	0	0	0	0	0	0	0	0	0	0	0	0	0	0	0	0	0	0	0	0	0	0	0	0	0	0	0	0	0	0	0	0	0	0	4	2	6	2	6	3	5	4	7	7	8	6	4	0	2	3	4	9	4	5	7	11	5	10	4	4	1	4	6	7	8	5	7	6	7	3	0	0	0	0	0	0	0	0	0	0	0	0	0	0	0	0	0	0	0	0	0	0	0	0	0	0	0	0	0	0	0	0	0	0	0	0	4	2	6	2	6	3	5	4	7	7	8	6	4	0	2	3	4	9	4	5	7	11	5	10	4	4	1	4	6	7	8	5	7	6	7	3	0	0	0	0	0	0	0	0	0	0	0	0	0	0	0	0	0	0	0	0	0	0	0	0	0	0	0	0	0	0	0	0	0	0	0	0	4	2	6	2	6	3	5	4	7	7	8	6	4	0	2	3	4	9	4	5	7	11	5	10	4	4	1	4	6	7	8	5	7	6	7	3	0.0	0.0	0.0	0.0	0.0	0.0	0.0	0.0	0.0	0.0	0.0	0.0	0.0	0.0	0.0	0.0	0.0	0.0	0.0	0.0	0.0	0.0	0.0	0.0	0.0	0.0	0.0	0.0	0.0	0.0	0.0	0.0	0.0	0.0	0.0	0.0	1949475200000000	6922251.5	6577959700000000	4.53316e+16	1.0016e+17	5426825600000000	8567806700000000	948138960000000	2.94213e+16	4.45988e+16	3.2775e+17	4.55939e+16	1.08908e+17	0.0	2.00961e+16	2.21648e+16	2.40961e+16	1.15259e+17	6723953300000000	1.53745e+17	1.78398e+17	1.02352e+17	551197500000000	2.2583e+17	1.39124e+16	634888700000000	0.0	3.04141e+16	1.17417e+17	5813978200000000	6160334700000000	4557822400000000	1.24412e+17	4.79072e+16	1.07987e+17	52238800000000	0.0	0.0	0.0	0.0	0.0	0.0	0.0	0.0	0.0	0.0	0.0	0.0	0.0	0.0	0.0	0.0	0.0	0.0	0.0	0.0	0.0	0.0	0.0	0.0	0.0	0.0	0.0	0.0	0.0	0.0	0.0	0.0	0.0	0.0	0.0	0.0	1.815e+16	563151040000000	7090410900000000	4.47091e+16	5436419800000000	3.86144e+16	5244948800000000	1.99985e+16	1.35362e+17	2.19525e+17	9891533400000000	1.98502e+16	9331331800000000	0.0	0.0	2.00511e+16	2.35056e+16	5795911700000000	4.28501e+16	1.04604e+17	8121683200000000	4970433600000000	3.73315e+16	1.20735e+17	1.73961e+16	6767528300000000	0.0	2.67167e+16	8269641600000000	4.18352e+16	4.30285e+16	4336803200000000	7261941800000000	3.35454e+16	6239711400000000	3746800000000
AagrBONN_evm.model.Sc2ySwM_117.83.1	221	AagrBONN_evm.model.Sc2ySwM_117.83.1	0.886	0.9987	1	36	36	36	0	1	0	0	0	0	0	0	0	0	0	0	1	0	0	0	0	0	0	0	0	0	0	0	1	0	0	0	0	0	0	0	0	0	0	0	1	1	1	2	0	1	1	1	1	1	1	1	1	0	0	1	1	1	1	1	1	1	1	1	1	1	0	1	1	1	1	1	1	1	1	1	0	1	0	0	0	0	0	0	0	0	0	0	1	0	0	0	0	0	0	0	0	0	0	0	1	0	0	0	0	0	0	0	0	0	0	0	1	1	1	2	0	1	1	1	1	1	1	1	1	0	0	1	1	1	1	1	1	1	1	1	1	1	0	1	1	1	1	1	1	1	1	1	0	1	0	0	0	0	0	0	0	0	0	0	1	0	0	0	0	0	0	0	0	0	0	0	1	0	0	0	0	0	0	0	0	0	0	0	1	1	1	2	0	1	1	1	1	1	1	1	1	0	0	1	1	1	1	1	1	1	1	1	1	1	0	1	1	1	1	1	1	1	1	1	0.0	1.15735e+16	0.0	0.0	0.0	0.0	0.0	0.0	0.0	0.0	0.0	0.0	0.0	0.0	0.0	0.0	0.0	0.0	0.0	0.0	0.0	0.0	0.0	0.0	77561280000000	0.0	0.0	0.0	0.0	0.0	0.0	0.0	0.0	0.0	0.0	0.0	1.98e+16	853645360000000	1.78051e+16	1.99642e+16	0.0	1045120800000000	107516600000000	675281360000000	2521968800000000	1.74464e+16	2056621600000000	1.58608e+16	2.0003e+16	0.0	0.0	1.82108e+16	1.39041e+16	0.0	74351720000000	1.13967e+16	80010880000000	902378560000000	1.07912e+16	901211440000000	1.74701e+16	1593162400000000	0.0	1392788800000000	0.0	1.11769e+16	0.0	0.0	1.71104e+16	2.34103e+16	2377198400000000	2081426400000000	0.0	0.0	0.0	0.0	0.0	0.0	0.0	0.0	0.0	0.0	0.0	0.0	0.0	0.0	0.0	0.0	0.0	0.0	0.0	0.0	0.0	0.0	0.0	0.0	0.0	0.0	0.0	0.0	0.0	0.0	0.0	0.0	0.0	0.0	0.0	0.0	0.0	0.0	0.0	0.0	0.0	0.0	0.0	0.0	0.0	0.0	0.0	0.0	0.0	0.0	0.0	0.0	0.0	0.0	0.0	0.0	0.0	0.0	0.0	0.0	0.0	0.0	0.0	0.0	0.0	0.0	0.0	0.0	0.0	0.0	0.0	0.0
AagrBONN_evm.model.Sc2ySwM_117.831.1	154	AagrBONN_evm.model.Sc2ySwM_117.831.1	0.7387	0.9964	1	1	1	1	0	0	0	0	0	0	0	0	0	0	0	0	0	0	0	0	0	0	0	0	0	0	0	0	0	0	0	0	0	0	0	0	0	0	0	0	0	0	0	0	0	0	0	0	0	0	0	0	0	0	0	0	0	0	0	0	0	1	0	0	0	0	0	0	0	0	0	0	0	0	0	0	0	0	0	0	0	0	0	0	0	0	0	0	0	0	0	0	0	0	0	0	0	0	0	0	0	0	0	0	0	0	0	0	0	0	0	0	0	0	0	0	0	0	0	0	0	0	0	0	0	0	0	0	0	0	0	0	0	1	0	0	0	0	0	0	0	0	0	0	0	0	0	0	0	0	0	0	0	0	0	0	0	0	0	0	0	0	0	0	0	0	0	0	0	0	0	0	0	0	0	0	0	0	0	0	0	0	0	0	0	0	0	0	0	0	0	0	0	0	0	0	0	0	0	0	0	0	0	0	0	1	0	0	0	0	0	0	0	0	0	0	0	0	0	0	0.0	0.0	0.0	0.0	0.0	0.0	0.0	0.0	0.0	0.0	0.0	0.0	0.0	0.0	0.0	0.0	0.0	0.0	0.0	0.0	0.0	0.0	0.0	0.0	0.0	0.0	0.0	0.0	0.0	0.0	0.0	0.0	0.0	0.0	0.0	0.0	0.0	0.0	0.0	0.0	0.0	0.0	0.0	0.0	0.0	0.0	0.0	0.0	0.0	0.0	0.0	0.0	0.0	0.0	0.0	0.0	0.0	5985323.5	0.0	0.0	0.0	0.0	0.0	0.0	0.0	0.0	0.0	0.0	0.0	0.0	0.0	0.0	0.0	0.0	0.0	0.0	0.0	0.0	0.0	0.0	0.0	0.0	0.0	0.0	0.0	0.0	0.0	0.0	0.0	0.0	0.0	0.0	0.0	0.0	0.0	0.0	0.0	0.0	0.0	0.0	0.0	0.0	0.0	0.0	0.0	0.0	0.0	0.0	0.0	0.0	0.0	0.0	0.0	0.0	0.0	0.0	0.0	0.0	0.0	0.0	0.0	0.0	0.0	0.0	0.0	0.0	0.0	0.0	0.0	0.0	0.0	0.0	0.0	0.0	0.0	0.0	0.0	0.0	0.0	0.0	0.0	0.0	0.0	0.0
AagrBONN_evm.model.Sc2ySwM_117.833.1	149	AagrBONN_evm.model.Sc2ySwM_117.833.1	0.9101	0.999	1	11	11	11	0	0	0	0	1	1	1	0	1	1	1	1	0	0	0	0	0	0	1	0	1	0	0	1	0	0	0	0	0	0	0	0	0	1	0	0	0	0	0	0	0	0	0	0	0	0	0	0	0	0	0	0	0	0	0	0	0	0	0	0	0	0	0	0	0	0	0	0	0	0	0	0	0	0	0	0	1	1	1	0	1	1	1	1	0	0	0	0	0	0	1	0	1	0	0	1	0	0	0	0	0	0	0	0	0	1	0	0	0	0	0	0	0	0	0	0	0	0	0	0	0	0	0	0	0	0	0	0	0	0	0	0	0	0	0	0	0	0	0	0	0	0	0	0	0	0	0	0	1	1	1	0	1	1	1	1	0	0	0	0	0	0	1	0	1	0	0	1	0	0	0	0	0	0	0	0	0	1	0	0	0	0	0	0	0	0	0	0	0	0	0	0	0	0	0	0	0	0	0	0	0	0	0	0	0	0	0	0	0	0	0	0	0	0	0	0	0.0	0.0	0.0	0.0	493236720000000	687233120000000	507657480000000	0.0	0.0	368560840000000	379735280000000	363170680000000	0.0	0.0	0.0	0.0	0.0	0.0	959718720000000	0.0	0.0	0.0	0.0	0.0	0.0	0.0	0.0	0.0	0.0	0.0	0.0	0.0	0.0	648321680000000	0.0	0.0	0.0	0.0	0.0	0.0	0.0	0.0	0.0	0.0	0.0	0.0	0.0	0.0	0.0	0.0	0.0	0.0	0.0	0.0	0.0	0.0	0.0	0.0	0.0	0.0	0.0	0.0	0.0	0.0	0.0	0.0	0.0	0.0	0.0	0.0	0.0	0.0	0.0	0.0	0.0	0.0	0.0	0.0	0.0	0.0	0.0	0.0	0.0	0.0	0.0	0.0	0.0	0.0	0.0	0.0	0.0	0.0	0.0	0.0	0.0	0.0	0.0	0.0	0.0	0.0	0.0	0.0	0.0	0.0	0.0	0.0	0.0	0.0	0.0	0.0	0.0	0.0	0.0	0.0	0.0	0.0	0.0	0.0	0.0	0.0	0.0	0.0	0.0	0.0	0.0	0.0	0.0	0.0	0.0	0.0	0.0	0.0	0.0	0.0	0.0	0.0	0.0	0.0	0.0	0.0	0.0	0.0	0.0	0.0
AagrBONN_evm.model.Sc2ySwM_117.834.1	761	AagrBONN_evm.model.Sc2ySwM_117.834.1	1.0	0.9988	4	10	0	10	0	3	0	0	0	0	0	0	0	1	0	0	0	0	0	0	0	0	1	1	1	0	2	0	0	1	0	0	0	0	0	0	0	0	0	0	0	0	0	0	0	0	0	0	0	0	0	0	0	0	0	0	0	0	0	0	0	0	0	0	0	0	0	0	0	0	0	0	0	0	0	0	0	0	0	0	0	0	0	0	0	0	0	0	0	0	0	0	0	0	0	0	0	0	0	0	0	0	0	0	0	0	0	0	0	0	0	0	0	0	0	0	0	0	0	0	0	0	0	0	0	0	0	0	0	0	0	0	0	0	0	0	0	0	0	0	0	0	0	0	0	0	0	0	0	3	0	0	0	0	0	0	0	1	0	0	0	0	0	0	0	0	1	1	1	0	2	0	0	1	0	0	0	0	0	0	0	0	0	0	0	0	0	0	0	0	0	0	0	0	0	0	0	0	0	0	0	0	0	0	0	0	0	0	0	0	0	0	0	0	0	0	0	0	0	0	0.0	0.0	0.0	0.0	0.0	0.0	0.0	0.0	0.0	0.0	0.0	0.0	0.0	0.0	0.0	0.0	0.0	0.0	0.0	0.0	0.0	0.0	0.0	0.0	0.0	5800987.0	0.0	0.0	0.0	0.0	0.0	0.0	0.0	0.0	0.0	0.0	0.0	0.0	0.0	0.0	0.0	0.0	0.0	0.0	0.0	0.0	0.0	0.0	0.0	0.0	0.0	0.0	0.0	0.0	0.0	0.0	0.0	0.0	0.0	0.0	0.0	0.0	0.0	0.0	0.0	0.0	0.0	0.0	0.0	0.0	0.0	0.0	0.0	0.0	0.0	0.0	0.0	0.0	0.0	0.0	0.0	0.0	0.0	0.0	0.0	0.0	0.0	0.0	0.0	0.0	0.0	0.0	0.0	0.0	0.0	0.0	0.0	0.0	0.0	0.0	0.0	0.0	0.0	0.0	0.0	0.0	0.0	0.0	0.0	0.0	0.0	0.0	0.0	0.0	0.0	0.0	0.0	0.0	0.0	0.0	0.0	0.0	0.0	0.0	0.0	0.0	0.0	0.0	0.0	0.0	0.0	0.0	0.0	0.0	0.0	0.0	0.0	0.0	0.0	0.0	0.0	0.0	0.0	0.0
AagrBONN_evm.model.Sc2ySwM_117.835.1	496	AagrBONN_evm.model.Sc2ySwM_117.835.1	1.0	0.999	5	73	2	73	2	1	1	3	1	1	0	1	2	0	2	0	0	1	1	3	0	1	1	1	2	1	1	1	3	1	1	1	0	0	0	1	0	0	0	0	1	0	1	0	2	1	0	1	3	1	3	1	1	0	1	1	2	1	0	1	2	1	0	1	1	0	2	1	1	1	2	1	1	0	2	2	0	0	0	0	0	0	0	0	0	0	0	0	0	0	0	0	0	0	0	0	0	0	0	1	0	0	0	0	0	0	0	0	0	0	0	0	0	0	0	0	1	0	0	0	0	0	0	0	0	0	0	0	0	0	0	0	0	0	0	0	0	0	0	0	0	0	0	0	0	0	0	0	2	1	1	3	1	1	0	1	2	0	2	0	0	1	1	3	0	1	1	1	2	1	1	1	3	1	1	1	0	0	0	1	0	0	0	0	1	0	1	0	2	1	0	1	3	1	3	1	1	0	1	1	2	1	0	1	2	1	0	1	1	0	2	1	1	1	2	1	1	0	2	2	324189620000000	0.0	0.0	342963520000000	371681840000000	0.0	0.0	275407140000000	436761760000000	0.0	0.0	0.0	0.0	0.0	0.0	0.0	0.0	0.0	0.0	0.0	34742260000000	0.0	387169560000000	0.0	0.0	403818360000000	0.0	0.0	0.0	0.0	0.0	0.0	0.0	0.0	0.0	0.0	101802940000000	0.0	248361920000000	0.0	57602680000000	7205552.0	0.0	483819360000000	611854360000000	432981040000000	568714880000000	47476980000000	329380360000000	0.0	585484280000000	264303620000000	388572160000000	258725980000000	0.0	203989220000000	271910980000000	28170110000000	0.0	10513980000000	244669520000000	0.0	507872120000000	0.0	0.0	6036499.0	18880230000000	282630760000000	304014360000000	0.0	415820560000000	412335360000000	0.0	0.0	0.0	0.0	0.0	0.0	0.0	0.0	0.0	0.0	0.0	0.0	0.0	0.0	0.0	0.0	0.0	0.0	0.0	0.0	0.0	0.0	0.0	0.0	0.0	0.0	0.0	0.0	0.0	0.0	0.0	0.0	0.0	0.0	0.0	0.0	0.0	0.0	0.0	0.0	0.0	0.0	0.0	0.0	0.0	0.0	0.0	0.0	0.0	0.0	0.0	0.0	0.0	0.0	0.0	0.0	0.0	0.0	0.0	0.0	0.0	0.0	0.0	0.0	0.0	0.0	0.0	0.0	0.0	0.0	0.0	0.0
AagrBONN_evm.model.Sc2ySwM_117.836.1	731	AagrBONN_evm.model.Sc2ySwM_117.836.1	0.9105	0.999	1	6	6	6	0	0	0	0	1	0	0	2	1	0	0	0	0	0	0	0	0	0	0	0	0	0	0	2	0	0	0	0	0	0	0	0	0	0	0	0	0	0	0	0	0	0	0	0	0	0	0	0	0	0	0	0	0	0	0	0	0	0	0	0	0	0	0	0	0	0	0	0	0	0	0	0	0	0	0	0	1	0	0	2	1	0	0	0	0	0	0	0	0	0	0	0	0	0	0	2	0	0	0	0	0	0	0	0	0	0	0	0	0	0	0	0	0	0	0	0	0	0	0	0	0	0	0	0	0	0	0	0	0	0	0	0	0	0	0	0	0	0	0	0	0	0	0	0	0	0	0	0	1	0	0	2	1	0	0	0	0	0	0	0	0	0	0	0	0	0	0	2	0	0	0	0	0	0	0	0	0	0	0	0	0	0	0	0	0	0	0	0	0	0	0	0	0	0	0	0	0	0	0	0	0	0	0	0	0	0	0	0	0	0	0	0	0	0	0	0	0.0	0.0	0.0	0.0	0.0	0.0	0.0	0.0	0.0	0.0	0.0	0.0	0.0	0.0	0.0	0.0	0.0	0.0	0.0	0.0	0.0	0.0	0.0	0.0	0.0	0.0	0.0	0.0	0.0	0.0	0.0	0.0	0.0	0.0	0.0	0.0	0.0	0.0	0.0	0.0	0.0	0.0	0.0	0.0	0.0	0.0	0.0	0.0	0.0	0.0	0.0	0.0	0.0	0.0	0.0	0.0	0.0	0.0	0.0	0.0	0.0	0.0	0.0	0.0	0.0	0.0	0.0	0.0	0.0	0.0	0.0	0.0	0.0	0.0	0.0	0.0	0.0	0.0	0.0	0.0	0.0	0.0	0.0	0.0	0.0	0.0	0.0	0.0	0.0	0.0	0.0	0.0	0.0	0.0	0.0	0.0	0.0	0.0	0.0	0.0	0.0	0.0	0.0	0.0	0.0	0.0	0.0	0.0	0.0	0.0	0.0	0.0	0.0	0.0	0.0	0.0	0.0	0.0	0.0	0.0	0.0	0.0	0.0	0.0	0.0	0.0	0.0	0.0	0.0	0.0	0.0	0.0	0.0	0.0	0.0	0.0	0.0	0.0	0.0	0.0	0.0	0.0	0.0	0.0
AagrBONN_evm.model.Sc2ySwM_117.84.1	346	AagrBONN_evm.model.Sc2ySwM_117.84.1	1.0	0.999	17	557	0	557	11	16	11	8	14	19	13	12	7	16	11	14	8	8	8	9	7	8	15	7	11	9	10	10	13	14	12	12	18	14	16	11	9	16	11	9	3	7	5	6	4	2	2	1	3	5	3	4	2	4	1	2	5	4	2	2	5	7	5	3	2	2	3	2	6	5	3	3	3	7	10	7	0	0	0	0	0	0	0	0	0	0	0	0	0	0	0	0	0	0	0	0	0	0	0	0	0	0	0	0	0	0	0	0	0	0	0	0	0	0	0	0	0	0	0	0	0	0	0	0	0	0	0	0	0	0	0	0	0	0	0	0	0	0	0	0	0	0	0	0	0	0	0	0	11	16	11	8	14	19	13	12	7	16	11	14	8	8	8	9	7	8	15	7	11	9	10	10	13	14	12	12	18	14	16	11	9	16	11	9	3	7	5	6	4	2	2	1	3	5	3	4	2	4	1	2	5	4	2	2	5	7	5	3	2	2	3	2	6	5	3	3	3	7	10	7	0.0	1.90513e+16	2.57747e+16	0.0	2.75712e+16	3.77032e+16	2.96949e+16	0.0	1.53294e+16	3525267200000000	3.30463e+16	3.26555e+16	2.85101e+16	3.36622e+16	2.70762e+16	3.39021e+16	2.19866e+16	3.74168e+16	3870899200000000	1.97029e+16	3.84499e+16	2.0931e+16	4.1075e+16	3.94518e+16	3.21299e+16	2.91164e+16	1.62131e+16	3.31981e+16	4.3954e+16	3.24657e+16	416199200000000	4.56262e+16	3.3795e+16	3.38703e+16	3.82357e+16	2.82833e+16	1.40631e+16	3.77334e+16	1.23862e+16	480338400000000	1296924800000000	1.52973e+16	1265324400000000	1.36311e+16	3.81978e+16	1.47661e+16	1.58502e+16	2.13217e+16	4.26909e+16	4.26671e+16	0.0	2.05455e+16	3.32071e+16	1.28414e+16	0.0	0.0	1.46562e+16	1.8785e+16	1269680400000000	1.76848e+16	0.0	0.0	2.46359e+16	3.85831e+16	3.84851e+16	2163579200000000	2.32957e+16	4.29897e+16	2.1797e+16	4.30254e+16	1.67837e+16	4.44522e+16	2.92152e+16	274268800000000	2.98908e+16	3557302400000000	1449910400000000	2.2843e+16	1.93969e+16	3333572800000000	1.85237e+16	2.28382e+16	2.0923e+16	2.15321e+16	2.60801e+16	2.9516e+16	2.63089e+16	3.6675e+16	2.56042e+16	2.30001e+16	2.19926e+16	2.3766e+16	2.63896e+16	4336758400000000	2.7603e+16	2.30599e+16	3027476800000000	3.64236e+16	1.90436e+16	3.03237e+16	2.87993e+16	2.06155e+16	251406400000000	2796033600000000	2.57181e+16	2.50983e+16	2.31035e+16	2.009e+16	2.48047e+16	4.01583e+16	1.77073e+16	2.72865e+16	0.0	0.0	1.89028e+16	0.0	2.40383e+16	2.12401e+16	2.59068e+16	3.25651e+16	2.31885e+16	2.33675e+16	0.0	0.0	1.65406e+16	1.83966e+16	0.0	0.0	1.60749e+16	2.1229e+16	1.86219e+16	2.54622e+16	0.0	0.0	3.07369e+16	2186786400000000	2.36111e+16	3.30657e+16	1.74838e+16	2.62348e+16	3.41784e+16	2.70015e+16	2.54922e+16	2.81672e+16
AagrBONN_evm.model.Sc2ySwM_117.841.1	222	AagrBONN_evm.model.Sc2ySwM_117.841.1	1.0	0.999	10	896	0	896	11	8	12	10	12	19	11	13	11	13	9	15	12	16	9	15	7	9	15	15	10	11	11	15	13	14	17	17	14	8	8	9	11	14	8	7	5	10	17	8	10	8	12	9	9	13	13	14	10	4	8	6	15	14	13	15	10	11	14	21	6	9	15	6	18	25	14	27	24	14	22	18	0	0	0	0	0	0	0	0	0	0	0	0	0	0	0	0	0	0	0	0	0	0	0	0	0	0	0	0	0	0	0	0	0	0	0	0	0	0	0	0	0	0	0	0	0	0	0	0	0	0	0	0	0	0	0	0	0	0	0	0	0	0	0	0	0	0	0	0	0	0	0	0	11	8	12	10	12	19	11	13	11	13	9	15	12	16	9	15	7	9	15	15	10	11	11	15	13	14	17	17	14	8	8	9	11	14	8	7	5	10	17	8	10	8	12	9	9	13	13	14	10	4	8	6	15	14	13	15	10	11	14	21	6	9	15	6	18	25	14	27	24	14	22	18	383534160000000	2.72591e+16	651985840000000	1.47572e+16	2307391200000000	4.4532e+16	3.7373e+16	4.0768e+16	2.71698e+16	3.31383e+16	2967532800000000	2.41702e+16	0.0	950297040000000	1.33017e+16	1503762400000000	7211715.0	45776440000000	2.80955e+16	4.5871e+16	3.31153e+16	2399383200000000	3.23126e+16	3.10796e+16	982310560000000	1.37129e+16	2.35385e+16	1.55049e+16	3988246400000000	3.69666e+16	3.44591e+16	3.1409e+16	2.161e+16	4.01918e+16	4.9602e+16	4.4286e+16	1.59497e+16	4.64844e+16	2.41755e+16	2.76989e+16	4.24265e+16	2.31061e+16	3.55835e+16	2.85712e+16	2.84534e+16	2.98148e+16	580242500000000	3.91228e+16	2.83393e+16	1.80782e+16	2.40474e+16	1.86377e+16	5.12492e+16	7009606400000000	3.30076e+16	3.19084e+16	2.86637e+16	4015200000000	4.55461e+16	4.65218e+16	2.74471e+16	2.372e+16	2.80797e+16	2.01055e+16	6587102700000000	6141881600000000	6065505300000000	4.80186e+16	6822620800000000	4485142400000000	6040419800000000	6268729600000000	1.15558e+16	1.51623e+16	771280000000	1521718400000000	3.23363e+16	3932750400000000	2.8465e+16	3.60696e+16	2588373600000000	3.1728e+16	3.00057e+16	2.13945e+16	1.02211e+16	966394160000000	1.26169e+16	1.46367e+16	83008720000000	1.05878e+16	4.18493e+16	4.14535e+16	3859950400000000	2.35512e+16	3.5645e+16	3573113600000000	1.21608e+16	1.43609e+16	1.76325e+16	1.52217e+16	3008971200000000	2.9977e+16	2.98459e+16	2.78473e+16	1.54104e+16	2.99968e+16	435207200000000	3.49199e+16	2.49761e+16	2.59722e+16	1516508800000000	430822400000000	3.26969e+16	239760800000000	2.72361e+16	2.26507e+16	2460813600000000	2.26993e+16	3.32382e+16	3959012800000000	1.67049e+16	2.93381e+16	1797800000000	149401200000000	3.39549e+16	5894385900000000	3759931200000000	3.63485e+16	2459306400000000	3.2235e+16	3.61151e+16	3.64732e+16	4086587200000000	1.25676e+16	1.46192e+16	1.40082e+16	4283131200000000	4.10316e+16	4.33496e+16	4417185600000000	4.82899e+16	4.03003e+16	4150881600000000	4648867200000000
AagrBONN_evm.model.Sc2ySwM_117.842.1	947	AagrBONN_evm.model.Sc2ySwM_117.842.1	1.0	0.999	19	127	127	127	7	6	5	6	1	3	1	1	4	2	3	0	6	6	6	8	2	2	2	1	4	3	4	6	7	10	8	5	4	0	0	0	0	1	0	1	0	0	0	0	0	0	0	0	0	0	0	0	0	0	0	0	0	1	0	0	0	0	1	0	0	0	0	0	0	0	0	0	0	0	0	0	7	6	5	6	1	3	1	1	4	2	3	0	6	6	6	8	2	2	2	1	4	3	4	6	7	10	8	5	4	0	0	0	0	1	0	1	0	0	0	0	0	0	0	0	0	0	0	0	0	0	0	0	0	1	0	0	0	0	1	0	0	0	0	0	0	0	0	0	0	0	0	0	7	6	5	6	1	3	1	1	4	2	3	0	6	6	6	8	2	2	2	1	4	3	4	6	7	10	8	5	4	0	0	0	0	1	0	1	0	0	0	0	0	0	0	0	0	0	0	0	0	0	0	0	0	1	0	0	0	0	1	0	0	0	0	0	0	0	0	0	0	0	0	0	712756960000000	564942040000000	675769360000000	666166160000000	0.0	0.0	0.0	0.0	0.0	0.0	0.0	0.0	617894040000000	600747720000000	413096920000000	0.0	0.0	0.0	0.0	0.0	237964640000000	0.0	0.0	0.0	51998280000000	670620920000000	71148040000000	53673640000000	179913680000000	0.0	0.0	0.0	0.0	0.0	0.0	0.0	0.0	0.0	0.0	0.0	0.0	0.0	0.0	0.0	0.0	0.0	0.0	0.0	0.0	0.0	0.0	0.0	0.0	0.0	0.0	0.0	0.0	0.0	0.0	0.0	0.0	0.0	0.0	0.0	0.0	0.0	0.0	0.0	0.0	0.0	0.0	0.0	826976320000000	799880960000000	780650880000000	692466720000000	0.0	0.0	0.0	0.0	0.0	0.0	282045020000000	0.0	355225320000000	624041640000000	50858020000000	636541680000000	0.0	578280760000000	0.0	0.0	268228880000000	0.0	119831260000000	163927710000000	587058080000000	682115520000000	702175680000000	589749560000000	199707860000000	0.0	0.0	0.0	0.0	0.0	0.0	0.0	0.0	0.0	0.0	0.0	0.0	0.0	0.0	0.0	0.0	0.0	0.0	0.0	0.0	0.0	0.0	0.0	0.0	0.0	0.0	0.0	0.0	0.0	0.0	0.0	0.0	0.0	0.0	0.0	0.0	0.0	0.0	0.0	0.0	0.0	0.0	0.0
AagrBONN_evm.model.Sc2ySwM_117.845.1	297	AagrBONN_evm.model.Sc2ySwM_117.845.1	1.0	0.999	2	45	45	45	0	0	0	0	0	0	0	0	0	0	0	0	0	0	0	0	0	0	0	0	0	0	0	0	1	0	0	0	0	0	0	0	0	0	0	0	0	2	1	3	1	1	0	0	0	0	2	1	1	1	1	1	1	3	1	2	0	2	0	2	1	1	3	1	1	0	2	2	2	0	2	3	0	0	0	0	0	0	0	0	0	0	0	0	0	0	0	0	0	0	0	0	0	0	0	0	1	0	0	0	0	0	0	0	0	0	0	0	0	2	1	3	1	1	0	0	0	0	2	1	1	1	1	1	1	3	1	2	0	2	0	2	1	1	3	1	1	0	2	2	2	0	2	3	0	0	0	0	0	0	0	0	0	0	0	0	0	0	0	0	0	0	0	0	0	0	0	0	1	0	0	0	0	0	0	0	0	0	0	0	0	2	1	3	1	1	0	0	0	0	2	1	1	1	1	1	1	3	1	2	0	2	0	2	1	1	3	1	1	0	2	2	2	0	2	3	0.0	0.0	0.0	0.0	0.0	0.0	0.0	0.0	0.0	0.0	0.0	0.0	0.0	0.0	0.0	0.0	0.0	0.0	0.0	0.0	0.0	0.0	0.0	0.0	0.0	0.0	0.0	0.0	0.0	0.0	0.0	0.0	0.0	0.0	0.0	0.0	0.0	0.0	0.0	4.37308e+16	0.0	0.0	0.0	0.0	0.0	0.0	5.07005e+16	5576536300000000	0.0	0.0	0.0	0.0	0.0	0.0	0.0	6070533800000000	0.0	8393748500000000	0.0	7655801600000000	4.11205e+16	0.0	3.26353e+16	4953851200000000	0.0	0.0	6176739800000000	0.0	574479300000000	0.0	0.0	0.0	0.0	0.0	0.0	0.0	0.0	0.0	0.0	0.0	0.0	0.0	0.0	0.0	0.0	0.0	0.0	0.0	0.0	0.0	0.0	0.0	0.0	0.0	0.0	0.0	0.0	0.0	0.0	0.0	0.0	0.0	0.0	0.0	0.0	0.0	0.0	0.0	0.0	0.0	0.0	56278400000000	0.0	0.0	0.0	0.0	0.0	0.0	0.0	0.0	0.0	0.0	0.0	0.0	0.0	0.0	0.0	4.71707e+16	0.0	0.0	0.0	0.0	0.0	0.0	0.0	0.0	0.0	0.0	6176739800000000	0.0	0.0	0.0	0.0	0.0
AagrBONN_evm.model.Sc2ySwM_117.849.1	715	AagrBONN_evm.model.Sc2ySwM_117.849.1	1.0	0.999	14	111	0	162	2	2	1	1	1	4	2	1	3	5	4	4	1	2	0	2	1	1	2	1	6	4	5	2	0	0	1	4	0	1	1	0	1	4	0	0	2	1	0	1	3	1	1	0	1	0	1	1	0	2	1	1	0	2	2	1	2	2	2	4	1	0	0	0	0	2	0	0	2	1	3	2	0	0	0	0	0	0	0	0	0	0	0	0	0	0	0	0	0	0	0	0	0	0	0	0	0	0	0	0	0	0	0	0	0	0	0	0	0	0	0	0	0	0	0	0	0	0	0	0	0	0	0	0	0	0	0	0	0	0	0	0	0	0	0	0	0	0	0	0	0	0	0	0	3	3	2	2	2	5	3	2	4	6	5	5	2	3	0	2	2	2	3	2	6	5	6	3	0	0	1	5	0	2	2	0	2	5	0	0	3	2	0	2	4	2	2	0	2	0	2	2	0	3	2	2	0	3	3	2	3	3	3	5	2	0	0	0	0	3	0	0	3	2	4	3	0.0	0.0	0.0	0.0	0.0	0.0	0.0	0.0	0.0	0.0	0.0	0.0	0.0	0.0	0.0	0.0	0.0	0.0	0.0	0.0	0.0	0.0	0.0	0.0	0.0	0.0	0.0	0.0	0.0	0.0	0.0	0.0	0.0	0.0	0.0	0.0	0.0	0.0	0.0	0.0	0.0	0.0	0.0	0.0	0.0	0.0	0.0	0.0	0.0	0.0	0.0	0.0	0.0	0.0	0.0	0.0	0.0	0.0	0.0	0.0	0.0	0.0	0.0	0.0	0.0	0.0	0.0	0.0	0.0	0.0	0.0	0.0	148308690000000	0.0	0.0	0.0	0.0	0.0	0.0	0.0	0.0	0.0	522842640000000	0.0	0.0	0.0	0.0	0.0	0.0	0.0	0.0	0.0	1.09588e+16	8242669.0	731799280000000	0.0	0.0	0.0	0.0	0.0	0.0	0.0	0.0	0.0	0.0	0.0	0.0	0.0	116285750000000	0.0	0.0	0.0	0.0	0.0	0.0	0.0	0.0	0.0	0.0	0.0	0.0	0.0	0.0	0.0	0.0	178406220000000	0.0	0.0	0.0	0.0	0.0	267454020000000	0.0	0.0	0.0	0.0	0.0	0.0	0.0	0.0	0.0	0.0	0.0	7446783.0
AagrBONN_evm.model.Sc2ySwM_117.851.1	386	AagrBONN_evm.model.Sc2ySwM_117.851.1	1.0	0.999	22	1424	0	1424	18	22	23	17	24	24	26	24	26	26	27	28	15	24	25	21	19	20	16	23	33	31	33	29	19	26	21	23	26	24	18	25	25	28	19	25	18	11	21	12	14	12	12	15	11	13	16	14	14	17	18	21	14	18	13	17	13	17	20	22	13	19	20	16	14	15	19	17	18	18	11	18	0	0	0	0	0	0	0	0	0	0	0	0	0	0	0	0	0	0	0	0	0	0	0	0	0	0	0	0	0	0	0	0	0	0	0	0	0	0	0	0	0	0	0	0	0	0	0	0	0	0	0	0	0	0	0	0	0	0	0	0	0	0	0	0	0	0	0	0	0	0	0	0	18	22	23	17	24	24	26	24	26	26	27	28	15	24	25	21	19	20	16	23	33	31	33	29	19	26	21	23	26	24	18	25	25	28	19	25	18	11	21	12	14	12	12	15	11	13	16	14	14	17	18	21	14	18	13	17	13	17	20	22	13	19	20	16	14	15	19	17	18	18	11	18	3.34707e+17	2.27143e+17	3.06254e+17	1.92671e+17	2.7969e+17	2.78389e+17	2.0071e+17	1.97176e+17	2.73089e+17	3.16616e+17	2.91155e+17	2.95041e+17	3.0841e+17	3.20339e+17	3.44615e+17	3.20069e+17	2.80074e+17	3.05241e+17	2.32736e+17	3.01018e+17	3.17269e+17	1.32485e+17	3.61401e+17	2.58853e+17	2.12676e+17	3.38569e+17	1.1273e+17	3.16723e+17	3.74714e+17	2.49966e+17	2.59048e+17	3.32229e+17	2.15568e+17	1.957e+17	2.29239e+16	2.13015e+17	1.98607e+17	8112926100000000	2.21645e+17	2.34474e+17	8805708200000000	438234400000000	1.12171e+17	1.49316e+17	1.54936e+17	1.01842e+17	1.66599e+17	1.28627e+17	1.68776e+17	2.2944e+17	2.30232e+17	2.21911e+17	1.48967e+16	1.70671e+17	1.7608e+17	7870160600000000	3.02506e+17	2.43513e+16	1.64035e+17	2.39848e+17	2.08717e+17	1.99588e+17	1.93529e+17	2.01858e+16	8364302700000000	8110964500000000	1.08031e+17	9729726700000000	1.20046e+17	8015841300000000	1.22602e+17	7588890900000000	2.10873e+17	1.53091e+17	1.91369e+17	1.63819e+17	2.10055e+17	1.9759e+17	1.89016e+17	1.63815e+17	2.02701e+17	2.13048e+17	2.11467e+17	2.15699e+17	1.70476e+17	1.76188e+17	1.76895e+17	1.84889e+17	1.84746e+16	2.07169e+17	2.05459e+17	1.89556e+16	2.44443e+17	2.75429e+17	2.45615e+17	2.62748e+17	2.03147e+17	1.76838e+17	1.68128e+17	1.86082e+17	2.01944e+17	2.44435e+17	2.24586e+16	1.92914e+17	1.86245e+17	1.94421e+17	1.99051e+17	1.83306e+17	1.24232e+17	8125564200000000	1.50178e+17	1.44091e+17	9560528600000000	9823354900000000	1.03366e+17	1.16293e+17	9771979500000000	890875200000000	1.26021e+17	1.37046e+17	7485423400000000	1.34635e+17	1.20863e+17	1.09931e+17	829423100000000	1.16581e+17	1.03672e+17	1.15462e+17	1.7648e+17	1.61044e+17	1.39334e+17	1.56518e+17	9346262400000000	1.20967e+17	1.03819e+17	1.16109e+17	4.65682e+16	5792334700000000	669355900000000	5458710400000000	713112700000000	7596157400000000	717568900000000	7785196800000000
AagrBONN_evm.model.Sc2ySwM_117.863.1	282	AagrBONN_evm.model.Sc2ySwM_117.863.1	1.0	0.999	4	68	68	68	2	2	1	0	3	4	1	1	0	4	4	2	0	1	0	1	1	0	1	0	3	0	4	2	1	0	1	1	2	3	1	1	0	1	2	1	0	1	0	0	0	0	0	1	0	0	2	1	0	0	0	0	0	1	1	1	1	2	3	1	0	0	0	0	0	0	1	0	0	0	0	1	2	2	1	0	3	4	1	1	0	4	4	2	0	1	0	1	1	0	1	0	3	0	4	2	1	0	1	1	2	3	1	1	0	1	2	1	0	1	0	0	0	0	0	1	0	0	2	1	0	0	0	0	0	1	1	1	1	2	3	1	0	0	0	0	0	0	1	0	0	0	0	1	2	2	1	0	3	4	1	1	0	4	4	2	0	1	0	1	1	0	1	0	3	0	4	2	1	0	1	1	2	3	1	1	0	1	2	1	0	1	0	0	0	0	0	1	0	0	2	1	0	0	0	0	0	1	1	1	1	2	3	1	0	0	0	0	0	0	1	0	0	0	0	1	0.0	4907653.5	0.0	0.0	167724880000000	154157870000000	0.0	0.0	0.0	141478170000000	0.0	0.0	0.0	646965840000000	0.0	1.21239e+16	0.0	0.0	0.0	0.0	270268340000000	0.0	264668740000000	260812080000000	0.0	0.0	0.0	0.0	262575840000000	342762440000000	0.0	0.0	0.0	0.0	365751840000000	0.0	0.0	0.0	0.0	0.0	0.0	0.0	0.0	0.0	0.0	0.0	0.0	0.0	0.0	0.0	0.0	0.0	0.0	0.0	0.0	0.0	0.0	0.0	0.0	0.0	0.0	0.0	0.0	0.0	0.0	0.0	0.0	0.0	0.0	0.0	0.0	0.0	0.0	7778977.0	0.0	0.0	301605740000000	250857760000000	0.0	0.0	0.0	247263860000000	0.0	0.0	0.0	0.0	0.0	0.0	0.0	0.0	0.0	0.0	5035360000000	0.0	422368840000000	428090960000000	0.0	0.0	0.0	0.0	0.0	517243680000000	0.0	0.0	0.0	0.0	4897740000000	0.0	0.0	0.0	0.0	0.0	0.0	0.0	0.0	0.0	0.0	0.0	0.0	0.0	0.0	0.0	0.0	0.0	0.0	0.0	0.0	0.0	0.0	0.0	0.0	0.0	0.0	0.0	0.0	0.0	0.0	0.0	0.0	0.0	0.0	0.0	0.0	0.0
AagrBONN_evm.model.Sc2ySwM_117.865.1	558	AagrBONN_evm.model.Sc2ySwM_117.865.1	1.0	0.999	7	190	3	190	2	0	2	1	6	5	6	5	7	4	5	8	1	2	2	0	2	3	7	7	4	10	7	8	0	1	4	0	5	2	3	3	2	2	5	5	2	3	1	1	1	2	2	2	1	1	1	0	3	3	1	2	2	1	0	3	3	2	0	1	2	2	2	4	1	1	0	2	0	0	2	0	0	0	0	0	0	0	0	0	0	0	1	0	0	0	0	0	0	0	0	0	0	0	1	1	0	0	0	0	0	0	0	0	0	0	0	0	0	0	0	0	0	0	0	0	0	0	0	0	0	0	0	0	0	0	0	0	0	0	0	0	0	0	0	0	0	0	0	0	0	0	0	0	2	0	2	1	6	5	6	5	7	4	5	8	1	2	2	0	2	3	7	7	4	10	7	8	0	1	4	0	5	2	3	3	2	2	5	5	2	3	1	1	1	2	2	2	1	1	1	0	3	3	1	2	2	1	0	3	3	2	0	1	2	2	2	4	1	1	0	2	0	0	2	0	152041090000000	0.0	174540440000000	0.0	455939120000000	32125290000000	654186240000000	0.0	585235920000000	497338280000000	421879320000000	7309720000000	0.0	9818512.0	8567392.0	0.0	583662440000000	629000720000000	3923710000000	958071280000000	202738660000000	237183120000000	235186960000000	295352160000000	0.0	0.0	204727860000000	0.0	475138360000000	0.0	296308580000000	523108760000000	44438520000000	285708720000000	246396580000000	913376640000000	329514020000000	525640440000000	0.0	0.0	322187220000000	246296340000000	182870920000000	402413040000000	237013780000000	174992180000000	8584749.0	0.0	54697640000000	295592380000000	534303120000000	349289240000000	22023850000000	133810930000000	0.0	176275860000000	791154880000000	424155960000000	0.0	176582580000000	585845880000000	733940160000000	569975680000000	180727160000000	244452120000000	348878280000000	0.0	0.0	0.0	0.0	169716580000000	0.0	569637320000000	0.0	0.0	0.0	1.54469e+16	961603840000000	1.89932e+16	50791980000000	1.56724e+16	1.54292e+16	1.32338e+16	2.09629e+16	0.0	0.0	383561560000000	0.0	1847461600000000	1.81392e+16	1.2335e+16	2.85017e+16	723948880000000	84676240000000	782863760000000	98679720000000	0.0	0.0	741532960000000	0.0	1.28826e+16	0.0	89068280000000	1.40183e+16	1.26537e+16	847338560000000	932411760000000	2.6146e+16	1.2175e+16	1.80212e+16	0.0	0.0	0.0	85822760000000	0.0	0.0	0.0	0.0	0.0	0.0	1861119200000000	1066593200000000	0.0	1.22034e+16	0.0	0.0	0.0	0.0	2.47688e+16	0.0	0.0	0.0	1.94621e+16	2357816800000000	1.92535e+16	691291680000000	0.0	0.0	0.0	0.0	0.0	0.0	0.0	0.0
AagrBONN_evm.model.Sc2ySwM_117.882.1	646	AagrBONN_evm.model.Sc2ySwM_117.882.1	1.0	0.999	15	520	51	520	16	11	11	9	12	16	13	16	15	20	17	19	11	9	11	8	13	17	16	12	17	9	12	17	16	18	10	13	14	18	14	14	15	21	20	20	0	0	0	0	0	0	0	0	0	0	0	0	0	0	0	0	0	0	0	0	0	0	0	0	0	0	0	0	0	0	0	0	0	0	0	0	1	3	1	1	2	2	2	1	2	1	1	2	1	1	1	1	1	2	2	1	2	1	2	2	1	1	1	1	1	2	1	2	1	3	0	1	0	0	0	0	0	0	0	0	0	0	0	0	0	0	0	0	0	0	0	0	0	0	0	0	0	0	0	0	0	0	0	0	0	0	0	0	16	11	11	9	12	16	13	16	15	20	17	19	11	9	11	8	13	17	16	12	17	9	12	17	16	18	10	13	14	18	14	14	15	21	20	20	0	0	0	0	0	0	0	0	0	0	0	0	0	0	0	0	0	0	0	0	0	0	0	0	0	0	0	0	0	0	0	0	0	0	0	0	1.45654e+17	8718429400000000	1.54715e+17	1.2505e+17	1.43124e+17	1.27557e+17	1.09951e+17	1.32205e+17	1.88896e+17	1.75042e+17	1.52151e+17	1390352000000000	711560700000000	1.74713e+17	1.31969e+17	1.08297e+17	1.01021e+17	1.03306e+17	1.00865e+17	1.21377e+17	1.13939e+17	1.12065e+17	1.27159e+17	8945288300000000	1.18603e+17	1.01763e+17	1.54848e+17	1.61439e+17	1.60941e+17	1.67674e+17	7017179500000000	1.20142e+17	7974769900000000	1.32209e+17	1.52256e+17	9986694400000000	0.0	0.0	0.0	0.0	0.0	0.0	0.0	0.0	0.0	0.0	0.0	0.0	0.0	0.0	0.0	0.0	0.0	0.0	0.0	0.0	0.0	0.0	0.0	0.0	0.0	0.0	0.0	0.0	0.0	0.0	0.0	0.0	0.0	0.0	0.0	0.0	9082556200000000	8622165100000000	9327228800000000	6824702700000000	8367461800000000	8287250600000000	8452668800000000	8024302700000000	1.07028e+17	1.04495e+17	8895159700000000	8275722900000000	1.02649e+16	9426977300000000	788515900000000	7014686100000000	846493500000000	8965093100000000	7880455700000000	8313715200000000	6095886100000000	6864403200000000	7651164200000000	755248900000000	6819347800000000	6701238400000000	1.06955e+17	933808900000000	1.19432e+17	1.07381e+17	9257029800000000	9686183700000000	9866940800000000	972595900000000	1.25006e+16	1.36234e+17	0.0	0.0	0.0	0.0	0.0	0.0	0.0	0.0	0.0	0.0	0.0	0.0	0.0	0.0	0.0	0.0	0.0	0.0	0.0	0.0	0.0	0.0	0.0	0.0	0.0	0.0	0.0	0.0	0.0	0.0	0.0	0.0	0.0	0.0	0.0	0.0
AagrBONN_evm.model.Sc2ySwM_117.897.1	421	AagrBONN_evm.model.Sc2ySwM_117.897.1	1.0	0.9988	4	24	24	24	0	0	0	0	0	0	0	0	0	1	0	0	0	0	0	0	0	0	0	0	0	0	0	0	0	0	0	1	0	0	0	0	0	0	0	0	0	1	0	1	1	0	1	1	0	1	1	0	0	1	0	0	1	1	1	1	0	0	1	0	0	0	0	0	1	1	1	1	1	1	1	2	0	0	0	0	0	0	0	0	0	1	0	0	0	0	0	0	0	0	0	0	0	0	0	0	0	0	0	1	0	0	0	0	0	0	0	0	0	1	0	1	1	0	1	1	0	1	1	0	0	1	0	0	1	1	1	1	0	0	1	0	0	0	0	0	1	1	1	1	1	1	1	2	0	0	0	0	0	0	0	0	0	1	0	0	0	0	0	0	0	0	0	0	0	0	0	0	0	0	0	1	0	0	0	0	0	0	0	0	0	1	0	1	1	0	1	1	0	1	1	0	0	1	0	0	1	1	1	1	0	0	1	0	0	0	0	0	1	1	1	1	1	1	1	2	0.0	0.0	0.0	0.0	0.0	0.0	0.0	0.0	0.0	0.0	0.0	0.0	0.0	0.0	0.0	0.0	0.0	0.0	0.0	0.0	0.0	0.0	0.0	0.0	0.0	0.0	0.0	0.0	0.0	0.0	0.0	0.0	0.0	0.0	0.0	0.0	0.0	0.0	0.0	0.0	0.0	0.0	0.0	0.0	0.0	282185280000000	0.0	0.0	0.0	0.0	0.0	0.0	0.0	0.0	0.0	246890540000000	0.0	0.0	0.0	0.0	0.0	0.0	0.0	0.0	0.0	265930080000000	0.0	175548960000000	0.0	0.0	0.0	0.0	0.0	0.0	0.0	0.0	0.0	0.0	0.0	0.0	0.0	0.0	0.0	0.0	0.0	0.0	0.0	0.0	0.0	0.0	0.0	0.0	0.0	0.0	0.0	0.0	0.0	0.0	0.0	0.0	0.0	0.0	0.0	0.0	0.0	0.0	0.0	0.0	0.0	0.0	0.0	0.0	0.0	0.0	0.0	0.0	0.0	0.0	0.0	0.0	0.0	0.0	0.0	0.0	0.0	0.0	0.0	0.0	0.0	0.0	0.0	0.0	0.0	0.0	0.0	0.0	0.0	0.0	0.0	0.0	0.0	0.0	0.0	0.0
AagrBONN_evm.model.Sc2ySwM_117.900.1	372	AagrBONN_evm.model.Sc2ySwM_117.900.1	1.0	0.999	5	37	37	37	0	0	1	0	0	1	1	0	0	0	0	0	0	0	0	1	0	1	1	0	3	1	3	2	0	1	0	0	0	0	0	1	0	0	0	0	1	0	0	0	0	0	1	0	1	0	0	2	1	0	0	0	0	0	0	0	1	3	5	0	0	1	0	0	1	2	1	0	0	0	0	0	0	0	1	0	0	1	1	0	0	0	0	0	0	0	0	1	0	1	1	0	3	1	3	2	0	1	0	0	0	0	0	1	0	0	0	0	1	0	0	0	0	0	1	0	1	0	0	2	1	0	0	0	0	0	0	0	1	3	5	0	0	1	0	0	1	2	1	0	0	0	0	0	0	0	1	0	0	1	1	0	0	0	0	0	0	0	0	1	0	1	1	0	3	1	3	2	0	1	0	0	0	0	0	1	0	0	0	0	1	0	0	0	0	0	1	0	1	0	0	2	1	0	0	0	0	0	0	0	1	3	5	0	0	1	0	0	1	2	1	0	0	0	0	0	0.0	0.0	0.0	0.0	0.0	0.0	3528553.5	0.0	0.0	0.0	0.0	0.0	0.0	0.0	0.0	0.0	0.0	0.0	0.0	0.0	3508190.2	0.0	2522839.5	0.0	0.0	0.0	0.0	0.0	0.0	0.0	0.0	0.0	0.0	0.0	0.0	0.0	0.0	0.0	0.0	0.0	0.0	0.0	6122775.5	0.0	0.0	0.0	0.0	0.0	0.0	0.0	0.0	0.0	0.0	0.0	0.0	0.0	0.0	4842967.0	108011220000000	0.0	0.0	0.0	0.0	0.0	0.0	0.0	0.0	0.0	0.0	0.0	0.0	0.0	0.0	0.0	0.0	0.0	0.0	0.0	0.0	0.0	0.0	0.0	0.0	0.0	0.0	0.0	0.0	0.0	0.0	0.0	0.0	0.0	0.0	0.0	0.0	0.0	0.0	0.0	0.0	0.0	0.0	0.0	0.0	0.0	0.0	0.0	0.0	0.0	0.0	0.0	0.0	0.0	0.0	0.0	0.0	0.0	0.0	0.0	0.0	0.0	0.0	0.0	0.0	0.0	0.0	0.0	0.0	0.0	0.0	0.0	0.0	0.0	0.0	0.0	0.0	0.0	0.0	0.0	0.0	0.0	0.0	0.0	0.0	0.0
AagrBONN_evm.model.Sc2ySwM_117.901.1	1248	AagrBONN_evm.model.Sc2ySwM_117.901.1	1.0	0.999	21	2122	824	2122	40	34	32	34	28	34	34	36	35	39	34	40	24	25	34	30	27	29	24	28	41	37	42	49	32	38	34	28	22	27	17	21	23	21	28	32	23	14	31	16	28	29	34	24	14	25	23	26	19	27	29	28	36	32	29	31	25	42	39	38	23	27	25	26	20	34	26	30	30	32	26	28	16	14	14	13	12	13	12	15	11	16	14	12	10	12	15	15	13	9	8	11	16	17	18	17	11	15	13	9	6	6	5	9	9	9	8	14	10	8	16	7	11	13	11	9	4	12	9	11	8	11	12	11	14	11	11	12	8	15	11	12	13	11	9	11	8	15	10	14	11	9	10	9	40	34	32	34	28	34	34	36	35	39	34	40	24	25	34	30	27	29	24	28	41	37	42	49	32	38	34	28	22	27	17	21	23	21	28	32	23	14	31	16	28	29	34	24	14	25	23	26	19	27	29	28	36	32	29	31	25	42	39	38	23	27	25	26	20	34	26	30	30	32	26	28	2.89173e+16	3.17567e+17	2.97428e+17	2.6963e+17	2.91571e+17	2.2772e+17	3.00635e+17	3.54704e+17	3.6054e+17	3.10208e+17	3.57834e+17	3.88463e+17	2.59822e+17	3.45279e+17	2.73069e+17	2.56272e+17	3.87846e+17	3.13096e+17	2.27309e+17	2.6407e+17	4.95846e+16	5.16555e+16	5.00337e+16	5.12734e+16	2.41026e+17	2.65155e+17	3.08407e+17	4.28441e+17	1.64766e+17	1.68578e+17	1.43842e+17	1.39026e+17	4.03068e+16	1.86605e+16	2.74299e+17	2.50898e+17	2.53883e+17	8013905300000000	2.78204e+17	2.01201e+17	3.03973e+16	3.44374e+16	4.13821e+17	3.62308e+17	2.55279e+17	2.77658e+17	2.82204e+17	3.29313e+17	1731536000000000	2.42745e+17	2.95692e+17	3.53393e+17	3.77231e+17	2.70281e+17	3.28837e+17	3.26285e+17	3.42493e+17	4.73819e+16	4.7529e+16	5365354000000000	2.38043e+17	3.65089e+17	3.09662e+17	3.34479e+17	2.13411e+16	2.61627e+17	2.41308e+17	2.35005e+17	2.89156e+17	2.8812e+17	2.59445e+17	2884576000000000	1.75804e+17	1.59572e+17	1.69058e+16	1.36882e+17	2.17537e+16	1.8469e+17	2.02929e+16	2.2999e+17	1.91633e+17	2.10477e+17	2.27727e+17	2.266e+17	1.41647e+17	1.85338e+17	1.50914e+17	1.52148e+17	2.08219e+16	1.9718e+16	2.03439e+17	2.12055e+17	3.00564e+17	2.72288e+17	2.45383e+17	2.74466e+16	1.32632e+17	1.67758e+16	1.77878e+17	2.25284e+17	1.64678e+17	1.51501e+17	1.13324e+17	1.11451e+17	1.2935e+17	1.24973e+17	1.58628e+17	2.06117e+17	1.68326e+16	1.8243e+17	1.88826e+17	2.00768e+16	2.21884e+16	2.2739e+17	2.53385e+17	2.06896e+17	1.48185e+17	1.78196e+17	1.81664e+17	2.06499e+17	1.38595e+17	1.48883e+17	1.83465e+17	1805648000000000	2.3068e+17	2.08262e+17	2.44121e+17	2.34415e+17	1.88508e+17	2.40532e+17	2.49759e+17	2.60855e+17	2.01407e+16	2.10133e+17	1.63334e+17	1.8622e+17	1.47134e+17	2.13113e+16	2.03965e+17	1.71555e+17	1.90405e+17	2.03818e+17	1.76369e+17	1.84246e+17
AagrBONN_evm.model.Sc2ySwM_117.905.1	277	AagrBONN_evm.model.Sc2ySwM_117.905.1	1.0	0.999	5	97	97	97	0	0	1	1	2	2	1	0	2	2	3	3	0	2	2	2	1	1	0	0	1	0	1	1	1	3	2	1	2	2	1	1	0	1	0	0	1	0	1	2	1	3	1	0	3	0	0	0	2	3	0	1	2	0	3	0	2	0	0	0	3	1	1	2	2	3	2	3	4	3	2	4	0	0	1	1	2	2	1	0	2	2	3	3	0	2	2	2	1	1	0	0	1	0	1	1	1	3	2	1	2	2	1	1	0	1	0	0	1	0	1	2	1	3	1	0	3	0	0	0	2	3	0	1	2	0	3	0	2	0	0	0	3	1	1	2	2	3	2	3	4	3	2	4	0	0	1	1	2	2	1	0	2	2	3	3	0	2	2	2	1	1	0	0	1	0	1	1	1	3	2	1	2	2	1	1	0	1	0	0	1	0	1	2	1	3	1	0	3	0	0	0	2	3	0	1	2	0	3	0	2	0	0	0	3	1	1	2	2	3	2	3	4	3	2	4	0.0	0.0	452317920000000	48343320000000	5697073.0	0.0	0.0	0.0	0.0	0.0	0.0	0.0	0.0	543805160000000	0.0	377546520000000	0.0	0.0	0.0	0.0	0.0	0.0	0.0	0.0	0.0	520220240000000	0.0	0.0	0.0	0.0	0.0	0.0	0.0	577355720000000	0.0	0.0	341569360000000	0.0	546848640000000	380162440000000	0.0	478683480000000	426997280000000	0.0	325292740000000	0.0	0.0	0.0	70187240000000	491039960000000	0.0	244000680000000	269643860000000	0.0	42678620000000	0.0	167563860000000	0.0	0.0	0.0	556609760000000	336004960000000	396894920000000	333811060000000	9585377.0	425705680000000	430556080000000	161282990000000	357062040000000	9273161.0	215465960000000	440167760000000	0.0	0.0	0.0	0.0	154892560000000	0.0	0.0	0.0	0.0	0.0	0.0	0.0	0.0	84248960000000	0.0	770028960000000	0.0	0.0	0.0	0.0	0.0	0.0	0.0	0.0	0.0	1.04794e+16	0.0	0.0	0.0	0.0	0.0	0.0	0.0	0.0	0.0	0.0	0.0	0.0	0.0	0.0	0.0	976409520000000	0.0	0.0	0.0	0.0	0.0	0.0	1.32481e+16	0.0	0.0	0.0	57649380000000	0.0	0.0	0.0	0.0	0.0	0.0	0.0	0.0	0.0	0.0	0.0	0.0	0.0	0.0	0.0	0.0	0.0	0.0	925518720000000
AagrBONN_evm.model.Sc2ySwM_117.907.1	250	AagrBONN_evm.model.Sc2ySwM_117.907.1	1.0	0.999	7	245	0	245	4	3	2	4	2	4	4	4	3	4	2	5	1	2	2	2	2	5	2	4	2	6	3	2	3	3	4	2	5	4	3	4	4	3	2	2	2	3	4	5	4	5	2	4	0	1	3	3	3	7	1	4	6	6	6	3	6	7	6	5	2	3	3	2	3	2	1	2	6	3	2	7	0	0	0	0	0	0	0	0	0	0	0	0	0	0	0	0	0	0	0	0	0	0	0	0	0	0	0	0	0	0	0	0	0	0	0	0	0	0	0	0	0	0	0	0	0	0	0	0	0	0	0	0	0	0	0	0	0	0	0	0	0	0	0	0	0	0	0	0	0	0	0	0	4	3	2	4	2	4	4	4	3	4	2	5	1	2	2	2	2	5	2	4	2	6	3	2	3	3	4	2	5	4	3	4	4	3	2	2	2	3	4	5	4	5	2	4	0	1	3	3	3	7	1	4	6	6	6	3	6	7	6	5	2	3	3	2	3	2	1	2	6	3	2	7	2.11186e+16	3554324800000000	1.28526e+16	2.08587e+16	2.28643e+16	1.15272e+16	2178225600000000	2.67697e+16	1.38807e+16	959861680000000	811703680000000	2.1467e+16	1.14217e+16	2.16664e+16	1502200800000000	1837274400000000	2.00754e+16	96244640000000	1.1888e+16	1.15821e+16	1.34773e+16	166956400000000	1.411e+16	1416544800000000	1.3194e+16	1.89808e+16	2.24964e+16	2.64917e+16	1.46938e+16	1.86846e+16	1.80323e+16	1.84775e+16	77095360000000	876984880000000	0.0	902242080000000	1.35493e+16	1.37098e+16	808360000000	4.45869e+16	817743360000000	2413833600000000	1.67833e+16	2.24085e+16	0.0	0.0	1.16979e+16	1471010400000000	162886800000000	1916863200000000	718530240000000	1.42401e+16	3.63806e+16	3.40135e+16	3.18685e+16	2.32037e+16	3081262400000000	3.56022e+16	3.4932e+16	3.08372e+16	1.39655e+16	770582640000000	1.43155e+16	1452711200000000	701680240000000	1353472800000000	908337040000000	1.12573e+16	285799200000000	1.8341e+16	67530440000000	2.19217e+16	1.23535e+16	196037600000000	1422674400000000	1207988400000000	1.37796e+16	1.3793e+16	1.37314e+16	1.56474e+16	1.58282e+16	1.26828e+16	1.15372e+16	1.29723e+16	0.0	1.24039e+16	0.0	1.01028e+16	1.20861e+16	12453100000000	0.0	1.38682e+16	1.54765e+16	1.9241e+16	1.66049e+16	1.60862e+16	0.0	1.05714e+16	1.27503e+16	1502106400000000	947850880000000	1.1759e+16	1.14343e+16	1.11305e+16	855856720000000	1.32097e+16	0.0	1.14768e+16	0.0	1.86358e+16	0.0	2.62621e+16	0.0	1.42907e+16	901439760000000	1.13604e+16	0.0	0.0	34791580000000	390036960000000	0.0	2.46003e+16	0.0	1.70544e+16	2.23992e+16	18674600000000	1.75337e+16	1.19106e+16	1.81526e+16	1986933600000000	1767222400000000	1.67241e+16	2.09428e+16	0.0	1.87398e+16	1.73329e+16	0.0	1371502400000000	0.0	0.0	1.56404e+16	1.10028e+16	0.0	1.30796e+16
AagrBONN_evm.model.Sc2ySwM_117.912.1	220	AagrBONN_evm.model.Sc2ySwM_117.912.1	1.0	0.999	5	182	161	182	1	2	1	1	3	3	5	3	4	3	2	3	1	2	1	1	4	2	3	2	3	3	3	4	1	1	0	2	3	3	1	2	1	0	0	1	2	2	4	3	2	6	2	4	2	2	2	2	1	3	2	3	3	3	5	4	2	2	3	3	2	4	2	3	5	4	4	4	3	5	2	2	1	2	1	1	3	3	5	3	4	3	2	3	1	2	1	1	4	2	3	2	2	3	3	3	1	1	0	2	3	3	1	2	1	0	0	1	2	1	3	2	2	4	2	4	2	2	2	2	1	2	2	2	2	3	4	4	2	2	3	3	1	2	1	2	3	3	3	3	3	5	2	2	1	2	1	1	3	3	5	3	4	3	2	3	1	2	1	1	4	2	3	2	3	3	3	4	1	1	0	2	3	3	1	2	1	0	0	1	2	2	4	3	2	6	2	4	2	2	2	2	1	3	2	3	3	3	5	4	2	2	3	3	2	4	2	3	5	4	4	4	3	5	2	2	158112650000000	1.58718e+16	1596592800000000	1.36544e+16	2.47673e+16	1.92589e+16	230363200000000	1740179200000000	1.42822e+16	1.17436e+16	1.18027e+16	1.49841e+16	2113561600000000	1.5623e+16	1455482400000000	1.38068e+16	2.03532e+16	2.14772e+16	2162041600000000	2.16405e+16	1.56749e+16	1.11878e+16	1590266400000000	1.69244e+16	1.16553e+16	1.4343e+16	0.0	2.26715e+16	2.09124e+16	1.64464e+16	910008560000000	1.65336e+16	410232360000000	0.0	0.0	936304240000000	1.93071e+16	1.74839e+16	2.07869e+16	212708800000000	2.44475e+16	2.98091e+16	2895430400000000	2.38076e+16	2270865600000000	2.74286e+16	2.45491e+16	2328545600000000	1.99311e+16	1.90477e+16	3.09267e+16	2.01082e+16	3.24957e+16	2.63623e+16	2.48746e+16	2.22666e+16	2.12574e+16	2.13169e+16	2.00856e+16	2.6518e+16	1.79145e+16	2.13438e+16	1.37306e+16	2.34888e+16	27218400000000	2894700800000000	2.8826e+16	2.59478e+16	2527505600000000	2.2509e+16	1.16816e+16	1231083200000000	0.0	62121040000000	0.0	0.0	1.77215e+16	1.44454e+16	1.69708e+16	1146069600000000	97780640000000	822210960000000	784887120000000	1.07828e+16	0.0	0.0	0.0	0.0	1.44273e+16	1.51595e+16	1.44934e+16	1.47212e+16	1070045600000000	0.0	1.09578e+16	1.12365e+16	0.0	0.0	0.0	1299401200000000	1.49615e+16	1.2102e+16	0.0	1.21425e+16	0.0	0.0	0.0	0.0	0.0	0.0	1.19986e+16	1.15381e+16	1.84563e+16	2.08865e+16	2.19051e+16	1.79132e+16	1.6473e+16	2.00566e+16	1.79815e+16	1.70901e+16	0.0	1.02671e+16	1223226800000000	1.01025e+16	2246795200000000	199254800000000	1.72607e+16	1686499200000000	1.60866e+16	1.60029e+16	1.52152e+16	2.006e+16	1620075200000000	1366531200000000	1376124800000000	1314811200000000	1.90912e+16	1.97738e+16	2.03236e+16	1.76618e+16	1.9151e+16	1.69713e+16	0.0	0.0
AagrBONN_evm.model.Sc2ySwM_117.920.1	343	AagrBONN_evm.model.Sc2ySwM_117.920.1	1.0	0.999	9	200	0	200	0	0	0	0	1	0	4	2	1	1	0	2	2	1	3	0	1	1	0	1	0	0	0	0	1	3	1	1	0	1	2	1	1	0	0	6	2	7	2	4	6	4	5	6	4	2	5	4	2	5	1	2	6	6	6	7	11	6	4	1	5	3	5	6	3	5	1	4	6	6	5	6	0	0	0	0	0	0	0	0	0	0	0	0	0	0	0	0	0	0	0	0	0	0	0	0	0	0	0	0	0	0	0	0	0	0	0	0	0	0	0	0	0	0	0	0	0	0	0	0	0	0	0	0	0	0	0	0	0	0	0	0	0	0	0	0	0	0	0	0	0	0	0	0	0	0	0	0	1	0	4	2	1	1	0	2	2	1	3	0	1	1	0	1	0	0	0	0	1	3	1	1	0	1	2	1	1	0	0	6	2	7	2	4	6	4	5	6	4	2	5	4	2	5	1	2	6	6	6	7	11	6	4	1	5	3	5	6	3	5	1	4	6	6	5	6	0.0	0.0	0.0	0.0	0.0	0.0	8595703.0	0.0	0.0	0.0	0.0	0.0	152130050000000	0.0	0.0	0.0	0.0	0.0	0.0	0.0	0.0	0.0	0.0	0.0	0.0	0.0	0.0	0.0	0.0	0.0	0.0	0.0	0.0	0.0	0.0	8194084.5	666945560000000	114903400000000	348929520000000	1.41212e+16	141320800000000	1.46929e+16	1.25633e+16	2.27624e+16	1.333e+16	476316880000000	490696720000000	156823990000000	838745040000000	2781236800000000	525171320000000	804694480000000	2137870400000000	1.22702e+16	1.14681e+16	1.26955e+16	3.27053e+16	2.02823e+16	508501960000000	215992460000000	1.91092e+16	124395400000000	1.61411e+16	2.07572e+16	551379480000000	909968240000000	4412080000000	819588160000000	723264160000000	571017280000000	811086240000000	804547840000000	0.0	0.0	0.0	0.0	0.0	0.0	120361850000000	0.0	0.0	0.0	0.0	0.0	176374740000000	0.0	0.0	0.0	0.0	0.0	0.0	0.0	0.0	0.0	0.0	0.0	0.0	0.0	0.0	0.0	0.0	0.0	0.0	0.0	0.0	0.0	0.0	250851320000000	0.0	423914920000000	0.0	1.13974e+16	1.11047e+16	1184381600000000	972931120000000	1.78197e+16	1.07288e+16	0.0	384394560000000	0.0	660642320000000	2.17409e+16	0.0	608590880000000	1.65588e+16	985048160000000	80447640000000	1.0622e+16	214454800000000	1.58407e+16	0.0	0.0	1.45512e+16	986365760000000	1281606800000000	1.59225e+16	396113120000000	741090240000000	0.0	1199402800000000	526382120000000	48357580000000	651468560000000	673522320000000
AagrBONN_evm.model.Sc2ySwM_117.924.1	487	AagrBONN_evm.model.Sc2ySwM_117.924.1	1.0	0.999	6	22	0	22	1	3	1	0	1	1	0	0	0	1	0	3	0	1	0	0	0	1	0	0	1	0	1	2	1	0	1	2	0	0	0	1	0	0	0	0	0	0	0	0	0	0	0	0	0	0	0	0	0	0	0	0	0	0	0	0	0	0	0	0	0	0	0	0	0	0	0	0	0	0	0	0	0	0	0	0	0	0	0	0	0	0	0	0	0	0	0	0	0	0	0	0	0	0	0	0	0	0	0	0	0	0	0	0	0	0	0	0	0	0	0	0	0	0	0	0	0	0	0	0	0	0	0	0	0	0	0	0	0	0	0	0	0	0	0	0	0	0	0	0	0	0	0	0	1	3	1	0	1	1	0	0	0	1	0	3	0	1	0	0	0	1	0	0	1	0	1	2	1	0	1	2	0	0	0	1	0	0	0	0	0	0	0	0	0	0	0	0	0	0	0	0	0	0	0	0	0	0	0	0	0	0	0	0	0	0	0	0	0	0	0	0	0	0	0	0	0.0	26593190000000	0.0	0.0	0.0	0.0	0.0	0.0	0.0	0.0	0.0	0.0	0.0	198694580000000	0.0	0.0	0.0	0.0	0.0	0.0	0.0	0.0	0.0	0.0	152706350000000	0.0	0.0	405448840000000	0.0	0.0	0.0	0.0	0.0	0.0	0.0	0.0	0.0	0.0	0.0	0.0	0.0	0.0	0.0	0.0	0.0	0.0	0.0	0.0	0.0	0.0	0.0	0.0	0.0	0.0	0.0	0.0	0.0	0.0	0.0	0.0	0.0	0.0	0.0	0.0	0.0	0.0	0.0	0.0	0.0	0.0	0.0	0.0	0.0	1.69546e+16	0.0	0.0	0.0	0.0	0.0	0.0	0.0	0.0	0.0	0.0	0.0	0.0	0.0	0.0	0.0	0.0	0.0	0.0	0.0	0.0	0.0	625137760000000	0.0	0.0	0.0	0.0	0.0	0.0	0.0	0.0	0.0	0.0	0.0	0.0	0.0	0.0	0.0	0.0	0.0	0.0	0.0	0.0	0.0	0.0	0.0	0.0	0.0	0.0	0.0	0.0	0.0	0.0	0.0	0.0	0.0	0.0	0.0	0.0	0.0	0.0	0.0	0.0	0.0	0.0	0.0	0.0	0.0	0.0	0.0	0.0
AagrBONN_evm.model.Sc2ySwM_117.926.1	852	AagrBONN_evm.model.Sc2ySwM_117.926.1	1.0	0.999	3	26	26	26	1	1	1	2	0	0	0	0	2	0	0	0	0	1	2	0	1	0	0	0	0	0	1	0	2	0	3	1	0	0	0	0	2	4	1	1	0	0	0	0	0	0	0	0	0	0	0	0	0	0	0	0	0	0	0	0	0	0	0	0	0	0	0	0	0	0	0	0	0	0	0	0	1	1	1	2	0	0	0	0	2	0	0	0	0	1	2	0	1	0	0	0	0	0	1	0	2	0	3	1	0	0	0	0	2	4	1	1	0	0	0	0	0	0	0	0	0	0	0	0	0	0	0	0	0	0	0	0	0	0	0	0	0	0	0	0	0	0	0	0	0	0	0	0	1	1	1	2	0	0	0	0	2	0	0	0	0	1	2	0	1	0	0	0	0	0	1	0	2	0	3	1	0	0	0	0	2	4	1	1	0	0	0	0	0	0	0	0	0	0	0	0	0	0	0	0	0	0	0	0	0	0	0	0	0	0	0	0	0	0	0	0	0	0	0	0	161032020000000	0.0	8044946.0	216908420000000	0.0	0.0	0.0	0.0	0.0	0.0	0.0	0.0	0.0	143022220000000	194349240000000	0.0	0.0	0.0	0.0	0.0	0.0	0.0	0.0	0.0	277692460000000	0.0	8308567.0	0.0	0.0	0.0	0.0	0.0	0.0	0.0	0.0	0.0	0.0	0.0	0.0	0.0	0.0	0.0	0.0	0.0	0.0	0.0	0.0	0.0	0.0	0.0	0.0	0.0	0.0	0.0	0.0	0.0	0.0	0.0	0.0	0.0	0.0	0.0	0.0	0.0	0.0	0.0	0.0	0.0	0.0	0.0	0.0	0.0	0.0	0.0	0.0	0.0	0.0	0.0	0.0	0.0	0.0	0.0	0.0	0.0	0.0	0.0	0.0	0.0	0.0	0.0	0.0	0.0	0.0	0.0	0.0	0.0	0.0	0.0	0.0	0.0	0.0	0.0	0.0	0.0	0.0	0.0	0.0	0.0	0.0	0.0	0.0	0.0	0.0	0.0	0.0	0.0	0.0	0.0	0.0	0.0	0.0	0.0	0.0	0.0	0.0	0.0	0.0	0.0	0.0	0.0	0.0	0.0	0.0	0.0	0.0	0.0	0.0	0.0	0.0	0.0	0.0	0.0	0.0	0.0
AagrBONN_evm.model.Sc2ySwM_117.937.1	452	AagrBONN_evm.model.Sc2ySwM_117.937.1	1.0	0.999	22	1010	259	1010	13	20	15	17	13	18	16	16	10	9	12	11	11	10	11	14	8	13	13	13	12	7	11	9	17	23	10	11	12	14	12	11	7	13	10	13	15	11	15	8	22	14	15	16	14	20	16	18	14	9	12	11	18	21	19	21	10	14	19	15	12	9	11	11	18	19	17	22	18	17	16	18	4	4	4	5	4	3	4	3	3	2	2	2	4	4	4	3	2	3	3	4	2	2	2	2	8	8	4	4	5	4	3	2	2	2	4	3	5	3	3	1	4	2	3	4	3	4	4	4	5	3	4	4	4	4	4	4	3	4	5	4	4	3	5	5	4	3	4	5	5	4	2	3	13	20	15	17	13	18	16	16	10	9	12	11	11	10	11	14	8	13	13	13	12	7	11	9	17	23	10	11	12	14	12	11	7	13	10	13	15	11	15	8	22	14	15	16	14	20	16	18	14	9	12	11	18	21	19	21	10	14	19	15	12	9	11	11	18	19	17	22	18	17	16	18	1171201600000000	1.00047e+17	5437612800000000	6626003800000000	5780268800000000	4337046400000000	6226412800000000	6572365400000000	1.93063e+16	3.00878e+16	2.78733e+16	1.39993e+16	1.29561e+16	7930353900000000	5856320600000000	4262302400000000	7598805800000000	6146251500000000	2881262400000000	4.97238e+16	3.67866e+16	5734780800000000	3008372800000000	3.4663e+16	6290534400000000	3.9873e+16	7068367400000000	1.02048e+16	3.46745e+16	4674126400000000	2.12566e+16	2186869600000000	5806614400000000	5.08493e+16	1232858400000000	5736450600000000	1.22683e+17	9184940200000000	9754411500000000	1.35708e+17	1.42735e+17	9551603200000000	1.05582e+17	1.12597e+17	1.33402e+17	1.27196e+17	1.26967e+17	1.19362e+17	1.55296e+17	8350003200000000	6796729600000000	7422024300000000	1.32951e+16	1.00623e+17	1.14778e+17	1.42222e+16	9203663400000000	8003489900000000	1.03039e+17	6011595500000000	1.33915e+17	1.01142e+16	8867696600000000	1.08049e+17	1.30366e+17	1.13202e+17	1.20266e+16	1.03807e+17	1.21271e+17	1.37315e+17	1.46006e+16	1.44077e+17	5745986600000000	7464434600000000	5.18569e+16	5981773400000000	4.77735e+16	4.89928e+16	4.3864e+16	5.26012e+16	5.25819e+16	4.16923e+16	4.00707e+16	4.2638e+16	5879213400000000	5754553600000000	5470558700000000	5856106900000000	6227692800000000	4.97516e+16	3.93015e+16	4523915200000000	3.65148e+16	6194556200000000	3457238400000000	3984542400000000	641488900000000	4.73427e+16	6693903400000000	5.25877e+16	4.56625e+16	4.51575e+16	5.14446e+16	5999591700000000	461701600000000	4716174400000000	3.81476e+16	4.55137e+16	1.12462e+17	6513205100000000	9403367700000000	9913500800000000	1.20749e+17	7724190100000000	1.06992e+17	1.00959e+17	8632878700000000	9787594200000000	1.09283e+17	1.03983e+17	1.47535e+16	863468800000000	8147206400000000	8069532200000000	1.117e+17	1.00911e+17	1.00016e+17	961771900000000	7123632600000000	7411615400000000	8787425300000000	6818678400000000	1.08634e+17	8963797800000000	979064900000000	9925788200000000	1.34925e+17	1.12333e+17	1.11892e+17	1.27543e+17	1235952000000000	1.13526e+17	1.31058e+17	1.19401e+17
AagrBONN_evm.model.Sc2ySwM_117.938.1	136	AagrBONN_evm.model.Sc2ySwM_117.938.1	1.0	0.999	3	356	32	356	5	5	6	4	9	7	7	6	8	9	5	11	5	6	4	4	9	8	13	9	5	5	6	6	6	4	7	6	11	7	9	9	8	5	11	7	0	2	1	1	3	3	3	4	2	5	7	5	1	1	2	1	3	6	3	4	3	3	5	1	1	1	1	1	4	6	4	3	4	4	2	4	1	2	1	1	1	1	1	1	1	1	1	1	1	1	0	0	0	1	1	1	1	1	1	1	0	1	1	1	1	1	0	1	1	1	1	1	0	0	0	0	0	0	0	0	0	0	0	0	0	0	0	0	0	0	0	0	0	0	0	0	0	0	0	0	0	0	0	0	0	0	0	0	5	5	6	4	9	7	7	6	8	9	5	11	5	6	4	4	9	8	13	9	5	5	6	6	6	4	7	6	11	7	9	9	8	5	11	7	0	2	1	1	3	3	3	4	2	5	7	5	1	1	2	1	3	6	3	4	3	3	5	1	1	1	1	1	4	6	4	3	4	4	2	4	4.56435e+16	1.43569e+16	3.38516e+16	3.67085e+16	9410224600000000	907029700000000	5402439700000000	5595203800000000	833772560000000	6942162600000000	1.08126e+16	2795854400000000	4.68239e+16	3.02605e+16	2.99598e+16	5512315500000000	7555668500000000	3.88331e+16	801767100000000	7597498900000000	2.81421e+16	1720697600000000	2836425600000000	6139295400000000	2.64113e+16	928825920000000	3.92194e+16	4.15129e+16	2.28002e+16	1.48039e+16	1.66044e+16	1.90373e+16	1.27224e+16	610226120000000	8365283200000000	2.05401e+16	0.0	4.2945e+16	1.50012e+16	1.47955e+16	3.45403e+16	7013159700000000	2.04827e+16	2.08409e+16	3.94677e+16	4.97453e+16	1949346400000000	758671300000000	1.23654e+16	1.35916e+16	7423643500000000	1.55743e+16	3.60701e+16	4.95899e+16	8088766700000000	4.18205e+16	2.69774e+16	4.56756e+16	1765727200000000	0.0	1.41809e+16	2.71533e+16	2.31135e+16	1.28744e+16	1.45843e+17	1.35232e+17	1.74267e+17	1.49674e+17	895956800000000	1.17304e+16	7248603500000000	1.08928e+17	3.55564e+16	2.10255e+16	2.67154e+16	5484672600000000	7087948200000000	6799179500000000	8203081600000000	4.5056e+16	395713880000000	4.68378e+16	3.74285e+16	4.26612e+16	3.4947e+16	4611556800000000	4501337600000000	4.67592e+16	5206723200000000	5901518100000000	1.12953e+17	1.16146e+17	4.07005e+16	2.61716e+16	407178400000000	4.39214e+16	4.03729e+16	0.0	5924492200000000	6555420800000000	2.9529e+16	1.63691e+16	2.36534e+16	2.77085e+16	2.04221e+16	0.0	2.73481e+16	2.83936e+16	0.0	0.0	0.0	0.0	0.0	5416661800000000	0.0	0.0	1.6127e+16	3.06248e+16	0.0	6196290600000000	0.0	0.0	8030537600000000	0.0	0.0	2.86611e+16	7297895700000000	0.0	1.77153e+16	3.38902e+16	0.0	0.0	0.0	0.0	0.0	0.0	8663859200000000	601538300000000	1.30932e+17	9820226600000000	2.82717e+16	0.0	1.00497e+16	4.62751e+16
AagrBONN_evm.model.Sc2ySwM_117.94.1	245	AagrBONN_evm.model.Sc2ySwM_117.94.1	1.0	0.999	9	420	0	420	14	12	12	10	10	13	16	15	14	9	13	14	11	10	17	12	9	8	9	13	14	14	9	10	11	12	19	16	9	12	6	9	7	8	9	9	0	0	0	0	0	0	0	0	0	0	0	0	0	0	0	0	0	1	0	0	0	1	1	2	0	0	0	0	0	0	0	0	0	0	0	0	0	0	0	0	0	0	0	0	0	0	0	0	0	0	0	0	0	0	0	0	0	0	0	0	0	0	0	0	0	0	0	0	0	0	0	0	0	0	0	0	0	0	0	0	0	0	0	0	0	0	0	0	0	0	0	0	0	0	0	0	0	0	0	0	0	0	0	0	0	0	0	0	14	12	12	10	10	13	16	15	14	9	13	14	11	10	17	12	9	8	9	13	14	14	9	10	11	12	19	16	9	12	6	9	7	8	9	9	0	0	0	0	0	0	0	0	0	0	0	0	0	0	0	0	0	1	0	0	0	1	1	2	0	0	0	0	0	0	0	0	0	0	0	0	4.04653e+16	2.74431e+16	5554796200000000	3.18234e+16	655627900000000	7329813800000000	7381760600000000	5982773800000000	4.50713e+16	660270400000000	5848074900000000	6886529900000000	3.48562e+16	3.71067e+16	3.75268e+16	3890400000000	3.93229e+16	3883273600000000	6740480600000000	6892780800000000	388227200000000	4.48421e+16	3460075200000000	4.44909e+16	3.73773e+16	3.91014e+16	3.80067e+16	5.35341e+16	3.03819e+16	3123782400000000	3.18115e+16	2837286400000000	2.60391e+16	1927807200000000	1.34156e+16	2.71457e+16	0.0	0.0	0.0	0.0	0.0	0.0	0.0	0.0	0.0	0.0	0.0	0.0	0.0	0.0	0.0	0.0	0.0	0.0	0.0	0.0	0.0	0.0	0.0	0.0	0.0	0.0	0.0	0.0	0.0	0.0	0.0	0.0	0.0	0.0	0.0	0.0	4.44078e+16	4.05268e+16	6738704600000000	3.60105e+16	7335037400000000	8512326400000000	798543300000000	6280635500000000	5.17313e+16	7757363800000000	6272633600000000	7647430400000000	3.59249e+16	4.62287e+16	4.27762e+16	4.71216e+16	5350812800000000	5.11562e+16	8213494400000000	7728686700000000	4.71223e+16	5.27536e+16	5.18225e+16	5444708500000000	4.56398e+16	4.8183e+16	4.71669e+16	6342487700000000	3888779200000000	2966691200000000	3.76746e+16	3413428800000000	3.18004e+16	2.26505e+16	2.6197e+16	2.90567e+16	0.0	0.0	0.0	0.0	0.0	0.0	0.0	0.0	0.0	0.0	0.0	0.0	0.0	0.0	0.0	0.0	0.0	0.0	0.0	0.0	0.0	0.0	0.0	0.0	0.0	0.0	0.0	0.0	0.0	0.0	0.0	0.0	0.0	0.0	0.0	0.0
AagrBONN_evm.model.Sc2ySwM_117.955.1	335	AagrBONN_evm.model.Sc2ySwM_117.955.1	1.0	0.9988	5	16	0	16	0	0	0	0	0	0	0	0	0	0	0	0	0	0	0	0	0	0	0	0	0	0	0	0	0	0	0	0	0	0	0	0	0	0	0	0	0	1	0	0	2	1	0	0	0	0	0	0	0	0	0	0	2	0	1	2	0	1	1	1	0	0	0	0	0	2	0	0	0	1	0	1	0	0	0	0	0	0	0	0	0	0	0	0	0	0	0	0	0	0	0	0	0	0	0	0	0	0	0	0	0	0	0	0	0	0	0	0	0	0	0	0	0	0	0	0	0	0	0	0	0	0	0	0	0	0	0	0	0	0	0	0	0	0	0	0	0	0	0	0	0	0	0	0	0	0	0	0	0	0	0	0	0	0	0	0	0	0	0	0	0	0	0	0	0	0	0	0	0	0	0	0	0	0	0	0	0	0	0	0	0	1	0	0	2	1	0	0	0	0	0	0	0	0	0	0	2	0	1	2	0	1	1	1	0	0	0	0	0	2	0	0	0	1	0	1	0.0	0.0	0.0	0.0	0.0	0.0	0.0	0.0	0.0	0.0	0.0	0.0	0.0	0.0	0.0	0.0	0.0	0.0	0.0	0.0	0.0	0.0	0.0	0.0	0.0	0.0	0.0	0.0	0.0	0.0	0.0	0.0	0.0	0.0	0.0	0.0	0.0	0.0	0.0	0.0	0.0	0.0	0.0	0.0	0.0	0.0	0.0	0.0	0.0	0.0	0.0	0.0	0.0	0.0	0.0	72226640000000	0.0	52614660000000	591327480000000	545397920000000	0.0	0.0	0.0	0.0	0.0	535544360000000	0.0	0.0	0.0	672717760000000	0.0	0.0	0.0	0.0	0.0	0.0	0.0	0.0	0.0	0.0	0.0	0.0	0.0	0.0	0.0	0.0	0.0	0.0	0.0	0.0	0.0	0.0	0.0	0.0	0.0	0.0	0.0	0.0	0.0	0.0	0.0	0.0	0.0	0.0	0.0	0.0	0.0	0.0	0.0	0.0	0.0	0.0	0.0	0.0	0.0	0.0	0.0	0.0	0.0	0.0	0.0	0.0	0.0	0.0	0.0	0.0	0.0	0.0	0.0	0.0	0.0	0.0	0.0	0.0	0.0	0.0	0.0	0.0	0.0	0.0	0.0	0.0	0.0	0.0
AagrBONN_evm.model.Sc2ySwM_117.962.1	427	AagrBONN_evm.model.Sc2ySwM_117.962.1	1.0	0.999	23	781	453	781	12	10	10	8	23	29	21	17	22	23	24	26	7	8	12	17	8	12	25	19	20	21	20	34	16	16	13	10	31	24	19	24	16	16	21	19	4	3	5	4	3	5	5	0	4	7	4	3	5	3	2	3	5	6	6	6	5	5	3	5	3	3	3	2	1	2	4	1	1	3	2	2	6	9	8	6	14	15	13	12	10	12	13	13	6	6	8	9	5	6	12	11	11	14	11	17	9	11	7	7	18	12	9	11	8	9	9	8	2	2	5	3	2	5	4	0	3	6	3	3	3	2	2	3	4	4	4	4	3	3	1	3	2	2	3	1	0	1	2	0	0	2	1	0	12	10	10	8	23	29	21	17	22	23	24	26	7	8	12	17	8	12	25	19	20	21	20	34	16	16	13	10	31	24	19	24	16	16	21	19	4	3	5	4	3	5	5	0	4	7	4	3	5	3	2	3	5	6	6	6	5	5	3	5	3	3	3	2	1	2	4	1	1	3	2	2	9413432300000000	1305252800000000	2.50511e+16	1.38832e+16	2.87971e+16	2.88224e+16	28618800000000	355596800000000	3224092800000000	3.27484e+16	3.45737e+16	36055600000000	1.46221e+16	1664786400000000	6902142700000000	843464700000000	3.9025e+16	9535685100000000	2.64456e+16	3.01573e+16	3.89737e+16	1.21729e+17	3.68113e+16	3593060800000000	9703220500000000	1.29996e+16	1.12865e+17	2.08273e+16	2.79171e+16	1.28845e+17	2.67124e+16	3104580800000000	1.06919e+17	1.00573e+17	6870117100000000	1.95245e+16	6827173800000000	3.0212e+16	148849600000000	6320405100000000	3.29427e+16	1.7025e+16	0.0	0.0	4398244800000000	2.98129e+16	3.34749e+16	0.0	6817523200000000	5791374100000000	0.0	0.0	3.80754e+16	3882126400000000	345957600000000	1.8672e+16	5395638400000000	3.6585e+16	3818505600000000	3.78452e+16	548053500000000	4550851200000000	1.02978e+16	3.73915e+16	1530709600000000	2.52598e+16	2.60374e+16	1.89275e+16	2.07172e+16	1721462400000000	1.88077e+16	1.54069e+16	4.3249e+16	2.70069e+16	4.21386e+16	3.37551e+16	5969543700000000	6430923500000000	6195380500000000	5881233900000000	7082365400000000	7234174100000000	7661653100000000	7463166700000000	2.22011e+16	2.80959e+16	4.76677e+16	3.59254e+16	6481552600000000	5.03719e+16	5925603800000000	6452650200000000	7693940500000000	6312585600000000	8505441300000000	7575274900000000	4.07083e+16	4.03763e+16	4.72805e+16	3.98349e+16	6584440300000000	7214017300000000	6244734700000000	5808974700000000	5651377300000000	6240065900000000	6121508500000000	6837584600000000	3.75953e+16	2514681600000000	2.16284e+16	3.41647e+16	1.7183e+16	3.03647e+16	1.39673e+16	0.0	2760043200000000	2.3376e+16	2.57801e+16	1.96799e+16	2.81757e+16	3.45676e+16	0.0	2.24309e+16	2.16952e+16	2397600000000	2.06262e+16	1.82872e+16	4.23349e+16	2.27313e+16	2.06361e+16	282698400000000	2.86786e+16	2.95595e+16	2.40172e+16	2731011200000000	0.0	1.3659e+16	1.49926e+16	0.0	0.0	0.0	0.0	704057920000000
AagrBONN_evm.model.Sc2ySwM_117.963.1	392	AagrBONN_evm.model.Sc2ySwM_117.963.1	1.0	0.999	9	410	394	410	10	8	8	10	13	8	10	11	8	9	7	14	7	9	6	9	6	5	9	7	10	7	9	10	8	7	5	4	5	5	10	7	3	3	5	6	4	5	2	3	3	5	4	4	4	3	3	2	5	5	3	3	7	4	2	1	1	4	5	3	7	2	5	2	6	4	2	2	5	4	5	3	10	8	7	9	13	8	9	10	7	9	7	14	7	8	6	8	6	5	9	6	9	6	9	10	8	7	5	4	5	5	9	7	3	3	5	5	3	4	2	3	3	4	4	4	4	3	3	2	5	4	3	3	7	4	2	1	1	4	5	3	7	2	5	2	6	4	2	2	5	4	5	3	10	8	8	10	13	8	10	11	8	9	7	14	7	9	6	9	6	5	9	7	10	7	9	10	8	7	5	4	5	5	10	7	3	3	5	6	4	5	2	3	3	5	4	4	4	3	3	2	5	5	3	3	7	4	2	1	1	4	5	3	7	2	5	2	6	4	2	2	5	4	5	3	1.53287e+16	1233920800000000	1.60177e+16	1.66839e+16	1.25628e+16	1.02698e+16	1.17431e+16	1.02776e+16	771166720000000	1.03935e+16	1.03663e+16	1.21472e+16	1.70844e+16	812284880000000	1268383200000000	1.59407e+16	1107361200000000	895879120000000	940552880000000	784853760000000	1.05888e+16	1.06811e+16	8073520000000	886595920000000	73730560000000	1.57955e+16	787552320000000	674883040000000	610065880000000	323102880000000	634057480000000	6649940000000	350506520000000	289020580000000	421390520000000	566027360000000	256086080000000	339750320000000	354547520000000	1925880000000	0.0	46604880000000	396940640000000	379506320000000	439419480000000	227671660000000	7008130.5	8880020.0	314015160000000	2535717.0	372407760000000	4920792.5	367048040000000	0.0	0.0	0.0	0.0	343719240000000	372068720000000	211702720000000	675999280000000	33763580000000	4312040000000	271779720000000	385520120000000	1812618.5	138285720000000	5797196.0	9317518.0	128271660000000	11570690000000	369814440000000	2.00316e+16	1.60411e+16	161547200000000	1.61587e+16	1678734400000000	1.3151e+16	1.29429e+16	1.10985e+16	886626160000000	1.15004e+16	1.16048e+16	1.46295e+16	1.61935e+16	1.41749e+16	1.66025e+16	1651676800000000	1.31168e+16	1.13359e+16	958422080000000	105396600000000	1.22178e+16	1.32545e+16	899377840000000	1.01384e+16	0.0	1.69589e+16	1.41158e+16	1318704800000000	78604920000000	399127080000000	967094160000000	863997680000000	46676720000000	374237240000000	47476520000000	702119040000000	323289540000000	386671960000000	0.0	247452880000000	0.0	1.09306e+16	258217280000000	809801680000000	1521007200000000	0.0	0.0	0.0	36430520000000	122479370000000	496032640000000	0.0	284753280000000	0.0	0.0	0.0	0.0	25020270000000	927574320000000	262600280000000	719625680000000	0.0	556566320000000	0.0	484064720000000	6045189.0	31936350000000	138584890000000	365337120000000	325446040000000	264370380000000	1.71415e+16
AagrBONN_evm.model.Sc2ySwM_117.983.1	192	AagrBONN_evm.model.Sc2ySwM_117.983.1	1.0	0.999	4	5	5	6	0	0	0	0	0	0	0	0	0	0	0	0	0	0	0	0	0	0	1	0	1	0	1	1	0	0	0	0	0	0	0	0	0	0	0	1	0	0	0	0	0	0	0	0	0	0	0	0	0	0	0	0	0	0	0	0	0	0	0	0	0	0	0	0	0	0	0	0	0	0	0	0	0	0	0	0	0	0	0	0	0	0	0	0	0	0	0	0	0	0	1	0	1	0	1	1	0	0	0	0	0	0	0	0	0	0	0	1	0	0	0	0	0	0	0	0	0	0	0	0	0	0	0	0	0	0	0	0	0	0	0	0	0	0	0	0	0	0	0	0	0	0	0	0	0	0	0	0	0	0	0	0	0	0	0	0	0	0	0	0	0	0	1	0	1	0	1	2	0	0	0	0	0	0	0	0	0	0	0	1	0	0	0	0	0	0	0	0	0	0	0	0	0	0	0	0	0	0	0	0	0	0	0	0	0	0	0	0	0	0	0	0	0	0	0	0	0.0	0.0	0.0	0.0	0.0	0.0	0.0	0.0	0.0	0.0	0.0	0.0	0.0	0.0	0.0	0.0	0.0	0.0	217786960000000	0.0	352595760000000	0.0	340952640000000	240543720000000	0.0	0.0	0.0	0.0	0.0	0.0	0.0	0.0	0.0	0.0	0.0	0.0	0.0	0.0	0.0	0.0	0.0	0.0	0.0	0.0	0.0	0.0	0.0	0.0	0.0	0.0	0.0	0.0	0.0	0.0	0.0	0.0	0.0	0.0	0.0	0.0	0.0	0.0	0.0	0.0	0.0	0.0	0.0	0.0	0.0	0.0	0.0	0.0	0.0	0.0	0.0	0.0	0.0	0.0	0.0	0.0	0.0	0.0	0.0	0.0	0.0	0.0	0.0	0.0	0.0	0.0	0.0	0.0	0.0	0.0	0.0	0.0	0.0	0.0	0.0	0.0	0.0	0.0	0.0	0.0	0.0	0.0	0.0	0.0	0.0	0.0	0.0	0.0	0.0	0.0	0.0	0.0	0.0	0.0	0.0	0.0	0.0	0.0	0.0	0.0	0.0	0.0	0.0	0.0	0.0	0.0	0.0	0.0	0.0	0.0	0.0	0.0	0.0	0.0	0.0	0.0	0.0	0.0	0.0	0.0
AagrBONN_evm.model.Sc2ySwM_117.984.1	223	AagrBONN_evm.model.Sc2ySwM_117.984.1	1.0	0.999	3	28	0	28	1	0	0	1	0	0	0	0	0	0	0	1	0	0	0	1	0	1	0	0	1	2	2	1	0	0	0	0	1	0	0	0	0	0	0	1	0	0	1	0	1	0	1	0	0	1	1	1	0	0	1	0	0	0	0	1	2	1	2	1	0	0	0	0	0	0	0	0	0	0	0	1	0	0	0	0	0	0	0	0	0	0	0	0	0	0	0	0	0	0	0	0	0	0	0	0	0	0	0	0	0	0	0	0	0	0	0	0	0	0	0	0	0	0	0	0	0	0	0	0	0	0	0	0	0	0	0	0	0	0	0	0	0	0	0	0	0	0	0	0	0	0	0	0	1	0	0	1	0	0	0	0	0	0	0	1	0	0	0	1	0	1	0	0	1	2	2	1	0	0	0	0	1	0	0	0	0	0	0	1	0	0	1	0	1	0	1	0	0	1	1	1	0	0	1	0	0	0	0	1	2	1	2	1	0	0	0	0	0	0	0	0	0	0	0	1	0.0	0.0	0.0	0.0	0.0	0.0	0.0	0.0	0.0	0.0	0.0	0.0	0.0	0.0	0.0	0.0	0.0	8379783.5	0.0	0.0	116023210000000	162027840000000	130903250000000	124362180000000	0.0	0.0	0.0	0.0	3567023.2	0.0	0.0	0.0	0.0	0.0	0.0	0.0	0.0	0.0	0.0	0.0	0.0	0.0	0.0	0.0	0.0	206876280000000	150123010000000	2896130000000	0.0	0.0	138994890000000	0.0	0.0	0.0	0.0	145779530000000	253863580000000	158852970000000	128837110000000	7934350.0	0.0	0.0	0.0	0.0	0.0	0.0	0.0	0.0	0.0	0.0	0.0	190357680000000	0.0	0.0	0.0	0.0	0.0	0.0	0.0	0.0	0.0	0.0	0.0	0.0	0.0	0.0	0.0	0.0	0.0	0.0	0.0	0.0	0.0	0.0	0.0	0.0	0.0	0.0	0.0	0.0	0.0	0.0	0.0	0.0	0.0	0.0	0.0	0.0	0.0	0.0	0.0	0.0	0.0	0.0	0.0	0.0	0.0	0.0	0.0	0.0	0.0	0.0	0.0	0.0	0.0	0.0	0.0	0.0	0.0	0.0	0.0	0.0	0.0	0.0	0.0	0.0	0.0	0.0	0.0	0.0	0.0	0.0	0.0	0.0
AagrBONN_evm.model.Sc2ySwM_117.985.1	361	AagrBONN_evm.model.Sc2ySwM_117.985.1	1.0	0.999	7	193	193	193	5	5	8	5	2	4	3	5	5	6	5	4	4	3	3	4	6	5	3	2	5	5	4	3	4	5	3	2	7	4	4	3	3	5	4	6	0	4	2	3	1	1	1	0	0	0	2	2	2	1	1	1	0	0	0	0	0	0	0	0	2	1	2	0	2	1	0	2	3	2	2	1	5	5	8	5	2	4	3	5	5	6	5	4	4	3	3	4	6	5	3	2	5	5	4	3	4	5	3	2	7	4	4	3	3	5	4	6	0	4	2	3	1	1	1	0	0	0	2	2	2	1	1	1	0	0	0	0	0	0	0	0	2	1	2	0	2	1	0	2	3	2	2	1	5	5	8	5	2	4	3	5	5	6	5	4	4	3	3	4	6	5	3	2	5	5	4	3	4	5	3	2	7	4	4	3	3	5	4	6	0	4	2	3	1	1	1	0	0	0	2	2	2	1	1	1	0	0	0	0	0	0	0	0	2	1	2	0	2	1	0	2	3	2	2	1	5769564200000000	345206400000000	5973812500000000	1.58414e+16	1.23485e+16	132596800000000	1.13999e+16	88752680000000	1.37651e+16	1527387200000000	1.31016e+16	1.47391e+16	1.6169e+16	1.23799e+16	1.41684e+16	5386380200000000	6676274600000000	5468837100000000	371321600000000	1.19081e+16	3.49547e+16	0.0	871160880000000	79796760000000	4.80965e+16	5631515500000000	6228664300000000	1.40092e+16	7435482200000000	7581406700000000	6327315200000000	7296141400000000	0.0	734618500000000	1.70218e+16	6283328600000000	0.0	0.0	1.60209e+16	0.0	1.71465e+16	0.0	0.0	0.0	0.0	0.0	2.02871e+16	2.68191e+16	0.0	0.0	0.0	0.0	0.0	0.0	0.0	0.0	0.0	0.0	0.0	0.0	0.0	0.0	0.0	0.0	1.34993e+16	0.0	0.0	1.1333e+16	988512080000000	1.72696e+16	1.40041e+16	1.19596e+16	3689996800000000	4371460800000000	3.93234e+16	4.11041e+16	2.69866e+16	2.11059e+16	2.14069e+16	2.80527e+16	3.07197e+16	3.11529e+16	3.12819e+16	3.2406e+16	3.47707e+16	3.05284e+16	3.87716e+16	3552166400000000	4.14417e+16	3.47442e+16	2506123200000000	0.0	2.31179e+16	4.51679e+16	2.17852e+16	2.25662e+16	3.19107e+16	3.70511e+16	3650278400000000	3468651200000000	4953076800000000	5.10889e+16	4.00685e+16	4.88101e+16	6012486400000000	5.16935e+16	2.97448e+16	3.74627e+16	0.0	0.0	1674217600000000	0.0	1.55553e+16	0.0	0.0	0.0	0.0	0.0	0.0	0.0	0.0	0.0	0.0	0.0	0.0	0.0	0.0	0.0	0.0	0.0	0.0	0.0	0.0	0.0	0.0	0.0	1.02149e+16	0.0	0.0	1.01793e+16	787856880000000	0.0	0.0	0.0
AagrBONN_evm.model.Sc2ySwM_117.987.1	236	AagrBONN_evm.model.Sc2ySwM_117.987.1	1.0	0.999	8	673	673	673	7	9	8	5	12	17	14	13	11	14	20	13	14	7	12	9	14	17	19	14	18	13	20	19	13	14	7	9	21	23	23	24	17	25	30	25	3	0	3	2	3	5	4	6	3	3	6	4	4	2	4	4	4	4	3	3	5	3	4	3	3	2	4	2	3	5	2	4	3	3	4	3	7	9	8	5	12	17	14	13	11	14	20	13	14	7	12	9	14	17	19	14	18	13	20	19	13	14	7	9	21	23	23	24	17	25	30	25	3	0	3	2	3	5	4	6	3	3	6	4	4	2	4	4	4	4	3	3	5	3	4	3	3	2	4	2	3	5	2	4	3	3	4	3	7	9	8	5	12	17	14	13	11	14	20	13	14	7	12	9	14	17	19	14	18	13	20	19	13	14	7	9	21	23	23	24	17	25	30	25	3	0	3	2	3	5	4	6	3	3	6	4	4	2	4	4	4	4	3	3	5	3	4	3	3	2	4	2	3	5	2	4	3	3	4	3	0.0	1.78584e+17	1.22308e+16	775333440000000	8.36917e+16	1.26145e+18	1.15072e+18	8.78279e+16	8.58423e+16	1.74349e+18	1.65993e+17	4.07784e+17	1.62057e+16	6482539500000000	1959656800000000	0.0	2.26657e+16	0.0	9.02526e+16	6746308500000000	1.03461e+18	1.45712e+18	1.45313e+17	1.51557e+18	1.95051e+16	4.91754e+16	5.23519e+16	3.63187e+17	6.9337e+16	0.0	8.72504e+16	2.40546e+18	0.0	0.0	3.8735e+17	2.49191e+18	1.19576e+17	0.0	2.87058e+16	1.89034e+16	3.21264e+17	902428100000000	1.02919e+17	5.85423e+16	2.10661e+17	434569600000000	2.44852e+17	36278160000000	9890538900000000	722410500000000	1.31627e+17	2.17097e+17	1.70082e+17	2.31193e+16	3.43212e+16	1.76206e+16	2.27736e+17	7579777300000000	2.25384e+17	5886986200000000	728680700000000	1.24095e+17	6318513.0	1.47709e+17	9959454100000000	4.56851e+16	2.26148e+16	1.76741e+17	1.60338e+17	185284020000000	5.24243e+16	423753600000000	0.0	1.70407e+17	3.36451e+17	3.41126e+17	6.52342e+16	7.57292e+16	6.60804e+16	5510761000000000	6.86109e+16	9.90219e+16	9.38909e+16	4.84043e+16	3.83649e+16	1.64912e+17	6.33162e+16	6.80109e+16	1.54613e+17	8.95443e+16	9.97331e+16	5.33806e+16	6.19715e+16	8.28165e+16	7.71163e+16	9.0281e+16	4.55889e+16	5.42469e+16	3.94094e+17	2.49843e+17	5.83695e+16	1.24575e+17	1.18979e+18	1.38201e+18	1.43481e+18	1.79626e+17	1.77194e+18	8.65891e+16	6497646700000000	0.0	0.0	0.0	1.87023e+17	1.22808e+17	1.7272e+17	3.26908e+17	1.12882e+17	0.0	2.02596e+16	0.0	1.18583e+16	3.83217e+16	2.20857e+17	1.07185e+17	7411348500000000	2.77935e+16	2.96241e+16	2.57103e+16	1.28952e+17	0.0	1.20181e+17	3.1187e+16	4.02121e+16	6527813800000000	0.0	0.0	3.28717e+16	0.0	0.0	1.00221e+17	7574307200000000	0.0	1.00781e+17	0.0
AagrBONN_evm.model.Sc2ySwM_117.988.1	268	AagrBONN_evm.model.Sc2ySwM_117.988.1	1.0	0.999	19	738	0	738	15	21	17	18	22	19	18	16	20	21	19	20	16	14	15	17	14	15	21	22	18	12	19	21	23	22	18	14	18	19	21	19	18	18	26	21	2	2	2	2	3	2	2	3	3	3	2	2	2	2	3	2	2	2	2	2	2	1	1	2	2	2	2	1	2	0	1	2	1	2	2	3	0	0	0	0	0	0	0	0	0	0	0	0	0	0	0	0	0	0	0	0	0	0	0	0	0	0	0	0	0	0	0	0	0	0	0	0	0	0	0	0	0	0	0	0	0	0	0	0	0	0	0	0	0	0	0	0	0	0	0	0	0	0	0	0	0	0	0	0	0	0	0	0	15	21	17	18	22	19	18	16	20	21	19	20	16	14	15	17	14	15	21	22	18	12	19	21	23	22	18	14	18	19	21	19	18	18	26	21	2	2	2	2	3	2	2	3	3	3	2	2	2	2	3	2	2	2	2	2	2	1	1	2	2	2	2	1	2	0	1	2	1	2	2	3	6042453800000000	844299900000000	637264900000000	6430347500000000	1.11062e+17	1.53798e+17	1.24859e+17	2.30297e+17	1.88404e+17	1.44751e+17	2.05574e+17	1.67473e+17	5600792300000000	5566292500000000	6500993900000000	4.26833e+16	2.05603e+17	1.5878e+17	1.47022e+17	1.81107e+16	2.22928e+17	2.5445e+17	2.21701e+17	1.97034e+17	5606759700000000	3.67923e+16	6487009900000000	755898300000000	1.57499e+17	8923246700000000	2.22729e+17	2.26382e+16	3.23139e+17	3.222e+17	2.23082e+17	1.97947e+17	3368849600000000	2.19538e+16	2.06647e+16	3.18778e+16	4.35305e+16	7090853100000000	2.09717e+16	462561600000000	6927054100000000	5727667800000000	5.12753e+16	4865289600000000	3.38047e+16	446739200000000	1.78307e+16	3.19248e+16	6787344600000000	5458225900000000	658490500000000	453247200000000	6024230400000000	2.59187e+16	1.95003e+16	3.1075e+16	2.47892e+16	2144657600000000	3.42944e+16	1974315200000000	3983353600000000	0.0	1.4275e+16	5.16194e+16	2.81772e+16	5526412800000000	2.81471e+16	5.10679e+16	1.09003e+17	1.33074e+17	1.13693e+17	1.0867e+17	1.93855e+17	2.54315e+17	2.19682e+17	3.28849e+16	3.08688e+17	2.62915e+17	3.03331e+17	2.85941e+17	1.12833e+17	9326221400000000	1151936000000000	8860147200000000	2.91425e+16	2.69805e+17	2.37676e+17	2.87381e+17	3.55274e+17	3.77728e+17	3.35009e+17	3.20532e+17	9984400600000000	1.00771e+17	1.18571e+17	1.22936e+17	3.12343e+17	3.35686e+17	3.77073e+17	3.379e+17	4.79161e+16	5.27217e+16	4.1499e+17	3.52439e+17	5861141100000000	3.62916e+16	3.58072e+16	5517488600000000	8021625600000000	1.2553e+17	8258675800000000	8577436800000000	1.17887e+17	1.01391e+17	9134610600000000	8649381800000000	5924444800000000	7796638700000000	3134062400000000	551943100000000	1.17259e+17	9681100800000000	1.11123e+17	8115550700000000	9873483500000000	9830076200000000	8032440300000000	5521600600000000	4.28925e+16	3.81267e+16	5997981400000000	0.0	7318629100000000	0.0	0.0	9150321300000000	1.01882e+17	9784661800000000	1.04463e+17	8963884800000000
AagrBONN_evm.model.Sc2ySwM_117.996.1	160	AagrBONN_evm.model.Sc2ySwM_117.996.1	1.0	0.999	5	193	193	253	0	0	0	0	0	6	1	0	3	3	2	4	0	0	0	1	0	0	0	0	0	0	0	0	0	0	0	0	0	0	0	0	0	0	0	1	4	5	4	5	7	4	3	3	6	5	6	5	5	4	5	4	6	5	4	5	5	6	6	6	3	4	4	3	4	3	5	4	6	6	6	6	0	0	0	0	0	6	1	0	3	3	2	4	0	0	0	1	0	0	0	0	0	0	0	0	0	0	0	0	0	0	0	0	0	0	0	1	4	5	4	5	7	4	3	3	6	5	6	5	5	4	5	4	6	5	4	5	5	6	6	6	3	4	4	3	4	3	5	4	6	6	6	6	0	0	0	0	0	8	3	0	4	3	4	5	0	0	0	1	0	0	0	0	0	0	0	0	0	0	0	0	0	0	0	0	0	0	0	3	5	6	6	7	8	6	4	4	7	7	8	8	6	5	6	5	7	6	5	7	6	7	7	8	4	5	6	5	6	4	7	5	7	7	7	8	0.0	0.0	0.0	0.0	0.0	3.64128e+16	0.0	0.0	1.13719e+16	828035520000000	3294181.8	1417079200000000	0.0	0.0	0.0	0.0	0.0	0.0	0.0	0.0	0.0	0.0	0.0	0.0	0.0	0.0	0.0	0.0	0.0	0.0	0.0	0.0	0.0	0.0	0.0	0.0	663699200000000	5583836800000000	9803710700000000	1.08609e+17	1.05748e+17	1.08138e+17	8815631400000000	8411818200000000	1.46531e+17	1.87192e+17	1.87923e+17	2.86082e+17	7000582400000000	5389811800000000	3.56583e+16	5456556800000000	1.475e+16	1.11782e+17	1.23174e+17	1.1844e+17	1.50465e+17	1.21835e+17	1.31747e+17	1.57805e+17	6979233300000000	7022503700000000	5.11346e+16	5960802600000000	7521880300000000	8632538900000000	7425429800000000	7218352600000000	1.01513e+17	1.51982e+17	1.28251e+16	1.38054e+16	0.0	0.0	0.0	0.0	0.0	2.46674e+16	0.0	0.0	550123240000000	557744280000000	0.0	87941120000000	0.0	0.0	0.0	0.0	0.0	0.0	0.0	0.0	0.0	0.0	0.0	0.0	0.0	0.0	0.0	0.0	0.0	0.0	0.0	0.0	0.0	0.0	0.0	0.0	5.30464e+16	3.65102e+16	675976700000000	8063790700000000	6903308200000000	6753546200000000	6303157100000000	5925086100000000	9542957400000000	1.39075e+16	1.40294e+17	2.05361e+17	5.15847e+16	4.04846e+16	2653942400000000	4.12329e+16	9404815400000000	8194139500000000	801021700000000	8163753600000000	1.00729e+17	8950489600000000	9506495400000000	1.10309e+17	5451108500000000	549658300000000	3.25025e+16	4.79747e+16	5.10741e+16	6092612500000000	5162355200000000	5.31234e+16	7546881300000000	1.06489e+17	8562693100000000	9886933100000000
AagrBONN_evm.model.Sc2ySwM_117.997.1	171	AagrBONN_evm.model.Sc2ySwM_117.997.1	0.9949	0.999	3	33	23	33	1	0	2	1	2	2	2	1	1	1	1	2	1	1	0	1	0	0	0	0	1	2	1	1	1	0	1	1	0	0	0	0	0	1	0	1	0	0	0	0	0	0	0	0	0	0	1	1	0	0	0	0	0	0	0	0	0	1	0	0	0	1	0	0	0	0	0	0	0	0	0	0	1	0	2	1	1	1	1	1	1	1	1	1	1	1	0	1	0	0	0	0	1	1	1	0	1	0	1	1	0	0	0	0	0	1	0	1	0	0	0	0	0	0	0	0	0	0	0	0	0	0	0	0	0	0	0	0	0	0	0	0	0	0	0	0	0	0	0	0	0	0	0	0	1	0	2	1	2	2	2	1	1	1	1	2	1	1	0	1	0	0	0	0	1	2	1	1	1	0	1	1	0	0	0	0	0	1	0	1	0	0	0	0	0	0	0	0	0	0	1	1	0	0	0	0	0	0	0	0	0	1	0	0	0	1	0	0	0	0	0	0	0	0	0	0	466796080000000	0.0	570532920000000	468099680000000	335797640000000	3519420000000	0.0	457304560000000	249646280000000	322701420000000	312793180000000	0.0	492350920000000	59312940000000	0.0	484415920000000	0.0	0.0	0.0	0.0	182478660000000	516347320000000	317482620000000	0.0	47732220000000	0.0	523259520000000	657063680000000	0.0	0.0	0.0	0.0	0.0	9940913.0	0.0	0.0	0.0	0.0	0.0	0.0	0.0	0.0	0.0	0.0	0.0	0.0	0.0	0.0	0.0	0.0	0.0	0.0	0.0	0.0	0.0	0.0	0.0	0.0	0.0	0.0	0.0	0.0	0.0	0.0	0.0	0.0	0.0	0.0	0.0	0.0	0.0	0.0	0.0	0.0	0.0	0.0	630075840000000	728234720000000	0.0	0.0	0.0	0.0	0.0	0.0	0.0	0.0	0.0	0.0	0.0	0.0	0.0	0.0	0.0	1.17798e+16	0.0	0.0	0.0	0.0	0.0	0.0	0.0	0.0	0.0	0.0	0.0	0.0	0.0	0.0	0.0	0.0	0.0	0.0	0.0	0.0	0.0	0.0	0.0	0.0	0.0	0.0	0.0	0.0	0.0	0.0	0.0	0.0	0.0	0.0	0.0	0.0	0.0	0.0	0.0	0.0	0.0	0.0	0.0	0.0	0.0	0.0	0.0	0.0	0.0	0.0
AagrBONN_evm.model.Sc2ySwM_120.1.2	327	AagrBONN_evm.model.Sc2ySwM_120.1.2	0.993	0.9979	2	6	0	6	0	0	0	0	0	0	0	0	0	0	0	0	0	1	0	0	0	0	0	0	0	0	0	0	1	0	0	0	0	0	0	0	0	0	0	0	0	0	0	0	0	0	0	2	0	0	0	0	0	0	0	0	0	0	0	0	2	0	0	0	0	0	0	0	0	0	0	0	0	0	0	0	0	0	0	0	0	0	0	0	0	0	0	0	0	0	0	0	0	0	0	0	0	0	0	0	0	0	0	0	0	0	0	0	0	0	0	0	0	0	0	0	0	0	0	0	0	0	0	0	0	0	0	0	0	0	0	0	0	0	0	0	0	0	0	0	0	0	0	0	0	0	0	0	0	0	0	0	0	0	0	0	0	0	0	0	0	1	0	0	0	0	0	0	0	0	0	0	1	0	0	0	0	0	0	0	0	0	0	0	0	0	0	0	0	0	0	2	0	0	0	0	0	0	0	0	0	0	0	0	2	0	0	0	0	0	0	0	0	0	0	0	0	0	0	0	0.0	0.0	0.0	0.0	0.0	0.0	0.0	0.0	0.0	0.0	0.0	0.0	0.0	0.0	0.0	0.0	0.0	0.0	0.0	0.0	0.0	0.0	0.0	0.0	0.0	0.0	0.0	0.0	0.0	0.0	0.0	0.0	0.0	0.0	0.0	0.0	0.0	0.0	0.0	0.0	0.0	0.0	0.0	0.0	0.0	0.0	0.0	0.0	0.0	0.0	0.0	0.0	0.0	0.0	0.0	0.0	0.0	0.0	0.0	0.0	0.0	0.0	0.0	0.0	0.0	0.0	0.0	0.0	0.0	0.0	0.0	0.0	0.0	0.0	0.0	0.0	0.0	0.0	0.0	0.0	0.0	0.0	0.0	0.0	0.0	0.0	0.0	0.0	0.0	0.0	0.0	0.0	0.0	0.0	0.0	0.0	0.0	0.0	0.0	0.0	0.0	0.0	0.0	0.0	0.0	0.0	0.0	0.0	0.0	0.0	0.0	0.0	0.0	0.0	0.0	0.0	0.0	0.0	0.0	0.0	0.0	0.0	0.0	0.0	0.0	0.0	0.0	0.0	0.0	0.0	0.0	0.0	0.0	0.0	0.0	0.0	0.0	0.0	0.0	0.0	0.0	0.0	0.0	0.0
AagrBONN_evm.model.Sc2ySwM_120.2.1	407	AagrBONN_evm.model.Sc2ySwM_120.2.1	1.0	0.999	36	4434	1281	4434	52	60	59	58	71	84	69	69	69	85	73	72	51	50	63	59	64	68	71	56	75	74	86	75	58	63	54	46	76	60	75	74	61	72	70	71	63	58	68	47	69	63	64	61	51	63	71	65	58	56	79	77	52	54	55	57	58	71	57	58	59	61	63	52	43	42	46	47	37	45	31	40	12	12	14	14	23	27	23	23	23	27	29	25	11	15	18	14	27	22	22	18	29	28	30	25	15	19	14	12	20	16	18	19	20	23	16	19	25	20	21	17	16	15	15	13	15	20	24	18	17	18	21	28	10	13	13	13	16	18	15	11	19	22	19	18	14	8	13	7	5	8	5	9	52	60	59	58	71	84	69	69	69	85	73	72	51	50	63	59	64	68	71	56	75	74	86	75	58	63	54	46	76	60	75	74	61	72	70	71	63	58	68	47	69	63	64	61	51	63	71	65	58	56	79	77	52	54	55	57	58	71	57	58	59	61	63	52	43	42	46	47	37	45	31	40	1.40944e+17	9736794900000000	1.20485e+17	1.20621e+17	3.4805e+17	3.91182e+17	3.5298e+17	3.75631e+17	3.07382e+17	3.396e+17	2.81888e+17	3.75832e+17	1.01126e+17	1.61343e+17	1.1565e+17	1.37997e+17	4.84447e+16	4.09137e+17	2.07204e+17	3.8939e+16	3.82148e+17	3.41015e+17	3.68691e+17	3.56893e+17	1.18722e+17	1.30646e+17	1.84617e+17	1.67534e+17	3.92454e+16	3.57975e+17	4.01217e+17	3.95191e+17	3.06862e+17	2.99062e+17	4.41411e+16	3.31364e+17	1.57102e+17	9312531200000000	2.81189e+17	1.16256e+17	5.95952e+16	4.74584e+16	6.38064e+16	5.58655e+16	2.34953e+17	4.14899e+17	4.48447e+16	2.01707e+17	1.3131e+17	1.56233e+17	3.46161e+17	1.8407e+16	3.59412e+17	4.49159e+16	3.47978e+17	3.76159e+17	3.47992e+17	4.00011e+17	3.25928e+17	3.94979e+17	1.72208e+17	2.75984e+17	2.20583e+17	1.89156e+17	2.16828e+17	3.474e+17	3.16627e+17	3.05689e+16	2.11122e+17	2.28795e+17	2.07527e+17	2.60779e+17	1.36582e+18	1.4027e+18	1.09327e+18	1.09779e+18	1.66824e+18	1.45105e+18	1.68719e+18	1.86575e+18	1.55649e+18	1.76068e+18	1.51918e+18	1.75677e+18	9.81111e+16	1.24982e+18	1.11778e+18	1.11871e+18	2.03207e+18	1.95908e+18	1.88122e+18	1.84786e+17	1.94716e+18	1.84701e+18	1.92722e+18	1.81204e+18	1.36525e+18	1.31556e+18	1.27809e+18	1.27267e+18	1.97716e+18	1.57624e+18	2.30929e+18	2.36329e+18	1.94542e+18	1.70586e+18	1.9545e+18	1.85436e+18	1.35329e+18	1.39277e+18	1.98369e+16	1.31697e+18	2.59885e+18	2.27868e+17	2.64365e+17	2.48267e+18	1.54264e+18	2.32315e+18	2.33188e+17	2.43624e+18	1.50706e+18	1.64409e+18	2.32199e+18	1.99513e+18	1.60852e+17	1.72415e+18	1.83355e+18	1.63637e+17	1.984e+18	1.90737e+18	1.6301e+18	1.72516e+18	1.65505e+18	1.90227e+18	2.06626e+18	1.70509e+18	9.48951e+16	1.22742e+17	1.55566e+18	1.39459e+18	1.13775e+18	1.22067e+18	1.21455e+17	1.15985e+18
AagrBONN_evm.model.Sc2ySwM_129.2.1	465	AagrBONN_evm.model.Sc2ySwM_129.2.1	1.0	0.999	7	220	220	220	0	1	3	2	4	1	5	3	2	3	3	2	3	2	2	2	1	2	2	0	4	2	4	2	2	1	1	1	3	1	0	1	0	0	1	0	1	3	2	2	6	6	4	4	5	7	4	5	0	3	3	6	6	6	4	6	5	6	6	4	3	2	3	4	7	7	3	3	2	6	5	5	0	1	3	2	4	1	5	3	2	3	3	2	3	2	2	2	1	2	2	0	4	2	4	2	2	1	1	1	3	1	0	1	0	0	1	0	1	3	2	2	6	6	4	4	5	7	4	5	0	3	3	6	6	6	4	6	5	6	6	4	3	2	3	4	7	7	3	3	2	6	5	5	0	1	3	2	4	1	5	3	2	3	3	2	3	2	2	2	1	2	2	0	4	2	4	2	2	1	1	1	3	1	0	1	0	0	1	0	1	3	2	2	6	6	4	4	5	7	4	5	0	3	3	6	6	6	4	6	5	6	6	4	3	2	3	4	7	7	3	3	2	6	5	5	0.0	0.0	0.0	0.0	0.0	0.0	0.0	0.0	0.0	0.0	0.0	0.0	0.0	0.0	0.0	0.0	0.0	0.0	0.0	0.0	0.0	0.0	0.0	0.0	0.0	0.0	0.0	0.0	0.0	0.0	0.0	0.0	0.0	0.0	0.0	0.0	0.0	585458160000000	842852480000000	1.32497e+16	0.0	0.0	0.0	587075360000000	7121220000000	740475920000000	514794840000000	616493920000000	0.0	936499040000000	662536040000000	1043226400000000	599539720000000	0.0	0.0	0.0	0.0	534680120000000	635499920000000	385834080000000	109375600000000	612749320000000	580877520000000	1.11177e+16	505522840000000	429865720000000	0.0	4611540000000	0.0	0.0	650825640000000	638546560000000	0.0	0.0	0.0	0.0	165255710000000	0.0	0.0	0.0	0.0	0.0	0.0	0.0	0.0	0.0	0.0	0.0	0.0	0.0	0.0	0.0	0.0	0.0	0.0	0.0	0.0	0.0	0.0	0.0	0.0	0.0	0.0	0.0	0.0	0.0	0.0	0.0	0.0	443268960000000	423076720000000	1.09763e+16	715910480000000	0.0	0.0	443337440000000	533230160000000	517739160000000	413720560000000	0.0	0.0	0.0	48728760000000	0.0	513788320000000	210528340000000	659439720000000	608106920000000	0.0	402908240000000	0.0	447741160000000	0.0	0.0	53535320000000	369911720000000	917254160000000	0.0	0.0	0.0	0.0	0.0	54239540000000	627705560000000
AagrBONN_evm.model.Sc2ySwM_164.5.1	161	AagrBONN_evm.model.Sc2ySwM_164.5.1	0.7741	0.997	1	4	0	4	0	0	0	0	0	1	0	0	0	0	0	0	0	0	0	0	0	0	1	0	0	0	1	1	0	0	0	0	0	0	0	0	0	0	0	0	0	0	0	0	0	0	0	0	0	0	0	0	0	0	0	0	0	0	0	0	0	0	0	0	0	0	0	0	0	0	0	0	0	0	0	0	0	0	0	0	0	0	0	0	0	0	0	0	0	0	0	0	0	0	0	0	0	0	0	0	0	0	0	0	0	0	0	0	0	0	0	0	0	0	0	0	0	0	0	0	0	0	0	0	0	0	0	0	0	0	0	0	0	0	0	0	0	0	0	0	0	0	0	0	0	0	0	0	0	0	0	0	0	1	0	0	0	0	0	0	0	0	0	0	0	0	1	0	0	0	1	1	0	0	0	0	0	0	0	0	0	0	0	0	0	0	0	0	0	0	0	0	0	0	0	0	0	0	0	0	0	0	0	0	0	0	0	0	0	0	0	0	0	0	0	0	0	0	0	0	0.0	0.0	0.0	0.0	0.0	0.0	0.0	0.0	0.0	0.0	0.0	0.0	0.0	0.0	0.0	0.0	0.0	0.0	0.0	0.0	0.0	0.0	0.0	0.0	0.0	0.0	0.0	0.0	0.0	0.0	0.0	0.0	0.0	0.0	0.0	0.0	0.0	0.0	0.0	0.0	0.0	0.0	0.0	0.0	0.0	0.0	0.0	0.0	0.0	0.0	0.0	0.0	0.0	0.0	0.0	0.0	0.0	0.0	0.0	0.0	0.0	0.0	0.0	0.0	0.0	0.0	0.0	0.0	0.0	0.0	0.0	0.0	0.0	0.0	0.0	0.0	0.0	0.0	0.0	0.0	0.0	0.0	0.0	0.0	0.0	0.0	0.0	0.0	0.0	0.0	0.0	0.0	0.0	0.0	0.0	0.0	0.0	0.0	0.0	0.0	0.0	0.0	0.0	0.0	0.0	0.0	0.0	0.0	0.0	0.0	0.0	0.0	0.0	0.0	0.0	0.0	0.0	0.0	0.0	0.0	0.0	0.0	0.0	0.0	0.0	0.0	0.0	0.0	0.0	0.0	0.0	0.0	0.0	0.0	0.0	0.0	0.0	0.0	0.0	0.0	0.0	0.0	0.0	0.0
AagrBONN_evm.model.Sc2ySwM_199.22.1	400	AagrBONN_evm.model.Sc2ySwM_199.22.1	1.0	0.999	11	519	0	519	9	17	8	4	20	18	22	20	21	16	22	19	7	7	5	6	20	18	17	11	13	15	14	11	7	8	8	6	22	18	16	19	13	19	22	21	0	0	0	0	0	0	0	0	0	0	0	0	0	0	0	0	0	0	0	0	0	0	0	0	0	0	0	0	0	0	0	0	0	0	0	0	0	0	0	0	0	0	0	0	0	0	0	0	0	0	0	0	0	0	0	0	0	0	0	0	0	0	0	0	0	0	0	0	0	0	0	0	0	0	0	0	0	0	0	0	0	0	0	0	0	0	0	0	0	0	0	0	0	0	0	0	0	0	0	0	0	0	0	0	0	0	0	0	9	17	8	4	20	18	22	20	21	16	22	19	7	7	5	6	20	18	17	11	13	15	14	11	7	8	8	6	22	18	16	19	13	19	22	21	0	0	0	0	0	0	0	0	0	0	0	0	0	0	0	0	0	0	0	0	0	0	0	0	0	0	0	0	0	0	0	0	0	0	0	0	6925239700000000	5859870100000000	4229603200000000	2.54715e+16	1.17466e+17	1.09211e+16	1.34138e+17	4.62325e+16	1.05707e+17	9727531500000000	8821418200000000	9047982100000000	3094883200000000	4.73237e+16	5.33512e+16	4604516800000000	7443318400000000	1.48602e+17	1.28031e+16	1.0913e+17	854271300000000	670610300000000	7457183400000000	7180774400000000	4259027200000000	5.00889e+16	5531537300000000	3.16799e+16	1.93825e+16	1.02111e+16	8351637800000000	9973167400000000	1.8304e+17	1.60573e+17	1.5467e+17	1.63091e+17	0.0	0.0	0.0	0.0	0.0	0.0	0.0	0.0	0.0	0.0	0.0	0.0	0.0	0.0	0.0	0.0	0.0	0.0	0.0	0.0	0.0	0.0	0.0	0.0	0.0	0.0	0.0	0.0	0.0	0.0	0.0	0.0	0.0	0.0	0.0	0.0	7065155200000000	6571911700000000	5436935700000000	4.97532e+16	1.05635e+17	1.13436e+17	1.0377e+17	8953183400000000	1.01816e+17	1.01012e+17	8575290900000000	9133539200000000	3.50485e+16	4.9048e+16	3.84753e+16	4.72955e+16	1.25247e+17	1.06114e+17	8700357800000000	8786571500000000	723651900000000	6921433600000000	7040051200000000	6810009600000000	5174844800000000	4.74427e+16	5970965100000000	4.09337e+16	1.64859e+16	1.57661e+16	1.48296e+17	1.52206e+17	1.39984e+17	1.33689e+17	1.46936e+17	1.38893e+17	0.0	0.0	0.0	0.0	0.0	0.0	0.0	0.0	0.0	0.0	0.0	0.0	0.0	0.0	0.0	0.0	0.0	0.0	0.0	0.0	0.0	0.0	0.0	0.0	0.0	0.0	0.0	0.0	0.0	0.0	0.0	0.0	0.0	0.0	0.0	0.0
AagrBONN_evm.model.Sc2ySwM_199.43.1	490	AagrBONN_evm.model.Sc2ySwM_199.43.1	1.0	0.999	11	232	18	232	8	3	6	5	6	7	5	4	4	9	8	5	7	5	6	4	6	3	6	6	7	2	6	9	7	6	4	7	6	6	3	2	3	2	6	6	0	0	3	1	0	0	1	0	1	1	1	0	2	1	2	1	1	2	1	0	1	1	2	2	1	2	2	2	1	2	0	1	1	0	1	0	0	1	0	0	0	1	0	0	1	1	1	1	1	0	0	0	0	1	3	2	0	0	0	2	0	1	0	0	0	0	0	1	0	1	0	0	0	0	0	0	0	0	0	0	0	0	0	0	0	0	0	0	0	0	0	0	0	0	0	0	0	0	0	0	0	0	0	0	0	0	0	0	8	3	6	5	6	7	5	4	4	9	8	5	7	5	6	4	6	3	6	6	7	2	6	9	7	6	4	7	6	6	3	2	3	2	6	6	0	0	3	1	0	0	1	0	1	1	1	0	2	1	2	1	1	2	1	0	1	1	2	2	1	2	2	2	1	2	0	1	1	0	1	0	320038240000000	0.0	273262760000000	31961780000000	353752360000000	414995280000000	249145240000000	177262120000000	36566120000000	421701520000000	374818960000000	513588160000000	296208260000000	29094860000000	30481580000000	355600480000000	152979540000000	164470350000000	434519720000000	456025360000000	380458880000000	158101530000000	3471340000000	467551720000000	9719376.0	351042480000000	0.0	317983040000000	266611660000000	229966260000000	9244751.0	8339353.0	9282192.0	0.0	5976853.0	0.0	0.0	0.0	162994820000000	0.0	0.0	0.0	240237240000000	0.0	2182209.8	0.0	1233670000000	0.0	3518094.8	3998829.5	22517020000000	0.0	0.0	249668260000000	6764644.5	0.0	0.0	31698820000000	334775120000000	331559360000000	0.0	7163258.5	118127540000000	0.0	137028760000000	184698520000000	0.0	0.0	3067578.2	0.0	5030964.5	0.0	618617760000000	0.0	43140860000000	415152280000000	582707160000000	681232080000000	62560020000000	581896160000000	53028760000000	494264880000000	522536280000000	575195520000000	435814680000000	512201360000000	596740240000000	568377160000000	56751660000000	0.0	633740560000000	692183440000000	44168880000000	0.0	436073520000000	590906560000000	34750260000000	608529040000000	0.0	587390280000000	38381640000000	358816840000000	0.0	0.0	35773860000000	0.0	32966920000000	0.0	0.0	0.0	403710680000000	0.0	0.0	0.0	0.0	0.0	0.0	0.0	0.0	0.0	9774260.0	0.0	0.0	0.0	0.0	0.0	0.0	0.0	0.0	0.0	0.0	0.0	0.0	0.0	0.0	0.0	0.0	0.0	0.0	0.0	0.0	0.0	0.0	0.0
AagrBONN_evm.model.Sc2ySwM_199.43.2	552	AagrBONN_evm.model.Sc2ySwM_199.43.2	1.0	0.999	12	8	8	46	0	0	0	0	0	0	0	1	0	0	1	0	0	0	0	0	0	0	0	0	2	0	1	1	0	0	0	0	0	1	0	1	0	0	0	0	0	0	0	0	0	0	0	0	0	0	0	0	0	0	0	0	0	0	0	0	0	0	0	0	0	0	0	0	0	0	0	0	0	0	0	0	0	0	0	0	0	0	0	1	0	0	1	0	0	0	0	0	0	0	0	0	2	0	1	1	0	0	0	0	0	1	0	1	0	0	0	0	0	0	0	0	0	0	0	0	0	0	0	0	0	0	0	0	0	0	0	0	0	0	0	0	0	0	0	0	0	0	0	0	0	0	0	0	0	0	0	0	0	0	0	5	0	0	8	0	0	0	0	0	0	0	0	0	9	0	7	8	0	0	0	0	0	7	0	2	0	0	0	0	0	0	0	0	0	0	0	0	0	0	0	0	0	0	0	0	0	0	0	0	0	0	0	0	0	0	0	0	0	0	0	0	0	0	0	0	0.0	0.0	0.0	0.0	0.0	0.0	0.0	0.0	0.0	0.0	0.0	0.0	0.0	0.0	0.0	0.0	0.0	0.0	0.0	0.0	3418518.2	0.0	0.0	8024428.0	0.0	0.0	0.0	0.0	0.0	0.0	0.0	0.0	0.0	0.0	0.0	0.0	0.0	0.0	0.0	0.0	0.0	0.0	0.0	0.0	0.0	0.0	0.0	0.0	0.0	0.0	0.0	0.0	0.0	0.0	0.0	0.0	0.0	0.0	0.0	0.0	0.0	0.0	0.0	0.0	0.0	0.0	0.0	0.0	0.0	0.0	0.0	0.0	0.0	0.0	0.0	0.0	0.0	0.0	0.0	0.0	0.0	0.0	0.0	0.0	0.0	0.0	0.0	0.0	0.0	0.0	0.0	0.0	0.0	0.0	0.0	0.0	0.0	0.0	0.0	0.0	0.0	0.0	0.0	0.0	0.0	0.0	0.0	0.0	0.0	0.0	0.0	0.0	0.0	0.0	0.0	0.0	0.0	0.0	0.0	0.0	0.0	0.0	0.0	0.0	0.0	0.0	0.0	0.0	0.0	0.0	0.0	0.0	0.0	0.0	0.0	0.0	0.0	0.0	0.0	0.0	0.0	0.0	0.0	0.0
AagrBONN_evm.model.Sc2ySwM_228.1000.1	663	AagrBONN_evm.model.Sc2ySwM_228.1000.1	1.0	0.999	7	34	0	34	0	0	0	0	0	0	0	0	0	0	0	0	0	0	2	0	0	0	1	0	0	0	0	0	0	1	0	0	0	0	0	0	0	0	0	0	0	1	1	1	1	0	1	0	3	1	0	2	0	0	1	1	2	1	0	1	3	2	1	2	0	0	1	0	1	1	0	0	1	0	1	0	0	0	0	0	0	0	0	0	0	0	0	0	0	0	0	0	0	0	0	0	0	0	0	0	0	0	0	0	0	0	0	0	0	0	0	0	0	0	0	0	0	0	0	0	0	0	0	0	0	0	0	0	0	0	0	0	0	0	0	0	0	0	0	0	0	0	0	0	0	0	0	0	0	0	0	0	0	0	0	0	0	0	0	0	0	0	2	0	0	0	1	0	0	0	0	0	0	1	0	0	0	0	0	0	0	0	0	0	0	1	1	1	1	0	1	0	3	1	0	2	0	0	1	1	2	1	0	1	3	2	1	2	0	0	1	0	1	1	0	0	1	0	1	0	0.0	0.0	0.0	0.0	0.0	0.0	0.0	0.0	0.0	0.0	0.0	0.0	0.0	0.0	0.0	0.0	0.0	0.0	0.0	0.0	0.0	0.0	0.0	0.0	0.0	0.0	0.0	0.0	0.0	0.0	0.0	0.0	0.0	0.0	0.0	0.0	0.0	0.0	0.0	0.0	0.0	0.0	170546960000000	0.0	142219880000000	0.0	0.0	9350729.0	0.0	0.0	0.0	0.0	0.0	0.0	0.0	0.0	239483780000000	179521520000000	276602780000000	184180560000000	0.0	0.0	0.0	0.0	148621170000000	0.0	0.0	0.0	104221610000000	0.0	130126040000000	0.0	0.0	0.0	0.0	0.0	0.0	0.0	0.0	0.0	0.0	0.0	0.0	0.0	0.0	0.0	0.0	0.0	0.0	0.0	0.0	0.0	0.0	0.0	0.0	0.0	0.0	0.0	0.0	0.0	0.0	0.0	0.0	0.0	0.0	0.0	0.0	0.0	0.0	0.0	0.0	0.0	0.0	0.0	0.0	0.0	0.0	0.0	0.0	0.0	0.0	0.0	0.0	0.0	0.0	0.0	0.0	0.0	0.0	0.0	0.0	0.0	0.0	0.0	0.0	0.0	0.0	0.0	0.0	0.0	0.0	0.0	0.0	0.0
AagrBONN_evm.model.Sc2ySwM_228.1008.1	426	AagrBONN_evm.model.Sc2ySwM_228.1008.1	1.0	0.999	4	49	49	49	2	0	2	1	1	2	0	2	1	3	2	2	0	1	1	0	1	1	1	0	2	1	1	5	2	1	1	1	1	1	1	1	4	2	1	1	0	0	0	0	0	0	0	0	0	0	0	0	0	0	0	0	0	0	0	0	0	0	0	0	0	0	0	0	0	0	0	0	0	0	0	0	2	0	2	1	1	2	0	2	1	3	2	2	0	1	1	0	1	1	1	0	2	1	1	5	2	1	1	1	1	1	1	1	4	2	1	1	0	0	0	0	0	0	0	0	0	0	0	0	0	0	0	0	0	0	0	0	0	0	0	0	0	0	0	0	0	0	0	0	0	0	0	0	2	0	2	1	1	2	0	2	1	3	2	2	0	1	1	0	1	1	1	0	2	1	1	5	2	1	1	1	1	1	1	1	4	2	1	1	0	0	0	0	0	0	0	0	0	0	0	0	0	0	0	0	0	0	0	0	0	0	0	0	0	0	0	0	0	0	0	0	0	0	0	0	696467120000000	0.0	615214960000000	0.0	804073920000000	805737760000000	0.0	740674960000000	95730520000000	992197440000000	799526640000000	8796420000000	0.0	3875330000000	411540280000000	0.0	520627560000000	710849040000000	606089280000000	0.0	794785040000000	92510080000000	82938440000000	649327120000000	42860340000000	683360000000	51452440000000	500351280000000	1.05801e+16	95112160000000	64406880000000	75924880000000	784748960000000	0.0	624520280000000	0.0	0.0	0.0	0.0	0.0	0.0	0.0	0.0	0.0	0.0	0.0	0.0	0.0	0.0	0.0	0.0	0.0	0.0	0.0	0.0	0.0	0.0	0.0	0.0	0.0	0.0	0.0	0.0	0.0	0.0	0.0	0.0	0.0	0.0	0.0	0.0	0.0	0.0	0.0	0.0	0.0	0.0	0.0	0.0	0.0	0.0	0.0	0.0	815615120000000	0.0	0.0	0.0	0.0	0.0	0.0	0.0	0.0	0.0	0.0	0.0	700300160000000	0.0	0.0	0.0	0.0	0.0	0.0	0.0	0.0	0.0	0.0	0.0	0.0	0.0	0.0	0.0	0.0	0.0	0.0	0.0	0.0	0.0	0.0	0.0	0.0	0.0	0.0	0.0	0.0	0.0	0.0	0.0	0.0	0.0	0.0	0.0	0.0	0.0	0.0	0.0	0.0	0.0	0.0	0.0	0.0	0.0	0.0	0.0	0.0
AagrBONN_evm.model.Sc2ySwM_228.101.1	671	AagrBONN_evm.model.Sc2ySwM_228.101.1	1.0	0.9988	5	39	39	39	0	1	0	0	0	1	1	3	2	1	0	1	0	0	0	0	0	0	1	0	4	4	4	4	0	0	0	0	1	0	0	0	0	0	0	0	0	0	0	0	0	0	1	0	0	0	0	0	1	1	0	0	1	2	1	0	1	1	1	0	0	0	0	0	0	0	0	1	0	0	0	0	0	1	0	0	0	1	1	3	2	1	0	1	0	0	0	0	0	0	1	0	4	4	4	4	0	0	0	0	1	0	0	0	0	0	0	0	0	0	0	0	0	0	1	0	0	0	0	0	1	1	0	0	1	2	1	0	1	1	1	0	0	0	0	0	0	0	0	1	0	0	0	0	0	1	0	0	0	1	1	3	2	1	0	1	0	0	0	0	0	0	1	0	4	4	4	4	0	0	0	0	1	0	0	0	0	0	0	0	0	0	0	0	0	0	1	0	0	0	0	0	1	1	0	0	1	2	1	0	1	1	1	0	0	0	0	0	0	0	0	1	0	0	0	0	0.0	0.0	0.0	0.0	0.0	320960040000000	0.0	0.0	605106440000000	0.0	0.0	0.0	0.0	0.0	0.0	0.0	0.0	0.0	1.19822e+16	0.0	209211440000000	859461360000000	744693920000000	0.0	0.0	0.0	0.0	0.0	0.0	0.0	0.0	0.0	0.0	0.0	0.0	0.0	0.0	0.0	0.0	0.0	0.0	0.0	0.0	0.0	0.0	0.0	0.0	0.0	121524550000000	566726040000000	0.0	0.0	39462140000000	698060240000000	27739240000000	0.0	0.0	53135960000000	715929040000000	0.0	0.0	0.0	0.0	0.0	0.0	0.0	0.0	0.0	0.0	0.0	0.0	0.0	0.0	0.0	0.0	0.0	0.0	0.0	0.0	0.0	241924740000000	0.0	0.0	0.0	0.0	0.0	0.0	0.0	0.0	0.0	0.0	0.0	45804340000000	557648240000000	373808920000000	755476880000000	0.0	0.0	0.0	0.0	0.0	0.0	0.0	0.0	0.0	0.0	0.0	0.0	0.0	0.0	0.0	0.0	0.0	0.0	0.0	0.0	0.0	0.0	0.0	0.0	0.0	0.0	0.0	0.0	0.0	0.0	0.0	0.0	0.0	0.0	0.0	0.0	0.0	0.0	0.0	0.0	0.0	0.0	0.0	0.0	0.0	0.0	0.0	0.0
AagrBONN_evm.model.Sc2ySwM_228.1016__1017.1	408	AagrBONN_evm.model.Sc2ySwM_228.1016__1017.1	1.0	0.999	15	345	0	617	5	7	4	4	3	3	6	5	3	6	4	4	5	4	4	5	1	5	7	4	4	3	4	5	6	5	3	4	3	4	2	3	2	2	5	4	6	7	6	5	4	5	6	3	5	3	6	3	3	8	3	8	5	6	7	5	6	2	5	10	7	4	6	4	3	8	8	5	8	7	5	5	0	0	0	0	0	0	0	0	0	0	0	0	0	0	0	0	0	0	0	0	0	0	0	0	0	0	0	0	0	0	0	0	0	0	0	0	0	0	0	0	0	0	0	0	0	0	0	0	0	0	0	0	0	0	0	0	0	0	0	0	0	0	0	0	0	0	0	0	0	0	0	0	11	12	11	11	7	8	9	7	7	11	10	9	8	9	8	12	4	10	15	10	11	7	11	11	12	12	9	9	5	5	4	6	5	5	7	7	9	9	9	8	6	8	10	5	8	5	8	6	6	11	6	11	8	8	9	8	9	5	8	14	10	7	11	7	7	12	10	8	10	11	8	7	4.33694e+16	2.9644e+16	1.87365e+16	4.21293e+16	2425588800000000	1.41051e+16	3.488e+16	4.19746e+16	2.75446e+16	4.19431e+16	4.98383e+16	4.4843e+16	2084626400000000	1.98113e+16	4.46587e+16	4.04276e+16	1.58372e+16	3.25945e+16	4.43145e+16	4668510400000000	5453474600000000	5025548800000000	5833911700000000	5563996800000000	3.92893e+16	6141406700000000	4.46497e+16	4.04912e+16	1.83222e+16	2.08525e+16	2.18024e+16	2.07403e+16	2.45384e+16	580413240000000	2.82136e+16	1.09058e+16	4.62297e+16	1.45661e+16	5654422400000000	2984876800000000	4.47672e+16	5718737900000000	3.2979e+16	3.2318e+16	3.49519e+16	3.83993e+16	6250990700000000	4.72225e+16	4.15687e+16	2.41883e+16	4525881600000000	6083964200000000	3.71654e+16	5542763500000000	5.27419e+16	3.63069e+16	5774852500000000	4.8122e+16	648188800000000	6710798700000000	2632919200000000	3.07646e+16	6617399700000000	4.30443e+16	1970649600000000	2.00235e+16	2.11424e+16	3.61844e+16	2.27534e+16	2344461600000000	1.98245e+16	4.06914e+16	1.92264e+16	1.67345e+16	132416600000000	1.87246e+16	1.77078e+16	1.62167e+16	1.57334e+16	1.80094e+16	2.01746e+16	1857072800000000	2.12325e+16	1928352800000000	1.52083e+16	1.31249e+16	1.94223e+16	1.60144e+16	0.0	1.1972e+16	1.93123e+16	2.01782e+16	2.22966e+16	2.10827e+16	2447773600000000	2.38246e+16	2.01393e+16	2.36103e+16	1.94184e+16	1.78599e+16	1045917600000000	816094080000000	1.12801e+16	1077081200000000	1.69648e+16	0.0	1.53976e+16	1.23345e+16	3.235e+16	1.84555e+16	2.68119e+16	1.75361e+16	2.51906e+16	2.60443e+16	1.71973e+16	2298144800000000	2.55376e+16	2.0627e+16	2.67571e+16	2.54325e+16	2.30093e+16	2.79569e+16	2.45562e+16	2647080800000000	2.77627e+16	2.50803e+16	2.19611e+16	2.09299e+16	2.4537e+16	2.58358e+16	2666697600000000	2.92155e+16	3.08136e+16	2.23921e+16	3.02204e+16	2.42686e+16	0.0	2.16221e+16	2.00742e+16	2.00414e+16	2.50062e+16	2.51737e+16	2.35237e+16	2.20824e+16
AagrBONN_evm.model.Sc2ySwM_228.102.1	441	AagrBONN_evm.model.Sc2ySwM_228.102.1	1.0	0.9989	3	19	0	19	1	0	0	1	0	0	0	0	0	1	0	1	1	0	1	0	0	0	0	0	2	0	0	0	0	0	0	0	0	0	0	0	0	0	0	0	0	2	2	1	0	0	1	0	0	0	0	0	0	1	0	1	0	1	0	0	0	0	0	0	0	1	1	0	0	0	0	0	0	0	0	0	0	0	0	0	0	0	0	0	0	0	0	0	0	0	0	0	0	0	0	0	0	0	0	0	0	0	0	0	0	0	0	0	0	0	0	0	0	0	0	0	0	0	0	0	0	0	0	0	0	0	0	0	0	0	0	0	0	0	0	0	0	0	0	0	0	0	0	0	0	0	0	0	1	0	0	1	0	0	0	0	0	1	0	1	1	0	1	0	0	0	0	0	2	0	0	0	0	0	0	0	0	0	0	0	0	0	0	0	0	2	2	1	0	0	1	0	0	0	0	0	0	1	0	1	0	1	0	0	0	0	0	0	0	1	1	0	0	0	0	0	0	0	0	0	0.0	0.0	0.0	0.0	0.0	0.0	0.0	0.0	0.0	0.0	0.0	0.0	0.0	0.0	0.0	0.0	0.0	0.0	0.0	0.0	0.0	0.0	0.0	0.0	0.0	0.0	0.0	0.0	0.0	0.0	0.0	0.0	0.0	0.0	0.0	0.0	0.0	0.0	0.0	4793023.0	0.0	0.0	0.0	0.0	0.0	0.0	0.0	0.0	0.0	0.0	0.0	4264595.0	0.0	0.0	0.0	0.0	0.0	0.0	0.0	0.0	0.0	104805990000000	0.0	0.0	0.0	0.0	0.0	0.0	0.0	0.0	0.0	0.0	0.0	0.0	0.0	0.0	0.0	0.0	0.0	0.0	0.0	0.0	0.0	0.0	0.0	0.0	0.0	0.0	0.0	0.0	0.0	0.0	0.0	0.0	0.0	0.0	0.0	0.0	0.0	0.0	0.0	0.0	0.0	0.0	0.0	0.0	0.0	0.0	0.0	0.0	0.0	0.0	0.0	0.0	0.0	0.0	0.0	0.0	0.0	0.0	0.0	0.0	0.0	0.0	0.0	0.0	0.0	0.0	0.0	0.0	0.0	0.0	0.0	0.0	0.0	0.0	0.0	0.0	0.0	0.0	0.0	0.0	0.0	0.0
AagrBONN_evm.model.Sc2ySwM_228.1020.1	253	AagrBONN_evm.model.Sc2ySwM_228.1020.1	1.0	0.999	23	1212	1212	1212	32	27	33	27	25	25	19	16	20	23	22	24	29	28	27	29	21	20	18	21	26	26	22	20	31	34	33	26	19	19	17	20	22	15	12	13	14	18	15	16	7	11	10	8	11	14	14	10	18	18	14	11	9	6	8	10	9	9	9	10	14	10	11	12	4	5	4	9	6	8	4	5	32	27	33	27	25	25	19	16	20	23	22	24	29	28	27	29	21	20	18	21	26	26	22	20	31	34	33	26	19	19	17	20	22	15	12	13	14	18	15	16	7	11	10	8	11	14	14	10	18	18	14	11	9	6	8	10	9	9	9	10	14	10	11	12	4	5	4	9	6	8	4	5	32	27	33	27	25	25	19	16	20	23	22	24	29	28	27	29	21	20	18	21	26	26	22	20	31	34	33	26	19	19	17	20	22	15	12	13	14	18	15	16	7	11	10	8	11	14	14	10	18	18	14	11	9	6	8	10	9	9	9	10	14	10	11	12	4	5	4	9	6	8	4	5	8510078100000000	8720929900000000	7424867200000000	6864051800000000	2.10305e+16	2.42332e+16	2.40949e+16	1.98568e+16	2.64617e+16	2981836800000000	2.20759e+16	2338854400000000	5459524500000000	5082446400000000	6716015400000000	6583292200000000	3.75258e+16	792281920000000	2.12489e+16	1.97254e+16	3.24867e+16	4.78658e+16	2809891200000000	2.54815e+16	5727532800000000	5.14928e+16	548703100000000	5512761600000000	2.11609e+16	2.47967e+16	384293920000000	434724320000000	1.92316e+16	375203760000000	9562086.0	758422160000000	6560885800000000	3.5415e+16	3.94972e+16	8543196800000000	3.27278e+16	3.68315e+16	3.28546e+16	3.08412e+16	6189621800000000	4.22217e+16	4.82938e+16	4.93675e+16	4.24564e+16	6994008300000000	3.97926e+16	4061715200000000	2.43678e+16	1.92017e+16	2.64733e+16	2.92252e+16	3.55894e+16	2.89392e+16	2870489600000000	2.1999e+16	4.47041e+16	2.38144e+16	3.33173e+16	4.38033e+16	933501040000000	1.43628e+16	1.13699e+16	97872680000000	2.76619e+16	3414659200000000	3.26106e+16	3.52951e+16	1.17124e+17	1.51219e+17	1.03025e+17	1.26369e+17	5744534400000000	6184983700000000	744127300000000	60752800000000	7551492500000000	6969982100000000	6204181100000000	7480864600000000	9382081900000000	9479076500000000	1.23321e+17	9727260200000000	9218636200000000	3.80852e+16	5553340800000000	6781476500000000	6578610600000000	9187019500000000	7061035500000000	6617980800000000	9435193600000000	1.08245e+17	9527669800000000	1.07382e+17	6404140800000000	5.05469e+16	473520800000000	5140867200000000	4.69102e+16	5522380800000000	2.69745e+16	3.58227e+16	1.11194e+17	1.00344e+17	1.09546e+17	1.49963e+17	4.63635e+16	7037032300000000	7208126100000000	5482679700000000	9309797100000000	8306952300000000	7170509400000000	6652600300000000	1.44487e+17	1.19692e+17	8883800300000000	1.07502e+17	6887039400000000	207193600000000	5.3169e+16	5991599400000000	7847501400000000	6128322600000000	3.97635e+16	3.49298e+16	1.29199e+17	868442300000000	8103774100000000	1.1313e+17	5583574400000000	7538227200000000	4.88736e+16	6261332500000000	6337491800000000	7568307200000000	3.48982e+16	9004980500000000
AagrBONN_evm.model.Sc2ySwM_228.1021.1	230	AagrBONN_evm.model.Sc2ySwM_228.1021.1	0.8787	0.9986	1	1	0	1	0	0	0	0	0	0	0	0	0	0	0	0	0	0	0	0	0	0	0	0	0	0	0	1	0	0	0	0	0	0	0	0	0	0	0	0	0	0	0	0	0	0	0	0	0	0	0	0	0	0	0	0	0	0	0	0	0	0	0	0	0	0	0	0	0	0	0	0	0	0	0	0	0	0	0	0	0	0	0	0	0	0	0	0	0	0	0	0	0	0	0	0	0	0	0	0	0	0	0	0	0	0	0	0	0	0	0	0	0	0	0	0	0	0	0	0	0	0	0	0	0	0	0	0	0	0	0	0	0	0	0	0	0	0	0	0	0	0	0	0	0	0	0	0	0	0	0	0	0	0	0	0	0	0	0	0	0	0	0	0	0	0	0	0	0	0	0	1	0	0	0	0	0	0	0	0	0	0	0	0	0	0	0	0	0	0	0	0	0	0	0	0	0	0	0	0	0	0	0	0	0	0	0	0	0	0	0	0	0	0	0	0	0	0	0	0	0.0	0.0	0.0	0.0	0.0	0.0	0.0	0.0	0.0	0.0	0.0	0.0	0.0	0.0	0.0	0.0	0.0	0.0	0.0	0.0	0.0	0.0	0.0	0.0	0.0	0.0	0.0	0.0	0.0	0.0	0.0	0.0	0.0	0.0	0.0	0.0	0.0	0.0	0.0	0.0	0.0	0.0	0.0	0.0	0.0	0.0	0.0	0.0	0.0	0.0	0.0	0.0	0.0	0.0	0.0	0.0	0.0	0.0	0.0	0.0	0.0	0.0	0.0	0.0	0.0	0.0	0.0	0.0	0.0	0.0	0.0	0.0	0.0	0.0	0.0	0.0	0.0	0.0	0.0	0.0	0.0	0.0	0.0	0.0	0.0	0.0	0.0	0.0	0.0	0.0	0.0	0.0	0.0	0.0	0.0	0.0	0.0	0.0	0.0	0.0	0.0	0.0	0.0	0.0	0.0	0.0	0.0	0.0	0.0	0.0	0.0	0.0	0.0	0.0	0.0	0.0	0.0	0.0	0.0	0.0	0.0	0.0	0.0	0.0	0.0	0.0	0.0	0.0	0.0	0.0	0.0	0.0	0.0	0.0	0.0	0.0	0.0	0.0	0.0	0.0	0.0	0.0	0.0	0.0
AagrBONN_evm.model.Sc2ySwM_228.1022.1	842	AagrBONN_evm.model.Sc2ySwM_228.1022.1	1.0	0.9986	4	19	19	19	0	1	0	1	0	0	0	1	1	0	1	0	0	0	0	0	0	1	1	0	1	1	0	1	0	0	0	0	1	1	0	1	0	1	0	1	0	0	0	0	1	0	0	0	0	0	1	0	0	0	0	0	0	0	0	0	1	0	0	0	0	0	0	0	0	0	0	1	0	0	0	0	0	1	0	1	0	0	0	1	1	0	1	0	0	0	0	0	0	1	1	0	1	1	0	1	0	0	0	0	1	1	0	1	0	1	0	1	0	0	0	0	1	0	0	0	0	0	1	0	0	0	0	0	0	0	0	0	1	0	0	0	0	0	0	0	0	0	0	1	0	0	0	0	0	1	0	1	0	0	0	1	1	0	1	0	0	0	0	0	0	1	1	0	1	1	0	1	0	0	0	0	1	1	0	1	0	1	0	1	0	0	0	0	1	0	0	0	0	0	1	0	0	0	0	0	0	0	0	0	1	0	0	0	0	0	0	0	0	0	0	1	0	0	0	0	0.0	0.0	0.0	0.0	0.0	0.0	0.0	0.0	0.0	0.0	0.0	0.0	0.0	0.0	0.0	0.0	0.0	0.0	799016720000000	0.0	0.0	0.0	0.0	0.0	0.0	0.0	0.0	0.0	482461640000000	181082440000000	0.0	0.0	0.0	0.0	0.0	0.0	0.0	0.0	0.0	0.0	0.0	0.0	0.0	0.0	0.0	0.0	0.0	0.0	0.0	0.0	0.0	0.0	0.0	0.0	0.0	0.0	0.0	0.0	0.0	0.0	0.0	0.0	0.0	0.0	0.0	0.0	0.0	0.0	0.0	0.0	0.0	0.0	0.0	0.0	0.0	0.0	0.0	0.0	0.0	0.0	0.0	0.0	0.0	0.0	0.0	0.0	0.0	0.0	0.0	0.0	0.0	0.0	0.0	0.0	0.0	0.0	0.0	0.0	0.0	0.0	0.0	0.0	0.0	0.0	0.0	0.0	0.0	0.0	0.0	0.0	0.0	0.0	0.0	0.0	0.0	0.0	0.0	0.0	0.0	0.0	0.0	0.0	0.0	0.0	0.0	0.0	0.0	0.0	0.0	0.0	0.0	0.0	0.0	0.0	0.0	0.0	0.0	0.0	0.0	0.0	0.0	0.0	0.0	0.0
AagrBONN_evm.model.Sc2ySwM_228.1023.1	578	AagrBONN_evm.model.Sc2ySwM_228.1023.1	1.0	0.999	21	996	409	996	12	16	16	15	14	15	13	14	16	14	14	10	12	17	12	13	9	13	19	16	14	16	11	17	15	17	12	13	13	10	22	19	12	16	19	17	13	14	13	14	11	8	12	8	6	11	10	7	18	10	11	14	14	13	11	14	8	15	14	18	15	13	16	10	18	16	14	15	16	14	18	21	2	4	4	8	5	4	4	5	7	4	4	3	4	8	4	3	3	5	7	5	6	3	4	8	6	7	5	4	3	2	6	6	7	6	5	5	6	8	7	6	5	3	6	3	2	5	1	2	7	4	5	7	7	7	5	8	2	8	8	11	6	5	9	3	10	10	6	9	10	7	10	15	12	16	16	15	14	15	13	14	16	14	14	10	12	17	12	13	9	13	19	16	14	16	11	17	15	17	12	13	13	10	22	19	12	16	19	17	13	14	13	14	11	8	12	8	6	11	10	7	18	10	11	14	14	13	11	14	8	15	14	18	15	13	16	10	18	16	14	15	16	14	18	21	3.27587e+17	3.2434e+16	2.47965e+17	3.20363e+17	3.01104e+17	2.50591e+17	2.53257e+17	3.04208e+17	2.49964e+17	1.87342e+17	2.05604e+16	1.78461e+17	2.62917e+17	2.54628e+17	2.6815e+17	2.71808e+17	2.69013e+17	2.5146e+17	3.49925e+17	3.77174e+17	3.00381e+17	2.9473e+17	3.05625e+17	2.99433e+17	2.72974e+17	2.46507e+17	2.70848e+17	2.52068e+17	2.29907e+17	2.89787e+16	3.02594e+17	2.79122e+17	2.22328e+17	3.70148e+17	2.52989e+17	2.90316e+17	5934386600000000	1.77109e+17	1.92462e+17	1.20214e+17	2.60549e+17	2.18778e+17	1.98798e+17	2.19605e+17	1.36879e+17	2.42879e+17	2.37792e+17	2.6777e+17	1.54593e+16	1.42541e+17	1.7919e+17	1.68609e+17	1.43039e+17	3.1727e+17	2.54715e+17	2.97965e+17	2.53243e+17	2.62959e+17	2.10931e+17	3.21609e+17	1.52444e+17	2.24862e+17	1.79429e+17	1.88445e+17	2.20278e+16	1.20416e+17	2.21773e+17	2.07608e+17	2.0707e+17	2.12386e+17	2.0102e+17	2.64273e+17	2.53354e+16	2.20086e+17	1.90783e+17	2.49795e+17	2.04598e+17	1.79727e+17	1.64451e+17	1.80854e+17	1.5975e+17	1.31004e+17	1.51198e+17	1.46038e+17	2.11612e+17	1.89203e+17	2.01252e+17	2.42858e+17	1.92541e+17	1.71928e+17	2.2466e+17	2.36271e+17	1.87079e+17	1.87105e+17	1.89555e+17	1.96774e+17	2.14906e+17	2.05738e+17	1.97411e+16	1.84783e+16	1.72714e+17	2.06748e+17	2.00378e+17	1.9554e+17	1.92186e+17	2.17815e+17	1.73249e+17	1.94106e+17	1.00068e+17	1.36795e+17	1.47868e+17	1.05648e+17	1.66262e+17	1.56029e+16	1.44042e+17	1.43733e+17	1.96094e+17	1.86494e+17	1.85325e+17	2.03324e+17	1.40837e+17	1.15511e+17	1.52453e+17	15172000000000	1.94291e+17	2.17122e+17	1.73351e+17	1.9026e+17	1.58252e+17	2.16231e+17	1.67949e+17	2.36128e+16	1.22692e+16	1.6646e+17	1.41992e+17	1.34194e+17	1.66355e+16	1.7607e+17	1.56697e+17	1.60598e+17	1.81603e+17	1.82103e+17	1.51682e+17	2.01622e+17
AagrBONN_evm.model.Sc2ySwM_228.1027.1	351	AagrBONN_evm.model.Sc2ySwM_228.1027.1	1.0	0.9965	2	18	18	18	0	0	1	0	0	0	0	2	0	1	0	0	0	0	0	0	0	0	0	0	0	0	0	0	0	0	0	0	0	0	0	0	0	0	0	0	0	0	1	2	0	1	0	0	0	0	0	0	1	2	2	1	0	0	0	0	0	0	0	0	0	1	2	1	0	0	0	0	0	0	0	0	0	0	1	0	0	0	0	2	0	1	0	0	0	0	0	0	0	0	0	0	0	0	0	0	0	0	0	0	0	0	0	0	0	0	0	0	0	0	1	2	0	1	0	0	0	0	0	0	1	2	2	1	0	0	0	0	0	0	0	0	0	1	2	1	0	0	0	0	0	0	0	0	0	0	1	0	0	0	0	2	0	1	0	0	0	0	0	0	0	0	0	0	0	0	0	0	0	0	0	0	0	0	0	0	0	0	0	0	0	0	1	2	0	1	0	0	0	0	0	0	1	2	2	1	0	0	0	0	0	0	0	0	0	1	2	1	0	0	0	0	0	0	0	0	0.0	0.0	0.0	0.0	0.0	0.0	0.0	0.0	0.0	0.0	0.0	0.0	0.0	0.0	0.0	0.0	0.0	0.0	0.0	0.0	0.0	0.0	0.0	0.0	0.0	0.0	0.0	0.0	0.0	0.0	0.0	0.0	0.0	0.0	0.0	0.0	0.0	0.0	1.10203e+16	0.0	0.0	0.0	0.0	0.0	0.0	0.0	0.0	0.0	0.0	0.0	978820720000000	0.0	0.0	0.0	0.0	0.0	0.0	0.0	0.0	0.0	0.0	0.0	526340120000000	0.0	0.0	0.0	0.0	0.0	0.0	0.0	0.0	0.0	0.0	0.0	0.0	0.0	0.0	0.0	0.0	0.0	0.0	0.0	0.0	0.0	0.0	0.0	0.0	0.0	0.0	0.0	0.0	0.0	0.0	0.0	0.0	0.0	0.0	0.0	0.0	0.0	0.0	0.0	0.0	0.0	0.0	0.0	0.0	0.0	0.0	0.0	0.0	0.0	0.0	0.0	0.0	0.0	0.0	0.0	0.0	0.0	0.0	0.0	0.0	0.0	0.0	0.0	0.0	0.0	0.0	0.0	0.0	0.0	0.0	0.0	0.0	0.0	0.0	0.0	0.0	0.0	0.0	0.0	0.0	0.0
AagrBONN_evm.model.Sc2ySwM_228.1036.1	111	AagrBONN_evm.model.Sc2ySwM_228.1036.1	1.0	0.999	8	145	0	145	1	2	3	1	2	5	2	4	2	5	5	6	2	6	3	3	1	1	4	5	7	2	5	4	1	1	3	3	1	2	0	3	1	2	3	6	1	1	1	1	2	1	1	1	1	1	1	2	1	1	1	1	1	1	1	1	1	1	1	1	1	1	1	1	1	1	1	1	1	1	1	1	0	0	0	0	0	0	0	0	0	0	0	0	0	0	0	0	0	0	0	0	0	0	0	0	0	0	0	0	0	0	0	0	0	0	0	0	0	0	0	0	0	0	0	0	0	0	0	0	0	0	0	0	0	0	0	0	0	0	0	0	0	0	0	0	0	0	0	0	0	0	0	0	1	2	3	1	2	5	2	4	2	5	5	6	2	6	3	3	1	1	4	5	7	2	5	4	1	1	3	3	1	2	0	3	1	2	3	6	1	1	1	1	2	1	1	1	1	1	1	2	1	1	1	1	1	1	1	1	1	1	1	1	1	1	1	1	1	1	1	1	1	1	1	1	0.0	0.0	0.0	0.0	0.0	0.0	0.0	984787760000000	0.0	0.0	0.0	0.0	0.0	1.14765e+16	0.0	0.0	567967920000000	587501120000000	0.0	0.0	0.0	0.0	0.0	0.0	0.0	0.0	900729120000000	0.0	0.0	0.0	0.0	0.0	0.0	0.0	0.0	0.0	2.84974e+16	4.97133e+16	2.87612e+16	4211860800000000	3.66952e+16	4.49058e+16	3.76142e+16	3.95459e+16	3.80034e+16	4.92529e+16	5389009300000000	5402722600000000	3.52194e+16	341567200000000	1.64203e+16	2677265600000000	4900076800000000	4.20075e+16	4.00758e+16	3432630400000000	3.25643e+16	1.99751e+16	3.41954e+16	2.52498e+16	2.53569e+16	2128460800000000	2.52438e+16	2.50151e+16	5391188500000000	6034316800000000	4907790400000000	4.89936e+16	5.14761e+16	4.06222e+16	3.7238e+16	4.0807e+16	0.0	0.0	1.11355e+16	0.0	0.0	605085160000000	0.0	522843240000000	0.0	538361080000000	505848480000000	5633480000000	0.0	443978280000000	0.0	0.0	0.0	0.0	600693120000000	0.0	580626120000000	0.0	40672560000000	461638760000000	0.0	0.0	348249760000000	683701360000000	0.0	0.0	0.0	0.0	0.0	0.0	298635740000000	463083280000000	0.0	0.0	0.0	0.0	1601212800000000	0.0	0.0	0.0	0.0	0.0	0.0	2.288e+16	0.0	0.0	0.0	0.0	0.0	0.0	0.0	0.0	0.0	0.0	0.0	0.0	0.0	0.0	0.0	0.0	0.0	0.0	0.0	0.0	0.0	0.0	0.0	0.0
AagrBONN_evm.model.Sc2ySwM_228.1037.1	217	AagrBONN_evm.model.Sc2ySwM_228.1037.1	1.0	0.999	4	77	77	77	0	0	0	0	0	0	0	1	0	0	0	0	0	0	0	1	1	1	1	1	1	2	2	1	1	0	0	0	0	2	1	1	2	4	1	1	0	0	0	0	3	2	2	3	2	2	2	2	2	1	0	1	3	3	2	2	2	2	2	1	0	0	0	0	2	2	2	2	1	1	2	1	0	0	0	0	0	0	0	1	0	0	0	0	0	0	0	1	1	1	1	1	1	2	2	1	1	0	0	0	0	2	1	1	2	4	1	1	0	0	0	0	3	2	2	3	2	2	2	2	2	1	0	1	3	3	2	2	2	2	2	1	0	0	0	0	2	2	2	2	1	1	2	1	0	0	0	0	0	0	0	1	0	0	0	0	0	0	0	1	1	1	1	1	1	2	2	1	1	0	0	0	0	2	1	1	2	4	1	1	0	0	0	0	3	2	2	3	2	2	2	2	2	1	0	1	3	3	2	2	2	2	2	1	0	0	0	0	2	2	2	2	1	1	2	1	0.0	0.0	0.0	0.0	0.0	0.0	0.0	397141920000000	0.0	0.0	0.0	0.0	0.0	0.0	0.0	0.0	196562320000000	0.0	404933920000000	361133320000000	372043880000000	9620431.0	313926140000000	32403490000000	0.0	0.0	0.0	0.0	0.0	323938020000000	4187020000000	329310920000000	265317180000000	55358240000000	246868240000000	0.0	0.0	0.0	0.0	0.0	3.03202e+16	2.36066e+16	1895886400000000	705249040000000	2.12814e+16	1.94105e+16	0.0	75413960000000	3191003200000000	1.41388e+16	0.0	303471520000000	2.62195e+16	3.12898e+16	292541600000000	2715785600000000	1823871200000000	1.50816e+16	2.88303e+16	794835360000000	0.0	0.0	0.0	0.0	3.69796e+16	4.12345e+16	3676065600000000	388438400000000	199029600000000	2.24595e+16	3874299200000000	2.02e+16	0.0	0.0	0.0	0.0	0.0	0.0	0.0	0.0	0.0	0.0	0.0	0.0	0.0	0.0	0.0	0.0	0.0	0.0	0.0	0.0	0.0	0.0	0.0	0.0	0.0	0.0	0.0	0.0	0.0	0.0	0.0	0.0	0.0	0.0	0.0	0.0	0.0	0.0	0.0	0.0	2139227200000000	1.69187e+16	1344882400000000	0.0	1427052800000000	1.38577e+16	0.0	0.0	1.21178e+16	0.0	0.0	0.0	1.86982e+16	2.29741e+16	2.0776e+16	195443600000000	1300952400000000	1.09853e+16	1.89151e+16	0.0	0.0	0.0	0.0	0.0	2485424800000000	2.93637e+16	2.627e+16	2.64535e+16	0.0	0.0	2.55556e+16	0.0
AagrBONN_evm.model.Sc2ySwM_228.1040.1	142	AagrBONN_evm.model.Sc2ySwM_228.1040.1	1.0	0.999	4	10	10	10	0	0	0	0	0	0	0	0	0	0	0	0	0	0	0	0	0	0	0	0	0	0	0	0	1	0	0	0	0	0	0	0	0	0	0	0	1	0	0	1	0	0	0	0	0	0	1	0	0	0	0	0	0	1	0	0	1	0	2	0	0	0	0	0	0	0	0	0	1	1	0	0	0	0	0	0	0	0	0	0	0	0	0	0	0	0	0	0	0	0	0	0	0	0	0	0	1	0	0	0	0	0	0	0	0	0	0	0	1	0	0	1	0	0	0	0	0	0	1	0	0	0	0	0	0	1	0	0	1	0	2	0	0	0	0	0	0	0	0	0	1	1	0	0	0	0	0	0	0	0	0	0	0	0	0	0	0	0	0	0	0	0	0	0	0	0	0	0	1	0	0	0	0	0	0	0	0	0	0	0	1	0	0	1	0	0	0	0	0	0	1	0	0	0	0	0	0	1	0	0	1	0	2	0	0	0	0	0	0	0	0	0	1	1	0	0	0.0	0.0	0.0	0.0	0.0	0.0	0.0	0.0	0.0	0.0	0.0	0.0	0.0	0.0	0.0	0.0	0.0	0.0	0.0	0.0	0.0	0.0	0.0	0.0	0.0	0.0	0.0	0.0	0.0	0.0	0.0	0.0	0.0	0.0	0.0	0.0	253997140000000	0.0	0.0	0.0	0.0	0.0	0.0	0.0	0.0	0.0	0.0	0.0	0.0	0.0	0.0	0.0	0.0	36575640000000	0.0	0.0	77317080000000	0.0	0.0	0.0	0.0	0.0	0.0	0.0	0.0	0.0	0.0	0.0	0.0	0.0	0.0	0.0	0.0	0.0	0.0	0.0	0.0	0.0	0.0	0.0	0.0	0.0	0.0	0.0	0.0	0.0	0.0	0.0	0.0	0.0	0.0	0.0	0.0	0.0	0.0	0.0	0.0	0.0	0.0	0.0	0.0	0.0	0.0	0.0	0.0	0.0	0.0	0.0	0.0	0.0	0.0	0.0	0.0	0.0	0.0	0.0	0.0	0.0	0.0	0.0	0.0	0.0	0.0	0.0	0.0	0.0	0.0	0.0	0.0	0.0	0.0	0.0	0.0	0.0	0.0	0.0	0.0	0.0	0.0	0.0	0.0	0.0	0.0	0.0
AagrBONN_evm.model.Sc2ySwM_228.1041.1	550	AagrBONN_evm.model.Sc2ySwM_228.1041.1	1.0	0.999	9	296	0	296	1	0	1	0	2	3	3	2	4	4	3	6	0	0	0	0	1	0	1	0	2	1	2	1	0	0	0	0	0	1	0	0	1	0	0	0	4	5	4	4	6	7	7	7	10	12	9	13	5	5	5	3	7	10	10	15	9	10	9	7	5	4	2	5	8	9	7	5	7	7	9	6	0	0	0	0	0	0	0	0	0	0	0	0	0	0	0	0	0	0	0	0	0	0	0	0	0	0	0	0	0	0	0	0	0	0	0	0	0	0	0	0	0	0	0	0	0	0	0	0	0	0	0	0	0	0	0	0	0	0	0	0	0	0	0	0	0	0	0	0	0	0	0	0	1	0	1	0	2	3	3	2	4	4	3	6	0	0	0	0	1	0	1	0	2	1	2	1	0	0	0	0	0	1	0	0	1	0	0	0	4	5	4	4	6	7	7	7	10	12	9	13	5	5	5	3	7	10	10	15	9	10	9	7	5	4	2	5	8	9	7	5	7	7	9	6	0.0	0.0	0.0	0.0	617075320000000	0.0	530243960000000	0.0	1474121600000000	0.0	0.0	1.4272e+16	0.0	0.0	0.0	0.0	0.0	0.0	0.0	0.0	0.0	824112240000000	0.0	0.0	0.0	0.0	0.0	0.0	0.0	0.0	0.0	0.0	0.0	0.0	0.0	0.0	6688104300000000	782519100000000	2.09539e+16	7997223700000000	620637700000000	5821070100000000	4.48663e+16	5337257600000000	1.00128e+17	1.24225e+17	1.26459e+17	1.48041e+16	6492225900000000	5901586600000000	1.09551e+16	1.28544e+16	8165095700000000	1.09883e+17	862297600000000	7133251800000000	4.88456e+16	4.19198e+16	6950425600000000	7146338600000000	8005941800000000	1.66399e+17	1.636e+17	6564821800000000	7722946600000000	1.60769e+16	7838800600000000	1.80727e+16	7109075200000000	6418329600000000	4.02112e+16	4.98618e+16	0.0	0.0	0.0	0.0	0.0	0.0	54638220000000	0.0	1.82639e+16	0.0	0.0	1.68087e+16	0.0	0.0	0.0	0.0	0.0	0.0	0.0	0.0	0.0	0.0	0.0	0.0	0.0	0.0	0.0	0.0	0.0	0.0	0.0	0.0	0.0	0.0	0.0	0.0	4129931200000000	5.14764e+16	7262332200000000	6175589800000000	5.09448e+16	4.23386e+16	3.34744e+16	3.84458e+16	7571827200000000	9187514900000000	8565234600000000	1.01428e+17	3.72042e+16	4.35461e+16	4.16315e+16	4.76059e+16	4.90421e+16	770571200000000	6052712300000000	556919300000000	3.52954e+16	3.57268e+16	3.88723e+16	5.00415e+16	5493039400000000	8707834900000000	9316530600000000	4.19324e+16	4.95763e+16	4.07401e+16	5.21594e+16	4.96765e+16	4.74942e+16	4.45302e+16	4.33193e+16	4.80151e+16
AagrBONN_evm.model.Sc2ySwM_228.1047.1	250	AagrBONN_evm.model.Sc2ySwM_228.1047.1	1.0	0.999	13	292	292	292	11	9	8	8	7	7	5	4	3	6	5	3	8	10	6	6	4	6	6	5	4	4	3	4	10	11	6	8	5	4	5	5	4	4	6	7	2	4	3	2	2	2	2	2	0	2	3	2	1	3	3	2	2	3	2	2	2	4	2	3	2	2	1	2	1	2	2	1	2	1	2	2	11	9	8	8	7	7	5	4	3	6	5	3	8	10	6	6	4	6	6	5	4	4	3	4	10	11	6	8	5	4	5	5	4	4	6	7	2	4	3	2	2	2	2	2	0	2	3	2	1	3	3	2	2	3	2	2	2	4	2	3	2	2	1	2	1	2	2	1	2	1	2	2	11	9	8	8	7	7	5	4	3	6	5	3	8	10	6	6	4	6	6	5	4	4	3	4	10	11	6	8	5	4	5	5	4	4	6	7	2	4	3	2	2	2	2	2	0	2	3	2	1	3	3	2	2	3	2	2	2	4	2	3	2	2	1	2	1	2	2	1	2	1	2	2	1.28886e+17	1.27509e+17	5384354600000000	1.15286e+17	1.26191e+16	1.20716e+17	7036553600000000	1.30573e+17	4.59273e+16	1.07222e+17	5541253800000000	5357412800000000	1.21813e+17	1.10045e+17	1.22668e+17	1.27163e+17	1.10121e+17	1.18566e+17	1.23029e+17	1.28809e+17	9753291500000000	1.03683e+17	9435907200000000	978292100000000	1.31501e+17	1.19783e+17	1.21772e+17	1.28343e+17	1.05574e+17	5844864600000000	5945796500000000	5930133800000000	8837354200000000	8610099200000000	9151801600000000	92423200000000	4.94798e+16	5643741400000000	464759200000000	6214942700000000	3.41306e+16	3.96266e+16	3651660800000000	3.69184e+16	0.0	3.51071e+16	3.38057e+16	4320284800000000	4.34849e+16	5283316800000000	3.49633e+16	5.01106e+16	3.18407e+16	3.64559e+16	3.11929e+16	254228800000000	5835713300000000	3.82043e+16	3.67834e+16	3.5946e+16	5453117400000000	5.31648e+16	4.19913e+16	4.82016e+16	1.62174e+16	0.0	2333797600000000	1.85988e+16	1.75514e+16	1645333600000000	1.48335e+16	2.02157e+16	6680819800000000	5866604200000000	5383250600000000	6049251800000000	7464013400000000	7970575400000000	8319882200000000	8182357800000000	7248933100000000	7134003200000000	7809621800000000	840231300000000	6148253400000000	4.84659e+16	7643967400000000	7932467800000000	7040087700000000	6573173100000000	6977345900000000	7855185900000000	6865914200000000	6968091500000000	6360715500000000	6410834600000000	5705260800000000	7264620200000000	7535883500000000	7664476200000000	652947200000000	7765148800000000	6050220200000000	7414214400000000	5.2477e+16	5699644800000000	5524839700000000	5952853800000000	0.0	0.0	0.0	0.0	0.0	0.0	0.0	0.0	0.0	0.0	0.0	0.0	0.0	0.0	0.0	0.0	0.0	0.0	0.0	0.0	0.0	4.43264e+16	0.0	0.0	0.0	0.0	0.0	0.0	0.0	0.0	0.0	0.0	0.0	0.0	0.0	0.0
AagrBONN_evm.model.Sc2ySwM_228.105.1	172	AagrBONN_evm.model.Sc2ySwM_228.105.1	0.8081	0.9976	1	6	0	6	0	0	0	0	0	1	0	0	0	0	0	0	0	0	0	0	0	1	0	0	0	0	0	0	0	0	0	0	0	0	0	0	0	0	0	0	0	0	0	1	0	0	0	0	1	0	0	0	0	0	0	0	0	1	1	0	0	0	0	0	0	0	0	0	0	0	0	0	0	0	0	0	0	0	0	0	0	0	0	0	0	0	0	0	0	0	0	0	0	0	0	0	0	0	0	0	0	0	0	0	0	0	0	0	0	0	0	0	0	0	0	0	0	0	0	0	0	0	0	0	0	0	0	0	0	0	0	0	0	0	0	0	0	0	0	0	0	0	0	0	0	0	0	0	0	0	0	0	0	1	0	0	0	0	0	0	0	0	0	0	0	1	0	0	0	0	0	0	0	0	0	0	0	0	0	0	0	0	0	0	0	0	0	1	0	0	0	0	1	0	0	0	0	0	0	0	0	1	1	0	0	0	0	0	0	0	0	0	0	0	0	0	0	0	0	0	0.0	0.0	0.0	0.0	0.0	0.0	0.0	0.0	0.0	0.0	0.0	0.0	0.0	0.0	0.0	0.0	0.0	0.0	0.0	0.0	0.0	0.0	0.0	0.0	0.0	0.0	0.0	0.0	0.0	0.0	0.0	0.0	0.0	0.0	0.0	0.0	0.0	0.0	0.0	1.35532e+16	0.0	0.0	0.0	0.0	0.0	0.0	0.0	0.0	0.0	0.0	0.0	0.0	0.0	524672480000000	483425760000000	0.0	0.0	0.0	0.0	0.0	0.0	0.0	0.0	0.0	0.0	0.0	0.0	0.0	0.0	0.0	0.0	0.0	0.0	0.0	0.0	0.0	0.0	0.0	0.0	0.0	0.0	0.0	0.0	0.0	0.0	0.0	0.0	0.0	0.0	0.0	0.0	0.0	0.0	0.0	0.0	0.0	0.0	0.0	0.0	0.0	0.0	0.0	0.0	0.0	0.0	0.0	0.0	0.0	0.0	0.0	0.0	0.0	0.0	0.0	0.0	0.0	0.0	0.0	0.0	0.0	0.0	0.0	0.0	0.0	0.0	0.0	0.0	0.0	0.0	0.0	0.0	0.0	0.0	0.0	0.0	0.0	0.0	0.0	0.0	0.0	0.0	0.0	0.0	0.0
AagrBONN_evm.model.Sc2ySwM_228.1052.1	614	AagrBONN_evm.model.Sc2ySwM_228.1052.1	1.0	0.999	11	334	251	334	10	8	7	8	8	8	9	8	7	10	8	6	6	8	3	6	3	5	9	6	12	4	7	15	11	10	6	4	6	9	3	5	4	10	5	5	2	3	1	0	5	3	2	3	1	0	3	2	1	2	2	1	2	6	5	2	4	3	5	4	1	2	1	1	1	1	3	2	0	0	0	1	8	5	3	4	7	4	5	6	4	6	5	4	3	6	3	4	3	5	6	5	7	2	4	9	7	8	5	2	4	8	3	4	3	8	2	4	2	3	1	0	5	3	2	3	1	0	3	2	1	2	2	1	2	6	5	2	4	3	5	4	1	2	1	1	1	1	3	2	0	0	0	1	10	8	7	8	8	8	9	8	7	10	8	6	6	8	3	6	3	5	9	6	12	4	7	15	11	10	6	4	6	9	3	5	4	10	5	5	2	3	1	0	5	3	2	3	1	0	3	2	1	2	2	1	2	6	5	2	4	3	5	4	1	2	1	1	1	1	3	2	0	0	0	1	1.11203e+16	837850080000000	661593160000000	979942960000000	1.10776e+16	868712960000000	753032240000000	1.2922e+16	789845440000000	25833830000000	833433680000000	849696720000000	865545680000000	947422320000000	923064560000000	0.0	293342620000000	7665487.0	324413240000000	183389820000000	1.34662e+16	920437920000000	935723440000000	1.39153e+16	1.00836e+16	1.3181e+16	1.03378e+16	926316640000000	9551768.0	743195440000000	0.0	187197680000000	449961080000000	815610720000000	0.0	1.06054e+16	695850320000000	323857360000000	954661760000000	0.0	181399060000000	744133360000000	129124660000000	4115676.0	0.0	0.0	6064531.0	684646960000000	0.0	671438640000000	1.20111e+16	0.0	478060520000000	637160040000000	127709780000000	0.0	1.02173e+16	700893920000000	8348020000000	867707520000000	0.0	706060160000000	0.0	4723994.5	0.0	0.0	7028040.0	2817335.2	0.0	0.0	0.0	0.0	1.09638e+16	1.02088e+16	732375520000000	644265280000000	862484480000000	1.02946e+16	85946120000000	1.28048e+16	813210480000000	1.40481e+16	531630320000000	789814320000000	948672240000000	786350960000000	0.0	404660720000000	1560225600000000	0.0	952161040000000	1.06111e+16	1.30442e+16	1.06616e+16	1.11555e+16	1.38919e+16	898999440000000	1.07924e+16	668647480000000	919224960000000	726691840000000	653232840000000	0.0	0.0	558416880000000	639088880000000	1.14494e+16	677175920000000	0.0	171529600000000	0.0	0.0	0.0	0.0	0.0	0.0	0.0	0.0	0.0	0.0	0.0	456913240000000	0.0	0.0	546435840000000	382060560000000	785131280000000	0.0	1.01755e+16	0.0	800001280000000	856157760000000	0.0	0.0	0.0	0.0	0.0	0.0	0.0	0.0	0.0	0.0	0.0	0.0
AagrBONN_evm.model.Sc2ySwM_228.1066.1	288	AagrBONN_evm.model.Sc2ySwM_228.1066.1	1.0	0.999	10	473	469	473	5	9	5	6	6	11	8	7	8	11	9	11	5	2	5	7	4	4	5	5	11	2	10	8	12	7	4	3	6	5	5	9	2	6	5	5	4	7	6	2	10	9	8	8	3	6	7	7	3	3	6	6	9	13	8	5	10	7	9	10	6	7	6	7	6	5	8	7	4	8	6	4	5	8	5	6	6	11	8	7	8	11	9	11	5	2	5	7	4	4	5	5	10	2	10	7	11	7	4	3	6	5	5	9	2	6	5	5	4	7	6	2	10	9	8	8	3	6	7	7	3	3	6	6	9	13	8	5	10	7	9	10	6	7	6	7	6	5	8	7	4	8	6	4	5	9	5	6	6	11	8	7	8	11	9	11	5	2	5	7	4	4	5	5	11	2	10	8	12	7	4	3	6	5	5	9	2	6	5	5	4	7	6	2	10	9	8	8	3	6	7	7	3	3	6	6	9	13	8	5	10	7	9	10	6	7	6	7	6	5	8	7	4	8	6	4	415762840000000	251237960000000	377772640000000	39577480000000	439346280000000	335164120000000	31209580000000	47008020000000	320376880000000	319054720000000	328392040000000	580078080000000	683559840000000	0.0	530492880000000	712611680000000	382581560000000	333428540000000	507143720000000	395755520000000	284112840000000	0.0	379280160000000	196532760000000	394455640000000	617334640000000	527105720000000	559610520000000	250742160000000	0.0	305927040000000	249599040000000	318564320000000	527147880000000	0.0	0.0	0.0	531618240000000	473284520000000	0.0	164165360000000	187932840000000	248256680000000	214585640000000	0.0	213416520000000	289158340000000	0.0	0.0	25193740000000	401861440000000	312664540000000	0.0	241832540000000	181732280000000	0.0	415633480000000	299924940000000	229179620000000	358166240000000	0.0	64656760000000	34677080000000	2377420000000	135020110000000	16406440000000	169124760000000	252228440000000	156335920000000	4296074.5	161941740000000	6144182.5	6727921300000000	7625022100000000	0.0	9599846400000000	7698804500000000	6613331800000000	4.42633e+16	1.03756e+17	4.8105e+16	833053700000000	5597155200000000	6690775700000000	0.0	0.0	0.0	1.34108e+17	0.0	5818874200000000	1067872000000000	8073929600000000	5.24492e+16	0.0	4.63301e+16	6000256600000000	7424978600000000	1.12947e+17	1.0967e+17	1.28029e+17	9338940200000000	1.63424e+17	1.06329e+17	9976276500000000	0.0	1.35774e+17	1.55365e+17	1.51203e+17	0.0	1.12245e+17	9571125100000000	6035561600000000	4.18471e+16	4.29059e+16	5469173100000000	5499864300000000	1.36114e+16	725851900000000	8110654100000000	9259015700000000	1.13904e+17	5977464300000000	9739882200000000	7442031400000000	7774990100000000	5.3406e+16	4.35296e+16	4.1214e+16	9785754900000000	8922437100000000	5736199700000000	9914305300000000	673552700000000	1.04464e+17	8129722900000000	6548291800000000	4.03686e+16	6708405100000000	5.22783e+16	6645539800000000	5997531500000000	2.57683e+16	5.06216e+16	2.7146e+16
AagrBONN_evm.model.Sc2ySwM_228.1067.1	140	AagrBONN_evm.model.Sc2ySwM_228.1067.1	1.0	0.999	7	817	0	817	10	7	6	7	11	16	15	15	14	11	11	14	5	6	8	4	14	10	17	15	22	12	15	23	9	9	8	8	13	19	11	11	15	8	10	17	3	7	7	4	14	17	14	11	8	16	9	15	3	3	4	5	10	20	14	18	12	16	13	14	4	8	7	5	13	15	16	14	10	14	10	18	0	0	0	0	0	0	0	0	0	0	0	0	0	0	0	0	0	0	0	0	0	0	0	0	0	0	0	0	0	0	0	0	0	0	0	0	0	0	0	0	0	0	0	0	0	0	0	0	0	0	0	0	0	0	0	0	0	0	0	0	0	0	0	0	0	0	0	0	0	0	0	0	10	7	6	7	11	16	15	15	14	11	11	14	5	6	8	4	14	10	17	15	22	12	15	23	9	9	8	8	13	19	11	11	15	8	10	17	3	7	7	4	14	17	14	11	8	16	9	15	3	3	4	5	10	20	14	18	12	16	13	14	4	8	7	5	13	15	16	14	10	14	10	18	6954274600000000	1.4811e+17	6077851500000000	7529564200000000	9020430100000000	1.04245e+17	570975300000000	1.26085e+17	5.27223e+16	5.26056e+16	5697155800000000	4.31913e+16	7057657600000000	8893533400000000	1.17923e+17	6392140200000000	4.27997e+16	7203690200000000	9710965800000000	3.37234e+16	9440570900000000	1.13201e+17	6759690900000000	9281642200000000	7576899800000000	5990864600000000	6395118100000000	1.05171e+16	1.21199e+17	6867111700000000	1.70339e+17	9248359700000000	7723667200000000	1.07405e+17	1.27824e+17	1.52287e+17	792496560000000	6286166400000000	4963817600000000	247268980000000	7360106200000000	7743938600000000	7744908200000000	2554227200000000	2347972800000000	7491267800000000	6553203800000000	8678160600000000	3.50199e+16	1.33975e+16	4.72124e+16	4.90492e+16	2.53236e+16	5.17901e+16	8734369900000000	8313313300000000	6499282600000000	858699200000000	8275319700000000	8423825300000000	2.53013e+16	2.21919e+16	5.19749e+16	4.96938e+16	8302115200000000	5735676200000000	4825582400000000	2.12196e+16	8200707800000000	1.23715e+17	5.15992e+16	1.87007e+16	4.23336e+16	6755091200000000	3.60239e+16	2.80419e+16	5442797400000000	5378262400000000	3074475200000000	6345073900000000	3.42622e+16	3.71638e+16	4.00685e+16	2.96177e+16	2.49817e+16	8231042600000000	5.29115e+16	3.70968e+16	642245500000000	7314268800000000	7086654100000000	796914500000000	5680731500000000	6224613800000000	6267864300000000	5937657600000000	4.30916e+16	2.77453e+16	3.46132e+16	5.01702e+16	6190604200000000	8688910100000000	9043394600000000	9676720600000000	9749713300000000	7146099200000000	7149895700000000	7108323800000000	1.04407e+16	4.13136e+16	2.33307e+16	0.0	4.07195e+16	3.51344e+16	3.74563e+16	3.3154e+16	2.44377e+16	3.1824e+16	2.61003e+16	3.75956e+16	1.87617e+16	1678288800000000	2.42513e+16	1.73438e+16	4036443200000000	6318843500000000	4.77651e+16	53032400000000	3.03334e+16	4.59678e+16	3.88275e+16	4.38956e+16	3.52732e+16	3.0199e+16	2.42208e+16	2.06583e+16	3746622400000000	627287300000000	6096142700000000	2.1736e+16	3.59715e+16	4.87694e+16	5.31032e+16	5689806700000000
AagrBONN_evm.model.Sc2ySwM_228.1068.2	791	AagrBONN_evm.model.Sc2ySwM_228.1068.2	1.0	0.999	3	48	1	48	0	0	2	2	0	0	1	1	0	1	1	0	0	1	1	0	0	0	0	0	0	0	1	0	0	0	0	0	1	0	0	0	0	0	0	0	0	0	2	1	1	1	2	0	1	3	2	2	0	0	1	0	1	0	1	1	2	1	2	2	0	0	1	0	2	1	0	1	1	1	2	1	0	0	0	0	0	0	0	0	0	0	0	0	0	0	0	0	0	0	0	0	0	0	0	0	0	0	0	0	0	0	0	0	0	0	0	0	0	0	0	0	0	0	0	0	0	0	0	0	0	0	0	0	0	0	0	0	0	0	0	1	0	0	0	0	0	0	0	0	0	0	0	0	0	0	2	2	0	0	1	1	0	1	1	0	0	1	1	0	0	0	0	0	0	0	1	0	0	0	0	0	1	0	0	0	0	0	0	0	0	0	2	1	1	1	2	0	1	3	2	2	0	0	1	0	1	0	1	1	2	1	2	2	0	0	1	0	2	1	0	1	1	1	2	1	0.0	0.0	3660994.2	0.0	0.0	0.0	0.0	0.0	0.0	133659980000000	20738670000000	0.0	0.0	0.0	0.0	0.0	0.0	0.0	0.0	0.0	0.0	0.0	0.0	0.0	0.0	0.0	0.0	0.0	187354240000000	0.0	0.0	0.0	0.0	0.0	0.0	0.0	0.0	0.0	148015760000000	0.0	0.0	0.0	351403880000000	0.0	0.0	225614320000000	123084580000000	234931320000000	0.0	0.0	0.0	0.0	184934620000000	0.0	18382820000000	288150040000000	162802160000000	197745840000000	300086460000000	0.0	0.0	0.0	9454749.0	0.0	151626370000000	192882360000000	0.0	134767120000000	0.0	202086140000000	0.0	0.0	0.0	0.0	165231520000000	0.0	0.0	0.0	0.0	0.0	0.0	0.0	0.0	0.0	0.0	0.0	0.0	0.0	0.0	0.0	0.0	0.0	0.0	0.0	0.0	0.0	0.0	0.0	0.0	0.0	0.0	0.0	0.0	0.0	0.0	0.0	0.0	0.0	0.0	0.0	0.0	0.0	0.0	0.0	0.0	0.0	0.0	229276360000000	0.0	0.0	0.0	0.0	0.0	0.0	0.0	0.0	0.0	0.0	0.0	0.0	0.0	0.0	0.0	0.0	0.0	0.0	0.0	0.0	0.0	0.0	0.0	0.0	0.0	0.0
AagrBONN_evm.model.Sc2ySwM_228.1073.1	230	AagrBONN_evm.model.Sc2ySwM_228.1073.1	1.0	0.999	4	466	0	466	6	5	11	5	16	18	13	11	7	15	14	16	10	6	6	3	10	9	15	12	10	7	9	14	7	4	3	3	18	15	11	14	9	11	18	13	4	2	2	1	3	3	1	2	3	3	3	4	2	3	0	1	2	2	3	2	3	3	1	3	2	2	1	3	3	4	5	3	2	3	4	4	0	0	0	0	0	0	0	0	0	0	0	0	0	0	0	0	0	0	0	0	0	0	0	0	0	0	0	0	0	0	0	0	0	0	0	0	0	0	0	0	0	0	0	0	0	0	0	0	0	0	0	0	0	0	0	0	0	0	0	0	0	0	0	0	0	0	0	0	0	0	0	0	6	5	11	5	16	18	13	11	7	15	14	16	10	6	6	3	10	9	15	12	10	7	9	14	7	4	3	3	18	15	11	14	9	11	18	13	4	2	2	1	3	3	1	2	3	3	3	4	2	3	0	1	2	2	3	2	3	3	1	3	2	2	1	3	3	4	5	3	2	3	4	4	4796702400000000	2.59094e+16	0.0	3.31278e+16	1.60982e+17	1.28578e+16	2.1978e+17	1.38724e+16	1.39879e+17	1.28231e+17	1.32971e+17	1.34065e+17	4.43697e+16	0.0	0.0	3.60397e+16	0.0	1.96112e+17	2.27709e+17	1.62133e+17	1.67346e+16	7633192300000000	1.09791e+17	1.37895e+17	3.54142e+16	3274932800000000	0.0	7503973800000000	0.0	7569835.0	2.91065e+17	0.0	2.40618e+17	0.0	3.51991e+17	0.0	0.0	0.0	0.0	0.0	1.16761e+17	0.0	1.36348e+17	1.00221e+17	0.0	0.0	0.0	1.01318e+17	0.0	3.22647e+16	0.0	7945931.5	8485754200000000	0.0	1.33412e+17	0.0	1.27144e+17	988043900000000	5890415400000000	0.0	0.0	4547222400000000	0.0	0.0	0.0	0.0	0.0	0.0	841840700000000	0.0	0.0	1.07472e+17	9269833600000000	8230510700000000	4.13535e+16	7441973800000000	1.80887e+17	1.13273e+17	1.54779e+17	1.41448e+17	1.25775e+17	1.31305e+17	1.37511e+17	1.46388e+17	961557700000000	0.0	1.47691e+17	9761902100000000	1.52963e+17	1.76111e+17	2.37603e+17	1.6233e+17	1.35713e+17	9028299500000000	1.16775e+17	1.56373e+17	8716898600000000	1.06779e+17	1.37219e+17	1.2085e+17	3.35697e+17	309173180000000	3.48319e+17	1.76358e+17	2.22736e+17	0.0	1.85702e+17	8033156500000000	3.42397e+17	0.0	0.0	0.0	1.83075e+17	0.0	0.0	0.0	1.27123e+17	1.51707e+17	0.0	1.47274e+17	0.0	4.92398e+16	0.0	0.0	1.21883e+16	0.0	1.61464e+17	0.0	1.47607e+17	1.14592e+17	0.0	1.06415e+17	0.0	0.0	0.0	0.0	0.0	0.0	1.27781e+17	1.07484e+17	1.23245e+17	0.0	0.0	1.41671e+16
AagrBONN_evm.model.Sc2ySwM_228.1074.1	403	AagrBONN_evm.model.Sc2ySwM_228.1074.1	1.0	0.999	8	184	0	184	1	0	0	0	0	0	0	0	0	0	0	0	0	0	0	0	0	0	0	0	0	0	0	0	0	0	0	0	0	0	0	0	0	0	0	0	7	5	5	3	6	4	5	7	3	4	7	8	3	3	3	5	7	4	9	7	4	5	4	6	4	7	7	7	4	3	5	3	4	6	4	5	0	0	0	0	0	0	0	0	0	0	0	0	0	0	0	0	0	0	0	0	0	0	0	0	0	0	0	0	0	0	0	0	0	0	0	0	0	0	0	0	0	0	0	0	0	0	0	0	0	0	0	0	0	0	0	0	0	0	0	0	0	0	0	0	0	0	0	0	0	0	0	0	1	0	0	0	0	0	0	0	0	0	0	0	0	0	0	0	0	0	0	0	0	0	0	0	0	0	0	0	0	0	0	0	0	0	0	0	7	5	5	3	6	4	5	7	3	4	7	8	3	3	3	5	7	4	9	7	4	5	4	6	4	7	7	7	4	3	5	3	4	6	4	5	0.0	0.0	0.0	0.0	0.0	0.0	0.0	0.0	0.0	0.0	0.0	0.0	0.0	0.0	0.0	0.0	0.0	0.0	0.0	0.0	0.0	0.0	0.0	0.0	0.0	0.0	0.0	0.0	0.0	0.0	0.0	0.0	0.0	0.0	0.0	0.0	1.49479e+16	527718440000000	1.85453e+16	973378320000000	2.37673e+16	2.10793e+16	2.04602e+16	2008194400000000	332387140000000	2104792800000000	1.45578e+16	2.28239e+16	337077280000000	79242560000000	703779360000000	406641560000000	1755012800000000	2.37212e+16	218686400000000	2.61571e+16	1.30626e+16	1.93762e+16	1.48007e+16	182956800000000	648136040000000	107781200000000	1421750400000000	1356178400000000	151924400000000	1.03717e+16	138604800000000	1505211200000000	141600800000000	1708445600000000	379122760000000	1.0343e+16	0.0	0.0	0.0	0.0	0.0	0.0	0.0	0.0	0.0	0.0	0.0	0.0	0.0	0.0	0.0	0.0	0.0	0.0	0.0	0.0	0.0	0.0	0.0	0.0	0.0	0.0	0.0	0.0	0.0	0.0	0.0	0.0	0.0	0.0	0.0	0.0	983688880000000	654719440000000	696675920000000	0.0	994003280000000	845790000000	863783440000000	845134160000000	0.0	862822960000000	880678640000000	890968480000000	45299360000000	519560160000000	48026140000000	524918520000000	745575840000000	980742320000000	881047360000000	1.08857e+16	537439480000000	809935760000000	611117120000000	752292320000000	0.0	639679720000000	870437520000000	518825240000000	604435760000000	708473840000000	8431340000000	881649360000000	593239160000000	68448960000000	0.0	677688640000000
AagrBONN_evm.model.Sc2ySwM_228.1076.1	530	AagrBONN_evm.model.Sc2ySwM_228.1076.1	1.0	0.999	11	193	193	193	1	0	0	1	3	4	3	3	4	4	3	3	0	0	0	0	0	1	2	1	4	1	4	2	1	2	1	0	2	1	0	0	0	0	0	0	1	2	4	2	7	2	2	1	3	6	4	4	2	2	3	3	3	7	4	6	4	5	6	5	2	3	2	2	11	3	8	6	2	6	6	3	1	0	0	1	3	4	3	3	4	4	3	3	0	0	0	0	0	1	2	1	4	1	4	2	1	2	1	0	2	1	0	0	0	0	0	0	1	2	4	2	7	2	2	1	3	6	4	4	2	2	3	3	3	7	4	6	4	5	6	5	2	3	2	2	11	3	8	6	2	6	6	3	1	0	0	1	3	4	3	3	4	4	3	3	0	0	0	0	0	1	2	1	4	1	4	2	1	2	1	0	2	1	0	0	0	0	0	0	1	2	4	2	7	2	2	1	3	6	4	4	2	2	3	3	3	7	4	6	4	5	6	5	2	3	2	2	11	3	8	6	2	6	6	3	0.0	0.0	0.0	0.0	4057256.8	5245487.0	121821280000000	7744769.0	8445242.0	9705472.0	7555306.0	0.0	0.0	0.0	0.0	0.0	0.0	0.0	0.0	4114350.8	9874884.0	0.0	7826577.5	5336436.0	0.0	0.0	0.0	0.0	3790675.5	0.0	0.0	0.0	0.0	0.0	0.0	0.0	0.0	0.0	5338065.5	4389032.0	271560240000000	211388820000000	250341680000000	231916580000000	411170240000000	485567160000000	408361520000000	390070920000000	0.0	4208845.5	3631665.8	4278892.0	317506640000000	225956120000000	211672760000000	307071540000000	3338084.5	36836060000000	346258440000000	39684880000000	0.0	7384199.0	5486221.0	3688098.5	471608760000000	253082940000000	454647280000000	446986520000000	388283480000000	536952960000000	4488380000000	473386280000000	0.0	0.0	0.0	0.0	14198640000000	0.0	426242360000000	0.0	0.0	0.0	0.0	0.0	0.0	0.0	0.0	0.0	0.0	0.0	0.0	0.0	0.0	0.0	0.0	0.0	0.0	143508960000000	0.0	0.0	0.0	0.0	0.0	0.0	0.0	0.0	0.0	0.0	0.0	0.0	192213540000000	207443940000000	1.10363e+16	0.0	0.0	0.0	1.54557e+16	1.5733e+16	1.5372e+16	0.0	0.0	197697580000000	142779080000000	150283540000000	1.07609e+16	86837040000000	763658160000000	951729760000000	151909530000000	939898320000000	1090747200000000	876505840000000	0.0	303783620000000	167137710000000	0.0	1.20201e+16	10421100000000	1.44681e+16	152386800000000	0.0	1797610400000000	1.5444e+16	0.0
AagrBONN_evm.model.Sc2ySwM_228.1077.1	1233	AagrBONN_evm.model.Sc2ySwM_228.1077.1	1.0	0.999	23	393	7	466	8	7	5	9	6	7	7	9	3	6	4	3	8	5	7	10	7	6	4	5	11	10	5	7	9	8	6	7	4	5	4	2	5	3	3	6	1	6	3	2	7	5	8	7	7	6	5	5	0	2	3	3	7	6	4	10	7	6	6	7	2	3	3	1	2	6	6	5	5	5	4	7	0	1	0	0	1	1	1	1	0	0	0	1	0	0	0	1	0	0	0	0	0	0	0	0	0	0	0	0	0	0	0	0	0	0	0	0	0	0	0	0	0	0	0	0	0	0	0	0	0	0	0	0	0	0	0	0	0	0	0	0	0	0	0	0	0	0	0	0	0	0	0	0	9	7	6	10	7	8	8	10	4	7	5	4	9	6	8	11	8	7	5	6	12	11	6	8	10	9	8	8	5	6	5	3	6	3	4	8	2	7	4	3	9	7	9	8	8	7	6	6	0	3	5	4	8	7	5	11	8	7	6	8	3	4	4	2	3	7	7	6	6	6	5	8	117646340000000	0.0	0.0	0.0	375424040000000	201320820000000	35805960000000	31698980000000	277578080000000	195073720000000	192680940000000	0.0	0.0	0.0	148289610000000	9375042.0	0.0	182851660000000	186946020000000	0.0	0.0	0.0	0.0	166687470000000	0.0	112349130000000	0.0	0.0	144320550000000	229329040000000	0.0	132830090000000	0.0	0.0	200420860000000	177813680000000	0.0	264715380000000	33455770000000	389888640000000	0.0	368759720000000	420391960000000	0.0	0.0	398247040000000	0.0	0.0	0.0	0.0	0.0	21161930000000	0.0	0.0	0.0	0.0	580054080000000	287062820000000	365174320000000	356670040000000	377910360000000	340454520000000	0.0	0.0	448913120000000	325050540000000	460160120000000	0.0	3829940000000	0.0	487967760000000	375165880000000	465202960000000	675911840000000	1.81775e+16	1.18447e+16	610682480000000	620314560000000	524544880000000	46248120000000	0.0	442252720000000	208413080000000	389251320000000	1.28245e+16	706034720000000	5171420000000	475380560000000	781144080000000	332528420000000	575207160000000	0.0	0.0	729179920000000	0.0	392280000000	871516160000000	51771440000000	292309460000000	406648160000000	299136280000000	276121220000000	0.0	0.0	223683340000000	0.0	383117880000000	389214960000000	0.0	535300680000000	617833480000000	79318960000000	631269920000000	679873280000000	365080880000000	670146120000000	723036240000000	66015940000000	0.0	0.0	0.0	0.0	0.0	480215120000000	755345520000000	364507040000000	522706240000000	350186440000000	793475120000000	58287140000000	476629680000000	7520180000000	0.0	76930480000000	67190080000000	0.0	701017040000000	547280680000000	730208640000000	616732240000000	494381960000000	311618920000000	525527520000000	574657360000000
AagrBONN_evm.model.Sc2ySwM_228.1078.1	203	AagrBONN_evm.model.Sc2ySwM_228.1078.1	1.0	0.999	10	288	288	288	5	7	8	8	6	4	6	6	5	4	5	3	6	5	3	8	6	8	8	6	5	2	3	5	8	7	2	3	8	7	7	6	7	7	5	9	1	3	0	1	4	1	3	1	0	1	1	0	0	0	3	0	2	2	4	3	2	3	0	6	0	2	0	1	4	5	4	5	7	3	4	4	5	7	8	8	6	4	6	6	5	4	5	3	6	5	3	8	6	8	8	6	5	2	3	5	8	7	2	3	8	7	7	6	7	7	5	9	1	3	0	1	4	1	3	1	0	1	1	0	0	0	3	0	2	2	4	3	2	3	0	6	0	2	0	1	4	5	4	5	7	3	4	4	5	7	8	8	6	4	6	6	5	4	5	3	6	5	3	8	6	8	8	6	5	2	3	5	8	7	2	3	8	7	7	6	7	7	5	9	1	3	0	1	4	1	3	1	0	1	1	0	0	0	3	0	2	2	4	3	2	3	0	6	0	2	0	1	4	5	4	5	7	3	4	4	1.90865e+16	29579860000000	2.24246e+16	177670400000000	43726400000000	3.80292e+16	4.30148e+16	5.29162e+16	3.17878e+16	2.60577e+16	3.18128e+16	3.52781e+16	2.01948e+16	1961412800000000	1.76961e+16	1.17132e+16	2.54564e+16	2.69688e+16	716165440000000	5.12987e+16	2.91858e+16	3.53192e+16	2.93174e+16	3088190400000000	2.28647e+16	213628800000000	2273798400000000	3.11437e+16	5819498200000000	6319125800000000	5737299800000000	6768670700000000	4.76621e+16	8536671400000000	725867040000000	6176539500000000	0.0	33747720000000	0.0	0.0	216077520000000	5572836.5	166629950000000	0.0	0.0	2444127.5	0.0	0.0	0.0	0.0	209611460000000	0.0	354652920000000	346454560000000	312259020000000	17848420000000	0.0	0.0	0.0	0.0	0.0	9577131.0	0.0	0.0	782669840000000	1.08536e+16	784680240000000	1.07897e+16	1.00019e+16	358010640000000	600661640000000	50293340000000	1674502400000000	2.77966e+16	2.44405e+16	2.03324e+16	3.47386e+16	3.43961e+16	3.23651e+16	3.92829e+16	2.72254e+16	2.7518e+16	1.83795e+16	2.93483e+16	2.75845e+16	2.53781e+16	1952280800000000	2.49542e+16	95572240000000	1241301200000000	4.60173e+16	4423563200000000	1331835200000000	3096659200000000	3.01665e+16	2.04344e+16	326888800000000	2.77876e+16	2.69521e+16	3.25922e+16	5.35156e+16	4666825600000000	6697734400000000	6552838400000000	3.41405e+16	4.25011e+16	6394430100000000	4.65553e+16	0.0	3403214400000000	0.0	0.0	0.0	0.0	0.0	0.0	0.0	0.0	0.0	0.0	0.0	0.0	0.0	0.0	0.0	3.11983e+16	2.74565e+16	1.68633e+16	4.9363e+16	0.0	0.0	1.18492e+16	0.0	988229040000000	0.0	0.0	5596758400000000	7138620800000000	7211804200000000	7509127700000000	7205098900000000	3.28455e+16	5.01687e+16	3839686400000000
AagrBONN_evm.model.Sc2ySwM_228.1082.1	368	AagrBONN_evm.model.Sc2ySwM_228.1082.1	1.0	0.999	2	31	31	31	0	1	0	0	0	0	0	0	1	0	0	0	0	0	0	0	0	0	0	0	0	1	0	0	0	0	0	0	0	0	0	0	0	1	0	0	0	0	0	0	1	0	1	1	1	1	1	1	0	1	1	0	1	1	1	1	1	1	1	2	2	0	0	0	1	0	1	1	1	1	1	1	0	1	0	0	0	0	0	0	1	0	0	0	0	0	0	0	0	0	0	0	0	1	0	0	0	0	0	0	0	0	0	0	0	1	0	0	0	0	0	0	1	0	1	1	1	1	1	1	0	1	1	0	1	1	1	1	1	1	1	2	2	0	0	0	1	0	1	1	1	1	1	1	0	1	0	0	0	0	0	0	1	0	0	0	0	0	0	0	0	0	0	0	0	1	0	0	0	0	0	0	0	0	0	0	0	1	0	0	0	0	0	0	1	0	1	1	1	1	1	1	0	1	1	0	1	1	1	1	1	1	1	2	2	0	0	0	1	0	1	1	1	1	1	1	0.0	3798430.5	0.0	0.0	0.0	0.0	0.0	0.0	0.0	0.0	0.0	0.0	0.0	0.0	0.0	0.0	0.0	0.0	0.0	0.0	0.0	0.0	0.0	0.0	0.0	0.0	0.0	0.0	0.0	0.0	0.0	0.0	0.0	152904470000000	0.0	0.0	0.0	0.0	0.0	0.0	0.0	0.0	0.0	0.0	0.0	0.0	0.0	0.0	0.0	0.0	0.0	0.0	0.0	0.0	0.0	0.0	0.0	0.0	0.0	0.0	0.0	0.0	0.0	0.0	0.0	0.0	0.0	0.0	0.0	0.0	0.0	0.0	0.0	0.0	0.0	0.0	0.0	0.0	0.0	0.0	0.0	0.0	0.0	0.0	0.0	0.0	0.0	0.0	0.0	0.0	0.0	0.0	0.0	0.0	0.0	0.0	0.0	0.0	0.0	0.0	0.0	0.0	0.0	0.0	0.0	0.0	0.0	0.0	0.0	0.0	0.0	0.0	0.0	0.0	0.0	0.0	0.0	0.0	0.0	0.0	0.0	0.0	0.0	0.0	0.0	0.0	0.0	0.0	0.0	0.0	0.0	0.0	0.0	0.0	0.0	0.0	0.0	0.0	0.0	0.0	0.0	0.0	0.0	0.0
AagrBONN_evm.model.Sc2ySwM_228.1091.1	445	AagrBONN_evm.model.Sc2ySwM_228.1091.1	0.9906	0.999	16	336	0	2325	4	4	9	5	3	4	6	4	4	6	5	2	4	5	6	7	5	4	5	5	5	5	4	5	6	6	5	4	3	3	2	4	4	2	2	4	3	8	5	4	6	3	6	6	4	4	2	3	4	4	7	9	7	5	6	4	4	6	4	5	9	7	4	2	4	5	5	6	6	3	3	2	0	0	0	0	0	0	0	0	0	0	0	0	0	0	0	0	0	0	0	0	0	0	0	0	0	0	0	0	0	0	0	0	0	0	0	0	0	0	0	0	0	0	0	0	0	0	0	0	0	0	0	0	0	0	0	0	0	0	0	0	0	0	0	0	0	0	0	0	0	0	0	0	35	34	36	33	27	26	29	28	31	33	31	27	28	28	34	29	30	29	33	29	40	31	33	30	30	38	30	27	22	25	19	24	23	24	19	25	32	30	32	33	39	38	36	36	41	32	28	36	30	30	39	40	37	39	33	38	34	44	46	37	29	36	35	36	31	35	34	36	39	38	34	32	8196875500000000	5876931800000000	9429717800000000	2.1177e+17	1.53489e+17	1.3276e+17	1.4572e+17	1.57238e+17	1.42463e+17	1.27433e+17	1.25787e+16	1.40603e+17	2.10335e+17	1.89214e+17	2.0641e+17	1.91307e+17	2.43007e+17	2.02689e+17	1.90508e+17	2.17961e+17	1.82171e+16	2.07552e+17	1.7247e+17	1.96513e+17	1.88311e+17	1.88674e+17	1.97221e+17	2.11627e+17	7725149400000000	9222057600000000	6077464300000000	8266960600000000	8671712600000000	6776636200000000	527978400000000	7038102400000000	9585262100000000	1.75289e+17	1.8428e+16	1.94677e+17	4.68062e+16	1.43216e+17	1.10713e+17	1.43078e+17	531139240000000	1.01924e+17	1.26996e+17	1.50577e+17	2.10188e+17	1.77608e+17	6813161600000000	1.93324e+17	1.73107e+17	1.5929e+17	1.65306e+17	1.31763e+17	1.30244e+17	1.38883e+17	1.54383e+17	1.26549e+17	7648365400000000	2.00855e+16	1.37163e+17	7249138600000000	4667396800000000	1.26148e+17	1.38317e+17	1.18291e+16	8800107500000000	1.10243e+17	1.05405e+17	1.04165e+17	8817509100000000	0.0	1.92404e+16	1.40752e+17	1.0557e+17	8920846700000000	9717857900000000	1.09147e+16	8989025900000000	8146677800000000	7773422700000000	8879105300000000	1.39358e+17	1.25863e+17	1.41276e+17	1.30821e+17	1.49041e+17	1.26334e+17	1.26426e+17	1.40593e+17	1.12419e+17	1.3377e+17	1.06636e+17	1.18944e+17	1.28204e+17	1.23857e+17	1.27935e+17	1.4561e+16	462244800000000	6370419800000000	4.16385e+16	5773992300000000	5968389800000000	4.73787e+16	3.56654e+16	0.0	0.0	1.17173e+17	1.28813e+17	1.31128e+17	0.0	9789918100000000	0.0	6065518100000000	0.0	4.2919e+16	7809824600000000	9068657900000000	1.46719e+17	1.2293e+17	1.21413e+17	1.35008e+17	1.13244e+17	9261234600000000	1.07981e+17	8170400000000	879643900000000	8828628500000000	9770066600000000	7467491800000000	888233600000000	1.39995e+17	9577292200000000	0.0	0.0	8709354900000000	9454116500000000	8241926400000000	5930677800000000	754918400000000	7231953300000000	7273423400000000
AagrBONN_evm.model.Sc2ySwM_228.1093.1	112	AagrBONN_evm.model.Sc2ySwM_228.1093.1	1.0	0.999	2	12	12	12	0	0	0	0	0	0	0	0	0	0	2	0	0	0	0	0	0	0	0	1	2	0	2	1	0	0	0	0	0	0	1	1	1	1	0	0	0	0	0	0	0	0	0	0	0	0	0	0	0	0	0	0	0	0	0	0	0	0	0	0	0	0	0	0	0	0	0	0	0	0	0	0	0	0	0	0	0	0	0	0	0	0	2	0	0	0	0	0	0	0	0	1	2	0	2	1	0	0	0	0	0	0	1	1	1	1	0	0	0	0	0	0	0	0	0	0	0	0	0	0	0	0	0	0	0	0	0	0	0	0	0	0	0	0	0	0	0	0	0	0	0	0	0	0	0	0	0	0	0	0	0	0	0	0	2	0	0	0	0	0	0	0	0	1	2	0	2	1	0	0	0	0	0	0	1	1	1	1	0	0	0	0	0	0	0	0	0	0	0	0	0	0	0	0	0	0	0	0	0	0	0	0	0	0	0	0	0	0	0	0	0	0	0	0	0	0	0.0	0.0	0.0	0.0	0.0	0.0	0.0	0.0	0.0	0.0	0.0	0.0	0.0	0.0	0.0	0.0	0.0	0.0	0.0	0.0	414811880000000	0.0	470636760000000	0.0	0.0	0.0	0.0	0.0	0.0	0.0	462851280000000	0.0	0.0	0.0	0.0	0.0	0.0	0.0	0.0	0.0	0.0	0.0	0.0	0.0	0.0	0.0	0.0	0.0	0.0	0.0	0.0	0.0	0.0	0.0	0.0	0.0	0.0	0.0	0.0	0.0	0.0	0.0	0.0	0.0	0.0	0.0	0.0	0.0	0.0	0.0	0.0	0.0	0.0	0.0	0.0	0.0	0.0	0.0	0.0	0.0	0.0	0.0	0.0	0.0	0.0	0.0	0.0	0.0	0.0	0.0	0.0	0.0	0.0	0.0	0.0	0.0	0.0	0.0	0.0	0.0	0.0	0.0	0.0	0.0	0.0	0.0	0.0	0.0	0.0	0.0	0.0	0.0	0.0	0.0	0.0	0.0	0.0	0.0	0.0	0.0	0.0	0.0	0.0	0.0	0.0	0.0	0.0	0.0	0.0	0.0	0.0	0.0	0.0	0.0	0.0	0.0	0.0	0.0	0.0	0.0	0.0	0.0	0.0	0.0
AagrBONN_evm.model.Sc2ySwM_228.1094.1	953	AagrBONN_evm.model.Sc2ySwM_228.1094.1	0.9946	0.9943	2	3	3	3	0	0	0	0	0	0	0	0	0	1	1	0	0	0	0	0	0	0	0	0	1	0	0	0	0	0	0	0	0	0	0	0	0	0	0	0	0	0	0	0	0	0	0	0	0	0	0	0	0	0	0	0	0	0	0	0	0	0	0	0	0	0	0	0	0	0	0	0	0	0	0	0	0	0	0	0	0	0	0	0	0	1	1	0	0	0	0	0	0	0	0	0	1	0	0	0	0	0	0	0	0	0	0	0	0	0	0	0	0	0	0	0	0	0	0	0	0	0	0	0	0	0	0	0	0	0	0	0	0	0	0	0	0	0	0	0	0	0	0	0	0	0	0	0	0	0	0	0	0	0	0	0	0	1	1	0	0	0	0	0	0	0	0	0	1	0	0	0	0	0	0	0	0	0	0	0	0	0	0	0	0	0	0	0	0	0	0	0	0	0	0	0	0	0	0	0	0	0	0	0	0	0	0	0	0	0	0	0	0	0	0	0	0	0	0	0	0.0	0.0	0.0	0.0	0.0	0.0	0.0	0.0	0.0	0.0	0.0	0.0	0.0	0.0	0.0	0.0	0.0	0.0	0.0	0.0	0.0	0.0	0.0	0.0	0.0	0.0	0.0	0.0	0.0	0.0	0.0	0.0	0.0	0.0	0.0	0.0	0.0	0.0	0.0	0.0	0.0	0.0	0.0	0.0	0.0	0.0	0.0	0.0	0.0	0.0	0.0	0.0	0.0	0.0	0.0	0.0	0.0	0.0	0.0	0.0	0.0	0.0	0.0	0.0	0.0	0.0	0.0	0.0	0.0	0.0	0.0	0.0	0.0	0.0	0.0	0.0	0.0	0.0	0.0	0.0	0.0	0.0	0.0	0.0	0.0	0.0	0.0	0.0	0.0	0.0	0.0	0.0	0.0	0.0	0.0	0.0	0.0	0.0	0.0	0.0	0.0	0.0	0.0	0.0	0.0	0.0	0.0	0.0	0.0	0.0	0.0	0.0	0.0	0.0	0.0	0.0	0.0	0.0	0.0	0.0	0.0	0.0	0.0	0.0	0.0	0.0	0.0	0.0	0.0	0.0	0.0	0.0	0.0	0.0	0.0	0.0	0.0	0.0	0.0	0.0	0.0	0.0	0.0	0.0
AagrBONN_evm.model.Sc2ySwM_228.111.1	375	AagrBONN_evm.model.Sc2ySwM_228.111.1	1.0	0.999	6	16	16	16	0	0	0	0	1	1	2	0	1	0	1	1	1	0	0	0	0	0	1	0	2	0	1	3	1	0	0	0	0	0	0	0	0	0	0	0	0	0	0	0	0	0	0	0	0	0	0	0	0	0	0	0	0	0	0	0	0	0	0	0	0	0	0	0	0	0	0	0	0	0	0	0	0	0	0	0	1	1	2	0	1	0	1	1	1	0	0	0	0	0	1	0	2	0	1	3	1	0	0	0	0	0	0	0	0	0	0	0	0	0	0	0	0	0	0	0	0	0	0	0	0	0	0	0	0	0	0	0	0	0	0	0	0	0	0	0	0	0	0	0	0	0	0	0	0	0	0	0	1	1	2	0	1	0	1	1	1	0	0	0	0	0	1	0	2	0	1	3	1	0	0	0	0	0	0	0	0	0	0	0	0	0	0	0	0	0	0	0	0	0	0	0	0	0	0	0	0	0	0	0	0	0	0	0	0	0	0	0	0	0	0	0	0	0	0	0	0.0	0.0	0.0	0.0	0.0	0.0	3992608.8	0.0	2166801.5	0.0	7093686.5	0.0	0.0	0.0	0.0	0.0	0.0	0.0	6692035.5	0.0	0.0	0.0	9267479.0	107229490000000	0.0	0.0	0.0	0.0	0.0	0.0	0.0	0.0	0.0	0.0	0.0	0.0	0.0	0.0	0.0	0.0	0.0	0.0	0.0	0.0	0.0	0.0	0.0	0.0	0.0	0.0	0.0	0.0	0.0	0.0	0.0	0.0	0.0	0.0	0.0	0.0	0.0	0.0	0.0	0.0	0.0	0.0	0.0	0.0	0.0	0.0	0.0	0.0	0.0	0.0	0.0	0.0	0.0	0.0	0.0	0.0	0.0	0.0	0.0	0.0	0.0	0.0	0.0	0.0	0.0	0.0	0.0	0.0	0.0	0.0	0.0	0.0	0.0	0.0	0.0	0.0	0.0	0.0	0.0	0.0	0.0	0.0	0.0	0.0	0.0	0.0	0.0	0.0	0.0	0.0	0.0	0.0	0.0	0.0	0.0	0.0	0.0	0.0	0.0	0.0	0.0	0.0	0.0	0.0	0.0	0.0	0.0	0.0	0.0	0.0	0.0	0.0	0.0	0.0	0.0	0.0	0.0	0.0	0.0	0.0
AagrBONN_evm.model.Sc2ySwM_228.113.1	322	AagrBONN_evm.model.Sc2ySwM_228.113.1	1.0	0.999	14	1063	0	1063	26	22	27	19	20	17	19	18	18	21	20	13	24	25	23	22	22	21	20	17	13	17	16	16	25	31	22	27	12	12	16	19	16	15	15	25	6	8	9	12	11	10	13	8	7	9	6	7	10	10	18	9	14	14	16	9	7	13	10	11	6	7	12	10	10	10	8	11	7	8	7	9	0	0	0	0	0	0	0	0	0	0	0	0	0	0	0	0	0	0	0	0	0	0	0	0	0	0	0	0	0	0	0	0	0	0	0	0	0	0	0	0	0	0	0	0	0	0	0	0	0	0	0	0	0	0	0	0	0	0	0	0	0	0	0	0	0	0	0	0	0	0	0	0	26	22	27	19	20	17	19	18	18	21	20	13	24	25	23	22	22	21	20	17	13	17	16	16	25	31	22	27	12	12	16	19	16	15	15	25	6	8	9	12	11	10	13	8	7	9	6	7	10	10	18	9	14	14	16	9	7	13	10	11	6	7	12	10	10	10	8	11	7	8	7	9	3.33831e+16	295600800000000	4.80623e+16	245354800000000	4.11957e+16	3.17507e+16	4.42122e+16	3.84327e+16	3.9145e+16	3.38436e+16	3501449600000000	3.69032e+16	2875084800000000	3.02097e+16	2.90419e+16	2.27576e+16	1.75453e+16	5400562600000000	3.98317e+16	4227531200000000	2640337600000000	440640800000000	2.63644e+16	2.63051e+16	278051200000000	2.16785e+16	2.66375e+16	2.43983e+16	1.90621e+16	2681863200000000	3.23031e+16	3813913600000000	3981222400000000	3011697600000000	1.53339e+16	3.82246e+16	1.05854e+16	1.3787e+17	1995243200000000	4.46444e+16	1.49317e+17	0.0	4.22386e+16	3805638400000000	0.0	1.11147e+17	9769326700000000	9852414100000000	1.79325e+17	1.34112e+17	1.08083e+17	1.1778e+17	0.0	4.37569e+16	1.04053e+16	6729073.5	1.30398e+16	1.41489e+17	887366400000000	3.21103e+16	0.0	9054531800000000	1.37143e+17	1.46456e+17	9534960600000000	2.91767e+16	7758878100000000	1.30493e+17	6931473300000000	6875216600000000	2.81243e+16	776099920000000	3.30889e+16	1.93221e+16	4.54559e+16	2450504800000000	3.32957e+16	3128270400000000	3.80237e+16	2.89396e+16	2.60431e+16	3.20085e+16	2246826400000000	2.6869e+16	2.25323e+16	324179200000000	2023270400000000	2.29618e+16	4.07096e+16	3.82225e+16	2.88607e+16	3014649600000000	2.31224e+16	3068403200000000	1356516800000000	1.82533e+16	2.15209e+16	2194270400000000	3.01934e+16	1878137600000000	2.88922e+16	2.39848e+16	2450480800000000	2.55686e+16	3.63078e+16	2211012800000000	1.6626e+16	3.01392e+16	1.34263e+17	1.14182e+17	62606400000000	1.29185e+17	1.06427e+17	2.63734e+16	1.27601e+17	1.31169e+17	2206498400000000	8757546900000000	8166083200000000	8146978600000000	1.23926e+16	1.29851e+17	6726684800000000	782795200000000	1.50708e+17	1.14735e+17	3.03136e+16	606193840000000	1.30341e+17	9944736600000000	9303207700000000	7170837800000000	1.38151e+16	7894099800000000	1.03919e+17	1.03043e+17	7227868800000000	8399572500000000	741579200000000	8953219200000000	5.19306e+16	6466709800000000	9884186200000000	1.10195e+16
AagrBONN_evm.model.Sc2ySwM_228.1144.1	226	AagrBONN_evm.model.Sc2ySwM_228.1144.1	0.9999	0.9988	3	7	0	7	0	0	0	0	0	0	0	0	0	0	0	0	0	0	0	0	0	0	0	1	0	0	0	0	0	0	0	0	0	0	0	1	0	0	0	0	0	0	1	1	0	0	0	0	0	0	0	0	0	0	0	0	0	0	0	0	0	1	0	1	0	1	0	0	0	0	0	0	0	0	0	0	0	0	0	0	0	0	0	0	0	0	0	0	0	0	0	0	0	0	0	0	0	0	0	0	0	0	0	0	0	0	0	0	0	0	0	0	0	0	0	0	0	0	0	0	0	0	0	0	0	0	0	0	0	0	0	0	0	0	0	0	0	0	0	0	0	0	0	0	0	0	0	0	0	0	0	0	0	0	0	0	0	0	0	0	0	0	0	0	0	0	0	1	0	0	0	0	0	0	0	0	0	0	0	1	0	0	0	0	0	0	1	1	0	0	0	0	0	0	0	0	0	0	0	0	0	0	0	0	0	1	0	1	0	1	0	0	0	0	0	0	0	0	0	0	0.0	0.0	0.0	0.0	0.0	0.0	0.0	0.0	0.0	0.0	0.0	0.0	0.0	0.0	0.0	0.0	0.0	0.0	0.0	0.0	0.0	0.0	0.0	0.0	0.0	0.0	0.0	0.0	0.0	0.0	0.0	0.0	0.0	0.0	0.0	0.0	0.0	0.0	580895760000000	620968360000000	0.0	0.0	0.0	0.0	0.0	0.0	0.0	0.0	0.0	0.0	0.0	0.0	0.0	0.0	0.0	0.0	0.0	336137840000000	0.0	0.0	0.0	296344040000000	0.0	0.0	0.0	0.0	0.0	0.0	0.0	0.0	0.0	0.0	0.0	0.0	0.0	0.0	0.0	0.0	0.0	0.0	0.0	0.0	0.0	0.0	0.0	0.0	0.0	0.0	0.0	0.0	0.0	0.0	0.0	0.0	0.0	0.0	0.0	0.0	0.0	0.0	0.0	0.0	0.0	0.0	0.0	0.0	0.0	0.0	0.0	0.0	0.0	0.0	0.0	0.0	0.0	0.0	0.0	0.0	0.0	0.0	0.0	0.0	0.0	0.0	0.0	0.0	0.0	0.0	0.0	0.0	0.0	0.0	0.0	0.0	0.0	0.0	0.0	0.0	0.0	0.0	0.0	0.0	0.0	0.0
AagrBONN_evm.model.Sc2ySwM_228.1146.1	381	AagrBONN_evm.model.Sc2ySwM_228.1146.1	1.0	0.999	4	101	101	101	2	2	4	2	1	1	1	3	1	2	1	2	0	2	0	1	0	2	3	2	2	4	0	2	2	2	2	1	1	1	1	1	7	1	1	2	0	0	0	0	1	3	2	0	1	1	2	1	0	1	0	1	1	0	2	1	2	2	2	5	2	1	1	1	0	1	0	0	2	1	1	1	2	2	4	2	1	1	1	3	1	2	1	2	0	2	0	1	0	2	3	2	2	4	0	2	2	2	2	1	1	1	1	1	7	1	1	2	0	0	0	0	1	3	2	0	1	1	2	1	0	1	0	1	1	0	2	1	2	2	2	5	2	1	1	1	0	1	0	0	2	1	1	1	2	2	4	2	1	1	1	3	1	2	1	2	0	2	0	1	0	2	3	2	2	4	0	2	2	2	2	1	1	1	1	1	7	1	1	2	0	0	0	0	1	3	2	0	1	1	2	1	0	1	0	1	1	0	2	1	2	2	2	5	2	1	1	1	0	1	0	0	2	1	1	1	0.0	0.0	0.0	0.0	0.0	0.0	0.0	0.0	0.0	0.0	0.0	0.0	0.0	0.0	0.0	0.0	0.0	0.0	0.0	0.0	0.0	0.0	0.0	0.0	0.0	0.0	0.0	0.0	0.0	0.0	0.0	0.0	0.0	0.0	0.0	0.0	0.0	0.0	0.0	0.0	0.0	0.0	0.0	0.0	0.0	0.0	0.0	0.0	0.0	0.0	0.0	0.0	0.0	0.0	0.0	0.0	0.0	0.0	0.0	0.0	0.0	0.0	0.0	0.0	0.0	0.0	0.0	0.0	0.0	0.0	0.0	0.0	1.55978e+16	0.0	0.0	1.9285e+16	0.0	0.0	0.0	533830280000000	0.0	0.0	0.0	0.0	0.0	0.0	0.0	0.0	0.0	0.0	0.0	0.0	43921640000000	5.01088e+16	0.0	0.0	0.0	0.0	0.0	0.0	0.0	0.0	0.0	0.0	0.0	0.0	0.0	5.22624e+16	0.0	0.0	0.0	0.0	0.0	0.0	954707360000000	0.0	0.0	0.0	0.0	0.0	0.0	0.0	0.0	0.0	0.0	0.0	0.0	0.0	0.0	0.0	0.0	0.0	970536720000000	0.0	0.0	0.0	0.0	0.0	0.0	0.0	0.0	0.0	0.0	0.0
AagrBONN_evm.model.Sc2ySwM_228.1147.1	698	AagrBONN_evm.model.Sc2ySwM_228.1147.1	1.0	0.999	3	8	8	8	0	0	0	0	0	0	0	0	1	0	0	0	0	0	0	0	0	0	1	0	1	0	1	1	0	0	0	0	0	0	0	0	0	1	0	1	0	0	0	0	0	0	0	0	0	0	0	0	0	0	0	0	0	0	0	0	0	0	1	0	0	0	0	0	0	0	0	0	0	0	0	0	0	0	0	0	0	0	0	0	1	0	0	0	0	0	0	0	0	0	1	0	1	0	1	1	0	0	0	0	0	0	0	0	0	1	0	1	0	0	0	0	0	0	0	0	0	0	0	0	0	0	0	0	0	0	0	0	0	0	1	0	0	0	0	0	0	0	0	0	0	0	0	0	0	0	0	0	0	0	0	0	1	0	0	0	0	0	0	0	0	0	1	0	1	0	1	1	0	0	0	0	0	0	0	0	0	1	0	1	0	0	0	0	0	0	0	0	0	0	0	0	0	0	0	0	0	0	0	0	0	0	1	0	0	0	0	0	0	0	0	0	0	0	0	0	0.0	0.0	0.0	0.0	0.0	0.0	0.0	0.0	0.0	0.0	0.0	0.0	0.0	0.0	0.0	0.0	0.0	0.0	0.0	0.0	0.0	0.0	0.0	0.0	0.0	0.0	0.0	0.0	0.0	0.0	0.0	0.0	0.0	0.0	0.0	0.0	0.0	0.0	0.0	0.0	0.0	0.0	0.0	0.0	0.0	0.0	0.0	0.0	0.0	0.0	0.0	0.0	0.0	0.0	0.0	0.0	0.0	0.0	0.0	0.0	0.0	0.0	0.0	0.0	0.0	0.0	0.0	0.0	0.0	0.0	0.0	0.0	0.0	0.0	0.0	0.0	0.0	0.0	0.0	0.0	0.0	0.0	0.0	0.0	0.0	0.0	0.0	0.0	0.0	0.0	0.0	0.0	0.0	0.0	0.0	0.0	0.0	0.0	0.0	0.0	0.0	0.0	0.0	0.0	0.0	0.0	0.0	0.0	0.0	0.0	0.0	0.0	0.0	0.0	0.0	0.0	0.0	0.0	0.0	0.0	0.0	0.0	0.0	0.0	0.0	0.0	0.0	0.0	0.0	0.0	0.0	0.0	0.0	0.0	0.0	0.0	0.0	0.0	0.0	0.0	0.0	0.0	0.0	0.0
AagrBONN_evm.model.Sc2ySwM_228.1149.1	272	AagrBONN_evm.model.Sc2ySwM_228.1149.1	1.0	0.999	6	55	55	510	0	0	1	1	1	1	3	2	2	0	2	1	1	0	2	2	0	1	0	2	1	1	2	2	0	0	1	1	1	1	1	0	2	2	1	0	0	0	0	0	0	0	2	0	0	0	0	0	0	0	0	0	1	2	0	1	0	2	1	1	0	1	1	0	0	3	0	1	0	1	0	0	0	0	1	1	1	1	3	2	2	0	2	1	1	0	2	2	0	1	0	2	1	1	2	2	0	0	1	1	1	1	1	0	2	2	1	0	0	0	0	0	0	0	2	0	0	0	0	0	0	0	0	0	1	2	0	1	0	2	1	1	0	1	1	0	0	3	0	1	0	1	0	0	0	0	15	12	13	12	14	10	16	0	13	15	16	0	12	14	0	15	0	12	12	10	14	11	0	0	17	15	14	16	15	0	12	13	25	0	0	0	0	0	0	0	14	0	0	0	0	0	0	0	0	0	12	13	0	10	0	9	13	8	0	10	10	0	0	15	0	14	0	19	0	0	0.0	0.0	0.0	0.0	0.0	0.0	0.0	0.0	0.0	0.0	0.0	0.0	0.0	0.0	0.0	0.0	0.0	0.0	0.0	0.0	0.0	0.0	0.0	0.0	0.0	0.0	0.0	0.0	0.0	1926522.6	0.0	0.0	3367458.8	0.0	0.0	0.0	0.0	0.0	0.0	0.0	0.0	0.0	0.0	0.0	0.0	0.0	0.0	0.0	0.0	0.0	0.0	0.0	0.0	0.0	0.0	0.0	0.0	0.0	0.0	0.0	0.0	0.0	0.0	0.0	0.0	0.0	0.0	0.0	0.0	0.0	0.0	0.0	0.0	0.0	0.0	0.0	0.0	0.0	0.0	0.0	0.0	0.0	0.0	0.0	0.0	0.0	0.0	0.0	0.0	0.0	0.0	0.0	0.0	0.0	0.0	0.0	0.0	0.0	0.0	0.0	0.0	0.0	0.0	0.0	0.0	0.0	0.0	0.0	0.0	0.0	0.0	0.0	0.0	0.0	0.0	0.0	0.0	0.0	0.0	0.0	0.0	0.0	0.0	0.0	0.0	0.0	0.0	0.0	0.0	0.0	0.0	0.0	0.0	0.0	0.0	0.0	0.0	0.0	0.0	0.0	0.0	0.0	0.0	0.0
AagrBONN_evm.model.Sc2ySwM_228.1154.1	607	AagrBONN_evm.model.Sc2ySwM_228.1154.1	1.0	0.999	21	427	0	427	13	11	13	9	5	13	4	11	12	12	10	11	11	14	10	14	5	6	11	9	18	15	17	17	12	17	10	9	11	9	4	4	7	12	7	9	1	0	1	1	1	1	2	0	0	0	0	0	2	1	2	1	2	2	3	4	2	6	3	3	0	1	1	2	1	0	1	1	0	0	0	0	0	0	0	0	0	0	0	0	0	0	0	0	0	0	0	0	0	0	0	0	0	0	0	0	0	0	0	0	0	0	0	0	0	0	0	0	0	0	0	0	0	0	0	0	0	0	0	0	0	0	0	0	0	0	0	0	0	0	0	0	0	0	0	0	0	0	0	0	0	0	0	0	13	11	13	9	5	13	4	11	12	12	10	11	11	14	10	14	5	6	11	9	18	15	17	17	12	17	10	9	11	9	4	4	7	12	7	9	1	0	1	1	1	1	2	0	0	0	0	0	2	1	2	1	2	2	3	4	2	6	3	3	0	1	1	2	1	0	1	1	0	0	0	0	6860775700000000	3.92848e+16	6633699800000000	2.78758e+16	3.59659e+16	2.81746e+16	4.39214e+16	5.07379e+16	5494693800000000	4.60223e+16	4.42669e+16	3.9317e+16	6366667500000000	6642885100000000	720186500000000	1.23364e+16	5550353300000000	4.13913e+16	5443266600000000	593289600000000	7347877100000000	5723672300000000	6713359400000000	711772800000000	685236100000000	6680919700000000	2.97718e+16	391840800000000	2.99099e+16	2.31064e+16	1.9611e+16	1350883200000000	4079838400000000	1685361600000000	1.52676e+16	3916707200000000	2.7284e+16	0.0	0.0	2098916800000000	0.0	0.0	0.0	0.0	0.0	0.0	0.0	0.0	1.7351e+16	1.76356e+16	2.71054e+16	2.34576e+16	2.15576e+16	2.04613e+16	1735081600000000	1.49998e+16	0.0	0.0	0.0	1.95072e+16	0.0	1864078400000000	2.19941e+16	2.24735e+16	1.17353e+16	0.0	1126050400000000	1.10021e+16	0.0	0.0	0.0	0.0	4.83156e+16	4.8563e+16	4.84781e+16	3.9676e+16	29291200000000	2.03488e+16	3.31376e+16	3.17425e+16	3.96825e+16	3375350400000000	3.22806e+16	2908476800000000	5.35105e+16	5.00269e+16	5453662700000000	3.58261e+16	3.93805e+16	3.59427e+16	405094400000000	4.3937e+16	5757501400000000	4.39571e+16	5.1029e+16	5708532500000000	5674493400000000	5.01069e+16	4042836800000000	5536342400000000	238881600000000	2063346400000000	1.68937e+16	2391719200000000	3.10668e+16	2.89259e+16	2.67163e+16	3.04619e+16	0.0	0.0	0.0	0.0	0.0	0.0	0.0	0.0	0.0	0.0	0.0	0.0	2730262400000000	0.0	4.26515e+16	0.0	0.0	3.21784e+16	2.71035e+16	2411977600000000	0.0	2.57932e+16	0.0	3.01705e+16	0.0	0.0	0.0	3.53517e+16	0.0	0.0	0.0	0.0	0.0	0.0	0.0	0.0
AagrBONN_evm.model.Sc2ySwM_228.1169.1	507	AagrBONN_evm.model.Sc2ySwM_228.1169.1	1.0	0.999	3	61	61	61	1	4	0	1	3	4	2	5	3	5	6	3	0	2	0	1	0	0	2	1	1	0	5	3	2	2	0	1	1	1	1	1	0	0	0	0	0	0	0	0	0	0	0	0	0	0	0	0	0	0	0	0	0	0	0	0	0	0	0	0	0	0	0	0	0	0	0	0	0	0	0	0	1	4	0	1	3	4	2	5	3	5	6	3	0	2	0	1	0	0	2	1	1	0	5	3	2	2	0	1	1	1	1	1	0	0	0	0	0	0	0	0	0	0	0	0	0	0	0	0	0	0	0	0	0	0	0	0	0	0	0	0	0	0	0	0	0	0	0	0	0	0	0	0	1	4	0	1	3	4	2	5	3	5	6	3	0	2	0	1	0	0	2	1	1	0	5	3	2	2	0	1	1	1	1	1	0	0	0	0	0	0	0	0	0	0	0	0	0	0	0	0	0	0	0	0	0	0	0	0	0	0	0	0	0	0	0	0	0	0	0	0	0	0	0	0	173499520000000	58545760000000	0.0	200340180000000	8196220.0	18824580000000	378577280000000	9979336.0	110598910000000	349499880000000	481339520000000	15123810000000	0.0	0.0	0.0	214337560000000	0.0	0.0	294686640000000	129096280000000	2221854.2	0.0	336902640000000	20404070000000	0.0	91901120000000	0.0	0.0	0.0	7533621.0	3741127.2	0.0	0.0	0.0	0.0	0.0	0.0	0.0	0.0	0.0	0.0	0.0	0.0	0.0	0.0	0.0	0.0	0.0	0.0	0.0	0.0	0.0	0.0	0.0	0.0	0.0	0.0	0.0	0.0	0.0	0.0	0.0	0.0	0.0	0.0	0.0	0.0	0.0	0.0	0.0	0.0	0.0	0.0	0.0	0.0	0.0	0.0	129751950000000	257506320000000	6841830.5	0.0	0.0	33087190000000	0.0	0.0	0.0	0.0	0.0	0.0	0.0	102250410000000	0.0	0.0	0.0	225955520000000	141395510000000	0.0	0.0	0.0	0.0	0.0	0.0	0.0	0.0	0.0	0.0	0.0	0.0	0.0	0.0	0.0	0.0	0.0	0.0	0.0	0.0	0.0	0.0	0.0	0.0	0.0	0.0	0.0	0.0	0.0	0.0	0.0	0.0	0.0	0.0	0.0	0.0	0.0	0.0	0.0	0.0	0.0	0.0	0.0	0.0	0.0	0.0	0.0	0.0
AagrBONN_evm.model.Sc2ySwM_228.1174.1	177	AagrBONN_evm.model.Sc2ySwM_228.1174.1	1.0	0.999	5	207	142	207	4	5	3	1	6	4	5	3	1	4	3	3	1	2	2	2	3	2	1	4	2	6	1	3	2	1	1	4	3	7	2	1	4	6	4	2	4	4	3	1	2	2	5	3	0	1	6	3	3	4	3	3	1	4	2	2	2	3	2	3	3	5	3	2	1	3	3	3	4	3	1	2	1	3	2	0	5	3	4	2	1	4	3	3	0	0	0	1	3	2	1	4	2	6	1	3	0	0	0	1	2	6	2	1	4	6	4	1	3	2	2	0	1	1	3	2	0	1	3	2	2	3	2	2	1	2	1	1	1	2	2	2	2	4	2	1	0	1	2	2	3	2	1	0	4	5	3	1	6	4	5	3	1	4	3	3	1	2	2	2	3	2	1	4	2	6	1	3	2	1	1	4	3	7	2	1	4	6	4	2	4	4	3	1	2	2	5	3	0	1	6	3	3	4	3	3	1	4	2	2	2	3	2	3	3	5	3	2	1	3	3	3	4	3	1	2	2.01299e+16	2.72376e+16	0.0	0.0	879592560000000	562030920000000	64501080000000	712033680000000	0.0	0.0	0.0	0.0	0.0	0.0	1646317600000000	0.0	0.0	0.0	0.0	0.0	0.0	0.0	0.0	0.0	0.0	0.0	1.56644e+16	2.42675e+16	478395720000000	733106720000000	0.0	0.0	0.0	0.0	0.0	579739720000000	2.106e+16	151172400000000	1661175200000000	2.06513e+16	0.0	53807360000000	0.0	516846120000000	0.0	0.0	560349520000000	0.0	1.77261e+16	1.77819e+16	1.14481e+16	1.8077e+16	0.0	55853180000000	401442560000000	0.0	0.0	0.0	0.0	0.0	1849464800000000	1.79349e+16	1.19996e+16	1.63912e+16	436906520000000	0.0	0.0	0.0	0.0	0.0	0.0	0.0	2.42824e+16	4.64119e+16	0.0	0.0	1.70673e+16	1.16358e+16	1.30007e+16	1.3345e+16	0.0	998690880000000	68048920000000	0.0	0.0	0.0	2.74848e+16	1.54361e+16	1.38086e+16	0.0	0.0	1.24516e+16	0.0	1.13462e+16	0.0	0.0	0.0	0.0	0.0	0.0	0.0	2.16716e+16	0.0	0.0	0.0	3381137600000000	0.0	1.52596e+16	2586069600000000	2.411e+16	2.80227e+16	0.0	0.0	1.19034e+16	0.0	1241573200000000	0.0	0.0	1.43428e+16	1.58027e+16	0.0	2.20888e+16	0.0	2296970400000000	0.0	858603920000000	0.0	0.0	0.0	1.35121e+16	0.0	0.0	2426714400000000	2642205600000000	1.90191e+16	2.47516e+16	0.0	0.0	0.0	0.0	78014560000000	0.0	0.0	0.0
AagrBONN_evm.model.Sc2ySwM_228.1175.1	650	AagrBONN_evm.model.Sc2ySwM_228.1175.1	0.997	0.9982	2	6	6	6	0	0	0	0	0	1	0	0	0	0	0	0	0	1	0	0	0	0	0	1	0	0	1	0	0	0	0	0	0	0	0	0	0	0	0	0	0	0	0	0	0	0	0	0	0	0	0	0	0	0	0	0	0	1	1	0	0	0	0	0	0	0	0	0	0	0	0	0	0	0	0	0	0	0	0	0	0	1	0	0	0	0	0	0	0	1	0	0	0	0	0	1	0	0	1	0	0	0	0	0	0	0	0	0	0	0	0	0	0	0	0	0	0	0	0	0	0	0	0	0	0	0	0	0	0	1	1	0	0	0	0	0	0	0	0	0	0	0	0	0	0	0	0	0	0	0	0	0	0	1	0	0	0	0	0	0	0	1	0	0	0	0	0	1	0	0	1	0	0	0	0	0	0	0	0	0	0	0	0	0	0	0	0	0	0	0	0	0	0	0	0	0	0	0	0	0	0	1	1	0	0	0	0	0	0	0	0	0	0	0	0	0	0	0	0	0	0.0	0.0	0.0	0.0	0.0	0.0	0.0	0.0	0.0	0.0	0.0	0.0	0.0	0.0	0.0	0.0	0.0	0.0	0.0	0.0	0.0	0.0	4889548.5	0.0	0.0	0.0	0.0	0.0	0.0	0.0	0.0	0.0	0.0	0.0	0.0	0.0	0.0	0.0	0.0	0.0	0.0	0.0	0.0	0.0	0.0	0.0	0.0	0.0	0.0	0.0	0.0	0.0	0.0	0.0	0.0	0.0	0.0	0.0	0.0	0.0	0.0	0.0	0.0	0.0	0.0	0.0	0.0	0.0	0.0	0.0	0.0	0.0	0.0	0.0	0.0	0.0	0.0	0.0	0.0	0.0	0.0	0.0	0.0	0.0	0.0	0.0	0.0	0.0	0.0	0.0	0.0	0.0	0.0	0.0	0.0	0.0	0.0	0.0	0.0	0.0	0.0	0.0	0.0	0.0	0.0	0.0	0.0	0.0	0.0	0.0	0.0	0.0	0.0	0.0	0.0	0.0	0.0	0.0	0.0	0.0	0.0	0.0	0.0	0.0	0.0	0.0	0.0	0.0	0.0	0.0	0.0	0.0	0.0	0.0	0.0	0.0	0.0	0.0	0.0	0.0	0.0	0.0	0.0	0.0
AagrBONN_evm.model.Sc2ySwM_228.1176.1	133	AagrBONN_evm.model.Sc2ySwM_228.1176.1	1.0	0.999	3	59	59	59	1	2	2	0	2	2	2	1	3	2	4	1	0	0	0	1	0	0	2	2	4	0	2	4	1	1	1	0	3	1	1	1	3	2	2	0	0	1	0	0	0	1	0	0	0	1	0	0	0	0	0	0	0	0	0	0	0	0	0	0	0	0	0	0	1	0	0	0	1	0	1	0	1	2	2	0	2	2	2	1	3	2	4	1	0	0	0	1	0	0	2	2	4	0	2	4	1	1	1	0	3	1	1	1	3	2	2	0	0	1	0	0	0	1	0	0	0	1	0	0	0	0	0	0	0	0	0	0	0	0	0	0	0	0	0	0	1	0	0	0	1	0	1	0	1	2	2	0	2	2	2	1	3	2	4	1	0	0	0	1	0	0	2	2	4	0	2	4	1	1	1	0	3	1	1	1	3	2	2	0	0	1	0	0	0	1	0	0	0	1	0	0	0	0	0	0	0	0	0	0	0	0	0	0	0	0	0	0	1	0	0	0	1	0	1	0	0.0	790573440000000	782806480000000	0.0	1.0829e+16	1.36302e+16	1.12442e+16	1.30465e+16	1.68512e+16	1516448800000000	2.03313e+16	1.79427e+16	0.0	0.0	0.0	0.0	0.0	0.0	0.0	0.0	1605255200000000	0.0	0.0	1.53802e+16	0.0	0.0	0.0	0.0	1723959200000000	0.0	0.0	0.0	0.0	2.34146e+16	181332400000000	0.0	0.0	0.0	0.0	0.0	0.0	1.6093e+16	0.0	0.0	0.0	1.49268e+16	0.0	0.0	0.0	0.0	0.0	0.0	0.0	0.0	0.0	0.0	0.0	0.0	0.0	0.0	0.0	0.0	0.0	0.0	0.0	0.0	0.0	0.0	2.21863e+16	0.0	3.25027e+16	2.80583e+16	0.0	0.0	0.0	0.0	0.0	2.71333e+16	0.0	0.0	0.0	2.8441e+16	3.44004e+16	0.0	0.0	0.0	0.0	0.0	0.0	0.0	0.0	0.0	2.79358e+16	0.0	0.0	2.62441e+16	0.0	0.0	0.0	0.0	3.04118e+16	0.0	0.0	0.0	0.0	3.50414e+16	3.08155e+16	0.0	0.0	0.0	0.0	0.0	0.0	0.0	0.0	0.0	0.0	0.0	0.0	0.0	0.0	0.0	0.0	0.0	0.0	0.0	0.0	0.0	0.0	0.0	0.0	0.0	0.0	0.0	0.0	0.0	0.0	0.0	0.0	0.0	0.0	0.0	0.0	0.0
AagrBONN_evm.model.Sc2ySwM_228.1177.1	410	AagrBONN_evm.model.Sc2ySwM_228.1177.1	1.0	0.999	8	93	0	93	0	1	1	0	1	1	2	1	1	2	1	2	0	1	0	0	1	2	3	2	1	1	1	2	0	0	0	1	3	0	0	1	1	0	0	1	2	1	0	1	4	0	4	3	1	2	3	2	1	0	0	1	2	2	2	3	1	2	5	4	0	0	1	2	2	1	1	0	1	3	0	2	0	0	0	0	0	0	0	0	0	0	0	0	0	0	0	0	0	0	0	0	0	0	0	0	0	0	0	0	0	0	0	0	0	0	0	0	0	0	0	0	0	0	0	0	0	0	0	0	0	0	0	0	0	0	0	0	0	0	0	0	0	0	0	0	0	0	0	0	0	0	0	0	0	1	1	0	1	1	2	1	1	2	1	2	0	1	0	0	1	2	3	2	1	1	1	2	0	0	0	1	3	0	0	1	1	0	0	1	2	1	0	1	4	0	4	3	1	2	3	2	1	0	0	1	2	2	2	3	1	2	5	4	0	0	1	2	2	1	1	0	1	3	0	2	0.0	0.0	0.0	0.0	0.0	0.0	0.0	0.0	0.0	0.0	0.0	0.0	0.0	0.0	0.0	0.0	0.0	0.0	0.0	0.0	0.0	0.0	0.0	0.0	0.0	0.0	0.0	0.0	0.0	0.0	0.0	0.0	0.0	0.0	0.0	0.0	0.0	0.0	0.0	0.0	0.0	0.0	0.0	0.0	0.0	0.0	0.0	0.0	0.0	0.0	0.0	0.0	0.0	0.0	0.0	0.0	0.0	0.0	0.0	0.0	0.0	0.0	0.0	0.0	0.0	0.0	0.0	0.0	0.0	0.0	0.0	0.0	0.0	0.0	0.0	0.0	0.0	0.0	0.0	0.0	0.0	0.0	0.0	0.0	0.0	0.0	0.0	0.0	0.0	0.0	0.0	0.0	0.0	0.0	0.0	0.0	0.0	0.0	0.0	0.0	0.0	0.0	0.0	0.0	0.0	0.0	0.0	0.0	450436320000000	0.0	0.0	0.0	687852640000000	0.0	506007840000000	485334560000000	0.0	1.08944e+16	0.0	0.0	0.0	0.0	0.0	0.0	740161440000000	0.0	755067920000000	0.0	0.0	0.0	931119840000000	45331660000000	0.0	0.0	0.0	503781360000000	1.22575e+16	0.0	0.0	0.0	0.0	724054720000000	0.0	772755760000000
AagrBONN_evm.model.Sc2ySwM_228.1180.3	572	AagrBONN_evm.model.Sc2ySwM_228.1180.3	1.0	0.999	17	354	0	355	5	5	9	2	8	6	8	5	9	6	6	5	5	4	5	2	9	8	9	5	13	5	9	11	2	2	6	5	3	4	3	2	2	2	4	4	2	2	3	1	6	4	6	4	6	4	6	3	2	2	2	3	6	3	4	7	5	7	6	7	2	1	3	2	4	6	8	5	5	6	4	9	0	0	0	0	0	0	0	0	0	0	0	0	0	0	0	0	0	0	0	0	0	0	0	0	0	0	0	0	0	0	0	0	0	0	0	0	0	0	0	0	0	0	0	0	0	0	0	0	0	0	0	0	0	0	0	0	0	0	0	0	0	0	0	0	0	0	0	0	0	0	0	0	5	5	9	2	8	6	8	5	9	6	6	5	5	4	5	2	9	8	9	5	13	5	9	11	2	2	6	5	3	4	3	2	2	2	4	4	2	2	3	1	6	4	7	4	6	4	6	3	2	2	2	3	6	3	4	7	5	7	6	7	2	1	3	2	4	6	8	5	5	6	4	9	165489600000000	1.47855e+16	1.44015e+16	1.49692e+16	1049379200000000	1.91154e+16	1.16557e+16	1786264800000000	1.19471e+16	1.35131e+16	1.3397e+16	1080499200000000	1.36751e+16	1.48863e+16	1.75037e+16	1.64777e+16	1.76061e+16	2.09035e+16	892593760000000	2.03385e+16	2.33357e+16	1.9893e+16	2.34688e+16	2.53556e+16	1.92296e+16	1.57578e+16	1.78029e+16	1.57763e+16	1.10013e+16	1.29254e+16	727418240000000	69444040000000	1.51708e+16	751812080000000	1.15486e+16	2.02355e+16	587765360000000	0.0	1.27851e+16	0.0	0.0	2.23105e+16	2.37287e+16	0.0	806790960000000	797102480000000	1.51778e+16	816511520000000	994787520000000	628631160000000	1.81062e+16	1.55385e+16	0.0	100386400000000	2.02328e+16	1.23899e+16	1.53057e+16	901882960000000	896642640000000	0.0	64070860000000	832980080000000	1653812800000000	42816140000000	0.0	1.02546e+16	1.06604e+16	78531640000000	92852360000000	2.26836e+16	1.87072e+16	1.03052e+16	863500720000000	783217760000000	769372640000000	86343520000000	1.17522e+16	1.18389e+16	1.31153e+16	1.06026e+16	1.44204e+16	1.5552e+16	1.64439e+16	1338096800000000	716351520000000	768022240000000	942345680000000	948692080000000	1.00574e+16	1.15809e+16	1.00653e+16	1179349600000000	1.39562e+16	1.13109e+16	1.35592e+16	1.47503e+16	1.10169e+16	0.0	937694960000000	850181120000000	1.09427e+16	627459360000000	0.0	0.0	869953280000000	0.0	1.04454e+16	1.15991e+16	699990000000	0.0	73089560000000	0.0	1.16741e+16	1253811200000000	1.36643e+16	0.0	1018343200000000	845690000000	861303040000000	0.0	1.29665e+16	89508560000000	1043157200000000	827363280000000	1.15022e+16	1.0104e+16	1.13801e+16	1.31147e+16	87920440000000	972929680000000	1.08722e+16	928450240000000	76800040000000	0.0	93437680000000	534762840000000	0.0	1.09705e+16	1.17746e+16	767865120000000	946328240000000	1134237200000000	1047339600000000	1.09876e+16
AagrBONN_evm.model.Sc2ySwM_228.1183.1	233	AagrBONN_evm.model.Sc2ySwM_228.1183.1	1.0	0.9989	2	4	0	4	0	0	0	0	0	0	0	0	0	0	0	0	0	0	0	0	0	0	0	1	1	0	0	2	0	0	0	0	0	0	0	0	0	0	0	0	0	0	0	0	0	0	0	0	0	0	0	0	0	0	0	0	0	0	0	0	0	0	0	0	0	0	0	0	0	0	0	0	0	0	0	0	0	0	0	0	0	0	0	0	0	0	0	0	0	0	0	0	0	0	0	0	0	0	0	0	0	0	0	0	0	0	0	0	0	0	0	0	0	0	0	0	0	0	0	0	0	0	0	0	0	0	0	0	0	0	0	0	0	0	0	0	0	0	0	0	0	0	0	0	0	0	0	0	0	0	0	0	0	0	0	0	0	0	0	0	0	0	0	0	0	0	0	1	1	0	0	2	0	0	0	0	0	0	0	0	0	0	0	0	0	0	0	0	0	0	0	0	0	0	0	0	0	0	0	0	0	0	0	0	0	0	0	0	0	0	0	0	0	0	0	0	0	0	0	0	0.0	0.0	0.0	0.0	0.0	0.0	0.0	0.0	0.0	0.0	0.0	0.0	0.0	0.0	0.0	0.0	0.0	0.0	0.0	0.0	396504920000000	0.0	0.0	541008560000000	0.0	0.0	0.0	0.0	0.0	0.0	0.0	0.0	0.0	0.0	0.0	0.0	0.0	0.0	0.0	0.0	0.0	0.0	0.0	0.0	0.0	0.0	0.0	0.0	0.0	0.0	0.0	0.0	0.0	0.0	0.0	0.0	0.0	0.0	0.0	0.0	0.0	0.0	0.0	0.0	0.0	0.0	0.0	0.0	0.0	0.0	0.0	0.0	0.0	0.0	0.0	0.0	0.0	0.0	0.0	0.0	0.0	0.0	0.0	0.0	0.0	0.0	0.0	0.0	0.0	0.0	0.0	0.0	0.0	0.0	0.0	0.0	0.0	0.0	0.0	0.0	0.0	0.0	0.0	0.0	0.0	0.0	0.0	0.0	0.0	0.0	0.0	0.0	0.0	0.0	0.0	0.0	0.0	0.0	0.0	0.0	0.0	0.0	0.0	0.0	0.0	0.0	0.0	0.0	0.0	0.0	0.0	0.0	0.0	0.0	0.0	0.0	0.0	0.0	0.0	0.0	0.0	0.0	0.0	0.0
AagrBONN_evm.model.Sc2ySwM_228.1184.1	161	AagrBONN_evm.model.Sc2ySwM_228.1184.1	1.0	0.999	3	113	82	113	1	2	1	1	3	4	3	2	2	1	3	2	1	1	0	1	1	2	3	3	4	3	3	2	2	2	0	0	2	1	1	0	1	1	0	2	0	0	0	0	4	1	3	2	1	1	1	2	0	0	0	0	3	3	2	4	2	2	2	2	1	1	0	0	2	2	1	1	4	2	2	1	0	0	0	0	2	2	3	2	1	1	2	2	0	0	0	0	1	2	2	3	3	3	3	2	1	0	0	0	2	1	0	0	0	1	0	2	0	0	0	0	4	1	2	2	1	1	1	1	0	0	0	0	2	2	2	3	2	2	1	1	0	0	0	0	1	2	1	1	3	2	2	1	1	2	1	1	3	4	3	2	2	1	3	2	1	1	0	1	1	2	3	3	4	3	3	2	2	2	0	0	2	1	1	0	1	1	0	2	0	0	0	0	4	1	3	2	1	1	1	2	0	0	0	0	3	3	2	4	2	2	2	2	1	1	0	0	2	2	1	1	4	2	2	1	0.0	0.0	0.0	0.0	827108560000000	813942720000000	766773280000000	746841120000000	708516080000000	0.0	702423440000000	732013360000000	0.0	0.0	0.0	0.0	947211680000000	716610240000000	855794640000000	971168320000000	86178520000000	981823520000000	82241880000000	697391120000000	0.0	0.0	0.0	0.0	485207080000000	17688890000000	0.0	0.0	0.0	397791440000000	0.0	0.0	0.0	0.0	0.0	0.0	916435360000000	1061525600000000	94109320000000	1.09816e+16	1.16491e+16	1.15274e+16	1.03524e+16	1.07402e+16	0.0	0.0	0.0	0.0	998408720000000	1.17867e+16	986002560000000	934506560000000	899690160000000	1081221200000000	123518200000000	0.0	0.0	0.0	0.0	0.0	1.16197e+16	1.02373e+16	994172240000000	880966240000000	1.19213e+16	1328686400000000	1.03877e+16	1.13705e+16	0.0	0.0	0.0	0.0	859482160000000	794706160000000	0.0	0.0	790497440000000	0.0	749354960000000	0.0	0.0	0.0	0.0	0.0	0.0	0.0	733941920000000	0.0	897261440000000	0.0	0.0	0.0	0.0	0.0	0.0	0.0	0.0	0.0	0.0	0.0	0.0	0.0	0.0	0.0	0.0	0.0	0.0	0.0	965467920000000	0.0	1.01716e+16	1.09699e+16	0.0	0.0	0.0	1.12435e+16	0.0	0.0	0.0	0.0	1.10382e+16	1.26726e+16	0.0	1011683600000000	915288640000000	1.14376e+16	1.19867e+16	0.0	0.0	0.0	0.0	0.0	1.24227e+16	1.13511e+16	0.0	0.0	1.37388e+16	1.11385e+16	1.14353e+16	0.0
AagrBONN_evm.model.Sc2ySwM_228.1185.5	659	AagrBONN_evm.model.Sc2ySwM_228.1185.5	1.0	0.999	12	127	0	127	3	6	2	1	1	0	1	1	3	1	2	1	3	2	2	1	2	1	1	1	3	2	1	6	4	4	3	1	0	0	1	1	0	0	3	0	1	2	2	2	1	2	2	2	1	1	1	1	1	2	2	1	2	4	3	5	1	4	3	2	1	1	2	0	1	3	1	2	1	1	0	2	0	0	0	0	0	0	0	0	0	0	0	0	0	0	0	0	0	0	0	0	0	0	0	0	0	0	0	0	0	0	0	0	0	0	0	0	0	0	0	0	0	0	0	0	0	0	0	0	0	0	0	0	0	0	0	0	0	0	0	0	0	0	0	0	0	0	0	0	0	0	0	0	3	6	2	1	1	0	1	1	3	1	2	1	3	2	2	1	2	1	1	1	3	2	1	6	4	4	3	1	0	0	1	1	0	0	3	0	1	2	2	2	1	2	2	2	1	1	1	1	1	2	2	1	2	4	3	5	1	4	3	2	1	1	2	0	1	3	1	2	1	1	0	2	0.0	0.0	0.0	0.0	0.0	0.0	0.0	0.0	0.0	0.0	0.0	0.0	0.0	0.0	0.0	0.0	0.0	0.0	0.0	0.0	0.0	0.0	0.0	0.0	0.0	0.0	0.0	0.0	0.0	0.0	0.0	0.0	0.0	0.0	0.0	0.0	0.0	0.0	0.0	0.0	0.0	0.0	0.0	0.0	0.0	0.0	0.0	0.0	0.0	0.0	0.0	0.0	0.0	0.0	0.0	0.0	0.0	0.0	0.0	0.0	0.0	0.0	0.0	0.0	0.0	0.0	0.0	0.0	0.0	0.0	0.0	0.0	0.0	0.0	81149160000000	0.0	0.0	0.0	0.0	0.0	286335440000000	0.0	0.0	0.0	0.0	0.0	0.0	0.0	0.0	0.0	0.0	0.0	3060980000000	0.0	0.0	0.0	0.0	578959240000000	0.0	0.0	0.0	0.0	0.0	0.0	0.0	0.0	0.0	0.0	0.0	0.0	0.0	0.0	0.0	0.0	0.0	0.0	0.0	0.0	0.0	0.0	0.0	0.0	0.0	0.0	0.0	0.0	0.0	0.0	0.0	0.0	0.0	0.0	0.0	0.0	0.0	0.0	0.0	0.0	0.0	0.0	0.0	0.0	0.0	0.0
AagrBONN_evm.model.Sc2ySwM_228.1186.2	615	AagrBONN_evm.model.Sc2ySwM_228.1186.2	1.0	0.999	13	140	0	140	3	2	1	0	1	2	3	0	1	1	1	1	2	2	6	3	0	0	0	1	2	1	0	1	3	1	3	0	0	1	0	0	0	0	0	0	2	4	4	2	5	4	1	2	2	4	3	1	3	3	1	1	2	4	6	8	2	4	3	6	2	2	3	2	0	3	1	0	3	3	1	1	0	0	0	0	0	0	0	0	0	0	0	0	0	0	0	0	0	0	0	0	0	0	0	0	0	0	0	0	0	0	0	0	0	0	0	0	0	0	0	0	0	0	0	0	0	0	0	0	0	0	0	0	0	0	0	0	0	0	0	0	0	0	0	0	0	0	0	0	0	0	0	0	3	2	1	0	1	2	3	0	1	1	1	1	2	2	6	3	0	0	0	1	2	1	0	1	3	1	3	0	0	1	0	0	0	0	0	0	2	4	4	2	5	4	1	2	2	4	3	1	3	3	1	1	2	4	6	8	2	4	3	6	2	2	3	2	0	3	1	0	3	3	1	1	0.0	0.0	0.0	0.0	0.0	0.0	0.0	0.0	0.0	0.0	0.0	0.0	0.0	0.0	0.0	0.0	0.0	0.0	0.0	0.0	0.0	0.0	0.0	0.0	0.0	0.0	0.0	0.0	0.0	0.0	0.0	0.0	0.0	0.0	0.0	0.0	0.0	0.0	0.0	0.0	0.0	0.0	0.0	0.0	0.0	0.0	0.0	0.0	0.0	0.0	0.0	0.0	0.0	0.0	0.0	0.0	0.0	0.0	0.0	0.0	0.0	0.0	0.0	0.0	0.0	0.0	0.0	0.0	0.0	0.0	0.0	0.0	0.0	0.0	0.0	0.0	0.0	0.0	0.0	0.0	0.0	0.0	0.0	0.0	0.0	0.0	1.03192e+16	0.0	0.0	0.0	0.0	0.0	88326440000000	0.0	0.0	0.0	0.0	0.0	0.0	0.0	0.0	0.0	0.0	0.0	0.0	0.0	0.0	0.0	69142320000000	0.0	2.13322e+16	0.0	327883060000000	0.0	0.0	0.0	0.0	0.0	0.0	0.0	1.39998e+16	1.74595e+16	0.0	0.0	0.0	0.0	282053180000000	529474480000000	0.0	0.0	478948160000000	1.20456e+16	0.0	1.33707e+16	0.0	0.0	0.0	275783020000000	0.0	0.0	0.0	0.0	0.0	0.0
AagrBONN_evm.model.Sc2ySwM_228.1193.1	241	AagrBONN_evm.model.Sc2ySwM_228.1193.1	1.0	0.999	10	283	6	283	7	8	12	6	6	7	5	9	6	6	7	7	8	5	3	8	4	3	7	8	8	8	9	7	4	11	8	5	9	6	12	9	6	8	7	6	2	1	1	0	2	1	0	0	2	1	1	1	0	1	0	1	1	3	1	1	2	2	1	1	1	0	0	1	0	0	0	0	0	0	0	0	0	0	1	0	0	1	0	0	1	0	0	0	0	0	0	0	1	0	0	0	0	0	0	0	0	2	0	0	0	0	0	0	0	0	0	0	0	0	0	0	0	0	0	0	0	0	0	0	0	0	0	0	0	0	0	0	0	0	0	0	0	0	0	0	0	0	0	0	0	0	0	0	7	8	12	6	6	7	5	9	6	6	7	7	8	5	3	8	4	3	7	8	8	8	9	7	4	11	8	5	9	6	12	9	6	8	7	6	2	1	1	0	2	1	0	0	2	1	1	1	0	1	0	1	1	3	1	1	2	2	1	1	1	0	0	1	0	0	0	0	0	0	0	0	6231102100000000	4.6918e+16	2.73267e+16	7120728300000000	3.47907e+16	3.44251e+16	2.17222e+16	3627524800000000	3.00108e+16	2486529600000000	3.00659e+16	2.94983e+16	6542276500000000	6857326700000000	6967093100000000	7059406700000000	3.00147e+16	1049782400000000	3.09664e+16	965190880000000	2.88618e+16	3.33636e+16	2.57479e+16	3.20901e+16	62804800000000	6778737900000000	5890396800000000	6030716800000000	1.56883e+16	1.2502e+16	3.65681e+16	3.80354e+16	3.33477e+16	3.21223e+16	1.02322e+16	3.15045e+16	2.0077e+16	3.54198e+16	0.0	0.0	0.0	0.0	0.0	0.0	0.0	0.0	0.0	0.0	0.0	2.31906e+16	0.0	2.37486e+16	0.0	2.01355e+16	0.0	0.0	2.65896e+16	1.85519e+16	1.41149e+16	1662565600000000	2.5009e+16	0.0	0.0	2.30309e+16	0.0	0.0	0.0	0.0	0.0	0.0	0.0	0.0	5.01308e+16	3.82018e+16	4.59847e+16	5830739800000000	3.17924e+16	2.49201e+16	2.28247e+16	3.28758e+16	2.77999e+16	1.83108e+16	2444756800000000	2.65363e+16	472497600000000	556968700000000	5898778900000000	5.33054e+16	27777200000000	2.76955e+16	2.85707e+16	3337436800000000	2.42639e+16	3.0319e+16	2.00746e+16	2.42105e+16	5791098900000000	586184700000000	4.52773e+16	5.2944e+16	3.44227e+16	3969998400000000	3.19639e+16	3363033600000000	2.91407e+16	3.19747e+16	2.98353e+16	2.85304e+16	2.85737e+16	0.0	0.0	0.0	0.0	0.0	0.0	0.0	0.0	0.0	0.0	0.0	0.0	0.0	0.0	0.0	0.0	2.79047e+16	0.0	0.0	3.77866e+16	2.91162e+16	0.0	0.0	0.0	0.0	0.0	0.0	0.0	0.0	0.0	0.0	0.0	0.0	0.0	0.0
AagrBONN_evm.model.Sc2ySwM_228.1198.2	494	AagrBONN_evm.model.Sc2ySwM_228.1198.2	1.0	0.999	17	254	108	254	11	9	10	7	8	8	5	4	11	9	9	8	7	4	6	9	2	2	5	2	8	3	6	6	9	9	6	4	8	10	7	6	5	9	9	8	0	0	0	0	0	0	1	0	0	0	0	0	0	0	0	0	0	0	0	1	0	1	1	1	0	0	0	0	0	0	0	0	0	0	0	0	6	3	3	3	3	2	2	2	3	2	3	3	5	3	3	4	2	2	1	2	3	1	1	2	6	5	2	2	2	4	3	2	3	3	5	2	0	0	0	0	0	0	1	0	0	0	0	0	0	0	0	0	0	0	0	1	0	1	1	1	0	0	0	0	0	0	0	0	0	0	0	0	11	9	10	7	8	8	5	4	11	9	9	8	7	4	6	9	2	2	5	2	8	3	6	6	9	9	6	4	8	10	7	6	5	9	9	8	0	0	0	0	0	0	1	0	0	0	0	0	0	0	0	0	0	0	0	1	0	1	1	1	0	0	0	0	0	0	0	0	0	0	0	0	3477619200000000	71619960000000	3.01997e+16	1246670400000000	2.8575e+16	2.92006e+16	263140800000000	2.48452e+16	2.68072e+16	3.67519e+16	4.44853e+16	3.01637e+16	2.1545e+16	2.22887e+16	1.94424e+16	2.94896e+16	3026086400000000	2.76066e+16	2.03331e+16	2.06788e+16	4.09944e+16	1.86413e+16	2747257600000000	3662932800000000	1601485600000000	3.06211e+16	3291291200000000	2.88811e+16	6428727700000000	6044102400000000	1.68465e+16	5660004500000000	2261540800000000	6396732800000000	8467502100000000	2.86451e+16	0.0	0.0	0.0	0.0	0.0	0.0	0.0	0.0	0.0	0.0	0.0	0.0	0.0	0.0	0.0	0.0	0.0	0.0	0.0	0.0	0.0	142559780000000	0.0	0.0	0.0	0.0	0.0	0.0	0.0	0.0	0.0	0.0	0.0	0.0	0.0	0.0	1.92589e+16	1142000400000000	211749600000000	0.0	1.5927e+16	1.98953e+16	1565613600000000	1.50726e+16	1.80987e+16	2.54332e+16	2349437600000000	2.12194e+16	1.46438e+16	1567703200000000	1.90321e+16	2.07191e+16	2.13334e+16	1.89661e+16	1.58757e+16	1.38503e+16	2.26201e+16	2.26389e+16	2.63445e+16	1.98059e+16	1.61149e+16	2.19765e+16	1882136800000000	1.63522e+16	3.4616e+16	3.56366e+16	2.10865e+16	2.99253e+16	2.18689e+16	3.55072e+16	4.43047e+16	2.77432e+16	0.0	0.0	0.0	0.0	0.0	0.0	0.0	0.0	0.0	0.0	0.0	0.0	0.0	0.0	0.0	0.0	0.0	0.0	0.0	0.0	0.0	0.0	0.0	0.0	0.0	0.0	0.0	0.0	0.0	0.0	0.0	0.0	0.0	0.0	0.0	0.0
AagrBONN_evm.model.Sc2ySwM_228.1199.1	481	AagrBONN_evm.model.Sc2ySwM_228.1199.1	1.0	0.999	18	446	0	446	13	13	7	9	10	10	9	12	10	9	8	9	4	7	6	7	5	8	9	6	11	7	9	11	8	6	6	8	12	8	7	8	6	7	11	9	3	1	3	6	4	5	2	4	2	2	2	4	3	3	3	3	6	4	5	4	4	6	5	4	3	4	3	4	4	5	6	4	5	5	4	6	0	0	0	0	0	0	0	0	0	0	0	0	0	0	0	0	0	0	0	0	0	0	0	0	0	0	0	0	0	0	0	0	0	0	0	0	0	0	0	0	0	0	0	0	0	0	0	0	0	0	0	0	0	0	0	0	0	0	0	0	0	0	0	0	0	0	0	0	0	0	0	0	13	13	7	9	10	10	9	12	10	9	8	9	4	7	6	7	5	8	9	6	11	7	9	11	8	6	6	8	12	8	7	8	6	7	11	9	3	1	3	6	4	5	2	4	2	2	2	4	3	3	3	3	6	4	5	4	4	6	5	4	3	4	3	4	4	5	6	4	5	5	4	6	5.05613e+16	5788147200000000	433439200000000	2.30097e+16	3.53725e+16	3.52042e+16	117648400000000	3283214400000000	2823084800000000	883648640000000	818658240000000	83932560000000	914620000000	2.11227e+16	4.92009e+16	2319239200000000	132601770000000	17224820000000	803515360000000	3.27387e+16	934130080000000	3.06567e+16	90951840000000	920543360000000	4.58353e+16	4.11814e+16	4.66472e+16	5422293100000000	1.23608e+16	2.88284e+16	975831440000000	1.09072e+16	2.38933e+16	353638280000000	952936080000000	1.37484e+16	3.99153e+16	1.91439e+16	3.34534e+16	4.58323e+16	1.63314e+16	2.16442e+16	2.23628e+16	1.84418e+16	183351200000000	1620080800000000	2.47741e+16	2.07965e+16	3.1431e+16	3.26176e+16	2.88785e+16	3.15882e+16	3.11893e+16	2.19128e+16	2.35158e+16	1632966400000000	2.82815e+16	2284169600000000	2.43924e+16	2.0555e+16	3.95332e+16	2.65908e+16	255897200000000	2.89089e+16	2.7444e+16	1.93855e+16	3076990400000000	2.58355e+16	2.44316e+16	3.51558e+16	2.9325e+16	1.46822e+16	3.82739e+16	4010822400000000	3.58131e+16	2.83978e+16	3.01991e+16	3.14309e+16	2718385600000000	3119870400000000	2.71208e+16	2.60737e+16	2.14342e+16	2.18487e+16	2348386400000000	3.86518e+16	3.83523e+16	3.18418e+16	527662240000000	772635520000000	2.52424e+16	2.92352e+16	2.73501e+16	2.84885e+16	2.63908e+16	2709963200000000	3.60694e+16	3.53751e+16	3.69013e+16	4.1221e+16	2.91835e+16	2.63018e+16	2.45539e+16	3.06587e+16	2339879200000000	1.40396e+16	2.54203e+16	2.95218e+16	3.05739e+16	0.0	3.11421e+16	4.25704e+16	1.49632e+16	1.81556e+16	2.00054e+16	1753948800000000	1.76341e+16	1.4695e+16	2.35541e+16	2.07222e+16	2.7912e+16	2.99589e+16	2713019200000000	3.09945e+16	2.59869e+16	202105600000000	2130088800000000	1.52257e+16	2378488800000000	1.98271e+16	2516990400000000	1941649600000000	3.6851e+16	2.56572e+16	260500000000	2.77888e+16	281814400000000	1678860800000000	2382328800000000	2239834400000000	2.66054e+16	3.13722e+16	2837790400000000	2.43677e+16
AagrBONN_evm.model.Sc2ySwM_228.1201.1	227	AagrBONN_evm.model.Sc2ySwM_228.1201.1	0.9107	0.999	1	19	19	19	0	0	0	0	0	0	0	0	0	0	0	0	0	0	0	0	0	0	0	0	0	0	0	0	0	0	0	0	0	0	0	0	0	0	0	0	0	0	0	0	1	0	1	0	2	1	2	1	1	0	0	0	0	1	1	1	0	1	0	1	0	1	0	0	0	0	1	0	3	0	0	0	0	0	0	0	0	0	0	0	0	0	0	0	0	0	0	0	0	0	0	0	0	0	0	0	0	0	0	0	0	0	0	0	0	0	0	0	0	0	0	0	1	0	1	0	2	1	2	1	1	0	0	0	0	1	1	1	0	1	0	1	0	1	0	0	0	0	1	0	3	0	0	0	0	0	0	0	0	0	0	0	0	0	0	0	0	0	0	0	0	0	0	0	0	0	0	0	0	0	0	0	0	0	0	0	0	0	0	0	0	0	0	0	1	0	1	0	2	1	2	1	1	0	0	0	0	1	1	1	0	1	0	1	0	1	0	0	0	0	1	0	3	0	0	0	0.0	0.0	0.0	0.0	0.0	0.0	0.0	0.0	0.0	0.0	0.0	0.0	0.0	0.0	0.0	0.0	0.0	0.0	0.0	0.0	0.0	0.0	0.0	0.0	0.0	0.0	0.0	0.0	0.0	0.0	0.0	0.0	0.0	0.0	0.0	0.0	0.0	0.0	0.0	0.0	0.0	0.0	0.0	0.0	339970520000000	573896760000000	755595760000000	648813120000000	0.0	0.0	0.0	0.0	0.0	313547840000000	3398387.0	694475840000000	0.0	0.0	0.0	324007980000000	0.0	0.0	0.0	0.0	0.0	0.0	226692320000000	0.0	50131780000000	0.0	0.0	0.0	0.0	0.0	0.0	0.0	0.0	0.0	0.0	0.0	0.0	0.0	0.0	0.0	0.0	0.0	0.0	0.0	0.0	0.0	0.0	0.0	0.0	0.0	0.0	0.0	0.0	0.0	0.0	0.0	0.0	0.0	0.0	0.0	0.0	0.0	0.0	0.0	0.0	0.0	0.0	0.0	0.0	0.0	0.0	0.0	0.0	0.0	0.0	0.0	0.0	0.0	0.0	0.0	0.0	0.0	0.0	0.0	0.0	0.0	0.0	0.0	0.0	0.0	0.0	0.0	0.0	0.0	0.0	0.0	0.0	0.0	0.0	0.0
AagrBONN_evm.model.Sc2ySwM_228.1202.1	309	AagrBONN_evm.model.Sc2ySwM_228.1202.1	1.0	0.999	7	190	190	190	6	5	4	4	1	4	2	1	4	5	3	4	3	3	4	7	1	1	5	4	10	3	8	7	5	5	4	5	4	2	5	2	3	6	6	1	3	2	2	1	1	0	2	1	0	0	0	0	2	3	2	4	0	2	0	0	3	1	0	0	2	5	1	3	0	1	0	0	2	0	0	0	6	5	4	4	1	4	2	1	4	5	3	4	3	3	4	7	1	1	5	4	10	3	8	7	5	5	4	5	4	2	5	2	3	6	6	1	3	2	2	1	1	0	2	1	0	0	0	0	2	3	2	4	0	2	0	0	3	1	0	0	2	5	1	3	0	1	0	0	2	0	0	0	6	5	4	4	1	4	2	1	4	5	3	4	3	3	4	7	1	1	5	4	10	3	8	7	5	5	4	5	4	2	5	2	3	6	6	1	3	2	2	1	1	0	2	1	0	0	0	0	2	3	2	4	0	2	0	0	3	1	0	0	2	5	1	3	0	1	0	0	2	0	0	0	1.22676e+16	1.53967e+16	90525760000000	1.2673e+16	0.0	0.0	0.0	0.0	0.0	0.0	0.0	0.0	860395360000000	1.01856e+16	1.11575e+16	1.18287e+16	0.0	0.0	0.0	0.0	2855069.2	0.0	0.0	0.0	1.08292e+16	688332960000000	1.04998e+16	811529280000000	0.0	0.0	40408740000000	251351160000000	0.0	394920760000000	6154516.5	0.0	89238040000000	1.29958e+16	136012740000000	653239560000000	3884768.8	0.0	9659036.0	0.0	0.0	0.0	0.0	0.0	162234130000000	614356160000000	796130720000000	1.35481e+16	0.0	118197790000000	0.0	0.0	108387340000000	13366940000000	0.0	0.0	0.0	1.11934e+16	998539840000000	194649640000000	0.0	412098280000000	0.0	0.0	894890320000000	0.0	0.0	0.0	1.55556e+16	2.90998e+16	2.78571e+16	3.19845e+16	0.0	57430640000000	0.0	0.0	0.0	336046280000000	0.0	0.0	1.44251e+16	0.0	0.0	2.4282e+16	0.0	0.0	421056360000000	0.0	249548360000000	0.0	547979560000000	605631080000000	0.0	2.39342e+16	3066321600000000	2.12933e+16	344070360000000	0.0	0.0	0.0	0.0	0.0	60255520000000	0.0	2.14323e+16	0.0	0.0	0.0	0.0	0.0	0.0	0.0	0.0	0.0	0.0	0.0	0.0	0.0	0.0	0.0	0.0	379127480000000	0.0	0.0	0.0	0.0	0.0	0.0	0.0	0.0	0.0	0.0	0.0	0.0	0.0	0.0	0.0	0.0	0.0	0.0
AagrBONN_evm.model.Sc2ySwM_228.1203.1	744	AagrBONN_evm.model.Sc2ySwM_228.1203.1	1.0	0.999	26	423	423	423	7	18	14	11	16	12	7	9	10	17	9	8	7	6	7	13	6	12	11	10	21	11	16	17	7	11	8	4	9	8	9	7	1	4	9	7	2	0	2	1	4	0	0	2	0	0	1	0	1	0	2	1	2	5	2	1	6	5	5	6	1	3	4	3	1	0	3	0	0	0	0	1	7	18	14	11	16	12	7	9	10	17	9	8	7	6	7	13	6	12	11	10	21	11	16	17	7	11	8	4	9	8	9	7	1	4	9	7	2	0	2	1	4	0	0	2	0	0	1	0	1	0	2	1	2	5	2	1	6	5	5	6	1	3	4	3	1	0	3	0	0	0	0	1	7	18	14	11	16	12	7	9	10	17	9	8	7	6	7	13	6	12	11	10	21	11	16	17	7	11	8	4	9	8	9	7	1	4	9	7	2	0	2	1	4	0	0	2	0	0	1	0	1	0	2	1	2	5	2	1	6	5	5	6	1	3	4	3	1	0	3	0	0	0	0	1	1.38165e+16	2793308800000000	1974698400000000	2102819200000000	1.90071e+16	179124400000000	976024640000000	2.74747e+16	889600560000000	1.91739e+16	974423920000000	1.81649e+16	1.23366e+16	1.22561e+16	1.42705e+16	2.58927e+16	0.0	0.0	2.15735e+16	0.0	1.44013e+16	1.36976e+16	305247200000000	2.97213e+16	2.04738e+16	2217748800000000	2.05384e+16	1.06703e+16	2.04959e+16	749218960000000	1298383600000000	1.94978e+16	0.0	0.0	2.03118e+16	66858380000000	0.0	0.0	0.0	0.0	0.0	0.0	0.0	0.0	0.0	0.0	0.0	0.0	0.0	0.0	0.0	0.0	295475820000000	0.0	4562990000000	0.0	580674720000000	513048440000000	0.0	470691760000000	0.0	0.0	0.0	0.0	166621630000000	0.0	231454560000000	0.0	0.0	0.0	0.0	0.0	2.20234e+16	1.65468e+16	1.38296e+16	1.49616e+16	1.24313e+16	1.02716e+16	1.24179e+16	1.81507e+16	1.1211e+16	1.19117e+16	1.20661e+16	984872880000000	1.47363e+16	1.48894e+16	1.86501e+16	1.84715e+16	1.0862e+16	1.44685e+16	1.5119e+16	1.80377e+16	1.94023e+16	1.9746e+16	1.97398e+16	1.92183e+16	1.57966e+16	1.77549e+16	1.60035e+16	1.63337e+16	1.23861e+16	10819400000000	2240160800000000	1.32384e+16	0.0	0.0	1385176800000000	928701040000000	0.0	0.0	0.0	0.0	0.0	0.0	0.0	6477566100000000	0.0	0.0	0.0	0.0	0.0	0.0	0.0	0.0	265720280000000	451111920000000	768745760000000	0.0	53651720000000	821123440000000	410961880000000	585208080000000	0.0	0.0	0.0	0.0	0.0	0.0	293289920000000	0.0	0.0	0.0	0.0	0.0
AagrBONN_evm.model.Sc2ySwM_228.1204.1	265	AagrBONN_evm.model.Sc2ySwM_228.1204.1	1.0	0.999	4	19	0	19	0	0	1	0	0	0	1	0	1	1	0	1	0	1	0	0	0	0	1	0	3	0	1	2	0	0	0	0	0	0	0	0	0	0	0	0	1	0	0	0	0	1	1	0	0	0	0	0	0	1	0	0	0	0	0	0	1	0	0	0	0	0	0	0	0	0	0	0	0	1	0	0	0	0	0	0	0	0	0	0	0	0	0	0	0	0	0	0	0	0	0	0	0	0	0	0	0	0	0	0	0	0	0	0	0	0	0	0	0	0	0	0	0	0	0	0	0	0	0	0	0	0	0	0	0	0	0	0	0	0	0	0	0	0	0	0	0	0	0	0	0	0	0	0	0	0	1	0	0	0	1	0	1	1	0	1	0	1	0	0	0	0	1	0	3	0	1	2	0	0	0	0	0	0	0	0	0	0	0	0	1	0	0	0	0	1	1	0	0	0	0	0	0	1	0	0	0	0	0	0	1	0	0	0	0	0	0	0	0	0	0	0	0	1	0	0	0.0	0.0	0.0	0.0	0.0	0.0	0.0	0.0	0.0	0.0	0.0	0.0	0.0	0.0	0.0	0.0	0.0	0.0	5678338.0	0.0	7111811.0	0.0	0.0	0.0	0.0	0.0	0.0	0.0	0.0	0.0	0.0	0.0	0.0	0.0	0.0	0.0	0.0	0.0	0.0	0.0	0.0	0.0	0.0	0.0	0.0	0.0	0.0	0.0	0.0	0.0	0.0	0.0	0.0	0.0	0.0	0.0	0.0	0.0	0.0	0.0	0.0	0.0	0.0	0.0	0.0	0.0	0.0	0.0	0.0	0.0	0.0	0.0	0.0	0.0	0.0	0.0	0.0	0.0	0.0	0.0	0.0	0.0	0.0	0.0	0.0	0.0	0.0	0.0	0.0	0.0	0.0	0.0	0.0	0.0	0.0	0.0	0.0	0.0	0.0	0.0	0.0	0.0	0.0	0.0	0.0	0.0	0.0	0.0	0.0	0.0	0.0	0.0	0.0	0.0	0.0	0.0	0.0	0.0	0.0	0.0	0.0	0.0	0.0	0.0	0.0	0.0	0.0	0.0	0.0	0.0	0.0	0.0	0.0	0.0	0.0	0.0	0.0	0.0	0.0	0.0	0.0	0.0	0.0	0.0
AagrBONN_evm.model.Sc2ySwM_228.1218.1	823	AagrBONN_evm.model.Sc2ySwM_228.1218.1	1.0	0.9988	4	19	0	19	0	0	0	0	0	0	0	0	1	1	1	1	2	1	1	0	1	0	2	0	0	1	1	0	0	1	0	1	0	0	0	0	0	0	0	0	1	0	1	0	0	0	0	0	0	0	0	0	0	1	0	0	0	0	0	0	0	0	0	0	1	0	0	0	0	0	0	0	0	0	0	0	0	0	0	0	0	0	0	0	0	0	0	0	0	0	0	0	0	0	0	0	0	0	0	0	0	0	0	0	0	0	0	0	0	0	0	0	0	0	0	0	0	0	0	0	0	0	0	0	0	0	0	0	0	0	0	0	0	0	0	0	0	0	0	0	0	0	0	0	0	0	0	0	0	0	0	0	0	0	0	0	1	1	1	1	2	1	1	0	1	0	2	0	0	1	1	0	0	1	0	1	0	0	0	0	0	0	0	0	1	0	1	0	0	0	0	0	0	0	0	0	0	1	0	0	0	0	0	0	0	0	0	0	1	0	0	0	0	0	0	0	0	0	0	0	0.0	0.0	0.0	0.0	0.0	0.0	0.0	0.0	675371.3	1757541.2	847425.0	1437053.0	0.0	0.0	0.0	0.0	0.0	0.0	0.0	0.0	0.0	0.0	818511.06	0.0	0.0	4510543.5	0.0	0.0	0.0	0.0	0.0	0.0	0.0	0.0	0.0	0.0	0.0	0.0	0.0	0.0	0.0	0.0	0.0	0.0	0.0	0.0	0.0	0.0	0.0	0.0	0.0	0.0	0.0	0.0	0.0	0.0	0.0	0.0	0.0	0.0	0.0	0.0	0.0	0.0	0.0	0.0	0.0	0.0	0.0	0.0	0.0	0.0	0.0	0.0	0.0	0.0	0.0	0.0	0.0	0.0	0.0	0.0	0.0	0.0	0.0	0.0	0.0	0.0	0.0	0.0	0.0	0.0	0.0	0.0	0.0	0.0	0.0	0.0	0.0	0.0	0.0	0.0	0.0	0.0	0.0	0.0	0.0	0.0	0.0	0.0	0.0	0.0	0.0	0.0	0.0	0.0	0.0	0.0	0.0	0.0	0.0	0.0	0.0	0.0	0.0	0.0	0.0	0.0	0.0	0.0	0.0	0.0	0.0	0.0	0.0	0.0	0.0	0.0	0.0	0.0	0.0	0.0	0.0	0.0
AagrBONN_evm.model.Sc2ySwM_228.1231.1	1536	AagrBONN_evm.model.Sc2ySwM_228.1231.1	1.0	0.999	60	3533	3533	3533	58	61	47	56	61	52	57	59	61	63	58	58	43	41	59	51	42	48	54	54	65	53	61	62	53	60	60	55	53	44	34	37	47	31	52	58	31	29	39	25	68	54	63	59	33	45	39	34	26	33	33	28	66	64	62	69	50	63	54	48	30	36	32	29	47	52	45	52	48	48	46	45	58	61	47	56	61	52	57	59	61	63	58	58	43	41	59	51	42	48	54	54	65	53	61	62	53	60	60	55	53	44	34	37	47	31	52	58	31	29	39	25	68	54	63	59	33	45	39	34	26	33	33	28	66	64	62	69	50	63	54	48	30	36	32	29	47	52	45	52	48	48	46	45	58	61	47	56	61	52	57	59	61	63	58	58	43	41	59	51	42	48	54	54	65	53	61	62	53	60	60	55	53	44	34	37	47	31	52	58	31	29	39	25	68	54	63	59	33	45	39	34	26	33	33	28	66	64	62	69	50	63	54	48	30	36	32	29	47	52	45	52	48	48	46	45	1.70481e+17	1.58294e+17	2.01775e+17	1.68444e+17	984471100000000	9158060800000000	1.05924e+17	9525534100000000	7761902100000000	1.01828e+17	871075200000000	8648140800000000	1.93858e+17	1.83769e+17	1.92016e+17	1.64399e+17	1.38914e+17	1.31908e+17	1.10696e+17	9422425600000000	8346829400000000	1.20005e+17	980264700000000	9840234200000000	1.91543e+16	1.7074e+17	1.6073e+17	7456144600000000	8476462100000000	6863147500000000	6473651800000000	6729286400000000	8534467200000000	6697890600000000	6643343400000000	9662869800000000	1.50118e+17	8657555200000000	1.07893e+17	1.11945e+16	1.63392e+16	1.72343e+17	1.25844e+16	1.92379e+17	597932100000000	4.41359e+16	9230150400000000	8445667200000000	4.56106e+16	1.37087e+17	1.52429e+17	1.2189e+16	1.68132e+17	1.32359e+17	1.57743e+17	1.52629e+17	1.13554e+17	1.04464e+16	1.12881e+17	9961696600000000	1.53085e+17	1.35853e+17	1.119e+17	1.07561e+17	1.73723e+17	1.40621e+17	1.58117e+17	1.36906e+17	1.14911e+17	1.09952e+17	8620769900000000	4.52218e+16	7946336600000000	8624499200000000	9641427200000000	8961228800000000	7014057600000000	6234510700000000	7175708200000000	6308924200000000	7213169300000000	6851285100000000	6650382100000000	6164705300000000	8792812200000000	8797581400000000	9547603200000000	8101732500000000	8125276200000000	7914894700000000	6738404500000000	688340100000000	6728774400000000	6523474600000000	7062240600000000	7114013400000000	920426300000000	7859102700000000	8489975700000000	8700556800000000	5887379800000000	5129273600000000	4.17504e+16	4.24939e+16	4.95071e+16	4.29452e+16	5.11452e+16	6326845400000000	8695198700000000	637430400000000	6750266200000000	7331726700000000	1.01236e+17	1.0073e+17	861133500000000	9772764200000000	8340126700000000	6252174700000000	5703916800000000	4.92812e+16	6966453100000000	7984416600000000	6948965800000000	6910675800000000	1.04887e+17	8687779200000000	9344302700000000	9694106200000000	6799626200000000	6715678700000000	734668100000000	5493364500000000	757506300000000	8486142700000000	7742420500000000	6680865900000000	9545381800000000	9205599400000000	9154519700000000	8211876500000000	7203285800000000	6580954900000000	7165007400000000	6589968600000000
AagrBONN_evm.model.Sc2ySwM_228.1232.1	226	AagrBONN_evm.model.Sc2ySwM_228.1232.1	1.0	0.999	8	211	0	211	2	2	2	2	1	2	2	0	2	2	2	4	1	1	1	2	3	2	2	1	2	2	2	2	2	2	1	1	4	2	2	0	1	1	2	1	4	3	5	3	5	6	6	5	5	4	5	5	1	5	3	3	3	5	3	5	3	4	4	4	3	4	5	3	4	5	6	5	4	3	4	3	0	0	0	0	0	0	0	0	0	0	0	0	0	0	0	0	0	0	0	0	0	0	0	0	0	0	0	0	0	0	0	0	0	0	0	0	0	0	0	0	0	0	0	0	0	0	0	0	0	0	0	0	0	0	0	0	0	0	0	0	0	0	0	0	0	0	0	0	0	0	0	0	2	2	2	2	1	2	2	0	2	2	2	4	1	1	1	2	3	2	2	1	2	2	2	2	2	2	1	1	4	2	2	0	1	1	2	1	4	3	5	3	5	6	6	5	5	4	5	5	1	5	3	3	3	5	3	5	3	4	4	4	3	4	5	3	4	5	6	5	4	3	4	3	104892740000000	335232460000000	15570690000000	150199230000000	0.0	121645610000000	6221910.5	0.0	2576973.5	6587191.5	0.0	104744930000000	0.0	0.0	0.0	17448350000000	9200407.0	11845960000000	206357740000000	18399630000000	2283793.2	0.0	4711394.5	6265347.0	133965310000000	0.0	0.0	0.0	5191011.0	2885897.2	0.0	0.0	0.0	0.0	0.0	0.0	730925680000000	1.06688e+16	1.02191e+16	1.2511e+16	1.03923e+16	991608640000000	1.40179e+16	1.15965e+16	589835920000000	652396760000000	657361840000000	86379320000000	0.0	704960720000000	822267520000000	732699280000000	900800320000000	82366360000000	732134160000000	1100897200000000	0.0	0.0	584116440000000	466978640000000	986909120000000	94905240000000	75625440000000	56573240000000	383358120000000	791744080000000	482452560000000	775356560000000	312817980000000	499104360000000	207474060000000	492565680000000	0.0	0.0	0.0	0.0	0.0	0.0	0.0	0.0	0.0	0.0	0.0	496653840000000	0.0	0.0	0.0	0.0	0.0	0.0	919444640000000	0.0	0.0	0.0	0.0	0.0	0.0	0.0	0.0	0.0	264729580000000	0.0	0.0	0.0	0.0	0.0	0.0	0.0	3678795200000000	5.01877e+16	3.0739e+16	5678913300000000	4.82867e+16	4.77328e+16	5758414700000000	4.63694e+16	3.50428e+16	3.62913e+16	3.51629e+16	486171200000000	0.0	3.69963e+16	3.10347e+16	2894713600000000	4.42117e+16	3.74648e+16	3.51877e+16	3.58852e+16	3.93644e+16	2.44231e+16	3.37926e+16	2.63987e+16	4341556800000000	3344499200000000	3.18392e+16	2.3743e+16	213469200000000	3.30828e+16	2.59948e+16	3.06881e+16	22873600000000	2.38176e+16	1.8347e+16	252655200000000
AagrBONN_evm.model.Sc2ySwM_228.1233.1	278	AagrBONN_evm.model.Sc2ySwM_228.1233.1	1.0	0.999	2	72	0	72	1	1	1	0	2	1	1	1	1	2	1	1	2	3	1	2	0	1	1	0	2	1	0	2	1	2	2	3	0	0	0	0	0	0	0	0	2	1	2	4	0	0	0	0	2	1	2	1	1	2	2	2	0	0	0	0	1	1	0	0	1	2	3	2	0	0	0	0	0	1	1	2	0	0	0	0	0	0	0	0	0	0	0	0	0	0	0	0	0	0	0	0	0	0	0	0	0	0	0	0	0	0	0	0	0	0	0	0	0	0	0	0	0	0	0	0	0	0	0	0	0	0	0	0	0	0	0	0	0	0	0	0	0	0	0	0	0	0	0	0	0	0	0	0	1	1	1	0	2	1	1	1	1	2	1	1	2	3	1	2	0	1	1	0	2	1	0	2	1	2	2	3	0	0	0	0	0	0	0	0	2	1	2	4	0	0	0	0	2	1	2	1	1	2	2	2	0	0	0	0	1	1	0	0	1	2	3	2	0	0	0	0	0	1	1	2	4187966.8	0.0	158656360000000	0.0	0.0	0.0	0.0	0.0	4755265.0	125053430000000	0.0	7105038.5	9143633.0	130721930000000	0.0	135632530000000	0.0	0.0	0.0	0.0	0.0	0.0	0.0	0.0	0.0	118829280000000	4691085.0	0.0	0.0	0.0	0.0	0.0	0.0	0.0	0.0	0.0	79617320000000	66111140000000	0.0	678067920000000	0.0	0.0	0.0	0.0	382029680000000	476271640000000	322271520000000	440594440000000	686197280000000	542920440000000	5232040000000	488048680000000	0.0	0.0	0.0	0.0	0.0	296056240000000	0.0	0.0	0.0	470399760000000	666420080000000	577988720000000	0.0	0.0	0.0	0.0	0.0	427126840000000	489617520000000	373799960000000	0.0	0.0	0.0	0.0	0.0	0.0	0.0	0.0	0.0	0.0	0.0	0.0	0.0	0.0	0.0	0.0	0.0	0.0	0.0	0.0	0.0	0.0	0.0	0.0	0.0	0.0	0.0	0.0	0.0	0.0	0.0	0.0	0.0	0.0	0.0	0.0	0.0	0.0	0.0	0.0	0.0	0.0	0.0	0.0	0.0	0.0	0.0	0.0	0.0	0.0	0.0	0.0	0.0	0.0	0.0	0.0	0.0	0.0	0.0	0.0	0.0	0.0	0.0	0.0	0.0	0.0	0.0	0.0	0.0	0.0	0.0	0.0
AagrBONN_evm.model.Sc2ySwM_228.1234.1	467	AagrBONN_evm.model.Sc2ySwM_228.1234.1	1.0	0.999	4	819	819	819	12	15	11	12	31	23	34	22	25	27	32	29	11	12	19	13	10	13	14	21	21	21	20	27	15	16	14	14	28	21	17	19	15	21	30	25	3	3	2	2	5	2	2	6	2	3	1	3	2	2	3	2	3	3	4	4	4	4	4	3	2	2	2	2	3	4	4	3	3	3	4	5	12	15	11	12	31	23	34	22	25	27	32	29	11	12	19	13	10	13	14	21	21	21	20	27	15	16	14	14	28	21	17	19	15	21	30	25	3	3	2	2	5	2	2	6	2	3	1	3	2	2	3	2	3	3	4	4	4	4	4	3	2	2	2	2	3	4	4	3	3	3	4	5	12	15	11	12	31	23	34	22	25	27	32	29	11	12	19	13	10	13	14	21	21	21	20	27	15	16	14	14	28	21	17	19	15	21	30	25	3	3	2	2	5	2	2	6	2	3	1	3	2	2	3	2	3	3	4	4	4	4	4	3	2	2	2	2	3	4	4	3	3	3	4	5	2.29373e+18	1.79037e+17	1.98438e+17	1.73548e+18	1.10183e+16	2.40822e+18	5.67855e+16	1.98415e+18	1.49596e+16	2.78384e+18	6.03234e+16	1.13825e+16	1.15641e+18	466441520000000	514897320000000	1.70217e+18	1.32465e+18	1.7762e+18	1.46235e+18	1.97595e+18	0.0	3.18152e+17	1.58379e+18	2493223.5	1.53709e+18	2.08717e+18	2.52948e+18	1.84904e+18	2.35341e+18	0.0	1.90437e+18	2.11078e+18	1.77867e+16	1.84812e+18	2.75629e+18	3.19354e+18	0.0	1.41139e+16	1.67614e+18	1.0517e+18	3.43576e+18	3.03964e+18	2.60277e+18	3.46686e+17	2.147e+18	2.3016e+18	1.93641e+17	1.67903e+18	1.98272e+18	1.47058e+18	1.37178e+18	1.30349e+18	2.57146e+18	1.56138e+18	1.90395e+17	1.81885e+17	1.87541e+18	2.1562e+18	2.04085e+18	1.57706e+18	1.2708e+18	1.12653e+18	2.07267e+18	1.99147e+18	2.06339e+18	2.91111e+18	2.51057e+17	3.2122e+18	3.33217e+18	2.76798e+18	2.8971e+18	3.51826e+17	2.05086e+18	1.87327e+18	1.48901e+16	1.65223e+18	2.1609e+17	3.60223e+17	1.10001e+18	3.25818e+18	1.97659e+16	3.85821e+17	1.1891e+18	2.15937e+17	1.29323e+17	2.66581e+16	1.241e+17	1.5349e+18	1.89076e+18	2.49605e+17	1.96258e+18	2.41598e+17	5.28227e+16	3.19722e+18	2.01184e+18	5933806100000000	1.38075e+18	1.46433e+18	2.28628e+18	1.39879e+18	1.12326e+18	2.77072e+17	2.02635e+16	2.90076e+18	1.70453e+18	2.37041e+18	1.4577e+18	4.33465e+17	0.0	0.0	0.0	0.0	7.48967e+17	5.79078e+17	5.67457e+17	4.27726e+17	4.40255e+16	5.08144e+17	4.27946e+16	0.0	3.85961e+17	2.89845e+18	0.0	0.0	0.0	3.52836e+17	4.18924e+17	4.24785e+17	0.0	3.40479e+17	4.66349e+17	3.7529e+17	2.60402e+18	0.0	4.31767e+17	3.8703e+17	2.33005e+17	0.0	0.0	0.0	8.45796e+16	6.28395e+17	6.48387e+17	8.01833e+17
AagrBONN_evm.model.Sc2ySwM_228.1235.1	557	AagrBONN_evm.model.Sc2ySwM_228.1235.1	1.0	0.9968	4	8	8	8	0	0	0	1	0	0	0	0	0	0	0	0	0	0	0	1	0	1	0	0	0	0	0	0	0	0	0	0	0	0	0	0	0	0	0	0	1	0	0	0	0	1	0	0	0	0	0	0	0	0	0	0	0	0	0	0	1	1	0	0	0	0	0	0	0	0	0	1	0	0	0	0	0	0	0	1	0	0	0	0	0	0	0	0	0	0	0	1	0	1	0	0	0	0	0	0	0	0	0	0	0	0	0	0	0	0	0	0	1	0	0	0	0	1	0	0	0	0	0	0	0	0	0	0	0	0	0	0	1	1	0	0	0	0	0	0	0	0	0	1	0	0	0	0	0	0	0	1	0	0	0	0	0	0	0	0	0	0	0	1	0	1	0	0	0	0	0	0	0	0	0	0	0	0	0	0	0	0	0	0	1	0	0	0	0	1	0	0	0	0	0	0	0	0	0	0	0	0	0	0	1	1	0	0	0	0	0	0	0	0	0	1	0	0	0	0	0.0	0.0	0.0	0.0	0.0	0.0	0.0	0.0	0.0	0.0	0.0	0.0	0.0	0.0	0.0	0.0	0.0	0.0	0.0	0.0	0.0	0.0	0.0	0.0	0.0	0.0	0.0	0.0	0.0	0.0	0.0	0.0	0.0	0.0	0.0	0.0	0.0	0.0	0.0	0.0	0.0	0.0	0.0	0.0	0.0	0.0	0.0	0.0	0.0	0.0	0.0	0.0	0.0	0.0	0.0	0.0	33675620000000	0.0	0.0	0.0	0.0	0.0	0.0	0.0	0.0	0.0	0.0	0.0	0.0	0.0	0.0	0.0	0.0	0.0	0.0	0.0	0.0	0.0	0.0	0.0	0.0	0.0	0.0	0.0	0.0	0.0	0.0	0.0	0.0	0.0	0.0	0.0	0.0	0.0	0.0	0.0	0.0	0.0	0.0	0.0	0.0	0.0	0.0	0.0	0.0	0.0	0.0	0.0	0.0	0.0	0.0	0.0	0.0	0.0	0.0	0.0	0.0	0.0	0.0	0.0	0.0	0.0	0.0	0.0	0.0	0.0	0.0	0.0	0.0	0.0	0.0	0.0	0.0	0.0	0.0	0.0	0.0	0.0	0.0	0.0	0.0	0.0	0.0	0.0
AagrBONN_evm.model.Sc2ySwM_228.1236.1	226	AagrBONN_evm.model.Sc2ySwM_228.1236.1	1.0	0.999	6	36	36	36	0	0	0	0	2	1	4	1	1	3	4	1	0	0	0	0	0	0	3	2	3	0	1	1	0	0	1	1	1	2	1	1	0	0	1	0	0	0	0	0	0	0	0	0	0	0	0	0	0	0	0	0	0	0	0	0	0	0	0	1	0	0	0	0	0	0	0	0	0	0	0	0	0	0	0	0	2	1	4	1	1	3	4	1	0	0	0	0	0	0	3	2	3	0	1	1	0	0	1	1	1	2	1	1	0	0	1	0	0	0	0	0	0	0	0	0	0	0	0	0	0	0	0	0	0	0	0	0	0	0	0	1	0	0	0	0	0	0	0	0	0	0	0	0	0	0	0	0	2	1	4	1	1	3	4	1	0	0	0	0	0	0	3	2	3	0	1	1	0	0	1	1	1	2	1	1	0	0	1	0	0	0	0	0	0	0	0	0	0	0	0	0	0	0	0	0	0	0	0	0	0	0	0	1	0	0	0	0	0	0	0	0	0	0	0	0	0.0	0.0	0.0	0.0	0.0	0.0	0.0	0.0	0.0	0.0	0.0	0.0	0.0	0.0	0.0	0.0	0.0	0.0	0.0	0.0	0.0	0.0	0.0	0.0	0.0	0.0	0.0	0.0	0.0	0.0	0.0	0.0	0.0	0.0	0.0	0.0	0.0	0.0	0.0	0.0	0.0	0.0	0.0	0.0	0.0	0.0	0.0	0.0	0.0	0.0	0.0	0.0	0.0	0.0	0.0	0.0	0.0	0.0	0.0	0.0	0.0	0.0	0.0	0.0	0.0	0.0	0.0	0.0	0.0	0.0	0.0	0.0	0.0	0.0	0.0	0.0	0.0	0.0	0.0	0.0	0.0	0.0	0.0	0.0	0.0	0.0	0.0	0.0	0.0	0.0	0.0	0.0	0.0	0.0	0.0	0.0	0.0	0.0	0.0	0.0	0.0	0.0	0.0	0.0	0.0	0.0	0.0	0.0	0.0	0.0	0.0	0.0	0.0	0.0	0.0	0.0	0.0	0.0	0.0	0.0	0.0	0.0	0.0	0.0	0.0	0.0	0.0	0.0	0.0	0.0	0.0	0.0	0.0	0.0	0.0	0.0	0.0	0.0	0.0	0.0	0.0	0.0	0.0	0.0
AagrBONN_evm.model.Sc2ySwM_228.1246.1	248	AagrBONN_evm.model.Sc2ySwM_228.1246.1	0.6868	0.9954	1	4	0	4	0	0	0	0	0	0	0	0	0	0	0	0	0	0	0	0	0	1	2	0	0	0	0	0	0	0	0	0	0	0	0	1	0	0	0	0	0	0	0	0	0	0	0	0	0	0	0	0	0	0	0	0	0	0	0	0	0	0	0	0	0	0	0	0	0	0	0	0	0	0	0	0	0	0	0	0	0	0	0	0	0	0	0	0	0	0	0	0	0	0	0	0	0	0	0	0	0	0	0	0	0	0	0	0	0	0	0	0	0	0	0	0	0	0	0	0	0	0	0	0	0	0	0	0	0	0	0	0	0	0	0	0	0	0	0	0	0	0	0	0	0	0	0	0	0	0	0	0	0	0	0	0	0	0	0	0	0	0	0	0	0	1	2	0	0	0	0	0	0	0	0	0	0	0	0	1	0	0	0	0	0	0	0	0	0	0	0	0	0	0	0	0	0	0	0	0	0	0	0	0	0	0	0	0	0	0	0	0	0	0	0	0	0	0	0	0	0.0	0.0	0.0	0.0	0.0	0.0	0.0	0.0	0.0	0.0	0.0	0.0	0.0	0.0	0.0	0.0	0.0	6529250000000	0.0	0.0	0.0	0.0	0.0	0.0	0.0	0.0	0.0	0.0	0.0	0.0	0.0	209038980000000	0.0	0.0	0.0	0.0	0.0	0.0	0.0	0.0	0.0	0.0	0.0	0.0	0.0	0.0	0.0	0.0	0.0	0.0	0.0	0.0	0.0	0.0	0.0	0.0	0.0	0.0	0.0	0.0	0.0	0.0	0.0	0.0	0.0	0.0	0.0	0.0	0.0	0.0	0.0	0.0	0.0	0.0	0.0	0.0	0.0	0.0	0.0	0.0	0.0	0.0	0.0	0.0	0.0	0.0	0.0	0.0	0.0	0.0	0.0	0.0	0.0	0.0	0.0	0.0	0.0	0.0	0.0	0.0	0.0	0.0	0.0	0.0	0.0	0.0	0.0	0.0	0.0	0.0	0.0	0.0	0.0	0.0	0.0	0.0	0.0	0.0	0.0	0.0	0.0	0.0	0.0	0.0	0.0	0.0	0.0	0.0	0.0	0.0	0.0	0.0	0.0	0.0	0.0	0.0	0.0	0.0	0.0	0.0	0.0	0.0	0.0	0.0
AagrBONN_evm.model.Sc2ySwM_228.125.1	447	AagrBONN_evm.model.Sc2ySwM_228.125.1	1.0	0.999	34	4570	660	4570	75	68	60	68	62	57	63	58	59	64	63	56	51	53	60	63	55	65	63	57	76	62	75	84	76	69	60	58	54	47	47	44	36	39	48	42	44	56	60	36	87	62	68	61	57	66	58	66	54	43	66	50	79	101	93	102	74	75	99	114	37	56	61	43	71	70	68	83	68	76	63	66	16	17	14	19	3	5	6	6	5	6	5	6	9	13	13	17	7	7	7	4	3	3	4	5	16	17	13	13	7	6	5	6	4	4	7	5	10	9	17	10	9	8	9	10	6	6	4	7	11	11	19	13	10	8	9	9	8	6	9	8	8	12	15	10	9	10	11	11	14	10	12	9	75	68	60	68	62	57	63	58	59	64	63	56	51	53	60	63	55	65	63	57	76	62	75	84	76	69	60	58	54	47	47	44	36	39	48	42	44	56	60	36	87	62	68	61	57	66	58	66	54	43	66	50	79	101	93	102	74	75	99	114	37	56	61	43	71	70	68	83	68	76	63	66	1.51697e+18	1.30177e+18	1.21246e+18	1.54113e+18	1.48194e+18	6.71014e+16	1.4696e+18	1.98082e+18	1.84496e+18	1.79835e+17	1.77212e+18	1.67785e+18	1.55945e+18	1.15641e+18	1.3861e+18	1.61051e+18	2.06662e+17	2.13829e+18	1.96041e+17	1.37422e+18	2.18902e+18	1.67409e+18	2.07978e+17	2.05443e+18	1.80125e+18	1.96562e+18	1.56921e+18	1.27851e+18	4.08463e+17	1.18042e+17	1.04957e+18	1.16354e+18	8.67868e+16	8.89794e+16	1.32419e+18	9.87912e+16	8.15691e+16	1.71203e+18	1.24005e+18	7.52866e+16	2.68226e+18	2.00188e+18	2.52713e+18	2.32515e+18	2.12914e+18	2.17533e+18	1.70882e+18	2.16784e+18	1.15661e+17	8.96912e+16	7.78388e+16	1.27172e+18	2.35851e+18	2.89712e+18	2.46922e+18	2.42136e+18	1.97254e+18	2.80595e+18	2.86591e+18	3.07545e+18	9.88318e+16	1.17643e+18	2.23586e+18	1.17536e+18	2.29498e+18	2.23863e+17	2.42862e+18	2.17371e+18	1.94571e+18	2.25344e+18	1.87847e+18	2.34781e+18	1.1325e+18	8.03308e+16	7.64711e+16	1.01801e+18	1.28456e+18	1.35281e+18	1.15789e+18	1.34436e+18	1.21797e+18	1.03478e+18	1.37647e+17	1.28434e+18	7.60783e+16	7.34414e+16	9.48911e+16	8.31251e+16	1.19215e+18	1.32196e+17	1.38388e+18	1.45212e+17	1.53243e+18	1.07718e+18	1.26766e+18	1.50883e+18	9.61346e+16	1.13473e+18	8702377000000000	8.31853e+16	8.18343e+16	8.98365e+16	8814633000000000	8.50463e+16	8.06454e+16	7.8186e+16	9.65246e+16	8.82975e+16	5.92566e+16	7.2202e+16	7.82734e+16	5.88674e+16	1.2875e+18	1.11306e+18	1.12612e+18	9368875000000000	1.04071e+18	1.12522e+17	9.64049e+16	1.05444e+18	7.42299e+16	5.83555e+16	1.11008e+18	7.3031e+16	1.11134e+18	1.38575e+18	1.1795e+16	1.22411e+18	9.64796e+16	1.15663e+18	1.27846e+18	1.3149e+18	7138687000000000	7.23898e+16	9.53056e+16	7669823000000000	1.15209e+17	1.20254e+18	1.13313e+18	1.12523e+18	1.06403e+18	1.18315e+18	1.00389e+18	1.14898e+18
AagrBONN_evm.model.Sc2ySwM_228.1252.1	341	AagrBONN_evm.model.Sc2ySwM_228.1252.1	1.0	0.999	4	20	20	20	0	2	2	0	0	0	0	0	1	1	0	1	1	3	1	2	1	0	0	0	1	0	0	0	0	1	0	0	0	0	0	0	1	0	0	0	0	0	0	0	0	0	1	0	0	0	0	0	0	0	0	0	0	0	0	0	0	0	0	0	0	1	0	0	0	0	0	0	0	0	0	0	0	2	2	0	0	0	0	0	1	1	0	1	1	3	1	2	1	0	0	0	1	0	0	0	0	1	0	0	0	0	0	0	1	0	0	0	0	0	0	0	0	0	1	0	0	0	0	0	0	0	0	0	0	0	0	0	0	0	0	0	0	1	0	0	0	0	0	0	0	0	0	0	0	2	2	0	0	0	0	0	1	1	0	1	1	3	1	2	1	0	0	0	1	0	0	0	0	1	0	0	0	0	0	0	1	0	0	0	0	0	0	0	0	0	1	0	0	0	0	0	0	0	0	0	0	0	0	0	0	0	0	0	0	1	0	0	0	0	0	0	0	0	0	0	0.0	0.0	0.0	0.0	0.0	0.0	0.0	0.0	0.0	0.0	0.0	0.0	0.0	0.0	0.0	0.0	0.0	0.0	0.0	0.0	0.0	0.0	0.0	0.0	0.0	0.0	0.0	0.0	0.0	0.0	0.0	0.0	0.0	0.0	0.0	0.0	0.0	0.0	0.0	0.0	0.0	0.0	0.0	0.0	0.0	0.0	0.0	0.0	0.0	0.0	0.0	0.0	0.0	0.0	0.0	0.0	0.0	0.0	0.0	0.0	0.0	0.0	0.0	0.0	0.0	0.0	0.0	0.0	0.0	0.0	0.0	0.0	0.0	0.0	0.0	0.0	0.0	0.0	0.0	0.0	0.0	0.0	0.0	0.0	0.0	0.0	0.0	0.0	0.0	0.0	0.0	0.0	0.0	0.0	0.0	0.0	0.0	0.0	0.0	0.0	0.0	0.0	0.0	0.0	0.0	0.0	0.0	0.0	0.0	0.0	0.0	0.0	0.0	0.0	0.0	0.0	0.0	0.0	0.0	0.0	0.0	0.0	0.0	0.0	0.0	0.0	0.0	0.0	0.0	0.0	0.0	0.0	0.0	0.0	0.0	0.0	0.0	0.0	0.0	0.0	0.0	0.0	0.0	0.0
AagrBONN_evm.model.Sc2ySwM_228.1254.1	521	AagrBONN_evm.model.Sc2ySwM_228.1254.1	1.0	0.999	3	20	20	20	0	0	0	0	0	0	3	0	2	3	0	3	0	0	0	0	0	0	0	0	0	1	0	0	0	0	1	0	0	0	0	0	0	0	0	0	0	0	0	0	0	0	0	1	0	0	0	0	0	0	0	0	0	0	0	0	0	1	0	0	0	0	0	0	0	1	0	1	1	1	1	0	0	0	0	0	0	0	3	0	2	3	0	3	0	0	0	0	0	0	0	0	0	1	0	0	0	0	1	0	0	0	0	0	0	0	0	0	0	0	0	0	0	0	0	1	0	0	0	0	0	0	0	0	0	0	0	0	0	1	0	0	0	0	0	0	0	1	0	1	1	1	1	0	0	0	0	0	0	0	3	0	2	3	0	3	0	0	0	0	0	0	0	0	0	1	0	0	0	0	1	0	0	0	0	0	0	0	0	0	0	0	0	0	0	0	0	1	0	0	0	0	0	0	0	0	0	0	0	0	0	1	0	0	0	0	0	0	0	1	0	1	1	1	1	0	0.0	0.0	0.0	0.0	0.0	0.0	3165839.0	0.0	0.0	0.0	0.0	0.0	0.0	0.0	0.0	0.0	0.0	0.0	0.0	0.0	0.0	0.0	0.0	0.0	0.0	0.0	1526531.9	0.0	0.0	0.0	0.0	0.0	0.0	0.0	0.0	0.0	0.0	0.0	0.0	0.0	0.0	0.0	0.0	0.0	0.0	0.0	0.0	0.0	0.0	0.0	0.0	0.0	0.0	0.0	0.0	0.0	0.0	0.0	0.0	0.0	0.0	0.0	0.0	0.0	0.0	0.0	0.0	3486165.8	0.0	1228809.1	0.0	0.0	0.0	0.0	0.0	0.0	0.0	0.0	0.0	0.0	0.0	0.0	0.0	0.0	0.0	0.0	0.0	0.0	0.0	0.0	0.0	0.0	0.0	0.0	0.0	0.0	0.0	0.0	0.0	0.0	0.0	0.0	0.0	0.0	0.0	0.0	0.0	0.0	0.0	0.0	0.0	0.0	0.0	0.0	0.0	0.0	0.0	0.0	0.0	0.0	0.0	0.0	0.0	0.0	0.0	0.0	0.0	0.0	0.0	0.0	0.0	0.0	0.0	0.0	0.0	0.0	0.0	0.0	0.0	0.0	0.0	0.0	0.0	0.0
AagrBONN_evm.model.Sc2ySwM_228.1258.3	411	AagrBONN_evm.model.Sc2ySwM_228.1258.3	1.0	0.999	17	637	0	637	4	16	10	6	7	8	6	8	8	10	12	10	5	4	4	3	7	4	11	7	10	8	9	6	4	1	2	6	4	6	2	3	4	2	5	3	10	10	13	11	17	14	13	16	9	11	11	8	9	8	7	7	16	16	17	12	10	14	15	14	9	6	10	7	10	13	9	16	11	12	12	9	0	0	0	0	0	0	0	0	0	0	0	0	0	0	0	0	0	0	0	0	0	0	0	0	0	0	0	0	0	0	0	0	0	0	0	0	0	0	0	0	0	0	0	0	0	0	0	0	0	0	0	0	0	0	0	0	0	0	0	0	0	0	0	0	0	0	0	0	0	0	0	0	4	16	10	6	7	8	6	8	8	10	12	10	5	4	4	3	7	4	11	7	10	8	9	6	4	1	2	6	4	6	2	3	4	2	5	3	10	10	13	11	17	14	13	16	9	11	11	8	9	8	7	7	16	16	17	12	10	14	15	14	9	6	10	7	10	13	9	16	11	12	12	9	2.78587e+16	2.99201e+16	2.97127e+16	2.58695e+16	3.61583e+16	2.86162e+16	2.18695e+16	2.46752e+16	2.07707e+16	2.96979e+16	3.43591e+16	1.98061e+16	130476400000000	3009100800000000	1.5614e+16	3026742400000000	4.58956e+16	2.82027e+16	4.05298e+16	1.1427e+16	4.78678e+16	5.11874e+16	2.94384e+16	3.51431e+16	3643433600000000	1.76559e+16	1.40743e+16	3.82686e+16	2.60855e+16	1.38758e+16	1.56658e+16	2.03949e+16	753639360000000	647383760000000	826177520000000	79295760000000	7295750400000000	5030924800000000	4.55815e+16	8083073300000000	1.98366e+16	6839427200000000	3.83546e+16	4.93198e+16	6479795800000000	2.90613e+16	4678113600000000	4.6984e+16	7406113300000000	6929969900000000	5.10916e+16	1.27444e+16	553075200000000	9159210200000000	5.20844e+16	2.42864e+16	5.28758e+16	8542747500000000	478391720000000	540251900000000	6160340500000000	3.68926e+16	5615042600000000	7229480300000000	3.86568e+16	5385896300000000	2.52567e+16	6002275200000000	5949831700000000	6927251800000000	5.2438e+16	2.46761e+16	1.96184e+16	2.29888e+16	2.50339e+16	2.44812e+16	1.78823e+16	1.82802e+16	1.89272e+16	2.91842e+16	1.82816e+16	1.33695e+16	2.29673e+16	1.72921e+16	2050549600000000	1949073600000000	0.0	2.39808e+16	2.26331e+16	2.57109e+16	1.97454e+16	3.2658e+16	2341102400000000	2.67024e+16	2.6624e+16	3.15981e+16	222227600000000	0.0	0.0	2.3284e+16	130298200000000	851062320000000	0.0	1.68085e+16	0.0	0.0	644387680000000	2.21583e+16	3.73572e+16	2.4744e+16	3512598400000000	4.04425e+16	2.52968e+16	3.33232e+16	2.65942e+16	2.78481e+16	3.06041e+16	2.7358e+16	2.59897e+16	2662437600000000	3593331200000000	2.97223e+16	2702273600000000	2.14715e+16	3.43131e+16	4.29343e+16	3.16662e+16	2.93145e+16	2.98983e+16	4.18881e+16	1090932800000000	4.16745e+16	3.28066e+16	3.19275e+16	2.76167e+16	3800580800000000	3.38272e+16	2.72682e+16	3.34707e+16	2.97897e+16	3.41523e+16	3.27663e+16	2.0755e+16	1.1018e+16
AagrBONN_evm.model.Sc2ySwM_228.1259.1	703	AagrBONN_evm.model.Sc2ySwM_228.1259.1	1.0	0.999	11	382	382	382	12	9	10	9	10	7	8	10	12	13	9	11	5	8	9	3	7	10	7	7	10	8	11	10	10	7	13	15	7	8	5	6	8	10	5	5	2	1	1	2	1	2	2	2	2	2	4	1	2	2	0	1	1	2	1	2	2	1	2	4	2	1	1	2	1	2	3	1	2	6	2	3	12	9	10	9	10	7	8	10	12	13	9	11	5	8	9	3	7	10	7	7	10	8	11	10	10	7	13	15	7	8	5	6	8	10	5	5	2	1	1	2	1	2	2	2	2	2	4	1	2	2	0	1	1	2	1	2	2	1	2	4	2	1	1	2	1	2	3	1	2	6	2	3	12	9	10	9	10	7	8	10	12	13	9	11	5	8	9	3	7	10	7	7	10	8	11	10	10	7	13	15	7	8	5	6	8	10	5	5	2	1	1	2	1	2	2	2	2	2	4	1	2	2	0	1	1	2	1	2	2	1	2	4	2	1	1	2	1	2	3	1	2	6	2	3	6332602900000000	1.82149e+16	3.49001e+16	4.14003e+16	5615680600000000	4.95392e+16	5.28759e+16	4.42063e+16	6223091800000000	6179052200000000	5415714600000000	6682463400000000	4.19545e+16	4207510400000000	4.8335e+16	898340880000000	3.66944e+16	3.3799e+16	4.64554e+16	4.35357e+16	4.15058e+16	1.74192e+16	4.48168e+16	4.6119e+16	3.38588e+16	3.86982e+16	3.76616e+16	569617600000000	1.52721e+16	132773200000000	2.02668e+16	1064208800000000	1.55207e+16	1042092800000000	1.48704e+16	1.63697e+16	2.21044e+16	0.0	0.0	1.89266e+16	2.38887e+16	2.88084e+16	2327114400000000	2.18135e+16	4.63757e+16	0.0	0.0	0.0	0.0	2.46452e+16	0.0	2.94589e+16	2.34286e+16	0.0	0.0	0.0	5519297.5	0.0	2329461600000000	0.0	2.39123e+16	0.0	2.09536e+16	3.04864e+16	2.9237e+16	2.6795e+16	0.0	0.0	0.0	4.19103e+16	4.27587e+16	0.0	3127910400000000	2.42655e+16	3.10788e+16	2.34609e+16	2.50496e+16	1.95632e+16	2.49367e+16	1.77459e+16	2.45661e+16	2.74286e+16	2.17535e+16	2.69271e+16	3840113600000000	3.37441e+16	2441161600000000	2.25657e+16	1.87862e+16	1.35198e+16	1.70962e+16	1.63132e+16	1.41248e+16	1774685600000000	1.73734e+16	2.25952e+16	3.13285e+16	3.61947e+16	3.44202e+16	5.24139e+16	1.36272e+16	1.14516e+16	1.04905e+16	934857280000000	1.52382e+16	1.14062e+16	577717280000000	1.39105e+16	0.0	0.0	0.0	0.0	0.0	0.0	0.0	0.0	0.0	0.0	0.0	0.0	0.0	0.0	0.0	0.0	0.0	0.0	0.0	0.0	0.0	0.0	0.0	0.0	0.0	0.0	0.0	0.0	0.0	0.0	0.0	0.0	1.24616e+16	3.7271e+16	3.80163e+16	0.0
AagrBONN_evm.model.Sc2ySwM_228.1269.1	279	AagrBONN_evm.model.Sc2ySwM_228.1269.1	0.7957	0.9974	1	2	2	2	0	0	0	0	0	0	0	0	0	0	0	0	0	0	0	0	0	0	1	0	0	0	0	1	0	0	0	0	0	0	0	0	0	0	0	0	0	0	0	0	0	0	0	0	0	0	0	0	0	0	0	0	0	0	0	0	0	0	0	0	0	0	0	0	0	0	0	0	0	0	0	0	0	0	0	0	0	0	0	0	0	0	0	0	0	0	0	0	0	0	1	0	0	0	0	1	0	0	0	0	0	0	0	0	0	0	0	0	0	0	0	0	0	0	0	0	0	0	0	0	0	0	0	0	0	0	0	0	0	0	0	0	0	0	0	0	0	0	0	0	0	0	0	0	0	0	0	0	0	0	0	0	0	0	0	0	0	0	0	0	0	0	1	0	0	0	0	1	0	0	0	0	0	0	0	0	0	0	0	0	0	0	0	0	0	0	0	0	0	0	0	0	0	0	0	0	0	0	0	0	0	0	0	0	0	0	0	0	0	0	0	0	0	0	0	0	0.0	0.0	0.0	0.0	0.0	0.0	0.0	0.0	0.0	0.0	0.0	0.0	0.0	0.0	0.0	0.0	0.0	0.0	0.0	0.0	0.0	0.0	0.0	0.0	0.0	0.0	0.0	0.0	0.0	0.0	0.0	0.0	0.0	0.0	0.0	0.0	0.0	0.0	0.0	0.0	0.0	0.0	0.0	0.0	0.0	0.0	0.0	0.0	0.0	0.0	0.0	0.0	0.0	0.0	0.0	0.0	0.0	0.0	0.0	0.0	0.0	0.0	0.0	0.0	0.0	0.0	0.0	0.0	0.0	0.0	0.0	0.0	0.0	0.0	0.0	0.0	0.0	0.0	0.0	0.0	0.0	0.0	0.0	0.0	0.0	0.0	0.0	0.0	0.0	0.0	0.0	0.0	0.0	0.0	0.0	0.0	0.0	0.0	0.0	0.0	0.0	0.0	0.0	0.0	0.0	0.0	0.0	0.0	0.0	0.0	0.0	0.0	0.0	0.0	0.0	0.0	0.0	0.0	0.0	0.0	0.0	0.0	0.0	0.0	0.0	0.0	0.0	0.0	0.0	0.0	0.0	0.0	0.0	0.0	0.0	0.0	0.0	0.0	0.0	0.0	0.0	0.0	0.0	0.0
AagrBONN_evm.model.Sc2ySwM_228.1270.1	233	AagrBONN_evm.model.Sc2ySwM_228.1270.1	1.0	0.9988	16	18	6	213	0	0	0	0	0	0	0	0	0	0	0	0	0	0	0	0	0	0	2	0	0	0	0	0	0	0	0	0	0	1	1	1	0	0	1	1	0	0	0	0	0	0	0	0	0	0	0	1	0	0	0	0	0	1	1	1	0	1	1	1	0	0	0	0	0	1	1	0	1	0	0	1	0	0	0	0	0	0	0	0	0	0	0	0	0	0	0	0	0	0	1	0	0	0	0	0	0	0	0	0	0	1	1	1	0	0	1	1	0	0	0	0	0	0	0	0	0	0	0	0	0	0	0	0	0	0	0	0	0	0	0	0	0	0	0	0	0	0	0	0	0	0	0	0	0	0	0	0	0	0	0	0	0	0	0	0	0	0	0	0	0	0	16	0	0	0	0	0	0	0	0	0	0	14	15	13	0	0	12	14	0	0	0	0	0	0	0	0	0	0	0	7	0	0	0	0	0	17	15	10	0	10	11	10	0	0	0	0	0	15	12	0	8	0	0	14	0.0	0.0	0.0	0.0	0.0	0.0	0.0	0.0	0.0	0.0	0.0	0.0	0.0	0.0	0.0	0.0	0.0	0.0	0.0	0.0	0.0	0.0	0.0	0.0	0.0	0.0	0.0	0.0	0.0	0.0	0.0	0.0	0.0	0.0	0.0	0.0	0.0	0.0	0.0	0.0	7015521900000000	0.0	0.0	0.0	0.0	0.0	0.0	6457323500000000	0.0	0.0	0.0	0.0	0.0	8569395200000000	1.1176e+17	9241367700000000	0.0	6917541800000000	5744361600000000	6769765100000000	0.0	0.0	0.0	0.0	0.0	7845611500000000	5.27725e+16	0.0	7542582400000000	0.0	0.0	724485700000000	0.0	0.0	0.0	0.0	0.0	0.0	0.0	0.0	0.0	0.0	0.0	0.0	0.0	0.0	0.0	0.0	0.0	0.0	0.0	0.0	0.0	0.0	0.0	0.0	0.0	0.0	0.0	0.0	0.0	0.0	0.0	0.0	0.0	0.0	0.0	0.0	0.0	0.0	0.0	0.0	0.0	0.0	0.0	0.0	0.0	0.0	0.0	0.0	0.0	0.0	0.0	0.0	0.0	0.0	0.0	0.0	0.0	0.0	0.0	0.0	0.0	0.0	0.0	0.0	0.0	0.0	0.0	0.0	0.0	0.0	0.0	0.0
AagrBONN_evm.model.Sc2ySwM_228.1273.1	224	AagrBONN_evm.model.Sc2ySwM_228.1273.1	1.0	0.999	5	11	11	25	0	0	0	0	0	0	1	0	0	0	0	0	0	0	0	0	0	0	0	0	0	0	0	0	0	0	0	0	0	1	0	0	0	0	1	1	0	0	0	0	0	0	0	0	0	0	0	0	0	0	0	0	0	0	0	0	1	3	1	2	0	0	0	0	0	0	0	0	0	0	0	0	0	0	0	0	0	0	1	0	0	0	0	0	0	0	0	0	0	0	0	0	0	0	0	0	0	0	0	0	0	1	0	0	0	0	1	1	0	0	0	0	0	0	0	0	0	0	0	0	0	0	0	0	0	0	0	0	1	3	1	2	0	0	0	0	0	0	0	0	0	0	0	0	0	0	0	0	0	0	3	0	0	0	0	0	0	0	0	0	0	0	0	0	0	0	0	0	0	0	0	0	0	3	0	0	0	0	3	4	0	0	0	0	0	0	0	0	0	0	0	0	0	0	0	0	0	0	0	0	2	5	3	2	0	0	0	0	0	0	0	0	0	0	0	0	0.0	0.0	0.0	0.0	0.0	0.0	0.0	0.0	0.0	0.0	0.0	0.0	0.0	0.0	0.0	0.0	0.0	0.0	0.0	0.0	0.0	0.0	0.0	0.0	0.0	0.0	0.0	0.0	0.0	0.0	0.0	0.0	0.0	0.0	0.0	0.0	0.0	0.0	0.0	0.0	0.0	0.0	0.0	0.0	0.0	0.0	0.0	0.0	0.0	0.0	0.0	0.0	0.0	0.0	0.0	0.0	0.0	543543280000000	33041940000000	59904880000000	0.0	0.0	0.0	0.0	0.0	0.0	0.0	0.0	0.0	0.0	0.0	0.0	0.0	0.0	0.0	0.0	0.0	0.0	0.0	0.0	0.0	0.0	0.0	0.0	0.0	0.0	0.0	0.0	0.0	0.0	0.0	0.0	0.0	0.0	0.0	0.0	0.0	0.0	0.0	0.0	0.0	0.0	0.0	0.0	0.0	0.0	0.0	0.0	0.0	0.0	0.0	0.0	0.0	0.0	0.0	0.0	0.0	0.0	0.0	0.0	0.0	0.0	0.0	0.0	0.0	0.0	0.0	0.0	0.0	0.0	0.0	0.0	0.0	0.0	0.0	0.0	0.0	0.0	0.0	0.0	0.0	0.0	0.0	0.0
AagrBONN_evm.model.Sc2ySwM_228.1291.1	199	AagrBONN_evm.model.Sc2ySwM_228.1291.1	1.0	0.999	8	111	0	111	1	6	5	4	2	2	2	2	1	3	4	3	3	4	3	3	4	2	3	2	3	2	2	3	2	6	5	3	2	2	3	2	2	1	3	3	0	1	1	0	1	0	0	0	0	0	0	0	0	0	1	1	0	0	1	0	0	0	0	0	0	1	0	0	0	0	0	1	0	0	0	0	0	0	0	0	0	0	0	0	0	0	0	0	0	0	0	0	0	0	0	0	0	0	0	0	0	0	0	0	0	0	0	0	0	0	0	0	0	0	0	0	0	0	0	0	0	0	0	0	0	0	0	0	0	0	0	0	0	0	0	0	0	0	0	0	0	0	0	0	0	0	0	0	1	6	5	4	2	2	2	2	1	3	4	3	3	4	3	3	4	2	3	2	3	2	2	3	2	6	5	3	2	2	3	2	2	1	3	3	0	1	1	0	1	0	0	0	0	0	0	0	0	0	1	1	0	0	1	0	0	0	0	0	0	1	0	0	0	0	0	1	0	0	0	0	760240000000	4.09113e+16	953498880000000	4.33134e+16	973690000000	3.75783e+16	4.11863e+16	5.13734e+16	0.0	2.96911e+16	2.94779e+16	3.50984e+16	4.35926e+16	3.40212e+16	4.17758e+16	4.0899e+16	5700285400000000	5539301800000000	5544085800000000	5863868200000000	3424884800000000	3.81474e+16	4.22137e+16	3.7978e+16	3.9054e+16	3.67299e+16	4.6075e+16	4.32807e+16	4.1986e+16	3.56405e+16	3.04166e+16	3.69004e+16	430926560000000	0.0	2.89202e+16	2.57811e+16	0.0	0.0	0.0	0.0	0.0	0.0	0.0	0.0	0.0	0.0	0.0	0.0	0.0	0.0	0.0	0.0	0.0	0.0	0.0	0.0	0.0	0.0	0.0	0.0	0.0	0.0	0.0	0.0	0.0	0.0	0.0	0.0	0.0	0.0	0.0	0.0	0.0	3.0802e+16	2.80456e+16	2.98841e+16	2.56471e+16	3.04602e+16	2.96262e+16	3.13189e+16	0.0	2455281600000000	2.31546e+16	2.50049e+16	3138086400000000	2.37301e+16	2.8488e+16	3091035200000000	4.16135e+16	3.96735e+16	458387200000000	4.32066e+16	2.18424e+16	2.66532e+16	3.06226e+16	2775595200000000	2.9018e+16	2.79792e+16	2.57494e+16	2.69793e+16	3.15628e+16	2.50112e+16	2.15836e+16	2.59044e+16	1.62914e+16	0.0	2.26576e+16	0.0	0.0	0.0	0.0	0.0	0.0	0.0	0.0	0.0	0.0	0.0	0.0	0.0	0.0	0.0	0.0	0.0	0.0	0.0	0.0	0.0	0.0	0.0	0.0	0.0	0.0	0.0	0.0	0.0	0.0	0.0	0.0	0.0	0.0	0.0	0.0	0.0
AagrBONN_evm.model.Sc2ySwM_228.1297.1	332	AagrBONN_evm.model.Sc2ySwM_228.1297.1	1.0	0.999	5	33	33	33	1	1	0	0	0	0	1	0	0	1	1	1	1	1	0	1	0	1	2	1	1	0	1	0	1	0	0	2	1	0	0	1	2	1	0	3	0	1	0	0	0	0	0	0	0	0	0	0	1	0	0	0	0	0	0	0	0	0	0	0	0	0	0	0	0	0	0	0	2	1	1	1	1	1	0	0	0	0	1	0	0	1	1	1	1	1	0	1	0	1	2	1	1	0	1	0	1	0	0	2	1	0	0	1	2	1	0	3	0	1	0	0	0	0	0	0	0	0	0	0	1	0	0	0	0	0	0	0	0	0	0	0	0	0	0	0	0	0	0	0	2	1	1	1	1	1	0	0	0	0	1	0	0	1	1	1	1	1	0	1	0	1	2	1	1	0	1	0	1	0	0	2	1	0	0	1	2	1	0	3	0	1	0	0	0	0	0	0	0	0	0	0	1	0	0	0	0	0	0	0	0	0	0	0	0	0	0	0	0	0	0	0	2	1	1	1	0.0	0.0	0.0	0.0	0.0	0.0	1.06665e+16	0.0	0.0	717128640000000	1.12955e+16	1.05853e+16	775038720000000	0.0	0.0	0.0	0.0	259451520000000	74598640000000	0.0	0.0	0.0	1.1294e+16	0.0	0.0	0.0	0.0	1.13944e+16	934348560000000	0.0	0.0	1047518800000000	1.65643e+16	0.0	0.0	2.3655e+16	0.0	712900080000000	0.0	0.0	0.0	0.0	0.0	0.0	0.0	0.0	0.0	0.0	146601600000000	0.0	0.0	0.0	0.0	0.0	0.0	0.0	0.0	0.0	0.0	0.0	0.0	0.0	0.0	0.0	0.0	0.0	0.0	0.0	9322829.0	184853320000000	4918300.0	9395600.0	0.0	0.0	0.0	0.0	0.0	0.0	0.0	0.0	0.0	0.0	0.0	0.0	0.0	0.0	0.0	0.0	0.0	0.0	74598640000000	0.0	0.0	0.0	0.0	0.0	0.0	0.0	0.0	0.0	0.0	0.0	0.0	0.0	0.0	0.0	0.0	2.3655e+16	0.0	0.0	0.0	0.0	0.0	0.0	0.0	0.0	0.0	0.0	0.0	0.0	0.0	0.0	0.0	0.0	0.0	0.0	0.0	0.0	0.0	0.0	0.0	0.0	0.0	0.0	0.0	0.0	0.0	0.0	0.0	0.0	0.0	0.0	0.0	0.0
AagrBONN_evm.model.Sc2ySwM_228.1298.1	490	AagrBONN_evm.model.Sc2ySwM_228.1298.1	1.0	0.999	3	27	7	27	0	0	2	1	0	0	1	1	1	1	0	1	1	0	0	1	4	1	0	2	0	0	0	0	1	1	1	2	0	1	0	0	0	0	0	3	0	0	0	0	0	0	0	0	0	0	0	0	0	0	0	0	0	0	0	0	0	0	0	0	0	0	0	1	0	0	0	0	0	0	0	0	0	0	0	0	0	0	1	0	0	1	0	1	0	0	0	0	0	0	0	0	0	0	0	0	0	0	0	1	0	1	0	0	0	0	0	1	0	0	0	0	0	0	0	0	0	0	0	0	0	0	0	0	0	0	0	0	0	0	0	0	0	0	0	1	0	0	0	0	0	0	0	0	0	0	2	1	0	0	1	1	1	1	0	1	1	0	0	1	4	1	0	2	0	0	0	0	1	1	1	2	0	1	0	0	0	0	0	3	0	0	0	0	0	0	0	0	0	0	0	0	0	0	0	0	0	0	0	0	0	0	0	0	0	0	0	1	0	0	0	0	0	0	0	0	0.0	0.0	3241688.2	137662730000000	0.0	0.0	0.0	2023400.5	0.0	0.0	0.0	0.0	590438480000000	0.0	0.0	0.0	902680480000000	0.0	0.0	0.0	0.0	0.0	0.0	0.0	0.0	0.0	6497765.0	102134220000000	0.0	0.0	0.0	0.0	0.0	0.0	0.0	61736760000000	0.0	0.0	0.0	0.0	0.0	0.0	0.0	0.0	0.0	0.0	0.0	0.0	0.0	0.0	0.0	0.0	0.0	0.0	0.0	0.0	0.0	0.0	0.0	0.0	0.0	0.0	0.0	0.0	0.0	0.0	0.0	0.0	0.0	0.0	0.0	0.0	0.0	0.0	0.0	0.0	0.0	0.0	0.0	0.0	0.0	0.0	0.0	0.0	0.0	0.0	0.0	0.0	0.0	0.0	0.0	0.0	0.0	0.0	0.0	0.0	0.0	0.0	0.0	102134220000000	0.0	0.0	0.0	0.0	0.0	0.0	0.0	61736760000000	0.0	0.0	0.0	0.0	0.0	0.0	0.0	0.0	0.0	0.0	0.0	0.0	0.0	0.0	0.0	0.0	0.0	0.0	0.0	0.0	0.0	0.0	0.0	0.0	0.0	0.0	0.0	0.0	0.0	0.0	0.0	0.0	0.0	0.0	0.0	0.0
AagrBONN_evm.model.Sc2ySwM_228.1307.1	152	AagrBONN_evm.model.Sc2ySwM_228.1307.1	1.0	0.999	2	96	96	96	1	1	2	3	0	1	0	1	2	1	1	1	1	0	0	3	1	1	1	2	1	2	1	3	1	3	1	0	0	0	1	1	0	1	0	1	3	2	1	1	0	1	2	1	0	0	0	0	2	2	3	3	1	2	1	3	1	0	1	1	1	2	2	4	1	4	2	2	1	2	2	3	1	1	2	3	0	1	0	1	2	1	1	1	1	0	0	3	1	1	1	2	1	2	1	3	1	3	1	0	0	0	1	1	0	1	0	1	3	2	1	1	0	1	2	1	0	0	0	0	2	2	3	3	1	2	1	3	1	0	1	1	1	2	2	4	1	4	2	2	1	2	2	3	1	1	2	3	0	1	0	1	2	1	1	1	1	0	0	3	1	1	1	2	1	2	1	3	1	3	1	0	0	0	1	1	0	1	0	1	3	2	1	1	0	1	2	1	0	0	0	0	2	2	3	3	1	2	1	3	1	0	1	1	1	2	2	4	1	4	2	2	1	2	2	3	6197440000000	129301550000000	36353680000000	665944880000000	0.0	1.26036e+16	0.0	1.21802e+16	1.04266e+16	1010825600000000	1.08076e+16	1.05176e+16	569798040000000	0.0	0.0	965241920000000	969470240000000	1247729200000000	1.755e+16	1.76308e+16	1.12796e+16	814022560000000	1.21399e+16	1.21442e+16	791431760000000	941034880000000	71390000000	0.0	0.0	0.0	928115760000000	988602960000000	0.0	66901480000000	0.0	96633360000000	0.0	0.0	0.0	0.0	0.0	0.0	0.0	0.0	0.0	0.0	0.0	0.0	0.0	0.0	0.0	0.0	0.0	1.06687e+16	765165840000000	1.10206e+16	0.0	0.0	736542640000000	1.07323e+16	0.0	0.0	0.0	0.0	598525280000000	923115520000000	73820320000000	75602120000000	826285120000000	1.14049e+16	650155480000000	1.05851e+16	0.0	0.0	0.0	0.0	0.0	0.0	0.0	0.0	0.0	0.0	0.0	0.0	0.0	0.0	0.0	965241920000000	0.0	0.0	0.0	0.0	0.0	0.0	0.0	0.0	0.0	0.0	0.0	0.0	0.0	0.0	0.0	0.0	0.0	0.0	0.0	0.0	0.0	0.0	0.0	0.0	0.0	0.0	0.0	0.0	0.0	0.0	0.0	0.0	0.0	0.0	0.0	0.0	0.0	0.0	0.0	0.0	0.0	0.0	0.0	0.0	0.0	0.0	0.0	0.0	0.0	692555520000000	88333440000000	842143680000000	0.0	0.0	0.0	0.0
AagrBONN_evm.model.Sc2ySwM_228.1308.2	381	AagrBONN_evm.model.Sc2ySwM_228.1308.2	1.0	0.999	12	424	0	611	8	5	5	7	8	8	9	5	7	11	6	9	6	5	7	6	4	3	11	8	6	6	9	7	4	7	6	4	9	9	4	5	4	12	10	7	3	5	5	3	5	5	5	4	4	3	3	4	3	5	7	4	6	6	6	6	4	4	5	4	5	5	6	4	4	7	7	7	7	5	6	5	0	0	0	0	0	0	0	0	0	0	0	0	0	0	0	0	0	0	0	0	0	0	0	0	0	0	0	0	0	0	0	0	0	0	0	0	0	0	0	0	0	0	0	0	0	0	0	0	0	0	0	0	0	0	0	0	0	0	0	0	0	0	0	0	0	0	0	0	0	0	0	0	12	6	6	9	9	12	11	8	9	12	7	11	7	6	10	8	6	5	14	12	7	9	10	10	7	9	9	5	12	11	7	8	6	14	12	10	5	7	8	5	11	9	9	7	7	6	6	7	5	7	11	6	9	10	9	11	6	9	9	7	7	7	8	6	6	11	9	10	11	8	8	8	1.22686e+16	1.16154e+17	3.42556e+16	1.2629e+17	7243732500000000	5786621400000000	7089694700000000	5699779800000000	6504007700000000	5405273600000000	4.95187e+16	5522618200000000	1.03302e+17	1.32409e+17	1.20377e+17	1.15028e+17	3029196800000000	3.29569e+16	656540800000000	6064673300000000	4947694400000000	294754400000000	3.96466e+16	4.71446e+16	1.08005e+17	1.18981e+16	1.29823e+17	1.11808e+17	6205492500000000	6349523200000000	4.86088e+16	7393721600000000	7483526400000000	6110958700000000	5948647700000000	6097443800000000	1.82934e+17	1.41332e+16	1.69315e+17	2.3285e+17	9110191400000000	1.17695e+17	1.22442e+17	9946016600000000	8792876200000000	1.07348e+16	6991660200000000	5612789800000000	1.87e+17	1.84469e+17	1.73305e+17	1.58606e+17	8807750400000000	8591750400000000	8229331200000000	4.31527e+16	8498348800000000	7096020500000000	9429690900000000	1.04932e+17	2.28981e+17	1.97227e+17	1.66571e+17	1.12255e+17	7890224600000000	4.19539e+16	451550400000000	1.05939e+17	5425284500000000	4598761600000000	1.12405e+17	4.56183e+16	4.79872e+16	4.40917e+16	3.39928e+16	455705600000000	4.19729e+16	3562476800000000	4.32041e+16	3.46014e+16	3.95542e+16	3382284800000000	3221579200000000	3.54152e+16	2.82485e+16	4.73548e+16	4.64332e+16	4.67667e+16	2.11612e+16	3.14741e+16	4.04787e+16	3.75118e+16	3.02535e+16	2.79427e+16	2.37181e+16	2.78435e+16	4.18907e+16	5.09773e+16	5379360600000000	7077722900000000	4.30579e+16	4.00618e+16	3189217600000000	4.84321e+16	4732150400000000	4086852800000000	4.28165e+16	3.85938e+16	1.11619e+17	1.03917e+17	1.05937e+17	861477500000000	5842297600000000	7665919400000000	7929218600000000	6216517800000000	5551789400000000	6938597800000000	7268347500000000	6109555200000000	7136025600000000	7586705900000000	1.08192e+17	99173600000000	5424282200000000	5516908800000000	5.05671e+16	4.79184e+16	5649979500000000	4.90121e+16	5932340500000000	6922603500000000	1.28878e+17	1.2489e+17	790514500000000	0.0	5.16953e+16	4.94773e+16	5.02442e+16	7086198400000000	6125164200000000	5.26342e+16	7537674200000000	5274372800000000
AagrBONN_evm.model.Sc2ySwM_228.1311.1	406	AagrBONN_evm.model.Sc2ySwM_228.1311.1	1.0	0.999	9	181	181	181	3	1	7	4	1	2	2	2	1	3	4	2	6	4	6	7	1	1	2	2	3	3	1	2	5	8	6	6	2	0	2	1	0	1	1	0	3	4	3	5	2	2	3	2	3	2	2	1	4	4	3	4	2	1	2	1	2	2	1	1	3	2	4	0	1	2	2	1	1	1	2	1	3	1	7	4	1	2	2	2	1	3	4	2	6	4	6	7	1	1	2	2	3	3	1	2	5	8	6	6	2	0	2	1	0	1	1	0	3	4	3	5	2	2	3	2	3	2	2	1	4	4	3	4	2	1	2	1	2	2	1	1	3	2	4	0	1	2	2	1	1	1	2	1	3	1	7	4	1	2	2	2	1	3	4	2	6	4	6	7	1	1	2	2	3	3	1	2	5	8	6	6	2	0	2	1	0	1	1	0	3	4	3	5	2	2	3	2	3	2	2	1	4	4	3	4	2	1	2	1	2	2	1	1	3	2	4	0	1	2	2	1	1	1	2	1	1.41539e+16	737557120000000	2490469600000000	824342960000000	651728240000000	5488202900000000	3.27656e+16	57567640000000	749948560000000	844239520000000	637500100000000	3.85101e+16	2520587200000000	2.07222e+16	1.79025e+16	1.41285e+16	2.40526e+16	1.59456e+16	7968575400000000	747156160000000	2.1461e+16	520543480000000	53364980000000	4.16653e+16	1.41982e+16	0.0	1.12974e+16	0.0	1.73029e+16	0.0	3.2623e+16	0.0	0.0	766932720000000	2.37917e+16	0.0	1943956800000000	171980800000000	1.19839e+16	1.2085e+16	990027760000000	2092433600000000	1.76837e+16	947088240000000	1.57451e+16	1.44543e+16	507471280000000	518565360000000	2.21073e+16	2051694400000000	2333650400000000	2.20671e+16	1.28575e+16	433904720000000	631120040000000	0.0	1.38061e+16	0.0	0.0	0.0	2.49602e+16	1.92935e+16	2.89414e+16	0.0	531992880000000	405559680000000	903063680000000	411899640000000	368518640000000	456304920000000	315271020000000	477785320000000	1.33524e+16	0.0	1.51322e+16	1.8586e+16	0.0	2.55855e+16	1.86052e+16	0.0	0.0	1.87105e+16	2.95862e+16	1.98074e+16	12129900000000	1.31879e+16	1.40699e+16	1.15746e+16	0.0	0.0	2.8819e+16	1683926400000000	0.0	0.0	0.0	2104679200000000	98302880000000	268480800000000	2.41268e+16	0.0	65892160000000	0.0	2.98358e+16	0.0	0.0	0.0	0.0	0.0	1.3533e+16	1.11079e+16	1.12061e+16	649823360000000	0.0	1.47978e+16	1258707600000000	0.0	1.1006e+16	1.02994e+16	1151267600000000	0.0	1509964800000000	1.3503e+16	1.59549e+16	1.45513e+16	921231360000000	0.0	0.0	0.0	998499760000000	0.0	0.0	0.0	1.78553e+16	136696800000000	1943429600000000	0.0	0.0	0.0	652057320000000	0.0	0.0	0.0	0.0	0.0
AagrBONN_evm.model.Sc2ySwM_228.1312.1	263	AagrBONN_evm.model.Sc2ySwM_228.1312.1	1.0	0.999	2	20	20	20	0	1	0	0	0	1	0	1	2	1	0	1	0	0	0	0	0	2	0	0	0	2	0	0	0	0	0	0	1	0	4	0	1	2	0	1	0	0	0	0	0	0	0	0	0	0	0	0	0	0	0	0	0	0	0	0	0	0	0	0	0	0	0	0	0	0	0	0	0	0	0	0	0	1	0	0	0	1	0	1	2	1	0	1	0	0	0	0	0	2	0	0	0	2	0	0	0	0	0	0	1	0	4	0	1	2	0	1	0	0	0	0	0	0	0	0	0	0	0	0	0	0	0	0	0	0	0	0	0	0	0	0	0	0	0	0	0	0	0	0	0	0	0	0	0	1	0	0	0	1	0	1	2	1	0	1	0	0	0	0	0	2	0	0	0	2	0	0	0	0	0	0	1	0	4	0	1	2	0	1	0	0	0	0	0	0	0	0	0	0	0	0	0	0	0	0	0	0	0	0	0	0	0	0	0	0	0	0	0	0	0	0	0	0	0	0	0.0	147429510000000	0.0	0.0	0.0	315465060000000	0.0	0.0	54264480000000	580866360000000	0.0	0.0	0.0	0.0	0.0	0.0	0.0	0.0	0.0	0.0	0.0	366633080000000	0.0	0.0	0.0	0.0	0.0	0.0	0.0	0.0	1.04705e+16	0.0	655616640000000	601610360000000	0.0	0.0	0.0	0.0	0.0	0.0	0.0	0.0	0.0	0.0	0.0	0.0	0.0	0.0	0.0	0.0	0.0	0.0	0.0	0.0	0.0	0.0	0.0	0.0	0.0	0.0	0.0	0.0	0.0	0.0	0.0	0.0	0.0	0.0	0.0	0.0	0.0	0.0	0.0	0.0	0.0	0.0	0.0	0.0	0.0	0.0	0.0	0.0	0.0	0.0	0.0	0.0	0.0	0.0	0.0	0.0	0.0	0.0	0.0	0.0	0.0	0.0	0.0	0.0	0.0	0.0	0.0	0.0	0.0	0.0	0.0	0.0	0.0	0.0	0.0	0.0	0.0	0.0	0.0	0.0	0.0	0.0	0.0	0.0	0.0	0.0	0.0	0.0	0.0	0.0	0.0	0.0	0.0	0.0	0.0	0.0	0.0	0.0	0.0	0.0	0.0	0.0	0.0	0.0	0.0	0.0	0.0	0.0	0.0	0.0
AagrBONN_evm.model.Sc2ySwM_228.1320.1	543	AagrBONN_evm.model.Sc2ySwM_228.1320.1	1.0	0.999	17	235	0	235	6	2	5	10	1	8	7	5	7	9	5	6	5	3	4	5	5	3	8	8	12	7	15	10	3	4	5	1	6	3	1	0	2	4	3	2	0	0	0	0	1	1	1	2	2	2	2	1	1	0	0	1	2	3	4	1	3	1	3	6	0	0	0	0	2	0	0	0	2	1	1	2	0	0	0	0	0	0	0	0	0	0	0	0	0	0	0	0	0	0	0	0	0	0	0	0	0	0	0	0	0	0	0	0	0	0	0	0	0	0	0	0	0	0	0	0	0	0	0	0	0	0	0	0	0	0	0	0	0	0	0	0	0	0	0	0	0	0	0	0	0	0	0	0	6	2	5	10	1	8	7	5	7	9	5	6	5	3	4	5	5	3	8	8	12	7	15	10	3	4	5	1	6	3	1	0	2	4	3	2	0	0	0	0	1	1	1	2	2	2	2	1	1	0	0	1	2	3	4	1	3	1	3	6	0	0	0	0	2	0	0	0	2	1	1	2	0.0	23686290000000	0.0	0.0	1.57161e+16	0.0	94189680000000	1.27014e+16	105346600000000	0.0	0.0	0.0	0.0	0.0	0.0	0.0	936138320000000	0.0	1.18985e+16	2.63305e+16	395896560000000	430046840000000	0.0	0.0	0.0	0.0	0.0	0.0	0.0	0.0	0.0	0.0	0.0	0.0	0.0	0.0	0.0	0.0	0.0	0.0	6410194.5	0.0	0.0	9635301.0	0.0	387555720000000	275778180000000	240272780000000	5086992.0	0.0	0.0	56929820000000	245338440000000	233510560000000	239208280000000	373312960000000	260992340000000	328702560000000	394474720000000	364143280000000	0.0	0.0	0.0	0.0	506647320000000	0.0	0.0	0.0	0.0	27923050000000	347729960000000	373441120000000	1.22823e+16	0.0	1.26282e+16	80377920000000	0.0	487532880000000	522942160000000	4547960000000	590373360000000	410960160000000	446926960000000	473076840000000	1421384800000000	0.0	1.40747e+16	1.25171e+16	396916640000000	0.0	566198560000000	678343120000000	67244480000000	520074280000000	81705760000000	837379120000000	0.0	1.08009e+16	0.0	0.0	7729439.0	0.0	0.0	0.0	0.0	0.0	0.0	147528210000000	0.0	0.0	0.0	0.0	0.0	0.0	0.0	0.0	0.0	0.0	0.0	0.0	0.0	0.0	0.0	0.0	0.0	144963240000000	140755970000000	0.0	163863990000000	0.0	0.0	0.0	0.0	0.0	0.0	0.0	241245160000000	0.0	0.0	0.0	0.0	0.0	0.0	0.0
AagrBONN_evm.model.Sc2ySwM_228.1339.1	315	AagrBONN_evm.model.Sc2ySwM_228.1339.1	0.7546	0.9967	1	2	2	2	0	0	0	0	0	0	1	0	0	0	0	0	0	0	0	0	0	0	0	0	0	0	1	0	0	0	0	0	0	0	0	0	0	0	0	0	0	0	0	0	0	0	0	0	0	0	0	0	0	0	0	0	0	0	0	0	0	0	0	0	0	0	0	0	0	0	0	0	0	0	0	0	0	0	0	0	0	0	1	0	0	0	0	0	0	0	0	0	0	0	0	0	0	0	1	0	0	0	0	0	0	0	0	0	0	0	0	0	0	0	0	0	0	0	0	0	0	0	0	0	0	0	0	0	0	0	0	0	0	0	0	0	0	0	0	0	0	0	0	0	0	0	0	0	0	0	0	0	0	0	1	0	0	0	0	0	0	0	0	0	0	0	0	0	0	0	1	0	0	0	0	0	0	0	0	0	0	0	0	0	0	0	0	0	0	0	0	0	0	0	0	0	0	0	0	0	0	0	0	0	0	0	0	0	0	0	0	0	0	0	0	0	0	0	0	0	0.0	0.0	0.0	0.0	0.0	0.0	500538.16	0.0	0.0	0.0	0.0	0.0	0.0	0.0	0.0	0.0	0.0	0.0	0.0	0.0	0.0	0.0	1085758.5	0.0	0.0	0.0	0.0	0.0	0.0	0.0	0.0	0.0	0.0	0.0	0.0	0.0	0.0	0.0	0.0	0.0	0.0	0.0	0.0	0.0	0.0	0.0	0.0	0.0	0.0	0.0	0.0	0.0	0.0	0.0	0.0	0.0	0.0	0.0	0.0	0.0	0.0	0.0	0.0	0.0	0.0	0.0	0.0	0.0	0.0	0.0	0.0	0.0	0.0	0.0	0.0	0.0	0.0	0.0	0.0	0.0	0.0	0.0	0.0	0.0	0.0	0.0	0.0	0.0	0.0	0.0	0.0	0.0	0.0	0.0	0.0	0.0	0.0	0.0	0.0	0.0	0.0	0.0	0.0	0.0	0.0	0.0	0.0	0.0	0.0	0.0	0.0	0.0	0.0	0.0	0.0	0.0	0.0	0.0	0.0	0.0	0.0	0.0	0.0	0.0	0.0	0.0	0.0	0.0	0.0	0.0	0.0	0.0	0.0	0.0	0.0	0.0	0.0	0.0	0.0	0.0	0.0	0.0	0.0	0.0
AagrBONN_evm.model.Sc2ySwM_228.1340.1	323	AagrBONN_evm.model.Sc2ySwM_228.1340.1	1.0	0.999	6	99	99	99	0	0	0	0	1	0	2	0	0	0	0	0	1	1	0	0	0	1	1	0	0	1	0	1	0	1	1	0	0	0	0	0	0	0	1	1	2	1	2	2	4	2	2	4	5	1	1	2	3	3	2	1	2	3	4	2	4	3	4	2	0	1	1	2	3	1	2	3	3	4	3	2	0	0	0	0	1	0	2	0	0	0	0	0	1	1	0	0	0	1	1	0	0	1	0	1	0	1	1	0	0	0	0	0	0	0	1	1	2	1	2	2	4	2	2	4	5	1	1	2	3	3	2	1	2	3	4	2	4	3	4	2	0	1	1	2	3	1	2	3	3	4	3	2	0	0	0	0	1	0	2	0	0	0	0	0	1	1	0	0	0	1	1	0	0	1	0	1	0	1	1	0	0	0	0	0	0	0	1	1	2	1	2	2	4	2	2	4	5	1	1	2	3	3	2	1	2	3	4	2	4	3	4	2	0	1	1	2	3	1	2	3	3	4	3	2	0.0	0.0	0.0	0.0	0.0	0.0	0.0	0.0	0.0	0.0	0.0	0.0	0.0	0.0	0.0	0.0	0.0	0.0	0.0	0.0	0.0	0.0	0.0	0.0	0.0	0.0	0.0	0.0	0.0	0.0	0.0	0.0	0.0	0.0	0.0	0.0	890163920000000	0.0	876295040000000	0.0	1029882400000000	0.0	0.0	1132476400000000	0.0	0.0	0.0	0.0	0.0	0.0	1.22621e+16	0.0	1.10846e+16	814911760000000	0.0	0.0	0.0	1.01237e+16	0.0	1.04041e+16	0.0	0.0	1.21176e+16	1399017600000000	734743920000000	990887040000000	0.0	1.06134e+16	0.0	0.0	0.0	0.0	0.0	0.0	0.0	0.0	0.0	0.0	0.0	0.0	0.0	0.0	0.0	0.0	0.0	0.0	0.0	0.0	0.0	0.0	0.0	0.0	0.0	0.0	0.0	0.0	0.0	0.0	0.0	0.0	0.0	0.0	0.0	0.0	0.0	0.0	0.0	0.0	739311760000000	0.0	0.0	0.0	1.14078e+16	0.0	0.0	1132476400000000	0.0	0.0	0.0	0.0	0.0	0.0	0.0	0.0	1.20489e+16	0.0	0.0	0.0	0.0	0.0	0.0	0.0	0.0	0.0	0.0	0.0	0.0	0.0	0.0	0.0	0.0	0.0	0.0	0.0
AagrBONN_evm.model.Sc2ySwM_228.1346.1	414	AagrBONN_evm.model.Sc2ySwM_228.1346.1	0.871	0.9985	1	1	0	1	0	0	0	0	0	0	0	0	0	0	0	0	0	0	0	0	0	0	0	0	1	0	0	0	0	0	0	0	0	0	0	0	0	0	0	0	0	0	0	0	0	0	0	0	0	0	0	0	0	0	0	0	0	0	0	0	0	0	0	0	0	0	0	0	0	0	0	0	0	0	0	0	0	0	0	0	0	0	0	0	0	0	0	0	0	0	0	0	0	0	0	0	0	0	0	0	0	0	0	0	0	0	0	0	0	0	0	0	0	0	0	0	0	0	0	0	0	0	0	0	0	0	0	0	0	0	0	0	0	0	0	0	0	0	0	0	0	0	0	0	0	0	0	0	0	0	0	0	0	0	0	0	0	0	0	0	0	0	0	0	0	0	0	0	1	0	0	0	0	0	0	0	0	0	0	0	0	0	0	0	0	0	0	0	0	0	0	0	0	0	0	0	0	0	0	0	0	0	0	0	0	0	0	0	0	0	0	0	0	0	0	0	0	0	0	0	0.0	0.0	0.0	0.0	0.0	0.0	0.0	0.0	0.0	0.0	0.0	0.0	0.0	0.0	0.0	0.0	0.0	0.0	0.0	0.0	2730106.8	0.0	0.0	0.0	0.0	0.0	0.0	0.0	0.0	0.0	0.0	0.0	0.0	0.0	0.0	0.0	0.0	0.0	0.0	0.0	0.0	0.0	0.0	0.0	0.0	0.0	0.0	0.0	0.0	0.0	0.0	0.0	0.0	0.0	0.0	0.0	0.0	0.0	0.0	0.0	0.0	0.0	0.0	0.0	0.0	0.0	0.0	0.0	0.0	0.0	0.0	0.0	0.0	0.0	0.0	0.0	0.0	0.0	0.0	0.0	0.0	0.0	0.0	0.0	0.0	0.0	0.0	0.0	0.0	0.0	0.0	0.0	0.0	0.0	0.0	0.0	0.0	0.0	0.0	0.0	0.0	0.0	0.0	0.0	0.0	0.0	0.0	0.0	0.0	0.0	0.0	0.0	0.0	0.0	0.0	0.0	0.0	0.0	0.0	0.0	0.0	0.0	0.0	0.0	0.0	0.0	0.0	0.0	0.0	0.0	0.0	0.0	0.0	0.0	0.0	0.0	0.0	0.0	0.0	0.0	0.0	0.0	0.0	0.0
AagrBONN_evm.model.Sc2ySwM_228.1351.1	156	AagrBONN_evm.model.Sc2ySwM_228.1351.1	1.0	0.9989	4	28	28	28	1	2	1	0	0	0	0	0	0	0	0	0	0	0	0	1	0	0	0	0	0	0	0	0	3	1	0	0	0	0	0	0	0	0	0	0	0	1	1	1	0	1	1	1	0	0	0	0	1	0	0	1	0	0	1	0	1	2	0	0	0	1	0	0	0	1	0	0	2	1	1	1	1	2	1	0	0	0	0	0	0	0	0	0	0	0	0	1	0	0	0	0	0	0	0	0	3	1	0	0	0	0	0	0	0	0	0	0	0	1	1	1	0	1	1	1	0	0	0	0	1	0	0	1	0	0	1	0	1	2	0	0	0	1	0	0	0	1	0	0	2	1	1	1	1	2	1	0	0	0	0	0	0	0	0	0	0	0	0	1	0	0	0	0	0	0	0	0	3	1	0	0	0	0	0	0	0	0	0	0	0	1	1	1	0	1	1	1	0	0	0	0	1	0	0	1	0	0	1	0	1	2	0	0	0	1	0	0	0	1	0	0	2	1	1	1	0.0	0.0	0.0	0.0	0.0	0.0	0.0	0.0	0.0	0.0	0.0	0.0	0.0	0.0	0.0	0.0	0.0	0.0	0.0	0.0	0.0	0.0	0.0	0.0	0.0	0.0	0.0	0.0	0.0	0.0	0.0	0.0	0.0	0.0	0.0	0.0	0.0	1.18403e+16	1005008400000000	1288150800000000	0.0	971858160000000	0.0	759378480000000	0.0	0.0	0.0	0.0	953756080000000	0.0	0.0	709928080000000	0.0	0.0	461025560000000	0.0	812214480000000	0.0	0.0	0.0	0.0	0.0	0.0	0.0	0.0	282156080000000	0.0	0.0	679247360000000	791663840000000	7106760000000	665653640000000	0.0	829533360000000	0.0	0.0	0.0	0.0	0.0	0.0	0.0	0.0	0.0	0.0	0.0	0.0	0.0	0.0	0.0	0.0	0.0	0.0	0.0	0.0	0.0	0.0	404548040000000	0.0	0.0	0.0	0.0	0.0	0.0	0.0	0.0	0.0	0.0	0.0	0.0	0.0	0.0	0.0	0.0	0.0	0.0	0.0	0.0	0.0	0.0	0.0	0.0	0.0	0.0	0.0	0.0	0.0	0.0	0.0	0.0	0.0	0.0	0.0	0.0	0.0	0.0	0.0	0.0	0.0	0.0	0.0	0.0	0.0	0.0	0.0
AagrBONN_evm.model.Sc2ySwM_228.1359.3	1001	AagrBONN_evm.model.Sc2ySwM_228.1359.3	1.0	0.999	21	506	46	506	2	5	5	4	3	8	5	5	4	5	3	5	6	2	1	5	3	6	8	6	11	7	7	11	4	2	2	2	5	4	6	3	6	5	2	6	4	3	6	4	10	12	6	7	7	11	5	6	4	7	3	4	11	15	13	16	11	12	10	12	6	6	7	6	15	12	16	13	13	14	13	12	0	0	1	1	0	0	0	0	0	0	0	0	0	0	0	0	0	0	1	1	1	0	0	1	1	0	0	0	0	1	1	0	1	1	1	1	0	0	2	1	0	2	0	0	1	1	0	0	0	1	0	1	2	1	1	1	0	1	1	1	2	1	2	2	1	1	1	1	2	1	1	1	2	5	5	4	3	8	5	5	4	5	3	5	6	2	1	5	3	6	8	6	11	7	7	11	4	2	2	2	5	4	6	3	6	5	2	6	4	3	6	4	10	12	6	7	7	11	5	6	4	7	3	4	11	15	13	16	11	12	10	12	6	6	7	6	15	12	16	13	13	14	13	12	0.0	0.0	0.0	0.0	0.0	314471220000000	663330720000000	0.0	0.0	65979540000000	567482120000000	0.0	2.79812e+16	0.0	0.0	2.54613e+16	1.21289e+16	0.0	0.0	0.0	0.0	805895680000000	755321520000000	0.0	0.0	0.0	2.0889e+16	628193760000000	638371840000000	775130480000000	0.0	867753040000000	0.0	0.0	0.0	10038600000000	1.90399e+16	1.73997e+16	1.23273e+16	1.8076e+16	2.0732e+16	1576930400000000	0.0	18787800000000	2.39267e+16	1.43569e+16	1264825600000000	134144400000000	1.90484e+16	1.54613e+16	2.04521e+16	1.77924e+16	2.24886e+16	1.90745e+16	1.76771e+16	1.52709e+16	1.46691e+16	1.57052e+16	1.76803e+16	1.02675e+16	1.46726e+16	1.20829e+16	1.82194e+16	1334825200000000	2.17969e+16	2.11256e+16	1.89761e+16	2.06419e+16	1.86778e+16	0.0	0.0	0.0	0.0	0.0	761036960000000	1.08262e+16	54327540000000	552892960000000	768775040000000	870871360000000	781715840000000	945053360000000	783220880000000	0.0	1.87766e+16	0.0	0.0	1.90665e+16	931660080000000	761610320000000	0.0	981474720000000	1.03171e+16	917317360000000	949908960000000	1.31047e+16	993025440000000	0.0	0.0	824838320000000	67983360000000	71857920000000	762061840000000	761956160000000	952376320000000	764932560000000	852540160000000	1.00661e+16	1.66192e+16	0.0	1.3301e+16	1.79461e+16	2.33341e+16	1.72072e+16	1.84726e+16	1.65019e+16	2.29152e+16	1.42372e+16	1.44541e+16	1.40057e+16	1.71728e+16	1502332800000000	1773100000000	1.67493e+16	2.14904e+16	2.0411e+16	2.00484e+16	2.45779e+16	1.28098e+16	1.40944e+16	1.84067e+16	1.39749e+16	1329420400000000	1.16259e+16	1618497600000000	1.33285e+16	2783020800000000	2.38192e+16	2.19845e+16	2.59836e+16	2.11593e+16	2.37024e+16	2.49928e+16	2.59901e+16
AagrBONN_evm.model.Sc2ySwM_228.1361.1	437	AagrBONN_evm.model.Sc2ySwM_228.1361.1	1.0	0.999	11	1776	1776	1776	20	17	16	21	23	21	28	22	21	26	22	22	16	21	15	21	19	15	14	16	22	19	16	16	17	21	23	22	21	20	15	18	21	16	18	25	18	27	28	24	31	29	31	29	28	30	26	25	20	23	39	25	32	30	31	33	26	36	29	31	32	21	28	26	38	33	35	39	37	26	38	36	20	17	16	21	23	21	28	22	21	26	22	22	16	21	15	21	19	15	14	16	22	19	16	16	17	21	23	22	21	20	15	18	21	16	18	25	18	27	28	24	31	29	31	29	28	30	26	25	20	23	39	25	32	30	31	33	26	36	29	31	32	21	28	26	38	33	35	39	37	26	38	36	20	17	16	21	23	21	28	22	21	26	22	22	16	21	15	21	19	15	14	16	22	19	16	16	17	21	23	22	21	20	15	18	21	16	18	25	18	27	28	24	31	29	31	29	28	30	26	25	20	23	39	25	32	30	31	33	26	36	29	31	32	21	28	26	38	33	35	39	37	26	38	36	8135419500000000	7328281600000000	6491372200000000	1.25776e+17	1.19625e+16	2.67929e+16	1.25818e+17	8886298200000000	9737791400000000	1.04635e+17	370611720000000	1.36839e+16	8409291500000000	1.34215e+16	1.17137e+17	1.7526e+17	1931233600000000	34992660000000	6039070700000000	6610821800000000	3.52408e+16	1.74209e+16	0.0	0.0	796207100000000	1.41701e+17	1.86828e+17	8839658900000000	8437793300000000	1.55045e+16	994545680000000	811444480000000	3.8464e+16	18486090000000	8159555200000000	6121446400000000	8341619800000000	6420345600000000	5.1251e+16	1.89055e+17	1.19553e+18	1.01783e+18	1.41641e+18	1.33852e+18	3.76173e+17	7.62337e+16	6.61625e+16	2.42445e+17	6.25652e+16	5.27586e+16	5488576000000000	1.12084e+17	1.00965e+18	9.20135e+16	5.5237e+16	2.9191e+17	4.93266e+16	5.42021e+16	3.01223e+17	2.09747e+17	7.24512e+16	2.45968e+17	2.07232e+16	3.85898e+17	1.36624e+18	6.53826e+16	6.36001e+16	1.6208e+18	1.37625e+18	1.96065e+17	1.43751e+17	1.23982e+18	1.14298e+16	4.9521e+16	6903473900000000	1.08346e+17	1.19855e+17	1.06614e+17	1.41524e+17	1.05203e+17	1.03157e+17	1.23914e+17	1.05177e+17	1.08868e+17	9961262100000000	1.21482e+17	1.06588e+17	1.70247e+17	3.24375e+16	2.85959e+16	6780393600000000	5464371200000000	5.09426e+16	3.02778e+16	1.12164e+17	5829928300000000	7854464600000000	1.49641e+17	1.55904e+17	1.5493e+17	1.10191e+17	1.15195e+17	5553479700000000	4.21768e+16	5.18285e+16	2.62103e+16	1.31624e+17	8377859200000000	1.22187e+17	2.22588e+17	4.85481e+16	1.83962e+17	1.09435e+18	1.08922e+18	1.61389e+18	1.56574e+18	3.82351e+16	8.19184e+16	6.18828e+16	4.06184e+17	3.44607e+16	3205088000000000	3.60371e+17	2.01876e+17	9.70957e+16	8.12188e+16	7.67709e+16	1.02094e+18	5.80666e+16	9.7646e+16	5.60059e+16	3.875e+17	5.55837e+16	1.77321e+17	5083278400000000	7.97539e+16	1.52207e+18	1.19619e+18	1.10596e+17	1.54578e+18	1.13429e+18	4.41132e+16	6.76027e+16	8.81879e+16
AagrBONN_evm.model.Sc2ySwM_228.1363.1	347	AagrBONN_evm.model.Sc2ySwM_228.1363.1	1.0	0.999	6	29	0	29	0	2	0	2	0	0	0	1	0	1	0	1	1	1	1	1	1	1	0	1	2	1	1	1	1	1	1	1	0	1	1	1	1	0	0	1	0	0	0	0	0	0	0	0	0	0	0	0	0	0	0	0	0	1	0	0	0	0	0	0	0	0	0	0	0	0	0	0	0	0	0	0	0	0	0	0	0	0	0	0	0	0	0	0	0	0	0	0	0	0	0	0	0	0	0	0	0	0	0	0	0	0	0	0	0	0	0	0	0	0	0	0	0	0	0	0	0	0	0	0	0	0	0	0	0	0	0	0	0	0	0	0	0	0	0	0	0	0	0	0	0	0	0	0	0	2	0	2	0	0	0	1	0	1	0	1	1	1	1	1	1	1	0	1	2	1	1	1	1	1	1	1	0	1	1	1	1	0	0	1	0	0	0	0	0	0	0	0	0	0	0	0	0	0	0	0	0	1	0	0	0	0	0	0	0	0	0	0	0	0	0	0	0	0	0	0	0.0	0.0	0.0	1150199600000000	0.0	0.0	0.0	849739760000000	0.0	0.0	0.0	510831560000000	0.0	121521800000000	0.0	921321040000000	786792560000000	73418080000000	0.0	0.0	59870380000000	822434960000000	0.0	0.0	1.08697e+16	109232800000000	1013142400000000	1.14157e+16	0.0	0.0	367971760000000	443657920000000	469147040000000	0.0	0.0	0.0	0.0	0.0	0.0	0.0	0.0	0.0	0.0	0.0	0.0	0.0	0.0	0.0	0.0	0.0	0.0	0.0	0.0	0.0	0.0	0.0	0.0	0.0	0.0	0.0	0.0	0.0	0.0	0.0	0.0	0.0	0.0	0.0	0.0	0.0	0.0	0.0	0.0	0.0	0.0	0.0	0.0	0.0	0.0	0.0	0.0	0.0	0.0	0.0	0.0	0.0	0.0	0.0	0.0	0.0	0.0	0.0	0.0	0.0	0.0	0.0	0.0	0.0	0.0	0.0	0.0	0.0	0.0	0.0	0.0	0.0	0.0	0.0	0.0	0.0	0.0	0.0	0.0	0.0	0.0	0.0	0.0	0.0	0.0	0.0	0.0	0.0	0.0	0.0	0.0	0.0	0.0	0.0	0.0	0.0	0.0	0.0	0.0	0.0	0.0	0.0	0.0	0.0	0.0	0.0	0.0	0.0	0.0	0.0
AagrBONN_evm.model.Sc2ySwM_228.1370.1	527	AagrBONN_evm.model.Sc2ySwM_228.1370.1	1.0	0.999	10	192	0	192	7	2	4	4	4	5	6	5	6	6	7	8	3	5	5	4	4	5	6	5	7	3	5	5	6	6	4	5	4	5	6	3	4	4	5	4	0	0	0	1	0	0	1	1	0	0	0	0	1	1	0	0	1	1	1	1	1	0	0	1	0	0	1	0	0	0	0	1	0	1	1	0	0	0	0	0	0	0	0	0	0	0	0	0	0	0	0	0	0	0	0	0	0	0	0	0	0	0	0	0	0	0	0	0	0	0	0	0	0	0	0	0	0	0	0	0	0	0	0	0	0	0	0	0	0	0	0	0	0	0	0	0	0	0	0	0	0	0	0	0	0	0	0	0	7	2	4	4	4	5	6	5	6	6	7	8	3	5	5	4	4	5	6	5	7	3	5	5	6	6	4	5	4	5	6	3	4	4	5	4	0	0	0	1	0	0	1	1	0	0	0	0	1	1	0	0	1	1	1	1	1	0	0	1	0	0	1	0	0	0	0	1	0	1	1	0	3.28289e+16	3.27726e+16	3.40576e+16	2.69896e+16	3.54163e+16	7458460200000000	8058483800000000	2.66103e+16	934992900000000	9490978600000000	1.07823e+17	9129102700000000	0.0	282359980000000	380502920000000	0.0	2966121600000000	7414787800000000	7031363200000000	3.00917e+16	4.43853e+16	177197200000000	3.54891e+16	8999550100000000	386860360000000	91117560000000	1.08676e+16	897905840000000	2.10032e+16	3.48682e+16	2.98354e+16	1.71879e+16	2760166400000000	0.0	1.04511e+17	0.0	0.0	0.0	0.0	3.6705e+16	0.0	0.0	931207100000000	752520700000000	0.0	0.0	0.0	0.0	316068800000000	2.86275e+16	0.0	0.0	5.07672e+16	3.23301e+16	4.62835e+16	3207484800000000	3.43005e+16	0.0	0.0	3.29852e+16	0.0	0.0	3.45086e+16	0.0	0.0	0.0	0.0	3.77216e+16	0.0	5316732800000000	40466800000000	0.0	2.01715e+16	4.16524e+16	1.85508e+16	0.0	6186925400000000	6425166100000000	5936442900000000	6068689900000000	6319357400000000	7525401600000000	9931971800000000	7217700500000000	0.0	1.85311e+16	1.16056e+16	5782830100000000	5485106600000000	711100800000000	6460693100000000	6591516800000000	5581715800000000	0.0	5.20053e+16	5459840600000000	897148240000000	0.0	2.82111e+16	3.3681e+16	6588142700000000	6545932200000000	6756633600000000	5.08e+16	0.0	0.0	778555900000000	5.19879e+16	0.0	0.0	0.0	0.0	0.0	0.0	0.0	0.0	0.0	0.0	0.0	0.0	0.0	0.0	0.0	0.0	0.0	0.0	0.0	0.0	0.0	0.0	0.0	0.0	0.0	0.0	0.0	0.0	0.0	0.0	0.0	0.0	0.0	0.0	0.0	0.0
AagrBONN_evm.model.Sc2ySwM_228.1374.2	532	AagrBONN_evm.model.Sc2ySwM_228.1374.2	1.0	0.999	4	191	0	191	7	1	7	3	6	4	8	3	6	9	7	4	3	3	4	2	6	4	8	2	7	6	3	5	4	7	4	3	4	4	4	2	3	6	2	10	1	0	1	0	2	1	1	1	1	0	1	0	1	0	1	1	3	1	0	1	0	1	0	0	0	1	0	0	0	0	0	1	0	0	0	0	0	0	0	0	0	0	0	0	0	0	0	0	0	0	0	0	0	0	0	0	0	0	0	0	0	0	0	0	0	0	0	0	0	0	0	0	0	0	0	0	0	0	0	0	0	0	0	0	0	0	0	0	0	0	0	0	0	0	0	0	0	0	0	0	0	0	0	0	0	0	0	0	7	1	7	3	6	4	8	3	6	9	7	4	3	3	4	2	6	4	8	2	7	6	3	5	4	7	4	3	4	4	4	2	3	6	2	10	1	0	1	0	2	1	1	1	1	0	1	0	1	0	1	1	3	1	0	1	0	1	0	0	0	1	0	0	0	0	0	1	0	0	0	0	0.0	0.0	462161320000000	0.0	892506160000000	940595040000000	1.08995e+16	87069360000000	1.00696e+16	1.35481e+16	1.26421e+16	821657440000000	0.0	0.0	0.0	0.0	1.03562e+16	795460960000000	865725120000000	1.01195e+16	85034480000000	95709680000000	760061440000000	624704160000000	0.0	189762360000000	0.0	0.0	1.26154e+16	1.45636e+16	958561040000000	1.14887e+16	0.0	1.18487e+16	1326947200000000	1.51182e+16	0.0	0.0	8780620000000	0.0	1.68593e+16	1313479600000000	854833120000000	1150091200000000	1.28945e+16	0.0	1.15826e+16	0.0	94609680000000	0.0	66588240000000	660507960000000	1.28209e+16	1.31892e+16	0.0	1.48464e+16	0.0	1.62253e+16	0.0	0.0	0.0	2674620000000	0.0	0.0	0.0	0.0	0.0	1736481600000000	0.0	0.0	0.0	0.0	3.88103e+16	0.0	1.42911e+16	0.0	623008120000000	0.0	69990760000000	0.0	91898480000000	18763600000000	1.81665e+16	955128720000000	1118323200000000	2.47525e+16	3.48451e+16	0.0	0.0	0.0	1.02376e+16	0.0	1.03631e+16	524323360000000	0.0	0.0	1.5738e+16	732394480000000	2.59514e+16	0.0	0.0	0.0	0.0	0.0	0.0	0.0	0.0	1.26809e+16	0.0	0.0	0.0	0.0	0.0	0.0	0.0	0.0	0.0	0.0	0.0	0.0	0.0	0.0	0.0	0.0	0.0	0.0	0.0	0.0	0.0	0.0	0.0	0.0	0.0	0.0	0.0	0.0	0.0	0.0	0.0	0.0	0.0	0.0	0.0	0.0
AagrBONN_evm.model.Sc2ySwM_228.1375.1	558	AagrBONN_evm.model.Sc2ySwM_228.1375.1	1.0	0.999	6	11	0	11	1	0	0	0	0	2	1	0	0	1	0	0	0	0	0	0	0	1	3	0	0	0	0	0	1	0	0	0	0	0	0	0	0	0	1	0	0	0	0	0	0	0	0	0	0	0	0	0	0	0	0	0	0	0	0	0	0	0	0	0	0	0	0	0	0	0	0	0	0	0	0	0	0	0	0	0	0	0	0	0	0	0	0	0	0	0	0	0	0	0	0	0	0	0	0	0	0	0	0	0	0	0	0	0	0	0	0	0	0	0	0	0	0	0	0	0	0	0	0	0	0	0	0	0	0	0	0	0	0	0	0	0	0	0	0	0	0	0	0	0	0	0	0	0	1	0	0	0	0	2	1	0	0	1	0	0	0	0	0	0	0	1	3	0	0	0	0	0	1	0	0	0	0	0	0	0	0	0	1	0	0	0	0	0	0	0	0	0	0	0	0	0	0	0	0	0	0	0	0	0	0	0	0	0	0	0	0	0	0	0	0	0	0	0	0	0	0.0	0.0	0.0	0.0	0.0	244485060000000	197091460000000	0.0	0.0	185592860000000	0.0	0.0	0.0	0.0	0.0	0.0	0.0	0.0	153663420000000	0.0	0.0	0.0	0.0	0.0	0.0	0.0	0.0	0.0	0.0	0.0	0.0	0.0	0.0	0.0	0.0	0.0	0.0	0.0	0.0	0.0	0.0	0.0	0.0	0.0	0.0	0.0	0.0	0.0	0.0	0.0	0.0	0.0	0.0	0.0	0.0	0.0	0.0	0.0	0.0	0.0	0.0	0.0	0.0	0.0	0.0	0.0	0.0	0.0	0.0	0.0	0.0	0.0	0.0	0.0	0.0	0.0	0.0	0.0	0.0	0.0	0.0	0.0	0.0	0.0	0.0	0.0	0.0	0.0	0.0	0.0	0.0	0.0	0.0	0.0	0.0	0.0	0.0	0.0	0.0	0.0	0.0	0.0	0.0	0.0	0.0	0.0	0.0	0.0	0.0	0.0	0.0	0.0	0.0	0.0	0.0	0.0	0.0	0.0	0.0	0.0	0.0	0.0	0.0	0.0	0.0	0.0	0.0	0.0	0.0	0.0	0.0	0.0	0.0	0.0	0.0	0.0	0.0	0.0	0.0	0.0	0.0	0.0	0.0	0.0
AagrBONN_evm.model.Sc2ySwM_228.1377.1	430	AagrBONN_evm.model.Sc2ySwM_228.1377.1	1.0	0.999	6	40	1	40	3	1	3	1	1	3	3	0	1	3	2	1	2	1	1	2	0	0	2	0	0	0	0	1	1	0	0	1	1	0	1	0	0	0	1	1	0	0	0	0	0	0	0	2	0	0	0	0	0	0	0	0	0	0	0	1	0	0	0	0	0	0	0	0	0	0	0	0	0	0	0	0	0	0	0	0	0	0	0	0	0	0	0	0	0	0	0	1	0	0	0	0	0	0	0	0	0	0	0	0	0	0	0	0	0	0	0	0	0	0	0	0	0	0	0	0	0	0	0	0	0	0	0	0	0	0	0	0	0	0	0	0	0	0	0	0	0	0	0	0	0	0	0	0	3	1	3	1	1	3	3	0	1	3	2	1	2	1	1	2	0	0	2	0	0	0	0	1	1	0	0	1	1	0	1	0	0	0	1	1	0	0	0	0	0	0	0	2	0	0	0	0	0	0	0	0	0	0	0	1	0	0	0	0	0	0	0	0	0	0	0	0	0	0	0	0	0.0	0.0	0.0	0.0	454858240000000	0.0	0.0	0.0	44209980000000	0.0	0.0	0.0	0.0	0.0	0.0	0.0	0.0	0.0	6734846.0	0.0	0.0	0.0	0.0	0.0	0.0	0.0	0.0	0.0	0.0	0.0	0.0	0.0	0.0	0.0	0.0	0.0	0.0	0.0	0.0	0.0	0.0	0.0	0.0	7120166.0	0.0	0.0	0.0	0.0	0.0	0.0	0.0	0.0	0.0	0.0	0.0	632146840000000	0.0	0.0	0.0	0.0	0.0	0.0	0.0	0.0	0.0	0.0	0.0	0.0	0.0	0.0	0.0	0.0	0.0	0.0	0.0	0.0	0.0	0.0	0.0	0.0	0.0	0.0	0.0	0.0	0.0	0.0	0.0	0.0	0.0	0.0	0.0	0.0	0.0	0.0	0.0	0.0	0.0	0.0	0.0	0.0	0.0	0.0	0.0	0.0	0.0	0.0	0.0	0.0	0.0	0.0	0.0	0.0	0.0	0.0	0.0	0.0	0.0	0.0	0.0	0.0	0.0	0.0	0.0	0.0	0.0	0.0	0.0	0.0	0.0	0.0	0.0	0.0	0.0	0.0	0.0	0.0	0.0	0.0	0.0	0.0	0.0	0.0	0.0	0.0
AagrBONN_evm.model.Sc2ySwM_228.138.1	1383	AagrBONN_evm.model.Sc2ySwM_228.138.1	1.0	0.999	9	108	0	108	1	2	1	1	1	1	1	1	1	0	1	1	2	1	2	2	3	1	0	0	0	1	1	1	1	2	4	4	0	0	0	0	0	0	0	0	1	0	1	1	1	0	3	2	2	2	1	2	2	1	2	1	3	2	2	3	3	2	4	3	1	0	0	0	4	2	3	5	2	3	3	4	0	0	0	0	0	0	0	0	0	0	0	0	0	0	0	0	0	0	0	0	0	0	0	0	0	0	0	0	0	0	0	0	0	0	0	0	0	0	0	0	0	0	0	0	0	0	0	0	0	0	0	0	0	0	0	0	0	0	0	0	0	0	0	0	0	0	0	0	0	0	0	0	1	2	1	1	1	1	1	1	1	0	1	1	2	1	2	2	3	1	0	0	0	1	1	1	1	2	4	4	0	0	0	0	0	0	0	0	1	0	1	1	1	0	3	2	2	2	1	2	2	1	2	1	3	2	2	3	3	2	4	3	1	0	0	0	4	2	3	5	2	3	3	4	0.0	0.0	0.0	0.0	0.0	0.0	0.0	0.0	0.0	0.0	0.0	0.0	0.0	0.0	0.0	0.0	0.0	0.0	0.0	0.0	0.0	0.0	0.0	0.0	0.0	0.0	0.0	0.0	0.0	0.0	0.0	0.0	0.0	0.0	0.0	0.0	0.0	0.0	0.0	0.0	0.0	0.0	0.0	0.0	0.0	0.0	0.0	0.0	0.0	0.0	0.0	0.0	0.0	0.0	0.0	0.0	0.0	0.0	0.0	0.0	0.0	0.0	0.0	0.0	0.0	0.0	0.0	0.0	0.0	0.0	0.0	0.0	0.0	0.0	0.0	0.0	0.0	0.0	0.0	0.0	0.0	0.0	0.0	0.0	0.0	0.0	0.0	0.0	0.0	0.0	0.0	0.0	0.0	0.0	0.0	0.0	0.0	0.0	4997705.0	0.0	0.0	0.0	0.0	0.0	0.0	0.0	0.0	0.0	0.0	0.0	0.0	0.0	0.0	0.0	0.0	0.0	0.0	29935910000000	0.0	0.0	0.0	0.0	0.0	0.0	455617480000000	0.0	47197040000000	68267880000000	374703480000000	0.0	329556140000000	0.0	0.0	0.0	0.0	0.0	799109520000000	410626880000000	570617960000000	735624320000000	24969580000000	723283280000000	74318360000000	568224680000000
AagrBONN_evm.model.Sc2ySwM_228.1383.1	474	AagrBONN_evm.model.Sc2ySwM_228.1383.1	1.0	0.999	10	348	0	348	6	4	5	5	8	10	5	8	6	9	6	6	5	2	2	5	4	5	6	7	6	6	8	9	3	6	2	2	5	6	5	3	2	9	6	6	2	3	2	1	5	6	4	3	3	5	4	2	2	2	1	3	4	5	5	5	9	5	5	8	2	3	4	1	2	7	3	6	7	5	8	8	0	0	0	0	0	0	0	0	0	0	0	0	0	0	0	0	0	0	0	0	0	0	0	0	0	0	0	0	0	0	0	0	0	0	0	0	0	0	0	0	0	0	0	0	0	0	0	0	0	0	0	0	0	0	0	0	0	0	0	0	0	0	0	0	0	0	0	0	0	0	0	0	6	4	5	5	8	10	5	8	6	9	6	6	5	2	2	5	4	5	6	7	6	6	8	9	3	6	2	2	5	6	5	3	2	9	6	6	2	3	2	1	5	6	4	3	3	5	4	2	2	2	1	3	4	5	5	5	9	5	5	8	2	3	4	1	2	7	3	6	7	5	8	8	1249419200000000	1.66314e+16	1499852800000000	112184200000000	1.91692e+16	1.94135e+16	1.36876e+16	2.95328e+16	1992481600000000	1583815200000000	1.55518e+16	1.44068e+16	1.01495e+16	706899120000000	599099480000000	67922240000000	1.29261e+16	1.58123e+16	2.70879e+16	2.95088e+16	2119747200000000	2.06226e+16	2.13417e+16	2.2059e+16	729694720000000	435416640000000	608316040000000	0.0	523835120000000	841256960000000	1.67988e+16	2.32945e+16	76780560000000	2.61201e+16	670441480000000	1.72183e+16	487554280000000	2.53299e+16	0.0	129924990000000	2088486400000000	1763419200000000	705028080000000	907044960000000	1.38564e+16	605485160000000	113432830000000	2598879.8	68420240000000	1.40343e+16	928630160000000	838832560000000	2088272800000000	1.35511e+16	1.98324e+16	1.61642e+16	3.47614e+16	1.70709e+16	1.30363e+16	771296160000000	2.08499e+16	1.04627e+16	2.42621e+16	566496760000000	1.4445e+16	2.76466e+16	1.21994e+16	2.94519e+16	1.36083e+16	968763520000000	2.08726e+16	1514780800000000	1.02506e+16	1.40944e+16	83491920000000	881577680000000	1.60064e+16	1.17113e+16	1.16794e+16	1.80384e+16	1333280400000000	1.09142e+16	1.11044e+16	968255280000000	1790470400000000	0.0	0.0	1.10593e+16	1485180800000000	1.89052e+16	1652882400000000	1.74302e+16	1.27173e+16	1.32804e+16	1227929600000000	1.30714e+16	0.0	878371680000000	1.1707e+16	0.0	680658080000000	735850000000	1.0786e+16	1.48214e+16	0.0	1.78988e+16	8799880000000	1.21858e+16	0.0	1.94346e+16	0.0	0.0	1.36429e+16	1.18169e+16	92438080000000	1.01724e+16	955498720000000	754946160000000	271332860000000	0.0	1305183600000000	1.19253e+16	0.0	1.09982e+16	1.69523e+16	845191120000000	1.57638e+16	1.07978e+16	2.17241e+16	1092518400000000	834800560000000	320574260000000	1.77239e+16	884960640000000	1.96355e+16	0.0	1.1868e+16	1.73626e+16	98901280000000	1801144800000000	1.12091e+16	1.15087e+16	1.31372e+16	1.73989e+16
AagrBONN_evm.model.Sc2ySwM_228.1385.1	447	AagrBONN_evm.model.Sc2ySwM_228.1385.1	0.8942	0.9988	1	3	3	3	0	0	0	0	0	0	0	0	0	0	0	0	0	0	1	0	0	0	0	0	0	0	0	0	0	0	0	1	0	0	0	0	0	0	0	1	0	0	0	0	0	0	0	0	0	0	0	0	0	0	0	0	0	0	0	0	0	0	0	0	0	0	0	0	0	0	0	0	0	0	0	0	0	0	0	0	0	0	0	0	0	0	0	0	0	0	1	0	0	0	0	0	0	0	0	0	0	0	0	1	0	0	0	0	0	0	0	1	0	0	0	0	0	0	0	0	0	0	0	0	0	0	0	0	0	0	0	0	0	0	0	0	0	0	0	0	0	0	0	0	0	0	0	0	0	0	0	0	0	0	0	0	0	0	0	0	0	0	1	0	0	0	0	0	0	0	0	0	0	0	0	1	0	0	0	0	0	0	0	1	0	0	0	0	0	0	0	0	0	0	0	0	0	0	0	0	0	0	0	0	0	0	0	0	0	0	0	0	0	0	0	0	0	0	0	0	0.0	0.0	0.0	0.0	0.0	0.0	0.0	0.0	0.0	0.0	0.0	0.0	0.0	0.0	0.0	0.0	0.0	0.0	0.0	0.0	0.0	0.0	0.0	0.0	0.0	0.0	0.0	0.0	0.0	0.0	0.0	0.0	0.0	0.0	0.0	0.0	0.0	0.0	0.0	0.0	0.0	0.0	0.0	0.0	0.0	0.0	0.0	0.0	0.0	0.0	0.0	0.0	0.0	0.0	0.0	0.0	0.0	0.0	0.0	0.0	0.0	0.0	0.0	0.0	0.0	0.0	0.0	0.0	0.0	0.0	0.0	0.0	0.0	0.0	0.0	0.0	0.0	0.0	0.0	0.0	0.0	0.0	0.0	0.0	0.0	0.0	0.0	0.0	0.0	0.0	0.0	0.0	0.0	0.0	0.0	0.0	0.0	0.0	0.0	0.0	0.0	0.0	0.0	0.0	0.0	0.0	0.0	0.0	0.0	0.0	0.0	0.0	0.0	0.0	0.0	0.0	0.0	0.0	0.0	0.0	0.0	0.0	0.0	0.0	0.0	0.0	0.0	0.0	0.0	0.0	0.0	0.0	0.0	0.0	0.0	0.0	0.0	0.0	0.0	0.0	0.0	0.0	0.0	0.0
AagrBONN_evm.model.Sc2ySwM_228.1386.1	256	AagrBONN_evm.model.Sc2ySwM_228.1386.1	1.0	0.999	4	435	0	435	9	7	11	8	18	13	9	10	18	19	17	18	7	7	9	9	17	13	13	10	12	18	9	13	9	14	9	9	13	13	12	14	10	12	15	11	0	0	0	0	0	0	0	0	0	0	0	0	0	0	0	0	0	0	0	0	0	0	0	0	0	0	0	0	0	0	0	0	0	0	0	0	0	0	0	0	0	0	0	0	0	0	0	0	0	0	0	0	0	0	0	0	0	0	0	0	0	0	0	0	0	0	0	0	0	0	0	0	0	0	0	0	0	0	0	0	0	0	0	0	0	0	0	0	0	0	0	0	0	0	0	0	0	0	0	0	0	0	0	0	0	0	0	0	9	7	11	8	18	13	9	10	18	19	17	18	7	7	9	9	17	13	13	10	12	18	9	13	9	14	9	9	13	13	12	14	10	12	15	11	0	0	0	0	0	0	0	0	0	0	0	0	0	0	0	0	0	0	0	0	0	0	0	0	0	0	0	0	0	0	0	0	0	0	0	0	4.86325e+16	2.68571e+17	5.13345e+16	3.65531e+17	5769175000000000	5.09586e+16	5711658000000000	4.70885e+16	6.6196e+16	8.57723e+16	6.14234e+16	7.25858e+16	4.16715e+17	3.62075e+17	4.64265e+16	3.23686e+17	5.56852e+16	5.77156e+16	4.14424e+16	3.80729e+17	3.35005e+17	4.1652e+17	3.78804e+17	3.46207e+17	2.67511e+17	4.75077e+16	4.82173e+16	3.5417e+17	6304108000000000	5.65402e+16	4.88063e+16	5.7909e+16	4.77202e+16	4.56107e+16	5.33468e+16	7.27511e+16	0.0	0.0	0.0	0.0	0.0	0.0	0.0	0.0	0.0	0.0	0.0	0.0	0.0	0.0	0.0	0.0	0.0	0.0	0.0	0.0	0.0	0.0	0.0	0.0	0.0	0.0	0.0	0.0	0.0	0.0	0.0	0.0	0.0	0.0	0.0	0.0	4.22036e+17	2.57826e+17	4.67784e+16	3.19392e+17	5.23849e+16	4868031000000000	5.28769e+16	3.98239e+16	5.72338e+16	8.13446e+16	5.90916e+16	6.69787e+16	3.58593e+17	2.9365e+17	3.65695e+16	2.67076e+17	4.68122e+16	5.86134e+16	4.17019e+17	3.63751e+17	3.18019e+17	3.42673e+17	3.63234e+17	2.99817e+17	2.66545e+17	4.38125e+16	4.18337e+16	3.05524e+17	5.79817e+16	5.36305e+16	4.70979e+16	6.04193e+16	4.24653e+17	4.57595e+16	5.0853e+16	7.395e+16	0.0	0.0	0.0	0.0	0.0	0.0	0.0	0.0	0.0	0.0	0.0	0.0	0.0	0.0	0.0	0.0	0.0	0.0	0.0	0.0	0.0	0.0	0.0	0.0	0.0	0.0	0.0	0.0	0.0	0.0	0.0	0.0	0.0	0.0	0.0	0.0
AagrBONN_evm.model.Sc2ySwM_228.1387.1	791	AagrBONN_evm.model.Sc2ySwM_228.1387.1	1.0	0.9986	3	5	0	5	0	0	0	0	0	0	0	0	0	0	0	0	0	0	0	0	0	0	0	0	0	0	0	0	0	0	0	0	0	0	0	0	0	0	0	0	0	0	0	0	0	0	0	0	1	1	0	0	0	0	0	0	0	0	0	0	0	0	0	1	0	0	1	0	1	0	0	0	0	0	0	0	0	0	0	0	0	0	0	0	0	0	0	0	0	0	0	0	0	0	0	0	0	0	0	0	0	0	0	0	0	0	0	0	0	0	0	0	0	0	0	0	0	0	0	0	0	0	0	0	0	0	0	0	0	0	0	0	0	0	0	0	0	0	0	0	0	0	0	0	0	0	0	0	0	0	0	0	0	0	0	0	0	0	0	0	0	0	0	0	0	0	0	0	0	0	0	0	0	0	0	0	0	0	0	0	0	0	0	0	0	0	0	0	0	0	0	0	1	1	0	0	0	0	0	0	0	0	0	0	0	0	0	1	0	0	1	0	1	0	0	0	0	0	0	0	0.0	0.0	0.0	0.0	0.0	0.0	0.0	0.0	0.0	0.0	0.0	0.0	0.0	0.0	0.0	0.0	0.0	0.0	0.0	0.0	0.0	0.0	0.0	0.0	0.0	0.0	0.0	0.0	0.0	0.0	0.0	0.0	0.0	0.0	0.0	0.0	0.0	0.0	0.0	0.0	0.0	0.0	0.0	0.0	7968024.5	209813980000000	0.0	0.0	0.0	0.0	0.0	0.0	0.0	0.0	0.0	0.0	0.0	0.0	0.0	0.0	0.0	0.0	0.0	0.0	0.0	0.0	0.0	0.0	0.0	0.0	0.0	0.0	0.0	0.0	0.0	0.0	0.0	0.0	0.0	0.0	0.0	0.0	0.0	0.0	0.0	0.0	0.0	0.0	0.0	0.0	0.0	0.0	0.0	0.0	0.0	0.0	0.0	0.0	0.0	0.0	0.0	0.0	0.0	0.0	0.0	0.0	0.0	0.0	0.0	0.0	0.0	0.0	0.0	0.0	0.0	0.0	0.0	0.0	0.0	0.0	0.0	0.0	0.0	0.0	0.0	0.0	0.0	0.0	0.0	0.0	0.0	0.0	0.0	0.0	0.0	0.0	0.0	0.0	0.0	0.0	0.0	0.0	0.0	0.0
AagrBONN_evm.model.Sc2ySwM_228.1390.1	276	AagrBONN_evm.model.Sc2ySwM_228.1390.1	1.0	0.999	25	1470	1470	1470	23	24	23	29	25	33	31	30	25	35	35	28	21	24	23	30	19	24	36	32	29	23	35	28	27	31	27	23	31	25	24	25	26	23	34	27	10	10	11	11	13	14	18	14	13	16	15	14	9	9	14	6	13	13	13	13	14	19	14	16	7	11	11	10	16	17	11	19	19	17	16	16	23	24	23	29	25	33	31	30	25	35	35	28	21	24	23	30	19	24	36	32	29	23	35	28	27	31	27	23	31	25	24	25	26	23	34	27	10	10	11	11	13	14	18	14	13	16	15	14	9	9	14	6	13	13	13	13	14	19	14	16	7	11	11	10	16	17	11	19	19	17	16	16	23	24	23	29	25	33	31	30	25	35	35	28	21	24	23	30	19	24	36	32	29	23	35	28	27	31	27	23	31	25	24	25	26	23	34	27	10	10	11	11	13	14	18	14	13	16	15	14	9	9	14	6	13	13	13	13	14	19	14	16	7	11	11	10	16	17	11	19	19	17	16	16	3.7286e+17	2.85927e+17	3.25878e+17	4.42009e+16	2.02353e+17	4.15596e+16	1.94089e+17	3.29807e+17	2.51396e+17	3.07746e+17	2.94088e+17	2.68861e+17	5.18691e+16	4.61482e+16	4.23809e+17	5.32078e+16	1.34365e+17	3.29431e+17	4.53871e+16	4.35047e+16	2.95633e+17	3.04252e+17	3.26972e+17	3.62531e+17	5.4875e+16	4.91099e+16	3.4947e+17	3.86825e+17	4.0721e+17	2.98186e+17	3.77564e+17	1.79227e+17	1.40578e+17	2.49643e+17	2.95992e+17	2.57433e+17	2.12965e+17	4.06745e+17	2.63622e+17	2.05229e+17	3.13233e+17	3.18874e+16	3.07337e+17	2.94123e+17	1.94244e+17	2.36151e+17	2.51925e+17	2.62207e+17	2.51836e+17	2.09464e+17	3.47358e+17	2.31785e+17	3.89459e+17	3.64169e+17	3.24442e+17	3.11305e+17	2.09721e+17	3.2728e+16	2.52926e+17	2.98143e+16	2.53747e+17	2.83385e+17	3.03049e+17	1.41391e+17	3.60391e+17	2.08512e+17	1.94106e+17	3.98855e+17	3.06425e+16	2.52011e+16	2.70667e+17	1.53689e+17	1.59892e+16	1.46134e+17	1.5942e+16	1.8205e+17	2.246e+17	2.09455e+17	2.03278e+16	2.02575e+17	1.46144e+17	1.74792e+17	1.64382e+17	1.75598e+17	2.08432e+17	2.13242e+17	2.03911e+16	2.77561e+17	1.75266e+17	1.8633e+17	2.23874e+17	2.42661e+17	1.87836e+17	1.64409e+17	1.98643e+17	1.89971e+17	2.8256e+17	2.77454e+17	2.03588e+17	2.03129e+16	2.2861e+17	1.8279e+17	2.15438e+17	2.70686e+17	1.9421e+17	1.64001e+16	2.05085e+17	1.62486e+17	1.46797e+17	2.05145e+17	1.3155e+17	1.23909e+16	1.58062e+16	1.33649e+17	1.52306e+16	1.42606e+16	9598206700000000	1.17691e+17	1.30481e+17	1.33759e+17	1.50134e+16	1.12838e+17	1.53135e+17	1.16399e+17	1.97818e+17	2.11047e+17	1.50823e+17	1.71638e+17	1.11688e+17	1.55566e+17	1.36449e+17	1.51731e+16	1.66828e+17	1.19565e+17	1.41542e+17	1.74801e+16	1.57732e+17	1.73883e+17	1.49546e+17	2.01753e+16	1.37959e+17	1.3818e+16	1.38898e+17	1.3671e+17
AagrBONN_evm.model.Sc2ySwM_228.1391.3	720	AagrBONN_evm.model.Sc2ySwM_228.1391.3	1.0	0.999	7	106	0	106	2	1	2	0	1	0	0	0	0	0	0	0	3	1	0	1	1	1	0	2	2	3	1	2	2	2	0	3	1	0	0	0	1	1	1	0	0	0	1	0	1	0	3	1	2	3	2	1	2	1	1	0	1	3	4	6	1	4	4	5	1	1	0	0	4	2	4	4	3	2	2	3	0	0	0	0	0	0	0	0	0	0	0	0	0	0	0	0	0	0	0	0	0	0	0	0	0	0	0	0	0	0	0	0	0	0	0	0	0	0	0	0	0	0	0	0	0	0	0	0	0	0	0	0	0	0	0	0	0	0	0	0	0	0	0	0	0	0	0	0	0	0	0	0	2	1	2	0	1	0	0	0	0	0	0	0	3	1	0	1	1	1	0	2	2	3	1	2	2	2	0	3	1	0	0	0	1	1	1	0	0	0	1	0	1	0	3	1	2	3	2	1	2	1	1	0	1	3	4	6	1	4	4	5	1	1	0	0	4	2	4	4	3	2	2	3	0.0	0.0	6605432.5	0.0	6904378.0	0.0	0.0	0.0	0.0	0.0	0.0	0.0	0.0	0.0	0.0	0.0	0.0	0.0	0.0	0.0	283001360000000	0.0	3217939.8	102719030000000	0.0	0.0	0.0	0.0	0.0	0.0	0.0	0.0	0.0	0.0	0.0	0.0	0.0	0.0	3637583.2	0.0	8057688.5	0.0	3806007.2	0.0	6110994.5	120202560000000	0.0	0.0	0.0	0.0	0.0	0.0	4375439.0	189900620000000	4578163.0	269835040000000	0.0	106552140000000	8338267.0	5734719.5	0.0	0.0	0.0	0.0	0.0	9196734.0	171527620000000	6147671.5	0.0	0.0	0.0	117563580000000	0.0	0.0	162969390000000	0.0	0.0	0.0	0.0	0.0	0.0	0.0	0.0	0.0	0.0	0.0	0.0	0.0	0.0	0.0	0.0	0.0	0.0	0.0	0.0	253420580000000	0.0	1.00797e+16	0.0	0.0	0.0	0.0	0.0	0.0	0.0	0.0	0.0	0.0	0.0	0.0	0.0	0.0	0.0	0.0	8768404.0	0.0	0.0	0.0	0.0	0.0	0.0	0.0	0.0	0.0	0.0	0.0	0.0	0.0	0.0	0.0	0.0	151546890000000	0.0	0.0	0.0	0.0	0.0	0.0	0.0	0.0	0.0	0.0	0.0	0.0
AagrBONN_evm.model.Sc2ySwM_228.1392.1	358	AagrBONN_evm.model.Sc2ySwM_228.1392.1	1.0	0.999	2	29	29	29	0	0	0	0	1	1	1	0	1	1	0	1	0	1	1	0	0	1	0	0	2	0	1	0	0	0	0	2	1	3	1	0	1	2	1	1	0	1	0	0	0	0	0	0	0	0	0	0	0	1	0	1	0	0	0	0	0	0	0	0	1	1	0	0	0	0	0	0	0	0	0	0	0	0	0	0	1	1	1	0	1	1	0	1	0	1	1	0	0	1	0	0	2	0	1	0	0	0	0	2	1	3	1	0	1	2	1	1	0	1	0	0	0	0	0	0	0	0	0	0	0	1	0	1	0	0	0	0	0	0	0	0	1	1	0	0	0	0	0	0	0	0	0	0	0	0	0	0	1	1	1	0	1	1	0	1	0	1	1	0	0	1	0	0	2	0	1	0	0	0	0	2	1	3	1	0	1	2	1	1	0	1	0	0	0	0	0	0	0	0	0	0	0	1	0	1	0	0	0	0	0	0	0	0	1	1	0	0	0	0	0	0	0	0	0	0	0.0	0.0	0.0	0.0	0.0	0.0	0.0	0.0	0.0	0.0	0.0	0.0	0.0	638192160000000	217664640000000	0.0	0.0	0.0	0.0	0.0	0.0	0.0	0.0	0.0	0.0	0.0	0.0	0.0	0.0	704751280000000	1.27641e+16	0.0	6928115.5	422492320000000	0.0	898451520000000	0.0	0.0	0.0	0.0	0.0	0.0	0.0	0.0	0.0	0.0	0.0	0.0	0.0	0.0	0.0	0.0	0.0	0.0	0.0	0.0	0.0	0.0	0.0	0.0	0.0	0.0	0.0	0.0	0.0	0.0	0.0	0.0	0.0	0.0	0.0	0.0	0.0	0.0	0.0	0.0	0.0	0.0	0.0	0.0	0.0	0.0	0.0	0.0	0.0	0.0	0.0	0.0	0.0	0.0	0.0	0.0	0.0	0.0	0.0	0.0	0.0	0.0	0.0	0.0	0.0	0.0	0.0	0.0	0.0	0.0	0.0	0.0	0.0	0.0	0.0	0.0	0.0	0.0	0.0	0.0	0.0	0.0	0.0	0.0	0.0	0.0	0.0	0.0	0.0	0.0	0.0	0.0	0.0	0.0	0.0	0.0	0.0	0.0	0.0	0.0	0.0	0.0	0.0	0.0	0.0	0.0	0.0	0.0
AagrBONN_evm.model.Sc2ySwM_228.1395.1	241	AagrBONN_evm.model.Sc2ySwM_228.1395.1	1.0	0.999	8	16	0	86	0	0	0	0	0	0	0	0	0	0	0	0	0	0	0	0	0	0	0	0	0	0	0	0	0	0	0	0	0	0	0	0	0	0	0	0	0	0	0	0	0	0	0	0	0	0	1	1	1	0	0	0	0	0	0	0	0	2	1	1	0	0	0	0	1	2	1	1	2	1	1	0	0	0	0	0	0	0	0	0	0	0	0	0	0	0	0	0	0	0	0	0	0	0	0	0	0	0	0	0	0	0	0	0	0	0	0	0	0	0	0	0	0	0	0	0	0	0	0	0	0	0	0	0	0	0	0	0	0	0	0	0	0	0	0	0	0	0	0	0	0	0	0	0	0	0	0	0	0	0	0	0	0	0	0	0	0	0	0	0	0	0	0	0	0	0	0	0	0	0	0	0	0	0	0	0	0	0	0	0	0	0	0	0	0	0	0	0	0	0	6	7	5	0	0	0	0	0	0	0	0	7	5	6	0	0	0	0	6	8	6	7	8	8	7	0	0.0	0.0	0.0	0.0	0.0	0.0	0.0	0.0	0.0	0.0	0.0	0.0	0.0	0.0	0.0	0.0	0.0	0.0	0.0	0.0	0.0	0.0	0.0	0.0	0.0	0.0	0.0	0.0	0.0	0.0	0.0	0.0	0.0	0.0	0.0	0.0	0.0	0.0	0.0	0.0	0.0	0.0	0.0	0.0	0.0	0.0	0.0	0.0	2.63955e+16	0.0	0.0	0.0	0.0	0.0	0.0	0.0	0.0	202832340000000	0.0	0.0	0.0	0.0	0.0	0.0	2.90926e+16	2.29849e+16	1.98081e+16	1.76071e+16	2.27916e+16	789517520000000	0.0	0.0	0.0	0.0	0.0	0.0	0.0	0.0	0.0	0.0	0.0	0.0	0.0	0.0	0.0	0.0	0.0	0.0	0.0	0.0	0.0	0.0	0.0	0.0	0.0	0.0	0.0	0.0	0.0	0.0	0.0	0.0	0.0	0.0	0.0	0.0	0.0	0.0	0.0	0.0	0.0	0.0	0.0	0.0	0.0	0.0	0.0	0.0	0.0	0.0	0.0	0.0	0.0	0.0	0.0	0.0	0.0	0.0	0.0	0.0	0.0	0.0	0.0	0.0	0.0	0.0	0.0	1.62063e+16	0.0	0.0	1.8891e+16	0.0	0.0	0.0
AagrBONN_evm.model.Sc2ySwM_228.142.3	1030	AagrBONN_evm.model.Sc2ySwM_228.142.3	1.0	0.999	30	545	0	545	4	9	4	7	11	14	10	10	15	10	16	12	6	5	8	5	11	10	8	10	23	8	22	22	6	5	8	11	13	16	11	8	8	14	11	11	4	4	7	5	6	7	5	6	3	3	4	2	3	5	8	6	9	6	6	4	7	5	5	6	5	8	5	5	1	2	2	3	1	2	1	2	0	0	0	0	0	0	0	0	0	0	0	0	0	0	0	0	0	0	0	0	0	0	0	0	0	0	0	0	0	0	0	0	0	0	0	0	0	0	0	0	0	0	0	0	0	0	0	0	0	0	0	0	0	0	0	0	0	0	0	0	0	0	0	0	0	0	0	0	0	0	0	0	4	9	4	7	11	14	10	10	15	10	16	12	6	5	8	5	11	10	8	10	23	8	22	22	6	5	8	11	13	16	11	8	8	14	11	11	4	4	7	5	6	7	5	6	3	3	4	2	3	5	8	6	9	6	6	4	7	5	5	6	5	8	5	5	1	2	2	3	1	2	1	2	8600860.0	277498400000000	846074240000000	0.0	733527840000000	1.98072e+16	1454127200000000	834060720000000	1.72085e+16	1.61524e+16	2.59747e+16	2.06029e+16	2.32614e+16	1913807200000000	630004520000000	887194720000000	730761840000000	1.94894e+16	1.57538e+16	716673520000000	978321920000000	65994720000000	1.65792e+16	2.28553e+16	8872840000000	863905280000000	724408560000000	1.76869e+16	1.72177e+16	1.12836e+16	639135760000000	1359023200000000	1.03649e+16	4924137.5	927733280000000	935346960000000	1.96512e+16	2.03591e+16	2.27152e+16	1.81466e+16	1.11757e+16	1631963200000000	421726040000000	625329720000000	11993170000000	0.0	15649360000000	0.0	1.44465e+16	959767840000000	2.29834e+16	2.5423e+16	107827600000000	927823360000000	720143840000000	33589780000000	1.74283e+16	1.48242e+16	805700480000000	615903440000000	1038299600000000	1040217600000000	2.50385e+16	1.0393e+16	0.0	139576740000000	0.0	14284370000000	0.0	0.0	0.0	142108730000000	753833520000000	4.41814e+16	3.32469e+16	3.83779e+16	2596623200000000	2.65866e+16	2.65111e+16	1.61409e+16	2.9392e+16	3.4191e+16	3.27306e+16	2.5331e+16	2.5678e+16	2.49311e+16	3.38237e+16	3.45763e+16	2.62572e+16	2.64408e+16	3.3113e+16	2.63063e+16	1.29646e+16	2.64339e+16	2.81095e+16	2861323200000000	3.23579e+16	3.30509e+16	28518800000000	2202957600000000	3.24895e+16	2.20907e+16	3.00193e+16	5.06127e+16	2999006400000000	73191040000000	1.97321e+16	2.61425e+16	3.99337e+16	3.81195e+16	2.54017e+16	4.00268e+16	1.65106e+16	2.13034e+16	1.47764e+16	2.3405e+16	979869440000000	1.15859e+16	445228920000000	0.0	3261030400000000	3614556800000000	2.077e+16	2.52877e+16	1.31738e+16	1.35928e+16	1.66604e+16	793881360000000	2.00955e+16	1.98004e+16	1.72558e+16	1140977600000000	3912038400000000	215802800000000	2.89006e+16	2.92557e+16	0.0	1.23364e+16	0.0	634827240000000	0.0	0.0	0.0	0.0
AagrBONN_evm.model.Sc2ySwM_228.1428.1	212	AagrBONN_evm.model.Sc2ySwM_228.1428.1	1.0	0.9989	4	9	9	9	0	0	0	0	0	0	0	0	0	0	1	0	0	0	0	0	0	0	0	1	0	0	1	1	0	2	0	0	0	0	0	0	0	0	0	0	0	0	0	0	0	0	0	0	0	0	0	0	0	0	0	1	0	0	0	0	0	0	0	0	0	0	1	0	0	0	0	0	0	1	0	0	0	0	0	0	0	0	0	0	0	0	1	0	0	0	0	0	0	0	0	1	0	0	1	1	0	2	0	0	0	0	0	0	0	0	0	0	0	0	0	0	0	0	0	0	0	0	0	0	0	0	0	1	0	0	0	0	0	0	0	0	0	0	1	0	0	0	0	0	0	1	0	0	0	0	0	0	0	0	0	0	0	0	1	0	0	0	0	0	0	0	0	1	0	0	1	1	0	2	0	0	0	0	0	0	0	0	0	0	0	0	0	0	0	0	0	0	0	0	0	0	0	0	0	1	0	0	0	0	0	0	0	0	0	0	1	0	0	0	0	0	0	1	0	0	0.0	0.0	0.0	0.0	0.0	0.0	0.0	0.0	0.0	0.0	0.0	0.0	0.0	0.0	0.0	0.0	0.0	0.0	0.0	0.0	0.0	0.0	0.0	0.0	0.0	0.0	0.0	0.0	0.0	0.0	0.0	0.0	0.0	0.0	0.0	0.0	0.0	0.0	0.0	0.0	0.0	0.0	0.0	0.0	0.0	0.0	0.0	0.0	0.0	0.0	0.0	0.0	0.0	0.0	0.0	0.0	0.0	0.0	0.0	0.0	0.0	0.0	0.0	0.0	0.0	0.0	0.0	0.0	0.0	118829180000000	0.0	0.0	0.0	0.0	0.0	0.0	0.0	0.0	0.0	0.0	0.0	0.0	0.0	0.0	0.0	0.0	0.0	0.0	0.0	0.0	0.0	0.0	0.0	0.0	0.0	0.0	0.0	0.0	0.0	0.0	0.0	0.0	0.0	0.0	0.0	0.0	0.0	0.0	0.0	0.0	0.0	0.0	0.0	0.0	0.0	0.0	0.0	0.0	0.0	0.0	0.0	0.0	0.0	0.0	0.0	0.0	0.0	0.0	0.0	0.0	0.0	0.0	0.0	0.0	0.0	0.0	0.0	0.0	0.0	0.0	0.0	0.0	0.0	0.0
AagrBONN_evm.model.Sc2ySwM_228.1429.1	720	AagrBONN_evm.model.Sc2ySwM_228.1429.1	1.0	0.999	7	70	70	70	4	1	3	2	1	2	1	2	1	3	1	0	2	2	1	7	2	2	1	1	2	1	1	1	4	2	1	0	4	2	1	1	0	0	4	0	0	0	0	0	0	0	1	1	0	1	1	0	0	0	0	0	0	0	0	0	0	0	1	1	0	0	0	0	0	0	0	1	0	0	0	0	4	1	3	2	1	2	1	2	1	3	1	0	2	2	1	7	2	2	1	1	2	1	1	1	4	2	1	0	4	2	1	1	0	0	4	0	0	0	0	0	0	0	1	1	0	1	1	0	0	0	0	0	0	0	0	0	0	0	1	1	0	0	0	0	0	0	0	1	0	0	0	0	4	1	3	2	1	2	1	2	1	3	1	0	2	2	1	7	2	2	1	1	2	1	1	1	4	2	1	0	4	2	1	1	0	0	4	0	0	0	0	0	0	0	1	1	0	1	1	0	0	0	0	0	0	0	0	0	0	0	1	1	0	0	0	0	0	0	0	1	0	0	0	0	55965920000000	0.0	578833080000000	549389160000000	381345960000000	0.0	0.0	39126640000000	0.0	2976130000000	285515120000000	0.0	55840280000000	405439360000000	450598960000000	48922920000000	380046760000000	0.0	0.0	0.0	371783640000000	0.0	400988760000000	0.0	40388660000000	387976640000000	442055080000000	0.0	221147120000000	0.0	0.0	0.0	0.0	0.0	0.0	0.0	0.0	0.0	0.0	0.0	0.0	0.0	0.0	0.0	0.0	0.0	0.0	0.0	0.0	0.0	0.0	0.0	0.0	0.0	0.0	0.0	0.0	0.0	0.0	0.0	0.0	0.0	0.0	0.0	0.0	0.0	0.0	0.0	0.0	0.0	0.0	0.0	557616320000000	0.0	0.0	617913480000000	0.0	0.0	0.0	431579080000000	0.0	0.0	0.0	0.0	0.0	0.0	0.0	392709560000000	0.0	0.0	0.0	0.0	403825040000000	0.0	0.0	0.0	0.0	451754480000000	0.0	0.0	35011880000000	0.0	0.0	0.0	0.0	0.0	0.0	0.0	0.0	0.0	0.0	0.0	0.0	0.0	0.0	0.0	0.0	0.0	0.0	0.0	0.0	0.0	0.0	0.0	0.0	0.0	0.0	0.0	0.0	0.0	0.0	0.0	0.0	0.0	0.0	0.0	0.0	0.0	0.0	0.0	0.0	0.0	0.0	0.0
AagrBONN_evm.model.Sc2ySwM_228.143.1	646	AagrBONN_evm.model.Sc2ySwM_228.143.1	1.0	0.999	3	29	29	29	1	0	0	1	1	0	1	0	1	1	1	2	1	1	1	1	1	0	1	2	1	0	2	1	0	1	1	1	0	0	0	0	1	0	0	0	0	0	0	0	0	1	0	0	0	0	0	0	0	0	1	0	0	0	0	0	0	0	0	0	1	0	0	0	0	0	0	0	1	0	0	0	1	0	0	1	1	0	1	0	1	1	1	2	1	1	1	1	1	0	1	2	1	0	2	1	0	1	1	1	0	0	0	0	1	0	0	0	0	0	0	0	0	1	0	0	0	0	0	0	0	0	1	0	0	0	0	0	0	0	0	0	1	0	0	0	0	0	0	0	1	0	0	0	1	0	0	1	1	0	1	0	1	1	1	2	1	1	1	1	1	0	1	2	1	0	2	1	0	1	1	1	0	0	0	0	1	0	0	0	0	0	0	0	0	1	0	0	0	0	0	0	0	0	1	0	0	0	0	0	0	0	0	0	1	0	0	0	0	0	0	0	1	0	0	0	0.0	0.0	0.0	160978090000000	0.0	0.0	4648659.5	0.0	0.0	9051801.0	9746360.0	0.0	9834510.0	24037440000000	0.0	115660220000000	0.0	0.0	5267466.5	3835982.8	140144040000000	0.0	0.0	117993330000000	0.0	0.0	137697020000000	123196030000000	0.0	0.0	0.0	0.0	0.0	0.0	0.0	0.0	0.0	0.0	0.0	0.0	0.0	0.0	0.0	0.0	0.0	0.0	0.0	0.0	0.0	0.0	0.0	0.0	0.0	0.0	0.0	0.0	0.0	0.0	0.0	0.0	0.0	0.0	0.0	0.0	0.0	0.0	0.0	0.0	0.0	0.0	0.0	0.0	0.0	0.0	0.0	0.0	0.0	0.0	0.0	0.0	0.0	0.0	0.0	0.0	0.0	0.0	0.0	0.0	0.0	0.0	0.0	0.0	0.0	0.0	0.0	0.0	0.0	0.0	0.0	0.0	0.0	0.0	0.0	0.0	0.0	0.0	0.0	0.0	0.0	0.0	0.0	0.0	0.0	0.0	0.0	0.0	0.0	0.0	0.0	0.0	0.0	0.0	0.0	0.0	0.0	0.0	0.0	0.0	0.0	0.0	0.0	0.0	0.0	0.0	0.0	0.0	0.0	0.0	0.0	0.0	0.0	0.0	0.0	0.0
AagrBONN_evm.model.Sc2ySwM_228.1432.1	279	AagrBONN_evm.model.Sc2ySwM_228.1432.1	1.0	0.999	14	709	709	709	16	16	17	14	13	10	9	11	7	12	10	9	15	16	14	17	12	12	13	13	12	7	10	15	12	16	20	16	16	10	10	10	9	6	12	12	6	7	10	5	10	5	9	6	8	8	8	7	7	7	10	9	7	10	9	9	6	6	8	8	9	10	8	7	4	6	6	5	4	5	6	5	16	16	17	14	13	10	9	11	7	12	10	9	15	16	14	17	12	12	13	13	12	7	10	15	12	16	20	16	16	10	10	10	9	6	12	12	6	7	10	5	10	5	9	6	8	8	8	7	7	7	10	9	7	10	9	9	6	6	8	8	9	10	8	7	4	6	6	5	4	5	6	5	16	16	17	14	13	10	9	11	7	12	10	9	15	16	14	17	12	12	13	13	12	7	10	15	12	16	20	16	16	10	10	10	9	6	12	12	6	7	10	5	10	5	9	6	8	8	8	7	7	7	10	9	7	10	9	9	6	6	8	8	9	10	8	7	4	6	6	5	4	5	6	5	2.46052e+16	1.11284e+16	2.7671e+16	1.68922e+16	2.57662e+16	1.60147e+16	2480746400000000	2.06901e+16	2.10418e+16	2017121600000000	2.18785e+16	2321130400000000	3.02578e+16	2.71293e+16	2.52489e+16	3.24475e+16	2.17263e+16	2.92101e+16	1.77669e+16	2.42249e+16	2.58238e+16	827675680000000	1.34867e+16	2.12704e+16	245996800000000	2.16954e+16	2967993600000000	2.6382e+16	2.64218e+16	1.50943e+16	3.45626e+16	3.27247e+16	2995526400000000	2.98626e+16	2.43261e+16	1.75133e+16	376837040000000	1.52105e+16	2.0342e+16	513161120000000	77149920000000	147640400000000	1.49521e+16	1.10439e+16	510679760000000	1.56271e+16	937184480000000	1.46229e+16	1120812400000000	1248472400000000	1.83147e+16	1.8055e+16	1160806800000000	1142456800000000	1.26634e+16	1175045600000000	2.36837e+16	178482400000000	1.88058e+16	1.56925e+16	1.43494e+16	2.10187e+16	1.84275e+16	668190440000000	362363880000000	893301040000000	336877920000000	1.05971e+16	5912478.0	922721920000000	579530520000000	787630880000000	2234867200000000	1.70709e+16	23258800000000	1.66232e+16	2.51219e+16	2.58573e+16	2.23845e+16	2.032e+16	18652200000000	1.94163e+16	2189440800000000	2.04409e+16	2.09149e+16	2.27436e+16	2.23357e+16	2.34187e+16	2.09838e+16	2.38522e+16	2.50671e+16	2.16108e+16	2.1557e+16	199413600000000	1.73154e+16	193651600000000	2.19915e+16	2.06458e+16	2.56416e+16	2332016800000000	2.7604e+16	2.37119e+16	2.87199e+16	3.12764e+16	2.68875e+16	2.86686e+16	2.33627e+16	1702000800000000	1.05997e+16	1.48429e+16	1.51347e+16	1.19669e+16	75498640000000	1.27901e+16	1264142800000000	1.031e+16	736194160000000	1.32334e+16	812418880000000	2.33241e+16	691216320000000	94177840000000	1.37159e+16	1.39096e+16	851491440000000	1.40058e+16	86968640000000	1.04161e+16	1.66752e+16	1795162400000000	1.56541e+16	1536117600000000	1.0119e+16	1.55583e+16	1348935200000000	883408880000000	21620160000000	776052160000000	787098560000000	928271360000000	596935920000000	736379120000000	67210480000000	769108560000000
AagrBONN_evm.model.Sc2ySwM_228.1433.1	991	AagrBONN_evm.model.Sc2ySwM_228.1433.1	1.0	0.999	47	1210	1210	1210	20	23	18	23	15	16	17	16	15	19	17	10	20	10	19	27	15	16	22	13	29	21	25	31	31	23	19	19	11	12	11	13	8	11	9	16	11	13	11	10	18	14	13	15	15	11	10	9	11	10	9	8	21	28	23	32	16	26	18	25	8	12	14	9	24	22	25	24	13	12	14	16	20	23	18	23	15	16	17	16	15	19	17	10	20	10	19	27	15	16	22	13	29	21	25	31	31	23	19	19	11	12	11	13	8	11	9	16	11	13	11	10	18	14	13	15	15	11	10	9	11	10	9	8	21	28	23	32	16	26	18	25	8	12	14	9	24	22	25	24	13	12	14	16	20	23	18	23	15	16	17	16	15	19	17	10	20	10	19	27	15	16	22	13	29	21	25	31	31	23	19	19	11	12	11	13	8	11	9	16	11	13	11	10	18	14	13	15	15	11	10	9	11	10	9	8	21	28	23	32	16	26	18	25	8	12	14	9	24	22	25	24	13	12	14	16	2.92213e+16	1.83875e+16	127513600000000	1.85105e+16	7967915.0	2.02702e+16	2.15166e+16	1815300000000	1.1376e+16	866132960000000	812496480000000	95291560000000	3.73257e+16	182782800000000	1.42309e+16	2.95779e+16	0.0	1.14284e+16	297041460000000	1.16577e+16	3.37649e+16	4.67572e+16	2.86947e+16	3.14512e+16	4.89254e+16	2.31714e+16	0.0	0.0	918419760000000	816451920000000	1208730400000000	0.0	1307689200000000	980224560000000	944228960000000	1.12254e+16	6565733100000000	8337495700000000	6333698600000000	6396604200000000	6746915800000000	6612104300000000	6450194600000000	6583642900000000	6084829400000000	5544896600000000	4568217600000000	4285411200000000	7781470700000000	5148729600000000	4280086400000000	614076800000000	7427626200000000	6843396500000000	6483296600000000	5829410600000000	7843555800000000	6092327700000000	6911061800000000	5623248600000000	7919856600000000	6268814700000000	7424630400000000	5519761900000000	7157480300000000	6278309800000000	5502002600000000	5386631700000000	5449371500000000	4.78244e+16	6438499800000000	5894830700000000	3.12245e+16	2.98584e+16	246947600000000	2.97137e+16	787751920000000	1360601600000000	1432725600000000	2.10415e+16	1.3248e+16	1.41344e+16	1452573600000000	1.08558e+16	2659782400000000	2.69525e+16	2.42936e+16	2465828800000000	1847200000000	1.77277e+16	1.66849e+16	1.46162e+16	2.06689e+16	2.26077e+16	1.801e+16	2.01799e+16	3.00415e+16	2.83141e+16	2151947200000000	2.64201e+16	12956100000000	1.17894e+16	1.23126e+16	2.03484e+16	1.53369e+16	108911600000000	1.61669e+16	1.09633e+16	3.45625e+16	381610400000000	3.15192e+16	295771200000000	3.61828e+16	3.68522e+16	3.43468e+16	3.35374e+16	3.63484e+16	2.92056e+16	2.85248e+16	2.24794e+16	3289518400000000	2.51539e+16	2.88943e+16	3.18062e+16	373151200000000	3.31558e+16	3.39021e+16	3.25565e+16	3.61135e+16	3.6273e+16	3.57435e+16	3.06557e+16	3.64324e+16	3.4878e+16	3.71016e+16	2.89907e+16	3.73066e+16	3.43225e+16	3.26005e+16	3.53555e+16	3.06204e+16	3.10591e+16	3.43849e+16	3.35877e+16
AagrBONN_evm.model.Sc2ySwM_228.1434.1	280	AagrBONN_evm.model.Sc2ySwM_228.1434.1	1.0	0.999	5	63	63	63	1	1	1	0	3	2	3	1	0	0	1	1	0	0	2	2	1	1	2	3	0	3	1	2	0	2	1	1	1	2	0	0	1	1	1	1	0	0	0	0	1	0	1	0	0	0	1	1	0	0	0	0	1	1	2	2	0	1	2	2	0	0	0	0	1	1	0	1	2	1	0	0	1	1	1	0	3	2	3	1	0	0	1	1	0	0	2	2	1	1	2	3	0	3	1	2	0	2	1	1	1	2	0	0	1	1	1	1	0	0	0	0	1	0	1	0	0	0	1	1	0	0	0	0	1	1	2	2	0	1	2	2	0	0	0	0	1	1	0	1	2	1	0	0	1	1	1	0	3	2	3	1	0	0	1	1	0	0	2	2	1	1	2	3	0	3	1	2	0	2	1	1	1	2	0	0	1	1	1	1	0	0	0	0	1	0	1	0	0	0	1	1	0	0	0	0	1	1	2	2	0	1	2	2	0	0	0	0	1	1	0	1	2	1	0	0	8541691.0	8212294.5	0.0	0.0	372253920000000	18266750000000	472339720000000	0.0	0.0	0.0	344574040000000	587473760000000	0.0	0.0	201619720000000	8232908.5	0.0	0.0	27151690000000	602938040000000	0.0	9339277.0	0.0	140748180000000	0.0	6919345.5	156079370000000	3580515.5	436983920000000	424740360000000	0.0	0.0	0.0	130095190000000	961612480000000	613429160000000	0.0	0.0	0.0	0.0	0.0	0.0	0.0	0.0	0.0	0.0	0.0	0.0	0.0	0.0	0.0	0.0	0.0	0.0	0.0	0.0	0.0	0.0	0.0	0.0	0.0	0.0	0.0	0.0	0.0	0.0	0.0	0.0	0.0	0.0	0.0	0.0	0.0	0.0	0.0	0.0	42233940000000	0.0	0.0	0.0	0.0	0.0	0.0	0.0	0.0	0.0	0.0	0.0	0.0	0.0	239317540000000	0.0	0.0	0.0	0.0	0.0	0.0	0.0	0.0	0.0	0.0	0.0	0.0	0.0	0.0	0.0	0.0	0.0	0.0	0.0	0.0	0.0	0.0	0.0	0.0	0.0	0.0	0.0	0.0	0.0	0.0	0.0	0.0	0.0	0.0	0.0	0.0	0.0	0.0	0.0	0.0	0.0	0.0	0.0	0.0	0.0	0.0	0.0	0.0	0.0	0.0	0.0	0.0	0.0
AagrBONN_evm.model.Sc2ySwM_228.1435.1	258	AagrBONN_evm.model.Sc2ySwM_228.1435.1	1.0	0.999	4	66	66	66	0	1	0	0	5	6	5	2	2	6	6	5	0	0	0	0	0	2	6	1	1	0	1	5	0	0	0	0	3	1	2	1	0	0	5	0	0	0	0	0	0	0	0	0	0	0	0	0	0	0	0	0	0	0	0	0	0	0	0	0	0	0	0	0	0	0	0	0	0	0	0	0	0	1	0	0	5	6	5	2	2	6	6	5	0	0	0	0	0	2	6	1	1	0	1	5	0	0	0	0	3	1	2	1	0	0	5	0	0	0	0	0	0	0	0	0	0	0	0	0	0	0	0	0	0	0	0	0	0	0	0	0	0	0	0	0	0	0	0	0	0	0	0	0	0	1	0	0	5	6	5	2	2	6	6	5	0	0	0	0	0	2	6	1	1	0	1	5	0	0	0	0	3	1	2	1	0	0	5	0	0	0	0	0	0	0	0	0	0	0	0	0	0	0	0	0	0	0	0	0	0	0	0	0	0	0	0	0	0	0	0	0	0	0	0	0	0.0	0.0	0.0	0.0	482819840000000	0.0	614772160000000	0.0	608059080000000	0.0	0.0	488152760000000	0.0	0.0	0.0	0.0	0.0	521271760000000	0.0	386564760000000	0.0	0.0	0.0	0.0	0.0	0.0	0.0	0.0	0.0	0.0	0.0	0.0	0.0	0.0	0.0	0.0	0.0	0.0	0.0	0.0	0.0	0.0	0.0	0.0	0.0	0.0	0.0	0.0	0.0	0.0	0.0	0.0	0.0	0.0	0.0	0.0	0.0	0.0	0.0	0.0	0.0	0.0	0.0	0.0	0.0	0.0	0.0	0.0	0.0	0.0	0.0	0.0	0.0	0.0	0.0	0.0	258619520000000	0.0	0.0	0.0	0.0	0.0	267490340000000	377438440000000	0.0	0.0	0.0	0.0	0.0	0.0	0.0	0.0	0.0	0.0	0.0	0.0	0.0	0.0	0.0	0.0	221117020000000	0.0	0.0	0.0	0.0	0.0	0.0	0.0	0.0	0.0	0.0	0.0	0.0	0.0	0.0	0.0	0.0	0.0	0.0	0.0	0.0	0.0	0.0	0.0	0.0	0.0	0.0	0.0	0.0	0.0	0.0	0.0	0.0	0.0	0.0	0.0	0.0	0.0	0.0	0.0	0.0	0.0	0.0	0.0
AagrBONN_evm.model.Sc2ySwM_228.1440.1	294	AagrBONN_evm.model.Sc2ySwM_228.1440.1	1.0	0.999	10	159	159	159	3	1	5	3	2	0	1	0	1	6	3	1	3	4	2	3	0	1	3	2	2	0	2	4	5	6	4	4	1	1	0	0	1	2	2	0	4	2	3	4	4	3	3	4	0	2	3	5	2	2	2	6	1	1	1	2	2	1	1	3	3	1	4	1	0	2	1	1	3	1	2	1	3	1	5	3	2	0	1	0	1	6	3	1	3	4	2	3	0	1	3	2	2	0	2	4	5	6	4	4	1	1	0	0	1	2	2	0	4	2	3	4	4	3	3	4	0	2	3	5	2	2	2	6	1	1	1	2	2	1	1	3	3	1	4	1	0	2	1	1	3	1	2	1	3	1	5	3	2	0	1	0	1	6	3	1	3	4	2	3	0	1	3	2	2	0	2	4	5	6	4	4	1	1	0	0	1	2	2	0	4	2	3	4	4	3	3	4	0	2	3	5	2	2	2	6	1	1	1	2	2	1	1	3	3	1	4	1	0	2	1	1	3	1	2	1	63977640000000	669494480000000	0.0	72697480000000	0.0	0.0	0.0	0.0	0.0	352169960000000	0.0	0.0	573875320000000	758640960000000	0.0	4647660000000	0.0	0.0	255505280000000	393309960000000	511128880000000	0.0	500968440000000	639421840000000	767511680000000	610199320000000	0.0	695755120000000	0.0	0.0	0.0	0.0	765420560000000	466925720000000	318559040000000	0.0	0.0	0.0	765399920000000	0.0	760146720000000	0.0	943111520000000	921046080000000	0.0	0.0	0.0	0.0	0.0	0.0	1.10223e+16	0.0	1.35537e+16	692773120000000	777521440000000	557977560000000	1.41373e+16	0.0	0.0	1062117600000000	0.0	0.0	0.0	0.0	0.0	714222560000000	0.0	0.0	0.0	1.381e+16	0.0	633268960000000	758347840000000	0.0	758758560000000	894335920000000	0.0	0.0	0.0	0.0	0.0	380074080000000	354087960000000	0.0	0.0	1237257600000000	0.0	568041360000000	0.0	0.0	31785440000000	0.0	57905520000000	0.0	0.0	742319760000000	1.02494e+16	750534960000000	0.0	947000560000000	0.0	0.0	0.0	0.0	0.0	48373640000000	0.0	0.0	2.54834e+16	0.0	931543920000000	165976800000000	600545880000000	0.0	560331080000000	665070480000000	0.0	0.0	0.0	0.0	0.0	0.0	1.11697e+16	1.16915e+16	0.0	0.0	0.0	505754240000000	1.17478e+16	0.0	0.0	931771440000000	1.79018e+16	0.0	1.89494e+16	0.0	0.0	684514960000000	0.0	0.0	0.0	0.0	0.0	0.0
AagrBONN_evm.model.Sc2ySwM_228.1442.1	954	AagrBONN_evm.model.Sc2ySwM_228.1442.1	1.0	0.999	8	50	50	50	2	2	3	1	0	0	1	1	1	2	3	3	1	1	1	2	0	1	0	0	1	1	4	2	1	3	2	1	0	0	0	0	0	0	0	0	0	0	0	0	1	0	0	1	0	0	0	0	1	0	0	0	0	2	0	2	0	0	1	2	0	0	0	0	0	0	0	0	0	0	0	0	2	2	3	1	0	0	1	1	1	2	3	3	1	1	1	2	0	1	0	0	1	1	4	2	1	3	2	1	0	0	0	0	0	0	0	0	0	0	0	0	1	0	0	1	0	0	0	0	1	0	0	0	0	2	0	2	0	0	1	2	0	0	0	0	0	0	0	0	0	0	0	0	2	2	3	1	0	0	1	1	1	2	3	3	1	1	1	2	0	1	0	0	1	1	4	2	1	3	2	1	0	0	0	0	0	0	0	0	0	0	0	0	1	0	0	1	0	0	0	0	1	0	0	0	0	2	0	2	0	0	1	2	0	0	0	0	0	0	0	0	0	0	0	0	2755484.5	0.0	8354011.0	5252464.5	0.0	0.0	0.0	0.0	0.0	0.0	2809548.0	1990771.5	7871754.0	4121583.0	0.0	5107095.0	0.0	0.0	0.0	0.0	0.0	776457.9	2385282.8	909722.75	2846574.0	9525637.0	2109130.2	0.0	0.0	0.0	0.0	0.0	0.0	0.0	0.0	0.0	0.0	0.0	0.0	0.0	0.0	0.0	0.0	0.0	0.0	0.0	0.0	0.0	0.0	0.0	0.0	0.0	0.0	0.0	0.0	0.0	0.0	0.0	0.0	0.0	0.0	0.0	0.0	0.0	0.0	0.0	0.0	0.0	0.0	0.0	0.0	0.0	0.0	0.0	0.0	0.0	0.0	0.0	0.0	0.0	0.0	0.0	0.0	0.0	0.0	0.0	0.0	0.0	0.0	0.0	0.0	0.0	0.0	0.0	0.0	0.0	0.0	0.0	0.0	0.0	0.0	0.0	0.0	0.0	0.0	0.0	0.0	0.0	0.0	0.0	0.0	0.0	0.0	0.0	0.0	0.0	0.0	0.0	0.0	0.0	0.0	0.0	0.0	0.0	0.0	0.0	0.0	0.0	0.0	0.0	0.0	0.0	0.0	0.0	0.0	0.0	0.0	0.0	0.0	0.0	0.0	0.0	0.0	0.0
AagrBONN_evm.model.Sc2ySwM_228.1443.1	220	AagrBONN_evm.model.Sc2ySwM_228.1443.1	1.0	0.999	20	771	771	771	1	0	1	1	0	0	0	0	0	0	0	0	1	1	1	1	0	0	0	1	1	1	0	0	1	0	1	1	0	0	0	0	0	0	0	0	16	13	20	11	29	24	23	18	26	26	29	25	18	11	20	15	20	25	22	25	20	21	21	22	16	17	10	13	24	22	28	27	26	25	28	22	1	0	1	1	0	0	0	0	0	0	0	0	1	1	1	1	0	0	0	1	1	1	0	0	1	0	1	1	0	0	0	0	0	0	0	0	16	13	20	11	29	24	23	18	26	26	29	25	18	11	20	15	20	25	22	25	20	21	21	22	16	17	10	13	24	22	28	27	26	25	28	22	1	0	1	1	0	0	0	0	0	0	0	0	1	1	1	1	0	0	0	1	1	1	0	0	1	0	1	1	0	0	0	0	0	0	0	0	16	13	20	11	29	24	23	18	26	26	29	25	18	11	20	15	20	25	22	25	20	21	21	22	16	17	10	13	24	22	28	27	26	25	28	22	0.0	0.0	0.0	0.0	0.0	0.0	0.0	0.0	0.0	0.0	0.0	0.0	0.0	0.0	0.0	0.0	0.0	0.0	0.0	0.0	0.0	0.0	0.0	0.0	0.0	0.0	0.0	0.0	0.0	0.0	0.0	0.0	0.0	0.0	0.0	0.0	6408691200000000	2.61303e+16	1.09115e+17	9019484800000000	1.97839e+17	1.63359e+17	1.41721e+17	8983986600000000	4.07658e+16	2.41137e+17	2.26163e+17	2.3543e+17	1.82239e+17	3.67115e+16	8235758700000000	5427301100000000	1.16999e+17	1.39544e+17	1.41987e+17	2.42228e+17	6683777900000000	8170846700000000	1.20191e+17	8564489600000000	5139947200000000	4.74597e+16	4.03148e+16	3.4069e+16	1.95162e+16	1.0796e+17	1.66987e+17	1.34686e+17	1.18881e+17	1.49958e+17	1.60419e+17	1.21088e+17	0.0	0.0	0.0	0.0	0.0	0.0	0.0	0.0	0.0	0.0	0.0	0.0	0.0	0.0	0.0	0.0	0.0	0.0	0.0	0.0	0.0	0.0	0.0	0.0	0.0	0.0	0.0	0.0	0.0	0.0	0.0	0.0	0.0	0.0	0.0	0.0	1.03299e+17	4.64311e+16	1.83329e+17	1.32713e+17	3.24575e+17	2.28975e+17	2.45084e+17	1.45985e+17	4760769000000000	3.66534e+16	3.43584e+17	3.25829e+17	2.50359e+17	48722800000000	1.45067e+17	7523530900000000	1.80512e+17	2.43128e+17	2.09695e+17	4571625000000000	1.10883e+17	1.4297e+17	1.88471e+16	1.7114e+17	7386505600000000	1.19684e+17	6195632600000000	9786744300000000	3.31981e+17	2.23827e+17	3.05895e+16	2.50888e+17	2.03439e+16	2.33633e+17	2.78567e+17	2.21405e+17
AagrBONN_evm.model.Sc2ySwM_228.1444.1	513	AagrBONN_evm.model.Sc2ySwM_228.1444.1	1.0	0.999	25	2023	2023	2023	33	27	28	28	21	28	29	39	26	30	30	21	22	20	23	22	25	35	27	28	37	31	24	32	35	40	34	27	25	30	23	27	24	28	30	32	18	29	20	23	30	27	31	29	26	27	30	24	23	24	27	24	31	31	30	34	25	35	31	31	25	17	26	21	32	27	38	32	25	32	30	37	33	27	28	28	21	28	29	39	26	30	30	21	22	20	23	22	25	35	27	28	37	31	24	32	35	40	34	27	25	30	23	27	24	28	30	32	18	29	20	23	30	27	31	29	26	27	30	24	23	24	27	24	31	31	30	34	25	35	31	31	25	17	26	21	32	27	38	32	25	32	30	37	33	27	28	28	21	28	29	39	26	30	30	21	22	20	23	22	25	35	27	28	37	31	24	32	35	40	34	27	25	30	23	27	24	28	30	32	18	29	20	23	30	27	31	29	26	27	30	24	23	24	27	24	31	31	30	34	25	35	31	31	25	17	26	21	32	27	38	32	25	32	30	37	5.30026e+16	4.9399e+16	5421056600000000	441600000000	2.91586e+16	2.94286e+16	4.3922e+16	4.26177e+16	3.3008e+16	4.27566e+16	4.4578e+16	2.9244e+16	4.71485e+16	2.7197e+16	2.48017e+16	2.59332e+16	4.70838e+16	5.12793e+16	4.17138e+16	382300800000000	4.5947e+16	5.27099e+16	3.04554e+16	4.47049e+16	4.72852e+16	4.25519e+16	4.48344e+16	5.35231e+16	3.26854e+16	1.41606e+16	3.2254e+16	1.90455e+16	3166649600000000	2.79979e+16	569821960000000	2824313600000000	6298962600000000	4.06314e+16	5.17974e+16	5602108200000000	3.62712e+16	5.1947e+16	482465600000000	5.29488e+16	6238165800000000	5747406100000000	5826407700000000	5234214400000000	6654935700000000	5.30419e+16	4.64779e+16	5635600600000000	5697651200000000	4.94921e+16	4911587200000000	5.05507e+16	4.94204e+16	5427334400000000	6329336300000000	4.60235e+16	4.83742e+16	4.96574e+16	4.55331e+16	3.82352e+16	5374067200000000	5441955800000000	5630539500000000	5745434200000000	4.04909e+16	5.16013e+16	483631200000000	5.06602e+16	3.95903e+16	4256305600000000	3.74157e+16	3.50597e+16	3.84828e+16	3.77575e+16	3.88185e+16	3757462400000000	3.99434e+16	3.54808e+16	4.08906e+16	4.0817e+16	3.34712e+16	2606618400000000	3.34993e+16	3.65273e+16	416370400000000	4.3509e+16	3.79643e+16	4.09855e+16	3.73163e+16	4.32409e+16	4.4512e+16	4.00509e+16	3.68597e+16	3.13598e+16	3.13008e+16	3.69329e+16	3691886400000000	3.16756e+16	3.18808e+16	3.2615e+16	3.24819e+16	2.8107e+16	4.12486e+16	3249038400000000	3884230400000000	3.8482e+16	3.82277e+16	4.28867e+16	4.89072e+16	4.30835e+16	4625763200000000	431444800000000	4887723200000000	4.97262e+16	4.60876e+16	3.8664e+16	4.17848e+16	3.99658e+16	3.31416e+16	3.99344e+16	5.16803e+16	4.75092e+16	4574636800000000	57961600000000	4036396800000000	4.56591e+16	5.02888e+16	4577156800000000	3.85146e+16	4.01175e+16	366488800000000	3.56777e+16	4.95934e+16	4.45524e+16	4.99579e+16	4757043200000000	4.09808e+16	4679075200000000	5349726400000000	4.4442e+16
AagrBONN_evm.model.Sc2ySwM_228.1445.1	226	AagrBONN_evm.model.Sc2ySwM_228.1445.1	1.0	0.999	11	771	771	771	12	15	12	10	8	14	11	17	11	12	13	11	9	7	11	8	7	12	11	8	16	15	13	13	12	12	10	12	7	8	13	12	15	13	10	11	6	11	10	6	11	9	12	11	8	12	13	12	3	7	5	12	10	10	12	15	13	14	14	19	5	6	9	5	7	9	8	13	11	11	7	14	12	15	12	10	8	14	11	17	11	12	13	11	9	7	11	8	7	12	11	8	16	15	13	13	12	12	10	12	7	8	13	12	15	13	10	11	6	11	10	6	11	9	12	11	8	12	13	12	3	7	5	12	10	10	12	15	13	14	14	19	5	6	9	5	7	9	8	13	11	11	7	14	12	15	12	10	8	14	11	17	11	12	13	11	9	7	11	8	7	12	11	8	16	15	13	13	12	12	10	12	7	8	13	12	15	13	10	11	6	11	10	6	11	9	12	11	8	12	13	12	3	7	5	12	10	10	12	15	13	14	14	19	5	6	9	5	7	9	8	13	11	11	7	14	136505600000000	5690582400000000	4.34406e+16	4.88302e+16	4.55421e+16	4.91613e+16	4.53068e+16	6009612800000000	4.78225e+16	4.89168e+16	5439915500000000	4.28793e+16	4.71799e+16	4.47822e+16	4.62665e+16	5.13418e+16	4.32717e+16	3845177600000000	1.71896e+16	5.01575e+16	695982400000000	5684481300000000	6988346900000000	7087601300000000	5.14465e+16	4.55728e+16	4551420800000000	4.25184e+16	4.40327e+16	3.53479e+16	5718565100000000	5.21463e+16	6162780200000000	7280926700000000	6709390100000000	2.83188e+16	3208966400000000	4.39123e+16	4.67885e+16	3.56655e+16	385841600000000	4458235200000000	4.34296e+16	4.22449e+16	3.46018e+16	4.70317e+16	5.26433e+16	5632746900000000	0.0	3.73484e+16	4.07826e+16	4593958400000000	3.45967e+16	5.00694e+16	4.30978e+16	4.59791e+16	6296800000000	6031811200000000	5558776300000000	6618624600000000	3567574400000000	415839200000000	4.87231e+16	3.40351e+16	2.27193e+16	3.73185e+16	3.17317e+16	3.50227e+16	4554721600000000	4.11463e+16	3.60795e+16	4.8275e+16	2.97506e+16	3.30605e+16	286502400000000	3.26736e+16	3.31622e+16	3.55163e+16	3.1301e+16	4.04029e+16	3.24769e+16	3.14141e+16	3.78966e+16	2.839e+16	3.30475e+16	2720369600000000	3.00402e+16	3.60109e+16	3086809600000000	2.73676e+16	3.88993e+16	3796225600000000	4.37226e+16	3.64995e+16	4.47081e+16	4.59146e+16	3.08707e+16	2.76929e+16	2747326400000000	2.73939e+16	2.55862e+16	3.78321e+16	4315523200000000	3.84738e+16	4091044800000000	4.8978e+16	3.95591e+16	2.92598e+16	1.46225e+16	3.88386e+16	2.10562e+16	2.45026e+16	2.31737e+16	2.75975e+16	2.81482e+16	2.61148e+16	1.45521e+16	2.78894e+16	3.07714e+16	3501275200000000	0.0	2183591200000000	2083772800000000	2.24093e+16	2149352800000000	3480545600000000	3213649600000000	3.39505e+16	4088843200000000	3.96729e+16	3.66693e+16	4238956800000000	2228681600000000	2.18185e+16	2.93477e+16	2.0742e+16	1.39912e+16	2.32991e+16	2.01546e+16	2.31174e+16	2.74122e+16	2622287200000000	2231766400000000	3253668800000000
AagrBONN_evm.model.Sc2ySwM_228.1446.1	188	AagrBONN_evm.model.Sc2ySwM_228.1446.1	1.0	0.999	3	34	0	34	0	0	0	1	0	1	0	0	1	2	0	0	0	0	2	1	1	1	2	0	1	1	0	0	0	1	1	1	2	2	2	3	1	3	2	0	0	0	0	0	0	0	0	0	0	0	0	0	0	0	0	0	0	0	0	0	0	1	0	0	0	0	0	0	0	0	1	0	0	0	0	0	0	0	0	0	0	0	0	0	0	0	0	0	0	0	0	0	0	0	0	0	0	0	0	0	0	0	0	0	0	0	0	0	0	0	0	0	0	0	0	0	0	0	0	0	0	0	0	0	0	0	0	0	0	0	0	0	0	0	0	0	0	0	0	0	0	0	0	0	0	0	0	0	0	0	0	1	0	1	0	0	1	2	0	0	0	0	2	1	1	1	2	0	1	1	0	0	0	1	1	1	2	2	2	3	1	3	2	0	0	0	0	0	0	0	0	0	0	0	0	0	0	0	0	0	0	0	0	0	0	1	0	0	0	0	0	0	0	0	1	0	0	0	0	0	0.0	0.0	0.0	0.0	0.0	42894180000000	0.0	0.0	0.0	147504790000000	0.0	0.0	0.0	0.0	0.0	0.0	0.0	398598080000000	522490680000000	0.0	0.0	0.0	0.0	0.0	0.0	0.0	0.0	5510963.0	38733880000000	331479520000000	302901660000000	352561760000000	0.0	0.0	456101640000000	0.0	0.0	0.0	0.0	0.0	0.0	0.0	0.0	0.0	0.0	0.0	0.0	0.0	0.0	0.0	0.0	0.0	0.0	0.0	0.0	0.0	0.0	0.0	0.0	0.0	0.0	0.0	0.0	0.0	0.0	0.0	0.0	0.0	0.0	0.0	0.0	0.0	0.0	0.0	0.0	0.0	0.0	0.0	0.0	0.0	0.0	1.19643e+16	0.0	0.0	0.0	0.0	0.0	0.0	0.0	0.0	325343200000000	0.0	0.0	0.0	0.0	0.0	0.0	0.0	0.0	0.0	2.22861e+16	1.95102e+16	0.0	0.0	0.0	0.0	2.49805e+16	0.0	0.0	0.0	0.0	0.0	0.0	0.0	0.0	0.0	0.0	0.0	0.0	0.0	0.0	0.0	0.0	0.0	0.0	0.0	0.0	0.0	0.0	0.0	0.0	0.0	0.0	0.0	0.0	0.0	0.0	0.0	0.0	0.0	0.0	0.0	0.0	0.0
AagrBONN_evm.model.Sc2ySwM_228.1448.1	305	AagrBONN_evm.model.Sc2ySwM_228.1448.1	1.0	0.999	4	74	56	74	3	0	4	4	3	1	2	2	2	1	2	2	3	3	5	3	1	1	0	3	2	3	2	1	5	3	3	4	0	1	0	0	3	1	0	1	0	0	0	0	0	0	0	0	0	0	0	0	0	0	0	0	0	0	0	0	0	0	0	0	0	0	0	0	0	0	0	0	0	0	0	0	3	0	3	3	2	0	1	1	1	1	1	1	3	3	4	3	1	1	0	2	1	2	1	0	5	3	3	4	0	0	0	0	1	1	0	1	0	0	0	0	0	0	0	0	0	0	0	0	0	0	0	0	0	0	0	0	0	0	0	0	0	0	0	0	0	0	0	0	0	0	0	0	3	0	4	4	3	1	2	2	2	1	2	2	3	3	5	3	1	1	0	3	2	3	2	1	5	3	3	4	0	1	0	0	3	1	0	1	0	0	0	0	0	0	0	0	0	0	0	0	0	0	0	0	0	0	0	0	0	0	0	0	0	0	0	0	0	0	0	0	0	0	0	0	1.34789e+16	0.0	1802433600000000	2403099200000000	2.70614e+16	396244360000000	2.36571e+16	3.48826e+16	58404660000000	0.0	386682320000000	2.19664e+16	1.32117e+16	1.44793e+16	1.92672e+16	1.73428e+16	1828311200000000	1.96324e+16	0.0	3.25805e+16	2.52646e+16	2.89762e+16	520041520000000	329238080000000	1.45443e+16	0.0	1.79379e+16	1.28787e+16	0.0	30791950000000	0.0	0.0	710730640000000	1.68683e+16	0.0	2.03836e+16	0.0	0.0	0.0	0.0	0.0	0.0	0.0	0.0	0.0	0.0	0.0	0.0	0.0	0.0	0.0	0.0	0.0	0.0	0.0	0.0	0.0	0.0	0.0	0.0	0.0	0.0	0.0	0.0	0.0	0.0	0.0	0.0	0.0	0.0	0.0	0.0	1.76857e+16	0.0	1.89428e+16	2.47531e+16	2.73737e+16	0.0	2175086400000000	3614873600000000	0.0	0.0	0.0	2154903200000000	1877244800000000	2.04133e+16	1.92035e+16	2.25028e+16	0.0	0.0	0.0	3.22596e+16	2.58844e+16	2.98837e+16	0.0	0.0	1.91272e+16	2299470400000000	1.93946e+16	1.54345e+16	0.0	0.0	0.0	0.0	3.39619e+16	0.0	0.0	0.0	0.0	0.0	0.0	0.0	0.0	0.0	0.0	0.0	0.0	0.0	0.0	0.0	0.0	0.0	0.0	0.0	0.0	0.0	0.0	0.0	0.0	0.0	0.0	0.0	0.0	0.0	0.0	0.0	0.0	0.0	0.0	0.0	0.0	0.0	0.0	0.0
AagrBONN_evm.model.Sc2ySwM_228.1454.1	365	AagrBONN_evm.model.Sc2ySwM_228.1454.1	1.0	0.999	11	225	99	225	3	3	4	5	6	5	3	3	3	3	2	4	1	5	3	3	1	1	4	6	6	3	4	5	2	3	3	1	0	0	0	0	0	0	1	1	2	3	4	3	3	2	5	2	3	4	6	4	5	5	1	2	3	6	6	3	4	8	5	6	3	2	2	2	5	3	3	4	3	2	1	3	1	1	1	2	5	3	2	3	1	2	1	3	1	2	2	1	0	0	2	4	2	3	3	3	1	3	1	1	0	0	0	0	0	0	1	1	0	1	1	0	1	1	3	1	1	3	2	3	1	1	0	0	1	4	2	1	1	2	2	1	0	1	0	0	2	1	2	1	0	1	0	2	3	3	4	5	6	5	3	3	3	3	2	4	1	5	3	3	1	1	4	6	6	3	4	5	2	3	3	1	0	0	0	0	0	0	1	1	2	3	4	3	3	2	5	2	3	4	6	4	5	5	1	2	3	6	6	3	4	8	5	6	3	2	2	2	5	3	3	4	3	2	1	3	0.0	4440899.5	0.0	5989650.5	481626840000000	512561480000000	323337580000000	462618840000000	5532135.5	614721880000000	0.0	0.0	0.0	0.0	0.0	0.0	0.0	6103792.0	141117960000000	685756160000000	9052525.0	72537640000000	214644120000000	749708880000000	0.0	0.0	0.0	0.0	0.0	0.0	0.0	0.0	0.0	0.0	0.0	0.0	154477880000000	267255420000000	779694160000000	250868840000000	455478080000000	277859340000000	585966080000000	6368756.5	6756944.0	280042920000000	7353742.5	432395520000000	96678320000000	69755480000000	6370005.0	5831853.5	42590160000000	456284240000000	561147040000000	346082040000000	5334270.0	417456960000000	346107080000000	451817920000000	147014120000000	305314820000000	1688720000000	0.0	6160312.0	8452927.0	3931962.2	125112590000000	6287812.0	113250770000000	0.0	33307240000000	0.0	209522160000000	0.0	120110840000000	322619360000000	57432640000000	27517110000000	0.0	0.0	28979440000000	0.0	0.0	0.0	327421660000000	0.0	370597560000000	0.0	0.0	0.0	489095160000000	371127560000000	0.0	0.0	52487780000000	35114380000000	373546440000000	379314520000000	0.0	0.0	0.0	0.0	0.0	0.0	0.0	0.0	0.0	0.0	1028887600000000	60220840000000	0.0	431023280000000	285952560000000	5285960000000	0.0	0.0	247028580000000	0.0	375253880000000	761834560000000	720563280000000	0.0	0.0	460684760000000	495688440000000	5629480000000	0.0	21011680000000	480210080000000	322417480000000	510729520000000	0.0	29188320000000	0.0	0.0	0.0	0.0	0.0	0.0	0.0	0.0	0.0	3761640000000
AagrBONN_evm.model.Sc2ySwM_228.1456.1	426	AagrBONN_evm.model.Sc2ySwM_228.1456.1	1.0	0.999	19	853	853	853	10	17	14	11	10	11	10	10	12	12	12	11	9	12	9	12	6	10	9	11	15	12	12	10	13	10	11	12	13	8	7	5	4	6	7	13	9	13	10	7	15	12	12	13	12	20	16	17	7	9	5	9	15	15	17	16	16	23	20	24	8	9	9	9	16	13	12	12	15	16	11	15	10	17	14	11	10	11	10	10	12	12	12	11	9	12	9	12	6	10	9	11	15	12	12	10	13	10	11	12	13	8	7	5	4	6	7	13	9	13	10	7	15	12	12	13	12	20	16	17	7	9	5	9	15	15	17	16	16	23	20	24	8	9	9	9	16	13	12	12	15	16	11	15	10	17	14	11	10	11	10	10	12	12	12	11	9	12	9	12	6	10	9	11	15	12	12	10	13	10	11	12	13	8	7	5	4	6	7	13	9	13	10	7	15	12	12	13	12	20	16	17	7	9	5	9	15	15	17	16	16	23	20	24	8	9	9	9	16	13	12	12	15	16	11	15	1.43859e+16	1.47028e+16	2805353600000000	2.28901e+16	403689520000000	476790960000000	547692960000000	1.57587e+16	636237280000000	433961440000000	0.0	598782680000000	2.28023e+16	2.67205e+16	2.79439e+16	1.69356e+16	0.0	559992480000000	440830760000000	1.62392e+16	1.73955e+16	2.22379e+16	667847160000000	1.68868e+16	2.28468e+16	1.60138e+16	2.24787e+16	293433600000000	1.82098e+16	1.4642e+16	1.62227e+16	1584662400000000	121007530000000	2.09625e+16	5642542.0	340985280000000	3.63716e+16	2.05822e+16	1.39991e+16	5.07876e+16	2.53238e+16	3420857600000000	3.14312e+16	1.76075e+16	3.52464e+16	2950851200000000	1.84951e+16	3.46623e+16	3.04446e+16	1.69122e+16	2.06645e+16	1.84666e+16	3.62563e+16	2.89908e+16	3.40488e+16	1.51384e+16	19972400000000	3.20812e+16	3352286400000000	3.20188e+16	3.47877e+16	3.51803e+16	1477412800000000	3.91788e+16	834541280000000	3.21315e+16	2.81465e+16	6847880000000	2.88016e+16	3.13793e+16	3.13809e+16	2857089600000000	1.53898e+16	1.03537e+16	1.1892e+16	1.43471e+16	1.45131e+16	1.89021e+16	1.73684e+16	1.32896e+16	1.75455e+16	1.24137e+16	1.28633e+16	1.56524e+16	1.39618e+16	1.03058e+16	1.15268e+16	1.08116e+16	0.0	1.80722e+16	749741040000000	1.00614e+16	2.02926e+16	86790080000000	1.74726e+16	1626214400000000	1.15234e+16	2.35904e+16	1.87315e+16	2.34646e+16	1089296800000000	1.45394e+16	899363360000000	1.46549e+16	0.0	1.95279e+16	8985985.0	1.21198e+16	2.33827e+16	2.02161e+16	1.18665e+16	1707524800000000	1499570400000000	2.28802e+16	1.67214e+16	1.77881e+16	1.78512e+16	1.80711e+16	1.88389e+16	2.04547e+16	1.8857e+16	1.04324e+16	1.36872e+16	1.24018e+16	2.24366e+16	1.73564e+16	2.11075e+16	154010800000000	2.24221e+16	2.2778e+16	2334641600000000	2.23427e+16	1.00937e+16	2.00049e+16	2.10131e+16	1.95814e+16	2.93134e+16	2436469600000000	2.34328e+16	2.31115e+16	2549750400000000	2.71287e+16	2.90774e+16	2.9007e+16
AagrBONN_evm.model.Sc2ySwM_228.1457.1	339	AagrBONN_evm.model.Sc2ySwM_228.1457.1	1.0	0.999	5	101	0	101	1	2	1	2	2	0	0	0	1	1	0	1	1	0	1	1	0	1	0	1	2	2	4	1	0	1	2	5	2	1	0	0	0	0	0	0	1	0	1	6	1	1	2	2	0	0	0	0	6	2	1	1	3	2	4	1	1	1	2	1	2	1	2	3	2	0	3	3	3	1	4	2	0	0	0	0	0	0	0	0	0	0	0	0	0	0	0	0	0	0	0	0	0	0	0	0	0	0	0	0	0	0	0	0	0	0	0	0	0	0	0	0	0	0	0	0	0	0	0	0	0	0	0	0	0	0	0	0	0	0	0	0	0	0	0	0	0	0	0	0	0	0	0	0	1	2	1	2	2	0	0	0	1	1	0	1	1	0	1	1	0	1	0	1	2	2	4	1	0	1	2	5	2	1	0	0	0	0	0	0	1	0	1	6	1	1	2	2	0	0	0	0	6	2	1	1	3	2	4	1	1	1	2	1	2	1	2	3	2	0	3	3	3	1	4	2	0.0	0.0	0.0	8004920.5	124568380000000	0.0	0.0	0.0	0.0	0.0	0.0	0.0	0.0	0.0	0.0	0.0	0.0	0.0	0.0	0.0	0.0	0.0	0.0	0.0	0.0	0.0	173375460000000	23417480000000	0.0	0.0	0.0	0.0	0.0	0.0	0.0	0.0	0.0	0.0	0.0	278002080000000	0.0	0.0	557636680000000	36866040000000	0.0	0.0	0.0	0.0	581718320000000	8008188.0	0.0	0.0	269835880000000	0.0	285643440000000	359675680000000	0.0	0.0	430306160000000	0.0	0.0	0.0	0.0	4956930000000	401728760000000	0.0	163351820000000	0.0	0.0	0.0	0.0	0.0	0.0	0.0	0.0	122950360000000	0.0	0.0	0.0	0.0	0.0	0.0	0.0	0.0	0.0	0.0	0.0	0.0	0.0	0.0	0.0	0.0	0.0	0.0	0.0	0.0	0.0	0.0	0.0	306269680000000	0.0	0.0	0.0	0.0	0.0	0.0	0.0	0.0	0.0	0.0	0.0	0.0	0.0	0.0	0.0	0.0	0.0	0.0	0.0	0.0	688418560000000	0.0	0.0	0.0	0.0	0.0	416857640000000	0.0	0.0	0.0	667012240000000	0.0	0.0	0.0	0.0	0.0	605498440000000	0.0	0.0	0.0	0.0	0.0	0.0	0.0
AagrBONN_evm.model.Sc2ySwM_228.146.1	459	AagrBONN_evm.model.Sc2ySwM_228.146.1	1.0	0.999	13	431	0	431	8	6	3	6	7	10	9	13	9	9	10	5	7	6	9	7	8	4	6	9	10	9	7	10	8	7	6	7	8	8	7	10	7	6	9	6	5	1	2	4	6	5	7	6	3	7	7	7	6	3	4	4	2	6	2	7	5	5	4	9	3	6	4	5	3	4	2	2	3	1	3	2	0	0	0	0	0	0	0	0	0	0	0	0	0	0	0	0	0	0	0	0	0	0	0	0	0	0	0	0	0	0	0	0	0	0	0	0	0	0	0	0	0	0	0	0	0	0	0	0	0	0	0	0	0	0	0	0	0	0	0	0	0	0	0	0	0	0	0	0	0	0	0	0	8	6	3	6	7	10	9	13	9	9	10	5	7	6	9	7	8	4	6	9	10	9	7	10	8	7	6	7	8	8	7	10	7	6	9	6	5	1	2	4	6	5	7	6	3	7	7	7	6	3	4	4	2	6	2	7	5	5	4	9	3	6	4	5	3	4	2	2	3	1	3	2	1.30503e+16	1.33328e+16	1.35079e+16	1.20174e+16	75433440000000	1505230400000000	0.0	1071951200000000	0.0	1.48762e+16	0.0	0.0	949393440000000	2.20143e+16	1.24394e+16	838440240000000	1.06972e+16	0.0	917807520000000	0.0	2324307200000000	1.15297e+16	1.19779e+16	1.11635e+16	2.47544e+16	829884880000000	1.35938e+16	2.77773e+16	3.64351e+16	1.54266e+16	1.59948e+16	1.48402e+16	1.28262e+16	2107967200000000	0.0	0.0	2.44002e+16	0.0	2.37565e+16	1.86832e+16	1.8954e+16	1778515200000000	0.0	768300240000000	270050440000000	3.32246e+16	2.16181e+16	3.64695e+16	2.16878e+16	2.09058e+16	1.16672e+16	20704400000000	51545360000000	608220320000000	593252520000000	63529220000000	1.63741e+16	1666684800000000	1.48403e+16	1679737600000000	1997724800000000	862679360000000	109845800000000	2.07805e+16	421360240000000	461776560000000	4425420000000	48944980000000	692973520000000	489724520000000	243690180000000	490066480000000	1.38365e+16	1688253600000000	1.37162e+16	1.44701e+16	1.24232e+16	1.36842e+16	516617440000000	1.21083e+16	1.32839e+16	1716509600000000	343209920000000	1640097600000000	892147680000000	1197889600000000	1.38287e+16	1.15279e+16	1.46591e+16	0.0	1.11551e+16	1.38851e+16	1279739200000000	1.45412e+16	1.27593e+16	1.37657e+16	1487085600000000	1.0168e+16	1.38272e+16	1631279200000000	2.00571e+16	1.56246e+16	1.83897e+16	1.80246e+16	1.48136e+16	2270699200000000	2.12911e+16	572690560000000	1.63807e+16	0.0	1.22561e+16	1.22444e+16	761349760000000	992701360000000	531359040000000	1005230400000000	0.0	1.23034e+16	985374640000000	1.39015e+16	1.39595e+16	1.31234e+16	1.15429e+16	1341011200000000	652408760000000	547202520000000	0.0	441459440000000	76041240000000	765123360000000	82731240000000	711389520000000	1.09793e+16	1.3274e+16	0.0	1.15468e+16	0.0	428791280000000	0.0	0.0	384433880000000	0.0	0.0	0.0
AagrBONN_evm.model.Sc2ySwM_228.1460.1	444	AagrBONN_evm.model.Sc2ySwM_228.1460.1	1.0	0.999	19	1017	0	1017	16	19	15	17	11	12	14	13	13	8	9	10	12	10	13	17	13	13	11	14	18	19	14	16	18	13	12	18	10	12	8	6	7	10	9	8	12	14	14	12	21	15	16	17	16	24	16	15	11	14	9	11	14	21	21	20	14	20	18	22	10	13	14	8	19	19	15	17	14	14	15	14	0	0	0	0	0	0	0	0	0	0	0	0	0	0	0	0	0	0	0	0	0	0	0	0	0	0	0	0	0	0	0	0	0	0	0	0	0	0	0	0	0	0	0	0	0	0	0	0	0	0	0	0	0	0	0	0	0	0	0	0	0	0	0	0	0	0	0	0	0	0	0	0	16	19	15	17	11	12	14	13	13	8	9	10	12	10	13	17	13	13	11	14	18	19	14	16	18	13	12	18	10	12	8	6	7	10	9	8	12	14	14	12	21	15	16	17	16	24	16	15	11	14	9	11	14	21	21	20	14	20	18	22	10	13	14	8	19	19	15	17	14	14	15	14	1.50733e+16	987728560000000	1267299200000000	58313640000000	2.24466e+16	2057824800000000	2.36671e+16	1.60133e+16	262205200000000	2.81878e+16	1.02683e+16	2104793600000000	780985760000000	51371920000000	1.24404e+16	708141280000000	1367134400000000	3.13275e+16	1.72513e+16	1.46363e+16	2733876800000000	1.70541e+16	1737675200000000	2391635200000000	1.21407e+16	151027200000000	1.3894e+16	1.84443e+16	2.02651e+16	1.95559e+16	341180680000000	23060040000000	465667720000000	378153520000000	472760240000000	1.31967e+16	7384790.0	522102440000000	1.07384e+16	193489120000000	3.22532e+16	1.33092e+16	4.27489e+16	2.90373e+16	1.87412e+16	2.66283e+16	2.38162e+16	2.46423e+16	757786560000000	278525720000000	662683240000000	673931920000000	3.49906e+16	3016083200000000	3.64963e+16	3.70022e+16	2.40136e+16	3.16423e+16	3.44416e+16	3.14109e+16	22787640000000	1.95657e+16	9502494.0	643961920000000	2799708800000000	2.73751e+16	2.55211e+16	2.87756e+16	1.77351e+16	2425826400000000	2176432800000000	2554339200000000	5412987500000000	604644100000000	4.68991e+16	5391671700000000	5490481900000000	4.73276e+16	4.93409e+16	4.11695e+16	5.03657e+16	5598075500000000	5.21216e+16	5.26617e+16	5242724800000000	4.99034e+16	4.59917e+16	4.96489e+16	5592547800000000	5097945600000000	4.7443e+16	3866430400000000	49508800000000	4.82439e+16	5.21838e+16	552944700000000	50370400000000	5.10295e+16	5295043200000000	5.23413e+16	4.65675e+16	3.94643e+16	2318844800000000	4060481600000000	2.77914e+16	1.6426e+16	2.83305e+16	3.66789e+16	3.6571e+16	6272520300000000	5585329300000000	5488817900000000	6803317800000000	6174149100000000	6596178600000000	6764061400000000	5935955800000000	6543591700000000	5446101800000000	656588100000000	5.01318e+16	4.80691e+16	558778500000000	4.80229e+16	7463018200000000	7172739200000000	8314094100000000	8361315200000000	6179206400000000	6776523500000000	7467585900000000	7251457900000000	5.24063e+16	4.69669e+16	5391330600000000	3.7259e+16	7522521600000000	6845034900000000	9887329300000000	8265202600000000	7236282900000000	6164798100000000	6915152600000000	5908151700000000
AagrBONN_evm.model.Sc2ySwM_228.1462.1	123	AagrBONN_evm.model.Sc2ySwM_228.1462.1	0.9947	0.9972	2	5	5	5	0	0	0	0	0	0	0	0	0	0	0	0	0	2	0	0	0	0	1	0	0	0	0	0	1	1	0	0	0	0	0	0	0	0	0	0	0	0	0	0	0	0	0	0	0	0	0	0	0	0	0	0	0	0	0	0	0	0	0	0	0	0	0	0	0	0	0	0	0	0	0	0	0	0	0	0	0	0	0	0	0	0	0	0	0	2	0	0	0	0	1	0	0	0	0	0	1	1	0	0	0	0	0	0	0	0	0	0	0	0	0	0	0	0	0	0	0	0	0	0	0	0	0	0	0	0	0	0	0	0	0	0	0	0	0	0	0	0	0	0	0	0	0	0	0	0	0	0	0	0	0	0	0	0	0	0	0	2	0	0	0	0	1	0	0	0	0	0	1	1	0	0	0	0	0	0	0	0	0	0	0	0	0	0	0	0	0	0	0	0	0	0	0	0	0	0	0	0	0	0	0	0	0	0	0	0	0	0	0	0	0	0	0	0	0	0	0.0	0.0	0.0	0.0	0.0	0.0	0.0	0.0	0.0	0.0	0.0	0.0	0.0	0.0	0.0	0.0	0.0	0.0	0.0	0.0	0.0	0.0	0.0	0.0	0.0	0.0	0.0	0.0	0.0	0.0	0.0	0.0	0.0	0.0	0.0	0.0	0.0	0.0	0.0	0.0	0.0	0.0	0.0	0.0	0.0	0.0	0.0	0.0	0.0	0.0	0.0	0.0	0.0	0.0	0.0	0.0	0.0	0.0	0.0	0.0	0.0	0.0	0.0	0.0	0.0	0.0	0.0	0.0	0.0	0.0	0.0	0.0	0.0	0.0	0.0	0.0	0.0	0.0	0.0	0.0	0.0	0.0	0.0	0.0	0.0	0.0	0.0	0.0	0.0	0.0	0.0	0.0	0.0	0.0	0.0	0.0	0.0	0.0	0.0	0.0	0.0	0.0	0.0	0.0	0.0	0.0	0.0	0.0	0.0	0.0	0.0	0.0	0.0	0.0	0.0	0.0	0.0	0.0	0.0	0.0	0.0	0.0	0.0	0.0	0.0	0.0	0.0	0.0	0.0	0.0	0.0	0.0	0.0	0.0	0.0	0.0	0.0	0.0	0.0	0.0	0.0	0.0	0.0	0.0
AagrBONN_evm.model.Sc2ySwM_228.1463.2	519	AagrBONN_evm.model.Sc2ySwM_228.1463.2	1.0	0.999	5	21	0	21	0	0	0	0	0	0	0	0	0	0	0	0	0	0	0	0	0	0	0	0	0	0	0	0	0	0	0	0	0	0	0	0	0	0	0	0	1	0	0	0	0	0	0	0	0	1	0	0	0	0	0	0	0	1	1	2	4	1	0	1	0	2	1	0	1	1	1	0	1	1	0	1	0	0	0	0	0	0	0	0	0	0	0	0	0	0	0	0	0	0	0	0	0	0	0	0	0	0	0	0	0	0	0	0	0	0	0	0	0	0	0	0	0	0	0	0	0	0	0	0	0	0	0	0	0	0	0	0	0	0	0	0	0	0	0	0	0	0	0	0	0	0	0	0	0	0	0	0	0	0	0	0	0	0	0	0	0	0	0	0	0	0	0	0	0	0	0	0	0	0	0	0	0	0	0	0	0	0	0	0	1	0	0	0	0	0	0	0	0	1	0	0	0	0	0	0	0	1	1	2	4	1	0	1	0	2	1	0	1	1	1	0	1	1	0	1	0.0	0.0	0.0	0.0	0.0	0.0	0.0	0.0	0.0	0.0	0.0	0.0	0.0	0.0	0.0	0.0	0.0	0.0	0.0	0.0	0.0	0.0	0.0	0.0	0.0	0.0	0.0	0.0	0.0	0.0	0.0	0.0	0.0	0.0	0.0	0.0	0.0	0.0	0.0	0.0	0.0	0.0	0.0	0.0	0.0	453744480000000	0.0	0.0	0.0	0.0	0.0	0.0	0.0	813713360000000	808840720000000	946436560000000	0.0	43698720000000	0.0	412685680000000	0.0	0.0	0.0	0.0	32750180000000	589298760000000	473248680000000	0.0	5935850000000	407163160000000	0.0	654512520000000	0.0	0.0	0.0	0.0	0.0	0.0	0.0	0.0	0.0	0.0	0.0	0.0	0.0	0.0	0.0	0.0	0.0	0.0	0.0	0.0	0.0	0.0	0.0	0.0	0.0	0.0	0.0	0.0	0.0	0.0	0.0	0.0	0.0	0.0	0.0	0.0	0.0	0.0	0.0	0.0	0.0	0.0	0.0	0.0	0.0	0.0	0.0	0.0	0.0	0.0	0.0	0.0	0.0	0.0	0.0	0.0	0.0	0.0	0.0	0.0	0.0	0.0	0.0	0.0	0.0	0.0	0.0	0.0	0.0	0.0	0.0	0.0
AagrBONN_evm.model.Sc2ySwM_228.1468.1	365	AagrBONN_evm.model.Sc2ySwM_228.1468.1	1.0	0.999	11	1065	1065	1065	21	19	17	18	12	14	16	16	19	14	16	13	15	21	19	21	13	7	15	13	19	17	14	18	23	22	19	21	9	12	12	14	12	16	14	15	14	16	19	11	15	12	15	11	6	14	12	12	14	12	14	14	11	17	12	15	15	17	12	15	11	15	11	12	11	13	17	15	14	16	15	14	21	19	17	18	12	14	16	16	19	14	16	13	15	21	19	21	13	7	15	13	19	17	14	18	23	22	19	21	9	12	12	14	12	16	14	15	14	16	19	11	15	12	15	11	6	14	12	12	14	12	14	14	11	17	12	15	15	17	12	15	11	15	11	12	11	13	17	15	14	16	15	14	21	19	17	18	12	14	16	16	19	14	16	13	15	21	19	21	13	7	15	13	19	17	14	18	23	22	19	21	9	12	12	14	12	16	14	15	14	16	19	11	15	12	15	11	6	14	12	12	14	12	14	14	11	17	12	15	15	17	12	15	11	15	11	12	11	13	17	15	14	16	15	14	5.23562e+16	3.71534e+16	5727035500000000	5.35084e+16	3338918400000000	5.11656e+16	5.01606e+16	3747716800000000	4.73478e+16	4.61801e+16	4.66517e+16	3.59825e+16	4.68558e+16	5373315800000000	5.30331e+16	5483843800000000	4.36285e+16	5.13523e+16	737161600000000	4.11106e+16	4.65842e+16	3494918400000000	5275446400000000	3593062400000000	6014154200000000	6327109800000000	5641580800000000	6490525400000000	4.37651e+16	4.10577e+16	6037659500000000	6283379800000000	3.75936e+16	4.35963e+16	4.2682e+16	199511200000000	6195880300000000	5814261100000000	750867200000000	3875742400000000	7203710100000000	6671472600000000	7782179800000000	4.26242e+16	7491695400000000	6845415700000000	6729694100000000	1.10637e+17	6752304600000000	4.54811e+16	7471571200000000	5421523800000000	9811919400000000	684275900000000	1.056e+17	1.04871e+17	6842625300000000	7917419500000000	3.80084e+16	8572060200000000	625871100000000	7806302700000000	4.27868e+16	3.74133e+16	1.0922e+17	920629700000000	1.18706e+17	1.04367e+17	1.05458e+17	1.09901e+17	1.00121e+17	1.07728e+17	642908100000000	5348827200000000	688875900000000	6620752600000000	6004083800000000	5634542100000000	6257406700000000	6043534100000000	5389024600000000	4.84713e+16	5465134700000000	6328617600000000	5870476800000000	6821908500000000	7003354200000000	695109500000000	6166935700000000	6730737900000000	6166757100000000	6249326700000000	5175275200000000	5884983700000000	5591864300000000	5894866600000000	6983809300000000	7193743400000000	6663886100000000	7763738200000000	4.6501e+16	41197600000000	682208900000000	7278363500000000	6042858200000000	4836387200000000	4.4703e+16	4221332800000000	6457630100000000	6915660200000000	8401251800000000	5415395200000000	8048503700000000	7343656300000000	8754863400000000	6817860500000000	8173998700000000	9586675200000000	8631683800000000	1.19794e+17	7478327700000000	6217278700000000	9609404800000000	6171148800000000	1.01424e+17	8929614700000000	1.00724e+17	1.08801e+17	7443377300000000	8451621800000000	7736952300000000	1.03158e+17	7528003200000000	8827550100000000	6016897900000000	7280787200000000	1.15106e+17	1.08199e+17	1.17662e+17	1.19645e+17	1.12697e+17	1.18536e+17	1.11484e+17	1.19175e+17
AagrBONN_evm.model.Sc2ySwM_228.147.1	156	AagrBONN_evm.model.Sc2ySwM_228.147.1	1.0	0.999	3	64	0	64	0	0	1	0	2	0	1	0	1	0	0	0	3	1	1	0	1	0	0	0	1	1	1	0	0	1	1	1	0	0	1	1	0	0	1	0	0	1	2	1	5	2	1	1	1	2	2	1	2	0	2	2	1	2	1	2	0	4	3	2	0	0	0	0	0	1	0	0	0	1	1	1	0	0	0	0	0	0	0	0	0	0	0	0	0	0	0	0	0	0	0	0	0	0	0	0	0	0	0	0	0	0	0	0	0	0	0	0	0	0	0	0	0	0	0	0	0	0	0	0	0	0	0	0	0	0	0	0	0	0	0	0	0	0	0	0	0	0	0	0	0	0	0	0	0	0	1	0	2	0	1	0	1	0	0	0	3	1	1	0	1	0	0	0	1	1	1	0	0	1	1	1	0	0	1	1	0	0	1	0	0	1	2	1	5	2	1	1	1	2	2	1	2	0	2	2	1	2	1	2	0	4	3	2	0	0	0	0	0	1	0	0	0	1	1	1	0.0	0.0	0.0	0.0	0.0	0.0	3573709.5	0.0	0.0	0.0	0.0	0.0	0.0	9400547.0	0.0	0.0	0.0	0.0	0.0	0.0	0.0	0.0	0.0	0.0	0.0	120124020000000	123294940000000	0.0	0.0	0.0	0.0	0.0	0.0	0.0	0.0	0.0	0.0	195662680000000	7764889.5	4309604.5	222481980000000	2969946.8	5798011.5	4541257.5	0.0	127272030000000	8470980.0	110783160000000	8617603.0	0.0	196377140000000	112568590000000	0.0	31422010000000	0.0	315919840000000	0.0	242749020000000	124084180000000	2809276.5	0.0	0.0	0.0	0.0	0.0	0.0	0.0	0.0	0.0	204612160000000	0.0	183670960000000	0.0	0.0	0.0	0.0	0.0	0.0	0.0	0.0	0.0	0.0	0.0	0.0	0.0	0.0	0.0	0.0	0.0	0.0	0.0	0.0	0.0	0.0	0.0	0.0	0.0	0.0	0.0	0.0	0.0	0.0	0.0	0.0	0.0	0.0	0.0	0.0	0.0	0.0	0.0	0.0	101408550000000	0.0	0.0	0.0	0.0	0.0	0.0	0.0	0.0	0.0	0.0	0.0	0.0	249823480000000	0.0	28710670000000	0.0	239630620000000	0.0	0.0	0.0	0.0	0.0	0.0	0.0	0.0	0.0	0.0	0.0	0.0	0.0	0.0
AagrBONN_evm.model.Sc2ySwM_228.1470.1	515	AagrBONN_evm.model.Sc2ySwM_228.1470.1	1.0	0.999	6	160	160	160	6	3	3	4	2	1	2	2	0	1	1	1	3	5	4	2	3	1	2	1	0	3	3	2	3	1	6	6	1	2	2	3	1	2	1	2	3	1	4	3	1	1	2	1	1	3	5	4	4	5	3	5	1	0	1	2	0	1	0	1	3	3	2	2	2	1	2	1	3	2	1	1	6	3	3	4	2	1	2	2	0	1	1	1	3	5	4	2	3	1	2	1	0	3	3	2	3	1	6	6	1	2	2	3	1	2	1	2	3	1	4	3	1	1	2	1	1	3	5	4	4	5	3	5	1	0	1	2	0	1	0	1	3	3	2	2	2	1	2	1	3	2	1	1	6	3	3	4	2	1	2	2	0	1	1	1	3	5	4	2	3	1	2	1	0	3	3	2	3	1	6	6	1	2	2	3	1	2	1	2	3	1	4	3	1	1	2	1	1	3	5	4	4	5	3	5	1	0	1	2	0	1	0	1	3	3	2	2	2	1	2	1	3	2	1	1	865438560000000	760960320000000	620298160000000	140522400000000	423648360000000	0.0	427991760000000	1.14475e+16	0.0	0.0	0.0	0.0	757360640000000	1.41624e+16	82838120000000	0.0	0.0	0.0	301950380000000	348517720000000	0.0	0.0	553208160000000	5389890000000	1.74413e+16	867855040000000	1.75957e+16	1.50312e+16	0.0	359846040000000	147184860000000	3859580000000	35651620000000	7409513.0	355925640000000	298442680000000	809453680000000	878019920000000	2.20187e+16	1.03599e+16	732711680000000	163622060000000	414653160000000	0.0	1.23647e+16	1.22948e+16	2.12563e+16	1941726400000000	2.8089e+16	1.48521e+16	1.77265e+16	1.61974e+16	0.0	0.0	677354720000000	0.0	0.0	0.0	0.0	391167760000000	906209840000000	1.40754e+16	1476985600000000	677474720000000	810008080000000	0.0	66726860000000	699101440000000	795430000000	0.0	25726810000000	61113340000000	1.34247e+16	0.0	0.0	1083846400000000	0.0	0.0	0.0	825338080000000	0.0	0.0	0.0	0.0	0.0	1.14651e+16	1.34854e+16	0.0	0.0	0.0	0.0	0.0	0.0	0.0	0.0	0.0	1.32898e+16	0.0	1.37335e+16	1.14871e+16	0.0	0.0	0.0	594578080000000	0.0	117771090000000	0.0	479727440000000	55336680000000	0.0	1.66613e+16	0.0	0.0	0.0	0.0	0.0	0.0	0.0	1645562400000000	1527930400000000	2.07204e+16	1.11642e+16	1.37771e+16	1073773200000000	0.0	0.0	0.0	0.0	0.0	0.0	0.0	0.0	0.0	1.10734e+16	11400700000000	0.0	0.0	0.0	0.0	0.0	605562640000000	0.0	0.0	0.0
AagrBONN_evm.model.Sc2ySwM_228.1471.1	677	AagrBONN_evm.model.Sc2ySwM_228.1471.1	1.0	0.999	13	614	588	614	15	23	13	9	17	17	13	18	16	18	17	15	12	12	17	17	14	12	10	14	15	16	17	15	14	15	14	17	14	15	15	12	15	13	16	16	2	7	5	1	2	2	2	4	2	2	1	1	1	5	4	6	0	4	2	2	2	1	1	1	3	2	4	4	2	0	1	0	0	0	0	0	15	23	13	9	17	17	12	17	15	17	16	14	12	12	17	17	13	12	10	13	15	14	16	15	14	15	14	17	13	14	14	11	15	11	15	15	2	6	5	1	2	2	2	4	2	2	1	1	1	5	4	6	0	3	1	1	2	1	1	1	3	2	4	4	0	0	0	0	0	0	0	0	15	23	13	9	17	17	13	18	16	18	17	15	12	12	17	17	14	12	10	14	15	16	17	15	14	15	14	17	14	15	15	12	15	13	16	16	2	7	5	1	2	2	2	4	2	2	1	1	1	5	4	6	0	4	2	2	2	1	1	1	3	2	4	4	2	0	1	0	0	0	0	0	7962435200000000	7491107800000000	7867109800000000	828527300000000	6082058900000000	4.85466e+16	5387404800000000	5.32051e+16	5429435500000000	5910958100000000	5786123500000000	5.25302e+16	763591300000000	729864700000000	8073024600000000	9307925800000000	6878951700000000	6006212500000000	624279300000000	5408114600000000	818638400000000	7652303400000000	7845565400000000	7344881300000000	7609125100000000	7541626200000000	6583288300000000	8232803200000000	4.70747e+16	4.3459e+16	4127446400000000	3.88094e+16	2075038400000000	2.61346e+16	3.18027e+16	3186755200000000	1.38712e+16	527836560000000	859468560000000	645747640000000	1.06094e+16	80725560000000	830605120000000	1.52755e+16	365748160000000	3389740000000	523612920000000	237732860000000	1.78802e+16	1413753600000000	2.2985e+16	2.18772e+16	0.0	289091440000000	345779280000000	266511840000000	983033520000000	526132640000000	192924940000000	116713850000000	1.34282e+16	1.00414e+16	1.18515e+16	0.0	0.0	0.0	0.0	0.0	0.0	0.0	0.0	0.0	1.34004e+17	1.14267e+17	1.10184e+17	1.21699e+17	9844532500000000	767943100000000	8271671700000000	8524748800000000	8369967400000000	970853700000000	8242939500000000	7608833300000000	9793160300000000	1.05809e+17	1.20477e+17	1.41017e+17	1.17595e+16	1.02465e+17	1.14418e+17	7921907200000000	1.32968e+17	1.28036e+17	9600145900000000	1.26551e+17	1.2162e+16	1.14324e+17	1.0943e+16	1.25204e+17	7675201900000000	9664815400000000	6842970900000000	675616700000000	7094236800000000	6394561900000000	628497600000000	7981221100000000	0.0	1.25806e+16	1308348400000000	0.0	0.0	0.0	0.0	2.08159e+16	0.0	0.0	0.0	0.0	0.0	2089163200000000	0.0	3.31257e+16	0.0	819790560000000	917478720000000	71792560000000	0.0	0.0	0.0	0.0	0.0	2.25991e+16	1.99382e+16	0.0	0.0	0.0	0.0	0.0	0.0	0.0	0.0	0.0
AagrBONN_evm.model.Sc2ySwM_228.1472.2	408	AagrBONN_evm.model.Sc2ySwM_228.1472.2	1.0	0.999	11	463	0	463	9	11	7	9	14	11	11	11	9	12	10	11	9	8	8	7	12	11	15	13	11	15	9	11	7	5	8	14	11	10	10	11	6	8	10	14	2	5	2	3	2	4	2	1	2	2	3	3	4	2	3	3	1	3	2	4	2	2	4	3	3	4	2	1	2	2	4	3	5	2	2	1	0	0	0	0	0	0	0	0	0	0	0	0	0	0	0	0	0	0	0	0	0	0	0	0	0	0	0	0	0	0	0	0	0	0	0	0	0	0	0	0	0	0	0	0	0	0	0	0	0	0	0	0	0	0	0	0	0	0	0	0	0	0	0	0	0	0	0	0	0	0	0	0	9	11	7	9	14	11	11	11	9	12	10	11	9	8	8	7	12	11	15	13	11	15	9	11	7	5	8	14	11	10	10	11	6	8	10	14	2	5	2	3	2	4	2	1	2	2	3	3	4	2	3	3	1	3	2	4	2	2	4	3	3	4	2	1	2	2	4	3	5	2	2	1	700303300000000	5915232600000000	7034034600000000	5846298200000000	4.73066e+16	4.53384e+16	509279200000000	7149244200000000	6714366100000000	4.6329e+16	4.34246e+16	5949380500000000	441119680000000	6440671400000000	6482600300000000	878985120000000	1.32703e+16	5935994200000000	7961352300000000	7585102700000000	6727236500000000	7070756500000000	5.08055e+16	7925942400000000	4.9145e+16	59063200000000	6435900200000000	9424851800000000	59795200000000	644095100000000	1.13859e+16	5410702100000000	5926137600000000	4.1096e+16	4.85902e+16	5906903700000000	3.32719e+16	2.97601e+16	3.61322e+16	3.64401e+16	20688800000000	2.75704e+16	2663308800000000	2.8324e+16	3470070400000000	2350595200000000	3.70501e+16	4.49579e+16	3.04757e+16	3.94582e+16	3.79622e+16	4.49769e+16	2.43102e+16	2345669600000000	2.79295e+16	2.45598e+16	3.41571e+16	3.40275e+16	2534652800000000	2126277600000000	3258862400000000	3.8489e+16	3.16947e+16	3.43402e+16	1.63944e+16	0.0	2395364800000000	1.41768e+16	2.05349e+16	2.20955e+16	1587186400000000	1.48074e+16	4.27403e+16	3662179200000000	6628940200000000	3.04634e+16	4.71642e+16	4205308800000000	4.45563e+16	4.37089e+16	5370956200000000	4.11139e+16	4.50747e+16	4.6497e+16	4.36863e+16	5653765800000000	4.10235e+16	3.87456e+16	474368800000000	4.6371e+16	6161194900000000	5614453800000000	5589779200000000	5518246400000000	5.25413e+16	6310322600000000	3.58732e+16	3.53116e+16	4143868800000000	5491411800000000	5.22027e+16	5528810200000000	5720531800000000	3.64406e+16	3.77034e+16	3.78994e+16	4.79934e+16	483444800000000	3.03213e+16	4567516800000000	3.48871e+16	0.0	0.0	2.29631e+16	2.18933e+16	0.0	2.63908e+16	0.0	3.01199e+16	3.67797e+16	1.98098e+16	0.0	4.0703e+16	4088636800000000	0.0	2.26574e+16	2336391200000000	172693600000000	0.0	2.66755e+16	0.0	2.25125e+16	0.0	0.0	2976195200000000	0.0	1.28233e+16	0.0	1.44919e+16	0.0	1.57332e+16	1.50647e+16	0.0	0.0
AagrBONN_evm.model.Sc2ySwM_228.1474.1	176	AagrBONN_evm.model.Sc2ySwM_228.1474.1	1.0	0.999	12	272	272	272	4	16	6	4	6	6	4	6	6	5	6	6	4	4	5	5	6	6	5	6	7	6	8	6	10	5	4	5	7	4	5	5	3	4	5	4	5	0	1	2	2	1	2	2	0	2	0	1	4	0	0	1	1	3	1	3	3	4	2	3	1	1	2	1	2	2	1	1	4	5	3	2	4	16	6	4	6	6	4	6	6	5	6	6	4	4	5	5	6	6	5	6	7	6	8	6	10	5	4	5	7	4	5	5	3	4	5	4	5	0	1	2	2	1	2	2	0	2	0	1	4	0	0	1	1	3	1	3	3	4	2	3	1	1	2	1	2	2	1	1	4	5	3	2	4	16	6	4	6	6	4	6	6	5	6	6	4	4	5	5	6	6	5	6	7	6	8	6	10	5	4	5	7	4	5	5	3	4	5	4	5	0	1	2	2	1	2	2	0	2	0	1	4	0	0	1	1	3	1	3	3	4	2	3	1	1	2	1	2	2	1	1	4	5	3	2	1.75433e+16	1.51396e+16	761786480000000	1.08639e+16	2655678400000000	58872880000000	162383200000000	27920400000000	2.51603e+16	2.4699e+16	1.99878e+16	558951520000000	804269680000000	289043560000000	752368480000000	411315840000000	2.73545e+16	418038280000000	2.48582e+16	516992760000000	546902240000000	2.7337e+16	3.04958e+16	578307840000000	1.37841e+16	880173040000000	1.81619e+16	1.84314e+16	2.50423e+16	2.12689e+16	2.34483e+16	241264860000000	2.04172e+16	1.31844e+16	2.58047e+16	2.63913e+16	2.02766e+16	0.0	1176002400000000	1.34932e+16	1.05589e+16	850431360000000	1.80907e+16	843766160000000	0.0	935972560000000	0.0	0.0	0.0	0.0	0.0	0.0	1.59164e+16	1742755200000000	1.68846e+16	1.15884e+16	3.75053e+16	3.72105e+16	3.23565e+16	3307907200000000	1.91306e+16	0.0	878067120000000	1.82018e+16	962793440000000	1.8107e+16	1.35651e+16	1.22416e+16	3.56619e+16	6418668200000000	3.36006e+16	5806190100000000	2.63284e+16	6194209300000000	1.68451e+16	1.87253e+16	4.42917e+16	3.24724e+16	3.52593e+16	4.4484e+16	4.20514e+16	5.3124e+16	4.66225e+16	3.66748e+16	2.78514e+16	1.39984e+16	2.5721e+16	1473746400000000	4626886400000000	3.34565e+16	4.24915e+16	3.43704e+16	3.04862e+16	4.89435e+16	4.36412e+16	3.434e+16	2.41302e+16	2491897600000000	2.79473e+16	2.77554e+16	3655988800000000	4.70661e+16	3.59985e+16	2.23845e+16	5149075200000000	3.58662e+16	3.25352e+16	5031966400000000	1.07142e+17	0.0	0.0	6064445400000000	2781483200000000	0.0	3.2307e+16	2.23272e+16	0.0	4.58976e+16	0.0	0.0	3.68371e+16	0.0	0.0	0.0	0.0	5.15498e+16	0.0	5323884800000000	7320121600000000	7023974400000000	6036193900000000	5906294400000000	0.0	0.0	3.96718e+16	0.0	5.00135e+16	5143886400000000	0.0	3773209600000000	7017225600000000	1.23215e+17	9408474900000000	1.03502e+17
AagrBONN_evm.model.Sc2ySwM_228.1478.1	847	AagrBONN_evm.model.Sc2ySwM_228.1478.1	1.0	0.999	8	97	57	97	2	3	4	2	1	1	2	2	0	2	2	1	2	3	1	1	1	1	1	1	0	1	2	3	0	2	0	1	2	0	1	1	1	1	1	1	1	3	2	1	2	1	1	0	1	1	1	1	0	0	0	1	2	2	2	3	1	1	1	3	1	1	2	1	1	3	1	1	3	0	0	2	1	0	1	0	1	1	0	2	0	1	1	1	1	1	0	1	1	1	1	1	0	1	1	1	0	0	0	0	2	0	1	1	1	1	1	1	1	0	1	1	1	1	1	0	1	1	1	1	0	0	0	0	2	1	2	1	1	1	1	1	0	1	1	1	1	1	1	1	2	0	0	1	2	3	4	2	1	1	2	2	0	2	2	1	2	3	1	1	1	1	1	1	0	1	2	3	0	2	0	1	2	0	1	1	1	1	1	1	1	3	2	1	2	1	1	0	1	1	1	1	0	0	0	1	2	2	2	3	1	1	1	3	1	1	2	1	1	3	1	1	3	0	0	2	0.0	0.0	0.0	0.0	0.0	7211924.5	0.0	0.0	0.0	0.0	0.0	5985381.5	0.0	0.0	0.0	467578640000000	9138188.0	8382284.5	0.0	108245890000000	0.0	1792508.9	8151800.5	110356070000000	0.0	0.0	0.0	0.0	9668871.0	0.0	0.0	280480040000000	0.0	0.0	0.0	0.0	1065362400000000	0.0	1.04569e+16	1.02451e+16	596905280000000	594162240000000	35149320000000	0.0	482695560000000	0.0	422827280000000	483065120000000	0.0	0.0	0.0	0.0	78321240000000	0.0	1.7052e+16	1.20409e+16	1.00616e+16	98728320000000	1.39683e+16	0.0	0.0	0.0	706367040000000	948607680000000	499408640000000	0.0	0.0	1.2485e+16	0.0	0.0	0.0	0.0	0.0	1.78575e+16	0.0	0.0	0.0	0.0	0.0	0.0	0.0	0.0	0.0	0.0	0.0	0.0	0.0	0.0	0.0	0.0	0.0	0.0	0.0	0.0	8628392.0	254859840000000	0.0	0.0	0.0	0.0	102347940000000	0.0	0.0	0.0	0.0	0.0	0.0	0.0	0.0	21967400000000	0.0	0.0	278636760000000	0.0	0.0	0.0	0.0	0.0	0.0	0.0	0.0	0.0	0.0	0.0	0.0	0.0	0.0	986291360000000	0.0	0.0	0.0	0.0	0.0	0.0	1.00401e+16	0.0	0.0	0.0	0.0	0.0	0.0	0.0	0.0	0.0
AagrBONN_evm.model.Sc2ySwM_228.148.1	206	AagrBONN_evm.model.Sc2ySwM_228.148.1	0.9995	0.999	2	19	0	19	0	0	0	0	0	0	2	1	3	2	2	1	0	0	0	0	0	0	0	0	2	1	3	1	0	1	0	0	0	0	0	0	0	0	0	0	0	0	0	0	0	0	0	0	0	0	0	0	0	0	0	0	0	0	0	0	0	0	0	0	0	0	0	0	0	0	0	0	0	0	0	0	0	0	0	0	0	0	0	0	0	0	0	0	0	0	0	0	0	0	0	0	0	0	0	0	0	0	0	0	0	0	0	0	0	0	0	0	0	0	0	0	0	0	0	0	0	0	0	0	0	0	0	0	0	0	0	0	0	0	0	0	0	0	0	0	0	0	0	0	0	0	0	0	0	0	0	0	0	0	2	1	3	2	2	1	0	0	0	0	0	0	0	0	2	1	3	1	0	1	0	0	0	0	0	0	0	0	0	0	0	0	0	0	0	0	0	0	0	0	0	0	0	0	0	0	0	0	0	0	0	0	0	0	0	0	0	0	0	0	0	0	0	0	0	0	0.0	0.0	0.0	0.0	0.0	0.0	0.0	0.0	0.0	0.0	0.0	0.0	0.0	0.0	0.0	0.0	0.0	0.0	0.0	0.0	0.0	0.0	0.0	0.0	0.0	0.0	0.0	0.0	0.0	0.0	0.0	0.0	0.0	0.0	0.0	0.0	0.0	0.0	0.0	0.0	0.0	0.0	0.0	0.0	0.0	0.0	0.0	0.0	0.0	0.0	0.0	0.0	0.0	0.0	0.0	0.0	0.0	0.0	0.0	0.0	0.0	0.0	0.0	0.0	0.0	0.0	0.0	0.0	0.0	0.0	0.0	0.0	0.0	0.0	0.0	0.0	0.0	0.0	0.0	0.0	0.0	0.0	0.0	0.0	0.0	0.0	0.0	0.0	0.0	0.0	0.0	0.0	0.0	0.0	0.0	0.0	0.0	0.0	0.0	0.0	0.0	0.0	0.0	0.0	0.0	0.0	0.0	0.0	0.0	0.0	0.0	0.0	0.0	0.0	0.0	0.0	0.0	0.0	0.0	0.0	0.0	0.0	0.0	0.0	0.0	0.0	0.0	0.0	0.0	0.0	0.0	0.0	0.0	0.0	0.0	0.0	0.0	0.0	0.0	0.0	0.0	0.0	0.0	0.0
AagrBONN_evm.model.Sc2ySwM_228.1481.1	911	AagrBONN_evm.model.Sc2ySwM_228.1481.1	1.0	0.999	44	1848	1848	1848	50	45	46	45	29	35	32	28	30	37	23	34	40	40	41	49	31	21	32	26	36	29	36	28	50	54	45	48	38	35	30	34	30	24	25	31	13	10	11	12	17	9	16	15	8	13	11	13	10	8	13	9	18	28	22	24	24	21	27	28	10	12	11	14	17	14	16	14	15	23	13	22	50	45	46	45	29	35	32	28	30	37	23	34	40	40	41	49	31	21	32	26	36	29	36	28	50	54	45	48	38	35	30	34	30	24	25	31	13	10	11	12	17	9	16	15	8	13	11	13	10	8	13	9	18	28	22	24	24	21	27	28	10	12	11	14	17	14	16	14	15	23	13	22	50	45	46	45	29	35	32	28	30	37	23	34	40	40	41	49	31	21	32	26	36	29	36	28	50	54	45	48	38	35	30	34	30	24	25	31	13	10	11	12	17	9	16	15	8	13	11	13	10	8	13	9	18	28	22	24	24	21	27	28	10	12	11	14	17	14	16	14	15	23	13	22	3.09437e+16	2.09345e+16	2.05749e+16	2.01648e+16	4076995200000000	4.57586e+16	390253600000000	3.38157e+16	4.66042e+16	4.91162e+16	508799200000000	4.55914e+16	698684320000000	1.75831e+16	2.14913e+16	1.77089e+16	2.26748e+16	1521361600000000	1.17962e+16	1.25944e+16	4.93304e+16	3.04132e+16	4.31673e+16	4.88522e+16	2.19864e+16	3.08342e+16	2.89804e+16	3.0377e+16	6076065300000000	4.99394e+16	1.77191e+16	2.07586e+16	3.22379e+16	3.20788e+16	3.35192e+16	3.46038e+16	10972700000000	423578640000000	1.42089e+16	1.4226e+16	2491212800000000	2.79978e+16	2.31052e+16	2685038400000000	1.94204e+16	1.2708e+16	1.15825e+16	2027159200000000	346562960000000	1.08303e+16	7830480000000	563884440000000	950270560000000	3.97142e+16	3.08914e+16	4.10558e+16	2.62629e+16	3.69489e+16	1.9774e+16	3.6241e+16	194367520000000	897439840000000	1.20327e+16	975246320000000	2.42834e+16	2.90771e+16	2481688800000000	1.46604e+16	1.98512e+16	1.9589e+16	1.99929e+16	3.07125e+16	3.65238e+16	2.44004e+16	2.63667e+16	3.02379e+16	2.80582e+16	3.34908e+16	2.80347e+16	2.64152e+16	3.50338e+16	3.48798e+16	3.66681e+16	3.22391e+16	2.99921e+16	2.67684e+16	289402400000000	3.88511e+16	2.41895e+16	2425790400000000	2.46532e+16	2.47728e+16	3.58466e+16	2.53923e+16	3371803200000000	3.75671e+16	3.48761e+16	3.02445e+16	2.98651e+16	3.24669e+16	4.03275e+16	3.74626e+16	3.59072e+16	3605137600000000	2.98352e+16	2.44011e+16	3.55632e+16	3.06089e+16	2.07245e+16	1.52065e+16	1.6066e+16	1.51694e+16	1.85938e+16	2.07848e+16	1.96586e+16	2.16411e+16	1.4374e+16	1.19861e+16	1.54106e+16	1.39172e+16	733442960000000	1.02098e+16	1.42679e+16	975740240000000	2382290400000000	302200800000000	3075913600000000	3.53758e+16	2.31832e+16	3.07826e+16	347366400000000	3.08402e+16	52395580000000	667893560000000	1.587e+16	1.37744e+16	2.15275e+16	2.14448e+16	2.50691e+16	2.15135e+16	1347525600000000	1.41903e+16	1401218400000000	2.24703e+16
AagrBONN_evm.model.Sc2ySwM_228.1483.1	731	AagrBONN_evm.model.Sc2ySwM_228.1483.1	1.0	0.9989	5	13	13	24	0	0	0	0	0	1	0	0	0	1	0	0	0	0	0	0	0	0	1	0	1	0	1	0	0	1	0	0	0	0	0	0	0	1	0	0	0	0	0	0	1	0	0	0	0	1	0	0	0	0	0	0	0	1	0	0	1	1	0	1	0	0	0	0	0	0	0	0	0	0	0	0	0	0	0	0	0	1	0	0	0	1	0	0	0	0	0	0	0	0	1	0	1	0	1	0	0	1	0	0	0	0	0	0	0	1	0	0	0	0	0	0	1	0	0	0	0	1	0	0	0	0	0	0	0	1	0	0	1	1	0	1	0	0	0	0	0	0	0	0	0	0	0	0	0	0	0	0	0	2	0	0	0	1	0	0	0	0	0	0	0	0	2	0	1	0	2	0	0	2	0	0	0	0	0	0	0	2	0	0	0	0	0	0	1	0	0	0	0	1	0	0	0	0	0	0	0	1	0	0	4	2	0	3	0	0	0	0	0	0	0	0	0	0	0	0	0.0	0.0	0.0	0.0	0.0	0.0	0.0	0.0	0.0	0.0	0.0	0.0	0.0	0.0	0.0	0.0	0.0	0.0	0.0	0.0	0.0	0.0	0.0	0.0	0.0	0.0	0.0	0.0	0.0	0.0	0.0	0.0	0.0	0.0	0.0	0.0	0.0	0.0	0.0	0.0	0.0	0.0	0.0	0.0	0.0	0.0	0.0	0.0	0.0	0.0	0.0	0.0	0.0	0.0	0.0	0.0	582063360000000	0.0	0.0	0.0	0.0	0.0	0.0	0.0	0.0	0.0	0.0	0.0	0.0	0.0	0.0	0.0	0.0	0.0	0.0	0.0	0.0	0.0	0.0	0.0	0.0	0.0	0.0	0.0	0.0	0.0	0.0	0.0	0.0	0.0	0.0	0.0	0.0	0.0	0.0	0.0	0.0	0.0	0.0	0.0	0.0	0.0	0.0	0.0	0.0	0.0	0.0	0.0	0.0	0.0	0.0	0.0	0.0	0.0	0.0	0.0	0.0	0.0	0.0	0.0	0.0	0.0	0.0	0.0	0.0	0.0	0.0	0.0	0.0	0.0	0.0	0.0	0.0	0.0	0.0	0.0	0.0	0.0	0.0	0.0	0.0	0.0	0.0	0.0
AagrBONN_evm.model.Sc2ySwM_228.1487.2	384	AagrBONN_evm.model.Sc2ySwM_228.1487.2	1.0	0.999	16	719	0	875	14	8	13	14	15	18	13	14	19	20	18	11	5	10	18	16	6	4	10	17	20	7	15	16	17	23	17	15	17	14	9	17	12	19	14	17	7	4	6	5	5	4	6	6	4	5	6	5	5	5	7	7	4	5	5	2	9	6	6	6	7	8	9	9	6	5	6	5	4	5	5	8	0	0	0	0	0	0	0	0	0	0	0	0	0	0	0	0	0	0	0	0	0	0	0	0	0	0	0	0	0	0	0	0	0	0	0	0	0	0	0	0	0	0	0	0	0	0	0	0	0	0	0	0	0	0	0	0	0	0	0	0	0	0	0	0	0	0	0	0	0	0	0	0	16	10	15	15	16	22	14	16	21	23	22	13	7	13	21	17	8	5	14	18	21	8	17	18	20	24	19	20	18	17	11	19	18	21	16	19	9	6	8	6	7	6	8	8	6	6	8	6	8	6	9	10	6	7	6	3	11	10	8	7	10	11	13	11	9	6	9	6	6	7	9	11	2.72869e+16	4.5628e+16	4.91484e+16	3.4781e+17	2.17235e+17	1.52099e+16	2472388800000000	2.33224e+17	3.57479e+16	3.06649e+17	3.36337e+17	3.13657e+17	3.96073e+17	3.73511e+17	6.28401e+16	4.15935e+17	2.2812e+17	2.16918e+17	1.67497e+17	2.10768e+17	3.0825e+17	2.88316e+17	1.24454e+17	1.37351e+17	4.51774e+16	5.00948e+16	5.74657e+16	4.87806e+16	2.23964e+17	1.79608e+17	2.00768e+17	2.07357e+17	4.23588e+17	5.66174e+16	4.54011e+16	5.40884e+16	2.67596e+17	1.94146e+17	1.37777e+16	1.06857e+17	3.04451e+17	2.80904e+17	1.97302e+17	3.40202e+17	3.48656e+17	3.19749e+17	1.47778e+17	2.58324e+17	2.85743e+17	2.54382e+17	3.40365e+17	1.73198e+17	3.08905e+17	3.44778e+17	3.23777e+17	1.77169e+17	631629000000000	4824767000000000	3.73343e+17	2.29881e+17	1.56955e+17	3.73834e+17	4.17501e+17	2.74802e+17	2.52944e+16	3.8752e+17	2.30737e+16	3.55913e+17	5.01271e+16	2.46425e+17	2.05675e+17	3.91016e+17	3.22876e+17	2.13829e+17	2.22974e+17	2.66759e+17	1.40083e+17	1.89265e+17	2.01873e+17	5858886400000000	1.95344e+16	2.12008e+17	2.19375e+17	1.8057e+17	3.49e+17	2.95723e+17	3.00632e+17	2.52261e+17	1.36902e+17	1.29401e+17	1.90519e+17	2.13011e+17	1.68447e+17	1.16349e+17	1.67162e+17	1.98617e+16	3.34667e+17	3.24375e+17	3.23479e+17	3.10847e+17	1.51311e+17	1.52089e+17	2.116e+17	2.11784e+17	2.49383e+17	2.9435e+17	2.76205e+17	3.67214e+17	1.49561e+17	8113219200000000	1.33233e+17	1.06272e+17	1.32419e+17	1.51316e+16	9715812500000000	1.76896e+17	2.06415e+17	1.60867e+17	1.35783e+17	1.2473e+17	1.46936e+17	1.30888e+17	1.82195e+17	9083653800000000	1.63503e+17	1.76279e+17	1.69551e+17	1.87204e+17	3.30341e+17	2.61126e+17	2.43019e+17	1.28588e+17	1.35412e+17	1.77336e+17	1.98997e+17	1.34668e+17	1.28616e+17	1.88924e+17	1.32476e+17	1.76539e+17	2.67962e+17	1.41017e+17	2.29418e+17	2.16846e+17
AagrBONN_evm.model.Sc2ySwM_228.1488.1	392	AagrBONN_evm.model.Sc2ySwM_228.1488.1	1.0	0.999	10	210	210	355	7	1	4	6	1	1	1	0	0	1	1	2	2	6	7	5	0	0	0	0	0	0	0	0	10	14	7	5	0	0	0	0	0	0	0	2	2	2	4	2	2	3	1	2	4	4	4	3	3	1	5	4	2	5	3	5	6	5	6	4	3	4	4	4	3	3	4	3	4	4	5	4	7	1	4	6	1	1	1	0	0	1	1	2	2	6	7	5	0	0	0	0	0	0	0	0	10	14	7	5	0	0	0	0	0	0	0	2	2	2	4	2	2	3	1	2	4	4	4	3	3	1	5	4	2	5	3	5	6	5	6	4	3	4	4	4	3	3	4	3	4	4	5	4	9	3	7	11	3	2	2	0	0	3	3	4	3	10	12	7	0	0	0	0	0	0	0	0	15	17	9	8	0	0	0	0	0	0	0	4	5	6	6	4	4	6	4	6	7	6	7	6	5	4	8	7	5	8	5	6	9	8	9	7	6	6	7	8	5	5	7	5	6	6	8	6	742653680000000	0.0	1.24998e+16	1.23812e+16	0.0	0.0	0.0	0.0	0.0	0.0	0.0	0.0	1.01176e+16	1.24304e+16	1.47899e+16	1.22536e+16	0.0	0.0	0.0	0.0	0.0	0.0	0.0	0.0	6687193600000000	5792165100000000	1.02505e+16	70228880000000	0.0	0.0	0.0	0.0	0.0	0.0	0.0	3367755.5	1.19507e+16	6730069800000000	3841977600000000	1.25035e+16	1.98036e+16	5.07579e+16	1241628800000000	2.22705e+16	5858715500000000	6621254400000000	4.48418e+16	2.39088e+16	5291361600000000	865083120000000	774602300000000	5650469100000000	2.96112e+16	8938782700000000	2.56251e+16	6503001600000000	1.06741e+17	1.54896e+17	1.46803e+17	5411134700000000	3.02299e+16	683047100000000	4.67469e+16	36988800000000	4.83166e+16	6700178600000000	6713898200000000	6412314200000000	2.12778e+17	6800670700000000	1.29933e+17	1.69262e+17	1115660400000000	0.0	1.70873e+16	1.94953e+16	0.0	0.0	0.0	0.0	0.0	0.0	0.0	0.0	1408362400000000	1.75508e+16	2365119200000000	1.82279e+16	0.0	0.0	0.0	0.0	0.0	0.0	0.0	0.0	3.36255e+16	3.17638e+16	1.15705e+16	884669440000000	0.0	0.0	0.0	0.0	0.0	0.0	0.0	0.0	86045560000000	0.0	2.0322e+16	1.16141e+16	1.90372e+16	2.40064e+16	0.0	0.0	2.81949e+16	3.38641e+16	2.35615e+16	2.42769e+16	2.09366e+16	0.0	3.87776e+16	2.06262e+16	1680386400000000	4.7416e+16	2.31024e+16	3.52582e+16	8291689600000000	8359211500000000	7895845100000000	2.97191e+16	2.23474e+16	3304905600000000	3.42546e+16	1.78584e+16	2.55479e+16	0.0	3.19429e+16	3196460800000000	1.01249e+17	3.56952e+16	4069708800000000	8248954200000000
AagrBONN_evm.model.Sc2ySwM_228.149.1	421	AagrBONN_evm.model.Sc2ySwM_228.149.1	1.0	0.999	3	194	194	194	2	3	3	2	2	2	2	3	2	3	2	3	2	4	2	3	3	4	3	4	3	5	3	2	2	3	2	3	3	3	3	3	4	2	3	3	3	2	5	2	2	3	4	4	3	3	3	3	2	4	3	3	2	1	4	1	3	3	3	3	2	2	4	4	0	2	2	2	2	1	2	1	2	3	3	2	2	2	2	3	2	3	2	3	2	4	2	3	3	4	3	4	3	5	3	2	2	3	2	3	3	3	3	3	4	2	3	3	3	2	5	2	2	3	4	4	3	3	3	3	2	4	3	3	2	1	4	1	3	3	3	3	2	2	4	4	0	2	2	2	2	1	2	1	2	3	3	2	2	2	2	3	2	3	2	3	2	4	2	3	3	4	3	4	3	5	3	2	2	3	2	3	3	3	3	3	4	2	3	3	3	2	5	2	2	3	4	4	3	3	3	3	2	4	3	3	2	1	4	1	3	3	3	3	2	2	4	4	0	2	2	2	2	1	2	1	3861060800000000	3.57121e+16	4.3324e+16	330907200000000	4.55223e+16	4.78491e+16	519105280000000	17177870000000	5.34395e+16	4345878400000000	4.63773e+16	4.27794e+16	2544531200000000	3.73242e+16	3.7655e+16	3.62221e+16	1570562400000000	1.80301e+16	5927009300000000	6179523800000000	691757840000000	5.20606e+16	5684867800000000	5831372800000000	3.26634e+16	2666041600000000	3.63989e+16	4151454400000000	5.15145e+16	4.48911e+16	3.15303e+16	3.33473e+16	3.93182e+16	4.28877e+16	3.98527e+16	4.72627e+16	4.29533e+16	1.86191e+16	3.22757e+16	4.17987e+16	2.72601e+16	4.7495e+16	4384955200000000	5538612500000000	2.17089e+16	3.12334e+16	3.18919e+16	330146400000000	3.53154e+16	4.47379e+16	3.64946e+16	4.65441e+16	1.70902e+16	1.35538e+16	1823887200000000	106886450000000	3.33816e+16	1.93874e+16	1940198400000000	1.27282e+16	3.36421e+16	2.95031e+16	4245438400000000	4930846400000000	0.0	251461200000000	1.91007e+16	2.73702e+16	3.04317e+16	0.0	2.55357e+16	8263933.5	0.0	2.47726e+16	4.29679e+16	0.0	5086446400000000	5577060500000000	0.0	0.0	6023857300000000	5.13354e+16	5.33641e+16	4.58447e+16	0.0	0.0	0.0	0.0	0.0	2.1443e+16	7114008300000000	7190709100000000	0.0	5887900200000000	6816474900000000	6789803500000000	0.0	0.0	0.0	4.39306e+16	6546346200000000	5457743400000000	4.17096e+16	4.43624e+16	4.17582e+16	5686828200000000	5.35526e+16	5904900500000000	0.0	0.0	2.07355e+16	4.04659e+16	1.97581e+16	3749145600000000	3.66074e+16	3.7819e+16	922458480000000	2.04559e+16	3.05838e+16	2.78387e+16	3.67694e+16	2204664800000000	2.68928e+16	4688444800000000	0.0	0.0	1.15889e+16	0.0	2.23328e+16	1.67582e+16	1.62293e+16	0.0	3.4735e+16	2.62184e+16	4.40072e+16	4989356800000000	0.0	0.0	878631040000000	1.57487e+16	2.63401e+16	0.0	0.0	0.0
AagrBONN_evm.model.Sc2ySwM_228.1501.1	1808	AagrBONN_evm.model.Sc2ySwM_228.1501.1	1.0	0.999	13	89	0	89	1	1	1	0	3	2	1	2	2	4	1	2	0	0	0	0	1	3	3	1	1	0	5	2	3	2	0	0	0	0	1	0	1	0	0	0	0	2	0	0	3	1	2	3	2	2	0	0	0	0	2	0	2	1	3	5	2	3	2	0	0	0	1	0	2	1	1	3	0	1	0	2	0	0	0	0	0	0	0	0	0	0	0	0	0	0	0	0	0	0	0	0	0	0	0	0	0	0	0	0	0	0	0	0	0	0	0	0	0	0	0	0	0	0	0	0	0	0	0	0	0	0	0	0	0	0	0	0	0	0	0	0	0	0	0	0	0	0	0	0	0	0	0	0	1	1	1	0	3	2	1	2	2	4	1	2	0	0	0	0	1	3	3	1	1	0	5	2	3	2	0	0	0	0	1	0	1	0	0	0	0	2	0	0	3	1	2	3	2	2	0	0	0	0	2	0	2	1	3	5	2	3	2	0	0	0	1	0	2	1	1	3	0	1	0	2	0.0	44385060000000	391792920000000	0.0	0.0	96594760000000	0.0	2299830.0	1.19077e+16	7122920.5	5113802.5	0.0	0.0	0.0	0.0	0.0	0.0	188520360000000	6163123.0	291609620000000	904294160000000	0.0	7455721.0	0.0	0.0	0.0	0.0	0.0	0.0	0.0	3392644.5	0.0	0.0	0.0	0.0	0.0	0.0	0.0	0.0	0.0	1.00622e+16	0.0	140801480000000	0.0	0.0	0.0	0.0	0.0	0.0	0.0	4457904.0	0.0	28053030000000	0.0	0.0	972218240000000	8985642.0	801943440000000	779479520000000	0.0	0.0	0.0	0.0	0.0	0.0	0.0	0.0	0.0	0.0	0.0	0.0	7496576.0	0.0	0.0	0.0	0.0	0.0	0.0	0.0	5104982.5	0.0	141266970000000	0.0	0.0	0.0	0.0	0.0	0.0	0.0	330904840000000	9964232.0	0.0	0.0	0.0	125861810000000	101158440000000	266496360000000	0.0	0.0	0.0	0.0	0.0	0.0	0.0	0.0	0.0	0.0	0.0	0.0	0.0	0.0	0.0	0.0	0.0	0.0	0.0	0.0	0.0	0.0	0.0	0.0	0.0	0.0	0.0	0.0	0.0	0.0	1.78874e+16	0.0	0.0	0.0	0.0	0.0	0.0	0.0	0.0	0.0	0.0	0.0	0.0	0.0	0.0	0.0	13792870000000
AagrBONN_evm.model.Sc2ySwM_228.152.1	586	AagrBONN_evm.model.Sc2ySwM_228.152.1	0.8336	0.998	1	2	2	2	0	0	0	0	0	1	0	0	0	0	0	0	0	0	0	0	0	0	0	0	0	0	0	1	0	0	0	0	0	0	0	0	0	0	0	0	0	0	0	0	0	0	0	0	0	0	0	0	0	0	0	0	0	0	0	0	0	0	0	0	0	0	0	0	0	0	0	0	0	0	0	0	0	0	0	0	0	1	0	0	0	0	0	0	0	0	0	0	0	0	0	0	0	0	0	1	0	0	0	0	0	0	0	0	0	0	0	0	0	0	0	0	0	0	0	0	0	0	0	0	0	0	0	0	0	0	0	0	0	0	0	0	0	0	0	0	0	0	0	0	0	0	0	0	0	0	0	0	0	1	0	0	0	0	0	0	0	0	0	0	0	0	0	0	0	0	0	1	0	0	0	0	0	0	0	0	0	0	0	0	0	0	0	0	0	0	0	0	0	0	0	0	0	0	0	0	0	0	0	0	0	0	0	0	0	0	0	0	0	0	0	0	0	0	0	0	0.0	0.0	0.0	0.0	0.0	0.0	0.0	0.0	0.0	0.0	0.0	0.0	0.0	0.0	0.0	0.0	0.0	0.0	0.0	0.0	0.0	0.0	0.0	119140910000000	0.0	0.0	0.0	0.0	0.0	0.0	0.0	0.0	0.0	0.0	0.0	0.0	0.0	0.0	0.0	0.0	0.0	0.0	0.0	0.0	0.0	0.0	0.0	0.0	0.0	0.0	0.0	0.0	0.0	0.0	0.0	0.0	0.0	0.0	0.0	0.0	0.0	0.0	0.0	0.0	0.0	0.0	0.0	0.0	0.0	0.0	0.0	0.0	0.0	0.0	0.0	0.0	0.0	0.0	0.0	0.0	0.0	0.0	0.0	0.0	0.0	0.0	0.0	0.0	0.0	0.0	0.0	0.0	0.0	0.0	0.0	0.0	0.0	0.0	0.0	0.0	0.0	0.0	0.0	0.0	0.0	0.0	0.0	0.0	0.0	0.0	0.0	0.0	0.0	0.0	0.0	0.0	0.0	0.0	0.0	0.0	0.0	0.0	0.0	0.0	0.0	0.0	0.0	0.0	0.0	0.0	0.0	0.0	0.0	0.0	0.0	0.0	0.0	0.0	0.0	0.0	0.0	0.0	0.0	0.0
AagrBONN_evm.model.Sc2ySwM_228.1520.1	1068	AagrBONN_evm.model.Sc2ySwM_228.1520.1	1.0	0.999	4	13	13	13	1	0	1	0	1	1	2	0	0	1	1	0	0	0	0	0	0	0	0	1	0	0	1	1	0	1	0	1	0	0	0	0	0	0	0	0	0	0	0	0	0	0	0	0	0	0	0	0	0	0	0	0	0	0	0	0	0	0	0	0	0	0	0	0	0	0	0	0	0	0	0	0	1	0	1	0	1	1	2	0	0	1	1	0	0	0	0	0	0	0	0	1	0	0	1	1	0	1	0	1	0	0	0	0	0	0	0	0	0	0	0	0	0	0	0	0	0	0	0	0	0	0	0	0	0	0	0	0	0	0	0	0	0	0	0	0	0	0	0	0	0	0	0	0	1	0	1	0	1	1	2	0	0	1	1	0	0	0	0	0	0	0	0	1	0	0	1	1	0	1	0	1	0	0	0	0	0	0	0	0	0	0	0	0	0	0	0	0	0	0	0	0	0	0	0	0	0	0	0	0	0	0	0	0	0	0	0	0	0	0	0	0	0	0	0	0	0.0	0.0	0.0	0.0	0.0	0.0	0.0	0.0	0.0	163653340000000	136851380000000	0.0	0.0	0.0	0.0	0.0	0.0	0.0	0.0	0.0	0.0	0.0	0.0	0.0	0.0	9535641.0	0.0	0.0	0.0	0.0	0.0	0.0	0.0	0.0	0.0	0.0	0.0	0.0	0.0	0.0	0.0	0.0	0.0	0.0	0.0	0.0	0.0	0.0	0.0	0.0	0.0	0.0	0.0	0.0	0.0	0.0	0.0	0.0	0.0	0.0	0.0	0.0	0.0	0.0	0.0	0.0	0.0	0.0	0.0	0.0	0.0	0.0	0.0	0.0	0.0	0.0	0.0	0.0	0.0	0.0	0.0	0.0	0.0	0.0	0.0	0.0	0.0	0.0	0.0	0.0	0.0	0.0	0.0	0.0	0.0	0.0	0.0	0.0	0.0	0.0	0.0	0.0	0.0	0.0	0.0	0.0	0.0	0.0	0.0	0.0	0.0	0.0	0.0	0.0	0.0	0.0	0.0	0.0	0.0	0.0	0.0	0.0	0.0	0.0	0.0	0.0	0.0	0.0	0.0	0.0	0.0	0.0	0.0	0.0	0.0	0.0	0.0	0.0	0.0	0.0	0.0	0.0	0.0	0.0
AagrBONN_evm.model.Sc2ySwM_228.1521.1	395	AagrBONN_evm.model.Sc2ySwM_228.1521.1	1.0	0.999	27	1424	0	1424	19	21	28	16	16	15	12	18	16	18	16	17	27	14	20	22	12	10	13	14	16	18	16	16	25	24	18	19	17	16	13	8	8	15	9	13	10	24	22	16	29	25	29	27	18	27	25	24	12	17	13	13	29	37	37	33	24	36	30	37	17	16	23	13	21	25	19	22	20	18	20	21	0	0	0	0	0	0	0	0	0	0	0	0	0	0	0	0	0	0	0	0	0	0	0	0	0	0	0	0	0	0	0	0	0	0	0	0	0	0	0	0	0	0	0	0	0	0	0	0	0	0	0	0	0	0	0	0	0	0	0	0	0	0	0	0	0	0	0	0	0	0	0	0	19	21	28	16	16	15	12	18	16	18	16	17	27	14	20	22	12	10	13	14	16	18	16	16	25	24	18	19	17	16	13	8	8	15	9	13	10	24	22	16	29	25	29	27	18	27	25	24	12	17	13	13	29	37	37	33	24	36	30	37	17	16	23	13	21	25	19	22	20	18	20	21	3.45826e+16	1.85742e+16	2.16731e+16	1.8995e+16	4.26182e+16	3.89913e+16	1.69254e+16	3.22356e+16	3.3744e+16	4.63046e+16	3.46542e+16	3.78478e+16	1.21767e+16	182415600000000	2.64183e+16	2.32532e+16	2666603200000000	3.10877e+16	2.78473e+16	3.96045e+16	1.98767e+16	4.34404e+16	4.71362e+16	3423915200000000	2.49649e+16	1.71023e+16	3.77796e+16	3.16063e+16	2.76904e+16	3338403200000000	2.50324e+16	1.48696e+16	0.0	1.84076e+16	2.49176e+16	3001843200000000	2.18297e+16	0.0	2.90246e+16	1.61535e+16	4.3672e+16	4.48974e+16	6378111400000000	4.87415e+16	2.17944e+16	4.90869e+16	4.788e+16	4930700800000000	1.99614e+16	1.65332e+16	1403886400000000	898992560000000	4.45083e+16	5.02326e+16	4.97584e+16	7051973100000000	5.12047e+16	6083809300000000	7112343700000000	6871265900000000	1.8205e+16	2.54578e+16	2.3747e+16	2.39599e+16	2.59406e+16	1.78708e+16	2.70222e+16	134240400000000	4698854400000000	4.89261e+16	4.12401e+16	5.117e+16	2.0128e+16	1.55366e+16	25052400000000	1895054400000000	2.71589e+16	2530155200000000	1.50565e+16	1.54925e+16	3.17455e+16	2.79824e+16	2.92941e+16	2.1094e+16	209694800000000	1.61635e+16	2564100000000	2.62089e+16	2.3887e+16	2.55443e+16	2.95903e+16	2.56373e+16	2016138400000000	2324506400000000	2836078400000000	2.56368e+16	2242178400000000	2457141600000000	2.44002e+16	2.40181e+16	2.34401e+16	2047886400000000	2.08002e+16	1.5262e+16	1.26364e+16	1.71243e+16	2.21118e+16	1.451e+16	1.79636e+16	2.24477e+16	1.67308e+16	1.74547e+16	2.37366e+16	2.19383e+16	3.41732e+16	2.25071e+16	2.69671e+16	2183128800000000	2.55201e+16	2.55292e+16	1.54449e+16	965789760000000	1.98882e+16	2.21281e+16	2.21668e+16	2.84456e+16	2.75548e+16	3.02234e+16	2.22871e+16	2.94471e+16	3.71842e+16	3.81001e+16	1.93387e+16	1.93302e+16	1.59791e+16	1.28017e+16	1.61954e+16	2.02381e+16	1.84576e+16	1.66694e+16	2.56157e+16	2.45722e+16	1.88713e+16	2.5288e+16
AagrBONN_evm.model.Sc2ySwM_228.1522.1	155	AagrBONN_evm.model.Sc2ySwM_228.1522.1	1.0	0.999	3	37	37	37	0	1	1	0	2	2	2	1	2	2	2	2	0	0	0	0	0	0	1	1	3	2	3	3	0	0	0	0	1	1	1	1	0	1	1	1	0	0	0	0	0	0	0	0	0	0	0	0	0	0	0	0	0	0	0	0	0	0	0	0	0	0	0	0	0	0	0	0	0	0	0	0	0	1	1	0	2	2	2	1	2	2	2	2	0	0	0	0	0	0	1	1	3	2	3	3	0	0	0	0	1	1	1	1	0	1	1	1	0	0	0	0	0	0	0	0	0	0	0	0	0	0	0	0	0	0	0	0	0	0	0	0	0	0	0	0	0	0	0	0	0	0	0	0	0	1	1	0	2	2	2	1	2	2	2	2	0	0	0	0	0	0	1	1	3	2	3	3	0	0	0	0	1	1	1	1	0	1	1	1	0	0	0	0	0	0	0	0	0	0	0	0	0	0	0	0	0	0	0	0	0	0	0	0	0	0	0	0	0	0	0	0	0	0	0	0	0.0	0.0	0.0	0.0	373916440000000	260022180000000	364264360000000	351074240000000	597072920000000	55428960000000	769145280000000	455622320000000	0.0	0.0	0.0	0.0	0.0	0.0	138034140000000	195368160000000	938683120000000	540031840000000	856009440000000	840839520000000	0.0	0.0	0.0	0.0	0.0	323711860000000	146221830000000	5343941.5	0.0	455701040000000	479975960000000	430404720000000	0.0	0.0	0.0	0.0	0.0	0.0	0.0	0.0	0.0	0.0	0.0	0.0	0.0	0.0	0.0	0.0	0.0	0.0	0.0	0.0	0.0	0.0	0.0	0.0	0.0	0.0	0.0	0.0	0.0	0.0	0.0	0.0	0.0	0.0	0.0	0.0	0.0	0.0	0.0	0.0	485379520000000	34162260000000	487103720000000	0.0	747589680000000	696107280000000	86381320000000	618564680000000	0.0	0.0	0.0	0.0	0.0	0.0	0.0	0.0	1.19062e+16	0.0	1.03429e+16	1.08175e+16	0.0	0.0	0.0	0.0	0.0	0.0	0.0	0.0	0.0	0.0	0.0	0.0	0.0	0.0	0.0	0.0	0.0	0.0	0.0	0.0	0.0	0.0	0.0	0.0	0.0	0.0	0.0	0.0	0.0	0.0	0.0	0.0	0.0	0.0	0.0	0.0	0.0	0.0	0.0	0.0	0.0	0.0	0.0	0.0	0.0	0.0	0.0	0.0
AagrBONN_evm.model.Sc2ySwM_228.1524.1	206	AagrBONN_evm.model.Sc2ySwM_228.1524.1	0.9097	0.999	1	7	7	7	0	0	0	0	0	1	0	0	0	0	0	0	0	1	1	0	0	0	0	0	0	0	0	0	1	0	2	1	0	0	0	0	0	0	0	0	0	0	0	0	0	0	0	0	0	0	0	0	0	0	0	0	0	0	0	0	0	0	0	0	0	0	0	0	0	0	0	0	0	0	0	0	0	0	0	0	0	1	0	0	0	0	0	0	0	1	1	0	0	0	0	0	0	0	0	0	1	0	2	1	0	0	0	0	0	0	0	0	0	0	0	0	0	0	0	0	0	0	0	0	0	0	0	0	0	0	0	0	0	0	0	0	0	0	0	0	0	0	0	0	0	0	0	0	0	0	0	0	0	1	0	0	0	0	0	0	0	1	1	0	0	0	0	0	0	0	0	0	1	0	2	1	0	0	0	0	0	0	0	0	0	0	0	0	0	0	0	0	0	0	0	0	0	0	0	0	0	0	0	0	0	0	0	0	0	0	0	0	0	0	0	0	0	0	0	0	0.0	0.0	0.0	0.0	0.0	487006080000000	0.0	0.0	0.0	0.0	0.0	0.0	0.0	377990880000000	0.0	0.0	0.0	0.0	0.0	0.0	0.0	0.0	0.0	0.0	489913640000000	0.0	54358840000000	0.0	0.0	0.0	0.0	0.0	0.0	0.0	0.0	0.0	0.0	0.0	0.0	0.0	0.0	0.0	0.0	0.0	0.0	0.0	0.0	0.0	0.0	0.0	0.0	0.0	0.0	0.0	0.0	0.0	0.0	0.0	0.0	0.0	0.0	0.0	0.0	0.0	0.0	0.0	0.0	0.0	0.0	0.0	0.0	0.0	0.0	0.0	0.0	0.0	0.0	0.0	0.0	0.0	0.0	0.0	0.0	0.0	0.0	0.0	0.0	0.0	0.0	0.0	0.0	0.0	0.0	0.0	0.0	0.0	0.0	0.0	0.0	0.0	0.0	0.0	0.0	0.0	0.0	0.0	0.0	0.0	0.0	0.0	0.0	0.0	0.0	0.0	0.0	0.0	0.0	0.0	0.0	0.0	0.0	0.0	0.0	0.0	0.0	0.0	0.0	0.0	0.0	0.0	0.0	0.0	0.0	0.0	0.0	0.0	0.0	0.0	0.0	0.0	0.0	0.0	0.0	0.0
AagrBONN_evm.model.Sc2ySwM_228.1526.1	602	AagrBONN_evm.model.Sc2ySwM_228.1526.1	1.0	0.999	17	370	353	370	8	9	9	4	13	14	16	11	15	15	17	18	7	9	6	9	7	10	10	7	12	11	13	8	9	11	9	11	14	5	3	1	5	2	2	2	2	1	0	1	5	3	3	3	2	1	0	0	1	1	1	0	0	0	0	0	0	3	0	0	2	2	2	3	0	1	0	0	0	1	0	0	8	8	9	4	13	14	16	11	15	15	17	18	6	9	6	8	7	10	10	7	12	10	13	8	8	9	8	10	14	5	3	1	5	2	2	2	1	1	0	0	5	3	3	3	2	1	0	0	0	0	0	0	0	0	0	0	0	3	0	0	1	2	1	2	0	1	0	0	0	1	0	0	8	9	9	4	13	14	16	11	15	15	17	18	7	9	6	9	7	10	10	7	12	11	13	8	9	11	9	11	14	5	3	1	5	2	2	2	2	1	0	1	5	3	3	3	2	1	0	0	1	1	1	0	0	0	0	0	0	3	0	0	2	2	2	3	0	1	0	0	0	1	0	0	1.6245e+16	2.00087e+16	822972640000000	1097798800000000	784287920000000	50466780000000	680060000000	0.0	661177320000000	447347680000000	454479680000000	49686540000000	862100480000000	1.97068e+16	720236080000000	1551349600000000	87787560000000	611143560000000	683800560000000	63925920000000	35790440000000	0.0	411274480000000	322961740000000	1.87557e+16	1639844800000000	1.46632e+16	918336160000000	407163720000000	29935440000000	8953033.0	0.0	6978974.0	9139885.0	101603810000000	0.0	0.0	0.0	0.0	0.0	0.0	0.0	0.0	0.0	0.0	0.0	0.0	0.0	0.0	0.0	0.0	0.0	0.0	0.0	0.0	0.0	0.0	0.0	0.0	0.0	0.0	0.0	0.0	0.0	0.0	0.0	0.0	0.0	0.0	0.0	0.0	0.0	2.62258e+16	1.38534e+16	1787233600000000	944338480000000	1.086e+16	805815520000000	95786080000000	597730720000000	826714880000000	701663440000000	815389840000000	1.1154e+16	1.31594e+16	2.53931e+16	1.13884e+16	1.90365e+16	1191209600000000	1.14281e+16	762645680000000	995488160000000	560143840000000	768600240000000	514160760000000	512881120000000	2.33878e+16	1628431200000000	1.53513e+16	1.27244e+16	322267880000000	379138280000000	359297440000000	0.0	476334920000000	0.0	0.0	0.0	0.0	0.0	0.0	0.0	0.0	22679830000000	429069640000000	0.0	0.0	0.0	0.0	0.0	0.0	0.0	0.0	0.0	0.0	0.0	0.0	0.0	0.0	422773680000000	0.0	0.0	0.0	0.0	0.0	731011360000000	0.0	0.0	0.0	0.0	0.0	0.0	0.0	0.0
AagrBONN_evm.model.Sc2ySwM_228.153.1	513	AagrBONN_evm.model.Sc2ySwM_228.153.1	0.6783	0.9952	1	1	1	1	0	0	0	0	0	0	0	0	0	0	0	0	0	0	0	0	0	0	0	0	0	0	0	0	0	0	0	0	0	0	0	0	0	0	0	0	0	0	0	0	0	0	0	0	0	0	0	0	0	0	0	0	0	0	0	0	1	0	0	0	0	0	0	0	0	0	0	0	0	0	0	0	0	0	0	0	0	0	0	0	0	0	0	0	0	0	0	0	0	0	0	0	0	0	0	0	0	0	0	0	0	0	0	0	0	0	0	0	0	0	0	0	0	0	0	0	0	0	0	0	0	0	0	0	0	0	0	0	1	0	0	0	0	0	0	0	0	0	0	0	0	0	0	0	0	0	0	0	0	0	0	0	0	0	0	0	0	0	0	0	0	0	0	0	0	0	0	0	0	0	0	0	0	0	0	0	0	0	0	0	0	0	0	0	0	0	0	0	0	0	0	0	0	0	0	0	0	0	0	0	1	0	0	0	0	0	0	0	0	0	0	0	0	0	0	0	0.0	0.0	0.0	0.0	0.0	0.0	0.0	0.0	0.0	0.0	0.0	0.0	0.0	0.0	0.0	0.0	0.0	0.0	0.0	0.0	0.0	0.0	0.0	0.0	0.0	0.0	0.0	0.0	0.0	0.0	0.0	0.0	0.0	0.0	0.0	0.0	0.0	0.0	0.0	0.0	0.0	0.0	0.0	0.0	0.0	0.0	0.0	0.0	0.0	0.0	0.0	0.0	0.0	0.0	0.0	0.0	0.0	0.0	0.0	0.0	0.0	0.0	0.0	0.0	0.0	0.0	0.0	0.0	0.0	0.0	0.0	0.0	0.0	0.0	0.0	0.0	0.0	0.0	0.0	0.0	0.0	0.0	0.0	0.0	0.0	0.0	0.0	0.0	0.0	0.0	0.0	0.0	0.0	0.0	0.0	0.0	0.0	0.0	0.0	0.0	0.0	0.0	0.0	0.0	0.0	0.0	0.0	0.0	0.0	0.0	0.0	0.0	0.0	0.0	0.0	0.0	0.0	0.0	0.0	0.0	0.0	0.0	0.0	0.0	0.0	0.0	0.0	0.0	0.0	0.0	0.0	0.0	0.0	0.0	0.0	0.0	0.0	0.0	0.0	0.0	0.0	0.0	0.0	0.0
AagrBONN_evm.model.Sc2ySwM_228.1530.1	352	AagrBONN_evm.model.Sc2ySwM_228.1530.1	1.0	0.999	3	19	3	19	0	0	0	0	2	0	2	1	1	0	0	1	0	0	0	0	0	0	0	0	0	0	1	1	0	0	0	0	0	0	0	0	0	0	0	1	0	1	0	1	0	1	0	0	0	0	0	0	0	1	0	1	0	0	0	0	0	0	0	0	1	0	2	1	0	0	0	0	0	0	0	0	0	0	0	0	1	0	1	0	0	0	0	0	0	0	0	0	0	0	0	0	0	0	0	1	0	0	0	0	0	0	0	0	0	0	0	0	0	0	0	0	0	0	0	0	0	0	0	0	0	0	0	0	0	0	0	0	0	0	0	0	0	0	0	0	0	0	0	0	0	0	0	0	0	0	0	0	2	0	2	1	1	0	0	1	0	0	0	0	0	0	0	0	0	0	1	1	0	0	0	0	0	0	0	0	0	0	0	1	0	1	0	1	0	1	0	0	0	0	0	0	0	1	0	1	0	0	0	0	0	0	0	0	1	0	2	1	0	0	0	0	0	0	0	0	0.0	0.0	0.0	0.0	1.08578e+16	0.0	772806080000000	0.0	886633040000000	0.0	0.0	800938240000000	0.0	0.0	0.0	0.0	0.0	0.0	0.0	0.0	0.0	0.0	5644870000000	0.0	0.0	0.0	0.0	0.0	0.0	0.0	0.0	0.0	0.0	0.0	0.0	0.0	0.0	1.15945e+16	0.0	1.76213e+16	0.0	1.75086e+16	0.0	0.0	0.0	0.0	0.0	0.0	0.0	2.13788e+16	0.0	2.02952e+16	0.0	0.0	0.0	0.0	0.0	0.0	0.0	0.0	1.57554e+16	0.0	1.5866e+16	1.98164e+16	0.0	0.0	0.0	0.0	0.0	0.0	0.0	0.0	0.0	0.0	0.0	0.0	0.0	0.0	0.0	0.0	0.0	0.0	0.0	0.0	0.0	0.0	0.0	0.0	0.0	0.0	0.0	0.0	0.0	0.0	0.0	0.0	0.0	0.0	0.0	0.0	0.0	0.0	0.0	0.0	0.0	0.0	0.0	0.0	0.0	0.0	0.0	0.0	0.0	0.0	0.0	0.0	0.0	0.0	0.0	0.0	0.0	0.0	0.0	0.0	0.0	0.0	0.0	0.0	0.0	0.0	0.0	0.0	0.0	0.0	0.0	0.0	0.0	0.0	0.0	0.0	0.0	0.0	0.0	0.0
AagrBONN_evm.model.Sc2ySwM_228.1532.1	693	AagrBONN_evm.model.Sc2ySwM_228.1532.1	0.9972	0.999	2	10	10	10	0	0	0	0	1	0	0	0	1	2	1	0	1	0	0	0	0	1	0	0	0	0	1	0	0	1	0	0	0	0	1	0	0	0	0	0	0	0	0	0	0	0	0	0	0	0	0	0	0	0	0	0	0	0	0	0	0	0	0	0	0	0	0	0	0	0	0	0	0	0	0	0	0	0	0	0	1	0	0	0	1	2	1	0	1	0	0	0	0	1	0	0	0	0	1	0	0	1	0	0	0	0	1	0	0	0	0	0	0	0	0	0	0	0	0	0	0	0	0	0	0	0	0	0	0	0	0	0	0	0	0	0	0	0	0	0	0	0	0	0	0	0	0	0	0	0	0	0	1	0	0	0	1	2	1	0	1	0	0	0	0	1	0	0	0	0	1	0	0	1	0	0	0	0	1	0	0	0	0	0	0	0	0	0	0	0	0	0	0	0	0	0	0	0	0	0	0	0	0	0	0	0	0	0	0	0	0	0	0	0	0	0	0	0	0	0	0.0	0.0	0.0	0.0	0.0	0.0	0.0	0.0	2234894.8	3818120.0	0.0	0.0	8155994.0	0.0	0.0	0.0	0.0	0.0	0.0	0.0	0.0	0.0	0.0	0.0	0.0	0.0	0.0	0.0	0.0	0.0	0.0	0.0	0.0	0.0	0.0	0.0	0.0	0.0	0.0	0.0	0.0	0.0	0.0	0.0	0.0	0.0	0.0	0.0	0.0	0.0	0.0	0.0	0.0	0.0	0.0	0.0	0.0	0.0	0.0	0.0	0.0	0.0	0.0	0.0	0.0	0.0	0.0	0.0	0.0	0.0	0.0	0.0	0.0	0.0	0.0	0.0	0.0	0.0	0.0	0.0	0.0	0.0	0.0	0.0	0.0	0.0	0.0	0.0	0.0	0.0	0.0	0.0	0.0	0.0	0.0	0.0	0.0	0.0	0.0	0.0	0.0	0.0	0.0	0.0	0.0	0.0	0.0	0.0	0.0	0.0	0.0	0.0	0.0	0.0	0.0	0.0	0.0	0.0	0.0	0.0	0.0	0.0	0.0	0.0	0.0	0.0	0.0	0.0	0.0	0.0	0.0	0.0	0.0	0.0	0.0	0.0	0.0	0.0	0.0	0.0	0.0	0.0	0.0	0.0
AagrBONN_evm.model.Sc2ySwM_228.1533.1	312	AagrBONN_evm.model.Sc2ySwM_228.1533.1	1.0	0.999	11	692	42	692	10	8	9	11	13	12	10	10	11	7	7	9	8	7	10	9	9	8	12	7	11	8	7	8	6	11	12	11	11	6	6	5	7	10	11	9	10	3	9	9	5	9	8	7	6	13	15	15	9	7	8	3	13	13	11	11	16	15	15	14	2	8	7	8	9	9	9	12	16	15	10	17	0	0	0	0	0	0	0	0	0	0	0	0	0	0	0	0	0	0	0	0	0	0	1	0	0	0	0	0	0	0	0	0	1	1	0	1	1	1	2	1	0	0	0	0	0	1	1	1	0	0	2	0	3	1	1	1	2	1	2	1	0	1	0	0	1	1	1	3	2	2	2	3	10	8	9	11	13	12	10	10	11	7	7	9	8	7	10	9	9	8	12	7	11	8	7	8	6	11	12	11	11	6	6	5	7	10	11	9	10	3	9	9	5	9	8	7	6	13	15	15	9	7	8	3	13	13	11	11	16	15	15	14	2	8	7	8	9	9	9	12	16	15	10	17	2.06631e+16	1307144400000000	1.11027e+16	1.20292e+16	3.79032e+16	1.81938e+16	1.82362e+16	3278625600000000	4242222400000000	1.01061e+16	3.80516e+16	2175473600000000	702307920000000	675677760000000	1.17597e+16	789515440000000	2.2979e+16	2.58062e+16	3.64012e+16	3.30027e+16	3.88796e+16	3.23766e+16	3870011200000000	2089303200000000	934046560000000	1.39714e+16	1.67753e+16	918844240000000	3.32369e+16	0.0	2.51255e+16	2067447200000000	2.76067e+16	1.59899e+16	3089430400000000	302605600000000	4562073600000000	0.0	5621818900000000	3.48085e+16	3.15893e+16	4.9214e+16	3438065600000000	3.61222e+16	869206960000000	4.12403e+16	4.26994e+16	4.37261e+16	3.29453e+16	2.88363e+16	3.28996e+16	2.56646e+16	3.07302e+16	5.29494e+16	531033600000000	4.51182e+16	5.23086e+16	5421246100000000	5.16149e+16	776051200000000	0.0	2.09726e+16	3.23076e+16	4.74453e+16	1.09804e+16	178818400000000	196557200000000	1.83519e+16	6359230700000000	6099011800000000	4.5898e+16	2.87141e+16	1.37461e+16	1.44705e+16	1.93057e+16	1.2677e+16	2.42069e+16	2.6047e+16	2.36467e+16	229453200000000	302287200000000	3.91461e+16	2982923200000000	3.57679e+16	905798080000000	883776640000000	1.69977e+16	1.39187e+16	1.5373e+16	2.08927e+16	2.45535e+16	2.33375e+16	2.67901e+16	2.78303e+16	2.87528e+16	2.98287e+16	1.11356e+16	2.80286e+16	2.11759e+16	2090911200000000	2.90553e+16	3.01164e+16	1808937600000000	1.79305e+16	2.45394e+16	1.54768e+16	2817121600000000	2.37327e+16	3.8083e+16	2.61287e+16	4.14664e+16	3030854400000000	2.65753e+16	2.95269e+16	3.88278e+16	3.11827e+16	2.64685e+16	3.93021e+16	3.81666e+16	4.54626e+16	3.21552e+16	2.49607e+16	2.733e+16	2.84914e+16	3.15662e+16	3.44677e+16	3268305600000000	4.00369e+16	3.45651e+16	4.33287e+16	4243539200000000	4.96851e+16	6894629800000000	2424728800000000	2.56866e+16	3.17848e+16	3758800000000	2.36307e+16	2.34318e+16	1.40423e+16	4.19113e+16	3731403200000000	3.12642e+16	4006390400000000
AagrBONN_evm.model.Sc2ySwM_228.1534.1	262	AagrBONN_evm.model.Sc2ySwM_228.1534.1	1.0	0.999	3	185	0	185	1	5	6	6	2	6	4	3	3	4	4	3	10	2	3	3	2	4	4	3	3	2	4	4	5	3	3	3	3	3	4	4	3	2	4	4	0	4	2	1	2	1	0	0	1	1	2	2	0	0	0	1	3	3	1	4	2	1	2	2	1	1	2	1	0	1	1	1	3	1	4	2	0	0	0	0	0	0	0	0	0	0	0	0	0	0	0	0	0	0	0	0	0	0	0	0	0	0	0	0	0	0	0	0	0	0	0	0	0	0	0	0	0	0	0	0	0	0	0	0	0	0	0	0	0	0	0	0	0	0	0	0	0	0	0	0	0	0	0	0	0	0	0	0	1	5	6	6	2	6	4	3	3	4	4	3	10	2	3	3	2	4	4	3	3	2	4	4	5	3	3	3	3	3	4	4	3	2	4	4	0	4	2	1	2	1	0	0	1	1	2	2	0	0	0	1	3	3	1	4	2	1	2	2	1	1	2	1	0	1	1	1	3	1	4	2	0.0	0.0	627947640000000	0.0	380717440000000	620555440000000	665964360000000	645163440000000	675562080000000	41976760000000	329787720000000	716460880000000	284466620000000	227075220000000	190787380000000	0.0	267125840000000	293016660000000	271586940000000	658183840000000	618006280000000	195334760000000	464888080000000	632654640000000	622890320000000	762007280000000	299495640000000	606750960000000	0.0	0.0	0.0	249099440000000	9933866.0	172745360000000	306687020000000	22711880000000	0.0	9219408.0	322131240000000	410540160000000	532624280000000	21459750000000	0.0	0.0	28557160000000	8671258.0	314850020000000	721583360000000	0.0	0.0	0.0	252677160000000	447762040000000	454977760000000	167133160000000	58333560000000	423206240000000	22630850000000	243705860000000	275774960000000	500790920000000	344731920000000	0.0	227987440000000	0.0	221302520000000	0.0	21714450000000	313393480000000	27643980000000	265989960000000	317991840000000	0.0	0.0	570944160000000	0.0	6657710000000	578301040000000	595912760000000	582048240000000	630204760000000	658609840000000	588404880000000	65423120000000	656711280000000	494346040000000	387444480000000	0.0	0.0	567312520000000	502246160000000	536392640000000	542333720000000	0.0	443667880000000	535757760000000	606345960000000	713925520000000	0.0	533402080000000	298436340000000	0.0	390115160000000	478883440000000	0.0	374158960000000	52038080000000	427546560000000	0.0	141167320000000	0.0	0.0	498407440000000	0.0	0.0	0.0	0.0	0.0	0.0	675808560000000	0.0	0.0	0.0	0.0	419303840000000	425774960000000	0.0	545524560000000	35254040000000	0.0	0.0	0.0	0.0	0.0	0.0	0.0	0.0	0.0	0.0	0.0	0.0	0.0	0.0	0.0
AagrBONN_evm.model.Sc2ySwM_228.1541.1	315	AagrBONN_evm.model.Sc2ySwM_228.1541.1	1.0	0.999	5	83	6	83	2	0	1	1	1	1	1	1	1	1	1	0	0	0	0	2	1	1	2	1	2	0	2	1	1	1	1	0	1	0	1	1	0	0	0	1	0	2	1	1	1	2	1	1	1	1	3	2	2	0	1	2	1	2	1	2	1	2	2	2	1	2	3	1	0	1	2	2	1	1	2	3	0	0	0	0	0	0	0	0	0	0	0	0	0	0	0	0	0	0	0	0	0	0	0	0	0	0	0	0	0	0	0	1	0	0	0	0	0	0	0	0	0	0	0	0	1	0	0	0	0	0	0	1	0	0	0	0	0	0	0	0	1	0	1	0	0	0	0	0	0	0	1	0	2	0	1	1	1	1	1	1	1	1	1	0	0	0	0	2	1	1	2	1	2	0	2	1	1	1	1	0	1	0	1	1	0	0	0	1	0	2	1	1	1	2	1	1	1	1	3	2	2	0	1	2	1	2	1	2	1	2	2	2	1	2	3	1	0	1	2	2	1	1	2	3	0.0	0.0	0.0	0.0	0.0	0.0	0.0	0.0	0.0	0.0	0.0	0.0	0.0	0.0	0.0	0.0	0.0	0.0	0.0	0.0	0.0	0.0	22907690000000	0.0	0.0	0.0	0.0	0.0	0.0	0.0	0.0	0.0	0.0	0.0	0.0	0.0	0.0	0.0	0.0	0.0	0.0	0.0	0.0	0.0	0.0	0.0	0.0	297573560000000	0.0	0.0	0.0	0.0	8920709.0	0.0	0.0	0.0	0.0	0.0	474588840000000	0.0	0.0	0.0	0.0	0.0	0.0	0.0	0.0	0.0	0.0	0.0	0.0	452616480000000	0.0	0.0	0.0	0.0	0.0	0.0	0.0	0.0	0.0	0.0	0.0	0.0	0.0	0.0	0.0	0.0	0.0	0.0	0.0	0.0	0.0	0.0	0.0	0.0	0.0	0.0	0.0	0.0	0.0	0.0	0.0	0.0	0.0	0.0	0.0	0.0	0.0	0.0	0.0	0.0	0.0	0.0	0.0	0.0	0.0	0.0	0.0	0.0	0.0	0.0	0.0	0.0	0.0	0.0	0.0	0.0	0.0	0.0	0.0	0.0	0.0	0.0	0.0	0.0	0.0	0.0	0.0	0.0	0.0	0.0	0.0	0.0
AagrBONN_evm.model.Sc2ySwM_228.1551.1	712	AagrBONN_evm.model.Sc2ySwM_228.1551.1	1.0	0.999	4	29	0	47	1	1	2	0	0	2	1	1	3	1	1	1	0	1	0	0	0	0	2	2	1	0	1	1	1	0	1	0	1	1	1	0	0	1	1	0	0	0	0	0	0	0	0	0	0	0	0	0	0	0	0	0	0	0	0	0	0	0	0	0	0	0	0	0	0	0	0	0	0	0	0	0	0	0	0	0	0	0	0	0	0	0	0	0	0	0	0	0	0	0	0	0	0	0	0	0	0	0	0	0	0	0	0	0	0	0	0	0	0	0	0	0	0	0	0	0	0	0	0	0	0	0	0	0	0	0	0	0	0	0	0	0	0	0	0	0	0	0	0	0	0	0	0	0	1	3	3	0	0	3	2	1	4	2	2	2	0	2	0	0	0	0	3	3	1	0	2	1	2	0	1	0	1	2	2	0	0	2	2	0	0	0	0	0	0	0	0	0	0	0	0	0	0	0	0	0	0	0	0	0	0	0	0	0	0	0	0	0	0	0	0	0	0	0	0	0	2.51825e+16	3.73381e+16	1.41161e+16	0.0	0.0	502746160000000	727174560000000	0.0	1.0287e+16	635650480000000	891478720000000	722241760000000	0.0	2416437600000000	0.0	0.0	0.0	0.0	664992120000000	0.0	750228480000000	0.0	776897920000000	1.12707e+16	0.0	0.0	2.16419e+16	0.0	0.0	0.0	0.0	0.0	0.0	0.0	0.0	0.0	0.0	0.0	0.0	0.0	0.0	0.0	0.0	0.0	0.0	0.0	0.0	0.0	0.0	0.0	0.0	0.0	0.0	0.0	0.0	0.0	0.0	0.0	0.0	0.0	0.0	0.0	0.0	0.0	0.0	0.0	0.0	0.0	0.0	0.0	0.0	0.0	0.0	0.0	0.0	0.0	0.0	0.0	0.0	0.0	0.0	0.0	0.0	0.0	0.0	0.0	0.0	0.0	0.0	0.0	0.0	0.0	0.0	0.0	0.0	0.0	0.0	0.0	0.0	0.0	0.0	0.0	0.0	0.0	0.0	0.0	0.0	0.0	0.0	0.0	0.0	0.0	0.0	0.0	0.0	0.0	0.0	0.0	0.0	0.0	0.0	0.0	0.0	0.0	0.0	0.0	0.0	0.0	0.0	0.0	0.0	0.0	0.0	0.0	0.0	0.0	0.0	0.0	0.0	0.0	0.0	0.0	0.0	0.0
AagrBONN_evm.model.Sc2ySwM_228.1554.1	541	AagrBONN_evm.model.Sc2ySwM_228.1554.1	1.0	0.9989	4	5	0	5	0	0	0	1	0	0	0	0	0	1	0	0	0	1	0	0	0	0	0	0	1	0	1	0	0	0	0	0	0	0	0	0	0	0	0	0	0	0	0	0	0	0	0	0	0	0	0	0	0	0	0	0	0	0	0	0	0	0	0	0	0	0	0	0	0	0	0	0	0	0	0	0	0	0	0	0	0	0	0	0	0	0	0	0	0	0	0	0	0	0	0	0	0	0	0	0	0	0	0	0	0	0	0	0	0	0	0	0	0	0	0	0	0	0	0	0	0	0	0	0	0	0	0	0	0	0	0	0	0	0	0	0	0	0	0	0	0	0	0	0	0	0	0	0	0	0	0	1	0	0	0	0	0	1	0	0	0	1	0	0	0	0	0	0	1	0	1	0	0	0	0	0	0	0	0	0	0	0	0	0	0	0	0	0	0	0	0	0	0	0	0	0	0	0	0	0	0	0	0	0	0	0	0	0	0	0	0	0	0	0	0	0	0	0	0	0	0.0	0.0	0.0	3037846400000000	0.0	0.0	0.0	0.0	0.0	0.0	0.0	0.0	0.0	2.92915e+16	0.0	0.0	0.0	0.0	0.0	0.0	0.0	0.0	0.0	0.0	0.0	0.0	0.0	0.0	0.0	0.0	0.0	0.0	0.0	0.0	0.0	0.0	0.0	0.0	0.0	0.0	0.0	0.0	0.0	0.0	0.0	0.0	0.0	0.0	0.0	0.0	0.0	0.0	0.0	0.0	0.0	0.0	0.0	0.0	0.0	0.0	0.0	0.0	0.0	0.0	0.0	0.0	0.0	0.0	0.0	0.0	0.0	0.0	0.0	0.0	0.0	0.0	0.0	0.0	0.0	0.0	0.0	0.0	0.0	0.0	0.0	0.0	0.0	0.0	0.0	0.0	0.0	0.0	0.0	0.0	0.0	0.0	0.0	0.0	0.0	0.0	0.0	0.0	0.0	0.0	0.0	0.0	0.0	0.0	0.0	0.0	0.0	0.0	0.0	0.0	0.0	0.0	0.0	0.0	0.0	0.0	0.0	0.0	0.0	0.0	0.0	0.0	0.0	0.0	0.0	0.0	0.0	0.0	0.0	0.0	0.0	0.0	0.0	0.0	0.0	0.0	0.0	0.0	0.0	0.0
AagrBONN_evm.model.Sc2ySwM_228.1564.1	157	AagrBONN_evm.model.Sc2ySwM_228.1564.1	1.0	0.999	3	143	0	143	1	2	2	2	2	3	2	3	1	2	2	1	1	1	0	1	0	1	1	0	0	0	2	1	1	1	3	2	2	0	0	0	1	0	0	0	6	3	3	4	2	3	3	3	6	6	3	3	5	4	1	4	5	1	1	1	1	1	1	0	2	2	3	2	3	2	4	3	4	2	3	2	0	0	0	0	0	0	0	0	0	0	0	0	0	0	0	0	0	0	0	0	0	0	0	0	0	0	0	0	0	0	0	0	0	0	0	0	0	0	0	0	0	0	0	0	0	0	0	0	0	0	0	0	0	0	0	0	0	0	0	0	0	0	0	0	0	0	0	0	0	0	0	0	1	2	2	2	2	3	2	3	1	2	2	1	1	1	0	1	0	1	1	0	0	0	2	1	1	1	3	2	2	0	0	0	1	0	0	0	6	3	3	4	2	3	3	3	6	6	3	3	5	4	1	4	5	1	1	1	1	1	1	0	2	2	3	2	3	2	4	3	4	2	3	2	0.0	1.71415e+16	0.0	65071080000000	0.0	0.0	0.0	0.0	0.0	0.0	0.0	0.0	0.0	0.0	0.0	0.0	0.0	0.0	0.0	0.0	0.0	0.0	0.0	0.0	0.0	0.0	675246160000000	0.0	0.0	0.0	0.0	0.0	0.0	0.0	0.0	0.0	652420000000	366553880000000	1.07835e+16	1.51139e+16	0.0	590399280000000	3789550000000	0.0	83110320000000	831156640000000	768973920000000	79309440000000	1.13884e+16	1.06536e+16	0.0	947655840000000	24532010000000	0.0	0.0	0.0	0.0	0.0	0.0	0.0	99465560000000	0.0	730405680000000	798240560000000	0.0	1.0705e+16	760703280000000	814558080000000	1429696800000000	1.10949e+16	96454320000000	0.0	0.0	0.0	0.0	0.0	0.0	0.0	0.0	0.0	0.0	0.0	0.0	0.0	0.0	0.0	0.0	0.0	0.0	0.0	0.0	0.0	0.0	0.0	0.0	0.0	0.0	0.0	0.0	0.0	0.0	0.0	0.0	0.0	0.0	0.0	0.0	0.0	0.0	0.0	1.53286e+16	1.19801e+16	0.0	953653280000000	828249520000000	0.0	1.16701e+16	1.40378e+16	1.33567e+16	1.32706e+16	1487087200000000	1.01409e+16	0.0	991016560000000	464183240000000	0.0	0.0	0.0	0.0	0.0	0.0	0.0	1.23892e+16	0.0	768817520000000	648682160000000	0.0	0.0	0.0	943450000000	0.0	1.49886e+16	0.0	0.0
AagrBONN_evm.model.Sc2ySwM_228.1565.1	553	AagrBONN_evm.model.Sc2ySwM_228.1565.1	1.0	0.999	11	264	264	264	5	3	10	3	7	7	10	3	8	9	8	9	4	5	6	6	2	8	2	4	5	6	7	8	3	7	5	5	4	7	2	3	1	3	7	1	1	1	1	3	2	2	1	2	2	3	3	1	1	4	2	5	1	3	2	2	3	1	2	4	4	4	4	2	1	0	0	1	0	1	1	1	5	3	10	3	7	7	10	3	8	9	8	9	4	5	6	6	2	8	2	4	5	6	7	8	3	7	5	5	4	7	2	3	1	3	7	1	1	1	1	3	2	2	1	2	2	3	3	1	1	4	2	5	1	3	2	2	3	1	2	4	4	4	4	2	1	0	0	1	0	1	1	1	5	3	10	3	7	7	10	3	8	9	8	9	4	5	6	6	2	8	2	4	5	6	7	8	3	7	5	5	4	7	2	3	1	3	7	1	1	1	1	3	2	2	1	2	2	3	3	1	1	4	2	5	1	3	2	2	3	1	2	4	4	4	4	2	1	0	0	1	0	1	1	1	0.0	0.0	2.09528e+16	0.0	178240000000	0.0	149475150000000	247470960000000	1416743200000000	0.0	1290409600000000	1.44083e+16	0.0	2.51693e+16	1.80858e+16	1774987200000000	3730548800000000	2.10821e+16	0.0	0.0	1.55716e+16	2121161600000000	1.624e+16	1.23902e+16	0.0	1.76705e+16	169532400000000	479433880000000	0.0	1.16027e+16	21566740000000	205928180000000	3.11177e+16	1.7062e+16	122697450000000	0.0	1.63045e+16	92621880000000	880569760000000	1.49865e+16	1.17782e+16	1.57318e+16	0.0	28627770000000	674942720000000	483157160000000	1.2363e+16	0.0	1.33589e+16	2.45312e+16	2.108e+16	2.65169e+16	1.07533e+16	1.20702e+16	1.26281e+16	0.0	2.08862e+16	306679480000000	370993760000000	27746370000000	2.79876e+16	2.2059e+16	2163772800000000	231486400000000	649536920000000	0.0	0.0	0.0	0.0	0.0	0.0	447799440000000	1.04316e+16	77244760000000	1745931200000000	1.74167e+16	791671120000000	927775920000000	921531040000000	1.22932e+16	1.11486e+16	769493040000000	1.12191e+16	877270960000000	1.94216e+16	1978644800000000	1.49998e+16	1.70261e+16	1933965600000000	1.03924e+16	0.0	1009979600000000	1080370400000000	1.16184e+16	901455840000000	685846480000000	1.55744e+16	1.67504e+16	1.39351e+16	2.13808e+16	918336560000000	818375680000000	751475440000000	913772240000000	0.0	1.28225e+16	643530160000000	0.0	0.0	0.0	0.0	1.45808e+16	0.0	0.0	0.0	0.0	0.0	0.0	0.0	0.0	0.0	2.23703e+16	1.66665e+16	2340268800000000	0.0	0.0	0.0	0.0	1.78746e+16	0.0	0.0	1.211e+16	2.65384e+16	2.07469e+16	1845439200000000	0.0	0.0	0.0	0.0	0.0	0.0	0.0	0.0	0.0
AagrBONN_evm.model.Sc2ySwM_228.1566.1	1439	AagrBONN_evm.model.Sc2ySwM_228.1566.1	1.0	0.999	4	17	0	17	0	0	0	0	2	1	1	0	0	0	0	1	0	0	1	0	0	0	0	1	0	0	0	2	0	0	0	0	0	0	0	1	0	0	0	0	0	1	0	0	0	0	0	1	1	0	0	0	0	0	0	1	0	0	1	0	1	0	0	0	0	0	1	0	0	0	0	0	0	0	0	0	0	0	0	0	0	0	0	0	0	0	0	0	0	0	0	0	0	0	0	0	0	0	0	0	0	0	0	0	0	0	0	0	0	0	0	0	0	0	0	0	0	0	0	0	0	0	0	0	0	0	0	0	0	0	0	0	0	0	0	0	0	0	0	0	0	0	0	0	0	0	0	0	0	0	0	0	2	1	1	0	0	0	0	1	0	0	1	0	0	0	0	1	0	0	0	2	0	0	0	0	0	0	0	1	0	0	0	0	0	1	0	0	0	0	0	1	1	0	0	0	0	0	0	1	0	0	1	0	1	0	0	0	0	0	1	0	0	0	0	0	0	0	0	0	0.0	0.0	0.0	0.0	0.0	0.0	0.0	0.0	0.0	0.0	0.0	0.0	0.0	0.0	0.0	0.0	0.0	0.0	0.0	0.0	0.0	0.0	0.0	0.0	0.0	0.0	0.0	0.0	0.0	0.0	0.0	0.0	0.0	0.0	0.0	0.0	0.0	681699760000000	0.0	0.0	0.0	0.0	0.0	747974960000000	883775360000000	0.0	0.0	0.0	0.0	0.0	0.0	662801280000000	0.0	0.0	0.0	0.0	0.0	0.0	0.0	0.0	0.0	0.0	675711360000000	0.0	0.0	0.0	0.0	0.0	0.0	0.0	0.0	0.0	0.0	0.0	0.0	0.0	0.0	0.0	0.0	0.0	0.0	0.0	0.0	0.0	0.0	0.0	0.0	0.0	0.0	0.0	0.0	0.0	0.0	0.0	0.0	0.0	0.0	0.0	0.0	0.0	0.0	0.0	0.0	0.0	0.0	0.0	0.0	0.0	0.0	0.0	0.0	0.0	0.0	0.0	0.0	0.0	0.0	0.0	0.0	0.0	0.0	0.0	0.0	0.0	0.0	0.0	0.0	0.0	0.0	0.0	0.0	0.0	0.0	0.0	0.0	0.0	0.0	0.0	0.0	0.0	0.0	0.0	0.0	0.0
AagrBONN_evm.model.Sc2ySwM_228.1569.2	1145	AagrBONN_evm.model.Sc2ySwM_228.1569.2	1.0	0.999	10	104	16	104	0	2	4	3	0	1	1	0	1	2	0	0	1	1	2	2	1	0	0	1	3	1	2	4	1	1	1	1	0	0	0	0	0	0	4	1	3	0	2	5	1	1	0	3	2	0	0	0	4	3	2	2	2	0	3	1	1	1	2	3	1	1	2	2	2	3	3	2	2	3	1	0	0	0	2	0	0	0	1	0	1	1	0	0	0	0	0	0	0	0	0	0	1	0	1	0	0	0	0	0	0	0	0	0	0	0	3	0	0	0	0	1	0	0	0	1	0	0	0	0	1	1	0	0	0	0	1	0	0	0	0	0	0	0	0	0	0	1	0	0	0	0	0	0	0	2	4	3	0	1	1	0	1	2	0	0	1	1	2	2	1	0	0	1	3	1	2	4	1	1	1	1	0	0	0	0	0	0	4	1	3	0	2	5	1	1	0	3	2	0	0	0	4	3	2	2	2	0	3	1	1	1	2	3	1	1	2	2	2	3	3	2	2	3	1	0	0.0	0.0	0.0	0.0	0.0	0.0	0.0	0.0	0.0	0.0	0.0	0.0	0.0	0.0	0.0	0.0	0.0	0.0	0.0	0.0	0.0	0.0	0.0	0.0	0.0	0.0	0.0	0.0	0.0	0.0	0.0	0.0	0.0	0.0	0.0	0.0	374517520000000	0.0	0.0	273780880000000	37429540000000	426984440000000	0.0	248679180000000	166439990000000	0.0	0.0	0.0	4364620000000	0.0	0.0	0.0	481776240000000	0.0	542769120000000	0.0	33158230000000	0.0	289502180000000	255684580000000	0.0	0.0	547601520000000	332654360000000	435417560000000	41490040000000	42634480000000	604998360000000	497348360000000	423248080000000	331791140000000	0.0	0.0	0.0	0.0	0.0	0.0	0.0	0.0	0.0	0.0	0.0	0.0	0.0	0.0	0.0	0.0	0.0	0.0	0.0	0.0	0.0	0.0	0.0	0.0	478149640000000	0.0	0.0	0.0	0.0	0.0	0.0	0.0	0.0	0.0	0.0	0.0	0.0	0.0	0.0	0.0	961089760000000	0.0	0.0	0.0	631110280000000	0.0	0.0	0.0	0.0	960272160000000	0.0	0.0	0.0	0.0	0.0	1.06274e+16	0.0	0.0	0.0	0.0	0.0	0.0	0.0	0.0	0.0	1.02963e+16	740830640000000	9849220000000	0.0	1.14983e+16	0.0	0.0	0.0
AagrBONN_evm.model.Sc2ySwM_228.1570.1	173	AagrBONN_evm.model.Sc2ySwM_228.1570.1	1.0	0.999	10	85	0	367	3	2	2	5	2	3	3	3	1	1	2	1	3	1	2	1	2	4	2	3	4	2	3	3	3	1	0	2	0	2	1	1	2	3	0	2	1	0	0	1	0	0	0	0	0	0	0	0	0	1	0	1	0	0	0	0	0	1	0	0	2	1	1	1	0	0	0	0	0	0	0	0	0	0	0	0	0	0	0	0	0	0	0	0	0	0	0	0	0	0	0	0	0	0	0	0	0	0	0	0	0	0	0	0	0	0	0	0	0	0	0	0	0	0	0	0	0	0	0	0	0	0	0	0	0	0	0	0	0	0	0	0	0	0	0	0	0	0	0	0	0	0	0	0	11	10	7	11	7	9	12	11	11	12	12	11	7	6	7	9	8	11	11	9	14	10	13	16	9	7	0	12	0	11	4	5	9	10	0	11	4	0	0	3	0	0	0	0	0	0	0	0	0	4	0	3	0	0	0	0	0	13	0	0	4	4	6	3	0	0	0	0	0	0	0	0	2.21423e+16	85758720000000	1.36031e+16	1.94076e+16	2.31706e+16	148030060000000	1779015200000000	1934660800000000	1653865600000000	115310750000000	7554879.0	0.0	459172080000000	449730080000000	2.17537e+16	1369548800000000	1.45253e+16	1.64882e+16	0.0	1.68139e+16	1.60619e+16	1.37087e+16	1.58589e+16	1.61254e+16	657132080000000	1327200400000000	0.0	2.36867e+16	0.0	1.28203e+16	0.0	0.0	138393200000000	1.10094e+16	0.0	1287219200000000	0.0	0.0	0.0	66446180000000	0.0	0.0	0.0	0.0	0.0	0.0	0.0	0.0	0.0	653391680000000	0.0	686160240000000	0.0	0.0	0.0	0.0	0.0	0.0	0.0	0.0	1323456800000000	882022560000000	582348440000000	84421720000000	0.0	0.0	0.0	0.0	0.0	0.0	0.0	0.0	1.59982e+16	4096158400000000	1.17486e+16	1.40596e+16	1.40321e+16	497099720000000	676701440000000	1.88847e+16	0.0	0.0	293371420000000	0.0	1.55476e+16	0.0	1.52747e+16	0.0	1.40732e+16	1.0727e+16	0.0	1.2545e+16	1669456800000000	1.29707e+16	1.5107e+16	1.41786e+16	0.0	0.0	0.0	1685335200000000	0.0	0.0	0.0	0.0	1.25999e+16	772826640000000	0.0	0.0	0.0	0.0	0.0	0.0	0.0	0.0	0.0	0.0	0.0	0.0	0.0	0.0	0.0	0.0	0.0	0.0	0.0	0.0	0.0	0.0	0.0	0.0	0.0	0.0	0.0	0.0	0.0	0.0	0.0	0.0	0.0	0.0	0.0	0.0	0.0	0.0
AagrBONN_evm.model.Sc2ySwM_228.1581.1	447	AagrBONN_evm.model.Sc2ySwM_228.1581.1	1.0	0.999	12	186	58	186	2	4	3	3	4	6	3	4	4	6	3	4	1	2	2	2	2	4	5	5	5	5	7	7	2	4	3	2	3	4	2	5	1	2	3	3	1	0	1	1	6	2	2	2	2	3	2	2	1	0	2	1	4	3	3	4	1	2	2	3	0	0	1	0	2	1	2	2	0	1	0	0	1	1	0	1	1	1	1	1	2	1	1	1	1	1	1	1	0	1	1	1	1	1	1	1	1	1	1	1	1	1	1	0	0	1	1	1	1	0	0	0	3	1	1	1	1	2	1	1	0	0	1	0	2	1	1	1	1	1	1	1	0	0	0	0	1	0	0	1	0	1	0	0	2	4	3	3	4	6	3	4	4	6	3	4	1	2	2	2	2	4	5	5	5	5	7	7	2	4	3	2	3	4	2	5	1	2	3	3	1	0	1	1	6	2	2	2	2	3	2	2	1	0	2	1	4	3	3	4	1	2	2	3	0	0	1	0	2	1	2	2	0	1	0	0	1.03722e+16	747369040000000	419227840000000	1.05738e+16	929791040000000	1035842400000000	949487360000000	1126038400000000	1.034e+16	1236156800000000	1.16871e+16	963882560000000	517680520000000	568782160000000	1.16842e+16	54557080000000	0.0	81118640000000	1.00777e+16	1.18883e+16	1.13486e+16	80617680000000	1.36196e+16	1.22511e+16	6939320000000	701717120000000	1.19238e+16	1.12993e+16	591607920000000	872640880000000	647179920000000	281999760000000	0.0	559995360000000	1.16846e+16	1.07368e+16	517368160000000	0.0	6300850000000	0.0	1.5792e+16	1.42272e+16	1.78372e+16	1.37028e+16	1.54369e+16	1.80831e+16	1817244800000000	2007592800000000	729262560000000	0.0	1.12036e+16	563789560000000	1.33434e+16	1.77523e+16	63006260000000	1.81432e+16	1063092800000000	1.73014e+16	1.97864e+16	1.9287e+16	0.0	0.0	673105040000000	0.0	700843440000000	703666560000000	680369120000000	0.0	0.0	1.39223e+16	0.0	0.0	69159480000000	661825720000000	726465760000000	704448480000000	652156520000000	648738320000000	620180440000000	709302160000000	625396120000000	759727440000000	70038960000000	563245080000000	0.0	519630760000000	769476640000000	0.0	0.0	732195440000000	62341060000000	811589520000000	719069760000000	854915360000000	674375360000000	6635530000000	755557920000000	716201440000000	791098560000000	752181280000000	0.0	57291180000000	0.0	533753880000000	0.0	0.0	689799760000000	699573360000000	0.0	0.0	0.0	0.0	1.049e+16	944566320000000	1183761200000000	883124160000000	1.02021e+16	1.1732e+16	1.19314e+16	1.31114e+16	0.0	0.0	746901280000000	0.0	87171360000000	1151064800000000	1.12725e+16	1.18966e+16	0.0	1.06583e+16	1.28156e+16	1.17671e+16	0.0	0.0	0.0	0.0	7204040000000	0.0	1301989600000000	0.0	0.0	0.0	0.0	0.0
AagrBONN_evm.model.Sc2ySwM_228.1585.1	356	AagrBONN_evm.model.Sc2ySwM_228.1585.1	1.0	0.999	10	423	423	423	8	5	6	6	8	6	9	11	7	8	8	6	6	9	7	5	10	9	7	6	10	9	7	8	11	7	6	7	7	6	6	7	9	10	9	6	3	4	2	3	7	8	8	6	5	6	6	8	2	2	3	1	6	7	7	6	1	2	3	4	4	2	3	3	7	2	5	3	2	3	2	5	8	5	6	6	8	6	9	11	7	8	8	6	6	9	7	5	10	9	7	6	10	9	7	8	11	7	6	7	7	6	6	7	9	10	9	6	3	4	2	3	7	8	8	6	5	6	6	8	2	2	3	1	6	7	7	6	1	2	3	4	4	2	3	3	7	2	5	3	2	3	2	5	8	5	6	6	8	6	9	11	7	8	8	6	6	9	7	5	10	9	7	6	10	9	7	8	11	7	6	7	7	6	6	7	9	10	9	6	3	4	2	3	7	8	8	6	5	6	6	8	2	2	3	1	6	7	7	6	1	2	3	4	4	2	3	3	7	2	5	3	2	3	2	5	1.10501e+16	4.48913e+16	884797360000000	1.16872e+16	1.9913e+16	2.29458e+16	2.02306e+16	2.77466e+16	1.77384e+16	2.41416e+16	2223273600000000	1.85466e+16	680333920000000	1.08604e+16	1.45441e+16	1.42911e+16	3.62804e+16	3.09582e+16	1.54489e+16	1.78482e+16	3.39919e+16	3.72347e+16	2.04858e+16	1.65661e+16	1.06082e+16	1.48499e+16	1.45414e+16	844162240000000	2.50468e+16	2.07223e+16	5.3432e+16	4.80392e+16	4.40494e+16	3.89878e+16	2.51381e+16	3.41826e+16	0.0	1477757600000000	202956400000000	1.3211e+16	7774734700000000	7420506900000000	7675581400000000	5622677800000000	5692935700000000	5.08523e+16	7090951700000000	5906369900000000	0.0	0.0	2.24529e+16	0.0	7206805800000000	4.58372e+16	5808597800000000	5408396200000000	1.91581e+16	2.01068e+16	2.45588e+16	2.44824e+16	582758280000000	0.0	1.61807e+16	1279287200000000	5560054400000000	1.24195e+16	1.34697e+16	0.0	0.0	2.22617e+16	0.0	3.29393e+16	3181529600000000	3.88713e+16	3.1498e+16	3.49323e+16	3.24143e+16	3.30182e+16	3.11925e+16	3514724800000000	3.29557e+16	3136236800000000	3.09737e+16	2.66037e+16	2.63192e+16	3.71632e+16	3.89876e+16	4.29244e+16	3.39788e+16	3.36089e+16	2.46388e+16	2755470400000000	2.99226e+16	2.98749e+16	2.82483e+16	2.5591e+16	3.59016e+16	4178435200000000	4.64756e+16	319746400000000	3.25034e+16	2.97155e+16	4.84123e+16	4.144e+16	4.54887e+16	4.17813e+16	2.69428e+16	3.36897e+16	5369843800000000	634882500000000	610744900000000	4.74175e+16	836108100000000	7211926400000000	8021596200000000	5862453800000000	5590099200000000	5734416600000000	751630400000000	6113055400000000	3.99769e+16	5765299200000000	6333985300000000	0.0	7556710400000000	4.61483e+16	5.35849e+16	5853367700000000	0.0	3.11445e+16	3.67577e+16	4.53821e+16	2.12883e+16	5728741800000000	3.85367e+16	4.70688e+16	5019827200000000	540213700000000	4.65946e+16	0.0	0.0	5.08751e+16	0.0	4.86736e+16
AagrBONN_evm.model.Sc2ySwM_228.1586.1	257	AagrBONN_evm.model.Sc2ySwM_228.1586.1	0.6876	0.9954	1	4	4	4	0	0	0	0	1	0	0	0	0	0	0	0	0	0	0	0	0	0	0	0	0	0	0	0	0	0	0	0	0	0	0	0	0	0	0	0	0	0	0	0	0	0	0	1	0	0	0	1	0	0	0	0	0	0	0	0	0	0	0	0	0	0	0	0	0	0	0	0	0	0	0	1	0	0	0	0	1	0	0	0	0	0	0	0	0	0	0	0	0	0	0	0	0	0	0	0	0	0	0	0	0	0	0	0	0	0	0	0	0	0	0	0	0	0	0	1	0	0	0	1	0	0	0	0	0	0	0	0	0	0	0	0	0	0	0	0	0	0	0	0	0	0	0	1	0	0	0	0	1	0	0	0	0	0	0	0	0	0	0	0	0	0	0	0	0	0	0	0	0	0	0	0	0	0	0	0	0	0	0	0	0	0	0	0	0	0	0	1	0	0	0	1	0	0	0	0	0	0	0	0	0	0	0	0	0	0	0	0	0	0	0	0	0	0	0	1	0.0	0.0	0.0	0.0	0.0	0.0	0.0	0.0	0.0	0.0	0.0	0.0	0.0	0.0	0.0	0.0	0.0	0.0	0.0	0.0	0.0	0.0	0.0	0.0	0.0	0.0	0.0	0.0	0.0	0.0	0.0	0.0	0.0	0.0	0.0	0.0	0.0	0.0	0.0	0.0	0.0	0.0	0.0	0.0	0.0	0.0	0.0	0.0	0.0	0.0	0.0	0.0	0.0	0.0	0.0	0.0	0.0	0.0	0.0	0.0	0.0	0.0	0.0	0.0	0.0	0.0	0.0	0.0	0.0	0.0	0.0	0.0	0.0	0.0	0.0	0.0	0.0	0.0	0.0	0.0	0.0	0.0	0.0	0.0	0.0	0.0	0.0	0.0	0.0	0.0	0.0	0.0	0.0	0.0	0.0	0.0	0.0	0.0	0.0	0.0	0.0	0.0	0.0	0.0	0.0	0.0	0.0	0.0	0.0	0.0	0.0	0.0	0.0	0.0	0.0	0.0	0.0	0.0	0.0	0.0	0.0	0.0	0.0	0.0	0.0	0.0	0.0	0.0	0.0	0.0	0.0	0.0	0.0	0.0	0.0	0.0	0.0	0.0	0.0	0.0	0.0	0.0	0.0	0.0
AagrBONN_evm.model.Sc2ySwM_228.1587.1	517	AagrBONN_evm.model.Sc2ySwM_228.1587.1	1.0	0.9985	4	27	0	27	0	0	0	0	0	0	0	0	0	0	0	0	0	0	0	0	0	0	0	0	0	0	0	0	0	0	0	0	0	0	0	0	0	0	0	0	0	1	0	0	2	1	2	1	1	1	1	1	1	0	1	1	1	0	1	1	0	1	2	0	1	0	1	0	0	1	0	0	1	2	0	1	0	0	0	0	0	0	0	0	0	0	0	0	0	0	0	0	0	0	0	0	0	0	0	0	0	0	0	0	0	0	0	0	0	0	0	0	0	0	0	0	0	0	0	0	0	0	0	0	0	0	0	0	0	0	0	0	0	0	0	0	0	0	0	0	0	0	0	0	0	0	0	0	0	0	0	0	0	0	0	0	0	0	0	0	0	0	0	0	0	0	0	0	0	0	0	0	0	0	0	0	0	0	0	0	0	0	0	0	0	1	0	0	2	1	2	1	1	1	1	1	1	0	1	1	1	0	1	1	0	1	2	0	1	0	1	0	0	1	0	0	1	2	0	1	0.0	0.0	0.0	0.0	0.0	0.0	0.0	0.0	0.0	0.0	0.0	0.0	0.0	0.0	0.0	0.0	0.0	0.0	0.0	0.0	0.0	0.0	0.0	0.0	0.0	0.0	0.0	0.0	0.0	0.0	0.0	0.0	0.0	0.0	0.0	0.0	0.0	355122400000000	0.0	0.0	4125348800000000	4234601600000000	3.7299e+16	0.0	5624148500000000	4948286400000000	4999030400000000	4811153600000000	4.78457e+16	0.0	2893622400000000	4.81765e+16	4171881600000000	0.0	3.84277e+16	0.0	0.0	5.11801e+16	4.68846e+16	0.0	4.36928e+16	0.0	4.22154e+16	0.0	0.0	0.0	0.0	0.0	4.70151e+16	3.35993e+16	0.0	2.95106e+16	0.0	0.0	0.0	0.0	0.0	0.0	0.0	0.0	0.0	0.0	0.0	0.0	0.0	0.0	0.0	0.0	0.0	0.0	0.0	0.0	0.0	0.0	0.0	0.0	0.0	0.0	0.0	0.0	0.0	0.0	0.0	0.0	0.0	0.0	0.0	0.0	0.0	0.0	0.0	0.0	0.0	0.0	0.0	0.0	0.0	0.0	0.0	0.0	0.0	0.0	0.0	0.0	0.0	0.0	0.0	0.0	0.0	0.0	0.0	0.0	0.0	0.0	0.0	0.0	0.0	0.0	0.0	0.0	0.0	0.0	0.0	0.0
AagrBONN_evm.model.Sc2ySwM_228.1589.1	167	AagrBONN_evm.model.Sc2ySwM_228.1589.1	1.0	0.999	7	400	296	400	7	5	4	6	5	3	5	5	5	5	2	3	7	6	5	7	3	3	4	4	4	6	3	5	8	5	6	6	5	4	3	5	3	5	2	4	11	8	7	8	4	8	4	7	5	3	7	5	9	11	7	11	7	6	4	5	7	3	4	8	7	5	6	5	6	8	7	6	5	4	8	6	4	3	3	5	4	2	4	3	3	2	1	2	6	5	4	6	1	1	3	3	2	3	2	4	5	4	5	4	4	3	2	3	1	4	1	3	8	6	5	6	3	7	3	6	3	2	6	4	6	9	5	10	5	5	3	4	5	3	3	7	6	4	4	4	5	7	5	5	4	3	6	4	7	5	4	6	5	3	5	5	5	5	2	3	7	6	5	7	3	3	4	4	4	6	3	5	8	5	6	6	5	4	3	5	3	5	2	4	11	8	7	8	4	8	4	7	5	3	7	5	9	11	7	11	7	6	4	5	7	3	4	8	7	5	6	5	6	8	7	6	5	4	8	6	6661998100000000	0.0	1.12684e+17	1.51377e+17	4.57054e+16	0.0	6398590700000000	1.05851e+17	2.84094e+16	8200414100000000	0.0	0.0	4.84055e+16	719231100000000	1.77142e+17	1.46852e+17	0.0	1.11548e+17	9438143400000000	1.59888e+17	1.13672e+17	1.17319e+17	1.04565e+17	1.35818e+17	6663287700000000	1.45884e+17	1.61642e+17	1.84837e+16	3.7808e+16	3.16656e+16	3.04998e+16	3.67755e+16	1.38629e+17	1.84692e+17	0.0	1.09846e+17	3.62344e+17	731547900000000	1.42948e+17	2.99135e+17	2.12058e+17	1.57e+17	2.94059e+17	2.50242e+17	6497182100000000	7176053100000000	3.61047e+17	2.7491e+17	1.55189e+17	3.94908e+17	2.45603e+17	2.81426e+17	2.35851e+17	1.14415e+17	2.4516e+17	2.2878e+17	3.00803e+17	1.0514e+17	2.43081e+16	2.0909e+17	1.21865e+17	2.4085e+17	1.99252e+17	3.62058e+16	2.37117e+17	8874767400000000	2.23341e+16	8161744600000000	3.44217e+17	1.18935e+16	1.20477e+17	1.28662e+16	7028933800000000	9026083200000000	6506002600000000	596952700000000	630996800000000	0.0	6963537900000000	7301194200000000	5.21944e+16	7707746600000000	0.0	0.0	7378940800000000	6071486700000000	8090057600000000	4.97331e+16	0.0	6981878400000000	4513921600000000	7231972500000000	7874431400000000	8062929300000000	6924416600000000	6378516500000000	5453646100000000	6382534400000000	6307468800000000	6712654700000000	5468446100000000	5525946900000000	8364410900000000	9918053800000000	9591818900000000	9407541100000000	0.0	720807100000000	1.56559e+17	5.21485e+16	2.63456e+17	1.96607e+17	9851079700000000	1.56503e+17	1.19038e+17	1.11384e+17	1.71312e+17	0.0	1.71104e+17	1.74568e+17	1.46505e+16	1.62964e+17	1.93315e+17	1.64105e+17	1.12472e+17	1.00297e+17	1.01643e+17	8798312300000000	1.09716e+17	1.04351e+17	9952938900000000	1.05253e+17	1.92361e+17	1.66139e+17	1.4211e+17	2.18551e+17	1.09558e+17	1.14316e+17	1.09242e+17	1.12906e+17	1.20714e+17	9914828800000000	1.17764e+17	9740687400000000
AagrBONN_evm.model.Sc2ySwM_228.1595.1	816	AagrBONN_evm.model.Sc2ySwM_228.1595.1	1.0	0.999	3	176	176	176	2	1	0	0	4	4	4	2	5	5	4	3	0	0	0	0	2	3	3	0	4	2	4	5	0	1	0	0	1	1	2	2	1	1	1	4	2	0	3	1	3	3	3	3	2	5	2	1	3	2	1	1	6	7	8	4	2	4	3	4	1	2	1	1	2	6	2	2	4	4	2	5	2	1	0	0	4	4	4	2	5	5	4	3	0	0	0	0	2	3	3	0	4	2	4	5	0	1	0	0	1	1	2	2	1	1	1	4	2	0	3	1	3	3	3	3	2	5	2	1	3	2	1	1	6	7	8	4	2	4	3	4	1	2	1	1	2	6	2	2	4	4	2	5	2	1	0	0	4	4	4	2	5	5	4	3	0	0	0	0	2	3	3	0	4	2	4	5	0	1	0	0	1	1	2	2	1	1	1	4	2	0	3	1	3	3	3	3	2	5	2	1	3	2	1	1	6	7	8	4	2	4	3	4	1	2	1	1	2	6	2	2	4	4	2	5	0.0	0.0	0.0	0.0	119388010000000	219266780000000	196949680000000	136725070000000	1935170000000	226221160000000	2695440000000	228820820000000	0.0	0.0	0.0	0.0	128561540000000	166596140000000	12387150000000	0.0	34154620000000	27927060000000	30162810000000	24462310000000	0.0	0.0	0.0	0.0	0.0	0.0	0.0	0.0	0.0	0.0	0.0	0.0	266928540000000	0.0	29762170000000	179793540000000	298565880000000	19623620000000	20025610000000	357646240000000	2858190000000	468412160000000	379504040000000	299420680000000	280753080000000	227549660000000	33803040000000	427269520000000	265632140000000	397749040000000	424698840000000	454987640000000	209916680000000	0.0	4467940000000	339261920000000	434012160000000	319435840000000	251703080000000	155030530000000	603877120000000	390527680000000	741712080000000	475246440000000	478352560000000	625941960000000	528226120000000	545507760000000	0.0	0.0	0.0	0.0	197385020000000	284229740000000	262327240000000	182494820000000	0.0	314007140000000	0.0	0.0	0.0	0.0	0.0	0.0	0.0	0.0	210817540000000	0.0	0.0	0.0	27841110000000	27372160000000	0.0	0.0	0.0	0.0	0.0	0.0	0.0	0.0	0.0	0.0	0.0	399145240000000	0.0	0.0	0.0	0.0	0.0	0.0	276300320000000	0.0	0.0	63924620000000	0.0	0.0	0.0	0.0	0.0	0.0	423244760000000	587308480000000	691667360000000	528220160000000	0.0	0.0	0.0	481075120000000	0.0	0.0	0.0	0.0	0.0	587128920000000	0.0	0.0	510406440000000	726905360000000	0.0	701457440000000
AagrBONN_evm.model.Sc2ySwM_228.160.1	505	AagrBONN_evm.model.Sc2ySwM_228.160.1	1.0	0.999	20	563	562	563	5	7	2	4	5	4	3	7	3	4	6	3	7	3	5	6	5	6	4	6	8	7	11	9	9	6	7	1	4	1	0	3	3	4	2	4	5	7	14	8	14	8	14	13	7	10	10	13	10	8	9	7	13	15	15	14	12	14	12	14	9	8	12	7	11	11	10	11	11	12	9	12	5	7	2	4	5	4	3	7	3	4	6	3	7	3	5	6	5	6	4	6	8	7	11	9	9	6	7	1	4	1	0	3	3	4	2	4	5	7	14	8	14	8	14	13	7	10	10	13	10	8	9	7	13	15	15	14	12	14	12	13	9	8	12	7	11	11	10	11	11	12	9	12	5	7	2	4	5	4	3	7	3	4	6	3	7	3	5	6	5	6	4	6	8	7	11	9	9	6	7	1	4	1	0	3	3	4	2	4	5	7	14	8	14	8	14	13	7	10	10	13	10	8	9	7	13	15	15	14	12	14	12	14	9	8	12	7	11	11	10	11	11	12	9	12	2.19451e+16	326204860000000	1.98415e+16	2.54718e+16	2.03403e+16	1.72264e+16	2.07137e+16	896585840000000	2.05189e+16	835196560000000	1.77989e+16	793269760000000	0.0	120828920000000	2.93976e+16	1.93707e+16	69349760000000	1.05946e+16	859273280000000	749752160000000	1175883200000000	877055920000000	2.09416e+16	2.36379e+16	3.36943e+16	2.6472e+16	2.33849e+16	0.0	5427293.5	498915320000000	0.0	334963720000000	1.92218e+16	576713480000000	173479660000000	369815560000000	945167840000000	8959006700000000	2.03353e+16	1.07002e+17	1.14535e+17	1413284800000000	1.04307e+17	1.05859e+17	729618160000000	9646447400000000	7646252800000000	8937667200000000	1.49706e+17	350319560000000	8204300800000000	529558960000000	1.01823e+17	943264900000000	9520945300000000	1.15097e+17	8058478100000000	7188930600000000	1.12958e+17	3.43277e+16	8852541400000000	308659620000000	9155765100000000	1.12607e+16	1.48386e+17	3.22532e+16	2.30389e+16	9657102700000000	9938433300000000	7807731200000000	8369090600000000	3.08412e+16	1.61846e+16	629533840000000	0.0	0.0	1.67137e+16	1.29226e+16	1.45902e+16	2081685600000000	1.79824e+16	1.28261e+16	1.66019e+16	2243545600000000	0.0	0.0	2.12983e+16	1.83962e+16	2.12245e+16	1.65284e+16	1991307200000000	2.03073e+16	1.56506e+16	2.50087e+16	1.56352e+16	1684695200000000	1.89164e+16	1.5158e+16	2144677600000000	0.0	773401760000000	0.0	0.0	0.0	1.55846e+16	1208490400000000	636297080000000	1.08788e+16	2.47237e+16	4.6167e+16	4.37677e+16	2758131200000000	6076945300000000	3.83689e+16	5769403500000000	3.79298e+16	6367308800000000	5618534400000000	5.32736e+16	3.8442e+16	4.21845e+16	997247360000000	5101860800000000	5113054400000000	5874873600000000	5685683200000000	8553117400000000	840621500000000	5802271400000000	4.32825e+16	6919115500000000	7202890900000000	3.49702e+16	3.71504e+16	4530454400000000	2.7734e+16	7952788500000000	5905496300000000	54661600000000	5656076200000000	6174341800000000	5398218900000000	5071683200000000	5671779200000000
AagrBONN_evm.model.Sc2ySwM_228.1600.1	758	AagrBONN_evm.model.Sc2ySwM_228.1600.1	1.0	0.999	5	30	30	30	1	3	1	1	0	0	0	0	1	0	1	0	1	0	0	1	0	0	0	0	1	0	0	1	1	1	0	0	2	0	0	1	1	0	1	1	0	0	1	1	0	0	0	0	0	0	0	0	0	1	0	0	0	0	0	0	0	0	1	1	1	0	3	1	0	0	0	0	0	0	0	0	1	3	1	1	0	0	0	0	1	0	1	0	1	0	0	1	0	0	0	0	1	0	0	1	1	1	0	0	2	0	0	1	1	0	1	1	0	0	1	1	0	0	0	0	0	0	0	0	0	1	0	0	0	0	0	0	0	0	1	1	1	0	3	1	0	0	0	0	0	0	0	0	1	3	1	1	0	0	0	0	1	0	1	0	1	0	0	1	0	0	0	0	1	0	0	1	1	1	0	0	2	0	0	1	1	0	1	1	0	0	1	1	0	0	0	0	0	0	0	0	0	1	0	0	0	0	0	0	0	0	1	1	1	0	3	1	0	0	0	0	0	0	0	0	0.0	1.19031e+16	0.0	0.0	0.0	0.0	0.0	0.0	0.0	0.0	853925760000000	0.0	0.0	0.0	0.0	0.0	0.0	0.0	0.0	0.0	1170697200000000	0.0	0.0	1.19523e+16	0.0	43336240000000	0.0	0.0	885302960000000	0.0	0.0	87427880000000	0.0	0.0	981799840000000	0.0	0.0	0.0	0.0	0.0	0.0	0.0	0.0	0.0	0.0	0.0	0.0	0.0	0.0	0.0	0.0	0.0	0.0	0.0	0.0	0.0	0.0	0.0	0.0	0.0	0.0	0.0	0.0	0.0	0.0	0.0	0.0	0.0	0.0	0.0	0.0	0.0	0.0	673774560000000	0.0	0.0	0.0	0.0	0.0	0.0	0.0	0.0	0.0	0.0	0.0	0.0	0.0	0.0	0.0	0.0	0.0	0.0	0.0	0.0	0.0	0.0	0.0	0.0	0.0	0.0	0.0	0.0	0.0	0.0	0.0	0.0	0.0	0.0	0.0	0.0	0.0	0.0	0.0	0.0	0.0	0.0	0.0	0.0	0.0	0.0	0.0	0.0	0.0	0.0	0.0	0.0	0.0	0.0	0.0	0.0	0.0	0.0	0.0	0.0	292002820000000	0.0	0.0	0.0	0.0	0.0	0.0	0.0	0.0	0.0
AagrBONN_evm.model.Sc2ySwM_228.1609.1	159	AagrBONN_evm.model.Sc2ySwM_228.1609.1	1.0	0.999	7	57	57	57	2	6	2	2	2	1	1	1	2	0	0	1	2	4	5	5	1	0	1	0	0	1	0	1	2	3	1	2	1	1	0	0	1	0	1	0	1	0	0	0	0	1	0	0	0	0	0	0	0	0	0	0	1	0	0	0	0	1	0	1	0	0	0	0	0	0	0	0	0	0	0	0	2	6	2	2	2	1	1	1	2	0	0	1	2	4	5	5	1	0	1	0	0	1	0	1	2	3	1	2	1	1	0	0	1	0	1	0	1	0	0	0	0	1	0	0	0	0	0	0	0	0	0	0	1	0	0	0	0	1	0	1	0	0	0	0	0	0	0	0	0	0	0	0	2	6	2	2	2	1	1	1	2	0	0	1	2	4	5	5	1	0	1	0	0	1	0	1	2	3	1	2	1	1	0	0	1	0	1	0	1	0	0	0	0	1	0	0	0	0	0	0	0	0	0	0	1	0	0	0	0	1	0	1	0	0	0	0	0	0	0	0	0	0	0	0	0.0	0.0	0.0	0.0	0.0	0.0	0.0	0.0	0.0	0.0	0.0	0.0	0.0	0.0	0.0	0.0	0.0	0.0	0.0	0.0	0.0	0.0	0.0	0.0	0.0	0.0	0.0	0.0	0.0	0.0	0.0	0.0	0.0	0.0	0.0	0.0	0.0	0.0	0.0	0.0	0.0	0.0	0.0	0.0	0.0	0.0	0.0	0.0	0.0	0.0	0.0	0.0	0.0	0.0	0.0	0.0	0.0	0.0	0.0	0.0	0.0	0.0	0.0	0.0	0.0	0.0	0.0	0.0	0.0	0.0	0.0	0.0	0.0	735027440000000	0.0	0.0	0.0	0.0	0.0	0.0	0.0	0.0	0.0	0.0	0.0	0.0	719697440000000	0.0	0.0	0.0	0.0	0.0	0.0	0.0	0.0	0.0	4820710000000	0.0	0.0	0.0	0.0	0.0	0.0	0.0	0.0	0.0	0.0	0.0	0.0	0.0	0.0	0.0	0.0	0.0	0.0	0.0	0.0	0.0	0.0	0.0	0.0	0.0	0.0	0.0	0.0	0.0	0.0	0.0	0.0	0.0	0.0	0.0	0.0	0.0	0.0	0.0	0.0	0.0	0.0	0.0	0.0	0.0	0.0	0.0
AagrBONN_evm.model.Sc2ySwM_228.1610.1	333	AagrBONN_evm.model.Sc2ySwM_228.1610.1	1.0	0.999	4	51	7	51	1	1	1	1	1	2	1	0	2	2	1	2	0	0	0	0	0	0	0	1	0	0	1	1	0	0	0	0	0	0	0	0	0	0	0	0	0	0	0	1	1	2	1	1	1	1	1	2	0	1	0	0	1	3	1	1	4	3	4	3	0	0	0	0	0	0	0	0	1	0	0	0	0	0	0	0	0	0	0	0	0	0	0	0	0	0	0	0	0	0	0	0	0	0	0	0	0	0	0	0	0	0	0	0	0	0	0	0	0	0	0	0	0	0	0	0	0	0	0	1	0	0	0	0	0	0	0	0	1	2	2	1	0	0	0	0	0	0	0	0	0	0	0	0	1	1	1	1	1	2	1	0	2	2	1	2	0	0	0	0	0	0	0	1	0	0	1	1	0	0	0	0	0	0	0	0	0	0	0	0	0	0	0	1	1	2	1	1	1	1	1	2	0	1	0	0	1	3	1	1	4	3	4	3	0	0	0	0	0	0	0	0	1	0	0	0	3385995.2	0.0	3675036.5	0.0	0.0	8642249.0	5669904.5	0.0	0.0	118026590000000	4451647.5	8809046.0	0.0	0.0	0.0	0.0	0.0	0.0	0.0	7447700.0	0.0	0.0	119813260000000	0.0	0.0	0.0	0.0	0.0	0.0	0.0	0.0	0.0	0.0	0.0	0.0	0.0	0.0	0.0	0.0	0.0	0.0	0.0	0.0	0.0	0.0	0.0	0.0	0.0	0.0	0.0	0.0	0.0	0.0	0.0	5700656.0	0.0	156258270000000	0.0	0.0	0.0	0.0	0.0	0.0	0.0	0.0	0.0	0.0	0.0	0.0	0.0	0.0	0.0	0.0	0.0	0.0	0.0	0.0	0.0	0.0	0.0	0.0	0.0	0.0	0.0	0.0	0.0	0.0	0.0	0.0	0.0	0.0	0.0	0.0	0.0	0.0	0.0	0.0	0.0	0.0	0.0	0.0	0.0	0.0	0.0	0.0	0.0	0.0	0.0	0.0	0.0	0.0	0.0	0.0	0.0	0.0	0.0	0.0	0.0	0.0	0.0	0.0	0.0	0.0	0.0	0.0	0.0	0.0	0.0	0.0	0.0	0.0	0.0	0.0	0.0	0.0	0.0	0.0	0.0	0.0	0.0	0.0	0.0	0.0	0.0
AagrBONN_evm.model.Sc2ySwM_228.1613.1	525	AagrBONN_evm.model.Sc2ySwM_228.1613.1	1.0	0.999	4	31	31	31	1	1	0	1	0	0	0	0	1	2	0	0	0	0	1	0	0	0	1	2	4	0	3	2	0	3	0	1	0	0	0	0	0	0	0	0	0	1	0	0	0	0	0	0	0	0	0	1	0	0	0	0	0	1	0	0	0	1	1	1	0	0	0	0	1	0	1	0	0	0	0	0	1	1	0	1	0	0	0	0	1	2	0	0	0	0	1	0	0	0	1	2	4	0	3	2	0	3	0	1	0	0	0	0	0	0	0	0	0	1	0	0	0	0	0	0	0	0	0	1	0	0	0	0	0	1	0	0	0	1	1	1	0	0	0	0	1	0	1	0	0	0	0	0	1	1	0	1	0	0	0	0	1	2	0	0	0	0	1	0	0	0	1	2	4	0	3	2	0	3	0	1	0	0	0	0	0	0	0	0	0	1	0	0	0	0	0	0	0	0	0	1	0	0	0	0	0	1	0	0	0	1	1	1	0	0	0	0	1	0	1	0	0	0	0	0	0.0	2728753.5	0.0	0.0	0.0	0.0	0.0	0.0	1691020.2	0.0	0.0	0.0	0.0	0.0	7971537.0	0.0	0.0	0.0	0.0	15994250000000	2469815.8	0.0	2746816.2	0.0	0.0	7694088.0	0.0	9025584.0	0.0	0.0	0.0	0.0	0.0	0.0	0.0	0.0	0.0	0.0	0.0	0.0	0.0	0.0	0.0	0.0	0.0	0.0	0.0	2580744.5	0.0	0.0	0.0	0.0	0.0	0.0	0.0	0.0	0.0	1253612.4	0.0	0.0	0.0	0.0	0.0	0.0	0.0	0.0	0.0	0.0	0.0	0.0	0.0	0.0	0.0	0.0	0.0	0.0	0.0	0.0	0.0	0.0	0.0	0.0	0.0	0.0	0.0	0.0	0.0	0.0	0.0	0.0	0.0	0.0	0.0	0.0	0.0	0.0	0.0	0.0	0.0	0.0	0.0	0.0	0.0	0.0	0.0	0.0	0.0	0.0	0.0	0.0	0.0	0.0	0.0	0.0	0.0	0.0	0.0	0.0	0.0	0.0	0.0	0.0	0.0	0.0	0.0	0.0	0.0	0.0	0.0	0.0	0.0	0.0	0.0	0.0	0.0	0.0	0.0	0.0	0.0	0.0	0.0	0.0	0.0	0.0
AagrBONN_evm.model.Sc2ySwM_228.1614.1	237	AagrBONN_evm.model.Sc2ySwM_228.1614.1	1.0	0.999	16	601	516	601	4	8	11	5	7	10	11	11	12	11	11	10	5	7	6	3	4	8	11	6	9	9	14	13	7	12	5	6	12	11	7	11	7	8	9	8	7	7	8	7	9	8	9	8	9	11	9	10	8	8	6	7	10	9	8	9	9	10	7	11	6	7	3	9	9	8	7	6	8	10	8	7	3	7	10	4	6	9	9	9	10	10	9	9	4	6	4	2	3	5	8	5	8	7	13	12	6	11	4	5	11	9	6	9	6	7	7	7	6	6	7	6	8	7	8	7	8	10	8	9	7	7	5	6	9	8	7	8	8	9	6	10	5	6	2	8	8	7	6	5	7	9	7	6	4	8	11	5	7	10	11	11	12	11	11	10	5	7	6	3	4	8	11	6	9	9	14	13	7	12	5	6	12	11	7	11	7	8	9	8	7	7	8	7	9	8	9	8	9	11	9	10	8	8	6	7	10	9	8	9	9	10	7	11	6	7	3	9	9	8	7	6	8	10	8	7	7728858900000000	8383937300000000	1.55645e+17	6544404500000000	1.36696e+17	1.43024e+17	1.48931e+17	870637500000000	1.35729e+17	7973259500000000	1.35502e+17	8796665600000000	7241373400000000	1.76696e+17	1.57987e+17	699138500000000	627947900000000	653166400000000	1.3646e+17	7900896600000000	1.23821e+17	1.618e+17	1.23647e+17	1.28591e+17	6492533100000000	8566243800000000	1.73765e+17	2.04457e+17	1.38714e+17	1.25607e+17	1.22524e+17	1.31111e+17	718571200000000	7952606700000000	1.13827e+17	1.22238e+17	1.86135e+17	2.01417e+17	1.80336e+17	2.02181e+17	1.55792e+16	1.52793e+17	1.45403e+17	1.62714e+17	1.98153e+17	2.07009e+17	7924581800000000	1.14052e+16	2.1455e+16	1.48742e+17	1.75587e+17	1.94461e+17	1.75539e+17	1.95365e+17	1.86551e+17	1.69864e+17	1.8199e+17	1.54448e+17	1.55764e+17	7677555800000000	2.26226e+17	1.88454e+17	1.62279e+17	1.73146e+16	1.75591e+16	1.70341e+17	1.78823e+17	1.81996e+17	1.76168e+17	1.82042e+17	1.95458e+17	747349700000000	6257959700000000	6209539800000000	7324728300000000	7164892200000000	8101189800000000	9119820200000000	8740362900000000	1.0711e+16	821263300000000	1.05066e+17	9682460200000000	1.03879e+17	6596357100000000	9215775400000000	7355405400000000	8955156500000000	850108800000000	9912348200000000	899234300000000	9688631700000000	8581984600000000	1.11665e+16	9375893800000000	1.00189e+17	2.57946e+16	6800176600000000	811764800000000	1.02788e+17	8865731800000000	754730300000000	8339334400000000	908714300000000	1.09555e+17	1.22099e+17	825158400000000	9167745900000000	7686460800000000	9533173800000000	6991865600000000	872501700000000	9021542400000000	8831195500000000	8410852500000000	853108100000000	9633130200000000	1.03307e+17	1.09135e+16	1.21571e+17	9161660800000000	5.18773e+16	1.00251e+17	6770748200000000	9157855400000000	1.03183e+17	1.05388e+17	8729957800000000	8489667800000000	8686875500000000	8436492200000000	9731537300000000	1.12346e+17	7712419800000000	8336818600000000	7586961300000000	1.07082e+17	1.09922e+17	1.15851e+17	1.12519e+17	1.01843e+16	1.01624e+17	1.0523e+17	9328287400000000
AagrBONN_evm.model.Sc2ySwM_228.1624.1	2369	AagrBONN_evm.model.Sc2ySwM_228.1624.1	1.0	0.999	14	91	17	91	1	4	2	1	1	0	3	0	4	1	0	0	1	0	0	1	3	0	1	2	4	0	4	3	0	0	0	0	1	0	0	2	0	0	1	1	1	1	0	0	3	3	0	0	2	1	0	1	0	2	0	0	4	1	4	4	4	2	1	1	2	0	1	1	0	1	2	1	3	1	3	0	0	0	0	1	0	0	0	0	0	0	0	0	0	0	0	0	0	0	0	0	0	0	0	1	0	0	0	0	0	0	0	0	0	0	1	0	0	0	0	0	2	0	0	0	0	0	0	0	0	0	0	0	1	0	1	1	0	1	0	1	0	0	0	0	0	0	1	1	2	1	2	0	1	4	2	1	1	0	3	0	4	1	0	0	1	0	0	1	3	0	1	2	4	0	4	3	0	0	0	0	1	0	0	2	0	0	1	1	1	1	0	0	3	3	0	0	2	1	0	1	0	2	0	0	4	1	4	4	4	2	1	1	2	0	1	1	0	1	2	1	3	1	3	0	0.0	0.0	0.0	0.0	0.0	0.0	0.0	0.0	0.0	0.0	0.0	0.0	0.0	0.0	0.0	0.0	0.0	0.0	0.0	0.0	0.0	0.0	0.0	0.0	0.0	0.0	0.0	0.0	0.0	0.0	0.0	0.0	0.0	0.0	0.0	0.0	0.0	0.0	0.0	0.0	0.0	0.0	0.0	0.0	0.0	0.0	0.0	0.0	0.0	0.0	0.0	0.0	0.0	0.0	0.0	0.0	0.0	0.0	0.0	0.0	0.0	0.0	0.0	0.0	0.0	0.0	0.0	0.0	0.0	0.0	0.0	0.0	0.0	0.0	0.0	0.0	0.0	0.0	0.0	0.0	0.0	0.0	0.0	0.0	0.0	0.0	0.0	0.0	0.0	0.0	0.0	145699260000000	156922680000000	0.0	14270730000000	0.0	0.0	0.0	0.0	0.0	0.0	0.0	0.0	0.0	0.0	0.0	0.0	0.0	0.0	0.0	0.0	0.0	0.0	0.0	0.0	0.0	192053480000000	0.0	0.0	0.0	0.0	0.0	0.0	0.0	5019101.5	0.0	0.0	0.0	0.0	0.0	0.0	0.0	0.0	0.0	0.0	0.0	0.0	0.0	9860791.0	0.0	129381310000000	0.0	6085093.5	0.0
AagrBONN_evm.model.Sc2ySwM_228.1634.1	171	AagrBONN_evm.model.Sc2ySwM_228.1634.1	0.9992	0.999	2	18	18	18	1	2	1	3	0	0	0	0	0	0	0	0	1	2	1	1	0	0	0	0	0	0	0	0	2	0	2	2	0	0	0	0	0	0	0	0	0	0	0	0	0	0	0	0	0	0	0	0	0	0	0	0	0	0	0	0	0	0	0	0	0	0	0	0	0	0	0	0	0	0	0	0	1	2	1	3	0	0	0	0	0	0	0	0	1	2	1	1	0	0	0	0	0	0	0	0	2	0	2	2	0	0	0	0	0	0	0	0	0	0	0	0	0	0	0	0	0	0	0	0	0	0	0	0	0	0	0	0	0	0	0	0	0	0	0	0	0	0	0	0	0	0	0	0	1	2	1	3	0	0	0	0	0	0	0	0	1	2	1	1	0	0	0	0	0	0	0	0	2	0	2	2	0	0	0	0	0	0	0	0	0	0	0	0	0	0	0	0	0	0	0	0	0	0	0	0	0	0	0	0	0	0	0	0	0	0	0	0	0	0	0	0	0	0	0	0	1.19315e+16	1277400400000000	1.2036e+16	1.53138e+16	0.0	0.0	0.0	0.0	0.0	0.0	0.0	0.0	1784236800000000	1.31255e+16	1.47479e+16	1.41566e+16	0.0	0.0	0.0	0.0	0.0	0.0	0.0	0.0	1.48299e+16	0.0	1.35989e+16	1.56603e+16	0.0	0.0	0.0	0.0	0.0	0.0	0.0	0.0	0.0	0.0	0.0	0.0	2.7323e+17	0.0	3.1146e+17	2.78476e+16	0.0	0.0	4.52201e+16	0.0	0.0	1.08852e+17	0.0	0.0	0.0	0.0	0.0	0.0	0.0	2.42368e+17	2.78888e+17	0.0	0.0	0.0	0.0	1.38277e+17	4.36872e+16	0.0	0.0	3.17085e+17	0.0	0.0	0.0	0.0	0.0	0.0	0.0	0.0	0.0	0.0	0.0	0.0	0.0	0.0	0.0	0.0	0.0	0.0	0.0	0.0	0.0	0.0	0.0	0.0	0.0	0.0	0.0	0.0	1.04129e+16	0.0	0.0	1489336800000000	0.0	0.0	0.0	0.0	0.0	0.0	0.0	0.0	0.0	0.0	0.0	0.0	0.0	0.0	0.0	0.0	0.0	0.0	0.0	0.0	0.0	0.0	0.0	0.0	0.0	0.0	0.0	0.0	0.0	0.0	0.0	0.0	0.0	0.0	0.0	0.0	0.0	0.0	0.0	0.0	0.0	0.0	0.0	0.0
AagrBONN_evm.model.Sc2ySwM_228.1636.1	104	AagrBONN_evm.model.Sc2ySwM_228.1636.1	1.0	0.999	3	143	0	143	1	1	1	2	3	3	4	1	4	2	4	4	1	0	0	1	0	3	1	1	3	2	3	3	1	1	2	1	3	6	3	2	3	3	4	4	1	2	1	1	2	2	1	2	2	2	2	2	1	1	1	2	2	1	2	3	1	2	2	2	2	2	2	1	2	2	2	2	2	1	2	2	0	0	0	0	0	0	0	0	0	0	0	0	0	0	0	0	0	0	0	0	0	0	0	0	0	0	0	0	0	0	0	0	0	0	0	0	0	0	0	0	0	0	0	0	0	0	0	0	0	0	0	0	0	0	0	0	0	0	0	0	0	0	0	0	0	0	0	0	0	0	0	0	1	1	1	2	3	3	4	1	4	2	4	4	1	0	0	1	0	3	1	1	3	2	3	3	1	1	2	1	3	6	3	2	3	3	4	4	1	2	1	1	2	2	1	2	2	2	2	2	1	1	1	2	2	1	2	3	1	2	2	2	2	2	2	1	2	2	2	2	2	1	2	2	97552360000000	789955840000000	883757700000000	7636416600000000	1.1792e+16	7500843500000000	8079807400000000	8319086700000000	1.03363e+17	2.63391e+16	2.93203e+16	8048568300000000	6830385900000000	0.0	0.0	0.0	0.0	758701840000000	9100209300000000	0.0	1.33215e+17	2.02059e+16	1.3857e+17	1.36393e+16	473564440000000	79326120000000	810030400000000	67884840000000	7177549400000000	1.26311e+17	9030526700000000	1.07022e+17	2.84763e+16	3.43839e+16	1.25398e+17	2.90261e+16	1.06612e+17	0.0	1.01283e+17	1.01371e+17	1.35765e+16	1.20471e+17	9599850900000000	1.33357e+17	1.46121e+17	1.40385e+17	1.0715e+17	1.41849e+17	1.28044e+16	1.11079e+17	1.11848e+17	9560529300000000	1.21283e+17	0.0	1.54765e+17	1.5029e+17	1.25132e+17	1.37045e+17	1.44408e+16	1.38646e+17	1.06847e+17	1.36978e+17	7438578600000000	9568200300000000	1.09774e+17	1.04887e+17	1.1743e+16	1.01378e+17	1.30942e+17	1.21469e+16	1.18285e+17	1.28421e+17	0.0	0.0	0.0	4114600000000	5490389100000000	5.0044e+16	4.61588e+16	0.0	6275176300000000	1.23054e+17	7479528300000000	5.05435e+16	0.0	0.0	0.0	0.0	0.0	3.46399e+16	0.0	0.0	1.03386e+17	1.0273e+17	1.11808e+17	1.09891e+17	0.0	0.0	4.91847e+16	0.0	4.71962e+16	8387998100000000	8481434900000000	1.05185e+16	1.57319e+17	1.65912e+17	1.06351e+16	1.45053e+17	0.0	0.0	0.0	0.0	1.12683e+17	922563900000000	0.0	9473994900000000	1.17798e+17	7561545600000000	4.94911e+16	7976903700000000	0.0	0.0	0.0	6713817600000000	9157008600000000	0.0	1.30972e+17	7283958400000000	0.0	9789590400000000	8690112600000000	8994295700000000	6792291200000000	8511912300000000	5880108200000000	0.0	9193156500000000	9526108200000000	1.06347e+17	9209862400000000	8360804500000000	0.0	636412800000000	7416017300000000
AagrBONN_evm.model.Sc2ySwM_228.1638.1	530	AagrBONN_evm.model.Sc2ySwM_228.1638.1	1.0	0.999	6	44	43	44	1	0	1	1	0	2	2	0	2	3	1	1	1	1	0	2	2	1	2	0	2	2	3	3	1	0	2	1	2	1	1	0	0	0	1	0	0	0	0	0	0	0	0	0	0	0	0	0	0	0	0	0	0	0	1	0	0	0	0	0	0	0	0	1	0	0	0	0	0	0	0	0	1	0	1	1	0	2	2	0	2	3	1	1	1	1	0	2	2	1	2	0	2	2	3	3	1	0	2	1	2	1	1	0	0	0	1	0	0	0	0	0	0	0	0	0	0	0	0	0	0	0	0	0	0	0	0	0	0	0	0	0	0	0	0	1	0	0	0	0	0	0	0	0	1	0	1	1	0	2	2	0	2	3	1	1	1	1	0	2	2	1	2	0	2	2	3	3	1	0	2	1	2	1	1	0	0	0	1	0	0	0	0	0	0	0	0	0	0	0	0	0	0	0	0	0	0	0	1	0	0	0	0	0	0	0	0	1	0	0	0	0	0	0	0	0	0.0	0.0	715740720000000	565505680000000	0.0	0.0	467747640000000	0.0	576969240000000	465692360000000	0.0	40232060000000	539806120000000	657757280000000	0.0	445867920000000	452743880000000	295973040000000	18967960000000	0.0	0.0	0.0	0.0	0.0	3488990000000	0.0	0.0	0.0	594778280000000	0.0	0.0	0.0	0.0	0.0	0.0	0.0	0.0	0.0	0.0	0.0	0.0	0.0	0.0	0.0	0.0	0.0	0.0	0.0	0.0	0.0	0.0	0.0	0.0	0.0	0.0	0.0	0.0	0.0	0.0	0.0	0.0	0.0	0.0	0.0	0.0	0.0	0.0	0.0	0.0	0.0	0.0	0.0	0.0	0.0	0.0	0.0	0.0	0.0	0.0	0.0	647563360000000	443834320000000	0.0	0.0	0.0	0.0	0.0	0.0	0.0	0.0	221346120000000	0.0	0.0	0.0	830044080000000	0.0	0.0	0.0	0.0	0.0	545193680000000	0.0	0.0	0.0	0.0	0.0	0.0	0.0	0.0	0.0	0.0	0.0	0.0	0.0	0.0	0.0	0.0	0.0	0.0	0.0	0.0	0.0	0.0	0.0	0.0	0.0	0.0	0.0	0.0	0.0	0.0	0.0	0.0	0.0	0.0	0.0	0.0	0.0	0.0	0.0	0.0	0.0	0.0	0.0
AagrBONN_evm.model.Sc2ySwM_228.1645.1	123	AagrBONN_evm.model.Sc2ySwM_228.1645.1	1.0	0.999	4	137	0	137	4	2	1	2	1	0	2	1	1	1	1	1	4	2	6	3	1	2	2	3	6	1	2	3	5	3	3	2	3	4	1	1	2	3	2	6	2	2	1	1	1	1	1	1	1	3	2	1	2	0	1	1	2	1	1	2	1	3	2	2	1	1	1	1	2	1	2	1	1	1	1	2	0	0	0	0	0	0	0	0	0	0	0	0	0	0	0	0	0	0	0	0	0	0	0	0	0	0	0	0	0	0	0	0	0	0	0	0	0	0	0	0	0	0	0	0	0	0	0	0	0	0	0	0	0	0	0	0	0	0	0	0	0	0	0	0	0	0	0	0	0	0	0	0	4	2	1	2	1	0	2	1	1	1	1	1	4	2	6	3	1	2	2	3	6	1	2	3	5	3	3	2	3	4	1	1	2	3	2	6	2	2	1	1	1	1	1	1	1	3	2	1	2	0	1	1	2	1	1	2	1	3	2	2	1	1	1	1	2	1	2	1	1	1	1	2	495851440000000	0.0	0.0	0.0	0.0	0.0	15992730000000	0.0	0.0	0.0	0.0	0.0	0.0	0.0	256590380000000	0.0	0.0	0.0	694006320000000	895483120000000	1274001200000000	0.0	0.0	2.66081e+16	388764040000000	1.03658e+16	0.0	0.0	3.062e+16	1.70905e+16	0.0	0.0	0.0	0.0	0.0	0.0	586983320000000	6009652.5	1171895600000000	641254040000000	0.0	0.0	2.54362e+16	0.0	0.0	1.61506e+16	1.90673e+16	2469866400000000	54011380000000	0.0	0.0	597910000000	1.85064e+16	3.24122e+16	1913643200000000	3.42033e+16	1.49297e+16	2395312800000000	2.24037e+16	3.5238e+16	46316320000000	0.0	1.07942e+16	676587840000000	81168760000000	1.864e+16	1.38429e+16	1.00257e+16	2346358400000000	2.42451e+16	1.55706e+16	2.03394e+16	2.2864e+16	0.0	0.0	0.0	0.0	0.0	1.61193e+16	0.0	0.0	0.0	0.0	0.0	2.75988e+16	3.02944e+16	2.01804e+16	2.96482e+16	0.0	0.0	0.0	2.9917e+16	611821700000000	0.0	5465228800000000	7526090900000000	2.23705e+16	2557122400000000	2.44726e+16	0.0	920427900000000	5975232600000000	0.0	0.0	0.0	0.0	0.0	5892299500000000	0.0	0.0	0.0	0.0	0.0	0.0	0.0	0.0	0.0	0.0	0.0	0.0	0.0	0.0	0.0	0.0	0.0	0.0	0.0	7030320600000000	0.0	6953326700000000	0.0	0.0	0.0	0.0	0.0	0.0	0.0	0.0	0.0	0.0	0.0	0.0	0.0	0.0
AagrBONN_evm.model.Sc2ySwM_228.1646.1	398	AagrBONN_evm.model.Sc2ySwM_228.1646.1	0.8486	0.9982	1	5	5	5	1	1	0	1	0	0	0	0	0	0	0	0	0	0	0	0	0	0	0	0	0	0	0	0	0	0	0	0	0	0	0	0	0	0	0	0	0	1	0	0	0	0	0	0	0	0	0	0	0	0	0	0	0	0	0	0	0	0	1	0	0	0	0	0	0	0	0	0	0	0	0	0	1	1	0	1	0	0	0	0	0	0	0	0	0	0	0	0	0	0	0	0	0	0	0	0	0	0	0	0	0	0	0	0	0	0	0	0	0	1	0	0	0	0	0	0	0	0	0	0	0	0	0	0	0	0	0	0	0	0	1	0	0	0	0	0	0	0	0	0	0	0	0	0	1	1	0	1	0	0	0	0	0	0	0	0	0	0	0	0	0	0	0	0	0	0	0	0	0	0	0	0	0	0	0	0	0	0	0	0	0	1	0	0	0	0	0	0	0	0	0	0	0	0	0	0	0	0	0	0	0	0	1	0	0	0	0	0	0	0	0	0	0	0	0	0	0.0	0.0	0.0	0.0	0.0	0.0	0.0	0.0	0.0	0.0	0.0	0.0	0.0	0.0	0.0	0.0	0.0	0.0	0.0	0.0	0.0	0.0	0.0	0.0	0.0	0.0	0.0	0.0	0.0	0.0	0.0	0.0	0.0	0.0	0.0	0.0	0.0	0.0	0.0	0.0	0.0	0.0	0.0	0.0	0.0	0.0	0.0	0.0	0.0	0.0	0.0	0.0	0.0	0.0	0.0	0.0	0.0	0.0	0.0	0.0	0.0	0.0	0.0	0.0	0.0	0.0	0.0	0.0	0.0	0.0	0.0	0.0	0.0	0.0	0.0	0.0	0.0	0.0	0.0	0.0	0.0	0.0	0.0	0.0	0.0	0.0	0.0	0.0	0.0	0.0	0.0	0.0	0.0	0.0	0.0	0.0	0.0	0.0	0.0	0.0	0.0	0.0	0.0	0.0	0.0	0.0	0.0	0.0	0.0	0.0	0.0	0.0	0.0	0.0	0.0	0.0	0.0	0.0	0.0	0.0	0.0	0.0	0.0	0.0	0.0	0.0	0.0	0.0	0.0	0.0	0.0	0.0	0.0	0.0	0.0	0.0	0.0	0.0	0.0	0.0	0.0	0.0	0.0	0.0
AagrBONN_evm.model.Sc2ySwM_228.1651.1	380	AagrBONN_evm.model.Sc2ySwM_228.1651.1	1.0	0.999	10	66	66	66	1	1	1	5	1	0	1	2	1	0	1	1	2	2	1	2	3	1	0	2	4	3	4	4	1	3	1	1	0	0	0	1	2	0	1	1	0	1	0	0	1	0	1	0	0	1	0	0	0	0	1	0	1	0	0	1	0	0	2	1	0	0	0	0	1	0	0	0	0	0	0	1	1	1	1	5	1	0	1	2	1	0	1	1	2	2	1	2	3	1	0	2	4	3	4	4	1	3	1	1	0	0	0	1	2	0	1	1	0	1	0	0	1	0	1	0	0	1	0	0	0	0	1	0	1	0	0	1	0	0	2	1	0	0	0	0	1	0	0	0	0	0	0	1	1	1	1	5	1	0	1	2	1	0	1	1	2	2	1	2	3	1	0	2	4	3	4	4	1	3	1	1	0	0	0	1	2	0	1	1	0	1	0	0	1	0	1	0	0	1	0	0	0	0	1	0	1	0	0	1	0	0	2	1	0	0	0	0	1	0	0	0	0	0	0	1	0.0	0.0	1.09379e+16	82170680000000	622285240000000	0.0	0.0	59480680000000	5866490000000	0.0	0.0	0.0	965221920000000	997199520000000	0.0	775121840000000	837818880000000	0.0	0.0	683130640000000	112549400000000	1.27526e+16	1152731600000000	1.20751e+16	933433520000000	91043920000000	0.0	876622240000000	0.0	0.0	0.0	0.0	0.0	0.0	0.0	0.0	0.0	0.0	0.0	0.0	0.0	0.0	0.0	0.0	0.0	0.0	0.0	0.0	0.0	0.0	0.0	0.0	0.0	0.0	0.0	0.0	0.0	0.0	0.0	0.0	0.0	0.0	0.0	0.0	0.0	0.0	0.0	0.0	0.0	0.0	0.0	0.0	0.0	0.0	0.0	0.0	0.0	0.0	0.0	0.0	0.0	0.0	0.0	0.0	0.0	0.0	0.0	1.00554e+16	1.149e+16	0.0	0.0	1.00666e+16	1.66039e+16	1.55567e+16	1.61597e+16	1.61393e+16	0.0	1147720400000000	0.0	0.0	0.0	0.0	0.0	0.0	0.0	0.0	0.0	0.0	0.0	0.0	0.0	0.0	0.0	0.0	0.0	0.0	0.0	0.0	0.0	0.0	0.0	0.0	0.0	0.0	0.0	0.0	0.0	0.0	0.0	0.0	0.0	0.0	0.0	0.0	0.0	0.0	0.0	0.0	0.0	0.0	0.0	0.0	0.0	0.0
AagrBONN_evm.model.Sc2ySwM_228.1652.1	445	AagrBONN_evm.model.Sc2ySwM_228.1652.1	1.0	0.999	8	124	0	124	1	2	2	0	4	5	2	3	2	4	4	2	2	1	2	1	2	0	2	2	4	5	8	2	2	4	2	4	0	2	1	0	1	0	1	0	2	1	1	1	1	1	2	1	1	2	2	2	0	2	2	1	1	3	3	1	3	4	1	1	1	1	1	1	0	0	0	0	0	0	2	0	0	0	0	0	0	0	0	0	0	0	0	0	0	0	0	0	0	0	0	0	0	0	0	0	0	0	0	0	0	0	0	0	0	0	0	0	0	0	0	0	0	0	0	0	0	0	0	0	0	0	0	0	0	0	0	0	0	0	0	0	0	0	0	0	0	0	0	0	0	0	0	0	1	2	2	0	4	5	2	3	2	4	4	2	2	1	2	1	2	0	2	2	4	5	8	2	2	4	2	4	0	2	1	0	1	0	1	0	2	1	1	1	1	1	2	1	1	2	2	2	0	2	2	1	1	3	3	1	3	4	1	1	1	1	1	1	0	0	0	0	0	0	2	0	0.0	0.0	0.0	0.0	0.0	0.0	0.0	0.0	0.0	0.0	0.0	0.0	0.0	0.0	0.0	0.0	0.0	0.0	0.0	0.0	0.0	0.0	0.0	0.0	0.0	0.0	0.0	0.0	0.0	0.0	0.0	0.0	0.0	0.0	0.0	0.0	0.0	0.0	0.0	0.0	0.0	0.0	0.0	0.0	0.0	0.0	0.0	0.0	0.0	0.0	0.0	0.0	0.0	0.0	0.0	0.0	0.0	0.0	0.0	0.0	0.0	0.0	0.0	0.0	0.0	0.0	0.0	0.0	0.0	0.0	0.0	0.0	0.0	1.76123e+16	0.0	0.0	2.04015e+16	1.39635e+16	0.0	0.0	1.54564e+16	1.03941e+16	1.32194e+16	0.0	0.0	0.0	0.0	0.0	0.0	0.0	0.0	0.0	182886400000000	1.3508e+16	1.3828e+16	1056374800000000	0.0	2.35311e+16	0.0	0.0	0.0	0.0	0.0	0.0	0.0	0.0	0.0	0.0	0.0	0.0	0.0	0.0	0.0	0.0	0.0	0.0	0.0	0.0	0.0	0.0	0.0	0.0	0.0	0.0	0.0	0.0	0.0	0.0	0.0	0.0	0.0	0.0	0.0	0.0	0.0	0.0	0.0	0.0	0.0	0.0	0.0	0.0	0.0	0.0
AagrBONN_evm.model.Sc2ySwM_228.1658.1	444	AagrBONN_evm.model.Sc2ySwM_228.1658.1	0.7422	0.9965	1	1	0	1	0	0	0	0	0	0	0	0	0	1	0	0	0	0	0	0	0	0	0	0	0	0	0	0	0	0	0	0	0	0	0	0	0	0	0	0	0	0	0	0	0	0	0	0	0	0	0	0	0	0	0	0	0	0	0	0	0	0	0	0	0	0	0	0	0	0	0	0	0	0	0	0	0	0	0	0	0	0	0	0	0	0	0	0	0	0	0	0	0	0	0	0	0	0	0	0	0	0	0	0	0	0	0	0	0	0	0	0	0	0	0	0	0	0	0	0	0	0	0	0	0	0	0	0	0	0	0	0	0	0	0	0	0	0	0	0	0	0	0	0	0	0	0	0	0	0	0	0	0	0	0	0	0	1	0	0	0	0	0	0	0	0	0	0	0	0	0	0	0	0	0	0	0	0	0	0	0	0	0	0	0	0	0	0	0	0	0	0	0	0	0	0	0	0	0	0	0	0	0	0	0	0	0	0	0	0	0	0	0	0	0	0	0	0	0	0	0.0	0.0	0.0	0.0	0.0	0.0	0.0	0.0	0.0	0.0	0.0	0.0	0.0	0.0	0.0	0.0	0.0	0.0	0.0	0.0	0.0	0.0	0.0	0.0	0.0	0.0	0.0	0.0	0.0	0.0	0.0	0.0	0.0	0.0	0.0	0.0	0.0	0.0	0.0	0.0	0.0	0.0	0.0	0.0	0.0	0.0	0.0	0.0	0.0	0.0	0.0	0.0	0.0	0.0	0.0	0.0	0.0	0.0	0.0	0.0	0.0	0.0	0.0	0.0	0.0	0.0	0.0	0.0	0.0	0.0	0.0	0.0	0.0	0.0	0.0	0.0	0.0	0.0	0.0	0.0	0.0	0.0	0.0	0.0	0.0	0.0	0.0	0.0	0.0	0.0	0.0	0.0	0.0	0.0	0.0	0.0	0.0	0.0	0.0	0.0	0.0	0.0	0.0	0.0	0.0	0.0	0.0	0.0	0.0	0.0	0.0	0.0	0.0	0.0	0.0	0.0	0.0	0.0	0.0	0.0	0.0	0.0	0.0	0.0	0.0	0.0	0.0	0.0	0.0	0.0	0.0	0.0	0.0	0.0	0.0	0.0	0.0	0.0	0.0	0.0	0.0	0.0	0.0	0.0
AagrBONN_evm.model.Sc2ySwM_228.1660.1	500	AagrBONN_evm.model.Sc2ySwM_228.1660.1	1.0	0.999	13	644	644	644	7	8	8	6	11	8	7	10	12	10	9	9	7	8	9	7	3	5	7	6	9	6	5	9	7	6	8	9	10	9	6	9	6	6	10	7	9	9	14	15	11	12	9	7	10	10	10	11	11	10	14	10	9	9	9	9	9	10	10	10	11	15	12	6	10	9	9	10	7	10	8	11	7	8	8	6	11	8	7	10	12	10	9	9	7	8	9	7	3	5	7	6	9	6	5	9	7	6	8	9	10	9	6	9	6	6	10	7	9	9	14	15	11	12	9	7	10	10	10	11	11	10	14	10	9	9	9	9	9	10	10	10	11	15	12	6	10	9	9	10	7	10	8	11	7	8	8	6	11	8	7	10	12	10	9	9	7	8	9	7	3	5	7	6	9	6	5	9	7	6	8	9	10	9	6	9	6	6	10	7	9	9	14	15	11	12	9	7	10	10	10	11	11	10	14	10	9	9	9	9	9	10	10	10	11	15	12	6	10	9	9	10	7	10	8	11	4.35496e+16	370068800000000	45615200000000	5.30377e+16	2357772800000000	1120725600000000	3.09437e+16	2.09194e+16	2.19744e+16	412779920000000	2.53412e+16	1.09375e+16	5357332800000000	4.14823e+16	4.61747e+16	5.16882e+16	973674880000000	1.48718e+16	1.11495e+16	2.59556e+16	1.83298e+16	228590800000000	873008320000000	1.8542e+16	5.10267e+16	5594068500000000	2.41143e+16	5.09428e+16	1.56844e+16	1.53125e+16	2.37772e+16	213923860000000	4540867200000000	3.9046e+16	2.19982e+16	2504865600000000	7114304600000000	6400932500000000	6793699800000000	1.07795e+16	1.09323e+17	1.05417e+17	1.00734e+17	9809684500000000	1.45132e+17	1.32373e+17	1.45728e+17	8783213400000000	1.00462e+17	9378845400000000	732512700000000	1.38945e+17	9109702400000000	9907082200000000	8739129600000000	7283298600000000	9571100200000000	7921859200000000	9822713600000000	5726809600000000	4.48154e+16	5964640600000000	6418949100000000	9458081900000000	5.17771e+16	1.12258e+17	1.15176e+17	1.11871e+17	5.03556e+16	1.17001e+16	1.00243e+16	1.13094e+17	2074546400000000	1.7722e+16	2.30376e+16	2.51361e+16	1.09697e+16	989365840000000	1360726400000000	1.04766e+16	935340560000000	676719440000000	902490320000000	1.04872e+16	2.32742e+16	1904962400000000	1.92874e+16	2.63344e+16	1.00742e+16	1.34466e+16	1.07693e+16	1.05186e+16	81208240000000	91412960000000	66898240000000	922214160000000	2.13497e+16	2.79077e+16	2.14734e+16	2.44089e+16	1.48804e+16	1.32321e+16	1.75524e+16	543363080000000	2.60826e+16	2.12769e+16	1266146400000000	1.17821e+16	3.69562e+16	6612796800000000	7468689900000000	5446400000000	574432700000000	5.29281e+16	5453325400000000	4.74101e+16	699770500000000	6675158400000000	8034856300000000	8545544300000000	4.95723e+16	4.64709e+16	7142007700000000	684546500000000	4.80642e+16	5.32257e+16	4.19302e+16	4.0028e+16	5.0589e+16	4.12657e+16	5.14846e+16	6204957400000000	4.80103e+16	6647176300000000	6071814400000000	4339940800000000	502455200000000	5.24198e+16	5978597800000000	5632548500000000	4.57692e+16	582227200000000	4.69771e+16	5816508800000000
AagrBONN_evm.model.Sc2ySwM_228.1661.1	214	AagrBONN_evm.model.Sc2ySwM_228.1661.1	1.0	0.999	16	1951	1951	1951	37	24	29	30	33	29	38	28	32	37	37	39	24	25	29	35	21	31	22	21	30	24	30	28	29	29	26	27	30	36	22	23	21	18	32	25	20	23	29	21	22	27	22	26	30	28	27	32	27	22	25	21	22	31	27	31	23	32	29	28	23	24	28	25	22	24	24	21	26	30	20	28	37	24	29	30	33	29	38	28	32	37	37	39	24	25	29	35	21	31	22	21	30	24	30	28	29	29	26	27	30	36	22	23	21	18	32	25	20	23	29	21	22	27	22	26	30	28	27	32	27	22	25	21	22	31	27	31	23	32	29	28	23	24	28	25	22	24	24	21	26	30	20	28	37	24	29	30	33	29	38	28	32	37	37	39	24	25	29	35	21	31	22	21	30	24	30	28	29	29	26	27	30	36	22	23	21	18	32	25	20	23	29	21	22	27	22	26	30	28	27	32	27	22	25	21	22	31	27	31	23	32	29	28	23	24	28	25	22	24	24	21	26	30	20	28	1.40587e+17	1.41499e+17	1.77375e+17	1.52032e+17	1.34261e+17	1.47098e+17	1.37358e+17	1.16788e+17	3720067200000000	1.58583e+17	1.66615e+17	1.49834e+17	1.87229e+17	1.77876e+17	1.78649e+17	1.5495e+17	1.33402e+17	2.07455e+16	1.24628e+16	3.2176e+16	1.07917e+17	1.20589e+17	9747524500000000	1.14077e+17	1.64761e+17	1.46075e+17	1.66691e+17	1.72505e+16	1.15539e+16	9148757100000000	8631678700000000	9291773400000000	894051200000000	8945899500000000	8148425600000000	1.22373e+17	2.87829e+17	1.97251e+17	2.3724e+17	2.79612e+17	2.05394e+17	1.95497e+17	1.95797e+17	2.57726e+17	2.40318e+17	2.31627e+17	2.53718e+16	2.45583e+17	3.37236e+17	2.39359e+17	1.92786e+16	2.07591e+17	1.78539e+16	1.26794e+17	1.52489e+17	1.56877e+17	2.27177e+17	1.67073e+16	1.87329e+17	1.56929e+17	2.33977e+17	1.64703e+17	2.63825e+17	2.42557e+17	2.11126e+17	1.77131e+17	1.61813e+17	1.84509e+17	2.19976e+17	2.06844e+17	2.46738e+17	1.79306e+17	1.13595e+17	1.11007e+17	1.30969e+17	1.21063e+17	1.19153e+17	1.19494e+17	1.15834e+17	9817884200000000	1.33922e+17	1.35897e+17	1.33944e+17	1.17403e+17	1.28855e+16	1.18786e+17	1.28909e+17	1.31452e+17	9825599400000000	1.1331e+16	1.04731e+17	1.29624e+16	8922375700000000	9191063700000000	9231098900000000	1.08693e+17	1.23372e+17	1.40217e+17	1.38877e+17	1.20146e+17	981019200000000	8530415400000000	7190984300000000	7458430700000000	7898929300000000	7407250600000000	7506152300000000	1.01678e+17	1.79077e+17	1.51463e+17	1.48088e+16	1.61955e+17	1.69364e+17	1.57919e+17	1.33645e+16	1.72576e+16	1.68102e+17	1.64703e+17	1.90669e+16	1.90366e+17	2.0923e+17	1.67975e+17	1.76466e+17	1.53125e+17	1.54011e+17	1.14702e+17	1.18742e+16	1.21266e+17	1.39821e+17	1.14986e+17	1.27905e+16	1.22546e+17	1.58956e+17	1.13417e+17	1.86614e+16	1.59345e+17	1.65294e+17	148768000000000	1.1903e+17	1.68714e+16	1.59251e+16	1.85613e+17	1.82287e+17	1.6858e+17
AagrBONN_evm.model.Sc2ySwM_228.1664.1	506	AagrBONN_evm.model.Sc2ySwM_228.1664.1	1.0	0.999	7	421	0	421	11	10	13	9	12	13	12	9	10	11	11	13	8	11	11	10	8	11	14	9	13	8	15	8	9	11	11	14	14	11	12	11	11	13	16	10	0	0	1	0	1	0	0	0	0	0	0	0	0	0	1	1	0	0	0	1	0	0	0	2	0	0	1	1	0	1	3	1	1	1	1	1	0	0	0	0	0	0	0	0	0	0	0	0	0	0	0	0	0	0	0	0	0	0	0	0	0	0	0	0	0	0	0	0	0	0	0	0	0	0	0	0	0	0	0	0	0	0	0	0	0	0	0	0	0	0	0	0	0	0	0	0	0	0	0	0	0	0	0	0	0	0	0	0	11	10	13	9	12	13	12	9	10	11	11	13	8	11	11	10	8	11	14	9	13	8	15	8	9	11	11	14	14	11	12	11	11	13	16	10	0	0	1	0	1	0	0	0	0	0	0	0	0	0	1	1	0	0	0	1	0	0	0	2	0	0	1	1	0	1	3	1	1	1	1	1	9737651200000000	2.89648e+16	6915006700000000	8378370600000000	2.87467e+16	7204682200000000	1.50167e+16	234641200000000	571853700000000	1.57203e+17	7357966100000000	3488355200000000	4.61968e+16	619829700000000	7422903700000000	995261500000000	3.28723e+16	5.13092e+16	1.12716e+17	1.24654e+17	4.27813e+16	8584357800000000	7901857300000000	8235920600000000	9783779800000000	1.17264e+17	1.14164e+17	3757958400000000	4.98309e+16	1.06605e+17	9232659800000000	2.05992e+16	5.3554e+16	1.07093e+16	1.16273e+17	1.0239e+17	0.0	0.0	358930040000000	0.0	443974280000000	0.0	0.0	0.0	0.0	0.0	0.0	0.0	0.0	0.0	5193730.5	122305440000000	0.0	0.0	0.0	74932880000000	0.0	0.0	0.0	423892480000000	0.0	0.0	157797540000000	190416160000000	0.0	670057920000000	303958280000000	508688680000000	625388840000000	0.0	0.0	863893680000000	767990400000000	4.08066e+16	6128844200000000	5770854400000000	9311465600000000	1.07916e+17	8053499500000000	8746007700000000	9649332500000000	1.29654e+17	1.20911e+17	1.48127e+17	5.27808e+16	7000853800000000	6898758400000000	8101427200000000	2771596800000000	5.0283e+16	887683200000000	9710753900000000	8043425900000000	8667790100000000	9138993300000000	8867999400000000	8889093800000000	1.11111e+17	8816690600000000	7199246700000000	6628246400000000	8069770200000000	7584514600000000	733036100000000	5875445100000000	9132950400000000	1.05285e+17	9395813800000000	0.0	0.0	0.0	0.0	0.0	0.0	0.0	0.0	0.0	0.0	0.0	0.0	0.0	0.0	0.0	0.0	0.0	0.0	0.0	0.0	0.0	0.0	0.0	886295920000000	0.0	0.0	0.0	0.0	0.0	0.0	0.0	0.0	0.0	0.0	0.0	0.0
AagrBONN_evm.model.Sc2ySwM_228.1666.1	895	AagrBONN_evm.model.Sc2ySwM_228.1666.1	1.0	0.999	9	29	0	29	0	0	0	1	1	0	1	0	0	0	0	0	0	0	0	0	0	1	0	1	0	0	2	1	1	0	1	0	0	0	0	0	0	0	0	1	0	1	0	0	0	1	1	2	0	0	1	1	0	1	0	0	1	3	1	1	2	1	0	0	0	0	0	0	0	0	0	0	0	0	1	0	0	0	0	0	0	0	0	0	0	0	0	0	0	0	0	0	0	0	0	0	0	0	0	0	0	0	0	0	0	0	0	0	0	0	0	0	0	0	0	0	0	0	0	0	0	0	0	0	0	0	0	0	0	0	0	0	0	0	0	0	0	0	0	0	0	0	0	0	0	0	0	0	0	0	0	1	1	0	1	0	0	0	0	0	0	0	0	0	0	1	0	1	0	0	2	1	1	0	1	0	0	0	0	0	0	0	0	1	0	1	0	0	0	1	1	2	0	0	1	1	0	1	0	0	1	3	1	1	2	1	0	0	0	0	0	0	0	0	0	0	0	0	1	0	0.0	0.0	0.0	0.0	0.0	0.0	0.0	0.0	0.0	0.0	0.0	0.0	0.0	0.0	0.0	0.0	0.0	0.0	0.0	0.0	0.0	0.0	0.0	0.0	0.0	0.0	0.0	0.0	0.0	0.0	0.0	0.0	0.0	0.0	0.0	0.0	0.0	0.0	0.0	0.0	0.0	0.0	0.0	0.0	0.0	0.0	0.0	0.0	0.0	0.0	0.0	0.0	0.0	0.0	0.0	0.0	0.0	0.0	0.0	0.0	0.0	0.0	0.0	0.0	0.0	0.0	0.0	0.0	0.0	0.0	0.0	0.0	0.0	0.0	0.0	0.0	0.0	0.0	0.0	0.0	0.0	0.0	0.0	0.0	0.0	0.0	0.0	0.0	0.0	0.0	0.0	0.0	0.0	0.0	0.0	0.0	0.0	0.0	0.0	0.0	0.0	0.0	0.0	0.0	0.0	0.0	0.0	0.0	0.0	0.0	0.0	0.0	0.0	0.0	0.0	0.0	0.0	0.0	0.0	0.0	0.0	0.0	0.0	0.0	0.0	0.0	0.0	0.0	0.0	0.0	0.0	0.0	0.0	0.0	0.0	0.0	0.0	0.0	0.0	0.0	0.0	0.0	0.0	0.0
AagrBONN_evm.model.Sc2ySwM_228.1693.1	336	AagrBONN_evm.model.Sc2ySwM_228.1693.1	1.0	0.999	9	371	371	371	8	9	8	12	9	6	8	7	6	7	6	6	10	10	5	10	8	9	9	8	7	6	7	7	6	8	10	8	8	7	9	9	5	8	7	7	3	2	3	3	2	4	3	2	1	2	2	2	2	1	4	4	2	2	3	1	3	3	2	2	3	2	4	3	1	2	1	2	3	4	5	3	8	9	8	12	9	6	8	7	6	7	6	6	10	10	5	10	8	9	9	8	7	6	7	7	6	8	10	8	8	7	9	9	5	8	7	7	3	2	3	3	2	4	3	2	1	2	2	2	2	1	4	4	2	2	3	1	3	3	2	2	3	2	4	3	1	2	1	2	3	4	5	3	8	9	8	12	9	6	8	7	6	7	6	6	10	10	5	10	8	9	9	8	7	6	7	7	6	8	10	8	8	7	9	9	5	8	7	7	3	2	3	3	2	4	3	2	1	2	2	2	2	1	4	4	2	2	3	1	3	3	2	2	3	2	4	3	1	2	1	2	3	4	5	3	1.442e+17	5671400300000000	1.64091e+17	1.5435e+17	9836883200000000	953647100000000	9373370900000000	1.57451e+17	9389760600000000	9913962200000000	9868517100000000	1.07613e+17	1.35238e+17	1.48239e+17	4.5005e+16	1.24506e+16	1.29263e+17	1.41765e+17	7326818600000000	7508742400000000	575864700000000	1.2079e+17	7966899200000000	7476365400000000	1286896000000000	1.50997e+17	1.58116e+16	1.73443e+17	1.00287e+17	1.09647e+17	9105607700000000	1.00386e+17	62058400000000	1.89244e+17	1.24246e+17	9208140800000000	3.14453e+16	3.97499e+16	4.01729e+16	3.53755e+16	3254707200000000	2.83873e+16	3.64199e+16	2758371200000000	3.03944e+16	3.80761e+16	3.50923e+16	3.77663e+16	8420206100000000	3.1749e+16	2.88784e+16	9935637800000000	2.82631e+16	8473523200000000	653618300000000	2.01873e+16	1.26591e+17	8555706200000000	3.78888e+16	3.27277e+16	3101508800000000	3.72409e+16	3.62582e+16	1.0357e+16	1.79406e+16	6789514200000000	1848726400000000	5626154900000000	7731868200000000	8158858900000000	6566726400000000	6553342700000000	8539623700000000	8433225600000000	1.01082e+17	9050752600000000	7224983700000000	8589067500000000	7227071400000000	773240900000000	7807179500000000	1.02293e+17	9772262400000000	9299322900000000	8313285800000000	8535435500000000	7858158700000000	8074023700000000	7861589800000000	7255116800000000	5699395800000000	6739329300000000	7008482600000000	7546443500000000	772165500000000	7679759400000000	8369488600000000	8590654100000000	8518574100000000	1.02468e+17	1.16531e+17	1.1086e+16	8031272300000000	8507240300000000	1.01731e+17	1.10768e+17	1.25861e+17	1.10044e+17	0.0	0.0	3.95497e+16	0.0	0.0	0.0	3.97537e+16	2035813600000000	0.0	4.65316e+16	4.15192e+16	0.0	4931291200000000	0.0	0.0	5841138600000000	2.61052e+16	5061012800000000	3.8133e+16	0.0	6156595200000000	4771123200000000	5.20762e+16	470719200000000	0.0	0.0	0.0	5733029800000000	0.0	4.09556e+16	0.0	3.39578e+16	4504878400000000	4.9292e+16	3.78201e+16	3.90349e+16
AagrBONN_evm.model.Sc2ySwM_228.1698.1	579	AagrBONN_evm.model.Sc2ySwM_228.1698.1	1.0	0.999	11	108	0	108	2	3	2	2	2	1	1	3	1	4	1	2	4	1	2	3	2	0	4	3	2	3	2	2	4	1	2	1	1	0	1	0	0	0	0	0	1	1	2	2	1	3	1	1	2	0	1	1	2	1	2	0	2	1	1	2	3	1	3	2	0	2	2	0	0	2	1	0	1	1	0	1	0	0	0	0	0	0	0	0	0	0	0	0	0	0	0	0	0	0	0	0	0	0	0	0	0	0	0	0	0	0	0	0	0	0	0	0	0	0	0	0	0	0	0	0	0	0	0	0	0	0	0	0	0	0	0	0	0	0	0	0	0	0	0	0	0	0	0	0	0	0	0	0	2	3	2	2	2	1	1	3	1	4	1	2	4	1	2	3	2	0	4	3	2	3	2	2	4	1	2	1	1	0	1	0	0	0	0	0	1	1	2	2	1	3	1	1	2	0	1	1	2	1	2	0	2	1	1	2	3	1	3	2	0	2	2	0	0	2	1	0	1	1	0	1	0.0	9561436.0	30280120000000	315703940000000	524761080000000	0.0	541203560000000	412890520000000	0.0	620600320000000	0.0	53347660000000	479397080000000	22332930000000	288193720000000	391763480000000	326212920000000	0.0	0.0	600424720000000	318446760000000	291140380000000	407950520000000	434257560000000	229070760000000	275109860000000	247816340000000	169632780000000	0.0	0.0	0.0	0.0	0.0	0.0	0.0	0.0	162348070000000	279626080000000	266767960000000	268356880000000	0.0	0.0	0.0	156834580000000	118438090000000	0.0	5322852.5	0.0	0.0	0.0	0.0	0.0	141445230000000	145510530000000	182398520000000	9536469.0	173460580000000	18728380000000	0.0	128792170000000	0.0	0.0	0.0	0.0	0.0	0.0	0.0	0.0	0.0	0.0	0.0	0.0	0.0	307530940000000	626983680000000	611033320000000	0.0	0.0	0.0	705324880000000	0.0	1.00988e+16	0.0	677569760000000	788346080000000	0.0	0.0	719560000000	640591680000000	0.0	0.0	0.0	619649160000000	564591840000000	706067840000000	840615920000000	0.0	0.0	0.0	0.0	0.0	0.0	0.0	0.0	0.0	0.0	0.0	0.0	0.0	0.0	498770560000000	0.0	0.0	0.0	0.0	0.0	222570680000000	0.0	0.0	0.0	0.0	0.0	0.0	0.0	0.0	0.0	0.0	183115240000000	0.0	0.0	0.0	233458460000000	0.0	0.0	0.0	0.0	0.0	0.0	0.0	0.0	0.0	0.0	0.0	0.0
AagrBONN_evm.model.Sc2ySwM_228.1703.1	851	AagrBONN_evm.model.Sc2ySwM_228.1703.1	1.0	0.999	3	9	0	9	1	1	0	2	0	0	0	1	1	0	0	1	0	0	0	0	0	0	0	0	1	0	0	0	0	1	0	0	0	0	0	0	0	0	0	0	0	0	0	0	0	0	0	0	0	0	0	0	0	0	0	0	0	0	0	0	0	0	0	0	0	0	0	0	0	0	0	0	0	0	0	0	0	0	0	0	0	0	0	0	0	0	0	0	0	0	0	0	0	0	0	0	0	0	0	0	0	0	0	0	0	0	0	0	0	0	0	0	0	0	0	0	0	0	0	0	0	0	0	0	0	0	0	0	0	0	0	0	0	0	0	0	0	0	0	0	0	0	0	0	0	0	0	0	1	1	0	2	0	0	0	1	1	0	0	1	0	0	0	0	0	0	0	0	1	0	0	0	0	1	0	0	0	0	0	0	0	0	0	0	0	0	0	0	0	0	0	0	0	0	0	0	0	0	0	0	0	0	0	0	0	0	0	0	0	0	0	0	0	0	0	0	0	0	0	0	28559290000000	3557734.2	0.0	0.0	0.0	0.0	0.0	0.0	0.0	0.0	0.0	0.0	0.0	0.0	0.0	0.0	0.0	0.0	0.0	0.0	0.0	0.0	0.0	0.0	0.0	395224120000000	0.0	0.0	0.0	0.0	0.0	0.0	0.0	0.0	0.0	0.0	0.0	0.0	0.0	0.0	0.0	0.0	0.0	0.0	0.0	0.0	0.0	0.0	0.0	0.0	0.0	0.0	0.0	0.0	0.0	0.0	0.0	0.0	0.0	0.0	0.0	0.0	0.0	0.0	0.0	0.0	0.0	0.0	0.0	0.0	0.0	0.0	0.0	0.0	0.0	0.0	0.0	0.0	0.0	0.0	0.0	0.0	0.0	0.0	0.0	0.0	0.0	0.0	0.0	0.0	0.0	0.0	0.0	0.0	0.0	0.0	0.0	0.0	0.0	0.0	0.0	0.0	0.0	0.0	0.0	0.0	0.0	0.0	0.0	0.0	0.0	0.0	0.0	0.0	0.0	0.0	0.0	0.0	0.0	0.0	0.0	0.0	0.0	0.0	0.0	0.0	0.0	0.0	0.0	0.0	0.0	0.0	0.0	0.0	0.0	0.0	0.0	0.0	0.0	0.0	0.0	0.0	0.0	0.0
AagrBONN_evm.model.Sc2ySwM_228.1704.1	331	AagrBONN_evm.model.Sc2ySwM_228.1704.1	1.0	0.999	12	653	620	653	7	7	10	8	10	15	14	10	7	15	16	12	6	10	10	11	10	9	13	13	6	14	11	13	11	10	10	9	17	12	9	11	13	13	14	7	3	8	5	4	10	10	15	6	8	8	11	9	8	9	10	7	4	6	5	6	14	5	8	10	5	10	5	9	4	7	2	3	8	6	7	5	7	6	9	8	9	13	12	9	6	13	14	10	6	10	10	10	10	8	11	12	6	12	10	11	11	9	10	9	16	12	8	9	12	12	13	7	3	8	5	4	10	10	15	6	8	8	11	9	8	9	10	7	4	6	5	6	14	5	8	10	5	10	5	9	4	7	2	3	8	6	7	5	7	7	10	8	10	15	14	10	7	15	16	12	6	10	10	11	10	9	13	13	6	14	11	13	11	10	10	9	17	12	9	11	13	13	14	7	3	8	5	4	10	10	15	6	8	8	11	9	8	9	10	7	4	6	5	6	14	5	8	10	5	10	5	9	4	7	2	3	8	6	7	5	1.74454e+16	1577607200000000	2.18357e+16	2.7201e+16	2.35115e+16	5.27333e+16	4.86234e+16	4.91637e+16	3.86321e+16	5.36731e+16	4.55012e+16	5.13028e+16	1910627200000000	1.89958e+16	1.78055e+16	2.98832e+16	2.82092e+16	2.36773e+16	4503990400000000	4477206400000000	353331200000000	3.67587e+16	3.54696e+16	3.58218e+16	2124765600000000	2.9853e+16	3.26841e+16	4.00273e+16	5897776600000000	6989351700000000	5879672300000000	6834777600000000	5.0865e+16	576753600000000	6937990400000000	3.23889e+16	0.0	5717112300000000	8171225600000000	7516437800000000	9028369900000000	8918237400000000	5.2229e+16	4.39254e+16	1.01412e+17	6517516800000000	1.24282e+17	1.22834e+17	6404668200000000	8551467500000000	9296705300000000	5.14123e+16	0.0	365758400000000	3.57954e+16	6208345600000000	7918273300000000	2866115200000000	2.48737e+16	3.1965e+16	6693274900000000	7457144300000000	7146867800000000	806800000000	2.01754e+16	3.06307e+16	2.89867e+16	2.66416e+16	5485961600000000	0.0	596954500000000	6040476200000000	1.68873e+16	1.92207e+16	2.30598e+16	1.5456e+16	2.35066e+16	2.69503e+16	2.60052e+16	2.45896e+16	2.16635e+16	2.5826e+16	2210345600000000	28164400000000	2.26371e+16	2091047200000000	1.83076e+16	1.9604e+16	2286876800000000	2.22287e+16	2.34218e+16	2.34213e+16	1957180800000000	1867256800000000	1909984800000000	1.92512e+16	1.37396e+16	1.90569e+16	19964200000000	2.26252e+16	3.47575e+16	3.64855e+16	3.03588e+16	3.48225e+16	2.96365e+16	3.13292e+16	3.94549e+16	3.06724e+16	0.0	2.9575e+16	4.95302e+16	3.80651e+16	4.65289e+16	4444883200000000	5661092500000000	4.50379e+16	5340195200000000	644497600000000	7306323800000000	620963900000000	3.62219e+16	4.26088e+16	5434899200000000	5.25579e+16	3385606400000000	3.14805e+16	3.96102e+16	3.20667e+16	4.04454e+16	2.92224e+16	2.39265e+16	3.46396e+16	3.23951e+16	4.67401e+16	4.22526e+16	4.43721e+16	0.0	3.57311e+16	3035683200000000	2.70679e+16	3.12098e+16	3.65114e+16	3.22063e+16	3.30835e+16
AagrBONN_evm.model.Sc2ySwM_228.1713.1	643	AagrBONN_evm.model.Sc2ySwM_228.1713.1	1.0	0.999	6	35	35	35	1	0	1	0	0	0	0	0	2	1	1	1	0	0	0	0	0	0	0	0	0	0	1	2	0	1	0	1	0	0	0	0	0	0	0	0	0	1	0	2	0	0	0	1	1	0	0	0	1	2	1	1	0	2	0	2	0	1	1	2	1	0	1	2	0	0	0	0	0	1	0	0	1	0	1	0	0	0	0	0	2	1	1	1	0	0	0	0	0	0	0	0	0	0	1	2	0	1	0	1	0	0	0	0	0	0	0	0	0	1	0	2	0	0	0	1	1	0	0	0	1	2	1	1	0	2	0	2	0	1	1	2	1	0	1	2	0	0	0	0	0	1	0	0	1	0	1	0	0	0	0	0	2	1	1	1	0	0	0	0	0	0	0	0	0	0	1	2	0	1	0	1	0	0	0	0	0	0	0	0	0	1	0	2	0	0	0	1	1	0	0	0	1	2	1	1	0	2	0	2	0	1	1	2	1	0	1	2	0	0	0	0	0	1	0	0	0.0	0.0	0.0	0.0	0.0	0.0	0.0	0.0	124140530000000	137218970000000	185528120000000	130781090000000	0.0	0.0	0.0	0.0	0.0	0.0	0.0	0.0	0.0	0.0	19481990000000	210950840000000	0.0	0.0	0.0	104681540000000	0.0	0.0	0.0	0.0	0.0	0.0	0.0	0.0	0.0	0.0	0.0	0.0	0.0	0.0	0.0	0.0	0.0	0.0	0.0	0.0	0.0	0.0	0.0	0.0	0.0	228282220000000	0.0	282110940000000	0.0	228605380000000	282528960000000	219944620000000	0.0	0.0	0.0	0.0	0.0	0.0	0.0	0.0	0.0	0.0	0.0	0.0	0.0	0.0	0.0	0.0	0.0	0.0	0.0	0.0	0.0	0.0	0.0	0.0	0.0	0.0	0.0	0.0	0.0	0.0	0.0	0.0	0.0	0.0	0.0	0.0	0.0	0.0	0.0	0.0	0.0	0.0	0.0	0.0	0.0	0.0	0.0	0.0	0.0	0.0	0.0	0.0	0.0	0.0	0.0	0.0	0.0	0.0	0.0	0.0	0.0	812220960000000	0.0	0.0	0.0	654820520000000	0.0	0.0	0.0	0.0	0.0	65379480000000	0.0	0.0	0.0	0.0	0.0	0.0	0.0	0.0	0.0	0.0	0.0	0.0
AagrBONN_evm.model.Sc2ySwM_228.1722.1	1177	AagrBONN_evm.model.Sc2ySwM_228.1722.1	1.0	0.999	40	1456	0	1456	0	0	0	0	0	0	0	0	0	0	0	0	0	0	0	0	0	0	0	0	0	0	1	0	0	0	0	1	0	0	0	0	0	0	0	0	21	31	33	34	48	45	39	37	46	41	39	40	44	20	36	23	43	53	57	60	21	35	42	39	25	39	30	24	54	51	51	53	52	47	50	51	0	0	0	0	0	0	0	0	0	0	0	0	0	0	0	0	0	0	0	0	0	0	0	0	0	0	0	0	0	0	0	0	0	0	0	0	0	0	0	0	0	0	0	0	0	0	0	0	0	0	0	0	0	0	0	0	0	0	0	0	0	0	0	0	0	0	0	0	0	0	0	0	0	0	0	0	0	0	0	0	0	0	0	0	0	0	0	0	0	0	0	0	0	0	1	0	0	0	0	1	0	0	0	0	0	0	0	0	21	31	33	34	48	45	39	37	46	41	39	40	44	20	36	23	43	53	57	60	21	35	42	39	25	39	30	24	54	51	51	53	52	47	50	51	0.0	0.0	0.0	0.0	0.0	0.0	0.0	0.0	0.0	0.0	0.0	0.0	0.0	0.0	0.0	0.0	0.0	0.0	0.0	0.0	0.0	0.0	0.0	0.0	0.0	0.0	0.0	0.0	0.0	0.0	0.0	0.0	0.0	0.0	0.0	0.0	1.46937e+16	2.09876e+17	2.1157e+16	2.17734e+17	3.36843e+17	2.47745e+17	2.17582e+17	2.37804e+17	4.92154e+16	3.63747e+17	3.24996e+17	2.76706e+17	3.86142e+17	9007237100000000	2.12851e+17	1.25515e+17	3.49623e+17	3.2135e+17	3.36913e+17	5.06587e+16	806600700000000	1.72756e+17	2.57699e+17	2.08822e+17	1.62498e+17	2.12044e+17	1.54686e+17	1.56234e+17	8.78488e+16	5.16569e+16	4.78562e+16	5.71671e+16	4.50168e+16	4.07493e+17	4.47757e+16	3.81967e+17	0.0	0.0	0.0	0.0	0.0	0.0	0.0	0.0	0.0	0.0	0.0	0.0	0.0	0.0	0.0	0.0	0.0	0.0	0.0	0.0	0.0	0.0	0.0	0.0	0.0	0.0	0.0	0.0	0.0	0.0	0.0	0.0	0.0	0.0	0.0	0.0	1.32173e+17	1.58288e+17	1.76716e+17	2.01844e+17	2.58511e+17	1.98206e+17	1.81979e+17	1.68361e+17	3.45404e+16	2.5207e+17	2.32083e+17	2.03537e+16	3.21357e+17	8364011500000000	1.49934e+17	1.00069e+16	2.70233e+17	2.68468e+17	2.60192e+17	4.07609e+17	8888581100000000	1.34355e+17	1.86283e+17	1.59549e+17	1.42999e+17	1.53184e+16	1.16448e+16	1.32865e+17	6.02727e+16	3.81982e+17	4.29309e+16	3.75906e+17	3.17369e+17	2.89833e+17	3.19192e+17	2.89703e+17
AagrBONN_evm.model.Sc2ySwM_228.1723.1	662	AagrBONN_evm.model.Sc2ySwM_228.1723.1	1.0	0.999	12	84	84	84	2	9	1	2	0	2	1	2	1	2	3	5	0	0	0	2	1	2	1	1	0	1	0	2	4	7	2	1	5	3	2	2	2	1	5	3	1	0	1	0	0	0	0	0	0	0	0	0	1	0	1	0	0	0	0	0	0	0	1	0	0	0	1	1	0	0	0	0	0	0	0	0	2	9	1	2	0	2	1	2	1	2	3	5	0	0	0	2	1	2	1	1	0	1	0	2	4	7	2	1	5	3	2	2	2	1	5	3	1	0	1	0	0	0	0	0	0	0	0	0	1	0	1	0	0	0	0	0	0	0	1	0	0	0	1	1	0	0	0	0	0	0	0	0	2	9	1	2	0	2	1	2	1	2	3	5	0	0	0	2	1	2	1	1	0	1	0	2	4	7	2	1	5	3	2	2	2	1	5	3	1	0	1	0	0	0	0	0	0	0	0	0	1	0	1	0	0	0	0	0	0	0	1	0	0	0	1	1	0	0	0	0	0	0	0	0	0.0	0.0	0.0	0.0	0.0	0.0	0.0	0.0	0.0	0.0	0.0	0.0	0.0	0.0	0.0	0.0	0.0	0.0	0.0	0.0	0.0	0.0	0.0	0.0	0.0	0.0	0.0	0.0	0.0	0.0	0.0	0.0	0.0	0.0	0.0	0.0	0.0	0.0	0.0	0.0	0.0	0.0	0.0	0.0	0.0	0.0	0.0	0.0	0.0	0.0	0.0	0.0	0.0	0.0	0.0	0.0	0.0	0.0	0.0	0.0	0.0	0.0	0.0	0.0	0.0	0.0	0.0	0.0	0.0	0.0	0.0	0.0	0.0	5355790000000	0.0	0.0	0.0	0.0	0.0	0.0	0.0	478752720000000	535907840000000	515123880000000	0.0	0.0	0.0	0.0	0.0	0.0	0.0	0.0	0.0	0.0	0.0	348327280000000	29860640000000	52261240000000	317847740000000	0.0	840789440000000	715967440000000	0.0	0.0	542994280000000	0.0	99066320000000	749190560000000	0.0	0.0	0.0	0.0	0.0	0.0	0.0	0.0	0.0	0.0	0.0	0.0	0.0	0.0	0.0	0.0	0.0	0.0	0.0	0.0	0.0	0.0	0.0	0.0	0.0	0.0	0.0	0.0	0.0	0.0	0.0	0.0	0.0	0.0	0.0	0.0
AagrBONN_evm.model.Sc2ySwM_228.1731.1	220	AagrBONN_evm.model.Sc2ySwM_228.1731.1	1.0	0.999	15	9	0	182	0	0	0	0	1	1	1	0	0	1	1	1	0	0	0	0	0	0	0	1	0	0	1	0	0	1	0	0	0	0	0	0	0	0	0	0	0	0	0	0	0	0	0	0	0	0	0	0	0	0	0	0	0	0	0	0	0	0	0	0	0	0	0	0	0	0	0	0	0	0	0	0	0	0	0	0	0	0	0	0	0	0	0	0	0	0	0	0	0	0	0	0	0	0	0	0	0	0	0	0	0	0	0	0	0	0	0	0	0	0	0	0	0	0	0	0	0	0	0	0	0	0	0	0	0	0	0	0	0	0	0	0	0	0	0	0	0	0	0	0	0	0	0	0	0	0	0	0	20	18	19	0	0	22	23	19	0	0	0	0	0	0	0	25	0	0	19	0	0	17	0	0	0	0	0	0	0	0	0	0	0	0	0	0	0	0	0	0	0	0	0	0	0	0	0	0	0	0	0	0	0	0	0	0	0	0	0	0	0	0	0	0	0	0	0	0	0.0	0.0	0.0	0.0	0.0	0.0	9735334.0	0.0	0.0	0.0	3890438.8	0.0	0.0	0.0	0.0	0.0	0.0	0.0	0.0	0.0	0.0	0.0	0.0	0.0	0.0	0.0	0.0	0.0	0.0	0.0	0.0	0.0	0.0	0.0	0.0	0.0	0.0	0.0	0.0	0.0	0.0	0.0	0.0	0.0	0.0	0.0	0.0	0.0	0.0	0.0	0.0	0.0	0.0	0.0	0.0	0.0	0.0	0.0	0.0	0.0	0.0	0.0	0.0	0.0	0.0	0.0	0.0	0.0	0.0	0.0	0.0	0.0	0.0	0.0	0.0	0.0	0.0	0.0	0.0	0.0	0.0	0.0	0.0	0.0	0.0	0.0	0.0	0.0	0.0	0.0	0.0	0.0	0.0	0.0	0.0	0.0	0.0	0.0	0.0	0.0	0.0	0.0	0.0	0.0	0.0	0.0	0.0	0.0	0.0	0.0	0.0	0.0	0.0	0.0	0.0	0.0	0.0	0.0	0.0	0.0	0.0	0.0	0.0	0.0	0.0	0.0	0.0	0.0	0.0	0.0	0.0	0.0	0.0	0.0	0.0	0.0	0.0	0.0	0.0	0.0	0.0	0.0	0.0	0.0
AagrBONN_evm.model.Sc2ySwM_228.174.1	1357	AagrBONN_evm.model.Sc2ySwM_228.174.1	0.9709	0.9982	7	25	0	26	0	0	0	0	2	1	2	1	1	2	1	2	0	0	0	0	0	0	1	0	0	0	1	1	0	0	0	0	0	2	0	2	1	1	1	1	0	0	0	0	0	0	0	0	0	0	1	0	0	0	0	0	0	0	1	0	0	0	0	0	0	0	0	0	0	0	0	0	0	0	0	0	0	0	0	0	0	0	0	0	0	0	0	0	0	0	0	0	0	0	0	0	0	0	0	0	0	0	0	0	0	0	0	0	0	0	0	0	0	0	0	0	0	0	0	0	0	0	0	0	0	0	0	0	0	0	0	0	0	0	0	0	0	0	0	0	0	0	0	0	0	0	0	0	0	0	0	0	2	1	2	1	1	2	1	2	0	0	0	0	0	0	1	0	0	0	1	1	0	0	0	0	0	2	0	2	1	1	1	1	0	0	0	0	0	0	0	0	0	0	1	0	0	0	0	0	0	0	2	0	0	0	0	0	0	0	0	0	0	0	0	0	0	0	0	0	0.0	0.0	0.0	0.0	0.0	0.0	9336868.0	1.35278e+16	0.0	0.0	0.0	0.0	0.0	0.0	0.0	0.0	0.0	0.0	12707730000000	0.0	0.0	0.0	0.0	133462030000000	0.0	0.0	0.0	0.0	0.0	0.0	0.0	0.0	0.0	0.0	0.0	0.0	0.0	0.0	0.0	0.0	0.0	0.0	0.0	0.0	0.0	0.0	0.0	0.0	0.0	0.0	0.0	0.0	0.0	0.0	0.0	0.0	0.0	0.0	0.0	0.0	0.0	0.0	0.0	0.0	0.0	0.0	0.0	0.0	0.0	0.0	0.0	0.0	0.0	0.0	0.0	0.0	0.0	0.0	0.0	0.0	0.0	0.0	0.0	0.0	0.0	0.0	0.0	0.0	0.0	0.0	0.0	0.0	0.0	0.0	0.0	0.0	0.0	0.0	0.0	0.0	0.0	0.0	0.0	0.0	0.0	0.0	0.0	0.0	0.0	0.0	0.0	0.0	0.0	0.0	0.0	0.0	0.0	0.0	0.0	0.0	0.0	0.0	0.0	0.0	0.0	0.0	0.0	0.0	0.0	0.0	0.0	0.0	0.0	0.0	0.0	0.0	0.0	0.0	0.0	0.0	0.0	0.0	0.0	0.0
AagrBONN_evm.model.Sc2ySwM_228.1754.1	1000	AagrBONN_evm.model.Sc2ySwM_228.1754.1	1.0	0.999	12	70	70	70	3	3	7	1	0	1	1	1	0	2	0	0	3	6	2	1	2	0	1	0	2	0	3	2	4	2	2	2	1	0	1	1	1	0	0	0	1	2	0	0	3	0	0	1	0	0	1	0	0	0	0	0	0	0	1	1	1	1	0	1	0	0	0	0	0	1	0	0	0	0	0	1	3	3	7	1	0	1	1	1	0	2	0	0	3	6	2	1	2	0	1	0	2	0	3	2	4	2	2	2	1	0	1	1	1	0	0	0	1	2	0	0	3	0	0	1	0	0	1	0	0	0	0	0	0	0	1	1	1	1	0	1	0	0	0	0	0	1	0	0	0	0	0	1	3	3	7	1	0	1	1	1	0	2	0	0	3	6	2	1	2	0	1	0	2	0	3	2	4	2	2	2	1	0	1	1	1	0	0	0	1	2	0	0	3	0	0	1	0	0	1	0	0	0	0	0	0	0	1	1	1	1	0	1	0	0	0	0	0	1	0	0	0	0	0	1	234991720000000	26779520000000	222467380000000	0.0	0.0	3714456.8	8285209.5	125694370000000	0.0	6472950.0	0.0	0.0	246424840000000	332793620000000	234033320000000	6812636.0	0.0	0.0	0.0	0.0	4990809.0	0.0	9201996.0	122225950000000	279053420000000	0.0	0.0	12799540000000	0.0	0.0	0.0	0.0	0.0	0.0	0.0	0.0	0.0	0.0	0.0	0.0	0.0	0.0	0.0	0.0	0.0	0.0	0.0	0.0	0.0	0.0	0.0	0.0	0.0	0.0	0.0	0.0	0.0	323516480000000	0.0	0.0	0.0	0.0	0.0	0.0	0.0	0.0	0.0	0.0	0.0	0.0	0.0	0.0	277240820000000	270820040000000	295706440000000	0.0	0.0	0.0	0.0	0.0	0.0	0.0	0.0	0.0	0.0	276547380000000	0.0	0.0	0.0	0.0	0.0	0.0	0.0	0.0	0.0	139200480000000	43593940000000	0.0	0.0	135669330000000	0.0	0.0	0.0	0.0	0.0	0.0	0.0	0.0	0.0	0.0	0.0	0.0	0.0	0.0	0.0	0.0	0.0	0.0	0.0	0.0	0.0	0.0	0.0	0.0	0.0	0.0	0.0	0.0	0.0	0.0	0.0	0.0	0.0	0.0	0.0	0.0	0.0	0.0	0.0	0.0	0.0	0.0	0.0	0.0
AagrBONN_evm.model.Sc2ySwM_228.1763.1	519	AagrBONN_evm.model.Sc2ySwM_228.1763.1	1.0	0.999	6	87	87	87	2	2	1	1	3	5	4	2	3	3	5	2	1	2	1	2	1	5	1	1	3	0	5	5	2	1	1	1	3	3	3	3	2	2	3	3	0	0	0	0	0	0	0	0	0	0	0	0	0	0	0	0	0	0	0	0	0	0	0	0	0	0	0	0	0	0	0	0	0	0	0	0	2	2	1	1	3	5	4	2	3	3	5	2	1	2	1	2	1	5	1	1	3	0	5	5	2	1	1	1	3	3	3	3	2	2	3	3	0	0	0	0	0	0	0	0	0	0	0	0	0	0	0	0	0	0	0	0	0	0	0	0	0	0	0	0	0	0	0	0	0	0	0	0	2	2	1	1	3	5	4	2	3	3	5	2	1	2	1	2	1	5	1	1	3	0	5	5	2	1	1	1	3	3	3	3	2	2	3	3	0	0	0	0	0	0	0	0	0	0	0	0	0	0	0	0	0	0	0	0	0	0	0	0	0	0	0	0	0	0	0	0	0	0	0	0	1.13291e+16	1916494400000000	633705080000000	75523840000000	533544680000000	686939840000000	463680640000000	1521401600000000	585697120000000	409335120000000	1.06943e+16	1.06573e+16	655415640000000	868397120000000	825314240000000	621204040000000	69176720000000	632083880000000	0.0	0.0	701151920000000	0.0	1.15131e+16	574869360000000	70458520000000	581588360000000	717704480000000	852062080000000	454161760000000	541295240000000	673763440000000	595316120000000	96151880000000	438795960000000	41439680000000	931351680000000	0.0	0.0	0.0	0.0	0.0	0.0	0.0	0.0	0.0	0.0	0.0	0.0	0.0	0.0	0.0	0.0	0.0	0.0	0.0	0.0	0.0	0.0	0.0	0.0	0.0	0.0	0.0	0.0	0.0	0.0	0.0	0.0	0.0	0.0	0.0	0.0	972290480000000	770257280000000	0.0	0.0	616769360000000	993022240000000	520360440000000	81080440000000	0.0	618960440000000	580699280000000	583369880000000	0.0	0.0	0.0	508568560000000	0.0	0.0	0.0	0.0	702186320000000	0.0	695148480000000	829567760000000	0.0	0.0	0.0	0.0	774489040000000	73054120000000	733349840000000	0.0	455015360000000	0.0	430817280000000	414394240000000	0.0	0.0	0.0	0.0	0.0	0.0	0.0	0.0	0.0	0.0	0.0	0.0	0.0	0.0	0.0	0.0	0.0	0.0	0.0	0.0	0.0	0.0	0.0	0.0	0.0	0.0	0.0	0.0	0.0	0.0	0.0	0.0	0.0	0.0	0.0	0.0
AagrBONN_evm.model.Sc2ySwM_228.1764.1	524	AagrBONN_evm.model.Sc2ySwM_228.1764.1	0.9986	0.9987	2	36	36	36	1	1	1	0	0	1	0	2	1	1	1	2	1	0	0	1	0	0	1	0	2	0	2	2	1	0	0	0	0	0	0	0	1	1	1	1	0	0	0	0	1	0	1	0	0	2	0	1	1	0	0	0	1	0	1	1	0	1	0	1	0	0	0	0	0	0	0	0	0	0	0	0	1	1	1	0	0	1	0	2	1	1	1	2	1	0	0	1	0	0	1	0	2	0	2	2	1	0	0	0	0	0	0	0	1	1	1	1	0	0	0	0	1	0	1	0	0	2	0	1	1	0	0	0	1	0	1	1	0	1	0	1	0	0	0	0	0	0	0	0	0	0	0	0	1	1	1	0	0	1	0	2	1	1	1	2	1	0	0	1	0	0	1	0	2	0	2	2	1	0	0	0	0	0	0	0	1	1	1	1	0	0	0	0	1	0	1	0	0	2	0	1	1	0	0	0	1	0	1	1	0	1	0	1	0	0	0	0	0	0	0	0	0	0	0	0	1.32429e+16	1.70143e+16	1.25387e+16	0.0	0.0	1396912800000000	0.0	1.7558e+17	2.26234e+16	206956400000000	2.07836e+16	1845585600000000	9588846700000000	0.0	0.0	8444476800000000	0.0	0.0	1.26216e+17	0.0	3551908800000000	0.0	3.36075e+16	2.47799e+16	9821969900000000	0.0	0.0	0.0	0.0	0.0	0.0	0.0	1.32107e+16	2.33418e+16	19972600000000	2.58164e+16	0.0	0.0	0.0	0.0	2.20296e+16	0.0	2.77059e+16	0.0	0.0	2.52035e+16	0.0	0.0	2.21616e+16	0.0	0.0	0.0	2.07936e+16	0.0	1.80583e+16	2002901600000000	1976864000000000	2.58878e+16	2.43274e+17	2082884800000000	0.0	0.0	7552978600000000	7476170200000000	0.0	0.0	0.0	804327100000000	1.2269e+17	0.0	0.0	0.0	0.0	0.0	0.0	0.0	0.0	0.0	0.0	0.0	0.0	0.0	0.0	0.0	0.0	0.0	0.0	0.0	0.0	0.0	0.0	0.0	3.17869e+16	0.0	0.0	0.0	0.0	0.0	0.0	0.0	0.0	0.0	0.0	0.0	0.0	0.0	0.0	0.0	0.0	0.0	0.0	0.0	0.0	0.0	0.0	0.0	0.0	281626400000000	0.0	0.0	0.0	0.0	0.0	0.0	0.0	0.0	0.0	0.0	0.0	0.0	0.0	0.0	0.0	0.0	0.0	0.0	0.0	0.0	0.0	0.0	0.0	0.0	0.0	0.0
AagrBONN_evm.model.Sc2ySwM_228.1768.1	605	AagrBONN_evm.model.Sc2ySwM_228.1768.1	1.0	0.999	7	71	71	71	2	2	2	5	2	4	2	1	2	1	2	1	2	2	2	2	1	4	2	2	4	1	2	2	2	2	2	3	1	2	1	2	2	0	1	1	0	0	0	0	0	0	0	0	0	0	0	0	0	0	0	0	0	0	0	0	0	0	0	0	0	0	0	0	0	0	0	0	0	0	0	0	2	2	2	5	2	4	2	1	2	1	2	1	2	2	2	2	1	4	2	2	4	1	2	2	2	2	2	3	1	2	1	2	2	0	1	1	0	0	0	0	0	0	0	0	0	0	0	0	0	0	0	0	0	0	0	0	0	0	0	0	0	0	0	0	0	0	0	0	0	0	0	0	2	2	2	5	2	4	2	1	2	1	2	1	2	2	2	2	1	4	2	2	4	1	2	2	2	2	2	3	1	2	1	2	2	0	1	1	0	0	0	0	0	0	0	0	0	0	0	0	0	0	0	0	0	0	0	0	0	0	0	0	0	0	0	0	0	0	0	0	0	0	0	0	692949520000000	771921040000000	779828080000000	91560440000000	290534480000000	336882240000000	290529480000000	387480960000000	415059120000000	303218260000000	313002740000000	430878440000000	563102440000000	763448480000000	692973120000000	608533320000000	442397240000000	435429560000000	3068240000000	318361920000000	371580360000000	462373040000000	361339520000000	302674720000000	869233440000000	796538240000000	71140120000000	705998480000000	18575140000000	203480220000000	5044566.5	20318110000000	20342560000000	0.0	0.0	327428660000000	0.0	0.0	0.0	0.0	0.0	0.0	0.0	0.0	0.0	0.0	0.0	0.0	0.0	0.0	0.0	0.0	0.0	0.0	0.0	0.0	0.0	0.0	0.0	0.0	0.0	0.0	0.0	0.0	0.0	0.0	0.0	0.0	0.0	0.0	0.0	0.0	0.0	0.0	1579153600000000	1.52976e+16	0.0	0.0	0.0	0.0	675576640000000	0.0	509451920000000	0.0	916521120000000	0.0	0.0	1.02768e+16	0.0	249536220000000	0.0	0.0	906871440000000	0.0	0.0	0.0	0.0	1.23057e+16	0.0	1185991600000000	0.0	0.0	0.0	0.0	483333960000000	0.0	0.0	0.0	0.0	0.0	0.0	0.0	0.0	0.0	0.0	0.0	0.0	0.0	0.0	0.0	0.0	0.0	0.0	0.0	0.0	0.0	0.0	0.0	0.0	0.0	0.0	0.0	0.0	0.0	0.0	0.0	0.0	0.0	0.0	0.0	0.0	0.0	0.0	0.0
AagrBONN_evm.model.Sc2ySwM_228.1779.1	500	AagrBONN_evm.model.Sc2ySwM_228.1779.1	1.0	0.999	5	89	0	89	1	0	0	1	0	1	1	2	1	2	2	2	0	2	1	2	1	1	0	0	2	2	1	2	0	1	3	4	0	0	0	1	0	0	1	0	1	0	0	1	2	2	3	3	2	3	3	2	0	0	0	0	1	1	2	1	2	3	2	3	0	1	0	0	1	2	1	1	2	3	2	2	0	0	0	0	0	0	0	0	0	0	0	0	0	0	0	0	0	0	0	0	0	0	0	0	0	0	0	0	0	0	0	0	0	0	0	0	0	0	0	0	0	0	0	0	0	0	0	0	0	0	0	0	0	0	0	0	0	0	0	0	0	0	0	0	0	0	0	0	0	0	0	0	1	0	0	1	0	1	1	2	1	2	2	2	0	2	1	2	1	1	0	0	2	2	1	2	0	1	3	4	0	0	0	1	0	0	1	0	1	0	0	1	2	2	3	3	2	3	3	2	0	0	0	0	1	1	2	1	2	3	2	3	0	1	0	0	1	2	1	1	2	3	2	2	0.0	0.0	0.0	0.0	0.0	128711990000000	139895410000000	3626031.2	8468049.0	14096010000000	197438560000000	264640620000000	0.0	0.0	0.0	0.0	0.0	0.0	0.0	0.0	389414520000000	246766020000000	24965690000000	209112680000000	0.0	0.0	0.0	0.0	0.0	0.0	0.0	0.0	0.0	0.0	0.0	0.0	20401750000000	0.0	0.0	0.0	40698860000000	433611560000000	429027320000000	353723040000000	631136840000000	73334440000000	568562960000000	492412680000000	0.0	0.0	0.0	0.0	0.0	0.0	5731110000000	569832560000000	64705060000000	663924720000000	67679320000000	56860140000000	0.0	0.0	0.0	0.0	763412560000000	765577280000000	780435840000000	774229520000000	908019920000000	856690240000000	1.03647e+16	922081120000000	0.0	0.0	0.0	0.0	0.0	0.0	0.0	4131678.0	0.0	142000980000000	0.0	0.0	0.0	0.0	0.0	0.0	0.0	0.0	0.0	0.0	0.0	0.0	0.0	0.0	0.0	0.0	0.0	0.0	0.0	0.0	0.0	0.0	0.0	0.0	0.0	0.0	0.0	0.0	0.0	0.0	496395480000000	511251320000000	614569920000000	0.0	573263120000000	641054320000000	618584880000000	662263680000000	0.0	0.0	0.0	0.0	0.0	0.0	57211680000000	0.0	568793560000000	529138320000000	673374480000000	744457280000000	0.0	0.0	0.0	0.0	0.0	742723280000000	0.0	0.0	1.27348e+16	797557440000000	957231760000000	1.16698e+16
AagrBONN_evm.model.Sc2ySwM_228.1788.1	1067	AagrBONN_evm.model.Sc2ySwM_228.1788.1	1.0	0.999	11	76	76	76	1	0	2	0	1	1	0	0	0	1	2	0	1	0	0	2	2	0	1	1	3	0	1	1	0	4	1	0	0	0	0	0	1	1	1	0	2	1	3	1	3	0	0	1	0	0	0	0	0	0	2	1	0	5	2	2	5	1	5	5	0	1	3	0	0	1	1	0	2	1	0	0	1	0	2	0	1	1	0	0	0	1	2	0	1	0	0	2	2	0	1	1	3	0	1	1	0	4	1	0	0	0	0	0	1	1	1	0	2	1	3	1	3	0	0	1	0	0	0	0	0	0	2	1	0	5	2	2	5	1	5	5	0	1	3	0	0	1	1	0	2	1	0	0	1	0	2	0	1	1	0	0	0	1	2	0	1	0	0	2	2	0	1	1	3	0	1	1	0	4	1	0	0	0	0	0	1	1	1	0	2	1	3	1	3	0	0	1	0	0	0	0	0	0	2	1	0	5	2	2	5	1	5	5	0	1	3	0	0	1	1	0	2	1	0	0	0.0	0.0	0.0	0.0	0.0	0.0	0.0	0.0	0.0	0.0	0.0	0.0	0.0	0.0	0.0	0.0	0.0	0.0	0.0	0.0	0.0	0.0	0.0	0.0	0.0	0.0	0.0	0.0	0.0	0.0	0.0	0.0	0.0	0.0	0.0	0.0	0.0	0.0	0.0	0.0	0.0	0.0	0.0	0.0	0.0	0.0	0.0	0.0	0.0	0.0	0.0	0.0	0.0	0.0	0.0	0.0	0.0	0.0	0.0	0.0	0.0	0.0	0.0	0.0	0.0	0.0	0.0	0.0	0.0	0.0	0.0	0.0	0.0	0.0	0.0	0.0	0.0	0.0	0.0	0.0	0.0	0.0	0.0	0.0	0.0	0.0	0.0	177647760000000	0.0	0.0	0.0	0.0	133440580000000	0.0	0.0	0.0	0.0	320656340000000	0.0	0.0	0.0	0.0	0.0	0.0	0.0	0.0	0.0	0.0	0.0	0.0	1.06432e+16	0.0	0.0	0.0	0.0	0.0	0.0	0.0	0.0	0.0	0.0	0.0	0.0	0.0	0.0	0.0	0.0	0.0	836900240000000	0.0	0.0	243224440000000	0.0	0.0	0.0	0.0	0.0	0.0	0.0	0.0	0.0	0.0	0.0	0.0
AagrBONN_evm.model.Sc2ySwM_228.1791.1	1056	AagrBONN_evm.model.Sc2ySwM_228.1791.1	1.0	0.9988	3	10	10	10	0	0	1	0	1	0	0	0	0	0	0	1	1	0	0	2	1	0	0	0	1	0	0	0	1	0	0	0	0	0	0	1	0	0	0	0	0	0	0	0	0	0	0	0	0	0	0	0	0	0	0	0	0	0	0	0	0	0	0	0	0	0	0	0	0	0	0	0	0	0	0	0	0	0	1	0	1	0	0	0	0	0	0	1	1	0	0	2	1	0	0	0	1	0	0	0	1	0	0	0	0	0	0	1	0	0	0	0	0	0	0	0	0	0	0	0	0	0	0	0	0	0	0	0	0	0	0	0	0	0	0	0	0	0	0	0	0	0	0	0	0	0	0	0	0	0	1	0	1	0	0	0	0	0	0	1	1	0	0	2	1	0	0	0	1	0	0	0	1	0	0	0	0	0	0	1	0	0	0	0	0	0	0	0	0	0	0	0	0	0	0	0	0	0	0	0	0	0	0	0	0	0	0	0	0	0	0	0	0	0	0	0	0	0	0	0	0.0	0.0	0.0	0.0	107495110000000	0.0	0.0	0.0	0.0	0.0	0.0	117164690000000	0.0	0.0	0.0	1656838.4	0.0	0.0	0.0	0.0	0.0	0.0	0.0	0.0	0.0	0.0	0.0	0.0	0.0	0.0	0.0	224300120000000	0.0	0.0	0.0	0.0	0.0	0.0	0.0	0.0	0.0	0.0	0.0	0.0	0.0	0.0	0.0	0.0	0.0	0.0	0.0	0.0	0.0	0.0	0.0	0.0	0.0	0.0	0.0	0.0	0.0	0.0	0.0	0.0	0.0	0.0	0.0	0.0	0.0	0.0	0.0	0.0	0.0	0.0	0.0	0.0	0.0	0.0	0.0	0.0	0.0	0.0	0.0	0.0	0.0	0.0	0.0	0.0	0.0	0.0	0.0	0.0	0.0	0.0	0.0	0.0	0.0	0.0	0.0	0.0	0.0	0.0	0.0	0.0	0.0	0.0	0.0	0.0	0.0	0.0	0.0	0.0	0.0	0.0	0.0	0.0	0.0	0.0	0.0	0.0	0.0	0.0	0.0	0.0	0.0	0.0	0.0	0.0	0.0	0.0	0.0	0.0	0.0	0.0	0.0	0.0	0.0	0.0	0.0	0.0	0.0	0.0	0.0	0.0
AagrBONN_evm.model.Sc2ySwM_228.1792.1	99	AagrBONN_evm.model.Sc2ySwM_228.1792.1	1.0	0.999	2	151	151	151	2	3	2	3	9	9	7	2	7	10	8	7	2	2	2	1	3	5	8	5	0	2	4	4	2	3	3	3	7	3	10	5	3	2	1	2	0	0	0	0	0	0	0	0	0	0	0	0	0	0	0	0	0	0	0	0	0	0	0	0	0	0	0	0	0	0	0	0	0	0	0	0	2	3	2	3	9	9	7	2	7	10	8	7	2	2	2	1	3	5	8	5	0	2	4	4	2	3	3	3	7	3	10	5	3	2	1	2	0	0	0	0	0	0	0	0	0	0	0	0	0	0	0	0	0	0	0	0	0	0	0	0	0	0	0	0	0	0	0	0	0	0	0	0	2	3	2	3	9	9	7	2	7	10	8	7	2	2	2	1	3	5	8	5	0	2	4	4	2	3	3	3	7	3	10	5	3	2	1	2	0	0	0	0	0	0	0	0	0	0	0	0	0	0	0	0	0	0	0	0	0	0	0	0	0	0	0	0	0	0	0	0	0	0	0	0	533366560000000	701505840000000	524573760000000	400826880000000	653338640000000	539848120000000	2304094.0	61309640000000	0.0	0.0	403773080000000	573460160000000	459969960000000	135587550000000	0.0	387621440000000	0.0	2038173.1	0.0	5913193.0	0.0	2812513.2	0.0	0.0	0.0	26310580000000	200419480000000	0.0	970712240000000	715568880000000	477462640000000	344657160000000	0.0	314189940000000	0.0	0.0	0.0	0.0	0.0	0.0	0.0	0.0	0.0	0.0	0.0	0.0	0.0	0.0	0.0	0.0	0.0	0.0	0.0	0.0	0.0	0.0	0.0	0.0	0.0	0.0	0.0	0.0	0.0	0.0	0.0	0.0	0.0	0.0	0.0	0.0	0.0	0.0	0.0	1.34508e+16	0.0	0.0	2.63804e+16	2.51209e+16	1.52943e+16	0.0	3.22876e+16	3.01109e+16	2.56989e+16	2.70554e+16	0.0	0.0	0.0	0.0	0.0	509721680000000	557853160000000	448573520000000	0.0	33821160000000	223355480000000	232413660000000	0.0	0.0	0.0	0.0	2.72559e+16	0.0	1.7088e+16	141973200000000	0.0	0.0	0.0	0.0	0.0	0.0	0.0	0.0	0.0	0.0	0.0	0.0	0.0	0.0	0.0	0.0	0.0	0.0	0.0	0.0	0.0	0.0	0.0	0.0	0.0	0.0	0.0	0.0	0.0	0.0	0.0	0.0	0.0	0.0	0.0	0.0	0.0	0.0	0.0	0.0
AagrBONN_evm.model.Sc2ySwM_228.1798.1	216	AagrBONN_evm.model.Sc2ySwM_228.1798.1	0.9108	0.999	1	64	64	64	1	1	1	1	1	1	1	1	1	1	1	1	1	1	1	1	0	0	1	1	1	1	1	1	1	1	1	1	1	1	1	0	1	1	1	1	0	1	0	0	1	2	1	1	0	2	0	2	0	0	1	0	1	1	0	2	1	1	2	1	1	0	1	0	1	1	1	1	1	1	2	1	1	1	1	1	1	1	1	1	1	1	1	1	1	1	1	1	0	0	1	1	1	1	1	1	1	1	1	1	1	1	1	0	1	1	1	1	0	1	0	0	1	2	1	1	0	2	0	2	0	0	1	0	1	1	0	2	1	1	2	1	1	0	1	0	1	1	1	1	1	1	2	1	1	1	1	1	1	1	1	1	1	1	1	1	1	1	1	1	0	0	1	1	1	1	1	1	1	1	1	1	1	1	1	0	1	1	1	1	0	1	0	0	1	2	1	1	0	2	0	2	0	0	1	0	1	1	0	2	1	1	2	1	1	0	1	0	1	1	1	1	1	1	2	1	0.0	0.0	0.0	0.0	0.0	0.0	0.0	0.0	0.0	0.0	0.0	0.0	0.0	0.0	0.0	0.0	0.0	0.0	0.0	0.0	0.0	0.0	0.0	0.0	0.0	0.0	0.0	0.0	0.0	0.0	0.0	0.0	0.0	0.0	0.0	0.0	0.0	0.0	0.0	0.0	0.0	0.0	0.0	0.0	0.0	0.0	0.0	0.0	0.0	0.0	0.0	0.0	0.0	0.0	0.0	0.0	0.0	0.0	0.0	0.0	0.0	0.0	0.0	0.0	0.0	0.0	0.0	0.0	0.0	0.0	0.0	0.0	0.0	0.0	0.0	0.0	0.0	0.0	0.0	0.0	0.0	0.0	0.0	0.0	0.0	0.0	0.0	0.0	0.0	0.0	0.0	0.0	0.0	0.0	0.0	0.0	0.0	0.0	0.0	0.0	0.0	0.0	0.0	0.0	0.0	0.0	0.0	0.0	0.0	0.0	0.0	0.0	0.0	0.0	0.0	0.0	0.0	0.0	0.0	0.0	0.0	0.0	0.0	0.0	0.0	0.0	0.0	0.0	0.0	0.0	0.0	0.0	0.0	0.0	0.0	0.0	0.0	0.0	0.0	0.0	0.0	0.0	0.0	0.0
AagrBONN_evm.model.Sc2ySwM_228.1800.1	232	AagrBONN_evm.model.Sc2ySwM_228.1800.1	0.6918	0.9955	1	1	1	1	0	0	0	0	0	0	0	0	0	0	0	1	0	0	0	0	0	0	0	0	0	0	0	0	0	0	0	0	0	0	0	0	0	0	0	0	0	0	0	0	0	0	0	0	0	0	0	0	0	0	0	0	0	0	0	0	0	0	0	0	0	0	0	0	0	0	0	0	0	0	0	0	0	0	0	0	0	0	0	0	0	0	0	1	0	0	0	0	0	0	0	0	0	0	0	0	0	0	0	0	0	0	0	0	0	0	0	0	0	0	0	0	0	0	0	0	0	0	0	0	0	0	0	0	0	0	0	0	0	0	0	0	0	0	0	0	0	0	0	0	0	0	0	0	0	0	0	0	0	0	0	0	0	0	0	1	0	0	0	0	0	0	0	0	0	0	0	0	0	0	0	0	0	0	0	0	0	0	0	0	0	0	0	0	0	0	0	0	0	0	0	0	0	0	0	0	0	0	0	0	0	0	0	0	0	0	0	0	0	0	0	0	0	0	0	0	0.0	0.0	0.0	0.0	0.0	0.0	0.0	0.0	0.0	0.0	0.0	0.0	0.0	0.0	0.0	0.0	0.0	0.0	0.0	0.0	0.0	0.0	0.0	0.0	0.0	0.0	0.0	0.0	0.0	0.0	0.0	0.0	0.0	0.0	0.0	0.0	0.0	0.0	0.0	0.0	0.0	0.0	0.0	0.0	0.0	0.0	0.0	0.0	0.0	0.0	0.0	0.0	0.0	0.0	0.0	0.0	0.0	0.0	0.0	0.0	0.0	0.0	0.0	0.0	0.0	0.0	0.0	0.0	0.0	0.0	0.0	0.0	0.0	0.0	0.0	0.0	0.0	0.0	0.0	0.0	0.0	0.0	0.0	0.0	0.0	0.0	0.0	0.0	0.0	0.0	0.0	0.0	0.0	0.0	0.0	0.0	0.0	0.0	0.0	0.0	0.0	0.0	0.0	0.0	0.0	0.0	0.0	0.0	0.0	0.0	0.0	0.0	0.0	0.0	0.0	0.0	0.0	0.0	0.0	0.0	0.0	0.0	0.0	0.0	0.0	0.0	0.0	0.0	0.0	0.0	0.0	0.0	0.0	0.0	0.0	0.0	0.0	0.0	0.0	0.0	0.0	0.0	0.0	0.0
AagrBONN_evm.model.Sc2ySwM_228.1801.2	440	AagrBONN_evm.model.Sc2ySwM_228.1801.2	0.9929	0.9968	2	12	1	12	0	0	0	0	0	0	0	0	0	0	0	0	0	0	0	0	0	0	0	0	0	0	0	0	1	0	0	0	0	0	0	0	0	0	0	0	0	2	2	0	0	0	0	0	0	1	0	0	0	0	0	0	0	0	0	0	0	0	0	2	0	0	1	0	1	0	1	1	0	0	0	0	0	0	0	0	0	0	0	0	0	0	0	0	0	0	0	0	0	0	0	0	0	0	0	0	0	0	0	0	0	0	0	0	0	0	0	0	0	0	1	0	0	0	0	0	0	0	0	0	0	0	0	0	0	0	0	0	0	0	0	0	0	0	0	0	0	0	0	0	0	0	0	0	0	0	0	0	0	0	0	0	0	0	0	0	0	0	0	0	0	0	0	0	0	0	0	0	1	0	0	0	0	0	0	0	0	0	0	0	0	2	2	0	0	0	0	0	0	1	0	0	0	0	0	0	0	0	0	0	0	0	0	2	0	0	1	0	1	0	1	1	0	0	0	0	0.0	0.0	0.0	0.0	0.0	0.0	0.0	0.0	0.0	0.0	0.0	0.0	0.0	0.0	0.0	0.0	0.0	0.0	0.0	0.0	0.0	0.0	0.0	0.0	0.0	0.0	0.0	0.0	0.0	0.0	0.0	0.0	0.0	0.0	0.0	0.0	0.0	0.0	0.0	0.0	0.0	0.0	0.0	0.0	0.0	0.0	0.0	0.0	0.0	0.0	0.0	0.0	0.0	0.0	0.0	0.0	0.0	0.0	0.0	0.0	0.0	0.0	2467256.5	0.0	5243168.0	0.0	0.0	0.0	0.0	0.0	0.0	0.0	0.0	0.0	0.0	0.0	0.0	0.0	0.0	0.0	0.0	0.0	0.0	0.0	0.0	0.0	0.0	0.0	0.0	0.0	0.0	0.0	0.0	0.0	0.0	0.0	0.0	0.0	0.0	0.0	0.0	0.0	0.0	0.0	0.0	0.0	0.0	0.0	0.0	0.0	0.0	0.0	0.0	0.0	0.0	0.0	0.0	0.0	0.0	0.0	0.0	0.0	0.0	0.0	0.0	0.0	0.0	0.0	0.0	0.0	0.0	0.0	0.0	0.0	0.0	0.0	0.0	0.0	0.0	0.0	0.0	0.0	0.0	0.0
AagrBONN_evm.model.Sc2ySwM_228.1808.1	484	AagrBONN_evm.model.Sc2ySwM_228.1808.1	1.0	0.999	14	783	783	783	13	17	8	14	13	18	13	12	10	11	12	13	13	13	17	14	9	12	10	12	13	6	8	10	12	11	10	8	10	10	16	13	11	10	4	10	12	11	11	11	15	11	13	15	4	8	8	16	13	11	14	9	9	10	10	7	7	5	11	13	12	12	12	14	8	9	11	7	8	7	7	6	13	17	8	14	13	18	13	12	10	11	12	13	13	13	17	14	9	12	10	12	13	6	8	10	12	11	10	8	10	10	16	13	11	10	4	10	12	11	11	11	15	11	13	15	4	8	8	16	13	11	14	9	9	10	10	7	7	5	11	13	12	12	12	14	8	9	11	7	8	7	7	6	13	17	8	14	13	18	13	12	10	11	12	13	13	13	17	14	9	12	10	12	13	6	8	10	12	11	10	8	10	10	16	13	11	10	4	10	12	11	11	11	15	11	13	15	4	8	8	16	13	11	14	9	9	10	10	7	7	5	11	13	12	12	12	14	8	9	11	7	8	7	7	6	4.48131e+16	3.82347e+16	3.72724e+16	4.08045e+16	6375125100000000	5741070700000000	6512577300000000	5574134400000000	6635082900000000	7303906600000000	6582968300000000	654967100000000	4.46188e+16	4.4129e+16	4.90372e+16	817176240000000	4.03994e+16	4.32236e+16	3.36043e+16	5.13819e+16	5485099500000000	5511344600000000	4.56932e+16	4.94994e+16	3.5573e+16	5.32419e+16	3993956800000000	4.97824e+16	9729096300000000	1.11621e+17	6768577900000000	637794500000000	5995720300000000	6474568300000000	7084435200000000	6009428500000000	7156755200000000	6526689900000000	689042300000000	7201039400000000	914150400000000	5755305600000000	1.07452e+17	8276961300000000	6025901400000000	6437539800000000	6917089300000000	78454400000000	7552601600000000	7489433600000000	7101542400000000	6426133100000000	6540266200000000	4.02135e+16	3.59334e+16	6715616600000000	8092698900000000	4.53614e+16	7587436800000000	6835147500000000	7384657300000000	5530019800000000	8198289900000000	8676161300000000	6316833300000000	3533164800000000	6045969900000000	5705998700000000	647946500000000	6307691500000000	3.40582e+16	5936557400000000	3.42694e+16	2184369600000000	436687200000000	5.17473e+16	5865694100000000	4.83934e+16	5617182100000000	448829600000000	5019489600000000	5382984300000000	4.4371e+16	5.20982e+16	4.21408e+16	4.85572e+16	2.85401e+16	2.95984e+16	3.82913e+16	4.3832e+16	4.33025e+16	4.42287e+16	4.10671e+16	3.867e+16	3.61612e+16	3.48157e+16	3.37145e+16	3.93353e+16	4.12656e+16	3.91242e+16	8097875200000000	836123200000000	5428131800000000	5.28248e+16	4.62488e+16	5552450600000000	6266645800000000	5461027800000000	5747731800000000	7284471700000000	7335824600000000	6166238700000000	713075200000000	588265600000000	6635966100000000	6226224600000000	6874522900000000	5533070700000000	4.71209e+16	5760414100000000	7169166100000000	624741500000000	7398462700000000	565597500000000	4.68003e+16	4393203200000000	3818561600000000	4.58833e+16	5.12769e+16	4.61598e+16	5357372800000000	4.90195e+16	6536304600000000	6143553300000000	5667208300000000	6470640600000000	4.66505e+16	4.19755e+16	4.01228e+16	505628800000000	3.61538e+16	5312750400000000	2.99303e+16	4366659200000000
AagrBONN_evm.model.Sc2ySwM_228.182.1	159	AagrBONN_evm.model.Sc2ySwM_228.182.1	1.0	0.999	6	230	230	230	1	1	3	4	1	4	2	1	1	2	0	1	0	2	1	0	1	1	3	1	1	1	1	2	1	0	1	3	4	4	2	3	0	0	2	0	7	4	6	5	4	6	5	4	5	4	5	5	5	4	3	5	6	4	2	4	6	4	5	4	5	4	7	7	4	4	5	5	6	6	5	5	1	1	3	4	1	4	2	1	1	2	0	1	0	2	1	0	1	1	3	1	1	1	1	2	1	0	1	3	4	4	2	3	0	0	2	0	7	4	6	5	4	6	5	4	5	4	5	5	5	4	3	5	6	4	2	4	6	4	5	4	5	4	7	7	4	4	5	5	6	6	5	5	1	1	3	4	1	4	2	1	1	2	0	1	0	2	1	0	1	1	3	1	1	1	1	2	1	0	1	3	4	4	2	3	0	0	2	0	7	4	6	5	4	6	5	4	5	4	5	5	5	4	3	5	6	4	2	4	6	4	5	4	5	4	7	7	4	4	5	5	6	6	5	5	0.0	0.0	0.0	2111993600000000	2.23896e+16	2.48278e+16	2.70042e+16	4.0337e+16	4.83773e+16	1.02009e+16	0.0	667839480000000	0.0	1.12944e+16	2773857600000000	0.0	1.12918e+16	794668160000000	77664960000000	842114240000000	1160179200000000	892860100000000	1.47343e+16	1709506400000000	0.0	0.0	1.86795e+16	940203840000000	1794045600000000	362518400000000	1.52768e+16	1.43646e+16	0.0	0.0	1.16975e+16	0.0	1.0248e+17	4.65006e+16	9314889600000000	9702499200000000	5689922600000000	7977118100000000	6077059200000000	5466089600000000	1.75671e+16	1.40681e+16	992805500000000	1.00959e+16	8320739200000000	3.00923e+16	3.3085e+16	7629547500000000	6418564500000000	6028026900000000	994885920000000	3.51308e+16	875174400000000	4524870400000000	4821108800000000	4.98924e+16	9092970200000000	9633427800000000	7619002200000000	699240900000000	4.38018e+16	3235518400000000	4.2089e+16	4486339200000000	5.08222e+16	5578750700000000	7056944600000000	5968893400000000	0.0	0.0	0.0	1.82088e+16	0.0	1.0431e+16	1.99813e+16	0.0	0.0	0.0	0.0	0.0	0.0	0.0	0.0	0.0	0.0	0.0	3670203200000000	0.0	0.0	0.0	0.0	1.33582e+16	0.0	0.0	0.0	865392720000000	2.236e+16	1.8189e+16	1.73012e+16	1.79725e+16	0.0	0.0	3722985600000000	0.0	4.62123e+16	2345218400000000	4.83568e+16	5556753900000000	3.68279e+16	38917600000000	3.19378e+16	3.32575e+16	4.02821e+16	3.36548e+16	4238116800000000	4974204800000000	3.88496e+16	3003364800000000	4.58492e+16	3.99514e+16	4.53006e+16	3.16283e+16	2.34638e+16	2073418400000000	3.69895e+16	2.47102e+16	2.72914e+16	2548745600000000	4.29105e+16	5302100800000000	4019651200000000	3.3511e+16	2.36185e+16	2.35917e+16	2.20869e+16	2594734400000000	2.77224e+16	3.04693e+16	3.36321e+16	3076795200000000
AagrBONN_evm.model.Sc2ySwM_228.1821.1	298	AagrBONN_evm.model.Sc2ySwM_228.1821.1	1.0	0.999	7	578	179	578	7	7	4	5	8	12	5	8	9	11	7	10	6	5	6	8	5	6	11	7	9	6	10	10	7	10	8	6	11	10	11	10	6	7	12	8	5	7	7	7	10	10	10	12	7	16	11	16	4	10	8	6	7	13	7	6	9	10	10	9	7	12	7	7	2	3	5	4	7	7	6	6	0	3	0	0	2	4	0	1	2	0	1	2	0	0	1	0	1	1	2	0	2	1	3	5	1	2	1	0	4	3	4	2	2	2	4	2	0	3	3	2	5	5	5	7	3	8	5	10	1	4	3	2	3	7	3	1	4	3	4	4	3	6	2	2	0	0	2	1	3	3	2	2	7	7	4	5	8	12	5	8	9	11	7	10	6	5	6	8	5	6	11	7	9	6	10	10	7	10	8	6	11	10	11	10	6	7	12	8	5	7	7	7	10	10	10	12	7	16	11	16	4	10	8	6	7	13	7	6	9	10	10	9	7	12	7	7	2	3	5	4	7	7	6	6	3.35706e+16	2.5029e+16	702531360000000	65383460000000	3.83273e+16	5923335700000000	52971200000000	5812817900000000	5855575700000000	662476800000000	6608650900000000	6201600000000	2159726400000000	708514160000000	945870080000000	3.23924e+16	1.82136e+16	460861600000000	4.86116e+16	316063200000000	548254400000000	5.30303e+16	5729889300000000	5700092200000000	3.15522e+16	970989840000000	3.92606e+16	3.63914e+16	8208134400000000	8400113900000000	623811640000000	3.27846e+16	762025600000000	3.83974e+16	4.75702e+16	5858056300000000	1.70747e+16	928117040000000	2.46979e+16	1.4342e+16	3.08103e+16	3311814400000000	2.92989e+16	2.29168e+16	2.43969e+16	4.37197e+16	4.14268e+16	4.69108e+16	0.0	2.2253e+16	2.71911e+16	2.2996e+16	1.9416e+16	2.44349e+16	266630400000000	2572561600000000	3.07613e+16	3.56048e+16	3.16741e+16	2.90679e+16	1849947200000000	1.65682e+16	2.58388e+16	2.61013e+16	841840560000000	1476513600000000	106720400000000	1.12562e+16	254311600000000	2829470400000000	2.1535e+16	2.15533e+16	2.2622e+16	1.72302e+16	2.27817e+16	1.55407e+16	4.5801e+16	4.55592e+16	3.92105e+16	4.08879e+16	404553600000000	3.77745e+16	4.97864e+16	4.47124e+16	1.64622e+16	2.32894e+16	3.15649e+16	2189193600000000	3.79613e+16	3.35126e+16	3.10208e+16	3.46457e+16	2753494400000000	3.32681e+16	3.68177e+16	3.37649e+16	2.06471e+16	1.99611e+16	2.55996e+16	2547492800000000	5.25846e+16	5917609600000000	4.67111e+16	3982980800000000	5042452800000000	4.20131e+16	5866063400000000	3.91943e+16	2.18866e+16	2.07089e+16	2.16721e+16	1950536800000000	2.20134e+16	2038072800000000	2624625600000000	2.16539e+16	1.53994e+16	2.59945e+16	2.82932e+16	3.44137e+16	945449520000000	2.2067e+16	2.8385e+16	2398759200000000	1.34284e+16	1.57217e+16	1.79398e+16	2.03942e+16	2.08127e+16	1.44273e+16	2.04617e+16	160389200000000	2.01207e+16	1.96854e+16	2277681600000000	2.3414e+16	1.16623e+16	1.92045e+16	2267016800000000	1.5201e+16	1.47793e+16	1670503200000000	1.57729e+16	1270847600000000
AagrBONN_evm.model.Sc2ySwM_228.1823.1	414	AagrBONN_evm.model.Sc2ySwM_228.1823.1	1.0	0.999	32	1438	368	1438	32	30	28	29	37	43	35	35	43	40	40	40	33	28	26	31	39	38	43	38	42	32	38	39	38	41	29	28	29	33	30	36	30	39	31	33	8	2	3	2	4	6	7	4	3	4	4	4	6	2	5	4	6	9	4	8	10	13	9	9	4	2	4	2	5	4	3	3	5	5	5	4	6	9	9	6	13	15	13	12	15	13	13	13	8	9	4	5	13	11	14	11	15	9	10	12	6	11	5	4	7	11	6	8	12	16	10	10	0	0	0	0	0	0	1	0	0	0	0	0	0	0	0	0	1	1	0	1	0	0	0	0	0	0	0	0	0	0	0	0	0	0	0	0	32	30	28	29	37	43	35	35	43	40	40	40	33	28	26	31	39	38	43	38	42	32	38	39	38	41	29	28	29	33	30	36	30	39	31	33	8	2	3	2	4	6	7	4	3	4	4	4	6	2	5	4	6	9	4	8	10	13	9	9	4	2	4	2	5	4	3	3	5	5	5	4	1.59944e+17	2.30279e+17	1.53192e+17	2.42056e+17	1.52402e+17	1.60005e+17	1.51674e+17	1.31126e+17	2.43502e+17	1.45261e+16	1.97349e+17	2.12263e+17	2.3588e+17	2.50976e+17	1.99239e+17	1.56313e+17	2.47093e+17	1829136000000000	1.76557e+17	2.45166e+17	2.31617e+17	1.18722e+17	2.56983e+17	1.5793e+16	1.72473e+17	1.83521e+17	2.2601e+16	2.39684e+17	1.34452e+17	1.79704e+17	1.91512e+17	1.42274e+17	96227200000000	1.9504e+17	1.21199e+17	1.87057e+17	9623269100000000	6852180500000000	4.16167e+16	9111397100000000	3.20826e+16	417217600000000	6582020500000000	5542220200000000	3.44744e+16	2703854400000000	3.4123e+16	3.1441e+16	4176825600000000	7367717100000000	560502400000000	8196869100000000	1.03412e+17	7010215700000000	5602796200000000	4.25432e+16	2.43077e+17	2.07619e+17	1.35803e+17	1.82471e+17	9924948500000000	3798849600000000	6954400000000	5.28519e+16	4.87355e+16	592463100000000	4.38353e+16	668485500000000	938459900000000	754807300000000	8337314600000000	8951461100000000	9861896300000000	952740800000000	9041688300000000	1.05591e+17	1.20649e+17	1.20248e+17	1.17671e+17	1.10659e+17	1.2625e+17	1.19222e+17	1.13484e+17	1.17056e+17	9866326400000000	1.15277e+17	8795512300000000	1.04863e+17	1.28929e+17	1.34092e+17	1.33836e+17	1.24293e+17	1.3497e+17	1.25269e+17	1.3389e+17	1.33484e+17	1.09109e+17	1.25264e+17	9579579500000000	9572995200000000	1.08026e+17	974967100000000	9652418600000000	1.10067e+17	9234270700000000	1.03112e+16	1.04848e+17	9690543400000000	8018364200000000	5235510400000000	0.0	7019081600000000	2.29967e+16	2.29728e+16	3496772800000000	2.99294e+16	1.76646e+16	1.46262e+16	1869543200000000	1738158400000000	6846449300000000	5668906200000000	2.5359e+16	3577262400000000	5410927400000000	6238260500000000	4.43553e+16	3.99002e+16	1.20013e+17	1.13705e+17	8824251500000000	1.03267e+17	3.90987e+16	2185597600000000	305130400000000	2.21711e+16	2.65265e+16	3.43896e+16	3775294400000000	3.63752e+16	5832531800000000	4.44041e+16	4.86109e+16	4.92586e+16
AagrBONN_evm.model.Sc2ySwM_228.1825.1	288	AagrBONN_evm.model.Sc2ySwM_228.1825.1	1.0	0.999	5	118	0	118	2	1	3	2	2	3	1	3	4	3	5	2	1	1	2	2	3	1	3	4	5	4	4	5	1	1	2	3	2	4	3	1	5	3	5	2	0	0	0	0	1	1	1	1	1	1	1	1	0	0	0	0	1	1	1	2	0	1	1	1	0	0	0	0	0	1	0	1	0	1	0	1	0	0	0	0	0	0	0	0	0	0	0	0	0	0	0	0	0	0	0	0	0	0	0	0	0	0	0	0	0	0	0	0	0	0	0	0	0	0	0	0	0	0	0	0	0	0	0	0	0	0	0	0	0	0	0	0	0	0	0	0	0	0	0	0	0	0	0	0	0	0	0	0	2	1	3	2	2	3	1	3	4	3	5	2	1	1	2	2	3	1	3	4	5	4	4	5	1	1	2	3	2	4	3	1	5	3	5	2	0	0	0	0	1	1	1	1	1	1	1	1	0	0	0	0	1	1	1	2	0	1	1	1	0	0	0	0	0	1	0	1	0	1	0	1	0.0	473335960000000	0.0	0.0	0.0	1.83194e+16	0.0	3.46701e+16	3.13842e+16	2350353600000000	271815200000000	2.59618e+16	0.0	0.0	0.0	0.0	0.0	0.0	1478336800000000	1.93145e+16	4166350400000000	3.42409e+16	3.03307e+16	3.01762e+16	0.0	0.0	0.0	0.0	0.0	2.11173e+16	1.65157e+16	1.82948e+16	2500966400000000	3.70575e+16	3098939200000000	0.0	0.0	0.0	0.0	0.0	0.0	1.1513e+16	1.03257e+16	1.33066e+16	1.19878e+16	1.30405e+16	1.12403e+16	1.6974e+16	0.0	0.0	0.0	0.0	853581760000000	1.40557e+16	1.3012e+16	1.07785e+16	0.0	1.60343e+16	1.26627e+16	1.58204e+16	0.0	0.0	0.0	0.0	0.0	863271120000000	0.0	47058220000000	0.0	0.0	0.0	1.28666e+16	0.0	0.0	2.42321e+16	0.0	0.0	1229130800000000	0.0	173493600000000	1.57079e+16	1.6427e+16	0.0	0.0	0.0	0.0	0.0	1507215200000000	1.46223e+16	0.0	1.71349e+16	1.60901e+16	1926906400000000	1.44203e+16	19651800000000	1.90975e+16	0.0	0.0	0.0	0.0	2.50023e+16	2.35978e+16	2.3467e+16	0.0	2.12144e+16	3.21114e+16	2.08339e+16	2.78435e+16	0.0	0.0	0.0	0.0	0.0	0.0	0.0	0.0	0.0	0.0	0.0	0.0	0.0	0.0	0.0	0.0	0.0	0.0	0.0	0.0	0.0	0.0	0.0	0.0	0.0	0.0	0.0	0.0	0.0	0.0	0.0	0.0	0.0	0.0	0.0	0.0
AagrBONN_evm.model.Sc2ySwM_228.1829.1	206	AagrBONN_evm.model.Sc2ySwM_228.1829.1	1.0	0.999	7	105	105	105	2	2	6	3	5	5	4	5	3	3	2	4	2	1	1	1	0	1	5	3	3	1	3	6	1	2	1	2	5	2	4	4	3	2	5	3	0	0	0	0	0	0	0	0	0	0	0	0	0	0	0	0	0	0	0	0	0	0	0	0	0	0	0	0	0	0	0	0	0	0	0	0	2	2	6	3	5	5	4	5	3	3	2	4	2	1	1	1	0	1	5	3	3	1	3	6	1	2	1	2	5	2	4	4	3	2	5	3	0	0	0	0	0	0	0	0	0	0	0	0	0	0	0	0	0	0	0	0	0	0	0	0	0	0	0	0	0	0	0	0	0	0	0	0	2	2	6	3	5	5	4	5	3	3	2	4	2	1	1	1	0	1	5	3	3	1	3	6	1	2	1	2	5	2	4	4	3	2	5	3	0	0	0	0	0	0	0	0	0	0	0	0	0	0	0	0	0	0	0	0	0	0	0	0	0	0	0	0	0	0	0	0	0	0	0	0	0.0	21596560000000	0.0	0.0	1.16871e+16	1.0127e+16	1.00578e+16	977734240000000	880720080000000	619799160000000	5936580000000	942212320000000	0.0	0.0	0.0	0.0	0.0	0.0	1.13316e+16	1104062400000000	8390142.0	390268040000000	500982240000000	717501120000000	0.0	0.0	0.0	0.0	759855920000000	693184720000000	670470920000000	923285760000000	472012640000000	808516480000000	647738560000000	60171560000000	0.0	0.0	0.0	0.0	0.0	0.0	0.0	0.0	0.0	0.0	0.0	0.0	0.0	0.0	0.0	0.0	0.0	0.0	0.0	0.0	0.0	0.0	0.0	0.0	0.0	0.0	0.0	0.0	0.0	0.0	0.0	0.0	0.0	0.0	0.0	0.0	524967440000000	0.0	1079528800000000	375290080000000	904907440000000	90446560000000	791688560000000	827377120000000	6598870000000	527549280000000	4708290000000	815371680000000	805595760000000	0.0	0.0	0.0	0.0	0.0	951298160000000	889196560000000	423759560000000	0.0	400834760000000	544557320000000	0.0	0.0	0.0	0.0	606700120000000	520594120000000	427170280000000	655573040000000	450868880000000	0.0	600669360000000	497325040000000	0.0	0.0	0.0	0.0	0.0	0.0	0.0	0.0	0.0	0.0	0.0	0.0	0.0	0.0	0.0	0.0	0.0	0.0	0.0	0.0	0.0	0.0	0.0	0.0	0.0	0.0	0.0	0.0	0.0	0.0	0.0	0.0	0.0	0.0	0.0	0.0
AagrBONN_evm.model.Sc2ySwM_228.1831.1	920	AagrBONN_evm.model.Sc2ySwM_228.1831.1	0.9972	0.9965	2	6	0	6	1	0	0	1	0	0	0	0	0	0	0	0	1	0	0	0	0	0	0	0	0	0	0	0	1	0	1	0	0	0	0	0	0	0	0	0	0	0	0	0	0	0	0	0	0	0	0	0	0	0	0	0	0	0	0	0	0	0	1	0	0	0	0	0	0	0	0	0	0	0	0	0	0	0	0	0	0	0	0	0	0	0	0	0	0	0	0	0	0	0	0	0	0	0	0	0	0	0	0	0	0	0	0	0	0	0	0	0	0	0	0	0	0	0	0	0	0	0	0	0	0	0	0	0	0	0	0	0	0	0	0	0	0	0	0	0	0	0	0	0	0	0	0	0	1	0	0	1	0	0	0	0	0	0	0	0	1	0	0	0	0	0	0	0	0	0	0	0	1	0	1	0	0	0	0	0	0	0	0	0	0	0	0	0	0	0	0	0	0	0	0	0	0	0	0	0	0	0	0	0	0	0	1	0	0	0	0	0	0	0	0	0	0	0	0	0	1.08212e+16	0.0	0.0	1.04244e+16	0.0	0.0	0.0	0.0	0.0	0.0	0.0	0.0	0.0	0.0	0.0	0.0	0.0	0.0	0.0	0.0	0.0	0.0	0.0	0.0	0.0	0.0	1.86736e+16	0.0	0.0	0.0	0.0	0.0	0.0	0.0	0.0	0.0	0.0	0.0	0.0	0.0	0.0	0.0	0.0	0.0	0.0	0.0	0.0	0.0	0.0	0.0	0.0	0.0	0.0	0.0	0.0	0.0	0.0	0.0	0.0	0.0	0.0	0.0	0.0	0.0	0.0	0.0	0.0	0.0	0.0	0.0	0.0	0.0	0.0	0.0	0.0	0.0	0.0	0.0	0.0	0.0	0.0	0.0	0.0	0.0	0.0	0.0	0.0	0.0	0.0	0.0	0.0	0.0	0.0	0.0	0.0	0.0	0.0	0.0	0.0	0.0	0.0	0.0	0.0	0.0	0.0	0.0	0.0	0.0	0.0	0.0	0.0	0.0	0.0	0.0	0.0	0.0	0.0	0.0	0.0	0.0	0.0	0.0	0.0	0.0	0.0	0.0	0.0	0.0	0.0	0.0	0.0	0.0	0.0	0.0	0.0	0.0	0.0	0.0	0.0	0.0	0.0	0.0	0.0	0.0
AagrBONN_evm.model.Sc2ySwM_228.1841.1	408	AagrBONN_evm.model.Sc2ySwM_228.1841.1	1.0	0.999	2	3	0	3	0	0	0	0	0	0	0	0	1	0	0	0	0	0	0	0	0	0	0	0	0	0	0	0	0	0	0	0	1	0	0	0	0	0	0	0	0	0	0	0	0	0	0	0	0	0	1	0	0	0	0	0	0	0	0	0	0	0	0	0	0	0	0	0	0	0	0	0	0	0	0	0	0	0	0	0	0	0	0	0	0	0	0	0	0	0	0	0	0	0	0	0	0	0	0	0	0	0	0	0	0	0	0	0	0	0	0	0	0	0	0	0	0	0	0	0	0	0	0	0	0	0	0	0	0	0	0	0	0	0	0	0	0	0	0	0	0	0	0	0	0	0	0	0	0	0	0	0	0	0	0	0	1	0	0	0	0	0	0	0	0	0	0	0	0	0	0	0	0	0	0	0	1	0	0	0	0	0	0	0	0	0	0	0	0	0	0	0	0	0	1	0	0	0	0	0	0	0	0	0	0	0	0	0	0	0	0	0	0	0	0	0	0	0	0	0	0.0	0.0	0.0	0.0	0.0	0.0	0.0	0.0	0.0	0.0	0.0	0.0	0.0	0.0	0.0	0.0	0.0	0.0	0.0	0.0	0.0	0.0	0.0	0.0	0.0	0.0	0.0	0.0	0.0	0.0	0.0	0.0	0.0	0.0	0.0	0.0	0.0	0.0	0.0	0.0	0.0	0.0	0.0	0.0	0.0	0.0	0.0	0.0	0.0	0.0	0.0	0.0	0.0	0.0	0.0	0.0	0.0	0.0	0.0	0.0	0.0	0.0	0.0	0.0	0.0	0.0	0.0	0.0	0.0	0.0	0.0	0.0	0.0	0.0	0.0	0.0	0.0	0.0	0.0	0.0	0.0	0.0	0.0	0.0	0.0	0.0	0.0	0.0	0.0	0.0	0.0	0.0	0.0	0.0	0.0	0.0	0.0	0.0	0.0	0.0	0.0	0.0	0.0	0.0	0.0	0.0	0.0	0.0	0.0	0.0	0.0	0.0	0.0	0.0	0.0	0.0	0.0	0.0	0.0	0.0	0.0	0.0	0.0	0.0	0.0	0.0	0.0	0.0	0.0	0.0	0.0	0.0	0.0	0.0	0.0	0.0	0.0	0.0	0.0	0.0	0.0	0.0	0.0	0.0
AagrBONN_evm.model.Sc2ySwM_228.1844.1	819	AagrBONN_evm.model.Sc2ySwM_228.1844.1	1.0	0.999	7	30	30	30	0	0	1	1	0	2	1	1	0	3	1	0	0	0	0	1	0	0	1	1	3	0	2	1	1	1	0	0	1	0	1	0	2	0	1	4	0	0	0	0	0	0	0	0	0	0	0	0	0	0	0	0	0	0	0	0	0	0	0	0	0	0	0	0	0	0	0	0	0	0	0	0	0	0	1	1	0	2	1	1	0	3	1	0	0	0	0	1	0	0	1	1	3	0	2	1	1	1	0	0	1	0	1	0	2	0	1	4	0	0	0	0	0	0	0	0	0	0	0	0	0	0	0	0	0	0	0	0	0	0	0	0	0	0	0	0	0	0	0	0	0	0	0	0	0	0	1	1	0	2	1	1	0	3	1	0	0	0	0	1	0	0	1	1	3	0	2	1	1	1	0	0	1	0	1	0	2	0	1	4	0	0	0	0	0	0	0	0	0	0	0	0	0	0	0	0	0	0	0	0	0	0	0	0	0	0	0	0	0	0	0	0	0	0	0	0	0.0	0.0	0.0	0.0	0.0	0.0	0.0	0.0	0.0	0.0	0.0	0.0	0.0	0.0	0.0	0.0	0.0	0.0	0.0	0.0	0.0	0.0	0.0	0.0	0.0	0.0	0.0	0.0	0.0	0.0	0.0	0.0	0.0	0.0	0.0	0.0	0.0	0.0	0.0	0.0	0.0	0.0	0.0	0.0	0.0	0.0	0.0	0.0	0.0	0.0	0.0	0.0	0.0	0.0	0.0	0.0	0.0	0.0	0.0	0.0	0.0	0.0	0.0	0.0	0.0	0.0	0.0	0.0	0.0	0.0	0.0	0.0	0.0	0.0	0.0	0.0	0.0	0.0	0.0	0.0	0.0	0.0	0.0	0.0	0.0	0.0	0.0	0.0	0.0	0.0	0.0	0.0	0.0	0.0	0.0	0.0	0.0	0.0	0.0	0.0	0.0	0.0	0.0	0.0	0.0	0.0	0.0	0.0	0.0	0.0	0.0	0.0	0.0	0.0	0.0	0.0	0.0	0.0	0.0	0.0	0.0	0.0	0.0	0.0	0.0	0.0	0.0	0.0	0.0	0.0	0.0	0.0	0.0	0.0	0.0	0.0	0.0	0.0	0.0	0.0	0.0	0.0	0.0	0.0
AagrBONN_evm.model.Sc2ySwM_228.1856.1	391	AagrBONN_evm.model.Sc2ySwM_228.1856.1	1.0	0.999	4	41	0	41	1	0	0	0	1	0	0	2	1	2	1	1	0	0	0	1	2	1	1	1	4	3	1	3	1	0	0	1	3	2	2	1	2	1	0	2	0	0	0	0	0	0	0	0	0	0	0	0	0	0	0	0	0	0	0	0	0	0	0	0	0	0	0	0	0	0	0	0	0	0	0	0	0	0	0	0	0	0	0	0	0	0	0	0	0	0	0	0	0	0	0	0	0	0	0	0	0	0	0	0	0	0	0	0	0	0	0	0	0	0	0	0	0	0	0	0	0	0	0	0	0	0	0	0	0	0	0	0	0	0	0	0	0	0	0	0	0	0	0	0	0	0	0	0	1	0	0	0	1	0	0	2	1	2	1	1	0	0	0	1	2	1	1	1	4	3	1	3	1	0	0	1	3	2	2	1	2	1	0	2	0	0	0	0	0	0	0	0	0	0	0	0	0	0	0	0	0	0	0	0	0	0	0	0	0	0	0	0	0	0	0	0	0	0	0	0	276534320000000	0.0	0.0	0.0	0.0	0.0	0.0	0.0	0.0	203955640000000	0.0	231010380000000	0.0	0.0	0.0	127915270000000	258121780000000	332889520000000	222852840000000	18023090000000	318814380000000	342382520000000	292425440000000	288864360000000	189488480000000	0.0	0.0	112301250000000	228705020000000	250145160000000	139579770000000	198536640000000	8644974.0	0.0	0.0	117499930000000	0.0	0.0	0.0	0.0	0.0	0.0	0.0	0.0	0.0	0.0	0.0	0.0	0.0	0.0	0.0	0.0	0.0	0.0	0.0	0.0	0.0	0.0	0.0	0.0	0.0	0.0	0.0	0.0	0.0	0.0	0.0	0.0	0.0	0.0	0.0	0.0	0.0	0.0	0.0	0.0	0.0	0.0	0.0	0.0	0.0	204647020000000	0.0	0.0	0.0	0.0	0.0	0.0	0.0	0.0	0.0	0.0	319895340000000	0.0	0.0	289843580000000	0.0	0.0	0.0	0.0	0.0	0.0	0.0	0.0	0.0	0.0	0.0	0.0	0.0	0.0	0.0	0.0	0.0	0.0	0.0	0.0	0.0	0.0	0.0	0.0	0.0	0.0	0.0	0.0	0.0	0.0	0.0	0.0	0.0	0.0	0.0	0.0	0.0	0.0	0.0	0.0	0.0	0.0	0.0	0.0	0.0	0.0	0.0	0.0
AagrBONN_evm.model.Sc2ySwM_228.1857.1	412	AagrBONN_evm.model.Sc2ySwM_228.1857.1	1.0	0.999	13	438	0	438	12	7	13	9	11	12	10	9	14	18	15	13	6	10	8	6	8	6	10	8	9	10	15	14	7	10	10	9	14	11	10	7	9	7	12	12	2	4	1	0	1	0	2	0	1	1	2	2	3	0	0	0	1	5	1	6	1	6	2	4	3	1	5	2	1	1	2	1	2	1	1	2	0	0	0	0	0	0	0	0	0	0	0	0	0	0	0	0	0	0	0	0	0	0	0	0	0	0	0	0	0	0	0	0	0	0	0	0	0	0	0	0	0	0	0	0	0	0	0	0	0	0	0	0	0	0	0	0	0	0	0	0	0	0	0	0	0	0	0	0	0	0	0	0	12	7	13	9	11	12	10	9	14	18	15	13	6	10	8	6	8	6	10	8	9	10	15	14	7	10	10	9	14	11	10	7	9	7	12	12	2	4	1	0	1	0	2	0	1	1	2	2	3	0	0	0	1	5	1	6	1	6	2	4	3	1	5	2	1	1	2	1	2	1	1	2	3.19193e+16	2.81271e+16	2.56917e+16	1.20095e+16	2.37568e+16	3.44464e+16	2.02329e+16	2.32453e+16	2.60798e+16	3.21391e+16	3.25247e+16	2.43104e+16	2261490400000000	2.49381e+16	2.50748e+16	3.04376e+16	2.57012e+16	2.51951e+16	3215267200000000	3.60636e+16	4.10325e+16	3286044800000000	3.88829e+16	4.22551e+16	3.1322e+16	2.77478e+16	2.7548e+16	3.15058e+16	2.90044e+16	2.70652e+16	3.12018e+16	783610640000000	2621735200000000	2.53349e+16	3.27295e+16	2.82093e+16	0.0	0.0	0.0	0.0	0.0	0.0	0.0	0.0	0.0	0.0	0.0	0.0	0.0	0.0	0.0	0.0	0.0	0.0	0.0	140539830000000	0.0	21482720000000	6686052.5	217736240000000	0.0	0.0	0.0	0.0	0.0	0.0	0.0	0.0	0.0	0.0	0.0	0.0	1.61078e+16	1609356800000000	1.00435e+16	937709440000000	1.63569e+16	2.005e+16	1.4218e+16	1.49623e+16	1530049600000000	1.9429e+16	1.92201e+16	155200800000000	1.63977e+16	1.78483e+16	1.53892e+16	2.20881e+16	1854576800000000	1.75373e+16	1.61953e+16	2.19379e+16	2.65835e+16	1.83193e+16	2376265600000000	2.68199e+16	2070708800000000	1.75845e+16	1.82957e+16	2.10477e+16	1.90477e+16	1.83442e+16	1.87232e+16	1.35988e+16	1.64176e+16	1.64402e+16	2.31892e+16	1.91077e+16	1.94718e+16	1749265600000000	0.0	0.0	0.0	0.0	0.0	0.0	0.0	0.0	0.0	0.0	0.0	0.0	0.0	0.0	0.0	109445600000000	0.0	1.09212e+16	0.0	1318443600000000	0.0	0.0	0.0	0.0	0.0	1908302400000000	0.0	0.0	0.0	0.0	0.0	0.0	0.0	0.0
AagrBONN_evm.model.Sc2ySwM_228.1859.1	334	AagrBONN_evm.model.Sc2ySwM_228.1859.1	1.0	0.999	8	116	116	116	2	2	1	2	2	0	2	1	5	2	2	3	1	0	0	4	0	0	1	1	2	1	2	1	1	4	1	0	1	3	0	0	0	0	2	1	0	0	0	0	2	1	1	1	1	3	0	3	0	0	0	0	2	3	3	2	2	3	4	3	0	0	0	0	4	6	3	4	3	3	4	5	2	2	1	2	2	0	2	1	5	2	2	3	1	0	0	4	0	0	1	1	2	1	2	1	1	4	1	0	1	3	0	0	0	0	2	1	0	0	0	0	2	1	1	1	1	3	0	3	0	0	0	0	2	3	3	2	2	3	4	3	0	0	0	0	4	6	3	4	3	3	4	5	2	2	1	2	2	0	2	1	5	2	2	3	1	0	0	4	0	0	1	1	2	1	2	1	1	4	1	0	1	3	0	0	0	0	2	1	0	0	0	0	2	1	1	1	1	3	0	3	0	0	0	0	2	3	3	2	2	3	4	3	0	0	0	0	4	6	3	4	3	3	4	5	0.0	0.0	0.0	0.0	0.0	0.0	0.0	0.0	0.0	155714840000000	154916730000000	143133450000000	0.0	0.0	0.0	0.0	0.0	0.0	0.0	0.0	0.0	0.0	0.0	0.0	0.0	0.0	0.0	0.0	0.0	0.0	0.0	0.0	0.0	0.0	0.0	0.0	0.0	0.0	0.0	0.0	224281580000000	271585280000000	317881120000000	7967741.5	7245176.0	0.0	0.0	0.0	0.0	0.0	0.0	0.0	352231520000000	344476160000000	269513020000000	475188720000000	183656180000000	319343780000000	434945080000000	39207560000000	0.0	0.0	0.0	0.0	139209320000000	283502120000000	13072490000000	328281220000000	454216240000000	342542840000000	0.0	272573160000000	0.0	0.0	0.0	3064494400000000	0.0	0.0	0.0	0.0	0.0	0.0	0.0	0.0	0.0	0.0	0.0	0.0	0.0	0.0	0.0	0.0	0.0	0.0	0.0	0.0	0.0	0.0	0.0	0.0	0.0	0.0	0.0	0.0	0.0	0.0	0.0	0.0	0.0	0.0	0.0	0.0	0.0	0.0	0.0	0.0	0.0	0.0	0.0	172411420000000	0.0	0.0	0.0	0.0	392785040000000	0.0	343510240000000	0.0	0.0	36548840000000	35182260000000	0.0	0.0	0.0	0.0	0.0	322605140000000	279126380000000	240069440000000	0.0	498763040000000	342813120000000	306300120000000	0.0
AagrBONN_evm.model.Sc2ySwM_228.1861.1	1636	AagrBONN_evm.model.Sc2ySwM_228.1861.1	1.0	0.999	7	32	32	32	0	0	3	1	1	1	0	0	1	3	2	1	0	1	1	2	0	1	0	0	0	1	1	1	2	2	1	1	0	0	0	0	0	0	0	2	0	0	0	0	0	0	0	0	1	0	0	0	0	0	0	0	0	0	0	0	0	0	0	0	0	0	1	0	0	0	0	0	0	0	0	1	0	0	3	1	1	1	0	0	1	3	2	1	0	1	1	2	0	1	0	0	0	1	1	1	2	2	1	1	0	0	0	0	0	0	0	2	0	0	0	0	0	0	0	0	1	0	0	0	0	0	0	0	0	0	0	0	0	0	0	0	0	0	1	0	0	0	0	0	0	0	0	1	0	0	3	1	1	1	0	0	1	3	2	1	0	1	1	2	0	1	0	0	0	1	1	1	2	2	1	1	0	0	0	0	0	0	0	2	0	0	0	0	0	0	0	0	1	0	0	0	0	0	0	0	0	0	0	0	0	0	0	0	0	0	1	0	0	0	0	0	0	0	0	1	0.0	0.0	0.0	0.0	0.0	0.0	0.0	0.0	7032659.5	0.0	0.0	0.0	0.0	0.0	0.0	0.0	0.0	0.0	0.0	0.0	0.0	0.0	0.0	0.0	0.0	0.0	7045564.0	0.0	0.0	0.0	0.0	0.0	0.0	0.0	0.0	0.0	0.0	0.0	0.0	0.0	0.0	0.0	0.0	0.0	0.0	0.0	0.0	0.0	0.0	0.0	0.0	0.0	0.0	0.0	0.0	0.0	0.0	0.0	0.0	0.0	0.0	0.0	12691880000000	0.0	0.0	0.0	0.0	0.0	0.0	0.0	0.0	0.0	0.0	0.0	0.0	0.0	0.0	0.0	0.0	0.0	0.0	0.0	0.0	0.0	0.0	0.0	0.0	0.0	0.0	0.0	0.0	0.0	0.0	0.0	0.0	0.0	0.0	0.0	0.0	0.0	0.0	0.0	0.0	0.0	0.0	0.0	0.0	0.0	0.0	0.0	0.0	0.0	0.0	0.0	0.0	0.0	0.0	0.0	0.0	0.0	0.0	0.0	0.0	0.0	0.0	0.0	0.0	0.0	0.0	0.0	0.0	0.0	0.0	0.0	0.0	0.0	0.0	0.0	0.0	0.0	0.0	0.0	0.0	0.0
AagrBONN_evm.model.Sc2ySwM_228.1866.1	605	AagrBONN_evm.model.Sc2ySwM_228.1866.1	1.0	0.9989	2	9	9	9	0	4	0	1	0	0	0	0	0	0	0	0	0	0	0	0	0	0	0	0	0	0	0	0	1	0	1	0	0	0	0	0	0	0	0	0	1	0	0	0	0	0	0	0	0	0	0	0	1	0	0	0	0	0	0	0	0	0	0	0	0	0	0	0	0	0	0	0	0	0	0	0	0	4	0	1	0	0	0	0	0	0	0	0	0	0	0	0	0	0	0	0	0	0	0	0	1	0	1	0	0	0	0	0	0	0	0	0	1	0	0	0	0	0	0	0	0	0	0	0	1	0	0	0	0	0	0	0	0	0	0	0	0	0	0	0	0	0	0	0	0	0	0	0	0	4	0	1	0	0	0	0	0	0	0	0	0	0	0	0	0	0	0	0	0	0	0	0	1	0	1	0	0	0	0	0	0	0	0	0	1	0	0	0	0	0	0	0	0	0	0	0	1	0	0	0	0	0	0	0	0	0	0	0	0	0	0	0	0	0	0	0	0	0	0	0	0.0	123252450000000	0.0	0.0	0.0	0.0	0.0	0.0	0.0	0.0	0.0	0.0	0.0	0.0	0.0	0.0	0.0	0.0	0.0	0.0	0.0	0.0	0.0	0.0	6241030.0	0.0	0.0	0.0	0.0	0.0	0.0	0.0	0.0	0.0	0.0	0.0	300113460000000	0.0	0.0	0.0	0.0	0.0	0.0	0.0	0.0	0.0	0.0	0.0	166764720000000	0.0	0.0	0.0	0.0	0.0	0.0	0.0	0.0	0.0	0.0	0.0	0.0	0.0	0.0	0.0	0.0	0.0	0.0	0.0	0.0	0.0	0.0	0.0	0.0	0.0	0.0	0.0	0.0	0.0	0.0	0.0	0.0	0.0	0.0	0.0	0.0	0.0	0.0	0.0	0.0	0.0	0.0	0.0	0.0	0.0	0.0	0.0	0.0	0.0	0.0	0.0	0.0	0.0	0.0	0.0	0.0	0.0	0.0	0.0	0.0	0.0	0.0	0.0	0.0	0.0	0.0	0.0	0.0	0.0	0.0	0.0	0.0	0.0	0.0	0.0	0.0	0.0	0.0	0.0	0.0	0.0	0.0	0.0	0.0	0.0	0.0	0.0	0.0	0.0	0.0	0.0	0.0	0.0	0.0	0.0
AagrBONN_evm.model.Sc2ySwM_228.1868.1	665	AagrBONN_evm.model.Sc2ySwM_228.1868.1	1.0	0.9973	3	4	0	4	0	0	0	0	0	0	0	0	0	0	0	0	0	0	0	0	0	0	0	0	0	0	0	0	0	0	0	0	0	0	0	0	0	0	0	0	0	0	0	0	0	0	0	0	0	0	0	0	0	0	0	1	0	0	0	0	0	1	1	0	0	0	0	0	0	0	0	0	0	1	0	0	0	0	0	0	0	0	0	0	0	0	0	0	0	0	0	0	0	0	0	0	0	0	0	0	0	0	0	0	0	0	0	0	0	0	0	0	0	0	0	0	0	0	0	0	0	0	0	0	0	0	0	0	0	0	0	0	0	0	0	0	0	0	0	0	0	0	0	0	0	0	0	0	0	0	0	0	0	0	0	0	0	0	0	0	0	0	0	0	0	0	0	0	0	0	0	0	0	0	0	0	0	0	0	0	0	0	0	0	0	0	0	0	0	0	0	0	0	0	0	0	0	0	0	1	0	0	0	0	0	1	1	0	0	0	0	0	0	0	0	0	0	1	0	0	0.0	0.0	0.0	0.0	0.0	0.0	0.0	0.0	0.0	0.0	0.0	0.0	0.0	0.0	0.0	0.0	0.0	0.0	0.0	0.0	0.0	0.0	0.0	0.0	0.0	0.0	0.0	0.0	0.0	0.0	0.0	0.0	0.0	0.0	0.0	0.0	0.0	0.0	0.0	0.0	0.0	0.0	0.0	0.0	0.0	0.0	0.0	0.0	0.0	0.0	0.0	0.0	0.0	0.0	0.0	0.0	0.0	0.0	0.0	0.0	0.0	0.0	0.0	0.0	0.0	0.0	0.0	0.0	0.0	0.0	0.0	0.0	0.0	0.0	0.0	0.0	0.0	0.0	0.0	0.0	0.0	0.0	0.0	0.0	0.0	0.0	0.0	0.0	0.0	0.0	0.0	0.0	0.0	0.0	0.0	0.0	0.0	0.0	0.0	0.0	0.0	0.0	0.0	0.0	0.0	0.0	0.0	0.0	0.0	0.0	0.0	0.0	0.0	0.0	0.0	0.0	0.0	0.0	0.0	0.0	0.0	0.0	0.0	0.0	0.0	0.0	0.0	0.0	0.0	0.0	0.0	0.0	0.0	0.0	0.0	0.0	0.0	0.0	0.0	0.0	0.0	0.0	0.0	0.0
AagrBONN_evm.model.Sc2ySwM_228.1869.1	408	AagrBONN_evm.model.Sc2ySwM_228.1869.1	1.0	0.9987	3	33	33	33	0	0	1	0	0	0	0	0	1	0	0	0	0	0	0	0	0	0	0	0	1	0	0	1	0	0	0	0	0	0	0	1	1	0	0	0	1	0	0	1	1	1	1	1	1	1	1	1	1	1	0	1	1	0	0	0	1	1	1	1	1	1	0	1	0	1	1	1	0	1	1	1	0	0	1	0	0	0	0	0	1	0	0	0	0	0	0	0	0	0	0	0	1	0	0	1	0	0	0	0	0	0	0	1	1	0	0	0	1	0	0	1	1	1	1	1	1	1	1	1	1	1	0	1	1	0	0	0	1	1	1	1	1	1	0	1	0	1	1	1	0	1	1	1	0	0	1	0	0	0	0	0	1	0	0	0	0	0	0	0	0	0	0	0	1	0	0	1	0	0	0	0	0	0	0	1	1	0	0	0	1	0	0	1	1	1	1	1	1	1	1	1	1	1	0	1	1	0	0	0	1	1	1	1	1	1	0	1	0	1	1	1	0	1	1	1	0.0	0.0	263188160000000	0.0	0.0	0.0	0.0	0.0	276736640000000	0.0	0.0	0.0	0.0	0.0	0.0	0.0	0.0	0.0	0.0	0.0	0.0	0.0	0.0	0.0	0.0	0.0	0.0	0.0	0.0	0.0	0.0	0.0	381527240000000	0.0	0.0	0.0	1.02188e+16	0.0	0.0	0.0	863928640000000	878084160000000	761177840000000	1.05609e+16	901265440000000	1036196400000000	802961680000000	902076560000000	1.05485e+16	1.13048e+16	0.0	1.03913e+16	621529160000000	0.0	0.0	0.0	1.01808e+16	641131240000000	466739840000000	592795160000000	825528160000000	803394640000000	0.0	905365040000000	0.0	662789720000000	74147280000000	775264320000000	0.0	58286820000000	565126640000000	0.0	0.0	0.0	0.0	0.0	0.0	0.0	0.0	0.0	0.0	0.0	0.0	0.0	0.0	0.0	0.0	0.0	0.0	0.0	0.0	0.0	0.0	0.0	0.0	0.0	0.0	0.0	0.0	0.0	0.0	0.0	0.0	0.0	0.0	0.0	0.0	0.0	0.0	0.0	0.0	0.0	0.0	0.0	0.0	0.0	0.0	0.0	0.0	0.0	0.0	0.0	0.0	0.0	0.0	0.0	0.0	0.0	0.0	0.0	0.0	0.0	0.0	0.0	0.0	0.0	0.0	0.0	0.0	0.0	0.0	0.0	0.0	0.0
AagrBONN_evm.model.Sc2ySwM_228.187.1	855	AagrBONN_evm.model.Sc2ySwM_228.187.1	0.9043	0.9989	1	6	6	6	0	0	0	0	0	0	0	0	0	0	0	0	0	0	0	0	0	0	0	2	0	1	1	2	0	0	0	0	0	0	0	0	0	0	0	0	0	0	0	0	0	0	0	0	0	0	0	0	0	0	0	0	0	0	0	0	0	0	0	0	0	0	0	0	0	0	0	0	0	0	0	0	0	0	0	0	0	0	0	0	0	0	0	0	0	0	0	0	0	0	0	2	0	1	1	2	0	0	0	0	0	0	0	0	0	0	0	0	0	0	0	0	0	0	0	0	0	0	0	0	0	0	0	0	0	0	0	0	0	0	0	0	0	0	0	0	0	0	0	0	0	0	0	0	0	0	0	0	0	0	0	0	0	0	0	0	0	0	0	0	0	0	0	2	0	1	1	2	0	0	0	0	0	0	0	0	0	0	0	0	0	0	0	0	0	0	0	0	0	0	0	0	0	0	0	0	0	0	0	0	0	0	0	0	0	0	0	0	0	0	0	0	0	0	0	0	0.0	0.0	0.0	0.0	0.0	0.0	0.0	0.0	0.0	0.0	0.0	0.0	0.0	0.0	0.0	0.0	0.0	0.0	0.0	0.0	0.0	0.0	0.0	0.0	0.0	0.0	0.0	0.0	0.0	0.0	0.0	0.0	0.0	0.0	0.0	0.0	0.0	0.0	0.0	0.0	0.0	0.0	0.0	0.0	0.0	0.0	0.0	0.0	0.0	0.0	0.0	0.0	0.0	0.0	0.0	0.0	0.0	0.0	0.0	0.0	0.0	0.0	0.0	0.0	0.0	0.0	0.0	0.0	0.0	0.0	0.0	0.0	0.0	0.0	0.0	0.0	0.0	0.0	0.0	0.0	0.0	0.0	0.0	0.0	0.0	0.0	0.0	0.0	0.0	0.0	0.0	0.0	0.0	0.0	0.0	0.0	0.0	0.0	0.0	0.0	0.0	0.0	0.0	0.0	0.0	0.0	0.0	0.0	0.0	0.0	0.0	0.0	0.0	0.0	0.0	0.0	0.0	0.0	0.0	0.0	0.0	0.0	0.0	0.0	0.0	0.0	0.0	0.0	0.0	0.0	0.0	0.0	0.0	0.0	0.0	0.0	0.0	0.0	0.0	0.0	0.0	0.0	0.0	0.0
AagrBONN_evm.model.Sc2ySwM_228.1870.1	525	AagrBONN_evm.model.Sc2ySwM_228.1870.1	1.0	0.999	12	202	202	202	2	2	5	2	7	7	4	3	5	8	4	5	3	2	4	5	5	6	2	6	10	4	5	11	3	2	3	3	3	3	5	6	2	0	8	3	0	0	0	0	2	1	2	2	2	2	2	1	0	1	1	2	2	4	3	1	2	3	1	2	0	1	0	1	0	0	0	2	2	2	0	0	2	2	5	2	7	7	4	3	5	8	4	5	3	2	4	5	5	6	2	6	10	4	5	11	3	2	3	3	3	3	5	6	2	0	8	3	0	0	0	0	2	1	2	2	2	2	2	1	0	1	1	2	2	4	3	1	2	3	1	2	0	1	0	1	0	0	0	2	2	2	0	0	2	2	5	2	7	7	4	3	5	8	4	5	3	2	4	5	5	6	2	6	10	4	5	11	3	2	3	3	3	3	5	6	2	0	8	3	0	0	0	0	2	1	2	2	2	2	2	1	0	1	1	2	2	4	3	1	2	3	1	2	0	1	0	1	0	0	0	2	2	2	0	0	269640000000	1.08874e+16	1.27877e+16	96966240000000	1.54505e+16	1.46726e+16	1478657600000000	1.84543e+16	610569080000000	2.57614e+16	1.67544e+16	1.49343e+16	0.0	859270720000000	0.0	8863531.0	2.04535e+16	2.01086e+16	816356160000000	2.34554e+16	2.91303e+16	3.86513e+16	2907083200000000	2.77444e+16	21387130000000	1.20415e+16	1.10671e+16	1.33211e+16	1981098400000000	1.91898e+16	1.46023e+16	0.0	1.34835e+16	0.0	1.78749e+16	1.58435e+16	0.0	0.0	0.0	0.0	509272320000000	63688920000000	540516680000000	670221160000000	522275040000000	484385360000000	0.0	5713680000000	0.0	0.0	0.0	160515790000000	473718920000000	638459640000000	792806160000000	842994560000000	18376400000000	614214280000000	632928360000000	0.0	0.0	0.0	0.0	0.0	0.0	0.0	0.0	198696420000000	361898120000000	470991480000000	0.0	0.0	836949760000000	869620880000000	1.42063e+16	1.22845e+16	1.53401e+16	1.16451e+16	1.63625e+16	2.01605e+16	1150922400000000	1.79597e+16	1.8189e+16	1.66583e+16	1.91227e+16	0.0	0.0	62748440000000	2.09745e+16	2.19281e+16	1.51751e+16	1.83082e+16	1.91906e+16	3.0203e+16	1.76244e+16	1609372800000000	768824160000000	1.40977e+16	85147760000000	913248720000000	1.66421e+16	1528064800000000	1.32012e+16	885941760000000	0.0	0.0	1.52813e+16	1.26813e+16	0.0	0.0	0.0	0.0	0.0	0.0	0.0	0.0	0.0	0.0	0.0	0.0	0.0	0.0	0.0	675681920000000	0.0	0.0	0.0	0.0	1.47789e+16	1531348800000000	0.0	0.0	0.0	0.0	0.0	0.0	0.0	0.0	0.0	574999320000000	0.0	0.0	0.0	0.0
AagrBONN_evm.model.Sc2ySwM_228.1871.1	351	AagrBONN_evm.model.Sc2ySwM_228.1871.1	1.0	0.999	2	69	69	69	0	0	0	0	0	0	0	0	0	0	0	0	0	0	0	0	0	0	0	0	0	0	0	0	0	0	0	0	0	0	0	0	0	0	0	0	4	2	2	3	1	2	1	1	1	1	2	1	2	4	7	3	1	1	1	1	1	1	1	1	5	2	3	3	2	1	2	2	1	1	1	1	0	0	0	0	0	0	0	0	0	0	0	0	0	0	0	0	0	0	0	0	0	0	0	0	0	0	0	0	0	0	0	0	0	0	0	0	4	2	2	3	1	2	1	1	1	1	2	1	2	4	7	3	1	1	1	1	1	1	1	1	5	2	3	3	2	1	2	2	1	1	1	1	0	0	0	0	0	0	0	0	0	0	0	0	0	0	0	0	0	0	0	0	0	0	0	0	0	0	0	0	0	0	0	0	0	0	0	0	4	2	2	3	1	2	1	1	1	1	2	1	2	4	7	3	1	1	1	1	1	1	1	1	5	2	3	3	2	1	2	2	1	1	1	1	0.0	0.0	0.0	0.0	0.0	0.0	0.0	0.0	0.0	0.0	0.0	0.0	0.0	0.0	0.0	0.0	0.0	0.0	0.0	0.0	0.0	0.0	0.0	0.0	0.0	0.0	0.0	0.0	0.0	0.0	0.0	0.0	0.0	0.0	0.0	0.0	2.042e+17	1.98476e+17	3.16585e+17	2.51163e+17	5.23347e+16	3.66889e+17	4.09312e+16	4.70702e+16	6.97597e+16	5.07758e+16	6.25016e+16	5.96201e+16	3.69064e+17	2.28844e+17	4.17754e+17	2.62916e+16	3.90582e+17	2.61851e+17	31024000000000	3.79744e+17	2.15011e+17	2.404e+17	4.0905e+17	3.15135e+17	2.54985e+17	2.88295e+17	2.88608e+17	1.88359e+17	7437121000000000	4.76042e+16	5.49243e+16	4.26086e+17	4.87015e+16	6.45031e+16	5.90106e+16	6.3746e+16	0.0	0.0	0.0	0.0	0.0	0.0	0.0	0.0	0.0	0.0	0.0	0.0	0.0	0.0	0.0	0.0	0.0	0.0	0.0	0.0	0.0	0.0	0.0	0.0	0.0	0.0	0.0	0.0	0.0	0.0	0.0	0.0	0.0	0.0	0.0	0.0	3.70205e+17	3.426e+17	6.09629e+16	3.5144e+17	0.0	7533027800000000	0.0	0.0	0.0	0.0	1.40237e+17	0.0	0.0	2.99852e+17	4.17754e+17	4.11559e+17	0.0	0.0	0.0	0.0	0.0	0.0	0.0	0.0	5334871000000000	5689877000000000	4.5395e+16	3.02872e+17	3.47551e+17	0.0	1.92026e+17	3.13412e+17	0.0	0.0	0.0	0.0
AagrBONN_evm.model.Sc2ySwM_228.1874.1	473	AagrBONN_evm.model.Sc2ySwM_228.1874.1	1.0	0.999	6	25	25	25	0	0	0	0	1	0	0	0	0	0	0	0	1	0	0	0	2	3	0	0	0	1	0	0	0	0	1	0	1	0	0	0	1	0	0	0	0	0	0	0	1	0	2	0	0	1	0	0	0	0	0	0	0	1	0	0	0	3	2	3	0	0	0	0	0	0	0	1	0	0	0	0	0	0	0	0	1	0	0	0	0	0	0	0	1	0	0	0	2	3	0	0	0	1	0	0	0	0	1	0	1	0	0	0	1	0	0	0	0	0	0	0	1	0	2	0	0	1	0	0	0	0	0	0	0	1	0	0	0	3	2	3	0	0	0	0	0	0	0	1	0	0	0	0	0	0	0	0	1	0	0	0	0	0	0	0	1	0	0	0	2	3	0	0	0	1	0	0	0	0	1	0	1	0	0	0	1	0	0	0	0	0	0	0	1	0	2	0	0	1	0	0	0	0	0	0	0	1	0	0	0	3	2	3	0	0	0	0	0	0	0	1	0	0	0	0	0.0	0.0	0.0	0.0	0.0	0.0	0.0	0.0	0.0	0.0	0.0	0.0	0.0	0.0	0.0	0.0	0.0	0.0	0.0	0.0	0.0	0.0	0.0	0.0	0.0	0.0	0.0	0.0	0.0	0.0	0.0	0.0	0.0	0.0	0.0	0.0	0.0	0.0	0.0	0.0	0.0	0.0	0.0	0.0	0.0	0.0	0.0	0.0	0.0	0.0	0.0	0.0	0.0	1469750.9	0.0	0.0	0.0	1947378.8	1392378.4	1293100.4	0.0	0.0	0.0	0.0	0.0	0.0	0.0	2677287.2	0.0	0.0	0.0	0.0	0.0	0.0	0.0	0.0	0.0	0.0	0.0	0.0	0.0	0.0	0.0	0.0	0.0	0.0	0.0	0.0	0.0	0.0	0.0	0.0	0.0	0.0	0.0	0.0	0.0	0.0	0.0	0.0	0.0	0.0	0.0	0.0	0.0	0.0	0.0	0.0	0.0	0.0	0.0	0.0	0.0	0.0	0.0	0.0	0.0	0.0	0.0	0.0	0.0	0.0	0.0	0.0	0.0	0.0	0.0	0.0	0.0	0.0	0.0	0.0	0.0	0.0	0.0	0.0	0.0	0.0	0.0	0.0	0.0	0.0	0.0	0.0
AagrBONN_evm.model.Sc2ySwM_228.1876.1	1016	AagrBONN_evm.model.Sc2ySwM_228.1876.1	1.0	0.999	15	68	68	68	3	4	1	2	0	5	1	1	1	4	2	1	1	0	1	1	1	2	1	0	3	0	3	2	1	4	1	1	1	0	0	1	0	0	0	0	1	0	1	1	1	0	1	0	0	0	0	0	1	1	1	1	1	0	0	3	1	0	1	1	0	0	1	0	0	0	0	0	1	0	1	0	3	4	1	2	0	5	1	1	1	4	2	1	1	0	1	1	1	2	1	0	3	0	3	2	1	4	1	1	1	0	0	1	0	0	0	0	1	0	1	1	1	0	1	0	0	0	0	0	1	1	1	1	1	0	0	3	1	0	1	1	0	0	1	0	0	0	0	0	1	0	1	0	3	4	1	2	0	5	1	1	1	4	2	1	1	0	1	1	1	2	1	0	3	0	3	2	1	4	1	1	1	0	0	1	0	0	0	0	1	0	1	1	1	0	1	0	0	0	0	0	1	1	1	1	1	0	0	3	1	0	1	1	0	0	1	0	0	0	0	0	1	0	1	0	0.0	0.0	0.0	0.0	0.0	0.0	0.0	0.0	0.0	0.0	0.0	0.0	0.0	0.0	0.0	0.0	0.0	0.0	0.0	0.0	0.0	0.0	0.0	0.0	0.0	0.0	0.0	0.0	0.0	0.0	0.0	0.0	0.0	0.0	0.0	0.0	0.0	0.0	0.0	0.0	0.0	0.0	0.0	0.0	0.0	0.0	0.0	0.0	0.0	0.0	0.0	0.0	0.0	0.0	0.0	0.0	0.0	0.0	0.0	0.0	0.0	0.0	0.0	0.0	0.0	0.0	0.0	0.0	0.0	0.0	0.0	0.0	432537880000000	309407480000000	0.0	0.0	0.0	0.0	0.0	0.0	0.0	0.0	0.0	0.0	0.0	0.0	0.0	0.0	0.0	0.0	0.0	0.0	0.0	0.0	0.0	0.0	0.0	418278560000000	0.0	0.0	0.0	0.0	0.0	0.0	0.0	0.0	0.0	0.0	0.0	0.0	0.0	0.0	0.0	0.0	0.0	0.0	0.0	0.0	0.0	0.0	0.0	0.0	0.0	0.0	0.0	0.0	0.0	0.0	0.0	0.0	0.0	0.0	0.0	0.0	0.0	0.0	0.0	0.0	0.0	0.0	0.0	0.0	0.0	0.0
AagrBONN_evm.model.Sc2ySwM_228.1882.2	1265	AagrBONN_evm.model.Sc2ySwM_228.1882.2	1.0	0.999	9	32	0	32	0	0	1	0	0	0	0	1	0	1	0	0	1	0	0	0	0	0	0	0	0	0	0	0	0	0	0	0	0	1	0	0	0	0	0	0	1	1	0	0	0	0	0	0	0	0	1	1	1	0	0	1	0	4	0	3	0	1	0	3	1	1	1	0	1	0	2	1	1	1	0	1	0	0	0	0	0	0	0	0	0	0	0	0	0	0	0	0	0	0	0	0	0	0	0	0	0	0	0	0	0	0	0	0	0	0	0	0	0	0	0	0	0	0	0	0	0	0	0	0	0	0	0	0	0	0	0	0	0	0	0	0	0	0	0	0	0	0	0	0	0	0	0	0	0	0	1	0	0	0	0	1	0	1	0	0	1	0	0	0	0	0	0	0	0	0	0	0	0	0	0	0	0	1	0	0	0	0	0	0	1	1	0	0	0	0	0	0	0	0	1	1	1	0	0	1	0	4	0	3	0	1	0	3	1	1	1	0	1	0	2	1	1	1	0	1	0.0	0.0	0.0	0.0	0.0	0.0	0.0	0.0	0.0	0.0	0.0	0.0	0.0	0.0	0.0	0.0	0.0	0.0	0.0	0.0	0.0	0.0	0.0	0.0	0.0	0.0	0.0	0.0	0.0	0.0	0.0	0.0	0.0	0.0	0.0	0.0	0.0	0.0	0.0	0.0	0.0	0.0	0.0	0.0	0.0	0.0	0.0	0.0	0.0	0.0	0.0	0.0	0.0	0.0	0.0	0.0	0.0	0.0	0.0	0.0	0.0	0.0	0.0	0.0	0.0	0.0	0.0	0.0	0.0	0.0	0.0	0.0	0.0	0.0	0.0	0.0	0.0	0.0	0.0	0.0	0.0	0.0	0.0	0.0	0.0	0.0	0.0	0.0	0.0	0.0	0.0	0.0	0.0	0.0	0.0	0.0	0.0	0.0	0.0	0.0	0.0	0.0	0.0	0.0	0.0	0.0	0.0	0.0	0.0	0.0	0.0	0.0	0.0	0.0	0.0	0.0	0.0	0.0	0.0	0.0	0.0	0.0	0.0	0.0	0.0	0.0	0.0	0.0	0.0	0.0	0.0	0.0	0.0	0.0	0.0	0.0	0.0	0.0	0.0	0.0	0.0	0.0	0.0	0.0
AagrBONN_evm.model.Sc2ySwM_228.1883.1	510	AagrBONN_evm.model.Sc2ySwM_228.1883.1	1.0	0.999	20	406	0	406	6	8	5	7	2	5	6	11	6	4	9	4	7	6	4	4	5	5	2	5	8	9	10	8	4	2	4	4	4	10	6	5	4	8	7	6	5	9	7	5	7	6	3	3	4	5	3	4	8	6	5	5	3	6	4	4	6	5	6	8	10	7	6	6	2	5	7	4	6	7	3	6	0	0	0	0	0	0	0	0	0	0	0	0	0	0	0	0	0	0	0	0	0	0	0	0	0	0	0	0	0	0	0	0	0	0	0	0	0	0	0	0	0	0	0	0	0	0	0	0	0	0	0	0	0	0	0	0	0	0	0	0	0	0	0	0	0	0	0	0	0	0	0	0	6	8	5	7	2	5	6	11	6	4	9	4	7	6	4	4	5	5	2	5	8	9	10	8	4	2	4	4	4	10	6	5	4	8	7	6	5	9	7	5	7	6	3	3	4	5	3	4	8	6	5	5	3	6	4	4	6	5	6	8	10	7	6	6	2	5	7	4	6	7	3	6	771501360000000	62555440000000	719893920000000	531859040000000	1.03332e+16	10510200000000	1.02309e+16	864695440000000	1.17598e+16	1.03062e+16	1.08826e+16	1.12773e+16	7969560000000	466828720000000	685621760000000	734144320000000	156085200000000	1.47291e+16	1.15245e+16	981831840000000	1213749600000000	106626200000000	1.00777e+16	1.39189e+16	659938080000000	734181680000000	688314160000000	650638480000000	1.42037e+16	1.00481e+16	1.43251e+16	1.56037e+16	1.52816e+16	1.15419e+16	0.0	715358720000000	442043640000000	216955040000000	456990440000000	294010940000000	474229840000000	0.0	788365120000000	540097080000000	0.0	6346960000000	500403440000000	562553320000000	215694740000000	375386520000000	208457580000000	244004460000000	445067920000000	49216820000000	587388560000000	48357640000000	547911280000000	65671640000000	674653680000000	557767360000000	171329280000000	0.0	0.0	29567130000000	0.0	0.0	0.0	0.0	0.0	0.0	0.0	236347160000000	1.69337e+16	1842048800000000	942855520000000	1.09835e+16	52042920000000	1.02805e+16	1.70261e+16	1.79594e+16	1.71656e+16	1.21376e+16	1.43812e+16	1.84866e+16	1.43002e+16	899583520000000	0.0	1.20025e+16	1.94786e+16	0.0	0.0	959136080000000	2.21255e+16	1586676800000000	1.69429e+16	2238186400000000	1.57858e+16	1.27194e+16	1.19248e+16	0.0	2.58346e+16	1.64966e+16	0.0	0.0	2.53021e+16	1.94468e+16	293684040000000	1.0924e+16	76344560000000	759619040000000	1046768400000000	539219440000000	790674320000000	752387920000000	1.21675e+16	1.13011e+16	0.0	1.04361e+16	0.0	0.0	698768880000000	715234560000000	457015280000000	693933040000000	73274240000000	867717920000000	864413360000000	752391680000000	1.05725e+16	949000640000000	859604960000000	880909680000000	629637680000000	1.11236e+16	967971760000000	7687920000000	0.0	50227520000000	458180040000000	0.0	634492680000000	266092260000000	0.0	386444120000000
AagrBONN_evm.model.Sc2ySwM_228.1884.1	553	AagrBONN_evm.model.Sc2ySwM_228.1884.1	1.0	0.999	3	21	21	21	0	0	0	0	0	0	0	0	1	0	1	1	0	0	1	0	0	0	1	0	0	0	0	0	0	0	1	0	0	0	1	0	0	0	0	0	0	0	0	0	1	0	0	0	1	0	0	0	0	0	0	0	0	0	0	0	0	1	0	1	0	0	0	0	2	1	0	1	2	1	1	2	0	0	0	0	0	0	0	0	1	0	1	1	0	0	1	0	0	0	1	0	0	0	0	0	0	0	1	0	0	0	1	0	0	0	0	0	0	0	0	0	1	0	0	0	1	0	0	0	0	0	0	0	0	0	0	0	0	1	0	1	0	0	0	0	2	1	0	1	2	1	1	2	0	0	0	0	0	0	0	0	1	0	1	1	0	0	1	0	0	0	1	0	0	0	0	0	0	0	1	0	0	0	1	0	0	0	0	0	0	0	0	0	1	0	0	0	1	0	0	0	0	0	0	0	0	0	0	0	0	1	0	1	0	0	0	0	2	1	0	1	2	1	1	2	0.0	0.0	0.0	0.0	0.0	0.0	0.0	0.0	422588480000000	0.0	471588720000000	364277320000000	0.0	0.0	0.0	0.0	0.0	0.0	0.0	0.0	0.0	0.0	0.0	0.0	0.0	0.0	0.0	0.0	0.0	0.0	0.0	0.0	0.0	0.0	0.0	0.0	0.0	0.0	0.0	0.0	0.0	0.0	0.0	0.0	0.0	0.0	0.0	0.0	0.0	0.0	0.0	0.0	0.0	0.0	0.0	0.0	0.0	0.0	0.0	0.0	0.0	0.0	0.0	0.0	0.0	0.0	0.0	0.0	0.0	0.0	0.0	0.0	0.0	0.0	0.0	0.0	0.0	0.0	0.0	0.0	0.0	0.0	0.0	0.0	0.0	0.0	0.0	0.0	0.0	0.0	0.0	0.0	0.0	0.0	0.0	0.0	0.0	0.0	0.0	0.0	0.0	0.0	0.0	0.0	0.0	0.0	0.0	0.0	0.0	0.0	0.0	0.0	0.0	0.0	0.0	0.0	0.0	0.0	0.0	0.0	0.0	0.0	0.0	0.0	0.0	0.0	0.0	0.0	0.0	0.0	0.0	0.0	0.0	0.0	0.0	0.0	0.0	0.0	0.0	0.0	0.0	0.0	0.0	0.0
AagrBONN_evm.model.Sc2ySwM_228.1885.1	285	AagrBONN_evm.model.Sc2ySwM_228.1885.1	1.0	0.999	5	188	112	188	2	3	2	2	5	4	3	3	1	4	3	3	3	2	2	1	2	1	1	2	2	2	2	1	2	5	3	2	3	3	1	0	0	2	2	1	4	2	3	3	2	5	1	3	2	6	3	4	3	2	2	6	1	4	3	2	3	3	3	3	2	2	4	3	2	4	2	3	6	2	4	1	2	2	1	1	4	3	2	1	1	3	2	1	2	1	1	1	1	1	1	2	1	1	1	1	2	1	2	2	1	2	1	0	0	1	1	1	1	2	2	1	2	3	1	1	1	2	2	2	1	1	0	4	1	2	2	1	3	1	1	2	1	1	3	2	0	3	2	1	3	2	3	1	2	3	2	2	5	4	3	3	1	4	3	3	3	2	2	1	2	1	1	2	2	2	2	1	2	5	3	2	3	3	1	0	0	2	2	1	4	2	3	3	2	5	1	3	2	6	3	4	3	2	2	6	1	4	3	2	3	3	3	3	2	2	4	3	2	4	2	3	6	2	4	1	2.51324e+16	1.82542e+16	1806359200000000	2.39689e+16	2.20534e+16	1.22989e+16	1.40132e+16	1.69312e+16	1889350400000000	1.11077e+16	1.55323e+16	1.53624e+16	1667460800000000	2.0855e+16	2.14786e+16	2.59254e+16	1.23597e+16	1.29869e+16	1.39073e+16	1695210400000000	2.19944e+16	1.98241e+16	1.56453e+16	1.2658e+16	2760651200000000	2.63003e+16	2.34193e+16	2.48662e+16	146413080000000	905738080000000	0.0	0.0	0.0	604953160000000	0.0	489290480000000	1.23536e+16	1198428800000000	1.50868e+16	1291498400000000	2.02657e+16	2.07307e+16	0.0	1.61774e+16	1274188800000000	15796600000000	9627908.0	2.08124e+16	942460320000000	147202400000000	0.0	1.74026e+16	1.35006e+16	2445321600000000	1.97446e+16	0.0	227908800000000	1.98528e+16	0.0	2.26295e+16	1.49429e+16	1.47898e+16	1.5778e+16	0.0	0.0	1.16397e+16	1368202400000000	0.0	976941840000000	1.14631e+16	1.05116e+16	1.44368e+16	0.0	2.19102e+16	2.20138e+16	2.69292e+16	2.47716e+16	1.4707e+16	1.53621e+16	1.75787e+16	0.0	0.0	1.83725e+16	1.74367e+16	2.07376e+16	2.44572e+16	2542916800000000	0.0	1584571200000000	0.0	0.0	0.0	2.26244e+16	2.05576e+16	1.62718e+16	0.0	0.0	24438400000000	2.63996e+16	0.0	602044440000000	0.0	0.0	0.0	0.0	0.0	0.0	0.0	1.69002e+16	0.0	1.83476e+16	0.0	0.0	2.2139e+16	0.0	1.50816e+16	1.25536e+16	0.0	269852560000000	0.0	1156233600000000	0.0	0.0	1.94544e+16	0.0	2.35944e+16	2.03392e+16	0.0	0.0	1.8151e+16	1.25413e+16	2.16037e+16	1.84289e+16	1.85346e+16	1931393600000000	0.0	0.0	1197732800000000	0.0	0.0	1.09182e+16	0.0	0.0	0.0
AagrBONN_evm.model.Sc2ySwM_228.1889.1	1219	AagrBONN_evm.model.Sc2ySwM_228.1889.1	1.0	0.999	3	3	1	3	0	0	0	0	1	0	0	0	0	0	0	0	0	0	0	0	0	0	0	0	0	0	0	0	0	1	0	0	0	0	0	0	0	0	0	0	0	0	0	0	0	0	0	0	0	0	0	0	0	0	0	0	0	0	0	0	0	0	0	0	0	0	0	0	0	0	0	0	0	0	1	0	0	0	0	0	0	0	0	0	0	0	0	0	0	0	0	0	0	0	0	0	0	0	0	0	0	1	0	0	0	0	0	0	0	0	0	0	0	0	0	0	0	0	0	0	0	0	0	0	0	0	0	0	0	0	0	0	0	0	0	0	0	0	0	0	0	0	0	0	0	0	0	0	0	0	0	0	1	0	0	0	0	0	0	0	0	0	0	0	0	0	0	0	0	0	0	0	0	1	0	0	0	0	0	0	0	0	0	0	0	0	0	0	0	0	0	0	0	0	0	0	0	0	0	0	0	0	0	0	0	0	0	0	0	0	0	0	0	0	0	0	0	0	1	0	0.0	0.0	0.0	0.0	0.0	0.0	0.0	0.0	0.0	0.0	0.0	0.0	0.0	0.0	0.0	0.0	0.0	0.0	0.0	0.0	0.0	0.0	0.0	0.0	0.0	2454477.2	0.0	0.0	0.0	0.0	0.0	0.0	0.0	0.0	0.0	0.0	0.0	0.0	0.0	0.0	0.0	0.0	0.0	0.0	0.0	0.0	0.0	0.0	0.0	0.0	0.0	0.0	0.0	0.0	0.0	0.0	0.0	0.0	0.0	0.0	0.0	0.0	0.0	0.0	0.0	0.0	0.0	0.0	0.0	0.0	0.0	0.0	0.0	0.0	0.0	0.0	0.0	0.0	0.0	0.0	0.0	0.0	0.0	0.0	0.0	0.0	0.0	0.0	0.0	0.0	0.0	0.0	0.0	0.0	0.0	0.0	0.0	0.0	0.0	0.0	0.0	0.0	0.0	0.0	0.0	0.0	0.0	0.0	0.0	0.0	0.0	0.0	0.0	0.0	0.0	0.0	0.0	0.0	0.0	0.0	0.0	0.0	0.0	0.0	0.0	0.0	0.0	0.0	0.0	0.0	0.0	0.0	0.0	0.0	0.0	0.0	0.0	0.0	0.0	0.0	0.0	0.0	0.0	0.0
AagrBONN_evm.model.Sc2ySwM_228.189.1	379	AagrBONN_evm.model.Sc2ySwM_228.189.1	1.0	0.999	11	306	306	306	2	1	4	2	3	7	3	5	4	8	4	4	3	3	2	2	4	2	3	3	4	3	6	9	3	4	4	4	0	1	1	0	3	0	1	1	9	5	6	7	5	5	5	6	3	7	4	6	4	4	4	8	7	7	6	5	10	9	8	5	3	4	2	3	6	5	4	4	4	6	5	2	2	1	4	2	3	7	3	5	4	8	4	4	3	3	2	2	4	2	3	3	4	3	6	9	3	4	4	4	0	1	1	0	3	0	1	1	9	5	6	7	5	5	5	6	3	7	4	6	4	4	4	8	7	7	6	5	10	9	8	5	3	4	2	3	6	5	4	4	4	6	5	2	2	1	4	2	3	7	3	5	4	8	4	4	3	3	2	2	4	2	3	3	4	3	6	9	3	4	4	4	0	1	1	0	3	0	1	1	9	5	6	7	5	5	5	6	3	7	4	6	4	4	4	8	7	7	6	5	10	9	8	5	3	4	2	3	6	5	4	4	4	6	5	2	0.0	1.5476e+16	15221200000000	2058193600000000	28756940000000	32262330000000	0.0	46004860000000	0.0	0.0	0.0	1537963.1	2.57634e+16	0.0	0.0	0.0	250021080000000	0.0	0.0	0.0	0.0	0.0	7898762.0	220962640000000	0.0	247071600000000	0.0	0.0	0.0	0.0	0.0	0.0	185649060000000	0.0	0.0	0.0	3.02957e+16	0.0	2.03814e+16	3.35569e+16	1.11969e+16	0.0	0.0	0.0	1.21242e+16	969196880000000	0.0	1.13973e+16	2.78381e+16	2.36284e+16	2.18395e+16	2.35105e+16	1.02299e+16	778659360000000	80718320000000	70742880000000	1.30221e+16	902300960000000	1044484800000000	0.0	0.0	2200802400000000	0.0	2.17739e+16	1458678400000000	1.32789e+16	1.33506e+16	1.33737e+16	1.32877e+16	1.21271e+16	1.69506e+16	0.0	0.0	0.0	3.01688e+16	5346755200000000	88011920000000	867346240000000	569632640000000	1.34891e+16	904536960000000	0.0	475120760000000	7600686.5	4.02916e+16	0.0	939181840000000	0.0	0.0	0.0	0.0	0.0	97972120000000	0.0	387559160000000	767304320000000	1388753600000000	4.4845e+16	774296560000000	1.28471e+16	0.0	0.0	0.0	0.0	0.0	0.0	0.0	0.0	7505699800000000	5400687400000000	5495040600000000	8265843200000000	4.06726e+16	4.56451e+16	4231958400000000	6068156800000000	3.75215e+16	3.10339e+16	0.0	3.74605e+16	7120739800000000	6354075500000000	4.94991e+16	5765671700000000	3.77535e+16	3.06731e+16	2.91793e+16	2.7509e+16	4.36211e+16	3.03491e+16	374768800000000	3.19574e+16	0.0	0.0	3.91966e+16	6541283800000000	4189724800000000	3.80208e+16	4.49481e+16	4.08724e+16	3.81221e+16	3.46814e+16	4.7888e+16	0.0
AagrBONN_evm.model.Sc2ySwM_228.1907.1	337	AagrBONN_evm.model.Sc2ySwM_228.1907.1	0.8892	0.9987	1	9	0	9	0	0	0	0	0	0	0	0	0	0	0	0	0	0	0	0	0	0	0	0	0	0	0	0	0	0	0	0	0	0	0	0	0	0	0	0	0	0	1	0	0	0	0	0	0	1	0	1	0	0	0	0	0	0	0	0	0	1	1	1	0	0	0	0	0	0	0	0	0	1	0	2	0	0	0	0	0	0	0	0	0	0	0	0	0	0	0	0	0	0	0	0	0	0	0	0	0	0	0	0	0	0	0	0	0	0	0	0	0	0	0	0	0	0	0	0	0	0	0	0	0	0	0	0	0	0	0	0	0	0	0	0	0	0	0	0	0	0	0	0	0	0	0	0	0	0	0	0	0	0	0	0	0	0	0	0	0	0	0	0	0	0	0	0	0	0	0	0	0	0	0	0	0	0	0	0	0	0	0	0	0	0	1	0	0	0	0	0	0	1	0	1	0	0	0	0	0	0	0	0	0	1	1	1	0	0	0	0	0	0	0	0	0	1	0	2	0.0	0.0	0.0	0.0	0.0	0.0	0.0	0.0	0.0	0.0	0.0	0.0	0.0	0.0	0.0	0.0	0.0	0.0	0.0	0.0	0.0	0.0	0.0	0.0	0.0	0.0	0.0	0.0	0.0	0.0	0.0	0.0	0.0	0.0	0.0	0.0	0.0	0.0	0.0	0.0	0.0	0.0	0.0	0.0	0.0	0.0	0.0	4268606.5	0.0	0.0	0.0	0.0	0.0	0.0	0.0	0.0	0.0	0.0	3679066.0	0.0	0.0	0.0	0.0	0.0	0.0	0.0	0.0	0.0	0.0	0.0	0.0	0.0	0.0	0.0	0.0	0.0	0.0	0.0	0.0	0.0	0.0	0.0	0.0	0.0	0.0	0.0	0.0	0.0	0.0	0.0	0.0	0.0	0.0	0.0	0.0	0.0	0.0	0.0	0.0	0.0	0.0	0.0	0.0	0.0	0.0	0.0	0.0	0.0	0.0	0.0	0.0	0.0	0.0	0.0	0.0	0.0	0.0	0.0	0.0	0.0	0.0	0.0	0.0	0.0	0.0	0.0	0.0	0.0	0.0	0.0	0.0	0.0	0.0	0.0	0.0	0.0	0.0	0.0	0.0	0.0	0.0	0.0	0.0	0.0
AagrBONN_evm.model.Sc2ySwM_228.1912.2	361	AagrBONN_evm.model.Sc2ySwM_228.1912.2	1.0	0.999	6	19	0	19	0	0	0	0	0	0	0	0	0	1	1	0	0	0	0	0	0	0	0	0	1	0	1	1	0	0	0	0	0	0	0	0	0	0	1	0	0	0	0	0	0	1	1	0	0	0	0	0	0	0	0	0	0	0	0	0	1	4	2	3	0	0	0	0	0	0	0	0	0	0	0	1	0	0	0	0	0	0	0	0	0	0	0	0	0	0	0	0	0	0	0	0	0	0	0	0	0	0	0	0	0	0	0	0	0	0	0	0	0	0	0	0	0	0	0	0	0	0	0	0	0	0	0	0	0	0	0	0	0	0	0	0	0	0	0	0	0	0	0	0	0	0	0	0	0	0	0	0	0	0	0	0	0	1	1	0	0	0	0	0	0	0	0	0	1	0	1	1	0	0	0	0	0	0	0	0	0	0	1	0	0	0	0	0	0	1	1	0	0	0	0	0	0	0	0	0	0	0	0	0	1	4	2	3	0	0	0	0	0	0	0	0	0	0	0	1	0.0	0.0	0.0	0.0	0.0	0.0	0.0	0.0	0.0	2359576.0	0.0	0.0	0.0	0.0	0.0	0.0	0.0	0.0	0.0	0.0	0.0	0.0	3504583.0	6481473.5	0.0	0.0	0.0	0.0	0.0	0.0	0.0	0.0	0.0	0.0	0.0	0.0	0.0	0.0	0.0	0.0	0.0	0.0	174426360000000	0.0	0.0	0.0	0.0	0.0	0.0	0.0	0.0	0.0	0.0	0.0	0.0	0.0	0.0	232550560000000	246426620000000	0.0	0.0	0.0	0.0	0.0	0.0	0.0	0.0	0.0	0.0	0.0	0.0	0.0	0.0	0.0	0.0	0.0	0.0	0.0	0.0	0.0	0.0	0.0	0.0	0.0	0.0	0.0	0.0	0.0	0.0	0.0	0.0	0.0	0.0	0.0	0.0	0.0	0.0	0.0	0.0	0.0	0.0	0.0	0.0	0.0	0.0	0.0	0.0	0.0	0.0	0.0	0.0	0.0	0.0	0.0	0.0	0.0	0.0	0.0	0.0	0.0	0.0	0.0	0.0	0.0	0.0	0.0	0.0	0.0	0.0	539473280000000	508222480000000	403652760000000	0.0	0.0	0.0	0.0	0.0	0.0	0.0	0.0	0.0	0.0	0.0	0.0
AagrBONN_evm.model.Sc2ySwM_228.1914.1	635	AagrBONN_evm.model.Sc2ySwM_228.1914.1	1.0	0.999	25	842	842	842	12	8	12	5	16	15	18	9	11	10	13	12	7	10	6	11	6	11	9	12	8	6	10	12	11	12	12	10	12	12	9	7	10	7	14	5	12	11	12	9	9	12	14	13	10	16	14	12	9	6	15	11	16	14	13	16	15	21	18	19	14	15	10	9	14	11	10	14	18	16	9	15	12	8	12	5	16	15	18	9	11	10	13	12	7	10	6	11	6	11	9	12	8	6	10	12	11	12	12	10	12	12	9	7	10	7	14	5	12	11	12	9	9	12	14	13	10	16	14	12	9	6	15	11	16	14	13	16	15	21	18	19	14	15	10	9	14	11	10	14	18	16	9	15	12	8	12	5	16	15	18	9	11	10	13	12	7	10	6	11	6	11	9	12	8	6	10	12	11	12	12	10	12	12	9	7	10	7	14	5	12	11	12	9	9	12	14	13	10	16	14	12	9	6	15	11	16	14	13	16	15	21	18	19	14	15	10	9	14	11	10	14	18	16	9	15	1.90446e+16	1.18957e+16	2.44198e+16	42542780000000	1.76848e+16	2.84612e+16	1515648800000000	2.81349e+16	1.862e+16	3.01869e+16	311270400000000	3251209600000000	1443329600000000	1.61765e+16	2376750400000000	1.67139e+16	992562560000000	2.0619e+16	1.68661e+16	2.39007e+16	3.09726e+16	1.44882e+16	2.56374e+16	1506620800000000	2.4355e+16	2.80027e+16	3.24146e+16	3.34159e+16	1.00185e+16	2352100000000	1.2754e+16	2.50088e+16	2.84898e+16	2362585600000000	2641335200000000	2425127200000000	1.12783e+16	1568914400000000	4.03517e+16	3.41975e+16	5.1595e+16	6118522900000000	848453440000000	3.55356e+16	993942320000000	2.66108e+16	5962801300000000	5903436800000000	1.42168e+16	1.45267e+16	1.75268e+16	1.44949e+16	5.02069e+16	1.57122e+16	6095920600000000	4.73202e+16	5.10374e+16	606220100000000	6272093400000000	6434393600000000	3.23321e+16	1.29587e+16	1.194e+16	1219916400000000	899801040000000	813192720000000	999195840000000	1.02896e+16	4.13754e+16	4.13061e+16	879175680000000	4.16193e+16	2.90118e+16	2.72393e+16	2.69913e+16	2.27037e+16	2386062400000000	1.88358e+16	2247649600000000	2.10176e+16	2.27537e+16	3.21004e+16	2.20772e+16	2.24305e+16	2.98421e+16	3.75413e+16	2299971200000000	3.38896e+16	1.25663e+16	1.51478e+16	1.98186e+16	1.58819e+16	2.36626e+16	2.18584e+16	2936676800000000	2.14462e+16	2.69102e+16	2.7304e+16	2.66316e+16	2.84092e+16	1.6618e+16	1.83463e+16	1.64876e+16	1.85387e+16	1.43517e+16	1.9945e+16	1.55697e+16	1.84609e+16	7216976600000000	7721676800000000	6843358700000000	7654865300000000	4.62385e+16	5.21652e+16	3.65312e+16	5371507800000000	6473867500000000	4.82512e+16	5.15116e+16	5369043800000000	8449143700000000	7779498200000000	8378060800000000	8578754600000000	4.95075e+16	4.10253e+16	4.43836e+16	3976420800000000	5.25707e+16	4.54546e+16	5005934400000000	5546889600000000	7573547500000000	8421816300000000	7525684500000000	7766161300000000	5464228500000000	5.1579e+16	631802500000000	5913940500000000	5519175700000000	5.18943e+16	5721258200000000	5534008300000000
AagrBONN_evm.model.Sc2ySwM_228.192.1	1225	AagrBONN_evm.model.Sc2ySwM_228.192.1	0.9108	0.999	1	13	13	13	0	0	0	0	1	1	0	0	1	1	2	1	0	0	0	0	0	0	1	0	1	1	1	2	0	0	0	0	0	0	0	0	0	0	0	0	0	0	0	0	0	0	0	0	0	0	0	0	0	0	0	0	0	0	0	0	0	0	0	0	0	0	0	0	0	0	0	0	0	0	0	0	0	0	0	0	1	1	0	0	1	1	2	1	0	0	0	0	0	0	1	0	1	1	1	2	0	0	0	0	0	0	0	0	0	0	0	0	0	0	0	0	0	0	0	0	0	0	0	0	0	0	0	0	0	0	0	0	0	0	0	0	0	0	0	0	0	0	0	0	0	0	0	0	0	0	0	0	1	1	0	0	1	1	2	1	0	0	0	0	0	0	1	0	1	1	1	2	0	0	0	0	0	0	0	0	0	0	0	0	0	0	0	0	0	0	0	0	0	0	0	0	0	0	0	0	0	0	0	0	0	0	0	0	0	0	0	0	0	0	0	0	0	0	0	0	0.0	0.0	0.0	0.0	0.0	0.0	0.0	0.0	0.0	0.0	0.0	0.0	0.0	0.0	0.0	0.0	0.0	0.0	0.0	0.0	0.0	807086.0	0.0	0.0	0.0	0.0	0.0	0.0	0.0	0.0	0.0	0.0	0.0	0.0	0.0	0.0	0.0	0.0	0.0	0.0	0.0	0.0	0.0	0.0	0.0	0.0	0.0	0.0	0.0	0.0	0.0	0.0	0.0	0.0	0.0	0.0	0.0	0.0	0.0	0.0	0.0	0.0	0.0	0.0	0.0	0.0	0.0	0.0	0.0	0.0	0.0	0.0	0.0	0.0	0.0	0.0	0.0	0.0	0.0	0.0	0.0	0.0	0.0	0.0	0.0	0.0	0.0	0.0	0.0	0.0	0.0	0.0	0.0	0.0	0.0	0.0	0.0	0.0	0.0	0.0	0.0	0.0	0.0	0.0	0.0	0.0	0.0	0.0	0.0	0.0	0.0	0.0	0.0	0.0	0.0	0.0	0.0	0.0	0.0	0.0	0.0	0.0	0.0	0.0	0.0	0.0	0.0	0.0	0.0	0.0	0.0	0.0	0.0	0.0	0.0	0.0	0.0	0.0	0.0	0.0	0.0	0.0	0.0	0.0
AagrBONN_evm.model.Sc2ySwM_228.1920.1	805	AagrBONN_evm.model.Sc2ySwM_228.1920.1	1.0	0.999	7	609	609	609	7	9	6	5	10	7	8	9	11	10	8	8	6	3	5	4	12	11	8	8	7	8	9	8	7	6	5	5	6	5	8	9	9	8	8	8	9	10	9	10	8	12	7	13	11	13	15	9	12	6	8	11	13	10	8	11	8	10	10	12	6	12	4	6	9	7	8	5	6	8	11	11	7	9	6	5	10	7	8	9	11	10	8	8	6	3	5	4	12	11	8	8	7	8	9	8	7	6	5	5	6	5	8	9	9	8	8	8	9	10	9	10	8	12	7	13	11	13	15	9	12	6	8	11	13	10	8	11	8	10	10	12	6	12	4	6	9	7	8	5	6	8	11	11	7	9	6	5	10	7	8	9	11	10	8	8	6	3	5	4	12	11	8	8	7	8	9	8	7	6	5	5	6	5	8	9	9	8	8	8	9	10	9	10	8	12	7	13	11	13	15	9	12	6	8	11	13	10	8	11	8	10	10	12	6	12	4	6	9	7	8	5	6	8	11	11	3.71478e+16	1.36283e+16	3.26363e+16	1909875200000000	5.02336e+16	4.41393e+16	5500961300000000	4.47544e+16	3.70452e+16	3.61287e+16	3.68962e+16	2.36667e+16	1.74798e+16	1957851200000000	1.97705e+16	3.25697e+16	4.1785e+16	4.20541e+16	3.1165e+16	3.65307e+16	3.21637e+16	2.55327e+16	2.37855e+16	2.34035e+16	1.42047e+16	1.769e+16	41269200000000	1.61525e+16	5635987200000000	5.36849e+16	4.78552e+16	3.91332e+16	3.80453e+16	339620800000000	3989262400000000	4.74862e+16	2419529600000000	3.56837e+16	337521600000000	3154953600000000	2.61581e+16	3.46815e+16	2.25421e+16	180437600000000	2.95515e+16	3.10451e+16	3.52394e+16	3637571200000000	3.00318e+16	2.22361e+16	3759347200000000	3.80477e+16	2.51893e+16	2.21617e+16	2.51944e+16	2.25739e+16	1.94987e+16	2.43211e+16	2878102400000000	2.7565e+16	3.50066e+16	3.81912e+16	1.84909e+16	2.89871e+16	1326382400000000	333241320000000	1.79835e+16	135973200000000	558296560000000	129484400000000	120525600000000	1.16378e+16	2539792800000000	2314312800000000	1.48859e+16	2.61258e+16	2.1185e+16	1880046400000000	2466857600000000	1805699200000000	1.60086e+16	1.53101e+16	1517745600000000	1.52772e+16	0.0	0.0	0.0	2.2557e+16	1.81326e+16	1.99884e+16	2.17654e+16	1.52894e+16	1464973600000000	10705600000000	974260480000000	1042393600000000	1.71628e+16	2.10639e+16	2.51799e+16	0.0	2.60003e+16	2.40757e+16	2.23782e+16	1810154400000000	1.67486e+16	1523707200000000	1.78213e+16	2.16049e+16	1057671600000000	1.52544e+16	1406576800000000	1.31051e+16	1189783600000000	1580440800000000	1716077600000000	140456400000000	1.27498e+16	1.34166e+16	1.60723e+16	1.67828e+16	1.25121e+16	1.26597e+16	1.59641e+16	1552461600000000	113305400000000	1020641200000000	1.14443e+16	1.02307e+16	1.23669e+16	1.0914e+16	1.26763e+16	1.24025e+16	1.44657e+16	1655583200000000	1.23281e+16	1.21402e+16	885229360000000	699261760000000	1.282e+16	985149040000000	873369680000000	96442080000000	914845920000000	882748240000000
AagrBONN_evm.model.Sc2ySwM_228.1921.1	370	AagrBONN_evm.model.Sc2ySwM_228.1921.1	1.0	0.999	4	50	50	50	0	1	0	0	1	1	1	1	1	1	1	1	0	0	1	0	3	1	1	1	1	0	1	1	1	1	1	0	1	1	1	1	2	1	0	1	0	0	1	1	1	0	1	0	1	1	0	2	1	0	1	1	0	1	0	1	0	3	1	1	0	0	0	2	0	0	0	0	0	0	0	0	0	1	0	0	1	1	1	1	1	1	1	1	0	0	1	0	3	1	1	1	1	0	1	1	1	1	1	0	1	1	1	1	2	1	0	1	0	0	1	1	1	0	1	0	1	1	0	2	1	0	1	1	0	1	0	1	0	3	1	1	0	0	0	2	0	0	0	0	0	0	0	0	0	1	0	0	1	1	1	1	1	1	1	1	0	0	1	0	3	1	1	1	1	0	1	1	1	1	1	0	1	1	1	1	2	1	0	1	0	0	1	1	1	0	1	0	1	1	0	2	1	0	1	1	0	1	0	1	0	3	1	1	0	0	0	2	0	0	0	0	0	0	0	0	0.0	0.0	0.0	0.0	4074630000000	289806380000000	392361640000000	302883160000000	275903220000000	307726760000000	282436380000000	27342070000000	0.0	0.0	0.0	0.0	335378780000000	310328560000000	29685280000000	354721520000000	250071920000000	0.0	255844780000000	213613840000000	0.0	0.0	0.0	0.0	432880440000000	398334080000000	476209520000000	418463040000000	448462680000000	389800240000000	0.0	427787120000000	0.0	0.0	0.0	0.0	0.0	0.0	0.0	0.0	0.0	0.0	0.0	0.0	0.0	0.0	0.0	0.0	0.0	0.0	0.0	11820040000000	0.0	0.0	115056210000000	0.0	0.0	0.0	0.0	0.0	0.0	0.0	0.0	0.0	0.0	0.0	0.0	0.0	0.0	0.0	0.0	0.0	0.0	0.0	0.0	0.0	0.0	0.0	0.0	0.0	0.0	0.0	0.0	0.0	0.0	0.0	0.0	0.0	0.0	0.0	0.0	0.0	0.0	0.0	0.0	0.0	0.0	0.0	0.0	0.0	0.0	0.0	0.0	0.0	0.0	0.0	0.0	0.0	0.0	0.0	0.0	0.0	0.0	0.0	0.0	0.0	0.0	0.0	0.0	0.0	0.0	0.0	0.0	0.0	0.0	0.0	0.0	0.0	0.0	0.0	0.0	0.0	0.0	0.0	0.0	0.0	0.0	0.0	0.0	0.0
AagrBONN_evm.model.Sc2ySwM_228.1927.3	416	AagrBONN_evm.model.Sc2ySwM_228.1927.3	1.0	0.999	23	1348	49	1348	18	14	15	18	26	24	26	30	21	22	22	20	11	15	22	17	21	16	26	27	25	22	21	23	23	25	20	18	25	21	22	16	22	26	29	29	15	20	12	9	9	13	19	14	14	18	19	18	15	10	14	17	16	23	17	23	18	19	29	28	13	10	11	10	16	16	18	11	10	19	10	17	1	1	1	1	2	1	1	1	1	2	3	1	1	1	1	1	1	1	1	2	2	1	2	2	1	2	1	1	2	2	2	1	1	1	2	1	0	0	0	0	0	0	0	0	0	0	0	0	0	0	0	0	0	0	0	0	0	0	0	0	0	0	0	0	0	0	0	0	0	0	0	0	18	14	15	18	26	24	26	30	21	22	22	20	11	15	22	17	21	16	26	27	25	22	21	23	23	25	20	18	25	21	22	16	22	26	29	29	15	20	12	9	9	13	19	14	14	18	19	18	15	10	14	17	16	23	17	23	18	19	29	28	13	10	11	10	16	16	18	11	10	19	10	17	1.3259e+16	4.57736e+16	1.28913e+17	1.41264e+17	1.38849e+16	1.2633e+17	1.73392e+17	1.65048e+17	1.26202e+17	1.20212e+17	1.27327e+16	1.51393e+17	1.14367e+17	1.37733e+16	1.29074e+16	1.24146e+17	1.40962e+17	1.40671e+17	1.22224e+17	1.3873e+17	1.60891e+17	1.71221e+17	1.56113e+17	1.60313e+17	1.21785e+17	9446605400000000	1.34844e+17	1.48535e+16	2.95043e+16	1.49365e+17	1.74632e+17	1.65161e+17	1.72815e+17	1.99269e+17	1.93027e+17	1.66602e+17	1.12633e+17	1.03117e+17	1.02751e+17	1.1472e+17	1034744000000000	1.0099e+17	9684697600000000	1.14486e+17	1.1235e+16	1.13224e+17	1.14975e+17	8253329900000000	1.10749e+17	1.13881e+17	1.00357e+17	1.12509e+16	1.04959e+17	9278689300000000	1.10615e+17	8256298900000000	1.22847e+17	1.2079e+17	1.07893e+17	1.02754e+17	1.13513e+17	1.0014e+17	962008900000000	1.18623e+16	8328421800000000	8009058600000000	9427010600000000	8283404800000000	1.04332e+16	1.19705e+17	1.03039e+17	9410558700000000	9367781800000000	1.32733e+17	8785856600000000	7830716800000000	9380883200000000	9724391700000000	9700151700000000	1.17005e+17	9846888300000000	1.09144e+17	1.04655e+17	1.03055e+16	9403866900000000	7905599400000000	9527059800000000	9399521300000000	8647934700000000	9751889900000000	1.04116e+17	1.04699e+17	1.14033e+17	1.06647e+16	1.12755e+16	1.0799e+17	9147504600000000	9128268200000000	9027039400000000	796356800000000	1.36198e+17	1.2512e+17	1.22348e+17	1.14344e+17	1.14565e+17	1.32216e+17	1.33597e+17	1.12165e+16	6574492200000000	922701700000000	7974305300000000	617914300000000	657245500000000	6005667200000000	6319545600000000	6664859500000000	7894293800000000	7229533400000000	7441278700000000	5638674600000000	7745765800000000	773887100000000	8358534400000000	7520358400000000	6020833300000000	5881896300000000	6246225300000000	5.24207e+16	6554771800000000	6184969600000000	6641023400000000	610279100000000	7352677100000000	7789881600000000	6246670700000000	5618019200000000	5062524800000000	6811604500000000	6329883500000000	6446381400000000	6417221100000000	692717500000000	6204113300000000	5968411500000000
AagrBONN_evm.model.Sc2ySwM_228.193.2	2896	AagrBONN_evm.model.Sc2ySwM_228.193.2	1.0	0.999	5	69	2	69	1	1	0	2	1	1	3	2	3	1	1	1	2	2	1	3	0	0	2	2	4	3	2	5	5	6	2	0	3	1	0	1	1	0	0	4	0	0	0	0	2	1	0	0	0	0	0	0	0	0	0	0	0	0	0	0	0	0	0	0	0	0	0	0	0	0	0	0	0	0	0	0	0	0	0	0	0	0	0	0	0	0	0	0	0	0	0	0	0	0	0	0	0	0	0	0	0	0	0	0	0	0	0	0	0	0	0	0	0	0	0	0	1	1	0	0	0	0	0	0	0	0	0	0	0	0	0	0	0	0	0	0	0	0	0	0	0	0	0	0	0	0	0	0	1	1	0	2	1	1	3	2	3	1	1	1	2	2	1	3	0	0	2	2	4	3	2	5	5	6	2	0	3	1	0	1	1	0	0	4	0	0	0	0	2	1	0	0	0	0	0	0	0	0	0	0	0	0	0	0	0	0	0	0	0	0	0	0	0	0	0	0	0	0	0	0	6092615.5	0.0	0.0	212591960000000	127324550000000	5513923.5	204133080000000	106054650000000	292470380000000	0.0	0.0	11999760000000	3143035.8	6036261.5	0.0	25622690000000	0.0	0.0	185962220000000	5775955.5	26543020000000	305386620000000	25983920000000	102509910000000	8669099.0	244291320000000	170931720000000	0.0	0.0	4396791.5	0.0	0.0	0.0	0.0	0.0	258928760000000	0.0	0.0	0.0	0.0	0.0	0.0	0.0	0.0	0.0	0.0	0.0	0.0	0.0	0.0	0.0	0.0	0.0	0.0	0.0	0.0	0.0	0.0	0.0	0.0	0.0	0.0	0.0	0.0	0.0	0.0	0.0	0.0	0.0	0.0	0.0	0.0	0.0	0.0	0.0	0.0	0.0	0.0	0.0	0.0	0.0	0.0	0.0	0.0	0.0	0.0	0.0	0.0	0.0	0.0	0.0	0.0	0.0	0.0	0.0	102509910000000	0.0	244291320000000	0.0	0.0	0.0	0.0	0.0	0.0	0.0	0.0	0.0	0.0	0.0	0.0	0.0	0.0	0.0	0.0	0.0	0.0	0.0	0.0	0.0	0.0	0.0	0.0	0.0	0.0	0.0	0.0	0.0	0.0	0.0	0.0	0.0	0.0	0.0	0.0	0.0	0.0	0.0	0.0	0.0	0.0	0.0	0.0	0.0	0.0
AagrBONN_evm.model.Sc2ySwM_228.1931.1	234	AagrBONN_evm.model.Sc2ySwM_228.1931.1	1.0	0.999	5	100	0	100	1	1	2	2	3	3	3	2	1	2	2	2	2	2	1	3	2	2	4	2	2	3	4	4	2	2	2	2	3	1	3	3	2	5	2	2	0	0	0	0	0	0	1	0	0	0	0	3	0	0	0	0	3	1	1	2	0	1	2	0	0	0	0	0	1	1	0	0	0	0	0	0	0	0	0	0	0	0	0	0	0	0	0	0	0	0	0	0	0	0	0	0	0	0	0	0	0	0	0	0	0	0	0	0	0	0	0	0	0	0	0	0	0	0	0	0	0	0	0	0	0	0	0	0	0	0	0	0	0	0	0	0	0	0	0	0	0	0	0	0	0	0	0	0	1	1	2	2	3	3	3	2	1	2	2	2	2	2	1	3	2	2	4	2	2	3	4	4	2	2	2	2	3	1	3	3	2	5	2	2	0	0	0	0	0	0	1	0	0	0	0	3	0	0	0	0	3	1	1	2	0	1	2	0	0	0	0	0	1	1	0	0	0	0	0	0	1069866400000000	1.29179e+16	1.62134e+16	1.39009e+16	1793463200000000	1966650400000000	1993308800000000	1.40898e+16	1.23374e+16	1.69159e+16	1.75394e+16	2.32177e+16	1.1979e+16	1.70138e+16	148281200000000	1.08121e+16	1.81951e+16	1.87354e+16	1.44231e+16	1484917600000000	710985920000000	1.10037e+16	1.28791e+16	1.07291e+16	986699840000000	1.21089e+16	1.52413e+16	2.24255e+16	1.43163e+16	1.12093e+16	3065804800000000	2.31883e+16	209923200000000	2.05832e+16	1.95044e+16	2.20822e+16	0.0	0.0	0.0	0.0	0.0	0.0	0.0	0.0	0.0	0.0	0.0	0.0	0.0	0.0	0.0	0.0	0.0	0.0	0.0	0.0	0.0	0.0	0.0	0.0	0.0	0.0	0.0	0.0	0.0	0.0	0.0	0.0	0.0	0.0	0.0	0.0	0.0	0.0	0.0	0.0	1.17771e+16	1.38758e+16	1.29022e+16	0.0	0.0	1.15529e+16	1240592400000000	1617539200000000	0.0	0.0	0.0	1.11978e+16	1.28167e+16	1.3044e+16	1003057200000000	104896800000000	0.0	0.0	911843040000000	772617040000000	0.0	1354918400000000	1.35425e+16	1.3855e+16	963381280000000	0.0	2014182400000000	1.63705e+16	1.45415e+16	1.41159e+16	1.39207e+16	1419815200000000	0.0	0.0	0.0	0.0	0.0	0.0	0.0	0.0	0.0	0.0	0.0	0.0	0.0	0.0	0.0	0.0	0.0	0.0	0.0	0.0	0.0	0.0	0.0	0.0	0.0	0.0	0.0	0.0	0.0	0.0	0.0	0.0	0.0	0.0	0.0	0.0
AagrBONN_evm.model.Sc2ySwM_228.1940.1	217	AagrBONN_evm.model.Sc2ySwM_228.1940.1	0.7055	0.9958	1	1	0	1	0	0	0	0	0	0	0	0	1	0	0	0	0	0	0	0	0	0	0	0	0	0	0	0	0	0	0	0	0	0	0	0	0	0	0	0	0	0	0	0	0	0	0	0	0	0	0	0	0	0	0	0	0	0	0	0	0	0	0	0	0	0	0	0	0	0	0	0	0	0	0	0	0	0	0	0	0	0	0	0	0	0	0	0	0	0	0	0	0	0	0	0	0	0	0	0	0	0	0	0	0	0	0	0	0	0	0	0	0	0	0	0	0	0	0	0	0	0	0	0	0	0	0	0	0	0	0	0	0	0	0	0	0	0	0	0	0	0	0	0	0	0	0	0	0	0	0	0	0	0	0	0	1	0	0	0	0	0	0	0	0	0	0	0	0	0	0	0	0	0	0	0	0	0	0	0	0	0	0	0	0	0	0	0	0	0	0	0	0	0	0	0	0	0	0	0	0	0	0	0	0	0	0	0	0	0	0	0	0	0	0	0	0	0	0	0	0.0	0.0	0.0	0.0	0.0	0.0	0.0	0.0	0.0	0.0	0.0	0.0	0.0	0.0	0.0	0.0	0.0	0.0	0.0	0.0	0.0	0.0	0.0	0.0	0.0	0.0	0.0	0.0	0.0	0.0	0.0	0.0	0.0	0.0	0.0	0.0	0.0	0.0	0.0	0.0	0.0	0.0	0.0	0.0	0.0	0.0	0.0	0.0	0.0	0.0	0.0	0.0	0.0	0.0	0.0	0.0	0.0	0.0	0.0	0.0	0.0	0.0	0.0	0.0	0.0	0.0	0.0	0.0	0.0	0.0	0.0	0.0	0.0	0.0	0.0	0.0	0.0	0.0	0.0	0.0	0.0	0.0	0.0	0.0	0.0	0.0	0.0	0.0	0.0	0.0	0.0	0.0	0.0	0.0	0.0	0.0	0.0	0.0	0.0	0.0	0.0	0.0	0.0	0.0	0.0	0.0	0.0	0.0	0.0	0.0	0.0	0.0	0.0	0.0	0.0	0.0	0.0	0.0	0.0	0.0	0.0	0.0	0.0	0.0	0.0	0.0	0.0	0.0	0.0	0.0	0.0	0.0	0.0	0.0	0.0	0.0	0.0	0.0	0.0	0.0	0.0	0.0	0.0	0.0
AagrBONN_evm.model.Sc2ySwM_228.1941__1942.1	536	AagrBONN_evm.model.Sc2ySwM_228.1941__1942.1	1.0	0.9966	3	5	0	5	1	0	1	0	0	0	0	0	0	0	0	0	0	0	1	0	0	0	0	0	0	0	0	0	0	0	1	0	0	0	0	0	0	0	0	0	0	0	0	0	0	0	0	0	0	0	0	0	0	0	0	0	0	0	0	0	0	0	0	0	0	0	1	0	0	0	0	0	0	0	0	0	0	0	0	0	0	0	0	0	0	0	0	0	0	0	0	0	0	0	0	0	0	0	0	0	0	0	0	0	0	0	0	0	0	0	0	0	0	0	0	0	0	0	0	0	0	0	0	0	0	0	0	0	0	0	0	0	0	0	0	0	0	0	0	0	0	0	0	0	0	0	0	0	1	0	1	0	0	0	0	0	0	0	0	0	0	0	1	0	0	0	0	0	0	0	0	0	0	0	1	0	0	0	0	0	0	0	0	0	0	0	0	0	0	0	0	0	0	0	0	0	0	0	0	0	0	0	0	0	0	0	0	0	0	0	1	0	0	0	0	0	0	0	0	0	3324600.2	0.0	0.0	0.0	0.0	0.0	0.0	0.0	0.0	0.0	0.0	0.0	0.0	0.0	26310150000000	0.0	0.0	0.0	0.0	0.0	0.0	0.0	0.0	0.0	0.0	0.0	7715222.5	0.0	0.0	0.0	0.0	0.0	0.0	0.0	0.0	0.0	0.0	0.0	0.0	0.0	0.0	0.0	0.0	0.0	0.0	0.0	0.0	0.0	0.0	0.0	0.0	0.0	0.0	0.0	0.0	0.0	0.0	0.0	0.0	0.0	0.0	0.0	0.0	0.0	0.0	0.0	0.0	0.0	0.0	0.0	0.0	0.0	0.0	0.0	0.0	0.0	0.0	0.0	0.0	0.0	0.0	0.0	0.0	0.0	0.0	0.0	0.0	0.0	0.0	0.0	0.0	0.0	0.0	0.0	0.0	0.0	0.0	0.0	0.0	0.0	0.0	0.0	0.0	0.0	0.0	0.0	0.0	0.0	0.0	0.0	0.0	0.0	0.0	0.0	0.0	0.0	0.0	0.0	0.0	0.0	0.0	0.0	0.0	0.0	0.0	0.0	0.0	0.0	0.0	0.0	0.0	0.0	0.0	0.0	0.0	0.0	0.0	0.0	0.0	0.0	0.0	0.0	0.0	0.0
AagrBONN_evm.model.Sc2ySwM_228.1946.1	157	AagrBONN_evm.model.Sc2ySwM_228.1946.1	1.0	0.999	4	68	0	68	0	2	1	2	1	0	1	0	1	0	2	1	1	0	1	1	2	0	0	1	1	1	1	0	0	1	0	0	0	0	0	0	1	0	0	1	1	3	1	1	1	1	0	0	1	3	1	1	1	1	1	1	1	2	2	1	2	1	1	1	2	1	1	0	2	1	0	2	2	1	3	1	0	0	0	0	0	0	0	0	0	0	0	0	0	0	0	0	0	0	0	0	0	0	0	0	0	0	0	0	0	0	0	0	0	0	0	0	0	0	0	0	0	0	0	0	0	0	0	0	0	0	0	0	0	0	0	0	0	0	0	0	0	0	0	0	0	0	0	0	0	0	0	0	0	2	1	2	1	0	1	0	1	0	2	1	1	0	1	1	2	0	0	1	1	1	1	0	0	1	0	0	0	0	0	0	1	0	0	1	1	3	1	1	1	1	0	0	1	3	1	1	1	1	1	1	1	2	2	1	2	1	1	1	2	1	1	0	2	1	0	2	2	1	3	1	0.0	248949480000000	62838080000000	0.0	0.0	0.0	0.0	0.0	0.0	0.0	8367153.0	4261916.0	30146490000000	0.0	0.0	0.0	9302933.0	0.0	0.0	0.0	0.0	7465019.5	1540682.0	0.0	0.0	0.0	0.0	0.0	0.0	0.0	0.0	0.0	0.0	0.0	0.0	0.0	2465250000000	452421320000000	28400090000000	35645280000000	0.0	0.0	0.0	0.0	248146620000000	272036780000000	0.0	0.0	0.0	0.0	7698102.0	308986220000000	0.0	252045060000000	7914156.5	4845901.0	123663680000000	293960120000000	198129260000000	420683360000000	0.0	0.0	7425369.0	0.0	0.0	135079230000000	0.0	204434320000000	333465360000000	296816060000000	356229640000000	107830080000000	0.0	0.0	0.0	0.0	0.0	0.0	0.0	0.0	0.0	0.0	0.0	0.0	0.0	0.0	0.0	0.0	0.0	0.0	0.0	0.0	0.0	0.0	0.0	0.0	0.0	0.0	0.0	0.0	0.0	0.0	0.0	0.0	0.0	0.0	0.0	0.0	0.0	0.0	0.0	0.0	0.0	0.0	0.0	0.0	0.0	0.0	0.0	0.0	0.0	0.0	0.0	0.0	0.0	0.0	0.0	0.0	0.0	0.0	0.0	0.0	0.0	0.0	0.0	0.0	0.0	0.0	0.0	0.0	0.0	0.0	0.0	0.0
AagrBONN_evm.model.Sc2ySwM_228.1950.1	250	AagrBONN_evm.model.Sc2ySwM_228.1950.1	1.0	0.999	13	1401	1401	1401	14	12	14	15	18	14	13	21	15	16	18	13	19	12	15	12	11	9	13	14	13	26	14	14	17	14	16	16	17	14	10	13	13	13	16	9	17	21	21	19	26	25	27	25	27	28	23	24	18	17	20	14	22	29	27	28	26	24	26	31	23	19	20	26	32	33	25	31	27	22	27	28	14	12	14	15	18	14	13	21	15	16	18	13	19	12	15	12	11	9	13	14	13	26	14	14	17	14	16	16	17	14	10	13	13	13	16	9	17	21	21	19	26	25	27	25	27	28	23	24	18	17	20	14	22	29	27	28	26	24	26	31	23	19	20	26	32	33	25	31	27	22	27	28	14	12	14	15	18	14	13	21	15	16	18	13	19	12	15	12	11	9	13	14	13	26	14	14	17	14	16	16	17	14	10	13	13	13	16	9	17	21	21	19	26	25	27	25	27	28	23	24	18	17	20	14	22	29	27	28	26	24	26	31	23	19	20	26	32	33	25	31	27	22	27	28	6032558100000000	2.68146e+16	4791518400000000	6419706200000000	453260800000000	3.23382e+16	1.8955e+16	573846400000000	4573222400000000	5.21524e+16	2.87095e+16	5.03279e+16	3.18522e+16	4.65866e+16	5451585900000000	3259526400000000	2.59554e+16	2.30292e+16	5.06581e+16	5.20705e+16	4.95902e+16	5.17521e+16	2.78309e+16	5.10798e+16	5412979800000000	3.46831e+16	6261876500000000	4.90285e+16	3.38737e+16	4.62511e+16	3.61407e+16	4.93857e+16	4.26834e+16	5.06126e+16	6427100800000000	5525242200000000	3.99621e+16	4.21982e+16	5697606400000000	5760780200000000	5.12115e+16	5932622100000000	7114987500000000	6549137900000000	7470275800000000	7390560600000000	8397794600000000	1.02396e+16	6618880600000000	5863720300000000	7366068500000000	7260565800000000	3.79577e+16	5838360300000000	780687300000000	7870038400000000	3.36724e+16	4.11583e+16	8431377900000000	8787009300000000	6673261400000000	7202419200000000	4.41236e+16	6910448600000000	1.06341e+17	9783140500000000	770797500000000	6986298900000000	9380167700000000	6659644800000000	8898146600000000	9858758400000000	5214030400000000	3210230400000000	3.87302e+16	527670400000000	3.81701e+16	5.1331e+16	4.58295e+16	5.21477e+16	4.29692e+16	4.56492e+16	5404079400000000	4.98281e+16	4.03954e+16	4.73269e+16	4.78948e+16	45535600000000	1.99314e+16	3.53307e+16	5.03107e+16	5.21351e+16	4.78523e+16	428478400000000	3.48093e+16	5563059800000000	4859718400000000	49480800000000	4.87145e+16	6129331200000000	4.71142e+16	496163200000000	5.32378e+16	5519635200000000	5997038100000000	5544695700000000	6684417900000000	5948274600000000	4.64345e+16	7909605800000000	6475020200000000	5946839700000000	5997693400000000	659857600000000	669513600000000	6172426200000000	7147721600000000	7614519700000000	8284974700000000	9757542400000000	6096599700000000	5.10176e+16	6541490600000000	6165426600000000	8122291800000000	6983988500000000	6380675200000000	7983657600000000	7506283500000000	8421349800000000	8707904600000000	8511437400000000	6986018600000000	6581578200000000	6131690200000000	5953052800000000	966860800000000	8532406400000000	8955166700000000	8508940800000000	9442963200000000	8810022400000000	1.07668e+17	1.02997e+17
AagrBONN_evm.model.Sc2ySwM_228.1965.1	340	AagrBONN_evm.model.Sc2ySwM_228.1965.1	0.7175	0.996	1	1	1	1	0	0	0	0	0	0	0	0	0	0	0	0	0	0	0	0	0	0	0	0	0	0	0	0	0	0	0	0	1	0	0	0	0	0	0	0	0	0	0	0	0	0	0	0	0	0	0	0	0	0	0	0	0	0	0	0	0	0	0	0	0	0	0	0	0	0	0	0	0	0	0	0	0	0	0	0	0	0	0	0	0	0	0	0	0	0	0	0	0	0	0	0	0	0	0	0	0	0	0	0	1	0	0	0	0	0	0	0	0	0	0	0	0	0	0	0	0	0	0	0	0	0	0	0	0	0	0	0	0	0	0	0	0	0	0	0	0	0	0	0	0	0	0	0	0	0	0	0	0	0	0	0	0	0	0	0	0	0	0	0	0	0	0	0	0	0	0	0	0	0	0	0	1	0	0	0	0	0	0	0	0	0	0	0	0	0	0	0	0	0	0	0	0	0	0	0	0	0	0	0	0	0	0	0	0	0	0	0	0	0	0	0	0	0	0	0	0.0	0.0	0.0	0.0	0.0	0.0	0.0	0.0	0.0	0.0	0.0	0.0	0.0	0.0	0.0	0.0	0.0	0.0	0.0	0.0	0.0	0.0	0.0	0.0	0.0	0.0	0.0	0.0	0.0	0.0	0.0	0.0	0.0	0.0	0.0	0.0	0.0	0.0	0.0	0.0	0.0	0.0	0.0	0.0	0.0	0.0	0.0	0.0	0.0	0.0	0.0	0.0	0.0	0.0	0.0	0.0	0.0	0.0	0.0	0.0	0.0	0.0	0.0	0.0	0.0	0.0	0.0	0.0	0.0	0.0	0.0	0.0	0.0	0.0	0.0	0.0	0.0	0.0	0.0	0.0	0.0	0.0	0.0	0.0	0.0	0.0	0.0	0.0	0.0	0.0	0.0	0.0	0.0	0.0	0.0	0.0	0.0	0.0	0.0	0.0	0.0	0.0	0.0	0.0	0.0	0.0	0.0	0.0	0.0	0.0	0.0	0.0	0.0	0.0	0.0	0.0	0.0	0.0	0.0	0.0	0.0	0.0	0.0	0.0	0.0	0.0	0.0	0.0	0.0	0.0	0.0	0.0	0.0	0.0	0.0	0.0	0.0	0.0	0.0	0.0	0.0	0.0	0.0	0.0
AagrBONN_evm.model.Sc2ySwM_228.1967.1	509	AagrBONN_evm.model.Sc2ySwM_228.1967.1	1.0	0.999	9	524	524	524	10	8	11	7	16	13	13	14	14	13	17	10	5	4	7	6	12	10	10	9	16	16	19	16	5	8	7	8	12	9	14	12	11	8	15	11	3	1	3	2	9	7	11	8	4	4	3	2	3	3	5	5	3	5	5	5	6	4	4	3	3	3	1	2	0	2	1	2	1	1	2	2	10	8	11	7	16	13	13	14	14	13	17	10	5	4	7	6	12	10	10	9	16	16	19	16	5	8	7	8	12	9	14	12	11	8	15	11	3	1	3	2	9	7	11	8	4	4	3	2	3	3	5	5	3	5	5	5	6	4	4	3	3	3	1	2	0	2	1	2	1	1	2	2	10	8	11	7	16	13	13	14	14	13	17	10	5	4	7	6	12	10	10	9	16	16	19	16	5	8	7	8	12	9	14	12	11	8	15	11	3	1	3	2	9	7	11	8	4	4	3	2	3	3	5	5	3	5	5	5	6	4	4	3	3	3	1	2	0	2	1	2	1	1	2	2	8431901400000000	1.28367e+17	8655473900000000	753702400000000	3.67276e+16	4.00281e+16	4.41367e+16	3278894400000000	6001082900000000	6315631400000000	6248837100000000	6726698200000000	833731900000000	8519345300000000	1.16535e+16	7859612200000000	9237098200000000	6543066200000000	772002300000000	4907076800000000	859268800000000	1.05693e+17	5738626600000000	8802071700000000	865266500000000	7610438400000000	926669500000000	816266500000000	590480700000000	4314579200000000	3.97138e+16	5.06584e+16	4.56738e+16	4.93206e+16	3.27596e+16	4.57446e+16	1.77776e+16	1.22237e+16	3.58296e+16	1.47097e+16	2.44735e+16	2.01511e+16	2.23786e+16	1.59959e+16	1.74318e+16	843041360000000	462162560000000	0.0	1.1903e+16	1.49208e+16	1.63826e+16	2.8555e+16	1.74997e+16	1.51673e+16	2.21775e+16	979551440000000	2631577600000000	1971163200000000	2.02816e+16	715753280000000	1.33481e+16	2.82863e+16	1.23184e+16	932663360000000	0.0	1.54851e+16	226779620000000	1.0579e+16	933675840000000	0.0	1.56321e+16	906015840000000	4.02012e+16	7043498200000000	3.14701e+16	3.59915e+16	2236539200000000	2.49108e+16	2604743200000000	24517600000000	3.33477e+16	3.80572e+16	3288980800000000	3.61273e+16	4.27805e+16	4.50585e+16	5710177300000000	380077600000000	5.17308e+16	3449116800000000	3.94497e+16	4.97286e+16	4.78041e+16	6888488300000000	549167100000000	4.51529e+16	4905003200000000	4.55478e+16	4.79994e+16	4.43413e+16	2.93628e+16	2.44485e+16	2264116800000000	2.64413e+16	3.0486e+16	2.32025e+16	2.85479e+16	2.56229e+16	1.06206e+16	0.0	2.24862e+16	496939440000000	1.86503e+16	1.45393e+16	1.43119e+16	2.15661e+16	2.13456e+16	1000343200000000	1.58408e+16	0.0	1.48014e+16	0.0	1.08294e+16	1.69726e+16	1130628800000000	92072320000000	1.38005e+16	1.55301e+16	1.85568e+16	1.48788e+16	1.22674e+16	1.10105e+16	1.63877e+16	1.71044e+16	0.0	1.03854e+16	0.0	1.73026e+16	0.0	1.28103e+16	0.0	0.0	1.52864e+16	0.0
AagrBONN_evm.model.Sc2ySwM_228.1969.1	824	AagrBONN_evm.model.Sc2ySwM_228.1969.1	1.0	0.999	8	21	21	21	0	1	2	0	0	1	0	0	0	1	1	1	0	1	0	0	0	0	0	1	0	1	0	0	0	1	0	0	1	1	1	0	0	0	0	0	0	0	1	0	0	0	0	0	0	0	0	0	0	0	0	0	0	0	0	0	0	1	1	1	0	0	0	1	0	0	0	0	1	0	0	1	0	1	2	0	0	1	0	0	0	1	1	1	0	1	0	0	0	0	0	1	0	1	0	0	0	1	0	0	1	1	1	0	0	0	0	0	0	0	1	0	0	0	0	0	0	0	0	0	0	0	0	0	0	0	0	0	0	1	1	1	0	0	0	1	0	0	0	0	1	0	0	1	0	1	2	0	0	1	0	0	0	1	1	1	0	1	0	0	0	0	0	1	0	1	0	0	0	1	0	0	1	1	1	0	0	0	0	0	0	0	1	0	0	0	0	0	0	0	0	0	0	0	0	0	0	0	0	0	0	1	1	1	0	0	0	1	0	0	0	0	1	0	0	1	0.0	0.0	0.0	0.0	0.0	0.0	0.0	0.0	0.0	0.0	0.0	0.0	0.0	0.0	0.0	0.0	0.0	0.0	0.0	0.0	0.0	0.0	0.0	0.0	0.0	0.0	0.0	0.0	0.0	0.0	0.0	0.0	0.0	0.0	0.0	0.0	0.0	0.0	0.0	0.0	0.0	0.0	0.0	0.0	0.0	0.0	0.0	0.0	0.0	0.0	0.0	0.0	0.0	0.0	0.0	0.0	0.0	0.0	0.0	0.0	0.0	0.0	0.0	0.0	0.0	0.0	0.0	0.0	0.0	0.0	0.0	0.0	0.0	0.0	0.0	0.0	0.0	0.0	0.0	0.0	0.0	0.0	0.0	0.0	0.0	0.0	0.0	0.0	0.0	0.0	0.0	0.0	0.0	0.0	0.0	0.0	0.0	0.0	0.0	0.0	0.0	0.0	0.0	0.0	0.0	0.0	0.0	0.0	0.0	0.0	0.0	0.0	0.0	0.0	0.0	0.0	0.0	0.0	0.0	0.0	0.0	0.0	0.0	0.0	0.0	0.0	0.0	0.0	0.0	0.0	0.0	0.0	0.0	0.0	0.0	0.0	0.0	0.0	0.0	0.0	0.0	0.0	0.0	0.0
AagrBONN_evm.model.Sc2ySwM_228.197.1	319	AagrBONN_evm.model.Sc2ySwM_228.197.1	1.0	0.999	11	127	127	127	4	4	7	4	0	2	1	1	2	1	2	2	3	3	5	3	1	2	2	1	4	2	2	2	5	2	2	3	4	2	1	3	1	3	1	2	1	2	2	1	1	1	1	1	0	3	1	0	1	1	0	0	1	1	1	2	2	0	1	0	1	1	1	1	1	1	1	1	2	0	2	2	4	4	7	4	0	2	1	1	2	1	2	2	3	3	5	3	1	2	2	1	4	2	2	2	5	2	2	3	4	2	1	3	1	3	1	2	1	2	2	1	1	1	1	1	0	3	1	0	1	1	0	0	1	1	1	2	2	0	1	0	1	1	1	1	1	1	1	1	2	0	2	2	4	4	7	4	0	2	1	1	2	1	2	2	3	3	5	3	1	2	2	1	4	2	2	2	5	2	2	3	4	2	1	3	1	3	1	2	1	2	2	1	1	1	1	1	0	3	1	0	1	1	0	0	1	1	1	2	2	0	1	0	1	1	1	1	1	1	1	1	2	0	2	2	0.0	0.0	0.0	0.0	0.0	0.0	0.0	0.0	0.0	0.0	0.0	0.0	0.0	0.0	0.0	0.0	0.0	0.0	0.0	0.0	0.0	0.0	0.0	0.0	0.0	0.0	0.0	0.0	0.0	0.0	0.0	0.0	0.0	0.0	0.0	0.0	0.0	0.0	0.0	0.0	0.0	0.0	0.0	0.0	0.0	0.0	0.0	0.0	0.0	0.0	0.0	0.0	0.0	0.0	0.0	0.0	0.0	0.0	0.0	0.0	0.0	0.0	0.0	0.0	0.0	0.0	0.0	0.0	0.0	0.0	0.0	0.0	1.18373e+16	0.0	1.05888e+16	914571120000000	0.0	0.0	0.0	0.0	0.0	0.0	0.0	850612880000000	875760240000000	870892480000000	92003880000000	117255200000000	0.0	0.0	0.0	0.0	1.64882e+16	0.0	0.0	0.0	1.18867e+16	1.067e+16	0.0	881373520000000	1.28932e+16	0.0	0.0	1.9238e+16	0.0	0.0	0.0	0.0	0.0	0.0	0.0	0.0	0.0	0.0	0.0	0.0	0.0	1.48492e+16	0.0	0.0	0.0	0.0	0.0	0.0	0.0	0.0	0.0	0.0	0.0	0.0	0.0	0.0	0.0	0.0	0.0	0.0	0.0	0.0	0.0	0.0	1.12419e+16	0.0	0.0	1.16344e+16
AagrBONN_evm.model.Sc2ySwM_228.1975.1	459	AagrBONN_evm.model.Sc2ySwM_228.1975.1	1.0	0.9973	14	8	8	33	0	1	0	0	0	0	0	1	0	0	0	0	0	0	0	0	0	0	0	0	0	0	0	0	0	0	0	0	1	0	0	0	0	1	2	1	0	0	1	0	0	0	0	0	0	0	0	0	0	0	0	0	0	0	0	0	0	0	0	0	0	0	0	0	0	0	0	0	0	0	0	0	0	1	0	0	0	0	0	1	0	0	0	0	0	0	0	0	0	0	0	0	0	0	0	0	0	0	0	0	1	0	0	0	0	1	2	1	0	0	1	0	0	0	0	0	0	0	0	0	0	0	0	0	0	0	0	0	0	0	0	0	0	0	0	0	0	0	0	0	0	0	0	0	0	5	0	0	0	0	0	5	0	0	0	0	0	0	0	0	0	0	0	0	0	0	0	0	0	0	0	0	6	0	0	0	0	6	3	3	0	0	5	0	0	0	0	0	0	0	0	0	0	0	0	0	0	0	0	0	0	0	0	0	0	0	0	0	0	0	0	0	0	0	0	0	0.0	0.0	0.0	0.0	0.0	0.0	0.0	0.0	0.0	0.0	0.0	0.0	0.0	0.0	0.0	0.0	0.0	0.0	0.0	0.0	0.0	0.0	0.0	0.0	0.0	0.0	0.0	0.0	0.0	0.0	0.0	0.0	0.0	0.0	0.0	0.0	0.0	0.0	0.0	0.0	0.0	0.0	0.0	0.0	0.0	0.0	0.0	0.0	0.0	0.0	0.0	0.0	0.0	0.0	0.0	0.0	0.0	0.0	0.0	0.0	0.0	0.0	0.0	0.0	0.0	0.0	0.0	0.0	0.0	0.0	0.0	0.0	0.0	0.0	0.0	0.0	0.0	0.0	0.0	0.0	0.0	0.0	0.0	0.0	0.0	0.0	0.0	0.0	0.0	0.0	0.0	0.0	0.0	0.0	0.0	0.0	0.0	0.0	0.0	0.0	0.0	0.0	0.0	0.0	0.0	0.0	0.0	0.0	0.0	0.0	0.0	0.0	0.0	0.0	0.0	0.0	0.0	0.0	0.0	0.0	0.0	0.0	0.0	0.0	0.0	0.0	0.0	0.0	0.0	0.0	0.0	0.0	0.0	0.0	0.0	0.0	0.0	0.0	0.0	0.0	0.0	0.0	0.0	0.0
AagrBONN_evm.model.Sc2ySwM_228.1976.1	391	AagrBONN_evm.model.Sc2ySwM_228.1976.1	1.0	0.999	17	266	105	311	7	9	6	7	8	10	7	9	9	11	12	7	5	4	5	7	11	9	4	7	13	6	5	7	5	9	6	6	11	8	5	4	6	7	7	7	0	0	0	0	0	0	0	0	0	0	0	0	0	0	0	0	0	0	0	0	0	0	0	0	0	0	0	0	0	0	0	0	0	0	0	0	3	3	2	3	2	3	3	4	4	4	4	3	3	2	3	3	5	5	3	4	6	4	2	3	2	3	3	2	4	2	2	2	2	1	0	1	0	0	0	0	0	0	0	0	0	0	0	0	0	0	0	0	0	0	0	0	0	0	0	0	0	0	0	0	0	0	0	0	0	0	0	0	8	10	7	8	10	10	7	10	10	14	12	7	6	5	6	8	13	11	5	9	15	7	7	11	6	10	7	7	12	10	6	5	7	8	8	9	0	0	0	0	0	0	0	0	0	0	0	0	0	0	0	0	0	0	0	0	0	0	0	0	0	0	0	0	0	0	0	0	0	0	0	0	4.04232e+16	2816380800000000	2.97154e+16	3.09225e+16	5981957100000000	6792287400000000	6167067500000000	5959878400000000	6344638100000000	6807201300000000	6833664600000000	6811302400000000	2.4934e+16	2.98182e+16	3.40274e+16	3.17179e+16	3.234e+16	4.12157e+16	5514988200000000	5.05193e+16	5.35679e+16	5539215400000000	5769981400000000	6237900200000000	3.92288e+16	4855420800000000	3.87884e+16	3.92747e+16	2.63398e+16	2.66618e+16	2.22458e+16	2.55167e+16	2.86605e+16	2.33988e+16	2.42374e+16	2.9314e+16	0.0	0.0	0.0	0.0	0.0	0.0	0.0	0.0	0.0	0.0	0.0	0.0	0.0	0.0	0.0	0.0	0.0	0.0	0.0	0.0	0.0	0.0	0.0	0.0	0.0	0.0	0.0	0.0	0.0	0.0	0.0	0.0	0.0	0.0	0.0	0.0	2.92746e+16	1.98474e+16	2.12457e+16	2.17643e+16	4371756800000000	47718800000000	3979622400000000	4.03643e+16	4.20926e+16	4606580800000000	4.26426e+16	4.82171e+16	163406400000000	2.19525e+16	2.44978e+16	2.44967e+16	3.16948e+16	4.13086e+16	4.01627e+16	3.67072e+16	3.63114e+16	3669451200000000	3946766400000000	4.31408e+16	2994811200000000	3.06403e+16	2.73389e+16	2.75503e+16	1.81429e+16	2.65142e+16	1.83404e+16	2.35067e+16	1.98337e+16	2.01706e+16	2574669600000000	2556165600000000	0.0	0.0	0.0	0.0	0.0	0.0	0.0	0.0	0.0	0.0	0.0	0.0	0.0	0.0	0.0	0.0	0.0	0.0	0.0	0.0	0.0	0.0	0.0	0.0	0.0	0.0	0.0	0.0	0.0	0.0	0.0	0.0	0.0	0.0	0.0	0.0
AagrBONN_evm.model.Sc2ySwM_228.199.1	636	AagrBONN_evm.model.Sc2ySwM_228.199.1	1.0	0.999	6	53	53	53	2	1	4	1	0	1	1	1	1	2	2	2	0	0	2	3	0	1	1	1	1	1	1	1	1	0	2	0	0	0	0	0	0	0	0	0	1	0	1	1	0	1	0	1	1	0	0	0	1	1	0	0	0	1	1	0	2	1	0	0	0	0	1	1	0	2	1	0	1	0	1	0	2	1	4	1	0	1	1	1	1	2	2	2	0	0	2	3	0	1	1	1	1	1	1	1	1	0	2	0	0	0	0	0	0	0	0	0	1	0	1	1	0	1	0	1	1	0	0	0	1	1	0	0	0	1	1	0	2	1	0	0	0	0	1	1	0	2	1	0	1	0	1	0	2	1	4	1	0	1	1	1	1	2	2	2	0	0	2	3	0	1	1	1	1	1	1	1	1	0	2	0	0	0	0	0	0	0	0	0	1	0	1	1	0	1	0	1	1	0	0	0	1	1	0	0	0	1	1	0	2	1	0	0	0	0	1	1	0	2	1	0	1	0	1	0	0.0	0.0	0.0	0.0	0.0	0.0	0.0	0.0	0.0	0.0	0.0	0.0	0.0	0.0	0.0	0.0	0.0	0.0	0.0	0.0	0.0	0.0	0.0	0.0	0.0	0.0	0.0	0.0	0.0	0.0	0.0	0.0	0.0	0.0	0.0	0.0	0.0	0.0	0.0	0.0	0.0	0.0	0.0	0.0	0.0	0.0	0.0	0.0	0.0	0.0	0.0	0.0	0.0	0.0	0.0	0.0	0.0	0.0	0.0	0.0	0.0	0.0	0.0	0.0	0.0	0.0	0.0	0.0	0.0	0.0	0.0	0.0	0.0	0.0	0.0	0.0	0.0	0.0	0.0	0.0	0.0	0.0	0.0	0.0	0.0	0.0	0.0	0.0	0.0	0.0	0.0	0.0	0.0	0.0	0.0	0.0	0.0	0.0	0.0	0.0	0.0	0.0	0.0	0.0	0.0	0.0	0.0	0.0	0.0	0.0	0.0	0.0	0.0	0.0	0.0	0.0	0.0	0.0	0.0	0.0	0.0	0.0	0.0	0.0	0.0	0.0	0.0	0.0	0.0	0.0	0.0	0.0	0.0	0.0	0.0	0.0	0.0	0.0	0.0	0.0	0.0	0.0	0.0	0.0
AagrBONN_evm.model.Sc2ySwM_228.201.1	935	AagrBONN_evm.model.Sc2ySwM_228.201.1	0.9999	0.9986	3	18	18	18	0	0	0	0	0	1	0	0	0	0	0	0	0	0	1	1	0	0	0	0	0	0	1	0	0	0	1	0	0	0	0	0	0	1	0	0	0	0	0	0	1	0	0	0	0	0	0	0	0	0	0	0	1	0	1	0	1	0	1	0	0	0	0	0	0	3	0	2	1	1	0	0	0	0	0	0	0	1	0	0	0	0	0	0	0	0	1	1	0	0	0	0	0	0	1	0	0	0	1	0	0	0	0	0	0	1	0	0	0	0	0	0	1	0	0	0	0	0	0	0	0	0	0	0	1	0	1	0	1	0	1	0	0	0	0	0	0	3	0	2	1	1	0	0	0	0	0	0	0	1	0	0	0	0	0	0	0	0	1	1	0	0	0	0	0	0	1	0	0	0	1	0	0	0	0	0	0	1	0	0	0	0	0	0	1	0	0	0	0	0	0	0	0	0	0	0	1	0	1	0	1	0	1	0	0	0	0	0	0	3	0	2	1	1	0	0	0.0	0.0	0.0	0.0	0.0	0.0	0.0	0.0	0.0	0.0	0.0	0.0	0.0	0.0	0.0	0.0	0.0	0.0	0.0	0.0	0.0	0.0	0.0	0.0	0.0	0.0	8961429.0	0.0	0.0	0.0	0.0	0.0	0.0	0.0	0.0	0.0	0.0	0.0	0.0	0.0	0.0	0.0	0.0	0.0	0.0	0.0	0.0	0.0	0.0	0.0	0.0	0.0	0.0	0.0	0.0	0.0	0.0	0.0	0.0	0.0	0.0	0.0	0.0	0.0	0.0	9661006.0	0.0	0.0	0.0	0.0	0.0	0.0	0.0	0.0	0.0	0.0	0.0	0.0	0.0	0.0	0.0	0.0	0.0	0.0	0.0	0.0	0.0	0.0	0.0	0.0	0.0	0.0	0.0	0.0	0.0	0.0	0.0	0.0	0.0	0.0	0.0	0.0	0.0	0.0	0.0	0.0	0.0	0.0	0.0	0.0	0.0	0.0	0.0	0.0	0.0	0.0	0.0	0.0	0.0	0.0	0.0	0.0	0.0	0.0	0.0	0.0	0.0	0.0	0.0	0.0	0.0	0.0	0.0	0.0	0.0	0.0	0.0	0.0	0.0	0.0	0.0	0.0	0.0	0.0
AagrBONN_evm.model.Sc2ySwM_228.2018.1	183	AagrBONN_evm.model.Sc2ySwM_228.2018.1	0.9992	0.9988	2	14	14	14	0	1	0	0	0	0	0	0	0	0	0	0	0	0	0	0	0	0	0	0	0	0	0	0	0	0	0	0	0	0	0	0	1	0	1	0	0	0	0	0	0	1	0	0	0	1	0	0	0	0	0	0	0	1	0	1	0	1	1	0	0	0	0	0	0	0	1	1	1	1	0	1	0	1	0	0	0	0	0	0	0	0	0	0	0	0	0	0	0	0	0	0	0	0	0	0	0	0	0	0	0	0	0	0	1	0	1	0	0	0	0	0	0	1	0	0	0	1	0	0	0	0	0	0	0	1	0	1	0	1	1	0	0	0	0	0	0	0	1	1	1	1	0	1	0	1	0	0	0	0	0	0	0	0	0	0	0	0	0	0	0	0	0	0	0	0	0	0	0	0	0	0	0	0	0	0	1	0	1	0	0	0	0	0	0	1	0	0	0	1	0	0	0	0	0	0	0	1	0	1	0	1	1	0	0	0	0	0	0	0	1	1	1	1	0	1	0.0	0.0	0.0	0.0	0.0	0.0	0.0	0.0	0.0	0.0	0.0	0.0	0.0	0.0	0.0	0.0	0.0	0.0	0.0	0.0	0.0	0.0	0.0	0.0	0.0	0.0	0.0	0.0	0.0	0.0	0.0	0.0	0.0	0.0	0.0	0.0	0.0	0.0	0.0	0.0	0.0	0.0	0.0	0.0	0.0	2511205600000000	0.0	0.0	0.0	0.0	0.0	0.0	0.0	1.22829e+16	0.0	1.40386e+16	0.0	1.86985e+16	0.0	0.0	0.0	0.0	0.0	0.0	0.0	0.0	1608880800000000	1.4715e+16	0.0	0.0	0.0	0.0	0.0	0.0	0.0	0.0	0.0	0.0	0.0	0.0	0.0	0.0	0.0	0.0	0.0	0.0	0.0	0.0	0.0	0.0	0.0	0.0	0.0	0.0	0.0	0.0	0.0	0.0	0.0	0.0	0.0	0.0	0.0	0.0	0.0	0.0	0.0	0.0	0.0	0.0	0.0	0.0	0.0	0.0	0.0	0.0	0.0	0.0	0.0	0.0	0.0	0.0	0.0	0.0	0.0	0.0	0.0	0.0	0.0	0.0	0.0	0.0	0.0	0.0	0.0	0.0	0.0	0.0	0.0	0.0	0.0	0.0	0.0	0.0
AagrBONN_evm.model.Sc2ySwM_228.2022.1	405	AagrBONN_evm.model.Sc2ySwM_228.2022.1	1.0	0.999	4	18	18	18	1	1	3	2	0	0	0	0	0	0	0	0	2	0	1	1	0	1	0	0	0	0	2	0	2	1	1	0	0	0	0	0	0	0	0	0	0	0	0	0	0	0	0	0	0	0	0	0	0	0	0	0	0	0	0	0	0	0	0	0	0	0	0	0	0	0	0	0	0	0	0	0	1	1	3	2	0	0	0	0	0	0	0	0	2	0	1	1	0	1	0	0	0	0	2	0	2	1	1	0	0	0	0	0	0	0	0	0	0	0	0	0	0	0	0	0	0	0	0	0	0	0	0	0	0	0	0	0	0	0	0	0	0	0	0	0	0	0	0	0	0	0	0	0	1	1	3	2	0	0	0	0	0	0	0	0	2	0	1	1	0	1	0	0	0	0	2	0	2	1	1	0	0	0	0	0	0	0	0	0	0	0	0	0	0	0	0	0	0	0	0	0	0	0	0	0	0	0	0	0	0	0	0	0	0	0	0	0	0	0	0	0	0	0	0	0	8425339.0	129977690000000	214722180000000	4342659.0	0.0	0.0	0.0	0.0	0.0	0.0	0.0	0.0	0.0	0.0	6197334.0	0.0	0.0	0.0	0.0	0.0	0.0	0.0	0.0	0.0	3799380.2	7838249.0	1519253.8	0.0	0.0	0.0	0.0	0.0	0.0	0.0	0.0	0.0	0.0	0.0	0.0	0.0	0.0	0.0	0.0	0.0	0.0	0.0	0.0	0.0	0.0	0.0	0.0	0.0	0.0	0.0	0.0	0.0	0.0	0.0	0.0	0.0	0.0	0.0	0.0	0.0	0.0	0.0	0.0	0.0	0.0	0.0	0.0	0.0	0.0	0.0	0.0	0.0	0.0	0.0	0.0	0.0	0.0	0.0	0.0	0.0	0.0	0.0	0.0	0.0	0.0	0.0	0.0	0.0	0.0	0.0	0.0	0.0	0.0	0.0	0.0	0.0	0.0	0.0	0.0	0.0	0.0	0.0	0.0	0.0	0.0	0.0	0.0	0.0	0.0	0.0	0.0	0.0	0.0	0.0	0.0	0.0	0.0	0.0	0.0	0.0	0.0	0.0	0.0	0.0	0.0	0.0	0.0	0.0	0.0	0.0	0.0	0.0	0.0	0.0	0.0	0.0	0.0	0.0	0.0	0.0
AagrBONN_evm.model.Sc2ySwM_228.2029.1	330	AagrBONN_evm.model.Sc2ySwM_228.2029.1	1.0	0.999	6	96	2	96	3	2	2	6	3	2	2	4	3	4	3	4	0	2	1	2	3	3	2	4	3	2	2	4	3	1	2	2	1	1	1	1	0	1	1	0	0	1	1	0	1	0	0	0	0	0	0	1	0	1	1	0	0	1	0	1	1	1	1	1	0	2	1	0	0	0	0	0	1	0	0	0	0	1	0	0	0	0	0	0	0	0	0	0	0	0	0	0	0	0	0	0	0	0	0	0	1	0	0	0	0	0	0	0	0	0	0	0	0	0	0	0	0	0	0	0	0	0	0	0	0	0	0	0	0	0	0	0	0	0	0	0	0	0	0	0	0	0	0	0	0	0	0	0	3	2	2	6	3	2	2	4	3	4	3	4	0	2	1	2	3	3	2	4	3	2	2	4	3	1	2	2	1	1	1	1	0	1	1	0	0	1	1	0	1	0	0	0	0	0	0	1	0	1	1	0	0	1	0	1	1	1	1	1	0	2	1	0	0	0	0	0	1	0	0	0	514608320000000	0.0	61006320000000	595551720000000	483027560000000	852984640000000	663012680000000	947080160000000	504232960000000	64470640000000	73438320000000	860814560000000	0.0	719252320000000	727459360000000	0.0	0.0	0.0	0.0	454668720000000	402001720000000	86533360000000	442213520000000	101403400000000	674478880000000	0.0	732436720000000	72608360000000	0.0	291702060000000	0.0	646395160000000	0.0	223721840000000	0.0	0.0	0.0	0.0	0.0	0.0	386668040000000	0.0	0.0	0.0	0.0	0.0	0.0	0.0	0.0	0.0	0.0	0.0	0.0	309567040000000	0.0	25879540000000	0.0	231622560000000	267509180000000	413829080000000	0.0	0.0	0.0	0.0	0.0	0.0	0.0	0.0	0.0	0.0	0.0	0.0	0.0	0.0	508018040000000	0.0	687334080000000	73255840000000	50821980000000	751235760000000	0.0	551097360000000	626662520000000	72920640000000	0.0	0.0	0.0	0.0	0.0	0.0	0.0	998709760000000	0.0	0.0	0.0	795288640000000	861807520000000	0.0	0.0	0.0	0.0	0.0	0.0	0.0	0.0	0.0	0.0	0.0	0.0	0.0	0.0	0.0	0.0	0.0	0.0	0.0	0.0	0.0	0.0	0.0	0.0	0.0	0.0	0.0	0.0	0.0	0.0	0.0	0.0	0.0	0.0	0.0	0.0	0.0	0.0	0.0	0.0	0.0	0.0	0.0	0.0	0.0	0.0	0.0
AagrBONN_evm.model.Sc2ySwM_228.2033.1	147	AagrBONN_evm.model.Sc2ySwM_228.2033.1	1.0	0.999	9	453	0	453	14	7	7	8	7	5	6	8	6	6	5	5	6	4	7	8	2	4	3	5	6	7	4	6	12	9	7	9	5	6	4	3	3	7	9	5	7	5	8	7	6	6	6	5	4	6	7	7	8	6	10	6	7	9	5	7	7	10	6	8	8	7	7	5	4	5	4	4	5	6	5	5	0	0	0	0	0	0	0	0	0	0	0	0	0	0	0	0	0	0	0	0	0	0	0	0	0	0	0	0	0	0	0	0	0	0	0	0	0	0	0	0	0	0	0	0	0	0	0	0	0	0	0	0	0	0	0	0	0	0	0	0	0	0	0	0	0	0	0	0	0	0	0	0	14	7	7	8	7	5	6	8	6	6	5	5	6	4	7	8	2	4	3	5	6	7	4	6	12	9	7	9	5	6	4	3	3	7	9	5	7	5	8	7	6	6	6	5	4	6	7	7	8	6	10	6	7	9	5	7	7	10	6	8	8	7	7	5	4	5	4	4	5	6	5	5	1.55772e+17	1.96691e+16	2.57551e+16	2.37099e+16	1.13125e+17	2.09467e+17	1.00636e+17	1.6119e+17	1.06159e+17	2.01236e+17	2.61191e+16	1.18196e+17	1.26608e+17	957045760000000	1.29793e+16	8827604500000000	1.33947e+17	1.25834e+17	1.64715e+17	1.29511e+16	2.84231e+16	2.23588e+16	3.01797e+17	1.28817e+17	1.20231e+17	1.32118e+17	8699345900000000	1.94031e+17	1.94315e+17	2.38923e+16	1.52052e+17	2.50091e+16	1.95398e+17	2.00963e+17	2.41592e+16	2.47505e+17	1.66587e+17	1.04588e+17	1.69801e+17	1.15351e+17	2.34479e+17	2.08439e+17	2.77541e+17	2.42898e+17	2.18569e+16	2.74989e+17	2.50441e+17	3.19448e+17	1.03885e+17	1.58161e+17	1.39019e+17	1.23386e+17	2.78367e+17	3.16141e+17	1.13217e+17	3.08446e+17	2.8204e+17	4.21979e+17	3.46859e+17	4.0954e+17	1.33953e+17	1.46586e+17	1.61428e+17	1.38291e+17	1.53464e+17	1.46881e+17	1.90058e+17	2.02253e+17	3.64715e+16	3.16773e+17	2.57467e+17	3.41638e+17	7841870100000000	8916881300000000	4.14815e+16	5748196500000000	6795644200000000	1.00451e+17	9423023400000000	1.04729e+17	1.24991e+17	987178500000000	0.0	9236053800000000	2.12473e+16	0.0	6774192600000000	5846276500000000	9663967400000000	5591147500000000	1.01588e+17	962610500000000	1.7953e+17	1.28223e+17	1.83428e+17	1.32476e+17	7893681900000000	6647708800000000	9165790700000000	9519811800000000	1.03612e+16	0.0	7682858200000000	3.70955e+16	8932464600000000	1.81749e+17	1.35297e+17	1.53696e+17	1.05063e+17	6185136600000000	9720924800000000	8488682200000000	1.43061e+17	1.30868e+17	1.49917e+17	1.32615e+17	1.3083e+17	1.62215e+17	1.427e+17	1.72746e+17	8723102700000000	7277226900000000	8450192600000000	9842149800000000	1.59229e+17	1.66529e+17	1.18775e+17	1.67632e+16	1.74004e+17	2.21177e+17	1.90429e+17	2.14206e+17	8277034200000000	827428800000000	839566400000000	1.0234e+17	9615399700000000	1.81143e+17	9877338200000000	1.33784e+17	1.92689e+17	1.75761e+17	1.44579e+17	1.80967e+17
AagrBONN_evm.model.Sc2ySwM_228.2035.1	285	AagrBONN_evm.model.Sc2ySwM_228.2035.1	1.0	0.999	9	1090	1090	1090	19	17	20	24	22	17	16	17	14	16	12	15	26	19	25	21	12	14	19	15	13	14	13	17	20	23	15	17	21	14	20	13	20	23	21	23	7	15	14	12	17	13	14	12	9	13	11	16	13	12	14	12	12	14	10	9	9	12	11	16	11	13	12	12	8	17	7	10	17	12	14	13	19	17	20	24	22	17	16	17	14	16	12	15	26	19	25	21	12	14	19	15	13	14	13	17	20	23	15	17	21	14	20	13	20	23	21	23	7	15	14	12	17	13	14	12	9	13	11	16	13	12	14	12	12	14	10	9	9	12	11	16	11	13	12	12	8	17	7	10	17	12	14	13	19	17	20	24	22	17	16	17	14	16	12	15	26	19	25	21	12	14	19	15	13	14	13	17	20	23	15	17	21	14	20	13	20	23	21	23	7	15	14	12	17	13	14	12	9	13	11	16	13	12	14	12	12	14	10	9	9	12	11	16	11	13	12	12	8	17	7	10	17	12	14	13	9456546600000000	4.99707e+16	683141840000000	9187354900000000	1.11778e+16	1.01889e+17	1.20226e+17	72565600000000	7773708800000000	7939556500000000	8245116200000000	1.00844e+17	1.17334e+17	1.03398e+17	1.12514e+17	1.26496e+17	9950200300000000	1.12572e+17	985024700000000	9330500500000000	5563403500000000	5651806700000000	48923600000000	5761630100000000	9034570200000000	1.29862e+17	9741025300000000	276505440000000	1.5386e+17	1.14396e+17	1.34828e+17	1.3607e+17	1.18796e+17	1.18132e+17	1.2977e+17	1.05858e+17	0.0	5809069400000000	382650080000000	538580240000000	7922732800000000	9183807400000000	54613680000000	8103855400000000	1620439.4	539064120000000	819956100000000	88251480000000	7267924500000000	6756812200000000	1.37852e+17	7514814700000000	8169701100000000	5952764200000000	313176960000000	7086906900000000	2158159.8	6214677800000000	6472228500000000	6401687700000000	378720480000000	1.10747e+16	428731560000000	8103080300000000	214920080000000	7166378200000000	7577795800000000	1.04474e+17	8294149100000000	542366880000000	1.02823e+17	1.03325e+17	9294969600000000	4.43938e+16	7921096300000000	8083412500000000	1.01399e+17	1.03781e+17	1.42651e+17	7787741400000000	8420766700000000	1.05569e+16	1.07274e+17	1.04123e+16	8591356800000000	6636906200000000	9107902700000000	1.30789e+16	1.13699e+17	1.01438e+17	7212861400000000	4931923200000000	7049385600000000	5892674600000000	4.28605e+16	8959237800000000	7274499800000000	1.18724e+17	1.03391e+17	4.95041e+16	1.27198e+17	1.52168e+17	1.39097e+17	1.38895e+17	1.4865e+16	1.56903e+16	1.40921e+17	1.03038e+16	1.48735e+16	771976700000000	6298429400000000	8709802900000000	5747656300000000	7599572500000000	8175089300000000	5.15508e+16	1.75234e+16	9821743400000000	9426665600000000	8380634900000000	1.02523e+16	4.16114e+16	1.13732e+16	7344556200000000	5009667200000000	4.2264e+16	3.11598e+16	4.95754e+16	1.36209e+16	469709600000000	5445804200000000	7217261400000000	1.0988e+17	5763168600000000	7211595500000000	7607817600000000	3.02952e+16	688925700000000	2.96518e+16	6302116500000000	9201185300000000	6731749100000000	9310770600000000	8299038700000000
AagrBONN_evm.model.Sc2ySwM_228.2036.1	725	AagrBONN_evm.model.Sc2ySwM_228.2036.1	1.0	0.999	14	286	286	286	5	6	5	9	8	8	10	8	8	7	9	9	5	6	7	5	7	5	4	7	7	10	7	9	7	9	6	5	12	7	6	7	7	10	7	9	1	1	0	1	0	0	1	0	0	0	0	0	2	1	1	1	1	0	0	2	1	2	1	2	1	0	1	0	1	0	0	0	0	1	0	1	5	6	5	9	8	8	10	8	8	7	9	9	5	6	7	5	7	5	4	7	7	10	7	9	7	9	6	5	12	7	6	7	7	10	7	9	1	1	0	1	0	0	1	0	0	0	0	0	2	1	1	1	1	0	0	2	1	2	1	2	1	0	1	0	1	0	0	0	0	1	0	1	5	6	5	9	8	8	10	8	8	7	9	9	5	6	7	5	7	5	4	7	7	10	7	9	7	9	6	5	12	7	6	7	7	10	7	9	1	1	0	1	0	0	1	0	0	0	0	0	2	1	1	1	1	0	0	2	1	2	1	2	1	0	1	0	1	0	0	0	0	1	0	1	1.90252e+17	1.49767e+17	1.08805e+17	1.96532e+16	1.9216e+17	1.99532e+17	1.9052e+17	2.26721e+17	2.25602e+17	2.21997e+17	2.16907e+17	2.31613e+17	1.95955e+17	1.48174e+17	1.74613e+17	1.80627e+17	1.77004e+17	1.69354e+17	1.24732e+17	1.57983e+17	1.93034e+17	1.00272e+17	2.02355e+17	1.71257e+17	1.9177e+17	1.99807e+17	1.83819e+17	1.87016e+17	2.06591e+17	2.20634e+17	2.20904e+17	2.28158e+17	2.41211e+17	2.69352e+16	2.26004e+17	2.22438e+17	1.63395e+16	0.0	0.0	0.0	0.0	0.0	1.11797e+16	0.0	0.0	0.0	0.0	0.0	1.72931e+16	1.45793e+16	703576320000000	1.36291e+16	999478640000000	0.0	0.0	0.0	1.47113e+16	1.0414e+16	1.03308e+16	1.36653e+16	1005195200000000	0.0	928309920000000	0.0	0.0	0.0	0.0	0.0	0.0	1.10477e+16	0.0	917743040000000	1.10067e+17	1.06919e+17	5529383700000000	9994606700000000	1.11679e+17	1.23475e+17	9822522900000000	1.35073e+17	1.15549e+17	1.35307e+17	1.30599e+17	1.212e+17	1.12147e+17	8366486400000000	9681269100000000	775443200000000	9701761900000000	9062616300000000	7687690200000000	8902760300000000	1.06255e+17	1.32398e+17	1.06983e+17	9241329900000000	9743089900000000	1.05328e+17	9514412200000000	1.06054e+16	1.25235e+17	1.25458e+17	1.23892e+17	1.15829e+17	1.39227e+17	1.36212e+17	1.34604e+16	1.27159e+17	0.0	0.0	0.0	0.0	0.0	0.0	0.0	0.0	0.0	0.0	0.0	0.0	0.0	0.0	0.0	0.0	0.0	0.0	0.0	0.0	4.30093e+16	2.59253e+16	0.0	3.18564e+16	0.0	0.0	0.0	0.0	0.0	0.0	0.0	0.0	0.0	0.0	0.0	0.0
AagrBONN_evm.model.Sc2ySwM_228.2039.1	466	AagrBONN_evm.model.Sc2ySwM_228.2039.1	1.0	0.9981	3	35	35	35	0	0	2	0	0	0	0	0	0	0	1	0	0	0	0	0	0	0	0	0	0	0	0	1	0	0	0	0	0	0	0	0	0	0	0	0	1	1	0	1	1	1	1	1	0	0	1	1	1	1	0	0	1	1	1	2	2	2	1	1	1	1	0	0	1	1	1	1	1	0	1	1	0	0	2	0	0	0	0	0	0	0	1	0	0	0	0	0	0	0	0	0	0	0	0	1	0	0	0	0	0	0	0	0	0	0	0	0	1	1	0	1	1	1	1	1	0	0	1	1	1	1	0	0	1	1	1	2	2	2	1	1	1	1	0	0	1	1	1	1	1	0	1	1	0	0	2	0	0	0	0	0	0	0	1	0	0	0	0	0	0	0	0	0	0	0	0	1	0	0	0	0	0	0	0	0	0	0	0	0	1	1	0	1	1	1	1	1	0	0	1	1	1	1	0	0	1	1	1	2	2	2	1	1	1	1	0	0	1	1	1	1	1	0	1	1	0.0	0.0	1.50511e+16	0.0	0.0	0.0	0.0	0.0	0.0	0.0	0.0	0.0	0.0	0.0	0.0	0.0	0.0	0.0	0.0	0.0	0.0	0.0	0.0	0.0	0.0	0.0	0.0	0.0	0.0	0.0	0.0	0.0	0.0	0.0	0.0	0.0	0.0	0.0	0.0	0.0	0.0	0.0	0.0	0.0	0.0	0.0	892314560000000	0.0	0.0	0.0	0.0	0.0	0.0	1026396800000000	0.0	87145080000000	95988880000000	883036320000000	1.17049e+16	605372160000000	0.0	0.0	0.0	0.0	0.0	0.0	1.26688e+16	154807200000000	0.0	0.0	0.0	0.0	0.0	0.0	0.0	0.0	0.0	0.0	0.0	0.0	0.0	0.0	0.0	0.0	0.0	0.0	0.0	0.0	0.0	0.0	0.0	0.0	0.0	0.0	0.0	0.0	0.0	0.0	0.0	0.0	0.0	0.0	0.0	0.0	0.0	0.0	0.0	0.0	0.0	0.0	0.0	0.0	0.0	0.0	0.0	0.0	0.0	0.0	0.0	0.0	0.0	0.0	0.0	0.0	0.0	0.0	0.0	0.0	0.0	0.0	0.0	0.0	0.0	0.0	0.0	0.0	0.0	0.0	0.0	0.0	0.0	0.0	0.0	0.0
AagrBONN_evm.model.Sc2ySwM_228.2041.1	1014	AagrBONN_evm.model.Sc2ySwM_228.2041.1	1.0	0.999	35	1716	0	1716	29	28	34	27	37	34	40	33	40	35	35	39	22	31	26	26	30	30	34	38	39	34	40	42	36	34	30	26	32	29	35	27	30	21	29	31	14	15	14	12	19	14	15	17	13	18	13	14	18	10	8	13	21	20	17	18	18	19	18	18	10	11	16	9	15	16	18	24	17	13	14	14	0	0	0	0	0	0	0	0	0	0	0	0	0	0	0	0	0	0	0	0	0	0	0	0	0	0	0	0	0	0	0	0	0	0	0	0	0	0	0	0	0	0	0	0	0	0	0	0	0	0	0	0	0	0	0	0	0	0	0	0	0	0	0	0	0	0	0	0	0	0	0	0	29	28	34	27	37	34	40	33	40	35	35	39	22	31	26	26	30	30	34	38	39	34	40	42	36	34	30	26	32	29	35	27	30	21	29	31	14	15	14	12	19	14	15	17	13	18	13	14	18	10	8	13	21	20	17	18	18	19	18	18	10	11	16	9	15	16	18	24	17	13	14	14	1.28026e+17	1.28424e+17	1.28289e+17	1.38133e+17	8130893400000000	755615300000000	7098660500000000	932679100000000	8968472300000000	7441050200000000	7708712300000000	742655100000000	1.35174e+17	1.25043e+16	1.2864e+17	1.31354e+17	8513725400000000	8277140500000000	7515920600000000	7268357100000000	6473331800000000	6629468800000000	6247394600000000	658058500000000	1.33279e+17	1.34336e+17	1.19719e+17	1.02258e+17	6661139200000000	5140107200000000	4.90341e+16	5569933400000000	839267760000000	4.15056e+16	4.05436e+16	5623794600000000	5731135400000000	6467372800000000	5.24411e+16	5808736600000000	5.20496e+16	4.97372e+16	4.9303e+16	6022856300000000	4.43445e+16	3.53327e+16	515840320000000	3.07497e+16	5670902400000000	4.77913e+16	1.1218e+16	5611356800000000	4651078400000000	3.99522e+16	4.28166e+16	3.45485e+16	3.27145e+16	4.23593e+16	1.00217e+16	819039680000000	6113553300000000	5641998100000000	6317345300000000	713968720000000	4.69735e+16	4.26045e+16	3.70318e+16	4.29929e+16	4.26381e+16	3.7001e+16	4204270400000000	2.68776e+16	1.03881e+17	1.12173e+17	9576554900000000	8937992300000000	707127300000000	6705070700000000	7158145300000000	7792287400000000	7467018900000000	6966024300000000	6773372200000000	6613163500000000	9209054700000000	8879580200000000	8777957800000000	9907470100000000	7360171500000000	8269483500000000	6251953300000000	6320074200000000	6251897600000000	5485157100000000	5877910400000000	6393276200000000	8582131200000000	7971406100000000	9107534100000000	8693633900000000	6213096300000000	605826300000000	4872886400000000	5.15753e+16	5.12396e+16	3.77614e+16	4.56049e+16	6013333800000000	5.01539e+16	5697842600000000	4.14809e+16	5.06342e+16	4.60852e+16	4.21998e+16	4.39739e+16	4066283200000000	3.27314e+16	3.01437e+16	2018916800000000	2.50826e+16	5103515200000000	4.16176e+16	3.27167e+16	4.34425e+16	4.08158e+16	2.88629e+16	3.7824e+16	3.16664e+16	3.06657e+16	3.5248e+16	3.79897e+16	3000081600000000	563053700000000	4.43957e+16	4.83729e+16	4127105600000000	4.06993e+16	3.70179e+16	3.30353e+16	3.458e+16	3.69593e+16	3.38834e+16	3.84088e+16	3.27549e+16
AagrBONN_evm.model.Sc2ySwM_228.2043.1	857	AagrBONN_evm.model.Sc2ySwM_228.2043.1	1.0	0.999	6	94	0	105	1	1	1	0	2	0	2	2	2	2	1	1	0	0	0	1	1	0	0	0	1	1	1	3	0	1	1	0	0	0	0	0	0	0	0	0	3	3	5	0	3	4	3	4	1	2	3	1	0	2	2	1	1	1	0	1	3	3	2	1	1	0	3	2	2	3	1	2	2	1	2	1	0	0	0	0	0	0	0	0	0	0	0	0	0	0	0	0	0	0	0	0	0	0	0	0	0	0	0	0	0	0	0	0	0	0	0	0	0	0	0	0	0	0	0	0	0	0	0	0	0	0	0	0	0	0	0	0	0	0	0	0	0	0	0	0	0	0	0	0	0	0	0	0	2	1	1	0	3	0	3	2	3	3	1	2	0	0	0	2	1	0	0	0	2	2	2	3	0	1	2	0	0	0	0	0	0	0	0	0	3	3	5	0	3	4	3	4	1	2	3	1	0	2	2	1	1	1	0	1	3	3	2	1	1	0	3	2	2	3	1	2	2	1	2	1	0.0	0.0	0.0	0.0	0.0	0.0	0.0	0.0	0.0	0.0	0.0	0.0	0.0	0.0	0.0	0.0	0.0	0.0	0.0	0.0	0.0	0.0	0.0	0.0	0.0	0.0	0.0	0.0	0.0	0.0	0.0	0.0	0.0	0.0	0.0	0.0	4875277.5	122302340000000	361478760000000	0.0	123173340000000	153180390000000	146405010000000	4284497.5	4008895.0	141336880000000	8634443.0	0.0	0.0	0.0	402262160000000	0.0	0.0	0.0	0.0	0.0	0.0	159592890000000	0.0	157430580000000	0.0	0.0	420150920000000	111808310000000	0.0	7310789.0	0.0	120502150000000	7607526.5	3169387.2	2729261.5	4135835.5	0.0	0.0	0.0	0.0	143128170000000	0.0	0.0	159438970000000	130938550000000	109680640000000	0.0	0.0	0.0	0.0	0.0	0.0	0.0	0.0	0.0	0.0	0.0	0.0	0.0	9488290.0	0.0	0.0	0.0	0.0	0.0	0.0	0.0	0.0	0.0	0.0	0.0	0.0	118136450000000	234886680000000	514263280000000	0.0	0.0	155305270000000	198716920000000	109273220000000	0.0	0.0	8213012.0	0.0	0.0	0.0	396318720000000	0.0	0.0	0.0	0.0	0.0	0.0	127710290000000	0.0	0.0	0.0	0.0	616479280000000	0.0	0.0	0.0	0.0	0.0	0.0	0.0	0.0	0.0
AagrBONN_evm.model.Sc2ySwM_228.2049.1	476	AagrBONN_evm.model.Sc2ySwM_228.2049.1	1.0	0.999	14	275	274	275	7	5	4	7	7	7	8	9	9	4	7	5	4	4	6	4	8	5	3	7	10	6	6	5	5	4	5	6	7	8	7	6	5	6	6	6	1	1	1	1	3	2	2	2	1	2	3	3	1	2	3	1	1	2	1	1	1	3	3	3	1	1	1	1	1	2	1	1	1	1	1	1	7	5	4	7	7	7	8	9	9	4	7	5	4	4	6	4	8	4	3	7	10	6	6	5	5	4	5	6	7	8	7	6	5	6	6	6	1	1	1	1	3	2	2	2	1	2	3	3	1	2	3	1	1	2	1	1	1	3	3	3	1	1	1	1	1	2	1	1	1	1	1	1	7	5	4	7	7	7	8	9	9	4	7	5	4	4	6	4	8	5	3	7	10	6	6	5	5	4	5	6	7	8	7	6	5	6	6	6	1	1	1	1	3	2	2	2	1	2	3	3	1	2	3	1	1	2	1	1	1	3	3	3	1	1	1	1	1	2	1	1	1	1	1	1	3.20312e+16	1.95117e+16	3.07019e+16	2536995200000000	913976640000000	896227360000000	797518480000000	857975280000000	817797760000000	1.01093e+16	767865520000000	723409520000000	2.28119e+16	728268880000000	829482960000000	1.65571e+16	3.12265e+16	0.0	628609440000000	599884240000000	771301680000000	804752640000000	0.0	891817920000000	2.56605e+16	1.36401e+16	1035083600000000	878338080000000	98869760000000	957621920000000	0.0	81904160000000	981292480000000	842871520000000	956051280000000	928591680000000	3.12579e+16	0.0	3.0499e+16	0.0	2.93409e+16	296487200000000	2.91146e+16	3.34238e+16	2310479200000000	2.96063e+16	3.76473e+16	3.21566e+16	2.85392e+16	0.0	2.45822e+16	3.34992e+16	1.31927e+16	1.22247e+16	1.27323e+16	1.25525e+16	2.08439e+16	1.40819e+16	2.02362e+16	2.21206e+16	3.37377e+16	0.0	2.19951e+16	2.75201e+16	9225940000000	1336858400000000	1.17161e+16	1.52265e+16	99400440000000	924947680000000	104987400000000	1.20974e+16	161912800000000	1.42497e+16	1.32469e+16	1.26864e+16	1551348800000000	1562675200000000	1.51082e+16	156184800000000	1.4991e+16	1.72362e+16	1.48078e+16	1.38462e+16	1.12179e+16	1.41658e+16	1.52035e+16	1516549600000000	1.45563e+16	9089280000000	1.25948e+16	1.23223e+16	1.56534e+16	1.62874e+16	1593853600000000	1.72519e+16	1.36814e+16	1.38607e+16	1.7023e+16	1.51488e+16	1.36872e+16	1.69031e+16	1.78967e+16	1.59411e+16	1.61984e+16	1.53422e+16	1.43031e+16	1.51844e+16	0.0	0.0	0.0	0.0	1.79788e+16	1.86181e+16	1.99502e+16	2.24159e+16	0.0	1.57176e+16	2.0995e+16	1.69874e+16	0.0	0.0	2.11932e+16	0.0	0.0	0.0	0.0	0.0	0.0	1.01588e+16	1258113200000000	1.14756e+16	0.0	0.0	0.0	0.0	0.0	0.0	0.0	0.0	0.0	0.0	0.0	0.0
AagrBONN_evm.model.Sc2ySwM_228.205.1	101	AagrBONN_evm.model.Sc2ySwM_228.205.1	1.0	0.999	10	318	76	318	1	3	0	1	2	2	1	5	1	2	3	1	2	2	2	2	3	1	1	3	3	6	2	3	1	4	1	2	1	3	1	2	3	3	1	4	5	5	4	4	8	5	9	6	6	7	9	10	1	5	4	5	7	9	8	6	11	11	10	9	5	4	2	5	6	9	7	8	8	6	8	8	0	0	0	0	1	1	1	1	1	1	1	1	0	0	0	0	1	1	1	1	1	2	1	1	0	0	0	0	1	2	1	1	1	1	1	3	0	0	0	0	2	2	3	1	3	3	2	2	0	0	0	0	2	3	2	2	2	3	3	2	0	0	0	0	1	2	1	1	1	1	1	3	1	3	0	1	2	2	1	5	1	2	3	1	2	2	2	2	3	1	1	3	3	6	2	3	1	4	1	2	1	3	1	2	3	3	1	4	5	5	4	4	8	5	9	6	6	7	9	10	1	5	4	5	7	9	8	6	11	11	10	9	5	4	2	5	6	9	7	8	8	6	8	8	2.43349e+16	0.0	0.0	1.95586e+16	1.87206e+16	1.74409e+16	1.58467e+16	5.3539e+16	1.36348e+16	541639100000000	2.23023e+16	1.79398e+16	2.9531e+16	2.03852e+16	1.48644e+16	2536500000000	580718400000000	1.17306e+16	1.62976e+16	7068661800000000	4.99519e+16	2.08153e+16	1.73452e+16	2.01405e+16	3.06204e+16	2.04846e+16	1.86783e+16	2.84811e+16	1.78353e+16	4.37726e+16	1.72054e+16	1.77589e+16	4.28761e+16	4.43441e+16	2.45414e+16	412745600000000	1.70282e+16	3.69492e+16	1.93381e+16	1498140800000000	3.53155e+16	4.06665e+16	3.65542e+16	3.40636e+16	4.03434e+16	4.4391e+16	4.55077e+16	5383439400000000	1446811200000000	1.9503e+16	2.0812e+16	238914400000000	4.62825e+16	5556314900000000	5470877400000000	5.14418e+16	5.26705e+16	4.82084e+16	4.22488e+16	621796100000000	2.00168e+16	1900150400000000	1.32405e+16	2.16459e+16	2646182400000000	6219573100000000	3.82475e+16	5111539200000000	5701102100000000	4819932800000000	4.70865e+16	587148100000000	0.0	2380030400000000	0.0	0.0	0.0	0.0	0.0	3.71111e+16	0.0	3.81541e+16	1.01759e+16	0.0	0.0	0.0	0.0	2.53509e+16	3475937600000000	0.0	0.0	4.45325e+16	3.48504e+16	3.31538e+16	3.24129e+16	1.11426e+16	0.0	2.38672e+16	0.0	0.0	0.0	3.12116e+16	0.0	0.0	3.05997e+16	3.09185e+16	0.0	2.80831e+16	172406800000000	4.80549e+16	2.26439e+16	0.0	2.49283e+16	2.86388e+16	2.68058e+16	2.38289e+16	308214400000000	3.31305e+16	3.3528e+16	4.21651e+16	0.0	2.21637e+16	0.0	2.82306e+16	3.39164e+16	3.62266e+16	3.27835e+16	3101369600000000	4.00611e+16	3.38864e+16	3.06426e+16	4.38173e+16	2510362400000000	2.24842e+16	0.0	2.53231e+16	2.02464e+16	4.06379e+16	2.74074e+16	3463057600000000	3.80479e+16	3472145600000000	3.38786e+16	4.16048e+16
AagrBONN_evm.model.Sc2ySwM_228.2052.1	560	AagrBONN_evm.model.Sc2ySwM_228.2052.1	1.0	0.999	3	12	0	12	0	0	0	0	2	3	1	1	0	0	1	0	0	0	0	0	0	1	0	0	0	0	1	2	0	0	0	0	0	0	0	0	0	0	0	0	0	0	0	0	0	0	0	0	0	0	0	0	0	0	0	0	0	0	0	0	0	0	0	0	0	0	0	0	0	0	0	0	0	0	0	0	0	0	0	0	0	0	0	0	0	0	0	0	0	0	0	0	0	0	0	0	0	0	0	0	0	0	0	0	0	0	0	0	0	0	0	0	0	0	0	0	0	0	0	0	0	0	0	0	0	0	0	0	0	0	0	0	0	0	0	0	0	0	0	0	0	0	0	0	0	0	0	0	0	0	0	0	2	3	1	1	0	0	1	0	0	0	0	0	0	1	0	0	0	0	1	2	0	0	0	0	0	0	0	0	0	0	0	0	0	0	0	0	0	0	0	0	0	0	0	0	0	0	0	0	0	0	0	0	0	0	0	0	0	0	0	0	0	0	0	0	0	0	0	0	0.0	0.0	0.0	0.0	1.13494e+16	0.0	0.0	29989810000000	0.0	0.0	28777630000000	0.0	0.0	0.0	0.0	0.0	0.0	0.0	0.0	0.0	0.0	0.0	316128980000000	574676960000000	0.0	0.0	0.0	0.0	0.0	0.0	0.0	0.0	0.0	0.0	0.0	0.0	0.0	0.0	0.0	0.0	0.0	0.0	0.0	0.0	0.0	0.0	0.0	0.0	0.0	0.0	0.0	0.0	0.0	0.0	0.0	0.0	0.0	0.0	0.0	0.0	0.0	0.0	0.0	0.0	0.0	0.0	0.0	0.0	0.0	0.0	0.0	0.0	0.0	0.0	0.0	0.0	0.0	0.0	0.0	0.0	0.0	0.0	0.0	0.0	0.0	0.0	0.0	0.0	0.0	0.0	0.0	0.0	0.0	0.0	0.0	0.0	0.0	0.0	0.0	0.0	0.0	0.0	0.0	0.0	0.0	0.0	0.0	0.0	0.0	0.0	0.0	0.0	0.0	0.0	0.0	0.0	0.0	0.0	0.0	0.0	0.0	0.0	0.0	0.0	0.0	0.0	0.0	0.0	0.0	0.0	0.0	0.0	0.0	0.0	0.0	0.0	0.0	0.0	0.0	0.0	0.0	0.0	0.0	0.0
AagrBONN_evm.model.Sc2ySwM_228.211.1	495	AagrBONN_evm.model.Sc2ySwM_228.211.1	1.0	0.999	2	8	8	8	0	0	0	0	0	0	0	0	0	0	0	0	0	0	0	0	0	0	0	0	0	0	0	0	0	0	0	0	0	0	0	0	0	0	0	0	0	0	0	0	1	0	0	0	0	0	0	0	0	0	0	0	0	0	0	2	0	1	1	1	0	0	0	0	1	0	1	0	0	0	0	0	0	0	0	0	0	0	0	0	0	0	0	0	0	0	0	0	0	0	0	0	0	0	0	0	0	0	0	0	0	0	0	0	0	0	0	0	0	0	0	0	1	0	0	0	0	0	0	0	0	0	0	0	0	0	0	2	0	1	1	1	0	0	0	0	1	0	1	0	0	0	0	0	0	0	0	0	0	0	0	0	0	0	0	0	0	0	0	0	0	0	0	0	0	0	0	0	0	0	0	0	0	0	0	0	0	0	0	0	0	0	0	0	1	0	0	0	0	0	0	0	0	0	0	0	0	0	0	2	0	1	1	1	0	0	0	0	1	0	1	0	0	0	0	0	0.0	0.0	0.0	0.0	0.0	0.0	0.0	0.0	0.0	0.0	0.0	0.0	0.0	0.0	0.0	0.0	0.0	0.0	0.0	0.0	0.0	0.0	0.0	0.0	0.0	0.0	0.0	0.0	0.0	0.0	0.0	0.0	0.0	0.0	0.0	0.0	0.0	0.0	0.0	0.0	0.0	0.0	0.0	0.0	0.0	0.0	0.0	0.0	0.0	0.0	0.0	0.0	0.0	0.0	0.0	0.0	0.0	0.0	0.0	0.0	0.0	0.0	0.0	0.0	827364960000000	0.0	488024680000000	0.0	0.0	0.0	0.0	0.0	0.0	0.0	0.0	0.0	0.0	0.0	0.0	0.0	0.0	0.0	0.0	0.0	0.0	0.0	0.0	0.0	0.0	0.0	0.0	0.0	0.0	0.0	0.0	0.0	0.0	0.0	0.0	0.0	0.0	0.0	0.0	0.0	0.0	0.0	0.0	0.0	0.0	0.0	0.0	0.0	0.0	0.0	0.0	0.0	0.0	0.0	0.0	0.0	0.0	0.0	0.0	0.0	0.0	0.0	0.0	0.0	0.0	0.0	0.0	0.0	0.0	0.0	0.0	0.0	0.0	0.0	0.0	0.0	0.0	0.0	0.0	0.0
AagrBONN_evm.model.Sc2ySwM_228.2117.1	693	AagrBONN_evm.model.Sc2ySwM_228.2117.1	1.0	0.999	3	14	14	14	1	0	0	1	1	0	0	0	1	1	1	1	1	0	0	0	1	1	1	0	0	0	1	1	0	1	0	0	0	0	0	0	0	0	0	0	0	0	0	0	0	0	0	0	0	0	0	0	0	0	0	0	0	0	0	0	0	0	0	0	0	0	0	0	0	0	0	0	0	0	0	0	1	0	0	1	1	0	0	0	1	1	1	1	1	0	0	0	1	1	1	0	0	0	1	1	0	1	0	0	0	0	0	0	0	0	0	0	0	0	0	0	0	0	0	0	0	0	0	0	0	0	0	0	0	0	0	0	0	0	0	0	0	0	0	0	0	0	0	0	0	0	0	0	1	0	0	1	1	0	0	0	1	1	1	1	1	0	0	0	1	1	1	0	0	0	1	1	0	1	0	0	0	0	0	0	0	0	0	0	0	0	0	0	0	0	0	0	0	0	0	0	0	0	0	0	0	0	0	0	0	0	0	0	0	0	0	0	0	0	0	0	0	0	0	0	0.0	0.0	0.0	0.0	4467254.0	0.0	0.0	0.0	3485638.0	3287173.0	0.0	4425091.0	0.0	0.0	0.0	0.0	170026780000000	165866340000000	0.0	0.0	0.0	0.0	2023508.8	0.0	0.0	0.0	0.0	0.0	0.0	0.0	0.0	0.0	0.0	0.0	0.0	0.0	0.0	0.0	0.0	0.0	0.0	0.0	0.0	0.0	0.0	0.0	0.0	0.0	0.0	0.0	0.0	0.0	0.0	0.0	0.0	0.0	0.0	0.0	0.0	0.0	0.0	0.0	0.0	0.0	0.0	0.0	0.0	0.0	0.0	0.0	0.0	0.0	0.0	0.0	0.0	0.0	0.0	0.0	0.0	0.0	0.0	0.0	0.0	0.0	0.0	0.0	0.0	0.0	0.0	0.0	0.0	0.0	0.0	0.0	0.0	0.0	0.0	0.0	0.0	0.0	0.0	0.0	0.0	0.0	0.0	0.0	0.0	0.0	0.0	0.0	0.0	0.0	0.0	0.0	0.0	0.0	0.0	0.0	0.0	0.0	0.0	0.0	0.0	0.0	0.0	0.0	0.0	0.0	0.0	0.0	0.0	0.0	0.0	0.0	0.0	0.0	0.0	0.0	0.0	0.0	0.0	0.0	0.0	0.0
AagrBONN_evm.model.Sc2ySwM_228.2119.1	200	AagrBONN_evm.model.Sc2ySwM_228.2119.1	0.9982	0.999	2	22	22	22	0	0	0	0	1	0	1	1	0	0	1	0	0	0	0	0	0	1	0	1	5	3	3	1	0	0	1	0	0	0	0	0	3	0	0	0	0	0	0	0	0	0	0	0	0	0	0	0	0	0	0	0	0	0	0	0	0	0	0	0	0	0	0	0	0	0	0	0	0	0	0	0	0	0	0	0	1	0	1	1	0	0	1	0	0	0	0	0	0	1	0	1	5	3	3	1	0	0	1	0	0	0	0	0	3	0	0	0	0	0	0	0	0	0	0	0	0	0	0	0	0	0	0	0	0	0	0	0	0	0	0	0	0	0	0	0	0	0	0	0	0	0	0	0	0	0	0	0	1	0	1	1	0	0	1	0	0	0	0	0	0	1	0	1	5	3	3	1	0	0	1	0	0	0	0	0	3	0	0	0	0	0	0	0	0	0	0	0	0	0	0	0	0	0	0	0	0	0	0	0	0	0	0	0	0	0	0	0	0	0	0	0	0	0	0	0	0.0	0.0	0.0	0.0	0.0	0.0	0.0	101056770000000	0.0	0.0	0.0	0.0	0.0	0.0	0.0	0.0	0.0	0.0	0.0	0.0	32116010000000	201514840000000	365875640000000	0.0	0.0	0.0	0.0	0.0	0.0	0.0	0.0	0.0	0.0	0.0	0.0	0.0	0.0	0.0	0.0	0.0	0.0	0.0	0.0	0.0	0.0	0.0	0.0	0.0	0.0	0.0	0.0	0.0	0.0	0.0	0.0	0.0	0.0	0.0	0.0	0.0	0.0	0.0	0.0	0.0	0.0	0.0	0.0	0.0	0.0	0.0	0.0	0.0	0.0	0.0	0.0	0.0	0.0	0.0	0.0	0.0	0.0	0.0	0.0	0.0	0.0	0.0	0.0	0.0	0.0	0.0	0.0	0.0	0.0	0.0	0.0	0.0	0.0	0.0	0.0	0.0	0.0	0.0	0.0	0.0	0.0	0.0	0.0	0.0	0.0	0.0	0.0	0.0	0.0	0.0	0.0	0.0	0.0	0.0	0.0	0.0	0.0	0.0	0.0	0.0	0.0	0.0	0.0	0.0	0.0	0.0	0.0	0.0	0.0	0.0	0.0	0.0	0.0	0.0	0.0	0.0	0.0	0.0	0.0	0.0
AagrBONN_evm.model.Sc2ySwM_228.2124.1	1111	AagrBONN_evm.model.Sc2ySwM_228.2124.1	1.0	0.999	7	14	14	14	0	0	0	0	0	0	0	0	1	0	0	0	0	0	0	0	0	1	0	0	0	0	1	2	0	0	0	0	0	0	0	0	1	0	0	1	0	0	0	0	0	0	0	1	0	0	0	0	0	0	0	2	1	0	0	0	0	0	0	0	1	0	0	1	0	0	0	0	0	1	0	0	0	0	0	0	0	0	0	0	1	0	0	0	0	0	0	0	0	1	0	0	0	0	1	2	0	0	0	0	0	0	0	0	1	0	0	1	0	0	0	0	0	0	0	1	0	0	0	0	0	0	0	2	1	0	0	0	0	0	0	0	1	0	0	1	0	0	0	0	0	1	0	0	0	0	0	0	0	0	0	0	1	0	0	0	0	0	0	0	0	1	0	0	0	0	1	2	0	0	0	0	0	0	0	0	1	0	0	1	0	0	0	0	0	0	0	1	0	0	0	0	0	0	0	2	1	0	0	0	0	0	0	0	1	0	0	1	0	0	0	0	0	1	0	0	0.0	0.0	0.0	0.0	0.0	0.0	0.0	0.0	0.0	0.0	0.0	0.0	0.0	0.0	0.0	0.0	0.0	0.0	0.0	0.0	0.0	0.0	0.0	0.0	0.0	0.0	0.0	0.0	0.0	0.0	0.0	0.0	0.0	0.0	0.0	0.0	0.0	0.0	0.0	0.0	0.0	0.0	0.0	0.0	0.0	0.0	0.0	0.0	0.0	0.0	0.0	0.0	4805753.5	0.0	0.0	0.0	0.0	0.0	0.0	0.0	650099480000000	0.0	0.0	0.0	0.0	0.0	0.0	0.0	0.0	0.0	0.0	0.0	0.0	0.0	0.0	0.0	0.0	0.0	0.0	0.0	0.0	0.0	0.0	0.0	0.0	0.0	0.0	0.0	0.0	0.0	0.0	0.0	0.0	0.0	0.0	0.0	0.0	0.0	0.0	0.0	0.0	0.0	0.0	0.0	0.0	0.0	0.0	0.0	0.0	0.0	0.0	0.0	0.0	0.0	0.0	0.0	0.0	0.0	0.0	0.0	0.0	0.0	0.0	0.0	0.0	0.0	0.0	0.0	0.0	0.0	0.0	0.0	0.0	0.0	0.0	0.0	0.0	0.0	0.0	0.0	0.0	0.0	0.0	0.0
AagrBONN_evm.model.Sc2ySwM_228.2127.1	218	AagrBONN_evm.model.Sc2ySwM_228.2127.1	0.8243	0.9978	1	10	10	10	0	0	1	0	0	0	0	2	1	1	0	1	0	0	0	0	0	0	0	0	1	0	0	1	0	0	0	1	0	0	0	0	0	0	0	0	0	0	0	0	0	0	0	0	0	0	0	1	0	0	0	0	0	0	0	0	0	0	0	0	0	0	0	0	0	0	0	0	0	0	0	0	0	0	1	0	0	0	0	2	1	1	0	1	0	0	0	0	0	0	0	0	1	0	0	1	0	0	0	1	0	0	0	0	0	0	0	0	0	0	0	0	0	0	0	0	0	0	0	1	0	0	0	0	0	0	0	0	0	0	0	0	0	0	0	0	0	0	0	0	0	0	0	0	0	0	1	0	0	0	0	2	1	1	0	1	0	0	0	0	0	0	0	0	1	0	0	1	0	0	0	1	0	0	0	0	0	0	0	0	0	0	0	0	0	0	0	0	0	0	0	1	0	0	0	0	0	0	0	0	0	0	0	0	0	0	0	0	0	0	0	0	0	0	0	0	0.0	0.0	12325990000000	0.0	0.0	0.0	0.0	0.0	0.0	0.0	0.0	0.0	0.0	0.0	0.0	0.0	0.0	0.0	0.0	0.0	1840640.4	0.0	0.0	0.0	0.0	0.0	0.0	0.0	0.0	0.0	0.0	0.0	0.0	0.0	0.0	0.0	0.0	0.0	0.0	0.0	0.0	0.0	0.0	0.0	0.0	0.0	0.0	0.0	0.0	0.0	0.0	0.0	0.0	0.0	0.0	0.0	0.0	0.0	0.0	0.0	0.0	0.0	0.0	0.0	0.0	0.0	0.0	0.0	0.0	0.0	0.0	0.0	0.0	0.0	0.0	0.0	0.0	0.0	0.0	0.0	0.0	0.0	0.0	0.0	0.0	0.0	0.0	0.0	0.0	0.0	0.0	0.0	0.0	0.0	0.0	0.0	0.0	0.0	0.0	0.0	0.0	0.0	0.0	0.0	0.0	0.0	0.0	0.0	0.0	0.0	0.0	0.0	0.0	0.0	0.0	0.0	0.0	0.0	0.0	0.0	0.0	0.0	0.0	0.0	0.0	0.0	0.0	0.0	0.0	0.0	0.0	0.0	0.0	0.0	0.0	0.0	0.0	0.0	0.0	0.0	0.0	0.0	0.0	0.0
AagrBONN_evm.model.Sc2ySwM_228.2128.1	553	AagrBONN_evm.model.Sc2ySwM_228.2128.1	1.0	0.999	3	10	0	10	0	0	0	0	2	0	0	0	0	0	0	0	0	0	0	0	2	0	0	0	0	4	0	0	1	0	0	0	0	0	0	0	0	0	0	1	0	0	0	0	0	0	0	0	0	0	0	0	0	0	0	0	0	0	0	0	0	0	0	0	0	0	0	0	0	0	0	0	0	0	0	0	0	0	0	0	0	0	0	0	0	0	0	0	0	0	0	0	0	0	0	0	0	0	0	0	0	0	0	0	0	0	0	0	0	0	0	0	0	0	0	0	0	0	0	0	0	0	0	0	0	0	0	0	0	0	0	0	0	0	0	0	0	0	0	0	0	0	0	0	0	0	0	0	0	0	0	0	2	0	0	0	0	0	0	0	0	0	0	0	2	0	0	0	0	4	0	0	1	0	0	0	0	0	0	0	0	0	0	1	0	0	0	0	0	0	0	0	0	0	0	0	0	0	0	0	0	0	0	0	0	0	0	0	0	0	0	0	0	0	0	0	0	0	0	0	0.0	0.0	0.0	0.0	7159843.5	0.0	0.0	0.0	0.0	0.0	0.0	0.0	0.0	0.0	0.0	0.0	229656640000000	0.0	0.0	0.0	0.0	111992020000000	0.0	0.0	118556580000000	0.0	0.0	0.0	0.0	0.0	0.0	0.0	0.0	0.0	0.0	0.0	0.0	0.0	0.0	0.0	0.0	0.0	0.0	0.0	0.0	0.0	0.0	0.0	0.0	0.0	0.0	0.0	0.0	0.0	0.0	0.0	0.0	0.0	0.0	0.0	0.0	0.0	0.0	0.0	0.0	0.0	0.0	0.0	0.0	0.0	0.0	0.0	0.0	0.0	0.0	0.0	0.0	0.0	0.0	0.0	0.0	0.0	0.0	0.0	0.0	0.0	0.0	0.0	0.0	0.0	0.0	0.0	0.0	0.0	0.0	0.0	0.0	0.0	0.0	0.0	0.0	0.0	0.0	0.0	0.0	0.0	0.0	0.0	0.0	0.0	0.0	0.0	0.0	0.0	0.0	0.0	0.0	0.0	0.0	0.0	0.0	0.0	0.0	0.0	0.0	0.0	0.0	0.0	0.0	0.0	0.0	0.0	0.0	0.0	0.0	0.0	0.0	0.0	0.0	0.0	0.0	0.0	0.0	0.0
AagrBONN_evm.model.Sc2ySwM_228.2145.1	728	AagrBONN_evm.model.Sc2ySwM_228.2145.1	1.0	0.999	6	48	48	48	1	2	0	2	1	2	0	2	0	0	1	2	1	1	0	2	0	1	2	1	2	1	3	2	4	1	0	0	1	1	1	0	0	1	1	1	1	0	0	0	1	0	0	0	0	0	0	0	0	1	0	0	0	0	0	0	0	0	0	1	1	1	2	0	0	0	0	0	0	0	0	0	1	2	0	2	1	2	0	2	0	0	1	2	1	1	0	2	0	1	2	1	2	1	3	2	4	1	0	0	1	1	1	0	0	1	1	1	1	0	0	0	1	0	0	0	0	0	0	0	0	1	0	0	0	0	0	0	0	0	0	1	1	1	2	0	0	0	0	0	0	0	0	0	1	2	0	2	1	2	0	2	0	0	1	2	1	1	0	2	0	1	2	1	2	1	3	2	4	1	0	0	1	1	1	0	0	1	1	1	1	0	0	0	1	0	0	0	0	0	0	0	0	1	0	0	0	0	0	0	0	0	0	1	1	1	2	0	0	0	0	0	0	0	0	0	0.0	438774120000000	0.0	377944920000000	0.0	0.0	0.0	0.0	0.0	0.0	0.0	0.0	298991320000000	0.0	0.0	315145880000000	0.0	0.0	4638599.5	0.0	147175410000000	0.0	2341986.2	3049335.2	0.0	435213640000000	0.0	0.0	0.0	0.0	0.0	0.0	0.0	0.0	0.0	0.0	0.0	0.0	0.0	0.0	0.0	0.0	0.0	0.0	0.0	0.0	0.0	0.0	0.0	0.0	0.0	0.0	0.0	0.0	0.0	0.0	0.0	0.0	0.0	572902400000000	0.0	0.0	0.0	0.0	0.0	0.0	0.0	0.0	0.0	0.0	0.0	0.0	0.0	0.0	0.0	0.0	0.0	0.0	0.0	0.0	0.0	0.0	0.0	0.0	0.0	0.0	0.0	0.0	0.0	0.0	803631440000000	0.0	14596200000000	0.0	0.0	588876360000000	0.0	0.0	0.0	0.0	0.0	0.0	0.0	0.0	0.0	0.0	0.0	0.0	0.0	0.0	0.0	0.0	0.0	0.0	0.0	0.0	0.0	0.0	0.0	0.0	0.0	0.0	0.0	0.0	0.0	0.0	0.0	0.0	0.0	0.0	0.0	0.0	0.0	0.0	0.0	0.0	0.0	0.0	0.0	0.0	0.0	0.0	0.0	0.0
AagrBONN_evm.model.Sc2ySwM_228.2146.1	287	AagrBONN_evm.model.Sc2ySwM_228.2146.1	1.0	0.999	6	64	64	64	0	0	0	0	0	1	0	0	2	0	1	0	0	2	0	0	1	1	1	2	1	0	2	1	1	1	0	0	1	2	1	3	0	1	4	1	1	3	0	1	1	0	1	0	0	0	1	2	1	0	0	0	1	1	0	2	0	1	1	2	0	1	0	1	1	0	2	1	4	2	2	1	0	0	0	0	0	1	0	0	2	0	1	0	0	2	0	0	1	1	1	2	1	0	2	1	1	1	0	0	1	2	1	3	0	1	4	1	1	3	0	1	1	0	1	0	0	0	1	2	1	0	0	0	1	1	0	2	0	1	1	2	0	1	0	1	1	0	2	1	4	2	2	1	0	0	0	0	0	1	0	0	2	0	1	0	0	2	0	0	1	1	1	2	1	0	2	1	1	1	0	0	1	2	1	3	0	1	4	1	1	3	0	1	1	0	1	0	0	0	1	2	1	0	0	0	1	1	0	2	0	1	1	2	0	1	0	1	1	0	2	1	4	2	2	1	0.0	0.0	0.0	0.0	0.0	0.0	0.0	0.0	0.0	0.0	0.0	0.0	0.0	0.0	0.0	0.0	0.0	0.0	0.0	0.0	0.0	0.0	0.0	0.0	0.0	0.0	0.0	0.0	0.0	0.0	0.0	0.0	0.0	0.0	0.0	0.0	0.0	0.0	0.0	0.0	0.0	0.0	0.0	0.0	0.0	0.0	0.0	0.0	0.0	0.0	0.0	0.0	0.0	0.0	0.0	0.0	0.0	0.0	0.0	0.0	0.0	0.0	0.0	0.0	0.0	0.0	0.0	0.0	0.0	0.0	0.0	0.0	0.0	0.0	0.0	0.0	0.0	0.0	0.0	0.0	0.0	0.0	0.0	0.0	0.0	889360320000000	0.0	0.0	0.0	0.0	0.0	0.0	0.0	0.0	472766520000000	0.0	0.0	0.0	0.0	0.0	0.0	0.0	0.0	1460520800000000	0.0	0.0	0.0	0.0	0.0	0.0	0.0	0.0	0.0	0.0	0.0	0.0	0.0	0.0	0.0	0.0	0.0	0.0	0.0	0.0	0.0	0.0	0.0	353601280000000	0.0	0.0	0.0	480304760000000	0.0	0.0	0.0	0.0	0.0	0.0	0.0	0.0	156165410000000	830572720000000	0.0	0.0
AagrBONN_evm.model.Sc2ySwM_228.2147.1	233	AagrBONN_evm.model.Sc2ySwM_228.2147.1	1.0	0.999	4	106	0	106	2	3	4	4	1	5	1	2	1	6	3	3	3	6	5	4	1	2	2	1	1	1	2	1	3	5	4	3	2	1	3	1	0	1	4	1	1	1	0	0	1	0	0	1	1	1	0	0	1	1	0	0	0	0	0	0	0	0	0	0	1	1	0	1	1	0	1	0	0	0	1	0	0	0	0	0	0	0	0	0	0	0	0	0	0	0	0	0	0	0	0	0	0	0	0	0	0	0	0	0	0	0	0	0	0	0	0	0	0	0	0	0	0	0	0	0	0	0	0	0	0	0	0	0	0	0	0	0	0	0	0	0	0	0	0	0	0	0	0	0	0	0	0	0	2	3	4	4	1	5	1	2	1	6	3	3	3	6	5	4	1	2	2	1	1	1	2	1	3	5	4	3	2	1	3	1	0	1	4	1	1	1	0	0	1	0	0	1	1	1	0	0	1	1	0	0	0	0	0	0	0	0	0	0	1	1	0	1	1	0	1	0	0	0	1	0	2.81882e+16	1.85532e+16	2.01354e+16	2181794400000000	2966350400000000	1.72888e+16	236538400000000	2.47308e+16	0.0	1.36234e+16	1.37542e+16	1.59729e+16	0.0	2.00151e+16	2.00347e+16	2.20175e+16	2.35777e+16	2.02142e+16	1.85429e+16	2.0093e+16	0.0	0.0	1.49291e+16	1.52908e+16	1.51129e+16	1.89938e+16	2.10431e+16	1.81034e+16	1.66866e+16	2.13075e+16	2617554400000000	0.0	0.0	2141607200000000	1.60011e+16	0.0	0.0	1.80187e+16	0.0	0.0	0.0	0.0	0.0	1.62138e+16	0.0	0.0	0.0	0.0	0.0	0.0	0.0	0.0	0.0	0.0	0.0	0.0	0.0	0.0	0.0	0.0	1.84275e+16	1.32067e+16	0.0	1.90661e+16	0.0	0.0	0.0	0.0	0.0	0.0	0.0	0.0	4.8733e+16	3.48426e+16	2.8382e+16	4.38122e+16	0.0	3.61253e+16	0.0	4708758400000000	0.0	2.94628e+16	3.01187e+16	3.37437e+16	4113854400000000	4.07233e+16	4.01842e+16	4.42983e+16	0.0	3.94259e+16	3.72229e+16	0.0	0.0	0.0	3.0742e+16	0.0	3.05342e+16	4.00754e+16	3.9237e+16	3.65265e+16	3.38435e+16	0.0	4673353600000000	0.0	0.0	0.0	3.15277e+16	0.0	0.0	0.0	0.0	0.0	0.0	0.0	0.0	0.0	0.0	0.0	0.0	0.0	0.0	0.0	0.0	0.0	0.0	0.0	0.0	0.0	0.0	0.0	0.0	0.0	0.0	0.0	0.0	0.0	0.0	0.0	0.0	0.0	0.0	0.0	0.0	0.0
AagrBONN_evm.model.Sc2ySwM_228.2148.1	394	AagrBONN_evm.model.Sc2ySwM_228.2148.1	0.8886	0.9987	1	4	4	4	0	0	0	0	0	0	0	1	0	0	0	0	0	0	0	0	1	0	0	0	0	0	0	0	0	0	0	0	0	1	0	0	1	0	0	0	0	0	0	0	0	0	0	0	0	0	0	0	0	0	0	0	0	0	0	0	0	0	0	0	0	0	0	0	0	0	0	0	0	0	0	0	0	0	0	0	0	0	0	1	0	0	0	0	0	0	0	0	1	0	0	0	0	0	0	0	0	0	0	0	0	1	0	0	1	0	0	0	0	0	0	0	0	0	0	0	0	0	0	0	0	0	0	0	0	0	0	0	0	0	0	0	0	0	0	0	0	0	0	0	0	0	0	0	0	0	0	0	0	0	0	1	0	0	0	0	0	0	0	0	1	0	0	0	0	0	0	0	0	0	0	0	0	1	0	0	1	0	0	0	0	0	0	0	0	0	0	0	0	0	0	0	0	0	0	0	0	0	0	0	0	0	0	0	0	0	0	0	0	0	0	0	0	0	0	0	0.0	0.0	0.0	0.0	0.0	0.0	0.0	3929523200000000	0.0	0.0	0.0	0.0	0.0	0.0	0.0	0.0	4.90643e+16	0.0	0.0	0.0	0.0	0.0	0.0	0.0	0.0	0.0	0.0	0.0	0.0	0.0	0.0	0.0	6309513600000000	0.0	0.0	0.0	0.0	0.0	0.0	0.0	0.0	0.0	0.0	0.0	0.0	0.0	0.0	0.0	0.0	0.0	0.0	0.0	0.0	0.0	0.0	0.0	0.0	0.0	0.0	0.0	0.0	0.0	0.0	0.0	0.0	0.0	0.0	0.0	0.0	0.0	0.0	0.0	0.0	0.0	0.0	0.0	0.0	0.0	0.0	0.0	0.0	0.0	0.0	0.0	0.0	0.0	0.0	0.0	0.0	0.0	0.0	0.0	0.0	0.0	0.0	0.0	0.0	0.0	0.0	0.0	0.0	0.0	0.0	0.0	0.0	0.0	0.0	0.0	0.0	0.0	0.0	0.0	0.0	0.0	0.0	0.0	0.0	0.0	0.0	0.0	0.0	0.0	0.0	0.0	0.0	0.0	0.0	0.0	0.0	0.0	0.0	0.0	0.0	0.0	0.0	0.0	0.0	0.0	0.0	0.0	0.0	0.0	0.0	0.0
AagrBONN_evm.model.Sc2ySwM_228.2157.1	423	AagrBONN_evm.model.Sc2ySwM_228.2157.1	1.0	0.999	3	85	0	85	2	2	2	5	2	2	2	0	0	1	2	2	2	1	2	2	0	0	0	1	2	1	2	1	2	1	2	2	2	0	0	0	0	0	0	1	2	1	2	1	1	1	2	1	1	0	1	1	1	2	2	2	1	1	0	1	1	1	2	1	2	2	4	2	0	0	0	0	0	0	0	0	0	0	0	0	0	0	0	0	0	0	0	0	0	0	0	0	0	0	0	0	0	0	0	0	0	0	0	0	0	0	0	0	0	0	0	0	0	0	0	0	0	0	0	0	0	0	0	0	0	0	0	0	0	0	0	0	0	0	0	0	0	0	0	0	0	0	0	0	0	0	0	0	2	2	2	5	2	2	2	0	0	1	2	2	2	1	2	2	0	0	0	1	2	1	2	1	2	1	2	2	2	0	0	0	0	0	0	1	2	1	2	1	1	1	2	1	1	0	1	1	1	2	2	2	1	1	0	1	1	1	2	1	2	2	4	2	0	0	0	0	0	0	0	0	922340880000000	688382240000000	779955360000000	873491360000000	228090840000000	209750940000000	20963490000000	0.0	0.0	285621920000000	224195080000000	25388060000000	889028720000000	71742360000000	1.09575e+16	87745160000000	0.0	0.0	0.0	216796820000000	190177360000000	0.0	196394020000000	208701680000000	649093640000000	1.08794e+16	76606920000000	992459840000000	122612640000000	0.0	0.0	0.0	0.0	0.0	0.0	0.0	1.06423e+16	805950480000000	906908560000000	1390863200000000	0.0	0.0	30493310000000	0.0	0.0	0.0	0.0	393965480000000	0.0	1093217200000000	803990080000000	995551280000000	0.0	0.0	0.0	0.0	454232480000000	38632620000000	310620780000000	251834020000000	1.09184e+16	791776560000000	1.0012e+16	1.08071e+16	0.0	0.0	0.0	0.0	0.0	0.0	0.0	0.0	0.0	806265920000000	0.0	0.0	0.0	0.0	63127660000000	0.0	0.0	0.0	717423360000000	79428280000000	0.0	0.0	0.0	0.0	0.0	0.0	0.0	0.0	0.0	0.0	0.0	0.0	0.0	0.0	0.0	0.0	0.0	0.0	0.0	0.0	0.0	0.0	0.0	0.0	0.0	0.0	1.23595e+16	0.0	0.0	0.0	854030480000000	0.0	0.0	0.0	0.0	0.0	0.0	1050243600000000	0.0	0.0	0.0	0.0	0.0	0.0	0.0	0.0	727867760000000	0.0	1.16405e+16	0.0	1.21765e+16	0.0	0.0	0.0	0.0	0.0	0.0	0.0	0.0	0.0
AagrBONN_evm.model.Sc2ySwM_228.2159.1	200	AagrBONN_evm.model.Sc2ySwM_228.2159.1	1.0	0.999	2	185	185	185	4	2	3	1	2	2	3	1	3	2	5	2	3	4	4	3	2	3	3	2	3	4	3	3	5	4	4	2	2	3	3	2	1	0	2	3	4	3	3	2	4	1	1	2	1	2	2	2	3	2	2	2	2	2	2	2	2	4	2	2	6	2	3	3	2	2	3	3	2	2	3	2	4	2	3	1	2	2	3	1	3	2	5	2	3	4	4	3	2	3	3	2	3	4	3	3	5	4	4	2	2	3	3	2	1	0	2	3	4	3	3	2	4	1	1	2	1	2	2	2	3	2	2	2	2	2	2	2	2	4	2	2	6	2	3	3	2	2	3	3	2	2	3	2	4	2	3	1	2	2	3	1	3	2	5	2	3	4	4	3	2	3	3	2	3	4	3	3	5	4	4	2	2	3	3	2	1	0	2	3	4	3	3	2	4	1	1	2	1	2	2	2	3	2	2	2	2	2	2	2	2	4	2	2	6	2	3	3	2	2	3	3	2	2	3	2	3778044800000000	99321880000000	3.21141e+16	1.0731e+16	525366320000000	494323840000000	38921860000000	377590840000000	555049680000000	435052280000000	482908760000000	424205680000000	1.10539e+16	4.66806e+16	4.40074e+16	4.36729e+16	649535360000000	707801360000000	882942240000000	775247680000000	662106080000000	69653760000000	659106840000000	784155680000000	4727868800000000	3.90059e+16	4.18142e+16	715842320000000	370365960000000	391812880000000	2.457e+16	0.0	5415860000000	0.0	53959660000000	474123840000000	3803249600000000	4.10239e+16	3068780800000000	3705068800000000	3.16971e+16	118065490000000	494934160000000	3.52096e+16	272515180000000	2499284800000000	2.20931e+16	652042880000000	4.06498e+16	2.7329e+16	3.85285e+16	3.03161e+16	3.80143e+16	3983260800000000	3.49366e+16	2.4938e+16	3.75745e+16	3.40772e+16	2.94813e+16	2.72727e+16	3.70765e+16	3.26078e+16	4.38616e+16	4.09775e+16	812349520000000	3632764800000000	2.89732e+16	3.84108e+16	4215491200000000	3.96195e+16	3483590400000000	2.68685e+16	2.20182e+16	2.707e+16	2.10826e+16	0.0	1432882400000000	0.0	0.0	0.0	0.0	0.0	1.31322e+16	1.21035e+16	2.86371e+16	2.6717e+16	2.42181e+16	2820308800000000	1.50297e+16	0.0	2.3214e+16	0.0	1.76737e+16	0.0	1.90382e+16	2.02405e+16	3011628800000000	2433437600000000	1.95846e+16	1.91555e+16	0.0	0.0	1.60774e+16	0.0	0.0	0.0	1.54496e+16	0.0	2.16472e+16	2.33018e+16	1.51167e+16	1.96592e+16	1.81732e+16	0.0	0.0	1.8845e+16	0.0	1.3373e+16	0.0	0.0	24779600000000	1429391200000000	2.31602e+16	1727313600000000	2.06919e+16	2.04197e+16	1.89724e+16	1.54914e+16	1.56453e+16	2.04068e+16	0.0	0.0	2191409600000000	1.85309e+16	2.50484e+16	2.03667e+16	0.0	2265173600000000	1.6431e+16	2.41527e+16	2.42959e+16	2.5119e+16	2.09337e+16	0.0
AagrBONN_evm.model.Sc2ySwM_228.2160.1	337	AagrBONN_evm.model.Sc2ySwM_228.2160.1	1.0	0.999	6	73	3	73	1	2	1	1	1	1	1	0	1	2	1	1	1	2	0	1	1	1	1	1	2	1	3	0	1	0	0	3	0	1	0	0	0	0	0	1	0	0	3	0	2	0	2	1	0	0	1	1	1	0	0	0	3	2	2	4	0	2	2	3	0	0	1	0	2	2	0	1	2	2	0	1	0	1	0	0	0	0	0	0	0	0	0	0	0	0	0	0	0	0	0	0	0	0	0	0	0	0	0	0	0	0	0	0	0	0	0	0	0	0	0	0	0	0	0	0	0	0	0	0	0	0	0	0	0	0	0	1	0	0	0	1	0	0	0	0	0	0	0	0	0	0	0	0	1	2	1	1	1	1	1	0	1	2	1	1	1	2	0	1	1	1	1	1	2	1	3	0	1	0	0	3	0	1	0	0	0	0	0	1	0	0	3	0	2	0	2	1	0	0	1	1	1	0	0	0	3	2	2	4	0	2	2	3	0	0	1	0	2	2	0	1	2	2	0	1	0.0	0.0	0.0	0.0	0.0	0.0	0.0	0.0	0.0	640906240000000	0.0	0.0	0.0	0.0	0.0	0.0	215521060000000	476127360000000	679006720000000	638065160000000	552520520000000	649644720000000	646813240000000	0.0	0.0	0.0	0.0	576097240000000	0.0	0.0	0.0	0.0	0.0	0.0	0.0	544246480000000	0.0	0.0	1.11094e+16	0.0	1.58784e+16	0.0	1815487200000000	0.0	0.0	0.0	0.0	1.53546e+16	0.0	0.0	0.0	0.0	1.2024e+16	1345188800000000	1077194800000000	1.48796e+16	0.0	2.0081e+16	1904211200000000	1934734400000000	0.0	0.0	0.0	0.0	1.07205e+16	1.64571e+16	0.0	1.1566e+16	1.9288e+16	2.07278e+16	0.0	1.61971e+16	0.0	0.0	0.0	0.0	0.0	0.0	0.0	0.0	0.0	640906240000000	0.0	0.0	0.0	0.0	0.0	0.0	0.0	0.0	0.0	0.0	0.0	0.0	0.0	0.0	0.0	0.0	0.0	0.0	0.0	0.0	0.0	0.0	0.0	0.0	0.0	0.0	0.0	0.0	0.0	0.0	1.43607e+16	0.0	1.95803e+16	0.0	0.0	0.0	0.0	0.0	0.0	0.0	0.0	0.0	0.0	1660475200000000	1.34817e+16	1.78361e+16	0.0	0.0	0.0	2.61119e+16	0.0	0.0	0.0	0.0	656148720000000	1.44319e+16	0.0	0.0	1.8334e+16	1.66649e+16	0.0	0.0
AagrBONN_evm.model.Sc2ySwM_228.2163.1	566	AagrBONN_evm.model.Sc2ySwM_228.2163.1	1.0	0.999	17	535	480	535	9	13	16	13	12	16	10	16	10	20	10	14	9	14	6	12	7	11	13	14	10	10	13	15	12	13	10	12	11	14	7	12	8	8	5	7	4	2	4	5	3	2	3	3	2	1	2	3	4	4	2	5	5	2	4	4	4	3	6	1	5	3	5	4	2	3	4	3	4	5	2	5	9	11	16	13	12	13	9	15	9	19	9	12	8	13	6	12	7	11	12	12	9	9	12	13	12	13	10	12	10	12	5	11	7	8	4	5	4	2	4	5	2	1	1	1	2	1	2	2	4	4	2	5	4	1	2	2	4	2	5	0	5	3	5	4	1	2	3	1	3	4	2	5	9	13	16	13	12	16	10	16	10	20	10	14	9	14	6	12	7	11	13	14	10	10	13	15	12	13	10	12	11	14	7	12	8	8	5	7	4	2	4	5	3	2	3	3	2	1	2	3	4	4	2	5	5	2	4	4	4	3	6	1	5	3	5	4	2	3	4	3	4	5	2	5	0.0	0.0	0.0	0.0	0.0	0.0	0.0	0.0	0.0	0.0	0.0	0.0	0.0	0.0	0.0	0.0	0.0	0.0	0.0	0.0	0.0	0.0	0.0	0.0	0.0	0.0	0.0	0.0	0.0	0.0	0.0	0.0	0.0	0.0	0.0	0.0	0.0	0.0	0.0	0.0	0.0	0.0	0.0	0.0	0.0	0.0	0.0	0.0	0.0	0.0	0.0	0.0	0.0	0.0	0.0	0.0	0.0	0.0	0.0	0.0	0.0	0.0	0.0	0.0	0.0	0.0	0.0	0.0	0.0	0.0	0.0	0.0	1.14024e+16	1.76272e+16	137986400000000	1.44034e+16	1086789200000000	985628320000000	768530320000000	1444145600000000	875953440000000	1.07807e+16	1.02154e+16	1.17397e+16	1131231200000000	1.17409e+16	1.71269e+16	1.5108e+16	1.2303e+16	872414320000000	1.19887e+16	1.19246e+16	1.08189e+16	1.49777e+16	1.01297e+16	1.21003e+16	1426975200000000	1.8225e+16	1.82849e+16	1.71628e+16	588108520000000	860540880000000	812728880000000	699492480000000	729957680000000	78889680000000	768626960000000	1.04257e+16	0.0	0.0	806874560000000	928048640000000	43036620000000	0.0	864127760000000	442633040000000	0.0	0.0	0.0	50342640000000	596441360000000	685940000000	0.0	0.0	574041080000000	0.0	4986690000000	254070360000000	0.0	0.0	0.0	0.0	47385620000000	0.0	1.10101e+16	1.08318e+16	0.0	368964640000000	5129390000000	216057560000000	746923520000000	0.0	0.0	574417480000000
AagrBONN_evm.model.Sc2ySwM_228.217.1	583	AagrBONN_evm.model.Sc2ySwM_228.217.1	1.0	0.999	7	40	17	40	0	1	3	0	0	0	0	2	2	2	1	0	0	1	1	1	0	1	3	4	1	1	2	5	1	0	1	0	1	1	0	0	0	1	0	1	0	0	0	0	0	0	0	0	0	0	0	0	0	0	0	0	0	0	0	0	0	0	1	1	0	0	0	0	0	0	1	0	0	0	0	0	0	0	3	0	0	0	0	1	0	1	0	0	0	1	1	1	0	0	1	3	0	0	0	1	1	0	1	0	1	1	0	0	0	0	0	0	0	0	0	0	0	0	0	0	0	0	0	0	0	0	0	0	0	0	0	0	0	0	0	0	0	0	0	0	0	0	0	0	0	0	0	0	0	1	3	0	0	0	0	2	2	2	1	0	0	1	1	1	0	1	3	4	1	1	2	5	1	0	1	0	1	1	0	0	0	1	0	1	0	0	0	0	0	0	0	0	0	0	0	0	0	0	0	0	0	0	0	0	0	0	1	1	0	0	0	0	0	0	1	0	0	0	0	0	0.0	0.0	0.0	0.0	0.0	0.0	0.0	0.0	6809232.5	30667220000000	0.0	0.0	0.0	0.0	0.0	0.0	0.0	170437960000000	724608640000000	569125160000000	0.0	0.0	5713819.5	810762640000000	0.0	0.0	0.0	0.0	608247720000000	497241240000000	0.0	0.0	0.0	0.0	0.0	0.0	0.0	0.0	0.0	0.0	0.0	0.0	0.0	0.0	0.0	0.0	0.0	0.0	0.0	0.0	0.0	0.0	0.0	0.0	0.0	0.0	0.0	0.0	0.0	0.0	0.0	0.0	0.0	0.0	0.0	0.0	0.0	0.0	0.0	0.0	0.0	0.0	0.0	0.0	0.0	0.0	0.0	0.0	0.0	0.0	0.0	0.0	0.0	0.0	0.0	0.0	0.0	0.0	0.0	0.0	528938280000000	251908560000000	0.0	0.0	191603120000000	419927440000000	0.0	0.0	0.0	0.0	0.0	0.0	0.0	0.0	0.0	0.0	0.0	0.0	0.0	0.0	0.0	0.0	0.0	0.0	0.0	0.0	0.0	0.0	0.0	0.0	0.0	0.0	0.0	0.0	0.0	0.0	0.0	0.0	0.0	0.0	0.0	0.0	0.0	0.0	0.0	0.0	0.0	0.0	0.0	0.0	0.0	0.0	0.0	0.0
AagrBONN_evm.model.Sc2ySwM_228.218.1	338	AagrBONN_evm.model.Sc2ySwM_228.218.1	1.0	0.999	5	209	209	209	1	2	2	0	2	2	2	2	4	2	3	4	3	3	1	1	2	2	2	3	5	6	5	5	2	1	1	1	1	1	0	1	2	2	0	1	1	0	3	3	3	3	3	2	3	3	4	4	4	3	3	4	4	4	2	2	5	7	5	7	4	3	5	5	3	3	2	4	5	6	4	6	1	2	2	0	2	2	2	2	4	2	3	4	3	3	1	1	2	2	2	3	5	6	5	5	2	1	1	1	1	1	0	1	2	2	0	1	1	0	3	3	3	3	3	2	3	3	4	4	4	3	3	4	4	4	2	2	5	7	5	7	4	3	5	5	3	3	2	4	5	6	4	6	1	2	2	0	2	2	2	2	4	2	3	4	3	3	1	1	2	2	2	3	5	6	5	5	2	1	1	1	1	1	0	1	2	2	0	1	1	0	3	3	3	3	3	2	3	3	4	4	4	3	3	4	4	4	2	2	5	7	5	7	4	3	5	5	3	3	2	4	5	6	4	6	313464940000000	219889960000000	29538370000000	0.0	454006560000000	2384478.8	336416080000000	433369840000000	32946630000000	169960440000000	9636605.0	209562680000000	109763420000000	222285960000000	212354360000000	0.0	50168460000000	584958240000000	6875499.5	575525320000000	1.00612e+16	9735420000000	439396840000000	235595420000000	39492560000000	33575620000000	36257560000000	399962440000000	0.0	0.0	0.0	3692400.8	312875760000000	6532652.5	0.0	5828889.5	0.0	0.0	2.00096e+16	1.6042e+16	578035080000000	328608520000000	259476400000000	62484380000000	101129410000000	725369520000000	764383440000000	847099920000000	113067930000000	1211862400000000	1.97383e+16	1240635600000000	1.93969e+16	577463640000000	719771680000000	478275920000000	2.61824e+16	2.93539e+16	2.75576e+16	2574854400000000	0.0	1851629600000000	1.83129e+16	1.57172e+16	1.10482e+16	1.36869e+16	292368060000000	335967560000000	2.33908e+16	2.79563e+16	1.76847e+16	2301240800000000	0.0	0.0	0.0	0.0	370177240000000	0.0	296789520000000	241476260000000	25802420000000	0.0	24832160000000	0.0	0.0	0.0	0.0	0.0	522052680000000	442082480000000	0.0	31204140000000	668901120000000	479501440000000	349701320000000	61077420000000	0.0	0.0	0.0	0.0	0.0	0.0	0.0	0.0	0.0	0.0	0.0	0.0	0.0	0.0	1.6722e+16	1.58822e+16	1.3731e+16	914275040000000	1.72209e+16	0.0	444383480000000	1.78568e+16	1.79928e+16	0.0	472508680000000	1136392800000000	1.67999e+16	802602560000000	1.32988e+16	1.36253e+16	0.0	1.12937e+16	1.69792e+16	1.93259e+16	1.85077e+16	187504400000000	0.0	1.37054e+16	1.1594e+16	973819120000000	643582520000000	1.12085e+16	723353440000000	903217840000000	1.59832e+16	1.72897e+16	1.05169e+16	1.50009e+16
AagrBONN_evm.model.Sc2ySwM_228.2193.1	282	AagrBONN_evm.model.Sc2ySwM_228.2193.1	1.0	0.999	5	144	0	144	3	4	1	2	2	4	2	3	2	2	3	3	1	3	3	2	1	1	2	3	1	1	3	2	2	3	2	4	4	2	2	2	1	1	5	1	1	1	1	1	3	2	3	2	1	3	5	3	1	1	1	1	2	2	3	2	2	2	2	2	1	1	1	1	2	1	1	2	1	1	1	1	0	0	0	0	0	0	0	0	0	0	0	0	0	0	0	0	0	0	0	0	0	0	0	0	0	0	0	0	0	0	0	0	0	0	0	0	0	0	0	0	0	0	0	0	0	0	0	0	0	0	0	0	0	0	0	0	0	0	0	0	0	0	0	0	0	0	0	0	0	0	0	0	3	4	1	2	2	4	2	3	2	2	3	3	1	3	3	2	1	1	2	3	1	1	3	2	2	3	2	4	4	2	2	2	1	1	5	1	1	1	1	1	3	2	3	2	1	3	5	3	1	1	1	1	2	2	3	2	2	2	2	2	1	1	1	1	2	1	1	2	1	1	1	1	1.67884e+16	1.62443e+16	0.0	1664680800000000	1.3225e+16	4.38788e+16	1.06785e+16	929870640000000	964039520000000	1.214e+16	3.85245e+16	2.67226e+16	0.0	1.96279e+16	1.77534e+16	1.6571e+16	909139360000000	819412160000000	1.02666e+16	3.03862e+16	954054480000000	71318440000000	3.22018e+16	2.48225e+16	1867249600000000	1.76607e+16	2.02834e+16	1.92606e+16	5.28193e+16	1.7511e+16	1.41181e+16	1373997600000000	1.41255e+16	1292729200000000	1889285600000000	1.44673e+16	1626588800000000	1.14224e+16	1548003200000000	1.89879e+16	1.85658e+16	1.24801e+16	1.96151e+16	1.78589e+16	1398192800000000	16792800000000	1.82858e+16	1.86907e+16	1.38713e+16	1.79319e+16	1.12147e+16	1.24571e+16	1.33374e+16	1.75971e+16	1.50014e+16	1.72747e+16	1.87266e+16	1534426400000000	1475877600000000	1.52724e+16	1.35804e+16	1.40693e+16	1.56209e+16	1.28121e+16	1.01164e+16	1.05178e+16	1.04655e+16	1.42121e+16	1.24259e+16	1.26416e+16	1594399200000000	1.52283e+16	1.8699e+16	1.71863e+16	0.0	1.83208e+16	3245732800000000	2.97705e+16	2.52835e+16	1.98457e+16	2.97292e+16	0.0	2.83606e+16	2186054400000000	0.0	1.63218e+16	1.80613e+16	1.8876e+16	0.0	0.0	0.0	2.34189e+16	0.0	0.0	2.43168e+16	1.93422e+16	1.81182e+16	1902850400000000	0.0	167723600000000	4.07545e+16	0.0	4.26949e+16	4.051e+16	0.0	0.0	4.93196e+16	0.0	0.0	0.0	0.0	0.0	1.24944e+16	0.0	1472148800000000	1.19596e+16	0.0	1.14134e+16	1.15892e+16	1.28429e+16	0.0	0.0	0.0	0.0	94923880000000	1.2278e+16	1084330400000000	1.29571e+16	1248016400000000	1.02735e+16	92820160000000	1.16193e+16	0.0	0.0	0.0	0.0	550068520000000	0.0	0.0	331297260000000	0.0	0.0	0.0	0.0
AagrBONN_evm.model.Sc2ySwM_228.2201.1	473	AagrBONN_evm.model.Sc2ySwM_228.2201.1	1.0	0.999	7	630	0	630	1	1	4	2	6	6	4	5	5	6	6	4	1	1	2	1	1	2	7	4	4	4	3	3	1	5	2	2	2	3	4	3	5	2	4	5	10	9	16	11	16	17	14	12	8	20	15	18	9	9	13	7	16	13	20	17	20	16	20	16	11	11	13	8	10	17	10	14	21	18	14	20	0	0	0	0	0	0	0	0	0	0	0	0	0	0	0	0	0	0	0	0	0	0	0	0	0	0	0	0	0	0	0	0	0	0	0	0	0	0	0	0	0	0	0	0	0	0	0	0	0	0	0	0	0	0	0	0	0	0	0	0	0	0	0	0	0	0	0	0	0	0	0	0	1	1	4	2	6	6	4	5	5	6	6	4	1	1	2	1	1	2	7	4	4	4	3	3	1	5	2	2	2	3	4	3	5	2	4	5	10	9	16	11	16	17	14	12	8	20	15	18	9	9	13	7	16	13	20	17	20	16	20	16	11	11	13	8	10	17	10	14	21	18	14	20	1.27505e+16	954154080000000	1.31752e+16	1.58779e+16	1886277600000000	1.79592e+16	1668171200000000	2.22453e+16	923326160000000	1.86827e+16	1.00919e+16	1.93677e+16	1741375200000000	1.97965e+16	1731892800000000	1.18487e+16	602069640000000	86415680000000	1.43063e+16	1.18093e+16	749050320000000	1.32804e+16	698708960000000	646978360000000	0.0	1.84885e+16	1.40518e+16	1.11875e+16	377344760000000	493717160000000	851105280000000	0.0	1.12476e+16	1.14988e+16	1.29881e+16	1.19743e+16	828550080000000	162879120000000	1036089600000000	8691201900000000	590713600000000	8143163500000000	8198676500000000	910264700000000	5.10457e+16	615914300000000	802716100000000	8091146900000000	978695100000000	6304186200000000	462092160000000	493479080000000	9359128300000000	5746361600000000	839297600000000	895616900000000	882229500000000	7206593300000000	9709093100000000	8701281900000000	1.35043e+16	6084106900000000	6491877800000000	7841644800000000	9740598400000000	9793167400000000	6656103700000000	1.10234e+16	1.24606e+17	1.38659e+17	1.29709e+16	1.8112e+17	0.0	0.0	912134160000000	0.0	982015520000000	1.62467e+16	1.75656e+16	2.06371e+16	2039427200000000	1.70391e+16	1.74632e+16	1.33703e+16	0.0	0.0	0.0	0.0	0.0	745557120000000	1.10197e+16	558707880000000	992610080000000	1.10743e+16	122561840000000	1841860800000000	0.0	1.27587e+16	0.0	0.0	0.0	1.43724e+16	749068480000000	0.0	0.0	0.0	453627640000000	16365400000000	3.03698e+16	5095820800000000	3.02878e+16	7539900200000000	4672355200000000	4.18271e+16	525441600000000	4.49272e+16	5826579200000000	4282723200000000	5976338600000000	6205253100000000	7504601600000000	5370963800000000	3.83683e+16	4.0498e+16	9363105300000000	4.01949e+16	4.59535e+16	6422913900000000	6569996800000000	5842834600000000	7001326100000000	6107395200000000	3.79425e+16	6453962900000000	5825486700000000	5931427800000000	8304659800000000	5405862400000000	5833009900000000	9540118400000000	912107900000000	9700476200000000	9091022100000000	1.20735e+17
AagrBONN_evm.model.Sc2ySwM_228.2211.1	431	AagrBONN_evm.model.Sc2ySwM_228.2211.1	0.9108	0.999	1	1	0	1	0	0	0	0	0	0	0	0	0	0	0	0	0	0	0	0	0	0	0	0	0	0	0	1	0	0	0	0	0	0	0	0	0	0	0	0	0	0	0	0	0	0	0	0	0	0	0	0	0	0	0	0	0	0	0	0	0	0	0	0	0	0	0	0	0	0	0	0	0	0	0	0	0	0	0	0	0	0	0	0	0	0	0	0	0	0	0	0	0	0	0	0	0	0	0	0	0	0	0	0	0	0	0	0	0	0	0	0	0	0	0	0	0	0	0	0	0	0	0	0	0	0	0	0	0	0	0	0	0	0	0	0	0	0	0	0	0	0	0	0	0	0	0	0	0	0	0	0	0	0	0	0	0	0	0	0	0	0	0	0	0	0	0	0	0	0	0	1	0	0	0	0	0	0	0	0	0	0	0	0	0	0	0	0	0	0	0	0	0	0	0	0	0	0	0	0	0	0	0	0	0	0	0	0	0	0	0	0	0	0	0	0	0	0	0	0	0.0	0.0	0.0	0.0	0.0	0.0	0.0	0.0	0.0	0.0	0.0	0.0	0.0	0.0	0.0	0.0	0.0	0.0	0.0	0.0	0.0	0.0	0.0	0.0	0.0	0.0	0.0	0.0	0.0	0.0	0.0	0.0	0.0	0.0	0.0	0.0	0.0	0.0	0.0	0.0	0.0	0.0	0.0	0.0	0.0	0.0	0.0	0.0	0.0	0.0	0.0	0.0	0.0	0.0	0.0	0.0	0.0	0.0	0.0	0.0	0.0	0.0	0.0	0.0	0.0	0.0	0.0	0.0	0.0	0.0	0.0	0.0	0.0	0.0	0.0	0.0	0.0	0.0	0.0	0.0	0.0	0.0	0.0	0.0	0.0	0.0	0.0	0.0	0.0	0.0	0.0	0.0	0.0	0.0	0.0	0.0	0.0	0.0	0.0	0.0	0.0	0.0	0.0	0.0	0.0	0.0	0.0	0.0	0.0	0.0	0.0	0.0	0.0	0.0	0.0	0.0	0.0	0.0	0.0	0.0	0.0	0.0	0.0	0.0	0.0	0.0	0.0	0.0	0.0	0.0	0.0	0.0	0.0	0.0	0.0	0.0	0.0	0.0	0.0	0.0	0.0	0.0	0.0	0.0
AagrBONN_evm.model.Sc2ySwM_228.2217.1	521	AagrBONN_evm.model.Sc2ySwM_228.2217.1	1.0	0.999	16	599	596	599	11	13	12	16	5	8	7	9	8	11	12	8	10	10	7	10	10	10	9	11	13	7	11	14	15	12	10	12	19	16	21	20	14	21	12	21	8	8	6	9	5	2	2	2	4	4	3	3	6	10	3	8	3	5	3	3	6	4	4	4	9	3	10	6	0	3	2	4	3	2	4	3	11	13	12	16	5	8	7	9	8	11	12	8	10	10	7	10	10	10	9	11	13	7	11	14	15	12	10	12	19	16	21	20	14	21	12	21	8	8	6	9	5	2	2	2	4	4	3	3	6	10	3	8	3	4	3	2	6	3	4	4	9	3	10	6	0	3	2	4	3	2	4	3	11	13	12	16	5	8	7	9	8	11	12	8	10	10	7	10	10	10	9	11	13	7	11	14	15	12	10	12	19	16	21	20	14	21	12	21	8	8	6	9	5	2	2	2	4	4	3	3	6	10	3	8	3	5	3	3	6	4	4	4	9	3	10	6	0	3	2	4	3	2	4	3	1.33264e+16	1.40273e+16	2.75246e+16	1.20625e+16	805500960000000	2.39376e+16	3.44749e+16	918900160000000	739328640000000	67777560000000	1.94785e+16	2.40898e+16	2.46774e+16	1180099600000000	1.08665e+16	1.36764e+16	2.35267e+16	2.93141e+16	2.8279e+16	3076947200000000	2971561600000000	1.96683e+16	2.95745e+16	2.82239e+16	1.34872e+16	1120879600000000	1.16961e+16	0.0	4.22102e+16	2.79494e+16	3.89239e+16	3.0741e+16	467849600000000	3.91793e+16	3549625600000000	4.1021e+16	1.75673e+16	1.61958e+16	851390000000	1.52534e+16	1.78011e+16	1.64238e+16	517636760000000	839007520000000	1.46123e+16	1.36358e+16	1.56887e+16	1.41454e+16	1351568800000000	1.64059e+16	1.09664e+16	1485212800000000	1.22417e+16	1.75106e+16	597300440000000	1265156800000000	2.30819e+16	1.60217e+16	2.03443e+16	837643760000000	1.5847e+16	1.14586e+16	1387996800000000	902695920000000	0.0	1.16794e+16	6966664.0	1.15526e+16	79151080000000	274595160000000	1.21987e+16	887268720000000	1.18776e+16	1.41731e+16	1348975200000000	1.07296e+16	1.67642e+16	1.66058e+16	18166200000000	1676062400000000	1.83266e+16	1614080800000000	1.56667e+16	1.80302e+16	1.66161e+16	1.1912e+16	1154761600000000	1.45025e+16	1.86673e+16	1.53758e+16	1588490400000000	1.62376e+16	1.76311e+16	1.49043e+16	1.65866e+16	1612141600000000	1.23438e+16	912961120000000	1.05131e+16	1079770400000000	23565600000000	1.89461e+16	2.07808e+16	2.23736e+16	2629141600000000	2.19261e+16	2.00439e+16	2.2143e+16	1382875200000000	1.29578e+16	1.19292e+16	1247302800000000	1.03669e+16	1.34547e+16	1.19554e+16	1.11692e+16	1.28654e+16	1.2701e+16	1318233200000000	116946400000000	948425760000000	1.22296e+16	1.02578e+16	1.15951e+16	98442920000000	896873280000000	1.17008e+16	1.05958e+16	1.39149e+16	1.3096e+16	1233803600000000	16313400000000	1.19191e+16	1039526800000000	1.25612e+16	1.00096e+16	0.0	923403360000000	0.0	948599120000000	0.0	382688920000000	1.02245e+16	0.0
AagrBONN_evm.model.Sc2ySwM_228.2225.1	590	AagrBONN_evm.model.Sc2ySwM_228.2225.1	1.0	0.999	3	234	234	234	4	4	3	2	4	6	8	5	5	6	5	4	2	3	1	3	3	4	5	4	7	6	5	7	4	5	3	3	2	3	0	5	3	3	5	3	1	2	3	0	3	3	3	2	3	3	3	2	1	1	1	1	5	4	3	1	2	3	4	2	1	1	3	2	7	3	3	3	3	1	1	5	4	4	3	2	4	6	8	5	5	6	5	4	2	3	1	3	3	4	5	4	7	6	5	7	4	5	3	3	2	3	0	5	3	3	5	3	1	2	3	0	3	3	3	2	3	3	3	2	1	1	1	1	5	4	3	1	2	3	4	2	1	1	3	2	7	3	3	3	3	1	1	5	4	4	3	2	4	6	8	5	5	6	5	4	2	3	1	3	3	4	5	4	7	6	5	7	4	5	3	3	2	3	0	5	3	3	5	3	1	2	3	0	3	3	3	2	3	3	3	2	1	1	1	1	5	4	3	1	2	3	4	2	1	1	3	2	7	3	3	3	3	1	1	5	1.3517e+16	1.41418e+16	1.72504e+16	1.5648e+16	2.042e+16	1.65645e+16	1.59766e+16	2.06884e+16	1.22714e+16	1.24974e+16	1.05975e+16	1.41122e+16	2218766400000000	1882982400000000	1.54865e+16	1476125600000000	0.0	1.03061e+16	1565012800000000	1654466400000000	1.21178e+16	1.46587e+16	1.28747e+16	1.3652e+16	17785800000000	203401200000000	2076323200000000	2676145600000000	606257520000000	0.0	0.0	526202560000000	0.0	727829360000000	535931040000000	596864280000000	2.46858e+16	2.08536e+16	0.0	0.0	0.0	0.0	0.0	0.0	0.0	0.0	0.0	0.0	0.0	0.0	0.0	0.0	0.0	0.0	0.0	0.0	0.0	268523200000000	0.0	0.0	1.87976e+16	0.0	2.95211e+16	2.98888e+16	2.27619e+16	0.0	0.0	0.0	0.0	0.0	0.0	0.0	0.0	0.0	0.0	0.0	1.13371e+16	1.21537e+16	82450920000000	1.14821e+16	945062480000000	857403760000000	689175920000000	1.02049e+16	1.51665e+16	0.0	0.0	885585360000000	0.0	83996640000000	1.05883e+16	1.23667e+16	862901360000000	9749460000000	1.02302e+16	1.32138e+16	1.10797e+16	1.99514e+16	0.0	0.0	0.0	0.0	0.0	278378660000000	0.0	215632560000000	461410840000000	422547480000000	0.0	843701040000000	0.0	0.0	0.0	0.0	2.55329e+16	0.0	0.0	0.0	4.47628e+16	0.0	0.0	0.0	0.0	0.0	3.03181e+16	2.00873e+16	2.39738e+16	0.0	27317600000000	2.11244e+16	308795200000000	0.0	0.0	0.0	2.10613e+16	0.0	1.7365e+16	1.92999e+16	48242180000000	0.0	1.0318e+16	0.0	0.0	1887837600000000
AagrBONN_evm.model.Sc2ySwM_228.2226.1	497	AagrBONN_evm.model.Sc2ySwM_228.2226.1	1.0	0.999	10	117	117	117	1	9	6	3	4	4	4	1	4	3	2	2	2	0	1	0	0	3	1	1	6	3	7	9	3	2	0	1	3	6	3	1	1	0	2	3	0	0	0	0	1	0	0	1	0	1	1	1	0	0	0	0	0	3	0	1	1	2	2	2	0	0	0	0	0	0	0	0	0	0	0	0	1	9	6	3	4	4	4	1	4	3	2	2	2	0	1	0	0	3	1	1	6	3	7	9	3	2	0	1	3	6	3	1	1	0	2	3	0	0	0	0	1	0	0	1	0	1	1	1	0	0	0	0	0	3	0	1	1	2	2	2	0	0	0	0	0	0	0	0	0	0	0	0	1	9	6	3	4	4	4	1	4	3	2	2	2	0	1	0	0	3	1	1	6	3	7	9	3	2	0	1	3	6	3	1	1	0	2	3	0	0	0	0	1	0	0	1	0	1	1	1	0	0	0	0	0	3	0	1	1	2	2	2	0	0	0	0	0	0	0	0	0	0	0	0	0.0	0.0	0.0	0.0	0.0	0.0	0.0	0.0	0.0	0.0	0.0	0.0	0.0	0.0	0.0	0.0	0.0	0.0	0.0	0.0	0.0	0.0	0.0	0.0	0.0	0.0	0.0	0.0	0.0	0.0	0.0	0.0	0.0	0.0	0.0	0.0	0.0	0.0	0.0	0.0	0.0	0.0	0.0	0.0	0.0	0.0	0.0	0.0	0.0	0.0	0.0	0.0	0.0	0.0	0.0	0.0	0.0	0.0	0.0	0.0	0.0	0.0	0.0	0.0	0.0	0.0	0.0	0.0	0.0	0.0	0.0	0.0	0.0	1.09574e+16	653930880000000	527449960000000	5747070000000	0.0	251764860000000	0.0	331367680000000	337350080000000	0.0	0.0	0.0	0.0	0.0	0.0	0.0	0.0	0.0	0.0	185723640000000	0.0	271767620000000	408799680000000	489281880000000	0.0	0.0	0.0	0.0	453968560000000	188295520000000	0.0	0.0	0.0	0.0	0.0	0.0	0.0	0.0	0.0	0.0	0.0	0.0	0.0	0.0	0.0	0.0	0.0	0.0	0.0	0.0	0.0	0.0	0.0	0.0	0.0	0.0	0.0	0.0	0.0	0.0	0.0	0.0	0.0	0.0	0.0	0.0	0.0	0.0	0.0	0.0	0.0
AagrBONN_evm.model.Sc2ySwM_228.2228.1	639	AagrBONN_evm.model.Sc2ySwM_228.2228.1	1.0	0.999	14	129	100	129	6	7	5	3	2	3	1	1	0	1	3	3	3	2	1	5	1	3	1	2	3	3	5	6	5	4	6	3	5	1	1	1	1	1	1	4	0	0	1	2	1	1	1	2	1	1	1	1	1	0	1	0	1	2	2	1	0	1	1	1	0	1	1	0	0	0	0	0	1	0	0	0	3	6	2	1	2	3	1	1	0	1	3	3	1	0	0	2	0	2	1	2	0	3	5	6	3	3	4	1	5	1	1	1	1	1	1	4	0	0	1	2	1	1	1	2	1	1	1	1	1	0	1	0	1	2	2	1	0	1	1	1	0	1	1	0	0	0	0	0	1	0	0	0	6	7	5	3	2	3	1	1	0	1	3	3	3	2	1	5	1	3	1	2	3	3	5	6	5	4	6	3	5	1	1	1	1	1	1	4	0	0	1	2	1	1	1	2	1	1	1	1	1	0	1	0	1	2	2	1	0	1	1	1	0	1	1	0	0	0	0	0	1	0	0	0	0.0	0.0	0.0	0.0	0.0	0.0	0.0	0.0	0.0	0.0	0.0	0.0	0.0	0.0	0.0	0.0	0.0	0.0	0.0	0.0	0.0	0.0	0.0	0.0	0.0	0.0	0.0	0.0	0.0	0.0	0.0	0.0	0.0	0.0	0.0	0.0	0.0	0.0	0.0	0.0	0.0	0.0	0.0	0.0	0.0	0.0	0.0	0.0	0.0	0.0	0.0	0.0	0.0	0.0	0.0	0.0	0.0	0.0	0.0	0.0	0.0	0.0	0.0	0.0	0.0	0.0	0.0	0.0	0.0	0.0	0.0	0.0	0.0	545204280000000	68909520000000	0.0	0.0	602253320000000	0.0	0.0	0.0	0.0	0.0	0.0	0.0	0.0	0.0	0.0	0.0	11687760000000	0.0	0.0	0.0	103809340000000	449656560000000	0.0	980950640000000	5179556800000000	0.0	0.0	405126360000000	0.0	0.0	0.0	0.0	0.0	0.0	0.0	0.0	0.0	0.0	0.0	0.0	0.0	0.0	0.0	0.0	0.0	0.0	0.0	0.0	0.0	0.0	0.0	0.0	509257760000000	0.0	0.0	0.0	0.0	0.0	0.0	0.0	0.0	0.0	0.0	0.0	0.0	0.0	0.0	0.0	0.0	0.0	0.0
AagrBONN_evm.model.Sc2ySwM_228.2229.1	335	AagrBONN_evm.model.Sc2ySwM_228.2229.1	0.9957	0.9982	2	2	2	2	0	0	0	0	0	0	0	0	0	0	0	0	0	0	0	0	0	0	0	0	0	0	0	0	0	0	0	0	0	0	0	0	0	0	0	0	0	0	0	0	0	0	0	0	0	0	0	0	0	0	0	0	0	0	0	1	0	1	0	0	0	0	0	0	0	0	0	0	0	0	0	0	0	0	0	0	0	0	0	0	0	0	0	0	0	0	0	0	0	0	0	0	0	0	0	0	0	0	0	0	0	0	0	0	0	0	0	0	0	0	0	0	0	0	0	0	0	0	0	0	0	0	0	0	0	0	0	1	0	1	0	0	0	0	0	0	0	0	0	0	0	0	0	0	0	0	0	0	0	0	0	0	0	0	0	0	0	0	0	0	0	0	0	0	0	0	0	0	0	0	0	0	0	0	0	0	0	0	0	0	0	0	0	0	0	0	0	0	0	0	0	0	0	0	0	0	0	0	0	1	0	1	0	0	0	0	0	0	0	0	0	0	0	0	0	0	0.0	0.0	0.0	0.0	0.0	0.0	0.0	0.0	0.0	0.0	0.0	0.0	0.0	0.0	0.0	0.0	0.0	0.0	0.0	0.0	0.0	0.0	0.0	0.0	0.0	0.0	0.0	0.0	0.0	0.0	0.0	0.0	0.0	0.0	0.0	0.0	0.0	0.0	0.0	0.0	0.0	0.0	0.0	0.0	0.0	0.0	0.0	0.0	0.0	0.0	0.0	0.0	0.0	0.0	0.0	0.0	0.0	0.0	0.0	0.0	0.0	0.0	0.0	0.0	0.0	0.0	0.0	0.0	0.0	0.0	0.0	0.0	0.0	0.0	0.0	0.0	0.0	0.0	0.0	0.0	0.0	0.0	0.0	0.0	0.0	0.0	0.0	0.0	0.0	0.0	0.0	0.0	0.0	0.0	0.0	0.0	0.0	0.0	0.0	0.0	0.0	0.0	0.0	0.0	0.0	0.0	0.0	0.0	0.0	0.0	0.0	0.0	0.0	0.0	0.0	0.0	0.0	0.0	0.0	0.0	0.0	0.0	0.0	0.0	0.0	0.0	0.0	0.0	0.0	0.0	0.0	0.0	0.0	0.0	0.0	0.0	0.0	0.0	0.0	0.0	0.0	0.0	0.0	0.0
AagrBONN_evm.model.Sc2ySwM_228.2230.1	877	AagrBONN_evm.model.Sc2ySwM_228.2230.1	1.0	0.999	19	229	229	229	4	6	4	5	6	2	4	5	4	4	1	2	3	4	4	4	2	2	6	1	3	6	5	5	5	6	7	2	3	3	4	3	4	2	4	5	1	1	0	0	8	2	5	3	3	3	5	5	0	1	0	0	3	8	3	7	3	4	0	4	0	0	0	0	3	4	1	2	4	1	2	3	4	6	4	5	6	2	4	5	4	4	1	2	3	4	4	4	2	2	6	1	3	6	5	5	5	6	7	2	3	3	4	3	4	2	4	5	1	1	0	0	8	2	5	3	3	3	5	5	0	1	0	0	3	8	3	7	3	4	0	4	0	0	0	0	3	4	1	2	4	1	2	3	4	6	4	5	6	2	4	5	4	4	1	2	3	4	4	4	2	2	6	1	3	6	5	5	5	6	7	2	3	3	4	3	4	2	4	5	1	1	0	0	8	2	5	3	3	3	5	5	0	1	0	0	3	8	3	7	3	4	0	4	0	0	0	0	3	4	1	2	4	1	2	3	0.0	0.0	0.0	0.0	0.0	0.0	0.0	0.0	0.0	0.0	0.0	0.0	0.0	0.0	0.0	0.0	0.0	0.0	0.0	0.0	0.0	0.0	0.0	0.0	0.0	0.0	0.0	0.0	0.0	0.0	0.0	0.0	0.0	0.0	0.0	0.0	0.0	0.0	0.0	0.0	0.0	0.0	0.0	0.0	0.0	0.0	0.0	0.0	0.0	0.0	0.0	0.0	0.0	0.0	0.0	0.0	0.0	0.0	0.0	0.0	0.0	0.0	0.0	0.0	0.0	0.0	0.0	0.0	0.0	0.0	0.0	0.0	0.0	616274080000000	46334660000000	421331720000000	565485560000000	0.0	0.0	0.0	814244320000000	336741640000000	0.0	516482520000000	69924360000000	344858720000000	516723880000000	434773040000000	115819690000000	0.0	647426320000000	0.0	0.0	1.13502e+16	993670480000000	923724640000000	1.7477e+16	527790760000000	67431960000000	560158440000000	955288480000000	0.0	4734030000000	0.0	4.95258e+16	1430983200000000	2.18068e+16	2.82356e+16	0.0	0.0	0.0	0.0	231786180000000	0.0	438725640000000	273922940000000	0.0	0.0	169253220000000	143852020000000	0.0	0.0	0.0	0.0	281796940000000	233955780000000	280384640000000	0.0	32273640000000	299835880000000	0.0	254956040000000	0.0	0.0	0.0	0.0	0.0	1738066400000000	0.0	291397640000000	0.0	0.0	0.0	0.0
AagrBONN_evm.model.Sc2ySwM_228.2237.1	236	AagrBONN_evm.model.Sc2ySwM_228.2237.1	0.9099	0.999	1	3	3	3	0	0	0	0	0	0	0	1	1	0	0	1	0	0	0	0	0	0	0	0	0	0	0	0	0	0	0	0	0	0	0	0	0	0	0	0	0	0	0	0	0	0	0	0	0	0	0	0	0	0	0	0	0	0	0	0	0	0	0	0	0	0	0	0	0	0	0	0	0	0	0	0	0	0	0	0	0	0	0	1	1	0	0	1	0	0	0	0	0	0	0	0	0	0	0	0	0	0	0	0	0	0	0	0	0	0	0	0	0	0	0	0	0	0	0	0	0	0	0	0	0	0	0	0	0	0	0	0	0	0	0	0	0	0	0	0	0	0	0	0	0	0	0	0	0	0	0	0	0	0	0	1	1	0	0	1	0	0	0	0	0	0	0	0	0	0	0	0	0	0	0	0	0	0	0	0	0	0	0	0	0	0	0	0	0	0	0	0	0	0	0	0	0	0	0	0	0	0	0	0	0	0	0	0	0	0	0	0	0	0	0	0	0	0	0	0	0.0	0.0	0.0	0.0	0.0	0.0	0.0	1281626400000000	665975880000000	0.0	0.0	518887640000000	0.0	0.0	0.0	0.0	0.0	0.0	0.0	0.0	0.0	0.0	0.0	0.0	0.0	0.0	0.0	0.0	0.0	0.0	0.0	0.0	0.0	0.0	0.0	0.0	0.0	0.0	0.0	0.0	0.0	0.0	0.0	0.0	0.0	0.0	0.0	0.0	0.0	0.0	0.0	0.0	0.0	0.0	0.0	0.0	0.0	0.0	0.0	0.0	0.0	0.0	0.0	0.0	0.0	0.0	0.0	0.0	0.0	0.0	0.0	0.0	0.0	0.0	0.0	0.0	0.0	0.0	0.0	0.0	0.0	0.0	0.0	0.0	0.0	0.0	0.0	0.0	0.0	0.0	0.0	0.0	0.0	0.0	0.0	0.0	0.0	0.0	0.0	0.0	0.0	0.0	0.0	0.0	0.0	0.0	0.0	0.0	0.0	0.0	0.0	0.0	0.0	0.0	0.0	0.0	0.0	0.0	0.0	0.0	0.0	0.0	0.0	0.0	0.0	0.0	0.0	0.0	0.0	0.0	0.0	0.0	0.0	0.0	0.0	0.0	0.0	0.0	0.0	0.0	0.0	0.0	0.0	0.0
AagrBONN_evm.model.Sc2ySwM_228.2238.1	187	AagrBONN_evm.model.Sc2ySwM_228.2238.1	0.9999	0.999	2	7	0	7	0	0	0	0	0	0	0	0	0	2	0	0	0	0	0	0	0	0	0	0	0	0	0	0	0	0	0	0	2	0	0	0	0	0	3	0	0	0	0	0	0	0	0	0	0	0	0	0	0	0	0	0	0	0	0	0	0	0	0	0	0	0	0	0	0	0	0	0	0	0	0	0	0	0	0	0	0	0	0	0	0	0	0	0	0	0	0	0	0	0	0	0	0	0	0	0	0	0	0	0	0	0	0	0	0	0	0	0	0	0	0	0	0	0	0	0	0	0	0	0	0	0	0	0	0	0	0	0	0	0	0	0	0	0	0	0	0	0	0	0	0	0	0	0	0	0	0	0	0	0	0	0	0	2	0	0	0	0	0	0	0	0	0	0	0	0	0	0	0	0	0	0	2	0	0	0	0	0	3	0	0	0	0	0	0	0	0	0	0	0	0	0	0	0	0	0	0	0	0	0	0	0	0	0	0	0	0	0	0	0	0	0	0	0	0	0	0.0	0.0	0.0	0.0	0.0	0.0	0.0	0.0	0.0	0.0	0.0	0.0	0.0	0.0	0.0	0.0	0.0	0.0	0.0	0.0	0.0	0.0	0.0	0.0	0.0	0.0	0.0	0.0	4665509.5	0.0	0.0	0.0	0.0	0.0	6490550.0	0.0	0.0	0.0	0.0	0.0	0.0	0.0	0.0	0.0	0.0	0.0	0.0	0.0	0.0	0.0	0.0	0.0	0.0	0.0	0.0	0.0	0.0	0.0	0.0	0.0	0.0	0.0	0.0	0.0	0.0	0.0	0.0	0.0	0.0	0.0	0.0	0.0	0.0	0.0	0.0	0.0	0.0	0.0	0.0	0.0	0.0	0.0	0.0	0.0	0.0	0.0	0.0	0.0	0.0	0.0	0.0	0.0	0.0	0.0	0.0	0.0	0.0	0.0	0.0	0.0	0.0	0.0	0.0	0.0	0.0	0.0	0.0	0.0	0.0	0.0	0.0	0.0	0.0	0.0	0.0	0.0	0.0	0.0	0.0	0.0	0.0	0.0	0.0	0.0	0.0	0.0	0.0	0.0	0.0	0.0	0.0	0.0	0.0	0.0	0.0	0.0	0.0	0.0	0.0	0.0	0.0	0.0	0.0	0.0
AagrBONN_evm.model.Sc2ySwM_228.2249.1	444	AagrBONN_evm.model.Sc2ySwM_228.2249.1	1.0	0.999	4	128	128	128	1	1	0	2	0	1	1	0	1	0	0	1	0	1	1	0	0	0	1	0	1	0	0	0	1	0	0	1	0	0	0	0	0	0	0	0	0	3	2	0	3	4	3	4	5	4	4	3	2	1	2	2	3	4	3	4	6	4	5	3	0	2	1	4	4	3	5	4	5	4	5	3	1	1	0	2	0	1	1	0	1	0	0	1	0	1	1	0	0	0	1	0	1	0	0	0	1	0	0	1	0	0	0	0	0	0	0	0	0	3	2	0	3	4	3	4	5	4	4	3	2	1	2	2	3	4	3	4	6	4	5	3	0	2	1	4	4	3	5	4	5	4	5	3	1	1	0	2	0	1	1	0	1	0	0	1	0	1	1	0	0	0	1	0	1	0	0	0	1	0	0	1	0	0	0	0	0	0	0	0	0	3	2	0	3	4	3	4	5	4	4	3	2	1	2	2	3	4	3	4	6	4	5	3	0	2	1	4	4	3	5	4	5	4	5	3	162921600000000	1.26609e+16	0.0	1.00973e+16	0.0	915039360000000	0.0	0.0	0.0	0.0	0.0	1.55555e+16	0.0	1.10132e+16	0.0	0.0	0.0	0.0	0.0	0.0	896108240000000	0.0	0.0	0.0	0.0	0.0	0.0	0.0	0.0	0.0	0.0	0.0	0.0	0.0	0.0	0.0	0.0	0.0	4120349.0	0.0	18265290000000	257922720000000	391227760000000	138891220000000	5487080000000	690439360000000	31142570000000	256914440000000	108636120000000	3059713.5	17053590000000	11082490000000	176912960000000	432583560000000	484074320000000	28840050000000	209925840000000	471761920000000	49609120000000	150337970000000	0.0	4608907.5	0.0	10852930000000	479580880000000	556668320000000	757791840000000	529474880000000	574974560000000	476904960000000	706599840000000	482551920000000	0.0	0.0	0.0	0.0	0.0	0.0	0.0	0.0	0.0	0.0	0.0	0.0	0.0	0.0	0.0	0.0	0.0	0.0	0.0	0.0	0.0	0.0	0.0	0.0	0.0	0.0	0.0	0.0	0.0	0.0	0.0	0.0	0.0	0.0	0.0	0.0	0.0	0.0	0.0	0.0	317425020000000	23473470000000	402957040000000	357704080000000	431202880000000	638314960000000	428964360000000	50110660000000	186641040000000	0.0	157607870000000	0.0	0.0	0.0	473870680000000	0.0	194779940000000	392935680000000	460677520000000	302184040000000	0.0	0.0	0.0	127338770000000	0.0	51387520000000	700508960000000	484943680000000	521862360000000	40805520000000	603968120000000	445393520000000
AagrBONN_evm.model.Sc2ySwM_228.2259.1	122	AagrBONN_evm.model.Sc2ySwM_228.2259.1	1.0	0.999	7	118	118	118	6	11	5	3	1	0	1	0	0	1	1	1	3	4	4	5	1	1	1	1	1	1	0	0	5	5	2	1	0	0	1	1	0	1	0	1	2	3	3	1	1	1	1	1	1	1	1	1	1	1	3	1	1	1	1	1	1	1	1	0	3	4	3	0	1	1	1	1	2	1	1	1	6	11	5	3	1	0	1	0	0	1	1	1	3	4	4	5	1	1	1	1	1	1	0	0	5	5	2	1	0	0	1	1	0	1	0	1	2	3	3	1	1	1	1	1	1	1	1	1	1	1	3	1	1	1	1	1	1	1	1	0	3	4	3	0	1	1	1	1	2	1	1	1	6	11	5	3	1	0	1	0	0	1	1	1	3	4	4	5	1	1	1	1	1	1	0	0	5	5	2	1	0	0	1	1	0	1	0	1	2	3	3	1	1	1	1	1	1	1	1	1	1	1	3	1	1	1	1	1	1	1	1	0	3	4	3	0	1	1	1	1	2	1	1	1	1.40229e+17	1.84578e+16	0.0	1.1624e+17	1.09878e+17	0.0	9019130200000000	0.0	0.0	5.22736e+16	7597162900000000	7562715500000000	5.36266e+16	1.21708e+17	1.09936e+17	0.0	7365779800000000	6535834200000000	1.04971e+17	1.31028e+17	0.0	1.26632e+17	1.01725e+17	0.0	0.0	0.0	0.0	0.0	0.0	0.0	6699933400000000	6325432300000000	0.0	1.24539e+17	0.0	7993186600000000	1.90948e+17	1.56007e+17	1.70001e+17	2.40377e+17	1.97302e+17	1.7228e+16	1.94076e+17	1.64464e+17	1.62088e+17	1.37301e+17	1.67815e+17	1.80666e+16	2.37689e+17	1.46542e+17	1.11206e+16	0.0	2.09388e+17	1.59183e+17	1.54694e+17	1.81993e+17	1.43607e+17	7520028800000000	1.69993e+17	0.0	2.13321e+17	1.46722e+17	0.0	0.0	1.452e+17	1.35533e+17	1.4733e+17	1.24082e+17	1.10937e+17	1.35589e+16	1.56958e+17	1.81632e+17	9709607700000000	3.93754e+16	8544037800000000	1.12471e+17	0.0	0.0	0.0	0.0	0.0	0.0	0.0	0.0	5400215700000000	1.02828e+17	9591388200000000	1.31942e+17	0.0	0.0	0.0	0.0	0.0	0.0	0.0	0.0	8435133400000000	1.18073e+17	618056900000000	0.0	0.0	0.0	0.0	0.0	0.0	0.0	0.0	0.0	6946074200000000	981156100000000	9007503400000000	0.0	0.0	0.0	0.0	0.0	0.0	0.0	0.0	0.0	0.0	0.0	1.01359e+17	0.0	0.0	0.0	0.0	0.0	0.0	0.0	0.0	0.0	9299577600000000	8589017600000000	3.57239e+16	0.0	0.0	0.0	0.0	0.0	0.0	0.0	0.0	0.0
AagrBONN_evm.model.Sc2ySwM_228.2260.1	485	AagrBONN_evm.model.Sc2ySwM_228.2260.1	1.0	0.999	12	191	191	191	7	10	10	8	1	2	0	1	0	1	0	0	5	9	6	6	0	2	1	2	2	2	4	1	3	2	4	1	1	0	1	0	0	0	1	0	2	2	4	3	6	5	2	4	4	3	1	2	3	3	6	3	2	1	3	2	1	3	7	3	2	2	2	1	2	3	2	2	1	2	1	3	7	10	10	8	1	2	0	1	0	1	0	0	5	9	6	6	0	2	1	2	2	2	4	1	3	2	4	1	1	0	1	0	0	0	1	0	2	2	4	3	6	5	2	4	4	3	1	2	3	3	6	3	2	1	3	2	1	3	7	3	2	2	2	1	2	3	2	2	1	2	1	3	7	10	10	8	1	2	0	1	0	1	0	0	5	9	6	6	0	2	1	2	2	2	4	1	3	2	4	1	1	0	1	0	0	0	1	0	2	2	4	3	6	5	2	4	4	3	1	2	3	3	6	3	2	1	3	2	1	3	7	3	2	2	2	1	2	3	2	2	1	2	1	3	86903360000000	836344160000000	1099593600000000	852616240000000	0.0	0.0	0.0	0.0	0.0	0.0	0.0	0.0	1.22068e+16	1.12583e+16	956916240000000	1.10355e+16	0.0	0.0	0.0	0.0	557848960000000	0.0	0.0	0.0	1.24266e+16	1.03921e+16	743817040000000	0.0	0.0	0.0	0.0	0.0	0.0	0.0	0.0	0.0	1.10625e+16	1.00081e+16	1.14263e+16	1.16747e+16	453544480000000	536377880000000	117667230000000	0.0	658611120000000	267671080000000	0.0	479120560000000	1.39431e+16	1.40916e+16	1.08771e+16	1.21696e+16	328529760000000	0.0	4364420000000	0.0	0.0	113977980000000	177166660000000	0.0	0.0	0.0	0.0	1.13793e+16	0.0	0.0	0.0	610438480000000	0.0	0.0	0.0	0.0	11332600000000	1.21591e+16	1.2035e+16	1051839200000000	0.0	92405080000000	0.0	0.0	0.0	0.0	0.0	0.0	1.62424e+16	1328932400000000	1.32655e+16	1.57293e+16	0.0	0.0	0.0	0.0	868595520000000	962351680000000	977046960000000	0.0	1.31778e+16	0.0	942987680000000	0.0	0.0	0.0	0.0	0.0	0.0	0.0	0.0	0.0	925454960000000	1.14134e+16	1.38055e+16	935900640000000	67292440000000	69255760000000	263617480000000	0.0	651198680000000	375700440000000	0.0	588964480000000	0.0	1577634400000000	1.21397e+16	1.40379e+16	315185320000000	0.0	422491240000000	0.0	0.0	0.0	290018660000000	0.0	0.0	0.0	828084080000000	0.0	0.0	0.0	0.0	801708080000000	0.0	0.0	0.0	0.0
AagrBONN_evm.model.Sc2ySwM_228.2262.1	310	AagrBONN_evm.model.Sc2ySwM_228.2262.1	1.0	0.999	18	1948	1948	1948	20	22	23	22	21	27	25	22	17	21	27	22	25	19	21	23	24	24	27	22	23	28	25	22	28	31	18	22	23	20	18	27	21	23	20	20	35	32	34	30	32	34	27	31	28	33	33	33	27	28	38	35	32	33	33	33	28	32	34	34	27	31	25	34	31	28	37	33	29	27	30	24	20	22	23	22	21	27	25	22	17	21	27	22	25	19	21	23	24	24	27	22	23	28	25	22	28	31	18	22	23	20	18	27	21	23	20	20	35	32	34	30	32	34	27	31	28	33	33	33	27	28	38	35	32	33	33	33	28	32	34	34	27	31	25	34	31	28	37	33	29	27	30	24	20	22	23	22	21	27	25	22	17	21	27	22	25	19	21	23	24	24	27	22	23	28	25	22	28	31	18	22	23	20	18	27	21	23	20	20	35	32	34	30	32	34	27	31	28	33	33	33	27	28	38	35	32	33	33	33	28	32	34	34	27	31	25	34	31	28	37	33	29	27	30	24	4.05179e+16	1305094400000000	333231200000000	3.72587e+16	4.42501e+16	4065318400000000	5.08182e+16	3.22181e+16	1.73661e+16	4.51146e+16	4.59261e+16	3.99164e+16	3.5186e+16	2.85025e+16	3.63659e+16	3.84195e+16	4.27139e+16	4.54109e+16	2.83562e+16	5118022400000000	5798533100000000	6161139800000000	3565580800000000	6148369900000000	3.53668e+16	2.87444e+16	4.14422e+16	3.2695e+16	4.34633e+16	2052019200000000	2745833600000000	2258709600000000	4.33456e+16	4.32353e+16	4.7949e+16	5303937600000000	6241835500000000	4.411e+16	5863132200000000	3.25959e+16	7709210900000000	6213861800000000	7431667200000000	7525569300000000	4.71091e+16	7066618900000000	6714666200000000	714824700000000	3.9978e+16	5553171800000000	7545037400000000	6246086400000000	6013777900000000	6899625600000000	7773820200000000	8476634900000000	7217829800000000	8876756500000000	8502597100000000	8238696300000000	3.53584e+16	5.30367e+16	2.97739e+16	5770633600000000	6042128600000000	634620800000000	5910676500000000	733206400000000	7904127400000000	6775881600000000	6251828500000000	6732203500000000	5.31926e+16	6272962600000000	4.2729e+16	6213313900000000	5529872600000000	4.84937e+16	4.70784e+16	4279374400000000	5.28315e+16	4511225600000000	4.38657e+16	4.8321e+16	5.32044e+16	5518444800000000	5539364500000000	550615100000000	4.82882e+16	5672750700000000	4.51131e+16	5452725100000000	5956833300000000	5948037800000000	5706878100000000	5455195500000000	5.04852e+16	5606397400000000	5635575700000000	3.90979e+16	5.17469e+16	5164646400000000	5382370600000000	5576588800000000	4.85979e+16	5.28634e+16	6143014400000000	5687581400000000	896597700000000	1.08505e+17	829314300000000	7932053100000000	7159850900000000	7347084800000000	8649760600000000	8256837100000000	6650393600000000	7454226600000000	778400000000	7694467800000000	1.07308e+16	1.02818e+17	1.0806e+17	1.06836e+17	6890726400000000	6380536300000000	7368067800000000	5687927700000000	923508100000000	9217960300000000	8556061400000000	7126308500000000	9692467200000000	8489344600000000	7995558400000000	9474420500000000	7273224300000000	806382400000000	7302204800000000	9035283800000000	8836747500000000	9200431400000000	8456075500000000	8464741800000000
AagrBONN_evm.model.Sc2ySwM_228.2263.1	105	AagrBONN_evm.model.Sc2ySwM_228.2263.1	0.6941	0.9955	1	16	0	16	0	1	0	1	0	1	1	0	0	0	0	0	0	0	0	0	0	0	1	0	0	1	0	0	0	0	0	0	0	1	0	0	1	1	0	0	0	0	0	0	0	0	0	1	0	0	0	0	0	1	0	0	0	0	1	0	0	0	0	0	0	1	0	0	0	0	2	1	0	0	0	0	0	0	0	0	0	0	0	0	0	0	0	0	0	0	0	0	0	0	0	0	0	0	0	0	0	0	0	0	0	0	0	0	0	0	0	0	0	0	0	0	0	0	0	0	0	0	0	0	0	0	0	0	0	0	0	0	0	0	0	0	0	0	0	0	0	0	0	0	0	0	0	0	0	1	0	1	0	1	1	0	0	0	0	0	0	0	0	0	0	0	1	0	0	1	0	0	0	0	0	0	0	1	0	0	1	1	0	0	0	0	0	0	0	0	0	1	0	0	0	0	0	1	0	0	0	0	1	0	0	0	0	0	0	1	0	0	0	0	2	1	0	0	0	0	0.0	960055360000000	0.0	378587840000000	0.0	0.0	992323440000000	0.0	0.0	0.0	0.0	0.0	0.0	0.0	0.0	0.0	0.0	0.0	0.0	0.0	0.0	2595926400000000	0.0	0.0	0.0	0.0	0.0	0.0	0.0	1.32865e+16	0.0	0.0	1711191200000000	1284508800000000	0.0	0.0	0.0	0.0	0.0	0.0	0.0	0.0	0.0	2.06032e+16	0.0	0.0	0.0	0.0	0.0	975087040000000	0.0	0.0	0.0	0.0	0.0	0.0	0.0	0.0	0.0	0.0	0.0	91778960000000	0.0	0.0	0.0	0.0	1.84242e+16	130135400000000	0.0	0.0	0.0	0.0	0.0	0.0	0.0	0.0	0.0	0.0	0.0	0.0	0.0	0.0	0.0	0.0	0.0	0.0	0.0	0.0	0.0	0.0	0.0	0.0	0.0	0.0	0.0	0.0	0.0	0.0	0.0	0.0	0.0	0.0	0.0	0.0	0.0	0.0	0.0	0.0	0.0	0.0	0.0	0.0	0.0	0.0	0.0	0.0	0.0	0.0	0.0	0.0	0.0	0.0	0.0	0.0	0.0	0.0	0.0	0.0	0.0	0.0	0.0	0.0	0.0	0.0	0.0	0.0	0.0	0.0	0.0	0.0	0.0	0.0	0.0	0.0
AagrBONN_evm.model.Sc2ySwM_228.2264.1	348	AagrBONN_evm.model.Sc2ySwM_228.2264.1	1.0	0.999	5	132	132	132	4	2	3	2	3	1	3	3	4	3	2	2	3	2	2	3	3	2	2	4	4	5	5	4	4	2	3	2	2	3	2	3	1	2	1	2	1	0	1	0	1	1	0	1	1	2	0	0	0	1	1	0	1	3	1	2	2	3	1	1	0	1	1	0	0	1	0	1	1	1	2	2	4	2	3	2	3	1	3	3	4	3	2	2	3	2	2	3	3	2	2	4	4	5	5	4	4	2	3	2	2	3	2	3	1	2	1	2	1	0	1	0	1	1	0	1	1	2	0	0	0	1	1	0	1	3	1	2	2	3	1	1	0	1	1	0	0	1	0	1	1	1	2	2	4	2	3	2	3	1	3	3	4	3	2	2	3	2	2	3	3	2	2	4	4	5	5	4	4	2	3	2	2	3	2	3	1	2	1	2	1	0	1	0	1	1	0	1	1	2	0	0	0	1	1	0	1	3	1	2	2	3	1	1	0	1	1	0	0	1	0	1	1	1	2	2	100136910000000	304696180000000	216517660000000	127258060000000	607123160000000	7491590.5	528784080000000	602785120000000	713899440000000	6230223.5	564931880000000	610394640000000	543676160000000	209430520000000	126992610000000	4616760000000	660024880000000	9300310.0	128101840000000	884320000000	1.15614e+16	772821360000000	1.22669e+16	1.13325e+16	53089580000000	19597920000000	4706070000000	198271980000000	553568080000000	526819480000000	6502010000000	5654724.0	0.0	548869080000000	4151280.0	621005040000000	0.0	0.0	615456120000000	0.0	750970720000000	936942880000000	0.0	74696320000000	660154480000000	752916720000000	0.0	0.0	0.0	561056360000000	502580320000000	0.0	0.0	515980760000000	52845060000000	601933960000000	88297640000000	94702640000000	571069280000000	786231520000000	0.0	431063720000000	434391560000000	0.0	0.0	29730150000000	0.0	0.0	713140320000000	304434760000000	411624760000000	536857640000000	909379920000000	0.0	1.56125e+16	1.1587e+16	572299280000000	0.0	534443680000000	603915760000000	574156280000000	0.0	515808520000000	474130760000000	891682560000000	1.67683e+16	1.08488e+16	854963520000000	718007680000000	692212320000000	893151440000000	807932880000000	971409920000000	881876720000000	1.09577e+16	10089500000000	812748560000000	0.0	752666080000000	1.66002e+16	478809920000000	372013120000000	412756360000000	466551720000000	0.0	438057760000000	0.0	415602320000000	0.0	0.0	0.0	0.0	0.0	0.0	0.0	0.0	0.0	0.0	0.0	0.0	0.0	0.0	0.0	0.0	0.0	584436240000000	0.0	0.0	0.0	1.07311e+16	0.0	0.0	0.0	0.0	0.0	0.0	0.0	0.0	0.0	0.0	0.0	0.0	0.0	0.0
AagrBONN_evm.model.Sc2ySwM_228.2265.1	470	AagrBONN_evm.model.Sc2ySwM_228.2265.1	0.8711	0.9985	1	13	13	13	0	0	0	0	1	0	1	1	0	1	0	0	0	0	0	0	0	0	1	2	0	1	2	1	0	0	0	0	1	0	0	0	0	0	0	1	0	0	0	0	0	0	0	0	0	0	0	0	0	0	0	0	0	0	0	0	0	0	0	0	0	0	0	0	0	0	0	0	0	0	0	0	0	0	0	0	1	0	1	1	0	1	0	0	0	0	0	0	0	0	1	2	0	1	2	1	0	0	0	0	1	0	0	0	0	0	0	1	0	0	0	0	0	0	0	0	0	0	0	0	0	0	0	0	0	0	0	0	0	0	0	0	0	0	0	0	0	0	0	0	0	0	0	0	0	0	0	0	1	0	1	1	0	1	0	0	0	0	0	0	0	0	1	2	0	1	2	1	0	0	0	0	1	0	0	0	0	0	0	1	0	0	0	0	0	0	0	0	0	0	0	0	0	0	0	0	0	0	0	0	0	0	0	0	0	0	0	0	0	0	0	0	0	0	0	0	0.0	0.0	0.0	0.0	0.0	0.0	0.0	0.0	0.0	0.0	0.0	0.0	0.0	0.0	0.0	0.0	0.0	0.0	0.0	0.0	0.0	0.0	273649680000000	0.0	0.0	0.0	0.0	0.0	0.0	0.0	0.0	0.0	0.0	0.0	0.0	0.0	0.0	0.0	0.0	0.0	0.0	0.0	0.0	0.0	0.0	0.0	0.0	0.0	0.0	0.0	0.0	0.0	0.0	0.0	0.0	0.0	0.0	0.0	0.0	0.0	0.0	0.0	0.0	0.0	0.0	0.0	0.0	0.0	0.0	0.0	0.0	0.0	0.0	0.0	0.0	0.0	0.0	0.0	0.0	0.0	0.0	0.0	0.0	0.0	0.0	0.0	0.0	0.0	0.0	0.0	0.0	0.0	0.0	0.0	0.0	0.0	0.0	0.0	0.0	0.0	0.0	0.0	0.0	0.0	0.0	0.0	0.0	0.0	0.0	0.0	0.0	0.0	0.0	0.0	0.0	0.0	0.0	0.0	0.0	0.0	0.0	0.0	0.0	0.0	0.0	0.0	0.0	0.0	0.0	0.0	0.0	0.0	0.0	0.0	0.0	0.0	0.0	0.0	0.0	0.0	0.0	0.0	0.0	0.0
AagrBONN_evm.model.Sc2ySwM_228.2267.1	521	AagrBONN_evm.model.Sc2ySwM_228.2267.1	1.0	0.999	6	206	0	206	1	2	2	1	2	4	2	2	2	1	5	4	4	2	1	1	0	3	3	1	1	1	2	4	2	1	0	1	3	3	2	1	2	1	3	1	3	3	2	5	2	1	6	3	3	2	5	2	3	5	3	3	2	3	2	3	3	5	4	7	3	3	4	5	3	3	4	7	3	8	4	8	0	0	0	0	0	0	0	0	0	0	0	0	0	0	0	0	0	0	0	0	0	0	0	0	0	0	0	0	0	0	0	0	0	0	0	0	0	0	0	0	0	0	0	0	0	0	0	0	0	0	0	0	0	0	0	0	0	0	0	0	0	0	0	0	0	0	0	0	0	0	0	0	1	2	2	1	2	4	2	2	2	1	5	4	4	2	1	1	0	3	3	1	1	1	2	4	2	1	0	1	3	3	2	1	2	1	3	1	3	3	2	5	2	1	6	3	3	2	5	2	3	5	3	3	2	3	2	3	3	5	4	7	3	3	4	5	3	3	4	7	3	8	4	8	451432480000000	706750880000000	0.0	0.0	553917880000000	687804320000000	0.0	906849440000000	695841520000000	652843080000000	1043392800000000	1692700800000000	403774760000000	750150960000000	888799040000000	0.0	0.0	125817970000000	5638440000000	68030080000000	5325760000000	474992280000000	47893580000000	434083520000000	0.0	379928280000000	0.0	751974080000000	479820440000000	475751440000000	626237840000000	465420360000000	704445360000000	742178640000000	1.31343e+16	413167680000000	22835050000000	522905480000000	1.04433e+16	748587360000000	961580000000	873366960000000	1.6627e+16	923071840000000	537586640000000	773195360000000	94386720000000	937304560000000	717919440000000	567587640000000	1.22113e+16	900948480000000	1.12211e+16	1.25912e+16	1.0731e+16	1.08286e+16	1.09435e+16	1.02758e+16	1.15695e+16	1194367200000000	765704560000000	0.0	854283440000000	905084240000000	1.24587e+16	1.61423e+16	1.26487e+16	163027600000000	1555093600000000	1.80807e+16	1.89063e+16	1944125600000000	0.0	69506080000000	0.0	0.0	0.0	730151920000000	0.0	0.0	0.0	0.0	0.0	1.40418e+16	300382820000000	0.0	0.0	0.0	0.0	0.0	0.0	0.0	0.0	0.0	0.0	480782880000000	6664477.0	0.0	0.0	0.0	524609360000000	0.0	733095840000000	0.0	0.0	0.0	1.17367e+16	0.0	320679740000000	59962320000000	1.20714e+16	618573880000000	0.0	0.0	2.17165e+16	1.09346e+16	887463840000000	0.0	1.2379e+16	0.0	94224840000000	521485240000000	1.38822e+16	920200480000000	1.33338e+16	1.25638e+16	1.08624e+16	1.23534e+16	1.39837e+16	1.21045e+16	1.20789e+16	1.37078e+16	850971120000000	0.0	985906880000000	0.0	0.0	1.84727e+16	1651602400000000	1.72162e+16	1747076800000000	1.92415e+16	2.00827e+16	2.2815e+16
AagrBONN_evm.model.Sc2ySwM_228.2269.1	2154	AagrBONN_evm.model.Sc2ySwM_228.2269.1	1.0	0.9939	4	13	13	13	0	0	0	0	0	0	0	1	1	1	0	1	0	0	0	0	2	0	0	0	0	0	0	0	0	0	0	0	1	0	0	0	0	0	0	0	0	0	0	0	1	0	0	0	1	0	1	0	0	0	0	0	0	1	0	0	0	0	1	0	0	0	0	0	0	0	0	0	0	1	0	0	0	0	0	0	0	0	0	1	1	1	0	1	0	0	0	0	2	0	0	0	0	0	0	0	0	0	0	0	1	0	0	0	0	0	0	0	0	0	0	0	1	0	0	0	1	0	1	0	0	0	0	0	0	1	0	0	0	0	1	0	0	0	0	0	0	0	0	0	0	1	0	0	0	0	0	0	0	0	0	1	1	1	0	1	0	0	0	0	2	0	0	0	0	0	0	0	0	0	0	0	1	0	0	0	0	0	0	0	0	0	0	0	1	0	0	0	1	0	1	0	0	0	0	0	0	1	0	0	0	0	1	0	0	0	0	0	0	0	0	0	0	1	0	0	0.0	0.0	0.0	0.0	0.0	0.0	0.0	0.0	0.0	0.0	0.0	0.0	0.0	0.0	0.0	0.0	0.0	0.0	0.0	0.0	0.0	0.0	0.0	5.25914e+16	0.0	0.0	0.0	0.0	0.0	0.0	0.0	0.0	0.0	0.0	0.0	0.0	0.0	0.0	0.0	0.0	2822736.5	0.0	0.0	0.0	0.0	0.0	0.0	0.0	0.0	0.0	0.0	0.0	0.0	0.0	0.0	0.0	0.0	0.0	0.0	0.0	0.0	0.0	0.0	0.0	0.0	0.0	0.0	0.0	0.0	0.0	0.0	0.0	0.0	0.0	0.0	0.0	0.0	0.0	0.0	0.0	0.0	0.0	0.0	0.0	0.0	0.0	0.0	0.0	0.0	0.0	0.0	0.0	0.0	0.0	0.0	0.0	0.0	0.0	0.0	0.0	0.0	0.0	0.0	0.0	0.0	0.0	0.0	0.0	0.0	0.0	0.0	0.0	0.0	0.0	0.0	0.0	0.0	0.0	0.0	0.0	0.0	0.0	0.0	0.0	0.0	0.0	0.0	0.0	0.0	0.0	0.0	0.0	0.0	0.0	0.0	0.0	0.0	0.0	0.0	0.0	0.0	0.0	0.0	0.0
AagrBONN_evm.model.Sc2ySwM_228.227.1	337	AagrBONN_evm.model.Sc2ySwM_228.227.1	0.9107	0.999	1	1	0	1	0	0	0	0	0	0	0	0	0	0	0	0	0	0	0	0	0	0	0	0	0	0	0	0	1	0	0	0	0	0	0	0	0	0	0	0	0	0	0	0	0	0	0	0	0	0	0	0	0	0	0	0	0	0	0	0	0	0	0	0	0	0	0	0	0	0	0	0	0	0	0	0	0	0	0	0	0	0	0	0	0	0	0	0	0	0	0	0	0	0	0	0	0	0	0	0	0	0	0	0	0	0	0	0	0	0	0	0	0	0	0	0	0	0	0	0	0	0	0	0	0	0	0	0	0	0	0	0	0	0	0	0	0	0	0	0	0	0	0	0	0	0	0	0	0	0	0	0	0	0	0	0	0	0	0	0	0	0	0	0	0	0	0	0	0	0	0	0	1	0	0	0	0	0	0	0	0	0	0	0	0	0	0	0	0	0	0	0	0	0	0	0	0	0	0	0	0	0	0	0	0	0	0	0	0	0	0	0	0	0	0	0	0	0	0	0	0.0	0.0	0.0	0.0	0.0	0.0	0.0	0.0	0.0	0.0	0.0	0.0	0.0	0.0	0.0	0.0	0.0	0.0	0.0	0.0	0.0	0.0	0.0	0.0	199830820000000	0.0	0.0	0.0	0.0	0.0	0.0	0.0	0.0	0.0	0.0	0.0	0.0	0.0	0.0	0.0	0.0	0.0	0.0	0.0	0.0	0.0	0.0	0.0	0.0	0.0	0.0	0.0	0.0	0.0	0.0	0.0	0.0	0.0	0.0	0.0	0.0	0.0	0.0	0.0	0.0	0.0	0.0	0.0	0.0	0.0	0.0	0.0	0.0	0.0	0.0	0.0	0.0	0.0	0.0	0.0	0.0	0.0	0.0	0.0	0.0	0.0	0.0	0.0	0.0	0.0	0.0	0.0	0.0	0.0	0.0	0.0	0.0	0.0	0.0	0.0	0.0	0.0	0.0	0.0	0.0	0.0	0.0	0.0	0.0	0.0	0.0	0.0	0.0	0.0	0.0	0.0	0.0	0.0	0.0	0.0	0.0	0.0	0.0	0.0	0.0	0.0	0.0	0.0	0.0	0.0	0.0	0.0	0.0	0.0	0.0	0.0	0.0	0.0	0.0	0.0	0.0	0.0	0.0	0.0
AagrBONN_evm.model.Sc2ySwM_228.2274.1	336	AagrBONN_evm.model.Sc2ySwM_228.2274.1	1.0	0.999	5	71	71	71	3	1	1	2	0	0	0	1	0	1	0	0	0	0	1	0	0	0	0	0	1	1	0	1	1	2	0	0	0	0	0	1	1	0	1	1	1	1	4	0	1	1	0	0	2	2	1	1	0	1	1	3	2	0	3	1	0	1	1	3	3	0	3	1	2	2	2	1	3	1	1	2	3	1	1	2	0	0	0	1	0	1	0	0	0	0	1	0	0	0	0	0	1	1	0	1	1	2	0	0	0	0	0	1	1	0	1	1	1	1	4	0	1	1	0	0	2	2	1	1	0	1	1	3	2	0	3	1	0	1	1	3	3	0	3	1	2	2	2	1	3	1	1	2	3	1	1	2	0	0	0	1	0	1	0	0	0	0	1	0	0	0	0	0	1	1	0	1	1	2	0	0	0	0	0	1	1	0	1	1	1	1	4	0	1	1	0	0	2	2	1	1	0	1	1	3	2	0	3	1	0	1	1	3	3	0	3	1	2	2	2	1	3	1	1	2	0.0	0.0	0.0	0.0	0.0	0.0	0.0	0.0	0.0	0.0	0.0	0.0	0.0	0.0	0.0	0.0	0.0	0.0	0.0	0.0	0.0	0.0	0.0	0.0	0.0	0.0	0.0	0.0	0.0	0.0	0.0	0.0	0.0	0.0	0.0	0.0	136326310000000	0.0	3440140.8	0.0	0.0	0.0	0.0	0.0	0.0	212753160000000	0.0	0.0	0.0	0.0	0.0	224526360000000	5334873.0	0.0	6069887.5	8302748.5	0.0	0.0	0.0	144602840000000	233904520000000	0.0	415473080000000	6064228.5	171826220000000	0.0	0.0	0.0	3054421.8	3996708.0	0.0	0.0	0.0	0.0	0.0	0.0	0.0	0.0	0.0	0.0	0.0	0.0	0.0	0.0	0.0	0.0	0.0	0.0	0.0	0.0	0.0	0.0	0.0	0.0	0.0	0.0	0.0	0.0	0.0	0.0	0.0	0.0	0.0	0.0	0.0	0.0	0.0	0.0	0.0	0.0	454834080000000	0.0	0.0	0.0	0.0	0.0	0.0	0.0	0.0	0.0	0.0	0.0	0.0	0.0	508127680000000	0.0	0.0	0.0	0.0	0.0	0.0	0.0	960853840000000	0.0	0.0	0.0	0.0	0.0	0.0	0.0	0.0	0.0	0.0	0.0
AagrBONN_evm.model.Sc2ySwM_228.2275.1	440	AagrBONN_evm.model.Sc2ySwM_228.2275.1	1.0	0.999	9	115	0	115	1	2	2	4	3	2	1	2	3	2	3	4	2	2	4	2	2	3	2	2	4	3	3	3	3	2	2	1	0	2	0	1	2	0	4	0	1	1	1	0	0	0	1	0	1	3	2	2	1	0	1	1	1	1	0	3	1	1	1	1	0	1	0	0	1	3	1	0	2	3	1	1	0	0	0	0	0	0	0	0	0	0	0	0	0	0	0	0	0	0	0	0	0	0	0	0	0	0	0	0	0	0	0	0	0	0	0	0	0	0	0	0	0	0	0	0	0	0	0	0	0	0	0	0	0	0	0	0	0	0	0	0	0	0	0	0	0	0	0	0	0	0	0	0	1	2	2	4	3	2	1	2	3	2	3	4	2	2	4	2	2	3	2	2	4	3	3	3	3	2	2	1	0	2	0	1	2	0	4	0	1	1	1	0	0	0	1	0	1	3	2	2	1	0	1	1	1	1	0	3	1	1	1	1	0	1	0	0	1	3	1	0	2	3	1	1	0.0	0.0	1.65084e+16	0.0	141845600000000	0.0	0.0	1.54947e+16	1.50673e+16	0.0	1.18851e+16	1.33147e+16	1.2418e+16	0.0	0.0	0.0	0.0	0.0	0.0	0.0	159274240000000	567410040000000	0.0	0.0	975983440000000	1.17954e+16	0.0	0.0	0.0	0.0	0.0	0.0	0.0	0.0	0.0	0.0	0.0	1.85316e+16	2.15897e+16	0.0	0.0	0.0	0.0	0.0	0.0	1.01934e+16	700121920000000	0.0	2.15078e+16	0.0	0.0	2.28949e+16	0.0	0.0	0.0	636720360000000	0.0	910976480000000	1.13454e+16	1.09461e+16	0.0	1.53745e+16	0.0	0.0	60102220000000	0.0	0.0	0.0	0.0	641538880000000	0.0	0.0	0.0	0.0	922701360000000	0.0	0.0	0.0	0.0	877489920000000	0.0	0.0	965089440000000	0.0	821589920000000	0.0	0.0	0.0	0.0	723706480000000	0.0	0.0	257836460000000	50049660000000	575366720000000	656629040000000	743490320000000	0.0	0.0	0.0	0.0	0.0	0.0	0.0	0.0	0.0	0.0	0.0	0.0	0.0	0.0	0.0	0.0	0.0	0.0	0.0	0.0	804104960000000	54804240000000	0.0	0.0	0.0	0.0	0.0	0.0	0.0	0.0	500339760000000	0.0	0.0	0.0	0.0	0.0	0.0	0.0	0.0	0.0	0.0	0.0	0.0	0.0	0.0	0.0	0.0
AagrBONN_evm.model.Sc2ySwM_228.2276.1	743	AagrBONN_evm.model.Sc2ySwM_228.2276.1	1.0	0.999	12	236	236	236	1	3	0	0	2	2	4	2	4	4	3	4	2	1	1	0	0	0	2	1	3	0	3	5	0	0	1	0	1	1	0	0	0	0	0	0	0	1	0	0	13	6	8	8	6	8	5	4	0	0	1	0	4	11	8	9	3	8	11	7	0	1	1	1	7	6	8	12	7	7	5	10	1	3	0	0	2	2	4	2	4	4	3	4	2	1	1	0	0	0	2	1	3	0	3	5	0	0	1	0	1	1	0	0	0	0	0	0	0	1	0	0	13	6	8	8	6	8	5	4	0	0	1	0	4	11	8	9	3	8	11	7	0	1	1	1	7	6	8	12	7	7	5	10	1	3	0	0	2	2	4	2	4	4	3	4	2	1	1	0	0	0	2	1	3	0	3	5	0	0	1	0	1	1	0	0	0	0	0	0	0	1	0	0	13	6	8	8	6	8	5	4	0	0	1	0	4	11	8	9	3	8	11	7	0	1	1	1	7	6	8	12	7	7	5	10	0.0	0.0	0.0	0.0	3119126.8	2496512.8	0.0	0.0	0.0	0.0	0.0	0.0	0.0	0.0	0.0	0.0	0.0	0.0	0.0	0.0	0.0	0.0	0.0	0.0	0.0	0.0	0.0	0.0	0.0	0.0	0.0	0.0	0.0	0.0	0.0	0.0	0.0	0.0	0.0	0.0	188004220000000	5549423.0	9782090.0	128982350000000	2205828.2	7444453.5	7347438.5	5006984.0	0.0	0.0	0.0	0.0	13661680000000	21335570000000	121479240000000	33394050000000	0.0	7294281.5	0.0	263065280000000	0.0	0.0	0.0	0.0	28339140000000	102242880000000	231215140000000	260070520000000	0.0	0.0	0.0	5167928.0	0.0	0.0	0.0	0.0	0.0	0.0	503285840000000	674309920000000	61760340000000	970407440000000	1.29025e+16	1182896400000000	0.0	0.0	0.0	0.0	0.0	0.0	0.0	0.0	0.0	0.0	905706240000000	74765680000000	0.0	0.0	0.0	0.0	0.0	0.0	0.0	0.0	0.0	0.0	0.0	0.0	0.0	0.0	0.0	0.0	2.18282e+16	98740560000000	1.51617e+16	1.09723e+16	1244792800000000	1179300800000000	1221128800000000	0.0	0.0	0.0	0.0	0.0	1.59268e+16	1.53646e+16	1.26491e+16	1.81508e+16	0.0	666122440000000	1.02472e+16	1.44325e+16	0.0	0.0	0.0	0.0	2.27615e+16	1.36729e+16	1.83915e+16	1.34406e+16	1.07224e+16	1.64046e+16	1.43902e+16	119107800000000
AagrBONN_evm.model.Sc2ySwM_228.230.1	622	AagrBONN_evm.model.Sc2ySwM_228.230.1	1.0	0.999	2	16	0	16	0	0	1	0	0	0	0	0	1	1	1	0	0	0	0	0	0	0	1	0	0	0	0	0	0	0	0	0	0	0	1	0	0	1	0	1	0	0	0	0	0	0	0	1	0	1	0	1	0	0	0	0	0	0	0	1	0	0	1	1	0	0	0	0	0	1	0	0	0	0	0	1	0	0	0	0	0	0	0	0	0	0	0	0	0	0	0	0	0	0	0	0	0	0	0	0	0	0	0	0	0	0	0	0	0	0	0	0	0	0	0	0	0	0	0	0	0	0	0	0	0	0	0	0	0	0	0	0	0	0	0	0	0	0	0	0	0	0	0	0	0	0	0	0	0	0	1	0	0	0	0	0	1	1	1	0	0	0	0	0	0	0	1	0	0	0	0	0	0	0	0	0	0	0	1	0	0	1	0	1	0	0	0	0	0	0	0	1	0	1	0	1	0	0	0	0	0	0	0	1	0	0	1	1	0	0	0	0	0	1	0	0	0	0	0	1	0.0	0.0	0.0	0.0	0.0	0.0	0.0	0.0	0.0	0.0	0.0	0.0	0.0	0.0	0.0	0.0	0.0	0.0	0.0	0.0	0.0	0.0	0.0	0.0	0.0	0.0	0.0	0.0	0.0	0.0	0.0	0.0	0.0	0.0	0.0	0.0	0.0	0.0	0.0	0.0	0.0	0.0	0.0	45571860000000	0.0	736851360000000	0.0	714830240000000	0.0	0.0	0.0	0.0	0.0	0.0	0.0	539046360000000	0.0	0.0	671214080000000	0.0	0.0	0.0	0.0	0.0	0.0	379463840000000	0.0	0.0	0.0	0.0	0.0	779848320000000	0.0	0.0	0.0	0.0	0.0	0.0	0.0	0.0	0.0	0.0	0.0	0.0	0.0	0.0	0.0	0.0	0.0	0.0	0.0	0.0	0.0	0.0	0.0	0.0	0.0	0.0	0.0	0.0	0.0	0.0	0.0	0.0	0.0	0.0	0.0	0.0	0.0	0.0	0.0	0.0	0.0	0.0	0.0	0.0	0.0	0.0	0.0	0.0	0.0	0.0	0.0	0.0	0.0	0.0	0.0	0.0	0.0	0.0	0.0	0.0	0.0	0.0	0.0	0.0	0.0	0.0	0.0	0.0	0.0	0.0	0.0	0.0
AagrBONN_evm.model.Sc2ySwM_228.2300.3	203	AagrBONN_evm.model.Sc2ySwM_228.2300.3	0.9966	0.999	2	6	1	6	0	0	0	0	0	1	1	0	1	0	1	0	0	0	0	0	0	0	0	0	0	0	0	1	0	0	1	0	0	0	0	0	0	0	0	0	0	0	0	0	0	0	0	0	0	0	0	0	0	0	0	0	0	0	0	0	0	0	0	0	0	0	0	0	0	0	0	0	0	0	0	0	0	0	0	0	0	0	0	0	0	0	0	0	0	0	0	0	0	0	0	0	0	0	0	0	0	0	1	0	0	0	0	0	0	0	0	0	0	0	0	0	0	0	0	0	0	0	0	0	0	0	0	0	0	0	0	0	0	0	0	0	0	0	0	0	0	0	0	0	0	0	0	0	0	0	0	0	0	1	1	0	1	0	1	0	0	0	0	0	0	0	0	0	0	0	0	1	0	0	1	0	0	0	0	0	0	0	0	0	0	0	0	0	0	0	0	0	0	0	0	0	0	0	0	0	0	0	0	0	0	0	0	0	0	0	0	0	0	0	0	0	0	0	0	0	0.0	0.0	0.0	0.0	0.0	3795425.5	7550580.5	0.0	0.0	0.0	3662474.5	0.0	0.0	0.0	0.0	0.0	0.0	0.0	0.0	0.0	0.0	0.0	0.0	0.0	0.0	0.0	0.0	0.0	0.0	0.0	0.0	0.0	0.0	0.0	0.0	0.0	0.0	0.0	0.0	0.0	0.0	0.0	0.0	0.0	0.0	0.0	0.0	0.0	0.0	0.0	0.0	0.0	0.0	0.0	0.0	0.0	0.0	0.0	0.0	0.0	0.0	0.0	0.0	0.0	0.0	0.0	0.0	0.0	0.0	0.0	0.0	0.0	0.0	0.0	0.0	0.0	0.0	0.0	0.0	0.0	0.0	0.0	0.0	0.0	0.0	0.0	0.0	0.0	0.0	0.0	0.0	0.0	0.0	0.0	0.0	0.0	0.0	0.0	0.0	0.0	0.0	0.0	0.0	0.0	0.0	0.0	0.0	0.0	0.0	0.0	0.0	0.0	0.0	0.0	0.0	0.0	0.0	0.0	0.0	0.0	0.0	0.0	0.0	0.0	0.0	0.0	0.0	0.0	0.0	0.0	0.0	0.0	0.0	0.0	0.0	0.0	0.0	0.0	0.0	0.0	0.0	0.0	0.0	0.0
AagrBONN_evm.model.Sc2ySwM_228.2304.1	135	AagrBONN_evm.model.Sc2ySwM_228.2304.1	1.0	0.999	8	902	902	902	11	10	15	10	9	16	12	14	12	17	13	16	10	9	12	14	13	14	16	15	17	22	15	17	6	9	12	15	15	14	18	13	13	16	16	11	8	8	8	10	9	12	10	9	11	13	9	14	7	13	14	9	10	9	13	12	10	11	13	13	10	12	12	9	20	13	11	19	12	15	16	11	11	10	15	10	9	16	12	14	12	17	13	16	10	9	12	14	13	14	16	15	17	22	15	17	6	9	12	15	15	14	18	13	13	16	16	11	8	8	8	10	9	12	10	9	11	13	9	14	7	13	14	9	10	9	13	12	10	11	13	13	10	12	12	9	20	13	11	19	12	15	16	11	11	10	15	10	9	16	12	14	12	17	13	16	10	9	12	14	13	14	16	15	17	22	15	17	6	9	12	15	15	14	18	13	13	16	16	11	8	8	8	10	9	12	10	9	11	13	9	14	7	13	14	9	10	9	13	12	10	11	13	13	10	12	12	9	20	13	11	19	12	15	16	11	1.48237e+16	2.1405e+16	1.45957e+17	1.03856e+17	1.83408e+17	9971375400000000	6416190100000000	1.82909e+17	1.05458e+17	1.04178e+17	2.37789e+17	1.09083e+17	1.14124e+17	9957806100000000	1.10024e+17	901039100000000	1.15676e+17	5.09065e+16	2.5375e+17	2.48708e+17	1.21788e+17	3.30117e+17	2.71739e+17	2.90025e+17	0.0	3.92895e+16	1.8317e+17	1.70253e+17	1.05276e+16	3.15332e+16	9895722200000000	3.5017e+16	1.95371e+17	5449093.0	8863167400000000	7192318100000000	1.838e+17	1.13182e+17	2.06365e+17	1.79514e+17	1.49041e+17	2.29887e+17	2.01514e+17	2.55382e+17	2.52712e+17	2.87001e+17	1.85386e+17	3.23733e+17	1.74843e+17	2.28575e+17	2.1535e+17	2275808000000000	1.53934e+17	2.39938e+17	2.14955e+17	2.49335e+16	1.75776e+17	3.21275e+17	2.88112e+17	2.71514e+17	1.78995e+17	2.0214e+17	2.02371e+17	2.1969e+17	2.20364e+17	2.14892e+16	1.91157e+17	1.67376e+17	2.85803e+17	2.18915e+17	2.21883e+17	2.31397e+17	8238323200000000	9202326400000000	6396044800000000	9304422400000000	1.10519e+17	1.01159e+17	1.37691e+17	1.20193e+16	1.04247e+17	1.15588e+17	1.11779e+17	1.28978e+17	715026500000000	8949955800000000	8487693400000000	8426833300000000	9152234200000000	1.13583e+17	1.12927e+17	1.20469e+16	1.42476e+17	1.5956e+17	1.37929e+16	1.39146e+16	9215890600000000	9786510100000000	8019537900000000	1.03147e+17	1.35959e+17	1.02595e+16	1.22586e+17	1.17931e+17	1.09721e+17	4.66277e+16	1.21405e+17	1.34552e+16	8818105600000000	6360780800000000	6139540500000000	951434500000000	1.022e+17	1.25179e+17	1.05988e+17	1.36557e+17	1.78052e+16	1.4664e+16	5.16841e+16	1.58586e+17	1.04919e+17	893316100000000	1.09172e+17	1.29127e+17	1.06337e+17	1.41305e+17	1.10658e+17	1.26124e+16	1.30243e+17	1.05851e+17	1.44578e+17	8751290200000000	8880011500000000	1.27294e+17	967852100000000	1.11391e+17	1.21534e+17	1.1535e+17	1.0622e+17	1.23951e+17	1.37538e+17	1.57162e+17	1.13495e+17	1.64517e+17
AagrBONN_evm.model.Sc2ySwM_228.2305.1	296	AagrBONN_evm.model.Sc2ySwM_228.2305.1	1.0	0.999	11	468	468	507	5	6	7	7	9	8	10	3	8	8	8	7	7	6	4	7	5	7	8	6	5	9	9	6	7	5	5	4	5	6	7	8	4	3	3	4	10	7	7	6	6	6	6	9	7	8	7	9	6	10	5	6	7	7	9	5	11	6	7	7	6	8	5	12	2	6	5	3	5	7	3	6	5	6	7	7	9	8	10	3	8	8	8	7	7	6	4	7	5	7	8	6	5	9	9	6	7	5	5	4	5	6	7	8	4	3	3	4	10	7	7	6	6	6	6	9	7	8	7	9	6	10	5	6	7	7	9	5	11	6	7	7	6	8	5	12	2	6	5	3	5	7	3	6	5	6	7	8	10	8	11	5	10	9	9	8	7	6	4	7	5	7	8	7	7	11	10	8	8	5	5	5	5	6	7	8	5	4	4	4	10	7	7	6	6	6	8	9	7	8	7	9	6	10	5	6	8	8	11	7	13	8	8	9	6	8	5	12	2	6	5	3	5	8	3	6	2.83429e+16	1.9095e+16	3.0014e+16	2.60589e+16	509131200000000	4273014400000000	4.83438e+16	4.31717e+16	5679595500000000	4.9285e+16	4.9273e+16	6027254400000000	3.32567e+16	227749200000000	2478268800000000	2.20357e+16	4.98036e+16	5637862400000000	5.1545e+16	4.8051e+16	5438655400000000	5405893800000000	5681868800000000	573482500000000	3609468800000000	4.23304e+16	4.50453e+16	3809228800000000	2.00227e+16	2.98023e+16	2863214400000000	2.71216e+16	3.10488e+16	2.42738e+16	3.05853e+16	2842916800000000	5679781100000000	2.95095e+16	6571324200000000	3.51883e+16	8075196200000000	7829499500000000	7819274200000000	826952900000000	8217738900000000	8858764200000000	9623136600000000	1.02946e+17	4.38879e+16	5.05105e+16	3.42557e+16	4.62906e+16	6796124800000000	724323200000000	6342129900000000	6116586200000000	1.12696e+17	4.16152e+16	752867200000000	8550124800000000	3230684800000000	4.96494e+16	5383662100000000	4.47936e+16	0.0	388544800000000	12457020000000	0.0	3.57601e+16	3.39363e+16	1178858400000000	3.66886e+16	1.814e+16	1.84945e+16	2.08599e+16	1.72697e+16	3.27219e+16	2140117600000000	2.94331e+16	3.16773e+16	3.53673e+16	3.59468e+16	3.56197e+16	3.88675e+16	2.16865e+16	2071393600000000	2.20482e+16	959162160000000	326046400000000	3531379200000000	3.28087e+16	3.02659e+16	3.50208e+16	3.41445e+16	3.73631e+16	3.54326e+16	2.32881e+16	2.8693e+16	2.62462e+16	2.22749e+16	1.72114e+16	1.77774e+16	172456400000000	1.88639e+16	1.87541e+16	1.76708e+16	227345600000000	1.74837e+16	3.87254e+16	2805899200000000	4.24406e+16	4.77666e+16	4.75364e+16	4.49037e+16	4.47155e+16	5055977600000000	5.21704e+16	5521451500000000	5789503400000000	6351513600000000	4.0608e+16	3274969600000000	3.19627e+16	3.35878e+16	4.12208e+16	4.41184e+16	3.78121e+16	3788668800000000	6605014400000000	6754922200000000	4.58338e+16	5429868200000000	3.31429e+16	3.29545e+16	3.47419e+16	3.9494e+16	0.0	1.99455e+16	878644880000000	0.0	2.25918e+16	2016502400000000	1.8579e+16	2.26748e+16
AagrBONN_evm.model.Sc2ySwM_228.2306.1	413	AagrBONN_evm.model.Sc2ySwM_228.2306.1	1.0	0.999	13	287	287	287	6	1	6	4	4	5	5	6	6	8	6	10	7	2	1	7	2	5	6	8	6	7	4	5	7	4	5	0	7	2	1	4	4	4	4	5	4	3	4	2	2	3	1	3	3	3	2	2	3	5	4	4	2	1	3	2	3	4	3	3	4	2	3	4	5	3	4	6	2	5	2	4	6	1	6	4	4	5	5	6	6	8	6	10	7	2	1	7	2	5	6	8	6	7	4	5	7	4	5	0	7	2	1	4	4	4	4	5	4	3	4	2	2	3	1	3	3	3	2	2	3	5	4	4	2	1	3	2	3	4	3	3	4	2	3	4	5	3	4	6	2	5	2	4	6	1	6	4	4	5	5	6	6	8	6	10	7	2	1	7	2	5	6	8	6	7	4	5	7	4	5	0	7	2	1	4	4	4	4	5	4	3	4	2	2	3	1	3	3	3	2	2	3	5	4	4	2	1	3	2	3	4	3	3	4	2	3	4	5	3	4	6	2	5	2	4	0.0	0.0	0.0	1.8501e+16	0.0	1.1836e+16	0.0	0.0	0.0	0.0	0.0	0.0	0.0	2.67431e+16	1799104800000000	2761491200000000	0.0	0.0	0.0	0.0	0.0	0.0	0.0	0.0	3.4167e+16	1.8367e+16	1737846400000000	0.0	0.0	0.0	0.0	2.12833e+17	0.0	4.66851e+16	0.0	1.98002e+16	0.0	1210650400000000	95514280000000	0.0	93655720000000	760022160000000	64165760000000	0.0	922967520000000	824618320000000	838480560000000	1.14692e+16	1.02944e+16	838701280000000	1503095200000000	1.22964e+16	955341360000000	965884960000000	726841120000000	761283680000000	892131440000000	601059320000000	96999960000000	664625560000000	793601280000000	0.0	743812320000000	0.0	1.08452e+16	1.00545e+16	946161680000000	988317360000000	834663040000000	917635840000000	1.04178e+16	886705040000000	1.5744e+16	0.0	2.53374e+16	1.36869e+16	2.83758e+16	1.55834e+16	2.11564e+16	2.73526e+16	2915833600000000	3.3907e+16	3.14201e+16	3350731200000000	3.46877e+16	0.0	0.0	1.85033e+16	1.89749e+16	2.92599e+16	3.14961e+16	3.02914e+16	3.31175e+16	2.61245e+16	3255430400000000	3.62677e+16	1.5157e+16	1392625600000000	1.53127e+16	0.0	1505259200000000	0.0	0.0	5495073900000000	0.0	2.89874e+16	664833360000000	1340594400000000	0.0	835414960000000	60378680000000	0.0	806536320000000	490451760000000	0.0	0.0	0.0	496256480000000	55261680000000	329019660000000	672869520000000	569792840000000	758968160000000	67520160000000	0.0	0.0	538599840000000	497563280000000	600847040000000	50193540000000	662675720000000	492243160000000	658835480000000	0.0	520074160000000	419280680000000	731548720000000	582464840000000	650113880000000	676941680000000	0.0	657949120000000	0.0	543868560000000
AagrBONN_evm.model.Sc2ySwM_228.2307.1	280	AagrBONN_evm.model.Sc2ySwM_228.2307.1	1.0	0.999	12	227	0	227	1	6	4	8	2	2	3	6	4	4	4	1	2	3	1	2	4	3	6	7	6	4	7	8	3	2	2	1	4	5	4	3	3	3	3	1	4	2	1	2	4	3	3	2	2	3	2	3	3	3	2	1	3	5	4	4	2	2	3	3	1	2	1	0	4	2	2	2	4	4	4	3	0	0	0	0	0	0	0	0	0	0	0	0	0	0	0	0	0	0	0	0	0	0	0	0	0	0	0	0	0	0	0	0	0	0	0	0	0	0	0	0	0	0	0	0	0	0	0	0	0	0	0	0	0	0	0	0	0	0	0	0	0	0	0	0	0	0	0	0	0	0	0	0	1	6	4	8	2	2	3	6	4	4	4	1	2	3	1	2	4	3	6	7	6	4	7	8	3	2	2	1	4	5	4	3	3	3	3	1	4	2	1	2	4	3	3	2	2	3	2	3	3	3	2	1	3	5	4	4	2	2	3	3	1	2	1	0	4	2	2	2	4	4	4	3	605651560000000	1.13185e+16	60706560000000	606911080000000	719029280000000	1058392800000000	531327040000000	633314840000000	608561560000000	758570080000000	449648320000000	0.0	454887240000000	460934320000000	0.0	452958320000000	593473040000000	733867840000000	1.99751e+16	1.94316e+16	5562780000000	1.85888e+16	1.85975e+16	523666640000000	625058760000000	521299480000000	432323520000000	0.0	0.0	396255840000000	1.0583e+16	96672880000000	411652960000000	1.54324e+16	689876080000000	0.0	2.68538e+16	1.09581e+16	1183946400000000	1.88224e+16	2.93097e+16	2638540800000000	3.68766e+16	2.61645e+16	1.49326e+16	2738745600000000	2.62115e+16	2875662400000000	1.80131e+16	2504308800000000	64637480000000	99122080000000	3.00078e+16	3.4829e+16	2.66352e+16	3.67998e+16	2.65037e+16	2.62029e+16	1.6082e+16	0.0	0.0	1.83213e+16	1.02803e+16	0.0	2.61443e+16	2.8015e+16	2005570400000000	2685449600000000	2.41514e+16	1539187200000000	2.62654e+16	2.47444e+16	0.0	1.65611e+16	0.0	1.1013e+16	0.0	1021242800000000	965129040000000	1260698400000000	1.13173e+16	0.0	86746240000000	0.0	0.0	0.0	0.0	690356720000000	1.05711e+16	1257414400000000	1304112800000000	1.27414e+16	1.2589e+16	1.21147e+16	1305022800000000	1.19155e+16	1.05368e+16	882327680000000	72018520000000	0.0	444265680000000	678671760000000	6184630000000	0.0	710612960000000	1.00457e+16	617587480000000	0.0	1.95523e+16	2.01442e+16	0.0	1.96687e+16	1.81918e+16	1.57342e+16	2.12149e+16	1.55217e+16	1.64535e+16	1.81616e+16	1756180800000000	1.93475e+16	1.84792e+16	184533600000000	0.0	0.0	1.90478e+16	2251325600000000	1.62839e+16	2.09302e+16	1.70824e+16	1.70324e+16	1.67255e+16	1.6034e+16	0.0	1.29699e+16	0.0	0.0	1.6718e+16	1.68435e+16	0.0	1.73511e+16	152246400000000	1.58198e+16	1.96528e+16	1.64473e+16
AagrBONN_evm.model.Sc2ySwM_228.2308.1	172	AagrBONN_evm.model.Sc2ySwM_228.2308.1	0.9093	0.999	1	1	1	1	0	0	0	0	0	0	0	0	0	0	0	0	0	0	0	0	0	0	0	0	0	0	0	0	0	0	0	0	0	0	0	0	0	0	0	0	0	0	0	0	0	0	0	0	0	0	0	0	0	0	0	0	0	0	0	0	0	0	0	0	0	0	0	0	1	0	0	0	0	0	0	0	0	0	0	0	0	0	0	0	0	0	0	0	0	0	0	0	0	0	0	0	0	0	0	0	0	0	0	0	0	0	0	0	0	0	0	0	0	0	0	0	0	0	0	0	0	0	0	0	0	0	0	0	0	0	0	0	0	0	0	0	0	0	0	0	1	0	0	0	0	0	0	0	0	0	0	0	0	0	0	0	0	0	0	0	0	0	0	0	0	0	0	0	0	0	0	0	0	0	0	0	0	0	0	0	0	0	0	0	0	0	0	0	0	0	0	0	0	0	0	0	0	0	0	0	0	0	0	0	0	0	0	0	0	0	0	0	1	0	0	0	0	0	0	0	0.0	0.0	0.0	0.0	0.0	0.0	0.0	0.0	0.0	0.0	0.0	0.0	0.0	0.0	0.0	0.0	0.0	0.0	0.0	0.0	0.0	0.0	0.0	0.0	0.0	0.0	0.0	0.0	0.0	0.0	0.0	0.0	0.0	0.0	0.0	0.0	0.0	0.0	0.0	0.0	0.0	0.0	0.0	0.0	0.0	0.0	0.0	0.0	0.0	0.0	0.0	0.0	0.0	0.0	0.0	0.0	0.0	0.0	0.0	0.0	0.0	0.0	0.0	0.0	1.38941e+16	0.0	0.0	0.0	0.0	0.0	0.0	0.0	0.0	0.0	0.0	0.0	0.0	0.0	0.0	0.0	0.0	0.0	0.0	0.0	0.0	0.0	0.0	0.0	0.0	0.0	0.0	0.0	0.0	0.0	0.0	0.0	0.0	0.0	0.0	0.0	0.0	0.0	0.0	0.0	0.0	0.0	0.0	0.0	0.0	0.0	0.0	0.0	0.0	0.0	0.0	0.0	0.0	0.0	0.0	0.0	0.0	0.0	0.0	0.0	0.0	0.0	0.0	0.0	0.0	0.0	0.0	0.0	0.0	0.0	0.0	0.0	0.0	0.0	0.0	0.0	0.0	0.0	0.0	0.0
AagrBONN_evm.model.Sc2ySwM_228.2320.1	223	AagrBONN_evm.model.Sc2ySwM_228.2320.1	1.0	0.999	6	104	0	104	1	3	1	0	1	2	1	1	1	1	2	1	1	1	1	0	1	1	2	3	2	2	1	2	1	1	1	1	2	4	4	3	1	3	3	2	3	1	1	1	1	1	1	1	0	0	1	2	1	1	1	1	1	3	1	1	1	5	1	1	2	1	1	0	0	2	2	2	2	1	1	1	0	0	0	0	0	0	0	0	0	0	0	0	0	0	0	0	0	0	0	0	0	0	0	0	0	0	0	0	0	0	0	0	0	0	0	0	0	0	0	0	0	0	0	0	0	0	0	0	0	0	0	0	0	0	0	0	0	0	0	0	0	0	0	0	0	0	0	0	0	0	0	0	1	3	1	0	1	2	1	1	1	1	2	1	1	1	1	0	1	1	2	3	2	2	1	2	1	1	1	1	2	4	4	3	1	3	3	2	3	1	1	1	1	1	1	1	0	0	1	2	1	1	1	1	1	3	1	1	1	5	1	1	2	1	1	0	0	2	2	2	2	1	1	1	5774046100000000	9242541400000000	8305990400000000	0.0	7028037800000000	5939133400000000	7073358100000000	0.0	6632644500000000	5506033900000000	6111747200000000	5602971500000000	714012100000000	6179952600000000	6631717100000000	0.0	0.0	0.0	8125268500000000	8215377900000000	1.04217e+16	1.16577e+17	883218500000000	9619070100000000	5392702100000000	3.96322e+16	5833215400000000	7533198700000000	8036050600000000	799123900000000	0.0	8731147500000000	1.1564e+17	93404800000000	0.0	8939555800000000	735686400000000	5919430400000000	806810300000000	9717660200000000	8110302100000000	0.0	6767153300000000	7526589400000000	0.0	0.0	8446314200000000	9442296300000000	9434019200000000	6926979200000000	4.70144e+16	738449600000000	7174773100000000	1.0207e+16	9147895700000000	8506098600000000	4392770.0	1.03404e+17	0.0	7192606100000000	639571200000000	7978438400000000	6742469100000000	0.0	750572100000000	6314988200000000	8444159400000000	7167918700000000	7941039400000000	8351023400000000	5957109100000000	5834116500000000	0.0	9286634200000000	0.0	0.0	0.0	0.0	0.0	0.0	0.0	0.0	0.0	0.0	0.0	0.0	0.0	0.0	0.0	0.0	8125268500000000	9576573400000000	1.33591e+16	7425642900000000	1.25516e+17	1.35346e+17	0.0	0.0	0.0	0.0	1.02532e+17	9666165800000000	0.0	8390325800000000	0.0	1.11804e+17	0.0	1.29411e+17	7522172800000000	0.0	0.0	0.0	0.0	0.0	0.0	0.0	0.0	0.0	0.0	0.0	0.0	0.0	0.0	0.0	0.0	9551857900000000	0.0	0.0	0.0	6625194200000000	0.0	0.0	6652465900000000	0.0	0.0	0.0	0.0	0.0	592189700000000	470300800000000	5507241600000000	0.0	0.0	0.0
AagrBONN_evm.model.Sc2ySwM_228.2325.1	435	AagrBONN_evm.model.Sc2ySwM_228.2325.1	1.0	0.999	5	39	39	39	1	1	1	2	1	0	0	1	0	0	0	0	0	0	1	1	2	1	1	0	1	3	0	0	2	1	2	1	0	0	0	0	0	0	0	0	0	0	0	1	0	0	0	0	0	0	1	0	1	0	0	0	0	2	0	1	1	1	1	2	0	1	0	0	0	1	1	0	0	1	0	1	1	1	1	2	1	0	0	1	0	0	0	0	0	0	1	1	2	1	1	0	1	3	0	0	2	1	2	1	0	0	0	0	0	0	0	0	0	0	0	1	0	0	0	0	0	0	1	0	1	0	0	0	0	2	0	1	1	1	1	2	0	1	0	0	0	1	1	0	0	1	0	1	1	1	1	2	1	0	0	1	0	0	0	0	0	0	1	1	2	1	1	0	1	3	0	0	2	1	2	1	0	0	0	0	0	0	0	0	0	0	0	1	0	0	0	0	0	0	1	0	1	0	0	0	0	2	0	1	1	1	1	2	0	1	0	0	0	1	1	0	0	1	0	1	289578540000000	181637920000000	0.0	425452880000000	118607070000000	0.0	0.0	18399970000000	0.0	0.0	0.0	0.0	0.0	0.0	39728140000000	492729040000000	0.0	0.0	0.0	0.0	7662699.5	159667050000000	0.0	0.0	479263880000000	0.0	374369720000000	32823980000000	0.0	0.0	0.0	0.0	0.0	0.0	0.0	0.0	0.0	0.0	0.0	0.0	0.0	0.0	0.0	0.0	0.0	0.0	0.0	0.0	0.0	0.0	0.0	0.0	0.0	0.0	0.0	0.0	0.0	0.0	0.0	0.0	0.0	0.0	0.0	0.0	0.0	0.0	0.0	0.0	0.0	0.0	0.0	0.0	0.0	0.0	0.0	0.0	0.0	0.0	0.0	0.0	0.0	0.0	0.0	0.0	0.0	0.0	0.0	0.0	0.0	0.0	0.0	0.0	0.0	0.0	0.0	0.0	0.0	0.0	0.0	0.0	0.0	0.0	0.0	0.0	0.0	0.0	0.0	0.0	0.0	0.0	0.0	0.0	0.0	0.0	0.0	0.0	0.0	0.0	0.0	0.0	0.0	0.0	0.0	0.0	0.0	0.0	0.0	0.0	0.0	0.0	0.0	0.0	0.0	0.0	0.0	0.0	0.0	0.0	0.0	0.0	0.0	0.0	0.0	0.0
AagrBONN_evm.model.Sc2ySwM_228.2329.1	523	AagrBONN_evm.model.Sc2ySwM_228.2329.1	1.0	0.999	6	188	122	188	7	7	3	6	4	4	4	2	2	4	4	2	10	6	7	8	4	4	2	3	2	2	2	1	6	12	6	4	2	4	2	4	4	3	3	2	0	0	2	1	1	1	2	1	1	1	1	1	1	0	0	0	1	2	1	1	1	1	1	2	0	1	0	1	1	1	1	1	1	2	3	1	6	6	3	5	3	3	3	1	0	3	3	1	9	5	5	7	3	3	1	2	2	1	2	1	5	11	5	3	1	3	2	4	2	3	3	2	0	0	0	0	0	0	0	0	0	0	0	0	0	0	0	0	0	0	0	0	0	0	0	0	0	0	0	0	0	0	0	0	0	0	0	0	7	7	3	6	4	4	4	2	2	4	4	2	10	6	7	8	4	4	2	3	2	2	2	1	6	12	6	4	2	4	2	4	4	3	3	2	0	0	2	1	1	1	2	1	1	1	1	1	1	0	0	0	1	2	1	1	1	1	1	2	0	1	0	1	1	1	1	1	1	2	3	1	1.29304e+16	1.4508e+16	0.0	1237116400000000	2.56191e+16	2019611200000000	1.59822e+16	1967586400000000	1.20139e+16	2009500800000000	1.70839e+16	1.9645e+16	82950320000000	1.02828e+16	1.14928e+16	83507920000000	1.61023e+16	2.50159e+16	1.50043e+16	2.01759e+16	0.0	2.10048e+16	0.0	0.0	1.03569e+16	927993680000000	1.11347e+16	1.14162e+16	2.02905e+16	1561828800000000	0.0	0.0	1.43054e+16	0.0	0.0	0.0	0.0	0.0	1.90672e+16	1.77039e+16	1.2976e+16	1.49858e+16	1159128400000000	1.06582e+16	2.22533e+16	1.22967e+16	1.31161e+16	1.47039e+16	0.0	0.0	0.0	0.0	1.21428e+16	1.2046e+16	1433116800000000	1.14365e+16	1041263600000000	1.38951e+16	1.41729e+16	1.53199e+16	0.0	0.0	0.0	1.30086e+16	102261600000000	1.08575e+16	1.08843e+16	921883760000000	918994640000000	1.13137e+16	1.11696e+16	1.25753e+16	1.5978e+16	1.214e+16	0.0	1.56175e+16	0.0	0.0	0.0	831429040000000	0.0	0.0	1.58606e+16	94371960000000	1334442400000000	1.24755e+16	1.69295e+16	1717643200000000	1.09039e+16	1.86929e+16	0.0	1.40691e+16	0.0	0.0	0.0	0.0	1.34275e+16	1.64665e+16	1199660800000000	89731880000000	0.0	0.0	0.0	0.0	0.0	0.0	0.0	0.0	0.0	0.0	1.87572e+16	0.0	0.0	0.0	1.17828e+16	0.0	0.0	0.0	0.0	0.0	0.0	0.0	0.0	0.0	0.0	0.0	0.0	0.0	0.0	0.0	0.0	0.0	0.0	0.0	0.0	0.0	0.0	0.0	0.0	0.0	0.0	0.0	0.0	0.0
AagrBONN_evm.model.Sc2ySwM_228.2334.1	426	AagrBONN_evm.model.Sc2ySwM_228.2334.1	1.0	0.999	26	1671	1671	1671	22	19	20	17	26	28	29	23	27	27	29	26	13	14	16	16	25	21	23	22	26	30	34	26	16	19	20	17	34	31	31	35	34	32	31	36	17	20	18	24	22	20	24	18	16	26	21	19	22	19	24	18	22	23	20	26	19	26	23	25	22	16	18	26	22	21	23	27	21	25	19	24	22	19	20	17	26	28	29	23	27	27	29	26	13	14	16	16	25	21	23	22	26	30	34	26	16	19	20	17	34	31	31	35	34	32	31	36	17	20	18	24	22	20	24	18	16	26	21	19	22	19	24	18	22	23	20	26	19	26	23	25	22	16	18	26	22	21	23	27	21	25	19	24	22	19	20	17	26	28	29	23	27	27	29	26	13	14	16	16	25	21	23	22	26	30	34	26	16	19	20	17	34	31	31	35	34	32	31	36	17	20	18	24	22	20	24	18	16	26	21	19	22	19	24	18	22	23	20	26	19	26	23	25	22	16	18	26	22	21	23	27	21	25	19	24	1.74519e+17	1.54305e+17	1.56218e+17	1.8291e+17	1.76695e+17	1819424000000000	1.50257e+17	1.6211e+17	1.87644e+17	1.98744e+17	2.0044e+17	2.02178e+17	1.31234e+17	1.763e+17	1.85661e+17	1.85972e+17	1.38014e+17	1.47569e+17	1.33874e+17	1.22616e+17	7952741100000000	1.64273e+17	1.37991e+17	1.31254e+17	1.17723e+17	9180084500000000	1.0503e+17	1.35627e+16	1.72457e+17	1.71631e+17	1.53674e+17	1.52486e+16	1.5107e+17	1.2595e+17	1.46582e+17	1.25245e+17	2.30943e+16	1.46994e+16	2.15737e+17	1.57515e+17	1.25316e+17	1.7094e+17	1.59949e+17	1.78627e+17	2.15392e+17	2.19901e+17	2.30339e+17	2.18853e+16	2.97857e+17	2.25784e+17	2.57719e+17	2.32219e+17	2.60472e+17	2.46625e+17	2.21365e+17	2.59882e+17	2.11185e+17	2.45017e+17	2.89004e+16	2.8283e+16	1.46996e+17	1.72153e+17	1.95376e+17	2.69372e+17	2.71606e+16	2.44827e+17	2.59752e+17	3.16316e+17	2.89027e+17	2.95806e+17	2.83295e+17	2.59928e+17	9252486400000000	8535249300000000	7842181800000000	9197626900000000	8110389100000000	9891452200000000	8910529900000000	9441829800000000	1.01004e+17	1.15599e+17	1.11623e+17	1.12551e+17	6636810200000000	8375528300000000	9242573400000000	9671381100000000	7957440600000000	8836143400000000	7141189800000000	6930565100000000	7847264600000000	8486732800000000	7912556200000000	7742787800000000	6286441600000000	996492800000000	9752775700000000	745268100000000	1.02775e+17	9018298900000000	840170300000000	905244100000000	9180737300000000	8765568600000000	9716826900000000	7502901100000000	1.18067e+17	7510243800000000	1.22475e+17	1.24352e+17	1.01326e+17	1.00787e+17	9144613100000000	8980154200000000	1.11836e+17	1.1647e+17	1.21147e+17	1.08795e+17	1.22845e+17	1.04152e+16	1.3346e+17	1.0515e+17	1.44219e+17	1.3453e+16	1.26824e+17	1.36975e+17	1.07176e+17	1.41256e+17	1.46178e+17	1.37815e+17	1.18833e+17	1047744000000000	1.17289e+17	1.17565e+17	1.43711e+17	1.43339e+17	1.38752e+17	1.58732e+17	1.46619e+17	1.62028e+17	1.47371e+17	1.52042e+17
AagrBONN_evm.model.Sc2ySwM_228.2336.1	523	AagrBONN_evm.model.Sc2ySwM_228.2336.1	0.8992	0.9989	1	3	3	3	0	0	1	0	0	0	0	0	0	0	0	0	0	0	0	0	0	0	0	0	2	0	0	0	0	0	0	0	0	0	0	0	0	0	0	0	0	0	0	0	0	0	0	0	0	0	0	0	0	0	0	0	0	0	0	0	0	0	0	0	0	0	0	0	0	0	0	0	0	0	0	0	0	0	1	0	0	0	0	0	0	0	0	0	0	0	0	0	0	0	0	0	2	0	0	0	0	0	0	0	0	0	0	0	0	0	0	0	0	0	0	0	0	0	0	0	0	0	0	0	0	0	0	0	0	0	0	0	0	0	0	0	0	0	0	0	0	0	0	0	0	0	0	0	0	0	1	0	0	0	0	0	0	0	0	0	0	0	0	0	0	0	0	0	2	0	0	0	0	0	0	0	0	0	0	0	0	0	0	0	0	0	0	0	0	0	0	0	0	0	0	0	0	0	0	0	0	0	0	0	0	0	0	0	0	0	0	0	0	0	0	0	0	0	0	0	0.0	0.0	2178358.5	0.0	0.0	0.0	0.0	0.0	0.0	0.0	0.0	0.0	0.0	0.0	0.0	0.0	0.0	0.0	0.0	0.0	2132453.0	0.0	0.0	0.0	0.0	0.0	0.0	0.0	0.0	0.0	0.0	0.0	0.0	0.0	0.0	0.0	0.0	0.0	0.0	0.0	0.0	0.0	0.0	0.0	0.0	0.0	0.0	0.0	0.0	0.0	0.0	0.0	0.0	0.0	0.0	0.0	0.0	0.0	0.0	0.0	0.0	0.0	0.0	0.0	0.0	0.0	0.0	0.0	0.0	0.0	0.0	0.0	0.0	0.0	0.0	0.0	0.0	0.0	0.0	0.0	0.0	0.0	0.0	0.0	0.0	0.0	0.0	0.0	0.0	0.0	0.0	0.0	0.0	0.0	0.0	0.0	0.0	0.0	0.0	0.0	0.0	0.0	0.0	0.0	0.0	0.0	0.0	0.0	0.0	0.0	0.0	0.0	0.0	0.0	0.0	0.0	0.0	0.0	0.0	0.0	0.0	0.0	0.0	0.0	0.0	0.0	0.0	0.0	0.0	0.0	0.0	0.0	0.0	0.0	0.0	0.0	0.0	0.0	0.0	0.0	0.0	0.0	0.0	0.0
AagrBONN_evm.model.Sc2ySwM_228.2338.1	609	AagrBONN_evm.model.Sc2ySwM_228.2338.1	0.9967	0.999	4	2	0	4	0	0	0	0	1	0	0	0	0	0	0	0	0	0	0	0	0	1	0	0	0	0	0	0	0	0	0	0	0	0	0	0	0	0	0	0	0	0	0	0	0	0	0	0	0	0	0	0	0	0	0	0	0	0	0	0	0	0	0	0	0	0	0	0	0	0	0	0	0	0	0	0	0	0	0	0	0	0	0	0	0	0	0	0	0	0	0	0	0	0	0	0	0	0	0	0	0	0	0	0	0	0	0	0	0	0	0	0	0	0	0	0	0	0	0	0	0	0	0	0	0	0	0	0	0	0	0	0	0	0	0	0	0	0	0	0	0	0	0	0	0	0	0	0	0	0	0	0	2	0	0	0	0	0	0	0	0	0	0	0	0	2	0	0	0	0	0	0	0	0	0	0	0	0	0	0	0	0	0	0	0	0	0	0	0	0	0	0	0	0	0	0	0	0	0	0	0	0	0	0	0	0	0	0	0	0	0	0	0	0	0	0	0	0	0	0	0.0	0.0	0.0	0.0	0.0	0.0	0.0	0.0	0.0	0.0	0.0	0.0	0.0	0.0	0.0	0.0	0.0	0.0	0.0	0.0	0.0	0.0	0.0	0.0	0.0	0.0	0.0	0.0	0.0	0.0	0.0	0.0	0.0	0.0	0.0	0.0	0.0	0.0	0.0	0.0	0.0	0.0	0.0	0.0	0.0	0.0	0.0	0.0	0.0	0.0	0.0	0.0	0.0	0.0	0.0	0.0	0.0	0.0	0.0	0.0	0.0	0.0	0.0	0.0	0.0	0.0	0.0	0.0	0.0	0.0	0.0	0.0	0.0	0.0	0.0	0.0	0.0	0.0	0.0	0.0	0.0	0.0	0.0	0.0	0.0	0.0	0.0	0.0	0.0	0.0	0.0	0.0	0.0	0.0	0.0	0.0	0.0	0.0	0.0	0.0	0.0	0.0	0.0	0.0	0.0	0.0	0.0	0.0	0.0	0.0	0.0	0.0	0.0	0.0	0.0	0.0	0.0	0.0	0.0	0.0	0.0	0.0	0.0	0.0	0.0	0.0	0.0	0.0	0.0	0.0	0.0	0.0	0.0	0.0	0.0	0.0	0.0	0.0	0.0	0.0	0.0	0.0	0.0	0.0
AagrBONN_evm.model.Sc2ySwM_228.2342.1	492	AagrBONN_evm.model.Sc2ySwM_228.2342.1	1.0	0.999	6	36	36	36	0	0	0	0	0	0	0	0	0	0	0	0	0	0	0	0	0	0	3	2	5	5	4	5	0	1	0	0	0	0	0	1	0	0	2	0	0	0	0	0	0	0	0	0	0	0	0	0	0	0	0	0	0	2	3	0	0	0	2	1	0	0	0	0	0	0	0	0	0	0	0	0	0	0	0	0	0	0	0	0	0	0	0	0	0	0	0	0	0	0	3	2	5	5	4	5	0	1	0	0	0	0	0	1	0	0	2	0	0	0	0	0	0	0	0	0	0	0	0	0	0	0	0	0	0	2	3	0	0	0	2	1	0	0	0	0	0	0	0	0	0	0	0	0	0	0	0	0	0	0	0	0	0	0	0	0	0	0	0	0	0	0	3	2	5	5	4	5	0	1	0	0	0	0	0	1	0	0	2	0	0	0	0	0	0	0	0	0	0	0	0	0	0	0	0	0	0	2	3	0	0	0	2	1	0	0	0	0	0	0	0	0	0	0	0	0	0.0	0.0	0.0	0.0	0.0	0.0	0.0	0.0	0.0	0.0	0.0	0.0	0.0	0.0	0.0	0.0	0.0	0.0	2.66589e+16	4.60112e+16	2.24402e+16	448835200000000	2.41328e+16	1.26628e+16	0.0	0.0	0.0	0.0	0.0	0.0	0.0	0.0	0.0	0.0	0.0	0.0	0.0	0.0	0.0	0.0	0.0	0.0	0.0	0.0	0.0	0.0	0.0	0.0	0.0	0.0	0.0	0.0	0.0	612266040000000	344454760000000	0.0	0.0	0.0	401615840000000	8988052.0	0.0	0.0	0.0	0.0	0.0	0.0	0.0	0.0	0.0	0.0	0.0	0.0	0.0	0.0	0.0	0.0	0.0	0.0	0.0	0.0	0.0	0.0	0.0	0.0	0.0	0.0	0.0	0.0	0.0	0.0	1.39347e+16	1.66165e+16	1.82032e+16	1.93893e+16	1.63853e+16	1430907200000000	0.0	0.0	0.0	0.0	0.0	0.0	0.0	0.0	0.0	0.0	0.0	0.0	0.0	0.0	0.0	0.0	0.0	0.0	0.0	0.0	0.0	0.0	0.0	0.0	0.0	0.0	0.0	0.0	0.0	619925840000000	1163294400000000	0.0	0.0	0.0	317932540000000	0.0	0.0	0.0	0.0	0.0	0.0	0.0	0.0	0.0	0.0	0.0	0.0	0.0
AagrBONN_evm.model.Sc2ySwM_228.2354.1	393	AagrBONN_evm.model.Sc2ySwM_228.2354.1	1.0	0.999	14	402	0	402	7	11	10	6	11	13	11	9	10	7	10	11	8	5	5	6	5	3	10	11	13	8	11	12	8	10	6	8	8	5	7	8	7	12	11	9	1	1	1	1	5	2	6	3	1	3	4	5	0	0	1	0	2	4	3	3	5	5	5	4	1	1	0	0	3	2	3	4	3	3	2	3	0	0	0	0	0	0	0	0	0	0	0	0	0	0	0	0	0	0	0	0	0	0	0	0	0	0	0	0	0	0	0	0	0	0	0	0	0	0	0	0	0	0	0	0	0	0	0	0	0	0	0	0	0	0	0	0	0	0	0	0	0	0	0	0	0	0	0	0	0	0	0	0	7	11	10	6	11	13	11	9	10	7	10	11	8	5	5	6	5	3	10	11	13	8	11	12	8	10	6	8	8	5	7	8	7	12	11	9	1	1	1	1	5	2	6	3	1	3	4	5	0	0	1	0	2	4	3	3	5	5	5	4	1	1	0	0	3	2	3	4	3	3	2	3	474752640000000	0.0	368417640000000	486625880000000	1.06445e+16	794417040000000	1.0575e+16	600851360000000	573072320000000	826181760000000	504557120000000	459537840000000	0.0	511023520000000	62523960000000	53502020000000	0.0	0.0	540906520000000	585521440000000	566783640000000	556570240000000	486599640000000	368070680000000	267297940000000	522920560000000	669986480000000	596124560000000	563333920000000	0.0	357807520000000	0.0	0.0	0.0	0.0	0.0	0.0	7730394.0	0.0	3714009.0	287022260000000	0.0	0.0	0.0	0.0	9789427.0	0.0	0.0	0.0	0.0	0.0	0.0	327975720000000	318702660000000	148477290000000	27591640000000	159271970000000	216319860000000	180738880000000	4354370000000	0.0	155299090000000	0.0	0.0	0.0	207158580000000	22159010000000	240040660000000	0.0	0.0	0.0	193987940000000	1.12122e+16	1335694400000000	821302720000000	1.00319e+16	1.02864e+16	1.1291e+16	1.35587e+16	56811660000000	1119543200000000	1.33521e+16	1238122800000000	1.12108e+16	860204640000000	1.76653e+16	2.0958e+16	1.83553e+16	88738880000000	885933120000000	940603520000000	975419760000000	1.00441e+16	1.26013e+16	1.27127e+16	1.06674e+16	1.10316e+16	940399360000000	1.74432e+16	1.94654e+16	1.21479e+16	1292712800000000	938188320000000	578261120000000	554141440000000	1.65451e+16	56621180000000	1.12028e+16	0.0	0.0	0.0	0.0	470850880000000	0.0	0.0	0.0	0.0	297104420000000	0.0	0.0	0.0	0.0	0.0	0.0	0.0	630940840000000	337210160000000	667908280000000	387133920000000	737223440000000	57421860000000	881203040000000	0.0	0.0	0.0	0.0	0.0	0.0	0.0	582802960000000	0.0	613300160000000	0.0	0.0
AagrBONN_evm.model.Sc2ySwM_228.2363.1	314	AagrBONN_evm.model.Sc2ySwM_228.2363.1	1.0	0.9988	2	4	0	4	1	0	0	1	0	0	0	0	1	0	0	0	0	0	0	1	0	0	0	0	0	0	0	0	0	0	0	0	0	0	0	0	0	0	0	0	0	0	0	0	0	0	0	0	0	0	0	0	0	0	0	0	0	0	0	0	0	0	0	0	0	0	0	0	0	0	0	0	0	0	0	0	0	0	0	0	0	0	0	0	0	0	0	0	0	0	0	0	0	0	0	0	0	0	0	0	0	0	0	0	0	0	0	0	0	0	0	0	0	0	0	0	0	0	0	0	0	0	0	0	0	0	0	0	0	0	0	0	0	0	0	0	0	0	0	0	0	0	0	0	0	0	0	0	1	0	0	1	0	0	0	0	1	0	0	0	0	0	0	1	0	0	0	0	0	0	0	0	0	0	0	0	0	0	0	0	0	0	0	0	0	0	0	0	0	0	0	0	0	0	0	0	0	0	0	0	0	0	0	0	0	0	0	0	0	0	0	0	0	0	0	0	0	0	0	0	5457079.0	0.0	0.0	7474862.0	0.0	0.0	0.0	0.0	0.0	0.0	0.0	0.0	0.0	0.0	0.0	177549580000000	0.0	0.0	0.0	0.0	0.0	0.0	0.0	0.0	0.0	0.0	0.0	0.0	0.0	0.0	0.0	0.0	0.0	0.0	0.0	0.0	0.0	0.0	0.0	0.0	0.0	0.0	0.0	0.0	0.0	0.0	0.0	0.0	0.0	0.0	0.0	0.0	0.0	0.0	0.0	0.0	0.0	0.0	0.0	0.0	0.0	0.0	0.0	0.0	0.0	0.0	0.0	0.0	0.0	0.0	0.0	0.0	0.0	0.0	0.0	0.0	0.0	0.0	0.0	0.0	0.0	0.0	0.0	0.0	0.0	0.0	0.0	0.0	0.0	0.0	0.0	0.0	0.0	0.0	0.0	0.0	0.0	0.0	0.0	0.0	0.0	0.0	0.0	0.0	0.0	0.0	0.0	0.0	0.0	0.0	0.0	0.0	0.0	0.0	0.0	0.0	0.0	0.0	0.0	0.0	0.0	0.0	0.0	0.0	0.0	0.0	0.0	0.0	0.0	0.0	0.0	0.0	0.0	0.0	0.0	0.0	0.0	0.0	0.0	0.0	0.0	0.0	0.0	0.0
AagrBONN_evm.model.Sc2ySwM_228.2367.1	237	AagrBONN_evm.model.Sc2ySwM_228.2367.1	1.0	0.999	3	25	0	25	0	0	0	0	0	0	0	0	0	1	0	0	0	0	0	1	0	0	0	0	0	0	0	0	1	0	0	0	1	1	0	0	0	0	0	0	1	0	0	0	1	1	0	0	1	1	0	1	2	0	0	1	1	0	0	1	1	1	0	0	0	0	1	2	1	0	1	1	0	1	0	0	0	0	0	0	0	0	0	0	0	0	0	0	0	0	0	0	0	0	0	0	0	0	0	0	0	0	0	0	0	0	0	0	0	0	0	0	0	0	0	0	0	0	0	0	0	0	0	0	0	0	0	0	0	0	0	0	0	0	0	0	0	0	0	0	0	0	0	0	0	0	0	0	0	0	0	0	0	0	0	0	0	1	0	0	0	0	0	1	0	0	0	0	0	0	0	0	1	0	0	0	1	1	0	0	0	0	0	0	1	0	0	0	1	1	0	0	1	1	0	1	2	0	0	1	1	0	0	1	1	1	0	0	0	0	1	2	1	0	1	1	0	1	0	0	0.0	0.0	0.0	0.0	0.0	0.0	0.0	0.0	0.0	0.0	0.0	0.0	0.0	0.0	0.0	0.0	0.0	0.0	0.0	0.0	0.0	0.0	0.0	0.0	0.0	0.0	0.0	0.0	0.0	0.0	0.0	0.0	0.0	0.0	0.0	0.0	718906640000000	0.0	0.0	0.0	0.0	308166340000000	0.0	0.0	644633440000000	0.0	0.0	0.0	1.07278e+16	0.0	0.0	32598370000000	0.0	0.0	0.0	618852680000000	7121440000000	0.0	0.0	0.0	0.0	0.0	5826670000000	69014440000000	0.0	0.0	0.0	0.0	0.0	684846480000000	0.0	0.0	0.0	0.0	0.0	0.0	0.0	0.0	0.0	0.0	0.0	0.0	0.0	0.0	0.0	0.0	0.0	0.0	0.0	0.0	0.0	0.0	0.0	0.0	0.0	0.0	0.0	0.0	0.0	0.0	0.0	0.0	0.0	0.0	0.0	0.0	0.0	0.0	0.0	0.0	0.0	0.0	0.0	0.0	0.0	0.0	0.0	0.0	0.0	0.0	0.0	0.0	0.0	0.0	0.0	0.0	0.0	0.0	0.0	0.0	0.0	0.0	0.0	0.0	0.0	0.0	0.0	0.0	0.0	0.0	0.0	0.0	0.0	0.0
AagrBONN_evm.model.Sc2ySwM_228.2368.1	525	AagrBONN_evm.model.Sc2ySwM_228.2368.1	1.0	0.999	16	619	0	619	16	13	14	13	14	16	11	8	13	9	10	12	4	9	11	17	3	7	11	14	12	7	17	10	23	14	14	10	11	7	3	5	7	6	6	9	5	2	6	8	7	7	8	7	5	7	9	7	1	5	6	3	6	10	9	9	5	8	9	9	5	6	7	4	5	7	6	9	8	7	5	6	0	0	0	0	0	0	0	0	0	0	0	0	0	0	0	0	0	0	0	0	0	0	0	0	0	0	0	0	0	0	0	0	0	0	0	0	0	0	0	0	0	0	0	0	0	0	0	0	0	0	0	0	0	0	0	0	0	0	0	0	0	0	0	0	0	0	0	0	0	0	0	0	16	13	14	13	14	16	11	8	13	9	10	12	4	9	11	17	3	7	11	14	12	7	17	10	23	14	14	10	11	7	3	5	7	6	6	9	5	2	6	8	7	7	8	7	5	7	9	7	1	5	6	3	6	10	9	9	5	8	9	9	5	6	7	4	5	7	6	9	8	7	5	6	1.11602e+16	1.36714e+16	1.57142e+16	1.1771e+16	1.35351e+16	1.15564e+16	1.26186e+16	769742560000000	733518880000000	946094880000000	941012160000000	1.12981e+16	41963220000000	48454140000000	189598860000000	1.26957e+16	138106360000000	834169760000000	1.28914e+16	95198840000000	1.59216e+16	90850080000000	1.36358e+16	1.39812e+16	1.54923e+16	972325040000000	1483735200000000	93248520000000	89626480000000	66552920000000	526653760000000	71937080000000	730501840000000	4602050000000	718103520000000	927661760000000	2.65615e+16	653571560000000	2.37478e+16	1.77932e+16	2.60044e+16	2.31145e+16	2675658400000000	2.5961e+16	1.09092e+16	1331337600000000	2.70343e+16	1.3833e+16	1.17866e+16	249473600000000	1.97575e+16	2.09334e+16	2.89754e+16	229520800000000	2.16722e+16	2.45122e+16	1.5953e+16	2.32141e+16	2.65634e+16	2.58103e+16	1.29169e+16	2.56407e+16	2305918400000000	1.31264e+16	2.39241e+16	2.23193e+16	879083680000000	229359200000000	1.71413e+16	1.64175e+16	2.01169e+16	1.51271e+16	1.14468e+16	111675400000000	2.15489e+16	1254715200000000	1.22882e+16	1113973600000000	1178842800000000	811637920000000	1.05995e+16	924603840000000	877748880000000	1145358800000000	1693174400000000	162745600000000	1.79333e+16	1.21941e+16	0.0	1225845200000000	1.13987e+16	884465120000000	1.46639e+16	891895680000000	1.30114e+16	1.33194e+16	1.46071e+16	960488880000000	1.55523e+16	2363643200000000	854828640000000	560273480000000	0.0	691801040000000	50011960000000	427317240000000	656842240000000	94631360000000	2.75171e+16	1.0258e+16	2.15178e+16	1.67238e+16	2.32408e+16	1947127200000000	2.30915e+16	2.15988e+16	1.13722e+16	1.48594e+16	2.49495e+16	2.03588e+16	0.0	2.4898e+16	1535160800000000	2.16968e+16	2738180800000000	1.86986e+16	2073125600000000	2.09788e+16	2.56906e+16	2401597600000000	2290133600000000	2378351200000000	2.00187e+16	2.27869e+16	2.10309e+16	1.30808e+16	1.98563e+16	1979535200000000	2.20714e+16	196788400000000	1.89051e+16	2.21796e+16	2071721600000000	2.25388e+16
AagrBONN_evm.model.Sc2ySwM_228.2369.1	208	AagrBONN_evm.model.Sc2ySwM_228.2369.1	1.0	0.999	4	45	45	45	0	0	0	0	3	2	2	2	2	1	2	2	0	0	0	0	0	0	0	0	1	0	0	1	0	2	1	1	2	2	0	0	0	0	1	0	1	0	0	0	1	1	1	1	1	1	2	3	0	0	0	0	1	1	1	0	0	0	0	0	0	0	0	0	0	0	0	0	0	2	1	0	0	0	0	0	3	2	2	2	2	1	2	2	0	0	0	0	0	0	0	0	1	0	0	1	0	2	1	1	2	2	0	0	0	0	1	0	1	0	0	0	1	1	1	1	1	1	2	3	0	0	0	0	1	1	1	0	0	0	0	0	0	0	0	0	0	0	0	0	0	2	1	0	0	0	0	0	3	2	2	2	2	1	2	2	0	0	0	0	0	0	0	0	1	0	0	1	0	2	1	1	2	2	0	0	0	0	1	0	1	0	0	0	1	1	1	1	1	1	2	3	0	0	0	0	1	1	1	0	0	0	0	0	0	0	0	0	0	0	0	0	0	2	1	0	0.0	0.0	0.0	0.0	408370040000000	291899760000000	282153880000000	202583320000000	205569380000000	260066040000000	169346240000000	27266720000000	0.0	0.0	0.0	0.0	0.0	0.0	0.0	0.0	167544330000000	0.0	0.0	0.0	0.0	161631130000000	0.0	107133740000000	261526460000000	296071020000000	0.0	0.0	0.0	0.0	189865820000000	0.0	0.0	0.0	0.0	0.0	346769360000000	126416140000000	478075240000000	24012510000000	0.0	0.0	222235560000000	329224640000000	0.0	0.0	0.0	0.0	402359160000000	392759960000000	278194120000000	0.0	0.0	0.0	0.0	0.0	0.0	0.0	0.0	0.0	0.0	0.0	0.0	0.0	0.0	0.0	0.0	0.0	0.0	0.0	0.0	0.0	408370040000000	0.0	282153880000000	0.0	0.0	0.0	0.0	0.0	0.0	0.0	0.0	0.0	0.0	0.0	0.0	0.0	0.0	0.0	0.0	0.0	0.0	0.0	0.0	0.0	0.0	0.0	0.0	0.0	0.0	0.0	0.0	0.0	0.0	0.0	0.0	0.0	0.0	0.0	0.0	0.0	0.0	0.0	0.0	0.0	0.0	0.0	0.0	0.0	0.0	0.0	0.0	0.0	0.0	0.0	0.0	0.0	0.0	0.0	0.0	0.0	0.0	0.0	0.0	0.0	0.0	0.0	0.0	0.0
AagrBONN_evm.model.Sc2ySwM_228.237.1	153	AagrBONN_evm.model.Sc2ySwM_228.237.1	0.9998	0.999	2	19	19	19	0	0	0	0	0	0	1	2	1	1	2	1	0	0	0	1	0	0	1	1	1	1	1	1	1	0	0	1	0	0	0	1	1	0	0	0	0	0	0	0	0	0	0	0	0	0	0	0	0	0	0	0	0	0	0	0	0	0	0	0	0	0	0	0	0	0	0	0	0	0	0	0	0	0	0	0	0	0	1	2	1	1	2	1	0	0	0	1	0	0	1	1	1	1	1	1	1	0	0	1	0	0	0	1	1	0	0	0	0	0	0	0	0	0	0	0	0	0	0	0	0	0	0	0	0	0	0	0	0	0	0	0	0	0	0	0	0	0	0	0	0	0	0	0	0	0	0	0	0	0	1	2	1	1	2	1	0	0	0	1	0	0	1	1	1	1	1	1	1	0	0	1	0	0	0	1	1	0	0	0	0	0	0	0	0	0	0	0	0	0	0	0	0	0	0	0	0	0	0	0	0	0	0	0	0	0	0	0	0	0	0	0	0	0	0	0	0.0	0.0	0.0	0.0	0.0	0.0	1.5514e+16	2822100800000000	1.33263e+16	0.0	1.81271e+16	2048161600000000	0.0	0.0	0.0	1.18568e+16	0.0	0.0	1481959200000000	0.0	1.10003e+16	149215200000000	934680240000000	1.10584e+16	1602701600000000	0.0	0.0	1.57701e+16	0.0	0.0	0.0	2.10814e+16	0.0	0.0	0.0	0.0	0.0	0.0	0.0	0.0	0.0	0.0	0.0	0.0	0.0	0.0	0.0	0.0	0.0	0.0	0.0	0.0	0.0	0.0	0.0	0.0	0.0	0.0	0.0	0.0	0.0	0.0	0.0	0.0	0.0	0.0	0.0	0.0	0.0	0.0	0.0	0.0	0.0	0.0	0.0	0.0	0.0	0.0	0.0	0.0	0.0	0.0	0.0	0.0	0.0	0.0	0.0	0.0	0.0	0.0	0.0	0.0	0.0	0.0	0.0	0.0	0.0	0.0	0.0	0.0	0.0	0.0	0.0	0.0	0.0	0.0	0.0	0.0	0.0	0.0	0.0	0.0	0.0	0.0	0.0	0.0	0.0	0.0	0.0	0.0	0.0	0.0	0.0	0.0	0.0	0.0	0.0	0.0	0.0	0.0	0.0	0.0	0.0	0.0	0.0	0.0	0.0	0.0	0.0	0.0	0.0	0.0	0.0	0.0
AagrBONN_evm.model.Sc2ySwM_228.2370.1	133	AagrBONN_evm.model.Sc2ySwM_228.2370.1	1.0	0.999	7	493	0	493	4	2	4	3	7	11	10	9	10	9	10	10	2	3	3	2	10	10	16	13	15	11	11	15	3	4	3	4	9	10	12	14	12	16	16	9	4	5	4	1	7	5	9	4	3	7	6	6	2	1	6	6	5	9	8	10	4	9	8	9	3	2	6	3	3	3	3	3	4	4	5	4	0	0	0	0	0	0	0	0	0	0	0	0	0	0	0	0	0	0	0	0	0	0	0	0	0	0	0	0	0	0	0	0	0	0	0	0	0	0	0	0	0	0	0	0	0	0	0	0	0	0	0	0	0	0	0	0	0	0	0	0	0	0	0	0	0	0	0	0	0	0	0	0	4	2	4	3	7	11	10	9	10	9	10	10	2	3	3	2	10	10	16	13	15	11	11	15	3	4	3	4	9	10	12	14	12	16	16	9	4	5	4	1	7	5	9	4	3	7	6	6	2	1	6	6	5	9	8	10	4	9	8	9	3	2	6	3	3	3	3	3	4	4	5	4	556716080000000	1.3767e+16	2.06058e+16	5812150000000	4022556800000000	5377330600000000	2.8485e+16	3.59011e+16	1.00914e+17	706719100000000	5949562900000000	2.46308e+16	839268480000000	504800280000000	537090040000000	533811640000000	1.25387e+17	9642338600000000	6244885800000000	3.2259e+16	1.20652e+17	1.22564e+17	1.54744e+17	1.54768e+17	713259440000000	459947280000000	437030240000000	439093360000000	8015019500000000	1.76544e+16	1.03664e+17	9112094100000000	1.85238e+17	1.53659e+17	6073968600000000	4.85927e+16	2.01265e+16	7469565.0	2663855200000000	0.0	6750294400000000	6916622700000000	6490724500000000	2.61656e+16	2.08406e+16	7363098900000000	5962902400000000	8486375700000000	0.0	0.0	979143440000000	1.99711e+16	6632853100000000	9566339800000000	6263909100000000	8548280300000000	6758785900000000	9585953900000000	706847100000000	7621728600000000	0.0	547335760000000	2.14986e+16	0.0	5.12985e+16	4.57343e+16	4.30807e+16	4.35695e+16	5.09611e+16	6665538600000000	6680878100000000	791059200000000	2.12428e+16	256733600000000	2585283200000000	2239167200000000	5.11016e+16	3.70652e+16	355789600000000	4.24188e+16	4.76966e+16	4.26015e+16	5955102100000000	3.3963e+16	2.82867e+16	1.98464e+16	2.28151e+16	2.07885e+16	6593768300000000	5893416300000000	4118854400000000	4.26123e+16	8502498600000000	8237953300000000	7818634200000000	7870629100000000	2.37153e+16	1.76737e+16	1.81722e+16	1.8313e+16	4.58497e+16	6022698200000000	7121791400000000	9184529900000000	8557674200000000	8336535700000000	7721822100000000	552924800000000	743693120000000	0.0	2.36437e+16	0.0	3.27268e+16	3543132800000000	3.53e+16	3.33348e+16	0.0	3.38161e+16	4132667200000000	5.27498e+16	0.0	0.0	0.0	930784320000000	3.3721e+16	4.94279e+16	4207915200000000	4.59737e+16	3.5048e+16	3.77447e+16	358071200000000	4627347200000000	0.0	0.0	484708080000000	0.0	2.89393e+16	4.04205e+16	4.38042e+16	3.73589e+16	2.92341e+16	2.8485e+16	2.82289e+16	3.56988e+16
AagrBONN_evm.model.Sc2ySwM_228.2372.1	193	AagrBONN_evm.model.Sc2ySwM_228.2372.1	0.9992	0.999	2	13	0	13	0	1	0	0	1	2	1	0	0	0	1	1	0	0	0	0	0	1	1	0	0	0	2	0	0	0	0	0	0	0	1	0	0	0	0	0	1	0	0	0	0	0	0	0	0	0	0	0	0	0	0	0	0	0	0	0	0	0	0	0	0	0	0	0	0	0	0	0	0	0	0	0	0	0	0	0	0	0	0	0	0	0	0	0	0	0	0	0	0	0	0	0	0	0	0	0	0	0	0	0	0	0	0	0	0	0	0	0	0	0	0	0	0	0	0	0	0	0	0	0	0	0	0	0	0	0	0	0	0	0	0	0	0	0	0	0	0	0	0	0	0	0	0	0	0	1	0	0	1	2	1	0	0	0	1	1	0	0	0	0	0	1	1	0	0	0	2	0	0	0	0	0	0	0	1	0	0	0	0	0	1	0	0	0	0	0	0	0	0	0	0	0	0	0	0	0	0	0	0	0	0	0	0	0	0	0	0	0	0	0	0	0	0	0	0	0	0.0	0.0	0.0	0.0	0.0	8592893.0	100976470000000	0.0	0.0	0.0	0.0	8381981.5	0.0	0.0	0.0	0.0	0.0	0.0	118979460000000	0.0	0.0	0.0	6516376.0	0.0	0.0	0.0	0.0	0.0	0.0	0.0	0.0	0.0	0.0	0.0	0.0	0.0	0.0	0.0	0.0	0.0	0.0	0.0	0.0	0.0	0.0	0.0	0.0	0.0	0.0	0.0	0.0	0.0	0.0	0.0	0.0	0.0	0.0	0.0	0.0	0.0	0.0	0.0	0.0	0.0	0.0	0.0	0.0	0.0	0.0	0.0	0.0	0.0	0.0	0.0	0.0	0.0	0.0	0.0	0.0	0.0	0.0	0.0	0.0	0.0	0.0	0.0	0.0	0.0	0.0	0.0	0.0	0.0	0.0	0.0	0.0	0.0	0.0	0.0	0.0	0.0	0.0	0.0	0.0	0.0	0.0	0.0	0.0	0.0	0.0	0.0	0.0	0.0	0.0	0.0	0.0	0.0	0.0	0.0	0.0	0.0	0.0	0.0	0.0	0.0	0.0	0.0	0.0	0.0	0.0	0.0	0.0	0.0	0.0	0.0	0.0	0.0	0.0	0.0	0.0	0.0	0.0	0.0	0.0	0.0
AagrBONN_evm.model.Sc2ySwM_228.2374.1	262	AagrBONN_evm.model.Sc2ySwM_228.2374.1	0.7166	0.996	1	7	0	7	1	0	0	1	0	0	0	0	0	0	0	0	0	0	0	0	0	0	0	0	0	0	0	0	0	0	0	0	0	0	0	0	0	0	0	0	0	0	0	0	0	0	0	0	0	0	0	0	0	0	0	0	0	1	0	1	0	1	1	1	0	0	0	0	0	0	0	0	0	0	0	0	0	0	0	0	0	0	0	0	0	0	0	0	0	0	0	0	0	0	0	0	0	0	0	0	0	0	0	0	0	0	0	0	0	0	0	0	0	0	0	0	0	0	0	0	0	0	0	0	0	0	0	0	0	0	0	0	0	0	0	0	0	0	0	0	0	0	0	0	0	0	0	0	1	0	0	1	0	0	0	0	0	0	0	0	0	0	0	0	0	0	0	0	0	0	0	0	0	0	0	0	0	0	0	0	0	0	0	0	0	0	0	0	0	0	0	0	0	0	0	0	0	0	0	0	0	1	0	1	0	1	1	1	0	0	0	0	0	0	0	0	0	0	0	0	331378380000000	0.0	0.0	253519540000000	0.0	0.0	0.0	0.0	0.0	0.0	0.0	0.0	0.0	0.0	0.0	0.0	0.0	0.0	0.0	0.0	0.0	0.0	0.0	0.0	0.0	0.0	0.0	0.0	0.0	0.0	0.0	0.0	0.0	0.0	0.0	0.0	0.0	0.0	0.0	0.0	0.0	0.0	0.0	0.0	0.0	0.0	0.0	0.0	0.0	0.0	0.0	0.0	0.0	803573760000000	0.0	1.13769e+16	0.0	712465120000000	931570160000000	953008480000000	0.0	0.0	0.0	0.0	0.0	0.0	0.0	0.0	0.0	0.0	0.0	0.0	0.0	0.0	0.0	0.0	0.0	0.0	0.0	0.0	0.0	0.0	0.0	0.0	0.0	0.0	0.0	0.0	0.0	0.0	0.0	0.0	0.0	0.0	0.0	0.0	0.0	0.0	0.0	0.0	0.0	0.0	0.0	0.0	0.0	0.0	0.0	0.0	0.0	0.0	0.0	0.0	0.0	0.0	0.0	0.0	0.0	0.0	0.0	0.0	0.0	0.0	0.0	0.0	0.0	0.0	0.0	0.0	0.0	0.0	0.0	0.0	0.0	0.0	0.0	0.0	0.0	0.0	0.0	0.0	0.0	0.0	0.0	0.0
AagrBONN_evm.model.Sc2ySwM_228.2375.1	255	AagrBONN_evm.model.Sc2ySwM_228.2375.1	1.0	0.999	8	69	0	69	0	0	0	1	0	0	1	0	0	0	1	0	0	0	0	0	1	1	1	0	1	3	1	0	0	0	0	0	0	0	0	0	3	1	0	1	1	1	1	2	2	1	0	0	0	2	2	3	1	2	1	1	1	3	3	5	1	3	2	4	1	3	1	3	0	0	1	2	0	0	0	0	0	0	0	0	0	0	0	0	0	0	0	0	0	0	0	0	0	0	0	0	0	0	0	0	0	0	0	0	0	0	0	0	0	0	0	0	0	0	0	0	0	0	0	0	0	0	0	0	0	0	0	0	0	0	0	0	0	0	0	0	0	0	0	0	0	0	0	0	0	0	0	0	0	0	0	1	0	0	1	0	0	0	1	0	0	0	0	0	1	1	1	0	1	3	1	0	0	0	0	0	0	0	0	0	3	1	0	1	1	1	1	2	2	1	0	0	0	2	2	3	1	2	1	1	1	3	3	5	1	3	2	4	1	3	1	3	0	0	1	2	0	0	0	0	0.0	0.0	0.0	388883160000000	0.0	0.0	0.0	0.0	0.0	0.0	0.0	0.0	0.0	0.0	0.0	0.0	0.0	0.0	0.0	0.0	0.0	0.0	0.0	0.0	0.0	0.0	0.0	0.0	0.0	0.0	0.0	0.0	0.0	0.0	0.0	0.0	0.0	0.0	391277960000000	360279040000000	0.0	0.0	0.0	0.0	0.0	0.0	0.0	0.0	114311060000000	7764230.5	406977640000000	0.0	555156960000000	535184360000000	0.0	585117520000000	0.0	299218580000000	0.0	8712224.0	0.0	363553760000000	609650000000	0.0	0.0	0.0	0.0	0.0	0.0	0.0	0.0	0.0	0.0	0.0	0.0	0.0	0.0	0.0	0.0	0.0	0.0	0.0	0.0	0.0	0.0	0.0	0.0	0.0	0.0	0.0	0.0	0.0	0.0	790775120000000	0.0	0.0	0.0	0.0	0.0	0.0	0.0	0.0	0.0	0.0	0.0	0.0	0.0	0.0	0.0	0.0	0.0	0.0	0.0	0.0	0.0	0.0	0.0	0.0	0.0	452698760000000	0.0	0.0	0.0	0.0	0.0	727520960000000	438071440000000	948318080000000	0.0	50151620000000	0.0	465897720000000	0.0	7869860000000	0.0	0.0	0.0	0.0	0.0	0.0	0.0	0.0	0.0	0.0
AagrBONN_evm.model.Sc2ySwM_228.2380.1	294	AagrBONN_evm.model.Sc2ySwM_228.2380.1	1.0	0.999	6	275	275	275	4	2	3	4	4	6	2	5	5	6	4	5	3	4	5	6	3	2	5	5	8	3	5	6	6	8	7	3	2	1	0	1	2	0	0	1	2	4	3	4	4	5	7	5	3	5	4	8	4	4	2	5	5	4	3	6	3	3	2	1	2	3	3	2	7	4	4	5	4	4	3	2	4	2	3	4	4	6	2	5	5	6	4	5	3	4	5	6	3	2	5	5	8	3	5	6	6	8	7	3	2	1	0	1	2	0	0	1	2	4	3	4	4	5	7	5	3	5	4	8	4	4	2	5	5	4	3	6	3	3	2	1	2	3	3	2	7	4	4	5	4	4	3	2	4	2	3	4	4	6	2	5	5	6	4	5	3	4	5	6	3	2	5	5	8	3	5	6	6	8	7	3	2	1	0	1	2	0	0	1	2	4	3	4	4	5	7	5	3	5	4	8	4	4	2	5	5	4	3	6	3	3	2	1	2	3	3	2	7	4	4	5	4	4	3	2	778396480000000	0.0	1.51635e+16	957760960000000	943559280000000	1.06262e+16	1.01805e+16	1.1535e+16	946974640000000	1027459600000000	104759200000000	1141065200000000	1.1227e+16	720052480000000	438139120000000	1.06235e+16	0.0	0.0	1.1251e+16	0.0	86410440000000	0.0	914662240000000	1.1042e+16	1.30744e+16	164968800000000	65272480000000	715102560000000	0.0	624140360000000	0.0	0.0	774573360000000	0.0	0.0	0.0	76849040000000	1.40377e+16	2.60388e+16	2.83117e+16	2617037600000000	1.98889e+16	2.44889e+16	2.36958e+16	2653717600000000	2.52993e+16	2.27418e+16	3.10764e+16	901702960000000	1.94401e+16	1.40895e+16	1.34069e+16	1.78509e+16	1.6279e+16	1.52113e+16	1.55264e+16	1491779200000000	1665535200000000	1.76898e+16	1.17741e+16	2.35673e+16	21856400000000	1.26246e+16	1692523200000000	3.711e+16	1.61881e+16	1.6023e+16	1.95223e+16	1380504800000000	2.03522e+16	2.23476e+16	1.38717e+16	2566371200000000	0.0	1.39098e+16	2.23585e+16	1.31679e+16	1.49888e+16	1.47047e+16	1.58202e+16	1.28288e+16	1.36377e+16	1.40627e+16	1.5608e+16	3423516800000000	2.52656e+16	0.0	2.36087e+16	0.0	1496778400000000	1.53838e+16	1.48674e+16	1294538400000000	0.0	1.28112e+16	1.44718e+16	1.53867e+16	1.62652e+16	2.38538e+16	2858574400000000	0.0	0.0	0.0	0.0	0.0	0.0	0.0	0.0	0.0	1.41947e+16	2590301600000000	2.90753e+16	2.30492e+16	1.64396e+16	2.28532e+16	1.93219e+16	2.56629e+16	2.36234e+16	274911200000000	2.83825e+16	3.46615e+16	2.19687e+16	2.33268e+16	1.76848e+16	1.43313e+16	1.50724e+16	1.39097e+16	1.51259e+16	0.0	1564186400000000	160681200000000	0.0	2.38352e+16	2.15222e+16	0.0	1.59973e+16	3.0219e+16	1.29028e+16	2.05492e+16	1.84963e+16	1.06786e+16	1.9858e+16	1.89065e+16	1.94469e+16
AagrBONN_evm.model.Sc2ySwM_228.2381.1	425	AagrBONN_evm.model.Sc2ySwM_228.2381.1	1.0	0.999	6	74	74	74	2	1	0	1	2	0	2	4	1	0	1	0	0	3	3	2	3	0	0	1	3	4	2	1	2	2	2	2	0	2	0	0	0	0	0	0	0	0	0	1	1	2	1	0	0	1	1	1	0	0	0	0	3	1	2	2	2	1	1	2	0	0	0	0	0	1	1	1	1	1	0	1	2	1	0	1	2	0	2	4	1	0	1	0	0	3	3	2	3	0	0	1	3	4	2	1	2	2	2	2	0	2	0	0	0	0	0	0	0	0	0	1	1	2	1	0	0	1	1	1	0	0	0	0	3	1	2	2	2	1	1	2	0	0	0	0	0	1	1	1	1	1	0	1	2	1	0	1	2	0	2	4	1	0	1	0	0	3	3	2	3	0	0	1	3	4	2	1	2	2	2	2	0	2	0	0	0	0	0	0	0	0	0	1	1	2	1	0	0	1	1	1	0	0	0	0	3	1	2	2	2	1	1	2	0	0	0	0	0	1	1	1	1	1	0	1	385721480000000	0.0	0.0	287680980000000	632917480000000	0.0	414778960000000	374537280000000	377158880000000	0.0	546504680000000	0.0	0.0	158138660000000	427062360000000	310864920000000	0.0	0.0	0.0	0.0	570519480000000	419239440000000	583781760000000	0.0	0.0	611293160000000	356677720000000	190054640000000	0.0	594340120000000	0.0	0.0	0.0	0.0	0.0	0.0	0.0	0.0	0.0	0.0	0.0	0.0	0.0	0.0	0.0	0.0	0.0	2354371.0	0.0	0.0	0.0	0.0	0.0	0.0	0.0	0.0	2310728.2	0.0	0.0	0.0	0.0	0.0	0.0	0.0	0.0	0.0	0.0	0.0	0.0	0.0	0.0	0.0	367576560000000	0.0	0.0	0.0	632917480000000	0.0	0.0	374537280000000	0.0	0.0	0.0	0.0	0.0	188271380000000	0.0	0.0	0.0	0.0	0.0	0.0	502863640000000	0.0	0.0	0.0	0.0	0.0	0.0	0.0	0.0	0.0	0.0	0.0	0.0	0.0	0.0	0.0	0.0	0.0	0.0	0.0	0.0	0.0	0.0	0.0	0.0	0.0	0.0	0.0	0.0	0.0	0.0	0.0	0.0	0.0	0.0	0.0	2310728.2	0.0	0.0	0.0	0.0	0.0	0.0	0.0	0.0	0.0	0.0	0.0	0.0	0.0	0.0	0.0
AagrBONN_evm.model.Sc2ySwM_228.2385.1	141	AagrBONN_evm.model.Sc2ySwM_228.2385.1	1.0	0.999	3	15	15	15	0	0	0	0	0	1	0	1	0	0	0	0	0	0	0	0	0	0	0	0	0	0	0	0	0	0	0	0	0	0	0	0	0	0	0	0	0	0	0	0	0	2	0	1	0	0	1	0	0	0	0	0	0	0	0	0	1	0	1	0	0	0	1	0	1	1	1	0	1	0	1	1	0	0	0	0	0	1	0	1	0	0	0	0	0	0	0	0	0	0	0	0	0	0	0	0	0	0	0	0	0	0	0	0	0	0	0	0	0	0	0	0	0	2	0	1	0	0	1	0	0	0	0	0	0	0	0	0	1	0	1	0	0	0	1	0	1	1	1	0	1	0	1	1	0	0	0	0	0	1	0	1	0	0	0	0	0	0	0	0	0	0	0	0	0	0	0	0	0	0	0	0	0	0	0	0	0	0	0	0	0	0	0	0	0	2	0	1	0	0	1	0	0	0	0	0	0	0	0	0	1	0	1	0	0	0	1	0	1	1	1	0	1	0	1	1	0.0	0.0	0.0	0.0	0.0	0.0	0.0	0.0	0.0	0.0	0.0	0.0	0.0	0.0	0.0	0.0	0.0	0.0	0.0	0.0	0.0	0.0	0.0	0.0	0.0	0.0	0.0	0.0	0.0	0.0	0.0	0.0	0.0	0.0	0.0	0.0	0.0	0.0	0.0	0.0	0.0	206805380000000	0.0	0.0	0.0	0.0	0.0	0.0	0.0	0.0	0.0	0.0	0.0	0.0	0.0	0.0	783886880000000	0.0	0.0	0.0	0.0	0.0	0.0	0.0	0.0	0.0	0.0	0.0	0.0	0.0	0.0	542284120000000	0.0	0.0	0.0	0.0	0.0	0.0	0.0	0.0	0.0	0.0	0.0	0.0	0.0	0.0	0.0	0.0	0.0	0.0	0.0	0.0	0.0	0.0	0.0	0.0	0.0	0.0	0.0	0.0	0.0	0.0	0.0	0.0	0.0	0.0	0.0	0.0	0.0	0.0	0.0	0.0	0.0	0.0	0.0	0.0	0.0	0.0	0.0	0.0	0.0	0.0	0.0	0.0	0.0	0.0	0.0	0.0	0.0	0.0	0.0	0.0	0.0	0.0	0.0	0.0	0.0	0.0	0.0	0.0	0.0	0.0	0.0	0.0
AagrBONN_evm.model.Sc2ySwM_228.2392.1	326	AagrBONN_evm.model.Sc2ySwM_228.2392.1	1.0	0.999	16	434	434	434	5	4	10	7	2	5	3	6	3	8	8	2	5	6	6	6	4	0	3	3	8	3	6	7	8	6	7	6	12	1	1	3	1	1	3	6	4	2	7	6	10	12	7	9	6	6	4	7	5	4	7	5	8	10	13	14	4	11	8	13	6	5	5	7	9	9	6	8	4	6	6	6	5	4	10	7	2	5	3	6	3	8	8	2	5	6	6	6	4	0	3	3	8	3	6	7	8	6	7	6	12	1	1	3	1	1	3	6	4	2	7	6	10	12	7	9	6	6	4	7	5	4	7	5	8	10	13	14	4	11	8	13	6	5	5	7	9	9	6	8	4	6	6	6	5	4	10	7	2	5	3	6	3	8	8	2	5	6	6	6	4	0	3	3	8	3	6	7	8	6	7	6	12	1	1	3	1	1	3	6	4	2	7	6	10	12	7	9	6	6	4	7	5	4	7	5	8	10	13	14	4	11	8	13	6	5	5	7	9	9	6	8	4	6	6	6	1.48048e+16	1419856800000000	1.27901e+16	1.04005e+16	138062400000000	1489878400000000	1.74504e+16	0.0	2.0152e+16	0.0	0.0	0.0	687761440000000	0.0	1.50462e+16	980301120000000	1.51614e+16	0.0	97553960000000	0.0	2.20405e+16	1.69969e+16	1.52244e+16	1.66215e+16	1.27991e+16	1.71644e+16	0.0	0.0	1.35078e+16	0.0	478615920000000	0.0	0.0	0.0	0.0	0.0	5.21957e+16	2.42807e+16	5.02324e+16	4.88743e+16	4.70898e+16	5442854400000000	5662940200000000	4.68626e+16	5855352300000000	3201683200000000	5944222100000000	2.7481e+16	526074400000000	3.67823e+16	4.619e+16	4.11873e+16	4.40313e+16	4049619200000000	4.13296e+16	527865600000000	6073261400000000	5231689600000000	5967025900000000	2.94511e+16	3.90695e+16	3861331200000000	4.19573e+16	4901667200000000	3.42961e+16	4.37486e+16	3.99612e+16	4234534400000000	2.67998e+16	3.19023e+16	3.54856e+16	3.17494e+16	1885445600000000	0.0	1.98903e+16	1.49321e+16	1.74066e+16	2.2527e+16	1.73537e+16	2.4851e+16	3.07111e+16	7800340000000	752306320000000	0.0	1.81288e+16	2.58497e+16	2.57591e+16	2382630400000000	2.36382e+16	0.0	1.44187e+16	0.0	2324369600000000	1.73702e+16	1636915200000000	1.95376e+16	2.25724e+16	2.52628e+16	2.7662e+16	2.02128e+16	1.67424e+16	0.0	0.0	672715360000000	0.0	0.0	676986160000000	1.10259e+16	2.70729e+16	0.0	3.40584e+16	3.3426e+16	3.11789e+16	4059635200000000	3.73833e+16	3.05119e+16	3.46904e+16	3.48603e+16	4.16467e+16	3.7752e+16	2.80004e+16	1.95893e+16	2.86299e+16	2.71431e+16	2.62175e+16	2702286400000000	2.70886e+16	3.77034e+16	3425705600000000	322652800000000	3.52187e+16	3.18541e+16	2.38952e+16	2.80333e+16	2.1648e+16	1.73936e+16	4.67537e+16	4.4764e+16	3.08196e+16	3.11507e+16	3069884800000000	4.40488e+16	1.75889e+17	3.76647e+16
AagrBONN_evm.model.Sc2ySwM_228.2394.1	255	AagrBONN_evm.model.Sc2ySwM_228.2394.1	1.0	0.999	8	324	0	324	4	3	3	6	2	4	2	6	5	2	3	4	4	4	3	5	2	2	1	3	3	5	1	1	5	6	6	3	3	2	2	2	3	0	1	2	5	5	5	5	8	6	7	6	7	8	7	8	5	4	6	4	5	4	5	7	4	7	6	9	5	4	5	4	5	6	7	9	7	5	6	5	0	0	0	0	0	0	0	0	0	0	0	0	0	0	0	0	0	0	0	0	0	0	0	0	0	0	0	0	0	0	0	0	0	0	0	0	0	0	0	0	0	0	0	0	0	0	0	0	0	0	0	0	0	0	0	0	0	0	0	0	0	0	0	0	0	0	0	0	0	0	0	0	4	3	3	6	2	4	2	6	5	2	3	4	4	4	3	5	2	2	1	3	3	5	1	1	5	6	6	3	3	2	2	2	3	0	1	2	5	5	5	5	8	6	7	6	7	8	7	8	5	4	6	4	5	4	5	7	4	7	6	9	5	4	5	4	5	6	7	9	7	5	6	5	675561360000000	746896320000000	767028240000000	1.41566e+16	235214960000000	188748740000000	152427110000000	967824880000000	0.0	18277660000000	155972680000000	244889140000000	689069760000000	870835440000000	1374126400000000	812665040000000	752839440000000	663694480000000	8775792.0	0.0	18193810000000	1.25008e+16	8605476.0	0.0	1.29611e+16	1.14832e+16	1.32959e+16	1.14408e+16	9779799.0	169725420000000	0.0	109598940000000	974438240000000	0.0	4078030.0	80092080000000	1349317600000000	3.25127e+16	2721814400000000	2.62842e+16	3.0036e+16	4.06123e+16	4168697600000000	2.64723e+16	3.59034e+16	4.08862e+16	4.44417e+16	4.67581e+16	2.86009e+16	1638033600000000	2.63161e+16	2.03105e+16	3764065600000000	907069440000000	1.31749e+16	2926800000000	2.15976e+16	3.07625e+16	3.21493e+16	2841729600000000	2.49531e+16	3.10707e+16	2.68057e+16	1.65555e+16	3.98201e+16	4.31582e+16	3.7337e+16	4.04101e+16	4.30904e+16	4.52234e+16	4.39827e+16	4.61624e+16	1.10756e+16	620650960000000	773305680000000	1166003200000000	948846080000000	612627040000000	0.0	698476240000000	0.0	590997120000000	0.0	796585520000000	60207960000000	847670480000000	98477040000000	1.00728e+16	1.05495e+16	0.0	0.0	0.0	0.0	783681680000000	0.0	0.0	954740320000000	984050480000000	946726640000000	719399360000000	0.0	0.0	0.0	201663360000000	655224360000000	0.0	0.0	0.0	1.3807e+16	2.91688e+16	2385067200000000	2.10106e+16	2.65268e+16	2.80353e+16	3.16291e+16	1.90035e+16	2.45218e+16	2.93637e+16	3270878400000000	3432123200000000	2109990400000000	1.60497e+16	2297964800000000	1.61088e+16	2.61322e+16	2.89114e+16	2.22149e+16	2646599200000000	1.7373e+16	2.30965e+16	2.45987e+16	2916238400000000	2.10101e+16	2.69321e+16	2.19523e+16	1.74047e+16	3.15798e+16	3.17188e+16	2883227200000000	3.09353e+16	3373510400000000	3.49265e+16	3.52481e+16	3.4692e+16
AagrBONN_evm.model.Sc2ySwM_228.2395.1	781	AagrBONN_evm.model.Sc2ySwM_228.2395.1	1.0	0.999	6	85	85	85	1	3	1	1	0	0	1	1	1	1	0	1	1	0	0	1	1	1	0	1	1	0	0	0	0	2	1	0	1	1	1	1	1	1	1	1	1	2	2	0	3	1	2	3	2	2	2	1	0	2	1	2	2	1	3	3	2	2	3	1	1	3	1	0	1	2	1	1	1	1	1	1	1	3	1	1	0	0	1	1	1	1	0	1	1	0	0	1	1	1	0	1	1	0	0	0	0	2	1	0	1	1	1	1	1	1	1	1	1	2	2	0	3	1	2	3	2	2	2	1	0	2	1	2	2	1	3	3	2	2	3	1	1	3	1	0	1	2	1	1	1	1	1	1	1	3	1	1	0	0	1	1	1	1	0	1	1	0	0	1	1	1	0	1	1	0	0	0	0	2	1	0	1	1	1	1	1	1	1	1	1	2	2	0	3	1	2	3	2	2	2	1	0	2	1	2	2	1	3	3	2	2	3	1	1	3	1	0	1	2	1	1	1	1	1	1	0.0	444830080000000	0.0	0.0	0.0	0.0	0.0	0.0	0.0	0.0	0.0	0.0	0.0	0.0	0.0	0.0	0.0	0.0	0.0	0.0	218380460000000	0.0	0.0	0.0	0.0	564977560000000	0.0	0.0	0.0	0.0	0.0	0.0	0.0	0.0	0.0	0.0	0.0	0.0	0.0	0.0	1.01261e+16	1.15496e+16	0.0	1.03148e+16	1.00358e+16	926188080000000	744867760000000	0.0	0.0	1.41994e+16	0.0	0.0	736281920000000	0.0	0.0	0.0	660782320000000	555975440000000	661733280000000	556016480000000	1.39016e+16	0.0	0.0	0.0	86950840000000	886700560000000	868466160000000	0.0	868164880000000	749996720000000	809033360000000	810722640000000	0.0	58938080000000	0.0	0.0	0.0	0.0	0.0	0.0	0.0	0.0	0.0	0.0	0.0	0.0	0.0	0.0	0.0	0.0	0.0	0.0	0.0	0.0	0.0	0.0	0.0	0.0	0.0	0.0	0.0	0.0	0.0	0.0	0.0	0.0	0.0	0.0	0.0	0.0	0.0	0.0	1.53862e+16	0.0	0.0	0.0	0.0	0.0	633766920000000	0.0	0.0	747741120000000	0.0	0.0	915889040000000	0.0	0.0	0.0	401652280000000	0.0	811670720000000	0.0	0.0	0.0	0.0	0.0	0.0	1.05991e+16	0.0	0.0	0.0	0.0	0.0	0.0
AagrBONN_evm.model.Sc2ySwM_228.2396.1	194	AagrBONN_evm.model.Sc2ySwM_228.2396.1	1.0	0.999	6	70	27	70	0	1	0	0	1	1	0	1	1	0	0	1	1	0	0	0	1	0	1	1	1	0	0	2	0	0	0	0	0	1	1	1	0	0	0	0	1	2	1	2	2	2	1	1	1	1	1	1	2	1	3	1	1	2	2	3	2	1	2	4	1	1	1	1	1	2	1	1	2	1	1	1	0	1	0	0	1	1	0	1	1	0	0	1	1	0	0	0	1	0	1	1	1	0	0	2	0	0	0	0	0	1	1	1	0	0	0	0	0	1	0	1	1	0	0	0	0	0	0	0	0	0	1	0	0	1	1	1	1	0	0	2	0	0	0	0	0	0	0	0	0	1	0	0	0	1	0	0	1	1	0	1	1	0	0	1	1	0	0	0	1	0	1	1	1	0	0	2	0	0	0	0	0	1	1	1	0	0	0	0	1	2	1	2	2	2	1	1	1	1	1	1	2	1	3	1	1	2	2	3	2	1	2	4	1	1	1	1	1	2	1	1	2	1	1	1	0.0	0.0	0.0	0.0	0.0	0.0	0.0	0.0	0.0	0.0	0.0	0.0	0.0	0.0	0.0	0.0	0.0	0.0	0.0	0.0	0.0	0.0	0.0	0.0	0.0	0.0	0.0	0.0	0.0	0.0	0.0	0.0	0.0	0.0	0.0	0.0	2.44328e+16	1.87009e+16	1.83663e+16	3.23571e+16	1.75268e+16	1.45247e+16	133995200000000	1.47111e+16	1.92137e+16	0.0	1.97031e+16	2.33278e+16	2.33673e+16	2.45433e+16	1517470400000000	1.90085e+16	1.55194e+16	1.43288e+16	1.14451e+16	982818480000000	1.50213e+16	1.92896e+16	2.1532e+16	1.57003e+16	2.03496e+16	1612937600000000	2.00284e+16	2.32356e+16	1.71809e+16	1596539200000000	1590622400000000	1.52873e+16	2.06206e+16	0.0	1.94665e+16	2013184800000000	0.0	0.0	0.0	0.0	0.0	0.0	0.0	0.0	0.0	0.0	0.0	0.0	0.0	0.0	0.0	0.0	0.0	0.0	0.0	0.0	0.0	0.0	0.0	0.0	0.0	0.0	0.0	0.0	0.0	0.0	0.0	0.0	0.0	0.0	0.0	0.0	0.0	2.0861e+16	0.0	3.16008e+16	1.70324e+16	1.51986e+16	0.0	0.0	0.0	0.0	0.0	0.0	0.0	0.0	1.90189e+16	0.0	0.0	1.52257e+16	1.37218e+16	1.06736e+16	1.59796e+16	0.0	0.0	1.71972e+16	0.0	0.0	0.0	0.0	0.0	1.76808e+16	0.0	0.0	0.0	0.0	0.0	0.0
AagrBONN_evm.model.Sc2ySwM_228.2398.1	194	AagrBONN_evm.model.Sc2ySwM_228.2398.1	1.0	0.9986	14	66	0	296	0	0	0	0	0	0	0	0	0	0	1	0	0	0	1	0	0	0	0	1	1	1	1	1	0	0	0	0	0	1	0	0	1	2	0	1	1	1	3	1	2	1	2	2	1	1	1	2	1	1	3	1	1	2	2	2	1	2	2	2	1	1	1	1	1	2	1	1	2	2	1	2	0	0	0	0	0	0	0	0	0	0	0	0	0	0	0	0	0	0	0	0	0	0	0	0	0	0	0	0	0	0	0	0	0	0	0	0	0	0	0	0	0	0	0	0	0	0	0	0	0	0	0	0	0	0	0	0	0	0	0	0	0	0	0	0	0	0	0	0	0	0	0	0	0	0	0	0	0	0	0	0	0	0	2	0	0	0	12	0	0	0	0	4	3	5	5	5	0	0	0	0	0	4	0	0	3	4	0	3	8	7	12	8	5	6	7	6	4	4	4	6	10	6	11	11	5	7	5	6	6	7	6	10	7	8	12	9	7	8	8	5	5	3	4	3	0.0	0.0	0.0	0.0	0.0	0.0	0.0	0.0	0.0	0.0	1.42167e+16	0.0	0.0	0.0	0.0	0.0	0.0	0.0	0.0	1628057600000000	2.1502e+16	1607876800000000	2.36304e+16	2.29813e+16	0.0	0.0	0.0	0.0	0.0	1198712800000000	0.0	0.0	1242348400000000	2.16163e+16	0.0	1.97823e+16	9106072300000000	1.10558e+16	910593600000000	8052879400000000	1.25554e+17	1.13738e+17	1.16146e+17	1.1812e+17	1.22748e+16	1.15968e+17	1.10463e+17	1.57676e+17	1.03759e+16	870040900000000	823572100000000	1.00448e+17	1.28711e+16	1.86753e+16	1.36906e+17	2.45833e+16	1.01845e+17	1.98512e+17	1.56008e+17	0.0	7254003800000000	7303699800000000	8161701800000000	7934811500000000	7035183400000000	1.40603e+17	802347900000000	8239272300000000	1.70864e+17	1.58752e+17	1.18346e+17	1.74512e+17	0.0	0.0	0.0	0.0	0.0	0.0	0.0	0.0	0.0	0.0	0.0	0.0	0.0	0.0	0.0	0.0	0.0	0.0	0.0	0.0	0.0	0.0	0.0	0.0	0.0	0.0	0.0	0.0	0.0	0.0	0.0	0.0	0.0	0.0	0.0	0.0	0.0	0.0	8478013400000000	0.0	1.13175e+17	0.0	1.09347e+17	890592700000000	0.0	0.0	0.0	1.43493e+17	0.0	0.0	6868117800000000	0.0	0.0	1.63624e+17	1.22231e+16	0.0	0.0	1.78498e+17	1.43836e+17	0.0	0.0	0.0	0.0	0.0	0.0	1.1467e+17	0.0	0.0	1.52049e+17	1.42361e+17	0.0	1.50144e+17
AagrBONN_evm.model.Sc2ySwM_228.24.1	288	AagrBONN_evm.model.Sc2ySwM_228.24.1	1.0	0.999	3	4	4	4	0	0	0	0	0	0	0	0	0	0	0	0	1	1	0	0	0	0	1	0	0	0	0	0	0	1	0	0	0	0	0	0	0	0	0	0	0	0	0	0	0	0	0	0	0	0	0	0	0	0	0	0	0	0	0	0	0	0	0	0	0	0	0	0	0	0	0	0	0	0	0	0	0	0	0	0	0	0	0	0	0	0	0	0	1	1	0	0	0	0	1	0	0	0	0	0	0	1	0	0	0	0	0	0	0	0	0	0	0	0	0	0	0	0	0	0	0	0	0	0	0	0	0	0	0	0	0	0	0	0	0	0	0	0	0	0	0	0	0	0	0	0	0	0	0	0	0	0	0	0	0	0	0	0	0	0	1	1	0	0	0	0	1	0	0	0	0	0	0	1	0	0	0	0	0	0	0	0	0	0	0	0	0	0	0	0	0	0	0	0	0	0	0	0	0	0	0	0	0	0	0	0	0	0	0	0	0	0	0	0	0	0	0	0	0	0	0.0	0.0	0.0	0.0	0.0	0.0	0.0	0.0	0.0	0.0	0.0	0.0	0.0	24278810000000	0.0	0.0	0.0	0.0	0.0	0.0	0.0	0.0	0.0	0.0	0.0	0.0	0.0	0.0	0.0	0.0	0.0	0.0	0.0	0.0	0.0	0.0	0.0	0.0	0.0	0.0	0.0	0.0	0.0	0.0	0.0	0.0	0.0	0.0	0.0	0.0	0.0	0.0	0.0	0.0	0.0	0.0	0.0	0.0	0.0	0.0	0.0	0.0	0.0	0.0	0.0	0.0	0.0	0.0	0.0	0.0	0.0	0.0	0.0	0.0	0.0	0.0	0.0	0.0	0.0	0.0	0.0	0.0	0.0	0.0	0.0	0.0	0.0	0.0	0.0	0.0	0.0	0.0	0.0	0.0	0.0	0.0	0.0	0.0	0.0	0.0	0.0	0.0	0.0	0.0	0.0	0.0	0.0	0.0	0.0	0.0	0.0	0.0	0.0	0.0	0.0	0.0	0.0	0.0	0.0	0.0	0.0	0.0	0.0	0.0	0.0	0.0	0.0	0.0	0.0	0.0	0.0	0.0	0.0	0.0	0.0	0.0	0.0	0.0	0.0	0.0	0.0	0.0	0.0	0.0
AagrBONN_evm.model.Sc2ySwM_228.2402.3	267	AagrBONN_evm.model.Sc2ySwM_228.2402.3	1.0	0.999	10	188	46	188	3	3	3	4	5	3	4	1	2	3	3	2	1	4	4	2	2	2	3	2	2	2	3	2	3	8	5	2	3	1	4	3	2	4	0	1	1	1	1	2	4	4	4	3	1	3	2	0	1	2	1	1	2	5	3	3	5	5	7	4	0	1	3	4	1	3	0	2	3	1	1	3	1	2	2	3	3	0	2	0	1	2	2	1	1	1	1	1	1	0	1	0	1	1	2	2	1	3	3	1	2	0	3	0	0	2	0	0	0	0	0	0	0	0	0	0	0	0	0	0	0	0	0	0	0	0	0	0	0	0	0	0	0	0	0	0	0	0	0	0	0	0	0	0	3	3	3	4	5	3	4	1	2	3	3	2	1	4	4	2	2	2	3	2	2	2	3	2	3	8	5	2	3	1	4	3	2	4	0	1	1	1	1	2	4	4	4	3	1	3	2	0	1	2	1	1	2	5	3	3	5	5	7	4	0	1	3	4	1	3	0	2	3	1	1	3	0.0	0.0	0.0	0.0	0.0	0.0	0.0	0.0	0.0	0.0	0.0	0.0	0.0	0.0	0.0	0.0	0.0	0.0	0.0	0.0	0.0	0.0	0.0	0.0	0.0	0.0	0.0	0.0	0.0	0.0	0.0	0.0	0.0	0.0	0.0	0.0	0.0	0.0	0.0	0.0	0.0	0.0	0.0	0.0	0.0	0.0	0.0	0.0	0.0	0.0	0.0	0.0	0.0	0.0	0.0	0.0	0.0	0.0	0.0	0.0	0.0	0.0	0.0	0.0	0.0	0.0	0.0	0.0	0.0	0.0	0.0	0.0	960405840000000	0.0	837161440000000	86176160000000	68546040000000	613351760000000	439518080000000	0.0	0.0	747990560000000	0.0	152084710000000	0.0	454479680000000	853908560000000	87077280000000	17509780000000	9512666.0	59416340000000	0.0	0.0	18998950000000	142879760000000	263292260000000	970482560000000	9477660000000	969744480000000	516685640000000	357746040000000	0.0	571435480000000	369676560000000	0.0	869228480000000	0.0	0.0	0.0	0.0	0.0	0.0	492008520000000	194185660000000	0.0	867769440000000	0.0	248883680000000	281581820000000	0.0	0.0	0.0	0.0	0.0	0.0	246954380000000	510991360000000	525426320000000	68566080000000	804245520000000	94502920000000	794401360000000	0.0	0.0	0.0	0.0	0.0	0.0	0.0	0.0	718313280000000	0.0	0.0	622255880000000
AagrBONN_evm.model.Sc2ySwM_228.2403.1	349	AagrBONN_evm.model.Sc2ySwM_228.2403.1	0.9999	0.999	2	9	9	9	0	0	0	0	0	0	0	1	0	0	0	0	0	0	0	0	0	0	0	0	0	1	0	0	0	1	0	0	0	0	0	0	0	0	0	0	0	0	1	0	0	0	0	0	0	0	0	0	0	0	0	0	0	1	0	1	0	1	1	1	0	0	0	0	0	0	0	0	0	0	0	0	0	0	0	0	0	0	0	1	0	0	0	0	0	0	0	0	0	0	0	0	0	1	0	0	0	1	0	0	0	0	0	0	0	0	0	0	0	0	1	0	0	0	0	0	0	0	0	0	0	0	0	0	0	1	0	1	0	1	1	1	0	0	0	0	0	0	0	0	0	0	0	0	0	0	0	0	0	0	0	1	0	0	0	0	0	0	0	0	0	0	0	0	0	1	0	0	0	1	0	0	0	0	0	0	0	0	0	0	0	0	1	0	0	0	0	0	0	0	0	0	0	0	0	0	0	1	0	1	0	1	1	1	0	0	0	0	0	0	0	0	0	0	0	0	0.0	0.0	0.0	0.0	0.0	0.0	0.0	542301240000000	0.0	0.0	0.0	0.0	0.0	0.0	0.0	0.0	0.0	0.0	0.0	0.0	0.0	572188840000000	0.0	0.0	0.0	0.0	0.0	0.0	0.0	0.0	0.0	0.0	0.0	0.0	0.0	0.0	0.0	0.0	0.0	0.0	0.0	0.0	0.0	0.0	0.0	0.0	0.0	0.0	0.0	0.0	0.0	0.0	0.0	588275320000000	0.0	550131320000000	0.0	382932160000000	395234920000000	404375280000000	0.0	0.0	0.0	0.0	0.0	0.0	0.0	0.0	0.0	0.0	0.0	0.0	0.0	0.0	0.0	0.0	0.0	0.0	0.0	0.0	0.0	0.0	0.0	0.0	0.0	0.0	0.0	0.0	0.0	0.0	0.0	0.0	0.0	0.0	0.0	0.0	0.0	0.0	0.0	0.0	0.0	0.0	0.0	0.0	0.0	0.0	0.0	0.0	0.0	0.0	0.0	0.0	0.0	0.0	0.0	0.0	0.0	0.0	0.0	0.0	0.0	0.0	0.0	0.0	0.0	0.0	0.0	0.0	0.0	0.0	0.0	0.0	0.0	0.0	0.0	0.0	0.0	0.0	0.0	0.0	0.0	0.0	0.0	0.0
AagrBONN_evm.model.Sc2ySwM_228.2404.1	766	AagrBONN_evm.model.Sc2ySwM_228.2404.1	1.0	0.999	28	368	18	368	0	0	0	0	0	0	1	0	1	2	0	0	0	0	0	0	1	0	0	0	0	2	1	2	0	0	0	0	0	0	0	0	0	0	0	0	7	8	2	5	7	6	3	7	1	6	0	2	1	7	0	1	14	23	25	19	29	33	28	25	5	1	5	8	4	14	7	11	14	7	7	16	0	0	0	0	0	0	0	0	0	0	0	0	0	0	0	0	0	0	0	0	0	0	0	0	0	0	0	0	0	0	0	0	0	0	0	0	0	1	0	0	1	0	0	0	0	0	0	0	0	1	0	0	1	1	1	1	2	1	1	1	1	0	0	0	0	1	0	1	2	0	0	1	0	0	0	0	0	0	1	0	1	2	0	0	0	0	0	0	1	0	0	0	0	2	1	2	0	0	0	0	0	0	0	0	0	0	0	0	7	8	2	5	7	6	3	7	1	6	0	2	1	7	0	1	14	23	25	19	29	33	28	25	5	1	5	8	4	14	7	11	14	7	7	16	0.0	0.0	0.0	0.0	0.0	0.0	0.0	0.0	0.0	737493760000000	0.0	0.0	0.0	0.0	0.0	0.0	0.0	0.0	0.0	0.0	0.0	1.48365e+16	0.0	0.0	0.0	0.0	0.0	0.0	0.0	0.0	0.0	0.0	0.0	0.0	0.0	0.0	2.94565e+16	1.53403e+16	0.0	0.0	2192741600000000	2.66564e+16	1.66068e+16	3.73667e+16	0.0	1.37254e+16	0.0	0.0	0.0	0.0	0.0	0.0	6091147500000000	8486402600000000	9071651800000000	6317413800000000	1.13443e+17	1.36905e+17	9899248600000000	2591241600000000	2115926400000000	0.0	0.0	2.90962e+16	1.78879e+16	4939932800000000	3.23242e+16	27393460000000	5280627200000000	2.54617e+16	2.56159e+16	3.98299e+16	0.0	0.0	0.0	0.0	0.0	0.0	0.0	0.0	0.0	1.10177e+16	0.0	0.0	0.0	0.0	0.0	0.0	0.0	0.0	0.0	0.0	0.0	0.0	0.0	0.0	0.0	0.0	0.0	0.0	0.0	0.0	0.0	0.0	0.0	0.0	0.0	0.0	4820209600000000	2.75471e+16	0.0	974878160000000	2.82827e+16	3.17305e+16	2.05813e+16	4099030400000000	0.0	1.74963e+16	0.0	636400840000000	0.0	5.21981e+16	0.0	0.0	763879100000000	9390773800000000	1.16171e+17	9066657900000000	1.63413e+17	1.39277e+17	1.26206e+17	1.41188e+17	3.39976e+16	0.0	3.09157e+16	5.01699e+16	3.03399e+16	56567200000000	3.54358e+16	3.72003e+16	6381150700000000	3.00805e+16	3.23144e+16	5.10661e+16
AagrBONN_evm.model.Sc2ySwM_228.2405.1	145	AagrBONN_evm.model.Sc2ySwM_228.2405.1	1.0	0.999	13	70	70	610	1	0	1	2	1	1	1	1	2	1	1	1	2	1	0	2	1	2	1	1	1	1	1	1	2	0	1	1	1	1	1	1	2	2	1	1	0	1	0	0	1	1	1	1	1	1	1	1	0	0	1	0	1	1	1	2	1	2	0	1	0	0	0	0	1	2	1	1	2	1	1	1	1	0	1	2	1	1	1	1	2	1	1	1	2	1	0	2	1	2	1	1	1	1	1	1	2	0	1	1	1	1	1	1	2	2	1	1	0	1	0	0	1	1	1	1	1	1	1	1	0	0	1	0	1	1	1	2	1	2	0	1	0	0	0	0	1	2	1	1	2	1	1	1	11	0	9	11	12	12	10	12	11	14	15	11	14	11	0	13	8	11	13	10	12	13	12	14	13	0	13	9	15	11	12	13	13	15	17	13	0	6	0	0	9	8	7	7	9	11	10	9	0	0	8	0	8	9	8	11	8	8	0	9	0	0	0	0	6	8	9	8	9	7	6	9	1.24814e+16	0.0	1.14039e+16	1.25602e+16	2.09888e+16	0.0	2.41124e+16	2.1361e+16	1.57122e+16	175601200000000	1647414400000000	1.51604e+16	1253688800000000	1.07378e+16	0.0	1.82156e+16	2.59397e+16	2.81167e+16	3328425600000000	3.15237e+16	2.46591e+16	16525200000000	1852055200000000	2.50816e+16	0.0	0.0	1.46541e+16	1.09108e+16	2.37413e+16	2.42695e+16	3.0032e+16	3289772800000000	3417900800000000	2.66021e+16	3.57745e+16	2.34946e+16	0.0	228081160000000	0.0	0.0	849650320000000	830481840000000	1.20584e+16	71828280000000	439937320000000	645914160000000	616225760000000	813419760000000	0.0	0.0	372560960000000	0.0	804767280000000	1.31593e+16	0.0	1.43326e+16	90692120000000	1.08247e+16	0.0	1.0976e+16	0.0	0.0	0.0	0.0	54356540000000	1.29893e+16	784908960000000	1.06875e+16	1.21539e+16	959843840000000	0.0	1.4625e+16	0.0	0.0	0.0	1.01583e+16	0.0	0.0	0.0	0.0	0.0	0.0	0.0	0.0	1.23794e+16	0.0	0.0	2.28092e+16	0.0	0.0	0.0	0.0	0.0	0.0	0.0	0.0	0.0	0.0	0.0	0.0	0.0	0.0	0.0	0.0	0.0	0.0	0.0	0.0	0.0	0.0	0.0	0.0	0.0	0.0	0.0	0.0	0.0	0.0	0.0	0.0	0.0	0.0	0.0	0.0	0.0	0.0	0.0	0.0	0.0	0.0	0.0	0.0	0.0	0.0	0.0	0.0	0.0	0.0	0.0	0.0	0.0	0.0	0.0	0.0
AagrBONN_evm.model.Sc2ySwM_228.2409.1	490	AagrBONN_evm.model.Sc2ySwM_228.2409.1	1.0	0.999	4	19	1	19	0	2	0	0	0	2	1	0	0	0	1	0	0	1	0	0	0	2	0	0	0	0	1	1	0	1	0	2	0	0	0	0	0	0	1	0	0	0	0	0	0	0	1	0	0	0	0	1	0	0	0	0	0	0	1	0	0	0	0	0	0	0	0	0	0	0	1	0	0	0	0	0	0	0	0	0	0	0	0	0	0	0	0	0	0	0	0	0	0	0	0	0	0	0	0	0	0	1	0	0	0	0	0	0	0	0	0	0	0	0	0	0	0	0	0	0	0	0	0	0	0	0	0	0	0	0	0	0	0	0	0	0	0	0	0	0	0	0	0	0	0	0	0	0	0	2	0	0	0	2	1	0	0	0	1	0	0	1	0	0	0	2	0	0	0	0	1	1	0	1	0	2	0	0	0	0	0	0	1	0	0	0	0	0	0	0	1	0	0	0	0	1	0	0	0	0	0	0	1	0	0	0	0	0	0	0	0	0	0	0	1	0	0	0	0	0	0.0	8878475.0	0.0	0.0	0.0	0.0	0.0	0.0	0.0	0.0	0.0	0.0	0.0	0.0	0.0	0.0	0.0	0.0	0.0	0.0	0.0	0.0	0.0	0.0	0.0	0.0	0.0	0.0	0.0	0.0	0.0	0.0	0.0	0.0	0.0	0.0	0.0	0.0	0.0	0.0	0.0	0.0	0.0	0.0	0.0	0.0	0.0	119378830000000	0.0	0.0	0.0	0.0	0.0	0.0	116754650000000	0.0	0.0	0.0	0.0	0.0	0.0	0.0	0.0	0.0	0.0	0.0	0.0	0.0	0.0	0.0	0.0	0.0	0.0	0.0	0.0	0.0	0.0	0.0	0.0	0.0	0.0	0.0	0.0	0.0	0.0	0.0	0.0	0.0	0.0	0.0	0.0	0.0	0.0	0.0	0.0	0.0	0.0	0.0	0.0	0.0	0.0	0.0	0.0	0.0	0.0	0.0	0.0	0.0	0.0	0.0	0.0	0.0	0.0	0.0	0.0	0.0	0.0	0.0	0.0	0.0	0.0	0.0	0.0	0.0	0.0	0.0	0.0	0.0	0.0	0.0	0.0	0.0	0.0	0.0	0.0	0.0	0.0	0.0	0.0	0.0	0.0	0.0	0.0	0.0
AagrBONN_evm.model.Sc2ySwM_228.241.1	290	AagrBONN_evm.model.Sc2ySwM_228.241.1	1.0	0.999	15	952	0	952	17	12	11	13	17	21	13	14	16	22	18	18	10	8	9	17	15	14	17	13	21	26	26	23	13	18	14	9	15	12	10	12	15	17	13	17	5	3	8	4	14	10	15	12	13	15	15	14	6	5	7	7	15	16	15	18	12	19	13	17	3	8	5	6	10	15	13	11	14	12	9	12	0	0	0	0	0	0	0	0	0	0	0	0	0	0	0	0	0	0	0	0	0	0	0	0	0	0	0	0	0	0	0	0	0	0	0	0	0	0	0	0	0	0	0	0	0	0	0	0	0	0	0	0	0	0	0	0	0	0	0	0	0	0	0	0	0	0	0	0	0	0	0	0	17	12	11	13	17	21	13	14	16	22	18	18	10	8	9	17	15	14	17	13	21	26	26	23	13	18	14	9	15	12	10	12	15	17	13	17	5	3	8	4	14	10	15	12	13	15	15	14	6	5	7	7	15	16	15	18	12	19	13	17	3	8	5	6	10	15	13	11	14	12	9	12	3.65851e+17	2.34552e+16	5.30376e+16	2.65529e+17	4.96604e+16	5.29902e+16	2.24473e+17	6.21909e+16	1.1897e+17	2.59624e+17	4.65581e+16	3.9571e+17	5.37215e+16	2.33084e+16	2.15966e+16	5.0186e+16	3.92272e+17	4.3623e+16	5.52806e+16	5.42872e+16	3.19092e+17	6.55099e+16	3.22921e+17	3.07032e+17	5.30152e+16	3.18078e+16	5.61232e+16	5.47033e+16	4.10153e+17	2.85485e+17	4.18969e+17	3.43319e+17	3.71308e+17	2.75588e+17	2.81078e+17	4.13849e+17	3.30768e+17	3.66224e+17	8739982700000000	4.11243e+17	4.53762e+16	3.81335e+17	4.1926e+17	4.61395e+16	4367701000000000	3.90282e+17	3.95344e+17	4.79269e+16	3.9467e+17	3.50685e+16	3.83439e+17	4.18881e+16	5.34129e+16	5.56727e+16	4.27685e+17	3.99846e+17	4.34188e+16	5.95596e+16	5.21667e+16	4.78614e+16	3.56391e+17	3.83584e+17	4.08102e+17	3.59733e+17	3.97339e+17	4.91209e+16	4.2817e+17	4.34219e+16	4.55973e+16	4.46213e+16	4.16659e+17	4.87559e+16	1.90058e+16	1.82575e+17	1.95848e+17	2.17257e+17	2.57625e+16	3.0234e+17	3.01808e+17	3190848000000000	2.99308e+17	3.90617e+17	3.21395e+17	2.88154e+17	2.24286e+17	2.11559e+17	1.95457e+16	2.00153e+17	2.99109e+17	2.59886e+17	2.74303e+17	3.18318e+17	4.71921e+16	4.63131e+16	4.53865e+16	4.06488e+17	2.13273e+17	2.20288e+17	2.31273e+16	2.22454e+17	2.32068e+17	1.88527e+17	1.97746e+17	2.02023e+17	2.16193e+17	2.16664e+17	1.90941e+17	1.94491e+17	1.55658e+17	1.81944e+17	1.71925e+17	1.52262e+17	1.86155e+17	1.81293e+16	2.14441e+17	2.13311e+16	2.25449e+16	2.28761e+17	2.07174e+17	2.49465e+17	1.54459e+17	1.39467e+17	1.64913e+17	1.62119e+16	2.16094e+17	2.36534e+17	2.66352e+17	2.517e+17	1.93651e+17	2.47964e+17	2.06174e+17	2.1064e+17	1.77764e+17	1.82124e+17	1.61722e+17	1.81474e+17	1.56748e+17	2.21703e+17	1.56837e+17	1.72713e+17	1.95045e+17	1.90435e+17	2.11058e+16	2.42391e+17
AagrBONN_evm.model.Sc2ySwM_228.2416.1	490	AagrBONN_evm.model.Sc2ySwM_228.2416.1	1.0	0.999	12	199	199	199	5	5	3	2	2	3	2	5	1	3	4	2	3	7	3	2	1	2	2	2	6	4	7	6	2	4	4	4	4	3	6	3	1	2	4	2	1	1	2	3	1	1	4	2	1	3	3	5	0	2	1	3	2	2	1	3	7	4	1	6	2	3	5	3	1	1	2	0	1	1	0	0	5	5	3	2	2	3	2	5	1	3	4	2	3	7	3	2	1	2	2	2	6	4	7	6	2	4	4	4	4	3	6	3	1	2	4	2	1	1	2	3	1	1	4	2	1	3	3	5	0	2	1	3	2	2	1	3	7	4	1	6	2	3	5	3	1	1	2	0	1	1	0	0	5	5	3	2	2	3	2	5	1	3	4	2	3	7	3	2	1	2	2	2	6	4	7	6	2	4	4	4	4	3	6	3	1	2	4	2	1	1	2	3	1	1	4	2	1	3	3	5	0	2	1	3	2	2	1	3	7	4	1	6	2	3	5	3	1	1	2	0	1	1	0	0	0.0	0.0	0.0	0.0	0.0	0.0	0.0	0.0	0.0	0.0	0.0	0.0	0.0	0.0	0.0	0.0	0.0	0.0	0.0	0.0	0.0	0.0	0.0	0.0	0.0	0.0	0.0	0.0	0.0	0.0	0.0	0.0	0.0	0.0	0.0	0.0	0.0	0.0	0.0	0.0	0.0	0.0	0.0	0.0	0.0	0.0	0.0	0.0	0.0	0.0	0.0	0.0	0.0	0.0	0.0	0.0	0.0	0.0	0.0	0.0	0.0	0.0	0.0	0.0	0.0	0.0	0.0	0.0	0.0	0.0	0.0	0.0	441317440000000	1.36357e+16	1214647600000000	0.0	887709680000000	0.0	0.0	116147800000000	0.0	1.03108e+16	0.0	0.0	820863360000000	1.29181e+16	1.64429e+16	1.12905e+16	0.0	0.0	0.0	0.0	591526480000000	1.8525e+16	2994322.8	458564760000000	1.26009e+16	443722880000000	1406865600000000	1.26039e+16	0.0	712660320000000	0.0	0.0	0.0	0.0	545861960000000	433564080000000	0.0	0.0	1.46477e+16	0.0	0.0	0.0	852003040000000	627075680000000	0.0	1.35942e+16	0.0	1.50746e+16	0.0	1.75164e+16	0.0	1860378400000000	0.0	0.0	0.0	757774560000000	1.30823e+16	0.0	0.0	1.04823e+16	1.47369e+16	1.47407e+16	1441794400000000	0.0	0.0	0.0	0.0	0.0	0.0	0.0	0.0	0.0
AagrBONN_evm.model.Sc2ySwM_228.242.1	632	AagrBONN_evm.model.Sc2ySwM_228.242.1	1.0	0.9988	3	18	18	18	1	1	0	0	0	0	0	0	0	0	0	0	0	1	1	0	1	1	0	0	1	2	0	1	1	0	0	0	0	0	1	0	0	0	0	3	0	0	0	0	0	0	0	0	0	0	1	0	0	0	0	0	1	0	0	1	0	0	0	0	0	0	0	0	0	0	0	0	0	0	0	0	1	1	0	0	0	0	0	0	0	0	0	0	0	1	1	0	1	1	0	0	1	2	0	1	1	0	0	0	0	0	1	0	0	0	0	3	0	0	0	0	0	0	0	0	0	0	1	0	0	0	0	0	1	0	0	1	0	0	0	0	0	0	0	0	0	0	0	0	0	0	0	0	1	1	0	0	0	0	0	0	0	0	0	0	0	1	1	0	1	1	0	0	1	2	0	1	1	0	0	0	0	0	1	0	0	0	0	3	0	0	0	0	0	0	0	0	0	0	1	0	0	0	0	0	1	0	0	1	0	0	0	0	0	0	0	0	0	0	0	0	0	0	0	0	0.0	0.0	0.0	0.0	0.0	0.0	0.0	0.0	0.0	0.0	0.0	0.0	0.0	669484680000000	0.0	0.0	0.0	0.0	0.0	0.0	0.0	0.0	0.0	0.0	0.0	0.0	0.0	0.0	0.0	0.0	1.89073e+16	0.0	0.0	0.0	0.0	0.0	0.0	0.0	0.0	0.0	0.0	0.0	0.0	0.0	0.0	0.0	0.0	0.0	0.0	0.0	0.0	0.0	0.0	0.0	0.0	0.0	0.0	0.0	0.0	0.0	0.0	0.0	0.0	0.0	0.0	0.0	0.0	0.0	0.0	0.0	0.0	0.0	0.0	0.0	0.0	0.0	0.0	0.0	0.0	0.0	0.0	0.0	0.0	0.0	0.0	0.0	0.0	0.0	0.0	0.0	0.0	0.0	0.0	0.0	0.0	0.0	0.0	0.0	0.0	0.0	0.0	0.0	0.0	0.0	0.0	0.0	0.0	0.0	0.0	0.0	0.0	0.0	0.0	0.0	0.0	0.0	0.0	0.0	0.0	0.0	0.0	0.0	0.0	0.0	0.0	0.0	0.0	0.0	0.0	0.0	0.0	0.0	0.0	0.0	0.0	0.0	0.0	0.0	0.0	0.0	0.0	0.0	0.0	0.0
AagrBONN_evm.model.Sc2ySwM_228.2422.1	248	AagrBONN_evm.model.Sc2ySwM_228.2422.1	1.0	0.999	9	416	416	416	5	7	5	7	2	4	4	7	6	6	6	5	6	4	5	3	5	6	6	6	6	5	7	6	4	7	5	6	6	6	6	11	5	9	9	4	8	7	4	7	6	5	6	5	3	4	6	7	7	5	7	7	4	5	4	5	8	9	9	9	5	5	5	4	5	3	5	7	6	6	5	6	5	7	5	7	2	4	4	7	6	6	6	5	6	4	5	3	5	6	6	6	6	5	7	6	4	7	5	6	6	6	6	11	5	9	9	4	8	7	4	7	6	5	6	5	3	4	6	7	7	5	7	7	4	5	4	5	8	9	9	9	5	5	5	4	5	3	5	7	6	6	5	6	5	7	5	7	2	4	4	7	6	6	6	5	6	4	5	3	5	6	6	6	6	5	7	6	4	7	5	6	6	6	6	11	5	9	9	4	8	7	4	7	6	5	6	5	3	4	6	7	7	5	7	7	4	5	4	5	8	9	9	9	5	5	5	4	5	3	5	7	6	6	5	6	4661257600000000	3.85273e+16	5481059800000000	6431708200000000	2814596800000000	3358118400000000	2.56416e+16	5929025300000000	4.83897e+16	4.07218e+16	4137036800000000	4.9746e+16	486732800000000	4220105600000000	6546163200000000	4.22776e+16	2.70337e+16	4.29892e+16	5744800600000000	2.82273e+16	3.62801e+16	7144014700000000	6669491200000000	6431546900000000	3.66406e+16	6202363500000000	6123098900000000	4726067200000000	4.01403e+16	3.93245e+16	3.14119e+16	6638825600000000	612212100000000	3762788800000000	3.06928e+16	5666275800000000	4.83264e+16	4.43641e+16	6114180500000000	5827558400000000	5094571200000000	6339892500000000	6026287400000000	5949683800000000	4.67783e+16	5664851200000000	5.3672e+16	3.04765e+16	3.83646e+16	5927171200000000	5.2113e+16	6039146200000000	5684464600000000	7018108800000000	6181681300000000	3.41279e+16	8848709800000000	646121600000000	6177550700000000	7122193900000000	3484441600000000	3.7111e+16	4817609600000000	5295516800000000	3.21547e+16	5470795500000000	4.47315e+16	5.18726e+16	5403270400000000	4.81901e+16	4.80505e+16	4.91024e+16	3.37302e+16	317883200000000	2.38497e+16	2.84566e+16	3906116800000000	2896926400000000	3.21394e+16	3.75163e+16	3.03682e+16	2.16815e+16	2.53508e+16	3.05776e+16	2.32654e+16	3.12384e+16	2965638400000000	3.22242e+16	3419094400000000	2.64988e+16	3306630400000000	2981337600000000	4.01237e+16	4.46143e+16	4.24854e+16	3.89416e+16	2.93965e+16	2.8374e+16	2.69194e+16	3.70963e+16	3.06335e+16	2299468800000000	4.52167e+16	3.46312e+16	4.03551e+16	5.05085e+16	276801600000000	3.50704e+16	2.18909e+16	2.46582e+16	2855051200000000	2879433600000000	2.40612e+16	3.18609e+16	2.85538e+16	2905500800000000	2.75811e+16	2.6527e+16	2.5841e+16	2.01717e+16	1.74523e+16	2.80922e+16	3.12541e+16	2866009600000000	2.74177e+16	3.20628e+16	2.90949e+16	938110480000000	3.67769e+16	3041612800000000	2.76215e+16	3358542400000000	2.93233e+16	3.03792e+16	2.16624e+16	2.55706e+16	1.43514e+16	2.62677e+16	2.13789e+16	2.47055e+16	2.55286e+16	2.24289e+16	2.31202e+16	2.35406e+16
AagrBONN_evm.model.Sc2ySwM_228.2424.2	831	AagrBONN_evm.model.Sc2ySwM_228.2424.2	1.0	0.999	17	158	0	158	4	7	8	2	4	7	5	5	4	8	3	4	2	2	3	6	1	2	2	6	7	3	6	5	5	7	3	4	2	5	3	3	0	3	2	2	0	2	1	0	0	0	1	0	0	0	0	0	0	0	0	0	1	0	0	0	0	0	2	0	0	1	3	1	0	0	0	1	0	0	0	0	0	0	0	0	0	0	0	0	0	0	0	0	0	0	0	0	0	0	0	0	0	0	0	0	0	0	0	0	0	0	0	0	0	0	0	0	0	0	0	0	0	0	0	0	0	0	0	0	0	0	0	0	0	0	0	0	0	0	0	0	0	0	0	0	0	0	0	0	0	0	0	0	4	7	8	2	4	7	5	5	4	8	3	4	2	2	3	6	1	2	2	6	7	3	6	5	5	7	3	4	2	5	3	3	0	3	2	2	0	2	1	0	0	0	1	0	0	0	0	0	0	0	0	0	1	0	0	0	0	0	2	0	0	1	3	1	0	0	0	1	0	0	0	0	177914180000000	5166476.0	146620660000000	0.0	201290460000000	22744570000000	262197720000000	0.0	228937220000000	279291180000000	194206220000000	253502020000000	167037510000000	0.0	6352188.0	6443626.0	0.0	0.0	261688340000000	237675480000000	209428940000000	186053080000000	216642980000000	18546130000000	132395970000000	133315610000000	112627610000000	118786960000000	0.0	150934540000000	0.0	0.0	0.0	0.0	0.0	100653280000000	0.0	0.0	0.0	0.0	0.0	0.0	0.0	0.0	0.0	0.0	0.0	0.0	0.0	0.0	0.0	0.0	0.0	0.0	0.0	0.0	0.0	0.0	0.0	0.0	0.0	0.0	0.0	0.0	0.0	0.0	0.0	0.0	0.0	0.0	0.0	0.0	533193920000000	208149720000000	496163560000000	0.0	683912240000000	597575320000000	687846320000000	239060540000000	724251920000000	80666960000000	621515360000000	621892920000000	433791360000000	0.0	218753980000000	210746340000000	0.0	0.0	0.0	75608920000000	67159840000000	0.0	707032480000000	67212240000000	425039120000000	439444320000000	343259240000000	373149160000000	631929160000000	548010280000000	70286360000000	0.0	0.0	0.0	0.0	0.0	0.0	0.0	0.0	0.0	0.0	0.0	0.0	0.0	0.0	0.0	0.0	0.0	0.0	0.0	0.0	0.0	0.0	0.0	0.0	0.0	0.0	0.0	0.0	0.0	0.0	0.0	0.0	0.0	0.0	0.0	0.0	0.0	0.0	0.0	0.0	0.0
AagrBONN_evm.model.Sc2ySwM_228.2425.1	209	AagrBONN_evm.model.Sc2ySwM_228.2425.1	0.9983	0.999	2	65	65	65	0	0	0	0	0	1	1	1	0	1	1	1	1	1	1	0	0	0	0	1	1	1	1	1	1	1	0	1	1	0	0	0	1	0	0	0	1	1	2	1	2	2	2	2	1	4	2	2	1	1	1	1	2	3	2	2	2	1	3	1	0	1	0	1	0	0	1	0	0	0	0	1	0	0	0	0	0	1	1	1	0	1	1	1	1	1	1	0	0	0	0	1	1	1	1	1	1	1	0	1	1	0	0	0	1	0	0	0	1	1	2	1	2	2	2	2	1	4	2	2	1	1	1	1	2	3	2	2	2	1	3	1	0	1	0	1	0	0	1	0	0	0	0	1	0	0	0	0	0	1	1	1	0	1	1	1	1	1	1	0	0	0	0	1	1	1	1	1	1	1	0	1	1	0	0	0	1	0	0	0	1	1	2	1	2	2	2	2	1	4	2	2	1	1	1	1	2	3	2	2	2	1	3	1	0	1	0	1	0	0	1	0	0	0	0	1	0.0	0.0	0.0	0.0	0.0	0.0	0.0	3669081.5	0.0	0.0	3473911.8	2784325.5	3824673.8	2541880.0	0.0	0.0	0.0	0.0	0.0	0.0	4021552.2	0.0	0.0	0.0	0.0	7727618.5	0.0	4032270.0	0.0	0.0	0.0	0.0	0.0	0.0	0.0	0.0	199851220000000	0.0	168614220000000	173419060000000	0.0	113252250000000	0.0	250136760000000	157335730000000	217693040000000	0.0	144235560000000	327331080000000	0.0	214681980000000	111757610000000	225045320000000	221695020000000	161525040000000	0.0	5914155.5	140316810000000	0.0	0.0	0.0	0.0	0.0	11295780000000	0.0	0.0	238329980000000	0.0	0.0	0.0	0.0	0.0	0.0	0.0	0.0	0.0	0.0	0.0	0.0	0.0	0.0	0.0	0.0	0.0	0.0	0.0	0.0	0.0	0.0	0.0	0.0	0.0	0.0	0.0	0.0	0.0	0.0	0.0	0.0	0.0	0.0	0.0	0.0	0.0	0.0	0.0	0.0	0.0	0.0	0.0	0.0	0.0	0.0	0.0	0.0	0.0	0.0	0.0	0.0	0.0	0.0	0.0	0.0	0.0	0.0	0.0	0.0	0.0	0.0	0.0	0.0	0.0	0.0	0.0	0.0	0.0	0.0	0.0	0.0	0.0	0.0	0.0	0.0	0.0
AagrBONN_evm.model.Sc2ySwM_228.2426.1	524	AagrBONN_evm.model.Sc2ySwM_228.2426.1	1.0	0.999	10	173	0	173	4	2	4	3	3	4	1	4	6	7	6	3	1	2	2	3	1	4	2	3	2	2	4	4	3	1	4	0	3	0	2	2	0	0	0	2	0	1	1	0	3	4	6	3	0	2	2	1	0	0	1	1	4	4	5	6	3	3	5	4	1	3	1	0	1	2	2	2	2	2	0	4	0	0	0	0	0	0	0	0	0	0	0	0	0	0	0	0	0	0	0	0	0	0	0	0	0	0	0	0	0	0	0	0	0	0	0	0	0	0	0	0	0	0	0	0	0	0	0	0	0	0	0	0	0	0	0	0	0	0	0	0	0	0	0	0	0	0	0	0	0	0	0	0	4	2	4	3	3	4	1	4	6	7	6	3	1	2	2	3	1	4	2	3	2	2	4	4	3	1	4	0	3	0	2	2	0	0	0	2	0	1	1	0	3	4	6	3	0	2	2	1	0	0	1	1	4	4	5	6	3	3	5	4	1	3	1	0	1	2	2	2	2	2	0	4	557377120000000	108186820000000	618667920000000	77992440000000	335762960000000	761603120000000	596938480000000	2535870.2	374987040000000	389130040000000	396498680000000	38364540000000	70700160000000	722650880000000	0.0	963792160000000	0.0	0.0	0.0	5664649.5	0.0	0.0	0.0	0.0	792365040000000	926574720000000	711837920000000	0.0	8595703.0	0.0	4517620.0	109495350000000	0.0	0.0	0.0	4481703.0	0.0	887132240000000	8929000.0	0.0	0.0	105687560000000	147328430000000	302418560000000	0.0	4702166.5	0.0	0.0	0.0	0.0	0.0	9391865.0	133576520000000	215406660000000	210875180000000	251044620000000	167128380000000	27175580000000	26304330000000	324765180000000	0.0	12962410000000	0.0	0.0	12262720000000	237219320000000	185479060000000	252452680000000	8404080.0	103067660000000	0.0	0.0	916401840000000	0.0	1320596400000000	1.03776e+16	729502240000000	1.0325e+16	0.0	193404340000000	800126960000000	801531840000000	809178880000000	938124560000000	0.0	0.0	0.0	0.0	0.0	0.0	0.0	0.0	0.0	0.0	532572480000000	0.0	1.69137e+16	0.0	1.09248e+16	0.0	135028810000000	0.0	0.0	0.0	0.0	0.0	0.0	0.0	0.0	0.0	0.0	0.0	586868120000000	286758280000000	392581280000000	0.0	0.0	9582078.0	0.0	0.0	0.0	0.0	0.0	0.0	399090720000000	509679120000000	456479920000000	551239920000000	34720540000000	51032720000000	46325780000000	667312880000000	0.0	0.0	0.0	0.0	0.0	0.0	421649240000000	0.0	0.0	20026880000000	0.0	15808620000000
AagrBONN_evm.model.Sc2ySwM_228.2429.1	277	AagrBONN_evm.model.Sc2ySwM_228.2429.1	0.9981	0.9988	2	28	28	28	0	0	0	0	0	0	0	0	0	0	0	0	0	0	0	0	0	0	0	0	0	0	0	0	0	0	0	0	0	0	0	0	0	0	0	0	1	1	1	1	0	0	1	1	0	0	1	0	1	1	1	1	1	0	0	1	1	1	0	1	1	2	1	1	1	0	1	1	1	1	1	1	0	0	0	0	0	0	0	0	0	0	0	0	0	0	0	0	0	0	0	0	0	0	0	0	0	0	0	0	0	0	0	0	0	0	0	0	1	1	1	1	0	0	1	1	0	0	1	0	1	1	1	1	1	0	0	1	1	1	0	1	1	2	1	1	1	0	1	1	1	1	1	1	0	0	0	0	0	0	0	0	0	0	0	0	0	0	0	0	0	0	0	0	0	0	0	0	0	0	0	0	0	0	0	0	0	0	0	0	1	1	1	1	0	0	1	1	0	0	1	0	1	1	1	1	1	0	0	1	1	1	0	1	1	2	1	1	1	0	1	1	1	1	1	1	0.0	0.0	0.0	0.0	0.0	0.0	0.0	0.0	0.0	0.0	0.0	0.0	0.0	0.0	0.0	0.0	0.0	0.0	0.0	0.0	0.0	0.0	0.0	0.0	0.0	0.0	0.0	0.0	0.0	0.0	0.0	0.0	0.0	0.0	0.0	0.0	0.0	939750320000000	545615920000000	674137040000000	0.0	0.0	0.0	0.0	0.0	0.0	0.0	0.0	772464320000000	44679480000000	362735080000000	395875120000000	0.0	0.0	0.0	386588440000000	438511680000000	62203180000000	0.0	734223360000000	63965920000000	0.0	532735560000000	651312120000000	0.0	0.0	822492240000000	855467760000000	928390720000000	721368160000000	570034920000000	733781360000000	0.0	0.0	0.0	0.0	0.0	0.0	0.0	0.0	0.0	0.0	0.0	0.0	0.0	0.0	0.0	0.0	0.0	0.0	0.0	0.0	0.0	0.0	0.0	0.0	0.0	0.0	0.0	0.0	0.0	0.0	0.0	0.0	0.0	0.0	0.0	0.0	0.0	0.0	0.0	0.0	0.0	0.0	0.0	0.0	0.0	0.0	0.0	0.0	0.0	0.0	0.0	0.0	0.0	0.0	0.0	0.0	0.0	0.0	0.0	0.0	0.0	0.0	0.0	0.0	0.0	0.0	0.0	0.0	0.0	0.0	0.0	0.0
AagrBONN_evm.model.Sc2ySwM_228.2430.1	717	AagrBONN_evm.model.Sc2ySwM_228.2430.1	1.0	0.999	22	937	5	937	13	16	12	10	9	12	11	12	13	15	16	10	12	17	9	11	6	6	10	12	13	11	15	19	14	8	13	16	11	12	7	12	11	13	14	9	16	16	13	14	19	17	21	18	14	12	14	14	13	16	5	11	14	16	17	14	18	12	17	19	13	14	15	10	10	12	10	13	15	12	11	12	0	0	0	0	0	0	0	1	0	0	0	0	0	0	0	0	0	0	0	0	0	0	0	0	0	0	0	0	1	1	0	0	1	0	0	1	0	0	0	0	0	0	0	0	0	0	0	0	0	0	0	0	0	0	0	0	0	0	0	0	0	0	0	0	0	0	0	0	0	0	0	0	13	16	12	10	9	12	11	12	13	15	16	10	12	17	9	11	6	6	10	12	13	11	15	19	14	8	13	16	11	12	7	12	11	13	14	9	16	16	13	14	19	17	21	18	14	12	14	14	13	16	5	11	14	16	17	14	18	12	17	19	13	14	15	10	10	12	10	13	15	12	11	12	1.42781e+16	234343200000000	1520995200000000	1.00604e+16	851389440000000	841657360000000	964638960000000	909797760000000	9338580000000	1.18608e+16	1.20638e+16	972653760000000	2.3368e+16	1.0902e+16	2.09916e+16	1.70202e+16	67649720000000	680795360000000	1020161600000000	970121360000000	1.17025e+16	97033760000000	1.24368e+16	1922072800000000	1.40381e+16	1.07099e+16	2.97629e+16	5.26771e+16	1.54669e+16	1.38163e+16	669621080000000	1.15807e+16	964471840000000	1.13679e+16	1.06661e+16	63516720000000	1738127200000000	6606108800000000	3.65787e+16	2.33515e+16	1.99969e+16	2.09258e+16	248498800000000	2.29673e+16	780474160000000	459152120000000	1.39671e+16	1.59671e+16	1.41516e+16	2.70474e+16	5418511400000000	3471728.2	1.85456e+16	1.81853e+16	4.14192e+16	3.12843e+16	1.85476e+16	3.29384e+16	1.63814e+16	4.08996e+16	3.0151e+16	3.89186e+16	5950748200000000	904971840000000	2397478400000000	3.96722e+16	2.94725e+16	7189319700000000	1.85639e+16	2.14701e+16	1.17914e+16	1745878400000000	2164452800000000	197220400000000	1972463200000000	1.92521e+16	1581988800000000	1619370400000000	1.28783e+16	1.29783e+16	910361040000000	118522600000000	1.14538e+16	1.72827e+16	1.94775e+16	2.49332e+16	1.64174e+16	2.83037e+16	1.31796e+16	1.22514e+16	1.7827e+16	1.39539e+16	1.89921e+16	1.62919e+16	1.64492e+16	1.92199e+16	1.8846e+16	1.51175e+16	2.21863e+16	2.26737e+16	2.76594e+16	2.1631e+16	1.516e+16	2136718400000000	1.34549e+16	1.68532e+16	1.62824e+16	1.26875e+16	667581040000000	2.05985e+16	2.33341e+16	1.77166e+16	1.53036e+16	1.82886e+16	2.22374e+16	2039571200000000	113041800000000	2491172800000000	1.82164e+16	2.45749e+16	1.61524e+16	1.59264e+16	2.5406e+16	946152080000000	2.33426e+16	3.22092e+16	3034774400000000	3007819200000000	2.35696e+16	2.86735e+16	1.34023e+16	2.83406e+16	1.0977e+16	2408552800000000	2125317600000000	616704160000000	1.93578e+16	2.47626e+16	2.61796e+16	3.2101e+16	1713182400000000	1.77778e+16	1.90591e+16	1.58659e+16
AagrBONN_evm.model.Sc2ySwM_228.2431.1	476	AagrBONN_evm.model.Sc2ySwM_228.2431.1	0.8696	0.9985	1	1	0	1	0	0	1	0	0	0	0	0	0	0	0	0	0	0	0	0	0	0	0	0	0	0	0	0	0	0	0	0	0	0	0	0	0	0	0	0	0	0	0	0	0	0	0	0	0	0	0	0	0	0	0	0	0	0	0	0	0	0	0	0	0	0	0	0	0	0	0	0	0	0	0	0	0	0	0	0	0	0	0	0	0	0	0	0	0	0	0	0	0	0	0	0	0	0	0	0	0	0	0	0	0	0	0	0	0	0	0	0	0	0	0	0	0	0	0	0	0	0	0	0	0	0	0	0	0	0	0	0	0	0	0	0	0	0	0	0	0	0	0	0	0	0	0	0	0	0	1	0	0	0	0	0	0	0	0	0	0	0	0	0	0	0	0	0	0	0	0	0	0	0	0	0	0	0	0	0	0	0	0	0	0	0	0	0	0	0	0	0	0	0	0	0	0	0	0	0	0	0	0	0	0	0	0	0	0	0	0	0	0	0	0	0	0	0	0	0	0.0	0.0	0.0	0.0	0.0	0.0	0.0	0.0	0.0	0.0	0.0	0.0	0.0	0.0	0.0	0.0	0.0	0.0	0.0	0.0	0.0	0.0	0.0	0.0	0.0	0.0	0.0	0.0	0.0	0.0	0.0	0.0	0.0	0.0	0.0	0.0	0.0	0.0	0.0	0.0	0.0	0.0	0.0	0.0	0.0	0.0	0.0	0.0	0.0	0.0	0.0	0.0	0.0	0.0	0.0	0.0	0.0	0.0	0.0	0.0	0.0	0.0	0.0	0.0	0.0	0.0	0.0	0.0	0.0	0.0	0.0	0.0	0.0	0.0	0.0	0.0	0.0	0.0	0.0	0.0	0.0	0.0	0.0	0.0	0.0	0.0	0.0	0.0	0.0	0.0	0.0	0.0	0.0	0.0	0.0	0.0	0.0	0.0	0.0	0.0	0.0	0.0	0.0	0.0	0.0	0.0	0.0	0.0	0.0	0.0	0.0	0.0	0.0	0.0	0.0	0.0	0.0	0.0	0.0	0.0	0.0	0.0	0.0	0.0	0.0	0.0	0.0	0.0	0.0	0.0	0.0	0.0	0.0	0.0	0.0	0.0	0.0	0.0	0.0	0.0	0.0	0.0	0.0	0.0
AagrBONN_evm.model.Sc2ySwM_228.2433.1	362	AagrBONN_evm.model.Sc2ySwM_228.2433.1	0.9999	0.9982	8	4	0	13	0	0	0	1	0	0	0	0	1	0	0	0	0	1	0	0	0	0	0	0	0	1	0	0	0	0	0	0	0	0	0	0	0	0	0	0	0	0	0	0	0	0	0	0	0	0	0	0	0	0	0	0	0	0	0	0	0	0	0	0	0	0	0	0	0	0	0	0	0	0	0	0	0	0	0	0	0	0	0	0	0	0	0	0	0	0	0	0	0	0	0	0	0	0	0	0	0	0	0	0	0	0	0	0	0	0	0	0	0	0	0	0	0	0	0	0	0	0	0	0	0	0	0	0	0	0	0	0	0	0	0	0	0	0	0	0	0	0	0	0	0	0	0	0	0	0	0	3	0	0	0	0	6	0	0	0	0	2	0	0	0	0	0	0	0	2	0	0	0	0	0	0	0	0	0	0	0	0	0	0	0	0	0	0	0	0	0	0	0	0	0	0	0	0	0	0	0	0	0	0	0	0	0	0	0	0	0	0	0	0	0	0	0	0	0	0	0.0	0.0	0.0	250615620000000	0.0	0.0	0.0	0.0	386568840000000	0.0	0.0	0.0	0.0	6199550000000	0.0	0.0	0.0	0.0	0.0	0.0	0.0	169315020000000	0.0	0.0	0.0	0.0	0.0	0.0	0.0	0.0	0.0	0.0	0.0	0.0	0.0	0.0	0.0	0.0	0.0	0.0	0.0	0.0	0.0	0.0	0.0	0.0	0.0	0.0	0.0	0.0	0.0	0.0	0.0	0.0	0.0	0.0	0.0	0.0	0.0	0.0	0.0	0.0	0.0	0.0	0.0	0.0	0.0	0.0	0.0	0.0	0.0	0.0	0.0	0.0	0.0	0.0	0.0	0.0	0.0	0.0	0.0	0.0	0.0	0.0	0.0	0.0	0.0	0.0	0.0	0.0	0.0	0.0	0.0	0.0	0.0	0.0	0.0	0.0	0.0	0.0	0.0	0.0	0.0	0.0	0.0	0.0	0.0	0.0	0.0	0.0	0.0	0.0	0.0	0.0	0.0	0.0	0.0	0.0	0.0	0.0	0.0	0.0	0.0	0.0	0.0	0.0	0.0	0.0	0.0	0.0	0.0	0.0	0.0	0.0	0.0	0.0	0.0	0.0	0.0	0.0	0.0	0.0	0.0	0.0
AagrBONN_evm.model.Sc2ySwM_228.2438.1	642	AagrBONN_evm.model.Sc2ySwM_228.2438.1	1.0	0.999	7	30	0	30	1	2	1	0	0	1	1	0	2	1	1	1	1	0	1	0	0	0	0	0	1	1	1	0	0	1	2	0	0	1	0	0	0	0	0	3	0	0	0	0	0	0	0	0	0	0	0	0	1	0	0	0	0	2	0	1	0	0	0	1	0	0	0	0	1	0	0	0	0	0	0	1	0	0	0	0	0	0	0	0	0	0	0	0	0	0	0	0	0	0	0	0	0	0	0	0	0	0	0	0	0	0	0	0	0	0	0	0	0	0	0	0	0	0	0	0	0	0	0	0	0	0	0	0	0	0	0	0	0	0	0	0	0	0	0	0	0	0	0	0	0	0	0	0	1	2	1	0	0	1	1	0	2	1	1	1	1	0	1	0	0	0	0	0	1	1	1	0	0	1	2	0	0	1	0	0	0	0	0	3	0	0	0	0	0	0	0	0	0	0	0	0	1	0	0	0	0	2	0	1	0	0	0	1	0	0	0	0	1	0	0	0	0	0	0	1	0.0	0.0	0.0	0.0	0.0	0.0	0.0	0.0	0.0	0.0	0.0	0.0	0.0	0.0	0.0	0.0	0.0	0.0	0.0	0.0	0.0	0.0	0.0	0.0	0.0	0.0	0.0	0.0	0.0	0.0	0.0	0.0	0.0	0.0	0.0	0.0	0.0	0.0	0.0	0.0	0.0	0.0	0.0	0.0	0.0	0.0	0.0	0.0	0.0	0.0	0.0	0.0	0.0	0.0	0.0	0.0	0.0	0.0	0.0	0.0	0.0	0.0	0.0	0.0	0.0	0.0	0.0	0.0	0.0	0.0	0.0	0.0	0.0	0.0	0.0	0.0	0.0	0.0	0.0	0.0	0.0	0.0	0.0	0.0	0.0	0.0	0.0	0.0	0.0	0.0	0.0	0.0	0.0	0.0	0.0	0.0	0.0	0.0	0.0	0.0	0.0	0.0	0.0	0.0	0.0	0.0	0.0	0.0	0.0	0.0	0.0	0.0	0.0	0.0	0.0	0.0	0.0	0.0	0.0	0.0	0.0	0.0	0.0	0.0	0.0	0.0	0.0	0.0	0.0	0.0	0.0	0.0	0.0	0.0	0.0	0.0	0.0	0.0	0.0	0.0	0.0	0.0	0.0	0.0
AagrBONN_evm.model.Sc2ySwM_228.2440.1	866	AagrBONN_evm.model.Sc2ySwM_228.2440.1	0.9993	0.9949	2	4	4	4	0	0	0	0	1	0	0	0	1	0	0	0	0	0	0	0	0	0	0	0	0	0	0	0	0	0	0	0	0	0	0	0	0	0	0	0	0	1	0	0	0	0	0	0	0	0	0	0	0	0	0	1	0	0	0	0	0	0	0	0	0	0	0	0	0	0	0	0	0	0	0	0	0	0	0	0	1	0	0	0	1	0	0	0	0	0	0	0	0	0	0	0	0	0	0	0	0	0	0	0	0	0	0	0	0	0	0	0	0	1	0	0	0	0	0	0	0	0	0	0	0	0	0	1	0	0	0	0	0	0	0	0	0	0	0	0	0	0	0	0	0	0	0	0	0	0	0	0	1	0	0	0	1	0	0	0	0	0	0	0	0	0	0	0	0	0	0	0	0	0	0	0	0	0	0	0	0	0	0	0	0	1	0	0	0	0	0	0	0	0	0	0	0	0	0	1	0	0	0	0	0	0	0	0	0	0	0	0	0	0	0	0	0	0	0	0	0.0	0.0	0.0	0.0	0.0	0.0	0.0	0.0	0.0	0.0	0.0	0.0	0.0	0.0	0.0	0.0	0.0	0.0	0.0	0.0	0.0	0.0	0.0	0.0	0.0	0.0	0.0	0.0	0.0	0.0	0.0	0.0	0.0	0.0	0.0	0.0	0.0	0.0	0.0	0.0	0.0	0.0	0.0	0.0	0.0	0.0	0.0	0.0	0.0	0.0	0.0	3565696.8	0.0	0.0	0.0	0.0	0.0	0.0	0.0	0.0	0.0	0.0	0.0	0.0	0.0	0.0	0.0	0.0	0.0	0.0	0.0	0.0	0.0	0.0	0.0	0.0	0.0	0.0	0.0	0.0	0.0	0.0	0.0	0.0	0.0	0.0	0.0	0.0	0.0	0.0	0.0	0.0	0.0	0.0	0.0	0.0	0.0	0.0	0.0	0.0	0.0	0.0	0.0	0.0	0.0	0.0	0.0	0.0	0.0	0.0	0.0	0.0	0.0	0.0	0.0	0.0	0.0	0.0	0.0	0.0	0.0	0.0	0.0	0.0	0.0	0.0	0.0	0.0	0.0	0.0	0.0	0.0	0.0	0.0	0.0	0.0	0.0	0.0	0.0	0.0	0.0	0.0	0.0	0.0
AagrBONN_evm.model.Sc2ySwM_228.2449.1	259	AagrBONN_evm.model.Sc2ySwM_228.2449.1	1.0	0.999	10	429	428	429	8	6	12	7	7	9	7	6	8	11	7	8	15	9	7	8	12	8	4	4	9	5	10	7	13	8	5	5	7	12	8	4	5	5	8	4	3	6	4	3	4	4	2	4	5	5	3	6	2	6	5	4	3	4	3	4	8	5	4	6	4	3	4	4	4	4	5	7	6	3	1	3	8	6	12	7	7	9	7	6	8	11	7	8	15	9	7	8	12	8	4	4	9	5	10	7	12	8	5	5	7	12	8	4	5	5	8	4	3	6	4	3	4	4	2	4	5	5	3	6	2	6	5	4	3	4	3	4	8	5	4	6	4	3	4	4	4	4	5	7	6	3	1	3	8	6	12	7	7	9	7	6	8	11	7	8	15	9	7	8	12	8	4	4	9	5	10	7	13	8	5	5	7	12	8	4	5	5	8	4	3	6	4	3	4	4	2	4	5	5	3	6	2	6	5	4	3	4	3	4	8	5	4	6	4	3	4	4	4	4	5	7	6	3	1	3	6393511700000000	6510001900000000	6872108800000000	6278572800000000	7551033600000000	8494570200000000	8406377600000000	7495340800000000	5.35825e+16	7132364800000000	7779066900000000	7656377600000000	7088593900000000	3750099200000000	4.20381e+16	5975455400000000	958363900000000	6217469400000000	8326004500000000	4.47016e+16	6162658600000000	5.0962e+16	4.61377e+16	5914691200000000	7358129900000000	5.1753e+16	4.65669e+16	4.25426e+16	8634077400000000	943836800000000	6592795500000000	8938535700000000	755011440000000	3.91034e+16	725433280000000	4.58126e+16	708348080000000	2.01187e+16	1.46666e+16	871964240000000	1619323200000000	4.49041e+16	0.0	3.04731e+16	3117974400000000	1632308800000000	1.30771e+16	4.9881e+16	4965250000000	4.53698e+16	1.74964e+16	2.80927e+16	1537062400000000	4.15811e+16	2.37689e+16	1.71922e+16	4.6935e+16	1.63505e+16	3.10548e+16	3.14777e+16	2.6599e+16	868468160000000	1.59123e+16	1.03265e+16	1.02723e+16	1.6834e+16	1.68333e+16	2785875200000000	117419200000000	979119520000000	702629840000000	1.20717e+16	34509200000000	3006318400000000	2.75509e+16	3.34578e+16	3622731200000000	4.13007e+16	4.30946e+16	4134067200000000	3.92582e+16	3.31596e+16	3.47852e+16	3.78511e+16	3.665e+16	4.44032e+16	3.44894e+16	3.0616e+16	3.82041e+16	4084990400000000	4.1052e+16	3366486400000000	3.24934e+16	3.28897e+16	3.02351e+16	3.19368e+16	3.61509e+16	2.57123e+16	4.12792e+16	5.08537e+16	4583947200000000	4.28258e+16	2.16068e+16	4.53237e+16	2.32721e+16	3.09137e+16	3201123200000000	3.2678e+16	0.0	997156320000000	1617227200000000	0.0	1.60558e+16	2.01124e+16	0.0	1.90661e+16	191545600000000	1.65859e+16	1.93725e+16	2.17312e+16	0.0	1.99683e+16	2.03931e+16	1.94126e+16	1.49274e+16	1946884800000000	2.14515e+16	1849484800000000	2.21743e+16	1.66089e+16	1.29983e+16	1.53454e+16	2.29892e+16	1.58535e+16	1.66077e+16	1.53918e+16	780140240000000	1.34543e+16	1.42079e+16	1.30573e+16	1.02354e+16	861927920000000	0.0	1.16451e+16
AagrBONN_evm.model.Sc2ySwM_228.2462.1	337	AagrBONN_evm.model.Sc2ySwM_228.2462.1	1.0	0.999	11	551	112	551	11	7	5	6	12	14	12	9	12	15	10	14	5	4	5	7	10	10	10	7	14	8	9	12	6	7	8	9	9	11	11	10	10	9	7	9	3	6	4	3	7	5	10	5	7	4	3	5	4	3	4	4	5	15	11	12	6	4	6	7	6	8	6	5	5	8	7	6	5	8	4	6	1	2	2	1	1	1	1	1	1	1	1	1	1	0	0	1	4	1	2	2	1	2	1	3	1	1	1	2	1	2	1	1	0	2	1	2	0	3	1	1	1	2	3	1	3	2	1	2	1	0	1	1	2	1	4	2	1	2	2	3	2	2	1	1	3	2	2	1	3	3	2	3	11	7	5	6	12	14	12	9	12	15	10	14	5	4	5	7	10	10	10	7	14	8	9	12	6	7	8	9	9	11	11	10	10	9	7	9	3	6	4	3	7	5	10	5	7	4	3	5	4	3	4	4	5	15	11	12	6	4	6	7	6	8	6	5	5	8	7	6	5	8	4	6	2567548800000000	2.83418e+16	1.64071e+16	2.25631e+16	4.60052e+16	1.45734e+16	4.01335e+16	1.20966e+16	1.64685e+16	1.55994e+16	4.17308e+16	1.59117e+16	2.09883e+16	1.26256e+16	1.17507e+16	2.83997e+16	3.83105e+16	2.02525e+16	1370471200000000	1.46515e+16	4.11515e+16	4.66059e+16	1.72159e+16	1.53476e+16	1.55151e+16	4.01164e+16	2.84666e+16	1.54648e+16	3.49867e+16	3262617600000000	3.74241e+16	1.58548e+16	1.90537e+16	2.42258e+16	1.33729e+16	2.7468e+16	1.51015e+16	1.33453e+16	853728320000000	1.60858e+16	1.66118e+16	1.00879e+16	4551491200000000	2672516800000000	268384620000000	952924560000000	783810320000000	1.13168e+16	812230720000000	1.48374e+16	1.92115e+16	1.20295e+16	2.8657e+16	3.96736e+16	4.2194e+16	4.02412e+16	2.57166e+16	0.0	1.77452e+16	1.95246e+16	1.46266e+16	1522944800000000	1.25121e+16	1932604800000000	1.53262e+16	2.02876e+16	1.95594e+16	0.0	117675200000000	1247400800000000	131407580000000	1.5042e+16	1.9109e+16	1.99221e+16	1.33955e+16	1.60042e+16	281836800000000	2.2258e+16	2690753600000000	2.11399e+16	1.93788e+16	2088340800000000	3236606400000000	2.25172e+16	1586649600000000	1.58933e+16	1.65958e+16	1.77516e+16	2.79542e+16	1.90853e+16	176941200000000	2.0485e+16	1.95158e+16	3.23948e+16	2.05535e+16	1.81243e+16	1.7349e+16	2.63514e+16	2.14244e+16	1.94765e+16	1.78695e+16	1.83532e+16	2.19162e+16	2.08807e+16	2.4289e+16	2.0417e+16	2.35534e+16	2.9048e+16	3.30613e+16	1.89136e+16	1.26598e+16	4.35734e+16	2.23591e+16	2.5782e+16	2.93151e+16	2001726400000000	138868800000000	2.13017e+16	1832529600000000	242634400000000	1.49823e+16	2626073600000000	1.69737e+16	1.44578e+16	3.24322e+16	2.72014e+16	2.77467e+16	4.1069e+16	2.24241e+16	4090174400000000	2.86839e+16	3.305e+16	1.77276e+16	1.69091e+16	999003920000000	1.06563e+16	0.0	2.76712e+16	2273859200000000	1.82892e+16	2417422400000000	2.99433e+16	1.13012e+16	3.23871e+16
AagrBONN_evm.model.Sc2ySwM_228.2464.1	318	AagrBONN_evm.model.Sc2ySwM_228.2464.1	1.0	0.999	12	508	400	684	9	7	8	9	8	12	11	10	12	9	13	11	7	5	5	9	5	6	7	8	11	10	11	8	3	9	9	8	9	8	7	8	6	7	8	9	5	4	5	4	7	7	5	5	5	8	7	5	6	2	5	4	6	6	9	8	4	8	6	7	4	4	5	4	6	8	7	5	6	5	7	7	8	7	7	9	7	10	8	8	10	7	10	8	7	5	5	9	4	3	5	7	9	9	8	6	3	8	9	8	7	6	5	5	4	5	6	6	5	4	4	4	5	5	3	3	3	6	5	3	5	2	3	3	4	5	7	6	3	5	3	4	4	3	4	4	4	5	6	4	4	4	5	5	11	9	10	11	9	13	12	11	12	10	14	12	10	9	8	12	6	7	8	9	12	11	12	9	5	11	11	10	10	9	8	9	7	8	9	10	10	5	10	9	10	10	9	7	8	11	9	7	11	8	8	9	9	10	12	11	7	12	9	11	6	7	9	7	9	12	10	8	10	8	12	10	7032563200000000	5784154200000000	4.61193e+16	1626053600000000	5886318100000000	7571596800000000	7127935400000000	7933505300000000	6966113300000000	5.35201e+16	6446311700000000	6312545300000000	0.0	5377941.0	0.0	1.77852e+16	869798880000000	1.29318e+16	799395920000000	4.05377e+16	5434868500000000	5850286100000000	2.30069e+16	3.20311e+16	324269040000000	5.26821e+16	6533821400000000	4.20992e+16	4.97576e+16	5.35369e+16	3.18289e+16	602258300000000	3456510400000000	3.31673e+16	3.53052e+16	3.00464e+16	5393085400000000	6990065300000000	7536757100000000	8133534100000000	2.08968e+16	548372800000000	2.40107e+16	578436800000000	700238400000000	6581150700000000	6953887400000000	7132605400000000	8813366400000000	4.1715e+16	6332728300000000	4.89565e+16	6127363200000000	6288682900000000	2075689600000000	5748147200000000	1.4848e+16	68800800000000	6132312300000000	4.87239e+16	4.51749e+16	5276073600000000	6620698900000000	5449091800000000	7798813400000000	7589670400000000	6682010900000000	5794817300000000	7235473900000000	7157703700000000	7551909100000000	671597700000000	4.10048e+16	4.00209e+16	2.95822e+16	4.09133e+16	4.41659e+16	4.66785e+16	4.42488e+16	4.07433e+16	4.54262e+16	3.88872e+16	4.31572e+16	4.18709e+16	3064755200000000	4692710000000	3.62261e+16	5.06865e+16	4072582400000000	5568901800000000	2.53481e+16	6132375700000000	3.66843e+16	4.09918e+16	2.83541e+16	4.87177e+16	1675990400000000	3.64034e+16	4.81839e+16	3.33494e+16	3.66784e+16	3.92498e+16	4.69267e+16	3.50143e+16	5.27881e+16	5.05545e+16	5295742400000000	4.31202e+16	3.01572e+16	4.17558e+16	3.34795e+16	4.32832e+16	489096800000000	4069001600000000	4.93497e+16	3.57818e+16	4.3455e+16	4564548800000000	4.95445e+16	4.71843e+16	3545803200000000	3.23479e+16	3137500800000000	1.68095e+16	3.75331e+16	5481877800000000	3.52565e+16	4.92719e+16	2.91311e+16	4.49708e+16	4.44681e+16	4998284800000000	2.86212e+16	2497263200000000	2.96146e+16	2.89309e+16	4.63034e+16	4.47242e+16	4.65479e+16	4.44423e+16	4.84639e+16	4.90734e+16	5411443200000000	4.93817e+16
AagrBONN_evm.model.Sc2ySwM_228.2465.1	215	AagrBONN_evm.model.Sc2ySwM_228.2465.1	1.0	0.999	19	331	331	1052	6	6	9	8	7	6	6	5	4	8	4	3	6	6	4	5	8	5	8	4	5	7	5	7	5	6	5	4	5	4	5	8	5	3	7	7	3	2	2	5	3	4	3	3	4	4	2	3	4	2	4	3	4	4	3	3	4	3	7	5	3	3	2	3	3	3	4	5	4	6	3	2	6	6	9	8	7	6	6	5	4	8	4	3	6	6	4	5	8	5	8	4	5	7	5	7	5	6	5	4	5	4	5	8	5	3	7	7	3	2	2	5	3	4	3	3	4	4	2	3	4	2	4	3	4	4	3	3	4	3	7	5	3	3	2	3	3	3	4	5	4	6	3	2	14	19	18	17	18	18	17	15	16	18	13	15	15	15	13	15	20	15	20	17	19	20	21	24	18	17	18	13	17	15	18	26	15	17	18	16	14	8	11	13	12	12	13	11	8	12	11	11	14	9	12	10	14	14	13	16	12	13	19	14	10	9	8	8	10	9	10	14	12	19	11	16	1.87382e+17	1.6715e+17	2.19939e+17	1.78886e+17	1.65028e+17	1.4843e+17	1.53882e+17	1.38542e+17	1.41559e+17	1.42421e+16	0.0	1.43282e+17	2.05039e+17	1.93538e+16	1.85864e+17	1.82056e+17	1.53165e+17	1.66512e+17	1.70823e+17	1691408000000000	1.26502e+17	1.29037e+17	1.38878e+17	1.37834e+17	1.63888e+17	1.65349e+17	1.81292e+17	2.23333e+17	1.65406e+17	1.47892e+17	1.38689e+16	1.38718e+17	1.34706e+17	1.39156e+17	1.4627e+17	1.44335e+16	0.0	1.13667e+18	2.11734e+18	4673393.5	1.70675e+18	1.50758e+18	1.34483e+17	1.43317e+18	2.39152e+18	1.80897e+18	2.02372e+18	1.86018e+18	3535246.5	2.27401e+18	0.0	2.09354e+18	3.16916e+18	1.96698e+18	1.6675e+18	1.66704e+18	1.49563e+18	1.788e+18	2.42026e+18	2.07295e+18	1.9659e+18	1.64881e+18	1.83754e+18	2.41291e+18	2.35989e+18	2.22172e+18	2.05259e+18	2.03486e+17	2.64789e+18	3.78249e+17	3.04278e+18	3.45623e+16	1.71536e+17	1.807e+17	1.69693e+17	1.45633e+17	1.3509e+16	1.34198e+17	1.58023e+17	1.52054e+17	1.69156e+17	1.6911e+17	1.99198e+17	1.33078e+17	1.57854e+16	1.56209e+17	2.46733e+17	2.39195e+17	1.89545e+16	1.43148e+17	1.23351e+17	0.0	1.68875e+17	1.80952e+17	1.45611e+17	1.86513e+17	2.23109e+17	2.2211e+16	2.42927e+17	2.0803e+17	0.0	1.80236e+17	1.06228e+17	1.09325e+17	1.7726e+17	1.5084e+17	1.1627e+17	1.34593e+17	0.0	0.0	2.11324e+18	103700230000000	0.0	0.0	0.0	0.0	0.0	0.0	0.0	0.0	0.0	0.0	3.65846e+17	0.0	0.0	0.0	0.0	0.0	0.0	0.0	1.9454e+17	1.69331e+18	0.0	1.68206e+18	0.0	0.0	0.0	0.0	0.0	0.0	0.0	3.05142e+18	0.0	0.0
AagrBONN_evm.model.Sc2ySwM_228.2467.1	549	AagrBONN_evm.model.Sc2ySwM_228.2467.1	1.0	0.999	9	129	129	129	1	1	0	0	1	2	3	0	1	1	1	3	0	0	0	0	0	1	1	1	4	2	1	1	1	0	1	0	2	0	0	0	1	1	0	0	5	3	3	4	2	4	4	5	1	2	2	2	3	2	4	1	3	1	4	3	0	4	4	4	2	2	0	1	4	3	1	1	6	2	2	4	1	1	0	0	1	2	3	0	1	1	1	3	0	0	0	0	0	1	1	1	4	2	1	1	1	0	1	0	2	0	0	0	1	1	0	0	5	3	3	4	2	4	4	5	1	2	2	2	3	2	4	1	3	1	4	3	0	4	4	4	2	2	0	1	4	3	1	1	6	2	2	4	1	1	0	0	1	2	3	0	1	1	1	3	0	0	0	0	0	1	1	1	4	2	1	1	1	0	1	0	2	0	0	0	1	1	0	0	5	3	3	4	2	4	4	5	1	2	2	2	3	2	4	1	3	1	4	3	0	4	4	4	2	2	0	1	4	3	1	1	6	2	2	4	0.0	0.0	0.0	0.0	0.0	0.0	0.0	0.0	0.0	0.0	0.0	0.0	0.0	0.0	0.0	0.0	0.0	0.0	0.0	0.0	0.0	0.0	0.0	0.0	0.0	0.0	0.0	0.0	0.0	0.0	0.0	0.0	0.0	0.0	0.0	0.0	54707120000000	419533920000000	0.0	637216120000000	479868240000000	307733520000000	328047740000000	321323580000000	0.0	587368920000000	605539280000000	316386880000000	704166960000000	353970960000000	44623880000000	223801220000000	0.0	0.0	0.0	0.0	0.0	454756840000000	0.0	0.0	396566240000000	0.0	0.0	0.0	529121720000000	0.0	0.0	0.0	50717540000000	436657560000000	466893720000000	0.0	0.0	0.0	0.0	0.0	0.0	0.0	0.0	0.0	0.0	0.0	0.0	0.0	0.0	0.0	0.0	0.0	0.0	0.0	0.0	0.0	0.0	0.0	0.0	0.0	0.0	0.0	0.0	0.0	0.0	0.0	0.0	0.0	0.0	0.0	0.0	0.0	607390240000000	463790920000000	0.0	708443120000000	0.0	0.0	452433280000000	0.0	0.0	545677720000000	542211680000000	0.0	0.0	0.0	54640520000000	0.0	0.0	0.0	0.0	0.0	0.0	504145480000000	0.0	0.0	0.0	0.0	0.0	0.0	629759360000000	0.0	0.0	0.0	562283040000000	0.0	0.0	0.0
AagrBONN_evm.model.Sc2ySwM_228.247.3	241	AagrBONN_evm.model.Sc2ySwM_228.247.3	1.0	0.999	4	44	36	44	3	2	1	2	0	2	0	0	1	1	0	1	0	2	2	3	0	1	2	1	3	0	2	0	3	2	3	2	1	0	1	1	0	2	0	0	0	0	0	0	0	0	0	0	0	0	0	0	0	0	0	0	0	0	0	0	0	0	0	0	0	0	0	0	0	0	0	0	0	0	0	0	3	2	1	2	0	2	0	0	1	1	0	0	0	2	0	3	0	0	2	1	3	0	1	0	3	1	2	1	1	0	1	1	0	2	0	0	0	0	0	0	0	0	0	0	0	0	0	0	0	0	0	0	0	0	0	0	0	0	0	0	0	0	0	0	0	0	0	0	0	0	0	0	3	2	1	2	0	2	0	0	1	1	0	1	0	2	2	3	0	1	2	1	3	0	2	0	3	2	3	2	1	0	1	1	0	2	0	0	0	0	0	0	0	0	0	0	0	0	0	0	0	0	0	0	0	0	0	0	0	0	0	0	0	0	0	0	0	0	0	0	0	0	0	0	61195980000000	295261340000000	279343060000000	508700680000000	0.0	0.0	0.0	0.0	0.0	0.0	0.0	0.0	0.0	35580960000000	0.0	700540160000000	0.0	0.0	0.0	0.0	0.0	0.0	0.0	0.0	702766960000000	401730120000000	384018040000000	28724070000000	0.0	0.0	0.0	0.0	0.0	0.0	0.0	0.0	0.0	0.0	0.0	0.0	0.0	0.0	0.0	0.0	0.0	0.0	0.0	0.0	0.0	0.0	0.0	0.0	0.0	0.0	0.0	0.0	0.0	0.0	0.0	0.0	0.0	0.0	0.0	0.0	0.0	0.0	0.0	0.0	0.0	0.0	0.0	0.0	0.0	0.0	0.0	0.0	0.0	0.0	0.0	0.0	0.0	0.0	0.0	0.0	0.0	0.0	0.0	0.0	0.0	0.0	0.0	0.0	0.0	0.0	0.0	0.0	0.0	0.0	0.0	0.0	0.0	0.0	0.0	0.0	0.0	0.0	0.0	0.0	0.0	0.0	0.0	0.0	0.0	0.0	0.0	0.0	0.0	0.0	0.0	0.0	0.0	0.0	0.0	0.0	0.0	0.0	0.0	0.0	0.0	0.0	0.0	0.0	0.0	0.0	0.0	0.0	0.0	0.0	0.0	0.0	0.0	0.0	0.0	0.0
AagrBONN_evm.model.Sc2ySwM_228.2473.1	229	AagrBONN_evm.model.Sc2ySwM_228.2473.1	1.0	0.9989	3	20	0	20	0	0	1	0	0	0	0	0	0	0	0	0	0	0	0	0	0	0	0	0	1	1	0	1	0	0	0	0	0	0	0	0	0	0	0	0	1	0	1	1	0	0	0	0	0	0	0	0	0	0	0	1	1	0	0	1	0	0	1	1	1	0	1	2	0	2	2	0	0	0	0	0	0	0	0	0	0	0	0	0	0	0	0	0	0	0	0	0	0	0	0	0	0	0	0	0	0	0	0	0	0	0	0	0	0	0	0	0	0	0	0	0	0	0	0	0	0	0	0	0	0	0	0	0	0	0	0	0	0	0	0	0	0	0	0	0	0	0	0	0	0	0	0	0	0	0	1	0	0	0	0	0	0	0	0	0	0	0	0	0	0	0	0	0	1	1	0	1	0	0	0	0	0	0	0	0	0	0	0	0	1	0	1	1	0	0	0	0	0	0	0	0	0	0	0	1	1	0	0	1	0	0	1	1	1	0	1	2	0	2	2	0	0	0	0	0	0.0	0.0	0.0	0.0	0.0	0.0	0.0	0.0	0.0	0.0	0.0	0.0	0.0	0.0	0.0	0.0	0.0	0.0	0.0	0.0	0.0	0.0	0.0	0.0	0.0	0.0	0.0	0.0	0.0	0.0	0.0	0.0	0.0	0.0	0.0	0.0	0.0	0.0	280329380000000	0.0	0.0	0.0	0.0	0.0	0.0	0.0	0.0	0.0	0.0	0.0	0.0	7778834.5	0.0	0.0	0.0	9707270.0	0.0	0.0	1.6278e+16	0.0	0.0	0.0	7694953.5	1.40597e+16	0.0	1410181600000000	2.00141e+16	0.0	0.0	0.0	0.0	0.0	0.0	0.0	0.0	0.0	0.0	0.0	0.0	0.0	0.0	0.0	0.0	0.0	0.0	0.0	0.0	0.0	0.0	0.0	0.0	0.0	0.0	0.0	0.0	0.0	0.0	0.0	0.0	0.0	0.0	0.0	0.0	0.0	0.0	0.0	0.0	0.0	0.0	0.0	0.0	0.0	0.0	0.0	0.0	0.0	0.0	0.0	0.0	0.0	0.0	0.0	0.0	0.0	0.0	0.0	0.0	0.0	0.0	0.0	0.0	0.0	0.0	0.0	0.0	0.0	0.0	0.0	0.0	0.0	0.0	0.0	0.0	0.0
AagrBONN_evm.model.Sc2ySwM_228.2480.1	995	AagrBONN_evm.model.Sc2ySwM_228.2480.1	1.0	0.999	7	248	0	248	5	4	4	4	4	2	4	3	4	5	5	4	3	4	8	4	6	5	7	7	5	8	7	6	5	8	8	5	4	2	4	3	2	2	6	3	0	3	1	0	3	3	3	2	1	2	3	2	0	1	1	1	2	4	4	3	3	3	5	2	0	2	2	0	2	3	4	3	3	2	2	3	0	0	0	0	0	0	0	0	0	0	0	0	0	0	0	0	0	0	0	0	0	0	0	0	0	0	0	0	0	0	0	0	0	0	0	0	0	0	0	0	0	0	0	0	0	0	0	0	0	0	0	0	0	0	0	0	0	0	0	0	0	0	0	0	0	0	0	0	0	0	0	0	5	4	4	4	4	2	4	3	4	5	5	4	3	4	8	4	6	5	7	7	5	8	7	6	5	8	8	5	4	2	4	3	2	2	6	3	0	3	1	0	3	3	3	2	1	2	3	2	0	1	1	1	2	4	4	3	3	3	5	2	0	2	2	0	2	3	4	3	3	2	2	3	249234540000000	275926180000000	412162720000000	190025760000000	786401280000000	802553920000000	883334880000000	78640480000000	1005178400000000	1010264400000000	93290560000000	1274651200000000	391469880000000	397134560000000	278025220000000	26568750000000	1.21667e+16	890813920000000	1.25731e+16	1.37063e+16	1.66548e+16	1.87051e+16	1.17915e+16	1.63645e+16	676652320000000	1.10861e+16	583184560000000	626252080000000	366823960000000	393750440000000	377571280000000	360811240000000	251271240000000	127022640000000	361471680000000	564984920000000	0.0	681215440000000	0.0	0.0	162507640000000	26609040000000	37238980000000	9398920.0	0.0	9333840.0	220391480000000	16630070000000	0.0	8659500.0	0.0	115329290000000	53374080000000	50978920000000	261419640000000	349562480000000	0.0	40849240000000	641521960000000	395060240000000	0.0	159620080000000	271487640000000	0.0	746805120000000	679029440000000	889385280000000	71682560000000	528501640000000	4335680000000	447686880000000	606506640000000	290935020000000	0.0	29104950000000	0.0	618807440000000	4518530000000	475801520000000	519951920000000	564552520000000	512932640000000	384474760000000	722737840000000	0.0	421810000000	312373760000000	299764920000000	637223360000000	454276360000000	65939780000000	693537040000000	92381760000000	951499280000000	886735040000000	92446920000000	504985560000000	75381280000000	39983320000000	407448560000000	0.0	230734220000000	235506280000000	0.0	21495160000000	0.0	200338120000000	270690860000000	0.0	798713760000000	0.0	0.0	0.0	331075580000000	454388080000000	0.0	0.0	0.0	273612780000000	192563240000000	0.0	0.0	0.0	0.0	663367840000000	616717560000000	325957160000000	435745960000000	0.0	493480920000000	6909320000000	462059520000000	0.0	167873380000000	325673380000000	0.0	773500240000000	811218080000000	104687400000000	755908160000000	0.0	0.0	55799640000000	718259040000000
AagrBONN_evm.model.Sc2ySwM_228.2483.6	531	AagrBONN_evm.model.Sc2ySwM_228.2483.6	1.0	0.999	16	619	16	619	17	14	16	18	13	13	11	10	16	10	18	11	12	12	13	21	11	12	17	11	15	11	20	18	21	15	15	12	12	14	5	8	7	10	14	10	4	4	4	4	2	3	3	3	3	3	3	3	4	4	3	5	3	5	6	4	3	5	5	7	5	4	7	4	2	2	4	3	3	4	2	3	0	1	0	1	0	0	0	0	0	0	1	0	0	0	0	1	0	1	1	0	1	0	1	1	0	2	0	0	0	0	0	0	1	0	0	0	1	0	0	0	0	0	0	0	1	0	0	0	0	0	0	1	0	0	0	0	0	0	0	0	0	0	1	0	0	0	0	0	0	0	0	0	17	14	16	18	13	13	11	10	16	10	18	11	12	12	13	21	11	12	17	11	15	11	20	18	21	15	15	12	12	14	5	8	7	10	14	10	4	4	4	4	2	3	3	3	3	3	3	3	4	4	3	5	3	5	6	4	3	5	5	7	5	4	7	4	2	2	4	3	3	4	2	3	4.93495e+16	4.05977e+16	4278473600000000	4.38349e+16	2.71166e+16	3.46459e+16	3.80919e+16	2.6667e+16	4.25164e+16	3.42191e+16	3.67074e+16	3.58559e+16	3.67374e+16	3.75484e+16	5.0851e+16	4.12403e+16	3.27159e+16	3.20601e+16	3.73771e+16	3.34624e+16	4.23555e+16	5.17043e+16	408095200000000	5795417600000000	4276371200000000	6187566700000000	5.1399e+16	4.5047e+16	3.05173e+16	2.01891e+16	1.48935e+16	1.89259e+16	2.06862e+16	1936194400000000	2563145600000000	3837201600000000	67795480000000	462434360000000	1.12683e+16	898955760000000	1.46761e+16	1.29784e+16	1.47883e+16	810560320000000	784649520000000	984046720000000	1.01848e+16	1.22899e+16	812273360000000	555529840000000	1.12506e+16	1.00985e+16	1.42975e+16	2.00607e+16	1975135200000000	2.12823e+16	1.53696e+16	1642660800000000	2.06669e+16	1.90765e+16	0.0	1.21219e+16	515235440000000	848481760000000	1.09352e+16	1340914800000000	1.29302e+16	1.46197e+16	1465890400000000	1.50097e+16	0.0	1.69084e+16	3.23976e+16	2.9505e+16	1.97763e+16	2.53395e+16	983380000000	20500600000000	2360748800000000	1.54507e+16	2.00154e+16	1.5998e+16	2.12032e+16	2.00912e+16	2.73103e+16	1.90895e+16	2.98303e+16	2.97753e+16	2.30937e+16	2.06212e+16	2.11845e+16	1.66981e+16	2.56474e+16	2.02064e+16	2.60125e+16	3112662400000000	2.13714e+16	4.30436e+16	3.01134e+16	2214115200000000	1710066400000000	1.24262e+16	1199617600000000	1.03725e+16	1.15195e+16	926248320000000	2.02478e+16	1.79025e+16	0.0	1.28103e+16	0.0	2.2425e+16	0.0	3064283200000000	0.0	0.0	1.97102e+16	2.46298e+16	2.48053e+16	0.0	2.13297e+16	0.0	0.0	2.39757e+16	3.53982e+16	4.7722e+16	4.70041e+16	4.97451e+16	0.0	3746052800000000	4.78605e+16	4.04408e+16	2787014400000000	2581860800000000	1.4123e+16	2.09053e+16	2.77331e+16	3.36709e+16	3.15339e+16	3378046400000000	3.48928e+16	3.78141e+16	0.0	0.0
AagrBONN_evm.model.Sc2ySwM_228.249.1	371	AagrBONN_evm.model.Sc2ySwM_228.249.1	1.0	0.999	9	252	252	252	1	4	5	2	2	3	3	3	0	0	1	3	5	3	7	2	4	6	3	3	3	3	3	1	4	3	5	5	1	1	7	6	3	3	4	2	4	4	4	4	6	2	5	4	3	3	3	5	4	5	4	4	2	5	6	4	3	4	2	4	4	4	3	5	3	4	4	3	3	4	3	4	1	4	5	2	2	3	3	3	0	0	1	3	5	3	7	2	4	6	3	3	3	3	3	1	4	3	5	5	1	1	7	6	3	3	4	2	4	4	4	4	6	2	5	4	3	3	3	5	4	5	4	4	2	5	6	4	3	4	2	4	4	4	3	5	3	4	4	3	3	4	3	4	1	4	5	2	2	3	3	3	0	0	1	3	5	3	7	2	4	6	3	3	3	3	3	1	4	3	5	5	1	1	7	6	3	3	4	2	4	4	4	4	6	2	5	4	3	3	3	5	4	5	4	4	2	5	6	4	3	4	2	4	4	4	3	5	3	4	4	3	3	4	3	4	0.0	464088760000000	0.0	9304940000000	0.0	2.24384e+16	0.0	0.0	0.0	0.0	0.0	1.64127e+16	2.3978e+16	71100720000000	1870025600000000	1.00494e+16	0.0	670851640000000	0.0	0.0	1.27607e+16	0.0	1.52519e+16	0.0	842185680000000	75861040000000	1.68874e+16	1.79057e+16	0.0	0.0	2.66441e+16	1.69726e+16	505910560000000	40108760000000	1.87286e+16	0.0	3.07512e+16	6051555200000000	3.99857e+16	3.46932e+16	5556513300000000	4.881e+16	5.02876e+16	1538672800000000	3.74271e+16	931581120000000	1329628800000000	5.12902e+16	3406065600000000	3.00227e+16	5.0207e+16	975413040000000	4.33844e+16	5143769600000000	4.55196e+16	2.06274e+16	2962974400000000	3.58837e+16	2.66587e+16	4.44879e+16	4.09926e+16	4.227e+16	4135083200000000	3.04151e+16	5.12523e+16	4.62295e+16	5996569600000000	6426508200000000	3.09614e+16	4.34566e+16	3.53666e+16	3.25735e+16	0.0	617286280000000	1.08729e+16	2.13996e+16	0.0	2.68289e+16	1.59398e+16	0.0	0.0	0.0	0.0	0.0	2.198e+16	1.69747e+16	1.64922e+16	2.34315e+16	2.50965e+16	1.63367e+16	0.0	0.0	1.50841e+16	0.0	0.0	0.0	2.01418e+16	1.80412e+16	1459911200000000	1.4091e+16	0.0	0.0	2.21364e+16	1337390800000000	1230945200000000	1.04477e+16	2.14927e+16	0.0	2.0978e+16	4.90033e+16	3.12475e+16	2677404800000000	4.63259e+16	4.15514e+16	4.32569e+16	3870676800000000	2.38623e+16	2.70487e+16	3.55525e+16	4330211200000000	2.33544e+16	2037795200000000	4.39287e+16	2.36931e+16	3.71106e+16	4645771200000000	4021972800000000	5.0308e+16	2.43988e+16	3.06525e+16	3.51997e+16	3.92209e+16	3.12133e+16	3.2624e+16	3.22217e+16	2.15771e+16	4.04795e+16	3.65601e+16	4935361600000000	5.28842e+16	2.48565e+16	3.5024e+16	2.99361e+16	3047836800000000
AagrBONN_evm.model.Sc2ySwM_228.2492.2	816	AagrBONN_evm.model.Sc2ySwM_228.2492.2	1.0	0.999	5	28	0	28	1	2	1	0	1	0	0	0	0	1	0	1	2	0	1	1	0	0	0	1	0	0	0	1	1	2	0	0	0	0	0	0	0	0	0	0	1	0	0	1	0	0	0	0	0	0	0	0	0	0	0	0	2	0	0	1	0	0	0	0	1	0	0	0	2	2	0	0	0	0	0	2	0	0	0	0	0	0	0	0	0	0	0	0	0	0	0	0	0	0	0	0	0	0	0	0	0	0	0	0	0	0	0	0	0	0	0	0	0	0	0	0	0	0	0	0	0	0	0	0	0	0	0	0	0	0	0	0	0	0	0	0	0	0	0	0	0	0	0	0	0	0	0	0	1	2	1	0	1	0	0	0	0	1	0	1	2	0	1	1	0	0	0	1	0	0	0	1	1	2	0	0	0	0	0	0	0	0	0	0	1	0	0	1	0	0	0	0	0	0	0	0	0	0	0	0	2	0	0	1	0	0	0	0	1	0	0	0	2	2	0	0	0	0	0	2	0.0	0.0	0.0	0.0	0.0	0.0	0.0	0.0	0.0	0.0	0.0	0.0	0.0	0.0	0.0	0.0	0.0	0.0	0.0	0.0	0.0	0.0	0.0	0.0	0.0	0.0	0.0	0.0	0.0	0.0	0.0	0.0	0.0	0.0	0.0	0.0	0.0	0.0	0.0	0.0	0.0	0.0	0.0	0.0	0.0	0.0	0.0	0.0	0.0	0.0	0.0	0.0	0.0	0.0	0.0	0.0	0.0	0.0	0.0	0.0	0.0	0.0	0.0	0.0	0.0	0.0	0.0	0.0	0.0	0.0	0.0	0.0	0.0	0.0	0.0	0.0	0.0	0.0	0.0	0.0	0.0	0.0	0.0	0.0	0.0	0.0	0.0	0.0	0.0	0.0	0.0	0.0	0.0	0.0	0.0	0.0	0.0	0.0	0.0	0.0	0.0	0.0	0.0	0.0	0.0	0.0	0.0	0.0	0.0	0.0	0.0	0.0	0.0	0.0	0.0	0.0	0.0	0.0	0.0	0.0	0.0	0.0	0.0	0.0	0.0	0.0	0.0	0.0	0.0	0.0	0.0	0.0	0.0	0.0	0.0	0.0	0.0	0.0	0.0	0.0	0.0	0.0	0.0	0.0
AagrBONN_evm.model.Sc2ySwM_228.2496.1	219	AagrBONN_evm.model.Sc2ySwM_228.2496.1	0.9108	0.999	1	1	1	1	0	0	0	0	0	0	0	0	0	0	0	0	0	0	0	0	0	0	1	0	0	0	0	0	0	0	0	0	0	0	0	0	0	0	0	0	0	0	0	0	0	0	0	0	0	0	0	0	0	0	0	0	0	0	0	0	0	0	0	0	0	0	0	0	0	0	0	0	0	0	0	0	0	0	0	0	0	0	0	0	0	0	0	0	0	0	0	0	0	0	1	0	0	0	0	0	0	0	0	0	0	0	0	0	0	0	0	0	0	0	0	0	0	0	0	0	0	0	0	0	0	0	0	0	0	0	0	0	0	0	0	0	0	0	0	0	0	0	0	0	0	0	0	0	0	0	0	0	0	0	0	0	0	0	0	0	0	0	0	0	0	0	1	0	0	0	0	0	0	0	0	0	0	0	0	0	0	0	0	0	0	0	0	0	0	0	0	0	0	0	0	0	0	0	0	0	0	0	0	0	0	0	0	0	0	0	0	0	0	0	0	0	0	0	0	0	0.0	0.0	0.0	0.0	0.0	0.0	0.0	0.0	0.0	0.0	0.0	0.0	0.0	0.0	0.0	0.0	0.0	0.0	3322680.0	0.0	0.0	0.0	0.0	0.0	0.0	0.0	0.0	0.0	0.0	0.0	0.0	0.0	0.0	0.0	0.0	0.0	0.0	0.0	0.0	0.0	0.0	0.0	0.0	0.0	0.0	0.0	0.0	0.0	0.0	0.0	0.0	0.0	0.0	0.0	0.0	0.0	0.0	0.0	0.0	0.0	0.0	0.0	0.0	0.0	0.0	0.0	0.0	0.0	0.0	0.0	0.0	0.0	0.0	0.0	0.0	0.0	0.0	0.0	0.0	0.0	0.0	0.0	0.0	0.0	0.0	0.0	0.0	0.0	0.0	0.0	0.0	0.0	0.0	0.0	0.0	0.0	0.0	0.0	0.0	0.0	0.0	0.0	0.0	0.0	0.0	0.0	0.0	0.0	0.0	0.0	0.0	0.0	0.0	0.0	0.0	0.0	0.0	0.0	0.0	0.0	0.0	0.0	0.0	0.0	0.0	0.0	0.0	0.0	0.0	0.0	0.0	0.0	0.0	0.0	0.0	0.0	0.0	0.0	0.0	0.0	0.0	0.0	0.0	0.0
AagrBONN_evm.model.Sc2ySwM_228.25.1	300	AagrBONN_evm.model.Sc2ySwM_228.25.1	1.0	0.999	9	81	81	81	2	2	2	1	4	6	2	3	2	5	4	5	0	3	3	2	1	0	3	3	6	2	3	3	1	2	3	2	1	0	0	1	1	1	1	1	0	0	0	0	0	0	0	0	0	0	0	0	0	0	0	0	0	0	0	0	0	0	0	0	0	0	0	0	0	0	0	0	0	0	0	0	2	2	2	1	4	6	2	3	2	5	4	5	0	3	3	2	1	0	3	3	6	2	3	3	1	2	3	2	1	0	0	1	1	1	1	1	0	0	0	0	0	0	0	0	0	0	0	0	0	0	0	0	0	0	0	0	0	0	0	0	0	0	0	0	0	0	0	0	0	0	0	0	2	2	2	1	4	6	2	3	2	5	4	5	0	3	3	2	1	0	3	3	6	2	3	3	1	2	3	2	1	0	0	1	1	1	1	1	0	0	0	0	0	0	0	0	0	0	0	0	0	0	0	0	0	0	0	0	0	0	0	0	0	0	0	0	0	0	0	0	0	0	0	0	0.0	1.17337e+16	0.0	0.0	1.35529e+16	1.48937e+16	1.04796e+16	1.08448e+16	850636960000000	860194640000000	971864080000000	1.01719e+16	0.0	0.0	0.0	0.0	0.0	0.0	0.0	2133436800000000	1.89684e+16	755312640000000	1262464800000000	1.36308e+16	0.0	0.0	0.0	0.0	86114680000000	0.0	0.0	0.0	0.0	0.0	0.0	1.04154e+16	0.0	0.0	0.0	0.0	0.0	0.0	0.0	0.0	0.0	0.0	0.0	0.0	0.0	0.0	0.0	0.0	0.0	0.0	0.0	0.0	0.0	0.0	0.0	0.0	0.0	0.0	0.0	0.0	0.0	0.0	0.0	0.0	0.0	0.0	0.0	0.0	0.0	1.93313e+16	0.0	0.0	1.72774e+16	2147169600000000	1.60401e+16	1.62883e+16	0.0	1.58877e+16	1.62051e+16	1.62414e+16	0.0	0.0	2.2345e+16	0.0	0.0	0.0	0.0	3.16915e+16	26781200000000	0.0	1788164800000000	1.97328e+16	0.0	0.0	2555785600000000	0.0	0.0	0.0	0.0	0.0	0.0	0.0	0.0	0.0	0.0	0.0	0.0	0.0	0.0	0.0	0.0	0.0	0.0	0.0	0.0	0.0	0.0	0.0	0.0	0.0	0.0	0.0	0.0	0.0	0.0	0.0	0.0	0.0	0.0	0.0	0.0	0.0	0.0	0.0	0.0	0.0	0.0	0.0	0.0	0.0
AagrBONN_evm.model.Sc2ySwM_228.250.1	220	AagrBONN_evm.model.Sc2ySwM_228.250.1	1.0	0.999	2	35	35	35	4	0	0	0	1	1	0	0	1	1	1	1	0	1	2	1	0	0	0	0	1	0	0	1	0	1	2	0	0	0	0	0	0	0	0	0	1	0	1	1	0	0	0	0	0	0	0	0	2	1	1	1	0	0	0	2	0	0	0	1	2	1	1	1	0	0	0	0	0	0	0	0	4	0	0	0	1	1	0	0	1	1	1	1	0	1	2	1	0	0	0	0	1	0	0	1	0	1	2	0	0	0	0	0	0	0	0	0	1	0	1	1	0	0	0	0	0	0	0	0	2	1	1	1	0	0	0	2	0	0	0	1	2	1	1	1	0	0	0	0	0	0	0	0	4	0	0	0	1	1	0	0	1	1	1	1	0	1	2	1	0	0	0	0	1	0	0	1	0	1	2	0	0	0	0	0	0	0	0	0	1	0	1	1	0	0	0	0	0	0	0	0	2	1	1	1	0	0	0	2	0	0	0	1	2	1	1	1	0	0	0	0	0	0	0	0	499499480000000	0.0	0.0	0.0	0.0	0.0	0.0	0.0	0.0	0.0	0.0	0.0	0.0	331999860000000	29145340000000	62514560000000	0.0	0.0	0.0	0.0	0.0	0.0	0.0	0.0	0.0	0.0	0.0	0.0	0.0	0.0	0.0	0.0	0.0	0.0	0.0	0.0	440808080000000	0.0	483984360000000	31136120000000	0.0	0.0	0.0	0.0	0.0	0.0	0.0	0.0	27046380000000	272238620000000	8980707.0	0.0	0.0	0.0	0.0	103441010000000	0.0	0.0	0.0	0.0	508043360000000	417012920000000	0.0	271119260000000	0.0	0.0	0.0	0.0	0.0	0.0	0.0	0.0	0.0	0.0	0.0	0.0	0.0	0.0	0.0	0.0	0.0	0.0	0.0	0.0	0.0	0.0	0.0	0.0	0.0	0.0	0.0	0.0	0.0	0.0	0.0	0.0	0.0	0.0	0.0	0.0	0.0	0.0	0.0	0.0	0.0	0.0	0.0	0.0	0.0	0.0	0.0	0.0	0.0	0.0	0.0	0.0	0.0	0.0	0.0	0.0	0.0	0.0	0.0	0.0	0.0	0.0	0.0	0.0	0.0	0.0	0.0	0.0	0.0	0.0	0.0	0.0	0.0	0.0	0.0	0.0	0.0	0.0	0.0	0.0
AagrBONN_evm.model.Sc2ySwM_228.2503.1	345	AagrBONN_evm.model.Sc2ySwM_228.2503.1	1.0	0.999	4	22	22	22	1	0	0	1	0	0	0	3	1	0	0	0	0	0	1	0	1	1	0	0	2	2	0	0	2	1	1	1	0	0	0	0	2	0	0	1	0	0	0	0	0	0	0	0	0	0	0	0	0	0	0	0	0	0	0	0	0	0	0	1	0	0	0	0	0	0	0	0	0	0	0	0	1	0	0	1	0	0	0	3	1	0	0	0	0	0	1	0	1	1	0	0	2	2	0	0	2	1	1	1	0	0	0	0	2	0	0	1	0	0	0	0	0	0	0	0	0	0	0	0	0	0	0	0	0	0	0	0	0	0	0	1	0	0	0	0	0	0	0	0	0	0	0	0	1	0	0	1	0	0	0	3	1	0	0	0	0	0	1	0	1	1	0	0	2	2	0	0	2	1	1	1	0	0	0	0	2	0	0	1	0	0	0	0	0	0	0	0	0	0	0	0	0	0	0	0	0	0	0	0	0	0	0	1	0	0	0	0	0	0	0	0	0	0	0	0	272519060000000	0.0	0.0	281838040000000	0.0	0.0	0.0	232888360000000	0.0	0.0	0.0	0.0	0.0	0.0	20815530000000	0.0	216685840000000	0.0	0.0	0.0	265018540000000	306347920000000	0.0	0.0	35481020000000	0.0	2958680000000	30600810000000	0.0	0.0	0.0	0.0	164624240000000	0.0	0.0	0.0	0.0	0.0	0.0	0.0	0.0	0.0	0.0	0.0	0.0	0.0	0.0	0.0	0.0	0.0	0.0	0.0	0.0	0.0	0.0	0.0	0.0	0.0	0.0	0.0	0.0	0.0	0.0	0.0	0.0	0.0	0.0	0.0	0.0	0.0	0.0	0.0	0.0	0.0	0.0	0.0	0.0	0.0	0.0	0.0	0.0	0.0	0.0	0.0	0.0	0.0	0.0	0.0	0.0	0.0	0.0	0.0	0.0	0.0	0.0	0.0	0.0	0.0	0.0	0.0	0.0	0.0	0.0	0.0	0.0	0.0	0.0	0.0	0.0	0.0	0.0	0.0	0.0	0.0	0.0	0.0	0.0	0.0	0.0	0.0	0.0	0.0	0.0	0.0	0.0	0.0	0.0	0.0	0.0	0.0	0.0	0.0	0.0	0.0	0.0	0.0	0.0	0.0	0.0	0.0	0.0	0.0	0.0	0.0
AagrBONN_evm.model.Sc2ySwM_228.2504.1	275	AagrBONN_evm.model.Sc2ySwM_228.2504.1	1.0	0.999	12	257	257	257	4	3	4	4	7	7	5	6	5	6	8	6	4	6	5	4	6	5	7	4	7	7	6	6	4	9	7	7	4	7	8	4	3	5	4	5	0	1	3	0	3	3	3	3	2	1	3	2	1	0	1	0	3	2	3	4	2	2	2	2	2	1	1	0	0	1	1	1	1	0	2	2	4	3	4	4	7	7	5	6	5	6	8	6	4	6	5	4	6	5	7	4	7	7	6	6	4	9	7	7	4	7	8	4	3	5	4	5	0	1	3	0	3	3	3	3	2	1	3	2	1	0	1	0	3	2	3	4	2	2	2	2	2	1	1	0	0	1	1	1	1	0	2	2	4	3	4	4	7	7	5	6	5	6	8	6	4	6	5	4	6	5	7	4	7	7	6	6	4	9	7	7	4	7	8	4	3	5	4	5	0	1	3	0	3	3	3	3	2	1	3	2	1	0	1	0	3	2	3	4	2	2	2	2	2	1	1	0	0	1	1	1	1	0	2	2	2.53791e+16	2.69915e+16	2.62768e+16	1.80745e+16	2.89325e+16	3.02631e+16	2.96216e+16	2.55807e+16	2.36113e+16	2858532800000000	2.4678e+16	0.0	1.58664e+16	2.02552e+16	2.24126e+16	1.92121e+16	3.57235e+16	3.53246e+16	2.69404e+16	2.89719e+16	0.0	2664415200000000	2.27328e+16	2.45721e+16	2.36867e+16	1.8206e+16	1.76548e+16	2.26772e+16	3.75272e+16	3.5713e+16	3.57827e+16	3.2175e+16	2.34125e+16	2.04238e+16	0.0	0.0	0.0	1.17324e+16	1.46002e+16	0.0	1.94141e+16	1.57785e+16	1.41147e+16	1824110400000000	1717829600000000	1.2443e+16	1.88488e+16	1.42623e+16	0.0	0.0	1143497200000000	0.0	1963343200000000	1.1596e+16	1.48935e+16	1.15308e+16	1.33273e+16	1.13001e+16	1.54015e+16	1.44406e+16	1868788800000000	1.54777e+16	1262910800000000	0.0	0.0	1.59473e+16	0.0	1.26524e+16	1.52144e+16	0.0	1.25056e+16	1.54555e+16	2200070400000000	1900415200000000	2.75635e+16	2.41389e+16	4.85637e+16	3.11987e+16	3582516800000000	2.79379e+16	0.0	2.83287e+16	2.84163e+16	2.1166e+16	1.7146e+16	2.33145e+16	2.78608e+16	2057006400000000	3421966400000000	0.0	2.81929e+16	3.70169e+16	9274449300000000	312560800000000	2.40089e+16	2.68454e+16	2.53793e+16	3.27384e+16	2.46698e+16	4.92935e+16	2.89257e+16	3.25076e+16	0.0	0.0	0.0	1.52485e+16	2.86141e+16	1.7191e+16	0.0	0.0	1.29323e+16	0.0	0.0	0.0	1.25718e+16	0.0	0.0	0.0	0.0	0.0	0.0	0.0	0.0	0.0	0.0	0.0	0.0	583311960000000	0.0	0.0	1.62996e+16	957092320000000	0.0	0.0	0.0	0.0	0.0	0.0	0.0	0.0	0.0	0.0	0.0	0.0
AagrBONN_evm.model.Sc2ySwM_228.2509.2	433	AagrBONN_evm.model.Sc2ySwM_228.2509.2	1.0	0.999	2	30	2	30	1	1	0	0	0	0	1	0	0	1	0	1	2	0	1	0	0	0	1	1	0	0	1	1	1	2	2	1	0	0	0	0	0	0	0	0	0	0	0	0	1	0	0	0	0	1	0	0	0	0	0	0	0	2	1	1	2	1	1	1	0	0	0	0	0	0	0	0	0	1	0	0	0	0	0	0	0	0	0	0	0	1	0	0	0	0	0	0	0	0	0	0	0	0	1	0	0	0	0	0	0	0	0	0	0	0	0	0	0	0	0	0	0	0	0	0	0	0	0	0	0	0	0	0	0	0	0	0	0	0	0	0	0	0	0	0	0	0	0	0	0	0	0	0	1	1	0	0	0	0	1	0	0	1	0	1	2	0	1	0	0	0	1	1	0	0	1	1	1	2	2	1	0	0	0	0	0	0	0	0	0	0	0	0	1	0	0	0	0	1	0	0	0	0	0	0	0	2	1	1	2	1	1	1	0	0	0	0	0	0	0	0	0	1	0	0	119899070000000	0.0	0.0	0.0	0.0	0.0	0.0	0.0	0.0	0.0	0.0	0.0	6592572.0	0.0	8028964.0	0.0	0.0	0.0	0.0	0.0	0.0	0.0	0.0	395539840000000	16860460000000	5958013.5	8556207.0	8708314.0	0.0	0.0	0.0	0.0	0.0	0.0	0.0	0.0	0.0	0.0	0.0	0.0	0.0	0.0	0.0	0.0	0.0	284119220000000	0.0	0.0	0.0	0.0	0.0	0.0	0.0	238939160000000	155885330000000	0.0	19192970000000	0.0	0.0	136825850000000	0.0	0.0	0.0	0.0	0.0	0.0	0.0	0.0	0.0	0.0	0.0	0.0	0.0	0.0	0.0	0.0	0.0	0.0	0.0	0.0	0.0	0.0	0.0	0.0	0.0	0.0	0.0	0.0	0.0	0.0	0.0	0.0	0.0	0.0	0.0	0.0	0.0	0.0	0.0	0.0	0.0	0.0	0.0	0.0	0.0	0.0	0.0	0.0	0.0	0.0	0.0	0.0	0.0	0.0	0.0	0.0	0.0	0.0	0.0	0.0	0.0	0.0	0.0	0.0	0.0	0.0	0.0	0.0	0.0	0.0	0.0	0.0	0.0	0.0	0.0	0.0	0.0	0.0	0.0	0.0	0.0	0.0	0.0	0.0
AagrBONN_evm.model.Sc2ySwM_228.251.1	1051	AagrBONN_evm.model.Sc2ySwM_228.251.1	1.0	0.999	20	300	299	300	4	7	4	5	1	2	2	3	2	0	3	2	1	6	8	5	4	2	1	3	6	6	5	8	6	5	2	5	5	3	0	0	2	3	4	6	2	4	2	3	7	5	3	4	6	5	3	4	2	2	3	2	7	8	9	8	8	10	10	6	3	2	3	4	4	5	4	4	3	6	3	5	4	7	4	5	1	2	2	3	2	0	3	2	1	6	8	5	4	2	1	3	6	6	5	8	6	5	2	5	5	3	0	0	2	3	4	6	2	4	2	3	7	5	3	3	6	5	3	4	2	2	3	2	7	8	9	8	8	10	10	6	3	2	3	4	4	5	4	4	3	6	3	5	4	7	4	5	1	2	2	3	2	0	3	2	1	6	8	5	4	2	1	3	6	6	5	8	6	5	2	5	5	3	0	0	2	3	4	6	2	4	2	3	7	5	3	4	6	5	3	4	2	2	3	2	7	8	9	8	8	10	10	6	3	2	3	4	4	5	4	4	3	6	3	5	0.0	0.0	0.0	0.0	0.0	0.0	0.0	0.0	0.0	0.0	0.0	0.0	0.0	0.0	0.0	0.0	0.0	0.0	0.0	0.0	0.0	0.0	0.0	0.0	0.0	0.0	0.0	0.0	0.0	0.0	0.0	0.0	0.0	0.0	0.0	0.0	0.0	0.0	0.0	0.0	0.0	0.0	0.0	0.0	0.0	0.0	0.0	0.0	0.0	0.0	0.0	0.0	0.0	0.0	0.0	0.0	0.0	0.0	0.0	0.0	0.0	0.0	0.0	0.0	0.0	0.0	0.0	0.0	0.0	0.0	0.0	0.0	0.0	56239020000000	932288960000000	1.23841e+16	0.0	0.0	0.0	1803863200000000	0.0	0.0	1.8075e+16	0.0	0.0	954418640000000	1.56643e+16	997461360000000	3.58001e+16	1.8598e+16	0.0	0.0	1854716800000000	2.16071e+16	1.93363e+16	2.0165e+16	940318960000000	1.6273e+16	0.0	83091840000000	5621197400000000	4.68327e+16	0.0	0.0	826603920000000	1.08714e+16	0.0	130725600000000	1.29567e+16	869900560000000	1173913200000000	1.25944e+16	1.97473e+16	1497366400000000	1413490400000000	1.25911e+16	1.84265e+16	1.15213e+16	0.0	1160959600000000	1.20315e+16	0.0	0.0	1.34846e+16	1.55229e+16	1.67861e+16	1.7209e+16	2.1703e+16	1.88484e+16	1733939200000000	2250205600000000	1.82379e+16	1.00924e+16	1.00712e+16	96374360000000	1.08944e+16	1.18664e+16	951573920000000	1.10724e+16	875886240000000	1.30927e+16	1.38836e+16	987689040000000	1.25521e+16
AagrBONN_evm.model.Sc2ySwM_228.2510.1	252	AagrBONN_evm.model.Sc2ySwM_228.2510.1	1.0	0.999	7	662	0	662	11	13	12	10	9	9	10	9	9	8	10	9	16	16	11	9	12	15	10	10	7	11	13	9	12	10	11	11	12	9	11	10	17	13	10	9	3	8	16	12	6	6	5	7	6	8	5	8	7	7	10	10	7	6	6	5	5	6	8	6	12	9	8	6	8	7	8	8	10	7	7	6	0	0	0	0	0	0	0	0	0	0	0	0	0	0	0	0	0	0	0	0	0	0	0	0	0	0	0	0	0	0	0	0	0	0	0	0	0	0	0	0	0	0	0	0	0	0	0	0	0	0	0	0	0	0	0	0	0	0	0	0	0	0	0	0	0	0	0	0	0	0	0	0	11	13	12	10	9	9	10	9	9	8	10	9	16	16	11	9	12	15	10	10	7	11	13	9	12	10	11	11	12	9	11	10	17	13	10	9	3	8	16	12	6	6	5	7	6	8	5	8	7	7	10	10	7	6	6	5	5	6	8	6	12	9	8	6	8	7	8	8	10	7	7	6	2537986400000000	546733720000000	2.04014e+16	1.77271e+16	0.0	4.82523e+16	7874996500000000	6283351700000000	5.30875e+16	6189105300000000	6143630100000000	5830241300000000	2.59856e+16	2.37733e+16	2.5985e+16	2.64214e+16	6551052200000000	7406225900000000	1.58111e+16	6093265900000000	1.53765e+16	5.15721e+16	394727200000000	5.31702e+16	1.79793e+16	0.0	260301600000000	3.4641e+16	671460100000000	7439637100000000	1.04392e+17	7785886100000000	718765700000000	0.0	7031957800000000	5722601600000000	0.0	60993880000000	5493681300000000	2.90309e+16	7272926100000000	8216221400000000	1.08494e+17	6655617300000000	783007360000000	1.85425e+16	2.56265e+16	3.57192e+16	2.76746e+16	2883691200000000	6260065300000000	664549680000000	3.36761e+16	7853765100000000	7550576600000000	8475377900000000	1.71076e+16	2.23433e+16	2419267200000000	3.28022e+16	3.33534e+16	1.32695e+16	721159520000000	489065760000000	4.37249e+16	2.90014e+16	3032899200000000	7756469800000000	4.65391e+16	5709487400000000	3.24204e+16	6265808600000000	2.18862e+16	2.81265e+16	2.40712e+16	1859562400000000	4.8458e+16	2.75913e+16	6972666200000000	521226400000000	3.0293e+16	3.85651e+16	3.30282e+16	4.00274e+16	2.23548e+16	2.17138e+16	2.01113e+16	2614533600000000	4080595200000000	4745225600000000	6336924800000000	6129263400000000	3.34057e+16	3.79637e+16	3.6965e+16	4.41565e+16	1.9399e+16	2.76318e+16	2.64217e+16	2.73106e+16	658845700000000	7193089900000000	8046527400000000	8221597400000000	5995672300000000	5711726100000000	7210458900000000	4.94685e+16	0.0	1.59785e+16	2.96283e+16	1.37744e+16	585347200000000	6217802900000000	7631799700000000	4.29636e+16	1.71589e+16	3.88749e+16	5634240600000000	743177600000000	1.02414e+16	1.61599e+16	2.68351e+16	1.67264e+16	7396705300000000	6643603200000000	5464210600000000	6378222100000000	3743476800000000	4.91293e+16	5617034900000000	6680744300000000	1781460800000000	3476660800000000	1.00782e+16	1.2483e+16	3.28565e+16	6373050200000000	6667820200000000	6067405400000000	4.40456e+16	4.65234e+16	3.44708e+16	4.79064e+16
AagrBONN_evm.model.Sc2ySwM_228.2511.1	188	AagrBONN_evm.model.Sc2ySwM_228.2511.1	0.8078	0.9976	1	3	0	3	0	0	0	0	0	0	0	0	0	0	0	0	0	0	0	0	0	0	0	1	0	0	0	1	0	0	0	0	0	0	0	0	0	0	0	0	0	0	0	0	0	0	0	0	0	0	0	0	0	1	0	0	0	0	0	0	0	0	0	0	0	0	0	0	0	0	0	0	0	0	0	0	0	0	0	0	0	0	0	0	0	0	0	0	0	0	0	0	0	0	0	0	0	0	0	0	0	0	0	0	0	0	0	0	0	0	0	0	0	0	0	0	0	0	0	0	0	0	0	0	0	0	0	0	0	0	0	0	0	0	0	0	0	0	0	0	0	0	0	0	0	0	0	0	0	0	0	0	0	0	0	0	0	0	0	0	0	0	0	0	0	0	0	1	0	0	0	1	0	0	0	0	0	0	0	0	0	0	0	0	0	0	0	0	0	0	0	0	0	0	0	0	0	1	0	0	0	0	0	0	0	0	0	0	0	0	0	0	0	0	0	0	0	0	0	0	0.0	0.0	0.0	0.0	0.0	0.0	0.0	0.0	0.0	0.0	0.0	0.0	0.0	0.0	0.0	0.0	0.0	0.0	0.0	0.0	0.0	0.0	0.0	0.0	0.0	0.0	0.0	0.0	0.0	0.0	0.0	0.0	0.0	0.0	0.0	0.0	0.0	0.0	0.0	0.0	0.0	0.0	0.0	0.0	0.0	0.0	0.0	0.0	0.0	0.0	0.0	0.0	0.0	0.0	0.0	0.0	0.0	0.0	0.0	0.0	0.0	0.0	0.0	0.0	0.0	0.0	0.0	0.0	0.0	0.0	0.0	0.0	0.0	0.0	0.0	0.0	0.0	0.0	0.0	0.0	0.0	0.0	0.0	0.0	0.0	0.0	0.0	0.0	0.0	0.0	0.0	0.0	0.0	0.0	0.0	0.0	0.0	0.0	0.0	0.0	0.0	0.0	0.0	0.0	0.0	0.0	0.0	0.0	0.0	0.0	0.0	0.0	0.0	0.0	0.0	0.0	0.0	0.0	0.0	0.0	0.0	0.0	0.0	0.0	0.0	0.0	0.0	0.0	0.0	0.0	0.0	0.0	0.0	0.0	0.0	0.0	0.0	0.0	0.0	0.0	0.0	0.0	0.0	0.0
AagrBONN_evm.model.Sc2ySwM_228.2512.1	421	AagrBONN_evm.model.Sc2ySwM_228.2512.1	1.0	0.999	5	18	18	18	0	0	0	0	0	0	0	0	0	1	1	0	0	0	0	0	0	1	0	1	1	0	1	1	0	0	0	0	0	0	0	0	0	0	0	1	0	0	0	0	1	0	0	0	0	0	0	0	0	0	0	0	0	2	0	2	0	1	1	1	0	0	0	0	1	0	0	1	0	0	0	0	0	0	0	0	0	0	0	0	0	1	1	0	0	0	0	0	0	1	0	1	1	0	1	1	0	0	0	0	0	0	0	0	0	0	0	1	0	0	0	0	1	0	0	0	0	0	0	0	0	0	0	0	0	2	0	2	0	1	1	1	0	0	0	0	1	0	0	1	0	0	0	0	0	0	0	0	0	0	0	0	0	1	1	0	0	0	0	0	0	1	0	1	1	0	1	1	0	0	0	0	0	0	0	0	0	0	0	1	0	0	0	0	1	0	0	0	0	0	0	0	0	0	0	0	0	2	0	2	0	1	1	1	0	0	0	0	1	0	0	1	0	0	0	0	0.0	0.0	0.0	0.0	0.0	0.0	0.0	0.0	0.0	238882560000000	0.0	0.0	0.0	0.0	0.0	0.0	0.0	617780480000000	0.0	372007760000000	265568080000000	0.0	407648960000000	253138660000000	0.0	0.0	0.0	0.0	0.0	0.0	0.0	0.0	0.0	0.0	0.0	585725640000000	0.0	0.0	0.0	0.0	0.0	0.0	0.0	0.0	0.0	0.0	0.0	0.0	0.0	0.0	0.0	0.0	0.0	0.0	0.0	0.0	0.0	0.0	0.0	0.0	0.0	0.0	0.0	0.0	0.0	0.0	0.0	0.0	0.0	0.0	0.0	0.0	0.0	0.0	0.0	0.0	0.0	0.0	0.0	0.0	0.0	0.0	0.0	0.0	0.0	0.0	0.0	0.0	0.0	0.0	0.0	0.0	0.0	0.0	0.0	0.0	0.0	0.0	0.0	0.0	0.0	0.0	0.0	0.0	0.0	0.0	0.0	0.0	0.0	0.0	0.0	0.0	0.0	0.0	0.0	0.0	0.0	0.0	0.0	0.0	0.0	0.0	0.0	0.0	0.0	0.0	0.0	0.0	0.0	0.0	0.0	0.0	0.0	0.0	0.0	0.0	0.0	0.0	0.0	0.0	0.0	0.0	0.0	0.0
AagrBONN_evm.model.Sc2ySwM_228.2518.1	767	AagrBONN_evm.model.Sc2ySwM_228.2518.1	1.0	0.999	11	51	51	86	1	1	3	1	2	0	4	1	1	0	1	1	1	0	1	1	0	0	1	1	1	0	1	0	0	0	1	1	0	1	1	0	0	0	0	0	1	4	0	0	0	0	1	1	0	0	0	0	1	0	3	1	0	1	1	1	1	0	0	0	1	1	1	1	1	0	1	0	0	0	1	1	1	1	3	1	2	0	4	1	1	0	1	1	1	0	1	1	0	0	1	1	1	0	1	0	0	0	1	1	0	1	1	0	0	0	0	0	1	4	0	0	0	0	1	1	0	0	0	0	1	0	3	1	0	1	1	1	1	0	0	0	1	1	1	1	1	0	1	0	0	0	1	1	2	2	4	2	3	0	5	1	2	0	2	2	2	0	2	2	0	0	2	2	2	0	2	0	0	0	2	1	0	2	2	0	0	0	0	0	2	5	0	0	0	0	2	2	0	0	0	0	2	0	4	2	0	2	2	2	1	0	0	0	2	2	2	2	1	0	1	0	0	0	2	2	0.0	0.0	0.0	0.0	0.0	0.0	0.0	0.0	0.0	0.0	0.0	0.0	0.0	0.0	0.0	0.0	0.0	0.0	0.0	0.0	0.0	0.0	0.0	0.0	0.0	0.0	0.0	0.0	0.0	0.0	0.0	0.0	0.0	0.0	0.0	0.0	0.0	0.0	0.0	0.0	0.0	0.0	0.0	0.0	0.0	0.0	0.0	0.0	0.0	0.0	0.0	0.0	0.0	0.0	0.0	0.0	0.0	0.0	0.0	0.0	0.0	0.0	0.0	0.0	0.0	0.0	0.0	0.0	0.0	0.0	0.0	0.0	0.0	0.0	0.0	0.0	0.0	0.0	0.0	0.0	0.0	0.0	0.0	0.0	0.0	0.0	0.0	0.0	0.0	0.0	0.0	0.0	0.0	0.0	0.0	0.0	0.0	0.0	0.0	0.0	0.0	0.0	0.0	0.0	0.0	0.0	0.0	0.0	0.0	0.0	0.0	0.0	0.0	0.0	0.0	0.0	0.0	0.0	0.0	0.0	0.0	0.0	0.0	0.0	0.0	0.0	0.0	0.0	0.0	0.0	0.0	0.0	0.0	0.0	0.0	0.0	0.0	0.0	0.0	0.0	0.0	0.0	0.0	0.0
AagrBONN_evm.model.Sc2ySwM_228.252.1	514	AagrBONN_evm.model.Sc2ySwM_228.252.1	1.0	0.999	5	77	76	77	0	1	2	1	1	3	1	1	2	3	4	2	2	1	0	0	1	2	1	0	1	2	0	2	2	3	0	0	0	2	2	2	1	2	2	4	1	0	1	0	1	1	1	1	1	1	1	1	0	0	0	0	1	1	2	0	0	1	1	1	1	0	0	1	1	1	0	1	0	1	1	0	0	1	2	1	1	3	1	1	2	3	4	2	2	1	0	0	1	2	1	0	1	1	0	2	2	3	0	0	0	2	2	2	1	2	2	4	1	0	1	0	1	1	1	1	1	1	1	1	0	0	0	0	1	1	2	0	0	1	1	1	1	0	0	1	1	1	0	1	0	1	1	0	0	1	2	1	1	3	1	1	2	3	4	2	2	1	0	0	1	2	1	0	1	2	0	2	2	3	0	0	0	2	2	2	1	2	2	4	1	0	1	0	1	1	1	1	1	1	1	1	0	0	0	0	1	1	2	0	0	1	1	1	1	0	0	1	1	1	0	1	0	1	1	0	0.0	0.0	2.63228e+16	0.0	0.0	2523220000000	196588880000000	0.0	27632710000000	149182290000000	255740560000000	268284780000000	3.03333e+16	1.89233e+16	0.0	0.0	5566321900000000	3851547200000000	143229600000000	0.0	0.0	0.0	0.0	0.0	2.2839e+16	1.84453e+16	0.0	0.0	0.0	312000580000000	3.2787e+16	3.39601e+16	302801620000000	3.24096e+16	133208430000000	1.50501e+16	0.0	0.0	0.0	0.0	1.29214e+16	0.0	0.0	1.09643e+16	0.0	0.0	0.0	0.0	0.0	0.0	0.0	0.0	0.0	0.0	0.0	0.0	0.0	0.0	0.0	708690880000000	1.65406e+16	0.0	0.0	0.0	0.0	0.0	0.0	0.0	0.0	0.0	0.0	0.0	0.0	0.0	1.43333e+16	0.0	0.0	1133879600000000	0.0	0.0	0.0	6966060000000	0.0	0.0	1396600000000	0.0	0.0	0.0	0.0	0.0	0.0	0.0	0.0	0.0	0.0	0.0	0.0	891156720000000	0.0	0.0	0.0	1.42567e+16	1.21805e+16	1231730800000000	0.0	1.24492e+16	0.0	1.11567e+16	0.0	0.0	0.0	0.0	0.0	0.0	0.0	0.0	0.0	0.0	0.0	0.0	0.0	0.0	0.0	0.0	0.0	0.0	0.0	0.0	0.0	0.0	0.0	0.0	0.0	0.0	0.0	0.0	0.0	0.0	0.0	0.0	0.0	0.0	0.0	0.0
AagrBONN_evm.model.Sc2ySwM_228.2520.1	1001	AagrBONN_evm.model.Sc2ySwM_228.2520.1	1.0	0.999	7	38	38	38	2	2	3	1	2	3	0	0	1	0	0	0	1	0	1	2	0	3	2	0	1	1	0	0	0	1	1	0	0	1	0	0	1	0	0	0	1	0	0	1	0	0	0	0	0	0	0	0	1	1	0	0	1	0	0	0	0	0	0	0	1	0	1	1	0	0	1	0	0	0	0	0	2	2	3	1	2	3	0	0	1	0	0	0	1	0	1	2	0	3	2	0	1	1	0	0	0	1	1	0	0	1	0	0	1	0	0	0	1	0	0	1	0	0	0	0	0	0	0	0	1	1	0	0	1	0	0	0	0	0	0	0	1	0	1	1	0	0	1	0	0	0	0	0	2	2	3	1	2	3	0	0	1	0	0	0	1	0	1	2	0	3	2	0	1	1	0	0	0	1	1	0	0	1	0	0	1	0	0	0	1	0	0	1	0	0	0	0	0	0	0	0	1	1	0	0	1	0	0	0	0	0	0	0	1	0	1	1	0	0	1	0	0	0	0	0	0.0	0.0	0.0	0.0	0.0	0.0	0.0	0.0	0.0	0.0	0.0	0.0	0.0	0.0	0.0	0.0	0.0	0.0	0.0	0.0	0.0	0.0	0.0	0.0	0.0	0.0	0.0	0.0	0.0	0.0	0.0	0.0	0.0	0.0	0.0	0.0	0.0	0.0	0.0	0.0	0.0	0.0	0.0	0.0	0.0	0.0	0.0	0.0	0.0	0.0	0.0	0.0	0.0	0.0	0.0	0.0	0.0	0.0	0.0	0.0	0.0	0.0	0.0	0.0	0.0	0.0	0.0	0.0	0.0	0.0	0.0	0.0	0.0	2.47233e+16	142407680000000	0.0	9731441.0	7356136.0	0.0	0.0	0.0	0.0	0.0	0.0	0.0	0.0	0.0	0.0	0.0	2.54538e+16	7135466.5	0.0	0.0	0.0	0.0	0.0	0.0	0.0	0.0	0.0	0.0	0.0	0.0	0.0	0.0	0.0	0.0	0.0	0.0	0.0	0.0	0.0	0.0	0.0	0.0	0.0	0.0	0.0	0.0	0.0	0.0	0.0	0.0	0.0	0.0	0.0	0.0	0.0	0.0	0.0	0.0	0.0	0.0	0.0	0.0	0.0	0.0	0.0	0.0	0.0	0.0	0.0	0.0	0.0
AagrBONN_evm.model.Sc2ySwM_228.2521.1	302	AagrBONN_evm.model.Sc2ySwM_228.2521.1	1.0	0.999	10	863	863	863	10	11	12	14	16	13	18	14	19	14	17	15	12	9	10	12	16	14	17	13	12	13	15	16	11	13	16	12	17	15	11	14	16	16	16	14	10	11	9	10	10	11	10	8	9	13	11	13	6	8	8	10	11	10	10	14	10	15	15	14	8	8	13	5	7	7	7	11	8	10	9	11	10	11	12	14	16	13	18	14	19	14	17	15	12	9	10	12	16	14	17	13	12	13	15	16	11	13	16	12	17	15	11	14	16	16	16	14	10	11	9	10	10	11	10	8	9	13	11	13	6	8	8	10	11	10	10	14	10	15	15	14	8	8	13	5	7	7	7	11	8	10	9	11	10	11	12	14	16	13	18	14	19	14	17	15	12	9	10	12	16	14	17	13	12	13	15	16	11	13	16	12	17	15	11	14	16	16	16	14	10	11	9	10	10	11	10	8	9	13	11	13	6	8	8	10	11	10	10	14	10	15	15	14	8	8	13	5	7	7	7	11	8	10	9	11	2841108800000000	1.99304e+16	1.88205e+16	2.42014e+16	2.47173e+16	1.93827e+16	2.30454e+16	1.66348e+16	1.58827e+16	2.23589e+16	1.91235e+16	181183200000000	1334119200000000	983797360000000	2.54795e+16	2.24139e+16	1.86478e+16	1.48028e+16	1.62446e+16	2.0232e+16	1.869e+16	2.75697e+16	1.60308e+16	1.95392e+16	348848240000000	2.32293e+16	2.36089e+16	1.19505e+16	2.81094e+16	2.21093e+16	2.41214e+16	2.05341e+16	2.94739e+16	34692380000000	444345840000000	2.27941e+16	1.18654e+16	562685280000000	1.6295e+16	3.26466e+16	1.57199e+16	2612247200000000	2.58098e+16	2.04076e+16	1.9993e+16	938197120000000	2.19052e+16	2.46971e+16	1.03059e+16	2455273600000000	214820400000000	2.53812e+16	1.20099e+16	2.1146e+16	2.06855e+16	1.64516e+16	1613844800000000	2.98119e+16	2.33902e+16	2251892800000000	3.38482e+16	1595494400000000	2788675200000000	2.61371e+16	1018683200000000	1.88337e+16	1.72706e+16	1.72913e+16	226919120000000	2.39844e+16	2.19043e+16	2.33171e+16	2.82833e+16	2.79331e+16	2.25994e+16	2.88587e+16	2.56407e+16	1.95325e+16	2.25044e+16	2.19979e+16	1.78042e+16	1.79583e+16	1.85749e+16	1801740800000000	2.41667e+16	2899862400000000	2.6691e+16	2732902400000000	1.81253e+16	1.71958e+16	1.92791e+16	2.35761e+16	1828262400000000	2.10283e+16	1708709600000000	1.9389e+16	2.89102e+16	2284556800000000	250887600000000	2.74029e+16	3.04992e+16	1.97803e+16	2198007200000000	2.29389e+16	276517600000000	23903400000000	1.15275e+16	2.07297e+16	1.61837e+16	1.78594e+16	2.90824e+16	2.36557e+16	1.15196e+16	1.8889e+16	2117827200000000	1.60529e+16	132058800000000	1.34185e+16	1.64587e+16	1.86878e+16	1.42686e+16	2.28377e+16	2.00447e+16	2.23893e+16	1.70662e+16	1.53484e+16	1.21002e+16	1.5198e+16	2.04385e+16	1.98939e+16	1.77965e+16	2069044800000000	3.62552e+16	359351200000000	2.48708e+16	2.23662e+16	1.4436e+16	2079132800000000	1.42528e+16	1.8599e+16	1.84331e+16	2.07822e+16	2.01903e+16	211750400000000
AagrBONN_evm.model.Sc2ySwM_228.2522.4	380	AagrBONN_evm.model.Sc2ySwM_228.2522.4	1.0	0.999	6	89	7	89	4	0	0	0	1	1	2	0	1	0	0	1	0	2	1	3	4	1	3	3	2	1	2	2	2	3	3	1	0	2	1	1	1	1	0	1	0	0	0	0	2	1	0	2	1	1	2	1	0	0	0	0	2	2	2	3	1	3	1	2	0	0	0	0	1	3	2	2	1	1	1	2	0	0	0	0	0	0	0	0	0	0	0	0	0	0	0	0	0	0	0	0	0	0	1	1	0	0	0	0	0	0	0	0	0	0	0	0	0	0	0	0	0	0	0	0	1	0	0	0	0	0	0	0	0	0	0	0	0	0	0	0	0	0	0	0	1	1	1	0	0	0	0	1	4	0	0	0	1	1	2	0	1	0	0	1	0	2	1	3	4	1	3	3	2	1	2	2	2	3	3	1	0	2	1	1	1	1	0	1	0	0	0	0	2	1	0	2	1	1	2	1	0	0	0	0	2	2	2	3	1	3	1	2	0	0	0	0	1	3	2	2	1	1	1	2	103716490000000	0.0	0.0	0.0	0.0	0.0	9178525.0	0.0	0.0	0.0	0.0	0.0	0.0	0.0	3424450.5	186712520000000	213673140000000	0.0	295186760000000	325431080000000	210105420000000	0.0	0.0	0.0	100830810000000	146547860000000	126373450000000	0.0	0.0	0.0	2686118.0	0.0	0.0	0.0	0.0	10986550000000	0.0	0.0	0.0	0.0	4912926.0	2179361.8	0.0	0.0	0.0	0.0	0.0	0.0	0.0	0.0	0.0	0.0	4243213.5	165640720000000	113658450000000	192541660000000	0.0	5520537.5	0.0	177543920000000	0.0	0.0	0.0	0.0	0.0	9681940.0	0.0	7437179.5	3901207.5	4571167.0	1078424.9	0.0	135435150000000	0.0	0.0	0.0	0.0	0.0	0.0	0.0	0.0	0.0	0.0	0.0	0.0	0.0	0.0	0.0	0.0	0.0	476661120000000	453916840000000	207726860000000	0.0	383544040000000	421552040000000	0.0	0.0	0.0	0.0	0.0	0.0	0.0	0.0	0.0	0.0	0.0	0.0	0.0	0.0	0.0	0.0	0.0	0.0	0.0	0.0	0.0	0.0	0.0	0.0	0.0	0.0	0.0	0.0	0.0	0.0	0.0	0.0	0.0	0.0	0.0	0.0	0.0	0.0	0.0	0.0	0.0	0.0	0.0	0.0	0.0	0.0	0.0	0.0
AagrBONN_evm.model.Sc2ySwM_228.2523.1	184	AagrBONN_evm.model.Sc2ySwM_228.2523.1	1.0	0.999	3	99	99	99	2	3	2	2	2	4	3	5	2	2	2	3	3	5	3	3	2	4	1	4	4	2	2	2	3	3	4	2	3	3	2	3	2	3	2	2	0	0	0	0	0	0	0	0	0	0	0	0	0	0	0	0	0	0	0	0	0	0	0	0	0	0	0	0	0	0	0	0	0	0	0	0	2	3	2	2	2	4	3	5	2	2	2	3	3	5	3	3	2	4	1	4	4	2	2	2	3	3	4	2	3	3	2	3	2	3	2	2	0	0	0	0	0	0	0	0	0	0	0	0	0	0	0	0	0	0	0	0	0	0	0	0	0	0	0	0	0	0	0	0	0	0	0	0	2	3	2	2	2	4	3	5	2	2	2	3	3	5	3	3	2	4	1	4	4	2	2	2	3	3	4	2	3	3	2	3	2	3	2	2	0	0	0	0	0	0	0	0	0	0	0	0	0	0	0	0	0	0	0	0	0	0	0	0	0	0	0	0	0	0	0	0	0	0	0	0	204427780000000	257715060000000	225983920000000	425539080000000	481348120000000	546806320000000	35693380000000	284240180000000	373365040000000	377455960000000	467940920000000	525542040000000	324247620000000	274835480000000	443221080000000	549776760000000	277353540000000	46631380000000	575921640000000	579339920000000	284889920000000	269150060000000	274975460000000	294212840000000	517324560000000	661174280000000	272728340000000	0.0	389421040000000	25615180000000	556852240000000	574063960000000	371811040000000	570702440000000	402031120000000	454161960000000	0.0	0.0	0.0	0.0	0.0	0.0	0.0	0.0	0.0	0.0	0.0	0.0	0.0	0.0	0.0	0.0	0.0	0.0	0.0	0.0	0.0	0.0	0.0	0.0	0.0	0.0	0.0	0.0	0.0	0.0	0.0	0.0	0.0	0.0	0.0	0.0	57243140000000	613824360000000	0.0	0.0	691013680000000	0.0	699475920000000	59324020000000	0.0	0.0	0.0	685120640000000	0.0	0.0	990268560000000	0.0	0.0	0.0	0.0	0.0	0.0	0.0	0.0	0.0	0.0	1.26119e+16	684898320000000	0.0	0.0	0.0	0.0	889737040000000	0.0	1.10563e+16	0.0	773368880000000	0.0	0.0	0.0	0.0	0.0	0.0	0.0	0.0	0.0	0.0	0.0	0.0	0.0	0.0	0.0	0.0	0.0	0.0	0.0	0.0	0.0	0.0	0.0	0.0	0.0	0.0	0.0	0.0	0.0	0.0	0.0	0.0	0.0	0.0	0.0	0.0
AagrBONN_evm.model.Sc2ySwM_228.2529.1	1024	AagrBONN_evm.model.Sc2ySwM_228.2529.1	1.0	0.999	17	296	42	296	11	9	7	9	3	2	2	1	1	5	3	1	6	6	5	7	2	5	1	0	6	2	5	5	7	9	5	3	4	2	4	5	2	4	2	2	5	5	8	6	6	2	3	4	2	0	1	3	3	7	1	7	2	3	7	4	8	7	6	5	9	3	11	5	0	0	2	1	2	1	2	2	1	0	1	0	0	0	0	0	0	1	1	0	1	0	0	0	0	2	0	0	1	0	1	2	0	1	0	0	0	0	0	1	0	0	0	0	1	1	1	0	1	0	0	0	0	0	0	0	0	1	0	1	0	1	2	1	2	1	3	3	3	0	5	2	0	0	0	0	0	0	0	0	11	9	7	9	3	2	2	1	1	5	3	1	6	6	5	7	2	5	1	0	6	2	5	5	7	9	5	3	4	2	4	5	2	4	2	2	5	5	8	6	6	2	3	4	2	0	1	3	3	7	1	7	2	3	7	4	8	7	6	5	9	3	11	5	0	0	2	1	2	1	2	2	0.0	0.0	0.0	0.0	0.0	0.0	0.0	0.0	0.0	0.0	0.0	0.0	0.0	0.0	0.0	0.0	0.0	0.0	0.0	0.0	0.0	0.0	0.0	0.0	0.0	0.0	0.0	0.0	0.0	0.0	0.0	0.0	0.0	0.0	0.0	0.0	0.0	0.0	0.0	0.0	0.0	0.0	0.0	0.0	0.0	0.0	0.0	0.0	0.0	0.0	0.0	0.0	0.0	0.0	0.0	0.0	0.0	0.0	0.0	0.0	0.0	0.0	0.0	0.0	0.0	0.0	0.0	0.0	0.0	0.0	0.0	0.0	642676680000000	807122560000000	810730880000000	757891040000000	486184480000000	881299760000000	0.0	0.0	0.0	1.04771e+16	999570320000000	0.0	797725440000000	76448760000000	85357280000000	7690320000000	497902080000000	612246280000000	0.0	0.0	454808840000000	565818960000000	785317920000000	848727680000000	712284240000000	579431840000000	649007520000000	684661280000000	1012079600000000	312936020000000	0.0	83785120000000	6847260000000	653536720000000	0.0	852136640000000	54702780000000	180537120000000	527442680000000	224708780000000	0.0	0.0	0.0	0.0	0.0	0.0	0.0	4191144.2	0.0	577400520000000	0.0	529894080000000	0.0	0.0	0.0	0.0	4184190000000	0.0	0.0	175185760000000	537445080000000	471842960000000	500513040000000	300610580000000	0.0	0.0	0.0	0.0	0.0	0.0	9601001.0	0.0
AagrBONN_evm.model.Sc2ySwM_228.2530.1	211	AagrBONN_evm.model.Sc2ySwM_228.2530.1	0.9999	0.999	2	3	0	3	0	0	0	0	0	0	0	0	0	0	0	0	0	0	0	0	1	0	0	0	0	0	0	0	0	0	0	1	0	0	0	1	0	0	0	0	0	0	0	0	0	0	0	0	0	0	0	0	0	0	0	0	0	0	0	0	0	0	0	0	0	0	0	0	0	0	0	0	0	0	0	0	0	0	0	0	0	0	0	0	0	0	0	0	0	0	0	0	0	0	0	0	0	0	0	0	0	0	0	0	0	0	0	0	0	0	0	0	0	0	0	0	0	0	0	0	0	0	0	0	0	0	0	0	0	0	0	0	0	0	0	0	0	0	0	0	0	0	0	0	0	0	0	0	0	0	0	0	0	0	0	0	0	0	0	0	0	0	0	0	1	0	0	0	0	0	0	0	0	0	0	1	0	0	0	1	0	0	0	0	0	0	0	0	0	0	0	0	0	0	0	0	0	0	0	0	0	0	0	0	0	0	0	0	0	0	0	0	0	0	0	0	0	0	0	0	0.0	0.0	0.0	0.0	0.0	0.0	0.0	0.0	0.0	0.0	0.0	0.0	0.0	0.0	0.0	0.0	0.0	0.0	0.0	0.0	0.0	0.0	0.0	0.0	0.0	0.0	0.0	0.0	0.0	0.0	0.0	0.0	0.0	0.0	0.0	0.0	0.0	0.0	0.0	0.0	0.0	0.0	0.0	0.0	0.0	0.0	0.0	0.0	0.0	0.0	0.0	0.0	0.0	0.0	0.0	0.0	0.0	0.0	0.0	0.0	0.0	0.0	0.0	0.0	0.0	0.0	0.0	0.0	0.0	0.0	0.0	0.0	0.0	0.0	0.0	0.0	0.0	0.0	0.0	0.0	0.0	0.0	0.0	0.0	0.0	0.0	0.0	0.0	0.0	0.0	0.0	0.0	0.0	0.0	0.0	0.0	0.0	0.0	0.0	0.0	0.0	0.0	0.0	0.0	0.0	0.0	0.0	0.0	0.0	0.0	0.0	0.0	0.0	0.0	0.0	0.0	0.0	0.0	0.0	0.0	0.0	0.0	0.0	0.0	0.0	0.0	0.0	0.0	0.0	0.0	0.0	0.0	0.0	0.0	0.0	0.0	0.0	0.0	0.0	0.0	0.0	0.0	0.0	0.0
AagrBONN_evm.model.Sc2ySwM_228.2536.1	271	AagrBONN_evm.model.Sc2ySwM_228.2536.1	0.9996	0.999	3	24	0	24	0	0	0	0	1	2	1	1	0	1	2	1	0	0	1	0	0	1	1	0	1	1	1	1	0	1	0	0	2	0	1	1	1	1	1	0	0	0	0	0	0	0	0	0	0	0	0	0	0	0	0	0	0	0	0	0	0	0	0	0	0	0	0	0	0	0	0	0	0	0	0	0	0	0	0	0	0	0	0	0	0	0	0	0	0	0	0	0	0	0	0	0	0	0	0	0	0	0	0	0	0	0	0	0	0	0	0	0	0	0	0	0	0	0	0	0	0	0	0	0	0	0	0	0	0	0	0	0	0	0	0	0	0	0	0	0	0	0	0	0	0	0	0	0	0	0	0	0	1	2	1	1	0	1	2	1	0	0	1	0	0	1	1	0	1	1	1	1	0	1	0	0	2	0	1	1	1	1	1	0	0	0	0	0	0	0	0	0	0	0	0	0	0	0	0	0	0	0	0	0	0	0	0	0	0	0	0	0	0	0	0	0	0	0	0	0	0.0	0.0	0.0	0.0	1587352800000000	1.64364e+16	1.69701e+16	1.65102e+16	0.0	2252638400000000	3.2829e+16	293849600000000	0.0	0.0	439062440000000	0.0	0.0	0.0	1.71619e+16	0.0	2.3826e+16	2083251200000000	2.58679e+16	2315545600000000	0.0	367298280000000	0.0	0.0	3.04992e+16	0.0	0.0	1771033600000000	1.2739e+16	1.85239e+16	2.82682e+16	0.0	0.0	0.0	0.0	0.0	0.0	0.0	0.0	0.0	0.0	0.0	0.0	0.0	0.0	0.0	0.0	0.0	0.0	0.0	0.0	0.0	0.0	0.0	0.0	0.0	0.0	0.0	0.0	0.0	0.0	0.0	0.0	0.0	0.0	0.0	0.0	0.0	0.0	0.0	0.0	0.0	0.0	0.0	0.0	0.0	0.0	0.0	0.0	0.0	0.0	0.0	0.0	0.0	0.0	0.0	0.0	0.0	0.0	0.0	0.0	0.0	0.0	0.0	0.0	0.0	0.0	0.0	0.0	0.0	0.0	0.0	0.0	0.0	0.0	0.0	0.0	0.0	0.0	0.0	0.0	0.0	0.0	0.0	0.0	0.0	0.0	0.0	0.0	0.0	0.0	0.0	0.0	0.0	0.0	0.0	0.0	0.0	0.0	0.0	0.0	0.0	0.0	0.0	0.0	0.0	0.0	0.0	0.0	0.0
AagrBONN_evm.model.Sc2ySwM_228.2538.1	474	AagrBONN_evm.model.Sc2ySwM_228.2538.1	0.9108	0.999	1	8	8	8	1	0	1	1	0	0	0	0	0	0	0	0	0	0	1	1	0	0	0	0	0	0	0	0	1	2	0	0	0	0	0	0	0	0	0	0	0	0	0	0	0	0	0	0	0	0	0	0	0	0	0	0	0	0	0	0	0	0	0	0	0	0	0	0	0	0	0	0	0	0	0	0	1	0	1	1	0	0	0	0	0	0	0	0	0	0	1	1	0	0	0	0	0	0	0	0	1	2	0	0	0	0	0	0	0	0	0	0	0	0	0	0	0	0	0	0	0	0	0	0	0	0	0	0	0	0	0	0	0	0	0	0	0	0	0	0	0	0	0	0	0	0	0	0	1	0	1	1	0	0	0	0	0	0	0	0	0	0	1	1	0	0	0	0	0	0	0	0	1	2	0	0	0	0	0	0	0	0	0	0	0	0	0	0	0	0	0	0	0	0	0	0	0	0	0	0	0	0	0	0	0	0	0	0	0	0	0	0	0	0	0	0	0	0	0	0	14430450000000	0.0	189038460000000	108993140000000	0.0	0.0	0.0	0.0	0.0	0.0	0.0	0.0	0.0	0.0	302875580000000	19252330000000	0.0	0.0	0.0	0.0	0.0	0.0	0.0	0.0	332783840000000	605440320000000	0.0	0.0	0.0	0.0	0.0	0.0	0.0	0.0	0.0	0.0	0.0	0.0	0.0	0.0	0.0	0.0	0.0	0.0	0.0	0.0	0.0	0.0	0.0	0.0	0.0	0.0	0.0	0.0	0.0	0.0	0.0	0.0	0.0	0.0	0.0	0.0	0.0	0.0	0.0	0.0	0.0	0.0	0.0	0.0	0.0	0.0	0.0	0.0	0.0	0.0	0.0	0.0	0.0	0.0	0.0	0.0	0.0	0.0	0.0	0.0	0.0	0.0	0.0	0.0	0.0	0.0	0.0	0.0	0.0	0.0	0.0	0.0	0.0	0.0	0.0	0.0	0.0	0.0	0.0	0.0	0.0	0.0	0.0	0.0	0.0	0.0	0.0	0.0	0.0	0.0	0.0	0.0	0.0	0.0	0.0	0.0	0.0	0.0	0.0	0.0	0.0	0.0	0.0	0.0	0.0	0.0	0.0	0.0	0.0	0.0	0.0	0.0	0.0	0.0	0.0	0.0	0.0	0.0
