## Supplemental for "Submersion and oxidative stress triggers pyrenoid formation, carbon-concentration-related protein remodeling and sub-plastidial rearrangements in hornworts": Supplemental_Tables_1-7and10.xlsx (part 27 of 33)

### Sheet: 6-FragPipe-combined_protein.tsv (continued)
Supplemental Table 6. The output of FragPipe for protein identification in the LC-MS/MS samples of A. agrestis and A. fusiformis.
AagrBONN_evm.model.Sc2ySwM_228.2540.1	314	AagrBONN_evm.model.Sc2ySwM_228.2540.1	0.9999	0.9989	2	19	19	19	0	0	1	0	0	0	0	2	0	0	0	0	0	0	0	0	2	1	0	0	1	1	0	0	0	0	0	0	0	1	2	1	1	1	0	1	0	0	0	0	1	0	0	0	0	1	0	0	0	0	0	0	0	2	0	0	0	0	0	0	0	0	0	0	0	0	0	0	0	0	0	0	0	0	1	0	0	0	0	2	0	0	0	0	0	0	0	0	2	1	0	0	1	1	0	0	0	0	0	0	0	1	2	1	1	1	0	1	0	0	0	0	1	0	0	0	0	1	0	0	0	0	0	0	0	2	0	0	0	0	0	0	0	0	0	0	0	0	0	0	0	0	0	0	0	0	1	0	0	0	0	2	0	0	0	0	0	0	0	0	2	1	0	0	1	1	0	0	0	0	0	0	0	1	2	1	1	1	0	1	0	0	0	0	1	0	0	0	0	1	0	0	0	0	0	0	0	2	0	0	0	0	0	0	0	0	0	0	0	0	0	0	0	0	0	0	0.0	0.0	6952358.5	0.0	0.0	0.0	0.0	10949060000000	0.0	0.0	0.0	0.0	0.0	0.0	0.0	0.0	3608537.5	0.0	0.0	0.0	6892528.0	0.0	0.0	0.0	0.0	0.0	0.0	0.0	0.0	9636081.0	3514900.2	0.0	0.0	0.0	0.0	0.0	0.0	0.0	0.0	0.0	0.0	0.0	0.0	0.0	0.0	0.0	0.0	0.0	0.0	0.0	0.0	0.0	0.0	0.0	0.0	0.0	0.0	0.0	0.0	0.0	0.0	0.0	0.0	0.0	0.0	0.0	0.0	0.0	0.0	0.0	0.0	0.0	0.0	0.0	0.0	0.0	0.0	0.0	0.0	0.0	0.0	0.0	0.0	0.0	0.0	0.0	0.0	0.0	0.0	0.0	0.0	0.0	0.0	0.0	0.0	0.0	0.0	0.0	0.0	0.0	0.0	0.0	0.0	0.0	0.0	0.0	0.0	0.0	0.0	0.0	0.0	0.0	0.0	0.0	0.0	0.0	0.0	0.0	0.0	0.0	0.0	0.0	0.0	0.0	0.0	0.0	0.0	0.0	0.0	0.0	0.0	0.0	0.0	0.0	0.0	0.0	0.0	0.0	0.0	0.0	0.0	0.0	0.0	0.0
AagrBONN_evm.model.Sc2ySwM_228.2543.1	740	AagrBONN_evm.model.Sc2ySwM_228.2543.1	1.0	0.999	9	57	57	57	2	3	2	1	2	2	1	1	1	2	2	2	1	0	0	2	0	4	1	1	4	2	2	1	1	2	1	0	2	2	1	1	0	0	1	1	0	1	0	0	0	0	0	0	0	0	0	0	0	0	0	1	0	0	0	0	2	0	0	0	0	1	1	0	0	0	0	0	0	0	0	0	2	3	2	1	2	2	1	1	1	2	2	2	1	0	0	2	0	4	1	1	4	2	2	1	1	2	1	0	2	2	1	1	0	0	1	1	0	1	0	0	0	0	0	0	0	0	0	0	0	0	0	1	0	0	0	0	2	0	0	0	0	1	1	0	0	0	0	0	0	0	0	0	2	3	2	1	2	2	1	1	1	2	2	2	1	0	0	2	0	4	1	1	4	2	2	1	1	2	1	0	2	2	1	1	0	0	1	1	0	1	0	0	0	0	0	0	0	0	0	0	0	0	0	1	0	0	0	0	2	0	0	0	0	1	1	0	0	0	0	0	0	0	0	0	6305595.0	7737582.0	6887343.0	4626316.5	5277489.0	4168492.2	4239510.0	0.0	0.0	5004169.0	2616329.8	3592856.8	0.0	0.0	0.0	2755189.0	0.0	6974693.5	0.0	1075916.6	8222135.5	0.0	6878332.5	4168491.5	0.0	2940127.8	1902644.2	0.0	0.0	2407534.2	4784504.0	2837678.8	0.0	0.0	0.0	2056581.6	0.0	0.0	0.0	0.0	0.0	0.0	0.0	0.0	0.0	0.0	0.0	0.0	0.0	0.0	0.0	0.0	0.0	0.0	0.0	0.0	0.0	0.0	0.0	0.0	0.0	0.0	0.0	0.0	0.0	0.0	0.0	0.0	0.0	0.0	0.0	0.0	0.0	0.0	0.0	0.0	0.0	107787430000000	0.0	0.0	0.0	0.0	0.0	0.0	0.0	0.0	0.0	7166708.5	0.0	18031760000000	0.0	0.0	21258330000000	0.0	0.0	0.0	0.0	7555811.5	0.0	0.0	0.0	0.0	0.0	0.0	0.0	0.0	0.0	0.0	0.0	0.0	0.0	0.0	0.0	0.0	0.0	0.0	0.0	0.0	0.0	0.0	0.0	0.0	0.0	0.0	0.0	0.0	0.0	0.0	0.0	0.0	0.0	0.0	0.0	0.0	0.0	0.0	0.0	0.0	0.0	0.0	0.0	0.0	0.0	0.0
AagrBONN_evm.model.Sc2ySwM_228.2546.1	227	AagrBONN_evm.model.Sc2ySwM_228.2546.1	1.0	0.999	3	20	20	20	0	1	1	2	0	1	0	1	1	0	2	0	0	0	0	0	1	0	0	0	2	0	2	2	2	0	0	0	0	0	0	0	2	0	0	0	0	0	0	0	0	0	0	0	0	0	0	0	0	0	0	0	0	0	0	0	0	0	0	0	0	0	0	0	0	0	0	0	0	0	0	0	0	1	1	2	0	1	0	1	1	0	2	0	0	0	0	0	1	0	0	0	2	0	2	2	2	0	0	0	0	0	0	0	2	0	0	0	0	0	0	0	0	0	0	0	0	0	0	0	0	0	0	0	0	0	0	0	0	0	0	0	0	0	0	0	0	0	0	0	0	0	0	0	0	1	1	2	0	1	0	1	1	0	2	0	0	0	0	0	1	0	0	0	2	0	2	2	2	0	0	0	0	0	0	0	2	0	0	0	0	0	0	0	0	0	0	0	0	0	0	0	0	0	0	0	0	0	0	0	0	0	0	0	0	0	0	0	0	0	0	0	0	0	0	0	0.0	0.0	0.0	0.0	0.0	5637217.5	0.0	8319775.5	0.0	0.0	4578358.5	0.0	0.0	0.0	0.0	0.0	0.0	0.0	0.0	0.0	9003083.0	0.0	4810730.5	9887868.0	0.0	0.0	0.0	0.0	0.0	0.0	0.0	0.0	0.0	0.0	0.0	0.0	0.0	0.0	0.0	0.0	0.0	0.0	0.0	0.0	0.0	0.0	0.0	0.0	0.0	0.0	0.0	0.0	0.0	0.0	0.0	0.0	0.0	0.0	0.0	0.0	0.0	0.0	0.0	0.0	0.0	0.0	0.0	0.0	0.0	0.0	0.0	0.0	0.0	0.0	0.0	0.0	0.0	0.0	0.0	0.0	0.0	0.0	0.0	0.0	0.0	0.0	0.0	0.0	0.0	0.0	0.0	0.0	0.0	0.0	0.0	0.0	0.0	0.0	0.0	0.0	0.0	0.0	0.0	0.0	0.0	0.0	0.0	0.0	0.0	0.0	0.0	0.0	0.0	0.0	0.0	0.0	0.0	0.0	0.0	0.0	0.0	0.0	0.0	0.0	0.0	0.0	0.0	0.0	0.0	0.0	0.0	0.0	0.0	0.0	0.0	0.0	0.0	0.0	0.0	0.0	0.0	0.0	0.0	0.0
AagrBONN_evm.model.Sc2ySwM_228.2547.1	188	AagrBONN_evm.model.Sc2ySwM_228.2547.1	1.0	0.999	4	28	0	28	0	0	1	0	0	0	0	0	5	2	0	0	0	0	0	0	0	0	3	0	0	3	0	0	0	0	0	0	0	1	0	0	0	0	0	0	0	0	0	0	0	0	0	0	2	0	0	2	1	0	1	2	0	0	3	0	0	0	0	2	0	0	0	0	0	0	0	0	0	0	0	0	0	0	0	0	0	0	0	0	0	0	0	0	0	0	0	0	0	0	0	0	0	0	0	0	0	0	0	0	0	0	0	0	0	0	0	0	0	0	0	0	0	0	0	0	0	0	0	0	0	0	0	0	0	0	0	0	0	0	0	0	0	0	0	0	0	0	0	0	0	0	0	0	0	0	1	0	0	0	0	0	5	2	0	0	0	0	0	0	0	0	3	0	0	3	0	0	0	0	0	0	0	1	0	0	0	0	0	0	0	0	0	0	0	0	0	0	2	0	0	2	1	0	1	2	0	0	3	0	0	0	0	2	0	0	0	0	0	0	0	0	0	0	0	0	0.0	0.0	273490760000000	0.0	0.0	0.0	0.0	0.0	705111040000000	601002280000000	0.0	0.0	0.0	0.0	0.0	0.0	0.0	0.0	358481040000000	0.0	0.0	516249880000000	0.0	0.0	0.0	0.0	0.0	0.0	0.0	376063920000000	0.0	0.0	0.0	0.0	0.0	0.0	0.0	0.0	0.0	0.0	0.0	0.0	0.0	0.0	437143680000000	0.0	0.0	331301680000000	0.0	0.0	0.0	225946480000000	0.0	0.0	351095520000000	0.0	0.0	0.0	0.0	119180580000000	0.0	0.0	0.0	0.0	0.0	0.0	0.0	0.0	0.0	0.0	0.0	0.0	0.0	0.0	0.0	0.0	0.0	0.0	0.0	0.0	2.61515e+16	2.2738e+16	0.0	0.0	0.0	0.0	0.0	0.0	0.0	0.0	1.37654e+16	0.0	0.0	1.81291e+16	0.0	0.0	0.0	0.0	0.0	0.0	0.0	0.0	0.0	0.0	0.0	0.0	0.0	0.0	0.0	0.0	0.0	0.0	0.0	0.0	0.0	0.0	1516504800000000	0.0	0.0	0.0	0.0	0.0	0.0	88493480000000	0.0	0.0	123858400000000	0.0	0.0	0.0	0.0	47090620000000	0.0	0.0	0.0	0.0	0.0	0.0	0.0	0.0	0.0	0.0	0.0	0.0
AagrBONN_evm.model.Sc2ySwM_228.2548.1	352	AagrBONN_evm.model.Sc2ySwM_228.2548.1	1.0	0.999	12	151	151	151	3	5	1	3	2	3	1	1	2	3	0	1	3	3	2	2	0	0	5	2	3	1	3	3	2	3	2	2	3	0	1	0	0	1	1	1	5	6	5	3	2	2	2	3	1	1	2	4	3	5	1	3	2	3	3	2	2	2	2	2	4	3	4	4	0	1	0	1	0	0	0	0	3	5	1	3	2	3	1	1	2	3	0	1	3	3	2	2	0	0	5	2	3	1	3	3	2	3	2	2	3	0	1	0	0	1	1	1	5	6	5	3	2	2	2	3	1	1	2	4	3	5	1	3	2	3	3	2	2	2	2	2	4	3	4	4	0	1	0	1	0	0	0	0	3	5	1	3	2	3	1	1	2	3	0	1	3	3	2	2	0	0	5	2	3	1	3	3	2	3	2	2	3	0	1	0	0	1	1	1	5	6	5	3	2	2	2	3	1	1	2	4	3	5	1	3	2	3	3	2	2	2	2	2	4	3	4	4	0	1	0	1	0	0	0	0	0.0	0.0	0.0	0.0	0.0	0.0	0.0	0.0	0.0	0.0	0.0	0.0	0.0	0.0	0.0	0.0	0.0	0.0	0.0	0.0	0.0	0.0	0.0	0.0	0.0	0.0	0.0	0.0	0.0	0.0	0.0	0.0	0.0	0.0	0.0	0.0	0.0	0.0	0.0	0.0	0.0	0.0	0.0	0.0	0.0	0.0	0.0	0.0	0.0	0.0	0.0	0.0	0.0	0.0	0.0	0.0	0.0	0.0	0.0	0.0	0.0	0.0	0.0	0.0	0.0	0.0	0.0	0.0	0.0	0.0	0.0	0.0	2.57603e+16	992595120000000	0.0	0.0	0.0	6688108200000000	0.0	0.0	5447206400000000	6187033600000000	0.0	0.0	0.0	1.81739e+16	0.0	0.0	0.0	0.0	8206829400000000	0.0	1.75855e+16	0.0	0.0	0.0	0.0	1.19627e+16	0.0	0.0	6327381800000000	0.0	0.0	0.0	0.0	0.0	0.0	0.0	1.55649e+16	1.60707e+16	1.24065e+16	1.49755e+16	75147080000000	850087440000000	1.04505e+16	0.0	0.0	0.0	1.02137e+16	1.2694e+16	1.3623e+16	1.61967e+16	0.0	0.0	56572780000000	872263840000000	477484640000000	0.0	1.0993e+16	686163840000000	852574080000000	0.0	2.20455e+16	1.50399e+16	1951046400000000	1.44718e+16	0.0	0.0	0.0	0.0	0.0	0.0	0.0	0.0
AagrBONN_evm.model.Sc2ySwM_228.2550.1	574	AagrBONN_evm.model.Sc2ySwM_228.2550.1	1.0	0.999	7	35	0	35	0	0	0	0	0	1	0	0	0	2	0	0	0	0	0	0	2	6	2	0	5	0	0	6	0	3	0	0	0	0	2	2	0	2	1	1	0	0	0	0	0	0	0	0	0	0	0	0	0	0	0	0	0	0	0	0	0	0	0	0	0	0	0	0	0	0	0	0	0	0	0	0	0	0	0	0	0	0	0	0	0	0	0	0	0	0	0	0	0	0	0	0	0	0	0	0	0	0	0	0	0	0	0	0	0	0	0	0	0	0	0	0	0	0	0	0	0	0	0	0	0	0	0	0	0	0	0	0	0	0	0	0	0	0	0	0	0	0	0	0	0	0	0	0	0	0	0	0	0	1	0	0	0	2	0	0	0	0	0	0	2	6	2	0	5	0	0	6	0	3	0	0	0	0	2	2	0	2	1	1	0	0	0	0	0	0	0	0	0	0	0	0	0	0	0	0	0	0	0	0	0	0	0	0	0	0	0	0	0	0	0	0	0	0	0	0	0.0	0.0	0.0	0.0	0.0	5991496.5	0.0	0.0	0.0	144202790000000	0.0	0.0	0.0	0.0	0.0	0.0	143472870000000	0.0	106630480000000	0.0	0.0	0.0	0.0	6213950.5	0.0	0.0	0.0	0.0	0.0	0.0	0.0	190486480000000	0.0	0.0	198042440000000	0.0	0.0	0.0	0.0	0.0	0.0	0.0	0.0	0.0	0.0	0.0	0.0	0.0	0.0	0.0	0.0	0.0	0.0	0.0	0.0	0.0	0.0	0.0	0.0	0.0	0.0	0.0	0.0	0.0	0.0	0.0	0.0	0.0	0.0	0.0	0.0	0.0	0.0	0.0	0.0	0.0	0.0	0.0	0.0	0.0	0.0	26888920000000	0.0	0.0	0.0	0.0	0.0	0.0	0.0	520250440000000	21397250000000	0.0	103673150000000	0.0	0.0	134151340000000	0.0	0.0	0.0	0.0	0.0	0.0	0.0	0.0	0.0	0.0	0.0	0.0	0.0	0.0	0.0	0.0	0.0	0.0	0.0	0.0	0.0	0.0	0.0	0.0	0.0	0.0	0.0	0.0	0.0	0.0	0.0	0.0	0.0	0.0	0.0	0.0	0.0	0.0	0.0	0.0	0.0	0.0	0.0	0.0	0.0	0.0	0.0	0.0
AagrBONN_evm.model.Sc2ySwM_228.2551.1	464	AagrBONN_evm.model.Sc2ySwM_228.2551.1	1.0	0.999	4	99	99	99	2	4	4	3	4	1	2	1	3	5	3	5	2	3	3	3	1	1	2	2	2	2	2	1	3	3	2	1	4	2	2	4	3	2	1	1	2	1	0	1	0	0	0	0	0	0	0	0	1	0	1	0	0	0	0	0	0	0	0	0	0	0	0	1	0	0	0	0	1	1	1	0	2	4	4	3	4	1	2	1	3	5	3	5	2	3	3	3	1	1	2	2	2	2	2	1	3	3	2	1	4	2	2	4	3	2	1	1	2	1	0	1	0	0	0	0	0	0	0	0	1	0	1	0	0	0	0	0	0	0	0	0	0	0	0	1	0	0	0	0	1	1	1	0	2	4	4	3	4	1	2	1	3	5	3	5	2	3	3	3	1	1	2	2	2	2	2	1	3	3	2	1	4	2	2	4	3	2	1	1	2	1	0	1	0	0	0	0	0	0	0	0	1	0	1	0	0	0	0	0	0	0	0	0	0	0	0	1	0	0	0	0	1	1	1	0	217986780000000	26743110000000	238095940000000	230612580000000	28403320000000	33064760000000	324933160000000	0.0	214523360000000	411247680000000	268747160000000	4968960000000	279477320000000	293674140000000	386482720000000	0.0	263402460000000	421158440000000	256009840000000	369676360000000	168502560000000	2416880000000	161614490000000	0.0	291473860000000	0.0	0.0	0.0	0.0	0.0	324630440000000	262805580000000	227912280000000	21642070000000	0.0	157247570000000	0.0	0.0	0.0	0.0	0.0	0.0	0.0	0.0	0.0	0.0	0.0	0.0	0.0	0.0	0.0	0.0	0.0	0.0	0.0	0.0	0.0	0.0	0.0	0.0	0.0	0.0	0.0	0.0	0.0	0.0	0.0	0.0	0.0	0.0	0.0	0.0	0.0	376727320000000	0.0	0.0	0.0	0.0	0.0	0.0	302196760000000	0.0	0.0	0.0	0.0	366850480000000	488751880000000	0.0	0.0	0.0	0.0	0.0	243437980000000	332308020000000	0.0	0.0	0.0	0.0	0.0	0.0	0.0	0.0	0.0	0.0	363999040000000	337529960000000	0.0	0.0	0.0	0.0	0.0	0.0	0.0	0.0	0.0	0.0	0.0	0.0	0.0	0.0	0.0	0.0	0.0	0.0	0.0	0.0	0.0	0.0	0.0	0.0	0.0	0.0	0.0	0.0	0.0	0.0	0.0	0.0	0.0	0.0	0.0	0.0	0.0	0.0
AagrBONN_evm.model.Sc2ySwM_228.2553.1	780	AagrBONN_evm.model.Sc2ySwM_228.2553.1	1.0	0.999	18	1030	1030	1030	17	13	15	16	20	19	14	16	22	23	20	14	13	14	15	16	12	13	14	21	16	11	17	13	16	17	18	17	13	13	10	13	15	14	20	17	9	6	11	12	13	16	12	14	12	12	12	16	12	9	13	12	15	13	12	14	15	13	13	14	11	13	12	9	14	16	16	16	12	14	11	19	17	13	15	16	20	19	14	16	22	23	20	14	13	14	15	16	12	13	14	21	16	11	17	13	16	17	18	17	13	13	10	13	15	14	20	17	9	6	11	12	13	16	12	14	12	12	12	16	12	9	13	12	15	13	12	14	15	13	13	14	11	13	12	9	14	16	16	16	12	14	11	19	17	13	15	16	20	19	14	16	22	23	20	14	13	14	15	16	12	13	14	21	16	11	17	13	16	17	18	17	13	13	10	13	15	14	20	17	9	6	11	12	13	16	12	14	12	12	12	16	12	9	13	12	15	13	12	14	15	13	13	14	11	13	12	9	14	16	16	16	12	14	11	19	502393600000000	5.30829e+16	181031680000000	1.19124e+17	1.05021e+17	4.32706e+16	5.05984e+16	5844643800000000	1.09266e+17	7504942700000000	9389316500000000	4.94596e+16	8753174400000000	1.08245e+17	9991739500000000	7590536300000000	8261620500000000	2.65616e+16	2.58048e+16	1.01957e+17	7208884500000000	5991285800000000	5877221800000000	4.82219e+16	5658397400000000	475153040000000	5.27658e+16	1.18223e+17	6221500200000000	7226954200000000	2225502400000000	2.45714e+16	4.80958e+16	4.05264e+16	6014845400000000	6968275200000000	1.68793e+17	1.42447e+17	1.55587e+17	1.77542e+17	9404483200000000	1.50933e+16	1.52478e+17	1.44661e+17	7472875500000000	1.51279e+17	9477597400000000	1.38848e+17	1.73689e+17	1.33839e+17	5.30562e+16	961148800000000	1.13189e+17	875436800000000	1.03142e+17	1.0341e+17	1.25434e+17	1.09689e+17	1.09825e+17	1.23493e+16	1.52271e+17	1.12571e+17	1.1631e+17	1.20574e+17	2.09175e+17	1.75699e+17	1.54253e+17	1.8167e+17	1.41405e+17	1.67928e+17	8485658900000000	1.04972e+17	4312446400000000	548594300000000	4.69591e+16	6403800300000000	6678791700000000	5.03661e+16	629516800000000	5595902700000000	7001880300000000	4.80666e+16	6647944300000000	6154564500000000	5488635500000000	5147393600000000	6296177900000000	5616756500000000	5415742100000000	4728651200000000	4.49923e+16	5.21725e+16	539106500000000	5.04715e+16	581987200000000	6274369900000000	4.35813e+16	4283348800000000	6125305600000000	4.30188e+16	4.79056e+16	4.29649e+16	3.76356e+16	4.51032e+16	622901700000000	3.51068e+16	4.45379e+16	4.15116e+16	1.29461e+17	6313925100000000	1.00996e+17	1083312000000000	8298775700000000	8958714900000000	1.02291e+17	8237616600000000	9188129300000000	1.01044e+17	936906300000000	8319770200000000	1.16269e+17	8733114200000000	6813516200000000	6809348500000000	9749137300000000	8001827800000000	9183422100000000	1.09737e+17	6532243800000000	7816409600000000	7456913900000000	8200213800000000	1194128000000000	7741889900000000	1.11366e+17	1.02008e+16	1.17512e+17	1.09647e+17	8316646400000000	9616188800000000	9778317400000000	1.20797e+17	1.01537e+17	1.00914e+17
AagrBONN_evm.model.Sc2ySwM_228.2555.1	590	AagrBONN_evm.model.Sc2ySwM_228.2555.1	0.9105	0.999	1	7	7	7	0	0	0	0	0	0	1	0	0	0	1	1	0	0	0	0	0	0	0	0	1	1	1	1	0	0	0	0	0	0	0	0	0	0	0	0	0	0	0	0	0	0	0	0	0	0	0	0	0	0	0	0	0	0	0	0	0	0	0	0	0	0	0	0	0	0	0	0	0	0	0	0	0	0	0	0	0	0	1	0	0	0	1	1	0	0	0	0	0	0	0	0	1	1	1	1	0	0	0	0	0	0	0	0	0	0	0	0	0	0	0	0	0	0	0	0	0	0	0	0	0	0	0	0	0	0	0	0	0	0	0	0	0	0	0	0	0	0	0	0	0	0	0	0	0	0	0	0	0	0	1	0	0	0	1	1	0	0	0	0	0	0	0	0	1	1	1	1	0	0	0	0	0	0	0	0	0	0	0	0	0	0	0	0	0	0	0	0	0	0	0	0	0	0	0	0	0	0	0	0	0	0	0	0	0	0	0	0	0	0	0	0	0	0	0	0	0.0	0.0	0.0	0.0	0.0	0.0	0.0	0.0	0.0	0.0	106101170000000	4063981.5	0.0	0.0	0.0	0.0	0.0	0.0	0.0	0.0	0.0	1295325.9	8269513.0	0.0	0.0	0.0	0.0	0.0	0.0	0.0	0.0	0.0	0.0	0.0	0.0	0.0	0.0	0.0	0.0	0.0	0.0	0.0	0.0	0.0	0.0	0.0	0.0	0.0	0.0	0.0	0.0	0.0	0.0	0.0	0.0	0.0	0.0	0.0	0.0	0.0	0.0	0.0	0.0	0.0	0.0	0.0	0.0	0.0	0.0	0.0	0.0	0.0	0.0	0.0	0.0	0.0	0.0	0.0	0.0	0.0	0.0	0.0	0.0	0.0	0.0	0.0	0.0	0.0	0.0	0.0	0.0	0.0	0.0	0.0	0.0	0.0	0.0	0.0	0.0	0.0	0.0	0.0	0.0	0.0	0.0	0.0	0.0	0.0	0.0	0.0	0.0	0.0	0.0	0.0	0.0	0.0	0.0	0.0	0.0	0.0	0.0	0.0	0.0	0.0	0.0	0.0	0.0	0.0	0.0	0.0	0.0	0.0	0.0	0.0	0.0	0.0	0.0	0.0	0.0	0.0	0.0	0.0	0.0	0.0
AagrBONN_evm.model.Sc2ySwM_228.2557.1	508	AagrBONN_evm.model.Sc2ySwM_228.2557.1	1.0	0.999	17	1154	0	1154	21	19	20	11	28	33	29	31	26	28	29	33	14	13	17	13	23	27	29	25	32	26	34	36	18	21	15	14	29	33	32	34	27	40	28	28	4	4	4	3	10	5	6	5	5	10	8	7	2	3	8	7	8	9	12	8	12	11	8	13	5	3	9	3	3	6	6	8	5	6	4	8	0	0	0	0	0	0	0	0	0	0	0	0	0	0	0	0	0	0	0	0	0	0	0	0	0	0	0	0	0	0	0	0	0	0	0	0	0	0	0	0	0	0	0	0	0	0	0	0	0	0	0	0	0	0	0	0	0	0	0	0	0	0	0	0	0	0	0	0	0	0	0	0	21	19	20	11	28	33	29	31	26	28	29	33	14	13	17	13	23	27	29	25	32	26	34	36	18	21	15	14	29	33	32	34	27	40	28	28	4	4	4	3	10	5	6	5	5	10	8	7	2	3	8	7	8	9	12	8	12	11	8	13	5	3	9	3	3	6	6	8	5	6	4	8	1.25005e+17	1.10111e+17	1.01048e+17	1.17483e+17	1.33978e+17	1.24441e+17	1.23514e+17	8858965100000000	812726400000000	3.34631e+16	8116572800000000	899807280000000	8392366100000000	5402108200000000	1.13298e+17	1.29709e+17	1.17689e+17	9454169600000000	8978517800000000	7576189400000000	9013629400000000	8568282200000000	1.04129e+17	9647082900000000	6972746200000000	692998400000000	627525500000000	5534042200000000	9462019800000000	9913931500000000	1.23564e+17	1.3511e+17	1.42132e+16	1.106e+17	7071535400000000	1.53414e+17	4.04242e+16	4.39196e+16	5.02091e+16	3.32328e+16	3.12307e+16	2.37829e+16	2.52466e+16	116110910000000	0.0	3.4859e+16	1167606800000000	4.60228e+16	2.20821e+16	3.50645e+16	5944506900000000	5.06011e+16	4.21291e+16	3.62981e+16	2.43837e+16	3.31761e+16	5.06291e+16	4.96062e+16	4.82035e+16	4.39551e+16	4.31059e+16	4797326400000000	4541811200000000	2584563200000000	2.43769e+16	3880788800000000	2.39844e+16	3.7525e+16	3.32658e+16	3.5337e+16	2.7819e+16	3.15518e+16	651183300000000	8318426200000000	4.64151e+16	6595613400000000	8456467200000000	8564045400000000	7627957800000000	889829500000000	7637952600000000	4.98117e+16	8795297900000000	8512766100000000	4.39682e+16	4.969e+16	5836964500000000	7485641600000000	8133965400000000	7876284800000000	631942400000000	7378498600000000	6618379500000000	7193744600000000	7288570200000000	7015781800000000	5484626600000000	4.54724e+16	4976870400000000	4.37894e+16	8499999400000000	882877500000000	1.13158e+17	8295603800000000	1.01219e+17	1.1843e+17	8351049600000000	9470875500000000	2.95247e+16	0.0	3.12532e+16	2.33356e+16	1.98271e+16	179282400000000	1859273600000000	0.0	0.0	2.39968e+16	2.2512e+16	3.12342e+16	0.0	2.62971e+16	3.95485e+16	3.77088e+16	2.22603e+16	3524283200000000	2.52981e+16	2513541600000000	325491200000000	3.35737e+16	3.07784e+16	2902710400000000	3789600000000	3.06044e+16	4.16986e+16	1.4969e+16	1.6641e+16	2.92194e+16	2.16239e+16	2.5469e+16	2379993600000000	2.32847e+16	1.99804e+16	2.30228e+16
AagrBONN_evm.model.Sc2ySwM_228.2564.1	285	AagrBONN_evm.model.Sc2ySwM_228.2564.1	1.0	0.9979	5	12	8	12	0	0	1	0	0	0	0	0	1	0	0	0	0	0	0	0	0	0	0	0	0	0	0	0	0	0	0	0	0	0	1	1	0	0	0	0	0	0	0	1	0	0	0	0	0	0	1	0	0	0	1	0	1	1	0	0	0	0	0	0	1	0	0	0	0	0	0	0	1	0	0	1	0	0	0	0	0	0	0	0	0	0	0	0	0	0	0	0	0	0	0	0	0	0	0	0	0	0	0	0	0	0	1	0	0	0	0	0	0	0	0	1	0	0	0	0	0	0	1	0	0	0	1	0	0	1	0	0	0	0	0	0	1	0	0	0	0	0	0	0	1	0	0	1	0	0	1	0	0	0	0	0	1	0	0	0	0	0	0	0	0	0	0	0	0	0	0	0	0	0	0	0	0	0	1	1	0	0	0	0	0	0	0	1	0	0	0	0	0	0	1	0	0	0	1	0	1	1	0	0	0	0	0	0	1	0	0	0	0	0	0	0	1	0	0	1	0.0	0.0	0.0	0.0	0.0	0.0	0.0	0.0	6355401.0	0.0	0.0	0.0	0.0	0.0	0.0	0.0	0.0	0.0	0.0	0.0	0.0	0.0	0.0	0.0	0.0	0.0	0.0	0.0	0.0	0.0	0.0	0.0	0.0	0.0	0.0	0.0	0.0	0.0	0.0	0.0	0.0	0.0	0.0	0.0	0.0	0.0	7539869.5	0.0	0.0	0.0	0.0	0.0	0.0	0.0	0.0	0.0	0.0	0.0	0.0	0.0	0.0	0.0	0.0	0.0	0.0	0.0	0.0	0.0	0.0	0.0	0.0	0.0	0.0	0.0	0.0	0.0	0.0	0.0	0.0	0.0	0.0	0.0	0.0	0.0	0.0	0.0	0.0	0.0	0.0	0.0	0.0	0.0	0.0	0.0	0.0	0.0	0.0	0.0	0.0	0.0	0.0	0.0	0.0	0.0	0.0	0.0	0.0	0.0	0.0	0.0	0.0	0.0	0.0	0.0	0.0	0.0	0.0	0.0	0.0	0.0	0.0	0.0	0.0	0.0	0.0	0.0	0.0	0.0	0.0	0.0	0.0	0.0	0.0	0.0	0.0	0.0	0.0	0.0	0.0	0.0	0.0	0.0	0.0	0.0
AagrBONN_evm.model.Sc2ySwM_228.2565.1	154	AagrBONN_evm.model.Sc2ySwM_228.2565.1	1.0	0.9988	5	11	11	22	0	1	0	0	0	1	1	1	0	1	1	0	0	0	1	0	0	0	0	0	1	0	0	0	0	1	0	0	1	0	0	0	0	0	0	1	0	0	0	0	0	0	0	0	0	0	0	0	0	0	0	0	0	0	0	0	0	0	0	0	0	0	0	0	0	0	0	0	0	0	0	0	0	1	0	0	0	1	1	1	0	1	1	0	0	0	1	0	0	0	0	0	1	0	0	0	0	1	0	0	1	0	0	0	0	0	0	1	0	0	0	0	0	0	0	0	0	0	0	0	0	0	0	0	0	0	0	0	0	0	0	0	0	0	0	0	0	0	0	0	0	0	0	0	0	2	0	0	0	2	2	1	0	2	2	0	0	0	2	0	0	0	0	0	1	0	0	0	0	2	0	0	2	0	0	0	0	0	0	4	0	0	0	0	0	0	0	0	0	0	0	0	0	0	0	0	0	0	0	0	0	0	0	0	0	0	0	0	0	0	0	0	0	0	0	0	0.0	0.0	0.0	0.0	0.0	720908720000000	59654240000000	84171360000000	0.0	1.1653e+16	1137298400000000	0.0	0.0	0.0	0.0	0.0	0.0	0.0	0.0	0.0	883640480000000	0.0	0.0	0.0	0.0	0.0	0.0	0.0	901627520000000	0.0	0.0	0.0	0.0	0.0	0.0	1.19105e+16	0.0	0.0	0.0	0.0	0.0	0.0	0.0	0.0	0.0	0.0	0.0	0.0	0.0	0.0	0.0	0.0	0.0	0.0	0.0	0.0	0.0	0.0	0.0	0.0	0.0	0.0	0.0	0.0	0.0	0.0	0.0	0.0	0.0	0.0	0.0	0.0	0.0	0.0	0.0	0.0	0.0	0.0	0.0	0.0	0.0	0.0	0.0	0.0	0.0	0.0	0.0	0.0	0.0	0.0	0.0	0.0	0.0	0.0	0.0	0.0	0.0	0.0	0.0	0.0	0.0	0.0	0.0	0.0	0.0	0.0	0.0	0.0	0.0	0.0	0.0	0.0	0.0	0.0	0.0	0.0	0.0	0.0	0.0	0.0	0.0	0.0	0.0	0.0	0.0	0.0	0.0	0.0	0.0	0.0	0.0	0.0	0.0	0.0	0.0	0.0	0.0	0.0	0.0	0.0	0.0	0.0	0.0	0.0
AagrBONN_evm.model.Sc2ySwM_228.2566.1	353	AagrBONN_evm.model.Sc2ySwM_228.2566.1	1.0	0.999	2	22	0	22	1	0	0	0	0	2	1	1	2	0	2	1	0	0	0	0	1	0	1	0	1	1	0	1	0	0	1	0	1	1	0	1	0	0	3	0	0	0	0	0	0	0	0	0	0	0	0	0	0	0	0	0	0	0	0	0	0	0	0	0	0	0	0	0	0	0	0	0	0	0	0	0	0	0	0	0	0	0	0	0	0	0	0	0	0	0	0	0	0	0	0	0	0	0	0	0	0	0	0	0	0	0	0	0	0	0	0	0	0	0	0	0	0	0	0	0	0	0	0	0	0	0	0	0	0	0	0	0	0	0	0	0	0	0	0	0	0	0	0	0	0	0	0	0	1	0	0	0	0	2	1	1	2	0	2	1	0	0	0	0	1	0	1	0	1	1	0	1	0	0	1	0	1	1	0	1	0	0	3	0	0	0	0	0	0	0	0	0	0	0	0	0	0	0	0	0	0	0	0	0	0	0	0	0	0	0	0	0	0	0	0	0	0	0	0	0	1701231.1	0.0	0.0	0.0	0.0	0.0	0.0	6300105.0	6972902.0	0.0	4501317.0	0.0	0.0	0.0	0.0	0.0	7007002.5	0.0	0.0	0.0	4135545.8	6205134.0	0.0	5399569.5	0.0	0.0	1723337.5	0.0	3092661.8	4134209.8	0.0	0.0	0.0	0.0	1713715.4	0.0	0.0	0.0	0.0	0.0	0.0	0.0	0.0	0.0	0.0	0.0	0.0	0.0	0.0	0.0	0.0	0.0	0.0	0.0	0.0	0.0	0.0	0.0	0.0	0.0	0.0	0.0	0.0	0.0	0.0	0.0	0.0	0.0	0.0	0.0	0.0	0.0	0.0	0.0	0.0	0.0	0.0	0.0	0.0	0.0	0.0	0.0	5143122.0	0.0	0.0	0.0	0.0	0.0	0.0	0.0	0.0	0.0	0.0	0.0	0.0	0.0	0.0	0.0	0.0	0.0	0.0	0.0	0.0	0.0	0.0	0.0	1958085.6	0.0	0.0	0.0	0.0	0.0	0.0	0.0	0.0	0.0	0.0	0.0	0.0	0.0	0.0	0.0	0.0	0.0	0.0	0.0	0.0	0.0	0.0	0.0	0.0	0.0	0.0	0.0	0.0	0.0	0.0	0.0	0.0	0.0	0.0	0.0	0.0	0.0
AagrBONN_evm.model.Sc2ySwM_228.2577.1	184	AagrBONN_evm.model.Sc2ySwM_228.2577.1	1.0	0.999	7	204	204	204	2	3	5	3	3	4	5	8	6	4	4	4	4	3	4	2	4	6	5	5	4	3	4	4	5	1	0	1	2	3	5	5	3	4	4	2	2	1	4	2	2	1	2	0	1	2	2	4	2	1	4	2	1	2	1	1	1	2	1	3	1	1	2	2	1	1	2	3	6	3	2	2	2	3	5	3	3	4	5	8	6	4	4	4	4	3	4	2	4	6	5	5	4	3	4	4	5	1	0	1	2	3	5	5	3	4	4	2	2	1	4	2	2	1	2	0	1	2	2	4	2	1	4	2	1	2	1	1	1	2	1	3	1	1	2	2	1	1	2	3	6	3	2	2	2	3	5	3	3	4	5	8	6	4	4	4	4	3	4	2	4	6	5	5	4	3	4	4	5	1	0	1	2	3	5	5	3	4	4	2	2	1	4	2	2	1	2	0	1	2	2	4	2	1	4	2	1	2	1	1	1	2	1	3	1	1	2	2	1	1	2	3	6	3	2	2	0.0	0.0	0.0	0.0	0.0	2.96256e+16	0.0	0.0	0.0	2.48815e+16	4.5363e+16	8684803200000000	0.0	0.0	0.0	0.0	0.0	454199080000000	3.82836e+16	0.0	0.0	0.0	3.53594e+16	3.47112e+16	0.0	0.0	0.0	0.0	0.0	0.0	2.32584e+16	1.29855e+16	0.0	0.0	979149840000000	0.0	8135581400000000	1.02375e+16	1.04544e+17	8082001300000000	9275505900000000	9733766400000000	1.03921e+17	0.0	1.12226e+17	1.13804e+17	7476766700000000	1.1074e+17	1.23362e+16	7952842200000000	1.35513e+17	1.13434e+17	1.35537e+17	1.54385e+17	1.07946e+17	1.10274e+16	8298460200000000	1.3382e+17	1.23467e+17	1.12935e+17	1.37913e+17	9354134400000000	1.0923e+17	1230752000000000	1.34822e+17	1.41546e+17	1.21535e+17	1.22474e+17	1.35515e+17	1.45529e+16	1.39818e+16	1.64439e+17	0.0	0.0	5411093800000000	0.0	3.44895e+16	3.41588e+16	2.39075e+16	5.02553e+16	4.85575e+16	2.85759e+16	4.16164e+16	5653565400000000	4.65123e+16	0.0	0.0	0.0	5640161900000000	1.32793e+16	3.16385e+16	3.90504e+16	6691537900000000	4.75027e+16	3.56177e+16	4.15965e+16	5707875200000000	0.0	0.0	0.0	0.0	2.82917e+16	2.54704e+16	1.52992e+16	5424792300000000	4.77335e+16	1618567200000000	0.0	0.0	0.0	1.31222e+17	0.0	0.0	0.0	0.0	0.0	0.0	0.0	0.0	1.28671e+17	0.0	0.0	1.35726e+17	1.2049e+17	0.0	0.0	0.0	0.0	0.0	1.48997e+17	0.0	1.32031e+17	0.0	0.0	1.26396e+17	0.0	0.0	0.0	0.0	1.48461e+17	1.63289e+17	1.75196e+17	1.72937e+17	1.83889e+17
AagrBONN_evm.model.Sc2ySwM_228.2578.1	842	AagrBONN_evm.model.Sc2ySwM_228.2578.1	1.0	0.999	10	167	167	167	1	1	1	0	4	6	4	5	6	7	3	6	2	2	2	0	7	7	4	4	3	2	4	2	0	0	3	2	4	3	4	5	1	2	6	3	1	1	1	0	1	0	1	1	2	1	1	1	0	0	2	0	2	3	3	3	1	1	1	1	0	1	0	0	5	2	4	3	0	4	2	2	1	1	1	0	4	6	4	5	6	7	3	6	2	2	2	0	7	7	4	4	3	2	4	2	0	0	3	2	4	3	4	5	1	2	6	3	1	1	1	0	1	0	1	1	2	1	1	1	0	0	2	0	2	3	3	3	1	1	1	1	0	1	0	0	5	2	4	3	0	4	2	2	1	1	1	0	4	6	4	5	6	7	3	6	2	2	2	0	7	7	4	4	3	2	4	2	0	0	3	2	4	3	4	5	1	2	6	3	1	1	1	0	1	0	1	1	2	1	1	1	0	0	2	0	2	3	3	3	1	1	1	1	0	1	0	0	5	2	4	3	0	4	2	2	0.0	0.0	0.0	0.0	0.0	0.0	0.0	0.0	0.0	0.0	0.0	0.0	0.0	0.0	0.0	0.0	445757760000000	0.0	0.0	284765920000000	0.0	0.0	0.0	0.0	0.0	0.0	333894440000000	0.0	0.0	309556920000000	45556760000000	0.0	0.0	0.0	418395480000000	0.0	0.0	0.0	0.0	0.0	23526120000000	0.0	207809640000000	6055873.0	233761740000000	155530790000000	219195940000000	196033020000000	0.0	0.0	181560280000000	0.0	18769960000000	149756250000000	2866805.5	322396440000000	0.0	124329950000000	3957679.5	0.0	0.0	5081718.5	0.0	0.0	508560640000000	3355310.2	391481520000000	436107280000000	0.0	24289650000000	0.0	415243120000000	0.0	0.0	0.0	0.0	1.07567e+16	1.06743e+16	1.31437e+16	1.11252e+16	1147485600000000	1.13568e+16	1.20111e+16	924909040000000	536374440000000	0.0	0.0	0.0	912540240000000	818868960000000	983971440000000	529988640000000	56658140000000	0.0	0.0	293281480000000	0.0	0.0	0.0	0.0	826274640000000	680648320000000	948551920000000	807384880000000	0.0	307372820000000	82818520000000	795717040000000	0.0	0.0	0.0	0.0	0.0	0.0	0.0	0.0	0.0	0.0	0.0	0.0	0.0	0.0	0.0	0.0	0.0	114725710000000	0.0	41060520000000	0.0	0.0	0.0	0.0	0.0	0.0	0.0	0.0	0.0	6012730.0	242203040000000	0.0	0.0	352613240000000	0.0	0.0
AagrBONN_evm.model.Sc2ySwM_228.2587.1	795	AagrBONN_evm.model.Sc2ySwM_228.2587.1	0.8612	0.9984	1	8	8	8	0	0	0	1	0	0	0	0	0	0	0	0	2	1	0	1	0	0	0	0	0	0	0	0	2	1	0	0	0	0	0	0	0	0	0	0	0	0	0	0	0	0	0	0	0	0	0	0	0	0	0	0	0	0	0	0	0	0	0	0	0	0	0	0	0	0	0	0	0	0	0	0	0	0	0	1	0	0	0	0	0	0	0	0	2	1	0	1	0	0	0	0	0	0	0	0	2	1	0	0	0	0	0	0	0	0	0	0	0	0	0	0	0	0	0	0	0	0	0	0	0	0	0	0	0	0	0	0	0	0	0	0	0	0	0	0	0	0	0	0	0	0	0	0	0	0	0	1	0	0	0	0	0	0	0	0	2	1	0	1	0	0	0	0	0	0	0	0	2	1	0	0	0	0	0	0	0	0	0	0	0	0	0	0	0	0	0	0	0	0	0	0	0	0	0	0	0	0	0	0	0	0	0	0	0	0	0	0	0	0	0	0	0	0	0	0	0.0	0.0	0.0	0.0	0.0	0.0	0.0	0.0	0.0	0.0	0.0	0.0	0.0	247103260000000	0.0	0.0	0.0	0.0	0.0	0.0	0.0	0.0	0.0	0.0	1097380000000	158838480000000	0.0	0.0	0.0	0.0	0.0	0.0	0.0	0.0	0.0	0.0	0.0	0.0	0.0	0.0	0.0	0.0	0.0	0.0	0.0	0.0	0.0	0.0	0.0	0.0	0.0	0.0	0.0	0.0	0.0	0.0	0.0	0.0	0.0	0.0	0.0	0.0	0.0	0.0	0.0	0.0	0.0	0.0	0.0	0.0	0.0	0.0	0.0	0.0	0.0	0.0	0.0	0.0	0.0	0.0	0.0	0.0	0.0	0.0	0.0	0.0	0.0	0.0	0.0	0.0	0.0	0.0	0.0	0.0	0.0	0.0	0.0	0.0	0.0	0.0	0.0	0.0	0.0	0.0	0.0	0.0	0.0	0.0	0.0	0.0	0.0	0.0	0.0	0.0	0.0	0.0	0.0	0.0	0.0	0.0	0.0	0.0	0.0	0.0	0.0	0.0	0.0	0.0	0.0	0.0	0.0	0.0	0.0	0.0	0.0	0.0	0.0	0.0	0.0	0.0	0.0	0.0	0.0	0.0
AagrBONN_evm.model.Sc2ySwM_228.259.1	243	AagrBONN_evm.model.Sc2ySwM_228.259.1	1.0	0.999	14	301	0	550	1	1	3	1	4	3	4	3	5	4	3	4	0	1	1	1	3	2	3	3	5	6	7	8	1	0	1	1	4	2	0	0	4	5	6	4	8	5	8	8	6	4	4	4	5	8	6	7	6	5	5	4	5	8	7	4	5	9	7	6	4	4	4	4	4	5	7	6	4	4	3	4	0	0	0	0	0	0	0	0	0	0	0	0	0	0	0	0	0	0	0	0	0	0	0	0	0	0	0	0	0	0	0	0	0	0	0	0	0	0	0	0	0	0	0	0	0	0	0	0	0	0	0	0	0	0	0	0	0	0	0	0	0	0	0	0	0	0	0	0	0	0	0	0	6	5	6	6	9	6	7	7	9	8	6	7	0	3	4	5	5	5	11	7	13	12	13	14	3	0	6	2	8	4	0	0	7	9	11	10	10	7	9	9	10	7	9	7	9	13	11	11	8	7	7	6	8	13	11	7	8	14	12	12	6	6	6	6	7	9	10	9	9	8	7	8	0.0	0.0	0.0	215199280000000	709547440000000	1.53071e+16	0.0	1.08304e+16	886467920000000	878399840000000	1.16481e+16	0.0	0.0	28997830000000	369416240000000	130538790000000	0.0	0.0	1.31896e+16	1.41048e+16	2.07262e+16	5664766700000000	4.51713e+16	1.51298e+16	36801220000000	0.0	0.0	217997660000000	0.0	603970720000000	0.0	0.0	365698240000000	783166160000000	0.0	965532560000000	6628268200000000	1.09941e+17	1.20185e+16	6822840300000000	2.03241e+16	9516084500000000	8436107500000000	9440574700000000	5378174100000000	636766400000000	1.76769e+16	6491726100000000	8137409300000000	8985365100000000	9931743400000000	1.08271e+16	8076910700000000	0.0	8259608300000000	8053710100000000	8292524800000000	639272900000000	8022046100000000	8754606100000000	1.02397e+17	7715422700000000	7532871700000000	8570893400000000	545901500000000	7775072600000000	6082476800000000	6701072600000000	5550800600000000	1.5122e+16	1613418400000000	6999171800000000	0.0	0.0	0.0	0.0	0.0	0.0	0.0	0.0	3.47959e+16	0.0	4.38508e+16	0.0	0.0	0.0	0.0	0.0	0.0	0.0	0.0	0.0	6674315500000000	4.66717e+16	966463680000000	3622099200000000	0.0	0.0	0.0	0.0	0.0	0.0	0.0	0.0	0.0	2.8672e+16	0.0	3.52833e+16	4.31609e+16	2.50958e+16	0.0	4.3129e+16	0.0	6385987800000000	5837379800000000	5645553300000000	0.0	4.73271e+16	4731153600000000	4.85048e+16	4.14884e+16	4.71919e+16	4.35939e+16	4.68978e+16	5527510400000000	0.0	5.33175e+16	0.0	633389700000000	4538062400000000	5671825900000000	5674220800000000	4.47369e+16	4056883200000000	3.57121e+16	4762678400000000	4.04216e+16	4659723200000000	2.54741e+16	3.90412e+16	2.70494e+16	5436473600000000	5688445400000000	5.32612e+16
AagrBONN_evm.model.Sc2ySwM_228.2590.1	564	AagrBONN_evm.model.Sc2ySwM_228.2590.1	0.9998	0.999	2	7	0	7	0	1	2	0	0	1	0	1	0	0	0	0	0	0	0	0	0	0	0	0	0	0	0	0	1	1	0	0	0	0	0	0	0	0	0	0	0	0	0	0	0	0	0	0	0	0	0	0	0	0	0	0	0	0	0	0	0	0	0	0	0	0	0	0	0	0	0	0	0	0	0	0	0	0	0	0	0	0	0	0	0	0	0	0	0	0	0	0	0	0	0	0	0	0	0	0	0	0	0	0	0	0	0	0	0	0	0	0	0	0	0	0	0	0	0	0	0	0	0	0	0	0	0	0	0	0	0	0	0	0	0	0	0	0	0	0	0	0	0	0	0	0	0	0	0	1	2	0	0	1	0	1	0	0	0	0	0	0	0	0	0	0	0	0	0	0	0	0	1	1	0	0	0	0	0	0	0	0	0	0	0	0	0	0	0	0	0	0	0	0	0	0	0	0	0	0	0	0	0	0	0	0	0	0	0	0	0	0	0	0	0	0	0	0	0	0	0.0	8686180500000000	0.0	0.0	4.45426e+16	3.22516e+17	2.57186e+17	1.79957e+17	0.0	0.0	0.0	0.0	0.0	0.0	0.0	0.0	0.0	0.0	0.0	0.0	0.0	0.0	0.0	0.0	8914659200000000	1.23155e+17	3.42931e+17	0.0	0.0	0.0	0.0	0.0	0.0	0.0	0.0	0.0	0.0	0.0	0.0	0.0	0.0	0.0	0.0	0.0	0.0	0.0	0.0	0.0	0.0	0.0	0.0	0.0	0.0	0.0	0.0	0.0	0.0	0.0	0.0	0.0	0.0	0.0	0.0	0.0	0.0	0.0	0.0	0.0	0.0	0.0	0.0	0.0	0.0	0.0	0.0	0.0	0.0	0.0	0.0	0.0	0.0	0.0	0.0	0.0	0.0	0.0	0.0	0.0	0.0	0.0	0.0	0.0	0.0	0.0	0.0	0.0	0.0	0.0	0.0	0.0	0.0	0.0	0.0	0.0	0.0	0.0	0.0	0.0	0.0	0.0	0.0	0.0	0.0	0.0	0.0	0.0	0.0	0.0	0.0	0.0	0.0	0.0	0.0	0.0	0.0	0.0	0.0	0.0	0.0	0.0	0.0	0.0	0.0	0.0	0.0	0.0	0.0	0.0	0.0	0.0	0.0	0.0	0.0	0.0
AagrBONN_evm.model.Sc2ySwM_228.2598.1	265	AagrBONN_evm.model.Sc2ySwM_228.2598.1	1.0	0.999	11	1156	36	1156	25	29	27	28	39	29	30	25	27	25	29	32	28	20	26	25	12	24	32	31	21	20	27	23	24	27	29	22	39	36	39	32	27	36	40	37	2	2	5	3	4	2	3	4	3	3	3	3	3	2	7	7	4	4	4	3	4	5	4	2	6	4	5	6	0	2	4	5	6	4	4	2	0	0	0	0	0	0	2	0	2	0	3	2	0	0	0	0	1	1	2	1	2	1	1	1	0	0	0	0	1	2	2	3	1	4	2	2	0	0	0	0	0	0	0	0	0	0	0	0	0	0	0	0	0	0	0	0	0	0	0	0	0	0	0	0	0	0	0	0	0	0	0	0	25	29	27	28	39	29	30	25	27	25	29	32	28	20	26	25	12	24	32	31	21	20	27	23	24	27	29	22	39	36	39	32	27	36	40	37	2	2	5	3	4	2	3	4	3	3	3	3	3	2	7	7	4	4	4	3	4	5	4	2	6	4	5	6	0	2	4	5	6	4	4	2	1.19512e+17	1.22646e+16	4389684800000000	1.18828e+17	4.13839e+17	2.84366e+17	1.76695e+18	3.84724e+17	3.09407e+17	1.20281e+17	1.53867e+18	3.31692e+17	1.19141e+17	7.26111e+16	2.00005e+17	1.13503e+17	1.41379e+16	1.91339e+17	9384156200000000	4.00942e+17	1.39221e+18	3.42168e+17	1.15048e+17	8535605800000000	5.12518e+16	9755421400000000	2.05571e+17	69229600000000	3.57106e+17	4.20214e+17	4.29899e+16	8360604800000000	5.09085e+16	4.63329e+16	4.20541e+17	3.74734e+17	1.30581e+16	4055087.2	478179200000000	2.67517e+16	2432852800000000	1.55848e+16	9323335700000000	7123216600000000	1.05337e+16	3.10894e+16	1.02435e+16	1.08871e+16	196011140000000	1.19535e+16	3.98191e+16	3.77817e+16	5474602200000000	1.02506e+17	6106414700000000	1.24005e+17	1.16008e+17	1.19409e+17	1.41869e+17	1.17936e+17	2587057600000000	1673045600000000	4265478400000000	5.27411e+16	0.0	5512030100000000	4.12638e+16	4657692800000000	1.77895e+17	1.36965e+17	1.15959e+17	1.30956e+17	1.45653e+17	1.15716e+17	1.82694e+17	1.35029e+17	3.57125e+16	2.68724e+17	3.64937e+17	3.38805e+17	2.34512e+17	2.45207e+17	3.099e+17	2.72552e+17	1.18063e+17	1.93857e+17	1.93573e+17	1.21889e+17	1.65893e+16	1.93469e+17	735224900000000	4.03452e+17	3.24862e+17	2.80858e+17	2.10068e+17	1.57775e+17	3.02112e+17	1.17298e+17	2.02447e+17	9493506600000000	4.08283e+17	3.7089e+17	4.90399e+16	3.29973e+17	4.39152e+16	4.66849e+16	4.56974e+16	3.94698e+16	5.0589e+16	0.0	5510763500000000	6104340500000000	0.0	0.0	1.05039e+17	6739522600000000	0.0	0.0	1.02922e+17	1.24836e+17	0.0	0.0	7674194600000000	4.6174e+16	5.13012e+16	9618024300000000	5918511400000000	1.46242e+17	1.42473e+17	1.38912e+17	1.67557e+17	1.35731e+17	3.05359e+16	0.0	5.07313e+16	5.33216e+16	0.0	6474435800000000	488423200000000	5.32396e+16	1.58175e+16	1.57425e+17	1.38104e+17	1.53502e+17
AagrBONN_evm.model.Sc2ySwM_228.2601.1	298	AagrBONN_evm.model.Sc2ySwM_228.2601.1	1.0	0.999	12	489	71	522	4	3	2	5	4	7	6	9	6	4	5	3	3	1	3	3	4	2	5	8	7	7	4	6	5	4	3	2	3	3	1	2	2	3	3	2	5	7	7	10	11	9	9	10	6	8	8	8	7	6	3	7	8	14	9	15	9	16	12	16	3	6	6	6	11	14	13	14	15	15	12	10	0	0	1	0	2	2	2	5	3	1	3	1	0	0	0	0	0	0	1	1	4	5	2	2	1	0	0	0	2	0	0	0	0	1	1	0	1	0	0	1	2	1	1	1	1	1	1	1	1	0	1	0	1	2	1	2	1	2	1	2	0	0	0	0	0	1	0	1	1	1	1	1	4	4	3	5	5	9	8	10	7	6	7	5	3	1	3	4	4	3	7	9	7	9	5	8	5	5	3	2	4	3	2	4	3	4	4	2	5	7	7	10	11	9	9	10	6	8	8	8	7	6	3	7	8	14	9	15	9	16	12	16	3	6	6	6	11	14	13	14	15	15	12	10	2.95865e+16	2649633600000000	1.83779e+16	3.16079e+16	2.77733e+16	3.02487e+16	2.8481e+16	1.22724e+16	2.40691e+16	2.64224e+16	1.94416e+16	2.1873e+16	252125200000000	1.6594e+16	1.85814e+16	3.37388e+16	2421503200000000	2.72061e+16	1.95921e+16	192035600000000	2.58809e+16	2.23575e+16	2.79965e+16	3419627200000000	3.56341e+16	3.26788e+16	1.93388e+16	1.2081e+16	868023840000000	1.85728e+16	942949040000000	2468649600000000	1.80834e+16	1.67955e+16	1.38856e+16	1.78123e+16	0.0	1.35874e+16	8987507800000000	9827733800000000	4.67219e+16	6400821100000000	6976423700000000	4.64547e+16	3.15708e+16	4.84868e+16	5.18692e+16	4.52603e+16	7000309100000000	7066872300000000	3.01302e+16	574157700000000	5868563200000000	4.97855e+16	7491262700000000	9212314900000000	5560563200000000	9567385600000000	5608245800000000	1.05639e+17	1.07594e+16	3.41709e+16	3.32707e+16	8534374400000000	8562542700000000	3231265600000000	7941192300000000	8964716800000000	9601226200000000	6438493400000000	5677822700000000	872650960000000	3.40187e+16	2.04588e+16	0.0	3.3572e+16	1.47508e+16	1.33345e+16	1.07185e+16	901782320000000	1.31839e+16	13867800000000	1.13954e+16	1.20089e+16	635051480000000	0.0	2347989600000000	1.5696e+16	1.34706e+16	1.50125e+16	1.75311e+16	1.42138e+16	1.37309e+16	1.24144e+16	1.60381e+16	1848120800000000	1.8422e+16	1.66384e+16	2.23567e+16	1.56352e+16	1.13833e+16	1.04777e+16	0.0	1.31769e+16	0.0	950157520000000	0.0	1.0077e+16	0.0	992571900000000	3.57763e+16	4.1127e+16	4.58647e+16	5504872300000000	6935969300000000	4092348800000000	1.91505e+16	425791200000000	3.8787e+16	6273161600000000	4.47952e+16	2.92469e+16	4.20789e+16	4442998400000000	5690402600000000	5865374700000000	7156636200000000	7401911700000000	4471339200000000	4.82397e+16	5622534400000000	5430853100000000	0.0	3.5672e+16	3.46469e+16	4.54368e+16	4019235200000000	4.00141e+16	4.0296e+16	4.56989e+16	5.2791e+16	6858326400000000	6207635200000000	6642807700000000
AagrBONN_evm.model.Sc2ySwM_228.2605.1	764	AagrBONN_evm.model.Sc2ySwM_228.2605.1	1.0	0.999	12	510	510	510	15	17	15	11	5	7	11	7	7	7	6	6	12	13	8	17	11	9	10	9	9	8	11	11	17	8	16	10	6	7	6	8	6	7	8	9	5	6	5	4	3	5	5	3	5	5	3	3	4	3	6	3	3	4	6	5	3	3	5	7	5	5	6	4	5	6	5	4	3	5	3	5	15	17	15	11	5	7	11	7	7	7	6	6	12	13	8	17	11	9	10	9	9	8	11	11	17	8	16	10	6	7	6	8	6	7	8	9	5	6	5	4	3	5	5	3	5	5	3	3	4	3	6	3	3	4	6	5	3	3	5	7	5	5	6	4	5	6	5	4	3	5	3	5	15	17	15	11	5	7	11	7	7	7	6	6	12	13	8	17	11	9	10	9	9	8	11	11	17	8	16	10	6	7	6	8	6	7	8	9	5	6	5	4	3	5	5	3	5	5	3	3	4	3	6	3	3	4	6	5	3	3	5	7	5	5	6	4	5	6	5	4	3	5	3	5	6764868500000000	2.99525e+16	5598876200000000	5840948500000000	1.92788e+16	0.0	4.03679e+16	6169405400000000	4.28403e+16	0.0	1.89022e+16	3.37712e+16	4.21731e+16	4.92929e+16	6480819800000000	884109840000000	2.99134e+16	3.91239e+16	807867520000000	6447182100000000	4.84995e+16	5413475800000000	5763615400000000	6991606400000000	4.98571e+16	851342480000000	6719002900000000	7113038700000000	7415089900000000	7537882900000000	2.97087e+16	4.615e+16	4.62231e+16	2469513600000000	7137310700000000	5415833600000000	5.14879e+16	3.31673e+16	1.19951e+16	3.3746e+16	6114947800000000	6838187500000000	7467174400000000	6827679400000000	4.0475e+16	5.26488e+16	5916990700000000	4598468800000000	4.12132e+16	6460008.0	3.99444e+16	39773200000000	7422347500000000	491630400000000	0.0	0.0	5.24946e+16	6741632600000000	8977367700000000	8148804500000000	0.0	656007100000000	5710257900000000	1.05028e+16	5999640300000000	6042643200000000	6896771800000000	686853500000000	6022714200000000	6852572800000000	1.85803e+16	1.25775e+16	3907078400000000	3.25592e+16	3473737600000000	3.13683e+16	4.94141e+16	3.13977e+16	3.33413e+16	4.89181e+16	4.93574e+16	4012572800000000	4.30592e+16	4.12164e+16	2.77305e+16	3.37617e+16	3.64178e+16	2.73711e+16	3.50645e+16	3096043200000000	3.34432e+16	4.84728e+16	4960974400000000	4.64793e+16	4.09388e+16	4.53909e+16	3.60834e+16	2.61646e+16	3.73899e+16	3.97517e+16	4.93187e+16	5571917400000000	4.08743e+16	4.34259e+16	3.92507e+16	3.24743e+16	5126507200000000	4.2574e+16	4.01973e+16	2.5726e+16	3468420800000000	3.73439e+16	4.29402e+16	5.21011e+16	5444488300000000	4.95266e+16	4.34502e+16	4.91865e+16	3981563200000000	4.25449e+16	3.3668e+16	22649050000000	2974427200000000	3.15372e+16	5.2909e+16	4.04351e+16	6170458900000000	4.64615e+16	0.0	4383161600000000	5437488600000000	4.64545e+16	0.0	4.34884e+16	3.94389e+16	2.98038e+16	4.3416e+16	4.05836e+16	4.5521e+16	4.45545e+16	5507141800000000	4.64627e+16	1.57312e+16	3.59388e+16
AagrBONN_evm.model.Sc2ySwM_228.261.1	500	AagrBONN_evm.model.Sc2ySwM_228.261.1	0.9978	0.999	2	37	0	37	1	0	1	2	0	2	2	2	1	1	1	1	2	1	3	2	1	1	1	0	1	1	0	1	2	1	3	1	0	0	0	0	1	0	0	0	0	0	0	0	0	0	0	0	0	0	0	0	0	0	0	0	0	0	0	0	0	0	0	0	0	0	0	0	0	0	1	0	0	0	0	0	0	0	0	0	0	0	0	0	0	0	0	0	0	0	0	0	0	0	0	0	0	0	0	0	0	0	0	0	0	0	0	0	0	0	0	0	0	0	0	0	0	0	0	0	0	0	0	0	0	0	0	0	0	0	0	0	0	0	0	0	0	0	0	0	0	0	0	0	0	0	0	0	1	0	1	2	0	2	2	2	1	1	1	1	2	1	3	2	1	1	1	0	1	1	0	1	2	1	3	1	0	0	0	0	1	0	0	0	0	0	0	0	0	0	0	0	0	0	0	0	0	0	0	0	0	0	0	0	0	0	0	0	0	0	0	0	0	0	1	0	0	0	0	0	4099510000000	0.0	322164240000000	166612210000000	0.0	0.0	0.0	3867849.8	0.0	5239888.0	2354500.5	0.0	215177860000000	0.0	9821943.0	228467520000000	4339322.0	6078972.5	6201606.5	0.0	0.0	0.0	0.0	0.0	132782060000000	250732120000000	8859747.0	0.0	0.0	0.0	0.0	0.0	0.0	0.0	0.0	0.0	0.0	0.0	0.0	0.0	0.0	0.0	0.0	0.0	0.0	0.0	0.0	0.0	0.0	0.0	0.0	0.0	0.0	0.0	0.0	0.0	0.0	0.0	0.0	0.0	0.0	0.0	0.0	0.0	0.0	0.0	0.0	0.0	0.0	0.0	0.0	0.0	0.0	0.0	0.0	0.0	0.0	0.0	0.0	0.0	0.0	0.0	0.0	0.0	0.0	0.0	0.0	0.0	0.0	0.0	0.0	0.0	0.0	0.0	0.0	0.0	0.0	0.0	0.0	0.0	0.0	0.0	0.0	0.0	0.0	0.0	0.0	0.0	0.0	0.0	0.0	0.0	0.0	0.0	0.0	0.0	0.0	0.0	0.0	0.0	0.0	0.0	0.0	0.0	0.0	0.0	0.0	0.0	0.0	0.0	0.0	0.0	0.0	0.0	0.0	0.0	0.0	0.0	0.0	0.0	0.0	0.0	0.0	0.0
AagrBONN_evm.model.Sc2ySwM_228.2613.1	262	AagrBONN_evm.model.Sc2ySwM_228.2613.1	1.0	0.999	16	75	0	519	4	2	2	3	2	1	2	1	1	2	1	0	2	1	1	3	1	0	2	2	3	1	3	2	3	2	4	1	1	3	3	3	2	3	2	2	1	0	1	0	0	0	0	0	0	0	0	0	0	0	1	0	0	0	0	0	0	0	0	1	0	0	0	0	0	0	0	0	0	0	0	0	0	0	0	0	0	0	0	0	0	0	0	0	0	0	0	0	0	0	0	0	0	0	0	0	0	0	0	0	0	0	0	0	0	0	0	0	0	0	0	0	0	0	0	0	0	0	0	0	0	0	0	0	0	0	0	0	0	0	0	0	0	0	0	0	0	0	0	0	0	0	0	0	14	11	13	14	13	15	13	10	12	13	14	0	12	9	8	11	11	0	12	13	21	12	18	19	9	13	15	15	16	15	18	17	15	14	17	12	9	0	13	0	0	0	0	0	0	0	0	0	0	0	10	0	0	0	0	0	0	0	0	23	0	0	0	0	0	0	0	0	0	0	0	0	1.17988e+16	1.2458e+16	753751840000000	1254451200000000	97189760000000	941686480000000	791440160000000	1.26156e+16	686579680000000	505337960000000	729194160000000	0.0	0.0	0.0	0.0	995168480000000	0.0	0.0	1.35012e+16	140637200000000	132683800000000	1.35174e+16	1.27822e+16	1.26831e+16	1.18728e+16	962431280000000	0.0	0.0	1.20017e+16	1.23059e+16	1.25894e+16	992330080000000	2.16823e+16	1.82136e+16	1855297600000000	1.87849e+16	0.0	0.0	0.0	0.0	0.0	0.0	0.0	0.0	0.0	0.0	0.0	0.0	0.0	0.0	0.0	0.0	0.0	0.0	0.0	0.0	0.0	0.0	0.0	0.0	0.0	0.0	0.0	0.0	0.0	0.0	0.0	0.0	0.0	0.0	0.0	0.0	2.00427e+16	0.0	1.57288e+16	2.14104e+16	0.0	0.0	0.0	0.0	0.0	0.0	0.0	0.0	0.0	0.0	0.0	1.8206e+16	0.0	0.0	0.0	0.0	2.29437e+16	0.0	2.48706e+16	2.40647e+16	2.24857e+16	1.61969e+16	2.197e+16	0.0	0.0	2074598400000000	2.08706e+16	2.01751e+16	0.0	3.15729e+16	0.0	0.0	0.0	0.0	0.0	0.0	0.0	0.0	0.0	0.0	0.0	0.0	0.0	0.0	0.0	0.0	0.0	0.0	0.0	0.0	0.0	0.0	0.0	0.0	0.0	0.0	0.0	0.0	0.0	0.0	0.0	0.0	0.0	0.0	0.0	0.0	0.0	0.0
AagrBONN_evm.model.Sc2ySwM_228.2615.2	353	AagrBONN_evm.model.Sc2ySwM_228.2615.2	1.0	0.999	8	64	48	64	1	5	1	1	3	2	1	2	2	0	1	1	1	0	1	1	4	1	0	1	8	2	2	2	0	3	0	1	3	2	1	2	1	2	4	2	0	0	0	0	0	0	0	0	0	0	0	0	0	0	0	0	0	0	0	0	0	0	0	0	0	0	0	0	0	0	0	0	0	0	0	0	1	5	1	1	1	1	1	2	2	0	1	1	1	0	1	1	4	1	0	1	5	2	1	2	0	3	0	1	2	0	1	2	1	0	2	0	0	0	0	0	0	0	0	0	0	0	0	0	0	0	0	0	0	0	0	0	0	0	0	0	0	0	0	0	0	0	0	0	0	0	0	0	1	5	1	1	3	2	1	2	2	0	1	1	1	0	1	1	4	1	0	1	8	2	2	2	0	3	0	1	3	2	1	2	1	2	4	2	0	0	0	0	0	0	0	0	0	0	0	0	0	0	0	0	0	0	0	0	0	0	0	0	0	0	0	0	0	0	0	0	0	0	0	0	0.0	731466240000000	8679347.0	0.0	751377280000000	0.0	0.0	0.0	7415880000000	0.0	141540490000000	0.0	0.0	0.0	0.0	235037040000000	572818920000000	594328560000000	0.0	592122480000000	574303480000000	634296320000000	474236560000000	572153280000000	0.0	112012990000000	0.0	137615490000000	0.0	0.0	0.0	0.0	0.0	0.0	709335040000000	0.0	0.0	0.0	0.0	0.0	0.0	0.0	0.0	0.0	0.0	0.0	0.0	0.0	0.0	0.0	0.0	0.0	0.0	0.0	0.0	0.0	0.0	0.0	0.0	0.0	0.0	0.0	0.0	0.0	0.0	0.0	0.0	0.0	0.0	0.0	0.0	0.0	0.0	0.0	0.0	0.0	735446240000000	305014380000000	0.0	0.0	0.0	0.0	0.0	0.0	0.0	0.0	0.0	0.0	538840720000000	0.0	0.0	0.0	577484680000000	630360520000000	0.0	0.0	0.0	109638990000000	0.0	0.0	0.0	1.35494e+16	0.0	0.0	0.0	0.0	692594240000000	0.0	0.0	0.0	0.0	0.0	0.0	0.0	0.0	0.0	0.0	0.0	0.0	0.0	0.0	0.0	0.0	0.0	0.0	0.0	0.0	0.0	0.0	0.0	0.0	0.0	0.0	0.0	0.0	0.0	0.0	0.0	0.0	0.0	0.0	0.0	0.0	0.0
AagrBONN_evm.model.Sc2ySwM_228.2618.1	395	AagrBONN_evm.model.Sc2ySwM_228.2618.1	1.0	0.999	25	1817	0	1817	24	19	25	24	42	43	38	30	39	39	36	42	21	22	19	26	26	26	42	38	42	39	45	45	25	38	30	29	36	29	23	19	22	25	27	27	17	8	21	14	24	19	24	23	15	15	16	16	15	20	16	21	17	24	22	27	26	28	24	32	17	18	18	19	17	20	15	18	19	17	18	15	0	0	0	0	0	0	0	0	0	0	0	0	0	0	0	0	0	0	0	0	0	0	0	0	0	0	0	0	0	0	0	0	0	0	0	0	0	0	0	0	0	0	0	0	0	0	0	0	0	0	0	0	0	0	0	0	0	0	0	0	0	0	0	0	0	0	0	0	0	0	0	0	24	19	25	24	42	43	38	30	39	39	36	42	21	22	19	26	26	26	42	38	42	39	45	45	25	38	30	29	36	29	23	19	22	25	27	27	17	8	21	14	24	19	24	23	15	15	16	16	15	20	16	21	17	24	22	27	26	28	24	32	17	18	18	19	17	20	15	18	19	17	18	15	2.58722e+17	3.43362e+17	3.00657e+17	2.49185e+17	3.01792e+17	2.63712e+16	2.98599e+17	3.14708e+17	2.83547e+17	2.67896e+16	2.83808e+17	2.64336e+17	2.6245e+17	2.73688e+17	2.51484e+17	2.18979e+17	2.91023e+17	3.46726e+17	2.95406e+17	3.06015e+16	3.50433e+17	3.37168e+17	3.24706e+17	3.75039e+17	2.69891e+17	2.4274e+17	2.75746e+17	3.09817e+17	1.89686e+17	1.85267e+16	1.55247e+17	3.8481e+16	5.24313e+16	1.69122e+16	1.5936e+17	1.97451e+17	1.2378e+17	4.22306e+16	9586485100000000	1.07766e+17	1.06605e+17	1.05895e+17	1.09093e+17	1.62524e+17	7352330900000000	8651536600000000	1.00999e+17	9644860800000000	8070709800000000	1.16105e+16	7927826600000000	1.23522e+17	5453422100000000	1.33735e+17	1.41487e+17	6206850600000000	1.81486e+17	1.79457e+16	1.53108e+17	1.54122e+17	9166611800000000	7984180500000000	9604181100000000	1.1882e+17	716667200000000	862048900000000	3.76294e+16	4.61078e+16	4.5983e+16	5826628500000000	7390005800000000	9131947500000000	3.10163e+17	2.89501e+17	2.72136e+17	2.84055e+17	4.09932e+17	4.2306e+17	3.79347e+17	4.47392e+16	4.3085e+16	3.60671e+17	4.3585e+16	4.1155e+17	2.65709e+17	2.82819e+17	3.25175e+17	300656000000000	2.84466e+17	4.54439e+16	4.85023e+16	5.0612e+16	5.66762e+16	5.06253e+16	6.03356e+16	6.82958e+16	3.32558e+16	3.4193e+16	3.07439e+17	3.55268e+17	2.37138e+17	2.16825e+17	2.38315e+17	2.05566e+17	1.98525e+17	2.32881e+17	2.43089e+17	2.47755e+16	1.57806e+17	1.13973e+17	1.39262e+17	1.22106e+17	2.67748e+17	2.56947e+17	3.11866e+17	3.31096e+17	1.59114e+17	1.89471e+17	1.71446e+17	1.83388e+16	1.46743e+16	1.189e+16	1.51979e+17	1.43289e+17	2.7049e+17	3.17732e+17	3.04885e+17	2.65818e+17	4.1879e+17	4.23441e+16	3.53942e+17	3.66727e+17	1.18147e+17	1.03626e+16	1.64967e+16	2.01727e+17	1.66648e+17	1.9961e+17	1.86867e+17	1.89051e+17	2.11857e+17	1.98456e+17	1.98257e+16	2.17242e+17
AagrBONN_evm.model.Sc2ySwM_228.2619.1	122	AagrBONN_evm.model.Sc2ySwM_228.2619.1	1.0	0.999	3	71	0	71	0	0	0	0	0	0	0	1	0	0	0	0	0	0	0	0	0	0	0	0	0	0	0	0	0	2	0	0	0	0	0	1	1	1	1	0	3	3	1	0	3	3	1	1	1	3	3	4	1	2	1	3	0	0	0	0	1	2	2	2	1	1	1	1	5	3	3	1	2	2	1	3	0	0	0	0	0	0	0	0	0	0	0	0	0	0	0	0	0	0	0	0	0	0	0	0	0	0	0	0	0	0	0	0	0	0	0	0	0	0	0	0	0	0	0	0	0	0	0	0	0	0	0	0	0	0	0	0	0	0	0	0	0	0	0	0	0	0	0	0	0	0	0	0	0	0	0	0	0	0	0	1	0	0	0	0	0	0	0	0	0	0	0	0	0	0	0	0	0	2	0	0	0	0	0	1	1	1	1	0	3	3	1	0	3	3	1	1	1	3	3	4	1	2	1	3	0	0	0	0	1	2	2	2	1	1	1	1	5	3	3	1	2	2	1	3	0.0	0.0	0.0	0.0	0.0	0.0	0.0	0.0	0.0	0.0	0.0	0.0	0.0	0.0	0.0	0.0	0.0	0.0	0.0	0.0	0.0	0.0	0.0	0.0	0.0	9953003.0	0.0	0.0	0.0	0.0	0.0	231095180000000	187955320000000	423896280000000	468985720000000	0.0	241647240000000	273071080000000	516718440000000	0.0	303071140000000	244273040000000	416349680000000	221215160000000	333663960000000	461756920000000	30903770000000	320656180000000	177202840000000	3247950000000	34936160000000	29045850000000	0.0	0.0	0.0	0.0	315230120000000	474211440000000	346750080000000	512447320000000	382105920000000	767219120000000	531368320000000	384016040000000	455351920000000	55423020000000	537687640000000	59278540000000	538630880000000	421566520000000	0.0	499077360000000	0.0	0.0	0.0	0.0	0.0	0.0	0.0	0.0	0.0	0.0	0.0	0.0	0.0	0.0	0.0	0.0	0.0	0.0	0.0	0.0	0.0	0.0	0.0	0.0	0.0	0.0	0.0	0.0	0.0	0.0	0.0	0.0	0.0	0.0	0.0	0.0	0.0	0.0	0.0	0.0	0.0	0.0	0.0	0.0	0.0	0.0	0.0	0.0	0.0	0.0	0.0	0.0	0.0	0.0	0.0	0.0	0.0	0.0	0.0	0.0	0.0	0.0	0.0	0.0	0.0	0.0	0.0	0.0	0.0	0.0	0.0	0.0
AagrBONN_evm.model.Sc2ySwM_228.262.1	1118	AagrBONN_evm.model.Sc2ySwM_228.262.1	1.0	0.999	3	46	0	46	0	0	2	0	2	1	1	2	2	1	0	2	1	2	1	1	1	1	1	0	1	0	2	4	2	2	1	1	3	0	1	0	0	0	2	3	0	0	1	0	0	0	0	0	0	0	0	0	0	0	0	0	0	0	0	0	1	0	0	0	0	0	0	0	0	0	0	0	0	1	0	0	0	0	0	0	0	0	0	0	0	0	0	0	0	0	0	0	0	0	0	0	0	0	0	0	0	0	0	0	0	0	0	0	0	0	0	0	0	0	0	0	0	0	0	0	0	0	0	0	0	0	0	0	0	0	0	0	0	0	0	0	0	0	0	0	0	0	0	0	0	0	0	0	0	0	2	0	2	1	1	2	2	1	0	2	1	2	1	1	1	1	1	0	1	0	2	4	2	2	1	1	3	0	1	0	0	0	2	3	0	0	1	0	0	0	0	0	0	0	0	0	0	0	0	0	0	0	0	0	1	0	0	0	0	0	0	0	0	0	0	0	0	1	0	0	0.0	0.0	97412120000000	0.0	0.0	0.0	269297340000000	393020360000000	444964120000000	0.0	0.0	553232880000000	0.0	787686080000000	0.0	0.0	0.0	0.0	0.0	0.0	0.0	0.0	0.0	387307680000000	0.0	0.0	1043667600000000	0.0	0.0	0.0	0.0	0.0	0.0	0.0	0.0	0.0	0.0	0.0	0.0	0.0	0.0	0.0	0.0	0.0	0.0	0.0	0.0	0.0	0.0	0.0	0.0	0.0	0.0	0.0	0.0	0.0	0.0	0.0	0.0	0.0	0.0	0.0	0.0	0.0	0.0	0.0	0.0	0.0	0.0	0.0	0.0	0.0	0.0	0.0	1.37858e+16	0.0	0.0	0.0	0.0	0.0	22767880000000	0.0	0.0	30001640000000	0.0	0.0	0.0	0.0	0.0	0.0	0.0	0.0	0.0	0.0	0.0	0.0	0.0	0.0	0.0	0.0	0.0	0.0	0.0	0.0	0.0	0.0	0.0	0.0	0.0	0.0	0.0	0.0	0.0	0.0	0.0	0.0	0.0	0.0	0.0	0.0	0.0	0.0	0.0	0.0	0.0	0.0	0.0	0.0	0.0	0.0	0.0	0.0	0.0	0.0	0.0	0.0	0.0	0.0	0.0	0.0	0.0	0.0	0.0	0.0
AagrBONN_evm.model.Sc2ySwM_228.2620.1	70	AagrBONN_evm.model.Sc2ySwM_228.2620.1	1.0	0.999	2	73	73	73	1	1	2	0	1	1	2	0	1	1	0	1	1	0	0	1	0	0	2	0	0	0	0	0	1	0	0	2	0	0	0	0	1	1	0	0	0	1	2	2	1	2	3	2	1	0	0	0	2	2	2	2	2	1	2	2	0	1	1	2	1	2	2	1	3	1	2	2	1	2	1	2	1	1	2	0	1	1	2	0	1	1	0	1	1	0	0	1	0	0	2	0	0	0	0	0	1	0	0	2	0	0	0	0	1	1	0	0	0	1	2	2	1	2	3	2	1	0	0	0	2	2	2	2	2	1	2	2	0	1	1	2	1	2	2	1	3	1	2	2	1	2	1	2	1	1	2	0	1	1	2	0	1	1	0	1	1	0	0	1	0	0	2	0	0	0	0	0	1	0	0	2	0	0	0	0	1	1	0	0	0	1	2	2	1	2	3	2	1	0	0	0	2	2	2	2	2	1	2	2	0	1	1	2	1	2	2	1	3	1	2	2	1	2	1	2	0.0	755743520000000	729700560000000	0.0	0.0	13359590000000	0.0	0.0	0.0	4869634.0	0.0	199220140000000	681045920000000	0.0	0.0	0.0	0.0	0.0	5960720.0	0.0	0.0	0.0	0.0	0.0	490717520000000	0.0	0.0	882472720000000	0.0	0.0	0.0	0.0	447742560000000	889145440000000	0.0	0.0	0.0	1.04567e+16	1196290800000000	204683200000000	0.0	535006040000000	340496240000000	397423480000000	77162360000000	0.0	0.0	0.0	949312960000000	1123176800000000	571085480000000	1.07455e+16	367483560000000	0.0	178837980000000	0.0	0.0	218733680000000	0.0	0.0	1.27211e+16	744699120000000	66694940000000	1033324800000000	786426960000000	990487360000000	728492720000000	963060480000000	1.01362e+16	851454240000000	881187120000000	777104480000000	0.0	0.0	1.19617e+16	0.0	0.0	0.0	0.0	0.0	0.0	0.0	0.0	0.0	0.0	0.0	0.0	0.0	0.0	0.0	0.0	0.0	0.0	0.0	0.0	0.0	0.0	0.0	0.0	0.0	0.0	0.0	0.0	0.0	0.0	0.0	0.0	0.0	0.0	0.0	0.0	0.0	0.0	708925440000000	412193040000000	0.0	0.0	0.0	0.0	0.0	0.0	0.0	0.0	0.0	550397320000000	0.0	0.0	0.0	0.0	0.0	0.0	0.0	0.0	0.0	0.0	0.0	0.0	0.0	0.0	0.0	0.0	0.0	0.0	0.0
AagrBONN_evm.model.Sc2ySwM_228.2623.1	524	AagrBONN_evm.model.Sc2ySwM_228.2623.1	0.9984	0.9975	3	14	0	14	0	0	1	2	0	0	0	1	2	0	0	0	1	0	1	1	0	0	0	0	0	0	0	0	0	1	1	1	0	0	0	0	0	0	0	0	0	0	0	0	0	0	0	0	0	0	0	0	0	0	1	0	0	0	0	0	0	0	0	0	1	0	0	0	0	0	0	0	0	0	0	0	0	0	0	0	0	0	0	0	0	0	0	0	0	0	0	0	0	0	0	0	0	0	0	0	0	0	0	0	0	0	0	0	0	0	0	0	0	0	0	0	0	0	0	0	0	0	0	0	0	0	0	0	0	0	0	0	0	0	0	0	0	0	0	0	0	0	0	0	0	0	0	0	0	0	1	2	0	0	0	1	2	0	0	0	1	0	1	1	0	0	0	0	0	0	0	0	0	1	1	1	0	0	0	0	0	0	0	0	0	0	0	0	0	0	0	0	0	0	0	0	0	0	1	0	0	0	0	0	0	0	0	0	1	0	0	0	0	0	0	0	0	0	0	0	0.0	0.0	0.0	0.0	0.0	0.0	0.0	0.0	3.93343e+16	0.0	0.0	0.0	0.0	0.0	0.0	0.0	0.0	0.0	0.0	0.0	0.0	0.0	0.0	0.0	0.0	288036660000000	0.0	0.0	0.0	0.0	0.0	0.0	0.0	0.0	0.0	0.0	0.0	0.0	0.0	0.0	0.0	0.0	0.0	0.0	0.0	0.0	0.0	0.0	0.0	0.0	0.0	0.0	0.0	0.0	0.0	0.0	0.0	0.0	0.0	0.0	1.39149e+16	0.0	0.0	0.0	0.0	0.0	0.0	0.0	0.0	0.0	0.0	0.0	0.0	0.0	0.0	0.0	0.0	0.0	0.0	0.0	0.0	0.0	0.0	0.0	0.0	0.0	0.0	0.0	0.0	0.0	0.0	0.0	0.0	0.0	0.0	0.0	0.0	0.0	0.0	0.0	0.0	0.0	0.0	0.0	0.0	0.0	0.0	0.0	0.0	0.0	0.0	0.0	0.0	0.0	0.0	0.0	0.0	0.0	0.0	0.0	0.0	0.0	0.0	0.0	0.0	0.0	0.0	0.0	0.0	0.0	0.0	0.0	0.0	0.0	0.0	0.0	0.0	0.0	0.0	0.0	0.0	0.0	0.0	0.0
AagrBONN_evm.model.Sc2ySwM_228.2624.1	249	AagrBONN_evm.model.Sc2ySwM_228.2624.1	1.0	0.999	9	446	0	446	9	15	10	7	17	12	14	10	12	12	15	8	14	8	6	5	10	9	11	9	8	8	11	7	7	7	7	9	8	13	7	11	8	9	10	15	4	3	2	2	2	2	2	2	3	2	2	2	3	3	3	3	2	2	2	2	3	2	2	3	4	4	3	3	2	2	2	2	2	2	2	2	0	0	0	0	0	0	0	0	0	0	0	0	0	0	0	0	0	0	0	0	0	0	0	0	0	0	0	0	0	0	0	0	0	0	0	0	0	0	0	0	0	0	0	0	0	0	0	0	0	0	0	0	0	0	0	0	0	0	0	0	0	0	0	0	0	0	0	0	0	0	0	0	9	15	10	7	17	12	14	10	12	12	15	8	14	8	6	5	10	9	11	9	8	8	11	7	7	7	7	9	8	13	7	11	8	9	10	15	4	3	2	2	2	2	2	2	3	2	2	2	3	3	3	3	2	2	2	2	3	2	2	3	4	4	3	3	2	2	2	2	2	2	2	2	1.5428e+17	1.65997e+17	1.69963e+16	1.51151e+17	1.03778e+17	1.24113e+16	1.06947e+17	1.14467e+17	1.46554e+17	1.42122e+17	1.62443e+17	1.17424e+17	1.18312e+16	1.25606e+17	1.13485e+17	1.3517e+17	1.69627e+17	1.6445e+16	1.94975e+17	1.69694e+16	2.97492e+17	2.09406e+16	2.81973e+17	2.78581e+17	1.61959e+17	1.36011e+17	1.10177e+17	1.54793e+17	1.2659e+17	9197646700000000	2.07941e+17	2.18402e+17	2.23897e+17	2.36914e+17	1.82726e+16	2.26171e+17	9162262400000000	1.17978e+16	1.15247e+16	8010731500000000	1.9584e+17	1.87301e+17	1.57594e+17	1.42753e+17	1.61957e+17	1.97567e+17	1.38159e+17	1.85917e+17	1.06446e+17	9058378200000000	1.07068e+17	6978507500000000	1.46945e+17	2.19647e+17	1.85506e+17	2.02945e+16	1.57959e+17	2.1262e+16	1.86324e+17	2.36479e+17	1.13501e+16	1.60807e+17	1.39179e+17	1.15612e+17	1.51277e+17	1.60061e+17	1.78606e+17	1.45953e+17	1.9808e+17	1.98313e+16	1.57826e+17	2.2013e+17	9570497900000000	1.02429e+17	982961600000000	9327846400000000	6929587800000000	7462321900000000	7092112600000000	705802500000000	7828142100000000	8437801600000000	9167195500000000	7072674600000000	7812050600000000	7768238700000000	6709304300000000	8592076800000000	1.11691e+17	1.06144e+17	1.22832e+17	9707269100000000	1.45246e+17	1.13618e+17	1.36528e+17	1.34734e+17	949077500000000	8118051800000000	6993281300000000	9207418200000000	8506753900000000	1.17182e+16	1.25716e+17	1.35044e+17	1.26146e+16	1.31126e+17	1.06096e+17	1.31564e+17	5.26427e+16	6276926100000000	721349700000000	5.0322e+16	1.23228e+17	1.14429e+17	9434176600000000	878509700000000	1.0227e+17	1.1971e+17	861342400000000	1.1457e+17	6119340800000000	4.99323e+16	6777451500000000	2.58845e+16	906667200000000	1.27972e+17	1.14971e+17	1.20042e+17	9519002200000000	1.26581e+17	1.12935e+17	1.09165e+17	6407739500000000	9950360300000000	7700053100000000	6250833300000000	952602500000000	9668946600000000	1.10311e+17	8995750400000000	1.15538e+17	1.17855e+16	949033600000000	1.25478e+17
AagrBONN_evm.model.Sc2ySwM_228.2626.1	274	AagrBONN_evm.model.Sc2ySwM_228.2626.1	0.7066	0.9958	1	12	12	12	0	0	0	1	0	0	0	0	0	0	0	0	0	0	1	0	0	0	0	0	0	0	0	0	0	0	1	1	0	0	0	0	0	0	0	0	0	0	1	0	0	0	0	0	0	0	0	0	0	0	0	1	0	1	0	0	1	0	1	0	0	0	0	0	0	1	0	0	1	0	0	1	0	0	0	1	0	0	0	0	0	0	0	0	0	0	1	0	0	0	0	0	0	0	0	0	0	0	1	1	0	0	0	0	0	0	0	0	0	0	1	0	0	0	0	0	0	0	0	0	0	0	0	1	0	1	0	0	1	0	1	0	0	0	0	0	0	1	0	0	1	0	0	1	0	0	0	1	0	0	0	0	0	0	0	0	0	0	1	0	0	0	0	0	0	0	0	0	0	0	1	1	0	0	0	0	0	0	0	0	0	0	1	0	0	0	0	0	0	0	0	0	0	0	0	1	0	1	0	0	1	0	1	0	0	0	0	0	0	1	0	0	1	0	0	1	0.0	0.0	0.0	823530880000000	0.0	0.0	0.0	0.0	0.0	0.0	0.0	0.0	0.0	0.0	873913280000000	0.0	0.0	0.0	0.0	0.0	0.0	0.0	0.0	0.0	0.0	0.0	516352520000000	666652720000000	0.0	0.0	0.0	0.0	0.0	0.0	0.0	0.0	0.0	0.0	0.0	0.0	0.0	0.0	0.0	0.0	0.0	0.0	0.0	0.0	0.0	0.0	0.0	0.0	0.0	387162560000000	0.0	0.0	738084720000000	0.0	263672680000000	0.0	0.0	0.0	0.0	0.0	0.0	0.0	0.0	0.0	6953993.5	0.0	0.0	1.0022e+16	0.0	0.0	0.0	0.0	0.0	0.0	0.0	0.0	0.0	0.0	0.0	0.0	0.0	0.0	0.0	0.0	0.0	0.0	0.0	0.0	0.0	0.0	0.0	0.0	0.0	0.0	0.0	0.0	0.0	0.0	0.0	0.0	0.0	0.0	0.0	0.0	0.0	0.0	0.0	0.0	0.0	0.0	0.0	0.0	0.0	0.0	0.0	0.0	0.0	0.0	0.0	0.0	0.0	0.0	0.0	0.0	0.0	0.0	0.0	0.0	0.0	0.0	0.0	0.0	0.0	0.0	0.0	0.0	0.0	0.0	0.0	0.0
AagrBONN_evm.model.Sc2ySwM_228.2627.1	480	AagrBONN_evm.model.Sc2ySwM_228.2627.1	1.0	0.999	15	357	357	357	4	3	3	4	14	11	17	11	16	9	14	15	2	2	2	2	8	6	8	9	16	8	19	23	4	4	5	2	8	8	7	7	4	8	6	8	1	1	1	0	2	1	1	1	1	2	1	1	0	1	2	0	2	5	4	3	4	6	5	5	0	1	0	0	1	1	0	1	0	2	0	4	4	3	3	4	14	11	17	11	16	9	14	15	2	2	2	2	8	6	8	9	16	8	19	23	4	4	5	2	8	8	7	7	4	8	6	8	1	1	1	0	2	1	1	1	1	2	1	1	0	1	2	0	2	5	4	3	4	6	5	5	0	1	0	0	1	1	0	1	0	2	0	4	4	3	3	4	14	11	17	11	16	9	14	15	2	2	2	2	8	6	8	9	16	8	19	23	4	4	5	2	8	8	7	7	4	8	6	8	1	1	1	0	2	1	1	1	1	2	1	1	0	1	2	0	2	5	4	3	4	6	5	5	0	1	0	0	1	1	0	1	0	2	0	4	1154187200000000	0.0	1.42353e+16	1.07127e+16	1.37137e+16	0.0	1.39056e+16	1.52996e+16	1.83006e+16	1.98034e+16	2.20298e+16	2.08736e+16	724117840000000	1.1156e+16	0.0	1028980400000000	2.10211e+16	3246768.2	1.14918e+16	1.01891e+16	2634108800000000	2.92446e+16	2.89018e+16	2.92163e+16	986825840000000	0.0	1.24483e+16	988079760000000	1.80954e+16	8846560000000	567958080000000	1.89394e+16	2416985600000000	2.27582e+16	1.32637e+16	2.13324e+16	0.0	80335360000000	0.0	0.0	991151120000000	98964240000000	91398720000000	1.22656e+16	759959360000000	1.2835e+16	987357040000000	1.18347e+16	0.0	0.0	838838160000000	0.0	1.38953e+16	1.65489e+16	154183200000000	1.53176e+16	2.0623e+16	2.04597e+16	1.57437e+16	2.15151e+16	0.0	226695120000000	0.0	0.0	848741120000000	0.0	0.0	1.11562e+16	0.0	837264240000000	0.0	912531520000000	1.33e+16	0.0	1282774400000000	1.09445e+16	1390709600000000	1.6509e+16	1.38443e+16	158178800000000	1.93277e+16	1.75203e+16	2023149600000000	1.99024e+16	1.02088e+16	1.46843e+16	0.0	1.32351e+16	1917693600000000	137639450000000	1.64648e+16	1.47546e+16	2663893600000000	2.48196e+16	2.6609e+16	2.88933e+16	139201200000000	0.0	1.21515e+16	1.34819e+16	1.59402e+16	2.54816e+16	1.9255e+16	1878636800000000	2.40733e+16	2.11605e+16	3572771200000000	1.8174e+16	0.0	0.0	0.0	0.0	0.0	0.0	0.0	0.0	0.0	1056935600000000	0.0	0.0	0.0	0.0	0.0	0.0	1.16432e+16	1.02297e+16	1.42732e+16	1.37697e+16	1.49876e+16	1.4843e+16	1174514800000000	1.82034e+16	0.0	0.0	0.0	0.0	0.0	0.0	0.0	0.0	0.0	895902720000000	0.0	942972480000000
AagrBONN_evm.model.Sc2ySwM_228.2629.1	769	AagrBONN_evm.model.Sc2ySwM_228.2629.1	1.0	0.999	15	327	9	327	3	8	1	4	4	4	2	1	5	5	5	4	2	4	3	3	3	5	3	3	4	2	4	4	2	2	6	6	3	2	4	5	1	0	0	1	3	3	5	2	9	6	9	7	5	6	7	6	3	2	7	4	7	7	6	9	4	11	8	5	3	4	4	2	7	6	6	7	8	7	6	8	0	0	0	0	0	0	0	0	0	0	0	0	0	0	0	0	0	0	0	0	0	0	0	0	0	0	0	0	0	0	0	0	0	0	0	0	0	0	0	0	1	0	1	1	0	0	0	1	0	0	1	0	1	0	0	1	0	2	0	0	0	0	0	0	0	0	0	0	0	0	0	0	3	8	1	4	4	4	2	1	5	5	5	4	2	4	3	3	3	5	3	3	4	2	4	4	2	2	6	6	3	2	4	5	1	0	0	1	3	3	5	2	9	6	9	7	5	6	7	6	3	2	7	4	7	7	6	9	4	11	8	5	3	4	4	2	7	6	6	7	8	7	6	8	901264640000000	0.0	0.0	6525760000000	0.0	858791360000000	0.0	628535720000000	0.0	0.0	0.0	0.0	0.0	536322920000000	735669840000000	605354120000000	346902040000000	0.0	86345480000000	847722240000000	0.0	691866560000000	0.0	0.0	0.0	0.0	925943440000000	776020480000000	0.0	0.0	0.0	0.0	444675320000000	0.0	0.0	0.0	0.0	0.0	1.00796e+16	0.0	0.0	1996932800000000	2.01183e+16	1838690400000000	0.0	2.23709e+16	1.81164e+16	1.87624e+16	0.0	0.0	1085226400000000	1.02741e+16	0.0	1.76922e+16	1.92669e+16	2.55912e+16	1.55714e+16	1.79433e+16	1.91691e+16	1.6462e+16	0.0	1.21252e+16	0.0	732623440000000	1.94608e+16	1.18302e+16	2.08859e+16	0.0	2.35445e+16	2.00101e+16	1.28241e+16	0.0	0.0	675434240000000	0.0	724767360000000	772796080000000	813150880000000	8643420000000	0.0	85834720000000	91307720000000	913995040000000	0.0	0.0	542464280000000	687467520000000	628915880000000	363057160000000	1.10503e+16	8458680000000	793895840000000	0.0	0.0	324877160000000	436242280000000	1343931200000000	0.0	1.10217e+16	808324640000000	490699280000000	1.091e+16	1.00456e+16	1.0143e+16	0.0	0.0	0.0	0.0	0.0	0.0	1.63961e+16	0.0	2.35963e+16	2.0986e+16	176909600000000	1.67015e+16	2995843200000000	2217714400000000	1952646400000000	1.55738e+16	0.0	0.0	1.41138e+16	1.12894e+16	1.69738e+16	1800154400000000	1.82543e+16	1.99976e+16	1.43231e+16	1342741600000000	1.30561e+16	1.3027e+16	0.0	1.60535e+16	0.0	0.0	2392562400000000	16622400000000	2213509600000000	2.7181e+16	2.15635e+16	1.59709e+16	1825925600000000	1.00738e+16
AagrBONN_evm.model.Sc2ySwM_228.263.2	612	AagrBONN_evm.model.Sc2ySwM_228.263.2	1.0	0.999	20	362	7	560	8	8	7	5	6	8	7	9	11	9	8	7	6	6	6	7	11	8	5	6	12	7	10	7	6	6	6	4	9	6	12	10	4	10	9	7	1	5	3	1	3	1	3	1	3	5	1	3	1	1	2	1	3	4	3	5	4	6	5	8	2	2	3	2	0	1	3	2	0	0	0	1	0	1	0	0	0	0	0	0	0	0	0	0	0	1	0	0	1	0	0	0	1	1	0	1	0	0	0	0	0	0	0	0	0	0	1	0	0	0	0	0	0	0	0	0	0	0	0	0	0	0	0	0	0	0	0	0	0	0	0	0	0	0	0	0	0	0	0	0	0	0	0	0	12	11	10	10	9	10	8	12	13	15	12	9	8	9	10	14	12	10	5	7	15	11	13	10	9	14	10	9	10	7	12	11	5	13	9	10	4	6	7	5	4	3	4	2	6	8	5	8	4	6	4	3	4	6	5	9	10	14	10	13	4	5	7	7	0	2	4	3	0	0	0	4	18542540000000	0.0	202079760000000	21799140000000	10937980000000	173615840000000	175908820000000	6763422.0	109126870000000	149418510000000	157943090000000	103269090000000	192407240000000	4377212.0	7641388.0	286184360000000	7317626.5	139606120000000	124767050000000	7251363.0	8626925.0	0.0	9832895.0	147241940000000	158309220000000	224440760000000	7378807.5	6524497.0	26774280000000	23308330000000	295118680000000	20952780000000	0.0	166956070000000	168976940000000	146069050000000	0.0	200941940000000	0.0	0.0	2814658.5	0.0	2177167.2	0.0	0.0	2228370.8	0.0	2762500.5	0.0	0.0	7308149.0	0.0	0.0	3795402.0	2691720.2	3780852.0	3795907.5	4144681.2	4347433.5	5759829.5	0.0	4077198.0	3697762.2	0.0	0.0	0.0	1536739.8	0.0	0.0	0.0	0.0	0.0	3.21771e+16	2304196800000000	3245083200000000	2.99432e+16	2.25173e+16	2.58893e+16	2740755200000000	1961625600000000	2.16251e+16	2.31875e+16	2.43394e+16	2.06018e+16	3032550400000000	854610560000000	1.56363e+16	4.70974e+16	1968202400000000	2.30102e+16	2.18237e+16	1.58891e+16	1.85553e+16	1.97987e+16	1.99111e+16	2200988800000000	3.03918e+16	3692641600000000	1.54605e+16	1.5372e+16	3.43908e+16	3.95662e+16	3.7396e+16	3.0642e+16	3.39358e+16	2.69264e+16	2.82398e+16	2.94708e+16	0.0	3.14242e+16	1.62206e+16	0.0	589009480000000	0.0	470410000000	0.0	0.0	937848320000000	0.0	55139180000000	0.0	0.0	1.24618e+16	0.0	0.0	711932880000000	544788160000000	79589240000000	95700280000000	842904560000000	1.07022e+16	1.45438e+16	1.77408e+16	852543920000000	737912720000000	0.0	0.0	0.0	346581760000000	0.0	0.0	0.0	0.0	0.0
AagrBONN_evm.model.Sc2ySwM_228.2639.1	313	AagrBONN_evm.model.Sc2ySwM_228.2639.1	1.0	0.999	6	76	76	76	2	1	2	2	0	3	1	1	1	3	2	1	1	0	1	2	2	1	3	4	3	3	2	3	1	3	0	0	0	0	2	0	0	0	1	0	0	0	1	0	2	0	1	0	0	0	2	1	1	0	0	0	1	2	1	2	0	1	1	0	0	0	0	0	1	2	1	2	1	1	1	0	2	1	2	2	0	3	1	1	1	3	2	1	1	0	1	2	2	1	3	4	3	3	2	3	1	3	0	0	0	0	2	0	0	0	1	0	0	0	1	0	2	0	1	0	0	0	2	1	1	0	0	0	1	2	1	2	0	1	1	0	0	0	0	0	1	2	1	2	1	1	1	0	2	1	2	2	0	3	1	1	1	3	2	1	1	0	1	2	2	1	3	4	3	3	2	3	1	3	0	0	0	0	2	0	0	0	1	0	0	0	1	0	2	0	1	0	0	0	2	1	1	0	0	0	1	2	1	2	0	1	1	0	0	0	0	0	1	2	1	2	1	1	1	0	0.0	0.0	0.0	0.0	0.0	0.0	0.0	0.0	0.0	0.0	0.0	0.0	0.0	0.0	0.0	0.0	0.0	0.0	0.0	0.0	0.0	0.0	0.0	0.0	0.0	0.0	0.0	0.0	0.0	0.0	0.0	0.0	0.0	0.0	0.0	0.0	0.0	0.0	0.0	0.0	0.0	0.0	0.0	0.0	0.0	0.0	0.0	0.0	0.0	0.0	0.0	0.0	0.0	0.0	0.0	0.0	0.0	0.0	0.0	0.0	0.0	0.0	0.0	0.0	0.0	0.0	0.0	0.0	0.0	0.0	0.0	0.0	0.0	0.0	0.0	0.0	0.0	0.0	0.0	0.0	0.0	0.0	0.0	0.0	0.0	0.0	0.0	0.0	0.0	0.0	0.0	0.0	0.0	0.0	0.0	0.0	0.0	0.0	0.0	0.0	0.0	0.0	0.0	0.0	0.0	0.0	0.0	0.0	0.0	0.0	0.0	0.0	490992920000000	0.0	0.0	0.0	0.0	0.0	0.0	0.0	0.0	0.0	0.0	0.0	0.0	90711640000000	0.0	865263360000000	0.0	0.0	0.0	0.0	0.0	0.0	0.0	0.0	0.0	0.0	0.0	0.0	0.0	0.0	0.0	0.0
AagrBONN_evm.model.Sc2ySwM_228.2640.1	146	AagrBONN_evm.model.Sc2ySwM_228.2640.1	1.0	0.999	7	118	118	118	5	5	1	4	2	1	2	2	2	1	1	1	4	3	5	4	1	1	2	1	1	1	1	1	4	3	3	1	1	1	1	2	2	2	2	1	3	2	2	1	1	1	1	1	1	1	1	1	2	1	2	1	1	1	1	1	1	1	1	2	1	1	1	1	1	1	1	1	1	1	1	1	5	5	1	4	2	1	2	2	2	1	1	1	4	3	5	4	1	1	2	1	1	1	1	1	4	3	3	1	1	1	1	2	2	2	2	1	3	2	2	1	1	1	1	1	1	1	1	1	2	1	2	1	1	1	1	1	1	1	1	2	1	1	1	1	1	1	1	1	1	1	1	1	5	5	1	4	2	1	2	2	2	1	1	1	4	3	5	4	1	1	2	1	1	1	1	1	4	3	3	1	1	1	1	2	2	2	2	1	3	2	2	1	1	1	1	1	1	1	1	1	2	1	2	1	1	1	1	1	1	1	1	2	1	1	1	1	1	1	1	1	1	1	1	1	2.5476e+16	4.36012e+16	1.14127e+17	2.0833e+17	1.57805e+17	1.3139e+17	9968863400000000	2.55067e+17	1.23673e+17	6002022400000000	9181144300000000	8944661800000000	1.15719e+17	2.23653e+17	1.74118e+17	1.15104e+17	0.0	1.08328e+17	1.26085e+17	1.8435e+17	1.92163e+17	2.65049e+17	1.50625e+17	1.38236e+17	2.29102e+17	8646378900000000	2.06714e+16	2.78972e+17	6278141400000000	1.15527e+17	1.0536e+17	1.16803e+17	2.21029e+17	1.98502e+17	8703271700000000	8806798100000000	7242869800000000	8519813100000000	5830775700000000	662738500000000	4.60826e+16	7860753900000000	5.32794e+16	3.57594e+16	3.48561e+16	4.25998e+16	2.71819e+16	2.67884e+16	8346977300000000	7889569300000000	3595780800000000	5994174100000000	5432746900000000	6674445400000000	8665727400000000	6311754900000000	1.21432e+17	5424562600000000	2.82656e+16	2175065600000000	1.02421e+17	6585530900000000	6899727400000000	7380175400000000	0.0	3.09631e+16	3.18022e+16	2.79359e+16	0.0	2050816800000000	0.0	3.74919e+16	3.41159e+16	4.20867e+17	0.0	2.67519e+17	1.08165e+16	0.0	0.0	1.55592e+16	713739200000000	0.0	0.0	0.0	2.29185e+16	2.18113e+17	2.07224e+17	2.44194e+17	0.0	0.0	8024961900000000	0.0	0.0	0.0	0.0	0.0	2.6506e+17	1.21902e+16	2.19517e+17	0.0	0.0	0.0	0.0	6719838700000000	1.57311e+16	1.30983e+17	6894685400000000	0.0	7803859800000000	7135203200000000	6506094100000000	0.0	0.0	0.0	0.0	0.0	0.0	0.0	0.0	0.0	8518798100000000	0.0	759162500000000	0.0	0.0	0.0	0.0	0.0	0.0	0.0	0.0	2175065600000000	0.0	0.0	0.0	0.0	0.0	0.0	0.0	0.0	0.0	0.0	0.0	0.0
AagrBONN_evm.model.Sc2ySwM_228.2641.1	716	AagrBONN_evm.model.Sc2ySwM_228.2641.1	0.9106	0.999	1	3	0	3	0	0	0	0	0	0	0	0	0	0	0	0	0	0	0	0	0	1	0	0	0	0	1	0	0	0	0	0	0	1	0	0	0	0	0	0	0	0	0	0	0	0	0	0	0	0	0	0	0	0	0	0	0	0	0	0	0	0	0	0	0	0	0	0	0	0	0	0	0	0	0	0	0	0	0	0	0	0	0	0	0	0	0	0	0	0	0	0	0	0	0	0	0	0	0	0	0	0	0	0	0	0	0	0	0	0	0	0	0	0	0	0	0	0	0	0	0	0	0	0	0	0	0	0	0	0	0	0	0	0	0	0	0	0	0	0	0	0	0	0	0	0	0	0	0	0	0	0	0	0	0	0	0	0	0	0	0	0	0	0	0	1	0	0	0	0	1	0	0	0	0	0	0	1	0	0	0	0	0	0	0	0	0	0	0	0	0	0	0	0	0	0	0	0	0	0	0	0	0	0	0	0	0	0	0	0	0	0	0	0	0	0	0	0	0	0	0.0	0.0	0.0	0.0	0.0	0.0	0.0	0.0	0.0	0.0	0.0	0.0	0.0	0.0	0.0	0.0	0.0	0.0	0.0	0.0	0.0	0.0	2005630.1	0.0	0.0	0.0	0.0	0.0	0.0	0.0	0.0	0.0	0.0	0.0	0.0	0.0	0.0	0.0	0.0	0.0	0.0	0.0	0.0	0.0	0.0	0.0	0.0	0.0	0.0	0.0	0.0	0.0	0.0	0.0	0.0	0.0	0.0	0.0	0.0	0.0	0.0	0.0	0.0	0.0	0.0	0.0	0.0	0.0	0.0	0.0	0.0	0.0	0.0	0.0	0.0	0.0	0.0	0.0	0.0	0.0	0.0	0.0	0.0	0.0	0.0	0.0	0.0	0.0	0.0	0.0	0.0	0.0	0.0	0.0	0.0	0.0	0.0	0.0	0.0	0.0	0.0	0.0	0.0	0.0	0.0	0.0	0.0	0.0	0.0	0.0	0.0	0.0	0.0	0.0	0.0	0.0	0.0	0.0	0.0	0.0	0.0	0.0	0.0	0.0	0.0	0.0	0.0	0.0	0.0	0.0	0.0	0.0	0.0	0.0	0.0	0.0	0.0	0.0	0.0	0.0	0.0	0.0	0.0	0.0
AagrBONN_evm.model.Sc2ySwM_228.265.1	524	AagrBONN_evm.model.Sc2ySwM_228.265.1	1.0	0.999	26	1524	1524	1524	26	19	17	25	20	21	22	21	17	15	26	20	15	17	22	28	18	27	20	21	26	26	25	21	26	31	23	28	25	28	30	25	20	30	29	24	20	19	29	19	16	22	23	23	13	20	15	18	18	18	28	23	16	14	18	13	19	19	24	22	14	19	23	21	17	21	20	21	17	12	19	17	26	19	17	25	20	21	22	21	17	15	26	20	15	17	22	28	18	27	20	21	26	26	25	21	26	31	23	28	25	28	30	25	20	30	29	24	20	19	29	19	16	22	23	23	13	20	15	18	18	18	28	23	16	14	18	13	19	19	24	22	14	19	23	21	17	21	20	21	17	12	19	17	26	19	17	25	20	21	22	21	17	15	26	20	15	17	22	28	18	27	20	21	26	26	25	21	26	31	23	28	25	28	30	25	20	30	29	24	20	19	29	19	16	22	23	23	13	20	15	18	18	18	28	23	16	14	18	13	19	19	24	22	14	19	23	21	17	21	20	21	17	12	19	17	6065322200000000	3.82421e+16	4.02149e+16	3.97721e+16	913076100000000	8682310400000000	6280689300000000	9079539200000000	8256199700000000	9519396500000000	9351365800000000	8545854700000000	2.45607e+16	3.11095e+16	4983321600000000	4557276800000000	8319039400000000	8345304300000000	9041137900000000	8346517100000000	1.21172e+16	4.57481e+16	1.21963e+17	1.2223e+17	3969753600000000	5979426600000000	2.81075e+16	5661610200000000	1.06809e+17	7796670700000000	884883200000000	9775980800000000	8668215700000000	6882765400000000	1.11267e+17	680284800000000	5121532800000000	133448800000000	833000700000000	5.06395e+16	1.56526e+17	1.43385e+17	9412787200000000	1.4025e+17	8385991700000000	8429708800000000	9271189800000000	1.04921e+16	5.13297e+16	5601231400000000	6847206400000000	7265340200000000	1.10898e+17	1.24612e+17	1.04495e+17	6714034600000000	9467477100000000	1.28631e+17	1.15711e+17	1.14826e+17	3.29713e+16	6879016300000000	6601078400000000	6179662700000000	6682953600000000	7396037800000000	9185100800000000	8910920300000000	6888940200000000	6032849900000000	2189755200000000	2.76052e+16	5938613800000000	8173011800000000	3968174400000000	5.15525e+16	733439100000000	6452346900000000	6582646400000000	7403632600000000	690463100000000	7870294400000000	7018046100000000	709640700000000	3.56613e+16	4.46825e+16	4.42219e+16	4.11124e+16	627498500000000	55619200000000	6779745900000000	6380642600000000	9520209300000000	853012100000000	8780661100000000	8322874900000000	5.33999e+16	5786405800000000	6237309400000000	5938669400000000	7568793600000000	8142632300000000	6777097600000000	7553718400000000	7417931500000000	6699446400000000	6652241300000000	7650198400000000	6351304300000000	4077078400000000	7123395800000000	5763704300000000	1.16457e+17	1.05951e+17	7684853800000000	1.14154e+17	7164188200000000	8653306200000000	7196067800000000	717560700000000	5182454400000000	6279315200000000	6099774700000000	8014651500000000	687509500000000	8807671700000000	8340956800000000	9065270400000000	6946378200000000	9300459500000000	8874821800000000	7791754200000000	5483429100000000	6541587800000000	6570307200000000	6131075800000000	5.32772e+16	5792808300000000	7402801300000000	6993208300000000	9314079400000000	6167010600000000	687477700000000	6103824600000000
AagrBONN_evm.model.Sc2ySwM_228.2654.1	370	AagrBONN_evm.model.Sc2ySwM_228.2654.1	1.0	0.999	11	451	451	451	6	5	7	3	14	15	10	10	10	8	7	12	6	7	7	6	7	6	11	14	15	11	15	16	5	6	8	11	4	6	6	12	5	5	7	6	2	2	5	3	5	3	4	4	4	6	3	4	2	3	2	7	4	7	4	5	4	5	5	6	2	3	2	3	4	5	4	4	4	4	3	5	6	5	7	3	14	15	10	10	10	8	7	12	6	7	7	6	7	6	11	14	15	11	15	16	5	6	8	11	4	6	6	12	5	5	7	6	2	2	5	3	5	3	4	4	4	6	3	4	2	3	2	7	4	7	4	5	4	5	5	6	2	3	2	3	4	5	4	4	4	4	3	5	6	5	7	3	14	15	10	10	10	8	7	12	6	7	7	6	7	6	11	14	15	11	15	16	5	6	8	11	4	6	6	12	5	5	7	6	2	2	5	3	5	3	4	4	4	6	3	4	2	3	2	7	4	7	4	5	4	5	5	6	2	3	2	3	4	5	4	4	4	4	3	5	3628062400000000	1.79006e+16	3.16521e+16	968259120000000	5831933400000000	1.47218e+16	5581610200000000	5.09495e+16	1.75448e+16	1572884800000000	1.51283e+16	6193031700000000	3.46021e+16	953823040000000	3.7529e+16	3.14164e+16	5.23246e+16	1.13131e+16	0.0	5.35075e+16	6455088600000000	6668723800000000	6285532800000000	1.40592e+16	153378800000000	1.56416e+16	1.39431e+16	4.35885e+16	2410025600000000	473494360000000	0.0	3.45344e+16	1.10822e+16	3.08226e+16	3.31321e+16	3.08111e+16	1.76574e+16	816218720000000	1.79633e+16	1.45303e+16	1.96449e+16	2.13417e+16	2.26245e+16	2.17256e+16	1.83512e+16	2.13812e+16	2.206e+16	2.24955e+16	1.41616e+16	1.34068e+16	718590240000000	1442420800000000	1905698400000000	2.7032e+16	2.14297e+16	1.97987e+16	2.33687e+16	2.45832e+16	2.0862e+16	2.16347e+16	1.07198e+16	1.73281e+16	483463920000000	70280680000000	1.02679e+16	1.06642e+16	1.43544e+16	1.15143e+16	1.23916e+16	1.4049e+16	1.15345e+16	1.50212e+16	2.32987e+16	2.32707e+16	2.09533e+16	2.36737e+16	3.12584e+16	2963779200000000	3.18621e+16	3478987200000000	2.92737e+16	3.08173e+16	3042236800000000	3.3828e+16	2.29558e+16	2.3253e+16	2.50098e+16	1.9591e+16	3.15345e+16	2.59244e+16	2885587200000000	2.9242e+16	3.74336e+16	4.06228e+16	3.52712e+16	2.89748e+16	3.22698e+16	2.50571e+16	2653013600000000	2.99532e+16	2.16313e+16	1.27164e+16	2347205600000000	2912190400000000	2.34474e+16	3.63004e+16	1.7709e+16	2.77401e+16	1.34181e+16	1.33528e+16	1.30311e+16	1.10673e+16	1.44284e+16	1.31542e+16	1.48713e+16	1387157600000000	1.12374e+16	1.14467e+16	1.32881e+16	1.5385e+16	1054157600000000	1.086e+16	1.58779e+16	1.16692e+16	1.25417e+16	1.67622e+16	1.27128e+16	1.38825e+16	1.57152e+16	1.5752e+16	1280226800000000	1.48555e+16	0.0	1.31591e+16	0.0	1583302400000000	645868440000000	1.16269e+16	94561760000000	776776640000000	696999280000000	86974080000000	536388680000000	933276640000000
AagrBONN_evm.model.Sc2ySwM_228.2660.1	253	AagrBONN_evm.model.Sc2ySwM_228.2660.1	1.0	0.999	8	352	88	352	3	6	2	7	3	6	4	7	5	5	3	5	3	2	2	4	7	4	5	7	5	2	5	3	5	5	4	9	4	6	8	5	6	9	8	4	2	2	3	5	8	6	6	5	5	5	3	4	3	4	5	6	6	6	4	6	1	4	6	4	7	2	4	3	6	5	7	4	8	6	6	7	1	1	0	1	0	0	0	0	0	0	0	0	0	1	1	3	0	0	0	0	0	0	0	0	1	1	1	2	0	0	1	0	0	0	0	1	2	1	1	4	5	4	3	2	3	3	2	2	1	2	2	3	2	2	1	3	0	1	3	1	3	1	1	1	2	2	2	1	2	1	4	0	3	6	2	7	3	6	4	7	5	5	3	5	3	2	2	4	7	4	5	7	5	2	5	3	5	5	4	9	4	6	8	5	6	9	8	4	2	2	3	5	8	6	6	5	5	5	3	4	3	4	5	6	6	6	4	6	1	4	6	4	7	2	4	3	6	5	7	4	8	6	6	7	3.72831e+16	5.33694e+16	1.21275e+16	4.29405e+16	3644819200000000	1.45835e+16	4.1384e+16	5213062400000000	3.64229e+16	4.05713e+16	932434880000000	1.038e+16	1.49014e+16	3.72318e+16	3.07625e+16	330381600000000	2.98927e+16	3.13077e+16	3.71632e+16	4216041600000000	2.57021e+16	0.0	2937281600000000	945227680000000	4919718400000000	4.65065e+16	3.262e+16	4.00804e+16	3.89209e+16	4.46023e+16	4.49972e+16	5275260800000000	4819441600000000	5374776300000000	5.02833e+16	3.55058e+16	2700401600000000	2.27938e+16	6038128600000000	2.80302e+16	3.4338e+16	4287254400000000	4291148800000000	2.53962e+16	2.54322e+16	4304283200000000	3.20629e+16	573714300000000	5736309800000000	3.56273e+16	4.64578e+16	4.84729e+16	3.5477e+16	5737492500000000	3.2595e+16	4.37444e+16	1.08979e+16	2.69367e+16	3.85105e+16	3.67755e+16	6117507800000000	3.92523e+16	5.28095e+16	3.90109e+16	5375194200000000	3.63682e+16	3678659200000000	3.82357e+16	3.72698e+16	5531618600000000	5734182400000000	402190400000000	5.30106e+16	5.36174e+16	4.04681e+16	6365404200000000	3.95929e+16	0.0	4.3108e+16	708282300000000	4.94487e+16	516211200000000	0.0	0.0	4.94027e+16	5548325100000000	4.63374e+16	4.83762e+16	3.75498e+16	3.85054e+16	4.29629e+16	5479811800000000	3.08829e+16	0.0	3.80334e+16	2.45583e+16	4738283200000000	4395929600000000	4.61817e+16	5484881900000000	6056938900000000	685082300000000	5.15837e+16	5911283800000000	7148508800000000	679355200000000	7700642600000000	4.95331e+16	6871946200000000	6237231400000000	4.14699e+16	7244976600000000	5.31252e+16	4366643200000000	4.19838e+16	3901204800000000	3565430400000000	4.26958e+16	5.13724e+16	5684033900000000	4.73266e+16	4.69825e+16	3.54071e+16	4.57063e+16	5.16291e+16	4.60143e+16	4.80512e+16	378379200000000	3.79356e+16	3.82433e+16	3.85674e+16	3182555200000000	5817470700000000	5.27466e+16	4634822400000000	3165025600000000	5.35861e+16	5425445800000000	542542400000000	574194300000000	624025600000000	567612100000000	5643407400000000	6062171500000000
AagrBONN_evm.model.Sc2ySwM_228.2666.1	427	AagrBONN_evm.model.Sc2ySwM_228.2666.1	0.8746	0.9985	1	1	1	1	0	0	0	0	0	0	0	0	0	0	0	0	0	0	0	0	0	0	0	0	0	0	0	0	1	0	0	0	0	0	0	0	0	0	0	0	0	0	0	0	0	0	0	0	0	0	0	0	0	0	0	0	0	0	0	0	0	0	0	0	0	0	0	0	0	0	0	0	0	0	0	0	0	0	0	0	0	0	0	0	0	0	0	0	0	0	0	0	0	0	0	0	0	0	0	0	1	0	0	0	0	0	0	0	0	0	0	0	0	0	0	0	0	0	0	0	0	0	0	0	0	0	0	0	0	0	0	0	0	0	0	0	0	0	0	0	0	0	0	0	0	0	0	0	0	0	0	0	0	0	0	0	0	0	0	0	0	0	0	0	0	0	0	0	0	0	0	0	1	0	0	0	0	0	0	0	0	0	0	0	0	0	0	0	0	0	0	0	0	0	0	0	0	0	0	0	0	0	0	0	0	0	0	0	0	0	0	0	0	0	0	0	0	0	0	0	0.0	0.0	0.0	0.0	0.0	0.0	0.0	0.0	0.0	0.0	0.0	0.0	0.0	0.0	0.0	0.0	0.0	0.0	0.0	0.0	0.0	0.0	0.0	0.0	642235920000000	0.0	0.0	0.0	0.0	0.0	0.0	0.0	0.0	0.0	0.0	0.0	0.0	0.0	0.0	0.0	0.0	0.0	0.0	0.0	0.0	0.0	0.0	0.0	0.0	0.0	0.0	0.0	0.0	0.0	0.0	0.0	0.0	0.0	0.0	0.0	0.0	0.0	0.0	0.0	0.0	0.0	0.0	0.0	0.0	0.0	0.0	0.0	0.0	0.0	0.0	0.0	0.0	0.0	0.0	0.0	0.0	0.0	0.0	0.0	0.0	0.0	0.0	0.0	0.0	0.0	0.0	0.0	0.0	0.0	0.0	0.0	0.0	0.0	0.0	0.0	0.0	0.0	0.0	0.0	0.0	0.0	0.0	0.0	0.0	0.0	0.0	0.0	0.0	0.0	0.0	0.0	0.0	0.0	0.0	0.0	0.0	0.0	0.0	0.0	0.0	0.0	0.0	0.0	0.0	0.0	0.0	0.0	0.0	0.0	0.0	0.0	0.0	0.0	0.0	0.0	0.0	0.0	0.0	0.0
AagrBONN_evm.model.Sc2ySwM_228.2677.1	1544	AagrBONN_evm.model.Sc2ySwM_228.2677.1	1.0	0.999	13	200	192	200	2	2	7	5	5	2	2	0	6	2	2	0	5	3	3	2	3	4	3	1	4	3	5	6	6	6	1	3	2	2	2	1	0	1	0	1	2	1	2	2	2	2	1	3	1	1	0	0	0	2	2	2	4	1	3	7	6	9	6	3	1	2	3	3	1	3	3	4	3	5	5	3	2	2	6	5	5	2	2	0	6	2	2	0	5	3	3	2	3	4	3	1	3	3	5	6	6	5	1	3	2	2	2	1	0	1	0	1	2	1	2	2	2	2	1	3	1	1	0	0	0	2	2	2	4	1	3	7	6	8	6	3	1	2	3	3	1	2	3	4	2	4	4	3	2	2	7	5	5	2	2	0	6	2	2	0	5	3	3	2	3	4	3	1	4	3	5	6	6	6	1	3	2	2	2	1	0	1	0	1	2	1	2	2	2	2	1	3	1	1	0	0	0	2	2	2	4	1	3	7	6	9	6	3	1	2	3	3	1	3	3	4	3	5	5	3	131166240000000	8889136.0	193294180000000	9149464.0	1700550000000	133779560000000	175647960000000	0.0	20605540000000	258061380000000	162469910000000	0.0	226963180000000	0.0	225212580000000	0.0	282884140000000	245898560000000	2270010000000	0.0	0.0	178367860000000	9171145.0	0.0	0.0	228103580000000	0.0	5884015.0	9067024.0	0.0	171283580000000	154326770000000	0.0	0.0	0.0	0.0	0.0	0.0	171032480000000	0.0	257649880000000	426518760000000	0.0	361885960000000	3678565.2	188900260000000	0.0	0.0	0.0	0.0	0.0	0.0	72668120000000	0.0	606507840000000	65272420000000	520798640000000	41108240000000	696752720000000	47307480000000	0.0	0.0	296921240000000	11488120000000	0.0	670204560000000	502200680000000	758572880000000	489299720000000	459258080000000	634969880000000	477441160000000	0.0	0.0	281145760000000	140325530000000	263498040000000	202007920000000	0.0	0.0	0.0	353736360000000	0.0	0.0	479150240000000	111866210000000	0.0	0.0	0.0	369511440000000	320409920000000	0.0	0.0	282859880000000	154753530000000	177235880000000	308466740000000	350028760000000	0.0	0.0	153042490000000	0.0	0.0	0.0	0.0	0.0	0.0	0.0	0.0	0.0	0.0	0.0	0.0	0.0	0.0	549683320000000	0.0	0.0	0.0	0.0	0.0	0.0	0.0	0.0	1.13556e+16	0.0	935160960000000	1113157200000000	80086960000000	731654880000000	1.13719e+16	651425880000000	0.0	0.0	458627840000000	0.0	0.0	1.01708e+16	0.0	0.0	569798240000000	6547650000000	973350480000000	634332160000000
AagrBONN_evm.model.Sc2ySwM_228.2678.1	151	AagrBONN_evm.model.Sc2ySwM_228.2678.1	1.0	0.999	4	127	0	127	1	0	4	3	1	2	3	1	1	4	2	1	2	2	1	2	1	1	2	1	2	4	3	3	4	2	3	3	2	1	3	2	2	2	0	3	1	2	1	2	1	1	1	1	1	2	3	3	2	1	2	3	1	1	1	1	2	1	1	2	3	2	1	2	1	1	1	1	1	1	1	1	0	0	0	0	0	0	0	0	0	0	0	0	0	0	0	0	0	0	0	0	0	0	0	0	0	0	0	0	0	0	0	0	0	0	0	0	0	0	0	0	0	0	0	0	0	0	0	0	0	0	0	0	0	0	0	0	0	0	0	0	0	0	0	0	0	0	0	0	0	0	0	0	1	0	4	3	1	2	3	1	1	4	2	1	2	2	1	2	1	1	2	1	2	4	3	3	4	2	3	3	2	1	3	2	2	2	0	3	1	2	1	2	1	1	1	1	1	2	3	3	2	1	2	3	1	1	1	1	2	1	1	2	3	2	1	2	1	1	1	1	1	1	1	1	2.38314e+16	0.0	2.11577e+16	1.87142e+16	2.95878e+16	0.0	2.35678e+16	2.66621e+16	2.59474e+16	2.80155e+16	2.93519e+16	2.99291e+16	2.06406e+16	2.19938e+16	0.0	2.48046e+16	0.0	0.0	3.5324e+16	3.62519e+16	211565200000000	3.07411e+16	2.50296e+16	2.88778e+16	2.36045e+16	2.04122e+16	2151454400000000	2.62763e+16	3.47941e+16	3.05378e+16	3.23166e+16	0.0	2.74487e+16	2.34862e+16	0.0	0.0	0.0	4.78812e+16	5.13909e+16	7139114900000000	6667713900000000	6197013100000000	6018544600000000	7321587200000000	8644766100000000	6474883800000000	7558257300000000	0.0	5.12554e+16	0.0	5.04776e+16	0.0	0.0	0.0	6156563200000000	5536078700000000	6028830700000000	5882346900000000	6869411200000000	6710307800000000	0.0	4.77478e+16	3755841600000000	0.0	8720879400000000	6575031700000000	7106940200000000	8411235800000000	7710184300000000	0.0	0.0	9928821800000000	0.0	0.0	2.24189e+16	1.88932e+16	0.0	0.0	239240800000000	0.0	0.0	3.11122e+16	0.0	0.0	2.4388e+16	0.0	0.0	2.28949e+16	0.0	0.0	3.36879e+16	0.0	2.86693e+16	4.0978e+16	1.26534e+16	1.0703e+16	2.20537e+16	2.04213e+16	2.42407e+16	3.00792e+16	0.0	0.0	3849467200000000	0.0	3.44896e+16	3.09081e+16	0.0	0.0	0.0	0.0	0.0	7257433600000000	0.0	0.0	0.0	0.0	0.0	0.0	0.0	0.0	5.32165e+16	0.0	0.0	0.0	0.0	0.0	0.0	0.0	0.0	0.0	6404319400000000	0.0	0.0	486105600000000	0.0	0.0	0.0	0.0	0.0	0.0	0.0	0.0	0.0	0.0
AagrBONN_evm.model.Sc2ySwM_228.2680.1	934	AagrBONN_evm.model.Sc2ySwM_228.2680.1	1.0	0.999	36	1036	0	1036	19	21	13	15	24	23	21	26	18	19	19	20	19	11	12	17	18	19	20	14	26	16	26	30	20	20	13	16	11	5	11	8	6	5	4	14	14	12	13	14	14	11	12	13	9	10	7	9	9	17	10	12	10	12	14	14	15	19	14	16	13	10	14	16	13	9	10	10	11	12	9	10	0	0	0	0	0	0	0	0	0	0	0	0	0	0	0	0	0	0	0	0	0	0	0	0	0	0	0	0	0	0	0	0	0	0	0	0	0	0	0	0	0	0	0	0	0	0	0	0	0	0	0	0	0	0	0	0	0	0	0	0	0	0	0	0	0	0	0	0	0	0	0	0	19	21	13	15	24	23	21	26	18	19	19	20	19	11	12	17	18	19	20	14	26	16	26	30	20	20	13	16	11	5	11	8	6	5	4	14	14	12	13	14	14	11	12	13	9	10	7	9	9	17	10	12	10	12	14	14	15	19	14	16	13	10	14	16	13	9	10	10	11	12	9	10	2.75009e+16	547337960000000	36414180000000	1748481600000000	880972480000000	0.0	2.22254e+16	2.61585e+16	1.66285e+16	2.30882e+16	1.9047e+16	1.56084e+16	1890838400000000	2.16366e+16	773070240000000	2301356800000000	540673960000000	364005840000000	0.0	794829920000000	89007920000000	30865170000000	312960440000000	1198836800000000	392206560000000	1.51131e+16	2.41909e+16	2.17665e+16	202628360000000	84886960000000	939884720000000	1.03875e+16	46339340000000	453726920000000	0.0	785516560000000	1484460800000000	2501835.5	2417910400000000	1.99481e+16	529388960000000	573797960000000	0.0	48460420000000	71545520000000	721869920000000	9469643.0	307143020000000	1225228400000000	1.66762e+16	8270409.5	167988800000000	267742960000000	14232860000000	511594280000000	28177050000000	508102880000000	477233640000000	710222240000000	61502920000000	2.74367e+16	1.41279e+16	2.33632e+16	1.07666e+16	320082760000000	209982380000000	122955460000000	220430000000	8679813.0	104050430000000	0.0	163592660000000	4.64737e+16	3.27765e+16	2.74819e+16	310503200000000	2.27977e+16	2.43659e+16	3.49196e+16	4.20927e+16	2.7651e+16	3.50674e+16	3019769600000000	3.87982e+16	2.63643e+16	3759564800000000	4.39275e+16	3.62274e+16	1.76037e+16	1.97639e+16	2.66914e+16	2.26168e+16	2.33496e+16	3.00968e+16	2.39208e+16	2.25961e+16	3.06859e+16	3691467200000000	4.92244e+16	3464171200000000	1.78492e+16	1.98445e+16	3.26476e+16	4.80229e+16	3.62391e+16	3.53771e+16	1.53305e+16	3.67576e+16	1.9997e+16	758941680000000	295934400000000	188057200000000	159980800000000	1.50536e+16	2.33163e+16	1.98066e+16	1583829600000000	1.28006e+16	790509440000000	1.08695e+16	1.56765e+16	1.85095e+16	973150640000000	1.68302e+16	2.02796e+16	1.58903e+16	1.71649e+16	1.75562e+16	1.85813e+16	1.48202e+16	1.60125e+16	1.14822e+16	2003891200000000	2.63239e+16	1.93757e+16	2148132800000000	2.57181e+16	1.4201e+16	1.64245e+16	1.80839e+16	1.22817e+16	1.28747e+16	1.05438e+16	1.14867e+16
AagrBONN_evm.model.Sc2ySwM_228.2683.1	163	AagrBONN_evm.model.Sc2ySwM_228.2683.1	0.9107	0.999	1	23	23	23	0	0	0	0	0	0	0	0	0	0	0	0	0	0	0	0	0	0	0	0	0	0	0	0	0	0	0	0	0	0	0	0	0	0	1	0	0	0	0	0	1	1	1	0	1	0	1	0	0	0	0	0	0	0	0	0	1	1	1	2	0	0	0	0	2	3	1	1	0	1	2	2	0	0	0	0	0	0	0	0	0	0	0	0	0	0	0	0	0	0	0	0	0	0	0	0	0	0	0	0	0	0	0	0	0	0	1	0	0	0	0	0	1	1	1	0	1	0	1	0	0	0	0	0	0	0	0	0	1	1	1	2	0	0	0	0	2	3	1	1	0	1	2	2	0	0	0	0	0	0	0	0	0	0	0	0	0	0	0	0	0	0	0	0	0	0	0	0	0	0	0	0	0	0	0	0	0	0	1	0	0	0	0	0	1	1	1	0	1	0	1	0	0	0	0	0	0	0	0	0	1	1	1	2	0	0	0	0	2	3	1	1	0	1	2	2	0.0	0.0	0.0	0.0	0.0	0.0	0.0	0.0	0.0	0.0	0.0	0.0	0.0	0.0	0.0	0.0	0.0	0.0	0.0	0.0	0.0	0.0	0.0	0.0	0.0	0.0	0.0	0.0	0.0	0.0	0.0	0.0	0.0	0.0	177688280000000	0.0	0.0	0.0	0.0	0.0	106453280000000	5871357.0	14000230000000	0.0	4210845.5	0.0	6682738.0	0.0	0.0	0.0	0.0	0.0	0.0	0.0	0.0	0.0	0.0	155434760000000	181724740000000	207026540000000	0.0	0.0	0.0	0.0	0.0	142643890000000	117870290000000	100654260000000	0.0	119369460000000	0.0	107573060000000	0.0	0.0	0.0	0.0	0.0	0.0	0.0	0.0	0.0	0.0	0.0	0.0	0.0	0.0	0.0	0.0	0.0	0.0	0.0	0.0	0.0	0.0	0.0	0.0	0.0	0.0	0.0	0.0	0.0	0.0	0.0	0.0	0.0	0.0	0.0	0.0	0.0	0.0	0.0	0.0	0.0	0.0	0.0	0.0	0.0	0.0	0.0	0.0	0.0	0.0	0.0	0.0	0.0	0.0	0.0	0.0	0.0	0.0	0.0	0.0	0.0	0.0	0.0	0.0	0.0	0.0	0.0	0.0	0.0	0.0	0.0	0.0
AagrBONN_evm.model.Sc2ySwM_228.2684.1	438	AagrBONN_evm.model.Sc2ySwM_228.2684.1	0.9004	0.9989	1	4	0	4	0	0	0	0	0	0	0	0	0	0	1	0	0	0	0	0	0	0	1	0	0	0	1	0	0	0	0	0	0	0	0	1	0	0	0	0	0	0	0	0	0	0	0	0	0	0	0	0	0	0	0	0	0	0	0	0	0	0	0	0	0	0	0	0	0	0	0	0	0	0	0	0	0	0	0	0	0	0	0	0	0	0	0	0	0	0	0	0	0	0	0	0	0	0	0	0	0	0	0	0	0	0	0	0	0	0	0	0	0	0	0	0	0	0	0	0	0	0	0	0	0	0	0	0	0	0	0	0	0	0	0	0	0	0	0	0	0	0	0	0	0	0	0	0	0	0	0	0	0	0	0	0	0	0	1	0	0	0	0	0	0	0	1	0	0	0	1	0	0	0	0	0	0	0	0	1	0	0	0	0	0	0	0	0	0	0	0	0	0	0	0	0	0	0	0	0	0	0	0	0	0	0	0	0	0	0	0	0	0	0	0	0	0	0	0	0	0.0	0.0	0.0	0.0	0.0	0.0	0.0	0.0	0.0	0.0	146905710000000	0.0	0.0	0.0	0.0	0.0	0.0	0.0	118443350000000	0.0	0.0	0.0	204215660000000	0.0	0.0	0.0	0.0	0.0	0.0	0.0	0.0	4245770.5	0.0	0.0	0.0	0.0	0.0	0.0	0.0	0.0	0.0	0.0	0.0	0.0	0.0	0.0	0.0	0.0	0.0	0.0	0.0	0.0	0.0	0.0	0.0	0.0	0.0	0.0	0.0	0.0	0.0	0.0	0.0	0.0	0.0	0.0	0.0	0.0	0.0	0.0	0.0	0.0	0.0	0.0	0.0	0.0	0.0	0.0	0.0	0.0	0.0	0.0	0.0	0.0	0.0	0.0	0.0	0.0	0.0	0.0	0.0	0.0	0.0	0.0	0.0	0.0	0.0	0.0	0.0	0.0	0.0	0.0	0.0	0.0	0.0	0.0	0.0	0.0	0.0	0.0	0.0	0.0	0.0	0.0	0.0	0.0	0.0	0.0	0.0	0.0	0.0	0.0	0.0	0.0	0.0	0.0	0.0	0.0	0.0	0.0	0.0	0.0	0.0	0.0	0.0	0.0	0.0	0.0	0.0	0.0	0.0	0.0	0.0	0.0
AagrBONN_evm.model.Sc2ySwM_228.2691.1	1389	AagrBONN_evm.model.Sc2ySwM_228.2691.1	1.0	0.999	23	491	491	491	10	10	8	8	12	9	10	11	9	7	13	10	5	6	5	6	11	10	7	6	19	12	14	15	7	6	9	9	8	6	4	1	7	3	7	4	1	4	0	3	11	6	4	3	5	7	3	4	3	2	4	1	8	8	9	11	6	11	9	9	1	4	2	3	6	5	6	5	5	6	6	6	10	10	8	8	12	9	10	11	9	7	13	10	5	6	5	6	11	10	7	6	19	12	14	15	7	6	9	9	8	6	4	1	7	3	7	4	1	4	0	3	11	6	4	3	5	7	3	4	3	2	4	1	8	8	9	11	6	11	9	9	1	4	2	3	6	5	6	5	5	6	6	6	10	10	8	8	12	9	10	11	9	7	13	10	5	6	5	6	11	10	7	6	19	12	14	15	7	6	9	9	8	6	4	1	7	3	7	4	1	4	0	3	11	6	4	3	5	7	3	4	3	2	4	1	8	8	9	11	6	11	9	9	1	4	2	3	6	5	6	5	5	6	6	6	891778880000000	355386320000000	29360000000	318027840000000	1.13373e+16	56110880000000	577009160000000	1.81649e+16	609991440000000	0.0	1.25932e+16	554367480000000	285238680000000	749786160000000	0.0	3730383.2	1.28397e+16	1.12617e+16	65587260000000	1.34672e+16	2.02423e+16	1.9463e+16	945054640000000	1.8773e+16	588351040000000	0.0	756080640000000	815906720000000	0.0	160792040000000	7293344.0	0.0	914991520000000	0.0	0.0	136060350000000	0.0	0.0	0.0	0.0	1.17312e+16	1.30853e+16	531040520000000	0.0	563085280000000	1.06761e+16	0.0	591077520000000	218443220000000	251593280000000	0.0	0.0	1271242400000000	680953440000000	1.20172e+16	1.23472e+16	716139920000000	648969120000000	1.01222e+16	1.00361e+16	9157701.0	0.0	0.0	7093554.0	499656480000000	1.35863e+16	550775280000000	721692640000000	680669520000000	5220940000000	0.0	810864320000000	95002840000000	61117980000000	724111840000000	778764720000000	1.42109e+16	1.53493e+16	1.45015e+16	1.41183e+16	200174800000000	2.56409e+16	1438183200000000	1.56409e+16	766524640000000	744350880000000	1.38622e+16	17962980000000	1.11549e+16	1.32445e+16	975592160000000	1.55177e+16	2.26681e+16	2.02354e+16	1.80609e+16	1.98683e+16	695308080000000	0.0	695403760000000	93906840000000	764958880000000	710075120000000	313289080000000	0.0	881352640000000	1202326400000000	1.52462e+16	296504980000000	0.0	0.0	0.0	0.0	1.10311e+16	1.30977e+16	1.04406e+16	0.0	956394080000000	1038970400000000	0.0	60271720000000	0.0	0.0	0.0	0.0	1197769600000000	1.43222e+16	1.41085e+16	1.34351e+16	1.55508e+16	1.44367e+16	665115360000000	1.19479e+16	0.0	0.0	0.0	0.0	636726880000000	1340607200000000	1.30024e+16	826726880000000	1.33899e+16	8784460000000	774669760000000	828233920000000
AagrBONN_evm.model.Sc2ySwM_228.2692.1	206	AagrBONN_evm.model.Sc2ySwM_228.2692.1	0.9106	0.999	1	11	11	11	0	0	0	0	1	1	1	0	1	0	1	1	0	0	0	0	2	0	0	0	1	1	0	0	0	0	0	0	0	0	0	0	0	0	0	1	0	0	0	0	0	0	0	0	0	0	0	0	0	0	0	0	0	0	0	0	0	0	0	0	0	0	0	0	0	0	0	0	0	0	0	0	0	0	0	0	1	1	1	0	1	0	1	1	0	0	0	0	2	0	0	0	1	1	0	0	0	0	0	0	0	0	0	0	0	0	0	1	0	0	0	0	0	0	0	0	0	0	0	0	0	0	0	0	0	0	0	0	0	0	0	0	0	0	0	0	0	0	0	0	0	0	0	0	0	0	0	0	1	1	1	0	1	0	1	1	0	0	0	0	2	0	0	0	1	1	0	0	0	0	0	0	0	0	0	0	0	0	0	1	0	0	0	0	0	0	0	0	0	0	0	0	0	0	0	0	0	0	0	0	0	0	0	0	0	0	0	0	0	0	0	0	0	0	0	0	0.0	0.0	0.0	0.0	1873629.5	2894825.5	4464919.0	0.0	3880513.5	0.0	0.0	1660908.0	0.0	0.0	0.0	0.0	0.0	0.0	0.0	0.0	2850301.8	3017430.8	0.0	0.0	0.0	0.0	0.0	0.0	0.0	0.0	0.0	0.0	0.0	0.0	0.0	1589799.8	0.0	0.0	0.0	0.0	0.0	0.0	0.0	0.0	0.0	0.0	0.0	0.0	0.0	0.0	0.0	0.0	0.0	0.0	0.0	0.0	0.0	0.0	0.0	0.0	0.0	0.0	0.0	0.0	0.0	0.0	0.0	0.0	0.0	0.0	0.0	0.0	0.0	0.0	0.0	0.0	0.0	0.0	0.0	0.0	0.0	0.0	0.0	0.0	0.0	0.0	0.0	0.0	0.0	0.0	0.0	0.0	0.0	0.0	0.0	0.0	0.0	0.0	0.0	0.0	0.0	0.0	0.0	0.0	0.0	0.0	0.0	0.0	0.0	0.0	0.0	0.0	0.0	0.0	0.0	0.0	0.0	0.0	0.0	0.0	0.0	0.0	0.0	0.0	0.0	0.0	0.0	0.0	0.0	0.0	0.0	0.0	0.0	0.0	0.0	0.0	0.0	0.0	0.0	0.0	0.0	0.0	0.0	0.0
AagrBONN_evm.model.Sc2ySwM_228.2721.1	1050	AagrBONN_evm.model.Sc2ySwM_228.2721.1	0.9997	0.9966	3	5	0	5	1	0	0	0	0	0	0	0	0	0	0	0	0	0	0	1	0	0	0	0	0	0	0	0	0	0	0	1	0	0	0	0	0	1	0	1	0	0	0	0	0	0	0	0	0	0	0	0	0	0	0	0	0	0	0	0	0	0	0	0	0	0	0	0	0	0	0	0	0	0	0	0	0	0	0	0	0	0	0	0	0	0	0	0	0	0	0	0	0	0	0	0	0	0	0	0	0	0	0	0	0	0	0	0	0	0	0	0	0	0	0	0	0	0	0	0	0	0	0	0	0	0	0	0	0	0	0	0	0	0	0	0	0	0	0	0	0	0	0	0	0	0	0	0	1	0	0	0	0	0	0	0	0	0	0	0	0	0	0	1	0	0	0	0	0	0	0	0	0	0	0	1	0	0	0	0	0	1	0	1	0	0	0	0	0	0	0	0	0	0	0	0	0	0	0	0	0	0	0	0	0	0	0	0	0	0	0	0	0	0	0	0	0	0	0	0	0.0	0.0	0.0	0.0	0.0	0.0	0.0	0.0	0.0	0.0	0.0	0.0	0.0	0.0	0.0	100696360000000	0.0	0.0	0.0	0.0	0.0	0.0	0.0	0.0	0.0	0.0	0.0	0.0	0.0	0.0	0.0	0.0	0.0	0.0	0.0	0.0	0.0	0.0	0.0	0.0	0.0	0.0	0.0	0.0	0.0	0.0	0.0	0.0	0.0	0.0	0.0	0.0	0.0	0.0	0.0	0.0	0.0	0.0	0.0	0.0	0.0	0.0	0.0	0.0	0.0	0.0	0.0	0.0	0.0	0.0	0.0	0.0	0.0	0.0	0.0	0.0	0.0	0.0	0.0	0.0	0.0	0.0	0.0	0.0	0.0	0.0	0.0	0.0	0.0	0.0	0.0	0.0	0.0	0.0	0.0	0.0	0.0	0.0	0.0	0.0	0.0	0.0	0.0	0.0	0.0	0.0	0.0	0.0	0.0	0.0	0.0	0.0	0.0	0.0	0.0	0.0	0.0	0.0	0.0	0.0	0.0	0.0	0.0	0.0	0.0	0.0	0.0	0.0	0.0	0.0	0.0	0.0	0.0	0.0	0.0	0.0	0.0	0.0	0.0	0.0	0.0	0.0	0.0	0.0
AagrBONN_evm.model.Sc2ySwM_228.2726.1	755	AagrBONN_evm.model.Sc2ySwM_228.2726.1	1.0	0.999	12	323	323	323	6	4	7	6	3	4	3	3	4	2	3	4	5	6	7	2	3	7	2	2	5	3	3	4	4	4	4	7	1	1	0	1	2	2	0	2	6	4	5	6	4	4	6	4	5	5	6	6	5	3	4	6	6	8	6	7	5	6	3	6	3	4	6	2	8	7	8	8	6	5	6	8	6	4	7	6	3	4	3	3	4	2	3	4	5	6	7	2	3	7	2	2	5	3	3	4	4	4	4	7	1	1	0	1	2	2	0	2	6	4	5	6	4	4	6	4	5	5	6	6	5	3	4	6	6	8	6	7	5	6	3	6	3	4	6	2	8	7	8	8	6	5	6	8	6	4	7	6	3	4	3	3	4	2	3	4	5	6	7	2	3	7	2	2	5	3	3	4	4	4	4	7	1	1	0	1	2	2	0	2	6	4	5	6	4	4	6	4	5	5	6	6	5	3	4	6	6	8	6	7	5	6	3	6	3	4	6	2	8	7	8	8	6	5	6	8	366268720000000	576865760000000	470140960000000	448701120000000	675882160000000	484729920000000	525053880000000	0.0	652153760000000	46320860000000	506700280000000	468525520000000	0.0	415556480000000	0.0	0.0	0.0	0.0	37722340000000	0.0	0.0	297307240000000	0.0	311425360000000	0.0	323342820000000	37174560000000	324450060000000	0.0	0.0	0.0	0.0	0.0	0.0	0.0	0.0	2.47804e+16	1691841600000000	2.84858e+16	2.49692e+16	3.63273e+16	2.91436e+16	2.83573e+16	2.23002e+16	4.51909e+16	5.07718e+16	4.36758e+16	3.42154e+16	4.18595e+16	1.94696e+16	0.0	2.4835e+16	3.62026e+16	380446400000000	0.0	0.0	148694400000000	0.0	2.33216e+16	0.0	1.79023e+16	2.09266e+16	2.32696e+16	2.15172e+16	5674326400000000	4.30377e+16	634755200000000	4.28561e+16	3.75453e+16	3.75729e+16	3726737600000000	3194238400000000	494076320000000	5379880000000	579925320000000	55856040000000	646903680000000	546889720000000	5634580000000	0.0	722271920000000	521823080000000	516826720000000	480676360000000	0.0	0.0	0.0	0.0	0.0	0.0	337206040000000	0.0	24951880000000	295457520000000	0.0	312416980000000	0.0	0.0	311631940000000	311208580000000	0.0	0.0	0.0	0.0	0.0	0.0	0.0	0.0	2405452800000000	1826658400000000	3.19207e+16	2.94295e+16	0.0	0.0	0.0	0.0	4772622400000000	0.0	4.44531e+16	3.59132e+16	4.84829e+16	222200800000000	0.0	2.53634e+16	3.834e+16	3840606400000000	2.97458e+16	4599163200000000	1.70086e+16	0.0	2.681e+16	2.43881e+16	224859600000000	2.26614e+16	2341980800000000	0.0	5629839400000000	4.12264e+16	5566076800000000	4050747200000000	0.0	3950108800000000	3.1503e+16	3.40858e+16
AagrBONN_evm.model.Sc2ySwM_228.2732.1	966	AagrBONN_evm.model.Sc2ySwM_228.2732.1	1.0	0.999	28	1476	1476	1476	24	27	23	26	31	28	26	36	27	33	26	26	21	33	28	23	19	19	34	30	33	23	37	27	29	21	31	24	28	39	35	25	24	40	36	31	12	10	11	10	16	14	14	16	16	8	11	14	12	12	16	12	11	17	12	18	11	13	10	15	11	17	13	12	11	11	10	16	12	9	7	13	24	27	23	26	31	28	26	36	27	33	26	26	21	33	28	23	19	19	34	30	33	23	37	27	29	21	31	24	28	39	35	25	24	40	36	31	12	10	11	10	16	14	14	16	16	8	11	14	12	12	16	12	11	17	12	18	11	13	10	15	11	17	13	12	11	11	10	16	12	9	7	13	24	27	23	26	31	28	26	36	27	33	26	26	21	33	28	23	19	19	34	30	33	23	37	27	29	21	31	24	28	39	35	25	24	40	36	31	12	10	11	10	16	14	14	16	16	8	11	14	12	12	16	12	11	17	12	18	11	13	10	15	11	17	13	12	11	11	10	16	12	9	7	13	1.22138e+17	1.04329e+17	1.18469e+17	1.21049e+16	3.94402e+16	4196315200000000	3.52255e+16	844665600000000	4.61773e+16	5139854400000000	4.70626e+16	1.37747e+16	1629232000000000	1.24026e+17	1.16033e+17	1.11639e+17	7251797800000000	8224760300000000	4.21669e+16	6640482600000000	7712699500000000	9244127400000000	7820536300000000	4.3687e+16	1.20797e+17	1.1582e+17	1.13952e+17	1.14768e+17	874168240000000	3.92527e+16	9149891800000000	6020318100000000	5.27883e+16	98182400000000	3.94341e+16	8198564500000000	8453804800000000	8145290200000000	8291262700000000	8426173400000000	4.35742e+16	4.23693e+16	3793305600000000	5879174400000000	5949200000000	5068774400000000	3768321600000000	4.73141e+16	7130905600000000	9046424300000000	7365837400000000	9046067800000000	4.93583e+16	4.89942e+16	2554393600000000	3.95606e+16	5596350100000000	5.12103e+16	4.16031e+16	3.57372e+16	7458745600000000	7789055400000000	7860880600000000	7078456300000000	2.1574e+16	1.96107e+16	2706809600000000	4.5853e+16	1.8541e+16	1.01807e+16	1.94666e+16	3.78873e+16	6120443500000000	5.35966e+16	5.19781e+16	5664298900000000	3.81348e+16	3.28968e+16	3719350400000000	4.32708e+16	4068734400000000	4.05347e+16	374419200000000	4.31155e+16	5869880300000000	5617824600000000	5329769600000000	5.36823e+16	3.79612e+16	3.92329e+16	3.69609e+16	3.62448e+16	3.89419e+16	4.03224e+16	3.89497e+16	3.55498e+16	5897491200000000	6038438400000000	5423374100000000	5.11223e+16	4.66467e+16	451591200000000	4.92242e+16	5.15878e+16	4.89599e+16	5.05941e+16	4.03192e+16	4.18117e+16	4.0708e+16	3.94636e+16	4389380800000000	3.41875e+16	2.77606e+16	2.70935e+16	2.17027e+16	3.13951e+16	2.7825e+16	2.49532e+16	2168500800000000	2.39283e+16	3.83246e+16	4.21348e+16	3.93525e+16	4.84923e+16	2.39677e+16	257874400000000	2367628800000000	2.14783e+16	2.95376e+16	2.75389e+16	2.29708e+16	1.99769e+16	398913600000000	3.75568e+16	3.79106e+16	3.71492e+16	2.34205e+16	329685600000000	2.89303e+16	2.56253e+16	2240544800000000	1.75969e+16	2.37405e+16	2.19005e+16
AagrBONN_evm.model.Sc2ySwM_228.2733.1	503	AagrBONN_evm.model.Sc2ySwM_228.2733.1	1.0	0.999	19	1011	1011	1011	21	21	14	19	13	17	13	14	14	16	16	15	10	12	16	16	15	14	15	18	19	11	20	23	20	15	21	16	14	17	23	25	11	21	27	20	9	10	15	11	9	13	13	9	8	18	10	13	7	9	17	15	12	16	17	16	11	10	10	13	11	16	11	4	6	15	11	10	7	9	3	5	21	21	14	19	13	17	13	14	14	16	16	15	10	12	16	16	15	14	15	18	19	11	20	23	20	15	21	16	14	17	23	25	11	21	27	20	9	10	15	11	9	13	13	9	8	18	10	13	7	9	17	15	12	16	17	16	11	10	10	13	11	16	11	4	6	15	11	10	7	9	3	5	21	21	14	19	13	17	13	14	14	16	16	15	10	12	16	16	15	14	15	18	19	11	20	23	20	15	21	16	14	17	23	25	11	21	27	20	9	10	15	11	9	13	13	9	8	18	10	13	7	9	17	15	12	16	17	16	11	10	10	13	11	16	11	4	6	15	11	10	7	9	3	5	3.57268e+16	6615126400000000	4.76629e+16	5.21967e+16	9705098200000000	9917587200000000	9761409900000000	6173272300000000	5.20766e+16	1.21281e+17	1.30225e+17	5447152600000000	4735036800000000	6294906900000000	5852932500000000	4.88144e+16	8990805800000000	1.17615e+17	9655251200000000	9209955200000000	1.53387e+17	1.50528e+17	1.26707e+16	1.42269e+17	3.78955e+16	4.05151e+16	5583786200000000	5576372500000000	6334785300000000	2.77647e+16	1.20458e+17	1.26587e+17	6044766100000000	1.10565e+17	8639142400000000	1.11707e+17	7927797800000000	0.0	2.93408e+16	7582950400000000	1.22164e+16	883354300000000	7385818900000000	8109746600000000	8384739200000000	1.02282e+17	771148100000000	8694691200000000	5.00676e+16	8190567700000000	4.20739e+16	580457600000000	3.25541e+16	5.35548e+16	4625966400000000	5868190700000000	2.84535e+16	3.33704e+16	4629769600000000	4.70673e+16	5.30946e+16	5371788800000000	387705600000000	3.12894e+16	2.52548e+16	2.98467e+16	2.97546e+16	2.60166e+16	2.3999e+16	2.41082e+16	2.67549e+16	2815331200000000	3031691200000000	2.86019e+16	3.77104e+16	2564119200000000	4.77268e+16	4.81114e+16	4.48632e+16	5.26554e+16	4.5106e+16	4.84728e+16	5342078400000000	5.03307e+16	298423200000000	2.61129e+16	2.95706e+16	2.45014e+16	7584011500000000	6325527700000000	4.88973e+16	4.59344e+16	6184095400000000	6200107500000000	5.00711e+16	5750741800000000	3056027200000000	1.99576e+16	2.90032e+16	3.33221e+16	7148830100000000	9687465600000000	709618300000000	6541534700000000	4.8314e+16	4.38821e+16	4.22946e+16	4.92936e+16	3.29584e+16	1.19974e+16	3.16917e+16	2.43017e+16	3.41141e+16	3.57428e+16	2.85898e+16	3.47434e+16	3499174400000000	4.11889e+16	3.13498e+16	3.15513e+16	2.61318e+16	2.54305e+16	2.28773e+16	2.17245e+16	2.82934e+16	2.5707e+16	2.78215e+16	2.68301e+16	2.16399e+16	2.81946e+16	190358400000000	2.13528e+16	2.7078e+16	2726188800000000	2.01714e+16	2.25939e+16	1.34022e+16	143918800000000	1.98899e+16	1.51815e+16	1.27443e+16	1.24999e+16	1387417600000000	1322700000000
AagrBONN_evm.model.Sc2ySwM_228.2734.1	334	AagrBONN_evm.model.Sc2ySwM_228.2734.1	1.0	0.999	8	292	262	292	3	2	2	4	5	4	6	5	4	4	6	8	3	3	2	2	2	1	4	3	2	3	4	4	1	1	3	2	4	4	2	2	0	2	4	1	3	6	3	2	7	3	8	7	5	5	4	6	3	3	5	4	9	4	5	6	4	7	4	7	3	4	3	5	5	4	8	5	7	7	4	5	2	2	2	3	5	3	6	4	4	4	5	7	2	2	1	2	2	1	4	3	2	3	4	4	1	1	2	1	4	4	2	2	0	2	4	1	3	6	3	2	6	2	8	7	4	4	4	5	3	3	5	3	8	3	4	4	4	7	4	6	3	4	3	5	4	4	7	4	6	6	3	4	3	2	2	4	5	4	6	5	4	4	6	8	3	3	2	2	2	1	4	3	2	3	4	4	1	1	3	2	4	4	2	2	0	2	4	1	3	6	3	2	7	3	8	7	5	5	4	6	3	3	5	4	9	4	5	6	4	7	4	7	3	4	3	5	5	4	8	5	7	7	4	5	0.0	0.0	0.0	0.0	1.0931e+16	1.26554e+16	1.35386e+16	0.0	1318952400000000	866755040000000	1312766400000000	1418534400000000	0.0	0.0	0.0	0.0	1.29703e+16	1.33502e+16	1390530400000000	1.1371e+16	0.0	0.0	741718080000000	0.0	0.0	0.0	0.0	0.0	1.18039e+16	0.0	1.35578e+16	0.0	0.0	147537200000000	0.0	1.61667e+16	0.0	1.52426e+16	0.0	0.0	0.0	0.0	29924400000000	0.0	0.0	3.04241e+16	2.93607e+16	0.0	2426950400000000	0.0	2.19428e+16	0.0	5617845.5	0.0	2569541.2	0.0	1.93091e+16	2517173.5	2.29613e+16	0.0	0.0	0.0	0.0	0.0	3266524800000000	0.0	2.91875e+16	0.0	0.0	2.95894e+16	3.23455e+16	0.0	0.0	0.0	0.0	0.0	2440469600000000	2.59554e+16	2.48008e+16	2.48468e+16	2.72711e+16	2.11707e+16	2.43217e+16	2938809600000000	0.0	0.0	0.0	0.0	2746161600000000	0.0	2.65471e+16	2.45627e+16	2.53435e+16	0.0	1.6287e+16	2.39434e+16	0.0	0.0	0.0	0.0	0.0	0.0	0.0	0.0	0.0	2.89366e+16	0.0	0.0	0.0	3.22836e+16	0.0	0.0	2001997600000000	3.18045e+16	3.93426e+16	1.74658e+16	0.0	4.78823e+16	5.21274e+16	2.59521e+16	4343836800000000	0.0	3.51856e+16	2.21753e+16	560052160000000	2708686400000000	346335560000000	3038206400000000	1775696800000000	263112140000000	336779200000000	2.20498e+16	1.71992e+16	1.44433e+16	0.0	0.0	5036505600000000	0.0	4670596800000000	0.0	3913755200000000	3.52329e+16	4.82496e+16	1.89078e+16
AagrBONN_evm.model.Sc2ySwM_228.2736.1	770	AagrBONN_evm.model.Sc2ySwM_228.2736.1	1.0	0.9986	4	6	0	6	0	0	0	0	0	0	0	0	0	0	0	1	0	0	0	0	1	0	0	0	0	0	0	0	0	0	0	0	0	0	0	1	0	0	0	0	0	0	0	0	1	0	0	0	0	1	0	1	0	0	0	0	0	0	0	0	0	0	0	0	0	0	0	0	0	0	0	0	0	0	0	0	0	0	0	0	0	0	0	0	0	0	0	0	0	0	0	0	0	0	0	0	0	0	0	0	0	0	0	0	0	0	0	0	0	0	0	0	0	0	0	0	0	0	0	0	0	0	0	0	0	0	0	0	0	0	0	0	0	0	0	0	0	0	0	0	0	0	0	0	0	0	0	0	0	0	0	0	0	0	0	0	0	0	0	1	0	0	0	0	1	0	0	0	0	0	0	0	0	0	0	0	0	0	0	1	0	0	0	0	0	0	0	0	1	0	0	0	0	1	0	1	0	0	0	0	0	0	0	0	0	0	0	0	0	0	0	0	0	0	0	0	0	0	0	0	0.0	0.0	0.0	0.0	0.0	0.0	0.0	0.0	0.0	0.0	0.0	0.0	0.0	0.0	0.0	0.0	0.0	0.0	0.0	0.0	0.0	0.0	0.0	0.0	0.0	0.0	0.0	0.0	0.0	0.0	0.0	3668204.8	0.0	0.0	0.0	0.0	0.0	0.0	0.0	0.0	0.0	0.0	0.0	0.0	0.0	0.0	0.0	0.0	0.0	0.0	0.0	0.0	0.0	0.0	0.0	0.0	0.0	0.0	0.0	0.0	0.0	0.0	0.0	0.0	0.0	0.0	0.0	0.0	0.0	0.0	0.0	0.0	0.0	0.0	0.0	0.0	0.0	0.0	0.0	0.0	0.0	0.0	0.0	0.0	0.0	0.0	0.0	0.0	0.0	0.0	0.0	0.0	0.0	0.0	0.0	0.0	0.0	0.0	0.0	0.0	0.0	0.0	0.0	0.0	0.0	0.0	0.0	0.0	0.0	0.0	0.0	0.0	0.0	0.0	0.0	0.0	0.0	0.0	0.0	0.0	0.0	0.0	0.0	0.0	0.0	0.0	0.0	0.0	0.0	0.0	0.0	0.0	0.0	0.0	0.0	0.0	0.0	0.0	0.0	0.0	0.0	0.0	0.0	0.0
AagrBONN_evm.model.Sc2ySwM_228.2738.1	391	AagrBONN_evm.model.Sc2ySwM_228.2738.1	1.0	0.999	11	76	0	87	2	3	2	2	2	3	2	2	4	4	5	2	0	3	1	1	1	1	1	1	4	1	2	4	2	4	1	0	1	2	0	1	1	0	0	2	0	0	0	0	0	0	0	0	0	0	0	0	0	0	0	0	0	0	0	1	1	0	0	0	0	1	1	0	0	1	0	0	1	0	2	1	0	0	0	0	0	0	0	0	0	0	0	0	0	0	0	0	0	0	0	0	0	0	0	0	0	0	0	0	0	0	0	0	0	0	0	0	0	0	0	0	0	0	0	0	0	0	0	0	0	0	0	0	0	0	0	0	0	0	0	0	0	0	0	0	0	0	0	0	0	0	0	0	2	3	3	3	2	3	3	3	5	4	5	2	0	4	1	2	1	1	1	2	5	2	2	4	2	4	1	0	1	2	0	1	1	0	0	3	0	0	0	0	0	0	0	0	0	0	0	0	0	0	0	0	0	0	0	1	1	0	0	0	0	1	1	0	0	1	0	0	1	0	2	1	0.0	0.0	0.0	0.0	0.0	0.0	0.0	0.0	0.0	0.0	0.0	0.0	0.0	0.0	0.0	0.0	0.0	0.0	0.0	0.0	0.0	0.0	0.0	0.0	0.0	0.0	0.0	0.0	0.0	0.0	0.0	0.0	0.0	0.0	0.0	0.0	0.0	0.0	0.0	0.0	0.0	0.0	0.0	0.0	0.0	0.0	0.0	0.0	0.0	0.0	0.0	0.0	0.0	0.0	0.0	0.0	0.0	0.0	0.0	0.0	0.0	0.0	0.0	0.0	0.0	0.0	0.0	0.0	0.0	0.0	0.0	0.0	450413680000000	0.0	807954080000000	0.0	0.0	0.0	0.0	0.0	0.0	0.0	0.0	0.0	0.0	0.0	0.0	0.0	0.0	0.0	0.0	0.0	0.0	0.0	0.0	0.0	0.0	0.0	0.0	0.0	0.0	0.0	0.0	0.0	0.0	0.0	0.0	0.0	0.0	0.0	0.0	0.0	0.0	0.0	0.0	0.0	0.0	0.0	0.0	0.0	0.0	0.0	0.0	0.0	0.0	0.0	0.0	0.0	0.0	0.0	0.0	0.0	0.0	0.0	0.0	0.0	0.0	0.0	0.0	0.0	0.0	0.0	0.0	0.0
AagrBONN_evm.model.Sc2ySwM_228.2740.1	692	AagrBONN_evm.model.Sc2ySwM_228.2740.1	1.0	0.999	9	180	0	204	3	5	5	6	4	2	4	2	5	5	6	4	6	6	5	3	2	2	5	2	3	4	6	3	4	5	4	5	5	1	1	0	2	1	1	4	1	3	1	1	4	4	3	2	0	0	0	0	1	1	2	2	2	1	1	2	0	1	2	2	1	1	1	1	2	1	1	2	1	1	0	1	0	0	0	0	0	0	0	0	0	0	0	0	0	0	0	0	0	0	0	0	0	0	0	0	0	0	0	0	0	0	0	0	0	0	0	0	0	0	0	0	0	0	0	0	0	0	0	0	0	0	0	0	0	0	0	0	0	0	0	0	0	0	0	0	0	0	0	0	0	0	0	0	3	6	5	6	4	3	4	2	5	6	9	6	7	6	5	4	2	2	5	2	3	5	6	3	5	7	5	6	5	1	1	0	2	1	1	4	2	3	1	2	4	4	3	2	0	0	0	0	2	2	3	2	2	1	1	2	0	1	2	2	2	1	2	2	2	1	1	2	1	1	0	1	938502480000000	0.0	1202462800000000	112902600000000	0.0	0.0	0.0	0.0	0.0	0.0	0.0	0.0	1.44303e+16	1.57729e+16	1411689600000000	1.02959e+16	7393705.0	3406511.0	0.0	0.0	7203234.5	197061740000000	0.0	0.0	1.22975e+16	15323800000000	1.17434e+16	92322160000000	0.0	0.0	0.0	0.0	0.0	0.0	0.0	0.0	649213560000000	875659520000000	0.0	342844120000000	426883040000000	24679150000000	0.0	59599240000000	0.0	0.0	0.0	0.0	0.0	409705080000000	52841580000000	0.0	0.0	0.0	164775650000000	0.0	0.0	0.0	205048540000000	149151230000000	0.0	0.0	508314280000000	355962640000000	144596080000000	5822664.5	5827294.5	0.0	4575103.0	0.0	0.0	125487650000000	2.18936e+16	3.42418e+16	2.74538e+16	2.98388e+16	0.0	0.0	0.0	0.0	6064421100000000	7273705600000000	0.0	3.11795e+16	2.98157e+16	2.76351e+16	3.01149e+16	2.43762e+16	0.0	136028310000000	3.51107e+16	0.0	55484820000000	5054870000000	2.94794e+16	0.0	3.04294e+16	3318763200000000	2.86497e+16	2985177600000000	6820576600000000	0.0	0.0	0.0	4345651200000000	0.0	0.0	6642138200000000	0.0	0.0	0.0	0.0	1.9532e+16	0.0	0.0	0.0	0.0	0.0	0.0	0.0	0.0	0.0	0.0	0.0	0.0	0.0	0.0	0.0	0.0	0.0	0.0	54829820000000	0.0	0.0	0.0	0.0	0.0	0.0	0.0	0.0	0.0	0.0	0.0	0.0
AagrBONN_evm.model.Sc2ySwM_228.2742.1	285	AagrBONN_evm.model.Sc2ySwM_228.2742.1	1.0	0.999	3	14	0	14	0	0	0	0	0	0	0	1	0	0	0	0	0	0	0	0	0	0	0	0	1	0	1	0	0	0	0	0	0	0	0	0	0	0	0	0	0	0	0	0	0	0	0	0	0	0	0	0	0	1	0	0	0	1	0	1	0	1	2	1	0	0	0	0	1	0	0	0	1	1	1	0	0	0	0	0	0	0	0	0	0	0	0	0	0	0	0	0	0	0	0	0	0	0	0	0	0	0	0	0	0	0	0	0	0	0	0	0	0	0	0	0	0	0	0	0	0	0	0	0	0	0	0	0	0	0	0	0	0	0	0	0	0	0	0	0	0	0	0	0	0	0	0	0	0	0	0	0	0	0	0	1	0	0	0	0	0	0	0	0	0	0	0	0	1	0	1	0	0	0	0	0	0	0	0	0	0	0	0	0	0	0	0	0	0	0	0	0	0	0	0	0	0	1	0	0	0	1	0	1	0	1	2	1	0	0	0	0	1	0	0	0	1	1	1	0	0.0	0.0	0.0	0.0	0.0	0.0	0.0	0.0	0.0	0.0	0.0	0.0	0.0	0.0	0.0	0.0	0.0	0.0	0.0	0.0	0.0	0.0	332155760000000	0.0	0.0	0.0	0.0	0.0	0.0	0.0	0.0	0.0	0.0	0.0	0.0	0.0	0.0	0.0	0.0	0.0	0.0	0.0	0.0	0.0	0.0	0.0	0.0	0.0	0.0	0.0	0.0	0.0	0.0	0.0	0.0	0.0	0.0	0.0	0.0	398459560000000	0.0	0.0	0.0	0.0	0.0	0.0	0.0	0.0	0.0	0.0	0.0	0.0	0.0	0.0	0.0	0.0	0.0	0.0	0.0	0.0	0.0	0.0	0.0	0.0	0.0	0.0	0.0	0.0	0.0	0.0	0.0	0.0	0.0	0.0	0.0	0.0	0.0	0.0	0.0	0.0	0.0	0.0	0.0	0.0	0.0	0.0	0.0	0.0	0.0	0.0	0.0	0.0	0.0	0.0	0.0	0.0	0.0	0.0	0.0	0.0	0.0	0.0	0.0	0.0	0.0	0.0	0.0	0.0	0.0	0.0	0.0	0.0	0.0	0.0	0.0	0.0	0.0	0.0	0.0	0.0	0.0	0.0	0.0	0.0
AagrBONN_evm.model.Sc2ySwM_228.2747.7	505	AagrBONN_evm.model.Sc2ySwM_228.2747.7	1.0	0.999	27	2112	507	2112	38	36	41	30	44	35	43	38	40	47	38	41	25	30	29	29	39	36	35	44	35	34	42	39	33	37	33	34	46	47	41	41	31	43	44	42	14	10	21	15	23	24	29	25	27	29	24	27	20	15	24	16	20	20	19	27	27	22	26	24	14	18	16	15	17	18	21	17	19	22	23	24	13	14	11	11	18	14	22	13	15	19	15	14	10	11	12	8	11	15	11	15	11	13	12	11	13	13	15	14	17	17	12	12	7	11	12	12	0	0	3	0	1	0	1	1	0	2	1	1	0	0	2	0	2	2	3	3	2	0	3	0	0	1	2	0	0	1	0	0	0	1	1	0	38	36	41	30	44	35	43	38	40	47	38	41	25	30	29	29	39	36	35	44	35	34	42	39	33	37	33	34	46	47	41	41	31	43	44	42	14	10	21	15	23	24	29	25	27	29	24	27	20	15	24	16	20	20	19	27	27	22	26	24	14	18	16	15	17	18	21	17	19	22	23	24	1.22576e+17	1.19808e+17	1.46352e+17	1.04221e+17	1.11266e+17	1.12763e+17	1.27278e+17	1.12532e+17	1.2608e+17	1.31017e+17	1.16924e+17	1.26986e+17	1.16518e+17	1.1763e+17	1.30047e+17	1.02632e+17	1.21548e+17	9157652500000000	1.00934e+17	1.16029e+17	1.09943e+17	1.35467e+17	1.18368e+17	1.19106e+17	990172800000000	1.24245e+17	1.3228e+17	9648952300000000	1.36405e+17	1.31806e+17	1.13146e+17	1.22862e+17	1.19461e+17	8864007700000000	4.53626e+16	1.21618e+17	1.42545e+17	1.1156e+17	1.4314e+17	1.9315e+17	1.0844e+17	1.34936e+17	1.32423e+17	1.36478e+17	1.83816e+17	1.6801e+17	1.78724e+17	1.49571e+17	2.06979e+16	1.64201e+17	1.95109e+17	1.65429e+17	1.34712e+17	1.06396e+17	1.09395e+17	1.175e+17	8443628800000000	4.39482e+16	1.23469e+16	5524060200000000	1.69848e+17	1.69835e+17	1.48887e+17	1.81474e+17	1.54059e+17	1.17096e+17	1.30278e+17	1.24573e+17	1.21207e+17	1.47218e+17	1.28917e+17	1.23636e+17	1.14239e+17	1.12482e+17	1.33535e+17	9289948200000000	1.39908e+17	1.33168e+16	1.44448e+16	1.26948e+17	1.53332e+17	1.54076e+17	1.37956e+17	1.48448e+17	1.04653e+17	1.02154e+17	1.11697e+17	1.00842e+17	1.52493e+17	1.56288e+17	1.20154e+17	1.28577e+17	1.33656e+17	1.57985e+16	1.37896e+17	1.38865e+17	1.00465e+17	1.1522e+17	1.22436e+17	1.29382e+17	1.47277e+17	1.54144e+17	1.36306e+17	1.38098e+17	1.32201e+16	1.0587e+17	1.37236e+17	1.4445e+17	1.1724e+17	8036322600000000	1.52339e+17	1.43238e+17	1.37359e+17	1.37112e+17	1.44783e+17	1.17244e+17	1.63516e+17	1.56261e+17	1.73581e+17	1.59006e+17	1.51105e+17	1.29018e+16	1.4813e+17	1.22759e+17	1.20733e+17	1.08792e+17	1.0978e+17	1.20789e+16	8686919700000000	1.1462e+17	1.21311e+17	1.17719e+17	1.16184e+17	1.2249e+17	1.0038e+17	1.2531e+17	1.18091e+17	1.25357e+17	1.10914e+17	1.00016e+17	1.26665e+17	1.41362e+16	1.32098e+17	1.30887e+17
AagrBONN_evm.model.Sc2ySwM_228.2748.1	755	AagrBONN_evm.model.Sc2ySwM_228.2748.1	1.0	0.999	4	11	11	11	0	0	0	0	0	1	0	0	0	0	0	0	0	0	0	1	0	0	1	0	0	0	0	0	0	0	0	0	0	0	1	0	0	0	0	0	0	0	0	0	1	1	0	0	0	0	0	0	0	0	0	0	0	0	1	2	1	0	0	0	1	0	0	0	0	0	0	0	0	0	0	0	0	0	0	0	0	1	0	0	0	0	0	0	0	0	0	1	0	0	1	0	0	0	0	0	0	0	0	0	0	0	1	0	0	0	0	0	0	0	0	0	1	1	0	0	0	0	0	0	0	0	0	0	0	0	1	2	1	0	0	0	1	0	0	0	0	0	0	0	0	0	0	0	0	0	0	0	0	1	0	0	0	0	0	0	0	0	0	1	0	0	1	0	0	0	0	0	0	0	0	0	0	0	1	0	0	0	0	0	0	0	0	0	1	1	0	0	0	0	0	0	0	0	0	0	0	0	1	2	1	0	0	0	1	0	0	0	0	0	0	0	0	0	0	0	0.0	0.0	0.0	0.0	0.0	0.0	0.0	0.0	0.0	0.0	0.0	0.0	0.0	0.0	0.0	0.0	0.0	0.0	0.0	0.0	0.0	0.0	0.0	0.0	0.0	0.0	0.0	0.0	0.0	0.0	0.0	0.0	0.0	0.0	0.0	0.0	0.0	0.0	0.0	0.0	5874677.5	1393039.5	0.0	0.0	0.0	0.0	0.0	0.0	0.0	0.0	0.0	0.0	0.0	0.0	688632.94	7702763.0	0.0	0.0	0.0	0.0	0.0	0.0	0.0	0.0	0.0	0.0	0.0	0.0	0.0	0.0	0.0	0.0	0.0	0.0	0.0	0.0	0.0	0.0	0.0	0.0	0.0	0.0	0.0	0.0	0.0	0.0	0.0	0.0	0.0	0.0	0.0	0.0	0.0	0.0	0.0	0.0	0.0	0.0	0.0	0.0	0.0	0.0	0.0	0.0	0.0	0.0	0.0	0.0	0.0	0.0	0.0	0.0	0.0	0.0	0.0	0.0	0.0	0.0	0.0	0.0	0.0	0.0	0.0	0.0	0.0	0.0	0.0	0.0	0.0	0.0	0.0	0.0	0.0	0.0	0.0	0.0	0.0	0.0	0.0	0.0	0.0	0.0	0.0	0.0
AagrBONN_evm.model.Sc2ySwM_228.275.1	352	AagrBONN_evm.model.Sc2ySwM_228.275.1	1.0	0.999	12	432	0	432	11	9	11	8	10	7	11	7	6	8	6	7	11	13	10	8	4	7	6	5	8	8	6	6	8	10	6	10	6	4	7	7	7	5	5	9	3	5	4	2	2	2	5	5	6	5	3	2	2	5	4	6	7	6	8	2	5	4	8	6	5	4	2	6	0	3	3	6	2	7	3	7	0	0	0	0	0	0	0	0	0	0	0	0	0	0	0	0	0	0	0	0	0	0	0	0	0	0	0	0	0	0	0	0	0	0	0	0	0	0	0	0	0	0	0	0	0	0	0	0	0	0	0	0	0	0	0	0	0	0	0	0	0	0	0	0	0	0	0	0	0	0	0	0	11	9	11	8	10	7	11	7	6	8	6	7	11	13	10	8	4	7	6	5	8	8	6	6	8	10	6	10	6	4	7	7	7	5	5	9	3	5	4	2	2	2	5	5	6	5	3	2	2	5	4	6	7	6	8	2	5	4	8	6	5	4	2	6	0	3	3	6	2	7	3	7	2.4934e+16	1.18159e+16	1.79171e+16	2233523200000000	2.93928e+16	2.02557e+16	2.64018e+16	2805297600000000	2.53064e+16	2.5631e+16	2.96564e+16	2.58558e+16	1.10915e+16	1.51611e+16	2.00563e+16	1.56121e+16	467478920000000	658894520000000	2.1812e+16	2.20902e+16	2.29241e+16	2.15333e+16	2.56254e+16	2.07671e+16	467118640000000	3.08185e+16	0.0	2.28339e+16	1.27531e+16	896577440000000	633573440000000	1.07964e+16	1.14103e+16	56502680000000	1.17154e+16	992557760000000	1.41193e+16	69063480000000	2312573600000000	0.0	1.33992e+16	0.0	1.36838e+16	1.62771e+16	0.0	0.0	0.0	0.0	0.0	1.29408e+16	2.04648e+16	0.0	0.0	245347380000000	29323490000000	0.0	595815160000000	376740160000000	1.85851e+16	342999040000000	0.0	0.0	0.0	0.0	0.0	0.0	0.0	0.0	0.0	0.0	0.0	0.0	3754652800000000	3.26415e+16	3367814400000000	3.83767e+16	5.3267e+16	4.35818e+16	4.22953e+16	5.27117e+16	4.58152e+16	3474065600000000	4693393600000000	4.36602e+16	2.55375e+16	2.87279e+16	3.42076e+16	2.05412e+16	2.91427e+16	4.44564e+16	3.85073e+16	3.93196e+16	4.21745e+16	3.86735e+16	4.74747e+16	5.24922e+16	3.61761e+16	4711262400000000	3.25646e+16	4168902400000000	2.54064e+16	1.61781e+16	3.14094e+16	2.46407e+16	1.8884e+16	3.91984e+16	1.45537e+16	2.28541e+16	3.42701e+16	3.78156e+16	4750889600000000	0.0	0.0	0.0	2.99731e+16	2.56162e+16	2.98864e+16	3.28172e+16	2.66652e+16	2.3688e+16	0.0	1953252800000000	3.45044e+16	3621387200000000	1.19766e+16	2.33835e+16	1.69126e+16	1907752800000000	3.68922e+16	3.01542e+16	2.90556e+16	2839673600000000	3.09375e+16	2.96459e+16	0.0	2.13119e+16	0.0	0.0	637165840000000	1.2194e+16	0.0	1845030400000000	1.20277e+16	1.02682e+16
AagrBONN_evm.model.Sc2ySwM_228.2753.1	397	AagrBONN_evm.model.Sc2ySwM_228.2753.1	1.0	0.999	8	141	0	141	4	2	4	1	2	4	2	2	1	3	2	1	2	2	2	0	1	1	2	2	2	2	3	3	2	4	2	1	5	5	2	3	0	1	2	0	1	1	1	1	2	3	1	2	2	3	2	1	1	1	1	1	1	4	2	4	4	3	1	3	1	1	3	1	0	1	1	1	1	3	1	4	0	0	0	0	0	0	0	0	0	0	0	0	0	0	0	0	0	0	0	0	0	0	0	0	0	0	0	0	0	0	0	0	0	0	0	0	0	0	0	0	0	0	0	0	0	0	0	0	0	0	0	0	0	0	0	0	0	0	0	0	0	0	0	0	0	0	0	0	0	0	0	0	4	2	4	1	2	4	2	2	1	3	2	1	2	2	2	0	1	1	2	2	2	2	3	3	2	4	2	1	5	5	2	3	0	1	2	0	1	1	1	1	2	3	1	2	2	3	2	1	1	1	1	1	1	4	2	4	4	3	1	3	1	1	3	1	0	1	1	1	1	3	1	4	75645640000000	773410160000000	64492340000000	0.0	420311520000000	488526680000000	471230840000000	481686040000000	0.0	517789360000000	451260240000000	196229760000000	711341760000000	7072220000000	759881760000000	0.0	692971520000000	0.0	922223040000000	437958160000000	72334480000000	640542480000000	832050080000000	811894240000000	745006320000000	0.0	66732820000000	745294720000000	46843080000000	49423960000000	0.0	1.1023e+16	0.0	0.0	758393840000000	0.0	66176560000000	896330480000000	544885520000000	401727080000000	0.0	0.0	0.0	39896040000000	445687280000000	0.0	0.0	0.0	457739680000000	37674520000000	528712880000000	37773980000000	0.0	454362360000000	0.0	0.0	472765080000000	0.0	0.0	480075160000000	735635440000000	537142360000000	64878580000000	342188480000000	0.0	0.0	0.0	0.0	0.0	0.0	0.0	0.0	851957120000000	1.24872e+16	739199440000000	0.0	495947440000000	388144920000000	0.0	0.0	0.0	552430080000000	518055160000000	0.0	71084480000000	634722480000000	0.0	0.0	0.0	0.0	744940560000000	0.0	766184560000000	642142440000000	819331040000000	859520720000000	917352720000000	0.0	726972320000000	0.0	4094740000000	4138140000000	0.0	634576840000000	0.0	0.0	786223760000000	0.0	0.0	0.0	0.0	0.0	0.0	0.0	0.0	0.0	391365520000000	0.0	0.0	0.0	0.0	0.0	0.0	0.0	0.0	439846280000000	0.0	2.4738e+16	0.0	0.0	0.0	60389080000000	0.0	0.0	572841280000000	0.0	0.0	0.0	0.0	0.0	0.0	5222380000000	0.0	0.0
AagrBONN_evm.model.Sc2ySwM_228.2754.1	145	AagrBONN_evm.model.Sc2ySwM_228.2754.1	1.0	0.999	11	539	0	539	8	7	9	8	5	5	6	9	5	9	9	5	13	10	12	9	6	8	10	5	9	8	7	8	10	14	9	7	9	6	8	8	7	11	6	7	8	7	7	9	7	6	6	6	6	6	6	6	6	4	7	7	6	9	7	7	7	10	6	8	7	8	7	8	5	6	7	7	6	8	5	9	0	0	0	0	0	0	0	0	0	0	0	0	0	0	0	0	0	0	0	0	0	0	0	0	0	0	0	0	0	0	0	0	0	0	0	0	0	0	0	0	0	0	0	0	0	0	0	0	0	0	0	0	0	0	0	0	0	0	0	0	0	0	0	0	0	0	0	0	0	0	0	0	8	7	9	8	5	5	6	9	5	9	9	5	13	10	12	9	6	8	10	5	9	8	7	8	10	14	9	7	9	6	8	8	7	11	6	7	8	7	7	9	7	6	6	6	6	6	6	6	6	4	7	7	6	9	7	7	7	10	6	8	7	8	7	8	5	6	7	7	6	8	5	9	1.34395e+17	1.09922e+17	1.47837e+17	1.45459e+17	9390178600000000	1.85751e+16	1.01084e+17	6043114200000000	1.30856e+17	1.14957e+17	1.31602e+16	1.58814e+16	1.36869e+17	6460932500000000	1.21729e+17	1.50965e+17	6954837800000000	1.90619e+17	1.9134e+17	723175100000000	1.7764e+17	1.16398e+17	6898942700000000	1.19461e+17	1.34283e+17	1.3417e+16	1221632000000000	9878042900000000	1.08825e+17	2.21676e+16	6765779800000000	1.31629e+17	8080874900000000	1.80198e+17	1.28814e+17	1.28326e+17	742512900000000	7965780500000000	9400569600000000	1.17567e+16	7054506200000000	903170300000000	8438670700000000	6493807400000000	3.05433e+16	1.06734e+17	4.81774e+16	5886622700000000	1.19003e+16	7189084200000000	1.42171e+17	896747900000000	1.7652e+17	1.9864e+16	6541683800000000	2.0793e+17	1.65448e+17	7161130200000000	6936206100000000	6498575400000000	2.50432e+16	7601524500000000	7978347500000000	6903322900000000	725890300000000	1.30497e+17	6840730200000000	9561438700000000	8367316500000000	1.82757e+17	2.08354e+17	2.53054e+16	1.10871e+17	9060344300000000	9072755200000000	7328296300000000	1.03127e+17	6766897300000000	96260800000000	7992064600000000	7456920300000000	6105685800000000	6740385300000000	4767283200000000	7310618900000000	5823430400000000	6629191700000000	7511192300000000	9256247700000000	1.10812e+17	1.0598e+17	1.00804e+17	1.08993e+17	764737600000000	1.04169e+17	1.08059e+17	8088961900000000	6848965100000000	6791583400000000	6550297600000000	6694438400000000	7660217600000000	9320084500000000	8786342400000000	1.12703e+17	1.2157e+17	9377535400000000	812266500000000	9420908200000000	1.04976e+17	1.17164e+17	7869178200000000	8919736300000000	1.1378e+17	1.14717e+17	7926417300000000	9642561300000000	8890171500000000	5789288300000000	7011794600000000	9094188200000000	6915541800000000	8796330900000000	1.0375e+17	9525008600000000	1.19885e+17	8485694100000000	9858553600000000	1.05155e+17	1.05418e+17	9624327700000000	876452100000000	8623985300000000	1.02443e+17	9589998100000000	7127470700000000	9703692200000000	1.58929e+17	892368900000000	1.23342e+17	1.18204e+17	9504197100000000	1.0572e+17	1.21237e+17
AagrBONN_evm.model.Sc2ySwM_228.2756.1	1902	AagrBONN_evm.model.Sc2ySwM_228.2756.1	1.0	0.999	4	22	0	22	2	3	2	1	0	0	0	0	0	1	0	1	3	0	0	1	0	0	1	0	0	0	0	0	1	1	0	2	0	0	0	0	0	0	1	0	0	0	0	0	0	0	0	0	0	0	0	0	0	0	1	0	0	0	0	0	0	0	0	0	0	0	0	0	1	0	0	0	0	0	0	0	0	0	0	0	0	0	0	0	0	0	0	0	0	0	0	0	0	0	0	0	0	0	0	0	0	0	0	0	0	0	0	0	0	0	0	0	0	0	0	0	0	0	0	0	0	0	0	0	0	0	0	0	0	0	0	0	0	0	0	0	0	0	0	0	0	0	0	0	0	0	0	0	2	3	2	1	0	0	0	0	0	1	0	1	3	0	0	1	0	0	1	0	0	0	0	0	1	1	0	2	0	0	0	0	0	0	1	0	0	0	0	0	0	0	0	0	0	0	0	0	0	0	1	0	0	0	0	0	0	0	0	0	0	0	0	0	1	0	0	0	0	0	0	0	0.0	143077140000000	8265869.0	5145330.5	0.0	0.0	0.0	0.0	0.0	0.0	0.0	0.0	8550202.0	0.0	0.0	0.0	0.0	0.0	0.0	0.0	0.0	0.0	0.0	0.0	5157300.5	4715078.0	0.0	3151236.2	0.0	0.0	0.0	0.0	0.0	0.0	0.0	0.0	0.0	0.0	0.0	0.0	0.0	0.0	0.0	0.0	0.0	0.0	0.0	0.0	0.0	0.0	0.0	0.0	0.0	0.0	0.0	0.0	0.0	0.0	0.0	0.0	0.0	0.0	0.0	0.0	0.0	0.0	0.0	0.0	0.0	0.0	0.0	0.0	0.0	0.0	0.0	0.0	0.0	0.0	0.0	0.0	0.0	0.0	0.0	0.0	0.0	0.0	0.0	0.0	0.0	0.0	0.0	0.0	0.0	0.0	0.0	0.0	0.0	0.0	0.0	0.0	0.0	0.0	0.0	0.0	0.0	0.0	0.0	0.0	0.0	0.0	0.0	0.0	0.0	0.0	0.0	0.0	0.0	0.0	0.0	0.0	0.0	0.0	0.0	0.0	0.0	0.0	0.0	0.0	0.0	0.0	0.0	0.0	0.0	0.0	0.0	0.0	0.0	0.0	0.0	0.0	0.0	0.0	0.0	0.0
AagrBONN_evm.model.Sc2ySwM_228.276.1	1890	AagrBONN_evm.model.Sc2ySwM_228.276.1	1.0	0.999	9	18	15	18	1	1	0	1	0	0	0	0	1	0	0	0	1	0	1	1	0	0	0	0	0	0	0	3	1	1	0	0	0	1	0	1	1	0	0	0	0	0	0	0	0	0	0	0	0	1	0	0	0	0	0	0	0	0	0	0	0	0	0	0	0	0	1	0	1	0	0	0	0	0	0	0	1	0	0	1	0	0	0	0	1	0	0	0	1	0	1	1	0	0	0	0	0	0	0	3	1	1	0	0	0	1	0	0	0	0	0	0	0	0	0	0	0	0	0	0	0	1	0	0	0	0	0	0	0	0	0	0	0	0	0	0	0	0	1	0	1	0	0	0	0	0	0	0	1	1	0	1	0	0	0	0	1	0	0	0	1	0	1	1	0	0	0	0	0	0	0	3	1	1	0	0	0	1	0	1	1	0	0	0	0	0	0	0	0	0	0	0	0	1	0	0	0	0	0	0	0	0	0	0	0	0	0	0	0	0	1	0	1	0	0	0	0	0	0	0	0.0	0.0	0.0	0.0	0.0	0.0	0.0	0.0	0.0	0.0	0.0	0.0	0.0	0.0	0.0	0.0	0.0	0.0	0.0	0.0	0.0	0.0	0.0	0.0	0.0	0.0	0.0	0.0	0.0	0.0	0.0	0.0	0.0	0.0	0.0	0.0	0.0	0.0	0.0	0.0	0.0	0.0	0.0	0.0	0.0	0.0	0.0	0.0	0.0	0.0	0.0	0.0	0.0	0.0	0.0	0.0	0.0	0.0	0.0	0.0	0.0	0.0	0.0	0.0	0.0	0.0	0.0	0.0	0.0	0.0	0.0	0.0	0.0	0.0	0.0	0.0	0.0	0.0	0.0	0.0	0.0	0.0	0.0	0.0	0.0	0.0	0.0	0.0	0.0	0.0	0.0	0.0	0.0	0.0	0.0	0.0	0.0	0.0	0.0	0.0	0.0	0.0	0.0	0.0	0.0	0.0	0.0	0.0	0.0	0.0	0.0	0.0	0.0	0.0	0.0	0.0	0.0	0.0	0.0	0.0	0.0	0.0	0.0	0.0	0.0	0.0	0.0	0.0	0.0	0.0	0.0	0.0	0.0	0.0	0.0	0.0	0.0	0.0	0.0	0.0	0.0	0.0	0.0	0.0
AagrBONN_evm.model.Sc2ySwM_228.2760.1	321	AagrBONN_evm.model.Sc2ySwM_228.2760.1	1.0	0.999	2	22	0	22	0	0	0	0	0	1	0	0	0	0	0	0	0	0	0	0	0	0	0	0	0	0	0	0	1	0	0	0	1	0	0	0	0	0	0	0	1	0	0	0	1	2	0	1	1	1	2	2	1	1	0	0	0	0	1	0	1	0	0	0	1	1	1	0	0	0	1	0	0	0	0	0	0	0	0	0	0	0	0	0	0	0	0	0	0	0	0	0	0	0	0	0	0	0	0	0	0	0	0	0	0	0	0	0	0	0	0	0	0	0	0	0	0	0	0	0	0	0	0	0	0	0	0	0	0	0	0	0	0	0	0	0	0	0	0	0	0	0	0	0	0	0	0	0	0	0	0	0	0	1	0	0	0	0	0	0	0	0	0	0	0	0	0	0	0	0	0	0	1	0	0	0	1	0	0	0	0	0	0	0	1	0	0	0	1	2	0	1	1	1	2	2	1	1	0	0	0	0	1	0	1	0	0	0	1	1	1	0	0	0	1	0	0	0	0	0	0.0	0.0	0.0	0.0	0.0	0.0	0.0	0.0	0.0	0.0	0.0	0.0	0.0	0.0	0.0	0.0	0.0	0.0	0.0	0.0	0.0	0.0	0.0	0.0	0.0	0.0	0.0	0.0	0.0	0.0	0.0	0.0	0.0	0.0	0.0	0.0	3203490.0	0.0	0.0	0.0	203905360000000	222610160000000	0.0	0.0	0.0	188046180000000	6893264.5	214554720000000	1452768.4	104084120000000	0.0	0.0	0.0	0.0	156276660000000	0.0	4902653.5	0.0	0.0	0.0	4218645.5	186866520000000	145558550000000	0.0	0.0	0.0	0.0	0.0	0.0	0.0	0.0	0.0	0.0	0.0	0.0	0.0	0.0	0.0	0.0	0.0	0.0	0.0	0.0	0.0	0.0	0.0	0.0	0.0	0.0	0.0	0.0	0.0	0.0	0.0	0.0	0.0	0.0	0.0	0.0	0.0	0.0	0.0	0.0	0.0	0.0	0.0	0.0	0.0	0.0	0.0	0.0	0.0	0.0	0.0	0.0	0.0	0.0	0.0	0.0	0.0	0.0	0.0	0.0	0.0	0.0	0.0	0.0	0.0	0.0	0.0	0.0	0.0	0.0	0.0	0.0	0.0	0.0	0.0	0.0	0.0	0.0	0.0	0.0	0.0
AagrBONN_evm.model.Sc2ySwM_228.2761.1	488	AagrBONN_evm.model.Sc2ySwM_228.2761.1	1.0	0.999	11	709	571	709	14	8	13	16	20	15	13	17	18	15	15	12	14	17	14	19	14	12	16	17	15	13	16	18	22	17	16	18	12	15	18	16	14	16	16	18	4	4	2	4	3	6	4	5	3	4	4	4	4	5	3	3	5	4	5	3	6	4	4	3	4	4	5	4	3	5	3	5	6	5	5	5	12	7	11	14	17	12	12	14	17	12	12	11	13	15	12	17	14	12	13	17	13	11	14	16	20	15	14	17	10	13	16	14	13	14	14	16	2	2	0	2	1	4	2	3	1	2	2	2	2	3	1	1	3	2	3	1	4	2	2	1	2	2	3	2	1	3	1	3	3	3	3	3	14	8	13	16	20	15	13	17	18	15	15	12	14	17	14	19	14	12	16	17	15	13	16	18	22	17	16	18	12	15	18	16	14	16	16	18	4	4	2	4	3	6	4	5	3	4	4	4	4	5	3	3	5	4	5	3	6	4	4	3	4	4	5	4	3	5	3	5	6	5	5	5	7967580200000000	7021301800000000	2.02503e+17	5909191700000000	1.71893e+17	5.03735e+16	1.34324e+17	2.55553e+16	1.55963e+17	2.63996e+17	3.1345e+17	6390339800000000	2.05562e+17	2.17394e+16	2.31435e+17	2.18311e+17	6437422100000000	859608900000000	2.62342e+17	4.94735e+16	4.93074e+16	5456900500000000	2.63724e+17	1.32108e+17	2.15307e+16	2.20254e+17	2.33088e+17	6080503700000000	3.38507e+17	2.13417e+17	4.14519e+17	2.09258e+17	1.77699e+16	7876883800000000	3.01545e+17	2.47221e+17	1.66149e+17	1.2786e+17	1.4103e+17	1.39516e+17	2.46637e+17	2.29312e+17	2.00972e+17	2.57161e+17	2.22021e+17	1.78738e+17	1.8866e+17	1.60232e+17	1.72144e+17	1.70112e+16	1.86496e+17	1.80326e+17	2.45666e+17	1.4365e+17	1.39871e+17	1.29941e+17	1.65257e+17	1.49915e+17	1.33354e+16	130336000000000	1.43925e+17	1.57685e+17	2.21594e+17	1.96094e+17	1.74067e+17	2.69547e+17	1.2949e+17	2.20757e+17	2.37514e+17	2.1075e+17	2.33608e+17	3.27462e+17	1.04028e+17	9557952600000000	9936044200000000	9096350700000000	1.45069e+17	3.07073e+16	1.6107e+17	1.42227e+17	1.92633e+17	1.44343e+17	1.70535e+17	1.76407e+17	1.05685e+17	1.10701e+17	1.05393e+17	1.01264e+17	1.73079e+17	2.39434e+17	1.5517e+17	1.64799e+17	1.49624e+17	1.50856e+17	1.49298e+17	1.07939e+17	9985320300000000	1.07683e+17	1.25076e+17	1.08232e+17	1.92631e+17	1.68387e+17	2.33298e+17	2.4295e+17	2.15285e+16	1.89869e+17	3.04415e+17	1.77374e+17	1.26163e+17	8075554600000000	8954529900000000	1.15076e+17	1.33054e+17	1.26702e+17	1.29867e+17	1.45843e+17	1.12924e+17	1.01434e+17	1.03411e+17	9094456300000000	1.33691e+17	1.24289e+17	9448367400000000	1.08324e+17	1.25573e+17	8328053100000000	9120904300000000	7274626600000000	9377984600000000	8184752600000000	9316581100000000	7718897300000000	1.10431e+17	6584401900000000	9408501800000000	9819442600000000	1.26684e+17	1.39591e+17	9207636500000000	1.15492e+17	1.29277e+17	1.46468e+17	1.30436e+16	1.76234e+17
AagrBONN_evm.model.Sc2ySwM_228.2763.1	153	AagrBONN_evm.model.Sc2ySwM_228.2763.1	1.0	0.999	15	130	0	1638	2	1	3	3	2	0	2	3	2	2	0	1	1	3	2	1	1	3	2	3	2	2	2	2	1	4	3	5	0	2	1	2	0	2	0	0	3	3	3	2	2	2	2	2	1	2	2	2	1	2	6	2	1	3	1	1	2	1	0	1	2	1	2	2	3	1	1	1	1	2	1	1	0	0	0	0	0	0	0	0	0	0	0	0	0	0	0	0	0	0	0	0	0	0	0	0	0	0	0	0	0	0	0	0	0	0	0	0	0	0	0	0	0	0	0	0	0	0	0	0	0	0	0	0	0	0	0	0	0	0	0	0	0	0	0	0	0	0	0	0	0	0	0	0	30	22	28	30	26	0	22	24	21	24	0	21	27	28	27	32	23	24	26	24	25	22	25	25	26	37	32	31	0	21	27	26	0	23	0	0	29	31	25	24	29	22	25	23	21	20	20	23	24	20	32	23	26	29	28	27	22	21	0	23	25	23	22	26	31	29	21	27	17	24	22	25	2.46655e+16	0.0	2.29315e+16	1.98622e+16	3.84106e+16	0.0	0.0	0.0	0.0	0.0	0.0	0.0	0.0	0.0	1702153600000000	0.0	0.0	0.0	0.0	0.0	0.0	0.0	0.0	0.0	0.0	0.0	0.0	3.69706e+16	0.0	0.0	0.0	0.0	0.0	24190220000000	0.0	0.0	8870366700000000	6976554900000000	0.0	8992571500000000	3.76356e+16	4.56962e+16	4.37594e+16	574048900000000	0.0	1.27076e+17	0.0	1.42781e+16	0.0	7284150400000000	8161824600000000	0.0	1.0316e+17	7902465300000000	9374499200000000	0.0	1.23288e+17	0.0	0.0	8755125800000000	0.0	7557884800000000	0.0	0.0	0.0	0.0	0.0	0.0	0.0	2.92812e+16	0.0	0.0	0.0	0.0	242575200000000	0.0	0.0	0.0	0.0	0.0	0.0	0.0	0.0	0.0	0.0	0.0	0.0	0.0	0.0	0.0	0.0	0.0	0.0	0.0	0.0	0.0	0.0	0.0	0.0	1.36168e+16	0.0	0.0	0.0	0.0	0.0	562751680000000	0.0	0.0	0.0	7727454700000000	0.0	0.0	0.0	0.0	0.0	0.0	0.0	0.0	0.0	0.0	0.0	0.0	8533313300000000	0.0	0.0	0.0	0.0	0.0	0.0	0.0	0.0	0.0	0.0	0.0	0.0	0.0	0.0	0.0	0.0	0.0	0.0	0.0	0.0	0.0
AagrBONN_evm.model.Sc2ySwM_228.2780.1	214	AagrBONN_evm.model.Sc2ySwM_228.2780.1	1.0	0.997	4	19	19	19	0	0	1	0	0	0	1	2	2	1	1	1	0	0	0	0	0	0	0	0	0	0	0	0	0	0	0	0	0	0	0	0	0	0	0	1	0	0	1	0	1	0	0	0	0	1	1	1	0	0	1	0	1	0	0	1	0	0	0	0	0	0	0	0	0	0	1	0	0	0	0	0	0	0	1	0	0	0	1	2	2	1	1	1	0	0	0	0	0	0	0	0	0	0	0	0	0	0	0	0	0	0	0	0	0	0	0	1	0	0	1	0	1	0	0	0	0	1	1	1	0	0	1	0	1	0	0	1	0	0	0	0	0	0	0	0	0	0	1	0	0	0	0	0	0	0	1	0	0	0	1	2	2	1	1	1	0	0	0	0	0	0	0	0	0	0	0	0	0	0	0	0	0	0	0	0	0	0	0	1	0	0	1	0	1	0	0	0	0	1	1	1	0	0	1	0	1	0	0	1	0	0	0	0	0	0	0	0	0	0	1	0	0	0	0	0	0.0	0.0	0.0	0.0	0.0	0.0	0.0	19981090000000	164357470000000	0.0	104545240000000	0.0	0.0	0.0	0.0	0.0	0.0	0.0	0.0	0.0	0.0	0.0	0.0	0.0	0.0	0.0	0.0	0.0	0.0	0.0	0.0	0.0	0.0	0.0	0.0	0.0	0.0	0.0	0.0	0.0	361912640000000	0.0	0.0	0.0	0.0	530120840000000	652744040000000	0.0	0.0	0.0	0.0	0.0	0.0	0.0	0.0	237315340000000	0.0	0.0	0.0	0.0	0.0	0.0	0.0	0.0	0.0	0.0	0.0	0.0	0.0	0.0	0.0	0.0	0.0	0.0	0.0	0.0	0.0	0.0	0.0	0.0	0.0	0.0	0.0	0.0	0.0	0.0	0.0	0.0	0.0	0.0	0.0	0.0	0.0	0.0	0.0	0.0	0.0	0.0	0.0	0.0	0.0	0.0	0.0	0.0	0.0	0.0	0.0	0.0	0.0	0.0	0.0	0.0	0.0	0.0	0.0	0.0	0.0	0.0	0.0	0.0	0.0	0.0	0.0	0.0	0.0	0.0	0.0	0.0	0.0	0.0	0.0	0.0	0.0	0.0	0.0	0.0	0.0	0.0	0.0	0.0	0.0	0.0	0.0	0.0
AagrBONN_evm.model.Sc2ySwM_228.2782.1	107	AagrBONN_evm.model.Sc2ySwM_228.2782.1	0.9105	0.999	1	5	5	5	0	0	0	0	0	0	0	0	0	1	0	0	0	0	0	0	0	0	0	0	0	0	0	0	0	0	0	0	1	0	1	0	0	0	1	1	0	0	0	0	0	0	0	0	0	0	0	0	0	0	0	0	0	0	0	0	0	0	0	0	0	0	0	0	0	0	0	0	0	0	0	0	0	0	0	0	0	0	0	0	0	1	0	0	0	0	0	0	0	0	0	0	0	0	0	0	0	0	0	0	1	0	1	0	0	0	1	1	0	0	0	0	0	0	0	0	0	0	0	0	0	0	0	0	0	0	0	0	0	0	0	0	0	0	0	0	0	0	0	0	0	0	0	0	0	0	0	0	0	0	0	0	0	1	0	0	0	0	0	0	0	0	0	0	0	0	0	0	0	0	0	0	1	0	1	0	0	0	1	1	0	0	0	0	0	0	0	0	0	0	0	0	0	0	0	0	0	0	0	0	0	0	0	0	0	0	0	0	0	0	0	0	0	0	0	0	0.0	0.0	0.0	0.0	0.0	0.0	0.0	0.0	0.0	0.0	0.0	0.0	0.0	0.0	0.0	0.0	0.0	0.0	0.0	0.0	0.0	0.0	0.0	0.0	0.0	0.0	0.0	0.0	0.0	0.0	0.0	0.0	0.0	0.0	0.0	0.0	0.0	0.0	0.0	0.0	0.0	0.0	0.0	0.0	0.0	0.0	0.0	0.0	0.0	0.0	0.0	0.0	0.0	0.0	0.0	0.0	0.0	0.0	0.0	0.0	0.0	0.0	0.0	0.0	0.0	0.0	0.0	0.0	0.0	0.0	0.0	0.0	0.0	0.0	0.0	0.0	0.0	0.0	0.0	0.0	0.0	0.0	0.0	0.0	0.0	0.0	0.0	0.0	0.0	0.0	0.0	0.0	0.0	0.0	0.0	0.0	0.0	0.0	0.0	0.0	0.0	0.0	0.0	0.0	0.0	0.0	0.0	0.0	0.0	0.0	0.0	0.0	0.0	0.0	0.0	0.0	0.0	0.0	0.0	0.0	0.0	0.0	0.0	0.0	0.0	0.0	0.0	0.0	0.0	0.0	0.0	0.0	0.0	0.0	0.0	0.0	0.0	0.0	0.0	0.0	0.0	0.0	0.0	0.0
AagrBONN_evm.model.Sc2ySwM_228.2783.1	267	AagrBONN_evm.model.Sc2ySwM_228.2783.1	1.0	0.999	4	7	7	7	0	0	0	0	0	1	0	0	0	0	0	1	0	0	0	0	0	0	1	0	0	0	1	1	0	0	0	0	0	0	0	0	0	0	0	0	0	0	0	0	1	0	0	0	0	0	0	0	0	0	0	0	0	0	0	0	0	0	0	0	0	0	1	0	0	0	0	0	0	0	0	0	0	0	0	0	0	1	0	0	0	0	0	1	0	0	0	0	0	0	1	0	0	0	1	1	0	0	0	0	0	0	0	0	0	0	0	0	0	0	0	0	1	0	0	0	0	0	0	0	0	0	0	0	0	0	0	0	0	0	0	0	0	0	1	0	0	0	0	0	0	0	0	0	0	0	0	0	0	1	0	0	0	0	0	1	0	0	0	0	0	0	1	0	0	0	1	1	0	0	0	0	0	0	0	0	0	0	0	0	0	0	0	0	1	0	0	0	0	0	0	0	0	0	0	0	0	0	0	0	0	0	0	0	0	0	1	0	0	0	0	0	0	0	0	0	0.0	0.0	0.0	0.0	0.0	1983715.8	0.0	0.0	0.0	0.0	0.0	1545946.5	0.0	0.0	0.0	0.0	0.0	0.0	3212600.0	0.0	0.0	0.0	3460652.8	0.0	0.0	0.0	0.0	0.0	0.0	0.0	0.0	0.0	0.0	0.0	0.0	0.0	0.0	0.0	0.0	0.0	0.0	0.0	0.0	0.0	0.0	0.0	0.0	0.0	0.0	0.0	0.0	0.0	0.0	0.0	0.0	0.0	0.0	0.0	0.0	0.0	0.0	0.0	0.0	0.0	0.0	0.0	0.0	0.0	0.0	0.0	0.0	0.0	0.0	0.0	0.0	0.0	0.0	0.0	0.0	0.0	0.0	0.0	0.0	0.0	0.0	0.0	0.0	0.0	0.0	0.0	0.0	0.0	0.0	0.0	0.0	0.0	0.0	0.0	0.0	0.0	0.0	0.0	0.0	0.0	0.0	0.0	0.0	0.0	0.0	0.0	0.0	0.0	0.0	0.0	0.0	0.0	0.0	0.0	0.0	0.0	0.0	0.0	0.0	0.0	0.0	0.0	0.0	0.0	0.0	0.0	0.0	0.0	0.0	0.0	0.0	0.0	0.0	0.0	0.0	0.0	0.0	0.0	0.0	0.0
AagrBONN_evm.model.Sc2ySwM_228.2785.1	188	AagrBONN_evm.model.Sc2ySwM_228.2785.1	1.0	0.999	17	753	228	753	24	31	28	28	12	17	15	14	16	13	14	11	28	23	23	29	15	7	15	16	15	14	10	12	34	32	25	21	13	15	13	12	13	13	11	14	9	3	6	4	2	2	2	2	2	2	4	2	7	4	5	5	1	1	4	1	3	2	1	2	3	5	3	2	2	2	2	2	4	1	3	2	6	7	9	9	4	4	4	3	4	4	4	3	9	6	8	6	5	2	4	4	7	4	5	4	8	9	9	7	4	7	3	3	3	4	3	4	2	1	2	2	1	1	1	1	1	1	3	1	1	2	2	1	0	0	2	0	1	1	1	1	1	1	1	1	0	1	0	0	3	0	1	1	24	31	28	28	12	17	15	14	16	13	14	11	28	23	23	29	15	7	15	16	15	14	10	12	34	32	25	21	13	15	13	12	13	13	11	14	9	3	6	4	2	2	2	2	2	2	4	2	7	4	5	5	1	1	4	1	3	2	1	2	3	5	3	2	2	2	2	2	4	1	3	2	5.54405e+16	4.83259e+16	5.39669e+16	5.75163e+16	3.00699e+17	3.95277e+17	3.78992e+17	3.95573e+17	4.70009e+16	4.57827e+16	4.48477e+16	4720127000000000	6.25457e+16	5.6253e+16	6.34437e+16	6.36571e+16	3.3774e+16	3.28154e+17	4.15333e+17	4.81701e+16	3.63497e+17	3.64441e+17	3445632000000000	3.88464e+17	6.56769e+16	8.29061e+16	7243072000000000	5.40829e+16	3.3957e+17	2.89831e+17	2.86227e+17	3.17751e+17	2.86677e+17	2.823e+17	3.17035e+17	3.1018e+17	5518402600000000	360242520000000	625613040000000	3.84856e+16	806813700000000	7906362200000000	6156261100000000	9209409300000000	8820540200000000	898189500000000	933754500000000	9855881600000000	4.35562e+16	606841600000000	2.74314e+16	5578446700000000	4.145e+16	3.35086e+16	4.0248e+16	3.91677e+16	1.27411e+17	1.24847e+17	0.0	3.95015e+16	4.03545e+16	3.25573e+16	6480179200000000	8920714900000000	3.12659e+16	6105798400000000	3.65243e+16	5.23097e+16	9225114200000000	3.58299e+16	6649445100000000	5.27659e+16	1.92965e+17	2.45823e+17	2.69816e+17	1.82773e+16	1.76308e+17	1.96568e+17	2.02575e+16	2.17478e+17	1.90601e+17	1.17537e+16	1.46482e+17	1.69967e+17	1.82249e+17	1.91657e+16	1.58482e+17	1.6123e+17	1.57881e+17	1.93368e+17	2.12224e+17	2.46761e+17	1.9064e+17	2.20766e+17	1.45952e+17	1.20972e+17	1.57002e+16	1.67928e+17	2.07759e+17	2.51672e+17	1.57123e+17	1.25678e+17	1.30634e+17	1.69118e+17	1.63912e+17	1.50347e+17	1.13982e+17	1.45346e+17	2.14658e+17	1.9384e+17	3.24663e+17	1.56681e+17	8802699500000000	0.0	6763495700000000	8698233600000000	1.81471e+17	0.0	1.79437e+17	0.0	1.67319e+17	2.55189e+17	8289714600000000	2.01478e+17	0.0	0.0	4979641600000000	0.0	3.31418e+17	0.0	0.0	7041406100000000	1.43196e+17	1.35966e+17	2.28386e+17	3.22353e+17	0.0	0.0	0.0	0.0	1.86353e+17	0.0	1.23156e+17	6901827800000000
AagrBONN_evm.model.Sc2ySwM_228.2786.1	498	AagrBONN_evm.model.Sc2ySwM_228.2786.1	0.8802	0.9986	1	9	0	9	0	0	0	0	0	0	0	0	1	1	2	0	0	0	0	1	0	0	0	0	0	0	1	1	1	0	0	0	0	0	0	0	0	0	0	1	0	0	0	0	0	0	0	0	0	0	0	0	0	0	0	0	0	0	0	0	0	0	0	0	0	0	0	0	0	0	0	0	0	0	0	0	0	0	0	0	0	0	0	0	0	0	0	0	0	0	0	0	0	0	0	0	0	0	0	0	0	0	0	0	0	0	0	0	0	0	0	0	0	0	0	0	0	0	0	0	0	0	0	0	0	0	0	0	0	0	0	0	0	0	0	0	0	0	0	0	0	0	0	0	0	0	0	0	0	0	0	0	0	0	0	0	1	1	2	0	0	0	0	1	0	0	0	0	0	0	1	1	1	0	0	0	0	0	0	0	0	0	0	1	0	0	0	0	0	0	0	0	0	0	0	0	0	0	0	0	0	0	0	0	0	0	0	0	0	0	0	0	0	0	0	0	0	0	0	0	0.0	0.0	0.0	0.0	0.0	0.0	0.0	0.0	0.0	0.0	7497983.5	0.0	0.0	0.0	0.0	18620890000000	0.0	0.0	0.0	0.0	0.0	0.0	0.0	0.0	0.0	0.0	0.0	0.0	0.0	0.0	0.0	0.0	0.0	0.0	0.0	0.0	0.0	0.0	0.0	0.0	0.0	0.0	0.0	0.0	0.0	0.0	0.0	0.0	0.0	0.0	0.0	0.0	0.0	0.0	0.0	0.0	0.0	0.0	0.0	0.0	0.0	0.0	0.0	0.0	0.0	0.0	0.0	0.0	0.0	0.0	0.0	0.0	0.0	0.0	0.0	0.0	0.0	0.0	0.0	0.0	0.0	0.0	0.0	0.0	0.0	0.0	0.0	0.0	0.0	0.0	0.0	0.0	0.0	0.0	0.0	0.0	0.0	0.0	0.0	0.0	0.0	0.0	0.0	0.0	0.0	0.0	0.0	0.0	0.0	0.0	0.0	0.0	0.0	0.0	0.0	0.0	0.0	0.0	0.0	0.0	0.0	0.0	0.0	0.0	0.0	0.0	0.0	0.0	0.0	0.0	0.0	0.0	0.0	0.0	0.0	0.0	0.0	0.0	0.0	0.0	0.0	0.0	0.0	0.0
AagrBONN_evm.model.Sc2ySwM_228.2787.2	345	AagrBONN_evm.model.Sc2ySwM_228.2787.2	1.0	0.999	12	581	0	581	6	9	6	7	11	11	9	6	10	13	12	10	4	5	7	4	7	7	5	7	8	7	12	9	7	6	6	10	6	6	4	3	5	5	6	9	6	4	8	8	12	9	8	9	15	12	8	12	7	3	10	8	10	8	10	7	9	7	9	5	6	8	9	7	11	12	13	8	8	11	10	9	0	0	0	0	0	0	0	0	0	0	0	0	0	0	0	0	0	0	0	0	0	0	0	0	0	0	0	0	0	0	0	0	0	0	0	0	0	0	0	0	0	0	0	0	0	0	0	0	0	0	0	0	0	0	0	0	0	0	0	0	0	0	0	0	0	0	0	0	0	0	0	0	6	9	6	7	11	11	9	6	10	13	12	10	4	5	7	4	7	7	5	7	8	7	12	9	7	6	6	10	6	6	4	3	5	5	6	9	6	4	8	8	12	9	8	9	15	12	8	12	7	3	10	8	10	8	10	7	9	7	9	5	6	8	9	7	11	12	13	8	8	11	10	9	1.94733e+16	2.4933e+16	2.58214e+16	2.20497e+16	1.08142e+16	1.42184e+16	405511120000000	1.53574e+16	1072535600000000	0.0	39721320000000	542749040000000	1985736800000000	2146508800000000	1696611200000000	1.24606e+16	88436840000000	0.0	579386840000000	582791160000000	279417560000000	1.46937e+16	588921840000000	267496960000000	970497840000000	1.46604e+16	1.97978e+16	1.65532e+16	0.0	0.0	0.0	0.0	0.0	32503390000000	0.0	159532380000000	857831300000000	3.00922e+16	9765004800000000	1.0706e+17	9151860500000000	9598416600000000	9737872600000000	2.4903e+16	1.1139e+17	1.19819e+17	818410500000000	1.03241e+17	1.06024e+17	693203200000000	8658975400000000	8174950400000000	1.01775e+17	9358702700000000	9005665300000000	6032139500000000	5805931500000000	5967055400000000	4.89321e+16	4.01329e+16	8247511700000000	8557381100000000	4909772800000000	7371652500000000	1.39708e+17	1.14316e+17	1.28174e+17	1.14894e+17	9934457600000000	1.28454e+17	1.18692e+17	1.17343e+17	1.15398e+16	1441806400000000	1.41845e+16	1.27729e+16	953428720000000	74643360000000	1075313200000000	780010160000000	981376080000000	1.11431e+16	1.16002e+16	542250760000000	1.2219e+16	1.25256e+16	912507440000000	1.45506e+16	407142920000000	490730560000000	777403920000000	794525440000000	79638960000000	780681280000000	593049480000000	74292080000000	1.2548e+16	1394710400000000	1.05932e+16	938168880000000	563010440000000	0.0	0.0	0.0	855795280000000	492262560000000	587503080000000	668172280000000	4.29645e+16	5.04187e+16	518330400000000	4.84406e+16	4.65836e+16	4.63729e+16	4323129600000000	3.34623e+16	5799565400000000	6189820200000000	6734497300000000	5305251200000000	5.35091e+16	4.80987e+16	4.42811e+16	4139388800000000	4.95589e+16	4.61938e+16	435576800000000	5.11628e+16	2867745600000000	3.93345e+16	420676800000000	531310400000000	564100800000000	4.27875e+16	4514868800000000	4800340800000000	6981244800000000	5844414100000000	675862400000000	6030998400000000	5.31974e+16	6722165100000000	5935025900000000	6214957400000000
AagrBONN_evm.model.Sc2ySwM_228.2792.1	801	AagrBONN_evm.model.Sc2ySwM_228.2792.1	1.0	0.9982	3	10	10	10	0	0	0	0	0	0	0	0	0	0	0	0	0	0	0	0	0	0	0	0	0	0	0	0	0	0	0	0	0	0	0	0	0	0	1	0	0	0	0	0	0	0	0	0	0	0	0	0	0	0	0	0	0	2	0	2	0	0	0	0	0	0	0	0	1	0	1	2	1	0	0	0	0	0	0	0	0	0	0	0	0	0	0	0	0	0	0	0	0	0	0	0	0	0	0	0	0	0	0	0	0	0	0	0	0	0	1	0	0	0	0	0	0	0	0	0	0	0	0	0	0	0	0	0	0	2	0	2	0	0	0	0	0	0	0	0	1	0	1	2	1	0	0	0	0	0	0	0	0	0	0	0	0	0	0	0	0	0	0	0	0	0	0	0	0	0	0	0	0	0	0	0	0	0	0	0	0	0	1	0	0	0	0	0	0	0	0	0	0	0	0	0	0	0	0	0	0	2	0	2	0	0	0	0	0	0	0	0	1	0	1	2	1	0	0	0	0.0	0.0	0.0	0.0	0.0	0.0	0.0	0.0	0.0	0.0	0.0	0.0	0.0	0.0	0.0	0.0	0.0	0.0	0.0	0.0	0.0	0.0	0.0	0.0	0.0	0.0	0.0	0.0	0.0	0.0	0.0	0.0	0.0	0.0	0.0	0.0	0.0	0.0	0.0	0.0	0.0	0.0	0.0	0.0	0.0	0.0	0.0	0.0	0.0	0.0	0.0	0.0	0.0	164325460000000	0.0	16821350000000	0.0	0.0	0.0	0.0	0.0	0.0	0.0	0.0	323212640000000	0.0	297128980000000	0.0	0.0	0.0	0.0	0.0	0.0	0.0	0.0	0.0	0.0	0.0	0.0	0.0	0.0	0.0	0.0	0.0	0.0	0.0	0.0	0.0	0.0	0.0	0.0	0.0	0.0	0.0	0.0	0.0	0.0	0.0	0.0	0.0	0.0	0.0	0.0	0.0	0.0	0.0	0.0	0.0	0.0	0.0	0.0	0.0	0.0	0.0	0.0	0.0	0.0	0.0	0.0	0.0	0.0	0.0	0.0	0.0	0.0	0.0	0.0	0.0	0.0	0.0	0.0	0.0	0.0	0.0	0.0	0.0	0.0	0.0	0.0	0.0	0.0	0.0	0.0	0.0
AagrBONN_evm.model.Sc2ySwM_228.2796.1	319	AagrBONN_evm.model.Sc2ySwM_228.2796.1	1.0	0.999	4	237	237	237	0	0	0	0	0	0	0	0	0	0	0	0	0	0	0	0	0	0	0	0	0	0	0	0	0	0	0	0	0	0	0	0	0	0	0	0	6	4	7	5	9	6	8	7	8	10	10	8	7	5	8	5	6	5	4	6	6	4	7	8	7	8	5	6	8	9	8	6	5	6	5	5	0	0	0	0	0	0	0	0	0	0	0	0	0	0	0	0	0	0	0	0	0	0	0	0	0	0	0	0	0	0	0	0	0	0	0	0	6	4	7	5	9	6	8	7	8	10	10	8	7	5	8	5	6	5	4	6	6	4	7	8	7	8	5	6	8	9	8	6	5	6	5	5	0	0	0	0	0	0	0	0	0	0	0	0	0	0	0	0	0	0	0	0	0	0	0	0	0	0	0	0	0	0	0	0	0	0	0	0	6	4	7	5	9	6	8	7	8	10	10	8	7	5	8	5	6	5	4	6	6	4	7	8	7	8	5	6	8	9	8	6	5	6	5	5	0.0	0.0	0.0	0.0	0.0	0.0	0.0	0.0	0.0	0.0	0.0	0.0	0.0	0.0	0.0	0.0	0.0	0.0	0.0	0.0	0.0	0.0	0.0	0.0	0.0	0.0	0.0	0.0	0.0	0.0	0.0	0.0	0.0	0.0	0.0	0.0	2.75412e+17	1.50188e+17	6.24974e+16	2.90565e+17	7.55899e+16	2.89128e+17	3.09812e+16	4.38084e+16	1.19164e+18	8070999000000000	9424425000000000	6122967000000000	4.46022e+16	5945953900000000	443138000000000	2.2967e+17	2.43699e+17	4.97618e+16	4.00681e+17	4.18644e+17	3.22173e+17	4.34286e+16	2.84557e+17	3.23035e+17	1.991e+17	4.97568e+16	1.16847e+17	2.59573e+17	6.56061e+16	3745344000000000	6.90377e+16	5.35032e+16	4.21677e+17	2.61478e+17	3.03666e+17	3.07345e+17	0.0	0.0	0.0	0.0	0.0	0.0	0.0	0.0	0.0	0.0	0.0	0.0	0.0	0.0	0.0	0.0	0.0	0.0	0.0	0.0	0.0	0.0	0.0	0.0	0.0	0.0	0.0	0.0	0.0	0.0	0.0	0.0	0.0	0.0	0.0	0.0	1.38165e+17	8374956800000000	3.05125e+17	1.46079e+17	3.7307e+17	2.55001e+17	2.68257e+17	2.04035e+17	5.46324e+16	4.79485e+16	4.44276e+16	4.17193e+17	2.7846e+17	3.47293e+16	2.38355e+16	1.16939e+16	1.09652e+16	2.23067e+17	1.78802e+17	3.00856e+17	1.75026e+17	2.32233e+17	1.4812e+17	2.30233e+17	8824612500000000	2.17517e+17	612076800000000	1222608000000000	3.13999e+17	1.87361e+17	3.25683e+17	2.59848e+17	2.14585e+17	1.41343e+17	2.11638e+17	1.64076e+17
AagrBONN_evm.model.Sc2ySwM_228.2813.1	607	AagrBONN_evm.model.Sc2ySwM_228.2813.1	1.0	0.999	2	5	1	5	0	1	0	0	0	0	0	0	0	1	1	0	0	0	0	0	1	0	0	0	0	0	0	0	0	1	0	0	0	0	0	0	0	0	0	0	0	0	0	0	0	0	0	0	0	0	0	0	0	0	0	0	0	0	0	0	0	0	0	0	0	0	0	0	0	0	0	0	0	0	0	0	0	1	0	0	0	0	0	0	0	0	0	0	0	0	0	0	0	0	0	0	0	0	0	0	0	0	0	0	0	0	0	0	0	0	0	0	0	0	0	0	0	0	0	0	0	0	0	0	0	0	0	0	0	0	0	0	0	0	0	0	0	0	0	0	0	0	0	0	0	0	0	0	0	1	0	0	0	0	0	0	0	1	1	0	0	0	0	0	1	0	0	0	0	0	0	0	0	1	0	0	0	0	0	0	0	0	0	0	0	0	0	0	0	0	0	0	0	0	0	0	0	0	0	0	0	0	0	0	0	0	0	0	0	0	0	0	0	0	0	0	0	0	0	0	0.0	0.0	0.0	0.0	0.0	0.0	0.0	0.0	0.0	0.0	11225020000000	0.0	0.0	0.0	0.0	0.0	840152480000000	0.0	0.0	0.0	0.0	0.0	0.0	0.0	0.0	0.0	0.0	0.0	0.0	0.0	0.0	0.0	0.0	0.0	0.0	0.0	0.0	0.0	0.0	0.0	0.0	0.0	0.0	0.0	0.0	0.0	0.0	0.0	0.0	0.0	0.0	0.0	0.0	0.0	0.0	0.0	0.0	0.0	0.0	0.0	0.0	0.0	0.0	0.0	0.0	0.0	0.0	0.0	0.0	0.0	0.0	0.0	0.0	0.0	0.0	0.0	0.0	0.0	0.0	0.0	0.0	0.0	0.0	0.0	0.0	0.0	0.0	0.0	0.0	0.0	0.0	0.0	0.0	0.0	0.0	0.0	0.0	0.0	0.0	0.0	0.0	0.0	0.0	0.0	0.0	0.0	0.0	0.0	0.0	0.0	0.0	0.0	0.0	0.0	0.0	0.0	0.0	0.0	0.0	0.0	0.0	0.0	0.0	0.0	0.0	0.0	0.0	0.0	0.0	0.0	0.0	0.0	0.0	0.0	0.0	0.0	0.0	0.0	0.0	0.0	0.0	0.0	0.0	0.0
AagrBONN_evm.model.Sc2ySwM_228.2816.1	245	AagrBONN_evm.model.Sc2ySwM_228.2816.1	1.0	0.999	16	697	697	697	9	10	11	9	8	13	15	6	10	8	8	6	7	9	8	12	4	7	10	10	6	7	6	6	11	14	11	6	15	11	9	10	6	7	10	11	11	15	12	15	10	10	14	8	12	7	11	10	12	8	14	8	10	11	7	8	11	8	12	10	13	8	9	11	10	7	9	10	9	13	9	9	9	10	11	9	8	13	15	6	10	8	8	6	7	9	8	12	4	7	10	10	6	7	6	6	11	14	11	6	15	11	9	10	6	7	10	11	11	15	12	15	10	10	14	8	12	7	11	10	12	8	14	8	10	11	7	8	11	8	12	10	13	8	9	11	10	7	9	10	9	13	9	9	9	10	11	9	8	13	15	6	10	8	8	6	7	9	8	12	4	7	10	10	6	7	6	6	11	14	11	6	15	11	9	10	6	7	10	11	11	15	12	15	10	10	14	8	12	7	11	10	12	8	14	8	10	11	7	8	11	8	12	10	13	8	9	11	10	7	9	10	9	13	9	9	9457444500000000	2.38978e+17	2.81879e+17	2.58537e+16	1.58274e+17	2.70559e+17	2.35437e+16	1.14573e+16	2.08673e+16	2.43407e+16	2.3967e+16	2.45105e+17	2.04351e+16	9096911400000000	1.7059e+17	2.35545e+16	1.50527e+17	2.43942e+17	2.29982e+17	2.45105e+17	2.05747e+17	8069281300000000	7964192600000000	1.93875e+17	2.53631e+17	9014746900000000	9892053100000000	1.44658e+16	2.92002e+17	2.64152e+17	2.31017e+17	2.0884e+17	1.7746e+17	8946193900000000	1.2885e+17	9683218600000000	2.39075e+16	6.50537e+16	7.36317e+16	5.68857e+16	5.44071e+16	6.21389e+16	6012181000000000	3.79059e+17	6.27563e+16	5.9142e+16	6.81028e+16	7.16426e+16	4.43163e+16	6.68538e+16	7.03221e+16	8.13549e+16	2.0115e+17	2.01755e+17	1.49388e+17	1.86792e+17	4.17949e+17	3.88821e+16	4868076000000000	4933484000000000	6.94051e+16	5.74251e+16	6.79587e+16	3.59055e+17	1.47151e+17	1.75443e+17	4.20538e+17	1.49571e+17	4.74356e+16	0.0	0.0	0.0	1.15389e+17	1.19183e+17	1.53694e+17	1.29663e+17	7712981800000000	1.40624e+16	1.11984e+17	1.96295e+17	1.18153e+17	1.11016e+17	1.35224e+17	1.44716e+17	1.91129e+17	1.40148e+17	1.57367e+17	1.29801e+16	1.29745e+16	9477125100000000	1.07166e+17	1.1346e+17	1.11702e+17	1.4393e+17	1.31787e+17	1.0209e+17	1.41005e+16	1.22183e+17	1.47675e+17	1.94113e+17	1.39854e+17	1.31967e+16	1.11985e+17	1.12313e+17	9614394900000000	1.71996e+17	7747233900000000	1.63824e+17	2.82356e+17	3.20149e+17	4.00839e+17	2.58998e+16	2.90967e+16	3.67471e+17	4.15604e+17	3.85777e+17	1.75088e+17	3.05126e+17	3.05166e+17	3.84669e+17	2.78182e+17	3.13182e+17	3.61411e+17	3.77192e+17	2.98854e+17	1.4326e+17	3.02752e+17	3.06501e+17	2.45486e+17	2419232000000000	2.65084e+17	2.23763e+17	3.069e+17	3.13296e+16	3.30231e+17	2.58176e+17	2.05345e+17	2.7115e+17	2.158e+17	0.0	2.81044e+17	3.1066e+17	3.95439e+17	4.26637e+17
AagrBONN_evm.model.Sc2ySwM_228.2818.1	649	AagrBONN_evm.model.Sc2ySwM_228.2818.1	1.0	0.999	6	155	155	155	4	1	6	5	3	4	3	2	5	6	6	2	2	2	1	1	4	4	2	2	7	6	3	4	4	3	3	2	3	2	1	1	2	4	0	2	0	1	2	0	2	2	0	2	1	1	0	1	0	0	1	2	1	2	1	2	1	1	1	3	2	4	1	2	0	2	2	1	1	0	1	0	4	1	6	5	3	4	3	2	5	6	6	2	2	2	1	1	4	4	2	2	7	6	3	4	4	3	3	2	3	2	1	1	2	4	0	2	0	1	2	0	2	2	0	2	1	1	0	1	0	0	1	2	1	2	1	2	1	1	1	3	2	4	1	2	0	2	2	1	1	0	1	0	4	1	6	5	3	4	3	2	5	6	6	2	2	2	1	1	4	4	2	2	7	6	3	4	4	3	3	2	3	2	1	1	2	4	0	2	0	1	2	0	2	2	0	2	1	1	0	1	0	0	1	2	1	2	1	2	1	1	1	3	2	4	1	2	0	2	2	1	1	0	1	0	0.0	0.0	0.0	0.0	0.0	0.0	0.0	0.0	0.0	0.0	0.0	0.0	0.0	0.0	0.0	0.0	0.0	0.0	0.0	0.0	0.0	0.0	0.0	0.0	0.0	0.0	0.0	0.0	0.0	0.0	0.0	0.0	0.0	0.0	0.0	0.0	0.0	0.0	0.0	0.0	0.0	0.0	0.0	0.0	0.0	0.0	0.0	0.0	0.0	0.0	0.0	0.0	0.0	0.0	0.0	0.0	0.0	0.0	0.0	0.0	0.0	0.0	0.0	0.0	0.0	0.0	0.0	0.0	0.0	0.0	0.0	0.0	600292280000000	0.0	874831040000000	2.21321e+16	34910020000000	163785030000000	226255940000000	341385160000000	378625720000000	364396280000000	35008280000000	457388080000000	0.0	1.68661e+16	0.0	0.0	380085280000000	343060440000000	286937660000000	31337070000000	276054480000000	460614880000000	0.0	268251520000000	2.47215e+16	1.42231e+16	1.60494e+16	47893580000000	242587140000000	22427050000000	0.0	0.0	0.0	0.0	0.0	0.0	0.0	0.0	0.0	0.0	0.0	0.0	0.0	136048980000000	0.0	0.0	0.0	0.0	0.0	0.0	0.0	0.0	0.0	0.0	0.0	0.0	0.0	0.0	0.0	410726080000000	0.0	0.0	0.0	0.0	0.0	0.0	0.0	0.0	0.0	0.0	0.0	0.0
AagrBONN_evm.model.Sc2ySwM_228.282.1	403	AagrBONN_evm.model.Sc2ySwM_228.282.1	1.0	0.999	12	395	395	395	3	2	4	6	10	10	5	3	7	4	6	7	6	9	8	9	4	5	6	7	5	4	12	9	7	9	8	8	7	4	10	8	10	7	14	13	6	4	4	4	4	4	4	4	4	5	3	7	2	7	5	6	2	3	4	2	6	4	2	5	2	6	2	5	2	3	4	2	3	4	3	2	3	2	4	6	10	10	5	3	7	4	6	7	6	9	8	9	4	5	6	7	5	4	12	9	7	9	8	8	7	4	10	8	10	7	14	13	6	4	4	4	4	4	4	4	4	5	3	7	2	7	5	6	2	3	4	2	6	4	2	5	2	6	2	5	2	3	4	2	3	4	3	2	3	2	4	6	10	10	5	3	7	4	6	7	6	9	8	9	4	5	6	7	5	4	12	9	7	9	8	8	7	4	10	8	10	7	14	13	6	4	4	4	4	4	4	4	4	5	3	7	2	7	5	6	2	3	4	2	6	4	2	5	2	6	2	5	2	3	4	2	3	4	3	2	4.24894e+16	4.08838e+16	4.56162e+16	4.85051e+16	11574160000000	4.02756e+16	3632451200000000	4.02371e+16	3449818.0	0.0	0.0	4.3519e+16	4.77194e+16	5000763200000000	4.706e+16	5634225900000000	3837518400000000	3649707200000000	0.0	0.0	0.0	6062887700000000	0.0	555565500000000	4.60919e+16	5.07065e+16	4.86583e+16	5224524800000000	0.0	0.0	3496321600000000	3.20399e+16	4.321e+16	3.49375e+16	4.84697e+16	4.53797e+16	2.78462e+16	2.86386e+16	3.58405e+16	276343200000000	2.95119e+16	61814420000000	3.5323e+16	503066920000000	3.29077e+16	671370000000	3.29407e+16	3.63609e+16	2.3374e+16	3.38358e+16	3.40385e+16	3842710400000000	339589280000000	3373718400000000	0.0	42038840000000	1.09431e+16	4.77907e+16	1.02961e+16	4.30005e+16	3.70921e+16	4.38593e+16	3.77209e+16	1.34028e+16	195152560000000	2.99936e+16	2.01325e+16	2.84169e+16	783079760000000	1932013600000000	537014960000000	83080280000000	4.44565e+16	4391433600000000	5.25049e+16	5595180200000000	534532120000000	2.7147e+16	3406513600000000	3.34404e+16	252363080000000	2.11192e+16	2.55915e+16	3654510400000000	4.46766e+16	45442400000000	4.18526e+16	5086617600000000	3.13942e+16	3202478400000000	2.21977e+16	1.89179e+16	0.0	5.32552e+16	3795678400000000	4198996800000000	4302158400000000	4.80054e+16	4.24774e+16	4.07986e+16	3.26412e+16	0.0	3.33736e+16	3.84764e+16	3.8537e+16	4082497600000000	4.37691e+16	3.93125e+16	1.94654e+16	3.10381e+16	2.95089e+16	3.20916e+16	2.31144e+16	2.51864e+16	2.97794e+16	2.33149e+16	0.0	2.37796e+16	2.94119e+16	3.30094e+16	0.0	2.08913e+16	2.51013e+16	3509347200000000	0.0	2.92465e+16	0.0	0.0	3.78313e+16	3.95425e+16	3.53071e+16	3.76352e+16	3.13518e+16	341070400000000	3.30109e+16	1290520800000000	0.0	2.66734e+16	876915280000000	2.52995e+16	2.89678e+16	2.07671e+16	0.0	0.0
AagrBONN_evm.model.Sc2ySwM_228.2820.1	312	AagrBONN_evm.model.Sc2ySwM_228.2820.1	1.0	0.999	3	67	67	67	0	0	0	0	0	0	0	0	0	0	0	0	0	0	0	0	0	0	0	0	0	0	0	0	0	0	0	0	0	0	0	0	0	0	0	0	2	2	2	1	0	0	1	1	6	4	4	3	1	1	0	0	3	2	1	0	1	3	2	2	3	1	2	0	2	4	1	2	1	3	3	3	0	0	0	0	0	0	0	0	0	0	0	0	0	0	0	0	0	0	0	0	0	0	0	0	0	0	0	0	0	0	0	0	0	0	0	0	2	2	2	1	0	0	1	1	6	4	4	3	1	1	0	0	3	2	1	0	1	3	2	2	3	1	2	0	2	4	1	2	1	3	3	3	0	0	0	0	0	0	0	0	0	0	0	0	0	0	0	0	0	0	0	0	0	0	0	0	0	0	0	0	0	0	0	0	0	0	0	0	2	2	2	1	0	0	1	1	6	4	4	3	1	1	0	0	3	2	1	0	1	3	2	2	3	1	2	0	2	4	1	2	1	3	3	3	0.0	0.0	0.0	0.0	0.0	0.0	0.0	0.0	0.0	0.0	0.0	0.0	0.0	0.0	0.0	0.0	0.0	0.0	0.0	0.0	0.0	0.0	0.0	0.0	0.0	0.0	0.0	0.0	0.0	0.0	0.0	0.0	0.0	0.0	0.0	0.0	18943680000000	346623960000000	0.0	0.0	0.0	0.0	0.0	0.0	8172762.0	0.0	0.0	6473580.5	3169781.2	0.0	0.0	0.0	0.0	0.0	0.0	0.0	164241340000000	9619898.0	0.0	0.0	3723642.8	0.0	0.0	0.0	0.0	242074780000000	0.0	297539360000000	103125550000000	332406580000000	157657250000000	169911060000000	0.0	0.0	0.0	0.0	0.0	0.0	0.0	0.0	0.0	0.0	0.0	0.0	0.0	0.0	0.0	0.0	0.0	0.0	0.0	0.0	0.0	0.0	0.0	0.0	0.0	0.0	0.0	0.0	0.0	0.0	0.0	0.0	0.0	0.0	0.0	0.0	4.71533e+16	0.0	0.0	0.0	0.0	0.0	0.0	0.0	0.0	0.0	0.0	0.0	0.0	0.0	0.0	0.0	0.0	0.0	0.0	0.0	0.0	3.67057e+16	0.0	0.0	0.0	0.0	0.0	0.0	0.0	0.0	0.0	0.0	322569600000000	0.0	0.0	0.0
AagrBONN_evm.model.Sc2ySwM_228.2828.1	432	AagrBONN_evm.model.Sc2ySwM_228.2828.1	0.9067	0.999	1	41	41	41	0	0	0	1	0	0	0	0	0	0	0	0	0	0	0	0	0	0	0	0	0	0	0	0	0	0	0	0	0	0	0	0	0	0	0	0	3	2	1	2	1	0	2	1	0	1	1	1	4	2	1	2	1	1	1	0	0	2	1	2	2	1	0	1	1	0	0	2	0	0	1	0	0	0	0	1	0	0	0	0	0	0	0	0	0	0	0	0	0	0	0	0	0	0	0	0	0	0	0	0	0	0	0	0	0	0	0	0	3	2	1	2	1	0	2	1	0	1	1	1	4	2	1	2	1	1	1	0	0	2	1	2	2	1	0	1	1	0	0	2	0	0	1	0	0	0	0	1	0	0	0	0	0	0	0	0	0	0	0	0	0	0	0	0	0	0	0	0	0	0	0	0	0	0	0	0	0	0	0	0	3	2	1	2	1	0	2	1	0	1	1	1	4	2	1	2	1	1	1	0	0	2	1	2	2	1	0	1	1	0	0	2	0	0	1	0	0.0	0.0	0.0	0.0	0.0	0.0	0.0	0.0	0.0	0.0	0.0	0.0	0.0	0.0	0.0	0.0	0.0	0.0	0.0	0.0	0.0	0.0	0.0	0.0	0.0	0.0	0.0	0.0	0.0	0.0	0.0	0.0	0.0	0.0	0.0	0.0	700497920000000	0.0	404741960000000	513591120000000	0.0	0.0	242571280000000	258409140000000	0.0	326841140000000	481406480000000	186984460000000	491185680000000	32497360000000	0.0	490530000000	199882060000000	199258040000000	131038620000000	0.0	0.0	389782880000000	179316840000000	351311160000000	500903160000000	0.0	0.0	325352060000000	299391140000000	0.0	0.0	411430080000000	0.0	0.0	54226120000000	0.0	0.0	0.0	0.0	0.0	0.0	0.0	0.0	0.0	0.0	0.0	0.0	0.0	0.0	0.0	0.0	0.0	0.0	0.0	0.0	0.0	0.0	0.0	0.0	0.0	0.0	0.0	0.0	0.0	0.0	0.0	0.0	0.0	0.0	0.0	0.0	0.0	0.0	0.0	0.0	0.0	0.0	0.0	0.0	0.0	0.0	0.0	0.0	0.0	0.0	0.0	0.0	0.0	0.0	0.0	0.0	0.0	0.0	0.0	0.0	0.0	0.0	0.0	0.0	0.0	0.0	0.0	0.0	0.0	0.0	0.0	0.0	0.0
AagrBONN_evm.model.Sc2ySwM_228.283.1	606	AagrBONN_evm.model.Sc2ySwM_228.283.1	1.0	0.999	7	33	33	33	0	0	1	1	1	0	0	0	1	0	1	0	1	0	0	0	0	0	1	1	2	0	3	2	2	3	0	0	0	0	1	1	0	0	0	2	0	0	0	1	0	0	0	0	0	0	0	0	0	0	1	0	1	0	1	1	0	0	0	0	1	0	0	0	1	0	1	0	0	0	0	1	0	0	1	1	1	0	0	0	1	0	1	0	1	0	0	0	0	0	1	1	2	0	3	2	2	3	0	0	0	0	1	1	0	0	0	2	0	0	0	1	0	0	0	0	0	0	0	0	0	0	1	0	1	0	1	1	0	0	0	0	1	0	0	0	1	0	1	0	0	0	0	1	0	0	1	1	1	0	0	0	1	0	1	0	1	0	0	0	0	0	1	1	2	0	3	2	2	3	0	0	0	0	1	1	0	0	0	2	0	0	0	1	0	0	0	0	0	0	0	0	0	0	1	0	1	0	1	1	0	0	0	0	1	0	0	0	1	0	1	0	0	0	0	1	0.0	0.0	0.0	0.0	0.0	0.0	0.0	0.0	0.0	0.0	0.0	0.0	0.0	0.0	0.0	0.0	0.0	0.0	0.0	0.0	0.0	0.0	0.0	0.0	161960620000000	37165060000000	0.0	0.0	0.0	0.0	0.0	0.0	0.0	0.0	0.0	0.0	0.0	0.0	0.0	0.0	0.0	0.0	0.0	0.0	0.0	0.0	0.0	0.0	0.0	0.0	0.0	0.0	0.0	0.0	0.0	0.0	0.0	0.0	0.0	0.0	0.0	0.0	0.0	0.0	0.0	0.0	0.0	0.0	0.0	0.0	0.0	0.0	0.0	0.0	0.0	0.0	0.0	0.0	0.0	0.0	0.0	0.0	0.0	0.0	0.0	0.0	0.0	0.0	0.0	0.0	0.0	0.0	0.0	0.0	0.0	0.0	0.0	0.0	0.0	0.0	0.0	0.0	0.0	0.0	0.0	0.0	0.0	0.0	0.0	0.0	0.0	0.0	0.0	0.0	0.0	0.0	0.0	0.0	0.0	0.0	0.0	0.0	0.0	0.0	0.0	0.0	0.0	0.0	0.0	0.0	0.0	0.0	0.0	0.0	0.0	0.0	0.0	0.0	0.0	0.0	0.0	0.0	0.0	0.0
AagrBONN_evm.model.Sc2ySwM_228.2832.1	71	AagrBONN_evm.model.Sc2ySwM_228.2832.1	0.9105	0.999	1	1	0	1	0	0	0	0	0	0	0	0	0	0	0	0	0	0	0	0	0	0	1	0	0	0	0	0	0	0	0	0	0	0	0	0	0	0	0	0	0	0	0	0	0	0	0	0	0	0	0	0	0	0	0	0	0	0	0	0	0	0	0	0	0	0	0	0	0	0	0	0	0	0	0	0	0	0	0	0	0	0	0	0	0	0	0	0	0	0	0	0	0	0	0	0	0	0	0	0	0	0	0	0	0	0	0	0	0	0	0	0	0	0	0	0	0	0	0	0	0	0	0	0	0	0	0	0	0	0	0	0	0	0	0	0	0	0	0	0	0	0	0	0	0	0	0	0	0	0	0	0	0	0	0	0	0	0	0	0	0	0	0	0	0	0	1	0	0	0	0	0	0	0	0	0	0	0	0	0	0	0	0	0	0	0	0	0	0	0	0	0	0	0	0	0	0	0	0	0	0	0	0	0	0	0	0	0	0	0	0	0	0	0	0	0	0	0	0	0	0.0	0.0	0.0	0.0	0.0	0.0	0.0	0.0	0.0	0.0	0.0	0.0	0.0	0.0	0.0	0.0	0.0	0.0	333577720000000	0.0	0.0	0.0	0.0	0.0	0.0	0.0	0.0	0.0	0.0	0.0	0.0	0.0	0.0	0.0	0.0	0.0	0.0	0.0	0.0	0.0	0.0	0.0	0.0	0.0	0.0	0.0	0.0	0.0	0.0	0.0	0.0	0.0	0.0	0.0	0.0	0.0	0.0	0.0	0.0	0.0	0.0	0.0	0.0	0.0	0.0	0.0	0.0	0.0	0.0	0.0	0.0	0.0	0.0	0.0	0.0	0.0	0.0	0.0	0.0	0.0	0.0	0.0	0.0	0.0	0.0	0.0	0.0	0.0	0.0	0.0	0.0	0.0	0.0	0.0	0.0	0.0	0.0	0.0	0.0	0.0	0.0	0.0	0.0	0.0	0.0	0.0	0.0	0.0	0.0	0.0	0.0	0.0	0.0	0.0	0.0	0.0	0.0	0.0	0.0	0.0	0.0	0.0	0.0	0.0	0.0	0.0	0.0	0.0	0.0	0.0	0.0	0.0	0.0	0.0	0.0	0.0	0.0	0.0	0.0	0.0	0.0	0.0	0.0	0.0
AagrBONN_evm.model.Sc2ySwM_228.2836.1	420	AagrBONN_evm.model.Sc2ySwM_228.2836.1	1.0	0.999	6	98	98	98	1	1	0	0	1	2	1	2	1	2	2	0	2	0	0	1	2	2	3	2	1	0	1	1	0	0	0	1	1	0	1	1	0	1	0	0	0	3	1	0	0	1	1	1	1	1	1	3	0	1	1	0	1	5	2	4	1	3	5	5	1	1	0	2	0	4	2	3	3	2	3	3	1	1	0	0	1	2	1	2	1	2	2	0	2	0	0	1	2	2	3	2	1	0	1	1	0	0	0	1	1	0	1	1	0	1	0	0	0	3	1	0	0	1	1	1	1	1	1	3	0	1	1	0	1	5	2	4	1	3	5	5	1	1	0	2	0	4	2	3	3	2	3	3	1	1	0	0	1	2	1	2	1	2	2	0	2	0	0	1	2	2	3	2	1	0	1	1	0	0	0	1	1	0	1	1	0	1	0	0	0	3	1	0	0	1	1	1	1	1	1	3	0	1	1	0	1	5	2	4	1	3	5	5	1	1	0	2	0	4	2	3	3	2	3	3	0.0	2422889600000000	0.0	0.0	64433120000000	5370380000000	0.0	818250000000	0.0	0.0	0.0	0.0	0.0	0.0	0.0	2.21254e+16	8153710.5	0.0	543239640000000	629763360000000	335524440000000	0.0	135486070000000	0.0	0.0	0.0	0.0	0.0	0.0	0.0	50770960000000	507061920000000	0.0	15902460000000	0.0	0.0	0.0	901235920000000	0.0	0.0	0.0	0.0	0.0	75188160000000	50905040000000	626485160000000	0.0	992316960000000	0.0	0.0	0.0	0.0	0.0	414168080000000	444909920000000	0.0	573513640000000	70481520000000	605695440000000	736043840000000	0.0	0.0	0.0	0.0	0.0	0.0	1.12186e+16	1301858800000000	1.01652e+16	811582880000000	922385760000000	98205520000000	0.0	0.0	0.0	0.0	0.0	509487680000000	0.0	0.0	0.0	476358560000000	0.0	0.0	0.0	0.0	0.0	0.0	0.0	0.0	55580780000000	0.0	0.0	0.0	0.0	0.0	0.0	0.0	0.0	0.0	0.0	0.0	0.0	0.0	0.0	0.0	0.0	0.0	0.0	0.0	0.0	0.0	0.0	0.0	0.0	0.0	0.0	0.0	0.0	589097720000000	0.0	0.0	0.0	0.0	0.0	6626760000000	0.0	0.0	0.0	716500560000000	659730760000000	1.07197e+16	0.0	0.0	0.0	0.0	0.0	0.0	537786440000000	0.0	13777600000000	98740640000000	82984320000000	77679680000000
AagrBONN_evm.model.Sc2ySwM_228.2838.1	266	AagrBONN_evm.model.Sc2ySwM_228.2838.1	1.0	0.999	16	586	0	586	10	13	13	11	10	14	9	9	13	15	10	9	12	14	10	14	8	8	9	10	12	7	11	16	17	14	10	13	10	5	7	10	6	7	6	9	8	7	8	6	6	9	6	7	6	2	4	2	7	5	5	6	7	4	8	4	6	4	8	4	4	7	6	8	3	7	6	8	3	4	3	7	0	0	0	0	0	0	0	0	0	0	0	0	0	0	0	0	0	0	0	0	0	0	0	0	0	0	0	0	0	0	0	0	0	0	0	0	0	0	0	0	0	0	0	0	0	0	0	0	0	0	0	0	0	0	0	0	0	0	0	0	0	0	0	0	0	0	0	0	0	0	0	0	10	13	13	11	10	14	9	9	13	15	10	9	12	14	10	14	8	8	9	10	12	7	11	16	17	14	10	13	10	5	7	10	6	7	6	9	8	7	8	6	6	9	6	7	6	2	4	2	7	5	5	6	7	4	8	4	6	4	8	4	4	7	6	8	3	7	6	8	3	4	3	7	252007200000000	2.20276e+16	2.83935e+16	2.49474e+16	2318593600000000	2.25655e+16	2044358400000000	1.93033e+16	2.07293e+16	2059359200000000	2.21182e+16	1.98802e+16	2.54467e+16	2.78388e+16	2.76417e+16	1558002400000000	2.00303e+16	2.15977e+16	1.74704e+16	1.60892e+16	1571766400000000	1.35491e+16	1438095200000000	1.42733e+16	1.00495e+16	2.77481e+16	2.47056e+16	1.98458e+16	1.28543e+16	859687760000000	1.20307e+16	6279550000000	1292564400000000	1.35297e+16	491656440000000	1.05798e+16	1.43702e+16	1.4867e+16	1.49674e+16	1.53891e+16	1.15674e+16	1.53144e+16	1149827200000000	1.4005e+16	400803680000000	657357280000000	48803540000000	326233620000000	2.06344e+16	1.80445e+16	2.08134e+16	1.88779e+16	1.02306e+16	77443040000000	821681840000000	931761680000000	1.02061e+16	1.02879e+16	589539440000000	78439160000000	1067826400000000	1.34054e+16	1147810400000000	1.99673e+16	519747040000000	1.08723e+16	611606520000000	1.47904e+16	867917440000000	86992080000000	0.0	9092580000000	1.68179e+16	1.53812e+16	1.86866e+16	1715049600000000	1.61453e+16	1.49318e+16	1.39033e+16	1.35066e+16	1482067200000000	1.36137e+16	1.53591e+16	1.40106e+16	1.58718e+16	1.87835e+16	1.92417e+16	1600967200000000	1.42275e+16	1.50828e+16	1.2274e+16	1.19979e+16	1119322400000000	955996880000000	1078017200000000	1.03454e+16	1.63134e+16	1.91847e+16	1.64788e+16	1.44321e+16	875161920000000	59323520000000	818734080000000	672433840000000	871735440000000	886907680000000	274943560000000	742210640000000	10632500000000	2612806400000000	1.05293e+16	1.09482e+16	821721280000000	1.07633e+16	797048320000000	96449920000000	236310440000000	441832920000000	0.0	0.0	1.27154e+16	1208238800000000	1.47782e+16	1.36813e+16	652320360000000	497909960000000	53301620000000	64136540000000	668919920000000	73665840000000	704278240000000	538668080000000	1.53607e+16	835516640000000	1.69966e+16	1378627200000000	0.0	770385120000000	584711480000000	970066720000000	495151640000000	55668860000000	0.0	617412280000000
AagrBONN_evm.model.Sc2ySwM_228.2844.1	249	AagrBONN_evm.model.Sc2ySwM_228.2844.1	1.0	0.999	6	238	238	238	4	6	4	5	4	6	4	7	3	4	6	4	3	5	4	4	2	2	3	8	7	9	7	8	4	5	3	4	3	4	5	3	4	5	5	2	0	3	3	1	2	1	3	3	2	2	1	1	1	1	3	3	2	3	2	2	4	3	1	2	1	2	2	3	1	3	1	2	2	2	2	2	4	6	4	5	4	6	4	7	3	4	6	4	3	5	4	4	2	2	3	8	7	9	7	8	4	5	3	4	3	4	5	3	4	5	5	2	0	3	3	1	2	1	3	3	2	2	1	1	1	1	3	3	2	3	2	2	4	3	1	2	1	2	2	3	1	3	1	2	2	2	2	2	4	6	4	5	4	6	4	7	3	4	6	4	3	5	4	4	2	2	3	8	7	9	7	8	4	5	3	4	3	4	5	3	4	5	5	2	0	3	3	1	2	1	3	3	2	2	1	1	1	1	3	3	2	3	2	2	4	3	1	2	1	2	2	3	1	3	1	2	2	2	2	2	7016619500000000	7460038400000000	5738734700000000	5520792300000000	1141346800000000	7072622100000000	5127188800000000	674085700000000	2441142400000000	5.03409e+16	6171759400000000	5580282900000000	0.0	6444264300000000	763201600000000	4.04463e+16	2959803200000000	0.0	0.0	9445404200000000	8749082900000000	374073600000000	9750183700000000	5702638100000000	3.68402e+16	6156670700000000	6125678700000000	7007201300000000	2643402400000000	6297555200000000	7966156800000000	3.64364e+16	1.01164e+17	1.32268e+17	6314295700000000	0.0	0.0	6241187200000000	7282261800000000	1.57502e+16	1.36819e+16	1.49064e+16	5.02521e+16	4.66158e+16	4.31157e+16	5.01335e+16	3.12006e+16	4.25827e+16	3746179200000000	1.37534e+16	4.4737e+16	6843482900000000	3.05729e+16	5651948800000000	3.07505e+16	4.05059e+16	1.04881e+17	52775600000000	5.23242e+16	8367789400000000	0.0	0.0	155685200000000	1.69593e+16	1.09704e+16	3891646400000000	1.78983e+16	1.33984e+16	4.9738e+16	2.64974e+16	2.74546e+16	2.83382e+16	4362316800000000	5.09564e+16	3.87198e+16	4.94006e+16	3.21519e+16	4.39143e+16	3785379200000000	5695774700000000	4.32416e+16	3.30214e+16	3.72207e+16	3.23226e+16	0.0	4.3526e+16	4.87576e+16	3.90517e+16	4.61618e+16	0.0	2.85769e+16	5445938600000000	5608158100000000	6555390700000000	589651900000000	5.12036e+16	348436800000000	3642668800000000	3.64551e+16	4.59809e+16	3.15761e+16	4.08021e+16	5.14585e+16	4299787200000000	6592058200000000	8802860200000000	4.53953e+16	5115774400000000	0.0	4.0325e+16	3.87075e+16	0.0	2.70827e+16	0.0	3.19519e+16	2.9277e+16	2.72353e+16	3.10643e+16	0.0	0.0	0.0	0.0	2.40426e+16	3.91956e+16	3.04351e+16	3.7022e+16	3.03638e+16	2.66024e+16	6604622700000000	4.37562e+16	0.0	4.94892e+16	0.0	0.0	3.18039e+16	3.69842e+16	0.0	2.62532e+16	0.0	2.6278e+16	3.24109e+16	0.0	0.0	2.63116e+16
AagrBONN_evm.model.Sc2ySwM_228.2859.1	681	AagrBONN_evm.model.Sc2ySwM_228.2859.1	1.0	0.999	17	204	204	204	5	4	7	7	4	3	3	5	2	7	3	5	6	0	4	7	3	5	4	2	8	3	6	5	7	5	2	3	8	4	3	6	4	2	3	3	0	1	2	0	1	2	2	0	0	1	1	1	0	0	2	1	2	2	3	3	2	2	2	3	0	0	0	0	1	1	4	2	1	2	1	1	5	4	7	7	4	3	3	5	2	7	3	5	6	0	4	7	3	5	4	2	8	3	6	5	7	5	2	3	8	4	3	6	4	2	3	3	0	1	2	0	1	2	2	0	0	1	1	1	0	0	2	1	2	2	3	3	2	2	2	3	0	0	0	0	1	1	4	2	1	2	1	1	5	4	7	7	4	3	3	5	2	7	3	5	6	0	4	7	3	5	4	2	8	3	6	5	7	5	2	3	8	4	3	6	4	2	3	3	0	1	2	0	1	2	2	0	0	1	1	1	0	0	2	1	2	2	3	3	2	2	2	3	0	0	0	0	1	1	4	2	1	2	1	1	0.0	0.0	0.0	0.0	524268880000000	0.0	578464880000000	676915520000000	0.0	793471120000000	611668160000000	697014240000000	0.0	0.0	0.0	0.0	0.0	0.0	0.0	0.0	709125120000000	0.0	0.0	8348840000000	0.0	0.0	817941280000000	0.0	0.0	0.0	0.0	0.0	0.0	0.0	0.0	0.0	0.0	4881380000000	544160080000000	0.0	373272920000000	36767080000000	290177880000000	0.0	0.0	361731240000000	393438640000000	241046620000000	0.0	0.0	0.0	0.0	29733950000000	0.0	375644240000000	436707240000000	51091180000000	504874080000000	624317280000000	558588040000000	0.0	0.0	0.0	0.0	309968420000000	10720220000000	4760810000000	0.0	0.0	357844480000000	235563420000000	428627960000000	833253040000000	1.07012e+16	81600080000000	737777120000000	1.12025e+16	646772840000000	674133520000000	785979840000000	557812440000000	478501280000000	507854560000000	584635080000000	573438560000000	0.0	446327360000000	64241720000000	0.0	567883840000000	0.0	0.0	695753760000000	73826880000000	68925120000000	648722160000000	752681520000000	0.0	0.0	0.0	758948560000000	662040280000000	0.0	1.47257e+16	303766540000000	0.0	1.18607e+16	0.0	0.0	0.0	0.0	0.0	0.0	0.0	0.0	0.0	0.0	0.0	0.0	0.0	0.0	0.0	0.0	0.0	0.0	0.0	329864160000000	116534230000000	341099080000000	501727520000000	645976880000000	44182280000000	0.0	0.0	0.0	0.0	0.0	0.0	408636880000000	0.0	0.0	0.0	0.0	0.0
AagrBONN_evm.model.Sc2ySwM_228.2861.1	1735	AagrBONN_evm.model.Sc2ySwM_228.2861.1	1.0	0.9989	5	10	10	10	0	1	0	0	0	0	0	0	1	0	0	0	0	0	0	1	0	0	0	0	0	1	0	1	2	1	0	1	0	0	0	0	0	0	0	0	0	0	0	0	0	0	0	0	0	0	0	0	0	0	0	0	0	0	0	0	0	0	0	0	0	0	0	0	0	0	1	0	0	0	0	0	0	1	0	0	0	0	0	0	1	0	0	0	0	0	0	1	0	0	0	0	0	1	0	1	2	1	0	1	0	0	0	0	0	0	0	0	0	0	0	0	0	0	0	0	0	0	0	0	0	0	0	0	0	0	0	0	0	0	0	0	0	0	0	0	0	0	1	0	0	0	0	0	0	1	0	0	0	0	0	0	1	0	0	0	0	0	0	1	0	0	0	0	0	1	0	1	2	1	0	1	0	0	0	0	0	0	0	0	0	0	0	0	0	0	0	0	0	0	0	0	0	0	0	0	0	0	0	0	0	0	0	0	0	0	0	0	0	0	1	0	0	0	0	0	0.0	0.0	0.0	0.0	0.0	0.0	0.0	0.0	0.0	0.0	0.0	0.0	0.0	0.0	0.0	0.0	0.0	0.0	0.0	0.0	0.0	0.0	0.0	0.0	12576480000000	0.0	0.0	0.0	0.0	0.0	0.0	0.0	0.0	0.0	0.0	0.0	0.0	0.0	0.0	0.0	0.0	0.0	0.0	0.0	0.0	0.0	0.0	0.0	0.0	0.0	0.0	0.0	0.0	0.0	0.0	0.0	0.0	0.0	0.0	0.0	0.0	0.0	0.0	0.0	0.0	0.0	0.0	0.0	0.0	0.0	0.0	0.0	0.0	0.0	0.0	0.0	0.0	0.0	0.0	0.0	0.0	0.0	0.0	0.0	0.0	0.0	0.0	0.0	0.0	0.0	0.0	0.0	0.0	0.0	0.0	0.0	0.0	0.0	0.0	0.0	0.0	0.0	0.0	0.0	0.0	0.0	0.0	0.0	0.0	0.0	0.0	0.0	0.0	0.0	0.0	0.0	0.0	0.0	0.0	0.0	0.0	0.0	0.0	0.0	0.0	0.0	0.0	0.0	0.0	0.0	0.0	0.0	0.0	0.0	0.0	0.0	0.0	0.0	0.0	0.0	0.0	0.0	0.0	0.0
AagrBONN_evm.model.Sc2ySwM_228.2862.1	462	AagrBONN_evm.model.Sc2ySwM_228.2862.1	1.0	0.999	8	25	0	26	2	0	3	0	0	0	1	0	2	1	1	0	1	0	0	0	0	1	1	0	0	0	3	3	1	1	0	0	0	0	0	0	0	0	0	0	0	0	0	0	0	0	0	0	0	0	0	0	0	0	0	0	0	1	0	1	0	0	1	0	0	0	0	0	0	0	0	0	0	0	1	0	0	0	0	0	0	0	0	0	0	0	0	0	0	0	0	0	0	0	0	0	0	0	0	0	0	0	0	0	0	0	0	0	0	0	0	0	0	0	0	0	0	0	0	0	0	0	0	0	0	0	0	0	0	0	0	0	0	0	0	0	0	0	0	0	0	0	0	0	0	0	0	0	2	0	3	0	0	0	1	0	2	1	1	0	1	0	0	0	0	1	1	0	0	0	3	3	2	1	0	0	0	0	0	0	0	0	0	0	0	0	0	0	0	0	0	0	0	0	0	0	0	0	0	0	0	1	0	1	0	0	1	0	0	0	0	0	0	0	0	0	0	0	1	0	0.0	0.0	0.0	0.0	0.0	0.0	0.0	0.0	0.0	0.0	0.0	0.0	0.0	0.0	0.0	0.0	0.0	0.0	0.0	0.0	0.0	0.0	0.0	0.0	0.0	0.0	0.0	0.0	0.0	0.0	0.0	0.0	0.0	0.0	0.0	0.0	0.0	0.0	0.0	0.0	0.0	0.0	0.0	0.0	0.0	0.0	0.0	0.0	0.0	0.0	0.0	0.0	0.0	0.0	0.0	0.0	0.0	0.0	0.0	0.0	0.0	0.0	0.0	0.0	0.0	0.0	0.0	0.0	0.0	0.0	0.0	0.0	0.0	0.0	0.0	0.0	0.0	0.0	0.0	0.0	0.0	0.0	0.0	0.0	0.0	0.0	0.0	0.0	0.0	0.0	0.0	0.0	0.0	0.0	0.0	0.0	0.0	0.0	0.0	0.0	0.0	0.0	0.0	0.0	0.0	0.0	0.0	0.0	0.0	0.0	0.0	0.0	0.0	0.0	0.0	0.0	0.0	0.0	0.0	0.0	0.0	0.0	0.0	0.0	0.0	0.0	0.0	0.0	0.0	0.0	0.0	0.0	0.0	0.0	0.0	0.0	0.0	0.0	0.0	0.0	0.0	0.0	0.0	0.0
AagrBONN_evm.model.Sc2ySwM_228.2863.4	803	AagrBONN_evm.model.Sc2ySwM_228.2863.4	1.0	0.999	10	231	51	231	3	4	2	1	3	2	1	1	3	2	2	2	0	5	4	4	1	2	2	3	5	2	2	2	3	4	3	1	0	3	2	2	0	1	2	3	6	1	5	3	5	5	5	4	4	3	1	2	4	3	4	4	5	3	6	6	4	3	3	2	3	2	5	2	5	7	6	6	5	6	4	7	1	1	1	1	1	1	1	1	0	0	0	0	0	1	1	0	1	1	1	1	0	0	0	0	0	0	0	0	0	1	0	0	0	0	0	0	1	1	1	1	1	1	1	1	1	1	1	1	1	1	1	1	1	1	1	1	1	1	1	1	1	1	1	1	1	1	1	1	1	1	1	1	3	4	2	1	3	2	1	1	3	2	2	2	0	5	4	4	1	2	2	3	5	2	2	2	3	4	3	1	0	3	2	2	0	1	2	3	6	1	5	3	5	5	5	4	4	3	1	2	4	3	4	4	5	3	6	6	4	3	3	2	3	2	5	2	5	7	6	6	5	6	4	7	1.68546e+16	1.8858e+16	1362023200000000	1.866e+16	1128360800000000	1.35571e+16	1.11001e+16	1.32229e+16	236414860000000	2736150000000	280802880000000	267270520000000	0.0	2.16573e+16	2.4082e+16	1.14131e+16	98391360000000	1.34294e+16	1.8367e+16	1.01915e+16	1.64724e+16	1511790400000000	234963160000000	290806740000000	1365716800000000	1.53122e+16	1.31049e+16	1.46583e+16	0.0	1.57288e+16	693444320000000	7066962.0	0.0	9695075.0	1.14734e+16	1.12289e+16	0.0	0.0	922802080000000	948469440000000	3.26702e+16	3.00023e+16	2568420800000000	3.11786e+16	1.61303e+16	1.50741e+16	0.0	2.09055e+16	1.9851e+16	1.5881e+16	2.31287e+16	2.05238e+16	2.99739e+16	2.99477e+16	3.84288e+16	3.34765e+16	2.43658e+16	953174160000000	1.72864e+16	2.29714e+16	2.16646e+16	1.98897e+16	2.26735e+16	1087502400000000	3.47354e+16	1.99261e+16	3.08957e+16	1.90472e+16	2.76874e+16	3.31969e+16	1.38336e+16	3.38877e+16	1.86433e+16	1.52793e+16	1.18532e+16	0.0	967934960000000	1.11741e+16	0.0	0.0	13942200000000	1584868800000000	1.5447e+16	1574186400000000	0.0	1166241600000000	1.30887e+16	1.43269e+16	0.0	927603040000000	1.23401e+16	908793280000000	1.59773e+16	1304411200000000	1388454400000000	1.7685e+16	91599760000000	98287320000000	1483739200000000	0.0	0.0	791022080000000	56946140000000	0.0	0.0	0.0	1049118400000000	1.01841e+16	739668160000000	0.0	0.0	0.0	1.69098e+16	1.69087e+16	1.39988e+16	1566207200000000	1542800000000	1.7512e+16	0.0	1.13389e+16	982315040000000	917946080000000	1245523200000000	1.1378e+16	1.62806e+16	1.60118e+16	1839154400000000	1.7659e+16	1.48271e+16	1.27132e+16	1.99456e+16	1.25348e+16	1.26273e+16	1.08339e+16	1.28174e+16	0.0	1.87764e+16	192446400000000	1.61894e+16	1.77598e+16	1.53752e+16	178300000000	0.0	1.94677e+16
AagrBONN_evm.model.Sc2ySwM_228.2865.1	1188	AagrBONN_evm.model.Sc2ySwM_228.2865.1	1.0	0.999	40	1501	0	1501	37	43	44	29	44	47	45	44	57	61	43	59	34	33	30	33	35	35	36	41	49	40	36	42	36	38	33	28	54	36	34	36	35	42	28	42	1	2	1	1	1	3	1	1	2	3	2	2	1	1	1	1	2	3	2	1	2	2	1	2	2	1	2	2	3	3	2	3	1	2	1	1	0	0	0	0	0	0	0	0	0	0	0	0	0	0	0	0	0	0	0	0	0	0	0	0	0	0	0	0	0	0	0	0	0	0	0	0	0	0	0	0	0	0	0	0	0	0	0	0	0	0	0	0	0	0	0	0	0	0	0	0	0	0	0	0	0	0	0	0	0	0	0	0	37	43	44	29	44	47	45	44	57	61	43	59	34	33	30	33	35	35	36	41	49	40	36	42	36	38	33	28	54	36	34	36	35	42	28	42	1	2	1	1	1	3	1	1	2	3	2	2	1	1	1	1	2	3	2	1	2	2	1	2	2	1	2	2	3	3	2	3	1	2	1	1	3.4241e+16	1.26293e+17	1.6363e+17	2.42329e+16	9409180800000000	7487968600000000	1.02058e+17	9835043200000000	1.14925e+17	9058236200000000	8555210900000000	1.21417e+17	1.57863e+17	1.37349e+17	1.39058e+17	1.00571e+16	9082174700000000	9914074900000000	8014022400000000	2646576800000000	8550805800000000	1.06091e+17	7314275200000000	7253664600000000	1.21455e+17	1.28183e+17	1.04197e+17	1.44612e+17	9105590400000000	8048505600000000	718802500000000	8536220800000000	2.56402e+16	8462579200000000	4.49317e+16	821768700000000	1.11215e+17	635581700000000	623528700000000	1.3216e+17	1.2812e+16	1.11482e+17	1.13202e+17	1.08994e+17	1.60452e+17	9751331200000000	7506219500000000	6039892500000000	1.16662e+17	7979820800000000	5808497900000000	8212115200000000	1.12305e+17	8821132200000000	1.03895e+17	8160799400000000	1.0185e+17	7571503400000000	8759785600000000	7073768300000000	7034288600000000	8402869800000000	5732462700000000	6717348500000000	1.47137e+17	1.16206e+17	1.24435e+17	1.22007e+17	1.20208e+17	1.15685e+17	9707957100000000	1.12508e+17	8136534400000000	8478301400000000	1.25437e+16	6677657600000000	8089463700000000	6387296600000000	8683380500000000	7945457300000000	9412671400000000	9142396200000000	8889235800000000	1.12603e+17	1.00836e+16	8276901100000000	794861700000000	7911060500000000	7662492200000000	8973872600000000	6220921600000000	6244713600000000	5972275200000000	836253500000000	6187804200000000	6172951700000000	872987200000000	776375100000000	8452469100000000	1.04748e+16	716062400000000	6822101100000000	5312270400000000	6775827800000000	6963745900000000	7963740200000000	4.04923e+16	6836581100000000	0.0	0.0	0.0	0.0	0.0	0.0	0.0	0.0	0.0	0.0	0.0	0.0	0.0	0.0	0.0	0.0	0.0	0.0	0.0	0.0	0.0	0.0	0.0	0.0	0.0	0.0	0.0	0.0	1.66857e+17	0.0	0.0	0.0	0.0	0.0	0.0	0.0
AagrBONN_evm.model.Sc2ySwM_228.2872.1	213	AagrBONN_evm.model.Sc2ySwM_228.2872.1	1.0	0.999	6	52	52	52	1	0	1	0	1	1	2	2	2	0	0	0	1	1	0	0	0	0	2	2	1	2	2	2	2	2	0	0	2	0	3	1	1	1	2	1	2	0	0	1	0	0	0	0	0	0	0	0	0	0	0	1	1	0	3	0	1	1	0	0	1	1	1	0	0	0	0	0	1	0	0	0	1	0	1	0	1	1	2	2	2	0	0	0	1	1	0	0	0	0	2	2	1	2	2	2	2	2	0	0	2	0	3	1	1	1	2	1	2	0	0	1	0	0	0	0	0	0	0	0	0	0	0	1	1	0	3	0	1	1	0	0	1	1	1	0	0	0	0	0	1	0	0	0	1	0	1	0	1	1	2	2	2	0	0	0	1	1	0	0	0	0	2	2	1	2	2	2	2	2	0	0	2	0	3	1	1	1	2	1	2	0	0	1	0	0	0	0	0	0	0	0	0	0	0	1	1	0	3	0	1	1	0	0	1	1	1	0	0	0	0	0	1	0	0	0	0.0	0.0	0.0	0.0	0.0	0.0	0.0	0.0	0.0	0.0	0.0	0.0	0.0	0.0	0.0	0.0	0.0	0.0	0.0	0.0	0.0	0.0	0.0	0.0	0.0	0.0	0.0	0.0	0.0	0.0	0.0	0.0	0.0	0.0	0.0	0.0	0.0	0.0	0.0	0.0	0.0	0.0	0.0	0.0	0.0	0.0	0.0	0.0	0.0	0.0	0.0	0.0	0.0	0.0	0.0	0.0	0.0	0.0	0.0	0.0	0.0	0.0	0.0	0.0	0.0	0.0	0.0	0.0	0.0	0.0	0.0	0.0	0.0	0.0	0.0	0.0	0.0	0.0	0.0	0.0	622406480000000	0.0	0.0	0.0	0.0	0.0	0.0	0.0	0.0	0.0	564747280000000	604361440000000	0.0	0.0	0.0	1.55054e+16	3967950000000	857537920000000	0.0	0.0	0.0	0.0	39616540000000	0.0	0.0	0.0	0.0	0.0	0.0	0.0	0.0	0.0	0.0	0.0	0.0	0.0	0.0	0.0	0.0	0.0	0.0	0.0	0.0	0.0	0.0	0.0	0.0	0.0	0.0	0.0	0.0	0.0	0.0	0.0	0.0	0.0	0.0	0.0	0.0	0.0	0.0	0.0	0.0	0.0
AagrBONN_evm.model.Sc2ySwM_228.2873.1	1118	AagrBONN_evm.model.Sc2ySwM_228.2873.1	1.0	0.9978	3	7	0	7	1	0	0	0	0	0	0	0	0	0	0	0	0	0	1	0	0	0	0	0	0	0	0	0	0	0	0	0	0	0	0	0	0	0	0	0	0	0	0	1	0	0	0	0	0	0	0	0	0	0	0	0	0	0	0	1	0	0	2	1	0	0	0	0	0	0	0	0	0	0	0	0	0	0	0	0	0	0	0	0	0	0	0	0	0	0	0	0	0	0	0	0	0	0	0	0	0	0	0	0	0	0	0	0	0	0	0	0	0	0	0	0	0	0	0	0	0	0	0	0	0	0	0	0	0	0	0	0	0	0	0	0	0	0	0	0	0	0	0	0	0	0	0	0	1	0	0	0	0	0	0	0	0	0	0	0	0	0	1	0	0	0	0	0	0	0	0	0	0	0	0	0	0	0	0	0	0	0	0	0	0	0	0	1	0	0	0	0	0	0	0	0	0	0	0	0	0	0	0	1	0	0	2	1	0	0	0	0	0	0	0	0	0	0	0	0	0.0	0.0	0.0	0.0	0.0	0.0	0.0	0.0	0.0	0.0	0.0	0.0	0.0	0.0	0.0	0.0	0.0	0.0	0.0	0.0	0.0	0.0	0.0	0.0	0.0	0.0	0.0	0.0	0.0	0.0	0.0	0.0	0.0	0.0	0.0	0.0	0.0	0.0	0.0	0.0	0.0	0.0	0.0	0.0	0.0	0.0	0.0	0.0	0.0	0.0	0.0	0.0	0.0	0.0	0.0	303750740000000	0.0	0.0	335896560000000	0.0	0.0	0.0	0.0	0.0	0.0	0.0	0.0	0.0	0.0	0.0	0.0	0.0	0.0	0.0	0.0	0.0	0.0	0.0	0.0	0.0	0.0	0.0	0.0	0.0	0.0	0.0	0.0	0.0	0.0	0.0	0.0	0.0	0.0	0.0	0.0	0.0	0.0	0.0	0.0	0.0	0.0	0.0	0.0	0.0	0.0	0.0	0.0	0.0	0.0	0.0	0.0	0.0	0.0	0.0	0.0	0.0	0.0	0.0	0.0	0.0	0.0	0.0	0.0	0.0	0.0	0.0	0.0	0.0	0.0	0.0	0.0	0.0	0.0	0.0	0.0	0.0	0.0	0.0	0.0	0.0	0.0	0.0	0.0	0.0
AagrBONN_evm.model.Sc2ySwM_228.2874.1	671	AagrBONN_evm.model.Sc2ySwM_228.2874.1	1.0	0.999	7	60	0	60	0	2	2	1	2	1	1	0	3	3	2	3	2	0	0	1	0	0	2	0	3	0	2	5	1	1	1	1	2	1	0	0	0	0	1	0	1	1	0	1	0	0	0	0	0	0	0	0	2	1	1	0	0	0	0	0	0	1	2	0	1	2	0	3	0	1	0	0	0	0	0	0	0	0	0	0	0	0	0	0	0	0	0	0	0	0	0	0	0	0	0	0	0	0	0	0	0	0	0	0	0	0	0	0	0	0	0	0	0	0	0	0	0	0	0	0	0	0	0	0	0	0	0	0	0	0	0	0	0	0	0	0	0	0	0	0	0	0	0	0	0	0	0	0	0	2	2	1	2	1	1	0	3	3	2	3	2	0	0	1	0	0	2	0	3	0	2	5	1	1	1	1	2	1	0	0	0	0	1	0	1	1	0	1	0	0	0	0	0	0	0	0	2	1	1	0	0	0	0	0	0	1	2	0	1	2	0	3	0	1	0	0	0	0	0	0	0.0	0.0	280762940000000	7435647.0	153255980000000	115700290000000	124505490000000	0.0	12765830000000	178859140000000	173102540000000	0.0	6977929.5	0.0	0.0	0.0	0.0	0.0	0.0	0.0	155960190000000	0.0	9384436.0	166176460000000	0.0	0.0	0.0	0.0	0.0	9991494.0	0.0	0.0	0.0	0.0	0.0	0.0	0.0	0.0	0.0	0.0	0.0	0.0	0.0	0.0	0.0	0.0	0.0	0.0	4687329.0	0.0	0.0	0.0	0.0	0.0	0.0	0.0	0.0	0.0	0.0	0.0	0.0	2255330.8	0.0	12813870000000	0.0	1973923.4	0.0	0.0	0.0	0.0	0.0	0.0	0.0	0.0	0.0	0.0	0.0	0.0	0.0	0.0	39438920000000	0.0	0.0	0.0	0.0	0.0	0.0	0.0	0.0	0.0	0.0	0.0	438964480000000	0.0	0.0	395714480000000	0.0	0.0	0.0	0.0	0.0	0.0	0.0	0.0	0.0	0.0	0.0	0.0	0.0	0.0	0.0	0.0	0.0	0.0	0.0	0.0	0.0	0.0	0.0	0.0	134123860000000	0.0	0.0	0.0	0.0	0.0	0.0	0.0	0.0	0.0	0.0	0.0	0.0	5944953.0	0.0	0.0	0.0	0.0	0.0	0.0	0.0	0.0	0.0	0.0
AagrBONN_evm.model.Sc2ySwM_228.2882.1	529	AagrBONN_evm.model.Sc2ySwM_228.2882.1	1.0	0.999	17	647	0	647	9	8	8	7	13	10	15	15	15	20	10	15	7	9	8	6	12	15	12	10	18	14	14	14	8	7	7	6	20	23	18	18	19	20	20	16	3	6	7	3	8	5	7	6	5	5	6	3	3	4	4	4	2	7	4	9	9	12	6	12	3	2	5	4	3	5	2	4	3	3	5	2	0	0	0	0	0	0	0	0	0	0	0	0	0	0	0	0	0	0	0	0	0	0	0	0	0	0	0	0	0	0	0	0	0	0	0	0	0	0	0	0	0	0	0	0	0	0	0	0	0	0	0	0	0	0	0	0	0	0	0	0	0	0	0	0	0	0	0	0	0	0	0	0	9	8	8	7	13	10	15	15	15	20	10	15	7	9	8	6	12	15	12	10	18	14	14	14	8	7	7	6	20	23	18	18	19	20	20	16	3	6	7	3	8	5	7	6	5	5	6	3	3	4	4	4	2	7	4	9	9	12	6	12	3	2	5	4	3	5	2	4	3	3	5	2	1768450400000000	2.28749e+16	3.26472e+16	2.3613e+16	1.79221e+16	1.79291e+16	1.97142e+16	2254012800000000	1.73092e+16	3.03436e+16	1.7216e+16	2.62627e+16	3.24883e+16	3.2523e+16	3.41486e+16	1.9482e+16	2.16351e+16	2.51392e+16	1.48697e+16	2795865600000000	1.14728e+16	1.54513e+16	1392013600000000	111278800000000	2070242400000000	2.78882e+16	3.3589e+16	1.3092e+16	1.88235e+16	2298836800000000	3.3127e+16	6602214400000000	5986892800000000	5700963800000000	5516665600000000	5544043500000000	1223366800000000	2.16091e+16	1.96657e+16	1.49404e+16	1.68807e+16	1.99686e+16	1.79143e+16	1.04542e+16	1.56135e+16	1.50156e+16	1.45836e+16	1.24031e+16	986239040000000	1.97052e+16	799269360000000	1.52473e+16	1.32601e+16	1.1524e+16	1.24561e+16	1370386400000000	2.5075e+16	1.25831e+16	978169440000000	1.18147e+16	2.24885e+16	1.00034e+16	1.3286e+16	1.28297e+16	531933440000000	1.06937e+16	800436480000000	864531360000000	961394080000000	885668240000000	1.21513e+16	974242960000000	6006878700000000	9133442600000000	477133600000000	9656227200000000	5.2801e+16	7332773800000000	7302947800000000	7983680600000000	6225685800000000	5803985300000000	7258704600000000	5.02675e+16	5792515200000000	5656923500000000	5698422400000000	7745081600000000	636291200000000	4.26948e+16	5697887400000000	4.56288e+16	5595916800000000	6386570900000000	620899200000000	5.08558e+16	8151780500000000	3.59554e+16	4.92224e+16	4.92461e+16	9697811800000000	1.02559e+17	1.23116e+17	1.06552e+17	9733215400000000	1.00146e+17	9155670400000000	8776259800000000	2.62532e+16	3.04778e+16	2.87471e+16	3.21796e+16	2.73187e+16	2.2679e+16	2.40921e+16	1.2907e+16	1.85646e+16	2014133600000000	1.93376e+16	2963820800000000	2.71094e+16	2.54153e+16	2.29121e+16	1.96926e+16	1.80532e+16	1928783200000000	2.05766e+16	1947523200000000	2.38044e+16	1.96011e+16	2.31861e+16	2.02705e+16	3.26405e+16	2839052800000000	3.10881e+16	3.0445e+16	0.0	1.29545e+16	0.0	2.50064e+16	2.256e+16	2.50335e+16	2.22842e+16	1.92423e+16
AagrBONN_evm.model.Sc2ySwM_228.2883.1	278	AagrBONN_evm.model.Sc2ySwM_228.2883.1	1.0	0.999	5	307	0	307	3	6	5	2	3	3	3	3	4	5	5	5	2	1	2	5	2	2	4	3	4	3	4	5	2	7	3	3	4	5	4	5	1	2	4	2	4	5	5	7	4	5	6	6	6	5	7	5	5	5	7	5	8	6	4	4	6	8	7	3	4	3	1	4	5	5	5	5	5	4	2	5	0	0	0	0	0	0	0	0	0	0	0	0	0	0	0	0	0	0	0	0	0	0	0	0	0	0	0	0	0	0	0	0	0	0	0	0	0	0	0	0	0	0	0	0	0	0	0	0	0	0	0	0	0	0	0	0	0	0	0	0	0	0	0	0	0	0	0	0	0	0	0	0	3	6	5	2	3	3	3	3	4	5	5	5	2	1	2	5	2	2	4	3	4	3	4	5	2	7	3	3	4	5	4	5	1	2	4	2	4	5	5	7	4	5	6	6	6	5	7	5	5	5	7	5	8	6	4	4	6	8	7	3	4	3	1	4	5	5	5	5	5	4	2	5	1685835200000000	2.27377e+16	1.60594e+16	1.32486e+16	5527288300000000	3.90091e+16	2.3027e+16	6661117400000000	636015300000000	6746833900000000	7109984600000000	7621054700000000	0.0	0.0	0.0	2.41456e+16	0.0	769486640000000	0.0	3.28658e+16	8315069400000000	823621500000000	4.03146e+16	4.43028e+16	0.0	4.47558e+16	0.0	0.0	3.08042e+16	2.71921e+16	6253168600000000	7879708800000000	6106709800000000	0.0	9252193900000000	8370983700000000	3158249600000000	2.51439e+16	738747200000000	5717971800000000	1.12117e+16	5542910700000000	5000196800000000	4.20203e+16	9378397400000000	5409505300000000	1.18027e+17	5.2403e+16	3.95567e+16	6936596500000000	3.33201e+16	6413045800000000	3840627200000000	1.33606e+17	5688529900000000	1.17031e+17	7288482600000000	9368396800000000	1.02773e+17	4.0902e+16	6668823700000000	58612800000000	1.82845e+16	7699635200000000	1.24335e+17	1.16235e+17	4.99801e+16	1.24462e+17	1.28956e+17	1.55811e+17	1.405e+17	1.57481e+17	2.88646e+16	3.13182e+16	2.64912e+16	2318239200000000	1.90343e+16	2517680800000000	2395565600000000	4.19454e+16	3037611200000000	2163780800000000	3.21431e+16	3.60745e+16	0.0	0.0	0.0	3.37989e+16	0.0	878009280000000	0.0	4.61073e+16	3.42552e+16	4.82623e+16	2767681600000000	3589534400000000	0.0	2834777600000000	0.0	0.0	1932862400000000	2.77821e+16	1881271200000000	3.10606e+16	0.0	0.0	5.08636e+16	4.52304e+16	3.96325e+16	4.36724e+16	4419198400000000	6559548200000000	5.36263e+16	4.2232e+16	4.40931e+16	3.45613e+16	582223300000000	4838988800000000	5674682900000000	5.27146e+16	6098431400000000	4.17422e+16	4.87615e+16	3.85808e+16	3.61325e+16	5692942700000000	4.79362e+16	5235089600000000	372456800000000	3.99084e+16	4.96686e+16	3.49931e+16	4087369600000000	2.62361e+16	0.0	3.75352e+16	59444800000000	6356071700000000	0.0	6835844500000000	698141500000000	7627640300000000	7640362900000000	7782264300000000
AagrBONN_evm.model.Sc2ySwM_228.2885.1	249	AagrBONN_evm.model.Sc2ySwM_228.2885.1	1.0	0.999	2	56	0	56	1	2	0	1	0	1	0	1	1	0	0	0	0	0	0	0	0	0	0	0	1	0	0	2	0	0	0	3	1	1	0	0	1	0	1	0	0	0	1	1	0	2	1	0	1	1	2	1	1	1	1	1	1	1	1	2	2	1	2	2	1	0	1	0	1	1	3	1	1	1	1	2	0	0	0	0	0	0	0	0	0	0	0	0	0	0	0	0	0	0	0	0	0	0	0	0	0	0	0	0	0	0	0	0	0	0	0	0	0	0	0	0	0	0	0	0	0	0	0	0	0	0	0	0	0	0	0	0	0	0	0	0	0	0	0	0	0	0	0	0	0	0	0	0	1	2	0	1	0	1	0	1	1	0	0	0	0	0	0	0	0	0	0	0	1	0	0	2	0	0	0	3	1	1	0	0	1	0	1	0	0	0	1	1	0	2	1	0	1	1	2	1	1	1	1	1	1	1	1	2	2	1	2	2	1	0	1	0	1	1	3	1	1	1	1	2	12776280000000	140133940000000	0.0	132892670000000	0.0	7112658.0	0.0	7132939.0	5311596.5	0.0	0.0	0.0	0.0	0.0	0.0	0.0	0.0	0.0	0.0	0.0	8007406.0	0.0	0.0	124830990000000	0.0	0.0	0.0	7802351.5	0.0	8518745.0	0.0	0.0	0.0	0.0	181146840000000	0.0	0.0	0.0	0.0	195831860000000	0.0	6027466.0	276852160000000	0.0	4912665.5	208435820000000	198877040000000	0.0	0.0	0.0	0.0	0.0	142194790000000	168979140000000	0.0	22107050000000	0.0	145114540000000	148550650000000	214203680000000	8853196.0	0.0	0.0	0.0	0.0	159232820000000	139599270000000	0.0	6098585.5	125923660000000	5612854.5	169589360000000	0.0	0.0	0.0	0.0	0.0	0.0	0.0	0.0	0.0	0.0	0.0	0.0	0.0	0.0	0.0	0.0	0.0	0.0	0.0	0.0	0.0	0.0	0.0	0.0	0.0	0.0	0.0	0.0	0.0	0.0	0.0	0.0	0.0	0.0	0.0	0.0	0.0	0.0	0.0	0.0	0.0	0.0	0.0	0.0	0.0	0.0	0.0	0.0	0.0	0.0	0.0	0.0	0.0	0.0	0.0	0.0	0.0	0.0	0.0	0.0	0.0	0.0	0.0	0.0	0.0	0.0	0.0	0.0	0.0	0.0	0.0	0.0
AagrBONN_evm.model.Sc2ySwM_228.2886.1	820	AagrBONN_evm.model.Sc2ySwM_228.2886.1	1.0	0.999	3	11	11	11	1	0	1	0	0	0	0	0	2	0	0	1	1	0	0	1	0	0	0	0	0	0	0	0	0	2	1	0	0	0	0	1	0	0	0	0	0	0	0	0	0	0	0	0	0	0	0	0	0	0	0	0	0	0	0	0	0	0	0	0	0	0	0	0	0	0	0	0	0	0	0	0	1	0	1	0	0	0	0	0	2	0	0	1	1	0	0	1	0	0	0	0	0	0	0	0	0	2	1	0	0	0	0	1	0	0	0	0	0	0	0	0	0	0	0	0	0	0	0	0	0	0	0	0	0	0	0	0	0	0	0	0	0	0	0	0	0	0	0	0	0	0	0	0	1	0	1	0	0	0	0	0	2	0	0	1	1	0	0	1	0	0	0	0	0	0	0	0	0	2	1	0	0	0	0	1	0	0	0	0	0	0	0	0	0	0	0	0	0	0	0	0	0	0	0	0	0	0	0	0	0	0	0	0	0	0	0	0	0	0	0	0	0	0	0	0	9646819.0	0.0	27495110000000	0.0	0.0	0.0	0.0	0.0	0.0	0.0	0.0	0.0	204703960000000	0.0	0.0	227596140000000	0.0	0.0	0.0	0.0	0.0	0.0	0.0	0.0	0.0	282646340000000	218037280000000	0.0	0.0	0.0	0.0	0.0	0.0	0.0	0.0	0.0	0.0	0.0	0.0	0.0	0.0	0.0	0.0	0.0	0.0	0.0	0.0	0.0	0.0	0.0	0.0	0.0	0.0	0.0	0.0	0.0	0.0	0.0	0.0	0.0	0.0	0.0	0.0	0.0	0.0	0.0	0.0	0.0	0.0	0.0	0.0	0.0	0.0	0.0	0.0	0.0	0.0	0.0	0.0	0.0	0.0	0.0	0.0	0.0	0.0	0.0	0.0	0.0	0.0	0.0	0.0	0.0	0.0	0.0	0.0	0.0	0.0	0.0	0.0	0.0	0.0	0.0	0.0	0.0	0.0	0.0	0.0	0.0	0.0	0.0	0.0	0.0	0.0	0.0	0.0	0.0	0.0	0.0	0.0	0.0	0.0	0.0	0.0	0.0	0.0	0.0	0.0	0.0	0.0	0.0	0.0	0.0	0.0	0.0	0.0	0.0	0.0	0.0	0.0	0.0	0.0	0.0	0.0	0.0
AagrBONN_evm.model.Sc2ySwM_228.2898.1	382	AagrBONN_evm.model.Sc2ySwM_228.2898.1	1.0	0.999	18	549	0	549	6	9	12	6	10	9	10	10	11	11	13	14	2	6	5	6	11	11	9	10	11	14	11	11	4	6	5	5	16	15	11	12	13	10	17	10	4	5	4	4	7	6	5	3	1	6	6	9	5	6	6	4	4	5	11	10	8	6	7	7	5	6	5	6	2	6	5	6	2	5	4	6	0	0	0	0	0	0	0	0	0	0	0	0	0	0	0	0	0	0	0	0	0	0	0	0	0	0	0	0	0	0	0	0	0	0	0	0	0	0	0	0	0	0	0	0	0	0	0	0	0	0	0	0	0	0	0	0	0	0	0	0	0	0	0	0	0	0	0	0	0	0	0	0	6	9	12	6	10	9	10	10	11	11	13	14	2	6	5	6	11	11	9	10	11	14	11	11	4	6	5	5	16	15	11	12	13	10	17	10	4	5	4	4	7	6	5	3	1	6	6	9	5	6	6	4	4	5	11	10	8	6	7	7	5	6	5	6	2	6	5	6	2	5	4	6	1.33501e+17	1.62062e+17	1.48275e+16	0.0	1.29021e+17	1.3512e+17	1.35718e+17	1.83911e+16	1.2236e+16	1.04e+17	1.35914e+17	1.64487e+17	0.0	1.37391e+16	1.21314e+17	1.24016e+17	1.11025e+17	1.03342e+16	1.24399e+17	1.11155e+17	1.18667e+17	2.41069e+17	2.11112e+17	1.94526e+16	1.23436e+17	1.72319e+17	1.66861e+17	1.29239e+17	1.09279e+17	1.36705e+17	1.08664e+17	1.18733e+17	3.41321e+16	1.25572e+17	1.22738e+16	1.82458e+17	1.52274e+17	1.58108e+17	3.02457e+16	1.64207e+17	1.84689e+17	5931493800000000	5438537600000000	1.95746e+17	0.0	1.99826e+17	1.86605e+17	6759546200000000	3.03697e+16	1.7019e+17	1.49654e+17	3.7135e+16	1.82433e+17	2.0247e+17	1.79651e+17	6968142100000000	3.37273e+17	7743649300000000	2.37269e+17	2.08307e+17	1.48495e+17	1.80817e+17	1.93063e+17	2.01128e+16	9227200000000	6197653800000000	1.63074e+17	1.07655e+17	1.80962e+17	7257578200000000	612336700000000	1.43445e+17	9447286400000000	9306062700000000	7427342700000000	8098385300000000	7347239700000000	8236160600000000	1.04103e+17	9871080300000000	8451966700000000	9010529900000000	1.1686e+17	1.32313e+17	0.0	9742949100000000	1.27113e+17	6218238700000000	1.02841e+17	1.02628e+17	1.10066e+17	9928481300000000	9789483500000000	1.3624e+17	1.16485e+17	1.25585e+17	924687100000000	9037073900000000	1.0323e+16	9718926700000000	1.20436e+16	1.56436e+17	1.22474e+17	1.54461e+17	1.46847e+17	1.47906e+17	1.42009e+17	1.2992e+17	973133500000000	1.00402e+17	1.00448e+17	1.60361e+17	1.14701e+17	1.3835e+17	1.08112e+16	1.10218e+16	0.0	1.08151e+17	1.15349e+16	1.10852e+17	9185314600000000	1.17863e+17	8588340500000000	1.07118e+17	9722059500000000	1.13546e+17	1.06598e+17	8454249600000000	1.99677e+17	1.67503e+16	1.2349e+17	1.10859e+16	1.03912e+17	1.18057e+16	1.2912e+17	1.29901e+17	0.0	8448647700000000	9781667800000000	1.05221e+17	1.23016e+17	1.37412e+17	1.5196e+17	8091786900000000
AagrBONN_evm.model.Sc2ySwM_228.2899.1	365	AagrBONN_evm.model.Sc2ySwM_228.2899.1	0.9999	0.9989	2	3	3	3	0	0	1	0	0	0	0	0	0	1	0	1	0	0	0	0	0	0	0	0	0	0	0	0	0	0	0	0	0	0	0	0	0	0	0	0	0	0	0	0	0	0	0	0	0	0	0	0	0	0	0	0	0	0	0	0	0	0	0	0	0	0	0	0	0	0	0	0	0	0	0	0	0	0	1	0	0	0	0	0	0	1	0	1	0	0	0	0	0	0	0	0	0	0	0	0	0	0	0	0	0	0	0	0	0	0	0	0	0	0	0	0	0	0	0	0	0	0	0	0	0	0	0	0	0	0	0	0	0	0	0	0	0	0	0	0	0	0	0	0	0	0	0	0	0	0	1	0	0	0	0	0	0	1	0	1	0	0	0	0	0	0	0	0	0	0	0	0	0	0	0	0	0	0	0	0	0	0	0	0	0	0	0	0	0	0	0	0	0	0	0	0	0	0	0	0	0	0	0	0	0	0	0	0	0	0	0	0	0	0	0	0	0	0	0	0	0.0	0.0	14254260000000	0.0	0.0	0.0	0.0	0.0	0.0	0.0	0.0	5915949.5	0.0	0.0	0.0	0.0	0.0	0.0	0.0	0.0	0.0	0.0	0.0	0.0	0.0	0.0	0.0	0.0	0.0	0.0	0.0	0.0	0.0	0.0	0.0	0.0	0.0	0.0	0.0	0.0	0.0	0.0	0.0	0.0	0.0	0.0	0.0	0.0	0.0	0.0	0.0	0.0	0.0	0.0	0.0	0.0	0.0	0.0	0.0	0.0	0.0	0.0	0.0	0.0	0.0	0.0	0.0	0.0	0.0	0.0	0.0	0.0	0.0	0.0	0.0	0.0	0.0	0.0	0.0	0.0	0.0	0.0	0.0	0.0	0.0	0.0	0.0	0.0	0.0	0.0	0.0	0.0	0.0	0.0	0.0	0.0	0.0	0.0	0.0	0.0	0.0	0.0	0.0	0.0	0.0	0.0	0.0	0.0	0.0	0.0	0.0	0.0	0.0	0.0	0.0	0.0	0.0	0.0	0.0	0.0	0.0	0.0	0.0	0.0	0.0	0.0	0.0	0.0	0.0	0.0	0.0	0.0	0.0	0.0	0.0	0.0	0.0	0.0	0.0	0.0	0.0	0.0	0.0	0.0
AagrBONN_evm.model.Sc2ySwM_228.290.1	1532	AagrBONN_evm.model.Sc2ySwM_228.290.1	1.0	0.999	3	23	23	23	2	1	2	1	0	0	2	0	1	1	0	1	0	0	2	2	1	0	2	0	1	0	0	0	0	2	1	0	0	0	0	0	0	0	1	0	0	0	0	0	0	0	0	0	0	0	0	0	0	0	0	0	0	0	0	0	0	0	0	0	0	0	0	0	0	0	0	0	0	0	0	0	2	1	2	1	0	0	2	0	1	1	0	1	0	0	2	2	1	0	2	0	1	0	0	0	0	2	1	0	0	0	0	0	0	0	1	0	0	0	0	0	0	0	0	0	0	0	0	0	0	0	0	0	0	0	0	0	0	0	0	0	0	0	0	0	0	0	0	0	0	0	0	0	2	1	2	1	0	0	2	0	1	1	0	1	0	0	2	2	1	0	2	0	1	0	0	0	0	2	1	0	0	0	0	0	0	0	1	0	0	0	0	0	0	0	0	0	0	0	0	0	0	0	0	0	0	0	0	0	0	0	0	0	0	0	0	0	0	0	0	0	0	0	0	0	645408280000000	423688480000000	0.0	373448680000000	0.0	0.0	1.11883e+16	0.0	0.0	978442480000000	0.0	0.0	0.0	0.0	506565280000000	615891040000000	0.0	0.0	1257757600000000	0.0	382516520000000	0.0	0.0	0.0	0.0	387800280000000	410590160000000	0.0	0.0	0.0	0.0	0.0	0.0	0.0	414640440000000	0.0	0.0	0.0	0.0	0.0	0.0	0.0	0.0	0.0	0.0	0.0	0.0	0.0	0.0	0.0	0.0	0.0	0.0	0.0	0.0	0.0	0.0	0.0	0.0	0.0	0.0	0.0	0.0	0.0	0.0	0.0	0.0	0.0	0.0	0.0	0.0	0.0	0.0	0.0	0.0	0.0	0.0	0.0	0.0	0.0	0.0	0.0	0.0	0.0	0.0	0.0	0.0	0.0	0.0	0.0	0.0	0.0	0.0	0.0	0.0	0.0	0.0	0.0	0.0	0.0	0.0	0.0	0.0	0.0	0.0	0.0	0.0	0.0	0.0	0.0	0.0	0.0	0.0	0.0	0.0	0.0	0.0	0.0	0.0	0.0	0.0	0.0	0.0	0.0	0.0	0.0	0.0	0.0	0.0	0.0	0.0	0.0	0.0	0.0	0.0	0.0	0.0	0.0	0.0	0.0	0.0	0.0	0.0	0.0
AagrBONN_evm.model.Sc2ySwM_228.2900.1	660	AagrBONN_evm.model.Sc2ySwM_228.2900.1	0.9969	0.999	2	4	4	4	0	1	0	0	0	0	0	0	0	0	0	0	0	0	0	0	0	0	0	0	0	0	0	0	0	0	0	0	0	0	0	0	0	0	0	0	0	0	0	0	0	0	0	0	0	0	0	0	0	0	0	0	0	1	0	1	0	0	0	1	0	0	0	0	0	0	0	0	0	0	0	0	0	1	0	0	0	0	0	0	0	0	0	0	0	0	0	0	0	0	0	0	0	0	0	0	0	0	0	0	0	0	0	0	0	0	0	0	0	0	0	0	0	0	0	0	0	0	0	0	0	0	0	0	0	1	0	1	0	0	0	1	0	0	0	0	0	0	0	0	0	0	0	0	0	1	0	0	0	0	0	0	0	0	0	0	0	0	0	0	0	0	0	0	0	0	0	0	0	0	0	0	0	0	0	0	0	0	0	0	0	0	0	0	0	0	0	0	0	0	0	0	0	0	0	0	0	1	0	1	0	0	0	1	0	0	0	0	0	0	0	0	0	0	0	0	0.0	0.0	0.0	0.0	0.0	0.0	0.0	0.0	0.0	0.0	0.0	0.0	0.0	0.0	0.0	0.0	0.0	0.0	0.0	0.0	0.0	0.0	0.0	0.0	0.0	0.0	0.0	0.0	0.0	0.0	0.0	0.0	0.0	0.0	0.0	0.0	0.0	0.0	0.0	0.0	0.0	0.0	0.0	0.0	0.0	0.0	0.0	0.0	0.0	0.0	0.0	0.0	0.0	0.0	0.0	0.0	0.0	0.0	0.0	0.0	0.0	0.0	0.0	0.0	0.0	0.0	0.0	0.0	0.0	0.0	0.0	0.0	0.0	0.0	0.0	0.0	0.0	0.0	0.0	0.0	0.0	0.0	0.0	0.0	0.0	0.0	0.0	0.0	0.0	0.0	0.0	0.0	0.0	0.0	0.0	0.0	0.0	0.0	0.0	0.0	0.0	0.0	0.0	0.0	0.0	0.0	0.0	0.0	0.0	0.0	0.0	0.0	0.0	0.0	0.0	0.0	0.0	0.0	0.0	0.0	0.0	0.0	0.0	0.0	0.0	0.0	0.0	0.0	0.0	0.0	0.0	0.0	0.0	0.0	0.0	0.0	0.0	0.0	0.0	0.0	0.0	0.0	0.0	0.0
AagrBONN_evm.model.Sc2ySwM_228.2901.1	439	AagrBONN_evm.model.Sc2ySwM_228.2901.1	0.8828	0.9986	1	2	0	2	0	0	0	0	0	0	0	0	0	0	0	0	0	0	0	0	0	0	0	0	1	1	0	0	0	0	0	0	0	0	0	0	0	0	0	0	0	0	0	0	0	0	0	0	0	0	0	0	0	0	0	0	0	0	0	0	0	0	0	0	0	0	0	0	0	0	0	0	0	0	0	0	0	0	0	0	0	0	0	0	0	0	0	0	0	0	0	0	0	0	0	0	0	0	0	0	0	0	0	0	0	0	0	0	0	0	0	0	0	0	0	0	0	0	0	0	0	0	0	0	0	0	0	0	0	0	0	0	0	0	0	0	0	0	0	0	0	0	0	0	0	0	0	0	0	0	0	0	0	0	0	0	0	0	0	0	0	0	0	0	0	0	0	0	1	1	0	0	0	0	0	0	0	0	0	0	0	0	0	0	0	0	0	0	0	0	0	0	0	0	0	0	0	0	0	0	0	0	0	0	0	0	0	0	0	0	0	0	0	0	0	0	0	0	0	0	0.0	0.0	0.0	0.0	0.0	0.0	0.0	0.0	0.0	0.0	0.0	0.0	0.0	0.0	0.0	0.0	0.0	0.0	0.0	0.0	0.0	0.0	0.0	0.0	0.0	0.0	0.0	0.0	0.0	0.0	0.0	0.0	0.0	0.0	0.0	0.0	0.0	0.0	0.0	0.0	0.0	0.0	0.0	0.0	0.0	0.0	0.0	0.0	0.0	0.0	0.0	0.0	0.0	0.0	0.0	0.0	0.0	0.0	0.0	0.0	0.0	0.0	0.0	0.0	0.0	0.0	0.0	0.0	0.0	0.0	0.0	0.0	0.0	0.0	0.0	0.0	0.0	0.0	0.0	0.0	0.0	0.0	0.0	0.0	0.0	0.0	0.0	0.0	0.0	0.0	0.0	0.0	0.0	0.0	0.0	0.0	0.0	0.0	0.0	0.0	0.0	0.0	0.0	0.0	0.0	0.0	0.0	0.0	0.0	0.0	0.0	0.0	0.0	0.0	0.0	0.0	0.0	0.0	0.0	0.0	0.0	0.0	0.0	0.0	0.0	0.0	0.0	0.0	0.0	0.0	0.0	0.0	0.0	0.0	0.0	0.0	0.0	0.0	0.0	0.0	0.0	0.0	0.0	0.0
AagrBONN_evm.model.Sc2ySwM_228.2907.1	483	AagrBONN_evm.model.Sc2ySwM_228.2907.1	1.0	0.999	16	345	345	345	9	7	5	9	7	6	5	6	5	8	8	5	7	7	5	12	4	7	5	3	9	5	8	7	7	8	9	10	6	7	10	6	7	6	4	5	2	2	3	0	5	1	4	0	2	3	3	3	1	1	2	4	2	6	4	6	7	7	7	3	3	2	3	4	1	0	2	1	2	1	2	2	9	7	5	9	7	6	5	6	5	8	8	5	7	7	5	12	4	7	5	3	9	5	8	7	7	8	9	10	6	7	10	6	7	6	4	5	2	2	3	0	5	1	4	0	2	3	3	3	1	1	2	4	2	6	4	6	7	7	7	3	3	2	3	4	1	0	2	1	2	1	2	2	9	7	5	9	7	6	5	6	5	8	8	5	7	7	5	12	4	7	5	3	9	5	8	7	7	8	9	10	6	7	10	6	7	6	4	5	2	2	3	0	5	1	4	0	2	3	3	3	1	1	2	4	2	6	4	6	7	7	7	3	3	2	3	4	1	0	2	1	2	1	2	2	2.84287e+16	3340054400000000	2.73297e+16	2.34319e+16	2247205600000000	2.03833e+16	2.14379e+16	2.51948e+16	2157590400000000	214256800000000	56150640000000	2.22588e+16	2.54418e+16	2203962400000000	2471655200000000	2.36312e+16	2.2825e+16	2259043200000000	2.07945e+16	479849880000000	2.33336e+16	2.65903e+16	2495111200000000	2.24953e+16	2.41522e+16	2.64051e+16	2.50681e+16	3.11742e+16	2.02804e+16	1.60566e+16	1.88811e+16	1.78814e+16	2.34745e+16	2367286400000000	1.39201e+16	2.03696e+16	258507600000000	2.20315e+16	2.63142e+16	0.0	28718360000000	3445825.5	2.174e+16	0.0	1925293600000000	2503147200000000	2475331200000000	511218640000000	289072880000000	1940109600000000	1.2016e+16	2.06673e+16	164540530000000	1.85845e+16	230848020000000	264578220000000	4907046400000000	3.36446e+16	2718419200000000	2.20019e+16	2.09215e+16	2.05267e+16	17001600000000	1.88905e+16	6539967.5	0.0	1079947600000000	0.0	1.50724e+16	156045590000000	1.5093e+16	1.39376e+16	2.34546e+16	2.69425e+16	228899600000000	1.91693e+16	1.77889e+16	1.65701e+16	1.7252e+16	2.04081e+16	1.67326e+16	1643037600000000	1.82199e+16	1.78186e+16	2.07073e+16	1823634400000000	2.00851e+16	204292400000000	1.8639e+16	1.77016e+16	1673393600000000	1.67335e+16	1.9356e+16	2112902400000000	2044336800000000	1.7844e+16	1.85024e+16	2.12014e+16	2.07918e+16	2.21367e+16	1743252800000000	1.44581e+16	1.633e+16	1508792800000000	1.80124e+16	1.99962e+16	1.14159e+16	1633542400000000	0.0	1.69367e+16	2.10038e+16	0.0	897534640000000	0.0	1.48973e+16	0.0	1.70398e+16	1.84256e+16	1.75402e+16	0.0	0.0	0.0	0.0	1468594400000000	0.0	1.70066e+16	859194640000000	914453520000000	2.82075e+16	2.31113e+16	197735200000000	1.98343e+16	2.06785e+16	2.1353e+16	1.77699e+16	1.93743e+16	0.0	0.0	0.0	0.0	1027733600000000	0.0	1089220400000000	0.0
AagrBONN_evm.model.Sc2ySwM_228.2908.1	232	AagrBONN_evm.model.Sc2ySwM_228.2908.1	0.7768	0.9971	1	3	0	3	0	0	0	0	0	0	0	0	0	0	0	0	0	0	0	0	0	0	0	0	0	0	0	0	0	0	0	0	0	0	0	0	0	0	0	0	0	0	2	0	0	0	0	0	0	0	0	0	0	0	0	0	0	0	0	0	0	0	0	0	0	1	0	0	0	0	0	0	0	0	0	0	0	0	0	0	0	0	0	0	0	0	0	0	0	0	0	0	0	0	0	0	0	0	0	0	0	0	0	0	0	0	0	0	0	0	0	0	0	0	0	0	0	0	0	0	0	0	0	0	0	0	0	0	0	0	0	0	0	0	0	0	0	0	0	0	0	0	0	0	0	0	0	0	0	0	0	0	0	0	0	0	0	0	0	0	0	0	0	0	0	0	0	0	0	0	0	0	0	0	0	0	0	0	0	0	0	0	0	0	0	0	2	0	0	0	0	0	0	0	0	0	0	0	0	0	0	0	0	0	0	0	0	0	0	1	0	0	0	0	0	0	0	0	0	0	0.0	0.0	0.0	0.0	0.0	0.0	0.0	0.0	0.0	0.0	0.0	0.0	0.0	0.0	0.0	0.0	0.0	0.0	0.0	0.0	0.0	0.0	0.0	0.0	0.0	0.0	0.0	0.0	0.0	0.0	0.0	0.0	0.0	0.0	0.0	0.0	0.0	0.0	0.0	0.0	0.0	0.0	0.0	0.0	0.0	0.0	0.0	0.0	0.0	0.0	0.0	0.0	0.0	0.0	0.0	0.0	0.0	0.0	0.0	0.0	0.0	42144080000000	0.0	0.0	0.0	0.0	0.0	0.0	0.0	0.0	0.0	0.0	0.0	0.0	0.0	0.0	0.0	0.0	0.0	0.0	0.0	0.0	0.0	0.0	0.0	0.0	0.0	0.0	0.0	0.0	0.0	0.0	0.0	0.0	0.0	0.0	0.0	0.0	0.0	0.0	0.0	0.0	0.0	0.0	0.0	0.0	0.0	0.0	0.0	0.0	0.0	0.0	0.0	0.0	0.0	0.0	0.0	0.0	0.0	0.0	0.0	0.0	0.0	0.0	0.0	0.0	0.0	0.0	0.0	0.0	0.0	0.0	0.0	0.0	0.0	0.0	0.0	0.0	0.0	0.0	0.0	0.0	0.0	0.0
AagrBONN_evm.model.Sc2ySwM_228.2909.1	195	AagrBONN_evm.model.Sc2ySwM_228.2909.1	1.0	0.999	6	45	45	45	3	1	0	1	4	1	4	0	3	2	2	2	0	0	0	1	0	2	0	0	1	0	0	0	0	0	0	0	1	1	1	0	2	0	1	3	0	0	2	0	0	0	0	0	2	1	2	1	0	0	0	0	0	0	0	0	0	0	0	0	0	1	0	0	0	0	0	0	0	0	0	0	3	1	0	1	4	1	4	0	3	2	2	2	0	0	0	1	0	2	0	0	1	0	0	0	0	0	0	0	1	1	1	0	2	0	1	3	0	0	2	0	0	0	0	0	2	1	2	1	0	0	0	0	0	0	0	0	0	0	0	0	0	1	0	0	0	0	0	0	0	0	0	0	3	1	0	1	4	1	4	0	3	2	2	2	0	0	0	1	0	2	0	0	1	0	0	0	0	0	0	0	1	1	1	0	2	0	1	3	0	0	2	0	0	0	0	0	2	1	2	1	0	0	0	0	0	0	0	0	0	0	0	0	0	1	0	0	0	0	0	0	0	0	0	0	205925680000000	3890213.8	0.0	213781540000000	0.0	0.0	0.0	0.0	0.0	736970720000000	815791520000000	82220320000000	0.0	0.0	0.0	0.0	0.0	1.03079e+16	0.0	0.0	154419230000000	0.0	0.0	0.0	0.0	0.0	0.0	0.0	0.0	0.0	761334560000000	0.0	1.23312e+16	0.0	1.01176e+16	89530720000000	0.0	0.0	0.0	0.0	0.0	0.0	0.0	0.0	0.0	0.0	0.0	0.0	0.0	0.0	0.0	0.0	0.0	0.0	0.0	0.0	0.0	0.0	0.0	0.0	0.0	0.0	0.0	0.0	0.0	0.0	0.0	0.0	0.0	0.0	0.0	0.0	0.0	0.0	0.0	0.0	0.0	0.0	0.0	0.0	679968880000000	731630960000000	831895440000000	0.0	0.0	0.0	0.0	0.0	0.0	1106680800000000	0.0	0.0	0.0	0.0	0.0	0.0	0.0	0.0	0.0	0.0	0.0	0.0	0.0	0.0	857183040000000	0.0	0.0	834715120000000	0.0	0.0	0.0	0.0	0.0	0.0	0.0	0.0	0.0	0.0	0.0	0.0	0.0	0.0	0.0	0.0	0.0	0.0	0.0	0.0	0.0	0.0	0.0	0.0	0.0	0.0	0.0	0.0	0.0	0.0	0.0	0.0	0.0	0.0	0.0	0.0
AagrBONN_evm.model.Sc2ySwM_228.2910.1	269	AagrBONN_evm.model.Sc2ySwM_228.2910.1	1.0	0.999	12	53	53	296	1	3	2	1	2	3	1	0	1	2	2	1	0	1	2	1	1	2	2	1	0	0	2	3	1	2	3	2	2	0	0	2	2	2	1	2	0	0	0	0	0	0	0	0	0	0	0	0	0	0	0	0	0	0	0	0	0	0	0	0	0	0	0	0	0	0	0	0	0	0	0	0	1	3	2	1	2	3	1	0	1	2	2	1	0	1	2	1	1	2	2	1	0	0	2	3	1	2	3	2	2	0	0	2	2	2	1	2	0	0	0	0	0	0	0	0	0	0	0	0	0	0	0	0	0	0	0	0	0	0	0	0	0	0	0	0	0	0	0	0	0	0	0	0	10	11	11	11	12	12	14	0	14	13	11	18	0	7	9	9	3	7	8	5	0	0	11	10	10	12	12	7	10	0	0	7	6	9	8	9	0	0	0	0	0	0	0	0	0	0	0	0	0	0	0	0	0	0	0	0	0	0	0	0	0	0	0	0	0	0	0	0	0	0	0	0	368740640000000	6314676.0	351961240000000	133167320000000	19707920000000	139025830000000	0.0	0.0	0.0	0.0	0.0	0.0	0.0	0.0	292549360000000	10060440000000	0.0	126655770000000	111457870000000	117594850000000	0.0	0.0	0.0	0.0	0.0	377595560000000	5861570000000	43489320000000	0.0	0.0	0.0	0.0	0.0	0.0	0.0	0.0	0.0	0.0	0.0	0.0	0.0	0.0	0.0	0.0	0.0	0.0	0.0	0.0	0.0	0.0	0.0	0.0	0.0	0.0	0.0	0.0	0.0	0.0	0.0	0.0	0.0	0.0	0.0	0.0	0.0	0.0	0.0	0.0	0.0	0.0	0.0	0.0	0.0	0.0	0.0	0.0	1.00725e+16	1.31573e+16	0.0	0.0	0.0	3027793600000000	0.0	0.0	0.0	0.0	1.24814e+16	0.0	0.0	0.0	0.0	0.0	0.0	0.0	0.0	0.0	0.0	1.93024e+16	1.93845e+16	0.0	0.0	0.0	0.0	0.0	0.0	0.0	0.0	0.0	0.0	0.0	0.0	0.0	0.0	0.0	0.0	0.0	0.0	0.0	0.0	0.0	0.0	0.0	0.0	0.0	0.0	0.0	0.0	0.0	0.0	0.0	0.0	0.0	0.0	0.0	0.0	0.0	0.0	0.0	0.0	0.0	0.0	0.0	0.0	0.0
AagrBONN_evm.model.Sc2ySwM_228.2911.1	404	AagrBONN_evm.model.Sc2ySwM_228.2911.1	1.0	0.9989	6	27	0	27	0	0	0	1	0	0	2	0	3	1	2	1	0	0	0	0	2	1	1	0	1	0	0	5	0	0	1	1	1	0	0	0	0	0	0	0	0	1	0	0	0	0	0	0	0	1	0	0	0	0	0	0	0	0	0	1	0	0	0	0	0	0	0	0	0	0	0	0	1	0	0	0	0	0	0	0	0	0	0	0	0	0	0	0	0	0	0	0	0	0	0	0	0	0	0	0	0	0	0	0	0	0	0	0	0	0	0	0	0	0	0	0	0	0	0	0	0	0	0	0	0	0	0	0	0	0	0	0	0	0	0	0	0	0	0	0	0	0	0	0	0	0	0	0	0	0	0	1	0	0	2	0	3	1	2	1	0	0	0	0	2	1	1	0	1	0	0	5	0	0	1	1	1	0	0	0	0	0	0	0	0	1	0	0	0	0	0	0	0	1	0	0	0	0	0	0	0	0	0	1	0	0	0	0	0	0	0	0	0	0	0	0	1	0	0	0	0.0	0.0	0.0	0.0	0.0	0.0	0.0	0.0	0.0	0.0	0.0	0.0	0.0	0.0	0.0	0.0	0.0	0.0	0.0	0.0	0.0	0.0	0.0	0.0	0.0	0.0	3767427.5	0.0	0.0	0.0	0.0	0.0	0.0	0.0	0.0	0.0	0.0	0.0	0.0	0.0	0.0	0.0	0.0	0.0	0.0	691532480000000	0.0	0.0	0.0	0.0	0.0	0.0	0.0	0.0	0.0	0.0	0.0	0.0	0.0	0.0	0.0	0.0	0.0	0.0	0.0	0.0	0.0	0.0	0.0	0.0	0.0	0.0	0.0	0.0	0.0	0.0	0.0	0.0	0.0	0.0	0.0	0.0	0.0	0.0	0.0	0.0	0.0	0.0	0.0	0.0	0.0	0.0	0.0	0.0	0.0	0.0	0.0	0.0	0.0	0.0	0.0	0.0	0.0	0.0	0.0	0.0	0.0	0.0	0.0	0.0	0.0	0.0	0.0	0.0	0.0	0.0	0.0	0.0	0.0	0.0	0.0	0.0	0.0	0.0	0.0	0.0	0.0	0.0	0.0	0.0	0.0	0.0	0.0	0.0	0.0	0.0	0.0	0.0	0.0	0.0	0.0	0.0	0.0	0.0
AagrBONN_evm.model.Sc2ySwM_228.2915.1	335	AagrBONN_evm.model.Sc2ySwM_228.2915.1	0.9974	0.999	2	9	0	9	1	0	0	0	0	0	0	0	0	0	0	0	0	1	0	0	0	0	0	0	0	0	0	0	1	0	0	0	0	0	0	0	0	0	0	0	0	0	0	0	0	1	0	0	1	0	0	0	0	0	0	0	0	0	1	0	0	1	1	0	0	0	0	0	0	0	0	0	1	0	0	0	0	0	0	0	0	0	0	0	0	0	0	0	0	0	0	0	0	0	0	0	0	0	0	0	0	0	0	0	0	0	0	0	0	0	0	0	0	0	0	0	0	0	0	0	0	0	0	0	0	0	0	0	0	0	0	0	0	0	0	0	0	0	0	0	0	0	0	0	0	0	0	0	1	0	0	0	0	0	0	0	0	0	0	0	0	1	0	0	0	0	0	0	0	0	0	0	1	0	0	0	0	0	0	0	0	0	0	0	0	0	0	0	0	1	0	0	1	0	0	0	0	0	0	0	0	0	1	0	0	1	1	0	0	0	0	0	0	0	0	0	1	0	0	0	0.0	0.0	0.0	0.0	0.0	0.0	0.0	0.0	0.0	0.0	0.0	0.0	0.0	0.0	0.0	0.0	0.0	0.0	0.0	0.0	0.0	0.0	0.0	0.0	0.0	0.0	0.0	0.0	0.0	0.0	0.0	0.0	0.0	0.0	0.0	0.0	0.0	0.0	0.0	0.0	0.0	5290233.5	0.0	0.0	0.0	0.0	0.0	0.0	0.0	0.0	0.0	0.0	0.0	0.0	0.0	0.0	0.0	4890650.0	1521757.2	0.0	0.0	0.0	0.0	0.0	0.0	0.0	0.0	0.0	0.0	0.0	0.0	0.0	0.0	0.0	0.0	0.0	0.0	0.0	0.0	0.0	0.0	0.0	0.0	0.0	0.0	0.0	0.0	0.0	0.0	0.0	0.0	0.0	0.0	0.0	0.0	0.0	0.0	0.0	0.0	0.0	0.0	0.0	0.0	0.0	0.0	0.0	0.0	0.0	0.0	0.0	0.0	0.0	0.0	0.0	0.0	0.0	0.0	0.0	0.0	0.0	0.0	0.0	0.0	0.0	0.0	0.0	0.0	0.0	0.0	0.0	0.0	0.0	0.0	0.0	0.0	0.0	0.0	0.0	0.0	0.0	0.0	0.0	0.0	0.0
AagrBONN_evm.model.Sc2ySwM_228.2916.1	428	AagrBONN_evm.model.Sc2ySwM_228.2916.1	1.0	0.999	15	548	548	548	6	12	11	9	12	16	15	18	9	14	21	15	4	9	7	10	9	6	12	8	15	16	17	12	9	10	12	13	11	17	13	11	7	9	8	9	3	5	4	2	5	2	4	3	2	6	2	3	2	2	1	3	3	8	3	5	7	9	7	8	2	1	2	1	2	5	3	5	4	5	3	4	6	12	11	9	12	16	15	18	9	14	21	15	4	9	7	10	9	6	12	8	15	16	17	12	9	10	12	13	11	17	13	11	7	9	8	9	3	5	4	2	5	2	4	3	2	6	2	3	2	2	1	3	3	8	3	5	7	9	7	8	2	1	2	1	2	5	3	5	4	5	3	4	6	12	11	9	12	16	15	18	9	14	21	15	4	9	7	10	9	6	12	8	15	16	17	12	9	10	12	13	11	17	13	11	7	9	8	9	3	5	4	2	5	2	4	3	2	6	2	3	2	2	1	3	3	8	3	5	7	9	7	8	2	1	2	1	2	5	3	5	4	5	3	4	307621600000000	2.15905e+16	2.14178e+16	4.14088e+16	3.02051e+16	3062710400000000	2.74404e+16	0.0	2.11638e+16	2.75527e+16	283580800000000	2688585600000000	2.47529e+16	3.00349e+16	2.91213e+16	3.63098e+16	1.18947e+16	1.57414e+16	3.21038e+16	3.17979e+16	2.45466e+16	2399552800000000	2.68054e+16	2580923200000000	3.10868e+16	3.11745e+16	2.34112e+16	2.38602e+16	2.87111e+16	0.0	2.61297e+16	2459249600000000	1.64453e+16	1.86588e+16	3.01869e+16	2.24274e+16	0.0	1172036800000000	0.0	0.0	704431360000000	851871920000000	40814820000000	596678640000000	0.0	369674360000000	355593320000000	491930880000000	0.0	0.0	133541270000000	956020560000000	916132560000000	1.18537e+16	0.0	653194080000000	70438440000000	787649040000000	588438360000000	830130160000000	0.0	0.0	0.0	0.0	8682092.0	0.0	590091920000000	753107520000000	0.0	348006040000000	0.0	495200120000000	4819812800000000	2.83461e+16	2.99704e+16	5.3625e+16	4.219e+16	4.31619e+16	3.67145e+16	2725316800000000	3.39525e+16	4.51434e+16	4.30962e+16	4957740800000000	3.47369e+16	3.55817e+16	4.16139e+16	4.07606e+16	1938292800000000	2.30268e+16	3.62635e+16	3413635200000000	3.59642e+16	3453809600000000	3.38079e+16	4.30326e+16	2.60357e+16	4.81429e+16	3663993600000000	4.21296e+16	388559200000000	3098230400000000	333801600000000	3.02528e+16	2.86673e+16	2.77588e+16	3927758400000000	3.12283e+16	0.0	2.33697e+16	3271206400000000	3.10208e+16	859226320000000	1.26541e+16	52307580000000	0.0	0.0	615619360000000	584665280000000	0.0	0.0	2.3007e+16	0.0	1.6825e+16	121422600000000	1.68285e+16	784762080000000	1.05014e+16	1.15557e+16	1.17466e+16	1.10368e+16	1.26943e+16	0.0	0.0	2.26962e+16	0.0	202710720000000	0.0	886674720000000	1.02493e+16	1126336800000000	653588760000000	1280651600000000	90316920000000
AagrBONN_evm.model.Sc2ySwM_228.2925.1	1276	AagrBONN_evm.model.Sc2ySwM_228.2925.1	1.0	0.999	5	20	20	20	0	0	1	0	1	1	0	0	1	2	0	1	0	0	0	0	0	0	0	1	1	0	1	1	0	1	0	0	0	1	1	0	0	0	0	0	0	0	0	0	0	0	0	0	1	0	1	1	0	0	0	0	0	0	0	0	0	0	2	1	0	0	0	0	0	0	0	0	0	0	0	0	0	0	1	0	1	1	0	0	1	2	0	1	0	0	0	0	0	0	0	1	1	0	1	1	0	1	0	0	0	1	1	0	0	0	0	0	0	0	0	0	0	0	0	0	1	0	1	1	0	0	0	0	0	0	0	0	0	0	2	1	0	0	0	0	0	0	0	0	0	0	0	0	0	0	1	0	1	1	0	0	1	2	0	1	0	0	0	0	0	0	0	1	1	0	1	1	0	1	0	0	0	1	1	0	0	0	0	0	0	0	0	0	0	0	0	0	1	0	1	1	0	0	0	0	0	0	0	0	0	0	2	1	0	0	0	0	0	0	0	0	0	0	0	0	0.0	0.0	0.0	0.0	0.0	0.0	0.0	0.0	0.0	0.0	0.0	0.0	0.0	0.0	0.0	0.0	0.0	0.0	0.0	0.0	0.0	0.0	0.0	0.0	0.0	0.0	0.0	0.0	0.0	0.0	0.0	0.0	0.0	0.0	0.0	0.0	0.0	0.0	0.0	0.0	0.0	0.0	0.0	0.0	623889480000000	0.0	0.0	0.0	0.0	0.0	0.0	0.0	0.0	0.0	0.0	0.0	0.0	0.0	171635280000000	0.0	0.0	0.0	0.0	0.0	0.0	0.0	0.0	0.0	0.0	0.0	0.0	0.0	0.0	0.0	0.0	0.0	0.0	0.0	0.0	0.0	0.0	0.0	0.0	0.0	0.0	0.0	0.0	0.0	0.0	0.0	0.0	0.0	0.0	0.0	0.0	0.0	0.0	0.0	0.0	0.0	0.0	0.0	0.0	0.0	0.0	0.0	0.0	0.0	0.0	0.0	0.0	0.0	0.0	0.0	0.0	0.0	0.0	0.0	0.0	0.0	0.0	0.0	0.0	0.0	0.0	0.0	0.0	0.0	0.0	0.0	0.0	0.0	0.0	0.0	0.0	0.0	0.0	0.0	0.0	0.0	0.0	0.0	0.0	0.0
AagrBONN_evm.model.Sc2ySwM_228.2926.1	127	AagrBONN_evm.model.Sc2ySwM_228.2926.1	0.9107	0.999	1	1	1	1	0	0	0	0	0	0	0	0	0	0	0	0	0	0	0	0	0	0	0	0	0	0	0	0	0	0	0	0	1	0	0	0	0	0	0	0	0	0	0	0	0	0	0	0	0	0	0	0	0	0	0	0	0	0	0	0	0	0	0	0	0	0	0	0	0	0	0	0	0	0	0	0	0	0	0	0	0	0	0	0	0	0	0	0	0	0	0	0	0	0	0	0	0	0	0	0	0	0	0	0	1	0	0	0	0	0	0	0	0	0	0	0	0	0	0	0	0	0	0	0	0	0	0	0	0	0	0	0	0	0	0	0	0	0	0	0	0	0	0	0	0	0	0	0	0	0	0	0	0	0	0	0	0	0	0	0	0	0	0	0	0	0	0	0	0	0	0	0	0	0	0	0	1	0	0	0	0	0	0	0	0	0	0	0	0	0	0	0	0	0	0	0	0	0	0	0	0	0	0	0	0	0	0	0	0	0	0	0	0	0	0	0	0	0	0	0	0.0	0.0	0.0	0.0	0.0	0.0	0.0	0.0	0.0	0.0	0.0	0.0	0.0	0.0	0.0	0.0	0.0	0.0	0.0	0.0	0.0	0.0	0.0	0.0	0.0	0.0	0.0	0.0	0.0	0.0	0.0	0.0	0.0	0.0	0.0	0.0	0.0	0.0	0.0	0.0	0.0	0.0	0.0	0.0	0.0	0.0	0.0	0.0	0.0	0.0	0.0	0.0	0.0	0.0	0.0	0.0	0.0	0.0	0.0	0.0	0.0	0.0	0.0	0.0	0.0	0.0	0.0	0.0	0.0	0.0	0.0	0.0	0.0	0.0	0.0	0.0	0.0	0.0	0.0	0.0	0.0	0.0	0.0	0.0	0.0	0.0	0.0	0.0	0.0	0.0	0.0	0.0	0.0	0.0	0.0	0.0	0.0	0.0	0.0	0.0	0.0	0.0	0.0	0.0	0.0	0.0	0.0	0.0	0.0	0.0	0.0	0.0	0.0	0.0	0.0	0.0	0.0	0.0	0.0	0.0	0.0	0.0	0.0	0.0	0.0	0.0	0.0	0.0	0.0	0.0	0.0	0.0	0.0	0.0	0.0	0.0	0.0	0.0	0.0	0.0	0.0	0.0	0.0	0.0
AagrBONN_evm.model.Sc2ySwM_228.2927.1	173	AagrBONN_evm.model.Sc2ySwM_228.2927.1	0.9997	0.999	2	44	44	44	0	1	0	0	1	2	3	1	1	4	4	0	0	0	0	0	2	1	3	2	1	3	3	2	0	0	0	0	0	0	3	3	1	0	0	1	0	0	0	0	0	0	1	0	0	1	0	0	0	0	0	0	0	0	0	0	0	0	0	0	0	0	0	0	0	0	0	0	0	0	0	0	0	1	0	0	1	2	3	1	1	4	4	0	0	0	0	0	2	1	3	2	1	3	3	2	0	0	0	0	0	0	3	3	1	0	0	1	0	0	0	0	0	0	1	0	0	1	0	0	0	0	0	0	0	0	0	0	0	0	0	0	0	0	0	0	0	0	0	0	0	0	0	0	0	1	0	0	1	2	3	1	1	4	4	0	0	0	0	0	2	1	3	2	1	3	3	2	0	0	0	0	0	0	3	3	1	0	0	1	0	0	0	0	0	0	1	0	0	1	0	0	0	0	0	0	0	0	0	0	0	0	0	0	0	0	0	0	0	0	0	0	0	0	0	0	0.0	3980076.2	0.0	0.0	0.0	2884684.0	4418650.5	5399296.0	0.0	0.0	3538734.5	0.0	0.0	0.0	0.0	0.0	988302640000000	0.0	9137194.0	0.0	3275629.5	0.0	0.0	0.0	0.0	0.0	0.0	0.0	0.0	0.0	9747621.0	5641637.0	0.0	0.0	0.0	0.0	0.0	0.0	0.0	0.0	0.0	0.0	0.0	0.0	0.0	0.0	0.0	0.0	0.0	0.0	0.0	0.0	0.0	0.0	0.0	0.0	0.0	0.0	0.0	0.0	0.0	0.0	0.0	0.0	0.0	0.0	0.0	0.0	0.0	0.0	0.0	0.0	0.0	0.0	0.0	0.0	0.0	0.0	0.0	0.0	0.0	0.0	0.0	0.0	0.0	0.0	0.0	0.0	0.0	0.0	0.0	0.0	0.0	0.0	0.0	0.0	0.0	0.0	0.0	0.0	0.0	0.0	0.0	0.0	0.0	0.0	0.0	0.0	0.0	0.0	0.0	0.0	0.0	0.0	0.0	0.0	0.0	0.0	0.0	0.0	0.0	0.0	0.0	0.0	0.0	0.0	0.0	0.0	0.0	0.0	0.0	0.0	0.0	0.0	0.0	0.0	0.0	0.0	0.0	0.0	0.0	0.0	0.0	0.0
AagrBONN_evm.model.Sc2ySwM_228.293.1	259	AagrBONN_evm.model.Sc2ySwM_228.293.1	1.0	0.999	9	453	0	453	7	7	6	7	5	12	10	9	9	8	8	8	4	6	5	7	6	5	9	7	20	8	10	18	6	4	6	5	13	10	10	12	7	13	14	11	3	6	2	2	2	3	2	1	2	3	2	4	5	4	4	5	2	7	4	6	9	8	5	8	4	4	5	6	1	2	3	4	3	2	6	2	0	0	0	0	0	0	0	0	0	0	0	0	0	0	0	0	0	0	0	0	0	0	0	0	0	0	0	0	0	0	0	0	0	0	0	0	0	0	0	0	0	0	0	0	0	0	0	0	0	0	0	0	0	0	0	0	0	0	0	0	0	0	0	0	0	0	0	0	0	0	0	0	7	7	6	7	5	12	10	9	9	8	8	8	4	6	5	7	6	5	9	7	20	8	10	18	6	4	6	5	13	10	10	12	7	13	14	11	3	6	2	2	2	3	2	1	2	3	2	4	5	4	4	5	2	7	4	6	9	8	5	8	4	4	5	6	1	2	3	4	3	2	6	2	4.15769e+16	2.08115e+16	2.61989e+16	2.8193e+16	6108848600000000	1.04973e+17	9944645100000000	1.19818e+17	1.11645e+17	9747390700000000	8791528300000000	1.15645e+17	2.34752e+16	3.04818e+16	2.56916e+16	5737162900000000	1.15806e+17	8682515200000000	1.25758e+17	6644979800000000	1.90182e+17	1.70595e+17	1.74986e+17	1.72888e+17	2.52219e+16	6460524800000000	2694275200000000	3.74318e+16	8882101800000000	1.07215e+17	8370160600000000	9642211800000000	1.16317e+17	1.3276e+17	1.28029e+17	1.11924e+17	4.96722e+16	5671318400000000	1.54889e+16	0.0	4.89533e+16	5631431700000000	3.80219e+16	0.0	4241766400000000	7357813800000000	3.23198e+16	7899605800000000	1.75344e+16	8231635200000000	1.19818e+16	9253185900000000	5966251500000000	7389677400000000	5585203800000000	5.14297e+16	1.64943e+17	1.84253e+16	1.23099e+17	1.38895e+16	4.75782e+16	6208110100000000	4.84361e+16	7515517400000000	1.2807e+16	3.86182e+16	3.30431e+16	3.57382e+16	3.76981e+16	2.48645e+16	3.81902e+16	2.08229e+16	3.23074e+16	3.55945e+16	4.16429e+16	3884483200000000	4.49658e+16	635275200000000	4572755200000000	5816512600000000	5.22334e+16	5631903400000000	5403283800000000	5314347200000000	3.51138e+16	3.53014e+16	3.39673e+16	3.27947e+16	5354244800000000	5.12414e+16	694881600000000	517740800000000	8649002200000000	8682611800000000	7766798700000000	8032400000000	2.05698e+16	3.31165e+16	3.51537e+16	3.03238e+16	3.89636e+16	4.74839e+16	4.55539e+16	5862474200000000	5922012800000000	5845638400000000	5.31203e+16	5.16547e+16	3.5759e+16	4.06808e+16	0.0	0.0	3340361600000000	3.98126e+16	2.56102e+16	0.0	2.45669e+16	4.84611e+16	0.0	5374687400000000	4.54155e+16	5996051800000000	3.47806e+16	6137070100000000	3.84488e+16	4.60698e+16	3.69954e+16	3603470400000000	8882929300000000	1.03613e+17	7154054400000000	763010300000000	3.84624e+16	4.58678e+16	5572474200000000	5705862400000000	0.0	2.58838e+16	155230400000000	2.35119e+16	2.17665e+16	1719654400000000	2.4341e+16	0.0
AagrBONN_evm.model.Sc2ySwM_228.2932.1	109	AagrBONN_evm.model.Sc2ySwM_228.2932.1	1.0	0.999	4	61	61	63	1	0	0	1	0	2	1	0	1	1	1	1	0	0	0	1	1	1	2	3	1	2	1	2	1	1	1	0	0	0	1	1	0	0	2	0	0	1	0	0	0	0	1	2	0	0	1	2	1	0	0	0	0	4	0	2	1	3	3	5	0	0	0	0	0	1	0	2	0	1	0	1	1	0	0	1	0	2	1	0	1	1	1	1	0	0	0	1	1	1	2	3	1	2	1	2	1	1	1	0	0	0	1	1	0	0	2	0	0	1	0	0	0	0	1	2	0	0	1	2	1	0	0	0	0	4	0	2	1	3	3	5	0	0	0	0	0	1	0	2	0	1	0	1	1	0	0	1	0	2	1	0	1	1	1	1	0	0	0	1	1	1	2	3	1	2	1	2	2	1	1	0	0	0	1	1	0	0	2	0	0	1	0	0	0	0	1	2	0	0	1	2	2	0	0	0	0	4	0	2	1	3	3	5	0	0	0	0	0	1	0	2	0	1	0	1	0.0	0.0	0.0	0.0	0.0	0.0	0.0	0.0	0.0	0.0	0.0	0.0	0.0	0.0	0.0	0.0	4165039.0	3562913.5	0.0	0.0	5634063.5	0.0	0.0	8418893.0	0.0	0.0	0.0	0.0	0.0	0.0	0.0	0.0	0.0	0.0	0.0	0.0	0.0	0.0	0.0	0.0	0.0	0.0	0.0	5503954.0	0.0	0.0	5596264.0	5106121.0	0.0	0.0	0.0	0.0	0.0	5794789.5	0.0	1750896.1	0.0	5829164.5	8352135.0	8684091.0	0.0	0.0	0.0	0.0	0.0	0.0	0.0	0.0	0.0	0.0	0.0	4455680.0	0.0	0.0	0.0	0.0	0.0	0.0	0.0	0.0	0.0	0.0	0.0	0.0	0.0	0.0	0.0	0.0	0.0	0.0	0.0	0.0	0.0	0.0	0.0	114047330000000	0.0	0.0	0.0	0.0	0.0	0.0	0.0	0.0	0.0	0.0	0.0	0.0	0.0	0.0	0.0	0.0	0.0	0.0	0.0	0.0	0.0	0.0	0.0	0.0	0.0	0.0	0.0	0.0	0.0	4585858.5	0.0	0.0	0.0	0.0	0.0	0.0	0.0	0.0	0.0	0.0	0.0	0.0	0.0	0.0	0.0	0.0	0.0	0.0
AagrBONN_evm.model.Sc2ySwM_228.2938.1	554	AagrBONN_evm.model.Sc2ySwM_228.2938.1	1.0	0.999	20	1086	0	1086	17	14	17	17	20	22	23	17	21	22	19	24	17	13	13	17	13	19	20	21	20	22	24	19	16	21	16	17	20	25	20	21	22	20	21	20	11	4	14	12	12	10	12	11	11	14	10	12	7	10	11	13	10	16	13	14	17	13	14	13	9	11	11	12	10	9	8	10	9	9	6	8	0	0	0	0	0	0	0	0	0	0	0	0	0	0	0	0	0	0	0	0	0	0	0	0	0	0	0	0	0	0	0	0	0	0	0	0	0	0	0	0	0	0	0	0	0	0	0	0	0	0	0	0	0	0	0	0	0	0	0	0	0	0	0	0	0	0	0	0	0	0	0	0	17	14	17	17	20	22	23	17	21	22	19	24	17	13	13	17	13	19	20	21	20	22	24	19	16	21	16	17	20	25	20	21	22	20	21	20	11	4	14	12	12	10	12	11	11	14	10	12	7	10	11	13	10	16	13	14	17	13	14	13	9	11	11	12	10	9	8	10	9	9	6	8	5576360300000000	2.78594e+16	5.14324e+16	4.18261e+16	5.07962e+16	734130500000000	7849013800000000	7830065300000000	5.265e+16	7978265600000000	8050547200000000	569048900000000	4.55359e+16	4.97538e+16	5569776600000000	5.10745e+16	5494562600000000	6896326400000000	8392281600000000	891224700000000	4.72909e+16	8444229800000000	5824638700000000	594344700000000	5755448300000000	6782643800000000	6796201600000000	7188533100000000	6073669800000000	7031553300000000	7714797400000000	7574087700000000	3.36622e+16	5627868200000000	7014113900000000	5783762600000000	1512211200000000	1902688800000000	2.07897e+16	1.94197e+16	2.00385e+16	4.08862e+16	2979980800000000	2.39408e+16	2.62273e+16	2.09483e+16	2.32339e+16	3.89195e+16	1.11189e+16	1.23761e+16	1472349600000000	2.35173e+16	1.07599e+16	2510221600000000	4.75943e+16	2.75403e+16	5838239400000000	5.13761e+16	5.29441e+16	5317753600000000	1.61548e+16	2.09712e+16	1748065600000000	1.75901e+16	2.44784e+16	2.4465e+16	2.11269e+16	2.82954e+16	1.98854e+16	2.32439e+16	908702480000000	2679401600000000	3.80646e+16	4.16103e+16	3.68506e+16	3.78887e+16	5255625600000000	5.08614e+16	5388922900000000	5962774400000000	5.24318e+16	5.20426e+16	5.32967e+16	5835958400000000	2.9788e+16	3.33523e+16	3.75656e+16	3.65745e+16	4125878400000000	4.51932e+16	569722300000000	5665528300000000	5455184600000000	5860150400000000	5601964200000000	5587414400000000	3.80568e+16	4.33347e+16	478111200000000	4.77827e+16	5273700800000000	5.03014e+16	5.36292e+16	5.18294e+16	4.94067e+16	4.68855e+16	4.11597e+16	4.2033e+16	2.11349e+16	1.9475e+16	1.74689e+16	1.78486e+16	2.24063e+16	2.65076e+16	2.62755e+16	2522321600000000	1.96755e+16	1.90007e+16	2041874400000000	2.29182e+16	1.62929e+16	2.09395e+16	2.46615e+16	2.21163e+16	2.29411e+16	281919200000000	2.77797e+16	2.72363e+16	3.8528e+16	3.13257e+16	3.45981e+16	338396800000000	190405600000000	2.03583e+16	1.87857e+16	2.02354e+16	1.55307e+16	2.17007e+16	1840417600000000	1.84692e+16	1.57501e+16	2.03256e+16	1.56185e+16	1995399200000000
AagrBONN_evm.model.Sc2ySwM_228.2939.1	1099	AagrBONN_evm.model.Sc2ySwM_228.2939.1	1.0	0.999	26	464	0	464	14	4	11	7	5	2	1	6	4	4	5	2	9	5	4	13	4	4	3	3	8	8	4	5	8	13	8	8	5	6	3	5	5	3	3	4	7	6	9	7	9	9	7	10	7	8	4	7	6	8	6	6	7	7	6	9	8	12	9	6	5	9	9	12	5	7	9	8	4	4	3	3	0	0	0	0	0	0	0	0	0	0	0	0	0	0	0	0	0	0	0	0	0	0	0	0	0	0	0	0	0	0	0	0	0	0	0	0	0	0	0	0	0	0	0	0	0	0	0	0	0	0	0	0	0	0	0	0	0	0	0	0	0	0	0	0	0	0	0	0	0	0	0	0	14	4	11	7	5	2	1	6	4	4	5	2	9	5	4	13	4	4	3	3	8	8	4	5	8	13	8	8	5	6	3	5	5	3	3	4	7	6	9	7	9	9	7	10	7	8	4	7	6	8	6	6	7	7	6	9	8	12	9	6	5	9	9	12	5	7	9	8	4	4	3	3	823458320000000	1.43419e+16	1.48906e+16	1513467200000000	0.0	106701310000000	0.0	358633080000000	248652260000000	329576260000000	40312960000000	0.0	1294598400000000	1.50925e+16	538069320000000	1.79441e+16	62369080000000	0.0	301106260000000	27457160000000	12941130000000	570893520000000	372868080000000	217102560000000	1.42819e+16	65671960000000	1.43147e+16	1747907200000000	339121480000000	112568520000000	402531760000000	0.0	45198660000000	0.0	357411240000000	0.0	112518800000000	1534978400000000	976281520000000	1.10341e+16	1974340800000000	878870880000000	913876640000000	982225360000000	1.06269e+16	813893920000000	1.85449e+16	2082827200000000	1.0288e+16	2.3384e+16	1.06474e+16	956525680000000	839099040000000	741768240000000	897030240000000	1.81585e+16	937215840000000	2.00625e+16	2.24596e+16	1.80914e+16	2.71111e+16	1.2505e+16	2.37479e+16	821205840000000	1.42009e+16	580647240000000	1.96394e+16	1.89608e+16	694445040000000	861750640000000	903400480000000	1.49513e+16	1.15545e+16	1.36232e+16	1.11951e+16	1569445600000000	1.66678e+16	0.0	0.0	821225120000000	43036020000000	1.12385e+16	317966260000000	0.0	1.06861e+16	1.52612e+16	969404080000000	1.51473e+16	1.06864e+16	0.0	0.0	888713360000000	427040880000000	699944080000000	97490120000000	7410560000000	1.23547e+16	1.1668e+16	1472200800000000	1.81113e+16	660632240000000	31289740000000	449176640000000	1.8056e+16	930782640000000	977914880000000	768080320000000	1.59496e+16	1.23328e+16	2.94797e+16	2.22293e+16	2.55871e+16	2.23246e+16	1.96466e+16	2121059200000000	2.43009e+16	2.14522e+16	2.49357e+16	2060576800000000	2.09832e+16	1.43009e+16	2.25256e+16	0.0	1.96859e+16	953334240000000	1.53888e+16	1.35182e+16	1.75833e+16	216712800000000	2.17393e+16	2244224800000000	1.85006e+16	2957118400000000	27811600000000	2521162400000000	1.78378e+16	1.62609e+16	1.6414e+16	2.47951e+16	2.37954e+16	537479440000000	1.09855e+16	1.00347e+16	1.65927e+16
AagrBONN_evm.model.Sc2ySwM_228.2940.1	332	AagrBONN_evm.model.Sc2ySwM_228.2940.1	1.0	0.999	2	82	82	82	3	1	3	2	1	1	2	4	1	1	2	1	2	2	2	2	2	2	2	2	2	3	1	1	2	2	1	1	2	2	0	1	4	4	1	2	0	1	1	1	0	0	0	0	0	0	0	0	1	1	1	1	0	0	0	0	0	0	0	0	1	1	1	1	1	1	1	1	0	0	0	0	3	1	3	2	1	1	2	4	1	1	2	1	2	2	2	2	2	2	2	2	2	3	1	1	2	2	1	1	2	2	0	1	4	4	1	2	0	1	1	1	0	0	0	0	0	0	0	0	1	1	1	1	0	0	0	0	0	0	0	0	1	1	1	1	1	1	1	1	0	0	0	0	3	1	3	2	1	1	2	4	1	1	2	1	2	2	2	2	2	2	2	2	2	3	1	1	2	2	1	1	2	2	0	1	4	4	1	2	0	1	1	1	0	0	0	0	0	0	0	0	1	1	1	1	0	0	0	0	0	0	0	0	1	1	1	1	1	1	1	1	0	0	0	0	960890000000	0.0	1.24673e+16	1.09304e+16	0.0	0.0	0.0	843198960000000	0.0	0.0	0.0	0.0	1.19193e+16	1.07315e+16	1.06705e+16	1.32275e+16	793264240000000	887533120000000	1.03314e+16	1.10476e+16	809684960000000	840017520000000	0.0	0.0	1.09434e+16	1.16712e+16	1.025e+16	949175680000000	1.06461e+16	793973520000000	0.0	9449560000000	563005280000000	884949040000000	1.04514e+16	1012905200000000	0.0	1.12209e+16	823113840000000	751755840000000	0.0	0.0	0.0	0.0	0.0	0.0	0.0	0.0	855395280000000	735031280000000	601953080000000	534290880000000	0.0	0.0	0.0	0.0	0.0	0.0	0.0	0.0	880400960000000	637853880000000	666763280000000	75450320000000	4269640000000	417536160000000	483037320000000	390171160000000	0.0	0.0	0.0	0.0	1.37137e+16	0.0	0.0	1.50916e+16	0.0	0.0	0.0	0.0	0.0	0.0	0.0	0.0	1.37888e+16	1.53038e+16	1.38934e+16	1.53663e+16	0.0	0.0	0.0	0.0	0.0	0.0	0.0	0.0	1.35054e+16	1.47111e+16	0.0	0.0	0.0	0.0	0.0	0.0	674709520000000	0.0	0.0	0.0	0.0	0.0	0.0	0.0	0.0	0.0	0.0	0.0	0.0	0.0	0.0	0.0	0.0	0.0	0.0	0.0	0.0	0.0	0.0	0.0	0.0	0.0	0.0	0.0	0.0	0.0	0.0	0.0	0.0	0.0	0.0	0.0	0.0	0.0	0.0	0.0
AagrBONN_evm.model.Sc2ySwM_228.2942.1	214	AagrBONN_evm.model.Sc2ySwM_228.2942.1	1.0	0.999	3	60	60	60	1	0	2	3	0	0	0	1	0	1	0	0	1	2	1	0	0	0	0	0	0	0	1	3	2	1	0	2	0	0	1	2	0	0	0	0	1	1	0	2	1	0	0	0	0	1	0	1	3	1	0	0	1	2	0	3	0	3	3	3	2	0	2	1	0	3	0	1	0	1	0	0	1	0	2	3	0	0	0	1	0	1	0	0	1	2	1	0	0	0	0	0	0	0	1	3	2	1	0	2	0	0	1	2	0	0	0	0	1	1	0	2	1	0	0	0	0	1	0	1	3	1	0	0	1	2	0	3	0	3	3	3	2	0	2	1	0	3	0	1	0	1	0	0	1	0	2	3	0	0	0	1	0	1	0	0	1	2	1	0	0	0	0	0	0	0	1	3	2	1	0	2	0	0	1	2	0	0	0	0	1	1	0	2	1	0	0	0	0	1	0	1	3	1	0	0	1	2	0	3	0	3	3	3	2	0	2	1	0	3	0	1	0	1	0	0	183759220000000	0.0	0.0	0.0	0.0	0.0	0.0	0.0	0.0	0.0	0.0	0.0	0.0	0.0	0.0	0.0	0.0	0.0	0.0	0.0	0.0	0.0	0.0	2326149.2	0.0	0.0	0.0	0.0	0.0	0.0	0.0	0.0	0.0	0.0	0.0	0.0	0.0	0.0	0.0	109467290000000	0.0	0.0	0.0	0.0	0.0	0.0	0.0	0.0	0.0	0.0	0.0	0.0	0.0	150131660000000	0.0	124517580000000	0.0	0.0	101800710000000	27653840000000	0.0	0.0	0.0	0.0	0.0	0.0	0.0	0.0	0.0	0.0	0.0	0.0	0.0	0.0	0.0	0.0	0.0	0.0	0.0	0.0	0.0	0.0	0.0	0.0	0.0	0.0	0.0	0.0	0.0	0.0	0.0	0.0	0.0	0.0	0.0	0.0	0.0	0.0	0.0	0.0	0.0	0.0	0.0	0.0	0.0	0.0	0.0	0.0	0.0	0.0	0.0	0.0	0.0	0.0	0.0	0.0	0.0	0.0	0.0	0.0	0.0	0.0	0.0	0.0	0.0	0.0	0.0	0.0	0.0	0.0	0.0	0.0	0.0	0.0	0.0	0.0	0.0	0.0	0.0	0.0	0.0	0.0	0.0	0.0
AagrBONN_evm.model.Sc2ySwM_228.2943.1	442	AagrBONN_evm.model.Sc2ySwM_228.2943.1	1.0	0.999	3	18	18	18	1	1	1	1	0	0	0	0	0	0	1	1	0	0	0	0	0	1	0	0	0	0	0	0	1	1	0	0	1	0	0	0	0	1	0	0	0	0	0	0	0	0	2	3	0	0	0	0	0	0	0	0	0	0	0	0	0	0	0	1	0	0	0	0	0	0	1	0	0	0	0	0	1	1	1	1	0	0	0	0	0	0	1	1	0	0	0	0	0	1	0	0	0	0	0	0	1	1	0	0	1	0	0	0	0	1	0	0	0	0	0	0	0	0	2	3	0	0	0	0	0	0	0	0	0	0	0	0	0	0	0	1	0	0	0	0	0	0	1	0	0	0	0	0	1	1	1	1	0	0	0	0	0	0	1	1	0	0	0	0	0	1	0	0	0	0	0	0	1	1	0	0	1	0	0	0	0	1	0	0	0	0	0	0	0	0	2	3	0	0	0	0	0	0	0	0	0	0	0	0	0	0	0	1	0	0	0	0	0	0	1	0	0	0	0	0	542996040000000	0.0	360690000000	30489830000000	0.0	0.0	0.0	0.0	0.0	0.0	0.0	0.0	0.0	0.0	0.0	0.0	0.0	0.0	0.0	0.0	0.0	0.0	0.0	0.0	0.0	559651840000000	0.0	0.0	0.0	0.0	0.0	0.0	0.0	0.0	0.0	0.0	0.0	0.0	0.0	0.0	0.0	0.0	0.0	0.0	0.0	0.0	0.0	0.0	0.0	0.0	0.0	0.0	0.0	0.0	0.0	0.0	0.0	0.0	0.0	0.0	0.0	0.0	0.0	0.0	0.0	0.0	0.0	0.0	0.0	0.0	0.0	0.0	0.0	0.0	0.0	0.0	0.0	0.0	0.0	0.0	0.0	0.0	0.0	0.0	0.0	0.0	0.0	0.0	0.0	0.0	0.0	0.0	0.0	0.0	0.0	0.0	0.0	0.0	0.0	0.0	0.0	0.0	0.0	0.0	0.0	0.0	0.0	0.0	0.0	0.0	0.0	0.0	0.0	0.0	0.0	0.0	0.0	0.0	0.0	0.0	0.0	0.0	0.0	0.0	0.0	0.0	0.0	0.0	0.0	0.0	0.0	0.0	0.0	0.0	0.0	0.0	0.0	0.0	0.0	0.0	0.0	0.0	0.0	0.0
AagrBONN_evm.model.Sc2ySwM_228.2947.1	1747	AagrBONN_evm.model.Sc2ySwM_228.2947.1	1.0	0.999	15	1317	1312	1317	21	23	20	19	20	24	24	21	21	22	23	30	16	24	25	20	23	18	27	21	25	18	23	27	23	23	25	25	27	24	28	23	23	24	20	28	14	13	15	13	13	13	14	13	14	12	15	14	14	15	14	12	13	13	16	13	13	13	15	17	13	12	15	12	11	13	9	13	14	20	11	15	21	23	20	19	20	24	24	21	21	22	23	30	16	24	25	20	23	18	27	21	25	18	23	27	23	23	25	25	27	24	28	23	23	24	20	28	14	13	15	13	12	13	13	13	14	12	15	14	14	14	14	12	13	13	15	13	13	13	15	16	13	12	15	12	11	13	9	13	14	20	11	15	21	23	20	19	20	24	24	21	21	22	23	30	16	24	25	20	23	18	27	21	25	18	23	27	23	23	25	25	27	24	28	23	23	24	20	28	14	13	15	13	13	13	14	13	14	12	15	14	14	15	14	12	13	13	16	13	13	13	15	17	13	12	15	12	11	13	9	13	14	20	11	15	5.77935e+16	4686356000000000	5.53301e+16	5.32813e+16	5.63511e+16	7.31322e+16	486541000000000	3.37133e+17	6.80646e+16	7.31284e+16	7.42147e+16	5.42178e+16	5.30168e+16	5.05478e+16	5.3549e+16	4.86851e+16	3.55167e+17	3.53576e+17	6.36929e+16	3328512000000000	6.34931e+16	4.81483e+16	5.08594e+16	5.14787e+16	5.06797e+16	5.42455e+16	4.93425e+16	4.22286e+17	1.0199e+18	1.02583e+18	8.66972e+16	2.23922e+17	6.27647e+16	1.00253e+18	9.11541e+16	3.40884e+17	3.02785e+17	1.59773e+17	3.40152e+17	2.61314e+17	2.19811e+17	3.25977e+17	1.89026e+17	2.35389e+17	2.36253e+17	1.418e+17	2.46011e+17	2.30233e+17	2.11148e+17	3.04074e+17	2.86173e+16	2.7469e+17	2.41995e+17	1.1577e+17	2.14775e+17	1.45895e+17	3.59095e+16	2.5202e+16	1.88726e+17	1.29002e+17	4.63175e+16	9938161300000000	5714574700000000	3277696000000000	1.65423e+17	2126176000000000	777740800000000	1.35761e+17	2.4784e+17	2.58364e+17	2.45612e+17	2.85551e+17	2.81441e+16	2.80857e+17	3.08707e+17	2.3791e+17	3.57805e+17	3.99531e+16	3.53942e+17	2.72099e+17	3.33235e+17	3.75961e+17	3.6846e+17	3.47559e+17	2.73721e+17	2.5592e+17	2.64479e+17	2.76552e+17	3.91316e+17	4.00881e+16	3.56921e+17	3.80623e+16	3.73829e+16	3.2448e+17	3.08199e+17	3.56565e+17	2.84696e+17	2.48663e+17	2.42022e+17	2.60301e+17	4.92771e+16	4.93841e+16	4.91229e+16	3.86909e+17	4.81564e+16	4.96513e+16	4.52413e+16	2.22121e+17	1.3664e+16	8208846100000000	1.49686e+17	1.25978e+17	1.31628e+16	1.8792e+17	1.47535e+17	1.67955e+17	1.33166e+17	8426915800000000	1.82961e+17	1.78526e+17	9101825300000000	1.54914e+16	1.21582e+17	1.24478e+17	1.39345e+17	1.28387e+17	1.3419e+17	1.10764e+17	1.70508e+17	1.65998e+17	1.36446e+17	1.28904e+17	8132340500000000	1.19151e+17	1.18268e+17	1.42914e+17	7544481300000000	1.39036e+17	1.4002e+17	1.43923e+16	1.20163e+17	1.29838e+17	1.1539e+16	1.42315e+17
AagrBONN_evm.model.Sc2ySwM_228.295.1	697	AagrBONN_evm.model.Sc2ySwM_228.295.1	1.0	0.999	13	312	0	312	5	3	2	7	6	6	7	8	9	8	7	9	6	5	4	4	7	7	8	3	8	6	7	10	7	11	9	2	5	6	6	5	2	2	8	3	1	1	1	0	4	2	4	4	1	2	2	5	1	1	1	1	5	6	5	5	1	5	6	3	0	1	1	0	1	5	5	2	2	3	3	4	0	0	0	0	0	0	0	0	0	0	0	0	0	0	0	0	0	0	0	0	0	0	0	0	0	0	0	0	0	0	0	0	0	0	0	0	0	0	0	0	0	0	0	0	0	0	0	0	0	0	0	0	0	0	0	0	0	0	0	0	0	0	0	0	0	0	0	0	0	0	0	0	5	3	2	7	6	6	7	8	9	8	7	9	6	5	4	4	7	7	8	3	8	6	7	10	7	11	9	2	5	6	6	5	2	2	8	3	1	1	1	0	4	2	4	4	1	2	2	5	1	1	1	1	5	6	5	5	1	5	6	3	0	1	1	0	1	5	5	2	2	3	3	4	352139840000000	129288860000000	261275940000000	2584410000000	341676320000000	48782880000000	605940000000	408544680000000	23512320000000	472086880000000	415394520000000	412510280000000	217588340000000	198715820000000	0.0	136602340000000	302533940000000	0.0	569824560000000	47691660000000	496856240000000	159104620000000	348568520000000	3985030000000	12372390000000	3898030000000	285993640000000	0.0	381421360000000	178243620000000	176523760000000	282257560000000	8530745.0	0.0	187297040000000	0.0	0.0	0.0	0.0	0.0	323477180000000	108779340000000	181664340000000	144991860000000	0.0	0.0	5961927.5	0.0	0.0	0.0	0.0	0.0	326115160000000	516396920000000	388585240000000	509770840000000	0.0	125361140000000	241293220000000	8613742.0	0.0	0.0	0.0	0.0	0.0	435056760000000	516733080000000	338523160000000	179705160000000	199213980000000	0.0	216367160000000	1464975200000000	62797120000000	0.0	1.07858e+16	9833820000000	1.16315e+16	1.43976e+16	1.33677e+16	977085360000000	1581412800000000	1.34062e+16	1.35971e+16	832856720000000	845151360000000	0.0	718408320000000	1612563200000000	1.57243e+16	1.9941e+16	1862522400000000	1.52227e+16	698196160000000	1.2645e+16	1.45048e+16	577091240000000	1.03078e+16	942157840000000	0.0	135081600000000	874735840000000	73914520000000	1.6058e+16	0.0	0.0	1.10498e+16	0.0	0.0	0.0	0.0	0.0	650670080000000	0.0	0.0	0.0	0.0	0.0	0.0	0.0	0.0	0.0	0.0	0.0	0.0	0.0	1272686400000000	1036529600000000	0.0	448399640000000	879912560000000	0.0	0.0	0.0	0.0	0.0	0.0	0.0	0.0	700734880000000	0.0	0.0	0.0	0.0
AagrBONN_evm.model.Sc2ySwM_228.2950.1	260	AagrBONN_evm.model.Sc2ySwM_228.2950.1	1.0	0.999	10	187	58	187	4	5	11	7	6	4	5	5	5	3	4	4	7	3	3	6	1	1	4	5	4	2	2	5	7	6	2	4	3	5	4	3	3	3	3	1	1	2	1	1	1	1	1	1	1	2	2	1	1	0	0	1	1	0	0	1	1	1	1	4	1	0	1	1	1	1	0	1	1	2	1	1	2	4	6	2	3	2	2	1	2	1	1	1	3	1	1	1	0	0	2	2	1	0	1	2	2	3	0	1	1	2	2	1	1	2	1	1	0	0	0	0	0	0	0	0	0	0	0	0	0	0	0	0	0	0	0	0	0	0	0	0	0	0	0	0	0	0	0	0	0	0	0	0	4	5	11	7	6	4	5	5	5	3	4	4	7	3	3	6	1	1	4	5	4	2	2	5	7	6	2	4	3	5	4	3	3	3	3	1	1	2	1	1	1	1	1	1	1	2	2	1	1	0	0	1	1	0	0	1	1	1	1	4	1	0	1	1	1	1	0	1	1	2	1	1	2.19636e+16	2.64962e+16	257247600000000	2616761600000000	4.34865e+16	6376692500000000	3.54825e+16	903152240000000	4.80307e+16	4866657600000000	517268800000000	1.26561e+16	2.30815e+16	0.0	0.0	3.00996e+16	66980740000000	681029920000000	3.84664e+16	4988838400000000	2.68123e+16	75008040000000	2.68563e+16	2.49661e+16	3163998400000000	3.09825e+16	0.0	739165280000000	4.13526e+16	5.07401e+16	3.5151e+16	3.38183e+16	2.36089e+16	3.14462e+16	4.53832e+16	2645315200000000	0.0	0.0	0.0	0.0	0.0	0.0	0.0	0.0	0.0	0.0	0.0	0.0	0.0	0.0	0.0	0.0	0.0	0.0	0.0	0.0	0.0	0.0	1663433600000000	0.0	0.0	0.0	0.0	0.0	0.0	0.0	0.0	0.0	0.0	0.0	0.0	0.0	1702760800000000	2.12645e+16	1986579200000000	2.15646e+16	2.34781e+16	3.58913e+16	2.48848e+16	3.04622e+16	3.10726e+16	2.38438e+16	3628012800000000	3.54279e+16	1.90459e+16	2.34913e+16	2.72476e+16	2.48068e+16	0.0	0.0	2.59821e+16	3.05118e+16	1963445600000000	0.0	1.90746e+16	831326560000000	2.70853e+16	2.62335e+16	2.61337e+16	2496945600000000	3.03753e+16	2.79224e+16	2.15647e+16	2.20658e+16	1635886400000000	1.37814e+16	0.0	0.0	0.0	0.0	0.0	0.0	0.0	0.0	0.0	0.0	0.0	1.39581e+16	2.53156e+16	0.0	0.0	0.0	0.0	0.0	0.0	0.0	0.0	0.0	0.0	0.0	1.40849e+16	1.33945e+16	0.0	0.0	0.0	0.0	0.0	0.0	0.0	0.0	0.0	0.0	0.0	0.0
AagrBONN_evm.model.Sc2ySwM_228.2957.1	649	AagrBONN_evm.model.Sc2ySwM_228.2957.1	1.0	0.999	8	402	369	402	0	0	1	0	0	0	0	0	1	0	0	0	0	1	1	1	0	0	0	0	0	0	0	0	1	0	0	1	0	0	0	0	0	1	0	0	8	7	7	8	17	13	12	11	16	19	17	11	7	7	7	8	10	11	17	13	7	12	17	14	9	6	8	4	11	9	6	9	15	14	13	14	0	0	1	0	0	0	0	0	1	0	0	0	0	0	0	1	0	0	0	0	0	0	0	0	1	0	0	0	0	0	0	0	0	1	0	0	7	6	6	7	16	12	11	10	15	18	16	10	6	7	6	7	9	10	16	12	7	12	16	13	8	6	7	4	10	8	5	9	14	13	12	13	0	0	1	0	0	0	0	0	1	0	0	0	0	1	1	1	0	0	0	0	0	0	0	0	1	0	0	1	0	0	0	0	0	1	0	0	8	7	7	8	17	13	12	11	16	19	17	11	7	7	7	8	10	11	17	13	7	12	17	14	9	6	8	4	11	9	6	9	15	14	13	14	0.0	0.0	418799320000000	0.0	0.0	0.0	0.0	0.0	0.0	0.0	0.0	0.0	0.0	1.92914e+16	1.84659e+16	5713370000000	0.0	0.0	0.0	0.0	0.0	0.0	0.0	0.0	525709840000000	0.0	0.0	1.88183e+16	0.0	0.0	0.0	0.0	0.0	0.0	0.0	0.0	1.50456e+17	9403251200000000	1.72987e+17	2.61119e+17	1.56228e+17	1.44198e+17	1.15661e+17	1.36492e+17	1.62295e+17	2.06032e+17	1.95019e+17	1.99988e+16	2.19158e+17	2179011200000000	7442700800000000	1.1094e+17	1.36474e+17	1.26194e+17	1.60457e+17	1.77977e+16	1.90167e+16	2.99606e+16	1.3144e+17	1.23792e+17	1.44124e+16	2.68541e+16	8396429400000000	2893004800000000	1.29017e+17	1.14743e+16	3749257600000000	1.24701e+17	2.08666e+17	1.33471e+17	1.6802e+17	1.02314e+17	0.0	0.0	0.0	0.0	0.0	0.0	0.0	0.0	0.0	0.0	0.0	0.0	0.0	0.0	0.0	0.0	0.0	0.0	0.0	0.0	0.0	0.0	0.0	0.0	0.0	0.0	0.0	0.0	0.0	0.0	0.0	0.0	0.0	0.0	0.0	0.0	9837135400000000	1.1682e+17	8610842200000000	1739648000000000	8296029400000000	9563594900000000	9077603800000000	8006526100000000	1.32972e+17	1.61813e+17	1.32813e+16	1.57231e+17	1.45984e+17	6469846400000000	5.23011e+16	7402443500000000	7743044500000000	7191609600000000	1.10296e+16	1.17658e+17	5766746900000000	8734342400000000	9156473600000000	947284100000000	1.07911e+17	9530195200000000	8943161600000000	1.16623e+17	8332871700000000	9341018200000000	1.0945e+17	1.10767e+17	1.52919e+17	1.00749e+17	1.56404e+17	974348100000000
AagrBONN_evm.model.Sc2ySwM_228.2958.1	200	AagrBONN_evm.model.Sc2ySwM_228.2958.1	1.0	0.999	13	422	305	422	12	11	8	9	11	13	13	12	11	10	15	15	8	9	10	13	12	15	9	8	7	13	7	7	11	14	10	6	9	10	6	9	11	8	7	7	1	5	1	1	2	2	1	0	2	2	2	3	1	1	1	1	1	3	1	2	1	3	2	3	1	1	1	1	1	0	2	1	1	2	1	2	11	8	7	8	10	11	10	11	9	9	14	14	7	8	8	11	10	14	8	6	5	10	5	6	9	12	9	5	7	6	4	7	9	6	5	6	0	0	0	0	0	0	0	0	0	0	0	0	0	0	0	0	0	0	0	0	0	0	0	0	0	0	0	0	0	0	0	0	0	0	0	0	12	11	8	9	11	13	13	12	11	10	15	15	8	9	10	13	12	15	9	8	7	13	7	7	11	14	10	6	9	10	6	9	11	8	7	7	1	5	1	1	2	2	1	0	2	2	2	3	1	1	1	1	1	3	1	2	1	3	2	3	1	1	1	1	1	0	2	1	1	2	1	2	1.42981e+17	1.3285e+17	1.53723e+17	2.42037e+17	708823300000000	2.55239e+17	1.04106e+17	1.66697e+17	1.5105e+17	6226080600000000	1.27314e+16	1.89192e+17	1.29469e+17	1.31085e+17	1.91881e+17	1.17725e+17	8920198400000000	3.97038e+16	3.60211e+16	9911091200000000	3.97843e+16	1.2498e+16	5512676500000000	6639775400000000	2.09836e+17	1.74827e+16	1.12192e+17	1.00822e+17	5392095400000000	6599971200000000	8071566100000000	7886677800000000	2.94129e+16	2.52716e+16	5593185300000000	3.68948e+16	0.0	6338963.5	0.0	1.26154e+18	0.0	1.74526e+18	1.62101e+18	1.86158e+18	2.83131e+18	3.64989e+17	3.29148e+18	4.8971e+17	1.26454e+18	8.47597e+16	0.0	1.5263e+18	0.0	3.42436e+18	2.26237e+18	0.0	4.07873e+17	2.94103e+18	2.6745e+18	3.86317e+17	8.89977e+16	2.47618e+18	0.0	1.46155e+18	1.3528e+18	1.76665e+18	1.79779e+18	1.48903e+18	1.95459e+17	0.0	0.0	0.0	7889836800000000	7466492200000000	8835483500000000	1.11326e+17	1.05354e+17	2.05585e+17	8548354600000000	1.14164e+17	1.20516e+17	1.49362e+17	1.03537e+17	1.43875e+17	821248900000000	7784306600000000	8494173400000000	6372396200000000	6437778600000000	8903478400000000	7946328300000000	7339457300000000	2.76827e+16	8875457300000000	3.83357e+16	5.11195e+16	1.1378e+17	9488332200000000	6165845800000000	6482045400000000	3.38694e+16	4.66767e+16	5.34623e+16	5680613800000000	7016025600000000	5847837400000000	39291200000000	977061500000000	0.0	316511720000000	0.0	1.21257e+17	0.0	1.70942e+18	0.0	0.0	2.74133e+17	3.47657e+17	3.10077e+18	4.58409e+17	1.19122e+18	8.44721e+16	0.0	1.47217e+18	0.0	3.17613e+18	2.10203e+18	0.0	0.0	2.8251e+18	2.56504e+18	3.5469e+17	8.74537e+16	2.35378e+18	0.0	1.43189e+18	0.0	0.0	1.86491e+18	1.41518e+18	1.85486e+18	0.0	0.0	0.0
AagrBONN_evm.model.Sc2ySwM_228.2959.1	137	AagrBONN_evm.model.Sc2ySwM_228.2959.1	0.9108	0.999	1	32	32	32	1	1	1	1	0	1	2	2	2	0	1	2	0	0	0	0	0	0	0	0	0	1	1	1	0	1	1	1	0	0	0	0	0	0	0	0	0	1	0	0	1	0	0	1	0	0	1	0	0	0	0	0	0	1	1	0	1	0	1	1	0	0	1	2	0	0	0	0	0	0	0	0	1	1	1	1	0	1	2	2	2	0	1	2	0	0	0	0	0	0	0	0	0	1	1	1	0	1	1	1	0	0	0	0	0	0	0	0	0	1	0	0	1	0	0	1	0	0	1	0	0	0	0	0	0	1	1	0	1	0	1	1	0	0	1	2	0	0	0	0	0	0	0	0	1	1	1	1	0	1	2	2	2	0	1	2	0	0	0	0	0	0	0	0	0	1	1	1	0	1	1	1	0	0	0	0	0	0	0	0	0	1	0	0	1	0	0	1	0	0	1	0	0	0	0	0	0	1	1	0	1	0	1	1	0	0	1	2	0	0	0	0	0	0	0	0	0.0	0.0	0.0	2316037.8	0.0	2467511.2	2573377.2	0.0	0.0	0.0	1979663.9	3716894.5	0.0	0.0	0.0	0.0	0.0	0.0	0.0	0.0	0.0	0.0	4704994.0	0.0	0.0	0.0	0.0	4208664.0	0.0	0.0	0.0	0.0	0.0	0.0	0.0	0.0	0.0	4618330000000	0.0	0.0	0.0	0.0	0.0	1865152.5	0.0	0.0	0.0	0.0	0.0	0.0	0.0	0.0	0.0	3342802.5	2450760.0	0.0	8092965.5	0.0	0.0	1713456.9	0.0	0.0	0.0	7918884.5	0.0	0.0	0.0	0.0	0.0	0.0	0.0	0.0	0.0	0.0	0.0	0.0	0.0	0.0	0.0	0.0	0.0	0.0	0.0	0.0	0.0	0.0	0.0	0.0	0.0	0.0	0.0	0.0	0.0	0.0	0.0	0.0	0.0	0.0	0.0	0.0	0.0	0.0	0.0	0.0	0.0	0.0	0.0	0.0	0.0	0.0	0.0	0.0	0.0	0.0	0.0	0.0	0.0	0.0	0.0	0.0	0.0	0.0	0.0	0.0	0.0	0.0	0.0	0.0	0.0	0.0	0.0	0.0	0.0	0.0	0.0	0.0	0.0	0.0	0.0	0.0	0.0	0.0	0.0	0.0
AagrBONN_evm.model.Sc2ySwM_228.296.1	454	AagrBONN_evm.model.Sc2ySwM_228.296.1	1.0	0.999	7	127	0	127	1	5	1	2	4	4	2	3	4	6	4	5	1	4	2	1	1	1	3	3	5	2	4	3	2	1	2	2	7	6	8	5	2	6	7	2	0	1	0	1	0	0	0	1	0	1	0	0	0	0	0	1	0	0	0	0	0	0	0	0	0	1	0	0	0	0	0	0	0	0	0	0	0	0	0	0	0	0	0	0	0	0	0	0	0	0	0	0	0	0	0	0	0	0	0	0	0	0	0	0	0	0	0	0	0	0	0	0	0	0	0	0	0	0	0	0	0	0	0	0	0	0	0	0	0	0	0	0	0	0	0	0	0	0	0	0	0	0	0	0	0	0	0	0	1	5	1	2	4	4	2	3	4	6	4	5	1	4	2	1	1	1	3	3	5	2	4	3	2	1	2	2	7	6	8	5	2	6	7	2	0	1	0	1	0	0	0	1	0	1	0	0	0	0	0	1	0	0	0	0	0	0	0	0	0	1	0	0	0	0	0	0	0	0	0	0	855966240000000	0.0	829000640000000	767356080000000	855278480000000	9490347500000000	719030160000000	1.02936e+16	496426520000000	9812828800000000	9828417300000000	9750755800000000	372407680000000	457331200000000	6669244200000000	0.0	0.0	0.0	7621557800000000	0.0	778007100000000	0.0	7715852200000000	7391841300000000	0.0	0.0	6613651800000000	6801493800000000	958377600000000	1.39928e+17	961228800000000	8907463700000000	0.0	9823224300000000	8156462100000000	2.2904e+16	0.0	0.0	0.0	0.0	0.0	0.0	0.0	0.0	0.0	0.0	0.0	0.0	0.0	0.0	0.0	0.0	0.0	0.0	0.0	0.0	0.0	0.0	0.0	0.0	0.0	0.0	0.0	0.0	0.0	0.0	0.0	0.0	0.0	0.0	0.0	0.0	0.0	2.17143e+16	0.0	3.18541e+16	4715102400000000	4.61535e+16	3.45488e+16	4.51091e+16	3.86402e+16	5389530900000000	4.80697e+16	5.13805e+16	0.0	2.01896e+16	3677539200000000	0.0	0.0	0.0	4.13712e+16	0.0	4.69333e+16	4.28302e+16	5381854100000000	5.10849e+16	0.0	0.0	2.43855e+16	3610147200000000	573939200000000	7773494400000000	503150400000000	5651053400000000	3.16882e+16	5856546600000000	5.07319e+16	927717700000000	0.0	0.0	0.0	0.0	0.0	0.0	0.0	0.0	0.0	0.0	0.0	0.0	0.0	0.0	0.0	0.0	0.0	0.0	0.0	0.0	0.0	0.0	0.0	0.0	0.0	0.0	0.0	0.0	0.0	0.0	0.0	0.0	0.0	0.0	0.0	0.0
AagrBONN_evm.model.Sc2ySwM_228.2960.1	1046	AagrBONN_evm.model.Sc2ySwM_228.2960.1	1.0	0.999	55	3542	3542	3542	56	51	61	50	52	49	57	59	58	46	50	61	46	50	47	55	51	43	51	48	53	42	47	47	55	61	60	55	44	54	42	52	56	46	41	48	44	38	54	42	46	45	44	44	48	39	46	45	44	40	49	50	47	57	51	54	54	51	47	46	53	62	51	42	39	49	50	50	47	43	43	44	56	51	61	50	52	49	57	59	58	46	50	61	46	50	47	55	51	43	51	48	53	42	47	47	55	61	60	55	44	54	42	52	56	46	41	48	44	38	54	42	46	45	44	44	48	39	46	45	44	40	49	50	47	57	51	54	54	51	47	46	53	62	51	42	39	49	50	50	47	43	43	44	56	51	61	50	52	49	57	59	58	46	50	61	46	50	47	55	51	43	51	48	53	42	47	47	55	61	60	55	44	54	42	52	56	46	41	48	44	38	54	42	46	45	44	44	48	39	46	45	44	40	49	50	47	57	51	54	54	51	47	46	53	62	51	42	39	49	50	50	47	43	43	44	1.04491e+17	8502934400000000	9701230700000000	8258794200000000	8597710700000000	8092903700000000	8762825600000000	8753749100000000	8201804800000000	8789779200000000	8658666200000000	784533700000000	1.03754e+17	7703227500000000	7486010900000000	8729145600000000	7473817600000000	7706608600000000	8118211800000000	8523194200000000	7128559400000000	8303640300000000	7803408600000000	8605564200000000	2.31354e+16	1.0664e+16	9232920300000000	9644330200000000	7841017600000000	796790400000000	8060714200000000	8277748500000000	8431381800000000	676367300000000	701948800000000	8526513900000000	9530021800000000	8462946600000000	891009600000000	8990114600000000	1.07502e+17	1.27246e+16	9412364800000000	1.01259e+17	1.1192e+17	1.06954e+17	1.05623e+17	8879816300000000	8827692800000000	1.00969e+17	1071912000000000	2.58569e+16	1.11714e+17	9615710100000000	1.13834e+17	9602669400000000	1.08192e+17	9904737300000000	9738205400000000	9144019200000000	8028495400000000	8185237800000000	9732257900000000	9413228200000000	1.21591e+17	1.16118e+17	1.01569e+17	1.00918e+17	1.01789e+17	8794465900000000	9563607700000000	1.02118e+17	8453331200000000	7220979800000000	7257371500000000	7748886400000000	6643092500000000	6157070700000000	6688227200000000	5841544300000000	645595900000000	5852395500000000	5562177300000000	6420842200000000	8137797100000000	8120728300000000	8110544600000000	7938842900000000	5959594200000000	5624111400000000	5883569900000000	6607190400000000	623753600000000	6313786900000000	6678286700000000	6309524500000000	7979334400000000	8243770200000000	8607740800000000	8001534700000000	7145502700000000	6853485400000000	5911683800000000	6323777300000000	622934400000000	6141169900000000	5861058600000000	6820234900000000	6304731500000000	6817555200000000	8360051800000000	797791300000000	768555900000000	7474731500000000	6896558100000000	8138326400000000	6749128300000000	64009600000000	609296700000000	5626911400000000	7318218900000000	6985489900000000	8700461400000000	6983328600000000	7408718700000000	6846127400000000	6921630100000000	7287020800000000	6265573800000000	5763296600000000	6708930600000000	5665328600000000	8102912600000000	8426437800000000	8022354600000000	7488066600000000	8144235500000000	8024378200000000	7737595500000000	7501933400000000	6946148500000000	6748874200000000	7621739500000000	7326017300000000
AagrBONN_evm.model.Sc2ySwM_228.2965.1	1122	AagrBONN_evm.model.Sc2ySwM_228.2965.1	1.0	0.999	13	128	0	139	0	1	0	0	0	0	0	0	2	1	1	0	0	0	0	0	0	0	0	0	0	0	0	0	0	0	0	0	0	0	0	0	0	0	0	0	1	0	1	2	3	0	2	1	7	7	2	4	3	0	0	0	5	6	6	9	2	1	4	6	1	1	0	0	7	6	6	6	8	6	5	5	0	0	0	0	0	0	0	0	0	0	0	0	0	0	0	0	0	0	0	0	0	0	0	0	0	0	0	0	0	0	0	0	0	0	0	0	0	0	0	0	0	0	0	0	0	0	0	0	0	0	0	0	0	0	0	0	0	0	0	0	0	0	0	0	0	0	0	0	0	0	0	0	0	1	0	0	0	0	0	0	3	1	1	0	0	0	0	0	0	0	0	0	0	0	0	0	0	0	0	0	0	0	0	0	0	0	0	0	1	0	2	2	3	0	2	1	7	8	2	4	3	0	0	0	6	7	6	10	3	1	4	6	2	2	0	0	7	6	6	7	8	6	6	5	0.0	0.0	0.0	0.0	0.0	0.0	0.0	0.0	0.0	0.0	0.0	0.0	0.0	0.0	0.0	0.0	0.0	0.0	0.0	0.0	0.0	0.0	0.0	0.0	0.0	0.0	0.0	0.0	0.0	0.0	0.0	0.0	0.0	0.0	0.0	0.0	0.0	0.0	0.0	0.0	0.0	0.0	0.0	0.0	3976817600000000	3.00704e+16	2783033.0	236934380000000	0.0	0.0	0.0	0.0	3.51063e+16	3.18794e+16	2.62097e+16	4165779200000000	0.0	0.0	2.15664e+16	1.31065e+16	0.0	812478480000000	0.0	0.0	5.24339e+16	4.0524e+16	5652277800000000	4.12219e+16	3.64018e+16	865731840000000	4.3769e+16	88280120000000	0.0	0.0	0.0	0.0	0.0	0.0	0.0	0.0	0.0	0.0	0.0	0.0	0.0	0.0	0.0	0.0	0.0	0.0	0.0	0.0	0.0	0.0	0.0	0.0	0.0	0.0	0.0	0.0	0.0	0.0	0.0	0.0	0.0	0.0	0.0	0.0	0.0	0.0	0.0	0.0	0.0	0.0	0.0	0.0	2.8242e+16	1.68898e+16	0.0	928607120000000	0.0	0.0	0.0	0.0	2.10087e+16	2.25355e+16	1.8666e+16	2.90382e+16	0.0	0.0	1.94111e+16	1.27352e+16	0.0	0.0	0.0	0.0	3835867200000000	2.81177e+16	4.09412e+16	3.19013e+16	2861627200000000	2.46272e+16	3.35756e+16	2.94296e+16
AagrBONN_evm.model.Sc2ySwM_228.2966.1	1071	AagrBONN_evm.model.Sc2ySwM_228.2966.1	1.0	0.999	40	1214	18	1214	39	15	24	32	14	15	16	16	12	18	14	14	25	27	26	34	9	14	11	11	21	18	19	17	30	29	25	19	12	7	10	10	14	12	9	15	10	18	15	11	16	14	18	16	11	16	12	15	15	10	16	14	16	23	23	21	17	25	19	16	13	18	16	13	14	16	16	13	11	16	13	15	1	0	0	1	1	0	0	1	1	0	0	0	1	1	1	1	0	0	0	0	1	1	0	1	1	1	0	1	0	0	0	0	1	1	0	1	0	0	0	0	0	0	0	0	0	0	0	0	0	0	0	0	0	0	0	0	0	0	0	0	0	0	0	0	0	0	0	0	0	0	0	0	39	15	24	32	14	15	16	16	12	18	14	14	25	27	26	34	9	14	11	11	21	18	19	17	30	29	25	19	12	7	10	10	14	12	9	15	10	18	15	11	16	14	18	16	11	16	12	15	15	10	16	14	16	23	23	21	17	25	19	16	13	18	16	13	14	16	16	13	11	16	13	15	7026622700000000	5.26144e+16	7063289600000000	6301361900000000	3.84203e+16	856664560000000	465656800000000	7763536600000000	4.30098e+16	5.35743e+16	5.31301e+16	5432881300000000	6674342400000000	6264578600000000	685336700000000	5643272300000000	4.68842e+16	4.58556e+16	721553680000000	4.03044e+16	5875206400000000	4.81132e+16	5996001300000000	6268717400000000	6983528300000000	4274025600000000	4.22931e+16	7742639400000000	4.52285e+16	2.62729e+16	3.23203e+16	3.05922e+16	3066600000000	2663862400000000	364108560000000	3.70289e+16	4.1693e+16	4.86461e+16	5465368300000000	5801705600000000	545728900000000	5557150700000000	3.88604e+16	5.3355e+16	5504369900000000	601632700000000	3.58666e+16	3.8528e+16	3.53608e+16	6395602600000000	3.68743e+16	2.88052e+16	5956713600000000	579056900000000	6610823700000000	485361600000000	3.54934e+16	6270452500000000	5.05239e+16	4083129600000000	5.32201e+16	2.43094e+16	514728800000000	5590769900000000	4.56584e+16	609025600000000	3.31904e+16	4.37437e+16	5.23069e+16	4.53617e+16	3.29916e+16	459036800000000	6555645400000000	8284081900000000	6213020800000000	6186868500000000	5.35067e+16	5406919700000000	6182076800000000	6490876200000000	5720038400000000	6333509800000000	5969329300000000	570535100000000	6970887700000000	5666703400000000	6328464600000000	5949219800000000	5582242600000000	5570625300000000	5.31192e+16	5648490900000000	5632081900000000	5498037800000000	5436019800000000	5891695400000000	6720236200000000	5823783700000000	600102400000000	6829795800000000	4.48526e+16	4.07779e+16	429161600000000	3.99676e+16	2506261600000000	3.35073e+16	2.37845e+16	4323395200000000	5437735700000000	5827743400000000	5388966400000000	5570947200000000	6081201300000000	6378897300000000	50815600000000	5679441300000000	561643900000000	6267365100000000	4942745600000000	4.15307e+16	5.2998e+16	5731240300000000	4.06703e+16	4414366400000000	608228100000000	657358400000000	6229914900000000	5488096600000000	5.11107e+16	6679788800000000	6003756800000000	5.20245e+16	5.2701e+16	5.05249e+16	5.00447e+16	4.95673e+16	654226300000000	6061918100000000	7378621400000000	5964621400000000	5455132800000000	545637700000000	5040643200000000	5.08328e+16
AagrBONN_evm.model.Sc2ySwM_228.2969.1	574	AagrBONN_evm.model.Sc2ySwM_228.2969.1	1.0	0.9974	3	4	4	4	0	0	0	0	0	0	0	0	0	0	0	0	0	0	0	0	0	0	0	0	0	1	0	0	0	0	0	0	0	1	0	0	0	0	0	0	0	0	0	0	0	0	0	0	0	0	0	1	0	0	0	0	0	0	0	0	0	0	0	1	0	0	0	0	0	0	0	0	0	0	0	0	0	0	0	0	0	0	0	0	0	0	0	0	0	0	0	0	0	0	0	0	0	1	0	0	0	0	0	0	0	1	0	0	0	0	0	0	0	0	0	0	0	0	0	0	0	0	0	1	0	0	0	0	0	0	0	0	0	0	0	1	0	0	0	0	0	0	0	0	0	0	0	0	0	0	0	0	0	0	0	0	0	0	0	0	0	0	0	0	0	0	0	0	0	1	0	0	0	0	0	0	0	1	0	0	0	0	0	0	0	0	0	0	0	0	0	0	0	0	0	1	0	0	0	0	0	0	0	0	0	0	0	1	0	0	0	0	0	0	0	0	0	0	0	0	0.0	0.0	0.0	0.0	0.0	0.0	0.0	0.0	0.0	0.0	0.0	0.0	0.0	0.0	0.0	0.0	0.0	0.0	0.0	0.0	0.0	0.0	0.0	0.0	0.0	0.0	0.0	0.0	0.0	0.0	0.0	0.0	0.0	0.0	0.0	0.0	0.0	0.0	0.0	0.0	0.0	0.0	0.0	0.0	0.0	0.0	0.0	0.0	0.0	0.0	0.0	0.0	0.0	0.0	0.0	0.0	0.0	0.0	0.0	0.0	0.0	0.0	0.0	0.0	0.0	0.0	0.0	0.0	0.0	0.0	0.0	0.0	0.0	0.0	0.0	0.0	0.0	0.0	0.0	0.0	0.0	0.0	0.0	0.0	0.0	0.0	0.0	0.0	0.0	0.0	0.0	0.0	0.0	0.0	0.0	0.0	0.0	0.0	0.0	0.0	0.0	0.0	0.0	0.0	0.0	0.0	0.0	0.0	0.0	0.0	0.0	0.0	0.0	0.0	0.0	0.0	0.0	0.0	0.0	0.0	0.0	0.0	0.0	0.0	0.0	0.0	0.0	0.0	0.0	0.0	0.0	0.0	0.0	0.0	0.0	0.0	0.0	0.0	0.0	0.0	0.0	0.0	0.0	0.0
AagrBONN_evm.model.Sc2ySwM_228.2970.1	396	AagrBONN_evm.model.Sc2ySwM_228.2970.1	1.0	0.999	4	60	60	60	0	0	0	0	0	0	1	0	1	1	0	0	0	0	0	0	0	0	0	0	0	0	0	0	0	0	0	0	0	0	1	0	0	0	0	0	1	1	2	0	3	1	2	4	1	2	6	2	3	1	0	0	0	3	1	3	0	1	5	3	0	1	1	0	0	2	2	2	1	1	1	0	0	0	0	0	0	0	1	0	1	1	0	0	0	0	0	0	0	0	0	0	0	0	0	0	0	0	0	0	0	0	1	0	0	0	0	0	1	1	2	0	3	1	2	4	1	2	6	2	3	1	0	0	0	3	1	3	0	1	5	3	0	1	1	0	0	2	2	2	1	1	1	0	0	0	0	0	0	0	1	0	1	1	0	0	0	0	0	0	0	0	0	0	0	0	0	0	0	0	0	0	0	0	1	0	0	0	0	0	1	1	2	0	3	1	2	4	1	2	6	2	3	1	0	0	0	3	1	3	0	1	5	3	0	1	1	0	0	2	2	2	1	1	1	0	0.0	0.0	0.0	0.0	0.0	0.0	2258897.0	0.0	0.0	0.0	0.0	0.0	0.0	0.0	0.0	0.0	0.0	0.0	0.0	0.0	0.0	0.0	0.0	0.0	0.0	0.0	0.0	0.0	0.0	0.0	0.0	0.0	0.0	0.0	0.0	0.0	5587464.5	0.0	100563380000000	0.0	0.0	0.0	323424740000000	504318640000000	6608741.5	7686741.5	6586879.5	0.0	0.0	0.0	0.0	0.0	0.0	7905302.5	0.0	0.0	0.0	0.0	3851055.0	16849220000000	0.0	3836714.5	227252740000000	0.0	0.0	2525745.5	0.0	0.0	394209560000000	0.0	0.0	0.0	0.0	0.0	0.0	0.0	0.0	0.0	0.0	0.0	0.0	0.0	0.0	0.0	0.0	0.0	0.0	0.0	0.0	0.0	0.0	0.0	0.0	0.0	0.0	0.0	0.0	0.0	0.0	0.0	0.0	0.0	0.0	0.0	0.0	0.0	0.0	0.0	0.0	0.0	0.0	0.0	0.0	0.0	0.0	0.0	0.0	0.0	0.0	0.0	0.0	0.0	0.0	0.0	0.0	0.0	0.0	0.0	0.0	0.0	0.0	0.0	0.0	0.0	0.0	0.0	0.0	0.0	0.0	0.0	0.0	0.0	0.0	0.0
AagrBONN_evm.model.Sc2ySwM_228.2975.1	254	AagrBONN_evm.model.Sc2ySwM_228.2975.1	0.9994	0.999	2	34	34	34	1	0	0	0	1	0	0	1	1	0	0	0	0	0	1	0	1	0	0	1	1	1	1	1	0	0	0	2	1	2	0	1	0	0	0	1	0	0	1	0	2	0	0	0	0	0	0	0	0	0	0	0	0	3	0	1	1	1	1	1	0	0	0	0	0	3	0	0	1	0	1	0	1	0	0	0	1	0	0	1	1	0	0	0	0	0	1	0	1	0	0	1	1	1	1	1	0	0	0	2	1	2	0	1	0	0	0	1	0	0	1	0	2	0	0	0	0	0	0	0	0	0	0	0	0	3	0	1	1	1	1	1	0	0	0	0	0	3	0	0	1	0	1	0	1	0	0	0	1	0	0	1	1	0	0	0	0	0	1	0	1	0	0	1	1	1	1	1	0	0	0	2	1	2	0	1	0	0	0	1	0	0	1	0	2	0	0	0	0	0	0	0	0	0	0	0	0	3	0	1	1	1	1	1	0	0	0	0	0	3	0	0	1	0	1	0	0.0	0.0	0.0	0.0	167471750000000	0.0	0.0	102209560000000	0.0	0.0	0.0	0.0	0.0	0.0	6486034.0	0.0	5577807.5	0.0	0.0	251833460000000	103745080000000	0.0	106814310000000	183342120000000	0.0	0.0	0.0	2938265.5	172077680000000	175623340000000	0.0	210544540000000	0.0	0.0	0.0	124448840000000	0.0	0.0	0.0	0.0	0.0	0.0	0.0	0.0	0.0	0.0	0.0	0.0	0.0	0.0	0.0	0.0	0.0	9024340.0	0.0	0.0	0.0	112042790000000	0.0	112512620000000	0.0	0.0	0.0	0.0	0.0	5128013.0	0.0	0.0	4817734.0	0.0	5752063.5	0.0	0.0	0.0	0.0	0.0	0.0	0.0	0.0	0.0	0.0	0.0	0.0	0.0	0.0	0.0	0.0	0.0	0.0	0.0	0.0	0.0	0.0	0.0	0.0	0.0	0.0	0.0	0.0	0.0	0.0	0.0	0.0	0.0	0.0	0.0	0.0	0.0	0.0	0.0	0.0	0.0	0.0	0.0	0.0	0.0	0.0	0.0	0.0	0.0	0.0	0.0	0.0	0.0	0.0	0.0	0.0	0.0	0.0	0.0	0.0	0.0	0.0	0.0	0.0	0.0	0.0	0.0	0.0	0.0	0.0	0.0	0.0	0.0
AagrBONN_evm.model.Sc2ySwM_228.2977.1	327	AagrBONN_evm.model.Sc2ySwM_228.2977.1	1.0	0.999	10	497	497	497	5	3	6	5	9	10	11	5	9	14	8	11	2	7	2	4	6	15	13	3	3	7	9	8	2	3	3	4	6	3	5	4	2	4	1	2	9	9	9	10	6	8	7	6	6	8	6	6	10	8	7	6	8	7	6	10	10	11	7	10	8	8	7	10	4	9	9	9	5	6	10	8	5	3	6	5	9	10	11	5	9	14	8	11	2	7	2	4	6	15	13	3	3	7	9	8	2	3	3	4	6	3	5	4	2	4	1	2	9	9	9	10	6	8	7	6	6	8	6	6	10	8	7	6	8	7	6	10	10	11	7	10	8	8	7	10	4	9	9	9	5	6	10	8	5	3	6	5	9	10	11	5	9	14	8	11	2	7	2	4	6	15	13	3	3	7	9	8	2	3	3	4	6	3	5	4	2	4	1	2	9	9	9	10	6	8	7	6	6	8	6	6	10	8	7	6	8	7	6	10	10	11	7	10	8	8	7	10	4	9	9	9	5	6	10	8	3.04308e+16	1833627200000000	3.61299e+16	5021174400000000	4.33704e+16	4.42688e+16	1.10628e+17	4078313600000000	5.2844e+16	9371538600000000	3333841600000000	7591943700000000	3.70229e+16	4925641600000000	0.0	3.03092e+16	140662980000000	1.5621e+17	7925898200000000	800139900000000	2748630400000000	7169904600000000	9170373100000000	8630737300000000	0.0	4.6382e+16	0.0	1397978400000000	1.24166e+16	2.05768e+16	9292810200000000	292759480000000	424752800000000	1.12635e+16	0.0	0.0	1.84368e+17	1.32293e+17	1.06447e+17	1.70895e+16	6789221100000000	4.11405e+16	2.93632e+16	5908400000000	3.76972e+16	3.87268e+16	3.1206e+16	3.86049e+16	1.52877e+17	2.16152e+17	1.25664e+17	2.12993e+16	2.0304e+17	1.10346e+17	1.28296e+16	7633403500000000	2.0627e+17	1.27008e+17	6593859800000000	8147515500000000	1.80336e+17	1.26461e+17	1.25226e+17	1.81506e+17	9229964800000000	9681359400000000	8260437800000000	1.33615e+17	2.93152e+16	5041956800000000	7987313900000000	5438961900000000	3249675200000000	1.99225e+16	3.91136e+16	3.31885e+16	4873732800000000	5.03714e+16	6542031400000000	4.22193e+16	4.47921e+16	4559294400000000	3.62448e+16	4.78593e+16	4.5344e+16	2.30771e+16	0.0	2.1507e+16	3.22789e+16	5452226600000000	5.34932e+16	0.0	2.91227e+16	3.67248e+16	2.65619e+16	3375772800000000	0.0	2.73038e+16	5710245800000000	3.72673e+16	1421756800000000	0.0	4.05614e+16	2.22003e+16	5537267800000000	5879067500000000	0.0	0.0	8629735700000000	930926400000000	6127496300000000	9483310100000000	6512370600000000	6417611500000000	4.80646e+16	7032289300000000	8651689600000000	3.41982e+16	3734585600000000	4.41136e+16	7156099800000000	1.09101e+17	7413123800000000	9483383700000000	1.24012e+17	1.14494e+17	8470744300000000	911173700000000	1.07554e+17	6107013800000000	6330850600000000	7808780800000000	1.34334e+17	7134639400000000	4.72391e+16	8505573100000000	6370122900000000	4.67184e+16	4.15022e+16	674243900000000	5392837800000000	5449111700000000	5660801900000000	5968483200000000
AagrBONN_evm.model.Sc2ySwM_228.2979.1	738	AagrBONN_evm.model.Sc2ySwM_228.2979.1	1.0	0.999	15	431	431	431	7	14	10	12	9	13	10	11	10	10	9	11	7	9	3	12	9	12	13	12	16	7	13	11	18	11	14	7	13	5	11	7	9	14	12	14	1	2	2	0	2	0	0	2	0	0	0	0	0	0	2	2	2	3	0	2	2	3	2	4	0	4	3	0	0	2	1	2	0	1	0	2	7	14	10	12	9	13	10	11	10	10	9	11	7	9	3	12	9	12	13	12	16	7	13	11	18	11	14	7	13	5	11	7	9	14	12	14	1	2	2	0	2	0	0	2	0	0	0	0	0	0	2	2	2	3	0	2	2	3	2	4	0	4	3	0	0	2	1	2	0	1	0	2	7	14	10	12	9	13	10	11	10	10	9	11	7	9	3	12	9	12	13	12	16	7	13	11	18	11	14	7	13	5	11	7	9	14	12	14	1	2	2	0	2	0	0	2	0	0	0	0	0	0	2	2	2	3	0	2	2	3	2	4	0	4	3	0	0	2	1	2	0	1	0	2	1.11329e+16	514362320000000	95842760000000	1.01435e+16	649154240000000	621702160000000	614192080000000	375475280000000	790183840000000	316704520000000	709486880000000	715445440000000	1.18733e+16	910501440000000	295250740000000	1.25091e+16	520242080000000	405843640000000	834742560000000	745725680000000	534017360000000	451138480000000	450999080000000	64284020000000	1.54009e+16	1495278400000000	1.29039e+16	516211040000000	36612880000000	377162720000000	586246640000000	558213280000000	718672240000000	536489520000000	538825080000000	89472040000000	0.0	3.37671e+16	893245920000000	0.0	3480634.0	0.0	0.0	2346668.2	0.0	0.0	0.0	0.0	0.0	0.0	9785377.0	1.30911e+16	2819816.2	336519880000000	0.0	297841740000000	381456160000000	40370720000000	2873961.0	402326880000000	0.0	2.85226e+16	2.6064e+16	0.0	0.0	3043422.0	1286478.0	8648122.0	0.0	0.0	0.0	2527350.0	1.07326e+16	605711160000000	1.00918e+16	1.11336e+16	79352720000000	723821840000000	703418880000000	452716080000000	9028540000000	99226320000000	810461040000000	80971320000000	1.20163e+16	988625440000000	0.0	1.39816e+16	66836640000000	1.07183e+16	925658160000000	92985560000000	641200240000000	520793560000000	618396960000000	727683760000000	1.6025e+16	1.52989e+16	1.1915e+16	606254760000000	447113440000000	421149120000000	695569680000000	646284920000000	696517840000000	630839480000000	608346520000000	871545840000000	0.0	3059124800000000	0.0	0.0	0.0	0.0	0.0	0.0	0.0	0.0	0.0	0.0	0.0	0.0	0.0	0.0	0.0	213024520000000	0.0	0.0	209516640000000	27838830000000	0.0	345494560000000	0.0	2.57798e+16	2270450400000000	0.0	0.0	0.0	0.0	0.0	0.0	0.0	0.0	0.0
AagrBONN_evm.model.Sc2ySwM_228.2984.1	221	AagrBONN_evm.model.Sc2ySwM_228.2984.1	1.0	0.999	4	14	14	14	1	1	0	0	0	0	0	0	0	0	0	0	0	0	0	0	0	0	0	0	0	0	0	1	1	0	0	0	0	0	1	0	0	0	0	0	0	0	0	0	0	0	0	0	0	0	0	0	1	0	0	0	2	0	0	1	1	0	0	0	1	0	0	0	0	0	0	0	1	0	1	1	1	1	0	0	0	0	0	0	0	0	0	0	0	0	0	0	0	0	0	0	0	0	0	1	1	0	0	0	0	0	1	0	0	0	0	0	0	0	0	0	0	0	0	0	0	0	0	0	1	0	0	0	2	0	0	1	1	0	0	0	1	0	0	0	0	0	0	0	1	0	1	1	1	1	0	0	0	0	0	0	0	0	0	0	0	0	0	0	0	0	0	0	0	0	0	1	1	0	0	0	0	0	1	0	0	0	0	0	0	0	0	0	0	0	0	0	0	0	0	0	1	0	0	0	2	0	0	1	1	0	0	0	1	0	0	0	0	0	0	0	1	0	1	1	1161093.8	126457720000000	0.0	0.0	0.0	0.0	0.0	0.0	0.0	0.0	0.0	0.0	0.0	0.0	0.0	0.0	0.0	0.0	0.0	0.0	0.0	0.0	0.0	0.0	4452276.0	0.0	0.0	0.0	0.0	0.0	0.0	0.0	0.0	0.0	0.0	0.0	0.0	0.0	0.0	0.0	0.0	0.0	0.0	0.0	0.0	0.0	0.0	0.0	3216648.0	0.0	0.0	0.0	1204024.9	0.0	0.0	0.0	0.0	0.0	0.0	0.0	0.0	0.0	0.0	0.0	0.0	0.0	0.0	0.0	0.0	0.0	0.0	0.0	0.0	0.0	0.0	0.0	0.0	0.0	0.0	0.0	0.0	0.0	0.0	0.0	0.0	0.0	0.0	0.0	0.0	0.0	0.0	0.0	0.0	0.0	0.0	0.0	0.0	0.0	0.0	0.0	0.0	0.0	0.0	0.0	0.0	0.0	0.0	0.0	0.0	0.0	0.0	0.0	0.0	0.0	0.0	0.0	0.0	0.0	0.0	0.0	0.0	0.0	0.0	0.0	0.0	0.0	0.0	0.0	0.0	0.0	0.0	0.0	0.0	0.0	0.0	0.0	0.0	0.0	0.0	0.0	0.0	0.0	0.0	0.0
AagrBONN_evm.model.Sc2ySwM_228.2986.1	1100	AagrBONN_evm.model.Sc2ySwM_228.2986.1	1.0	0.999	6	20	20	20	1	4	1	0	1	0	0	0	0	0	0	0	0	0	0	0	0	0	3	0	3	0	1	2	2	0	1	0	0	0	0	0	0	0	0	0	0	0	0	0	0	0	0	0	0	0	0	0	0	0	0	0	0	0	0	0	0	0	1	0	0	0	0	0	0	0	0	0	0	0	0	0	1	4	1	0	1	0	0	0	0	0	0	0	0	0	0	0	0	0	3	0	3	0	1	2	2	0	1	0	0	0	0	0	0	0	0	0	0	0	0	0	0	0	0	0	0	0	0	0	0	0	0	0	0	0	0	0	0	0	1	0	0	0	0	0	0	0	0	0	0	0	0	0	1	4	1	0	1	0	0	0	0	0	0	0	0	0	0	0	0	0	3	0	3	0	1	2	2	0	1	0	0	0	0	0	0	0	0	0	0	0	0	0	0	0	0	0	0	0	0	0	0	0	0	0	0	0	0	0	0	0	1	0	0	0	0	0	0	0	0	0	0	0	0	0	0.0	0.0	0.0	0.0	0.0	0.0	0.0	0.0	0.0	0.0	0.0	0.0	0.0	0.0	0.0	0.0	0.0	0.0	179078480000000	0.0	20455660000000	0.0	150724350000000	205849240000000	0.0	0.0	0.0	0.0	0.0	0.0	0.0	0.0	0.0	0.0	0.0	0.0	0.0	0.0	0.0	0.0	0.0	0.0	0.0	0.0	0.0	0.0	0.0	0.0	0.0	0.0	0.0	0.0	0.0	0.0	0.0	0.0	0.0	0.0	0.0	0.0	0.0	0.0	0.0	0.0	0.0	0.0	0.0	0.0	0.0	0.0	0.0	0.0	0.0	4337950000000	0.0	0.0	0.0	0.0	0.0	0.0	0.0	0.0	0.0	0.0	0.0	0.0	0.0	0.0	0.0	0.0	23079060000000	0.0	30205010000000	0.0	0.0	291145760000000	141165450000000	0.0	0.0	0.0	0.0	0.0	0.0	0.0	0.0	0.0	0.0	0.0	0.0	0.0	0.0	0.0	0.0	0.0	0.0	0.0	0.0	0.0	0.0	0.0	0.0	0.0	0.0	0.0	0.0	0.0	0.0	0.0	0.0	0.0	0.0	0.0	0.0	0.0	0.0	0.0	0.0	0.0	0.0	0.0	0.0	0.0	0.0	0.0
AagrBONN_evm.model.Sc2ySwM_228.2988.1	74	AagrBONN_evm.model.Sc2ySwM_228.2988.1	0.9998	0.999	2	54	54	54	0	0	0	0	0	0	0	0	0	1	0	0	0	0	0	0	0	0	0	0	1	0	1	1	1	0	0	0	0	0	0	0	0	0	0	0	2	1	0	1	1	3	0	1	1	2	1	1	2	1	0	0	2	1	3	1	2	2	3	0	1	1	2	0	1	2	2	2	2	2	1	2	0	0	0	0	0	0	0	0	0	1	0	0	0	0	0	0	0	0	0	0	1	0	1	1	1	0	0	0	0	0	0	0	0	0	0	0	2	1	0	1	1	3	0	1	1	2	1	1	2	1	0	0	2	1	3	1	2	2	3	0	1	1	2	0	1	2	2	2	2	2	1	2	0	0	0	0	0	0	0	0	0	1	0	0	0	0	0	0	0	0	0	0	1	0	1	1	1	0	0	0	0	0	0	0	0	0	0	0	2	1	0	1	1	3	0	1	1	2	1	1	2	1	0	0	2	1	3	1	2	2	3	0	1	1	2	0	1	2	2	2	2	2	1	2	0.0	0.0	0.0	0.0	0.0	0.0	0.0	0.0	0.0	0.0	0.0	0.0	0.0	0.0	0.0	0.0	0.0	0.0	0.0	0.0	0.0	0.0	0.0	120759640000000	0.0	0.0	0.0	0.0	0.0	0.0	0.0	0.0	0.0	0.0	0.0	0.0	67226920000000	86794040000000	0.0	1.02362e+16	765921520000000	783355360000000	0.0	741605840000000	1.18905e+16	731255120000000	785032720000000	0.0	935890480000000	873640320000000	0.0	0.0	732310160000000	548538360000000	48887480000000	0.0	788119680000000	0.0	912890560000000	0.0	0.0	0.0	126638840000000	0.0	761722160000000	946676640000000	735345760000000	746952480000000	874483280000000	996756080000000	972395680000000	1.20385e+16	0.0	0.0	0.0	0.0	0.0	0.0	0.0	0.0	0.0	0.0	0.0	0.0	0.0	0.0	0.0	0.0	0.0	0.0	0.0	0.0	0.0	0.0	0.0	0.0	0.0	0.0	0.0	0.0	0.0	0.0	0.0	0.0	0.0	0.0	0.0	0.0	0.0	0.0	0.0	0.0	0.0	0.0	0.0	0.0	0.0	0.0	0.0	0.0	0.0	0.0	0.0	0.0	0.0	0.0	0.0	0.0	0.0	0.0	0.0	0.0	0.0	0.0	0.0	0.0	0.0	0.0	0.0	0.0	0.0	0.0	0.0	0.0
AagrBONN_evm.model.Sc2ySwM_228.2989.1	152	AagrBONN_evm.model.Sc2ySwM_228.2989.1	0.8295	0.9979	1	22	22	22	0	0	1	1	1	1	1	1	1	1	1	0	1	1	0	0	1	0	1	1	1	1	1	1	0	0	0	1	0	1	0	0	1	0	0	1	0	0	0	0	0	0	0	0	0	0	0	0	0	0	0	0	0	0	0	0	0	0	0	0	0	0	0	0	0	0	0	0	0	0	0	0	0	0	1	1	1	1	1	1	1	1	1	0	1	1	0	0	1	0	1	1	1	1	1	1	0	0	0	1	0	1	0	0	1	0	0	1	0	0	0	0	0	0	0	0	0	0	0	0	0	0	0	0	0	0	0	0	0	0	0	0	0	0	0	0	0	0	0	0	0	0	0	0	0	0	1	1	1	1	1	1	1	1	1	0	1	1	0	0	1	0	1	1	1	1	1	1	0	0	0	1	0	1	0	0	1	0	0	1	0	0	0	0	0	0	0	0	0	0	0	0	0	0	0	0	0	0	0	0	0	0	0	0	0	0	0	0	0	0	0	0	0	0	0	0	0.0	0.0	428780760000000	41404380000000	1.17082e+16	1062102400000000	961202240000000	1.93281e+16	1.56661e+16	838455680000000	1.03228e+16	0.0	34191040000000	476338960000000	0.0	0.0	2.49461e+16	0.0	609164760000000	1.03636e+16	924275680000000	1.64781e+16	971822960000000	679088080000000	0.0	0.0	0.0	408880120000000	0.0	679379120000000	0.0	0.0	2.06389e+16	0.0	0.0	759039520000000	0.0	0.0	0.0	0.0	0.0	0.0	0.0	0.0	0.0	0.0	0.0	0.0	0.0	0.0	0.0	0.0	0.0	0.0	0.0	0.0	0.0	0.0	0.0	0.0	0.0	0.0	0.0	0.0	0.0	0.0	0.0	0.0	0.0	0.0	0.0	0.0	0.0	0.0	0.0	0.0	0.0	0.0	0.0	0.0	0.0	0.0	0.0	0.0	0.0	0.0	0.0	0.0	0.0	0.0	0.0	0.0	0.0	0.0	0.0	0.0	0.0	0.0	0.0	0.0	0.0	0.0	0.0	0.0	0.0	0.0	0.0	0.0	0.0	0.0	0.0	0.0	0.0	0.0	0.0	0.0	0.0	0.0	0.0	0.0	0.0	0.0	0.0	0.0	0.0	0.0	0.0	0.0	0.0	0.0	0.0	0.0	0.0	0.0	0.0	0.0	0.0	0.0	0.0	0.0	0.0	0.0	0.0	0.0
AagrBONN_evm.model.Sc2ySwM_228.2992.1	202	AagrBONN_evm.model.Sc2ySwM_228.2992.1	1.0	0.999	16	1406	239	1406	27	21	21	23	15	19	14	12	16	15	19	16	14	18	21	24	11	10	17	14	20	9	19	14	25	33	22	20	18	12	10	13	12	15	15	13	18	21	18	13	26	25	22	18	16	23	21	18	23	17	25	17	23	26	23	26	26	35	24	25	21	19	20	19	26	32	22	28	16	17	16	24	5	1	2	3	0	2	0	1	2	1	3	2	4	2	2	4	2	2	3	2	6	2	5	3	4	4	3	4	5	2	3	5	3	3	2	3	1	5	2	1	6	4	4	5	3	5	5	2	3	1	3	2	5	6	4	8	5	6	4	5	3	1	4	2	4	8	4	7	4	2	2	3	27	21	21	23	15	19	14	12	16	15	19	16	14	18	21	24	11	10	17	14	20	9	19	14	25	33	22	20	18	12	10	13	12	15	15	13	18	21	18	13	26	25	22	18	16	23	21	18	23	17	25	17	23	26	23	26	26	35	24	25	21	19	20	19	26	32	22	28	16	17	16	24	1.95986e+17	1.04035e+17	2.28384e+17	2.11092e+17	2.3971e+17	1.26091e+17	1.13478e+17	2.45162e+17	2.79284e+17	1.01939e+16	1.15921e+17	2.57849e+16	1.0036e+17	1.124e+16	1.95578e+16	2005104000000000	1.22456e+17	1.20557e+17	2.95654e+17	1.38553e+17	1.07084e+17	1.42722e+16	1.10073e+17	2.42764e+17	2.11706e+17	1.73826e+17	5643057900000000	2.18824e+17	2.55849e+17	1.24966e+17	1.33938e+17	2.63283e+17	2.0403e+17	1.18893e+17	2.26568e+16	372088800000000	2.02107e+16	1.7565e+17	1.91848e+17	1.70323e+17	2.94223e+16	1.07512e+17	2.76621e+16	2.73882e+17	2.89367e+17	3.30222e+17	2.91871e+17	3.24588e+17	2.60816e+17	2.10754e+17	2.51355e+17	2.03893e+17	3.00047e+17	2.51201e+17	2.68887e+17	2.85053e+17	2.09282e+17	2.5099e+17	2.43783e+17	2.63664e+17	2.01938e+17	1.72034e+17	2.32574e+17	2.20372e+17	3.67191e+16	3.54986e+17	3.17822e+17	3.40498e+16	3.34724e+17	3.4711e+16	3.25617e+17	3.63357e+17	1.60769e+17	1.1882e+17	1.56682e+17	1.80667e+17	1.50066e+17	1.17882e+17	1.00914e+17	1.00154e+16	1.0215e+17	9233818200000000	1.03529e+17	1.26875e+17	9442847400000000	1.55516e+17	1.56704e+17	1.73233e+17	8957340800000000	9565638400000000	1.10523e+17	1.08817e+17	1.00528e+17	1.08588e+17	984186300000000	1.42081e+17	2.01658e+17	2.47158e+17	1.61696e+17	1.2857e+17	1.18149e+17	1.04719e+17	1.1316e+17	1.45464e+17	9136339200000000	9780259200000000	1.1336e+17	1.01787e+17	1.19714e+16	2.28938e+17	1.65795e+17	1.15079e+17	1.37037e+16	1.31121e+16	1.58062e+17	1.36862e+17	1.11253e+17	1.41876e+17	1.46603e+17	1654512000000000	1.27111e+17	1.25649e+17	1.45054e+17	1.27491e+16	1.28821e+17	1.17241e+17	1.13946e+17	1.77812e+17	1.07985e+17	1.47252e+17	1.50363e+17	1.36442e+17	1.53935e+17	1.35248e+17	1.85482e+17	1.31856e+17	1.64431e+17	1.75401e+17	1.21586e+17	1.40382e+17	1.89281e+17	1.87839e+17	1.94475e+17	1.78922e+17
AagrBONN_evm.model.Sc2ySwM_228.3008.1	1094	AagrBONN_evm.model.Sc2ySwM_228.3008.1	1.0	0.999	13	177	22	177	6	4	5	7	3	2	3	5	6	3	5	4	7	5	3	3	0	1	6	2	2	1	6	3	6	6	3	3	1	2	0	1	0	1	1	4	3	2	1	1	2	2	4	2	1	1	1	0	1	2	1	3	3	2	2	2	1	2	2	0	2	1	4	1	2	0	1	1	1	2	0	1	0	0	0	1	2	1	2	1	3	0	1	1	0	0	0	0	0	1	2	1	0	1	3	0	0	0	0	0	0	1	0	0	0	0	0	1	0	0	0	0	0	0	0	0	0	0	0	0	0	0	0	0	0	0	0	0	0	0	0	0	0	0	0	0	0	0	0	0	0	0	0	0	6	4	5	7	3	2	3	5	6	3	5	4	7	5	3	3	0	1	6	2	2	1	6	3	6	6	3	3	1	2	0	1	0	1	1	4	3	2	1	1	2	2	4	2	1	1	1	0	1	2	1	3	3	2	2	2	1	2	2	0	2	1	4	1	2	0	1	1	1	2	0	1	9132580000000	93591560000000	582651720000000	867322160000000	0.0	0.0	0.0	0.0	526179520000000	0.0	0.0	0.0	0.0	601453040000000	0.0	60803820000000	0.0	0.0	0.0	0.0	0.0	0.0	0.0	0.0	828029280000000	98841120000000	0.0	980375120000000	0.0	0.0	0.0	0.0	0.0	0.0	0.0	0.0	836848080000000	826536320000000	843316640000000	1069192800000000	1.23116e+16	1.07327e+16	1.04142e+16	1.12849e+16	765952720000000	766064080000000	50530780000000	0.0	788404480000000	774639440000000	852477840000000	839472480000000	799997680000000	1.06276e+16	99649480000000	1.04053e+16	0.0	0.0	74826280000000	0.0	1.13351e+16	866195840000000	1.02761e+16	661119680000000	0.0	0.0	0.0	0.0	0.0	0.0	0.0	0.0	982469840000000	1.2918e+16	69548480000000	7830720000000	0.0	0.0	0.0	1.13162e+16	612457520000000	0.0	1378235200000000	6876480000000	669464240000000	776908960000000	957918640000000	733664240000000	0.0	0.0	0.0	0.0	0.0	0.0	0.0	0.0	943094480000000	1.04323e+16	0.0	1.06004e+16	0.0	0.0	0.0	0.0	0.0	0.0	0.0	783400560000000	0.0	0.0	0.0	0.0	1.34189e+16	1.08337e+16	775607520000000	1.18152e+16	0.0	0.0	0.0	0.0	0.0	0.0	0.0	0.0	85988640000000	1.05673e+16	1.25288e+16	0.0	0.0	0.0	0.0	0.0	1.31069e+16	0.0	1124084800000000	0.0	0.0	0.0	0.0	0.0	0.0	0.0	0.0	0.0
AagrBONN_evm.model.Sc2ySwM_228.3011.1	314	AagrBONN_evm.model.Sc2ySwM_228.3011.1	1.0	0.999	8	277	277	277	7	7	3	4	3	4	4	6	6	3	3	6	3	5	7	7	6	6	4	11	9	5	7	7	6	7	7	8	4	7	4	4	3	5	2	4	2	0	5	2	2	4	1	3	3	2	2	3	3	2	3	2	4	1	2	2	4	1	1	2	2	4	3	2	1	3	2	0	1	2	3	4	7	7	3	4	3	4	4	6	6	3	3	6	3	5	7	7	6	6	4	11	9	5	7	7	6	7	7	8	4	7	4	4	3	5	2	4	2	0	5	2	2	4	1	3	3	2	2	3	3	2	3	2	4	1	2	2	4	1	1	2	2	4	3	2	1	3	2	0	1	2	3	4	7	7	3	4	3	4	4	6	6	3	3	6	3	5	7	7	6	6	4	11	9	5	7	7	6	7	7	8	4	7	4	4	3	5	2	4	2	0	5	2	2	4	1	3	3	2	2	3	3	2	3	2	4	1	2	2	4	1	1	2	2	4	3	2	1	3	2	0	1	2	3	4	2.41713e+16	0.0	1.74005e+16	820745520000000	1875079200000000	1.62215e+16	1.59096e+16	931591760000000	1.3273e+16	1.34963e+16	1584762400000000	139609600000000	1.1327e+16	0.0	2056764800000000	0.0	1.53274e+16	1.58336e+16	1.71866e+16	1.73349e+16	1.51262e+16	29485070000000	83248640000000	1.65958e+16	0.0	1827328800000000	2.3972e+16	0.0	2.19193e+16	1.53436e+16	1.46308e+16	0.0	2.10062e+16	1.65679e+16	1.37233e+16	1.35641e+16	668780440000000	0.0	1289760800000000	1.10039e+16	1008800400000000	1.04857e+16	25162400000000	1394999200000000	582046640000000	794059840000000	1.16464e+16	1171742400000000	71186840000000	786714160000000	1.65326e+16	1.07881e+16	1.54496e+16	1.02902e+16	1.01123e+16	988766080000000	805353040000000	994322880000000	1.08562e+16	1294654400000000	989793920000000	1.38104e+16	963553360000000	544042320000000	522711440000000	0.0	540763680000000	0.0	0.0	0.0	0.0	866966960000000	3.03152e+16	1.13668e+17	2.286e+16	143730400000000	2.01838e+16	1.96532e+16	1.843e+16	1.21983e+16	1.52678e+16	0.0	0.0	1.5652e+16	1.99226e+16	37857200000000	2.6583e+16	2.74102e+16	1.83807e+16	1.83291e+16	1639172800000000	1.97222e+16	1602341600000000	442079520000000	1.21845e+16	1.22878e+16	4.54093e+16	2.21782e+16	2829753600000000	3.10445e+16	2.12734e+16	1.80753e+16	1.57835e+16	0.0	2.26381e+16	1.48658e+16	0.0	0.0	0.0	0.0	1.46332e+16	0.0	1.32294e+16	1.36824e+16	0.0	1.76481e+16	0.0	0.0	1.45956e+16	1.27359e+16	918766880000000	0.0	1.82688e+16	0.0	1.82297e+16	0.0	0.0	0.0	961865280000000	0.0	0.0	1.36906e+16	1229079600000000	1.49531e+16	1109091200000000	0.0	0.0	0.0	0.0	0.0	0.0	0.0	0.0	0.0
AagrBONN_evm.model.Sc2ySwM_228.3012.1	241	AagrBONN_evm.model.Sc2ySwM_228.3012.1	0.9106	0.999	1	2	2	2	0	0	0	0	0	1	0	0	1	0	0	0	0	0	0	0	0	0	0	0	0	0	0	0	0	0	0	0	0	0	0	0	0	0	0	0	0	0	0	0	0	0	0	0	0	0	0	0	0	0	0	0	0	0	0	0	0	0	0	0	0	0	0	0	0	0	0	0	0	0	0	0	0	0	0	0	0	1	0	0	1	0	0	0	0	0	0	0	0	0	0	0	0	0	0	0	0	0	0	0	0	0	0	0	0	0	0	0	0	0	0	0	0	0	0	0	0	0	0	0	0	0	0	0	0	0	0	0	0	0	0	0	0	0	0	0	0	0	0	0	0	0	0	0	0	0	0	0	0	1	0	0	1	0	0	0	0	0	0	0	0	0	0	0	0	0	0	0	0	0	0	0	0	0	0	0	0	0	0	0	0	0	0	0	0	0	0	0	0	0	0	0	0	0	0	0	0	0	0	0	0	0	0	0	0	0	0	0	0	0	0	0	0	0	0	0	0.0	0.0	0.0	0.0	0.0	8005472.0	0.0	0.0	0.0	0.0	0.0	0.0	0.0	0.0	0.0	0.0	0.0	0.0	0.0	0.0	0.0	0.0	0.0	0.0	0.0	0.0	0.0	0.0	0.0	0.0	0.0	0.0	0.0	0.0	0.0	0.0	0.0	0.0	0.0	0.0	0.0	0.0	0.0	0.0	0.0	0.0	0.0	0.0	0.0	0.0	0.0	0.0	0.0	0.0	0.0	0.0	0.0	0.0	0.0	0.0	0.0	0.0	0.0	0.0	0.0	0.0	0.0	0.0	0.0	0.0	0.0	0.0	0.0	0.0	0.0	0.0	0.0	0.0	0.0	0.0	0.0	0.0	0.0	0.0	0.0	0.0	0.0	0.0	0.0	0.0	0.0	0.0	0.0	0.0	0.0	0.0	0.0	0.0	0.0	0.0	0.0	0.0	0.0	0.0	0.0	0.0	0.0	0.0	0.0	0.0	0.0	0.0	0.0	0.0	0.0	0.0	0.0	0.0	0.0	0.0	0.0	0.0	0.0	0.0	0.0	0.0	0.0	0.0	0.0	0.0	0.0	0.0	0.0	0.0	0.0	0.0	0.0	0.0	0.0	0.0	0.0	0.0	0.0	0.0
AagrBONN_evm.model.Sc2ySwM_228.3014.1	199	AagrBONN_evm.model.Sc2ySwM_228.3014.1	0.9988	0.999	2	2	0	2	0	0	0	0	0	0	0	0	0	0	0	0	0	0	0	0	0	0	0	0	0	0	2	0	0	0	0	0	0	0	0	0	0	0	0	0	0	0	0	0	0	0	0	0	0	0	0	0	0	0	0	0	0	0	0	0	0	0	0	0	0	0	0	0	0	0	0	0	0	0	0	0	0	0	0	0	0	0	0	0	0	0	0	0	0	0	0	0	0	0	0	0	0	0	0	0	0	0	0	0	0	0	0	0	0	0	0	0	0	0	0	0	0	0	0	0	0	0	0	0	0	0	0	0	0	0	0	0	0	0	0	0	0	0	0	0	0	0	0	0	0	0	0	0	0	0	0	0	0	0	0	0	0	0	0	0	0	0	0	0	0	0	0	0	0	0	2	0	0	0	0	0	0	0	0	0	0	0	0	0	0	0	0	0	0	0	0	0	0	0	0	0	0	0	0	0	0	0	0	0	0	0	0	0	0	0	0	0	0	0	0	0	0	0	0	0	0.0	0.0	0.0	0.0	0.0	0.0	0.0	0.0	0.0	0.0	0.0	0.0	0.0	0.0	0.0	0.0	0.0	0.0	0.0	0.0	0.0	0.0	3797193.0	0.0	0.0	0.0	0.0	0.0	0.0	0.0	0.0	0.0	0.0	0.0	0.0	0.0	0.0	0.0	0.0	0.0	0.0	0.0	0.0	0.0	0.0	0.0	0.0	0.0	0.0	0.0	0.0	0.0	0.0	0.0	0.0	0.0	0.0	0.0	0.0	0.0	0.0	0.0	0.0	0.0	0.0	0.0	0.0	0.0	0.0	0.0	0.0	0.0	0.0	0.0	0.0	0.0	0.0	0.0	0.0	0.0	0.0	0.0	0.0	0.0	0.0	0.0	0.0	0.0	0.0	0.0	0.0	0.0	0.0	0.0	0.0	0.0	0.0	0.0	0.0	0.0	0.0	0.0	0.0	0.0	0.0	0.0	0.0	0.0	0.0	0.0	0.0	0.0	0.0	0.0	0.0	0.0	0.0	0.0	0.0	0.0	0.0	0.0	0.0	0.0	0.0	0.0	0.0	0.0	0.0	0.0	0.0	0.0	0.0	0.0	0.0	0.0	0.0	0.0	0.0	0.0	0.0	0.0	0.0	0.0
AagrBONN_evm.model.Sc2ySwM_228.3019.1	332	AagrBONN_evm.model.Sc2ySwM_228.3019.1	0.9999	0.9988	1	8	0	8	0	0	0	0	0	1	0	0	1	1	1	0	0	0	0	0	0	0	0	0	1	0	1	1	0	0	0	0	1	0	0	0	0	0	0	0	0	0	0	0	0	0	0	0	0	0	0	0	0	0	0	0	0	0	0	0	0	0	0	0	0	0	0	0	0	0	0	0	0	0	0	0	0	0	0	0	0	0	0	0	0	0	0	0	0	0	0	0	0	0	0	0	0	0	0	0	0	0	0	0	0	0	0	0	0	0	0	0	0	0	0	0	0	0	0	0	0	0	0	0	0	0	0	0	0	0	0	0	0	0	0	0	0	0	0	0	0	0	0	0	0	0	0	0	0	0	0	0	0	1	0	0	1	1	1	0	0	0	0	0	0	0	0	0	1	0	1	1	0	0	0	0	1	0	0	0	0	0	0	0	0	0	0	0	0	0	0	0	0	0	0	0	0	0	0	0	0	0	0	0	0	0	0	0	0	0	0	0	0	0	0	0	0	0	0	0	0.0	0.0	0.0	0.0	0.0	3337949.5	0.0	0.0	4309811.0	4216193.5	0.0	0.0	0.0	0.0	0.0	0.0	0.0	0.0	0.0	0.0	2552626.2	0.0	3538143.8	3491176.0	0.0	0.0	0.0	0.0	1306228.9	0.0	0.0	0.0	0.0	0.0	0.0	0.0	0.0	0.0	0.0	0.0	0.0	0.0	0.0	0.0	0.0	0.0	0.0	0.0	0.0	0.0	0.0	0.0	0.0	0.0	0.0	0.0	0.0	0.0	0.0	0.0	0.0	0.0	0.0	0.0	0.0	0.0	0.0	0.0	0.0	0.0	0.0	0.0	0.0	0.0	0.0	0.0	0.0	0.0	0.0	0.0	0.0	0.0	0.0	0.0	0.0	0.0	0.0	0.0	0.0	0.0	0.0	0.0	0.0	0.0	0.0	0.0	0.0	0.0	0.0	0.0	0.0	0.0	0.0	0.0	0.0	0.0	0.0	0.0	0.0	0.0	0.0	0.0	0.0	0.0	0.0	0.0	0.0	0.0	0.0	0.0	0.0	0.0	0.0	0.0	0.0	0.0	0.0	0.0	0.0	0.0	0.0	0.0	0.0	0.0	0.0	0.0	0.0	0.0	0.0	0.0	0.0	0.0	0.0	0.0
AagrBONN_evm.model.Sc2ySwM_228.3020.1	284	AagrBONN_evm.model.Sc2ySwM_228.3020.1	1.0	0.999	4	14	14	14	1	0	0	0	1	1	1	0	1	0	0	0	0	1	0	0	0	0	1	1	1	0	1	1	0	1	0	0	0	0	0	0	0	0	0	0	0	0	0	0	0	0	0	0	0	0	0	0	0	0	0	0	0	0	0	0	1	1	0	0	0	0	0	0	0	0	0	0	0	0	0	0	1	0	0	0	1	1	1	0	1	0	0	0	0	1	0	0	0	0	1	1	1	0	1	1	0	1	0	0	0	0	0	0	0	0	0	0	0	0	0	0	0	0	0	0	0	0	0	0	0	0	0	0	0	0	0	0	1	1	0	0	0	0	0	0	0	0	0	0	0	0	0	0	1	0	0	0	1	1	1	0	1	0	0	0	0	1	0	0	0	0	1	1	1	0	1	1	0	1	0	0	0	0	0	0	0	0	0	0	0	0	0	0	0	0	0	0	0	0	0	0	0	0	0	0	0	0	0	0	1	1	0	0	0	0	0	0	0	0	0	0	0	0	0	0	0.0	0.0	0.0	0.0	0.0	7444468.0	117311970000000	0.0	128412030000000	0.0	0.0	0.0	0.0	0.0	0.0	0.0	0.0	0.0	134257890000000	9103747.0	2132080000000	0.0	149932260000000	247536740000000	0.0	0.0	0.0	0.0	0.0	0.0	0.0	0.0	0.0	0.0	0.0	0.0	0.0	0.0	0.0	0.0	0.0	0.0	0.0	0.0	0.0	0.0	0.0	0.0	0.0	0.0	0.0	0.0	0.0	0.0	0.0	0.0	0.0	0.0	0.0	0.0	0.0	0.0	0.0	0.0	0.0	0.0	0.0	0.0	0.0	0.0	0.0	0.0	0.0	0.0	0.0	0.0	0.0	0.0	0.0	0.0	0.0	0.0	0.0	0.0	0.0	0.0	0.0	0.0	0.0	0.0	0.0	0.0	0.0	0.0	0.0	0.0	0.0	0.0	0.0	0.0	0.0	0.0	0.0	0.0	0.0	0.0	0.0	0.0	0.0	0.0	0.0	0.0	0.0	0.0	0.0	0.0	0.0	0.0	0.0	0.0	0.0	0.0	0.0	0.0	0.0	0.0	0.0	0.0	0.0	0.0	0.0	0.0	0.0	0.0	0.0	0.0	0.0	0.0	0.0	0.0	0.0	0.0	0.0	0.0
AagrBONN_evm.model.Sc2ySwM_228.3021.1	791	AagrBONN_evm.model.Sc2ySwM_228.3021.1	1.0	0.999	8	124	124	124	4	3	2	2	3	2	1	3	1	0	1	0	3	2	4	4	1	2	1	3	4	4	5	4	4	2	1	3	0	4	3	3	0	3	1	4	0	2	0	0	3	2	0	2	2	1	0	2	0	0	2	0	1	2	1	1	1	1	1	2	0	1	1	1	1	1	1	2	1	1	0	1	4	3	2	2	3	2	1	3	1	0	1	0	3	2	4	4	1	2	1	3	4	4	5	4	4	2	1	3	0	4	3	3	0	3	1	4	0	2	0	0	3	2	0	2	2	1	0	2	0	0	2	0	1	2	1	1	1	1	1	2	0	1	1	1	1	1	1	2	1	1	0	1	4	3	2	2	3	2	1	3	1	0	1	0	3	2	4	4	1	2	1	3	4	4	5	4	4	2	1	3	0	4	3	3	0	3	1	4	0	2	0	0	3	2	0	2	2	1	0	2	0	0	2	0	1	2	1	1	1	1	1	2	0	1	1	1	1	1	1	2	1	1	0	1	1019878400000000	902418960000000	601465760000000	0.0	0.0	0.0	0.0	0.0	719574320000000	0.0	0.0	0.0	667891520000000	1.10308e+16	791854720000000	877122240000000	0.0	0.0	0.0	0.0	0.0	69987760000000	0.0	526232040000000	919048480000000	762650960000000	0.0	1.0977e+16	0.0	765820560000000	0.0	0.0	0.0	701616480000000	0.0	0.0	0.0	887796160000000	0.0	0.0	0.0	0.0	0.0	0.0	680666160000000	0.0	0.0	904589680000000	0.0	0.0	1.04172e+16	0.0	0.0	0.0	0.0	0.0	0.0	964421520000000	0.0	0.0	0.0	0.0	1.00525e+16	0.0	570142720000000	450137120000000	550344560000000	503288920000000	611879640000000	503766520000000	0.0	576486960000000	1.0689e+16	762336640000000	506202160000000	0.0	0.0	0.0	0.0	300945080000000	0.0	0.0	0.0	0.0	603391840000000	0.0	858192880000000	1014348800000000	0.0	0.0	0.0	0.0	29110160000000	38465280000000	1.48601e+16	688210480000000	809180240000000	0.0	0.0	0.0	0.0	64573280000000	0.0	672366080000000	0.0	4052360000000	0.0	0.0	0.0	0.0	0.0	0.0	0.0	0.0	0.0	0.0	0.0	0.0	0.0	0.0	0.0	0.0	517307360000000	0.0	0.0	0.0	0.0	0.0	0.0	0.0	0.0	0.0	0.0	0.0	0.0	0.0	0.0	0.0	0.0	0.0	0.0	0.0	0.0	0.0
AagrBONN_evm.model.Sc2ySwM_228.3024.2	299	AagrBONN_evm.model.Sc2ySwM_228.3024.2	1.0	0.999	9	512	0	512	8	11	10	13	11	12	9	10	7	13	6	9	11	13	15	12	10	7	8	7	7	9	7	7	13	13	15	12	17	8	10	10	9	8	12	10	1	3	4	4	5	4	3	5	3	5	4	5	2	4	4	1	3	4	4	7	6	6	3	7	4	3	5	2	3	4	6	6	5	3	2	3	0	0	0	0	0	0	0	0	0	0	0	0	0	0	0	0	0	0	0	0	0	0	0	0	0	0	0	0	0	0	0	0	0	0	0	0	0	0	0	0	0	0	0	0	0	0	0	0	0	0	0	0	0	0	0	0	0	0	0	0	0	0	0	0	0	0	0	0	0	0	0	0	8	11	10	13	11	12	9	10	7	13	6	9	11	13	15	12	10	7	8	7	7	9	7	7	13	13	15	12	17	8	10	10	9	8	12	10	1	3	4	4	5	4	3	5	3	5	4	5	2	4	4	1	3	4	4	7	6	6	3	7	4	3	5	2	3	4	6	6	5	3	2	3	0.0	0.0	2.02284e+16	344698640000000	3.51268e+16	3396846400000000	0.0	4639721600000000	0.0	0.0	3.87648e+16	3.83745e+16	0.0	1.22828e+16	344286480000000	309795420000000	0.0	0.0	0.0	0.0	3.126e+16	3.73269e+16	2805211200000000	0.0	0.0	104651230000000	8746737.0	0.0	60677240000000	6120782100000000	5883601900000000	5740180500000000	6621441300000000	9050684800000000	6840029400000000	4.65808e+16	0.0	0.0	0.0	453476360000000	5567004200000000	772204800000000	780401280000000	5896194600000000	6633715200000000	845148800000000	827046880000000	8062967700000000	0.0	7031401.0	719970000000	274521240000000	4.00222e+16	5261876800000000	4736739200000000	4.55863e+16	482356800000000	5562519700000000	4.50708e+16	5.15511e+16	2.03778e+16	2.26182e+16	3.38702e+16	0.0	53873240000000	3814772800000000	3.32856e+16	3.40394e+16	4.94382e+16	4467196800000000	4.97332e+16	4.84713e+16	2.5235e+16	2.13029e+16	2788438400000000	2.09996e+16	3568587200000000	3.08633e+16	3.73819e+16	4.23351e+16	3184084800000000	2.90026e+16	2.70287e+16	4.71478e+16	1.87391e+16	1.94085e+16	2.8351e+16	2501337600000000	3722502400000000	4.63601e+16	3076241600000000	3.33968e+16	3.25052e+16	3.79139e+16	3.00991e+16	4.77402e+16	1935826400000000	1.48265e+16	2.03969e+16	4.43819e+16	4.95814e+16	6034165100000000	5847228200000000	5323444800000000	6857861800000000	7204232300000000	6900786600000000	3.85173e+16	0.0	3941563200000000	4.57258e+16	3.27587e+16	555153600000000	6950606700000000	4.75375e+16	4.45148e+16	4.4391e+16	6800481300000000	5663660200000000	6826861400000000	0.0	1.613e+16	5671764500000000	0.0	4.23153e+16	5.15449e+16	4.65557e+16	4.76631e+16	4.97818e+16	5.31651e+16	4.84919e+16	5.19679e+16	2134933600000000	2.83311e+16	3.27622e+16	0.0	3.44456e+16	4648249600000000	3.29629e+16	4.33155e+16	4.98289e+16	5428018600000000	52535200000000	5678309100000000
AagrBONN_evm.model.Sc2ySwM_228.3025.1	665	AagrBONN_evm.model.Sc2ySwM_228.3025.1	1.0	0.999	18	394	394	394	10	6	10	9	7	12	4	9	5	15	9	4	8	10	10	10	8	8	7	10	11	6	8	10	9	10	8	15	13	10	4	6	1	2	2	7	1	3	4	2	4	2	4	3	2	4	1	0	1	2	3	1	2	2	4	3	1	2	3	3	2	3	3	1	3	2	6	6	5	5	5	3	10	6	10	9	7	12	4	9	5	15	9	4	8	10	10	10	8	8	7	10	11	6	8	10	9	10	8	15	13	10	4	6	1	2	2	7	1	3	4	2	4	2	4	3	2	4	1	0	1	2	3	1	2	2	4	3	1	2	3	3	2	3	3	1	3	2	6	6	5	5	5	3	10	6	10	9	7	12	4	9	5	15	9	4	8	10	10	10	8	8	7	10	11	6	8	10	9	10	8	15	13	10	4	6	1	2	2	7	1	3	4	2	4	2	4	3	2	4	1	0	1	2	3	1	2	2	4	3	1	2	3	3	2	3	3	1	3	2	6	6	5	5	5	3	1903963200000000	2.37835e+16	1.82014e+16	2.23295e+16	245839560000000	1.18553e+16	213594880000000	1.20864e+16	26431930000000	1047818400000000	1.02901e+16	19342140000000	1.9484e+16	1.8524e+16	1.92142e+16	138679600000000	1341367200000000	1.25335e+16	927634080000000	997848320000000	212233460000000	1136112800000000	1.27317e+16	1.13852e+16	1.42852e+16	1.13414e+16	1612874400000000	2.46531e+16	888391040000000	85418640000000	8970190.0	8985116.0	4072419.5	4537368.5	7792718.0	923950960000000	2.52359e+16	1.71933e+16	1.75531e+16	1.94085e+16	1.21489e+16	1.35733e+16	1031563600000000	1.21312e+16	1.86886e+16	141966400000000	0.0	0.0	1.87429e+16	1.26335e+16	1.19685e+16	0.0	1.36049e+16	1.15911e+16	1.09412e+16	1185933600000000	817920960000000	0.0	1.21973e+16	1.03715e+16	1.83458e+16	1844258.1	1.65363e+16	1.5096e+16	2227226400000000	1.61313e+16	2.20892e+16	1.94011e+16	1.47526e+16	1.3996e+16	1.26393e+16	118957200000000	2.20888e+16	2.16441e+16	2.23158e+16	2.31509e+16	1.98285e+16	1474993600000000	2.33075e+16	1440980800000000	2.34115e+16	1.48121e+16	1.24302e+16	1.90633e+16	1613576800000000	201368400000000	2097291200000000	1.62142e+16	1.18411e+16	1.66416e+16	1.40069e+16	1.18394e+16	1.69888e+16	1.16808e+16	1.63321e+16	1.2823e+16	1933192800000000	1.4728e+16	1.48316e+16	2.40884e+16	1.26906e+16	1.22636e+16	978079680000000	981866480000000	0.0	557425760000000	931013440000000	1.16377e+16	0.0	2.11738e+16	162748800000000	0.0	1.56562e+16	163409600000000	0.0	0.0	2.24218e+16	1681600800000000	0.0	0.0	0.0	0.0	1507322400000000	0.0	0.0	1.47671e+16	1.35397e+16	1.42893e+16	0.0	1.70277e+16	1.49369e+16	1.2583e+16	0.0	0.0	923497280000000	0.0	2103798400000000	0.0	2.63586e+16	2142948800000000	1.3881e+16	1.61628e+16	1.11644e+16	1.13961e+16
AagrBONN_evm.model.Sc2ySwM_228.3026.1	318	AagrBONN_evm.model.Sc2ySwM_228.3026.1	0.9999	0.999	2	3	3	3	0	0	0	0	1	0	0	0	0	1	1	0	0	0	0	0	0	0	0	0	0	0	0	0	0	0	0	0	0	0	0	0	0	0	0	0	0	0	0	0	0	0	0	0	0	0	0	0	0	0	0	0	0	0	0	0	0	0	0	0	0	0	0	0	0	0	0	0	0	0	0	0	0	0	0	0	1	0	0	0	0	1	1	0	0	0	0	0	0	0	0	0	0	0	0	0	0	0	0	0	0	0	0	0	0	0	0	0	0	0	0	0	0	0	0	0	0	0	0	0	0	0	0	0	0	0	0	0	0	0	0	0	0	0	0	0	0	0	0	0	0	0	0	0	0	0	0	0	1	0	0	0	0	1	1	0	0	0	0	0	0	0	0	0	0	0	0	0	0	0	0	0	0	0	0	0	0	0	0	0	0	0	0	0	0	0	0	0	0	0	0	0	0	0	0	0	0	0	0	0	0	0	0	0	0	0	0	0	0	0	0	0	0	0	0	0	0.0	0.0	0.0	0.0	0.0	0.0	0.0	0.0	0.0	3533102.0	5000897.0	0.0	0.0	0.0	0.0	0.0	0.0	0.0	0.0	0.0	0.0	0.0	0.0	0.0	0.0	0.0	0.0	0.0	0.0	0.0	0.0	0.0	0.0	0.0	0.0	0.0	0.0	0.0	0.0	0.0	0.0	0.0	0.0	0.0	0.0	0.0	0.0	0.0	0.0	0.0	0.0	0.0	0.0	0.0	0.0	0.0	0.0	0.0	0.0	0.0	0.0	0.0	0.0	0.0	0.0	0.0	0.0	0.0	0.0	0.0	0.0	0.0	0.0	0.0	0.0	0.0	0.0	0.0	0.0	0.0	0.0	0.0	0.0	0.0	0.0	0.0	0.0	0.0	0.0	0.0	0.0	0.0	0.0	0.0	0.0	0.0	0.0	0.0	0.0	0.0	0.0	0.0	0.0	0.0	0.0	0.0	0.0	0.0	0.0	0.0	0.0	0.0	0.0	0.0	0.0	0.0	0.0	0.0	0.0	0.0	0.0	0.0	0.0	0.0	0.0	0.0	0.0	0.0	0.0	0.0	0.0	0.0	0.0	0.0	0.0	0.0	0.0	0.0	0.0	0.0	0.0	0.0	0.0	0.0
AagrBONN_evm.model.Sc2ySwM_228.3029.1	244	AagrBONN_evm.model.Sc2ySwM_228.3029.1	0.9974	0.9984	2	4	4	4	0	0	0	0	0	1	0	0	0	0	0	1	0	0	0	0	0	0	0	0	1	0	1	0	0	0	0	0	0	0	0	0	0	0	0	0	0	0	0	0	0	0	0	0	0	0	0	0	0	0	0	0	0	0	0	0	0	0	0	0	0	0	0	0	0	0	0	0	0	0	0	0	0	0	0	0	0	1	0	0	0	0	0	1	0	0	0	0	0	0	0	0	1	0	1	0	0	0	0	0	0	0	0	0	0	0	0	0	0	0	0	0	0	0	0	0	0	0	0	0	0	0	0	0	0	0	0	0	0	0	0	0	0	0	0	0	0	0	0	0	0	0	0	0	0	0	0	0	0	1	0	0	0	0	0	1	0	0	0	0	0	0	0	0	1	0	1	0	0	0	0	0	0	0	0	0	0	0	0	0	0	0	0	0	0	0	0	0	0	0	0	0	0	0	0	0	0	0	0	0	0	0	0	0	0	0	0	0	0	0	0	0	0	0	0	0	0.0	0.0	0.0	0.0	0.0	0.0	0.0	0.0	0.0	0.0	0.0	0.0	0.0	0.0	0.0	0.0	0.0	0.0	0.0	0.0	0.0	0.0	0.0	0.0	0.0	0.0	0.0	0.0	0.0	0.0	0.0	0.0	0.0	0.0	0.0	0.0	0.0	0.0	0.0	0.0	0.0	0.0	0.0	0.0	0.0	0.0	0.0	0.0	0.0	0.0	0.0	0.0	0.0	0.0	0.0	0.0	0.0	0.0	0.0	0.0	0.0	0.0	0.0	0.0	0.0	0.0	0.0	0.0	0.0	0.0	0.0	0.0	0.0	0.0	0.0	0.0	0.0	0.0	0.0	0.0	0.0	0.0	0.0	0.0	0.0	0.0	0.0	0.0	0.0	0.0	0.0	0.0	0.0	0.0	0.0	0.0	0.0	0.0	0.0	0.0	0.0	0.0	0.0	0.0	0.0	0.0	0.0	0.0	0.0	0.0	0.0	0.0	0.0	0.0	0.0	0.0	0.0	0.0	0.0	0.0	0.0	0.0	0.0	0.0	0.0	0.0	0.0	0.0	0.0	0.0	0.0	0.0	0.0	0.0	0.0	0.0	0.0	0.0	0.0	0.0	0.0	0.0	0.0	0.0
AagrBONN_evm.model.Sc2ySwM_228.3030.1	364	AagrBONN_evm.model.Sc2ySwM_228.3030.1	1.0	0.999	7	116	116	116	0	1	3	0	3	3	2	2	1	1	2	3	2	1	1	0	3	2	0	0	5	1	2	4	1	2	5	1	0	2	1	1	2	1	0	1	1	1	2	2	2	2	1	0	3	0	2	0	1	2	1	1	3	1	3	2	3	2	1	0	3	1	3	1	1	2	3	2	2	1	1	1	0	1	3	0	3	3	2	2	1	1	2	3	2	1	1	0	3	2	0	0	5	1	2	4	1	2	5	1	0	2	1	1	2	1	0	1	1	1	2	2	2	2	1	0	3	0	2	0	1	2	1	1	3	1	3	2	3	2	1	0	3	1	3	1	1	2	3	2	2	1	1	1	0	1	3	0	3	3	2	2	1	1	2	3	2	1	1	0	3	2	0	0	5	1	2	4	1	2	5	1	0	2	1	1	2	1	0	1	1	1	2	2	2	2	1	0	3	0	2	0	1	2	1	1	3	1	3	2	3	2	1	0	3	1	3	1	1	2	3	2	2	1	1	1	0.0	0.0	0.0	0.0	0.0	0.0	0.0	0.0	0.0	35266140000000	0.0	1.08044e+16	0.0	0.0	0.0	0.0	99886960000000	0.0	0.0	0.0	0.0	0.0	0.0	0.0	0.0	825061040000000	1.20499e+16	0.0	0.0	0.0	0.0	0.0	0.0	0.0	0.0	0.0	2.72981e+16	1.82285e+16	1.69538e+16	2.92059e+16	0.0	1.56131e+16	1.65591e+16	0.0	1.55991e+16	0.0	0.0	0.0	2.24554e+16	2.12621e+16	1300998400000000	1.6746e+16	1.36093e+16	1.2381e+16	1.18462e+16	1.10404e+16	1886715200000000	896881360000000	1.05131e+16	0.0	2977833600000000	1.92633e+16	1804086400000000	1.64811e+16	1.42327e+16	1.12656e+16	1.21082e+16	1.15257e+16	1.08906e+16	1.01539e+16	1.21642e+16	1.02969e+16	0.0	0.0	956834880000000	0.0	0.0	0.0	0.0	0.0	0.0	0.0	0.0	1.03015e+16	0.0	0.0	0.0	0.0	0.0	0.0	0.0	0.0	585388280000000	0.0	0.0	0.0	0.0	0.0	1.06015e+16	0.0	0.0	0.0	0.0	0.0	0.0	0.0	0.0	0.0	0.0	0.0	1.54109e+16	1990110400000000	0.0	0.0	0.0	0.0	1401318400000000	0.0	0.0	0.0	0.0	0.0	0.0	0.0	1.48759e+16	0.0	1.29835e+16	1.17503e+16	0.0	77283440000000	0.0	0.0	2.71237e+16	0.0	2.34322e+16	0.0	0.0	1.0734e+16	0.0	1.13423e+16	1.04562e+16	0.0	0.0	0.0
AagrBONN_evm.model.Sc2ySwM_228.3042.1	367	AagrBONN_evm.model.Sc2ySwM_228.3042.1	1.0	0.9989	3	35	0	35	0	0	0	0	0	0	1	0	1	0	0	2	0	0	0	0	0	0	2	1	0	0	0	0	0	0	0	0	0	1	0	1	0	0	0	0	0	0	0	0	2	2	1	1	0	1	0	1	0	0	0	0	1	1	2	2	1	2	1	3	0	0	0	0	1	0	0	1	0	2	0	1	0	0	0	0	0	0	0	0	0	0	0	0	0	0	0	0	0	0	0	0	0	0	0	0	0	0	0	0	0	0	0	0	0	0	0	0	0	0	0	0	0	0	0	0	0	0	0	0	0	0	0	0	0	0	0	0	0	0	0	0	0	0	0	0	0	0	0	0	0	0	0	0	0	0	0	0	0	0	1	0	1	0	0	2	0	0	0	0	0	0	2	1	0	0	0	0	0	0	0	0	0	1	0	1	0	0	0	0	0	0	0	0	2	2	1	1	0	1	0	1	0	0	0	0	1	1	2	2	1	2	1	3	0	0	0	0	1	0	0	1	0	2	0	1	0.0	0.0	0.0	0.0	0.0	0.0	0.0	0.0	0.0	0.0	0.0	0.0	0.0	0.0	0.0	0.0	0.0	0.0	0.0	0.0	0.0	0.0	0.0	0.0	0.0	0.0	0.0	0.0	0.0	0.0	0.0	0.0	0.0	0.0	0.0	0.0	0.0	0.0	0.0	0.0	7574950.0	712937440000000	0.0	0.0	0.0	0.0	0.0	0.0	0.0	0.0	0.0	0.0	184376140000000	0.0	0.0	1.76962e+16	0.0	0.0	170217860000000	5665601.5	0.0	0.0	0.0	0.0	2.22347e+16	0.0	0.0	101808400000000	0.0	2.78789e+16	0.0	0.0	0.0	0.0	0.0	0.0	0.0	0.0	0.0	0.0	0.0	0.0	0.0	0.0	0.0	0.0	0.0	0.0	0.0	0.0	0.0	0.0	0.0	0.0	0.0	0.0	0.0	0.0	0.0	0.0	0.0	0.0	0.0	0.0	0.0	0.0	0.0	0.0	0.0	0.0	0.0	0.0	0.0	0.0	0.0	0.0	0.0	0.0	0.0	0.0	0.0	0.0	0.0	0.0	0.0	0.0	0.0	0.0	0.0	0.0	0.0	0.0	0.0	0.0	0.0	0.0	0.0	0.0	0.0	0.0	0.0	0.0	0.0	0.0
AagrBONN_evm.model.Sc2ySwM_228.3046.1	715	AagrBONN_evm.model.Sc2ySwM_228.3046.1	1.0	0.999	67	5284	410	5284	98	99	85	95	82	93	97	82	95	106	91	91	73	71	82	91	73	85	81	86	107	87	109	94	90	115	79	81	92	79	77	89	82	93	83	83	42	61	67	48	59	56	60	56	47	58	50	49	44	51	58	60	62	71	62	63	74	75	64	71	60	60	67	50	51	53	55	69	56	57	47	55	7	6	5	5	9	6	7	5	10	9	8	10	6	7	6	6	7	5	6	8	5	7	6	6	6	8	6	5	8	7	7	7	6	8	7	6	4	8	5	7	6	3	3	4	2	5	3	3	4	5	5	6	5	7	3	3	7	5	5	9	6	7	7	4	2	4	3	4	3	3	4	3	98	99	85	95	82	93	97	82	95	106	91	91	73	71	82	91	73	85	81	86	107	87	109	94	90	115	79	81	92	79	77	89	82	93	83	83	42	61	67	48	59	56	60	56	47	58	50	49	44	51	58	60	62	71	62	63	74	75	64	71	60	60	67	50	51	53	55	69	56	57	47	55	7.5994e+16	645346000000000	6.27895e+16	6.73784e+16	4.4379e+16	4.16539e+17	4.37687e+16	3.92946e+17	3.99713e+17	4.5507e+16	3.53597e+17	4.192e+17	4.77371e+16	5.85535e+16	6.44625e+16	6.38398e+16	3.46802e+17	3.96524e+16	4.55907e+16	4.27142e+17	4.36788e+16	4.06817e+17	4.29272e+17	4.2672e+17	5.57864e+16	7.0024e+16	6.56297e+16	6.00219e+16	5.45488e+16	4.92433e+16	4.56426e+16	4.52034e+16	3.04729e+17	2.98275e+17	3.17825e+17	3.62928e+17	2.93864e+17	2.55547e+17	3.59123e+17	2.3751e+17	2.21192e+17	1.70631e+17	1.60876e+17	2.99507e+17	1.68699e+17	1.95176e+16	1.88011e+17	2.09259e+17	2.10499e+17	3.07409e+17	3.22714e+17	3.65094e+17	1.82478e+17	2.12906e+17	2.11979e+17	1.75514e+17	2.92848e+17	2.48535e+17	2.5942e+17	2.32208e+17	3.10599e+17	3.29742e+17	4.24764e+17	2.90751e+17	1.38933e+17	1.6453e+17	2.0614e+17	1.57666e+17	1.52072e+17	1.57469e+17	1.54313e+17	1.14306e+17	6.19833e+16	5.75468e+16	5.16122e+16	5.5049e+16	6.64741e+16	6.38177e+16	6.35617e+16	7.33384e+16	7.05375e+16	7.00813e+16	6.59196e+16	7.28534e+16	4.5945e+16	5.09008e+16	4.79783e+16	5529217000000000	5.91555e+16	6.25262e+16	6.42814e+16	6604821000000000	8.07368e+16	7.91175e+16	7360234000000000	6.7977e+16	5.51828e+16	6.29183e+16	5.5587e+16	5.50292e+16	6.97985e+16	7.41024e+16	7154473000000000	6.60181e+16	5.77601e+16	6.1297e+16	5.66059e+16	6.35114e+16	3.47547e+17	4.26348e+17	3.69601e+17	3.26855e+17	4.18018e+17	3.79019e+17	3.52312e+17	4.29e+17	3.54294e+17	3.52945e+17	3.13889e+17	3.74176e+17	2.91827e+17	3.61723e+17	3.78916e+17	3.82574e+16	3.33042e+17	3.96536e+17	4.09924e+17	3.7261e+17	5.14361e+16	4.54899e+16	4.37722e+16	4.1449e+17	3.59588e+17	4.12166e+17	4.3201e+16	3.2063e+17	2.28703e+17	2.72274e+17	2.81355e+17	2.71238e+17	2.82828e+17	2.81772e+17	2.60652e+17	3.17016e+17
AagrBONN_evm.model.Sc2ySwM_228.3050.1	813	AagrBONN_evm.model.Sc2ySwM_228.3050.1	1.0	0.999	49	2090	0	2090	30	39	50	43	24	26	25	30	31	29	28	31	35	32	28	32	22	22	28	22	42	26	43	37	42	34	29	27	24	22	24	18	22	18	17	20	19	28	34	30	34	22	25	34	25	22	13	16	25	22	26	29	33	39	40	36	30	42	36	36	28	24	39	18	29	27	33	38	31	26	22	27	0	0	0	0	0	0	0	0	0	0	0	0	0	0	0	0	0	0	0	0	0	0	0	0	0	0	0	0	0	0	0	0	0	0	0	0	0	0	0	0	0	0	0	0	0	0	0	0	0	0	0	0	0	0	0	0	0	0	0	0	0	0	0	0	0	0	0	0	0	0	0	0	30	39	50	43	24	26	25	30	31	29	28	31	35	32	28	32	22	22	28	22	42	26	43	37	42	34	29	27	24	22	24	18	22	18	17	20	19	28	34	30	34	22	25	34	25	22	13	16	25	22	26	29	33	39	40	36	30	42	36	36	28	24	39	18	29	27	33	38	31	26	22	27	2.3396e+16	5.21481e+16	7605839400000000	4961356800000000	3.64418e+16	4.02486e+16	2.34277e+16	4.06915e+16	4798676800000000	4.40174e+16	3.63162e+16	1.76841e+16	6930339800000000	5922446100000000	6107641600000000	2.60604e+16	6611594200000000	5990664300000000	4134748800000000	5947169900000000	5556529300000000	5.20185e+16	4626156800000000	565811900000000	7752165100000000	7796283500000000	6684581100000000	5663322900000000	2.98898e+16	2.83836e+16	2810366400000000	2.63606e+16	549580560000000	3.00849e+16	1.85152e+16	620482760000000	5488110100000000	2.83173e+16	1.33228e+16	1.13334e+16	5.11318e+16	4.47009e+16	3.50284e+16	4.35515e+16	5744677100000000	4.21908e+16	4.32323e+16	3.34052e+16	4.73974e+16	1.10675e+16	2400335200000000	3.85477e+16	5.06532e+16	4.40855e+16	6811692200000000	5722663700000000	5897682600000000	6497512300000000	6056191400000000	569509500000000	4.66307e+16	1718511200000000	4.40737e+16	4.22983e+16	6213394600000000	3.45293e+16	5947001600000000	5732178600000000	5.14176e+16	5.03915e+16	5242764800000000	35953200000000	6.87135e+16	7.45959e+16	7.78654e+16	6442049000000000	4.51037e+16	4.52865e+16	4.08593e+17	3.96353e+17	4485313000000000	4.34318e+16	5.09378e+16	4.53881e+16	8.4046e+16	6.75973e+16	6.53679e+16	7.26346e+16	6.51216e+16	5.68757e+16	6.01277e+16	6.15969e+16	6.54782e+16	6.53771e+16	6.42053e+16	6.57814e+16	7.66479e+16	7.23836e+16	5.98328e+16	6.03054e+16	3.82913e+17	4.25671e+17	3.85885e+17	3.94718e+17	3.71e+16	3.45599e+16	2.98196e+17	3.22187e+17	6.3578e+16	4.46444e+16	6.35043e+16	6.48558e+16	5.67934e+16	4.64257e+16	5.30378e+16	5.26659e+16	5.05699e+16	5.7648e+16	4.01941e+17	4.00669e+17	5.59916e+16	6.20447e+16	4.85011e+16	5.05475e+16	6.11385e+16	6.23998e+16	6.76826e+16	6.23862e+16	6.07439e+16	7.99933e+16	7536469000000000	6144553000000000	6.20259e+16	5.2338e+16	5.6625e+16	5.11207e+16	5.89849e+16	4604246000000000	6178198000000000	6017282000000000	7.70225e+16	6.07897e+16	6.18991e+16	5.50704e+16
AagrBONN_evm.model.Sc2ySwM_228.3053.1	796	AagrBONN_evm.model.Sc2ySwM_228.3053.1	1.0	0.999	23	614	614	614	6	15	9	8	4	5	2	7	9	8	10	8	5	6	5	5	7	6	5	2	12	12	13	10	3	5	7	7	2	0	1	2	1	1	1	3	8	5	5	9	14	7	11	11	9	12	13	10	8	8	5	8	12	17	14	16	15	12	16	16	8	7	10	7	18	10	13	17	13	13	13	12	6	15	9	8	4	5	2	7	9	8	10	8	5	6	5	5	7	6	5	2	12	12	13	10	3	5	7	7	2	0	1	2	1	1	1	3	8	5	5	9	14	7	11	11	9	12	13	10	8	8	5	8	12	17	14	16	15	12	16	16	8	7	10	7	18	10	13	17	13	13	13	12	6	15	9	8	4	5	2	7	9	8	10	8	5	6	5	5	7	6	5	2	12	12	13	10	3	5	7	7	2	0	1	2	1	1	1	3	8	5	5	9	14	7	11	11	9	12	13	10	8	8	5	8	12	17	14	16	15	12	16	16	8	7	10	7	18	10	13	17	13	13	13	12	1.11169e+16	1.52541e+16	1.55406e+16	908767520000000	368197560000000	272046720000000	236403740000000	0.0	44447360000000	281177320000000	0.0	323144280000000	942781360000000	691652480000000	0.0	359008680000000	0.0	524767360000000	398986720000000	425304560000000	131617660000000	0.0	63703720000000	487421240000000	96724680000000	725441920000000	784870320000000	4750554.0	0.0	0.0	113648390000000	209086680000000	0.0	210086020000000	0.0	19263850000000	2.80987e+16	1.77242e+16	1.4664e+16	4002254400000000	1.83969e+16	2.4155e+16	863623040000000	88087560000000	2.25661e+16	1961443200000000	1.38517e+16	1.4206e+16	3386734400000000	2.98979e+16	1.34525e+16	2.18121e+16	2.22001e+16	1.50752e+16	1.39073e+16	2.52348e+16	2.16541e+16	120753600000000	1.37407e+16	207524800000000	3.37298e+16	2.07814e+16	1.98583e+16	2.42994e+16	2356131200000000	1.9166e+16	2531485600000000	266559600000000	1.95772e+16	2.37782e+16	2.17103e+16	1.48184e+16	978670320000000	1.33224e+16	1.25527e+16	466660320000000	46363680000000	444412080000000	0.0	685238720000000	562655440000000	444661720000000	6165380000000	36877140000000	1.12613e+16	1.0818e+16	0.0	1.53485e+16	474254720000000	916953360000000	729245040000000	666972720000000	97338960000000	1.47022e+16	734366160000000	688906960000000	0.0	863043440000000	891102080000000	653875280000000	0.0	0.0	0.0	0.0	0.0	0.0	0.0	357912440000000	1.43534e+16	1.4056e+16	1.41015e+16	2.07651e+16	1047578800000000	123520800000000	1.07484e+16	1.13734e+16	1.12209e+16	1111281600000000	9383980000000	941669680000000	1789328800000000	1.42583e+16	652917120000000	1.11214e+16	1.28221e+16	1471756800000000	1.33704e+16	1.42305e+16	1.48169e+16	1.35374e+16	1.13915e+16	1.17481e+16	1.65036e+16	1.08583e+16	132767600000000	1.45003e+16	1.29404e+16	1204536800000000	1.37843e+16	1357635200000000	1.12698e+16	1308039200000000	1.21996e+16	1.41982e+16
AagrBONN_evm.model.Sc2ySwM_228.3056.1	704	AagrBONN_evm.model.Sc2ySwM_228.3056.1	1.0	0.9988	5	11	11	11	0	0	1	0	0	0	0	0	0	0	0	0	0	0	1	0	0	0	0	0	0	0	0	0	0	0	0	1	1	0	0	0	0	0	0	0	0	0	0	0	0	0	0	0	0	0	0	0	0	0	0	0	0	1	0	0	0	1	2	2	0	0	0	0	0	0	0	0	0	0	1	0	0	0	1	0	0	0	0	0	0	0	0	0	0	0	1	0	0	0	0	0	0	0	0	0	0	0	0	1	1	0	0	0	0	0	0	0	0	0	0	0	0	0	0	0	0	0	0	0	0	0	0	0	0	1	0	0	0	1	2	2	0	0	0	0	0	0	0	0	0	0	1	0	0	0	1	0	0	0	0	0	0	0	0	0	0	0	1	0	0	0	0	0	0	0	0	0	0	0	0	1	1	0	0	0	0	0	0	0	0	0	0	0	0	0	0	0	0	0	0	0	0	0	0	0	0	1	0	0	0	1	2	2	0	0	0	0	0	0	0	0	0	0	1	0	0.0	0.0	0.0	0.0	0.0	0.0	0.0	0.0	0.0	0.0	0.0	0.0	0.0	0.0	0.0	0.0	0.0	0.0	0.0	0.0	0.0	0.0	5752883200000000	0.0	0.0	0.0	0.0	0.0	0.0	0.0	0.0	0.0	0.0	0.0	0.0	0.0	0.0	0.0	0.0	0.0	7983118700000000	0.0	0.0	0.0	0.0	0.0	0.0	0.0	0.0	0.0	0.0	0.0	0.0	0.0	0.0	0.0	0.0	4.55036e+16	4493430400000000	0.0	0.0	0.0	0.0	0.0	3.64375e+16	0.0	0.0	0.0	3.79226e+16	0.0	3.71609e+16	0.0	0.0	0.0	0.0	0.0	0.0	0.0	0.0	0.0	0.0	0.0	0.0	0.0	0.0	0.0	0.0	0.0	0.0	0.0	0.0	0.0	0.0	0.0	0.0	0.0	0.0	0.0	0.0	0.0	0.0	0.0	0.0	0.0	0.0	0.0	0.0	0.0	0.0	0.0	0.0	0.0	0.0	0.0	0.0	0.0	0.0	0.0	0.0	0.0	0.0	0.0	0.0	0.0	0.0	0.0	0.0	0.0	0.0	0.0	0.0	0.0	0.0	0.0	0.0	0.0	0.0	0.0	0.0	0.0	0.0	0.0	0.0	0.0
AagrBONN_evm.model.Sc2ySwM_228.3057.1	324	AagrBONN_evm.model.Sc2ySwM_228.3057.1	1.0	0.999	6	55	55	55	0	0	0	1	2	1	1	0	0	1	0	0	0	0	0	0	0	1	3	0	0	0	1	1	0	0	0	0	2	0	0	0	0	0	1	0	1	0	1	0	2	1	3	1	1	1	2	1	0	1	1	1	2	1	1	2	1	1	1	1	0	1	1	1	1	1	2	1	1	2	1	1	0	0	0	1	2	1	1	0	0	1	0	0	0	0	0	0	0	1	3	0	0	0	1	1	0	0	0	0	2	0	0	0	0	0	1	0	1	0	1	0	2	1	3	1	1	1	2	1	0	1	1	1	2	1	1	2	1	1	1	1	0	1	1	1	1	1	2	1	1	2	1	1	0	0	0	1	2	1	1	0	0	1	0	0	0	0	0	0	0	1	3	0	0	0	1	1	0	0	0	0	2	0	0	0	0	0	1	0	1	0	1	0	2	1	3	1	1	1	2	1	0	1	1	1	2	1	1	2	1	1	1	1	0	1	1	1	1	1	2	1	1	2	1	1	0.0	0.0	0.0	0.0	0.0	0.0	0.0	0.0	0.0	0.0	0.0	0.0	0.0	0.0	0.0	0.0	0.0	0.0	0.0	0.0	0.0	0.0	0.0	0.0	0.0	0.0	0.0	0.0	247867660000000	0.0	0.0	0.0	0.0	0.0	248361020000000	0.0	0.0	0.0	784876720000000	0.0	1118323200000000	1.25059e+16	193957600000000	1.33446e+16	0.0	1.26262e+16	1.25907e+16	1.20558e+16	0.0	0.0	1015400000000	687609040000000	1.31082e+16	95219080000000	1.18002e+16	1.75195e+16	1067339200000000	1.07784e+16	1.50872e+16	1.50625e+16	0.0	724231680000000	920858640000000	873703440000000	848445840000000	1.37504e+16	68299240000000	867705120000000	1.6566e+16	2.87056e+16	2.79518e+16	2415471200000000	0.0	0.0	0.0	0.0	140371160000000	0.0	0.0	0.0	0.0	0.0	0.0	0.0	0.0	0.0	0.0	0.0	0.0	0.0	6204225.0	0.0	0.0	0.0	0.0	0.0	0.0	0.0	0.0	0.0	0.0	0.0	0.0	0.0	0.0	0.0	0.0	0.0	0.0	0.0	0.0	0.0	841381760000000	0.0	1.80529e+16	0.0	0.0	0.0	1.167e+16	0.0	0.0	0.0	0.0	0.0	1.59171e+16	0.0	0.0	0.0	0.0	0.0	0.0	0.0	0.0	0.0	0.0	0.0	0.0	0.0	86657480000000	0.0	0.0	0.0	0.0	0.0
AagrBONN_evm.model.Sc2ySwM_228.3065.1	812	AagrBONN_evm.model.Sc2ySwM_228.3065.1	0.9998	0.9981	2	4	4	4	0	0	0	0	0	0	0	0	0	0	0	0	0	0	0	0	0	0	1	1	0	0	0	0	0	0	0	0	0	0	0	0	0	0	0	0	0	0	0	0	0	0	0	0	0	0	0	0	0	0	0	0	0	0	0	0	1	0	0	1	0	0	0	0	0	0	0	0	0	0	0	0	0	0	0	0	0	0	0	0	0	0	0	0	0	0	0	0	0	0	1	1	0	0	0	0	0	0	0	0	0	0	0	0	0	0	0	0	0	0	0	0	0	0	0	0	0	0	0	0	0	0	0	0	0	0	0	0	1	0	0	1	0	0	0	0	0	0	0	0	0	0	0	0	0	0	0	0	0	0	0	0	0	0	0	0	0	0	0	0	0	0	1	1	0	0	0	0	0	0	0	0	0	0	0	0	0	0	0	0	0	0	0	0	0	0	0	0	0	0	0	0	0	0	0	0	0	0	0	0	1	0	0	1	0	0	0	0	0	0	0	0	0	0	0	0	0.0	0.0	0.0	0.0	0.0	0.0	0.0	0.0	0.0	0.0	0.0	0.0	0.0	0.0	0.0	0.0	0.0	0.0	0.0	0.0	0.0	0.0	0.0	0.0	0.0	0.0	0.0	0.0	0.0	0.0	0.0	0.0	0.0	0.0	0.0	0.0	0.0	0.0	0.0	0.0	0.0	0.0	0.0	0.0	0.0	0.0	0.0	0.0	0.0	0.0	0.0	0.0	0.0	0.0	0.0	0.0	2038166.0	0.0	0.0	2293670.2	0.0	0.0	0.0	0.0	0.0	0.0	0.0	0.0	0.0	0.0	0.0	0.0	0.0	0.0	0.0	0.0	0.0	0.0	0.0	0.0	0.0	0.0	0.0	0.0	0.0	0.0	0.0	0.0	0.0	0.0	0.0	0.0	0.0	0.0	0.0	0.0	0.0	0.0	0.0	0.0	0.0	0.0	0.0	0.0	0.0	0.0	0.0	0.0	0.0	0.0	0.0	0.0	0.0	0.0	0.0	0.0	0.0	0.0	0.0	0.0	0.0	0.0	0.0	0.0	0.0	0.0	0.0	0.0	0.0	0.0	0.0	0.0	0.0	0.0	0.0	0.0	0.0	0.0	0.0	0.0	0.0	0.0	0.0	0.0
AagrBONN_evm.model.Sc2ySwM_228.3068.1	322	AagrBONN_evm.model.Sc2ySwM_228.3068.1	1.0	0.999	3	104	81	104	2	2	2	3	3	3	3	3	1	3	4	3	2	2	4	5	2	2	4	3	3	3	2	4	3	2	3	4	3	4	3	3	2	2	3	3	0	0	0	0	0	0	0	0	0	0	0	0	0	0	0	0	0	1	0	0	0	0	0	0	0	0	0	0	0	0	0	0	0	0	0	0	2	2	2	3	2	2	2	2	1	2	2	2	2	2	4	5	2	2	2	2	3	3	1	2	3	2	3	3	2	2	2	2	2	2	2	2	0	0	0	0	0	0	0	0	0	0	0	0	0	0	0	0	0	0	0	0	0	0	0	0	0	0	0	0	0	0	0	0	0	0	0	0	2	2	2	3	3	3	3	3	1	3	4	3	2	2	4	5	2	2	4	3	3	3	2	4	3	2	3	4	3	4	3	3	2	2	3	3	0	0	0	0	0	0	0	0	0	0	0	0	0	0	0	0	0	1	0	0	0	0	0	0	0	0	0	0	0	0	0	0	0	0	0	0	4.30967e+16	3.0719e+16	2.90927e+16	770840080000000	3571139200000000	2.74849e+16	3.48995e+16	2.86056e+16	444259280000000	2161481600000000	2115172800000000	2.64106e+16	63306440000000	3.06917e+16	4160982400000000	3.92873e+16	199704020000000	283505060000000	62318820000000	570462480000000	2.61061e+16	2301006400000000	2.16239e+16	2.45088e+16	3503395200000000	3.63792e+16	3174009600000000	3.75767e+16	3335689600000000	3.19899e+16	0.0	3.49618e+16	2.52978e+16	2.23964e+16	2286372800000000	61344540000000	0.0	0.0	0.0	0.0	0.0	0.0	0.0	0.0	0.0	0.0	0.0	0.0	0.0	0.0	0.0	0.0	0.0	0.0	0.0	0.0	0.0	0.0	0.0	0.0	0.0	0.0	0.0	0.0	0.0	0.0	0.0	0.0	0.0	0.0	0.0	0.0	3.03494e+16	2171543200000000	2.16485e+16	0.0	2.31194e+16	2570181600000000	2.27513e+16	1.86683e+16	0.0	1.85216e+16	1.72387e+16	1.66435e+16	0.0	2.29921e+16	2876073600000000	2.67196e+16	0.0	0.0	1.9346e+16	1.87921e+16	1.7655e+16	1508934400000000	1.60525e+16	1.4948e+16	2.58969e+16	0.0	2.33099e+16	2.77003e+16	2709492800000000	2236535200000000	0.0	249120400000000	1867353600000000	1.61562e+16	2.6168e+16	2.2583e+16	0.0	0.0	0.0	0.0	0.0	0.0	0.0	0.0	0.0	0.0	0.0	0.0	0.0	0.0	0.0	0.0	0.0	0.0	0.0	0.0	0.0	0.0	0.0	0.0	0.0	0.0	0.0	0.0	0.0	0.0	0.0	0.0	0.0	0.0	0.0	0.0
AagrBONN_evm.model.Sc2ySwM_228.3069.1	474	AagrBONN_evm.model.Sc2ySwM_228.3069.1	1.0	0.999	6	57	57	57	1	0	1	1	1	0	2	0	1	1	2	0	2	2	1	1	0	0	0	0	1	3	1	5	2	3	2	1	0	0	1	0	0	0	0	0	1	2	1	2	0	0	0	0	1	0	0	0	1	2	1	1	1	0	1	0	1	0	2	0	1	0	2	1	0	1	0	0	0	0	0	0	1	0	1	1	1	0	2	0	1	1	2	0	2	2	1	1	0	0	0	0	1	3	1	5	2	3	2	1	0	0	1	0	0	0	0	0	1	2	1	2	0	0	0	0	1	0	0	0	1	2	1	1	1	0	1	0	1	0	2	0	1	0	2	1	0	1	0	0	0	0	0	0	1	0	1	1	1	0	2	0	1	1	2	0	2	2	1	1	0	0	0	0	1	3	1	5	2	3	2	1	0	0	1	0	0	0	0	0	1	2	1	2	0	0	0	0	1	0	0	0	1	2	1	1	1	0	1	0	1	0	2	0	1	0	2	1	0	1	0	0	0	0	0	0	317474120000000	0.0	333397140000000	3934280000000	0.0	0.0	0.0	0.0	0.0	0.0	0.0	0.0	140143970000000	8044836.0	28055630000000	305982220000000	0.0	0.0	0.0	0.0	0.0	0.0	0.0	0.0	197907520000000	26195420000000	259104360000000	6691536.0	0.0	0.0	0.0	0.0	0.0	0.0	0.0	0.0	156370420000000	0.0	0.0	165132180000000	0.0	0.0	0.0	0.0	0.0	0.0	0.0	0.0	0.0	112782390000000	138378620000000	131644030000000	0.0	0.0	2119315.2	0.0	0.0	0.0	0.0	0.0	160428210000000	0.0	196199460000000	181644040000000	0.0	0.0	0.0	0.0	0.0	0.0	0.0	0.0	0.0	0.0	0.0	0.0	0.0	0.0	0.0	0.0	0.0	0.0	0.0	0.0	470519920000000	0.0	0.0	0.0	0.0	0.0	0.0	0.0	0.0	0.0	0.0	0.0	530703760000000	786157440000000	0.0	0.0	0.0	0.0	0.0	0.0	0.0	0.0	0.0	0.0	0.0	0.0	0.0	0.0	0.0	0.0	0.0	0.0	0.0	0.0	0.0	0.0	0.0	0.0	0.0	0.0	0.0	0.0	0.0	0.0	0.0	0.0	0.0	0.0	0.0	0.0	0.0	0.0	0.0	0.0	0.0	0.0	0.0	0.0	0.0	0.0
AagrBONN_evm.model.Sc2ySwM_228.3072.1	193	AagrBONN_evm.model.Sc2ySwM_228.3072.1	1.0	0.999	3	82	0	82	1	1	0	0	4	3	4	2	4	1	3	2	0	0	0	1	1	0	2	3	2	1	2	2	0	1	1	0	2	1	1	2	1	1	0	0	0	0	0	0	1	1	1	0	0	1	3	2	0	0	3	1	1	0	0	1	2	4	2	4	0	0	1	0	0	0	0	1	1	3	0	0	0	0	0	0	0	0	0	0	0	0	0	0	0	0	0	0	0	0	0	0	0	0	0	0	0	0	0	0	0	0	0	0	0	0	0	0	0	0	0	0	0	0	0	0	0	0	0	0	0	0	0	0	0	0	0	0	0	0	0	0	0	0	0	0	0	0	0	0	0	0	0	0	1	1	0	0	4	3	4	2	4	1	3	2	0	0	0	1	1	0	2	3	2	1	2	2	0	1	1	0	2	1	1	2	1	1	0	0	0	0	0	0	1	1	1	0	0	1	3	2	0	0	3	1	1	0	0	1	2	4	2	4	0	0	1	0	0	0	0	1	1	3	0	0	5695518.5	2824415.5	0.0	0.0	9274219.0	7416453.5	6773644.5	0.0	4039914.2	6369864.5	5544387.5	5038120.0	0.0	0.0	0.0	8540005.0	0.0	0.0	181859680000000	122962740000000	8018311.0	0.0	4218233.5	8173923.0	0.0	100619540000000	0.0	0.0	0.0	0.0	5441307.5	4462809.0	0.0	0.0	0.0	0.0	0.0	0.0	0.0	0.0	0.0	0.0	0.0	0.0	0.0	0.0	0.0	144425920000000	0.0	0.0	390621240000000	0.0	0.0	0.0	0.0	0.0	0.0	15330550000000	125923980000000	20022360000000	0.0	0.0	0.0	0.0	0.0	0.0	0.0	136300870000000	0.0	0.0	0.0	0.0	0.0	0.0	0.0	0.0	0.0	307455760000000	274866320000000	0.0	0.0	0.0	213580680000000	227492880000000	0.0	0.0	0.0	0.0	0.0	0.0	0.0	387666120000000	0.0	0.0	1798280000000	0.0	0.0	0.0	0.0	0.0	0.0	0.0	0.0	0.0	0.0	0.0	0.0	0.0	0.0	0.0	0.0	0.0	0.0	0.0	0.0	0.0	0.0	0.0	539976760000000	588029720000000	0.0	0.0	1.48664e+16	0.0	0.0	0.0	0.0	0.0	0.0	580224240000000	521819760000000	81509480000000	0.0	0.0	0.0	0.0	0.0	0.0	0.0	0.0	0.0	0.0	0.0	0.0
AagrBONN_evm.model.Sc2ySwM_228.3073.1	219	AagrBONN_evm.model.Sc2ySwM_228.3073.1	1.0	0.997	3	19	19	19	0	0	1	1	1	1	1	0	1	1	1	1	1	0	0	0	0	0	0	0	0	0	0	1	0	0	1	0	1	0	0	0	0	0	0	0	0	0	0	0	0	1	1	1	0	1	0	0	0	0	0	1	0	0	0	0	1	0	0	0	0	0	0	0	0	0	0	0	0	0	0	0	0	0	1	1	1	1	1	0	1	1	1	1	1	0	0	0	0	0	0	0	0	0	0	1	0	0	1	0	1	0	0	0	0	0	0	0	0	0	0	0	0	1	1	1	0	1	0	0	0	0	0	1	0	0	0	0	1	0	0	0	0	0	0	0	0	0	0	0	0	0	0	0	0	0	1	1	1	1	1	0	1	1	1	1	1	0	0	0	0	0	0	0	0	0	0	1	0	0	1	0	1	0	0	0	0	0	0	0	0	0	0	0	0	1	1	1	0	1	0	0	0	0	0	1	0	0	0	0	1	0	0	0	0	0	0	0	0	0	0	0	0	0	0	0	0.0	0.0	0.0	0.0	0.0	0.0	0.0	0.0	0.0	0.0	0.0	0.0	0.0	0.0	0.0	0.0	0.0	0.0	0.0	0.0	0.0	0.0	0.0	0.0	0.0	0.0	0.0	0.0	0.0	0.0	0.0	0.0	0.0	0.0	0.0	0.0	0.0	0.0	0.0	0.0	0.0	0.0	0.0	2.75819e+16	0.0	4.06683e+16	0.0	0.0	0.0	0.0	0.0	0.0	0.0	0.0	0.0	0.0	2.69518e+16	0.0	0.0	0.0	0.0	0.0	0.0	0.0	0.0	0.0	0.0	0.0	0.0	0.0	0.0	0.0	0.0	0.0	0.0	0.0	0.0	0.0	0.0	0.0	0.0	0.0	0.0	0.0	0.0	0.0	0.0	0.0	0.0	0.0	0.0	0.0	0.0	0.0	0.0	0.0	0.0	0.0	0.0	0.0	0.0	0.0	0.0	0.0	0.0	0.0	0.0	0.0	0.0	0.0	0.0	0.0	0.0	0.0	0.0	0.0	0.0	0.0	0.0	0.0	0.0	0.0	0.0	0.0	0.0	0.0	0.0	0.0	0.0	0.0	0.0	0.0	0.0	0.0	0.0	0.0	0.0	0.0	0.0	0.0	0.0	0.0	0.0	0.0
AagrBONN_evm.model.Sc2ySwM_228.3074.1	219	AagrBONN_evm.model.Sc2ySwM_228.3074.1	0.9993	0.9986	2	8	8	8	0	1	0	0	0	0	0	0	0	0	0	0	0	0	0	0	0	0	0	0	0	0	0	0	0	0	1	0	0	0	0	0	0	0	0	0	0	0	0	0	0	0	0	0	0	0	1	0	0	0	0	0	1	0	0	0	0	0	0	0	0	0	0	0	0	1	0	0	1	1	0	1	0	1	0	0	0	0	0	0	0	0	0	0	0	0	0	0	0	0	0	0	0	0	0	0	0	0	1	0	0	0	0	0	0	0	0	0	0	0	0	0	0	0	0	0	0	0	1	0	0	0	0	0	1	0	0	0	0	0	0	0	0	0	0	0	0	1	0	0	1	1	0	1	0	1	0	0	0	0	0	0	0	0	0	0	0	0	0	0	0	0	0	0	0	0	0	0	0	0	1	0	0	0	0	0	0	0	0	0	0	0	0	0	0	0	0	0	0	0	1	0	0	0	0	0	1	0	0	0	0	0	0	0	0	0	0	0	0	1	0	0	1	1	0	1	0.0	0.0	0.0	0.0	0.0	0.0	0.0	0.0	0.0	0.0	0.0	0.0	0.0	0.0	0.0	0.0	0.0	0.0	0.0	0.0	0.0	0.0	0.0	0.0	0.0	0.0	0.0	0.0	0.0	0.0	0.0	0.0	0.0	0.0	0.0	0.0	0.0	0.0	0.0	0.0	0.0	0.0	0.0	0.0	0.0	0.0	0.0	0.0	0.0	0.0	0.0	0.0	265280480000000	0.0	0.0	0.0	0.0	0.0	0.0	0.0	0.0	0.0	0.0	0.0	0.0	371147640000000	0.0	0.0	0.0	575618720000000	0.0	782625040000000	0.0	0.0	0.0	0.0	0.0	0.0	0.0	0.0	0.0	0.0	0.0	0.0	0.0	0.0	0.0	0.0	0.0	0.0	0.0	0.0	0.0	0.0	0.0	0.0	0.0	0.0	0.0	0.0	0.0	0.0	0.0	0.0	0.0	0.0	0.0	0.0	0.0	0.0	0.0	0.0	0.0	0.0	0.0	0.0	0.0	0.0	0.0	0.0	0.0	0.0	0.0	0.0	0.0	0.0	0.0	0.0	0.0	0.0	0.0	0.0	0.0	0.0	0.0	0.0	0.0	0.0	0.0	0.0	0.0	0.0	0.0	0.0
AagrBONN_evm.model.Sc2ySwM_228.3076.1	334	AagrBONN_evm.model.Sc2ySwM_228.3076.1	1.0	0.999	3	71	0	71	2	6	0	2	5	2	2	1	0	2	2	0	1	1	3	3	2	1	1	2	3	3	5	4	2	3	1	0	3	0	4	0	2	1	0	1	0	0	1	0	0	0	0	0	0	0	0	0	0	0	0	0	0	0	0	0	0	0	0	0	0	0	0	0	0	0	0	0	0	0	0	0	0	0	0	0	0	0	0	0	0	0	0	0	0	0	0	0	0	0	0	0	0	0	0	0	0	0	0	0	0	0	0	0	0	0	0	0	0	0	0	0	0	0	0	0	0	0	0	0	0	0	0	0	0	0	0	0	0	0	0	0	0	0	0	0	0	0	0	0	0	0	0	0	2	6	0	2	5	2	2	1	0	2	2	0	1	1	3	3	2	1	1	2	3	3	5	4	2	3	1	0	3	0	4	0	2	1	0	1	0	0	1	0	0	0	0	0	0	0	0	0	0	0	0	0	0	0	0	0	0	0	0	0	0	0	0	0	0	0	0	0	0	0	0	0	194021960000000	145473660000000	0.0	181333760000000	2868773.5	0.0	0.0	0.0	0.0	0.0	0.0	0.0	0.0	10956120000000	7849381.5	39670740000000	0.0	0.0	3937239.0	0.0	0.0	0.0	7276993.5	0.0	133460490000000	7156604.0	0.0	0.0	5729721.5	0.0	7450036.0	0.0	0.0	0.0	0.0	0.0	0.0	0.0	0.0	0.0	0.0	0.0	0.0	0.0	0.0	0.0	0.0	0.0	0.0	0.0	0.0	0.0	0.0	0.0	0.0	0.0	0.0	0.0	0.0	0.0	0.0	0.0	0.0	0.0	0.0	0.0	0.0	0.0	0.0	0.0	0.0	0.0	0.0	0.0	0.0	0.0	153887450000000	0.0	0.0	0.0	0.0	0.0	0.0	0.0	0.0	0.0	0.0	0.0	0.0	0.0	0.0	0.0	400738960000000	0.0	434618360000000	0.0	0.0	0.0	0.0	0.0	0.0	0.0	0.0	0.0	0.0	0.0	0.0	0.0	0.0	0.0	0.0	0.0	0.0	0.0	0.0	0.0	0.0	0.0	0.0	0.0	0.0	0.0	0.0	0.0	0.0	0.0	0.0	0.0	0.0	0.0	0.0	0.0	0.0	0.0	0.0	0.0	0.0	0.0	0.0	0.0	0.0	0.0	0.0	0.0
AagrBONN_evm.model.Sc2ySwM_228.3079.1	205	AagrBONN_evm.model.Sc2ySwM_228.3079.1	1.0	0.999	5	48	0	48	1	2	2	2	2	5	2	1	0	3	3	1	0	0	1	1	0	0	0	2	0	1	0	1	0	2	0	1	0	0	0	0	0	0	0	0	1	0	0	0	1	0	1	1	0	1	1	0	0	0	3	0	0	0	1	0	0	0	0	0	1	0	0	0	0	0	1	1	1	0	0	1	0	0	0	0	0	0	0	0	0	0	0	0	0	0	0	0	0	0	0	0	0	0	0	0	0	0	0	0	0	0	0	0	0	0	0	0	0	0	0	0	0	0	0	0	0	0	0	0	0	0	0	0	0	0	0	0	0	0	0	0	0	0	0	0	0	0	0	0	0	0	0	0	1	2	2	2	2	5	2	1	0	3	3	1	0	0	1	1	0	0	0	2	0	1	0	1	0	2	0	1	0	0	0	0	0	0	0	0	1	0	0	0	1	0	1	1	0	1	1	0	0	0	3	0	0	0	1	0	0	0	0	0	1	0	0	0	0	0	1	1	1	0	0	1	0.0	0.0	0.0	0.0	0.0	0.0	0.0	0.0	0.0	0.0	0.0	0.0	0.0	0.0	0.0	0.0	0.0	0.0	0.0	0.0	0.0	0.0	0.0	0.0	0.0	0.0	0.0	0.0	0.0	0.0	0.0	0.0	0.0	0.0	0.0	0.0	0.0	0.0	0.0	0.0	0.0	0.0	0.0	0.0	0.0	0.0	0.0	0.0	0.0	0.0	0.0	0.0	0.0	0.0	0.0	0.0	0.0	0.0	0.0	0.0	0.0	0.0	0.0	0.0	0.0	0.0	0.0	0.0	0.0	0.0	0.0	0.0	0.0	0.0	0.0	0.0	0.0	0.0	0.0	0.0	0.0	0.0	0.0	0.0	0.0	0.0	0.0	0.0	0.0	0.0	0.0	0.0	0.0	0.0	0.0	0.0	0.0	0.0	0.0	0.0	0.0	0.0	0.0	0.0	0.0	0.0	0.0	0.0	0.0	0.0	0.0	0.0	0.0	0.0	0.0	0.0	0.0	0.0	0.0	0.0	0.0	0.0	0.0	0.0	0.0	0.0	0.0	0.0	0.0	0.0	0.0	0.0	0.0	0.0	0.0	0.0	0.0	0.0	0.0	0.0	0.0	0.0	0.0	0.0
AagrBONN_evm.model.Sc2ySwM_228.308.1	275	AagrBONN_evm.model.Sc2ySwM_228.308.1	1.0	0.999	3	50	50	50	0	0	0	1	0	0	0	1	0	1	0	0	1	1	0	1	0	0	0	0	1	0	0	1	0	2	0	0	0	0	0	0	1	1	0	0	0	0	0	0	1	0	1	0	1	4	1	2	0	1	0	0	2	1	0	3	1	4	6	2	0	1	0	0	0	0	0	0	3	2	1	1	0	0	0	1	0	0	0	1	0	1	0	0	1	1	0	1	0	0	0	0	1	0	0	1	0	2	0	0	0	0	0	0	1	1	0	0	0	0	0	0	1	0	1	0	1	4	1	2	0	1	0	0	2	1	0	3	1	4	6	2	0	1	0	0	0	0	0	0	3	2	1	1	0	0	0	1	0	0	0	1	0	1	0	0	1	1	0	1	0	0	0	0	1	0	0	1	0	2	0	0	0	0	0	0	1	1	0	0	0	0	0	0	1	0	1	0	1	4	1	2	0	1	0	0	2	1	0	3	1	4	6	2	0	1	0	0	0	0	0	0	3	2	1	1	0.0	0.0	0.0	9273967.0	0.0	0.0	0.0	0.0	0.0	0.0	0.0	0.0	124878460000000	3265481.0	0.0	0.0	0.0	0.0	0.0	0.0	5748053.5	0.0	0.0	0.0	0.0	120547460000000	0.0	0.0	0.0	0.0	0.0	0.0	8123940.5	0.0	0.0	0.0	0.0	0.0	0.0	0.0	0.0	0.0	0.0	0.0	0.0	484337520000000	0.0	0.0	0.0	0.0	0.0	0.0	44687220000000	0.0	0.0	0.0	0.0	275637420000000	59690640000000	250478220000000	0.0	0.0	0.0	0.0	0.0	0.0	0.0	0.0	5418819.5	0.0	116106170000000	0.0	0.0	0.0	0.0	0.0	0.0	0.0	0.0	0.0	0.0	0.0	0.0	0.0	0.0	0.0	0.0	0.0	0.0	0.0	0.0	0.0	0.0	0.0	0.0	0.0	0.0	0.0	0.0	0.0	0.0	0.0	0.0	0.0	0.0	0.0	0.0	0.0	0.0	0.0	0.0	0.0	0.0	0.0	0.0	0.0	0.0	0.0	0.0	0.0	0.0	0.0	0.0	0.0	0.0	0.0	0.0	0.0	0.0	0.0	0.0	0.0	0.0	0.0	0.0	0.0	0.0	0.0	0.0	0.0	0.0	0.0	0.0	0.0
AagrBONN_evm.model.Sc2ySwM_228.3080.1	259	AagrBONN_evm.model.Sc2ySwM_228.3080.1	1.0	0.999	3	9	0	9	0	0	0	0	0	1	0	0	0	0	0	0	0	0	0	0	0	0	0	0	2	1	1	2	0	0	0	0	0	0	0	0	0	0	0	0	0	0	0	0	0	0	0	0	0	0	0	0	0	0	0	0	0	0	0	0	0	0	0	1	0	0	0	0	0	0	0	0	0	1	0	0	0	0	0	0	0	0	0	0	0	0	0	0	0	0	0	0	0	0	0	0	0	0	0	0	0	0	0	0	0	0	0	0	0	0	0	0	0	0	0	0	0	0	0	0	0	0	0	0	0	0	0	0	0	0	0	0	0	0	0	0	0	0	0	0	0	0	0	0	0	0	0	0	0	0	0	0	0	1	0	0	0	0	0	0	0	0	0	0	0	0	0	0	2	1	1	2	0	0	0	0	0	0	0	0	0	0	0	0	0	0	0	0	0	0	0	0	0	0	0	0	0	0	0	0	0	0	0	0	0	0	0	1	0	0	0	0	0	0	0	0	0	1	0	0	0.0	0.0	0.0	0.0	0.0	1931691.1	0.0	0.0	0.0	0.0	0.0	0.0	0.0	0.0	0.0	0.0	0.0	0.0	0.0	0.0	0.0	0.0	0.0	0.0	0.0	0.0	0.0	0.0	0.0	0.0	0.0	0.0	0.0	0.0	0.0	0.0	0.0	0.0	0.0	0.0	0.0	0.0	0.0	0.0	0.0	0.0	0.0	0.0	0.0	0.0	0.0	0.0	0.0	0.0	0.0	0.0	0.0	0.0	0.0	0.0	0.0	0.0	0.0	0.0	0.0	0.0	0.0	0.0	0.0	0.0	0.0	0.0	0.0	0.0	0.0	0.0	0.0	0.0	0.0	0.0	0.0	0.0	0.0	0.0	0.0	0.0	0.0	0.0	0.0	0.0	0.0	0.0	0.0	0.0	0.0	0.0	0.0	0.0	0.0	0.0	0.0	0.0	0.0	0.0	0.0	0.0	0.0	0.0	0.0	0.0	0.0	0.0	0.0	0.0	0.0	0.0	0.0	0.0	0.0	0.0	0.0	0.0	0.0	0.0	0.0	0.0	0.0	0.0	0.0	0.0	0.0	0.0	0.0	0.0	0.0	0.0	0.0	0.0	0.0	0.0	0.0	0.0	0.0	0.0
AagrBONN_evm.model.Sc2ySwM_228.3085.1	177	AagrBONN_evm.model.Sc2ySwM_228.3085.1	1.0	0.999	2	151	151	151	3	4	4	5	5	6	7	4	4	4	8	5	4	3	4	3	4	5	4	2	5	1	7	5	4	7	3	5	3	3	3	2	3	3	4	5	0	0	0	0	0	0	0	0	0	0	0	0	0	0	0	0	0	0	0	0	0	0	0	0	0	0	0	0	0	0	0	0	0	0	0	0	3	4	4	5	5	6	7	4	4	4	8	5	4	3	4	3	4	5	4	2	5	1	7	5	4	7	3	5	3	3	3	2	3	3	4	5	0	0	0	0	0	0	0	0	0	0	0	0	0	0	0	0	0	0	0	0	0	0	0	0	0	0	0	0	0	0	0	0	0	0	0	0	3	4	4	5	5	6	7	4	4	4	8	5	4	3	4	3	4	5	4	2	5	1	7	5	4	7	3	5	3	3	3	2	3	3	4	5	0	0	0	0	0	0	0	0	0	0	0	0	0	0	0	0	0	0	0	0	0	0	0	0	0	0	0	0	0	0	0	0	0	0	0	0	53984940000000	3.7497e+16	3.63996e+16	3.64829e+16	836446320000000	0.0	3.85903e+16	3306321600000000	754919520000000	0.0	2.64893e+16	745086640000000	446973600000000	584059120000000	553264760000000	3.43152e+16	2.00808e+16	1136741600000000	2878002.2	2.59342e+16	1.26471e+16	1.22242e+16	1.44936e+16	359086640000000	2.93763e+16	2.56647e+16	2857259200000000	3.41836e+16	0.0	911529520000000	442785600000000	369578400000000	2134518400000000	2155276800000000	2977708800000000	4.6484e+16	0.0	0.0	0.0	0.0	0.0	0.0	0.0	0.0	0.0	0.0	0.0	0.0	0.0	0.0	0.0	0.0	0.0	0.0	0.0	0.0	0.0	0.0	0.0	0.0	0.0	0.0	0.0	0.0	0.0	0.0	0.0	0.0	0.0	0.0	0.0	0.0	0.0	3.82848e+16	3.86962e+16	3.60831e+16	0.0	0.0	3660371200000000	2.96899e+16	0.0	0.0	2.6386e+16	3.42455e+16	4.48677e+16	0.0	0.0	3.88718e+16	2.20785e+16	0.0	23174280000000	2.83367e+16	1.42377e+16	0.0	1.54514e+16	1.78799e+16	2.93187e+16	2.85337e+16	2.24511e+16	2.83616e+16	0.0	0.0	4.63232e+16	0.0	2.69532e+16	2.15006e+16	3.29479e+16	520259200000000	0.0	0.0	0.0	0.0	0.0	0.0	0.0	0.0	0.0	0.0	0.0	0.0	0.0	0.0	0.0	0.0	0.0	0.0	0.0	0.0	0.0	0.0	0.0	0.0	0.0	0.0	0.0	0.0	0.0	0.0	0.0	0.0	0.0	0.0	0.0	0.0
AagrBONN_evm.model.Sc2ySwM_228.3095.2	618	AagrBONN_evm.model.Sc2ySwM_228.3095.2	1.0	0.999	21	663	2	663	3	7	8	5	8	7	7	7	9	12	6	7	6	5	4	4	4	5	6	4	16	4	10	13	8	11	7	7	6	9	6	6	6	9	7	3	5	4	7	5	12	9	13	14	8	12	11	14	5	6	7	7	18	12	22	14	16	13	14	11	3	3	9	8	18	19	15	15	19	16	12	15	0	0	0	0	0	0	0	0	0	0	0	0	0	0	0	0	0	0	0	0	1	0	0	0	0	0	0	0	0	0	0	0	0	1	0	0	0	0	0	0	0	0	0	0	0	0	0	0	0	0	0	0	0	0	0	0	0	0	0	0	0	0	0	0	0	0	0	0	0	0	0	0	3	7	8	5	8	7	7	7	9	12	6	7	6	5	4	4	4	5	6	4	16	4	10	13	8	11	7	7	6	9	6	6	6	9	7	3	5	4	7	5	12	9	13	14	8	12	11	14	5	6	7	7	18	12	22	14	16	13	14	11	3	3	9	8	18	19	15	15	19	16	12	15	35403580000000	2.71178e+16	0.0	23527240000000	230731720000000	193804160000000	3.66176e+16	440567840000000	3.85956e+16	6622945.5	0.0	4.02464e+16	24754580000000	1.99352e+16	293398740000000	121300230000000	3.25366e+16	0.0	0.0	171793020000000	375691960000000	31427460000000	366223200000000	4008899200000000	2.71254e+16	155979340000000	3312876800000000	2183702400000000	9168494.0	6873380500000000	0.0	0.0	152670960000000	161278870000000	0.0	0.0	1.93747e+16	822029920000000	952667440000000	1.29171e+16	209385600000000	2.97123e+16	2.47294e+16	2962611200000000	2.54363e+16	2.81363e+16	956576160000000	2.42268e+16	0.0	1161144400000000	52028160000000	2.1175e+16	1.29809e+16	4.02018e+16	4.52087e+16	2.72304e+16	3.56016e+16	1607361600000000	1.21684e+16	3.46212e+16	1.72414e+16	80238080000000	1.89136e+16	2.48401e+16	3.54325e+16	4.2075e+16	2.91442e+16	3.45573e+16	3.95369e+16	3758598400000000	3640572800000000	3347699200000000	0.0	2.0362e+16	2.17443e+16	172823600000000	846750880000000	1.23299e+16	1.00363e+16	1.11276e+16	1.93523e+16	718714960000000	1.55788e+16	1.62397e+16	1.79352e+16	1.90799e+16	1.0143e+16	1.29016e+16	868782560000000	933199760000000	839741040000000	1.14977e+16	961941760000000	0.0	1.9618e+16	1.50061e+16	2.99426e+16	1.11381e+16	1705814400000000	82633360000000	476464720000000	1.6712e+16	387257960000000	1169761200000000	489184760000000	1.08902e+16	1.10585e+16	1.43887e+16	2.01895e+16	822769680000000	3.10274e+16	3.91193e+16	2.5041e+16	2.83507e+16	2.29645e+16	2.50632e+16	2.05888e+16	2.70791e+16	2626469600000000	2.0487e+16	2.26513e+16	1.14719e+16	1.54874e+16	1.90352e+16	3.37719e+16	3.59442e+16	3.49205e+16	3.23717e+16	2.64763e+16	4.07165e+16	3476195200000000	3.243e+16	4.24215e+16	3.42378e+16	2.20466e+16	2.77666e+16	3.22507e+16	3325763200000000	2.45747e+16	2.63162e+16	3.57302e+16	3.2589e+16	3.19837e+16	3.1573e+16
AagrBONN_evm.model.Sc2ySwM_228.3097.1	1495	AagrBONN_evm.model.Sc2ySwM_228.3097.1	1.0	0.999	11	116	0	116	1	4	2	3	3	1	3	5	1	0	2	4	0	1	0	1	4	3	2	2	4	1	1	2	4	4	2	1	0	2	1	2	3	2	1	2	0	0	0	0	2	1	3	1	2	2	1	2	0	0	1	0	1	3	2	2	1	3	2	2	0	1	0	0	0	2	0	0	1	3	1	3	0	0	0	0	0	0	0	0	0	0	0	0	0	0	0	0	0	0	0	0	0	0	0	0	0	0	0	0	0	0	0	0	0	0	0	0	0	0	0	0	0	0	0	0	0	0	0	0	0	0	0	0	0	0	0	0	0	0	0	0	0	0	0	0	0	0	0	0	0	0	0	0	1	4	2	3	3	1	3	5	1	0	2	4	0	1	0	1	4	3	2	2	4	1	1	2	4	4	2	1	0	2	1	2	3	2	1	2	0	0	0	0	2	1	3	1	2	2	1	2	0	0	1	0	1	3	2	2	1	3	2	2	0	1	0	0	0	2	0	0	1	3	1	3	0.0	0.0	0.0	0.0	0.0	0.0	0.0	0.0	0.0	0.0	0.0	0.0	0.0	0.0	0.0	0.0	0.0	0.0	0.0	0.0	0.0	0.0	0.0	0.0	0.0	0.0	0.0	0.0	0.0	0.0	0.0	0.0	0.0	0.0	0.0	0.0	0.0	0.0	0.0	0.0	0.0	0.0	0.0	0.0	0.0	0.0	0.0	0.0	0.0	0.0	0.0	0.0	0.0	0.0	0.0	0.0	0.0	0.0	0.0	0.0	0.0	0.0	0.0	0.0	0.0	0.0	0.0	0.0	0.0	0.0	0.0	0.0	0.0	0.0	0.0	0.0	0.0	0.0	50555120000000	618788440000000	0.0	0.0	0.0	780996560000000	0.0	0.0	0.0	0.0	0.0	0.0	0.0	790383440000000	0.0	0.0	0.0	0.0	0.0	0.0	0.0	0.0	0.0	0.0	0.0	0.0	0.0	856139440000000	0.0	1.90317e+16	0.0	0.0	0.0	0.0	722105680000000	0.0	661638360000000	0.0	0.0	740139360000000	0.0	90186720000000	0.0	0.0	0.0	0.0	0.0	632729160000000	0.0	911548880000000	0.0	657431280000000	914458880000000	1.02874e+16	0.0	0.0	0.0	0.0	0.0	12279890000000	0.0	0.0	0.0	0.0	0.0	0.0
AagrBONN_evm.model.Sc2ySwM_228.3098.1	510	AagrBONN_evm.model.Sc2ySwM_228.3098.1	1.0	0.999	4	403	403	403	8	3	4	6	7	6	11	7	6	4	9	8	4	3	5	6	5	5	4	5	7	4	4	5	5	3	6	4	8	9	7	4	5	6	7	6	3	7	5	3	6	4	6	5	6	6	3	7	6	5	6	5	4	7	3	8	4	7	4	8	3	6	5	5	6	5	7	5	8	8	5	6	8	3	4	6	7	6	11	7	6	4	9	8	4	3	5	6	5	5	4	5	7	4	4	5	5	3	6	4	8	9	7	4	5	6	7	6	3	7	5	3	6	4	6	5	6	6	3	7	6	5	6	5	4	7	3	8	4	7	4	8	3	6	5	5	6	5	7	5	8	8	5	6	8	3	4	6	7	6	11	7	6	4	9	8	4	3	5	6	5	5	4	5	7	4	4	5	5	3	6	4	8	9	7	4	5	6	7	6	3	7	5	3	6	4	6	5	6	6	3	7	6	5	6	5	4	7	3	8	4	7	4	8	3	6	5	5	6	5	7	5	8	8	5	6	3.81628e+16	2.44698e+16	5474307800000000	1.92946e+16	0.0	2.41586e+16	0.0	2.07889e+16	1.62384e+16	0.0	0.0	1671282400000000	537570500000000	4.99474e+16	4.56996e+16	4.42246e+16	8101592300000000	6706538200000000	0.0	0.0	0.0	2.27156e+16	0.0	2.67419e+16	2865484800000000	922669840000000	3.40884e+16	5009948800000000	4.16205e+16	0.0	3.69154e+16	4.07146e+16	3.83385e+16	0.0	2.41398e+16	0.0	4.90064e+16	612508800000000	5450164500000000	1.89359e+16	4.80847e+16	1844509600000000	5700555500000000	5314713600000000	4.81481e+16	4.97601e+16	1226287200000000	4.67755e+16	5688280300000000	4.68576e+16	4.907e+16	3.82704e+16	3206046400000000	3.74205e+16	4.52553e+16	3790945600000000	3.38128e+16	2.73619e+16	1.73395e+16	2.40907e+16	5511340800000000	493781600000000	4.58739e+16	4.13748e+16	4.07222e+16	3.48864e+16	4.56412e+16	2.48616e+16	3228643200000000	5568262400000000	3728428800000000	1.69473e+16	2.73231e+16	0.0	3.29524e+16	3.26811e+16	0.0	2531875200000000	1832932800000000	2.80048e+16	2029708800000000	0.0	1.7307e+16	2.12074e+16	3.52558e+16	3.4819e+16	3.22121e+16	2.85238e+16	467886400000000	3.66725e+16	0.0	1.98306e+16	1.39532e+16	3.11885e+16	0.0	3.03887e+16	3.63264e+16	1.37557e+16	2.41981e+16	34924400000000	3.58905e+16	3.16793e+16	4.61406e+16	0.0	4.56557e+16	4.08758e+16	3.0367e+16	3.79043e+16	3.09335e+16	3.86406e+16	3.41248e+16	0.0	2.92951e+16	0.0	3.58465e+16	3.24565e+16	3.03237e+16	3073147200000000	0.0	2954078400000000	3.18978e+16	2.65146e+16	3.06427e+16	2.36697e+16	1965627200000000	2.35188e+16	2.81045e+16	2.07292e+16	213424400000000	1.71126e+16	0.0	1.43276e+16	3404812800000000	3114963200000000	2781187200000000	2.58933e+16	256292400000000	2198125600000000	2.8808e+16	0.0	2.03659e+16	3.50048e+16	2330581600000000	0.0
AagrBONN_evm.model.Sc2ySwM_228.3099.1	114	AagrBONN_evm.model.Sc2ySwM_228.3099.1	1.0	0.999	2	58	58	58	1	2	1	0	2	2	2	1	1	2	1	1	1	0	1	0	2	1	1	0	1	1	1	1	1	1	0	0	2	2	2	2	2	1	2	2	0	0	1	0	0	1	0	1	0	0	1	1	0	0	0	0	1	1	1	1	1	0	0	0	0	1	1	1	0	0	1	1	0	0	0	0	1	2	1	0	2	2	2	1	1	2	1	1	1	0	1	0	2	1	1	0	1	1	1	1	1	1	0	0	2	2	2	2	2	1	2	2	0	0	1	0	0	1	0	1	0	0	1	1	0	0	0	0	1	1	1	1	1	0	0	0	0	1	1	1	0	0	1	1	0	0	0	0	1	2	1	0	2	2	2	1	1	2	1	1	1	0	1	0	2	1	1	0	1	1	1	1	1	1	0	0	2	2	2	2	2	1	2	2	0	0	1	0	0	1	0	1	0	0	1	1	0	0	0	0	1	1	1	1	1	0	0	0	0	1	1	1	0	0	1	1	0	0	0	0	1.19619e+16	2.69204e+16	1.40877e+16	0.0	2.74743e+16	2277514400000000	2482224800000000	1.17125e+16	12817100000000	243847200000000	1487718400000000	1152023600000000	575163040000000	0.0	2086999200000000	0.0	2.73022e+16	1.78986e+16	1.805e+16	0.0	160615600000000	1.38364e+16	1.58584e+16	1.54959e+16	1585071200000000	0.0	0.0	0.0	2.81199e+16	3.54271e+16	3.99984e+16	3744254400000000	2.40072e+16	0.0	4.40616e+16	4.56113e+16	0.0	0.0	767019280000000	0.0	0.0	1.12449e+16	0.0	70096640000000	0.0	0.0	1.14292e+16	1.21223e+16	0.0	0.0	0.0	0.0	689989760000000	732299040000000	869808480000000	0.0	785178240000000	0.0	0.0	0.0	0.0	524073360000000	566213920000000	772286080000000	0.0	0.0	702077840000000	683351520000000	0.0	0.0	0.0	0.0	0.0	1.43089e+16	0.0	0.0	1.67164e+16	1.3801e+16	1.49993e+16	0.0	0.0	1.48382e+16	0.0	0.0	0.0	0.0	0.0	0.0	1.62099e+16	0.0	0.0	0.0	0.0	0.0	0.0	0.0	0.0	0.0	0.0	0.0	1.6932e+16	213003600000000	2.30706e+16	2.14734e+16	0.0	0.0	2.64756e+16	2.76809e+16	0.0	0.0	0.0	0.0	0.0	0.0	0.0	0.0	0.0	0.0	0.0	0.0	0.0	0.0	0.0	0.0	0.0	0.0	0.0	0.0	0.0	0.0	0.0	0.0	0.0	0.0	0.0	0.0	0.0	0.0	0.0	0.0	0.0	0.0	0.0	0.0
AagrBONN_evm.model.Sc2ySwM_228.310.1	566	AagrBONN_evm.model.Sc2ySwM_228.310.1	1.0	0.999	3	9	0	9	0	0	0	0	0	0	0	0	0	0	0	0	0	0	0	0	0	1	0	0	0	0	0	0	0	0	0	0	0	0	0	0	0	0	0	0	3	0	0	1	0	0	1	1	0	0	0	0	0	0	0	0	0	0	0	0	0	0	0	0	0	0	0	2	0	0	0	0	0	0	0	0	0	0	0	0	0	0	0	0	0	0	0	0	0	0	0	0	0	0	0	0	0	0	0	0	0	0	0	0	0	0	0	0	0	0	0	0	0	0	0	0	0	0	0	0	0	0	0	0	0	0	0	0	0	0	0	0	0	0	0	0	0	0	0	0	0	0	0	0	0	0	0	0	0	0	0	0	0	0	0	0	0	0	0	0	0	0	0	0	0	1	0	0	0	0	0	0	0	0	0	0	0	0	0	0	0	0	0	0	3	0	0	1	0	0	1	1	0	0	0	0	0	0	0	0	0	0	0	0	0	0	0	0	0	0	0	2	0	0	0	0	0	0	0	0	0.0	0.0	0.0	0.0	0.0	0.0	0.0	0.0	0.0	0.0	0.0	0.0	0.0	0.0	0.0	0.0	0.0	0.0	0.0	0.0	0.0	0.0	0.0	0.0	0.0	0.0	0.0	0.0	0.0	0.0	0.0	0.0	0.0	0.0	0.0	0.0	1.16557e+16	0.0	0.0	4613254.5	0.0	0.0	363907640000000	7882760000000	0.0	0.0	0.0	0.0	0.0	0.0	0.0	0.0	0.0	0.0	0.0	0.0	0.0	0.0	0.0	0.0	0.0	0.0	0.0	699754640000000	0.0	0.0	0.0	0.0	0.0	0.0	0.0	0.0	0.0	0.0	0.0	0.0	0.0	0.0	0.0	0.0	0.0	0.0	0.0	0.0	0.0	0.0	0.0	0.0	0.0	0.0	0.0	0.0	0.0	0.0	0.0	0.0	0.0	0.0	0.0	0.0	0.0	0.0	0.0	0.0	0.0	0.0	0.0	0.0	0.0	0.0	0.0	0.0	0.0	0.0	0.0	0.0	0.0	0.0	0.0	0.0	0.0	0.0	0.0	0.0	0.0	0.0	0.0	0.0	0.0	0.0	0.0	0.0	0.0	0.0	0.0	0.0	0.0	0.0	0.0	0.0	0.0	0.0	0.0	0.0
AagrBONN_evm.model.Sc2ySwM_228.3100.1	141	AagrBONN_evm.model.Sc2ySwM_228.3100.1	0.9995	0.999	2	9	9	9	1	0	0	0	0	0	1	0	1	0	0	0	0	1	1	0	0	0	0	0	0	0	0	0	1	1	1	0	0	0	1	0	0	0	0	0	0	0	0	0	0	0	0	0	0	0	0	0	0	0	0	0	0	0	0	0	0	0	0	0	0	0	0	0	0	0	0	0	0	0	0	0	1	0	0	0	0	0	1	0	1	0	0	0	0	1	1	0	0	0	0	0	0	0	0	0	1	1	1	0	0	0	1	0	0	0	0	0	0	0	0	0	0	0	0	0	0	0	0	0	0	0	0	0	0	0	0	0	0	0	0	0	0	0	0	0	0	0	0	0	0	0	0	0	1	0	0	0	0	0	1	0	1	0	0	0	0	1	1	0	0	0	0	0	0	0	0	0	1	1	1	0	0	0	1	0	0	0	0	0	0	0	0	0	0	0	0	0	0	0	0	0	0	0	0	0	0	0	0	0	0	0	0	0	0	0	0	0	0	0	0	0	0	0	0	0	0.0	0.0	0.0	0.0	0.0	0.0	0.0	0.0	0.0	0.0	0.0	0.0	0.0	0.0	0.0	0.0	0.0	0.0	0.0	0.0	0.0	0.0	0.0	0.0	0.0	0.0	0.0	0.0	0.0	0.0	0.0	0.0	0.0	0.0	0.0	0.0	0.0	0.0	0.0	0.0	0.0	0.0	0.0	0.0	0.0	0.0	0.0	0.0	0.0	0.0	0.0	0.0	0.0	0.0	0.0	0.0	0.0	0.0	0.0	0.0	0.0	0.0	0.0	0.0	0.0	0.0	0.0	0.0	0.0	0.0	0.0	0.0	0.0	0.0	0.0	0.0	0.0	0.0	0.0	0.0	0.0	0.0	0.0	0.0	0.0	0.0	0.0	0.0	0.0	0.0	0.0	0.0	0.0	0.0	0.0	0.0	0.0	0.0	0.0	0.0	0.0	0.0	0.0	0.0	0.0	0.0	0.0	0.0	0.0	0.0	0.0	0.0	0.0	0.0	0.0	0.0	0.0	0.0	0.0	0.0	0.0	0.0	0.0	0.0	0.0	0.0	0.0	0.0	0.0	0.0	0.0	0.0	0.0	0.0	0.0	0.0	0.0	0.0	0.0	0.0	0.0	0.0	0.0	0.0
AagrBONN_evm.model.Sc2ySwM_228.3101.1	582	AagrBONN_evm.model.Sc2ySwM_228.3101.1	1.0	0.999	12	118	25	118	2	2	5	2	5	3	1	0	1	1	1	3	2	0	3	0	2	3	0	1	3	2	3	2	1	1	1	1	0	0	0	0	2	0	0	1	2	4	4	2	3	3	2	4	0	0	1	3	1	1	1	3	3	1	2	3	0	0	3	1	1	3	2	0	1	1	1	3	1	2	1	1	2	1	3	0	3	2	0	0	1	0	1	1	0	0	1	0	0	1	0	1	3	1	2	1	0	0	0	0	0	0	0	0	0	0	0	1	0	0	0	0	0	0	0	0	0	0	0	0	0	0	0	0	0	0	0	0	0	0	0	0	0	0	0	0	0	0	0	0	0	0	0	0	2	2	5	2	5	3	1	0	1	1	1	3	2	0	3	0	2	3	0	1	3	2	3	2	1	1	1	1	0	0	0	0	2	0	0	1	2	4	4	2	3	3	2	4	0	0	1	3	1	1	1	3	3	1	2	3	0	0	3	1	1	3	2	0	1	1	1	3	1	2	1	1	0.0	0.0	81949360000000	1.02284e+16	498692760000000	340926440000000	0.0	0.0	0.0	312660580000000	0.0	451598320000000	0.0	0.0	926079280000000	0.0	0.0	0.0	0.0	0.0	0.0	0.0	354863240000000	0.0	0.0	87041320000000	0.0	0.0	0.0	0.0	0.0	0.0	0.0	0.0	0.0	0.0	0.0	1.63622e+16	1.43239e+16	1.61758e+16	0.0	0.0	0.0	0.0	0.0	0.0	0.0	0.0	1.23242e+16	0.0	1.17463e+16	1.60029e+16	986904720000000	0.0	0.0	0.0	0.0	0.0	0.0	0.0	1.32919e+16	1.23496e+16	1.6507e+16	0.0	1.36439e+16	1.15445e+16	1.5281e+16	1.16542e+16	1.24585e+16	1.18251e+16	1.21543e+16	903247360000000	0.0	770202320000000	98726640000000	0.0	653256160000000	484584720000000	0.0	0.0	0.0	0.0	0.0	624718360000000	0.0	0.0	1202158400000000	0.0	0.0	117740310000000	0.0	0.0	0.0	1.04164e+16	533505880000000	62853040000000	0.0	0.0	0.0	0.0	0.0	0.0	0.0	0.0	0.0	0.0	0.0	0.0	982115520000000	0.0	1.92055e+16	2062693600000000	0.0	0.0	0.0	0.0	0.0	0.0	0.0	0.0	0.0	0.0	0.0	1768205600000000	1.25147e+16	0.0	0.0	2520649600000000	0.0	0.0	1.24444e+16	0.0	0.0	1.54814e+16	1.85765e+16	0.0	0.0	0.0	0.0	169298800000000	0.0	0.0	0.0	0.0
AagrBONN_evm.model.Sc2ySwM_228.3102.1	741	AagrBONN_evm.model.Sc2ySwM_228.3102.1	1.0	0.999	16	294	293	294	5	7	5	4	0	1	0	3	0	0	5	1	7	5	6	5	0	1	1	2	3	6	1	3	10	17	5	7	0	2	0	0	0	0	1	0	5	4	7	6	5	2	5	4	3	3	5	4	5	4	8	5	5	3	4	5	5	6	8	8	8	5	11	3	2	3	3	3	8	4	7	5	5	7	5	4	0	1	0	3	0	0	5	1	7	5	6	5	0	1	1	2	3	6	1	3	10	17	5	6	0	2	0	0	0	0	1	0	5	4	7	6	5	2	5	4	3	3	5	4	5	4	8	5	5	3	4	5	5	6	8	8	8	5	11	3	2	3	3	3	8	4	7	5	5	7	5	4	0	1	0	3	0	0	5	1	7	5	6	5	0	1	1	2	3	6	1	3	10	17	5	7	0	2	0	0	0	0	1	0	5	4	7	6	5	2	5	4	3	3	5	4	5	4	8	5	5	3	4	5	5	6	8	8	8	5	11	3	2	3	3	3	8	4	7	5	70636080000000	0.0	67488160000000	444805080000000	0.0	0.0	0.0	189258960000000	0.0	0.0	0.0	0.0	739842080000000	0.0	718848240000000	614889120000000	0.0	0.0	0.0	0.0	89872560000000	876135520000000	0.0	0.0	687249680000000	1.52167e+16	1.01588e+16	1.08979e+16	0.0	0.0	0.0	0.0	0.0	0.0	0.0	0.0	1.95728e+16	1.00334e+16	2.40967e+16	1.57355e+16	408522880000000	1705171200000000	1.6553e+16	2.29554e+16	2344885600000000	1981844800000000	2.36051e+16	2.71759e+16	1.77662e+16	1.44098e+16	2.71914e+16	2.08483e+16	2.19226e+16	2.21588e+16	155231200000000	1616747200000000	1.76985e+16	2.07849e+16	217057600000000	2.14643e+16	1.69498e+16	2121374400000000	1.98447e+16	0.0	1.42558e+16	1.10004e+16	1.69134e+16	1406477600000000	1099232800000000	1728388800000000	1071310400000000	154086400000000	75752520000000	3.01784e+16	652795680000000	584001120000000	0.0	0.0	0.0	877125920000000	0.0	0.0	1.06755e+16	0.0	817182080000000	73540240000000	871088080000000	866192240000000	0.0	0.0	0.0	20165480000000	0.0	694266720000000	0.0	0.0	1105205600000000	1151643200000000	923570080000000	1.07031e+16	0.0	0.0	0.0	0.0	0.0	0.0	0.0	0.0	2.22373e+16	1.11624e+16	2024269600000000	1.71673e+16	1.63234e+16	1474771200000000	1.38295e+16	1.44397e+16	1.68488e+16	1663455200000000	2.64409e+16	2.31167e+16	2.34331e+16	1.53271e+16	2.11394e+16	1.99312e+16	1820015200000000	1.87905e+16	146468400000000	1.54682e+16	1.12338e+16	1.63565e+16	1.80712e+16	1.92725e+16	1947609600000000	1796865600000000	1.58278e+16	1.12019e+16	1368786400000000	107446200000000	1.92423e+16	1.31893e+16	1189574400000000	1.546e+16	1.19525e+16	1.45999e+16
AagrBONN_evm.model.Sc2ySwM_228.3104.1	91	AagrBONN_evm.model.Sc2ySwM_228.3104.1	1.0	0.999	6	214	214	214	3	3	4	3	5	7	2	3	2	2	5	3	2	2	4	6	0	1	5	5	5	3	2	4	3	3	4	5	6	2	4	2	1	4	6	5	3	4	4	2	2	1	3	2	1	4	5	3	2	2	1	2	2	4	2	3	2	3	2	3	2	1	2	2	0	4	1	1	3	3	4	3	3	3	4	3	5	7	2	3	2	2	5	3	2	2	4	6	0	1	5	5	5	3	2	4	3	3	4	5	6	2	4	2	1	4	6	5	3	4	4	2	2	1	3	2	1	4	5	3	2	2	1	2	2	4	2	3	2	3	2	3	2	1	2	2	0	4	1	1	3	3	4	3	3	3	4	3	5	7	2	3	2	2	5	3	2	2	4	6	0	1	5	5	5	3	2	4	3	3	4	5	6	2	4	2	1	4	6	5	3	4	4	2	2	1	3	2	1	4	5	3	2	2	1	2	2	4	2	3	2	3	2	3	2	1	2	2	0	4	1	1	3	3	4	3	0.0	0.0	0.0	0.0	0.0	894165840000000	0.0	0.0	0.0	714142480000000	795475520000000	0.0	0.0	0.0	1.03971e+16	0.0	0.0	0.0	0.0	0.0	0.0	385429160000000	0.0	0.0	0.0	0.0	1.11615e+16	1.11059e+16	1530869600000000	0.0	0.0	0.0	0.0	0.0	2.31541e+16	1.55008e+16	737976320000000	49872140000000	1.04373e+16	1.23271e+16	538545840000000	687823520000000	0.0	633733880000000	390848480000000	647767640000000	1.02914e+16	1.22469e+16	662586360000000	47067480000000	0.0	866075840000000	658545760000000	720861840000000	68224920000000	863559440000000	776677280000000	961329440000000	1.11793e+16	938267840000000	929608080000000	0.0	904051840000000	737838960000000	0.0	1079402400000000	541458840000000	934141440000000	2.26321e+16	2.69334e+16	2055769600000000	2.57807e+16	4.37436e+16	0.0	5324035200000000	0.0	1499959200000000	1.34491e+16	0.0	0.0	752031840000000	0.0	720192560000000	165258090000000	0.0	0.0	1929492800000000	1696932800000000	0.0	0.0	2.98551e+16	2.99752e+16	1175919200000000	442315520000000	1.05591e+16	1.24753e+16	0.0	0.0	1.54671e+16	1.94109e+16	1.41642e+16	0.0	1.99791e+16	0.0	0.0	1.57829e+16	1458359200000000	1.00099e+16	1366499200000000	0.0	1581580800000000	0.0	624910000000	0.0	507907880000000	619109240000000	0.0	76507120000000	939934640000000	998845440000000	1.20163e+16	924043280000000	0.0	1.32731e+16	0.0	775053760000000	729868480000000	509452440000000	0.0	0.0	8616260000000	529365360000000	1.72037e+16	0.0	1.48965e+16	1.12413e+16	0.0	1.16677e+16	0.0	0.0	1.80374e+16	1.46071e+16	1.75473e+16	2.48407e+16
AagrBONN_evm.model.Sc2ySwM_228.311.1	2157	AagrBONN_evm.model.Sc2ySwM_228.311.1	1.0	0.999	7	48	48	48	0	0	0	0	2	3	3	2	2	1	2	2	0	0	1	0	0	1	1	1	2	0	3	2	0	0	2	2	1	2	1	2	0	0	1	2	0	0	0	0	1	1	0	0	0	1	0	1	0	0	0	0	0	0	2	1	0	0	0	0	0	0	0	0	0	0	0	0	0	0	0	0	0	0	0	0	2	3	3	2	2	1	2	2	0	0	1	0	0	1	1	1	2	0	3	2	0	0	2	2	1	2	1	2	0	0	1	2	0	0	0	0	1	1	0	0	0	1	0	1	0	0	0	0	0	0	2	1	0	0	0	0	0	0	0	0	0	0	0	0	0	0	0	0	0	0	0	0	2	3	3	2	2	1	2	2	0	0	1	0	0	1	1	1	2	0	3	2	0	0	2	2	1	2	1	2	0	0	1	2	0	0	0	0	1	1	0	0	0	1	0	1	0	0	0	0	0	0	2	1	0	0	0	0	0	0	0	0	0	0	0	0	0	0	0	0	0.0	0.0	0.0	0.0	3.63761e+16	1.00389e+17	2.18359e+17	9148976600000000	0.0	9678793600000000	1.03451e+17	1.15036e+17	0.0	0.0	3.38334e+16	0.0	0.0	4898596800000000	7262501800000000	0.0	0.0	0.0	0.0	2.39091e+16	0.0	0.0	5670592600000000	5422721900000000	3.46142e+17	3.22957e+17	1.00527e+17	7784251500000000	0.0	0.0	1.92888e+17	0.0	0.0	0.0	0.0	0.0	0.0	0.0	0.0	0.0	0.0	0.0	0.0	0.0	0.0	0.0	0.0	0.0	0.0	0.0	0.0	0.0	0.0	0.0	0.0	0.0	0.0	0.0	0.0	0.0	0.0	0.0	0.0	0.0	0.0	0.0	0.0	0.0	0.0	0.0	0.0	0.0	0.0	0.0	1.75275e+17	0.0	0.0	0.0	0.0	0.0	0.0	0.0	0.0	0.0	0.0	0.0	0.0	0.0	0.0	0.0	0.0	0.0	0.0	0.0	0.0	0.0	0.0	4.02343e+17	0.0	0.0	0.0	0.0	0.0	0.0	0.0	0.0	0.0	0.0	0.0	0.0	0.0	0.0	0.0	0.0	0.0	0.0	0.0	0.0	0.0	0.0	0.0	0.0	0.0	0.0	0.0	0.0	0.0	0.0	0.0	0.0	0.0	0.0	0.0	0.0	0.0	0.0	0.0	0.0	0.0	0.0
AagrBONN_evm.model.Sc2ySwM_228.3113.1	146	AagrBONN_evm.model.Sc2ySwM_228.3113.1	1.0	0.999	4	57	57	225	3	2	2	1	1	1	1	1	0	1	2	1	2	2	2	2	1	2	2	1	2	1	2	2	2	0	2	2	2	2	2	2	1	1	2	2	0	0	0	0	0	0	0	0	0	0	0	0	0	0	0	0	0	0	0	0	0	0	0	0	0	0	0	0	0	0	0	0	0	0	0	0	3	2	2	1	1	1	1	1	0	1	2	1	2	2	2	2	1	2	2	1	2	1	2	2	2	0	2	2	2	2	2	2	1	1	2	2	0	0	0	0	0	0	0	0	0	0	0	0	0	0	0	0	0	0	0	0	0	0	0	0	0	0	0	0	0	0	0	0	0	0	0	0	5	3	5	3	8	9	7	7	0	11	10	6	5	5	4	6	4	5	5	3	12	7	11	10	5	0	3	5	10	9	7	8	5	8	7	7	0	0	0	0	0	0	0	0	0	0	0	0	0	0	0	0	0	0	0	0	0	0	0	0	0	0	0	0	0	0	0	0	0	0	0	0	4656124800000000	573503100000000	4.79752e+16	681322240000000	1.31476e+16	3327340800000000	1.98671e+16	1.7767e+16	0.0	1.94477e+16	6932131800000000	2.05713e+16	4.7296e+16	4.1932e+16	4.34577e+16	4.37154e+16	2.1237e+16	8704786600000000	7575628800000000	1678512800000000	0.0	0.0	9344432600000000	7857474600000000	852499920000000	0.0	4.27766e+16	5530058900000000	6507116200000000	7514148500000000	7745424600000000	8191919400000000	2260912800000000	2.55943e+16	6408098600000000	6866083800000000	0.0	0.0	0.0	0.0	0.0	0.0	0.0	0.0	0.0	0.0	0.0	0.0	0.0	0.0	0.0	0.0	0.0	0.0	0.0	0.0	0.0	0.0	0.0	0.0	0.0	0.0	0.0	0.0	0.0	0.0	0.0	0.0	0.0	0.0	0.0	0.0	3.25471e+16	3.47893e+16	3.33268e+16	0.0	0.0	0.0	0.0	0.0	0.0	0.0	5505193600000000	0.0	3.16389e+16	2.89507e+16	2.76284e+16	2.94156e+16	0.0	65322400000000	5870919700000000	0.0	0.0	0.0	8364718700000000	6913742700000000	0.0	0.0	2.94407e+16	3.93268e+16	5.31979e+16	6050465900000000	6665748500000000	6731189800000000	0.0	0.0	5855487400000000	5759603200000000	0.0	0.0	0.0	0.0	0.0	0.0	0.0	0.0	0.0	0.0	0.0	0.0	0.0	0.0	0.0	0.0	0.0	0.0	0.0	0.0	0.0	0.0	0.0	0.0	0.0	0.0	0.0	0.0	0.0	0.0	0.0	0.0	0.0	0.0	0.0	0.0
AagrBONN_evm.model.Sc2ySwM_228.3114.1	347	AagrBONN_evm.model.Sc2ySwM_228.3114.1	0.9995	0.999	2	13	0	13	0	1	0	1	1	0	0	0	0	0	0	0	1	0	0	0	1	1	1	0	0	0	1	0	0	1	1	1	1	0	0	1	0	0	0	0	0	0	0	0	0	0	0	0	0	0	0	0	0	0	0	0	0	0	0	0	0	0	0	0	0	0	0	0	0	0	0	0	0	0	0	0	0	0	0	0	0	0	0	0	0	0	0	0	0	0	0	0	0	0	0	0	0	0	0	0	0	0	0	0	0	0	0	0	0	0	0	0	0	0	0	0	0	0	0	0	0	0	0	0	0	0	0	0	0	0	0	0	0	0	0	0	0	0	0	0	0	0	0	0	0	0	0	0	0	1	0	1	1	0	0	0	0	0	0	0	1	0	0	0	1	1	1	0	0	0	1	0	0	1	1	1	1	0	0	1	0	0	0	0	0	0	0	0	0	0	0	0	0	0	0	0	0	0	0	0	0	0	0	0	0	0	0	0	0	0	0	0	0	0	0	0	0	0	0	0	0.0	0.0	0.0	0.0	0.0	0.0	0.0	0.0	0.0	0.0	0.0	0.0	4326628.5	0.0	0.0	0.0	0.0	0.0	250188800000000	0.0	0.0	0.0	0.0	0.0	0.0	0.0	0.0	0.0	3.12475e+16	0.0	0.0	0.0	0.0	0.0	0.0	0.0	0.0	0.0	0.0	0.0	0.0	0.0	0.0	0.0	0.0	0.0	0.0	0.0	0.0	0.0	0.0	0.0	0.0	0.0	0.0	0.0	0.0	0.0	0.0	0.0	0.0	0.0	0.0	0.0	0.0	0.0	0.0	0.0	0.0	0.0	0.0	0.0	0.0	0.0	0.0	0.0	0.0	0.0	0.0	0.0	0.0	0.0	0.0	0.0	0.0	0.0	0.0	0.0	0.0	0.0	0.0	0.0	0.0	0.0	0.0	0.0	0.0	0.0	0.0	0.0	0.0	0.0	0.0	0.0	0.0	0.0	0.0	0.0	0.0	0.0	0.0	0.0	0.0	0.0	0.0	0.0	0.0	0.0	0.0	0.0	0.0	0.0	0.0	0.0	0.0	0.0	0.0	0.0	0.0	0.0	0.0	0.0	0.0	0.0	0.0	0.0	0.0	0.0	0.0	0.0	0.0	0.0	0.0	0.0
AagrBONN_evm.model.Sc2ySwM_228.3117.1	213	AagrBONN_evm.model.Sc2ySwM_228.3117.1	1.0	0.999	3	43	0	43	2	3	2	2	0	0	1	0	1	1	1	1	2	2	1	1	0	1	0	1	0	3	0	0	1	1	3	1	0	0	0	0	0	0	0	0	1	1	0	2	0	0	0	0	2	0	0	1	1	1	0	1	0	0	0	0	0	0	0	0	0	0	0	0	0	0	0	0	0	0	1	1	0	0	0	0	0	0	0	0	0	0	0	0	0	0	0	0	0	0	0	0	0	0	0	0	0	0	0	0	0	0	0	0	0	0	0	0	0	0	0	0	0	0	0	0	0	0	0	0	0	0	0	0	0	0	0	0	0	0	0	0	0	0	0	0	0	0	0	0	0	0	0	0	2	3	2	2	0	0	1	0	1	1	1	1	2	2	1	1	0	1	0	1	0	3	0	0	1	1	3	1	0	0	0	0	0	0	0	0	1	1	0	2	0	0	0	0	2	0	0	1	1	1	0	1	0	0	0	0	0	0	0	0	0	0	0	0	0	0	0	0	0	0	1	1	319569340000000	155293240000000	0.0	21668430000000	0.0	0.0	5169953.0	0.0	0.0	0.0	0.0	0.0	278832880000000	197144060000000	0.0	27806090000000	0.0	2838441.2	0.0	5907330.5	0.0	0.0	0.0	0.0	7798506.5	22951230000000	18167080000000	0.0	0.0	0.0	0.0	0.0	0.0	0.0	0.0	0.0	24551640000000	0.0	0.0	669577440000000	0.0	0.0	0.0	0.0	0.0	0.0	0.0	0.0	54171120000000	306299280000000	0.0	0.0	0.0	0.0	0.0	0.0	0.0	0.0	0.0	0.0	0.0	0.0	0.0	0.0	0.0	0.0	0.0	0.0	0.0	0.0	0.0	0.0	0.0	0.0	0.0	0.0	0.0	0.0	0.0	0.0	0.0	0.0	0.0	0.0	0.0	0.0	0.0	0.0	0.0	0.0	0.0	0.0	0.0	0.0	0.0	0.0	0.0	0.0	0.0	0.0	0.0	0.0	0.0	0.0	0.0	0.0	0.0	0.0	0.0	0.0	0.0	0.0	0.0	0.0	0.0	0.0	0.0	0.0	0.0	0.0	0.0	0.0	0.0	0.0	0.0	0.0	0.0	0.0	0.0	0.0	0.0	0.0	0.0	0.0	0.0	0.0	0.0	0.0	0.0	0.0	0.0	0.0	0.0	0.0
AagrBONN_evm.model.Sc2ySwM_228.3118.1	435	AagrBONN_evm.model.Sc2ySwM_228.3118.1	1.0	0.999	3	18	18	18	0	0	2	2	0	0	0	5	0	0	0	0	0	1	0	2	0	0	0	0	1	1	0	1	0	0	1	1	1	0	0	0	0	0	0	0	0	0	0	0	0	0	0	0	0	0	0	0	0	0	0	0	0	0	0	0	0	0	0	0	0	0	0	0	0	0	0	0	0	0	0	0	0	0	2	2	0	0	0	5	0	0	0	0	0	1	0	2	0	0	0	0	1	1	0	1	0	0	1	1	1	0	0	0	0	0	0	0	0	0	0	0	0	0	0	0	0	0	0	0	0	0	0	0	0	0	0	0	0	0	0	0	0	0	0	0	0	0	0	0	0	0	0	0	0	0	2	2	0	0	0	5	0	0	0	0	0	1	0	2	0	0	0	0	1	1	0	1	0	0	1	1	1	0	0	0	0	0	0	0	0	0	0	0	0	0	0	0	0	0	0	0	0	0	0	0	0	0	0	0	0	0	0	0	0	0	0	0	0	0	0	0	0	0	0	0	0.0	0.0	7510469.5	0.0	0.0	0.0	0.0	219064720000000	0.0	0.0	0.0	0.0	0.0	0.0	0.0	0.0	0.0	0.0	0.0	0.0	347401920000000	1.22435e+16	0.0	0.0	0.0	0.0	7239277.0	0.0	238310480000000	0.0	0.0	0.0	0.0	0.0	0.0	0.0	0.0	0.0	0.0	0.0	0.0	0.0	0.0	0.0	0.0	0.0	0.0	0.0	0.0	0.0	0.0	0.0	0.0	0.0	0.0	0.0	0.0	0.0	0.0	0.0	0.0	0.0	0.0	0.0	0.0	0.0	0.0	0.0	0.0	0.0	0.0	0.0	0.0	0.0	0.0	0.0	0.0	0.0	0.0	0.0	0.0	0.0	0.0	0.0	0.0	0.0	0.0	0.0	0.0	0.0	0.0	0.0	0.0	0.0	0.0	0.0	0.0	0.0	0.0	0.0	0.0	0.0	0.0	0.0	0.0	0.0	0.0	0.0	0.0	0.0	0.0	0.0	0.0	0.0	0.0	0.0	0.0	0.0	0.0	0.0	0.0	0.0	0.0	0.0	0.0	0.0	0.0	0.0	0.0	0.0	0.0	0.0	0.0	0.0	0.0	0.0	0.0	0.0	0.0	0.0	0.0	0.0	0.0	0.0
AagrBONN_evm.model.Sc2ySwM_228.3123.1	1335	AagrBONN_evm.model.Sc2ySwM_228.3123.1	1.0	0.999	27	472	472	472	11	5	8	6	10	9	10	10	15	6	8	5	3	7	5	8	4	11	13	12	12	10	12	11	9	12	7	5	4	3	6	4	2	4	1	8	4	1	2	2	7	5	6	5	8	8	4	7	6	4	2	3	8	8	13	9	6	6	9	9	3	3	3	2	4	8	5	2	7	7	5	5	11	5	8	6	10	9	10	10	15	6	8	5	3	7	5	8	4	11	13	12	12	10	12	11	9	12	7	5	4	3	6	4	2	4	1	8	4	1	2	2	7	5	6	5	8	8	4	7	6	4	2	3	8	8	13	9	6	6	9	9	3	3	3	2	4	8	5	2	7	7	5	5	11	5	8	6	10	9	10	10	15	6	8	5	3	7	5	8	4	11	13	12	12	10	12	11	9	12	7	5	4	3	6	4	2	4	1	8	4	1	2	2	7	5	6	5	8	8	4	7	6	4	2	3	8	8	13	9	6	6	9	9	3	3	3	2	4	8	5	2	7	7	5	5	975118560000000	0.0	1.16045e+16	392985480000000	662786360000000	743568880000000	687939440000000	66624960000000	580245280000000	612304080000000	6608720000000	697987120000000	0.0	0.0	0.0	0.0	232679680000000	0.0	723594880000000	5756220000000	69106720000000	703137760000000	699250240000000	566708960000000	0.0	0.0	0.0	0.0	209953820000000	0.0	264802840000000	159156090000000	0.0	13150070000000	0.0	643937120000000	164556680000000	0.0	556682360000000	0.0	262422580000000	223014520000000	110227780000000	988143840000000	0.0	214231460000000	4459592.5	44975440000000	420235280000000	0.0	299161240000000	329958260000000	871689760000000	864304880000000	812935840000000	893168160000000	4775633.0	850511280000000	89140320000000	25073650000000	1.02893e+16	0.0	427277160000000	938965840000000	735912320000000	799797840000000	687752560000000	67328360000000	243552660000000	8113040000000	237112940000000	362420520000000	1.88792e+16	1.67426e+16	1.96415e+16	1.23145e+16	963484560000000	956450720000000	1.18542e+16	1.01385e+16	837607360000000	1081387200000000	89514560000000	102774800000000	2.53301e+16	1.6693e+16	1.65407e+16	1.873e+16	0.0	1.57967e+16	944695840000000	823266880000000	834975040000000	970854320000000	1.06288e+16	937348080000000	1.28159e+16	1.3298e+16	847423040000000	2.00771e+16	786458720000000	0.0	36928820000000	0.0	0.0	48416480000000	0.0	1.04434e+16	658304560000000	0.0	1543125600000000	0.0	592523960000000	938280560000000	573292920000000	137713600000000	1.11731e+16	86557040000000	337446240000000	679307280000000	1.2643e+16	8452890900000000	1.0232e+16	1.09396e+16	1.26266e+16	1.29242e+16	1.21011e+16	1.49823e+16	414964360000000	1.90111e+16	117916400000000	960644640000000	2.57091e+16	0.0	1.2853e+16	4.91835e+16	1.42133e+16	1.32734e+16	1.58815e+16	155694400000000	394214560000000	1.34225e+16	0.0	1.56126e+16
AagrBONN_evm.model.Sc2ySwM_228.3125.1	537	AagrBONN_evm.model.Sc2ySwM_228.3125.1	1.0	0.999	21	1366	55	1366	22	14	19	17	21	16	15	14	15	12	14	11	16	20	20	24	16	14	17	18	22	21	20	21	24	17	26	22	21	15	12	10	11	11	11	9	15	16	21	17	23	24	17	18	27	25	23	23	17	15	15	18	16	31	24	23	21	21	25	32	13	13	21	13	29	24	28	23	16	26	17	28	2	0	1	1	2	2	1	2	2	1	0	0	1	1	1	2	0	0	0	0	1	1	1	0	2	2	2	1	3	1	0	0	0	0	0	1	1	0	1	0	0	1	0	1	1	0	1	1	0	1	0	0	1	1	1	1	1	0	0	2	0	0	1	0	1	0	1	0	0	1	1	1	22	14	19	17	21	16	15	14	15	12	14	11	16	20	20	24	16	14	17	18	22	21	20	21	24	17	26	22	21	15	12	10	11	11	11	9	15	16	21	17	23	24	17	18	27	25	23	23	17	15	15	18	16	31	24	23	21	21	25	32	13	13	21	13	29	24	28	23	16	26	17	28	1.24489e+17	1.16491e+17	1.23847e+17	1.17858e+17	1.01688e+17	9442356500000000	5435932800000000	9808999700000000	9624310400000000	8572652200000000	1.02152e+17	6340642600000000	1.15119e+17	1.10918e+17	1.18861e+17	1.16025e+17	7506377600000000	6737246700000000	7169033600000000	5864818600000000	8782736600000000	8441861100000000	1.20355e+17	8874389800000000	1.17414e+17	1.09257e+17	1.0979e+17	1.183e+17	8750668800000000	2.3852e+16	4.57303e+16	5.11356e+16	4.69838e+16	5974927400000000	6159394600000000	1.0813e+17	1.29345e+17	1.22115e+16	1.41794e+17	1519248000000000	1.17035e+17	9991109100000000	6531445800000000	1.14836e+17	1.50898e+17	7323721600000000	8113382400000000	7611049600000000	1.20891e+17	1.49246e+17	1.2812e+17	1.24261e+17	1.4002e+17	1.22099e+17	1.14253e+17	1.13591e+17	1.17367e+16	1.19175e+16	1.35606e+17	8514626600000000	1.2998e+17	1.3579e+17	1.42823e+17	1215728000000000	9067708200000000	1.18146e+17	7984866600000000	9239718400000000	1.25532e+17	8316677800000000	1.10975e+17	1.23172e+17	5.05207e+16	4.98772e+16	5.11443e+16	4.50371e+16	4238971200000000	3610854400000000	351713600000000	4.09555e+16	3.83909e+16	3.41851e+16	3.93058e+16	4.11383e+16	3.46396e+16	4.32253e+16	4.5203e+16	4.07762e+16	3.82063e+16	4.27879e+16	4.09979e+16	3.19978e+16	4.93682e+16	4736227200000000	4.95537e+16	5390124800000000	4.30068e+16	4.24123e+16	4.35781e+16	4.40288e+16	3.88041e+16	3.70253e+16	2.88113e+16	295563200000000	2.8637e+16	2.588e+16	3.37105e+16	4.45775e+16	4.67537e+16	5410337300000000	5.20185e+16	5784287400000000	5.36281e+16	4.59969e+16	3.86609e+16	4.86811e+16	6171965400000000	5678773100000000	5788669400000000	5609970600000000	4559881600000000	4.81242e+16	4.77357e+16	4.472e+16	6119868800000000	5436746900000000	5453040600000000	568295300000000	4.76237e+16	5.26166e+16	6119802900000000	5755097600000000	5.13867e+16	4.99467e+16	5.27081e+16	4.65952e+16	6421349100000000	5617482200000000	5685607700000000	568804100000000	5729087400000000	5.29586e+16	4.62557e+16	5741888600000000
AagrBONN_evm.model.Sc2ySwM_228.3126.1	495	AagrBONN_evm.model.Sc2ySwM_228.3126.1	1.0	0.999	13	340	340	340	12	11	16	12	10	12	7	9	10	12	7	5	11	8	8	15	7	8	10	8	7	4	8	9	11	15	11	8	8	9	8	10	5	8	9	6	0	0	0	0	0	0	0	0	0	0	0	0	0	0	0	1	0	0	0	0	0	0	0	3	1	1	0	0	0	0	0	0	0	0	0	0	12	11	16	12	10	12	7	9	10	12	7	5	11	8	8	15	7	8	10	8	7	4	8	9	11	15	11	8	8	9	8	10	5	8	9	6	0	0	0	0	0	0	0	0	0	0	0	0	0	0	0	1	0	0	0	0	0	0	0	3	1	1	0	0	0	0	0	0	0	0	0	0	12	11	16	12	10	12	7	9	10	12	7	5	11	8	8	15	7	8	10	8	7	4	8	9	11	15	11	8	8	9	8	10	5	8	9	6	0	0	0	0	0	0	0	0	0	0	0	0	0	0	0	1	0	0	0	0	0	0	0	3	1	1	0	0	0	0	0	0	0	0	0	0	1.12422e+17	7259098900000000	1.08182e+17	1.25503e+17	1.00901e+16	1.013e+17	957696700000000	5875889900000000	1.15818e+17	1.06907e+16	688630400000000	5636293100000000	1.22752e+16	7063318400000000	6552337900000000	1.05895e+17	5.25437e+16	1.06655e+17	8597977600000000	5934581100000000	1194288000000000	577332100000000	9158838400000000	8230599700000000	1.06988e+17	1.17108e+17	3.42835e+16	7344403200000000	8912322600000000	1.11947e+17	5837274200000000	1.14133e+17	7520814700000000	7128890900000000	2844729600000000	5660528600000000	0.0	0.0	0.0	0.0	0.0	0.0	0.0	0.0	0.0	0.0	0.0	0.0	0.0	0.0	0.0	4.40049e+16	0.0	0.0	0.0	0.0	0.0	0.0	0.0	0.0	2.23211e+16	4.84126e+16	0.0	0.0	0.0	0.0	0.0	0.0	0.0	0.0	0.0	0.0	6290336600000000	6099186600000000	5736670100000000	607829500000000	4.65403e+16	4.86062e+16	4.21117e+16	4.25243e+16	5773317800000000	5.02714e+16	4.15267e+16	4.6325e+16	5994354600000000	6148867200000000	5973178200000000	5575583400000000	3.97065e+16	5374956200000000	4.85351e+16	4315212800000000	5933485400000000	6171845100000000	6500558700000000	5.01425e+16	6064661100000000	5889093100000000	6185301800000000	7150732200000000	4.14525e+16	4.91332e+16	5764828200000000	5.27731e+16	4.36923e+16	3.80947e+16	3.2894e+16	4.69692e+16	0.0	0.0	0.0	0.0	0.0	0.0	0.0	0.0	0.0	0.0	0.0	0.0	0.0	0.0	0.0	0.0	0.0	0.0	0.0	0.0	0.0	0.0	0.0	0.0	0.0	0.0	0.0	0.0	0.0	0.0	0.0	0.0	0.0	0.0	0.0	0.0
AagrBONN_evm.model.Sc2ySwM_228.314.1	647	AagrBONN_evm.model.Sc2ySwM_228.314.1	1.0	0.999	27	709	709	709	25	28	21	20	14	22	13	15	14	19	14	15	13	18	11	21	8	13	18	11	25	22	25	23	27	21	12	15	16	17	16	13	6	14	19	14	1	1	2	1	3	1	2	2	2	5	2	4	0	1	1	3	3	5	4	5	3	4	6	4	1	3	2	1	2	1	1	2	3	3	4	3	25	28	21	20	14	22	13	15	14	19	14	15	13	18	11	21	8	13	18	11	25	22	25	23	27	21	12	15	16	17	16	13	6	14	19	14	1	1	2	1	3	1	2	2	2	5	2	4	0	1	1	3	3	5	4	5	3	4	6	4	1	3	2	1	2	1	1	2	3	3	4	3	25	28	21	20	14	22	13	15	14	19	14	15	13	18	11	21	8	13	18	11	25	22	25	23	27	21	12	15	16	17	16	13	6	14	19	14	1	1	2	1	3	1	2	2	2	5	2	4	0	1	1	3	3	5	4	5	3	4	6	4	1	3	2	1	2	1	1	2	3	3	4	3	1.7065e+16	2.5107e+16	1.45346e+16	0.0	509056960000000	632243520000000	574217440000000	1.08283e+16	658629760000000	540809040000000	541019440000000	477834760000000	738847680000000	1.32831e+16	0.0	1.22927e+16	584457040000000	0.0	0.0	0.0	981439520000000	0.0	801824160000000	757792640000000	0.0	93828760000000	0.0	1.46648e+16	1283480800000000	0.0	958622880000000	1.09034e+16	0.0	954404960000000	93913760000000	1402281600000000	0.0	0.0	1.14922e+16	0.0	0.0	0.0	0.0	0.0	0.0	0.0	0.0	0.0	0.0	0.0	0.0	1.39629e+16	0.0	0.0	0.0	877808880000000	0.0	0.0	94347440000000	0.0	0.0	1.11031e+16	0.0	0.0	0.0	0.0	0.0	0.0	1497423200000000	0.0	1.31336e+16	1.53404e+16	394470400000000	5.33318e+16	2791123200000000	4188132800000000	161184400000000	1.59332e+16	1.56344e+16	1.863e+16	1975656800000000	1722597600000000	2.097e+16	1.64587e+16	2.66878e+16	3.18099e+16	3.9074e+16	3.26402e+16	1.34292e+16	1264757200000000	2.69167e+16	2.32724e+16	2319653600000000	2634184800000000	2.4139e+16	2.26906e+16	2.96316e+16	2.27627e+16	2.7549e+16	2.9281e+16	2.00347e+16	1614261600000000	1.64464e+16	1.47244e+16	1.16236e+16	1.70673e+16	1.67634e+16	2.04783e+16	0.0	0.0	2.94069e+16	0.0	0.0	0.0	0.0	0.0	0.0	1.34008e+16	0.0	0.0	0.0	0.0	0.0	0.0	0.0	2.26843e+16	1821096800000000	1.35156e+16	3.02009e+16	2572832800000000	2.13943e+16	1.77831e+16	0.0	2.89545e+16	2.80609e+16	0.0	0.0	0.0	0.0	0.0	3.37905e+16	0.0	3.09552e+16	3082425600000000
AagrBONN_evm.model.Sc2ySwM_228.3140.1	740	AagrBONN_evm.model.Sc2ySwM_228.3140.1	1.0	0.999	18	124	0	124	6	2	3	4	1	2	0	1	3	3	2	1	4	1	2	4	2	4	3	2	8	1	5	3	5	6	4	2	1	2	0	0	0	0	0	1	1	2	1	1	0	0	0	0	0	1	0	0	1	0	2	2	0	2	3	2	1	2	1	3	1	0	2	0	1	2	1	0	1	2	0	1	0	0	0	0	0	0	0	0	0	0	0	0	0	0	0	0	0	0	0	0	0	0	0	0	0	0	0	0	0	0	0	0	0	0	0	0	0	0	0	0	0	0	0	0	0	0	0	0	0	0	0	0	0	0	0	0	0	0	0	0	0	0	0	0	0	0	0	0	0	0	0	0	6	2	3	4	1	2	0	1	3	3	2	1	4	1	2	4	2	4	3	2	8	1	5	3	5	6	4	2	1	2	0	0	0	0	0	1	1	2	1	1	0	0	0	0	0	1	0	0	1	0	2	2	0	2	3	2	1	2	1	3	1	0	2	0	1	2	1	0	1	2	0	1	0.0	0.0	0.0	0.0	0.0	0.0	0.0	0.0	0.0	0.0	0.0	0.0	0.0	0.0	0.0	0.0	0.0	0.0	0.0	0.0	0.0	0.0	0.0	0.0	0.0	0.0	0.0	0.0	0.0	0.0	0.0	0.0	0.0	0.0	0.0	0.0	0.0	0.0	0.0	0.0	0.0	0.0	0.0	0.0	0.0	0.0	0.0	0.0	0.0	0.0	0.0	0.0	0.0	0.0	0.0	0.0	0.0	0.0	0.0	0.0	0.0	0.0	0.0	0.0	0.0	0.0	0.0	0.0	0.0	0.0	0.0	0.0	1.46375e+16	0.0	1127089600000000	1.44382e+16	0.0	322251120000000	0.0	0.0	46906260000000	438913680000000	40768920000000	0.0	1042820400000000	0.0	1.1657e+16	1.23851e+16	0.0	623121840000000	43590880000000	0.0	4766870000000	0.0	482388760000000	574474920000000	1.45781e+16	992856640000000	1.20603e+16	1.32368e+16	0.0	21092190000000	0.0	0.0	0.0	0.0	0.0	0.0	0.0	0.0	0.0	0.0	0.0	0.0	0.0	0.0	0.0	0.0	0.0	0.0	0.0	0.0	0.0	0.0	0.0	0.0	0.0	0.0	0.0	0.0	0.0	0.0	0.0	0.0	0.0	0.0	0.0	0.0	0.0	0.0	0.0	0.0	0.0	0.0
AagrBONN_evm.model.Sc2ySwM_228.3143.1	900	AagrBONN_evm.model.Sc2ySwM_228.3143.1	1.0	0.999	8	146	146	146	3	4	3	2	2	4	4	3	4	6	5	5	3	2	1	4	4	4	5	4	9	3	4	6	5	5	2	4	4	2	4	3	2	3	7	8	0	0	0	0	0	0	1	1	0	0	0	0	0	0	0	0	0	0	1	0	0	0	0	0	0	0	0	0	0	0	0	0	0	0	0	0	3	4	3	2	2	4	4	3	4	6	5	5	3	2	1	4	4	4	5	4	9	3	4	6	5	5	2	4	4	2	4	3	2	3	7	8	0	0	0	0	0	0	1	1	0	0	0	0	0	0	0	0	0	0	1	0	0	0	0	0	0	0	0	0	0	0	0	0	0	0	0	0	3	4	3	2	2	4	4	3	4	6	5	5	3	2	1	4	4	4	5	4	9	3	4	6	5	5	2	4	4	2	4	3	2	3	7	8	0	0	0	0	0	0	1	1	0	0	0	0	0	0	0	0	0	0	1	0	0	0	0	0	0	0	0	0	0	0	0	0	0	0	0	0	604729960000000	2.01468e+16	325705120000000	373893440000000	1.26405e+16	589781640000000	1.31924e+16	1.47804e+16	1.09358e+16	627378640000000	566875640000000	1.11413e+16	411056560000000	45749040000000	3007740000000	1.41337e+16	1.58745e+16	1.74658e+16	1738452800000000	1.7091e+16	1281661200000000	644676840000000	1.19597e+16	1.50889e+16	359038640000000	1.1809e+16	567548640000000	405421880000000	735912960000000	1.18368e+16	1.62641e+16	0.0	1.68788e+16	0.0	744655680000000	730361440000000	0.0	0.0	0.0	0.0	0.0	0.0	0.0	0.0	0.0	0.0	0.0	0.0	0.0	0.0	0.0	0.0	0.0	0.0	0.0	0.0	0.0	0.0	0.0	0.0	0.0	0.0	0.0	0.0	0.0	0.0	0.0	0.0	0.0	0.0	0.0	0.0	0.0	1.32632e+16	616729360000000	0.0	91670760000000	863604880000000	847470000000	1.06975e+16	797476080000000	983907440000000	7473620000000	785860880000000	813205280000000	756624880000000	0.0	1.02167e+16	1.15381e+16	1025750800000000	1.1174e+16	1264164800000000	961819680000000	897252960000000	81345360000000	1.16567e+16	518037640000000	840490000000	966573520000000	76069240000000	94193960000000	853106320000000	95369920000000	626514240000000	1217799200000000	557156640000000	1.07529e+16	832362640000000	0.0	0.0	0.0	0.0	0.0	0.0	0.0	0.0	0.0	0.0	0.0	0.0	0.0	0.0	0.0	0.0	0.0	0.0	0.0	0.0	0.0	0.0	0.0	0.0	0.0	0.0	0.0	0.0	0.0	0.0	0.0	0.0	0.0	0.0	0.0	0.0
AagrBONN_evm.model.Sc2ySwM_228.3144.2	979	AagrBONN_evm.model.Sc2ySwM_228.3144.2	1.0	0.999	5	16	0	16	0	0	1	1	0	1	0	0	0	1	0	0	2	1	1	0	1	0	0	0	2	1	0	2	0	0	0	1	0	0	0	0	0	0	0	0	0	0	0	0	0	0	0	0	0	0	0	0	0	0	1	0	0	0	0	0	0	0	0	0	0	0	0	0	0	0	0	0	0	0	0	0	0	0	0	0	0	0	0	0	0	0	0	0	0	0	0	0	0	0	0	0	0	0	0	0	0	0	0	0	0	0	0	0	0	0	0	0	0	0	0	0	0	0	0	0	0	0	0	0	0	0	0	0	0	0	0	0	0	0	0	0	0	0	0	0	0	0	0	0	0	0	0	0	0	0	1	1	0	1	0	0	0	1	0	0	2	1	1	0	1	0	0	0	2	1	0	2	0	0	0	1	0	0	0	0	0	0	0	0	0	0	0	0	0	0	0	0	0	0	0	0	0	0	1	0	0	0	0	0	0	0	0	0	0	0	0	0	0	0	0	0	0	0	0	0	0.0	0.0	4467201.0	0.0	0.0	0.0	0.0	0.0	0.0	0.0	0.0	0.0	0.0	0.0	0.0	0.0	0.0	0.0	0.0	0.0	1951631.8	0.0	0.0	3968610.0	0.0	0.0	0.0	0.0	0.0	0.0	0.0	0.0	0.0	0.0	0.0	0.0	0.0	0.0	0.0	0.0	0.0	0.0	0.0	0.0	0.0	0.0	0.0	0.0	0.0	0.0	0.0	0.0	0.0	0.0	0.0	0.0	0.0	0.0	0.0	0.0	0.0	0.0	0.0	0.0	0.0	0.0	0.0	0.0	0.0	0.0	0.0	0.0	0.0	0.0	0.0	0.0	0.0	0.0	0.0	0.0	0.0	0.0	0.0	0.0	0.0	0.0	0.0	0.0	0.0	0.0	0.0	0.0	0.0	0.0	0.0	0.0	0.0	0.0	0.0	0.0	0.0	0.0	0.0	0.0	0.0	0.0	0.0	0.0	0.0	0.0	0.0	0.0	0.0	0.0	0.0	0.0	0.0	0.0	0.0	0.0	0.0	0.0	0.0	0.0	0.0	0.0	0.0	0.0	0.0	0.0	0.0	0.0	0.0	0.0	0.0	0.0	0.0	0.0	0.0	0.0	0.0	0.0	0.0	0.0
AagrBONN_evm.model.Sc2ySwM_228.3145.1	549	AagrBONN_evm.model.Sc2ySwM_228.3145.1	1.0	0.999	27	1884	1746	1884	28	22	26	30	25	28	24	22	22	21	22	26	17	21	18	32	13	18	23	17	13	15	17	20	30	23	16	20	23	20	20	18	16	14	12	16	25	32	34	25	36	28	31	29	26	34	34	34	28	21	28	28	33	34	30	41	29	28	34	33	24	33	28	30	38	33	38	37	31	34	38	37	27	19	23	27	24	27	23	21	22	21	20	26	16	19	16	31	13	17	23	17	13	15	17	20	26	19	14	19	23	20	18	16	16	14	12	16	22	28	31	24	34	27	29	28	24	30	32	30	25	19	26	25	31	31	28	36	26	25	31	30	21	30	26	27	34	30	35	34	28	31	35	33	28	22	26	30	25	28	24	22	22	21	22	26	17	21	18	32	13	18	23	17	13	15	17	20	30	23	16	20	23	20	20	18	16	14	12	16	25	32	34	25	36	28	31	29	26	34	34	34	28	21	28	28	33	34	30	41	29	28	34	33	24	33	28	30	38	33	38	37	31	34	38	37	4.84558e+16	6141516800000000	6617991700000000	6953633300000000	5512691200000000	803488900000000	4.34142e+16	515412800000000	4.81425e+16	4.06809e+16	7623930900000000	3.00606e+16	6932063400000000	1.89018e+16	2.08749e+16	6496025600000000	4.53954e+16	1.64535e+16	3.44121e+16	2.09349e+16	3.75816e+16	2907204800000000	5164761600000000	5978195200000000	4.75744e+16	551191300000000	2.40616e+16	3.30452e+16	7357489900000000	743594300000000	4.08443e+16	4478892800000000	46580800000000	6286820500000000	4.35526e+16	7038985600000000	3.25011e+17	2.62563e+17	4.24858e+17	4.62004e+16	4.17102e+17	3.6387e+17	4.1666e+17	4.6562e+16	5.2118e+16	4.74817e+16	5.29889e+16	6231337000000000	3.39967e+17	3.16656e+17	2.20774e+17	3.69664e+17	4.13443e+17	3.89382e+17	3.71751e+17	4.02583e+17	3.44335e+17	4.54478e+16	4.54512e+16	4.68767e+16	3.59214e+17	3.70579e+17	3.66553e+17	3.73276e+17	4.59853e+16	4.43269e+16	4.98551e+16	4.42826e+16	5.54981e+16	5.50229e+16	5757441000000000	5.55677e+16	3703030400000000	3815435200000000	4.03055e+16	4.02932e+16	3.69324e+16	3.68649e+16	3.28895e+16	3.04504e+16	3.21008e+16	2934113600000000	3.43676e+16	2.93016e+16	3.81793e+16	3601563200000000	4.74527e+16	4.13021e+16	3.29555e+16	2.62571e+16	3.11157e+16	2.97714e+16	2.97198e+16	2454499200000000	2.59489e+16	2504255200000000	4.54522e+16	4.14556e+16	4110964800000000	4.66943e+16	3.96203e+16	3.38943e+16	400807200000000	334133600000000	3.04537e+16	2.9439e+16	4262870400000000	3.38728e+16	1.54865e+17	1.64976e+17	1.74293e+17	2.03919e+17	2.11358e+17	1.74921e+17	1.97253e+17	2.02655e+17	1.96385e+17	2.20856e+16	2.41438e+17	2.59087e+16	1.86188e+16	1.5967e+17	1.78505e+17	1.65338e+17	2.0629e+16	2.11208e+17	2.09555e+17	2.54004e+16	1.4897e+17	1.85422e+17	2.14309e+17	2.1664e+16	1.7705e+17	1.69917e+17	1.56819e+17	1.49383e+17	2.31094e+17	2.29212e+17	2.40648e+16	2.46781e+17	2.56214e+17	2.70266e+17	2.59044e+17	2.73739e+17
AagrBONN_evm.model.Sc2ySwM_228.3152.1	552	AagrBONN_evm.model.Sc2ySwM_228.3152.1	1.0	0.999	12	411	0	411	7	8	9	6	5	7	5	10	6	6	8	4	5	4	3	9	8	5	10	8	15	11	7	7	9	8	5	7	2	3	2	4	9	3	4	4	4	5	3	3	6	5	4	3	5	8	4	5	6	8	2	3	6	5	3	10	5	8	7	8	6	6	7	2	3	5	3	5	4	3	2	6	0	0	0	0	0	0	0	0	0	0	0	0	0	0	0	0	0	0	0	0	0	0	0	0	0	0	0	0	0	0	0	0	0	0	0	0	0	0	0	0	0	0	0	0	0	0	0	0	0	0	0	0	0	0	0	0	0	0	0	0	0	0	0	0	0	0	0	0	0	0	0	0	7	8	9	6	5	7	5	10	6	6	8	4	5	4	3	9	8	5	10	8	15	11	7	7	9	8	5	7	2	3	2	4	9	3	4	4	4	5	3	3	6	5	4	3	5	8	4	5	6	8	2	3	6	5	3	10	5	8	7	8	6	6	7	2	3	5	3	5	4	3	2	6	2.15831e+16	2.30836e+16	2.72193e+16	3.03935e+16	1.67521e+16	1.77885e+16	1785816800000000	2.65405e+16	2.10097e+16	1.22341e+16	1644667200000000	2.18052e+16	1.96879e+16	1.82342e+16	0.0	1.70726e+16	2.97665e+16	4.26875e+16	2.41487e+16	3622057600000000	3.61547e+16	3.66519e+16	2.89972e+16	2859358400000000	2.3133e+16	1.96563e+16	1.79617e+16	1741670400000000	1357989600000000	143455200000000	0.0	2219883200000000	2933609600000000	2.49283e+16	9510976.0	2.17479e+16	0.0	0.0	0.0	0.0	1.02893e+16	546337120000000	0.0	9320065.0	29988890000000	0.0	149021480000000	192057740000000	0.0	21205160000000	0.0	0.0	34587340000000	1.2407e+16	1.09766e+16	1.53736e+16	463990480000000	635748280000000	545877080000000	432770520000000	0.0	0.0	25978880000000	0.0	24438880000000	454797320000000	0.0	0.0	659788840000000	0.0	0.0	512558960000000	1.51458e+16	2.65807e+16	3.13079e+16	2.09082e+16	1.31607e+16	1.08071e+16	1.50738e+16	1.65944e+16	1.09908e+16	40563660000000	1220674400000000	1493482400000000	2.18438e+16	2.03879e+16	4.96292e+16	1.25397e+16	1.53619e+16	1.94172e+16	1.32093e+16	1.69198e+16	2.87344e+16	1755253600000000	1.87677e+16	1.57738e+16	1.84275e+16	2.09313e+16	1.29184e+16	1978280800000000	1008210800000000	1.06844e+16	0.0	1205450800000000	1.37397e+16	1.33782e+16	0.0	1328956800000000	3.29582e+16	0.0	1.97322e+16	545116640000000	752276480000000	4.13995e+16	0.0	868625120000000	3401145600000000	4.55538e+16	2218402400000000	2.5483e+16	449347480000000	2.11952e+16	0.0	0.0	2.4371e+16	84625640000000	895579440000000	1.77573e+16	2.31256e+16	3.67593e+16	4273393600000000	2.86977e+16	0.0	0.0	2.13557e+16	0.0	0.0	3.94465e+16	0.0	0.0	0.0	0.0	0.0	0.0
AagrBONN_evm.model.Sc2ySwM_228.3157.1	123	AagrBONN_evm.model.Sc2ySwM_228.3157.1	1.0	0.999	5	126	0	126	0	5	3	3	4	1	5	2	3	2	3	3	0	2	1	0	1	1	2	2	2	2	1	3	0	0	0	1	4	2	2	2	1	4	3	1	1	1	1	1	0	1	0	3	2	1	2	1	0	2	1	0	2	1	2	2	2	1	1	2	2	1	2	1	3	2	3	2	2	3	2	2	0	0	0	0	0	0	0	0	0	0	0	0	0	0	0	0	0	0	0	0	0	0	0	0	0	0	0	0	0	0	0	0	0	0	0	0	0	0	0	0	0	0	0	0	0	0	0	0	0	0	0	0	0	0	0	0	0	0	0	0	0	0	0	0	0	0	0	0	0	0	0	0	0	5	3	3	4	1	5	2	3	2	3	3	0	2	1	0	1	1	2	2	2	2	1	3	0	0	0	1	4	2	2	2	1	4	3	1	1	1	1	1	0	1	0	3	2	1	2	1	0	2	1	0	2	1	2	2	2	1	1	2	2	1	2	1	3	2	3	2	2	3	2	2	0.0	1.39037e+16	2.32434e+16	1.91347e+16	1.67297e+16	1.24911e+16	1494268800000000	1.74632e+16	1.43437e+16	1.31823e+16	1.40083e+16	1.7027e+16	0.0	1130413200000000	1.1001e+16	0.0	1.80094e+16	0.0	423679320000000	1.47001e+16	1647447200000000	1.47566e+16	0.0	1.28436e+16	0.0	0.0	0.0	2.55304e+16	2290558400000000	1.74681e+16	1.79228e+16	1.91766e+16	183652800000000	1.83007e+16	1.91558e+16	2222758400000000	3.42135e+16	3.1878e+16	3.68985e+16	0.0	0.0	2.61011e+16	0.0	2.884e+16	3161214400000000	2.72095e+16	3.38512e+16	3.04205e+16	0.0	2.48984e+16	0.0	0.0	2.67522e+16	0.0	191434400000000	1794592800000000	2.62414e+16	2189847200000000	2.35139e+16	1.88727e+16	3.4513e+16	3106092800000000	2.21853e+16	2.35701e+16	2.39287e+16	2.34229e+16	2.07214e+16	2591958400000000	3.20809e+16	2776465600000000	2.81493e+16	2.25127e+16	0.0	0.0	0.0	0.0	2.01348e+16	0.0	0.0	1.96696e+16	1.42961e+16	1.36662e+16	1.46911e+16	0.0	0.0	0.0	0.0	0.0	0.0	0.0	0.0	0.0	1.70982e+16	0.0	0.0	915930480000000	0.0	0.0	0.0	0.0	2149367200000000	0.0	0.0	0.0	0.0	0.0	1.87762e+16	0.0	0.0	0.0	0.0	0.0	0.0	0.0	0.0	0.0	3.3199e+16	0.0	0.0	0.0	0.0	2195515200000000	0.0	0.0	0.0	0.0	0.0	0.0	0.0	0.0	0.0	0.0	3.10596e+16	0.0	0.0	0.0	0.0	0.0	2.1405e+16	0.0	3464262400000000	2986643200000000	0.0	0.0
AagrBONN_evm.model.Sc2ySwM_228.3158.1	570	AagrBONN_evm.model.Sc2ySwM_228.3158.1	1.0	0.9981	6	13	13	13	0	1	0	0	0	1	0	0	0	0	0	0	0	0	0	0	0	0	0	0	0	0	1	0	0	0	0	1	0	0	0	0	1	0	0	0	1	1	0	0	0	0	0	0	0	0	0	0	0	0	0	0	1	0	0	0	0	0	0	0	0	0	0	0	0	1	1	1	0	0	1	1	0	1	0	0	0	1	0	0	0	0	0	0	0	0	0	0	0	0	0	0	0	0	1	0	0	0	0	1	0	0	0	0	1	0	0	0	1	1	0	0	0	0	0	0	0	0	0	0	0	0	0	0	1	0	0	0	0	0	0	0	0	0	0	0	0	1	1	1	0	0	1	1	0	1	0	0	0	1	0	0	0	0	0	0	0	0	0	0	0	0	0	0	0	0	1	0	0	0	0	1	0	0	0	0	1	0	0	0	1	1	0	0	0	0	0	0	0	0	0	0	0	0	0	0	1	0	0	0	0	0	0	0	0	0	0	0	0	1	1	1	0	0	1	1	0.0	0.0	0.0	0.0	0.0	0.0	0.0	0.0	0.0	0.0	0.0	0.0	0.0	0.0	0.0	0.0	0.0	0.0	0.0	0.0	0.0	0.0	0.0	0.0	0.0	0.0	0.0	0.0	0.0	0.0	0.0	0.0	0.0	0.0	0.0	0.0	0.0	642352280000000	0.0	0.0	0.0	0.0	0.0	0.0	0.0	0.0	0.0	0.0	0.0	0.0	0.0	0.0	1.03253e+16	0.0	0.0	0.0	0.0	0.0	0.0	0.0	0.0	0.0	0.0	0.0	0.0	844560560000000	551675680000000	518053480000000	0.0	0.0	531312960000000	93594160000000	0.0	0.0	0.0	0.0	0.0	0.0	0.0	0.0	0.0	0.0	0.0	0.0	0.0	0.0	0.0	0.0	0.0	0.0	0.0	0.0	0.0	0.0	0.0	0.0	0.0	0.0	0.0	0.0	0.0	0.0	0.0	0.0	0.0	0.0	0.0	0.0	0.0	0.0	0.0	0.0	0.0	0.0	0.0	0.0	0.0	0.0	0.0	0.0	0.0	0.0	0.0	0.0	0.0	0.0	0.0	0.0	0.0	0.0	0.0	0.0	0.0	0.0	0.0	0.0	0.0	0.0	0.0	0.0	0.0	0.0	0.0	0.0
AagrBONN_evm.model.Sc2ySwM_228.3164.1	1021	AagrBONN_evm.model.Sc2ySwM_228.3164.1	0.9998	0.9976	2	4	0	4	1	0	1	1	0	0	0	0	0	0	0	0	0	0	0	0	0	0	0	0	0	0	0	0	0	0	0	0	1	0	0	0	0	0	0	0	0	0	0	0	0	0	0	0	0	0	0	0	0	0	0	0	0	0	0	0	0	0	0	0	0	0	0	0	0	0	0	0	0	0	0	0	0	0	0	0	0	0	0	0	0	0	0	0	0	0	0	0	0	0	0	0	0	0	0	0	0	0	0	0	0	0	0	0	0	0	0	0	0	0	0	0	0	0	0	0	0	0	0	0	0	0	0	0	0	0	0	0	0	0	0	0	0	0	0	0	0	0	0	0	0	0	0	0	1	0	1	1	0	0	0	0	0	0	0	0	0	0	0	0	0	0	0	0	0	0	0	0	0	0	0	0	1	0	0	0	0	0	0	0	0	0	0	0	0	0	0	0	0	0	0	0	0	0	0	0	0	0	0	0	0	0	0	0	0	0	0	0	0	0	0	0	0	0	0	0	0.0	0.0	2314800.2	0.0	0.0	0.0	0.0	0.0	0.0	0.0	0.0	0.0	0.0	0.0	0.0	0.0	0.0	0.0	0.0	0.0	0.0	0.0	0.0	0.0	0.0	0.0	0.0	0.0	0.0	0.0	0.0	0.0	0.0	0.0	0.0	0.0	0.0	0.0	0.0	0.0	0.0	0.0	0.0	0.0	0.0	0.0	0.0	0.0	0.0	0.0	0.0	0.0	0.0	0.0	0.0	0.0	0.0	0.0	0.0	0.0	0.0	0.0	0.0	0.0	0.0	0.0	0.0	0.0	0.0	0.0	0.0	0.0	0.0	0.0	0.0	0.0	0.0	0.0	0.0	0.0	0.0	0.0	0.0	0.0	0.0	0.0	0.0	0.0	0.0	0.0	0.0	0.0	0.0	0.0	0.0	0.0	0.0	0.0	0.0	0.0	0.0	0.0	0.0	0.0	0.0	0.0	0.0	0.0	0.0	0.0	0.0	0.0	0.0	0.0	0.0	0.0	0.0	0.0	0.0	0.0	0.0	0.0	0.0	0.0	0.0	0.0	0.0	0.0	0.0	0.0	0.0	0.0	0.0	0.0	0.0	0.0	0.0	0.0	0.0	0.0	0.0	0.0	0.0	0.0
AagrBONN_evm.model.Sc2ySwM_228.3165.1	293	AagrBONN_evm.model.Sc2ySwM_228.3165.1	1.0	0.999	5	212	212	212	4	6	4	5	5	10	7	7	11	8	11	9	1	2	3	5	2	5	6	8	8	5	11	7	5	5	6	7	5	7	5	4	3	5	5	5	0	0	0	0	0	0	0	0	0	0	0	0	0	0	0	0	0	0	0	0	0	0	0	0	0	0	0	0	0	0	0	0	0	0	0	0	4	6	4	5	5	10	7	7	11	8	11	9	1	2	3	5	2	5	6	8	8	5	11	7	5	5	6	7	5	7	5	4	3	5	5	5	0	0	0	0	0	0	0	0	0	0	0	0	0	0	0	0	0	0	0	0	0	0	0	0	0	0	0	0	0	0	0	0	0	0	0	0	4	6	4	5	5	10	7	7	11	8	11	9	1	2	3	5	2	5	6	8	8	5	11	7	5	5	6	7	5	7	5	4	3	5	5	5	0	0	0	0	0	0	0	0	0	0	0	0	0	0	0	0	0	0	0	0	0	0	0	0	0	0	0	0	0	0	0	0	0	0	0	0	5669167400000000	3.58176e+16	5833082900000000	609981500000000	976538500000000	1.14008e+17	4176793600000000	743764100000000	44947200000000	9969158400000000	4960644800000000	5.32898e+16	0.0	5787243500000000	5545331200000000	4.25087e+16	4329710400000000	4.72214e+16	5438684200000000	1.04675e+17	6152677100000000	8600245100000000	9462740500000000	9980520300000000	7091717100000000	6794068500000000	8753977600000000	7848275200000000	912002500000000	862333500000000	4.28608e+16	8432802600000000	647221700000000	7554509400000000	4.69439e+16	8799860500000000	0.0	0.0	0.0	0.0	0.0	0.0	0.0	0.0	0.0	0.0	0.0	0.0	0.0	0.0	0.0	0.0	0.0	0.0	0.0	0.0	0.0	0.0	0.0	0.0	0.0	0.0	0.0	0.0	0.0	0.0	0.0	0.0	0.0	0.0	0.0	0.0	3.22843e+16	2.23929e+16	3109812800000000	3.10089e+16	4.78232e+16	5654414100000000	4.27483e+16	4.28279e+16	4.19447e+16	4745627200000000	4.98464e+16	5627723500000000	0.0	3.05961e+16	2.68479e+16	3.48222e+16	2270002400000000	2.21101e+16	5679541100000000	5.22188e+16	3938409600000000	4.00542e+16	4.54121e+16	4.76012e+16	3.01522e+16	3.81509e+16	3.59541e+16	3.78672e+16	4.73868e+16	4.47725e+16	4492361600000000	4.02671e+16	3.89209e+16	3.85694e+16	4.91591e+16	4.14878e+16	0.0	0.0	0.0	0.0	0.0	0.0	0.0	0.0	0.0	0.0	0.0	0.0	0.0	0.0	0.0	0.0	0.0	0.0	0.0	0.0	0.0	0.0	0.0	0.0	0.0	0.0	0.0	0.0	0.0	0.0	0.0	0.0	0.0	0.0	0.0	0.0
AagrBONN_evm.model.Sc2ySwM_228.317.1	456	AagrBONN_evm.model.Sc2ySwM_228.317.1	1.0	0.999	18	718	718	718	12	13	12	11	11	5	12	8	15	15	10	11	11	9	14	10	6	10	10	7	8	13	8	15	14	11	13	10	9	8	11	13	6	6	13	9	5	7	9	7	10	11	12	9	11	11	9	6	6	5	6	7	9	14	13	12	7	11	10	9	3	10	11	5	9	12	16	13	12	12	10	10	12	13	12	11	11	5	12	8	15	15	10	11	11	9	14	10	6	10	10	7	8	13	8	15	14	11	13	10	9	8	11	13	6	6	13	9	5	7	9	7	10	11	12	9	11	11	9	6	6	5	6	7	9	14	13	12	7	11	10	9	3	10	11	5	9	12	16	13	12	12	10	10	12	13	12	11	11	5	12	8	15	15	10	11	11	9	14	10	6	10	10	7	8	13	8	15	14	11	13	10	9	8	11	13	6	6	13	9	5	7	9	7	10	11	12	9	11	11	9	6	6	5	6	7	9	14	13	12	7	11	10	9	3	10	11	5	9	12	16	13	12	12	10	10	556789700000000	3.81887e+16	5694684800000000	5719621800000000	3.19364e+16	2.5861e+16	3.539e+16	2.26962e+16	2.03197e+16	3.97787e+16	4.18859e+16	3.83598e+16	6271255700000000	5769957800000000	3.60234e+16	5.05379e+16	860646960000000	3.03963e+16	3.11803e+16	3.15833e+16	0.0	3.0948e+16	1.05519e+16	2026060800000000	4.89799e+16	4.78512e+16	3.82319e+16	6855459800000000	2.17306e+16	1.95527e+16	4162643200000000	2.9577e+16	0.0	2.93124e+16	3.09152e+16	2963883200000000	843511300000000	7902978600000000	9145811200000000	1.42731e+16	3.24632e+16	6681374700000000	4.97715e+16	5440677800000000	738553600000000	7322649600000000	6696488300000000	6730462700000000	5.12279e+16	865712700000000	4.4263e+16	7450000600000000	3325756800000000	5849509800000000	5057446400000000	4.92279e+16	3.5343e+16	378126400000000	6732687400000000	5650290600000000	4.02153e+16	7450859500000000	865709700000000	788124960000000	7323342100000000	6788885800000000	6307224300000000	7296621400000000	4.57751e+16	7150637400000000	768387200000000	4830051200000000	2.21921e+16	2.1621e+16	2233250400000000	2.30076e+16	1.46374e+16	1.84975e+16	1.89809e+16	1.87151e+16	1.75737e+16	1911628800000000	1.83134e+16	1.79465e+16	2.485e+16	2.3956e+16	2348488800000000	2.52153e+16	1886812800000000	181489600000000	238781200000000	2.21881e+16	2.61281e+16	2.23813e+16	1.67889e+16	1.79767e+16	2666587200000000	2348277600000000	2.51864e+16	2758275200000000	1.59381e+16	1.66197e+16	1837288800000000	1.68358e+16	1.57719e+16	2.15e+16	2036458400000000	2.05e+16	3.31296e+16	3694211200000000	3.52195e+16	3.33638e+16	2239897600000000	2.75164e+16	2.08404e+16	2.4402e+16	2.95801e+16	2.87086e+16	2.80421e+16	2810468800000000	3.59099e+16	3407230400000000	3.25038e+16	2.82981e+16	2218753600000000	2.76977e+16	2.2995e+16	2.40713e+16	2462921600000000	1.78688e+16	2808316800000000	2771259200000000	2.81768e+16	2.72131e+16	3.02613e+16	2.14074e+16	3.21066e+16	3.03478e+16	2.93591e+16	3.46595e+16	3.43644e+16	3.15461e+16	3.1313e+16	3.38411e+16
AagrBONN_evm.model.Sc2ySwM_228.3172.1	377	AagrBONN_evm.model.Sc2ySwM_228.3172.1	1.0	0.999	21	500	500	500	20	11	13	18	11	12	12	8	13	9	13	9	18	14	16	14	8	10	12	10	8	9	8	8	16	21	19	20	14	11	11	10	6	6	12	8	6	3	3	0	1	4	3	5	1	1	0	0	0	8	4	3	2	2	2	1	5	3	0	1	1	0	1	2	0	0	0	0	0	0	0	0	20	11	13	18	11	12	12	8	13	9	13	9	18	14	16	14	8	10	12	10	8	9	8	8	16	21	19	20	14	11	11	10	6	6	12	8	6	3	3	0	1	4	3	5	1	1	0	0	0	8	4	3	2	2	2	1	5	3	0	1	1	0	1	2	0	0	0	0	0	0	0	0	20	11	13	18	11	12	12	8	13	9	13	9	18	14	16	14	8	10	12	10	8	9	8	8	16	21	19	20	14	11	11	10	6	6	12	8	6	3	3	0	1	4	3	5	1	1	0	0	0	8	4	3	2	2	2	1	5	3	0	1	1	0	1	2	0	0	0	0	0	0	0	0	2.36934e+17	2.26956e+17	2.00595e+17	2.13877e+17	2.08626e+17	1.59348e+17	1.992e+17	1.32632e+17	9618730200000000	18992000000000	1.89963e+17	2.27115e+17	2283776000000000	1.52724e+17	1.60702e+17	1.90306e+17	2.0196e+17	1.82856e+17	1.58233e+17	6482981100000000	1.03541e+17	1.24833e+17	1.10781e+17	1.5343e+17	2.02239e+17	2.25685e+17	2.57898e+17	2.37096e+17	1.7664e+17	1.52497e+17	1.95507e+16	1.63316e+17	1.92891e+17	2.42288e+17	1.9973e+17	1.88637e+17	645126520000000	0.0	0.0	0.0	0.0	32961160000000	4655000.5	132048930000000	0.0	0.0	0.0	0.0	0.0	978094160000000	0.0	320393920000000	8591296.0	0.0	4233257.5	0.0	4800109.0	0.0	0.0	0.0	0.0	0.0	0.0	0.0	0.0	0.0	0.0	0.0	0.0	0.0	0.0	0.0	1.21337e+17	1.02938e+17	1.30095e+17	1005936000000000	1.00974e+17	9586036500000000	9515882900000000	1.12689e+17	9845139800000000	9613276200000000	9909744600000000	1.06803e+17	1.05817e+16	1.15725e+17	1.18849e+17	9771957100000000	1023048000000000	9480346900000000	7689040600000000	7238673900000000	8836542700000000	1.04443e+17	8458337300000000	8359750400000000	1.02308e+17	1.06366e+17	1.15845e+17	1.16985e+17	1.15306e+16	1.29487e+17	1.0405e+17	1.07881e+17	1.06803e+17	1.23491e+17	1.05884e+17	1.08252e+17	0.0	0.0	0.0	0.0	0.0	0.0	0.0	0.0	0.0	0.0	0.0	0.0	0.0	0.0	0.0	0.0	0.0	0.0	0.0	0.0	0.0	0.0	0.0	0.0	0.0	0.0	0.0	0.0	0.0	0.0	0.0	0.0	0.0	0.0	0.0	0.0
AagrBONN_evm.model.Sc2ySwM_228.3174.1	176	AagrBONN_evm.model.Sc2ySwM_228.3174.1	1.0	0.999	8	548	0	548	16	12	12	13	13	12	8	10	8	7	7	9	14	13	16	14	9	7	11	11	6	8	6	5	12	16	14	13	8	10	10	10	8	9	5	10	3	4	7	2	8	5	6	5	5	4	5	3	4	3	6	6	5	5	4	5	5	2	4	6	3	5	5	4	5	5	6	7	6	7	4	7	0	0	0	0	0	0	0	0	0	0	0	0	0	0	0	0	0	0	0	0	0	0	0	0	0	0	0	0	0	0	0	0	0	0	0	0	0	0	0	0	0	0	0	0	0	0	0	0	0	0	0	0	0	0	0	0	0	0	0	0	0	0	0	0	0	0	0	0	0	0	0	0	16	12	12	13	13	12	8	10	8	7	7	9	14	13	16	14	9	7	11	11	6	8	6	5	12	16	14	13	8	10	10	10	8	9	5	10	3	4	7	2	8	5	6	5	5	4	5	3	4	3	6	6	5	5	4	5	5	2	4	6	3	5	5	4	5	5	6	7	6	7	4	7	1.19023e+17	1.08124e+17	1.23596e+17	9431525800000000	2.06991e+17	1.93304e+17	1.85827e+17	1.96628e+16	1.70829e+17	1.62856e+17	1.40608e+16	1.97214e+17	1.2728e+17	1.19788e+17	1.16965e+17	9673775400000000	1.97645e+17	1.95164e+17	1.53426e+17	1.75736e+17	1.30071e+17	1.58213e+17	1.3189e+17	1.13287e+17	9426445400000000	1.48125e+17	1.39207e+17	1.45703e+17	1.73117e+17	1.68025e+17	1.53777e+17	1.83722e+17	2.02653e+16	2.11856e+17	2.03309e+16	1.85978e+17	1.23002e+17	1.24523e+16	1.10706e+17	0.0	1.59538e+17	1.48911e+17	2.27004e+17	1.83265e+17	1.2257e+17	1.3115e+17	1.57755e+17	0.0	0.0	1.27319e+17	1.51925e+17	1.10936e+17	0.0	9740323800000000	1.19404e+17	8809824600000000	0.0	0.0	0.0	9351418900000000	1.43615e+17	1.10093e+17	9142886400000000	1.26196e+17	1.44418e+17	1.3005e+17	1.02171e+17	1.15614e+17	1.22862e+17	1.35454e+17	1.40668e+17	1.49431e+17	1.04069e+16	852156100000000	1.04295e+17	874938300000000	1.66251e+17	1.58448e+17	1.64273e+16	1.83262e+17	1.51082e+17	1.40669e+17	1.22425e+17	1.72614e+17	1.08018e+17	1.16128e+17	1.19453e+17	8572495400000000	1.48376e+16	1.7012e+16	1.55191e+17	1.66816e+17	1.263e+17	1.14986e+17	1.26254e+17	1.02361e+17	7835121300000000	1.35379e+17	1.44001e+17	1.26335e+17	1.57577e+16	1.51391e+17	1.54683e+17	1.77485e+17	1.68941e+17	1.75547e+17	1.6953e+17	1.75089e+17	0.0	1.13446e+17	1.18977e+17	0.0	0.0	1.67487e+17	2.57893e+17	0.0	0.0	0.0	0.0	0.0	7074612500000000	1.20651e+16	1.85892e+17	1.17293e+17	0.0	6939200600000000	0.0	1.01154e+17	0.0	0.0	0.0	0.0	1.24528e+17	1.23543e+17	1.03396e+17	1.38564e+17	9752017900000000	1.20858e+17	7910291800000000	0.0	1.48094e+17	1.62354e+17	1.53237e+17	1.55712e+17
AagrBONN_evm.model.Sc2ySwM_228.3175.1	332	AagrBONN_evm.model.Sc2ySwM_228.3175.1	1.0	0.999	11	256	178	256	3	3	4	2	9	5	4	6	5	1	4	2	0	1	2	2	0	0	4	4	4	5	1	4	4	4	3	2	4	4	3	3	0	2	2	5	3	3	3	1	1	3	6	2	7	7	5	5	5	4	5	5	6	4	4	3	3	4	5	2	3	3	2	4	4	6	4	5	3	6	3	6	1	0	2	1	5	4	3	2	2	1	3	2	0	0	1	0	0	0	2	3	2	1	1	3	0	1	1	1	4	3	3	3	0	1	2	5	1	1	3	1	1	3	5	1	6	6	4	4	3	2	3	3	5	3	4	2	3	3	4	2	2	2	1	3	3	6	4	4	3	5	3	6	3	3	4	2	9	5	4	6	5	1	4	2	0	1	2	2	0	0	4	4	4	5	1	4	4	4	3	2	4	4	3	3	0	2	2	5	3	3	3	1	1	3	6	2	7	7	5	5	5	4	5	5	6	4	4	3	3	4	5	2	3	3	2	4	4	6	4	5	3	6	3	6	212313560000000	0.0	277001920000000	271127220000000	419898640000000	580655680000000	4161580000000	377681040000000	42541740000000	3435320000000	420061880000000	458993880000000	0.0	0.0	0.0	0.0	0.0	0.0	356093040000000	457842520000000	356447880000000	227937780000000	37335060000000	345238480000000	0.0	190812920000000	19872850000000	236542140000000	662282560000000	59956120000000	0.0	0.0	0.0	0.0	297028220000000	37073840000000	314887220000000	319309060000000	310259360000000	7558391.0	0.0	233969960000000	41842380000000	0.0	577250960000000	68852080000000	611849560000000	732307760000000	184127460000000	28404570000000	30229760000000	0.0	239672140000000	386500840000000	337076080000000	655048760000000	467645440000000	591363280000000	467049680000000	0.0	0.0	400165520000000	34523840000000	20303340000000	317715860000000	358394520000000	494099320000000	224248260000000	405877360000000	357403480000000	31408310000000	443355360000000	419336360000000	0.0	633165320000000	512901360000000	679848560000000	943143040000000	72582960000000	60322120000000	664399160000000	0.0	59797640000000	0.0	0.0	0.0	0.0	0.0	0.0	0.0	597430160000000	771845280000000	0.0	38759760000000	682720720000000	52136880000000	0.0	323655620000000	38440040000000	0.0	1.02792e+16	67339520000000	0.0	0.0	0.0	862640560000000	0.0	499817320000000	521041440000000	550542120000000	0.0	0.0	0.0	0.0	0.0	0.0	0.0	0.0	0.0	0.0	0.0	0.0	0.0	0.0	0.0	0.0	0.0	1.03985e+16	0.0	0.0	0.0	0.0	0.0	0.0	0.0	0.0	0.0	0.0	0.0	0.0	0.0	0.0	0.0	0.0
AagrBONN_evm.model.Sc2ySwM_228.3179.2	490	AagrBONN_evm.model.Sc2ySwM_228.3179.2	0.8827	0.9986	1	7	7	7	1	0	1	1	0	0	0	0	0	0	0	0	1	0	0	1	0	0	0	0	0	0	0	0	1	1	0	0	0	0	0	0	0	0	0	0	0	0	0	0	0	0	0	0	0	0	0	0	0	0	0	0	0	0	0	0	0	0	0	0	0	0	0	0	0	0	0	0	0	0	0	0	1	0	1	1	0	0	0	0	0	0	0	0	1	0	0	1	0	0	0	0	0	0	0	0	1	1	0	0	0	0	0	0	0	0	0	0	0	0	0	0	0	0	0	0	0	0	0	0	0	0	0	0	0	0	0	0	0	0	0	0	0	0	0	0	0	0	0	0	0	0	0	0	1	0	1	1	0	0	0	0	0	0	0	0	1	0	0	1	0	0	0	0	0	0	0	0	1	1	0	0	0	0	0	0	0	0	0	0	0	0	0	0	0	0	0	0	0	0	0	0	0	0	0	0	0	0	0	0	0	0	0	0	0	0	0	0	0	0	0	0	0	0	0	0	0.0	0.0	0.0	0.0	0.0	0.0	0.0	0.0	0.0	0.0	0.0	0.0	0.0	0.0	0.0	0.0	0.0	0.0	0.0	0.0	0.0	0.0	0.0	0.0	0.0	0.0	0.0	0.0	0.0	0.0	0.0	0.0	0.0	0.0	0.0	0.0	0.0	0.0	0.0	0.0	0.0	0.0	0.0	0.0	0.0	0.0	0.0	0.0	0.0	0.0	0.0	0.0	0.0	0.0	0.0	0.0	0.0	0.0	0.0	0.0	0.0	0.0	0.0	0.0	0.0	0.0	0.0	0.0	0.0	0.0	0.0	0.0	0.0	0.0	0.0	0.0	0.0	0.0	0.0	0.0	0.0	0.0	0.0	0.0	0.0	0.0	0.0	0.0	0.0	0.0	0.0	0.0	0.0	0.0	0.0	0.0	0.0	0.0	0.0	0.0	0.0	0.0	0.0	0.0	0.0	0.0	0.0	0.0	0.0	0.0	0.0	0.0	0.0	0.0	0.0	0.0	0.0	0.0	0.0	0.0	0.0	0.0	0.0	0.0	0.0	0.0	0.0	0.0	0.0	0.0	0.0	0.0	0.0	0.0	0.0	0.0	0.0	0.0	0.0	0.0	0.0	0.0	0.0	0.0
AagrBONN_evm.model.Sc2ySwM_228.3180.1	182	AagrBONN_evm.model.Sc2ySwM_228.3180.1	1.0	0.999	4	189	189	189	4	7	3	2	2	1	2	2	4	1	3	3	2	2	2	4	2	3	2	3	2	4	4	1	6	4	2	2	4	4	2	2	4	3	6	5	7	2	4	3	1	2	2	1	2	1	1	1	6	4	3	3	1	1	1	0	1	3	3	4	5	2	4	3	1	1	0	1	1	2	1	2	4	7	3	2	2	1	2	2	4	1	3	3	2	2	2	4	2	3	2	3	2	4	4	1	6	4	2	2	4	4	2	2	4	3	6	5	7	2	4	3	1	2	2	1	2	1	1	1	6	4	3	3	1	1	1	0	1	3	3	4	5	2	4	3	1	1	0	1	1	2	1	2	4	7	3	2	2	1	2	2	4	1	3	3	2	2	2	4	2	3	2	3	2	4	4	1	6	4	2	2	4	4	2	2	4	3	6	5	7	2	4	3	1	2	2	1	2	1	1	1	6	4	3	3	1	1	1	0	1	3	3	4	5	2	4	3	1	1	0	1	1	2	1	2	0.0	1.27795e+17	1.6442e+17	0.0	0.0	1.40011e+17	1.53625e+17	1.43268e+17	1.79097e+17	1.87076e+17	1.94981e+17	1.58641e+17	2.9064e+17	1.57442e+17	1.82013e+17	1.85133e+17	3.75284e+17	3.52432e+17	2.2167e+16	1.98377e+16	1.82015e+17	1.99644e+17	1.93863e+17	2000144000000000	1.77585e+17	2.66911e+17	1.54431e+17	1.32059e+17	1.59739e+17	1.18646e+17	0.0	2.4624e+17	2.62902e+17	2.36745e+16	2.17518e+16	3.42318e+17	1.54657e+17	0.0	1.74331e+17	0.0	1.90925e+17	2.03567e+17	1.82e+17	2.08922e+17	2.1193e+17	2.54043e+16	1.63163e+17	0.0	1.90721e+16	1.72434e+17	0.0	1.70202e+16	2.17522e+17	0.0	2.0421e+17	0.0	1.86487e+17	1589296000000000	1.56787e+17	1.99102e+16	1.90764e+17	1.58617e+17	0.0	2.02723e+17	1.35445e+17	2.09858e+17	0.0	1.72019e+17	1.73148e+17	1.98774e+17	1.70444e+16	1.92084e+16	0.0	1.94724e+17	2.31125e+17	0.0	0.0	0.0	1.664e+17	1.39707e+17	1.36357e+17	0.0	0.0	1.22879e+17	3.45229e+16	2.49188e+17	2.62914e+17	2.99161e+17	3.46199e+17	3.22092e+17	0.0	2.00246e+17	1.39802e+17	1.64864e+16	1.30475e+17	0.0	2.28668e+17	3.29396e+17	2.44668e+17	1.94943e+17	4.73992e+16	0.0	0.0	0.0	0.0	1.93456e+17	2.03124e+17	1.95314e+17	1.88699e+17	0.0	0.0	0.0	0.0	1.78913e+17	1.84981e+17	0.0	0.0	0.0	0.0	0.0	2.23315e+17	0.0	0.0	0.0	0.0	0.0	0.0	0.0	0.0	1.3443e+17	1.57279e+17	2.07994e+17	1.92477e+17	0.0	0.0	0.0	0.0	0.0	0.0	0.0	0.0	0.0	0.0	1.826e+17
AagrBONN_evm.model.Sc2ySwM_228.3184.1	305	AagrBONN_evm.model.Sc2ySwM_228.3184.1	1.0	0.999	9	91	6	91	1	1	2	3	2	1	2	2	3	4	2	5	1	3	2	2	0	2	2	1	2	6	3	3	1	1	0	3	2	2	4	3	1	2	3	0	1	2	0	0	0	0	0	0	1	0	2	0	1	2	2	0	0	0	0	0	0	0	0	1	1	0	1	0	0	0	0	0	0	0	0	0	0	0	0	0	0	0	0	0	0	0	0	0	0	0	0	0	0	0	0	0	0	0	0	0	0	1	0	0	0	0	0	0	0	0	0	0	1	0	0	0	0	0	0	0	0	0	1	0	1	0	1	0	0	0	0	0	0	0	0	0	0	0	1	0	0	0	0	0	0	0	0	0	1	1	2	3	2	1	2	2	3	4	2	5	1	3	2	2	0	2	2	1	2	6	3	3	1	1	0	3	2	2	4	3	1	2	3	0	1	2	0	0	0	0	0	0	1	0	2	0	1	2	2	0	0	0	0	0	0	0	0	1	1	0	1	0	0	0	0	0	0	0	0	0	0.0	0.0	0.0	0.0	378475720000000	638491160000000	339375760000000	50911620000000	421453080000000	523761280000000	568388320000000	566051480000000	0.0	191241240000000	0.0	0.0	0.0	284611980000000	344157760000000	334020240000000	591529280000000	59101140000000	638104840000000	678780640000000	0.0	0.0	0.0	381256560000000	503052560000000	646960880000000	375342720000000	575780080000000	44072040000000	614732560000000	507309680000000	0.0	0.0	0.0	0.0	0.0	0.0	0.0	0.0	0.0	0.0	0.0	0.0	0.0	0.0	0.0	0.0	0.0	0.0	0.0	0.0	0.0	0.0	0.0	0.0	0.0	0.0	0.0	0.0	0.0	0.0	0.0	0.0	0.0	0.0	0.0	0.0	0.0	0.0	0.0	0.0	0.0	0.0	0.0	223125880000000	0.0	0.0	49322860000000	591070040000000	56133240000000	0.0	0.0	0.0	0.0	0.0	0.0	0.0	0.0	626337040000000	9158960000000	657633120000000	664652040000000	0.0	0.0	0.0	383918920000000	0.0	0.0	374061520000000	0.0	0.0	625483080000000	0.0	0.0	0.0	0.0	0.0	0.0	0.0	0.0	0.0	0.0	0.0	0.0	1.44151e+16	0.0	0.0	0.0	0.0	0.0	0.0	0.0	0.0	0.0	0.0	0.0	0.0	0.0	0.0	0.0	0.0	0.0	0.0	0.0	0.0	0.0	0.0	0.0	0.0	0.0
AagrBONN_evm.model.Sc2ySwM_228.3192.1	793	AagrBONN_evm.model.Sc2ySwM_228.3192.1	1.0	0.999	6	56	0	56	1	0	0	1	4	2	1	2	2	2	3	2	1	1	2	2	0	0	1	2	1	1	2	1	1	4	1	3	2	3	1	1	0	1	2	3	0	0	0	0	0	0	0	0	0	0	0	0	0	0	0	0	0	0	0	0	0	0	0	0	0	0	0	0	0	0	0	0	0	0	0	0	0	0	0	0	0	0	0	0	0	0	0	0	0	0	0	0	0	0	0	0	0	0	0	0	0	0	0	0	0	0	0	0	0	0	0	0	0	0	0	0	0	0	0	0	0	0	0	0	0	0	0	0	0	0	0	0	0	0	0	0	0	0	0	0	0	0	0	0	0	0	0	0	1	0	0	1	4	2	1	2	2	2	3	2	1	1	2	2	0	0	1	2	1	1	2	1	1	4	1	3	2	3	1	1	0	1	2	3	0	0	0	0	0	0	0	0	0	0	0	0	0	0	0	0	0	0	0	0	0	0	0	0	0	0	0	0	0	0	0	0	0	0	0	0	0.0	0.0	0.0	0.0	0.0	194210720000000	0.0	0.0	0.0	2523047.8	3331078.0	0.0	189908760000000	185010380000000	7740907.0	0.0	0.0	0.0	0.0	0.0	0.0	0.0	4955761.0	204560780000000	0.0	4207094.0	167489690000000	30205990000000	0.0	0.0	0.0	0.0	0.0	0.0	3669982.2	0.0	0.0	0.0	0.0	0.0	0.0	0.0	0.0	0.0	0.0	0.0	0.0	0.0	0.0	0.0	0.0	0.0	0.0	0.0	0.0	0.0	0.0	0.0	0.0	0.0	0.0	0.0	0.0	0.0	0.0	0.0	0.0	0.0	0.0	0.0	0.0	0.0	0.0	0.0	0.0	0.0	0.0	0.0	0.0	0.0	0.0	0.0	0.0	0.0	0.0	0.0	0.0	0.0	0.0	0.0	0.0	0.0	0.0	0.0	0.0	0.0	0.0	0.0	0.0	0.0	0.0	0.0	0.0	0.0	0.0	0.0	0.0	0.0	0.0	0.0	0.0	0.0	0.0	0.0	0.0	0.0	0.0	0.0	0.0	0.0	0.0	0.0	0.0	0.0	0.0	0.0	0.0	0.0	0.0	0.0	0.0	0.0	0.0	0.0	0.0	0.0	0.0	0.0	0.0	0.0	0.0	0.0	0.0	0.0
AagrBONN_evm.model.Sc2ySwM_228.3194.1	270	AagrBONN_evm.model.Sc2ySwM_228.3194.1	1.0	0.999	4	145	145	145	3	3	5	2	3	2	2	2	2	1	3	3	5	5	2	2	4	3	1	1	5	6	3	4	3	2	5	5	2	2	2	2	5	4	2	0	1	2	0	0	3	2	3	2	1	0	0	0	2	1	0	0	2	3	2	4	2	1	1	2	0	0	1	1	0	1	1	1	0	0	0	0	3	3	5	2	3	2	2	2	2	1	3	3	5	5	2	2	4	3	1	1	5	6	3	4	3	2	5	5	2	2	2	2	5	4	2	0	1	2	0	0	3	2	3	2	1	0	0	0	2	1	0	0	2	3	2	4	2	1	1	2	0	0	1	1	0	1	1	1	0	0	0	0	3	3	5	2	3	2	2	2	2	1	3	3	5	5	2	2	4	3	1	1	5	6	3	4	3	2	5	5	2	2	2	2	5	4	2	0	1	2	0	0	3	2	3	2	1	0	0	0	2	1	0	0	2	3	2	4	2	1	1	2	0	0	1	1	0	1	1	1	0	0	0	0	5.07218e+16	3.8341e+16	5.06626e+16	3.05473e+16	4.94882e+16	5.08938e+16	5.31005e+16	6745375400000000	5.20084e+16	2132913600000000	5.30401e+16	4.45793e+16	5.27585e+16	5706650900000000	3453579200000000	2.13236e+16	5880884500000000	4.37413e+16	2.42728e+16	4149979200000000	7071953900000000	6442858200000000	6586999700000000	611805500000000	2632224800000000	1783803200000000	4.62524e+16	6179719700000000	1.21956e+16	3.90613e+16	3814393600000000	3.80636e+16	5928875500000000	4.72557e+16	1.31425e+16	0.0	0.0	987669280000000	0.0	0.0	2028305600000000	0.0	1917992800000000	0.0	0.0	0.0	0.0	0.0	0.0	662082440000000	0.0	0.0	0.0	1.22835e+16	1.14607e+16	1.19775e+16	1.9658e+16	0.0	0.0	0.0	0.0	0.0	0.0	0.0	0.0	0.0	0.0	0.0	0.0	0.0	0.0	0.0	2.93809e+16	4.38105e+16	2.90168e+16	0.0	2.87618e+16	2.94493e+16	3.1093e+16	3.93712e+16	3.04801e+16	0.0	3.10926e+16	2.59941e+16	2.94175e+16	3114585600000000	0.0	0.0	3.44583e+16	2470303200000000	0.0	0.0	3.9187e+16	3.67416e+16	3.81975e+16	3.53205e+16	0.0	0.0	2.67389e+16	3.5226e+16	0.0	2.28971e+16	2.22384e+16	2.20747e+16	3.37678e+16	2.75238e+16	0.0	0.0	0.0	0.0	0.0	0.0	2.29391e+16	0.0	2.21234e+16	0.0	0.0	0.0	0.0	0.0	0.0	0.0	0.0	0.0	0.0	1.54483e+16	0.0	0.0	0.0	0.0	0.0	0.0	0.0	0.0	0.0	0.0	0.0	0.0	0.0	0.0	0.0	0.0	0.0	0.0
AagrBONN_evm.model.Sc2ySwM_228.3195.1	580	AagrBONN_evm.model.Sc2ySwM_228.3195.1	1.0	0.999	19	408	408	408	7	6	7	5	9	10	10	5	8	9	15	10	8	3	9	8	7	7	9	5	8	5	10	6	6	12	1	3	8	6	5	8	4	7	4	6	5	4	5	4	6	7	4	5	5	4	4	2	4	3	8	7	3	6	4	5	7	7	4	5	4	4	6	4	1	2	1	2	5	2	2	1	7	6	7	5	9	10	10	5	8	9	15	10	8	3	9	8	7	7	9	5	8	5	10	6	6	12	1	3	8	6	5	8	4	7	4	6	5	4	5	4	6	7	4	5	5	4	4	2	4	3	8	7	3	6	4	5	7	7	4	5	4	4	6	4	1	2	1	2	5	2	2	1	7	6	7	5	9	10	10	5	8	9	15	10	8	3	9	8	7	7	9	5	8	5	10	6	6	12	1	3	8	6	5	8	4	7	4	6	5	4	5	4	6	7	4	5	5	4	4	2	4	3	8	7	3	6	4	5	7	7	4	5	4	4	6	4	1	2	1	2	5	2	2	1	0.0	0.0	0.0	0.0	0.0	0.0	0.0	0.0	0.0	0.0	0.0	0.0	0.0	0.0	0.0	0.0	0.0	0.0	0.0	0.0	0.0	0.0	0.0	0.0	0.0	0.0	0.0	0.0	0.0	0.0	0.0	0.0	0.0	0.0	0.0	0.0	0.0	0.0	0.0	0.0	0.0	0.0	0.0	0.0	0.0	0.0	0.0	0.0	0.0	0.0	0.0	0.0	0.0	0.0	0.0	0.0	0.0	0.0	0.0	0.0	0.0	0.0	0.0	0.0	0.0	0.0	0.0	0.0	0.0	0.0	0.0	0.0	854135920000000	1.408e+16	885736720000000	600810080000000	87613760000000	689346480000000	373927680000000	721965280000000	1.03155e+16	769034480000000	87545880000000	557021560000000	1.05077e+16	54553880000000	633656680000000	886620640000000	0.0	646661680000000	440286280000000	616603480000000	603315360000000	80854680000000	856887120000000	536829120000000	960838320000000	86562760000000	0.0	750156320000000	496584880000000	345499720000000	0.0	521812280000000	0.0	37413540000000	508404240000000	318437420000000	1.82556e+16	0.0	1.48126e+16	1.24632e+16	1281940800000000	2.24806e+16	2101345600000000	1.90305e+16	94640040000000	142215200000000	1.46371e+16	81222760000000	1.73704e+16	1686225600000000	1.53248e+16	1.49252e+16	1.20882e+16	1.05941e+16	1477659200000000	1.32306e+16	1.7753e+16	1.74287e+16	1.16006e+16	1.00488e+16	1665732800000000	1.19486e+16	1.22063e+16	1.81388e+16	0.0	0.0	0.0	0.0	1.2373e+16	0.0	39264420000000	0.0
AagrBONN_evm.model.Sc2ySwM_228.3196.1	325	AagrBONN_evm.model.Sc2ySwM_228.3196.1	1.0	0.999	6	139	0	139	1	1	0	1	2	1	3	2	3	7	2	4	0	0	0	0	3	2	3	2	6	3	6	4	0	0	2	1	0	1	0	0	1	2	0	0	1	0	1	1	4	1	3	3	2	3	2	2	1	0	1	1	1	4	3	3	3	4	3	3	4	3	3	1	1	2	2	2	4	1	2	1	0	0	0	0	0	0	0	0	0	0	0	0	0	0	0	0	0	0	0	0	0	0	0	0	0	0	0	0	0	0	0	0	0	0	0	0	0	0	0	0	0	0	0	0	0	0	0	0	0	0	0	0	0	0	0	0	0	0	0	0	0	0	0	0	0	0	0	0	0	0	0	0	1	1	0	1	2	1	3	2	3	7	2	4	0	0	0	0	3	2	3	2	6	3	6	4	0	0	2	1	0	1	0	0	1	2	0	0	1	0	1	1	4	1	3	3	2	3	2	2	1	0	1	1	1	4	3	3	3	4	3	3	4	3	3	1	1	2	2	2	4	1	2	1	1.37816e+16	0.0	0.0	0.0	790814240000000	1.08393e+16	1.07312e+16	947800720000000	0.0	0.0	1.05496e+16	1.25264e+16	0.0	0.0	0.0	0.0	874577760000000	667174360000000	11950100000000	0.0	793705680000000	679697760000000	679423520000000	823248320000000	0.0	0.0	152785940000000	0.0	0.0	36017340000000	0.0	0.0	0.0	0.0	0.0	0.0	799086160000000	0.0	898082640000000	0.0	731397840000000	270703420000000	759323360000000	651505160000000	697596960000000	511511720000000	7012580000000	84749640000000	0.0	0.0	1.19644e+16	0.0	576765240000000	750411520000000	561397720000000	692723360000000	878903520000000	666346160000000	0.0	0.0	1.01793e+16	1.25319e+16	1.14033e+16	0.0	0.0	514310960000000	74385960000000	795413120000000	81368440000000	783951040000000	108371400000000	0.0	0.0	0.0	0.0	0.0	1021238400000000	0.0	1098827600000000	0.0	0.0	0.0	0.0	1336720400000000	0.0	0.0	0.0	0.0	0.0	0.0	0.0	0.0	951448160000000	0.0	831145920000000	996789120000000	0.0	0.0	4037160000000	0.0	0.0	0.0	0.0	0.0	0.0	0.0	0.0	0.0	0.0	0.0	0.0	0.0	0.0	0.0	4621670000000	684329440000000	0.0	0.0	0.0	0.0	0.0	0.0	0.0	0.0	0.0	74724560000000	643287480000000	693888880000000	0.0	699918160000000	0.0	0.0	571663360000000	0.0	83536920000000	0.0	0.0	0.0	0.0	0.0	0.0	0.0	0.0	0.0
AagrBONN_evm.model.Sc2ySwM_228.3198.2	285	AagrBONN_evm.model.Sc2ySwM_228.3198.2	1.0	0.999	10	336	0	336	3	5	4	6	7	3	7	5	10	4	5	7	5	2	4	6	3	8	5	5	5	4	8	6	5	4	4	4	4	4	4	3	3	3	4	2	8	5	5	4	5	5	3	4	7	3	3	5	8	3	4	4	6	5	6	4	4	2	4	4	5	3	2	4	4	5	5	5	6	4	3	8	0	0	0	0	0	0	0	0	0	0	0	0	0	0	0	0	0	0	0	0	0	0	0	0	0	0	0	0	0	0	0	0	0	0	0	0	0	0	0	0	0	0	0	0	0	0	0	0	0	0	0	0	0	0	0	0	0	0	0	0	0	0	0	0	0	0	0	0	0	0	0	0	3	5	4	6	7	3	7	5	10	4	5	7	5	2	4	6	3	8	5	5	5	4	8	6	5	4	4	4	4	4	4	3	3	3	4	2	8	5	5	4	5	5	3	4	7	3	3	5	8	3	4	4	6	5	6	4	4	2	4	4	5	3	2	4	4	5	5	5	6	4	3	8	59489540000000	622683040000000	1774903200000000	1.66423e+16	556369560000000	370509160000000	378088640000000	303724660000000	483133280000000	392840440000000	300318380000000	444038920000000	1657708800000000	0.0	551007080000000	1.34162e+16	348663480000000	3905980000000	286188720000000	539983840000000	423293840000000	38123760000000	410975720000000	47027740000000	0.0	1.61623e+16	0.0	653821360000000	305418320000000	162600150000000	4790759.5	102431360000000	5298673.5	5131162.5	138560890000000	0.0	2.79744e+16	3.09773e+16	2.92326e+16	3.35531e+16	1.72395e+16	1.85458e+16	1.7014e+16	1.06399e+16	2.26925e+16	2.02315e+16	2.40283e+16	1.23822e+16	3293062400000000	2830009600000000	1084361200000000	2.9495e+16	690535120000000	599803560000000	1.67919e+16	923408880000000	1.6277e+16	1.72529e+16	2.08047e+16	2.31338e+16	3.25294e+16	2.76619e+16	2.62725e+16	3.00666e+16	1.72118e+16	21155600000000	1.47393e+16	257451200000000	2028108800000000	969183520000000	2.20544e+16	2.64898e+16	974789840000000	928231040000000	1.38168e+16	1.28302e+16	251631760000000	491860360000000	517843720000000	453466440000000	66753720000000	597232640000000	481248160000000	65283660000000	120562600000000	810073840000000	81088080000000	1.86729e+16	0.0	509329240000000	3886870000000	358045840000000	650683440000000	591812880000000	599264960000000	767523840000000	857607280000000	1.2395e+16	7595140000000	953485520000000	448873440000000	214858860000000	8908827.0	142101750000000	0.0	8164747.5	229089120000000	0.0	228043200000000	2.43989e+16	2347479200000000	2.75047e+16	1.39888e+16	1.57013e+16	1.27737e+16	0.0	1.98464e+16	1.66076e+16	1.93938e+16	589259040000000	279932800000000	2.25194e+16	0.0	2.41536e+16	12810150000000	0.0	1.33994e+16	0.0	1.32754e+16	1.44474e+16	1713553600000000	1.93258e+16	2664595200000000	2.28207e+16	213892800000000	2447817600000000	0.0	1.75145e+16	2.26146e+16	2.15384e+16	1690656800000000	0.0	1.82702e+16	2.12133e+16
AagrBONN_evm.model.Sc2ySwM_228.3199.1	252	AagrBONN_evm.model.Sc2ySwM_228.3199.1	1.0	0.999	9	649	649	649	14	18	17	13	11	9	9	7	7	10	11	11	15	10	12	18	9	11	14	13	13	6	10	7	12	20	14	12	12	12	9	11	7	11	14	12	6	8	8	4	5	7	7	7	6	4	6	6	6	9	9	4	8	5	5	8	9	5	6	7	8	8	9	6	4	6	7	5	6	3	4	7	14	18	17	13	11	9	9	7	7	10	11	11	15	10	12	18	9	11	14	13	13	6	10	7	12	20	14	12	12	12	9	11	7	11	14	12	6	8	8	4	5	7	7	7	6	4	6	6	6	9	9	4	8	5	5	8	9	5	6	7	8	8	9	6	4	6	7	5	6	3	4	7	14	18	17	13	11	9	9	7	7	10	11	11	15	10	12	18	9	11	14	13	13	6	10	7	12	20	14	12	12	12	9	11	7	11	14	12	6	8	8	4	5	7	7	7	6	4	6	6	6	9	9	4	8	5	5	8	9	5	6	7	8	8	9	6	4	6	7	5	6	3	4	7	1.12402e+17	1.20466e+17	1.65319e+17	1.21019e+17	1.23292e+17	1.14922e+17	3.77281e+16	9588147200000000	1.8032e+16	7309165400000000	6413541800000000	1.88901e+16	1.39823e+16	1.28e+17	1.08866e+17	1.25086e+17	3.68865e+16	1.00371e+17	9811899500000000	1.03899e+17	64137600000000	7670693800000000	6640723200000000	6949361900000000	1.11039e+17	9502210600000000	1.20903e+16	845833600000000	1.14022e+17	1.14714e+17	9141136600000000	8934357100000000	6602291800000000	1.41728e+16	5950113900000000	776140100000000	3.64394e+16	3.86024e+16	8728282900000000	7954078700000000	1.35923e+16	1.62287e+16	6725854100000000	5.29028e+16	3.09192e+16	4.0132e+16	5.14554e+16	6307251800000000	6186708500000000	7790762900000000	3.71859e+16	5.00412e+16	1.84927e+16	4.12966e+16	5373886700000000	5.14243e+16	1.62054e+16	4.48576e+16	4354844800000000	4.54342e+16	7052783400000000	8519932200000000	7517323500000000	1.03027e+17	2583274400000000	3.57565e+16	4.05437e+16	4.00958e+16	1824028800000000	2.91879e+16	2219283200000000	3.04202e+16	8360220800000000	6980817900000000	1.12903e+17	9282746900000000	1.12325e+17	1.02498e+17	9854597100000000	8670245800000000	4.53594e+16	6094062100000000	5394574100000000	631258300000000	1.20219e+17	1.30216e+17	8441180200000000	9029395200000000	867052800000000	8449524500000000	8442515200000000	9377831700000000	5966593300000000	6522954900000000	5720282200000000	5803461800000000	9465748500000000	8870412800000000	9939046400000000	1.42776e+17	1.136e+17	1.11268e+17	8707461800000000	8296900500000000	6414306600000000	5581283200000000	6411662100000000	7719240300000000	7647351700000000	265534800000000	7878384600000000	7167012500000000	0.0	4.26501e+16	5.32302e+16	5.28052e+16	0.0	5998827500000000	4.50241e+16	5807239700000000	5683079700000000	6606488300000000	1.03581e+17	1.15328e+17	4.53518e+16	0.0	4.64688e+16	391112800000000	6170979800000000	3166041600000000	3.70322e+16	3.17579e+16	6110161300000000	7788691200000000	625516100000000	8771583400000000	2.30313e+16	3.01039e+16	3.67716e+16	3.37783e+16	0.0	1.73805e+16	0.0	1.99422e+16
AagrBONN_evm.model.Sc2ySwM_228.3207.1	416	AagrBONN_evm.model.Sc2ySwM_228.3207.1	1.0	0.999	5	66	0	104	0	0	0	0	0	0	0	0	0	1	0	0	0	0	0	0	0	0	0	0	0	0	0	0	0	0	0	0	0	0	0	0	0	0	0	0	0	0	2	0	2	1	2	1	3	3	3	5	3	0	1	0	2	3	1	2	1	1	2	3	0	0	0	0	2	3	3	2	5	3	4	2	0	0	0	0	0	0	0	0	0	0	0	0	0	0	0	0	0	0	0	0	0	0	0	0	0	0	0	0	0	0	0	0	0	0	0	0	0	0	0	0	0	0	0	0	0	0	0	0	0	0	0	0	0	0	0	0	0	0	0	0	0	0	0	0	0	0	0	0	0	0	0	0	0	0	0	0	0	0	0	0	0	6	0	0	0	0	0	0	0	0	0	0	0	0	0	0	0	0	0	0	0	0	0	0	0	0	0	0	0	0	3	0	3	2	4	2	5	5	5	6	3	0	2	0	2	5	1	3	3	5	4	6	0	0	0	0	2	3	3	4	5	3	4	5	0.0	0.0	0.0	0.0	0.0	0.0	0.0	0.0	0.0	259680280000000	0.0	0.0	0.0	0.0	0.0	0.0	0.0	0.0	0.0	0.0	0.0	0.0	0.0	0.0	0.0	0.0	0.0	0.0	0.0	0.0	0.0	0.0	0.0	0.0	0.0	0.0	0.0	0.0	320744040000000	0.0	978597440000000	0.0	742092480000000	0.0	1.131e+16	1.27653e+16	1.18988e+16	1.4703e+16	0.0	0.0	0.0	0.0	548958080000000	1.15692e+16	0.0	2.13362e+16	0.0	0.0	1070243200000000	1355063200000000	0.0	0.0	0.0	0.0	1.23973e+16	674514720000000	119983800000000	793185840000000	1.63019e+16	2.2737e+16	1.70677e+16	2.09087e+16	0.0	0.0	0.0	0.0	0.0	0.0	0.0	0.0	0.0	0.0	0.0	0.0	0.0	0.0	0.0	0.0	0.0	0.0	0.0	0.0	0.0	0.0	0.0	0.0	0.0	0.0	0.0	0.0	0.0	0.0	0.0	0.0	0.0	0.0	0.0	0.0	0.0	0.0	0.0	0.0	108536200000000	0.0	0.0	0.0	1.19576e+16	0.0	899035120000000	1.47412e+16	0.0	0.0	0.0	0.0	653352920000000	0.0	0.0	2.00565e+16	0.0	0.0	99202080000000	805114960000000	0.0	0.0	0.0	0.0	0.0	758543440000000	1.13568e+16	967453440000000	1536213600000000	0.0	2.86358e+16	1.86108e+16
AagrBONN_evm.model.Sc2ySwM_228.3208.1	432	AagrBONN_evm.model.Sc2ySwM_228.3208.1	1.0	0.999	8	33	0	33	2	1	1	4	0	1	0	0	0	0	0	0	0	2	1	3	0	0	0	0	0	0	1	0	1	1	1	1	2	0	0	0	0	0	0	0	0	0	0	0	1	0	0	0	0	1	0	0	0	0	0	0	0	0	1	0	2	0	0	2	0	0	0	0	0	1	0	0	1	1	0	1	0	0	0	0	0	0	0	0	0	0	0	0	0	0	0	0	0	0	0	0	0	0	0	0	0	0	0	0	0	0	0	0	0	0	0	0	0	0	0	0	0	0	0	0	0	0	0	0	0	0	0	0	0	0	0	0	0	0	0	0	0	0	0	0	0	0	0	0	0	0	0	0	2	1	1	4	0	1	0	0	0	0	0	0	0	2	1	3	0	0	0	0	0	0	1	0	1	1	1	1	2	0	0	0	0	0	0	0	0	0	0	0	1	0	0	0	0	1	0	0	0	0	0	0	0	0	1	0	2	0	0	2	0	0	0	0	0	1	0	0	1	1	0	1	0.0	0.0	0.0	0.0	0.0	0.0	0.0	0.0	0.0	0.0	0.0	0.0	0.0	0.0	0.0	0.0	0.0	0.0	0.0	0.0	0.0	0.0	0.0	0.0	0.0	0.0	0.0	0.0	0.0	0.0	0.0	0.0	0.0	0.0	0.0	0.0	0.0	0.0	0.0	0.0	0.0	0.0	0.0	0.0	0.0	0.0	0.0	0.0	0.0	0.0	0.0	0.0	0.0	0.0	0.0	0.0	0.0	0.0	0.0	0.0	0.0	0.0	0.0	0.0	0.0	0.0	0.0	0.0	0.0	0.0	0.0	0.0	0.0	0.0	0.0	0.0	0.0	0.0	0.0	0.0	0.0	0.0	0.0	0.0	0.0	0.0	0.0	0.0	0.0	0.0	0.0	0.0	0.0	0.0	0.0	0.0	0.0	0.0	0.0	0.0	0.0	0.0	0.0	0.0	0.0	0.0	0.0	0.0	0.0	0.0	0.0	0.0	0.0	0.0	0.0	0.0	0.0	0.0	0.0	0.0	0.0	0.0	0.0	0.0	0.0	0.0	0.0	0.0	0.0	0.0	0.0	0.0	0.0	0.0	0.0	0.0	0.0	0.0	0.0	0.0	0.0	0.0	0.0	0.0
AagrBONN_evm.model.Sc2ySwM_228.3211.3	430	AagrBONN_evm.model.Sc2ySwM_228.3211.3	1.0	0.999	22	487	1	513	4	10	7	6	8	8	7	3	6	8	6	7	9	11	2	7	2	7	11	4	9	5	7	4	8	4	9	10	8	5	4	3	2	3	5	5	8	6	13	6	10	6	11	6	6	9	5	5	7	8	6	8	7	9	9	9	8	10	8	8	7	6	9	10	5	6	5	8	7	3	4	5	0	0	0	0	0	0	0	0	0	0	0	0	0	0	0	0	0	0	0	0	0	0	0	0	0	0	0	0	0	0	0	0	0	0	0	0	0	0	0	0	0	0	0	0	0	0	0	0	0	0	0	0	0	0	0	0	0	0	0	0	0	0	0	0	0	0	0	0	1	0	0	0	4	10	7	6	8	8	8	4	7	9	7	8	9	11	2	7	3	7	11	5	9	7	8	4	8	4	9	10	9	6	5	4	2	5	6	6	8	7	13	6	10	6	11	6	6	9	5	5	7	8	6	8	7	10	10	10	8	10	8	8	7	6	9	10	7	6	6	8	7	3	4	5	0.0	0.0	0.0	0.0	0.0	0.0	0.0	0.0	0.0	0.0	0.0	0.0	0.0	0.0	0.0	0.0	0.0	0.0	0.0	0.0	0.0	0.0	0.0	0.0	0.0	0.0	0.0	0.0	0.0	0.0	0.0	0.0	0.0	0.0	0.0	0.0	0.0	0.0	0.0	0.0	0.0	0.0	0.0	0.0	0.0	0.0	0.0	0.0	0.0	0.0	0.0	0.0	0.0	0.0	0.0	0.0	0.0	0.0	0.0	0.0	0.0	0.0	0.0	0.0	0.0	0.0	0.0	0.0	0.0	0.0	0.0	0.0	1.47474e+16	1.56072e+16	2.28239e+16	2.08063e+16	1.77558e+16	1.88362e+16	1619401600000000	2011906400000000	2.27137e+16	1.63531e+16	2.43929e+16	2.28626e+16	1.30499e+16	2.31063e+16	1.17262e+16	2.10392e+16	2.0373e+16	1.73858e+16	1.46412e+16	1295762400000000	1.92109e+16	2.28409e+16	2193433600000000	2012015200000000	3.415e+16	1.35624e+16	2.75919e+16	1.59692e+16	1.2794e+16	1.18234e+16	1.50152e+16	1.82381e+16	2.27014e+16	2.21913e+16	2.30989e+16	2.16088e+16	2.5315e+16	2310520800000000	2.37224e+16	2.159e+16	2.2681e+16	1.70162e+16	1.88549e+16	2.01543e+16	2.14101e+16	2.75811e+16	2.44973e+16	2.42305e+16	2.37196e+16	2.27284e+16	1.96282e+16	1.91601e+16	2.24804e+16	1.95175e+16	2.03537e+16	2409840800000000	2.04775e+16	2.15417e+16	2.02238e+16	1912564800000000	200948800000000	1817294400000000	1.39004e+16	2.20075e+16	1.00714e+16	1.88646e+16	1.72428e+16	1.35694e+16	1.28266e+16	1469669600000000	1.80663e+16	2821739200000000
AagrBONN_evm.model.Sc2ySwM_228.3212.1	253	AagrBONN_evm.model.Sc2ySwM_228.3212.1	0.8666	0.9984	1	1	0	1	0	0	0	0	0	0	0	0	0	1	0	0	0	0	0	0	0	0	0	0	0	0	0	0	0	0	0	0	0	0	0	0	0	0	0	0	0	0	0	0	0	0	0	0	0	0	0	0	0	0	0	0	0	0	0	0	0	0	0	0	0	0	0	0	0	0	0	0	0	0	0	0	0	0	0	0	0	0	0	0	0	0	0	0	0	0	0	0	0	0	0	0	0	0	0	0	0	0	0	0	0	0	0	0	0	0	0	0	0	0	0	0	0	0	0	0	0	0	0	0	0	0	0	0	0	0	0	0	0	0	0	0	0	0	0	0	0	0	0	0	0	0	0	0	0	0	0	0	0	0	0	0	0	1	0	0	0	0	0	0	0	0	0	0	0	0	0	0	0	0	0	0	0	0	0	0	0	0	0	0	0	0	0	0	0	0	0	0	0	0	0	0	0	0	0	0	0	0	0	0	0	0	0	0	0	0	0	0	0	0	0	0	0	0	0	0	0.0	0.0	0.0	0.0	0.0	0.0	0.0	0.0	0.0	0.0	0.0	0.0	0.0	0.0	0.0	0.0	0.0	0.0	0.0	0.0	0.0	0.0	0.0	0.0	0.0	0.0	0.0	0.0	0.0	0.0	0.0	0.0	0.0	0.0	0.0	0.0	0.0	0.0	0.0	0.0	0.0	0.0	0.0	0.0	0.0	0.0	0.0	0.0	0.0	0.0	0.0	0.0	0.0	0.0	0.0	0.0	0.0	0.0	0.0	0.0	0.0	0.0	0.0	0.0	0.0	0.0	0.0	0.0	0.0	0.0	0.0	0.0	0.0	0.0	0.0	0.0	0.0	0.0	0.0	0.0	0.0	0.0	0.0	0.0	0.0	0.0	0.0	0.0	0.0	0.0	0.0	0.0	0.0	0.0	0.0	0.0	0.0	0.0	0.0	0.0	0.0	0.0	0.0	0.0	0.0	0.0	0.0	0.0	0.0	0.0	0.0	0.0	0.0	0.0	0.0	0.0	0.0	0.0	0.0	0.0	0.0	0.0	0.0	0.0	0.0	0.0	0.0	0.0	0.0	0.0	0.0	0.0	0.0	0.0	0.0	0.0	0.0	0.0	0.0	0.0	0.0	0.0	0.0	0.0
AagrBONN_evm.model.Sc2ySwM_228.3215.1	298	AagrBONN_evm.model.Sc2ySwM_228.3215.1	1.0	0.999	9	213	0	213	4	4	5	2	3	8	1	3	2	3	2	3	3	4	4	6	0	1	4	3	4	1	3	4	6	7	3	5	0	3	0	1	0	0	0	1	0	2	3	3	4	2	3	1	4	3	2	5	3	2	1	1	5	5	5	7	3	4	3	5	2	1	3	2	2	4	2	2	3	6	2	5	0	0	0	0	0	0	0	0	0	0	0	0	0	0	0	0	0	0	0	0	0	0	0	0	0	0	0	0	0	0	0	0	0	0	0	0	0	0	0	0	0	0	0	0	0	0	0	0	0	0	0	0	0	0	0	0	0	0	0	0	0	0	0	0	0	0	0	0	0	0	0	0	4	4	5	2	3	8	1	3	2	3	2	3	3	4	4	6	0	1	4	3	4	1	3	4	6	7	3	5	0	3	0	1	0	0	0	1	0	2	3	3	4	2	3	1	4	3	2	5	3	2	1	1	5	5	5	7	3	4	3	5	2	1	3	2	2	4	2	2	3	6	2	5	103631600000000	846226480000000	1.1396e+16	940888480000000	0.0	2759722.8	0.0	0.0	0.0	0.0	0.0	0.0	952319440000000	869758640000000	1.21698e+16	1.05401e+16	0.0	0.0	9768697.0	0.0	0.0	0.0	0.0	0.0	964118960000000	867006480000000	779645440000000	903735520000000	0.0	0.0	0.0	0.0	0.0	0.0	0.0	0.0	0.0	0.0	1.51705e+16	1371141600000000	221160780000000	5220858.0	384383240000000	0.0	0.0	210242120000000	57695520000000	422206640000000	199392800000000	1.46334e+16	1.21108e+16	1.23213e+16	0.0	443242840000000	0.0	488389360000000	345030120000000	597232520000000	0.0	425967480000000	0.0	0.0	1326862400000000	1.62199e+16	0.0	750045920000000	0.0	834572880000000	525483360000000	61340680000000	0.0	479444080000000	2.02303e+16	0.0	1956003200000000	0.0	30470320000000	135894760000000	0.0	0.0	0.0	0.0	382235080000000	450682880000000	0.0	1.62413e+16	1.93844e+16	1.88722e+16	0.0	0.0	171954320000000	0.0	459938080000000	0.0	359740680000000	474371040000000	1.63602e+16	1.57568e+16	1249617200000000	1.54921e+16	0.0	206120040000000	0.0	0.0	0.0	0.0	0.0	0.0	0.0	0.0	186528400000000	1.04191e+16	498756280000000	208090760000000	658508080000000	0.0	1117100000000	652137360000000	949805440000000	903279040000000	0.0	0.0	0.0	0.0	86884520000000	84460880000000	965580000000	668412280000000	601693240000000	914552080000000	760529120000000	673828640000000	0.0	0.0	1.21071e+16	0.0	645335320000000	1.1071e+16	0.0	1.28582e+16	764095680000000	897799520000000	693062640000000	882288240000000
AagrBONN_evm.model.Sc2ySwM_228.3216.1	485	AagrBONN_evm.model.Sc2ySwM_228.3216.1	1.0	0.999	4	53	0	53	0	0	2	0	1	1	1	0	1	1	1	0	1	1	0	1	0	0	2	0	4	0	1	3	2	0	0	1	1	1	2	3	0	0	0	2	0	1	0	0	1	0	1	0	1	2	0	2	0	0	0	0	2	1	2	1	2	1	2	1	0	0	0	0	0	0	0	0	0	0	0	0	0	0	0	0	0	0	0	0	0	0	0	0	0	0	0	0	0	0	0	0	0	0	0	0	0	0	0	0	0	0	0	0	0	0	0	0	0	0	0	0	0	0	0	0	0	0	0	0	0	0	0	0	0	0	0	0	0	0	0	0	0	0	0	0	0	0	0	0	0	0	0	0	0	0	2	0	1	1	1	0	1	1	1	0	1	1	0	1	0	0	2	0	4	0	1	3	2	0	0	1	1	1	2	3	0	0	0	2	0	1	0	0	1	0	1	0	1	2	0	2	0	0	0	0	2	1	2	1	2	1	2	1	0	0	0	0	0	0	0	0	0	0	0	0	0.0	0.0	0.0	0.0	0.0	0.0	0.0	0.0	0.0	0.0	0.0	0.0	0.0	0.0	0.0	0.0	0.0	0.0	0.0	0.0	0.0	0.0	0.0	0.0	0.0	0.0	0.0	0.0	0.0	0.0	0.0	0.0	0.0	0.0	0.0	0.0	0.0	0.0	0.0	0.0	0.0	0.0	0.0	0.0	0.0	0.0	0.0	0.0	0.0	0.0	0.0	0.0	0.0	0.0	0.0	0.0	0.0	0.0	0.0	0.0	0.0	0.0	0.0	0.0	0.0	0.0	0.0	0.0	0.0	0.0	0.0	0.0	0.0	0.0	0.0	0.0	0.0	0.0	0.0	0.0	0.0	0.0	0.0	0.0	0.0	0.0	0.0	0.0	0.0	0.0	46433460000000	0.0	630670120000000	0.0	0.0	381560680000000	0.0	0.0	0.0	0.0	0.0	0.0	353865960000000	37616640000000	0.0	0.0	0.0	0.0	0.0	0.0	0.0	0.0	0.0	0.0	0.0	0.0	0.0	0.0	0.0	0.0	0.0	0.0	0.0	0.0	0.0	0.0	0.0	0.0	0.0	0.0	0.0	0.0	0.0	0.0	0.0	0.0	0.0	0.0	0.0	0.0	0.0	0.0	0.0	0.0
AagrBONN_evm.model.Sc2ySwM_228.3217.1	456	AagrBONN_evm.model.Sc2ySwM_228.3217.1	1.0	0.999	8	108	90	108	0	1	1	1	0	0	1	0	0	0	1	0	0	0	0	0	0	0	0	0	0	0	0	1	0	0	0	0	0	0	0	0	0	0	0	0	2	1	1	1	2	1	1	1	5	4	3	4	1	1	2	0	3	5	5	8	1	5	5	5	1	1	1	2	3	3	5	3	3	4	4	5	0	1	1	1	0	0	1	0	0	0	0	0	0	0	0	0	0	0	0	0	0	0	0	1	0	0	0	0	0	0	0	0	0	0	0	0	1	1	1	1	2	1	1	1	5	4	3	4	0	1	1	0	2	3	4	7	1	4	4	4	1	1	1	1	2	2	3	2	3	4	4	5	0	1	1	1	0	0	1	0	0	0	1	0	0	0	0	0	0	0	0	0	0	0	0	1	0	0	0	0	0	0	0	0	0	0	0	0	2	1	1	1	2	1	1	1	5	4	3	4	1	1	2	0	3	5	5	8	1	5	5	5	1	1	1	2	3	3	5	3	3	4	4	5	0.0	0.0	0.0	0.0	0.0	0.0	0.0	0.0	0.0	0.0	0.0	0.0	0.0	0.0	0.0	0.0	0.0	0.0	0.0	0.0	0.0	0.0	0.0	0.0	0.0	0.0	0.0	0.0	0.0	0.0	0.0	0.0	0.0	0.0	0.0	0.0	0.0	0.0	0.0	0.0	967093920000000	0.0	0.0	0.0	1.98059e+16	2.22315e+16	1.47259e+16	2.07724e+16	0.0	0.0	0.0	0.0	1.38756e+16	1.21562e+16	1.28069e+16	2.4794e+16	0.0	1.62388e+16	1.73857e+16	170697200000000	0.0	0.0	0.0	0.0	2.63799e+16	1.55068e+16	2.17281e+16	1.85506e+16	2.01022e+16	3.13421e+16	2.62511e+16	257570400000000	0.0	0.0	0.0	0.0	0.0	0.0	0.0	0.0	0.0	0.0	0.0	0.0	0.0	0.0	0.0	0.0	0.0	0.0	0.0	0.0	0.0	0.0	0.0	0.0	0.0	0.0	0.0	0.0	0.0	0.0	0.0	0.0	0.0	0.0	0.0	0.0	0.0	0.0	0.0	0.0	0.0	0.0	0.0	0.0	1.7067e+16	2.76911e+16	2.70962e+16	2.48201e+16	0.0	0.0	0.0	0.0	2.42047e+16	2.19564e+16	1.61038e+16	3.06411e+16	0.0	2.19062e+16	2.09355e+16	1.98571e+16	0.0	0.0	0.0	0.0	4355987200000000	2597812800000000	3.68056e+16	2.99034e+16	2.3875e+16	3.90397e+16	3.31342e+16	3.44044e+16
AagrBONN_evm.model.Sc2ySwM_228.3218.1	420	AagrBONN_evm.model.Sc2ySwM_228.3218.1	0.9101	0.999	1	5	5	5	0	0	0	0	0	0	0	0	0	0	1	1	0	0	0	0	0	0	0	0	1	0	1	1	0	0	0	0	0	0	0	0	0	0	0	0	0	0	0	0	0	0	0	0	0	0	0	0	0	0	0	0	0	0	0	0	0	0	0	0	0	0	0	0	0	0	0	0	0	0	0	0	0	0	0	0	0	0	0	0	0	0	1	1	0	0	0	0	0	0	0	0	1	0	1	1	0	0	0	0	0	0	0	0	0	0	0	0	0	0	0	0	0	0	0	0	0	0	0	0	0	0	0	0	0	0	0	0	0	0	0	0	0	0	0	0	0	0	0	0	0	0	0	0	0	0	0	0	0	0	0	0	0	0	1	1	0	0	0	0	0	0	0	0	1	0	1	1	0	0	0	0	0	0	0	0	0	0	0	0	0	0	0	0	0	0	0	0	0	0	0	0	0	0	0	0	0	0	0	0	0	0	0	0	0	0	0	0	0	0	0	0	0	0	0	0	0.0	0.0	0.0	0.0	0.0	0.0	0.0	0.0	0.0	0.0	0.0	0.0	0.0	0.0	0.0	0.0	0.0	0.0	0.0	0.0	0.0	0.0	0.0	2328673.2	0.0	0.0	0.0	0.0	0.0	0.0	0.0	0.0	0.0	0.0	0.0	0.0	0.0	0.0	0.0	0.0	0.0	0.0	0.0	0.0	0.0	0.0	0.0	0.0	0.0	0.0	0.0	0.0	0.0	0.0	0.0	0.0	0.0	0.0	0.0	0.0	0.0	0.0	0.0	0.0	0.0	0.0	0.0	0.0	0.0	0.0	0.0	0.0	0.0	0.0	0.0	0.0	0.0	0.0	0.0	0.0	0.0	0.0	0.0	0.0	0.0	0.0	0.0	0.0	0.0	0.0	0.0	0.0	0.0	0.0	0.0	0.0	0.0	0.0	0.0	0.0	0.0	0.0	0.0	0.0	0.0	0.0	0.0	0.0	0.0	0.0	0.0	0.0	0.0	0.0	0.0	0.0	0.0	0.0	0.0	0.0	0.0	0.0	0.0	0.0	0.0	0.0	0.0	0.0	0.0	0.0	0.0	0.0	0.0	0.0	0.0	0.0	0.0	0.0	0.0	0.0	0.0	0.0	0.0	0.0
AagrBONN_evm.model.Sc2ySwM_228.3219.1	926	AagrBONN_evm.model.Sc2ySwM_228.3219.1	1.0	0.999	12	77	77	92	2	2	0	1	2	1	0	1	1	1	2	0	0	2	0	0	0	0	0	2	1	0	1	0	3	2	3	1	0	0	0	0	0	0	0	0	0	2	1	1	0	0	0	1	0	0	0	0	1	2	3	0	3	2	0	3	1	0	2	2	2	0	2	1	5	2	2	2	3	2	3	1	2	2	0	1	2	1	0	1	1	1	2	0	0	2	0	0	0	0	0	2	1	0	1	0	3	2	3	1	0	0	0	0	0	0	0	0	0	2	1	1	0	0	0	1	0	0	0	0	1	2	3	0	3	2	0	3	1	0	2	2	2	0	2	1	5	2	2	2	3	2	3	1	2	2	0	1	2	1	0	1	1	1	3	0	0	2	0	0	0	0	0	2	1	0	1	0	3	2	3	1	0	0	0	0	0	0	0	0	0	2	1	1	0	0	0	1	0	0	0	0	2	2	4	0	4	4	0	4	1	0	3	3	2	0	2	2	6	3	4	3	3	2	3	1	715569520000000	0.0	0.0	0.0	0.0	0.0	0.0	0.0	0.0	0.0	0.0	0.0	0.0	0.0	0.0	0.0	0.0	0.0	0.0	0.0	0.0	0.0	0.0	0.0	761261680000000	0.0	0.0	0.0	0.0	0.0	0.0	0.0	0.0	0.0	0.0	0.0	0.0	0.0	0.0	0.0	0.0	0.0	0.0	260369740000000	0.0	0.0	0.0	0.0	329319080000000	355710920000000	534635480000000	0.0	347367080000000	259868420000000	0.0	249482520000000	0.0	0.0	19726070000000	144424150000000	442904320000000	0.0	539083920000000	44243180000000	658930920000000	454686040000000	4754420000000	55359040000000	0.0	6068570000000	31372370000000	0.0	745597760000000	0.0	0.0	0.0	0.0	0.0	0.0	0.0	0.0	0.0	0.0	0.0	0.0	0.0	0.0	0.0	0.0	0.0	0.0	0.0	0.0	0.0	0.0	0.0	726936880000000	1003245600000000	0.0	0.0	0.0	0.0	0.0	0.0	0.0	0.0	0.0	0.0	0.0	0.0	0.0	0.0	0.0	0.0	0.0	0.0	0.0	0.0	0.0	0.0	0.0	0.0	382156080000000	0.0	0.0	0.0	0.0	0.0	0.0	0.0	0.0	144064220000000	523496040000000	0.0	502513320000000	0.0	670508080000000	429355920000000	527417440000000	53132160000000	0.0	61687740000000	37456240000000	0.0
AagrBONN_evm.model.Sc2ySwM_228.3220.1	400	AagrBONN_evm.model.Sc2ySwM_228.3220.1	1.0	0.9985	3	3	3	3	0	0	0	0	1	0	0	0	0	0	0	0	0	0	0	0	0	0	0	0	0	0	0	0	0	0	0	0	1	0	0	0	0	0	0	0	0	0	0	0	0	0	0	0	0	0	0	0	0	0	0	0	0	0	0	0	0	0	0	0	0	0	0	0	1	0	0	0	0	0	0	0	0	0	0	0	1	0	0	0	0	0	0	0	0	0	0	0	0	0	0	0	0	0	0	0	0	0	0	0	1	0	0	0	0	0	0	0	0	0	0	0	0	0	0	0	0	0	0	0	0	0	0	0	0	0	0	0	0	0	0	0	0	0	0	0	1	0	0	0	0	0	0	0	0	0	0	0	1	0	0	0	0	0	0	0	0	0	0	0	0	0	0	0	0	0	0	0	0	0	0	0	1	0	0	0	0	0	0	0	0	0	0	0	0	0	0	0	0	0	0	0	0	0	0	0	0	0	0	0	0	0	0	0	0	0	0	0	1	0	0	0	0	0	0	0	0.0	0.0	0.0	0.0	0.0	0.0	0.0	0.0	0.0	0.0	0.0	0.0	0.0	0.0	0.0	0.0	0.0	0.0	0.0	0.0	0.0	0.0	0.0	0.0	0.0	0.0	0.0	0.0	0.0	0.0	0.0	0.0	0.0	0.0	0.0	0.0	0.0	0.0	0.0	0.0	0.0	0.0	0.0	0.0	0.0	0.0	0.0	0.0	0.0	0.0	0.0	0.0	0.0	0.0	0.0	0.0	0.0	0.0	0.0	0.0	0.0	0.0	0.0	0.0	412537440000000	0.0	0.0	0.0	0.0	0.0	0.0	0.0	0.0	0.0	0.0	0.0	0.0	0.0	0.0	0.0	0.0	0.0	0.0	0.0	0.0	0.0	0.0	0.0	0.0	0.0	0.0	0.0	0.0	0.0	0.0	0.0	0.0	0.0	0.0	0.0	0.0	0.0	0.0	0.0	0.0	0.0	0.0	0.0	0.0	0.0	0.0	0.0	0.0	0.0	0.0	0.0	0.0	0.0	0.0	0.0	0.0	0.0	0.0	0.0	0.0	0.0	0.0	0.0	0.0	0.0	0.0	0.0	0.0	0.0	0.0	0.0	0.0	0.0	0.0	0.0	0.0	0.0	0.0	0.0
AagrBONN_evm.model.Sc2ySwM_228.3222.1	355	AagrBONN_evm.model.Sc2ySwM_228.3222.1	1.0	0.999	9	251	251	251	4	4	4	4	9	5	7	5	6	5	4	12	4	6	3	5	9	7	5	4	8	4	10	9	4	8	6	3	6	8	7	3	4	3	3	4	2	1	2	2	1	0	3	2	3	0	1	1	3	3	3	3	1	1	0	2	0	2	1	1	2	2	2	2	0	0	0	0	1	0	1	1	4	4	4	4	9	5	7	5	6	5	4	12	4	6	3	5	9	7	5	4	8	4	10	9	4	8	6	3	6	8	7	3	4	3	3	4	2	1	2	2	1	0	3	2	3	0	1	1	3	3	3	3	1	1	0	2	0	2	1	1	2	2	2	2	0	0	0	0	1	0	1	1	4	4	4	4	9	5	7	5	6	5	4	12	4	6	3	5	9	7	5	4	8	4	10	9	4	8	6	3	6	8	7	3	4	3	3	4	2	1	2	2	1	0	3	2	3	0	1	1	3	3	3	3	1	1	0	2	0	2	1	1	2	2	2	2	0	0	0	0	1	0	1	1	2.44971e+16	1.8294e+16	2.77219e+16	2100584800000000	276237600000000	2294775200000000	3.19102e+16	2504651200000000	2.53175e+16	2.28757e+16	2.33758e+16	2.88585e+16	2.60059e+16	286489280000000	0.0	2.43652e+16	2.7313e+16	3.097e+16	2.63708e+16	2.38315e+16	1.89718e+16	1.67779e+16	1.45521e+16	2.02366e+16	1.93277e+16	2.43676e+16	2.52469e+16	363497080000000	1494297600000000	1.71369e+16	2.00653e+16	1843113600000000	1.89787e+16	1.22382e+16	1.4911e+16	1.28668e+16	3.73954e+16	2.47856e+16	2980633600000000	4407454400000000	0.0	0.0	0.0	2.01361e+16	0.0	0.0	0.0	0.0	3.43771e+16	3422492800000000	2949044800000000	268211200000000	0.0	0.0	0.0	1708934400000000	0.0	651017920000000	0.0	0.0	4.11277e+16	4204620800000000	3.42803e+16	3.17819e+16	0.0	0.0	0.0	0.0	0.0	0.0	0.0	0.0	2.17109e+16	1.1208e+16	2.39174e+16	2062101600000000	2.19998e+16	1.91147e+16	2.5314e+16	2.23951e+16	2.29231e+16	1.99843e+16	2158432800000000	2.36334e+16	2.1697e+16	2.17275e+16	2.18125e+16	2.03196e+16	2.05033e+16	2.35268e+16	1946187200000000	2.15247e+16	1.48658e+16	1.60739e+16	1.28381e+16	1.54765e+16	1.79449e+16	2321211200000000	2.43167e+16	1.87205e+16	1.46634e+16	1.47176e+16	1.50487e+16	1.54944e+16	1.5441e+16	1.07101e+16	1.37647e+16	1.12274e+16	4.16997e+16	0.0	3268601600000000	4.93882e+16	0.0	0.0	4407705600000000	2.53288e+16	5.23194e+16	0.0	0.0	0.0	3.88942e+16	386784800000000	3.14059e+16	2.96506e+16	0.0	0.0	0.0	2008172800000000	0.0	0.0	0.0	0.0	4.07476e+16	4.4397e+16	3.97893e+16	3.57038e+16	0.0	0.0	0.0	0.0	0.0	0.0	0.0	0.0
AagrBONN_evm.model.Sc2ySwM_228.3223.1	358	AagrBONN_evm.model.Sc2ySwM_228.3223.1	1.0	0.999	22	875	791	875	12	9	9	10	15	13	14	15	14	14	12	16	9	9	9	14	5	7	11	17	11	11	14	13	11	14	11	12	12	8	9	7	7	4	8	6	11	11	9	10	19	16	13	12	9	16	17	15	12	9	16	11	19	19	13	15	12	19	19	20	10	12	10	10	9	12	9	15	15	12	12	15	11	9	9	10	15	12	13	15	13	14	11	14	9	9	8	14	4	7	9	15	10	11	13	12	11	14	11	11	12	8	9	7	7	4	7	6	10	10	8	9	17	13	11	10	7	13	13	13	11	8	15	10	18	17	13	13	11	17	15	17	9	11	10	9	6	10	8	13	12	9	9	12	12	9	9	10	15	13	14	15	14	14	12	16	9	9	9	14	5	7	11	17	11	11	14	13	11	14	11	12	12	8	9	7	7	4	8	6	11	11	9	10	19	16	13	12	9	16	17	15	12	9	16	11	19	19	13	15	12	19	19	20	10	12	10	10	9	12	9	15	15	12	12	15	3744284800000000	1.82764e+16	426360800000000	4.45268e+16	5641850900000000	2.22995e+16	2.2171e+16	3.06214e+16	3.7077e+16	2.21851e+16	2.62784e+16	735106160000000	4.56432e+16	3198211200000000	2.12417e+16	3.79393e+16	2.39362e+16	5.11441e+16	2.93556e+16	5.29689e+16	5896715500000000	3.62389e+16	4488905600000000	3.60776e+16	4.49177e+16	3.47453e+16	1.80177e+16	4.91453e+16	0.0	426885440000000	172407600000000	1.80796e+16	1.61385e+16	1.45738e+16	483430360000000	448831040000000	7268871700000000	7075978200000000	6116017900000000	7788669400000000	830308800000000	4.94116e+16	7072945300000000	825090300000000	634031100000000	5.03871e+16	8452290600000000	8839242900000000	7594360300000000	75724800000000	7280657300000000	5473656300000000	8973015700000000	9049036800000000	6023929600000000	7556305900000000	938736700000000	9320963800000000	9857528300000000	8794247700000000	728979900000000	6190785900000000	8511925100000000	8276215700000000	6898828800000000	7690529300000000	7204205400000000	7245898200000000	8390856300000000	6688689900000000	7177489900000000	7681933400000000	2.47333e+16	2.0779e+16	1689482400000000	2379319200000000	2.40099e+16	2061210400000000	2.50907e+16	2.4912e+16	3.19921e+16	2.93004e+16	3174947200000000	3.25258e+16	2.92518e+16	1.82783e+16	2.28418e+16	1.94898e+16	2.5378e+16	3.13818e+16	1.97184e+16	2316070400000000	2.97122e+16	2.60994e+16	2777051200000000	3.30296e+16	2.59915e+16	1.89289e+16	1.84619e+16	2.26501e+16	1.4225e+16	1.49331e+16	1.52027e+16	1.47657e+16	1.48689e+16	1.64331e+16	2.17839e+16	145832800000000	3.58823e+16	3966523200000000	316252800000000	4.73498e+16	4.57309e+16	4.06013e+16	4.33581e+16	4.48487e+16	3.83181e+16	3984836800000000	4.25762e+16	4.38748e+16	384240800000000	4.46931e+16	3.01873e+16	3.67771e+16	5007859200000000	4.86555e+16	5.06861e+16	4.24769e+16	4.1207e+16	4.91434e+16	484184800000000	4.3861e+16	4.9244e+16	3.15905e+16	4.14694e+16	3.74242e+16	3468590400000000	395142400000000	4.02083e+16	3594609600000000	4.49904e+16	3.9313e+16	3.3545e+16	4.26851e+16
AagrBONN_evm.model.Sc2ySwM_228.3224.1	311	AagrBONN_evm.model.Sc2ySwM_228.3224.1	1.0	0.999	7	266	266	266	4	6	7	6	1	4	0	3	2	1	2	1	3	4	4	6	0	0	2	4	2	1	1	3	7	4	3	4	4	2	3	1	1	3	3	1	5	12	5	4	6	4	4	5	4	5	4	4	1	4	6	5	4	7	8	5	5	7	5	4	2	5	3	3	2	4	4	6	3	2	3	3	4	6	7	6	1	4	0	3	2	1	2	1	3	4	4	6	0	0	2	4	2	1	1	3	7	4	3	4	4	2	3	1	1	3	3	1	5	12	5	4	6	4	4	5	4	5	4	4	1	4	6	5	4	7	8	5	5	7	5	4	2	5	3	3	2	4	4	6	3	2	3	3	4	6	7	6	1	4	0	3	2	1	2	1	3	4	4	6	0	0	2	4	2	1	1	3	7	4	3	4	4	2	3	1	1	3	3	1	5	12	5	4	6	4	4	5	4	5	4	4	1	4	6	5	4	7	8	5	5	7	5	4	2	5	3	3	2	4	4	6	3	2	3	3	0.0	515592360000000	652100680000000	627293520000000	484577360000000	542490520000000	0.0	391482560000000	0.0	0.0	0.0	0.0	1.01495e+16	69472080000000	983579440000000	1172055600000000	0.0	0.0	381307120000000	0.0	0.0	0.0	0.0	0.0	1329445200000000	132947400000000	99466440000000	835739120000000	568262680000000	0.0	0.0	0.0	0.0	0.0	0.0	0.0	1.05003e+16	101133200000000	1.16677e+16	0.0	1023951200000000	982072640000000	1.04735e+16	1.00297e+16	819893520000000	893468480000000	1.01554e+16	1.13508e+16	761384080000000	1.50037e+16	1.1631e+16	1.35825e+16	741188080000000	1.38814e+16	978534560000000	0.0	0.0	1.10426e+16	1.0337e+16	0.0	1.15518e+16	1.17586e+16	1.25955e+16	1.03977e+16	59546440000000	1.12657e+16	922753840000000	1102901600000000	0.0	797821920000000	973336880000000	1.14622e+16	0.0	0.0	7057460000000	643087480000000	0.0	0.0	0.0	0.0	0.0	0.0	534631720000000	0.0	709015280000000	401110960000000	1.0363e+16	0.0	0.0	0.0	428285760000000	0.0	0.0	0.0	0.0	0.0	0.0	1.38066e+16	0.0	972145760000000	577368240000000	0.0	0.0	0.0	0.0	0.0	0.0	0.0	1.15799e+16	2.42271e+16	15296800000000	0.0	1.16795e+16	1.09735e+16	1.20909e+16	100259200000000	498483920000000	1.00697e+16	1.08517e+16	1.43436e+16	0.0	1.69868e+16	2.23908e+16	2.26332e+16	630198960000000	1556716800000000	85789960000000	0.0	1719022400000000	1.56459e+16	1.26035e+16	1723689600000000	1.61663e+16	1.46808e+16	1.44395e+16	1.22053e+16	0.0	73594520000000	979083680000000	1092084400000000	490829080000000	0.0	911335760000000	10116600000000
AagrBONN_evm.model.Sc2ySwM_228.3228.1	294	AagrBONN_evm.model.Sc2ySwM_228.3228.1	1.0	0.999	4	5	5	5	0	0	0	0	0	0	0	0	0	0	1	0	0	0	0	1	0	0	0	0	0	0	0	0	1	1	0	0	0	0	0	0	0	0	0	0	0	0	0	0	0	0	0	0	0	0	0	0	1	0	0	0	0	0	0	0	0	0	0	0	0	0	0	0	0	0	0	0	0	0	0	0	0	0	0	0	0	0	0	0	0	0	1	0	0	0	0	1	0	0	0	0	0	0	0	0	1	1	0	0	0	0	0	0	0	0	0	0	0	0	0	0	0	0	0	0	0	0	0	0	1	0	0	0	0	0	0	0	0	0	0	0	0	0	0	0	0	0	0	0	0	0	0	0	0	0	0	0	0	0	0	0	0	0	1	0	0	0	0	1	0	0	0	0	0	0	0	0	1	1	0	0	0	0	0	0	0	0	0	0	0	0	0	0	0	0	0	0	0	0	0	0	1	0	0	0	0	0	0	0	0	0	0	0	0	0	0	0	0	0	0	0	0	0	0	0	0.0	0.0	0.0	0.0	0.0	0.0	0.0	0.0	0.0	0.0	0.0	0.0	0.0	0.0	0.0	0.0	0.0	0.0	0.0	0.0	0.0	0.0	0.0	0.0	0.0	0.0	0.0	0.0	0.0	0.0	0.0	0.0	0.0	0.0	0.0	0.0	0.0	0.0	0.0	0.0	0.0	0.0	0.0	0.0	0.0	0.0	0.0	0.0	0.0	0.0	0.0	0.0	0.0	0.0	0.0	0.0	0.0	0.0	0.0	0.0	0.0	0.0	0.0	0.0	0.0	0.0	0.0	0.0	0.0	0.0	0.0	0.0	0.0	0.0	0.0	0.0	0.0	0.0	0.0	0.0	0.0	0.0	0.0	0.0	0.0	0.0	0.0	0.0	0.0	0.0	0.0	0.0	0.0	0.0	0.0	0.0	0.0	0.0	0.0	0.0	0.0	0.0	0.0	0.0	0.0	0.0	0.0	0.0	0.0	0.0	0.0	0.0	0.0	0.0	0.0	0.0	0.0	0.0	0.0	0.0	0.0	0.0	0.0	0.0	0.0	0.0	0.0	0.0	0.0	0.0	0.0	0.0	0.0	0.0	0.0	0.0	0.0	0.0	0.0	0.0	0.0	0.0	0.0	0.0
AagrBONN_evm.model.Sc2ySwM_228.3229.1	867	AagrBONN_evm.model.Sc2ySwM_228.3229.1	0.9956	0.9986	2	4	4	4	0	0	0	0	0	0	0	0	1	0	0	0	0	0	0	0	0	0	1	0	1	0	1	0	0	0	0	0	0	0	0	0	0	0	0	0	0	0	0	0	0	0	0	0	0	0	0	0	0	0	0	0	0	0	0	0	0	0	0	0	0	0	0	0	0	0	0	0	0	0	0	0	0	0	0	0	0	0	0	0	1	0	0	0	0	0	0	0	0	0	1	0	1	0	1	0	0	0	0	0	0	0	0	0	0	0	0	0	0	0	0	0	0	0	0	0	0	0	0	0	0	0	0	0	0	0	0	0	0	0	0	0	0	0	0	0	0	0	0	0	0	0	0	0	0	0	0	0	0	0	0	0	1	0	0	0	0	0	0	0	0	0	1	0	1	0	1	0	0	0	0	0	0	0	0	0	0	0	0	0	0	0	0	0	0	0	0	0	0	0	0	0	0	0	0	0	0	0	0	0	0	0	0	0	0	0	0	0	0	0	0	0	0	0	0	0	0.0	0.0	0.0	0.0	0.0	0.0	0.0	0.0	0.0	0.0	0.0	0.0	0.0	0.0	0.0	0.0	0.0	0.0	0.0	0.0	0.0	0.0	0.0	0.0	0.0	0.0	0.0	0.0	0.0	0.0	0.0	0.0	0.0	0.0	0.0	0.0	0.0	0.0	0.0	0.0	0.0	0.0	0.0	0.0	0.0	0.0	0.0	0.0	0.0	0.0	0.0	0.0	0.0	0.0	0.0	0.0	0.0	0.0	0.0	0.0	0.0	0.0	0.0	0.0	0.0	0.0	0.0	0.0	0.0	0.0	0.0	0.0	0.0	0.0	0.0	0.0	0.0	0.0	0.0	0.0	0.0	0.0	0.0	0.0	0.0	0.0	0.0	0.0	0.0	0.0	0.0	0.0	0.0	0.0	0.0	0.0	0.0	0.0	0.0	0.0	0.0	0.0	0.0	0.0	0.0	0.0	0.0	0.0	0.0	0.0	0.0	0.0	0.0	0.0	0.0	0.0	0.0	0.0	0.0	0.0	0.0	0.0	0.0	0.0	0.0	0.0	0.0	0.0	0.0	0.0	0.0	0.0	0.0	0.0	0.0	0.0	0.0	0.0	0.0	0.0	0.0	0.0	0.0	0.0
AagrBONN_evm.model.Sc2ySwM_228.3230.1	418	AagrBONN_evm.model.Sc2ySwM_228.3230.1	0.8912	0.9988	1	15	15	15	1	0	2	0	1	0	0	0	0	0	0	0	0	0	0	1	0	0	0	0	0	0	0	0	1	0	0	0	0	0	0	0	0	0	0	1	0	1	0	0	1	1	1	1	0	0	0	0	0	0	0	0	1	0	0	0	1	0	0	0	0	0	0	1	0	0	0	0	0	0	0	0	1	0	2	0	1	0	0	0	0	0	0	0	0	0	0	1	0	0	0	0	0	0	0	0	1	0	0	0	0	0	0	0	0	0	0	1	0	1	0	0	1	1	1	1	0	0	0	0	0	0	0	0	1	0	0	0	1	0	0	0	0	0	0	1	0	0	0	0	0	0	0	0	1	0	2	0	1	0	0	0	0	0	0	0	0	0	0	1	0	0	0	0	0	0	0	0	1	0	0	0	0	0	0	0	0	0	0	1	0	1	0	0	1	1	1	1	0	0	0	0	0	0	0	0	1	0	0	0	1	0	0	0	0	0	0	1	0	0	0	0	0	0	0	0	9840034.0	0.0	0.0	0.0	0.0	0.0	0.0	0.0	0.0	0.0	0.0	0.0	0.0	0.0	0.0	168568280000000	0.0	0.0	0.0	0.0	0.0	0.0	0.0	0.0	0.0	0.0	0.0	0.0	0.0	0.0	0.0	0.0	0.0	0.0	0.0	0.0	0.0	0.0	0.0	0.0	0.0	0.0	0.0	0.0	0.0	0.0	0.0	0.0	0.0	0.0	0.0	0.0	0.0	0.0	0.0	0.0	0.0	0.0	0.0	0.0	0.0	0.0	0.0	0.0	0.0	0.0	0.0	0.0	0.0	0.0	0.0	0.0	0.0	0.0	0.0	0.0	0.0	0.0	0.0	0.0	0.0	0.0	0.0	0.0	0.0	0.0	0.0	0.0	0.0	0.0	0.0	0.0	0.0	0.0	0.0	0.0	0.0	0.0	0.0	0.0	0.0	0.0	0.0	0.0	0.0	0.0	0.0	0.0	0.0	0.0	0.0	0.0	0.0	0.0	0.0	0.0	0.0	0.0	0.0	0.0	0.0	0.0	0.0	0.0	0.0	0.0	0.0	0.0	0.0	0.0	0.0	0.0	0.0	0.0	0.0	0.0	0.0	0.0	0.0	0.0	0.0	0.0	0.0	0.0
AagrBONN_evm.model.Sc2ySwM_228.3233.1	1008	AagrBONN_evm.model.Sc2ySwM_228.3233.1	1.0	0.999	4	10	1	10	2	0	0	0	0	1	0	0	1	1	1	1	0	0	0	0	0	1	0	1	0	0	0	0	0	0	0	0	0	0	0	0	0	0	0	0	0	0	0	0	0	0	0	0	0	0	0	0	0	0	0	0	0	0	0	0	0	0	0	1	0	0	0	0	0	0	0	0	0	0	0	0	0	0	0	0	0	0	0	0	0	0	0	0	0	0	0	0	0	0	0	0	0	0	0	0	0	0	0	0	0	0	0	0	0	0	0	0	0	0	0	0	0	0	0	0	0	0	0	0	0	0	0	0	0	0	0	0	0	0	0	1	0	0	0	0	0	0	0	0	0	0	0	0	2	0	0	0	0	1	0	0	1	1	1	1	0	0	0	0	0	1	0	1	0	0	0	0	0	0	0	0	0	0	0	0	0	0	0	0	0	0	0	0	0	0	0	0	0	0	0	0	0	0	0	0	0	0	0	0	0	0	0	1	0	0	0	0	0	0	0	0	0	0	0	0	0.0	0.0	0.0	0.0	0.0	857524560000000	0.0	0.0	469510640000000	0.0	0.0	9478860.0	0.0	0.0	0.0	0.0	0.0	0.0	0.0	466362480000000	0.0	0.0	0.0	0.0	0.0	0.0	0.0	0.0	0.0	0.0	0.0	0.0	0.0	0.0	0.0	0.0	0.0	0.0	0.0	0.0	0.0	0.0	0.0	0.0	0.0	0.0	0.0	0.0	0.0	0.0	0.0	0.0	0.0	0.0	0.0	0.0	0.0	0.0	0.0	0.0	0.0	0.0	0.0	0.0	0.0	0.0	0.0	0.0	0.0	0.0	0.0	0.0	0.0	0.0	0.0	0.0	0.0	0.0	0.0	0.0	0.0	0.0	0.0	0.0	0.0	0.0	0.0	0.0	0.0	0.0	0.0	0.0	0.0	0.0	0.0	0.0	0.0	0.0	0.0	0.0	0.0	0.0	0.0	0.0	0.0	0.0	0.0	0.0	0.0	0.0	0.0	0.0	0.0	0.0	0.0	0.0	0.0	0.0	0.0	0.0	0.0	0.0	0.0	0.0	0.0	0.0	0.0	0.0	0.0	0.0	0.0	0.0	0.0	0.0	0.0	0.0	0.0	0.0	0.0	0.0	0.0	0.0	0.0	0.0
AagrBONN_evm.model.Sc2ySwM_228.3235.2	481	AagrBONN_evm.model.Sc2ySwM_228.3235.2	0.9652	0.9936	2	3	0	3	0	0	0	0	0	0	0	0	0	0	0	0	0	0	0	0	0	0	0	0	0	0	1	0	0	1	0	0	0	0	0	0	0	0	0	0	0	0	0	0	0	1	0	0	0	0	0	0	0	0	0	0	0	0	0	0	0	0	0	0	0	0	0	0	0	0	0	0	0	0	0	0	0	0	0	0	0	0	0	0	0	0	0	0	0	0	0	0	0	0	0	0	0	0	0	0	0	0	0	0	0	0	0	0	0	0	0	0	0	0	0	0	0	0	0	0	0	0	0	0	0	0	0	0	0	0	0	0	0	0	0	0	0	0	0	0	0	0	0	0	0	0	0	0	0	0	0	0	0	0	0	0	0	0	0	0	0	0	0	0	0	0	0	0	0	0	1	0	0	1	0	0	0	0	0	0	0	0	0	0	0	0	0	0	0	1	0	0	0	0	0	0	0	0	0	0	0	0	0	0	0	0	0	0	0	0	0	0	0	0	0	0	0	0	0	0	0.0	0.0	0.0	0.0	0.0	0.0	0.0	0.0	0.0	0.0	0.0	0.0	0.0	0.0	0.0	0.0	0.0	0.0	0.0	0.0	0.0	0.0	0.0	0.0	0.0	0.0	0.0	0.0	0.0	0.0	0.0	0.0	0.0	0.0	0.0	0.0	0.0	0.0	0.0	0.0	0.0	0.0	0.0	0.0	0.0	0.0	0.0	0.0	0.0	0.0	0.0	0.0	0.0	0.0	0.0	0.0	0.0	0.0	0.0	0.0	0.0	0.0	0.0	0.0	0.0	0.0	0.0	0.0	0.0	0.0	0.0	0.0	0.0	0.0	0.0	0.0	0.0	0.0	0.0	0.0	0.0	0.0	0.0	0.0	0.0	0.0	0.0	0.0	0.0	0.0	0.0	0.0	0.0	0.0	0.0	0.0	0.0	0.0	0.0	0.0	0.0	0.0	0.0	0.0	0.0	0.0	0.0	0.0	0.0	0.0	0.0	0.0	0.0	0.0	0.0	0.0	0.0	0.0	0.0	0.0	0.0	0.0	0.0	0.0	0.0	0.0	0.0	0.0	0.0	0.0	0.0	0.0	0.0	0.0	0.0	0.0	0.0	0.0	0.0	0.0	0.0	0.0	0.0	0.0
AagrBONN_evm.model.Sc2ySwM_228.3237.1	394	AagrBONN_evm.model.Sc2ySwM_228.3237.1	1.0	0.999	3	60	60	60	3	2	1	1	1	0	1	2	1	0	1	1	2	1	1	1	0	1	1	2	2	0	2	1	1	3	2	1	1	1	1	3	0	1	2	4	0	0	1	0	1	0	1	0	0	0	0	0	1	1	0	1	1	1	0	0	1	0	0	1	1	1	0	0	0	0	0	0	0	0	0	0	3	2	1	1	1	0	1	2	1	0	1	1	2	1	1	1	0	1	1	2	2	0	2	1	1	3	2	1	1	1	1	3	0	1	2	4	0	0	1	0	1	0	1	0	0	0	0	0	1	1	0	1	1	1	0	0	1	0	0	1	1	1	0	0	0	0	0	0	0	0	0	0	3	2	1	1	1	0	1	2	1	0	1	1	2	1	1	1	0	1	1	2	2	0	2	1	1	3	2	1	1	1	1	3	0	1	2	4	0	0	1	0	1	0	1	0	0	0	0	0	1	1	0	1	1	1	0	0	1	0	0	1	1	1	0	0	0	0	0	0	0	0	0	0	775984960000000	782114560000000	1.12193e+16	0.0	0.0	0.0	1.13191e+16	1.28855e+16	976096560000000	0.0	1.76584e+16	2.05678e+16	740961760000000	580991320000000	747336720000000	726571520000000	0.0	1.71435e+16	1.27961e+16	1.13114e+16	1.2477e+16	0.0	976501840000000	1.01229e+16	0.0	1.15321e+16	7687220000000	7123540000000	0.0	0.0	1.70662e+16	1.72878e+16	0.0	1.84809e+16	1.37547e+16	1.30723e+16	0.0	0.0	0.0	0.0	0.0	0.0	0.0	0.0	0.0	0.0	0.0	0.0	0.0	0.0	0.0	0.0	0.0	0.0	0.0	0.0	2661759.0	0.0	0.0	0.0	0.0	0.0	0.0	0.0	0.0	0.0	0.0	0.0	0.0	0.0	0.0	0.0	0.0	0.0	0.0	0.0	0.0	0.0	0.0	0.0	0.0	0.0	0.0	0.0	0.0	0.0	0.0	0.0	0.0	0.0	0.0	1.012e+16	0.0	0.0	1.18787e+16	0.0	0.0	728045920000000	0.0	0.0	0.0	0.0	0.0	0.0	0.0	0.0	0.0	1.90257e+16	0.0	0.0	0.0	0.0	0.0	0.0	0.0	0.0	0.0	0.0	0.0	0.0	0.0	0.0	0.0	0.0	0.0	0.0	0.0	0.0	0.0	0.0	0.0	0.0	0.0	0.0	0.0	0.0	0.0	0.0	0.0	0.0	0.0	0.0	0.0	0.0
AagrBONN_evm.model.Sc2ySwM_228.3241.1	324	AagrBONN_evm.model.Sc2ySwM_228.3241.1	1.0	0.999	3	12	12	12	0	0	0	0	1	0	0	1	0	0	0	1	1	1	1	0	0	0	0	0	1	0	0	0	1	0	1	2	0	0	0	0	0	0	0	0	0	0	0	0	0	1	0	0	0	0	0	0	0	0	0	0	0	0	0	0	0	0	0	0	0	0	0	0	0	0	0	0	0	0	0	0	0	0	0	0	1	0	0	1	0	0	0	1	1	1	1	0	0	0	0	0	1	0	0	0	1	0	1	2	0	0	0	0	0	0	0	0	0	0	0	0	0	1	0	0	0	0	0	0	0	0	0	0	0	0	0	0	0	0	0	0	0	0	0	0	0	0	0	0	0	0	0	0	0	0	0	0	1	0	0	1	0	0	0	1	1	1	1	0	0	0	0	0	1	0	0	0	1	0	1	2	0	0	0	0	0	0	0	0	0	0	0	0	0	1	0	0	0	0	0	0	0	0	0	0	0	0	0	0	0	0	0	0	0	0	0	0	0	0	0	0	0	0	0	0	0.0	0.0	0.0	0.0	0.0	0.0	0.0	0.0	0.0	0.0	0.0	0.0	0.0	0.0	0.0	0.0	0.0	0.0	0.0	0.0	0.0	0.0	0.0	0.0	0.0	0.0	0.0	0.0	0.0	0.0	0.0	0.0	0.0	0.0	0.0	0.0	0.0	0.0	0.0	0.0	0.0	0.0	0.0	0.0	0.0	0.0	0.0	0.0	0.0	0.0	0.0	0.0	0.0	0.0	0.0	0.0	0.0	0.0	0.0	0.0	0.0	0.0	0.0	0.0	0.0	0.0	0.0	0.0	0.0	0.0	0.0	0.0	0.0	0.0	0.0	0.0	0.0	0.0	0.0	0.0	0.0	0.0	0.0	0.0	0.0	0.0	0.0	0.0	0.0	0.0	0.0	0.0	0.0	0.0	0.0	0.0	0.0	0.0	0.0	0.0	0.0	0.0	0.0	0.0	0.0	0.0	0.0	0.0	0.0	0.0	0.0	0.0	0.0	0.0	0.0	0.0	0.0	0.0	0.0	0.0	0.0	0.0	0.0	0.0	0.0	0.0	0.0	0.0	0.0	0.0	0.0	0.0	0.0	0.0	0.0	0.0	0.0	0.0	0.0	0.0	0.0	0.0	0.0	0.0
AagrBONN_evm.model.Sc2ySwM_228.3243.1	345	AagrBONN_evm.model.Sc2ySwM_228.3243.1	1.0	0.999	12	457	0	457	3	5	5	3	6	9	6	8	9	9	11	13	6	4	3	6	7	3	9	7	8	5	9	11	5	8	4	2	2	6	2	4	5	5	3	5	10	10	6	6	3	5	5	4	8	5	6	6	10	3	5	9	4	8	5	7	4	8	10	8	4	8	5	3	7	11	5	6	5	12	12	8	0	0	0	0	0	0	0	0	0	0	0	0	0	0	0	0	0	0	0	0	0	0	0	0	0	0	0	0	0	0	0	0	0	0	0	0	0	0	0	0	0	0	0	0	0	0	0	0	0	0	0	0	0	0	0	0	0	0	0	0	0	0	0	0	0	0	0	0	0	0	0	0	3	5	5	3	6	9	6	8	9	9	11	13	6	4	3	6	7	3	9	7	8	5	9	11	5	8	4	2	2	6	2	4	5	5	3	5	10	10	6	6	3	5	5	4	8	5	6	6	10	3	5	9	4	8	5	7	4	8	10	8	4	8	5	3	7	11	5	6	5	12	12	8	500231520000000	3.98615e+16	5.31581e+16	4.38053e+16	158763010000000	4.45584e+16	4.51887e+16	4.12199e+16	5.17757e+16	34257340000000	5005801600000000	6065217300000000	58509060000000	481765280000000	55267180000000	574265640000000	3.94154e+16	0.0	4.31191e+16	3.46811e+16	5615397100000000	4.20537e+16	4.19378e+16	4.81316e+16	45971480000000	6783366400000000	577036760000000	65274560000000	1.73875e+16	1.76545e+16	0.0	0.0	0.0	0.0	0.0	0.0	7895513600000000	1.04994e+17	1.0817e+16	1.0335e+17	1.23914e+16	1.01549e+17	1.00436e+17	1.07198e+17	1.58076e+17	1.22986e+17	1.35393e+17	1.62861e+17	1.06422e+17	8223141100000000	0.0	1.29353e+17	1.10244e+17	1.04053e+17	7902513300000000	1.0582e+17	784318560000000	1.308e+17	1.11071e+17	1.06197e+17	8572560600000000	1.16239e+17	940964800000000	1.11318e+16	1.21019e+17	1.04832e+17	1.12237e+16	1.23779e+17	1.00262e+17	1.23575e+17	1.16699e+17	1.08483e+17	0.0	2.14385e+16	4.37578e+16	3.31257e+16	0.0	2.31211e+16	332821600000000	3.46964e+16	3.80344e+16	3.3661e+16	3.97254e+16	3578089600000000	2.94927e+16	0.0	0.0	0.0	4026566400000000	4.3821e+16	3478587200000000	3.28197e+16	3967862400000000	4576550400000000	3284268800000000	4.33301e+16	3.68744e+16	5703793300000000	0.0	0.0	0.0	2005645600000000	0.0	1.67867e+16	0.0	0.0	0.0	1.26502e+16	9063370900000000	5.23044e+16	1.07703e+16	6692290600000000	1.03314e+17	8288378900000000	9722772500000000	9017534100000000	1.07575e+17	1.26231e+17	1.29014e+17	1.42324e+17	9665802900000000	7860508800000000	0.0	9816038400000000	982653500000000	9773571200000000	7922322600000000	9329526400000000	0.0	1.07796e+17	1.17488e+16	1.11161e+16	644051200000000	1.14546e+16	8812118400000000	8525998700000000	1.09757e+17	7831662100000000	1.02959e+17	1.01831e+16	7325882200000000	1.05436e+17	7976962600000000	9308571500000000
AagrBONN_evm.model.Sc2ySwM_228.3244.1	275	AagrBONN_evm.model.Sc2ySwM_228.3244.1	0.9999	0.9989	2	5	5	5	0	0	0	1	0	0	0	0	0	1	0	0	0	0	0	0	0	0	0	0	0	0	0	1	0	1	0	0	0	0	0	0	0	0	0	0	0	0	0	0	0	0	0	0	0	0	0	0	0	0	0	0	0	0	0	0	0	0	0	0	0	0	0	0	0	0	0	0	0	0	0	1	0	0	0	1	0	0	0	0	0	1	0	0	0	0	0	0	0	0	0	0	0	0	0	1	0	1	0	0	0	0	0	0	0	0	0	0	0	0	0	0	0	0	0	0	0	0	0	0	0	0	0	0	0	0	0	0	0	0	0	0	0	0	0	0	0	0	0	0	0	0	0	1	0	0	0	1	0	0	0	0	0	1	0	0	0	0	0	0	0	0	0	0	0	0	0	1	0	1	0	0	0	0	0	0	0	0	0	0	0	0	0	0	0	0	0	0	0	0	0	0	0	0	0	0	0	0	0	0	0	0	0	0	0	0	0	0	0	0	0	0	0	0	0	1	0.0	0.0	0.0	0.0	0.0	0.0	0.0	0.0	0.0	0.0	0.0	0.0	0.0	0.0	0.0	0.0	0.0	0.0	0.0	0.0	0.0	0.0	0.0	0.0	0.0	0.0	0.0	0.0	0.0	0.0	0.0	0.0	0.0	0.0	0.0	0.0	0.0	0.0	0.0	0.0	0.0	0.0	0.0	0.0	0.0	0.0	0.0	0.0	0.0	0.0	0.0	0.0	0.0	0.0	0.0	0.0	0.0	0.0	0.0	0.0	0.0	0.0	0.0	0.0	0.0	0.0	0.0	0.0	0.0	0.0	0.0	113246920000000	0.0	0.0	0.0	0.0	0.0	0.0	0.0	0.0	0.0	0.0	0.0	0.0	0.0	0.0	0.0	0.0	0.0	0.0	0.0	0.0	0.0	0.0	0.0	0.0	0.0	0.0	0.0	0.0	0.0	0.0	0.0	0.0	0.0	0.0	0.0	0.0	0.0	0.0	0.0	0.0	0.0	0.0	0.0	0.0	0.0	0.0	0.0	0.0	0.0	0.0	0.0	0.0	0.0	0.0	0.0	0.0	0.0	0.0	0.0	0.0	0.0	0.0	0.0	0.0	0.0	0.0	0.0	0.0	0.0	0.0	0.0	0.0
AagrBONN_evm.model.Sc2ySwM_228.3246.1	690	AagrBONN_evm.model.Sc2ySwM_228.3246.1	1.0	0.999	33	1166	1166	1166	19	26	20	25	18	27	20	16	22	24	19	24	21	11	16	24	15	26	24	14	22	17	18	24	24	22	11	17	18	12	12	17	16	12	11	13	6	12	13	12	20	11	16	19	8	14	8	11	9	8	7	9	20	14	18	21	11	15	21	11	13	9	15	12	18	20	11	21	11	14	14	17	19	26	20	25	18	27	20	16	22	24	19	24	21	11	16	24	15	26	24	14	22	17	18	24	24	22	11	17	18	12	12	17	16	12	11	13	6	12	13	12	20	11	16	19	8	14	8	11	9	8	7	9	20	14	18	21	11	15	21	11	13	9	15	12	18	20	11	21	11	14	14	17	19	26	20	25	18	27	20	16	22	24	19	24	21	11	16	24	15	26	24	14	22	17	18	24	24	22	11	17	18	12	12	17	16	12	11	13	6	12	13	12	20	11	16	19	8	14	8	11	9	8	7	9	20	14	18	21	11	15	21	11	13	9	15	12	18	20	11	21	11	14	14	17	3.57478e+16	7121486700000000	5465826600000000	3.15561e+16	632372100000000	5.2238e+16	5680193900000000	5910625300000000	6777006100000000	5745040600000000	5599009900000000	5439831700000000	1.21235e+16	0.0	1.32751e+16	2.28037e+16	5384321900000000	497739200000000	4.55836e+16	4.58647e+16	4.73286e+16	5.3021e+16	4.67119e+16	4.52898e+16	3091998400000000	5639866900000000	704631440000000	9350680000000	297063200000000	3.15847e+16	2.71977e+16	287417600000000	348755200000000	2821676800000000	2.38287e+16	3731313600000000	5403498200000000	982598480000000	4.36289e+16	4.55326e+16	4.33395e+16	3.29718e+16	3.83969e+16	4.74286e+16	5426221400000000	3.54582e+16	3.05936e+16	2664924800000000	4.62579e+16	4.95035e+16	0.0	505980800000000	5517739500000000	3.25903e+16	3.13624e+16	2.30424e+16	3735094400000000	3.22961e+16	3.45108e+16	22824600000000	5.26048e+16	4.92039e+16	571288900000000	5792085100000000	4.92371e+16	3.59039e+16	3.85645e+16	4.03463e+16	3.50739e+16	4532553600000000	4023881600000000	5.223e+16	5.23291e+16	5501478400000000	4.14214e+16	5606689300000000	5.01806e+16	4895782400000000	5.34853e+16	7049042600000000	5.13224e+16	512301600000000	5.34021e+16	4.86947e+16	4.74336e+16	3.92563e+16	2.84514e+16	4.57424e+16	4.97551e+16	5.09703e+16	4.27516e+16	4.98794e+16	4.175e+16	7044259800000000	5102222400000000	4.07839e+16	5.34352e+16	4.0494e+16	4.69424e+16	4.60991e+16	2.50939e+16	2.70524e+16	2536959200000000	2298985600000000	2.64209e+16	2.77092e+16	1.75072e+16	3.02638e+16	4033790400000000	2.67098e+16	2.2266e+16	4031651200000000	3.64721e+16	3572635200000000	3.49731e+16	2.62551e+16	3.57538e+16	293761600000000	2856907200000000	2772676800000000	4.04166e+16	3.08101e+16	0.0	3.43644e+16	3.19544e+16	2.98923e+16	2.81345e+16	2.98659e+16	3343508800000000	2.69243e+16	3.59634e+16	2.54901e+16	4.25689e+16	3.19563e+16	382012800000000	3.88442e+16	4.17032e+16	3431155200000000	3.07684e+16	2.61728e+16	3.059e+16	3.79241e+16	4.12833e+16	3522200000000
AagrBONN_evm.model.Sc2ySwM_228.3276.1	918	AagrBONN_evm.model.Sc2ySwM_228.3276.1	1.0	0.999	40	2840	2840	2840	56	50	55	50	49	44	53	49	51	50	47	55	42	50	47	49	38	37	51	38	48	40	51	51	63	56	50	54	54	54	47	46	35	39	40	52	26	39	37	25	36	27	30	26	25	29	21	31	20	25	24	37	33	49	39	43	37	35	44	43	24	41	40	33	18	23	32	33	20	16	15	23	56	50	55	50	49	44	53	49	51	50	47	55	42	50	47	49	38	37	51	38	48	40	51	51	63	56	50	54	54	54	47	46	35	39	40	52	26	39	37	25	36	27	30	26	25	29	21	31	20	25	24	37	33	49	39	43	37	35	44	43	24	41	40	33	18	23	32	33	20	16	15	23	56	50	55	50	49	44	53	49	51	50	47	55	42	50	47	49	38	37	51	38	48	40	51	51	63	56	50	54	54	54	47	46	35	39	40	52	26	39	37	25	36	27	30	26	25	29	21	31	20	25	24	37	33	49	39	43	37	35	44	43	24	41	40	33	18	23	32	33	20	16	15	23	9765469400000000	9347522600000000	9692107500000000	1.02062e+16	6523452200000000	8062620800000000	7623734400000000	1.0267e+17	616566400000000	8508180500000000	859599300000000	8141461800000000	8232193300000000	1.03753e+17	8863609600000000	8245600600000000	520254400000000	7733383700000000	7486309100000000	7230550400000000	7853509100000000	9164689900000000	788485500000000	7855116200000000	1.13486e+17	9883494400000000	1.01231e+17	1.16354e+17	573339900000000	6712228500000000	679421700000000	7795309400000000	8195625600000000	6528814100000000	7293052200000000	8739590400000000	6444377600000000	3.98484e+16	6683811800000000	6211233300000000	6853455400000000	662724100000000	5662613100000000	7287522600000000	5786787800000000	5893378600000000	4.80063e+16	5561937300000000	5765681300000000	6558110700000000	6253145600000000	896642300000000	6726252800000000	8888851200000000	7320142700000000	5577522600000000	9291369600000000	8891378600000000	8314234200000000	6873239700000000	5714225300000000	7070101800000000	8057598700000000	6432768600000000	3.76807e+16	4.66741e+16	3.65447e+16	4.72759e+16	3.80165e+16	3.9428e+16	3.44513e+16	4.0668e+16	897116100000000	7175422100000000	9148012200000000	7908881900000000	5998326400000000	6380034600000000	6225350400000000	6919608300000000	6349953900000000	6647673600000000	6258973400000000	6401490600000000	7513957100000000	86364800000000	7796437100000000	8256305300000000	4.58235e+16	599482500000000	5869228200000000	5692565800000000	5721537300000000	6430076800000000	5513534100000000	5393408600000000	9425827200000000	1.05123e+17	7969507200000000	8997831700000000	6869055400000000	615000700000000	7225546200000000	6835811200000000	5689781100000000	6283002900000000	5665281900000000	6562943400000000	5.01322e+16	6072000600000000	5.24331e+16	6425833600000000	5.05772e+16	4.89481e+16	4.51048e+16	5793644200000000	3.52013e+16	3.88367e+16	3.81855e+16	3969179200000000	4.47625e+16	5.08649e+16	5.25238e+16	6828089600000000	5205452800000000	6248045400000000	5.32053e+16	4.07355e+16	5950562600000000	629954500000000	6165665300000000	5748398100000000	5.34989e+16	5780280300000000	6088576600000000	5429830400000000	3.17503e+16	4.04923e+16	4.59012e+16	4.12531e+16	3.02134e+16	3.03132e+16	2.59592e+16	3.47661e+16
AagrBONN_evm.model.Sc2ySwM_228.3278.1	334	AagrBONN_evm.model.Sc2ySwM_228.3278.1	1.0	0.999	5	64	0	64	4	0	0	0	0	2	0	0	5	0	0	0	0	0	0	5	0	0	0	0	6	0	0	0	5	5	4	2	3	0	1	3	0	4	0	3	0	0	0	0	2	0	0	1	0	0	1	0	0	0	0	0	0	3	1	0	0	2	0	0	0	0	0	0	0	0	0	0	2	0	0	0	0	0	0	0	0	0	0	0	0	0	0	0	0	0	0	0	0	0	0	0	0	0	0	0	0	0	0	0	0	0	0	0	0	0	0	0	0	0	0	0	0	0	0	0	0	0	0	0	0	0	0	0	0	0	0	0	0	0	0	0	0	0	0	0	0	0	0	0	0	0	0	0	4	0	0	0	0	2	0	0	5	0	0	0	0	0	0	5	0	0	0	0	6	0	0	0	5	5	4	2	3	0	1	3	0	4	0	3	0	0	0	0	2	0	0	1	0	0	1	0	0	0	0	0	0	3	1	0	0	2	0	0	0	0	0	0	0	0	0	0	2	0	0	0	349453960000000	0.0	0.0	0.0	0.0	2.64509e+16	0.0	0.0	1.46469e+16	0.0	0.0	0.0	0.0	0.0	0.0	686968640000000	0.0	0.0	0.0	0.0	1.55634e+16	0.0	0.0	0.0	46493840000000	774228160000000	1.04801e+16	1.06815e+16	3235884800000000	0.0	1.55475e+16	1.55872e+16	0.0	3.46344e+16	0.0	2.94015e+16	0.0	0.0	0.0	0.0	268606840000000	0.0	0.0	167040720000000	0.0	0.0	0.0	0.0	0.0	0.0	0.0	0.0	0.0	138631660000000	3559457.0	0.0	0.0	2824194.8	0.0	0.0	0.0	0.0	0.0	0.0	0.0	0.0	0.0	0.0	156782950000000	0.0	0.0	0.0	569070760000000	0.0	0.0	0.0	0.0	2.86816e+16	0.0	0.0	3.01906e+16	0.0	0.0	0.0	0.0	0.0	0.0	61370220000000	0.0	0.0	0.0	0.0	3.32218e+16	0.0	0.0	1.69439e+16	653070440000000	736189120000000	787070560000000	85562320000000	2.11647e+16	0.0	0.0	3362417600000000	0.0	2.80281e+16	0.0	2.45693e+16	0.0	0.0	0.0	0.0	0.0	0.0	0.0	0.0	0.0	0.0	0.0	0.0	0.0	0.0	0.0	0.0	0.0	0.0	0.0	0.0	0.0	0.0	0.0	0.0	0.0	0.0	0.0	0.0	0.0	0.0	0.0	0.0	0.0	0.0	0.0	0.0
AagrBONN_evm.model.Sc2ySwM_228.3281.1	164	AagrBONN_evm.model.Sc2ySwM_228.3281.1	1.0	0.999	5	162	0	162	2	2	1	2	2	1	2	3	2	2	2	2	2	1	1	4	1	2	1	3	3	1	4	2	4	4	2	0	1	3	2	1	1	2	2	5	2	3	2	1	3	2	3	1	3	2	1	3	2	4	2	1	5	3	5	4	1	2	1	2	0	2	2	0	4	5	3	4	3	2	2	2	0	0	0	0	0	0	0	0	0	0	0	0	0	0	0	0	0	0	0	0	0	0	0	0	0	0	0	0	0	0	0	0	0	0	0	0	0	0	0	0	0	0	0	0	0	0	0	0	0	0	0	0	0	0	0	0	0	0	0	0	0	0	0	0	0	0	0	0	0	0	0	0	2	2	1	2	2	1	2	3	2	2	2	2	2	1	1	4	1	2	1	3	3	1	4	2	4	4	2	0	1	3	2	1	1	2	2	5	2	3	2	1	3	2	3	1	3	2	1	3	2	4	2	1	5	3	5	4	1	2	1	2	0	2	2	0	4	5	3	4	3	2	2	2	0.0	0.0	0.0	0.0	0.0	0.0	0.0	0.0	0.0	0.0	0.0	0.0	0.0	0.0	0.0	0.0	0.0	0.0	0.0	0.0	0.0	0.0	0.0	0.0	0.0	0.0	0.0	0.0	0.0	0.0	0.0	0.0	0.0	0.0	0.0	0.0	0.0	0.0	0.0	0.0	0.0	0.0	0.0	0.0	0.0	0.0	0.0	0.0	0.0	0.0	0.0	0.0	0.0	0.0	0.0	0.0	0.0	0.0	0.0	0.0	0.0	0.0	0.0	0.0	0.0	0.0	0.0	0.0	0.0	0.0	0.0	0.0	2.12719e+16	0.0	0.0	1.51818e+16	1.97402e+16	0.0	2.43423e+16	3.71823e+16	2.47986e+16	2.67213e+16	0.0	2.29494e+16	0.0	0.0	0.0	2.39435e+16	0.0	0.0	0.0	2979027200000000	0.0	0.0	467834400000000	4.89691e+16	3.05787e+16	2980243200000000	0.0	0.0	0.0	4.0385e+16	0.0	0.0	0.0	0.0	0.0	4.5287e+16	0.0	1.25572e+16	0.0	0.0	3.10971e+16	0.0	0.0	0.0	0.0	0.0	0.0	0.0	0.0	0.0	1.6084e+16	0.0	2.7653e+16	893565040000000	3.88804e+16	3805086400000000	0.0	0.0	0.0	0.0	0.0	0.0	0.0	0.0	3.74954e+16	4.71696e+16	4.9729e+16	4.20937e+16	0.0	0.0	0.0	0.0
AagrBONN_evm.model.Sc2ySwM_228.3283.2	189	AagrBONN_evm.model.Sc2ySwM_228.3283.2	1.0	0.999	9	701	0	701	12	12	6	9	8	7	8	7	5	5	4	7	7	10	7	13	6	8	9	8	3	6	4	8	10	9	10	11	8	7	13	12	10	10	12	7	9	9	12	7	9	8	13	7	5	8	12	14	11	11	11	12	10	14	8	8	8	10	14	16	9	10	10	11	10	17	14	20	15	17	11	13	0	0	0	0	0	0	0	0	0	0	0	0	0	0	0	0	0	0	0	0	0	0	0	0	0	0	0	0	0	0	0	0	0	0	0	0	0	0	0	0	0	0	0	0	0	0	0	0	0	0	0	0	0	0	0	0	0	0	0	0	0	0	0	0	0	0	0	0	0	0	0	0	12	12	6	9	8	7	8	7	5	5	4	7	7	10	7	13	6	8	9	8	3	6	4	8	10	9	10	11	8	7	13	12	10	10	12	7	9	9	12	7	9	8	13	7	5	8	12	14	11	11	11	12	10	14	8	8	8	10	14	16	9	10	10	11	10	17	14	20	15	17	11	13	1.95043e+16	6794435800000000	4.38668e+16	4866886400000000	5.3478e+16	0.0	9844586900000000	1.10755e+17	0.0	398223200000000	0.0	0.0	3057374400000000	3.73722e+16	1428190400000000	1.79918e+16	4.26058e+16	0.0	3.06542e+16	9169897600000000	4.73814e+16	1.27591e+17	8553283200000000	9660487700000000	4.20306e+16	1.75864e+16	4.64974e+16	9711756200000000	0.0	0.0	0.0	6234572800000000	0.0	0.0	3204446400000000	4.05929e+16	1.36279e+17	5545574400000000	1.00689e+17	1.38451e+17	1.94893e+17	1.93433e+17	1.71424e+17	2.26734e+17	1.87928e+17	2.52316e+17	2.46013e+17	1.98206e+16	7857669100000000	1.17042e+17	6351976300000000	1.11976e+17	1.83083e+17	1.98885e+17	1.56282e+17	1.6609e+17	2.00767e+17	1.94422e+16	1.71077e+17	2.07125e+17	6163139800000000	6341546900000000	1.02696e+17	1.26189e+17	1.66852e+17	1.76759e+17	2.63903e+17	1.71629e+17	1.62985e+16	2.95143e+17	2.4555e+17	2.87304e+17	4.38949e+16	2.81415e+16	2.75803e+16	3.45315e+16	4.09254e+16	0.0	376295200000000	5500071700000000	0.0	3231996800000000	4.18719e+16	5.24717e+16	2.53989e+16	3.00012e+16	3.37079e+16	6222363500000000	5349403200000000	0.0	3.13726e+16	3.38629e+16	3.33546e+16	5.2692e+16	5.3101e+16	5494129300000000	3.1549e+16	5620434600000000	299173600000000	3.68232e+16	9199852800000000	9281593600000000	5547454700000000	3.82683e+16	7023260200000000	5.29461e+16	6517094400000000	7388197100000000	3.89439e+16	361517600000000	3.55166e+16	4585811200000000	655294400000000	7164888300000000	6931686400000000	610779200000000	4.85709e+16	8265050900000000	8321838700000000	8876278400000000	4.63267e+16	3.74818e+16	4.33578e+16	3.80799e+16	7412316800000000	6671117400000000	6558825600000000	8184636800000000	18471400000000	7381563500000000	7973029100000000	4.75732e+16	3942611200000000	3.44432e+16	3.4805e+16	4.16686e+16	5918599700000000	8291137300000000	8323491200000000	8181426600000000	7627293400000000	1.01982e+17	7123067500000000	1.03145e+17
AagrBONN_evm.model.Sc2ySwM_228.3284.1	345	AagrBONN_evm.model.Sc2ySwM_228.3284.1	1.0	0.999	2	29	28	29	0	0	1	0	0	0	0	0	0	0	0	0	0	0	0	0	0	0	0	0	0	0	0	0	1	1	0	0	0	0	0	0	0	0	0	0	0	0	0	1	1	1	0	1	0	0	0	1	3	1	2	2	1	1	1	1	1	0	0	0	0	1	2	0	1	1	1	1	0	1	0	0	0	0	1	0	0	0	0	0	0	0	0	0	0	0	0	0	0	0	0	0	0	0	0	0	1	0	0	0	0	0	0	0	0	0	0	0	0	0	0	1	1	1	0	1	0	0	0	1	3	1	2	2	1	1	1	1	1	0	0	0	0	1	2	0	1	1	1	1	0	1	0	0	0	0	1	0	0	0	0	0	0	0	0	0	0	0	0	0	0	0	0	0	0	0	0	0	1	1	0	0	0	0	0	0	0	0	0	0	0	0	0	1	1	1	0	1	0	0	0	1	3	1	2	2	1	1	1	1	1	0	0	0	0	1	2	0	1	1	1	1	0	1	0	0	0.0	0.0	0.0	0.0	0.0	0.0	0.0	0.0	0.0	0.0	0.0	0.0	0.0	0.0	0.0	0.0	0.0	0.0	0.0	0.0	0.0	0.0	0.0	0.0	359181960000000	0.0	0.0	0.0	0.0	0.0	0.0	0.0	0.0	0.0	0.0	0.0	0.0	0.0	0.0	0.0	1.22296e+16	1.08835e+16	0.0	99150360000000	0.0	0.0	0.0	1.17387e+16	1.29164e+16	0.0	947236960000000	9889960000000	1.21697e+16	1.35377e+16	1.19655e+16	1.18657e+16	0.0	0.0	0.0	0.0	0.0	901809680000000	96845160000000	0.0	1507626400000000	1350996800000000	1.58496e+16	1436272800000000	0.0	1.36644e+16	0.0	0.0	0.0	0.0	0.0	0.0	0.0	0.0	0.0	0.0	0.0	0.0	0.0	0.0	0.0	0.0	0.0	0.0	0.0	0.0	0.0	0.0	0.0	0.0	0.0	0.0	0.0	0.0	0.0	0.0	0.0	0.0	0.0	0.0	0.0	0.0	0.0	0.0	0.0	0.0	0.0	0.0	0.0	0.0	0.0	0.0	0.0	0.0	0.0	0.0	0.0	0.0	0.0	0.0	0.0	0.0	0.0	0.0	0.0	0.0	0.0	0.0	0.0	0.0	0.0	0.0	0.0	0.0	0.0	0.0	0.0	0.0	0.0	0.0
AagrBONN_evm.model.Sc2ySwM_228.3285.1	530	AagrBONN_evm.model.Sc2ySwM_228.3285.1	1.0	0.999	3	19	0	19	0	0	2	0	1	0	1	0	1	0	0	1	0	0	0	0	0	0	0	0	1	0	0	0	0	0	0	0	0	1	1	0	0	0	1	1	0	1	0	1	0	0	0	0	0	0	0	0	0	0	0	0	0	0	0	0	0	0	0	0	0	0	0	0	1	0	0	0	0	2	1	2	0	0	0	0	0	0	0	0	0	0	0	0	0	0	0	0	0	0	0	0	0	0	0	0	0	0	0	0	0	0	0	0	0	0	0	0	0	0	0	0	0	0	0	0	0	0	0	0	0	0	0	0	0	0	0	0	0	0	0	0	0	0	0	0	0	0	0	0	0	0	0	0	0	0	2	0	1	0	1	0	1	0	0	1	0	0	0	0	0	0	0	0	1	0	0	0	0	0	0	0	0	1	1	0	0	0	1	1	0	1	0	1	0	0	0	0	0	0	0	0	0	0	0	0	0	0	0	0	0	0	0	0	0	0	0	0	1	0	0	0	0	2	1	2	0.0	0.0	0.0	0.0	4566772.0	0.0	2232245.2	0.0	0.0	0.0	0.0	2619237.5	0.0	0.0	0.0	0.0	0.0	0.0	0.0	0.0	0.0	0.0	0.0	0.0	0.0	0.0	0.0	0.0	0.0	0.0	0.0	0.0	0.0	0.0	2871735.0	0.0	0.0	0.0	0.0	2830397.5	0.0	0.0	0.0	0.0	0.0	0.0	0.0	0.0	0.0	0.0	0.0	0.0	0.0	0.0	0.0	0.0	0.0	0.0	0.0	0.0	0.0	0.0	0.0	0.0	0.0	0.0	0.0	0.0	0.0	7326637.0	0.0	1863653.6	0.0	0.0	0.0	0.0	0.0	0.0	0.0	0.0	0.0	0.0	0.0	0.0	0.0	0.0	0.0	0.0	0.0	0.0	0.0	0.0	0.0	0.0	0.0	0.0	0.0	0.0	0.0	0.0	0.0	0.0	0.0	0.0	0.0	0.0	0.0	0.0	0.0	0.0	0.0	0.0	0.0	0.0	0.0	0.0	0.0	0.0	0.0	0.0	0.0	0.0	0.0	0.0	0.0	0.0	0.0	0.0	0.0	0.0	0.0	0.0	0.0	0.0	0.0	0.0	0.0	0.0	0.0	0.0	0.0	0.0	0.0	0.0
AagrBONN_evm.model.Sc2ySwM_228.3291.1	455	AagrBONN_evm.model.Sc2ySwM_228.3291.1	0.9108	0.999	1	7	0	7	1	1	0	0	0	0	1	0	0	0	0	0	0	0	0	1	0	0	0	0	0	0	0	0	0	3	0	0	0	0	0	0	0	0	0	0	0	0	0	0	0	0	0	0	0	0	0	0	0	0	0	0	0	0	0	0	0	0	0	0	0	0	0	0	0	0	0	0	0	0	0	0	0	0	0	0	0	0	0	0	0	0	0	0	0	0	0	0	0	0	0	0	0	0	0	0	0	0	0	0	0	0	0	0	0	0	0	0	0	0	0	0	0	0	0	0	0	0	0	0	0	0	0	0	0	0	0	0	0	0	0	0	0	0	0	0	0	0	0	0	0	0	0	0	1	1	0	0	0	0	1	0	0	0	0	0	0	0	0	1	0	0	0	0	0	0	0	0	0	3	0	0	0	0	0	0	0	0	0	0	0	0	0	0	0	0	0	0	0	0	0	0	0	0	0	0	0	0	0	0	0	0	0	0	0	0	0	0	0	0	0	0	0	0	0	0	0.0	0.0	0.0	0.0	0.0	0.0	0.0	0.0	0.0	0.0	0.0	0.0	0.0	0.0	0.0	0.0	0.0	0.0	0.0	0.0	0.0	0.0	0.0	0.0	0.0	0.0	0.0	0.0	0.0	0.0	0.0	0.0	0.0	0.0	0.0	0.0	0.0	0.0	0.0	0.0	0.0	0.0	0.0	0.0	0.0	0.0	0.0	0.0	0.0	0.0	0.0	0.0	0.0	0.0	0.0	0.0	0.0	0.0	0.0	0.0	0.0	0.0	0.0	0.0	0.0	0.0	0.0	0.0	0.0	0.0	0.0	0.0	0.0	0.0	0.0	0.0	0.0	0.0	0.0	0.0	0.0	0.0	0.0	0.0	0.0	0.0	0.0	0.0	0.0	0.0	0.0	0.0	0.0	0.0	0.0	0.0	0.0	0.0	0.0	0.0	0.0	0.0	0.0	0.0	0.0	0.0	0.0	0.0	0.0	0.0	0.0	0.0	0.0	0.0	0.0	0.0	0.0	0.0	0.0	0.0	0.0	0.0	0.0	0.0	0.0	0.0	0.0	0.0	0.0	0.0	0.0	0.0	0.0	0.0	0.0	0.0	0.0	0.0	0.0	0.0	0.0	0.0	0.0	0.0
AagrBONN_evm.model.Sc2ySwM_228.3299.1	370	AagrBONN_evm.model.Sc2ySwM_228.3299.1	1.0	0.999	10	177	72	177	7	9	7	8	4	6	4	5	1	4	3	5	2	6	4	6	2	2	6	5	5	5	5	7	6	10	3	3	9	5	5	3	2	5	3	5	0	0	0	0	0	0	0	0	0	0	0	0	0	0	0	0	0	0	0	0	0	0	0	0	0	0	0	0	0	0	0	0	0	0	0	0	3	3	3	5	0	3	2	2	0	2	0	1	2	2	1	3	1	1	2	1	2	1	1	4	3	4	1	2	5	2	3	1	1	1	1	3	0	0	0	0	0	0	0	0	0	0	0	0	0	0	0	0	0	0	0	0	0	0	0	0	0	0	0	0	0	0	0	0	0	0	0	0	7	9	7	8	4	6	4	5	1	4	3	5	2	6	4	6	2	2	6	5	5	5	5	7	6	10	3	3	9	5	5	3	2	5	3	5	0	0	0	0	0	0	0	0	0	0	0	0	0	0	0	0	0	0	0	0	0	0	0	0	0	0	0	0	0	0	0	0	0	0	0	0	101082800000000	1.73285e+16	1.79605e+16	678153760000000	124565090000000	951661440000000	498679080000000	295094620000000	0.0	121728130000000	0.0	156432670000000	0.0	1.16133e+16	1.51045e+16	1.36493e+16	0.0	0.0	74017360000000	470077520000000	180796940000000	12290950000000	297614040000000	480427880000000	26490120000000	1.90509e+16	990241520000000	1105226400000000	97610760000000	227175280000000	0.0	0.0	8878458.0	0.0	0.0	5194370.5	0.0	0.0	0.0	0.0	0.0	0.0	0.0	0.0	0.0	0.0	0.0	0.0	0.0	0.0	0.0	0.0	0.0	0.0	0.0	0.0	0.0	0.0	0.0	0.0	0.0	0.0	0.0	0.0	0.0	0.0	0.0	0.0	0.0	0.0	0.0	0.0	572773880000000	962018960000000	732682960000000	753266160000000	0.0	531612120000000	0.0	847527520000000	0.0	353551280000000	0.0	361737240000000	0.0	580456640000000	1.03768e+16	728441280000000	0.0	0.0	671791840000000	369604480000000	670075640000000	583794240000000	921128240000000	386215320000000	693219520000000	794888320000000	761251920000000	493766320000000	53198960000000	753911120000000	0.0	0.0	361445840000000	0.0	2.94763e+16	270750680000000	0.0	0.0	0.0	0.0	0.0	0.0	0.0	0.0	0.0	0.0	0.0	0.0	0.0	0.0	0.0	0.0	0.0	0.0	0.0	0.0	0.0	0.0	0.0	0.0	0.0	0.0	0.0	0.0	0.0	0.0	0.0	0.0	0.0	0.0	0.0	0.0
AagrBONN_evm.model.Sc2ySwM_228.3301.1	240	AagrBONN_evm.model.Sc2ySwM_228.3301.1	1.0	0.999	5	279	279	279	8	5	3	3	5	6	5	6	3	5	5	3	2	3	2	7	3	5	6	5	7	5	4	2	2	7	2	5	7	5	6	4	4	6	6	4	4	1	4	1	7	4	4	4	5	4	4	5	0	1	6	3	5	3	3	2	3	4	4	5	1	3	1	1	1	2	0	0	5	4	5	4	8	5	3	3	5	6	5	6	3	5	5	3	2	3	2	7	3	5	6	5	7	5	4	2	2	7	2	5	7	5	6	4	4	6	6	4	4	1	4	1	7	4	4	4	5	4	4	5	0	1	6	3	5	3	3	2	3	4	4	5	1	3	1	1	1	2	0	0	5	4	5	4	8	5	3	3	5	6	5	6	3	5	5	3	2	3	2	7	3	5	6	5	7	5	4	2	2	7	2	5	7	5	6	4	4	6	6	4	4	1	4	1	7	4	4	4	5	4	4	5	0	1	6	3	5	3	3	2	3	4	4	5	1	3	1	1	1	2	0	0	5	4	5	4	3.01898e+16	3.82822e+16	2942369600000000	3.45253e+16	4.17445e+16	2872828800000000	4.17401e+16	4.20596e+16	4.16853e+16	141052800000000	3.09019e+16	3.61885e+16	2.47126e+16	3.67875e+16	3.24976e+16	325792860000000	3.90028e+16	3.57347e+16	2.52694e+16	2.59278e+16	1.3111e+16	4.10668e+16	3260916800000000	1.39969e+16	203854080000000	253578800000000	3.01811e+16	4.31498e+16	3.71464e+16	4.96414e+16	3.99275e+16	3.7053e+16	5573392600000000	1.96343e+16	4.17796e+16	4.75668e+16	5739741400000000	5149161600000000	5400035800000000	7400305300000000	576030400000000	7066171500000000	7801817600000000	570212100000000	561593120000000	4.81108e+16	7304302100000000	782338300000000	0.0	5654398100000000	4.15874e+16	4.84494e+16	697870080000000	672716880000000	989702160000000	1.20883e+16	835883840000000	923077680000000	863214720000000	1.53577e+16	6456532500000000	5533847700000000	4.35998e+16	0.0	0.0	2721188800000000	0.0	0.0	688490560000000	5.08799e+16	4123934400000000	1.18032e+16	1929359200000000	12919600000000	2.21991e+16	1.93548e+16	3.90994e+16	288900800000000	3.95979e+16	3.72483e+16	4.25933e+16	0.0	3352121600000000	3.79413e+16	567673880000000	2.12709e+16	2.11146e+16	0.0	3.70191e+16	3.47523e+16	2.15797e+16	2518917600000000	0.0	3.87801e+16	3.52898e+16	0.0	0.0	2.35606e+16	0.0	3.54844e+16	4.15833e+16	5261604800000000	4.15472e+16	3.67697e+16	5605227500000000	0.0	4589836800000000	5.0508e+16	1803415200000000	0.0	12880400000000	0.0	4.75381e+16	5435532200000000	6576391700000000	4.9141e+16	0.0	4.44357e+16	5878297600000000	6289157100000000	0.0	0.0	2.92962e+16	0.0	0.0	0.0	0.0	0.0	0.0	0.0	0.0	0.0	0.0	1.44925e+16	0.0	0.0	0.0	0.0	0.0	0.0	0.0	4.90377e+16	3.46958e+16	0.0
AagrBONN_evm.model.Sc2ySwM_228.3303.1	958	AagrBONN_evm.model.Sc2ySwM_228.3303.1	1.0	0.9989	4	6	6	9	0	0	0	0	0	0	0	0	0	0	0	0	0	0	0	0	0	0	0	0	0	0	0	0	0	0	0	0	0	0	0	0	0	0	0	0	0	1	0	0	0	0	0	0	0	0	0	0	0	0	1	0	0	1	0	0	0	0	0	0	0	0	0	0	0	1	1	0	1	0	0	0	0	0	0	0	0	0	0	0	0	0	0	0	0	0	0	0	0	0	0	0	0	0	0	0	0	0	0	0	0	0	0	0	0	0	0	0	0	1	0	0	0	0	0	0	0	0	0	0	0	0	1	0	0	1	0	0	0	0	0	0	0	0	0	0	0	1	1	0	1	0	0	0	0	0	0	0	0	0	0	0	0	0	0	0	0	0	0	0	0	0	0	0	0	0	0	0	0	0	0	0	0	0	0	0	0	0	0	0	0	1	0	0	0	0	0	0	0	0	0	0	0	0	2	0	0	2	0	0	0	0	0	0	0	0	0	0	0	2	1	0	1	0	0	0	0.0	0.0	0.0	0.0	0.0	0.0	0.0	0.0	0.0	0.0	0.0	0.0	0.0	0.0	0.0	0.0	0.0	0.0	0.0	0.0	0.0	0.0	0.0	0.0	0.0	0.0	0.0	0.0	0.0	0.0	0.0	0.0	0.0	0.0	0.0	0.0	0.0	0.0	0.0	0.0	0.0	0.0	0.0	0.0	0.0	0.0	0.0	0.0	0.0	0.0	0.0	0.0	0.0	1.05342e+16	0.0	0.0	0.0	0.0	0.0	0.0	0.0	0.0	0.0	0.0	0.0	0.0	1.14334e+16	0.0	0.0	0.0	0.0	0.0	0.0	0.0	0.0	0.0	0.0	0.0	0.0	0.0	0.0	0.0	0.0	0.0	0.0	0.0	0.0	0.0	0.0	0.0	0.0	0.0	0.0	0.0	0.0	0.0	0.0	0.0	0.0	0.0	0.0	0.0	0.0	0.0	0.0	0.0	0.0	0.0	0.0	0.0	0.0	0.0	0.0	0.0	0.0	0.0	0.0	0.0	0.0	0.0	0.0	0.0	0.0	0.0	0.0	0.0	0.0	0.0	0.0	0.0	0.0	0.0	0.0	0.0	0.0	0.0	0.0	0.0	0.0	0.0	0.0	0.0	0.0	0.0
AagrBONN_evm.model.Sc2ySwM_228.3310.1	319	AagrBONN_evm.model.Sc2ySwM_228.3310.1	1.0	0.999	8	149	149	149	1	3	2	1	3	2	4	3	2	1	2	2	1	2	3	1	2	1	3	5	6	2	6	5	1	4	2	3	3	1	2	1	1	1	2	2	2	2	1	1	2	1	1	1	1	1	1	1	1	2	3	2	1	4	4	3	3	2	2	2	1	1	2	2	1	3	1	1	2	2	1	2	1	3	2	1	3	2	4	3	2	1	2	2	1	2	3	1	2	1	3	5	6	2	6	5	1	4	2	3	3	1	2	1	1	1	2	2	2	2	1	1	2	1	1	1	1	1	1	1	1	2	3	2	1	4	4	3	3	2	2	2	1	1	2	2	1	3	1	1	2	2	1	2	1	3	2	1	3	2	4	3	2	1	2	2	1	2	3	1	2	1	3	5	6	2	6	5	1	4	2	3	3	1	2	1	1	1	2	2	2	2	1	1	2	1	1	1	1	1	1	1	1	2	3	2	1	4	4	3	3	2	2	2	1	1	2	2	1	3	1	1	2	2	1	2	86383320000000	1137152400000000	0.0	739722240000000	1.50221e+16	1.28987e+16	1.58251e+16	1.20535e+16	1.36434e+16	1.81396e+16	0.0	151319200000000	9645820000000	0.0	940001040000000	64941040000000	2994438400000000	0.0	2.86851e+16	3.18952e+16	2.15165e+16	0.0	0.0	0.0	11406700000000	805384080000000	0.0	1.12871e+16	2.30755e+16	0.0	3.40483e+16	3.76223e+16	2.95918e+16	2.94318e+16	366700000000	0.0	0.0	2.74473e+16	2.91194e+16	0.0	0.0	0.0	2.76567e+16	0.0	2.76746e+16	3.38061e+16	2.30302e+16	0.0	0.0	0.0	2.42108e+16	4.04454e+16	0.0	0.0	0.0	0.0	0.0	0.0	0.0	0.0	0.0	3.13545e+16	0.0	0.0	0.0	0.0	0.0	0.0	0.0	0.0	0.0	0.0	0.0	934926640000000	0.0	0.0	1.35817e+16	0.0	1213918400000000	107680200000000	0.0	0.0	0.0	1.15095e+16	0.0	0.0	748266080000000	0.0	0.0	0.0	1.76748e+16	1.63788e+16	1.36137e+16	0.0	1.85767e+16	2.28226e+16	0.0	78362320000000	0.0	0.0	1500423200000000	0.0	0.0	0.0	0.0	0.0	0.0	0.0	0.0	2.5063e+16	0.0	0.0	0.0	0.0	0.0	0.0	0.0	0.0	0.0	0.0	0.0	0.0	0.0	333757600000000	0.0	77693840000000	6529461100000000	4.19768e+16	0.0	0.0	2.37687e+16	0.0	0.0	0.0	0.0	0.0	0.0	0.0	0.0	0.0	0.0	0.0	0.0	0.0
AagrBONN_evm.model.Sc2ySwM_228.3311.1	560	AagrBONN_evm.model.Sc2ySwM_228.3311.1	1.0	0.999	4	32	32	32	0	2	1	1	0	1	0	0	1	0	0	1	0	1	0	0	0	0	2	0	0	0	1	1	1	1	1	1	0	0	0	0	0	1	0	1	0	0	0	0	1	1	1	1	0	1	1	1	0	0	1	0	1	1	0	0	0	1	0	1	0	0	0	0	0	1	0	0	0	0	1	0	0	2	1	1	0	1	0	0	1	0	0	1	0	1	0	0	0	0	2	0	0	0	1	1	1	1	1	1	0	0	0	0	0	1	0	1	0	0	0	0	1	1	1	1	0	1	1	1	0	0	1	0	1	1	0	0	0	1	0	1	0	0	0	0	0	1	0	0	0	0	1	0	0	2	1	1	0	1	0	0	1	0	0	1	0	1	0	0	0	0	2	0	0	0	1	1	1	1	1	1	0	0	0	0	0	1	0	1	0	0	0	0	1	1	1	1	0	1	1	1	0	0	1	0	1	1	0	0	0	1	0	1	0	0	0	0	0	1	0	0	0	0	1	0	0.0	0.0	0.0	0.0	0.0	0.0	0.0	0.0	4242353.0	0.0	0.0	0.0	0.0	0.0	0.0	0.0	0.0	0.0	0.0	0.0	0.0	0.0	3141273.0	0.0	0.0	0.0	0.0	0.0	0.0	0.0	0.0	0.0	0.0	0.0	0.0	0.0	0.0	0.0	0.0	0.0	1987845.1	2501408.0	0.0	5364158.5	0.0	0.0	0.0	0.0	0.0	0.0	0.0	0.0	1795354.5	1686707.5	0.0	0.0	0.0	1485081.0	0.0	2558710.0	0.0	0.0	0.0	0.0	0.0	0.0	0.0	0.0	0.0	0.0	0.0	0.0	0.0	0.0	0.0	0.0	0.0	0.0	0.0	0.0	0.0	0.0	0.0	0.0	0.0	0.0	0.0	0.0	0.0	0.0	0.0	0.0	0.0	0.0	0.0	0.0	0.0	0.0	0.0	0.0	0.0	0.0	0.0	0.0	0.0	0.0	0.0	0.0	0.0	0.0	0.0	0.0	0.0	0.0	0.0	0.0	0.0	0.0	0.0	0.0	0.0	0.0	0.0	0.0	0.0	0.0	0.0	0.0	0.0	0.0	0.0	0.0	0.0	0.0	0.0	0.0	0.0	0.0	0.0	0.0	0.0	0.0	0.0	0.0
AagrBONN_evm.model.Sc2ySwM_228.3312.1	739	AagrBONN_evm.model.Sc2ySwM_228.3312.1	1.0	0.999	6	33	27	33	0	0	0	0	1	2	0	1	1	1	1	1	1	0	0	0	1	2	1	1	4	0	1	3	0	1	3	0	0	0	1	2	0	2	0	2	0	0	0	0	0	0	0	0	0	0	0	0	0	0	0	0	0	0	0	0	0	0	0	0	0	0	0	0	0	0	0	0	0	0	0	0	0	0	0	0	1	2	0	1	1	1	1	1	1	0	0	0	1	2	1	0	3	0	0	2	0	1	3	0	0	0	1	2	0	1	0	1	0	0	0	0	0	0	0	0	0	0	0	0	0	0	0	0	0	0	0	0	0	0	0	0	0	0	0	0	0	0	0	0	0	0	0	0	0	0	0	0	1	2	0	1	1	1	1	1	1	0	0	0	1	2	1	1	4	0	1	3	0	1	3	0	0	0	1	2	0	2	0	2	0	0	0	0	0	0	0	0	0	0	0	0	0	0	0	0	0	0	0	0	0	0	0	0	0	0	0	0	0	0	0	0	0	0	0	0	0.0	0.0	0.0	0.0	0.0	8938925.0	0.0	0.0	152211330000000	138631520000000	8283459.5	109572640000000	0.0	0.0	0.0	0.0	0.0	125965360000000	103325510000000	0.0	9681403.0	0.0	0.0	133523340000000	0.0	223048060000000	0.0	0.0	0.0	0.0	8548497.0	9707448.0	0.0	0.0	0.0	7881652.0	0.0	0.0	0.0	0.0	0.0	0.0	0.0	0.0	0.0	0.0	0.0	0.0	0.0	0.0	0.0	0.0	0.0	0.0	0.0	0.0	0.0	0.0	0.0	0.0	0.0	0.0	0.0	0.0	0.0	0.0	0.0	0.0	0.0	0.0	0.0	0.0	0.0	0.0	0.0	0.0	0.0	9994553.0	0.0	0.0	0.0	0.0	0.0	0.0	0.0	0.0	0.0	0.0	0.0	0.0	0.0	0.0	121630370000000	0.0	0.0	133360270000000	0.0	0.0	0.0	0.0	0.0	0.0	0.0	0.0	0.0	0.0	0.0	8779555.0	0.0	0.0	0.0	0.0	0.0	0.0	0.0	0.0	0.0	0.0	0.0	0.0	0.0	0.0	0.0	0.0	0.0	0.0	0.0	0.0	0.0	0.0	0.0	0.0	0.0	0.0	0.0	0.0	0.0	0.0	0.0	0.0	0.0	0.0	0.0	0.0
AagrBONN_evm.model.Sc2ySwM_228.3314.2	599	AagrBONN_evm.model.Sc2ySwM_228.3314.2	1.0	0.999	7	271	0	271	0	0	1	0	0	1	0	0	0	0	0	0	0	0	0	0	0	0	0	0	0	0	0	0	0	0	0	0	0	0	0	0	0	0	0	0	6	4	8	3	8	8	6	7	10	8	10	11	6	2	6	3	10	8	9	7	10	8	7	7	2	13	7	3	9	6	11	10	13	8	8	7	0	0	0	0	0	0	0	0	0	0	0	0	0	0	0	0	0	0	0	0	0	0	0	0	0	0	0	0	0	0	0	0	0	0	0	0	0	0	0	0	0	0	0	0	0	0	0	0	0	0	0	0	0	0	0	0	0	0	0	0	0	0	0	0	0	0	0	0	0	0	0	0	0	0	1	0	0	1	0	0	0	0	0	0	0	0	0	0	0	0	0	0	0	0	0	0	0	0	0	0	0	0	0	0	0	0	0	0	6	4	8	3	8	8	6	7	10	8	10	11	6	2	6	3	10	8	9	7	10	8	7	7	2	13	7	3	9	6	11	10	13	8	8	7	0.0	0.0	0.0	0.0	0.0	180754680000000	0.0	0.0	0.0	0.0	0.0	0.0	0.0	0.0	0.0	0.0	0.0	0.0	0.0	0.0	0.0	0.0	0.0	0.0	0.0	0.0	0.0	0.0	0.0	0.0	0.0	0.0	0.0	0.0	0.0	0.0	2629164800000000	3.97884e+16	3.24757e+16	4.22439e+16	8258712300000000	3.23896e+16	5920606100000000	6400399400000000	1.42157e+17	1.5542e+17	1.46334e+17	1.19183e+17	3.46812e+16	203917440000000	2.23981e+16	2.33213e+16	5592405100000000	1.00212e+17	8419152600000000	9898324500000000	5.29402e+16	9191265900000000	5.12709e+16	1.3085e+17	0.0	4.63721e+16	2366424800000000	4.15347e+16	9560828800000000	7480432600000000	1.0059e+16	7463787500000000	1.12383e+17	9291819500000000	4.98672e+16	8470433300000000	0.0	0.0	0.0	0.0	0.0	0.0	0.0	0.0	0.0	0.0	0.0	0.0	0.0	0.0	0.0	0.0	0.0	0.0	0.0	0.0	0.0	0.0	0.0	0.0	0.0	0.0	0.0	0.0	0.0	0.0	0.0	0.0	0.0	0.0	0.0	0.0	0.0	2.34642e+16	3.62617e+16	42090400000000	4.16407e+16	3.5206e+16	3.292e+16	3576636800000000	8047694100000000	8401158400000000	7835501400000000	1.10323e+17	3.9498e+16	0.0	1866526400000000	1.39808e+16	3.03159e+16	6679706200000000	5.14915e+16	6112266900000000	5.17593e+16	5.19076e+16	4.66818e+16	6835324800000000	0.0	5.27095e+16	2.79549e+16	2.42999e+16	4.63117e+16	3.63845e+16	4942761600000000	3842625600000000	5.13024e+16	4.45232e+16	4.82318e+16	4.52214e+16
AagrBONN_evm.model.Sc2ySwM_228.3324.1	560	AagrBONN_evm.model.Sc2ySwM_228.3324.1	0.9997	0.998	2	15	15	15	0	0	0	0	0	0	0	0	0	0	0	0	0	0	0	0	0	0	0	0	0	0	0	0	0	0	0	0	0	0	0	0	0	0	0	0	0	0	0	0	1	2	1	2	0	0	0	0	0	0	0	0	2	1	1	1	0	2	0	1	0	0	0	0	0	1	0	0	0	0	0	0	0	0	0	0	0	0	0	0	0	0	0	0	0	0	0	0	0	0	0	0	0	0	0	0	0	0	0	0	0	0	0	0	0	0	0	0	0	0	0	0	1	2	1	2	0	0	0	0	0	0	0	0	2	1	1	1	0	2	0	1	0	0	0	0	0	1	0	0	0	0	0	0	0	0	0	0	0	0	0	0	0	0	0	0	0	0	0	0	0	0	0	0	0	0	0	0	0	0	0	0	0	0	0	0	0	0	0	0	0	0	0	0	1	2	1	2	0	0	0	0	0	0	0	0	2	1	1	1	0	2	0	1	0	0	0	0	0	1	0	0	0	0	0	0	0.0	0.0	0.0	0.0	0.0	0.0	0.0	0.0	0.0	0.0	0.0	0.0	0.0	0.0	0.0	0.0	0.0	0.0	0.0	0.0	0.0	0.0	0.0	0.0	0.0	0.0	0.0	0.0	0.0	0.0	0.0	0.0	0.0	0.0	0.0	0.0	0.0	0.0	0.0	0.0	178403320000000	0.0	4692429.5	0.0	0.0	0.0	0.0	0.0	0.0	0.0	0.0	0.0	192558980000000	0.0	0.0	123384240000000	0.0	389792920000000	0.0	0.0	0.0	0.0	0.0	0.0	0.0	119563040000000	0.0	0.0	0.0	0.0	0.0	0.0	0.0	0.0	0.0	0.0	0.0	0.0	0.0	0.0	0.0	0.0	0.0	0.0	0.0	0.0	0.0	0.0	0.0	0.0	0.0	0.0	0.0	0.0	0.0	0.0	0.0	0.0	0.0	0.0	0.0	0.0	0.0	0.0	0.0	0.0	0.0	0.0	0.0	0.0	0.0	0.0	0.0	0.0	0.0	0.0	0.0	0.0	0.0	0.0	0.0	0.0	0.0	0.0	0.0	0.0	0.0	0.0	0.0	0.0	0.0	0.0	0.0	0.0	0.0	0.0	0.0	0.0	0.0	0.0	0.0	0.0	0.0	0.0
AagrBONN_evm.model.Sc2ySwM_228.3326.1	403	AagrBONN_evm.model.Sc2ySwM_228.3326.1	1.0	0.999	9	118	118	118	1	2	1	2	2	1	0	1	0	1	1	1	1	0	1	1	1	1	1	0	1	0	1	1	0	0	0	1	0	0	0	0	1	0	0	0	2	3	4	1	4	2	4	2	2	4	3	5	2	1	3	3	2	4	2	4	3	4	3	2	2	2	3	2	1	2	2	2	3	2	2	2	1	2	1	2	2	1	0	1	0	1	1	1	1	0	1	1	1	1	1	0	1	0	1	1	0	0	0	1	0	0	0	0	1	0	0	0	2	3	4	1	4	2	4	2	2	4	3	5	2	1	3	3	2	4	2	4	3	4	3	2	2	2	3	2	1	2	2	2	3	2	2	2	1	2	1	2	2	1	0	1	0	1	1	1	1	0	1	1	1	1	1	0	1	0	1	1	0	0	0	1	0	0	0	0	1	0	0	0	2	3	4	1	4	2	4	2	2	4	3	5	2	1	3	3	2	4	2	4	3	4	3	2	2	2	3	2	1	2	2	2	3	2	2	2	0.0	0.0	0.0	0.0	0.0	0.0	0.0	0.0	0.0	0.0	0.0	0.0	0.0	0.0	0.0	0.0	0.0	0.0	0.0	0.0	0.0	0.0	0.0	0.0	0.0	0.0	0.0	0.0	0.0	0.0	0.0	0.0	0.0	0.0	0.0	0.0	755768560000000	0.0	70880120000000	0.0	859396720000000	93173640000000	776638240000000	905405520000000	0.0	729258160000000	978794160000000	0.0	366183760000000	0.0	364358280000000	660021080000000	64165180000000	1.04327e+16	1.02295e+16	910955680000000	1.32751e+16	833675760000000	776067840000000	0.0	4318810000000	0.0	626784640000000	626341880000000	0.0	677976480000000	742040480000000	7785840000000	637465240000000	497104560000000	245085880000000	84158160000000	0.0	644545360000000	0.0	0.0	0.0	0.0	0.0	0.0	0.0	0.0	0.0	0.0	0.0	0.0	0.0	0.0	0.0	0.0	0.0	0.0	0.0	0.0	0.0	0.0	0.0	0.0	0.0	0.0	0.0	0.0	0.0	0.0	0.0	0.0	0.0	0.0	0.0	1.39694e+16	1.40665e+16	0.0	1.30338e+16	0.0	0.0	0.0	0.0	1.41041e+16	0.0	0.0	0.0	0.0	853617040000000	1.31619e+16	0.0	1.68939e+16	0.0	0.0	0.0	1339999200000000	0.0	0.0	0.0	0.0	1130346400000000	0.0	0.0	0.0	0.0	0.0	0.0	5766740000000	0.0	0.0
AagrBONN_evm.model.Sc2ySwM_228.3327.1	144	AagrBONN_evm.model.Sc2ySwM_228.3327.1	1.0	0.999	8	365	365	365	0	0	1	0	0	2	0	0	1	1	0	0	0	0	0	0	0	0	0	0	0	0	0	0	0	0	0	0	0	0	0	0	0	0	0	0	8	11	11	12	12	6	10	7	11	10	12	9	11	7	11	8	8	12	10	13	4	9	13	13	8	7	10	10	9	11	10	12	10	12	10	13	0	0	1	0	0	2	0	0	1	1	0	0	0	0	0	0	0	0	0	0	0	0	0	0	0	0	0	0	0	0	0	0	0	0	0	0	8	11	11	12	12	6	10	7	11	10	12	9	11	7	11	8	8	12	10	13	4	9	13	13	8	7	10	10	9	11	10	12	10	12	10	13	0	0	1	0	0	2	0	0	1	1	0	0	0	0	0	0	0	0	0	0	0	0	0	0	0	0	0	0	0	0	0	0	0	0	0	0	8	11	11	12	12	6	10	7	11	10	12	9	11	7	11	8	8	12	10	13	4	9	13	13	8	7	10	10	9	11	10	12	10	12	10	13	0.0	0.0	0.0	0.0	0.0	0.0	0.0	0.0	0.0	0.0	0.0	0.0	0.0	0.0	0.0	0.0	0.0	0.0	0.0	0.0	0.0	0.0	0.0	0.0	0.0	0.0	0.0	0.0	0.0	0.0	0.0	0.0	0.0	0.0	0.0	0.0	6.68147e+16	7.33472e+16	1.19249e+17	1.32097e+18	9.09774e+16	5.0578e+16	4.92381e+16	4.94453e+16	9466409000000000	8.48099e+16	7.17667e+16	9.75943e+16	2.355e+18	5.28844e+16	7.25144e+16	5.74137e+16	9.6444e+16	9.08455e+16	7.3246e+16	1.07245e+18	2.2438e+17	4.84333e+16	8.54825e+16	6.44189e+16	9.16236e+16	9.88328e+16	7.75796e+16	8.59461e+16	1.58857e+18	1.44427e+18	1.2415e+16	1.2445e+18	9.28626e+16	1.25782e+18	1.3162e+18	1.40066e+18	0.0	0.0	0.0	0.0	0.0	0.0	0.0	0.0	0.0	0.0	0.0	0.0	0.0	0.0	0.0	0.0	0.0	0.0	0.0	0.0	0.0	0.0	0.0	0.0	0.0	0.0	0.0	0.0	0.0	0.0	0.0	0.0	0.0	0.0	0.0	0.0	6438827000000000	8.39345e+16	9.54839e+16	9.28903e+16	6.70017e+16	4.89957e+16	5.17519e+16	3.95429e+17	7.33302e+16	7.07191e+16	6.86207e+16	7.36766e+16	1.82376e+18	3.75241e+17	5.34067e+16	4.42492e+16	7.15222e+16	6.59725e+16	5.15829e+16	8.46739e+16	2.27675e+17	3.62886e+17	7.32907e+16	5.18103e+16	6.78408e+16	7.39403e+16	4.82283e+16	6.23334e+16	8.71741e+16	1.06966e+17	750031000000000	8.69338e+16	7.34117e+16	1.02905e+18	9.75209e+16	1.19937e+18
AagrBONN_evm.model.Sc2ySwM_228.3330.1	263	AagrBONN_evm.model.Sc2ySwM_228.3330.1	1.0	0.999	4	52	52	52	0	0	0	0	0	1	0	0	1	1	0	1	0	0	0	0	0	1	0	0	2	0	0	2	0	0	0	0	2	0	2	1	0	1	1	1	0	0	0	0	0	0	0	0	0	0	1	0	0	2	0	1	1	1	3	2	2	3	1	1	1	1	0	0	3	2	1	2	2	1	2	2	0	0	0	0	0	1	0	0	1	1	0	1	0	0	0	0	0	1	0	0	2	0	0	2	0	0	0	0	2	0	2	1	0	1	1	1	0	0	0	0	0	0	0	0	0	0	1	0	0	2	0	1	1	1	3	2	2	3	1	1	1	1	0	0	3	2	1	2	2	1	2	2	0	0	0	0	0	1	0	0	1	1	0	1	0	0	0	0	0	1	0	0	2	0	0	2	0	0	0	0	2	0	2	1	0	1	1	1	0	0	0	0	0	0	0	0	0	0	1	0	0	2	0	1	1	1	3	2	2	3	1	1	1	1	0	0	3	2	1	2	2	1	2	2	0.0	0.0	0.0	0.0	0.0	0.0	0.0	0.0	0.0	0.0	0.0	0.0	0.0	0.0	0.0	0.0	0.0	0.0	0.0	0.0	0.0	0.0	0.0	0.0	0.0	0.0	0.0	0.0	0.0	0.0	0.0	0.0	0.0	0.0	0.0	0.0	0.0	0.0	0.0	0.0	0.0	0.0	0.0	0.0	0.0	0.0	0.0	0.0	0.0	0.0	0.0	0.0	1.44795e+16	1.73628e+16	1.27404e+16	1155669200000000	2.84942e+16	23337600000000	1.96802e+16	0.0	0.0	0.0	0.0	0.0	98175080000000	1.16696e+16	1.47714e+16	1.09378e+16	1327965600000000	1367876800000000	1.19276e+16	1.08003e+16	0.0	0.0	0.0	0.0	0.0	0.0	0.0	0.0	0.0	0.0	0.0	0.0	0.0	0.0	0.0	0.0	0.0	0.0	0.0	0.0	0.0	0.0	0.0	0.0	0.0	0.0	0.0	0.0	0.0	0.0	0.0	0.0	0.0	0.0	0.0	0.0	0.0	0.0	0.0	0.0	0.0	0.0	0.0	0.0	0.0	0.0	0.0	0.0	0.0	0.0	0.0	0.0	0.0	0.0	2.00023e+16	0.0	2.98694e+16	0.0	0.0	0.0	0.0	0.0	0.0	0.0	0.0	1840534400000000	0.0	0.0	0.0	0.0	71369040000000	0.0
AagrBONN_evm.model.Sc2ySwM_228.3332.1	144	AagrBONN_evm.model.Sc2ySwM_228.3332.1	0.9108	0.999	1	4	4	4	1	1	0	0	0	0	0	0	0	0	0	0	0	0	0	0	0	0	0	0	1	0	0	0	0	1	0	0	0	0	0	0	0	0	0	0	0	0	0	0	0	0	0	0	0	0	0	0	0	0	0	0	0	0	0	0	0	0	0	0	0	0	0	0	0	0	0	0	0	0	0	0	1	1	0	0	0	0	0	0	0	0	0	0	0	0	0	0	0	0	0	0	1	0	0	0	0	1	0	0	0	0	0	0	0	0	0	0	0	0	0	0	0	0	0	0	0	0	0	0	0	0	0	0	0	0	0	0	0	0	0	0	0	0	0	0	0	0	0	0	0	0	0	0	1	1	0	0	0	0	0	0	0	0	0	0	0	0	0	0	0	0	0	0	1	0	0	0	0	1	0	0	0	0	0	0	0	0	0	0	0	0	0	0	0	0	0	0	0	0	0	0	0	0	0	0	0	0	0	0	0	0	0	0	0	0	0	0	0	0	0	0	0	0	0	0	18584780000000	246147820000000	0.0	0.0	0.0	0.0	0.0	0.0	0.0	0.0	0.0	0.0	0.0	0.0	0.0	0.0	0.0	0.0	0.0	0.0	8435385.0	0.0	0.0	0.0	0.0	423083960000000	0.0	0.0	0.0	0.0	0.0	0.0	0.0	0.0	0.0	0.0	0.0	0.0	0.0	0.0	0.0	0.0	0.0	0.0	0.0	0.0	0.0	0.0	0.0	0.0	0.0	0.0	0.0	0.0	0.0	0.0	0.0	0.0	0.0	0.0	0.0	0.0	0.0	0.0	0.0	0.0	0.0	0.0	0.0	0.0	0.0	0.0	0.0	0.0	0.0	0.0	0.0	0.0	0.0	0.0	0.0	0.0	0.0	0.0	0.0	0.0	0.0	0.0	0.0	0.0	0.0	0.0	0.0	0.0	0.0	0.0	0.0	0.0	0.0	0.0	0.0	0.0	0.0	0.0	0.0	0.0	0.0	0.0	0.0	0.0	0.0	0.0	0.0	0.0	0.0	0.0	0.0	0.0	0.0	0.0	0.0	0.0	0.0	0.0	0.0	0.0	0.0	0.0	0.0	0.0	0.0	0.0	0.0	0.0	0.0	0.0	0.0	0.0	0.0	0.0	0.0	0.0	0.0	0.0
AagrBONN_evm.model.Sc2ySwM_228.3333.2	306	AagrBONN_evm.model.Sc2ySwM_228.3333.2	1.0	0.999	5	120	0	120	1	4	1	1	4	3	5	3	3	4	4	3	3	1	2	2	0	1	2	1	0	1	0	3	2	2	2	2	5	4	4	3	2	2	1	2	0	2	2	0	1	1	1	3	0	1	1	2	0	1	1	1	1	1	0	2	2	2	2	2	1	1	2	1	0	0	0	1	0	1	0	1	0	0	0	0	0	0	0	0	0	0	0	0	0	0	0	0	0	0	0	0	0	0	0	0	0	0	0	0	0	0	0	0	0	0	0	0	0	0	0	0	0	0	0	0	0	0	0	0	0	0	0	0	0	0	0	0	0	0	0	0	0	0	0	0	0	0	0	0	0	0	0	0	1	4	1	1	4	3	5	3	3	4	4	3	3	1	2	2	0	1	2	1	0	1	0	3	2	2	2	2	5	4	4	3	2	2	1	2	0	2	2	0	1	1	1	3	0	1	1	2	0	1	1	1	1	1	0	2	2	2	2	2	1	1	2	1	0	0	0	1	0	1	0	1	0.0	988901280000000	0.0	1.43195e+16	1154109200000000	0.0	950394640000000	906404880000000	0.0	1.00169e+16	1.06947e+16	0.0	0.0	0.0	1.61436e+16	1.33852e+16	0.0	0.0	0.0	0.0	0.0	0.0	0.0	849672480000000	0.0	1.78476e+16	1452671200000000	1.71659e+16	0.0	0.0	103200400000000	1.04589e+16	0.0	0.0	0.0	0.0	0.0	57186180000000	1146361600000000	0.0	499455040000000	801950480000000	777890640000000	553788560000000	0.0	828241760000000	833236960000000	1023660400000000	0.0	712208880000000	901092320000000	1.35656e+16	573452240000000	553264560000000	0.0	366854520000000	763783520000000	0.0	595505960000000	879552560000000	981093680000000	1.06664e+16	813769680000000	0.0	0.0	0.0	0.0	462509560000000	0.0	71268120000000	0.0	4859770000000	0.0	1.46284e+16	0.0	0.0	1572147200000000	1.44166e+16	1.32676e+16	1.36728e+16	1.20956e+16	1.15521e+16	1270016800000000	1.48445e+16	0.0	0.0	1598192800000000	0.0	0.0	0.0	1148407600000000	0.0	0.0	0.0	0.0	1.00584e+16	0.0	1.98173e+16	1.77166e+16	1821726400000000	1307316800000000	1.14566e+16	1230224800000000	1.05224e+16	510627560000000	0.0	0.0	0.0	0.0	792090880000000	1.4029e+16	0.0	0.0	0.0	0.0	0.0	0.0	0.0	0.0	1.10053e+16	0.0	0.0	0.0	0.0	0.0	0.0	0.0	408967960000000	924881440000000	0.0	693449920000000	969931360000000	0.0	0.0	10067300000000	0.0	0.0	0.0	0.0	0.0	0.0	0.0	0.0	0.0
AagrBONN_evm.model.Sc2ySwM_228.3335.1	239	AagrBONN_evm.model.Sc2ySwM_228.3335.1	1.0	0.999	10	37	37	37	1	2	0	0	1	4	2	1	0	3	4	2	1	1	2	0	0	1	3	0	1	2	2	2	0	0	0	1	0	0	0	1	0	0	0	0	0	0	0	0	0	0	0	0	0	0	0	0	0	0	0	0	0	0	0	0	0	0	0	0	0	0	0	0	0	0	0	0	0	0	0	0	1	2	0	0	1	4	2	1	0	3	4	2	1	1	2	0	0	1	3	0	1	2	2	2	0	0	0	1	0	0	0	1	0	0	0	0	0	0	0	0	0	0	0	0	0	0	0	0	0	0	0	0	0	0	0	0	0	0	0	0	0	0	0	0	0	0	0	0	0	0	0	0	1	2	0	0	1	4	2	1	0	3	4	2	1	1	2	0	0	1	3	0	1	2	2	2	0	0	0	1	0	0	0	1	0	0	0	0	0	0	0	0	0	0	0	0	0	0	0	0	0	0	0	0	0	0	0	0	0	0	0	0	0	0	0	0	0	0	0	0	0	0	0	0	0.0	0.0	0.0	0.0	0.0	0.0	0.0	0.0	0.0	0.0	0.0	0.0	0.0	0.0	0.0	0.0	0.0	0.0	0.0	0.0	0.0	0.0	0.0	0.0	0.0	0.0	0.0	0.0	0.0	0.0	0.0	0.0	0.0	0.0	0.0	0.0	0.0	0.0	0.0	0.0	0.0	0.0	0.0	0.0	0.0	0.0	0.0	0.0	0.0	0.0	0.0	0.0	0.0	0.0	0.0	0.0	0.0	0.0	0.0	0.0	0.0	0.0	0.0	0.0	0.0	0.0	0.0	0.0	0.0	0.0	0.0	0.0	0.0	0.0	0.0	0.0	0.0	0.0	0.0	0.0	0.0	611554040000000	898759840000000	0.0	0.0	0.0	0.0	0.0	0.0	0.0	604787960000000	0.0	0.0	0.0	0.0	407350680000000	0.0	0.0	0.0	0.0	0.0	0.0	0.0	0.0	0.0	0.0	0.0	0.0	0.0	0.0	0.0	0.0	0.0	0.0	0.0	0.0	0.0	0.0	0.0	0.0	0.0	0.0	0.0	0.0	0.0	0.0	0.0	0.0	0.0	0.0	0.0	0.0	0.0	0.0	0.0	0.0	0.0	0.0	0.0	0.0	0.0	0.0	0.0	0.0
AagrBONN_evm.model.Sc2ySwM_228.3337.2	643	AagrBONN_evm.model.Sc2ySwM_228.3337.2	1.0	0.999	24	1413	174	1413	24	26	20	23	31	36	31	24	22	38	30	31	16	19	18	21	14	20	28	25	34	26	28	29	18	18	19	22	31	24	21	25	19	25	26	22	16	17	22	11	13	14	15	13	13	11	14	12	14	15	15	18	13	16	15	19	15	16	16	17	16	14	20	17	9	19	14	16	13	12	7	12	7	4	5	11	5	4	2	1	3	4	4	3	6	5	7	5	3	2	3	3	2	3	3	3	6	4	4	5	3	3	2	3	3	4	2	2	2	1	1	2	0	0	1	1	1	1	1	1	1	1	1	1	0	1	0	1	1	1	1	1	1	2	1	1	1	0	1	1	1	2	1	1	24	26	20	23	31	36	31	24	22	38	30	31	16	19	18	21	14	20	28	25	34	26	28	29	18	18	19	22	31	24	21	25	19	25	26	22	16	17	22	11	13	14	15	13	13	11	14	12	14	15	15	18	13	16	15	19	15	16	16	17	16	14	20	17	9	19	14	16	13	12	7	12	6716251500000000	4.66139e+16	8320568300000000	7677131500000000	7085927700000000	4.9611e+16	5.19152e+16	6100689900000000	6258721300000000	4.84458e+16	4.03075e+16	6032487700000000	8410252200000000	7293791400000000	7474982400000000	9260877400000000	895375100000000	920622400000000	3.91846e+16	5981889300000000	645710400000000	4.24447e+16	7295324200000000	746653700000000	7513845800000000	7759163500000000	5441376600000000	8545098200000000	8554094700000000	8012706600000000	8404979200000000	6414780800000000	4345251200000000	4.10743e+16	5.27601e+16	5905305600000000	8756984300000000	4.82471e+16	7992775700000000	5470849300000000	1.60773e+16	3.77278e+16	5.03278e+16	830834300000000	5420688600000000	6505502100000000	5860524800000000	5739485400000000	7063418900000000	705080700000000	807548100000000	8026109400000000	1.38361e+16	3.88349e+16	5.15988e+16	6823525100000000	6468344300000000	7756029400000000	6392925400000000	5485290200000000	4.59559e+16	9888212500000000	7561422100000000	7885401600000000	3.94836e+16	2.19395e+16	5899335700000000	4944918400000000	3.45008e+16	3.35136e+16	1.66581e+16	3.49149e+16	5.31284e+16	432614400000000	4.81209e+16	5.34946e+16	6078947200000000	5886969600000000	5856979200000000	5496649600000000	5444400000000	6414705300000000	6290265600000000	5553567400000000	5422590100000000	5.21484e+16	5052200000000	5586308500000000	5972846100000000	555327300000000	5.16232e+16	5.22606e+16	6716174700000000	7354225900000000	5971093800000000	6035733100000000	5289563200000000	4999270400000000	5.08386e+16	6157962200000000	6429318400000000	7867885400000000	7492659200000000	6357873900000000	5627823400000000	5509980200000000	6156279700000000	6368604200000000	5.3297e+16	5.29054e+16	5423344600000000	5562402600000000	594714300000000	6836484500000000	4.56039e+16	7182721900000000	576220800000000	6200666200000000	5.3248e+16	544044800000000	5.14829e+16	6701670400000000	600162300000000	6176908800000000	4.80325e+16	5.00992e+16	6757917400000000	5407870700000000	5763876500000000	5792136300000000	5470154200000000	4454241600000000	5606346200000000	630756100000000	581266300000000	5499621800000000	3191985600000000	3.09466e+16	4.78722e+16	3909395200000000	3.82547e+16	3.29811e+16	1.93661e+16	3.7232e+16
AagrBONN_evm.model.Sc2ySwM_228.3345.1	311	AagrBONN_evm.model.Sc2ySwM_228.3345.1	1.0	0.999	20	1604	0	1604	31	28	24	27	20	23	21	12	17	26	19	20	17	25	32	28	14	14	14	13	16	15	16	12	29	36	33	21	22	23	21	20	14	22	18	22	20	35	30	22	25	22	26	21	15	27	24	28	25	27	33	27	26	18	19	17	18	17	22	21	22	31	35	28	17	21	21	23	19	22	16	19	0	0	0	0	0	0	0	0	0	0	0	0	0	0	0	0	0	0	0	0	0	0	0	0	0	0	0	0	0	0	0	0	0	0	0	0	0	0	0	0	0	0	0	0	0	0	0	0	0	0	0	0	0	0	0	0	0	0	0	0	0	0	0	0	0	0	0	0	0	0	0	0	31	28	24	27	20	23	21	12	17	26	19	20	17	25	32	28	14	14	14	13	16	15	16	12	29	36	33	21	22	23	21	20	14	22	18	22	20	35	30	22	25	22	26	21	15	27	24	28	25	27	33	27	26	18	19	17	18	17	22	21	22	31	35	28	17	21	21	23	19	22	16	19	2.29503e+17	1.78503e+17	2.06257e+17	1.99981e+17	1.74038e+17	1.50032e+17	1.42837e+17	1.51592e+17	1.49673e+17	1.44505e+17	1.35396e+17	1.58577e+17	1.90146e+17	1.74257e+17	2.02173e+17	1.94537e+17	1.45435e+17	1.40227e+16	1.20552e+17	1.32082e+17	1.26802e+17	1.70049e+17	1.17547e+17	1.13705e+16	1.30231e+17	1.98926e+17	2.10998e+17	1.95695e+16	1.94756e+17	1.71309e+16	1.60773e+17	1.50684e+17	1.56097e+16	1.62553e+17	1.25491e+17	1.45758e+16	5.44327e+16	8.16124e+16	5.74878e+16	7.07057e+16	4.18036e+16	4.73443e+16	5.67047e+16	5.3294e+16	1.94709e+16	3.43112e+16	7646475500000000	6.61961e+16	7.07185e+16	7033026000000000	4.84224e+16	4.92188e+16	5749931500000000	3.37241e+16	1.80492e+16	1.7556e+16	5748759000000000	111097760000000	7372953600000000	4.69455e+16	6.34574e+16	6.62309e+16	7.27198e+16	6356863000000000	3.45132e+16	6509454700000000	3.32463e+17	1.27034e+16	4.51932e+16	5517626900000000	3.9348e+17	3.41915e+16	4.59698e+16	2.97462e+17	4.37847e+16	4.68815e+16	3.18601e+17	2.04134e+17	2.54792e+16	3.59537e+17	2.30065e+17	1.9431e+16	4.22654e+17	3.57961e+17	4.96304e+16	4.51939e+16	5.25644e+16	7.00105e+16	2.43131e+17	1.56485e+17	1.58861e+17	2.47086e+17	2.89725e+17	3.92099e+17	3.3249e+17	3.80323e+17	4.04426e+17	4.00386e+17	4.07426e+17	3.47083e+17	2.94343e+17	2.87598e+17	2.78689e+17	2.23071e+17	4.158e+17	5.2691e+16	1.83952e+17	2.37972e+16	8.73823e+16	7.79939e+16	9385943000000000	1.2612e+18	4.54768e+16	4.09113e+17	7.2557e+16	6008553000000000	2.61344e+17	3.93771e+17	6.22392e+16	6.49382e+16	9263404000000000	5.36537e+16	1.17621e+18	9.86369e+16	3.33804e+17	2.49931e+17	2.53969e+17	1.64261e+17	4.24785e+17	3.10289e+17	4.00606e+17	4.07407e+17	7.12696e+16	8.26657e+16	7.00787e+16	9.01243e+16	3.57351e+17	2.4436e+17	3.24195e+17	3.18078e+17	4.77219e+16	4.39543e+16	4.59711e+16	3.35128e+17
AagrBONN_evm.model.Sc2ySwM_228.3346.1	235	AagrBONN_evm.model.Sc2ySwM_228.3346.1	1.0	0.999	2	22	0	22	3	0	0	1	2	1	1	1	0	1	0	0	0	0	1	1	0	0	1	1	0	2	1	0	2	1	0	0	0	0	0	1	0	0	0	1	0	0	0	0	0	0	0	0	0	0	0	0	0	0	0	0	0	0	0	0	0	0	0	0	0	0	0	0	0	0	0	0	0	0	0	0	0	0	0	0	0	0	0	0	0	0	0	0	0	0	0	0	0	0	0	0	0	0	0	0	0	0	0	0	0	0	0	0	0	0	0	0	0	0	0	0	0	0	0	0	0	0	0	0	0	0	0	0	0	0	0	0	0	0	0	0	0	0	0	0	0	0	0	0	0	0	0	0	3	0	0	1	2	1	1	1	0	1	0	0	0	0	1	1	0	0	1	1	0	2	1	0	2	1	0	0	0	0	0	1	0	0	0	1	0	0	0	0	0	0	0	0	0	0	0	0	0	0	0	0	0	0	0	0	0	0	0	0	0	0	0	0	0	0	0	0	0	0	0	0	160265890000000	0.0	0.0	0.0	0.0	0.0	0.0	2509811.5	0.0	187682420000000	0.0	0.0	0.0	0.0	0.0	0.0	0.0	0.0	0.0	0.0	0.0	1703085.0	0.0	0.0	418445360000000	0.0	0.0	0.0	0.0	0.0	0.0	0.0	0.0	0.0	0.0	367009480000000	0.0	0.0	0.0	0.0	0.0	0.0	0.0	0.0	0.0	0.0	0.0	0.0	0.0	0.0	0.0	0.0	0.0	0.0	0.0	0.0	0.0	0.0	0.0	0.0	0.0	0.0	0.0	0.0	0.0	0.0	0.0	0.0	0.0	0.0	0.0	0.0	8582546.0	0.0	0.0	0.0	0.0	0.0	0.0	0.0	0.0	0.0	0.0	0.0	0.0	0.0	0.0	0.0	0.0	0.0	0.0	0.0	0.0	0.0	0.0	0.0	1.40603e+16	0.0	0.0	0.0	0.0	0.0	0.0	0.0	0.0	0.0	0.0	0.0	0.0	0.0	0.0	0.0	0.0	0.0	0.0	0.0	0.0	0.0	0.0	0.0	0.0	0.0	0.0	0.0	0.0	0.0	0.0	0.0	0.0	0.0	0.0	0.0	0.0	0.0	0.0	0.0	0.0	0.0	0.0	0.0	0.0	0.0	0.0	0.0
AagrBONN_evm.model.Sc2ySwM_228.3351.1	651	AagrBONN_evm.model.Sc2ySwM_228.3351.1	1.0	0.999	15	599	249	599	8	5	9	9	17	16	17	11	14	24	14	18	5	9	13	9	10	9	7	11	13	10	10	11	7	9	7	9	18	13	10	9	9	13	19	15	5	3	3	3	5	5	5	8	3	4	7	5	8	4	4	4	8	7	4	5	7	7	2	5	3	1	4	4	4	6	5	7	7	4	6	10	2	2	2	1	9	6	8	2	6	10	8	8	1	2	5	2	3	4	4	5	4	4	5	6	2	3	5	5	12	7	4	4	3	8	9	8	2	0	1	1	2	2	3	2	2	2	4	2	5	1	0	1	3	4	1	2	3	3	1	3	1	0	2	1	1	2	1	2	3	2	2	3	8	5	9	9	17	16	17	11	14	24	14	18	5	9	13	9	10	9	7	11	13	10	10	11	7	9	7	9	18	13	10	9	9	13	19	15	5	3	3	3	5	5	5	8	3	4	7	5	8	4	4	4	8	7	4	5	7	7	2	5	3	1	4	4	4	6	5	7	7	4	6	10	1.53849e+17	6957118700000000	1.29126e+17	2.55487e+16	1.17265e+16	1.26957e+17	8288586900000000	1.07831e+17	1.32084e+17	1.65232e+17	6046357800000000	1.84815e+17	3.19941e+16	1.45132e+17	1.8609e+17	1.18916e+17	9849121300000000	3723500800000000	2056050400000000	1.20029e+17	1887854400000000	1.82678e+17	5874333400000000	1.26362e+17	1.40761e+16	3051585600000000	3.05309e+16	1.49669e+17	1.46209e+17	1.01298e+17	1.40608e+17	1.55371e+17	1.69678e+16	1.79155e+17	4859971200000000	1.1166e+17	2.19677e+16	4.94743e+16	0.0	83024320000000	1.0739e+16	4.79601e+16	1.89075e+16	7237445800000000	2.28477e+16	226055200000000	2323372800000000	1.85852e+16	2452519200000000	5988407700000000	887743680000000	6588881900000000	4.59853e+16	1.68693e+16	459398400000000	2.21046e+16	2.51377e+16	6764431400000000	6419882200000000	700823360000000	1569572800000000	7271349800000000	6367255700000000	6373390700000000	4.4333e+16	3.35999e+16	1110142400000000	6081619800000000	1.17228e+17	9224583700000000	2.11043e+16	1.58755e+16	6217364500000000	5214214400000000	5.16779e+16	6849059800000000	7067968600000000	7134773100000000	7151578900000000	7586992600000000	8969664600000000	9632106200000000	1.26033e+17	9903877800000000	3.55976e+16	6676805100000000	6858257300000000	9106631700000000	8212059500000000	4.35358e+16	1.74117e+16	6418545300000000	7050816600000000	9622964500000000	7174738600000000	6688846100000000	3.98246e+16	8752066600000000	7306431400000000	6782593900000000	8555243500000000	7374904300000000	6116268800000000	6402761600000000	8109729300000000	776014400000000	8090175400000000	9450993300000000	2.58368e+16	4.35762e+16	0.0	0.0	2235004800000000	2.08007e+16	1.88079e+16	2.46613e+16	2.48144e+16	2.4177e+16	2.57254e+16	2089651200000000	3.3842e+16	3.13024e+16	1.89732e+16	2.87851e+16	2.12357e+16	1.9075e+16	2.07708e+16	1.35551e+16	1.69009e+16	3080822400000000	3.87499e+16	974748720000000	3900756800000000	3.7193e+16	3679940800000000	1.97674e+16	3070609600000000	1.37066e+16	1308844800000000	35174400000000	4.6015e+16	3.3775e+16	2.07082e+16	3.1626e+16
AagrBONN_evm.model.Sc2ySwM_228.3381.1	252	AagrBONN_evm.model.Sc2ySwM_228.3381.1	1.0	0.999	31	3047	0	3381	65	74	74	69	51	45	47	28	39	43	39	43	62	65	69	66	23	50	52	47	31	29	36	47	74	73	67	61	44	44	43	44	31	26	48	35	35	25	33	27	34	34	37	34	33	39	37	37	34	34	37	32	35	30	32	35	38	34	38	40	36	28	36	28	39	41	35	39	38	43	37	39	0	0	0	0	0	0	0	0	0	0	0	0	0	0	0	0	0	0	0	0	0	0	0	0	0	0	0	0	0	0	0	0	0	0	0	0	0	0	0	0	0	0	0	0	0	0	0	0	0	0	0	0	0	0	0	0	0	0	0	0	0	0	0	0	0	0	0	0	0	0	0	0	70	78	78	74	55	51	51	33	43	46	43	48	64	69	72	70	27	54	56	50	36	33	39	52	78	77	70	64	49	49	47	49	34	33	54	37	39	29	37	31	41	42	47	39	38	44	44	44	38	37	41	36	40	37	37	43	44	40	44	49	38	31	40	30	44	45	39	43	42	50	40	45	1.53558e+17	1.90988e+17	1.67337e+17	1.48822e+17	1.2949e+17	1.3324e+17	1.25697e+17	9915303700000000	9327174400000000	8210862700000000	8233278700000000	1.20026e+16	9617926400000000	1.47566e+17	1.43612e+16	1.26625e+17	2.7137e+16	7199581400000000	1.35428e+17	1.42427e+17	837899900000000	7728428200000000	8976720600000000	9549196200000000	1.2306e+16	1.93596e+17	1.7115e+17	1.94101e+17	1.12028e+17	9082521600000000	7830968300000000	8308373100000000	4102452800000000	6313461800000000	9519796500000000	9388115800000000	1.86148e+17	1.05349e+17	2.01527e+16	2.03886e+17	1.56122e+17	1.1276e+16	1.69586e+17	1.65263e+17	1.542e+17	1.67031e+16	1.79128e+17	1.98612e+17	2.23488e+17	1.72683e+17	2.25355e+17	1.89227e+17	1.73072e+17	1.56598e+17	1.05858e+17	1.46521e+17	1.27148e+17	1.36108e+17	1.64326e+17	1.45601e+17	1.94869e+17	1.9067e+17	1.57453e+17	1.88977e+17	1.59795e+17	1.4996e+17	1.51856e+17	1.52582e+17	1.42732e+16	174792000000000	1.67597e+17	1.70921e+17	6.70642e+16	7.02453e+16	5.8752e+16	5.51148e+16	6.58964e+16	6.09481e+16	6.38491e+16	5.4063e+16	5.61122e+16	4.87389e+16	4.46616e+16	6.16004e+16	5.44001e+16	581952000000000	5.63511e+16	4.57283e+16	4.51255e+16	5.218e+16	5.77673e+16	6358487000000000	4.84423e+16	4.99592e+16	4.43171e+16	4.39369e+16	5.69372e+16	6.94789e+16	6.24125e+16	7.3583e+16	5.1724e+16	4.45373e+16	4.19647e+17	4.60741e+16	3.62176e+17	4.71057e+16	3.83513e+17	4.55667e+16	7733931000000000	5.2831e+16	8.27141e+16	6.82674e+16	8.34907e+16	7.05197e+16	8.97867e+16	8.86677e+16	7.71743e+16	8.24113e+16	9.6574e+16	1.01606e+18	8.80995e+16	6.77866e+16	8388116000000000	7.38009e+16	8.31401e+16	7.8902e+16	6.36465e+16	7.29577e+16	7.04782e+16	6.82727e+16	7.69625e+16	6.61257e+16	6.7223e+16	7.39416e+16	6.20419e+16	8.59186e+16	8974334000000000	6.79127e+16	8.6706e+16	8.45384e+16	7982081000000000	9.45319e+16	8.75076e+16	9.47595e+16
AagrBONN_evm.model.Sc2ySwM_228.3381.3	250	AagrBONN_evm.model.Sc2ySwM_228.3381.3	1.0	0.999	31	26	26	648	0	0	0	0	0	0	0	0	0	0	0	0	0	0	0	0	0	0	0	0	0	0	0	0	0	0	0	0	0	0	0	0	0	0	0	0	3	1	0	1	0	0	0	0	2	0	0	0	1	1	1	1	0	0	0	0	0	0	0	0	2	1	0	0	3	1	1	2	1	2	1	1	0	0	0	0	0	0	0	0	0	0	0	0	0	0	0	0	0	0	0	0	0	0	0	0	0	0	0	0	0	0	0	0	0	0	0	0	3	1	0	1	0	0	0	0	2	0	0	0	1	1	1	1	0	0	0	0	0	0	0	0	2	1	0	0	3	1	1	2	1	2	1	1	0	0	0	0	0	0	0	0	0	0	0	0	0	0	0	0	0	0	0	0	0	0	0	0	0	0	0	0	0	0	0	0	0	0	0	0	39	25	0	30	0	0	0	0	36	0	0	0	35	35	35	33	0	0	0	0	0	0	0	0	35	27	0	0	40	40	35	37	39	47	38	42	0.0	0.0	0.0	0.0	0.0	0.0	0.0	0.0	0.0	0.0	0.0	0.0	0.0	0.0	0.0	0.0	0.0	0.0	0.0	0.0	0.0	0.0	0.0	0.0	0.0	0.0	0.0	0.0	0.0	0.0	0.0	0.0	0.0	0.0	0.0	0.0	1.06673e+16	1.07284e+16	0.0	751035360000000	0.0	0.0	0.0	0.0	511855840000000	0.0	0.0	0.0	1.08324e+16	1.09168e+16	0.0	871423920000000	0.0	0.0	0.0	0.0	0.0	0.0	0.0	0.0	1.37919e+16	891976320000000	0.0	0.0	775438160000000	914905040000000	0.0	902179840000000	92848680000000	725369120000000	1133164800000000	709412240000000	0.0	0.0	0.0	0.0	0.0	0.0	0.0	0.0	0.0	0.0	0.0	0.0	0.0	0.0	0.0	0.0	0.0	0.0	0.0	0.0	0.0	0.0	0.0	0.0	0.0	0.0	0.0	0.0	0.0	0.0	0.0	0.0	0.0	0.0	0.0	0.0	0.0	0.0	0.0	0.0	0.0	0.0	0.0	0.0	0.0	0.0	0.0	0.0	0.0	0.0	0.0	0.0	0.0	0.0	0.0	0.0	0.0	0.0	0.0	0.0	0.0	0.0	0.0	0.0	862065360000000	0.0	0.0	811521680000000	0.0	0.0	0.0	0.0
AagrBONN_evm.model.Sc2ySwM_228.340.1	237	AagrBONN_evm.model.Sc2ySwM_228.340.1	0.9108	0.999	1	10	0	10	1	0	0	0	0	0	0	0	0	0	0	0	2	1	0	1	0	0	0	0	0	0	0	0	2	2	1	0	0	0	0	0	0	0	0	0	0	0	0	0	0	0	0	0	0	0	0	0	0	0	0	0	0	0	0	0	0	0	0	0	0	0	0	0	0	0	0	0	0	0	0	0	0	0	0	0	0	0	0	0	0	0	0	0	0	0	0	0	0	0	0	0	0	0	0	0	0	0	0	0	0	0	0	0	0	0	0	0	0	0	0	0	0	0	0	0	0	0	0	0	0	0	0	0	0	0	0	0	0	0	0	0	0	0	0	0	0	0	0	0	0	0	0	0	1	0	0	0	0	0	0	0	0	0	0	0	2	1	0	1	0	0	0	0	0	0	0	0	2	2	1	0	0	0	0	0	0	0	0	0	0	0	0	0	0	0	0	0	0	0	0	0	0	0	0	0	0	0	0	0	0	0	0	0	0	0	0	0	0	0	0	0	0	0	0	0	9235471.0	0.0	0.0	0.0	0.0	0.0	0.0	0.0	0.0	0.0	0.0	0.0	19443770000000	169202160000000	0.0	8747429.0	0.0	0.0	0.0	0.0	0.0	0.0	0.0	0.0	236848740000000	176306660000000	8285787.5	0.0	0.0	0.0	0.0	0.0	0.0	0.0	0.0	0.0	0.0	0.0	0.0	0.0	0.0	0.0	0.0	0.0	0.0	0.0	0.0	0.0	0.0	0.0	0.0	0.0	0.0	0.0	0.0	0.0	0.0	0.0	0.0	0.0	0.0	0.0	0.0	0.0	0.0	0.0	0.0	0.0	0.0	0.0	0.0	0.0	0.0	0.0	0.0	0.0	0.0	0.0	0.0	0.0	0.0	0.0	0.0	0.0	0.0	0.0	0.0	0.0	0.0	0.0	0.0	0.0	0.0	0.0	0.0	0.0	0.0	0.0	0.0	0.0	0.0	0.0	0.0	0.0	0.0	0.0	0.0	0.0	0.0	0.0	0.0	0.0	0.0	0.0	0.0	0.0	0.0	0.0	0.0	0.0	0.0	0.0	0.0	0.0	0.0	0.0	0.0	0.0	0.0	0.0	0.0	0.0	0.0	0.0	0.0	0.0	0.0	0.0	0.0	0.0	0.0	0.0	0.0	0.0
AagrBONN_evm.model.Sc2ySwM_228.341.1	234	AagrBONN_evm.model.Sc2ySwM_228.341.1	1.0	0.999	8	591	591	591	11	8	8	12	4	9	9	8	5	6	7	7	6	6	11	8	10	11	15	8	7	9	8	8	10	16	12	12	10	10	14	11	10	13	13	9	8	9	7	4	4	6	6	6	8	8	5	6	3	7	7	5	5	6	5	7	6	8	9	9	8	6	8	8	7	8	7	7	11	8	6	12	11	8	8	12	4	9	9	8	5	6	7	7	6	6	11	8	10	11	15	8	7	9	8	8	10	16	12	12	10	10	14	11	10	13	13	9	8	9	7	4	4	6	6	6	8	8	5	6	3	7	7	5	5	6	5	7	6	8	9	9	8	6	8	8	7	8	7	7	11	8	6	12	11	8	8	12	4	9	9	8	5	6	7	7	6	6	11	8	10	11	15	8	7	9	8	8	10	16	12	12	10	10	14	11	10	13	13	9	8	9	7	4	4	6	6	6	8	8	5	6	3	7	7	5	5	6	5	7	6	8	9	9	8	6	8	8	7	8	7	7	11	8	6	12	749864640000000	666577480000000	3.38038e+16	4.13085e+16	581692800000000	6363224300000000	5.18501e+16	5.27647e+16	5127868800000000	1153231600000000	5.30336e+16	4.57028e+16	0.0	6191571800000000	3.29179e+16	6893825300000000	8791668500000000	8736851800000000	5.1737e+16	4416177600000000	553822400000000	1.13545e+17	5.13629e+16	1.09106e+17	6771737600000000	7126458900000000	7711116800000000	8290282200000000	6171937300000000	609277500000000	4.46048e+16	1.11442e+17	1.19239e+17	96977600000000	8055818200000000	1.15821e+17	2.32189e+17	1.62584e+17	2.17691e+17	2.85567e+17	2.01844e+17	1.30291e+17	1.70935e+17	1.47681e+16	2.24523e+17	2.36239e+17	2.67025e+17	3.12978e+17	2.03406e+17	9316215700000000	6962072300000000	2.02759e+17	2.22763e+17	3.08788e+17	2.40847e+17	2.31065e+16	3.70685e+16	3.62149e+17	3.42141e+17	2.29475e+17	2.21053e+16	1.8768e+17	1.61036e+17	2.63833e+17	2.46809e+17	3.11872e+16	2.30701e+17	3.00186e+17	4.3056e+16	4.20668e+17	3.87568e+17	3.92788e+17	3.79039e+16	375020800000000	2.12166e+16	4.60679e+16	5824185600000000	6149278100000000	5.24617e+16	5.23111e+16	5.1808e+16	5.13436e+16	5417112300000000	4937286400000000	2.90957e+16	3401123200000000	3.64843e+16	391923200000000	3.89372e+16	4.39435e+16	4618769600000000	5346315200000000	5997951400000000	5515468800000000	5523912300000000	5186467200000000	3.78922e+16	3.09158e+16	3.61499e+16	3.82257e+16	5881969900000000	46545600000000	4.54187e+16	5.24045e+16	5454168300000000	8218327700000000	8955185900000000	6695541100000000	1.10893e+17	7320629800000000	1.10856e+17	1404912000000000	9579919400000000	1.03553e+17	1.51726e+17	1.38918e+17	1.03157e+17	1.23976e+17	1.38143e+17	1.48971e+17	1.0262e+16	6873217900000000	8177363200000000	8479937900000000	1.95958e+17	1.53441e+17	1.12192e+17	1.12928e+17	1.71883e+17	1.96898e+17	1.85968e+17	2.11276e+17	4.13285e+16	8424041600000000	7534357100000000	1.12231e+17	1.25725e+17	1.63954e+17	1.24e+17	1.62805e+17	2.27772e+17	2.18551e+17	2.04614e+17	2.11405e+17
AagrBONN_evm.model.Sc2ySwM_228.343.1	269	AagrBONN_evm.model.Sc2ySwM_228.343.1	1.0	0.999	9	3521	302	3521	47	43	59	52	41	45	41	44	38	43	39	47	54	45	49	48	35	42	43	53	37	36	43	51	50	30	44	65	49	42	49	51	46	59	50	53	35	51	46	41	54	52	64	53	44	60	66	63	41	44	60	49	54	47	41	46	34	38	54	45	50	44	40	33	58	62	53	62	63	70	68	73	4	2	1	3	5	4	4	5	7	6	10	4	4	1	3	3	5	7	6	5	6	9	5	6	2	2	3	6	8	4	9	7	8	12	11	8	0	0	0	0	5	5	5	6	0	2	4	4	0	0	3	0	3	5	3	7	7	4	6	3	0	0	0	1	0	6	2	3	7	6	6	4	47	43	59	52	41	45	41	44	38	43	39	47	54	45	49	48	35	42	43	53	37	36	43	51	50	30	44	65	49	42	49	51	46	59	50	53	35	51	46	41	54	52	64	53	44	60	66	63	41	44	60	49	54	47	41	46	34	38	54	45	50	44	40	33	58	62	53	62	63	70	68	73	1.21355e+18	9.8241e+16	2.55047e+17	8.77752e+16	1.1057e+18	5.36993e+16	7.01979e+16	4.70226e+16	1.25642e+18	5.71947e+16	9.5544e+16	6.9955e+16	9.89567e+16	1.58518e+18	4.91973e+16	3.35505e+17	4845758000000000	6.96603e+16	2.53749e+16	3.42752e+16	4.72243e+16	7.16176e+16	3.36563e+17	6.04611e+16	8.81309e+16	1.62647e+17	5.94992e+16	2.22303e+18	1.12428e+18	1.99752e+18	8.44943e+16	1.03124e+18	1.98909e+18	2.21007e+18	1.10884e+18	2.26353e+18	1.18622e+18	4.48728e+16	1.85941e+18	1.1429e+16	4.07433e+17	3.3734e+17	7181289000000000	7.26623e+16	2.29146e+17	2.8699e+17	5.81874e+16	5.80525e+16	9.82693e+16	1134370000000000	1.77699e+18	1.48233e+18	3.93536e+17	3.8501e+17	2.18275e+16	2.27147e+16	5878613000000000	3.58919e+17	443454000000000	3.87954e+17	1.21394e+18	1.62371e+18	1.20395e+18	1.31962e+18	3602496000000000	4958977000000000	4700118000000000	6.59579e+16	6.18203e+16	7.88448e+16	9.07786e+16	4.56656e+16	6.49519e+16	7.46821e+16	2.22251e+17	1.01145e+18	1.07176e+18	3.02228e+17	2.70858e+17	1.21984e+18	7.04584e+16	3.83915e+17	1.2282e+18	4.30655e+16	6.97166e+16	1.63746e+18	4.65753e+16	6.55133e+16	8.16641e+16	4.98234e+16	1.9709e+16	2.11653e+17	1.01089e+18	1.34445e+18	2.23015e+17	2.94773e+17	8.90755e+16	2.86859e+18	8.71237e+16	1.8894e+18	8.41921e+16	2.94414e+18	5.75323e+16	6.94268e+16	2.41157e+18	3.06356e+18	6.69137e+16	8741588000000000	511951000000000	2.36375e+16	2.11513e+18	3.5981e+17	3.40459e+17	4.22817e+17	1.03994e+18	8.28306e+16	6060414000000000	4.75676e+16	8.41638e+16	9.31748e+16	3.92996e+16	4.70002e+16	1.09636e+18	8162348000000000	6.40574e+16	4.44385e+16	5.8817e+16	3.24424e+16	6.70174e+16	7.18531e+16	7.56429e+16	7.20309e+16	6.37561e+16	6.33191e+16	6.73917e+16	4.51059e+16	7.09716e+16	5.45917e+16	8.41632e+16	7.29337e+16	6.63203e+16	1.11421e+18	8.73308e+16	4.97007e+16
AagrBONN_evm.model.Sc2ySwM_228.3452.1	262	AagrBONN_evm.model.Sc2ySwM_228.3452.1	0.6695	0.995	1	2	2	2	0	0	0	0	0	0	0	0	0	0	0	0	0	0	0	0	0	0	0	0	0	0	1	1	0	0	0	0	0	0	0	0	0	0	0	0	0	0	0	0	0	0	0	0	0	0	0	0	0	0	0	0	0	0	0	0	0	0	0	0	0	0	0	0	0	0	0	0	0	0	0	0	0	0	0	0	0	0	0	0	0	0	0	0	0	0	0	0	0	0	0	0	0	0	1	1	0	0	0	0	0	0	0	0	0	0	0	0	0	0	0	0	0	0	0	0	0	0	0	0	0	0	0	0	0	0	0	0	0	0	0	0	0	0	0	0	0	0	0	0	0	0	0	0	0	0	0	0	0	0	0	0	0	0	0	0	0	0	0	0	0	0	0	0	0	0	1	1	0	0	0	0	0	0	0	0	0	0	0	0	0	0	0	0	0	0	0	0	0	0	0	0	0	0	0	0	0	0	0	0	0	0	0	0	0	0	0	0	0	0	0	0	0	0	0	0	0.0	0.0	0.0	0.0	0.0	0.0	0.0	0.0	0.0	0.0	0.0	0.0	0.0	0.0	0.0	0.0	0.0	0.0	0.0	0.0	0.0	0.0	227323520000000	285393220000000	0.0	0.0	0.0	0.0	0.0	0.0	0.0	0.0	0.0	0.0	0.0	0.0	0.0	0.0	0.0	0.0	0.0	0.0	0.0	0.0	0.0	0.0	0.0	0.0	0.0	0.0	0.0	0.0	0.0	0.0	0.0	0.0	0.0	0.0	0.0	0.0	0.0	0.0	0.0	0.0	0.0	0.0	0.0	0.0	0.0	0.0	0.0	0.0	0.0	0.0	0.0	0.0	0.0	0.0	0.0	0.0	0.0	0.0	0.0	0.0	0.0	0.0	0.0	0.0	0.0	0.0	0.0	0.0	0.0	0.0	0.0	0.0	0.0	0.0	0.0	0.0	0.0	0.0	0.0	0.0	0.0	0.0	0.0	0.0	0.0	0.0	0.0	0.0	0.0	0.0	0.0	0.0	0.0	0.0	0.0	0.0	0.0	0.0	0.0	0.0	0.0	0.0	0.0	0.0	0.0	0.0	0.0	0.0	0.0	0.0	0.0	0.0	0.0	0.0	0.0	0.0	0.0	0.0	0.0	0.0
AagrBONN_evm.model.Sc2ySwM_228.3454.1	347	AagrBONN_evm.model.Sc2ySwM_228.3454.1	1.0	0.999	8	174	174	174	4	7	3	4	5	2	1	1	2	5	4	2	2	4	4	3	2	0	1	0	2	0	1	1	5	5	4	2	2	1	2	1	1	0	1	1	1	3	1	1	4	3	1	3	3	3	1	2	0	1	1	2	3	6	3	3	2	2	2	4	3	3	3	1	3	4	5	4	3	1	3	1	4	7	3	4	5	2	1	1	2	5	4	2	2	4	4	3	2	0	1	0	2	0	1	1	5	5	4	2	2	1	2	1	1	0	1	1	1	3	1	1	4	3	1	3	3	3	1	2	0	1	1	2	3	6	3	3	2	2	2	4	3	3	3	1	3	4	5	4	3	1	3	1	4	7	3	4	5	2	1	1	2	5	4	2	2	4	4	3	2	0	1	0	2	0	1	1	5	5	4	2	2	1	2	1	1	0	1	1	1	3	1	1	4	3	1	3	3	3	1	2	0	1	1	2	3	6	3	3	2	2	2	4	3	3	3	1	3	4	5	4	3	1	3	1	1.66451e+16	1.86215e+16	1658155200000000	1572236800000000	1.09352e+16	563102520000000	249379720000000	182390080000000	0.0	9872065.0	207169880000000	779894720000000	1.42837e+16	1.54189e+16	1304136400000000	1.15654e+16	0.0	0.0	0.0	0.0	0.0	0.0	330925360000000	39043940000000	1841708800000000	1.4313e+16	1.96868e+16	1.28622e+16	0.0	0.0	47804880000000	4220064.5	0.0	0.0	0.0	47883440000000	0.0	599086360000000	0.0	0.0	81405320000000	73897480000000	226867420000000	695254320000000	26228040000000	66581360000000	0.0	370806080000000	0.0	0.0	18808450000000	444703840000000	59577920000000	106968400000000	1097483200000000	79741960000000	315924480000000	326256080000000	192846520000000	682480960000000	249635020000000	74091240000000	55975160000000	5899325.0	23203820000000	897042080000000	235263660000000	781776480000000	603422480000000	21248610000000	552994080000000	0.0	831760720000000	925929440000000	1.15999e+16	759437760000000	4337890000000	293389580000000	0.0	0.0	0.0	21398680000000	428802640000000	410182360000000	1.00873e+16	742095840000000	918889680000000	807337280000000	0.0	0.0	0.0	0.0	0.0	0.0	0.0	0.0	93842960000000	629840720000000	1097972400000000	958917840000000	0.0	0.0	227757660000000	0.0	0.0	0.0	0.0	0.0	0.0	1.1566e+16	0.0	0.0	560515280000000	534064680000000	0.0	503519640000000	17599690000000	457370480000000	0.0	248901180000000	0.0	0.0	0.0	47301340000000	438193160000000	616896960000000	628355640000000	847740480000000	194877480000000	0.0	0.0	379410880000000	0.0	75969760000000	59492140000000	0.0	17682340000000	517026320000000	0.0	447168040000000	420343440000000	0.0	38662480000000	0.0
AagrBONN_evm.model.Sc2ySwM_228.346.1	475	AagrBONN_evm.model.Sc2ySwM_228.346.1	1.0	0.9989	3	16	16	16	0	1	1	0	0	1	0	0	0	0	0	2	0	1	0	0	0	0	0	0	0	1	0	1	2	0	0	0	0	0	0	0	0	0	0	0	0	0	0	0	0	0	0	0	0	0	0	0	0	0	0	0	0	1	0	1	0	1	1	2	0	0	0	0	0	0	0	0	0	0	0	0	0	1	1	0	0	1	0	0	0	0	0	2	0	1	0	0	0	0	0	0	0	1	0	1	2	0	0	0	0	0	0	0	0	0	0	0	0	0	0	0	0	0	0	0	0	0	0	0	0	0	0	0	0	1	0	1	0	1	1	2	0	0	0	0	0	0	0	0	0	0	0	0	0	1	1	0	0	1	0	0	0	0	0	2	0	1	0	0	0	0	0	0	0	1	0	1	2	0	0	0	0	0	0	0	0	0	0	0	0	0	0	0	0	0	0	0	0	0	0	0	0	0	0	0	0	1	0	1	0	1	1	2	0	0	0	0	0	0	0	0	0	0	0	0	0.0	0.0	0.0	0.0	0.0	2846913.2	0.0	0.0	0.0	0.0	0.0	2526435.0	0.0	0.0	0.0	0.0	0.0	0.0	0.0	0.0	0.0	0.0	0.0	0.0	1077350000000	0.0	0.0	0.0	0.0	0.0	0.0	0.0	0.0	0.0	0.0	0.0	0.0	0.0	0.0	0.0	0.0	0.0	0.0	0.0	0.0	0.0	0.0	0.0	0.0	0.0	0.0	0.0	0.0	0.0	0.0	0.0	0.0	0.0	0.0	0.0	0.0	0.0	0.0	0.0	0.0	0.0	0.0	0.0	0.0	0.0	0.0	0.0	0.0	0.0	0.0	0.0	0.0	0.0	0.0	0.0	0.0	0.0	0.0	0.0	0.0	0.0	0.0	0.0	0.0	0.0	0.0	0.0	0.0	0.0	0.0	0.0	0.0	0.0	0.0	0.0	0.0	0.0	0.0	0.0	0.0	0.0	0.0	0.0	0.0	0.0	0.0	0.0	0.0	0.0	0.0	0.0	0.0	0.0	0.0	0.0	0.0	0.0	0.0	0.0	0.0	0.0	0.0	0.0	0.0	0.0	0.0	0.0	0.0	0.0	0.0	0.0	0.0	0.0	0.0	0.0	0.0	0.0	0.0	0.0
AagrBONN_evm.model.Sc2ySwM_228.3464.1	545	AagrBONN_evm.model.Sc2ySwM_228.3464.1	1.0	0.999	10	322	0	322	2	6	3	3	8	8	5	9	7	7	6	6	5	6	6	3	7	6	8	6	8	6	7	6	3	3	3	5	4	3	11	7	5	7	5	4	1	2	2	3	3	4	5	4	3	4	2	2	2	2	4	4	4	3	3	7	4	5	3	4	3	2	1	1	5	3	5	3	4	3	3	5	0	0	0	0	0	0	0	0	0	0	0	0	0	0	0	0	0	0	0	0	0	0	0	0	0	0	0	0	0	0	0	0	0	0	0	0	0	0	0	0	0	0	0	0	0	0	0	0	0	0	0	0	0	0	0	0	0	0	0	0	0	0	0	0	0	0	0	0	0	0	0	0	2	6	3	3	8	8	5	9	7	7	6	6	5	6	6	3	7	6	8	6	8	6	7	6	3	3	3	5	4	3	11	7	5	7	5	4	1	2	2	3	3	4	5	4	3	4	2	2	2	2	4	4	4	3	3	7	4	5	3	4	3	2	1	1	5	3	5	3	4	3	3	5	281327980000000	0.0	472975280000000	343747040000000	371846720000000	370043280000000	310383180000000	323804720000000	0.0	3634220000000	279142620000000	283753740000000	552650120000000	488503320000000	254156580000000	54307060000000	618627360000000	539368040000000	525941280000000	383407920000000	625897960000000	0.0	503438480000000	0.0	2414290000000	132662350000000	0.0	536498960000000	397351240000000	11646920000000	289645920000000	331553760000000	143747560000000	0.0	111412420000000	6977461.5	621707040000000	968706160000000	41252740000000	489531960000000	40761520000000	32320980000000	3185280000000	402971120000000	333835260000000	180398480000000	219675060000000	0.0	948045280000000	625061240000000	569670240000000	0.0	745393280000000	40474860000000	648116720000000	576720160000000	0.0	60295540000000	3681360000000	33738680000000	832353840000000	775699840000000	894832240000000	4458870000000	501648560000000	27041310000000	502850440000000	549198040000000	45197660000000	287821420000000	225914740000000	434267280000000	861965360000000	1.33316e+16	1.649e+16	1.02529e+16	1.31952e+16	1215394400000000	1.06316e+16	1387126400000000	1.27818e+16	1.04551e+16	1.14707e+16	1.05988e+16	1569901600000000	1.23762e+16	964221920000000	1.40155e+16	1782876800000000	1.52939e+16	1.54514e+16	1.40238e+16	1.94443e+16	998848160000000	1.7956e+16	1.66419e+16	88736760000000	526413680000000	840821760000000	126449200000000	1.28426e+16	633179760000000	1.17749e+16	1.20024e+16	998319120000000	1.65068e+16	666910680000000	522634640000000	0.0	2.91817e+16	0.0	1.73122e+16	1418200000000	1.36989e+16	1.17817e+16	1.52574e+16	1.26615e+16	805469680000000	0.0	0.0	0.0	0.0	1.87265e+16	0.0	2.62049e+16	1.71995e+16	2.50263e+16	1.39889e+16	2.63815e+16	2.15561e+16	1.41554e+16	1.59164e+16	2.59915e+16	2.47402e+16	0.0	0.0	1816513600000000	128504400000000	1.6842e+16	1.73446e+16	1.70746e+16	1.11062e+16	1245748800000000	1849659200000000
AagrBONN_evm.model.Sc2ySwM_228.3473.1	638	AagrBONN_evm.model.Sc2ySwM_228.3473.1	0.9999	0.999	2	7	0	7	0	1	0	0	1	0	0	1	0	1	0	0	0	0	0	0	2	0	0	0	0	0	0	1	0	0	0	0	0	0	0	0	0	0	0	0	0	0	0	0	0	0	0	0	0	0	0	0	0	0	0	0	0	0	0	0	0	0	0	0	0	0	0	0	0	0	0	0	0	0	0	0	0	0	0	0	0	0	0	0	0	0	0	0	0	0	0	0	0	0	0	0	0	0	0	0	0	0	0	0	0	0	0	0	0	0	0	0	0	0	0	0	0	0	0	0	0	0	0	0	0	0	0	0	0	0	0	0	0	0	0	0	0	0	0	0	0	0	0	0	0	0	0	0	0	1	0	0	1	0	0	1	0	1	0	0	0	0	0	0	2	0	0	0	0	0	0	1	0	0	0	0	0	0	0	0	0	0	0	0	0	0	0	0	0	0	0	0	0	0	0	0	0	0	0	0	0	0	0	0	0	0	0	0	0	0	0	0	0	0	0	0	0	0	0	0	0.0	0.0	0.0	0.0	0.0	0.0	0.0	0.0	0.0	0.0	0.0	0.0	0.0	0.0	0.0	0.0	3119639.8	0.0	0.0	0.0	0.0	0.0	0.0	0.0	0.0	0.0	0.0	0.0	0.0	0.0	0.0	0.0	0.0	0.0	0.0	0.0	0.0	0.0	0.0	0.0	0.0	0.0	0.0	0.0	0.0	0.0	0.0	0.0	0.0	0.0	0.0	0.0	0.0	0.0	0.0	0.0	0.0	0.0	0.0	0.0	0.0	0.0	0.0	0.0	0.0	0.0	0.0	0.0	0.0	0.0	0.0	0.0	0.0	0.0	0.0	0.0	0.0	0.0	0.0	0.0	0.0	0.0	0.0	0.0	0.0	0.0	0.0	0.0	0.0	0.0	0.0	0.0	0.0	0.0	0.0	0.0	0.0	0.0	0.0	0.0	0.0	0.0	0.0	0.0	0.0	0.0	0.0	0.0	0.0	0.0	0.0	0.0	0.0	0.0	0.0	0.0	0.0	0.0	0.0	0.0	0.0	0.0	0.0	0.0	0.0	0.0	0.0	0.0	0.0	0.0	0.0	0.0	0.0	0.0	0.0	0.0	0.0	0.0	0.0	0.0	0.0	0.0	0.0	0.0
AagrBONN_evm.model.Sc2ySwM_228.3479.1	257	AagrBONN_evm.model.Sc2ySwM_228.3479.1	1.0	0.999	19	621	621	812	13	11	12	13	7	7	6	8	8	7	8	7	10	10	16	14	6	6	8	8	7	6	7	5	14	13	12	10	3	6	7	7	7	7	5	6	11	8	10	7	9	9	7	6	8	9	9	9	12	8	10	9	8	8	6	8	8	11	8	10	8	9	11	11	6	8	5	7	10	12	9	10	13	11	12	13	7	7	6	8	8	7	8	7	10	10	16	14	6	6	8	8	7	6	7	5	14	13	12	10	3	6	7	7	7	7	5	6	11	8	10	7	9	9	7	6	8	9	9	9	12	8	10	9	8	8	6	8	8	11	8	10	8	9	11	11	6	8	5	7	10	12	9	10	16	14	15	18	10	10	9	11	11	10	11	10	12	14	20	17	10	8	11	10	10	8	9	8	18	16	16	12	6	8	9	11	10	10	8	8	14	11	11	9	11	10	9	8	11	11	11	11	14	11	12	11	10	11	9	11	11	14	11	13	11	11	13	13	8	10	7	10	13	14	11	12	3.18372e+17	4.03343e+17	3.71495e+17	3.7331e+17	2.76496e+17	2.3765e+17	2.513e+17	2.87163e+17	2.98374e+17	2.15982e+17	2.03351e+17	2.47695e+17	3.54999e+17	3.62116e+17	3.94792e+17	3.5316e+17	2.36349e+17	2.73994e+17	2.66603e+17	3.06722e+17	2.3634e+17	2.57182e+17	2.38423e+17	2.12676e+17	3.87821e+17	3.6073e+17	1.4384e+17	3.20276e+17	1.37821e+17	2.08407e+17	1.879e+16	1.98669e+17	2.33652e+17	2.15359e+17	1.4178e+17	1.9451e+17	3.5433e+17	3.77904e+17	3.79434e+17	3.87431e+17	3.65376e+17	3.26747e+17	3.38735e+17	3.59277e+17	2.8877e+17	2.6526e+17	1.55831e+17	2.71787e+17	4.00958e+17	3.23786e+17	3.0531e+17	3.26662e+17	2.63498e+17	1.31462e+17	2.55498e+17	2.58688e+17	2.89226e+17	1.8927e+17	2.68345e+16	1.8092e+17	2.01861e+17	3.32673e+17	3.66738e+16	3.07228e+17	1.55811e+17	2.84008e+17	1.21249e+17	2.97662e+17	2.38431e+17	2.37458e+17	2.11033e+17	1.46312e+17	1.72847e+17	1.95131e+17	1.79609e+17	1.85918e+17	1.43563e+17	1.26114e+17	1.39651e+17	1.72218e+17	1.60229e+17	1.25814e+17	1.196e+17	1.39307e+17	1.73065e+17	1.94864e+17	2.00939e+17	1.51432e+17	1.65633e+17	1.59861e+17	1.53007e+17	1.62615e+17	1.42657e+17	1.49831e+16	1.36327e+17	1.31272e+17	1.50992e+17	1.72787e+16	2.26398e+16	1.82531e+17	1.37015e+17	1.2101e+17	1.22623e+17	1.20853e+17	1.26124e+17	1.2493e+17	8285903400000000	1.06579e+17	1.68901e+17	1.74093e+17	1.69999e+17	1.73699e+17	1.73436e+17	1.85298e+17	1.74753e+17	1.73355e+17	1.41031e+17	1.44755e+17	1.45449e+17	1.49221e+16	1.71103e+16	1.60193e+17	1.60179e+17	1.55923e+17	1.67931e+16	1.38429e+17	1.34479e+17	1.35469e+17	1.5327e+17	1.25865e+17	1.48135e+17	1.05392e+17	1.54558e+17	1.63253e+17	1.88268e+16	1.62467e+17	1.36647e+17	1.59578e+17	1.1443e+17	1.46809e+17	1.45367e+17	1.39084e+16	1.43508e+17	1.83924e+17
AagrBONN_evm.model.Sc2ySwM_228.3481.1	435	AagrBONN_evm.model.Sc2ySwM_228.3481.1	0.7316	0.9963	1	3	3	3	0	0	0	0	0	0	0	0	0	0	0	0	0	0	0	0	0	0	0	0	0	0	0	0	0	0	0	0	0	0	0	0	0	0	0	0	0	0	0	0	0	0	0	0	0	0	0	0	0	0	0	0	0	0	0	0	0	0	1	0	0	0	0	0	0	0	0	0	0	1	0	1	0	0	0	0	0	0	0	0	0	0	0	0	0	0	0	0	0	0	0	0	0	0	0	0	0	0	0	0	0	0	0	0	0	0	0	0	0	0	0	0	0	0	0	0	0	0	0	0	0	0	0	0	0	0	0	0	0	0	1	0	0	0	0	0	0	0	0	0	0	1	0	1	0	0	0	0	0	0	0	0	0	0	0	0	0	0	0	0	0	0	0	0	0	0	0	0	0	0	0	0	0	0	0	0	0	0	0	0	0	0	0	0	0	0	0	0	0	0	0	0	0	0	0	0	0	0	0	0	0	0	1	0	0	0	0	0	0	0	0	0	0	1	0	1	0.0	0.0	0.0	0.0	0.0	0.0	0.0	0.0	0.0	0.0	0.0	0.0	0.0	0.0	0.0	0.0	0.0	0.0	0.0	0.0	0.0	0.0	0.0	0.0	0.0	0.0	0.0	0.0	0.0	0.0	0.0	0.0	0.0	0.0	0.0	0.0	0.0	0.0	0.0	0.0	0.0	0.0	0.0	0.0	0.0	0.0	0.0	0.0	0.0	0.0	0.0	0.0	0.0	0.0	0.0	0.0	0.0	0.0	0.0	0.0	0.0	0.0	0.0	0.0	0.0	0.0	0.0	0.0	0.0	0.0	0.0	0.0	0.0	0.0	0.0	0.0	0.0	0.0	0.0	0.0	0.0	0.0	0.0	0.0	0.0	0.0	0.0	0.0	0.0	0.0	0.0	0.0	0.0	0.0	0.0	0.0	0.0	0.0	0.0	0.0	0.0	0.0	0.0	0.0	0.0	0.0	0.0	0.0	0.0	0.0	0.0	0.0	0.0	0.0	0.0	0.0	0.0	0.0	0.0	0.0	0.0	0.0	0.0	0.0	0.0	0.0	0.0	0.0	0.0	0.0	0.0	0.0	0.0	0.0	0.0	0.0	0.0	0.0	0.0	0.0	0.0	0.0	0.0	0.0
AagrBONN_evm.model.Sc2ySwM_228.3483.1	305	AagrBONN_evm.model.Sc2ySwM_228.3483.1	0.9981	0.999	2	79	79	79	1	0	0	0	0	0	0	1	0	0	0	0	1	0	0	1	1	0	0	0	0	0	0	0	1	1	0	1	0	0	0	1	1	0	0	0	0	1	2	1	2	1	3	2	2	1	3	0	0	0	1	2	4	3	3	4	3	3	1	1	0	1	3	1	6	2	4	5	1	0	3	0	1	0	0	0	0	0	0	1	0	0	0	0	1	0	0	1	1	0	0	0	0	0	0	0	1	1	0	1	0	0	0	1	1	0	0	0	0	1	2	1	2	1	3	2	2	1	3	0	0	0	1	2	4	3	3	4	3	3	1	1	0	1	3	1	6	2	4	5	1	0	3	0	1	0	0	0	0	0	0	1	0	0	0	0	1	0	0	1	1	0	0	0	0	0	0	0	1	1	0	1	0	0	0	1	1	0	0	0	0	1	2	1	2	1	3	2	2	1	3	0	0	0	1	2	4	3	3	4	3	3	1	1	0	1	3	1	6	2	4	5	1	0	3	0	162098870000000	0.0	0.0	0.0	0.0	0.0	0.0	3980390.5	0.0	0.0	0.0	0.0	0.0	0.0	0.0	4344861.5	6836578.0	0.0	0.0	0.0	0.0	0.0	0.0	0.0	185994020000000	0.0	0.0	174129140000000	0.0	0.0	0.0	0.0	0.0	0.0	0.0	0.0	0.0	141681850000000	145861450000000	7845103.0	0.0	0.0	3492666.5	0.0	0.0	3202962.0	0.0	0.0	0.0	0.0	11603320000000	117529910000000	0.0	100412970000000	0.0	137789750000000	6109325.0	3642170.8	119658680000000	0.0	0.0	129834990000000	4559432.0	5307113.5	116816050000000	260434340000000	292985980000000	289060340000000	0.0	0.0	132733190000000	0.0	0.0	0.0	0.0	0.0	0.0	0.0	0.0	0.0	0.0	0.0	0.0	0.0	0.0	0.0	0.0	0.0	0.0	0.0	0.0	0.0	0.0	0.0	0.0	0.0	0.0	0.0	0.0	0.0	0.0	0.0	0.0	0.0	0.0	0.0	0.0	0.0	0.0	0.0	0.0	0.0	0.0	0.0	0.0	0.0	0.0	0.0	0.0	0.0	0.0	0.0	0.0	0.0	0.0	0.0	0.0	0.0	0.0	0.0	0.0	0.0	0.0	0.0	0.0	0.0	0.0	0.0	0.0	0.0	0.0	0.0	0.0	0.0
AagrBONN_evm.model.Sc2ySwM_228.3485.1	666	AagrBONN_evm.model.Sc2ySwM_228.3485.1	1.0	0.9989	3	31	31	31	0	1	0	0	1	0	0	0	0	0	0	0	1	0	0	0	0	0	0	0	0	0	0	0	0	0	0	0	0	0	0	0	0	0	0	0	1	2	0	1	2	3	0	2	1	1	0	0	1	4	0	0	1	1	2	1	2	0	1	1	0	0	0	0	0	1	0	0	0	0	0	0	0	1	0	0	1	0	0	0	0	0	0	0	1	0	0	0	0	0	0	0	0	0	0	0	0	0	0	0	0	0	0	0	0	0	0	0	1	2	0	1	2	3	0	2	1	1	0	0	1	4	0	0	1	1	2	1	2	0	1	1	0	0	0	0	0	1	0	0	0	0	0	0	0	1	0	0	1	0	0	0	0	0	0	0	1	0	0	0	0	0	0	0	0	0	0	0	0	0	0	0	0	0	0	0	0	0	0	0	1	2	0	1	2	3	0	2	1	1	0	0	1	4	0	0	1	1	2	1	2	0	1	1	0	0	0	0	0	1	0	0	0	0	0	0	0.0	0.0	0.0	0.0	1238919600000000	0.0	0.0	0.0	0.0	0.0	0.0	0.0	0.0	0.0	0.0	0.0	0.0	0.0	0.0	0.0	0.0	0.0	0.0	0.0	0.0	0.0	0.0	0.0	0.0	0.0	0.0	0.0	0.0	0.0	0.0	0.0	0.0	0.0	0.0	0.0	0.0	0.0	0.0	0.0	0.0	0.0	0.0	0.0	0.0	232539340000000	0.0	0.0	0.0	0.0	0.0	0.0	0.0	0.0	0.0	0.0	0.0	0.0	0.0	0.0	0.0	0.0	0.0	0.0	0.0	0.0	0.0	0.0	0.0	0.0	0.0	0.0	0.0	0.0	0.0	0.0	0.0	0.0	0.0	0.0	0.0	0.0	0.0	0.0	0.0	0.0	0.0	0.0	0.0	0.0	0.0	0.0	0.0	0.0	0.0	0.0	0.0	0.0	0.0	0.0	0.0	0.0	0.0	0.0	0.0	0.0	0.0	0.0	0.0	0.0	0.0	0.0	0.0	0.0	0.0	0.0	0.0	0.0	0.0	0.0	0.0	0.0	0.0	0.0	0.0	0.0	0.0	0.0	0.0	0.0	0.0	0.0	0.0	0.0	0.0	0.0	0.0	0.0	0.0	0.0
AagrBONN_evm.model.Sc2ySwM_228.3486.1	189	AagrBONN_evm.model.Sc2ySwM_228.3486.1	0.9804	0.999	2	26	0	37	0	1	1	0	1	1	1	0	0	0	1	0	4	1	1	1	0	1	0	0	0	0	0	1	3	0	2	1	1	1	2	1	0	0	0	0	0	0	0	0	0	0	0	0	0	0	0	0	0	0	0	0	0	0	0	0	0	0	0	0	0	0	0	0	0	0	0	0	0	0	0	0	0	0	0	0	0	0	0	0	0	0	0	0	0	0	0	0	0	0	0	0	0	0	0	0	0	0	0	0	0	0	0	0	0	0	0	0	0	0	0	0	0	0	0	0	0	0	0	0	0	0	0	0	0	0	0	0	0	0	0	0	0	0	0	0	0	0	0	0	0	0	0	0	0	1	1	0	2	2	2	0	0	0	2	0	4	1	1	1	0	2	0	0	0	0	0	2	4	0	2	1	2	2	3	2	0	0	0	0	0	0	0	0	0	0	0	0	0	0	0	0	0	0	0	0	0	0	0	0	0	0	0	0	0	0	0	0	0	0	0	0	0	0	0	0	0.0	1097393200000000	901611360000000	0.0	392292440000000	0.0	361664720000000	0.0	0.0	0.0	212092520000000	0.0	733620480000000	23733230000000	0.0	830448480000000	0.0	128023280000000	0.0	0.0	0.0	0.0	0.0	398161240000000	1.00281e+16	0.0	0.0	911947760000000	75375480000000	53329560000000	580022720000000	501659920000000	0.0	0.0	0.0	0.0	0.0	0.0	0.0	0.0	0.0	0.0	0.0	0.0	0.0	0.0	0.0	0.0	0.0	0.0	0.0	0.0	0.0	0.0	0.0	0.0	0.0	0.0	0.0	0.0	0.0	0.0	0.0	0.0	0.0	0.0	0.0	0.0	0.0	0.0	0.0	0.0	0.0	0.0	0.0	0.0	0.0	0.0	0.0	0.0	0.0	0.0	0.0	0.0	0.0	0.0	0.0	0.0	0.0	0.0	0.0	0.0	0.0	0.0	0.0	0.0	0.0	0.0	0.0	0.0	0.0	0.0	0.0	0.0	0.0	0.0	0.0	0.0	0.0	0.0	0.0	0.0	0.0	0.0	0.0	0.0	0.0	0.0	0.0	0.0	0.0	0.0	0.0	0.0	0.0	0.0	0.0	0.0	0.0	0.0	0.0	0.0	0.0	0.0	0.0	0.0	0.0	0.0	0.0	0.0	0.0	0.0	0.0	0.0
AagrBONN_evm.model.Sc2ySwM_228.349.1	454	AagrBONN_evm.model.Sc2ySwM_228.349.1	1.0	0.999	16	545	416	545	8	6	9	8	12	10	8	8	9	9	10	11	8	6	7	9	5	8	8	10	12	9	12	10	8	11	11	8	14	5	9	10	7	9	10	8	6	4	8	6	8	4	6	4	6	8	9	9	5	10	9	5	4	7	6	7	3	5	6	6	4	6	8	4	7	6	7	6	8	5	5	6	6	4	6	5	11	9	7	7	7	8	8	10	6	3	5	6	3	6	7	8	11	7	11	9	7	7	6	7	11	4	7	9	5	7	9	7	5	3	6	3	6	3	5	3	4	6	6	7	4	8	5	4	2	5	4	5	2	3	4	4	4	4	6	3	4	4	5	4	6	4	4	5	8	6	9	8	12	10	8	8	9	9	10	11	8	6	7	9	5	8	8	10	12	9	12	10	8	11	11	8	14	5	9	10	7	9	10	8	6	4	8	6	8	4	6	4	6	8	9	9	5	10	9	5	4	7	6	7	3	5	6	6	4	6	8	4	7	6	7	6	8	5	5	6	656972100000000	5499759400000000	6885764500000000	7235363800000000	5.15529e+16	4772828800000000	5.13663e+16	2.87356e+16	5405395200000000	6172055700000000	54141600000000	4.83187e+16	7439158400000000	7566633600000000	7846525400000000	6848810200000000	356677640000000	5862652200000000	5328025600000000	5.09e+16	3416148800000000	3.07318e+16	3210321600000000	3.9199e+16	6684915800000000	8260141400000000	7739650600000000	5891190400000000	6464325100000000	6140459500000000	6204603500000000	6132573400000000	5.02194e+16	3.99464e+16	541331900000000	4.44584e+16	2.88396e+16	8361354900000000	7744659800000000	5999646700000000	4.74829e+16	5598851800000000	5499423400000000	3.96193e+16	6612304600000000	2.0424e+16	6932522900000000	5671885400000000	3.82989e+16	6610869800000000	9224067800000000	3.26521e+16	3983782400000000	183900800000000	3142860800000000	30246400000000	2.90047e+16	222232800000000	3624361600000000	2.06675e+16	312735200000000	7372474900000000	7820769300000000	6124170900000000	5621806700000000	4.39121e+16	5.12674e+16	5501818900000000	4.22531e+16	4.86415e+16	5.12823e+16	5523731200000000	3.61982e+16	2.97228e+16	3623044800000000	4.3849e+16	3.21869e+16	288463200000000	3.12376e+16	2.9593e+16	3.27197e+16	3.25816e+16	2.86979e+16	252307200000000	3.89858e+16	3.8969e+16	4174756800000000	3723750400000000	2.66233e+16	3.21295e+16	3.05979e+16	3.15063e+16	2.18561e+16	3.06463e+16	2.12048e+16	2.14098e+16	3.61211e+16	4.55915e+16	4.30426e+16	3.27004e+16	3.90728e+16	3.54115e+16	3.59475e+16	3710649600000000	4.35382e+16	2.19774e+16	3.0324e+16	2.66185e+16	4.17047e+16	5.34075e+16	3.59182e+16	3.35194e+16	3.32565e+16	3.65574e+16	3.34693e+16	249994400000000	3.95025e+16	4205571200000000	4282051200000000	3717764800000000	4.77219e+16	3.50484e+16	4.07345e+16	4763134400000000	2.60649e+16	1.77064e+16	2.15191e+16	2.50453e+16	261104800000000	0.0	2.11734e+16	1.90826e+16	3.14113e+16	3.9373e+16	4.09107e+16	3851908800000000	3.44286e+16	2.46268e+16	3.08183e+16	3.49559e+16	2.75586e+16	3.17207e+16	3303833600000000	3.38127e+16
AagrBONN_evm.model.Sc2ySwM_228.3491.1	1306	AagrBONN_evm.model.Sc2ySwM_228.3491.1	1.0	0.9971	4	7	7	7	0	0	0	0	0	1	0	2	1	0	0	0	0	0	0	0	0	0	0	0	1	0	0	0	0	0	0	0	0	0	0	0	1	0	0	0	0	0	0	0	0	0	0	0	0	0	0	0	0	0	0	0	0	0	0	0	0	0	0	0	1	0	0	0	0	0	0	0	0	0	0	0	0	0	0	0	0	1	0	2	1	0	0	0	0	0	0	0	0	0	0	0	1	0	0	0	0	0	0	0	0	0	0	0	1	0	0	0	0	0	0	0	0	0	0	0	0	0	0	0	0	0	0	0	0	0	0	0	0	0	0	0	1	0	0	0	0	0	0	0	0	0	0	0	0	0	0	0	0	1	0	2	1	0	0	0	0	0	0	0	0	0	0	0	1	0	0	0	0	0	0	0	0	0	0	0	1	0	0	0	0	0	0	0	0	0	0	0	0	0	0	0	0	0	0	0	0	0	0	0	0	0	0	0	1	0	0	0	0	0	0	0	0	0	0	0	0.0	0.0	0.0	0.0	0.0	0.0	0.0	5283217.0	0.0	0.0	0.0	0.0	0.0	0.0	0.0	0.0	0.0	0.0	0.0	0.0	0.0	0.0	0.0	0.0	0.0	0.0	0.0	0.0	0.0	0.0	0.0	0.0	0.0	0.0	0.0	0.0	0.0	0.0	0.0	0.0	0.0	0.0	0.0	0.0	0.0	0.0	0.0	0.0	0.0	0.0	0.0	0.0	0.0	0.0	0.0	0.0	0.0	0.0	0.0	0.0	0.0	0.0	0.0	0.0	0.0	0.0	0.0	0.0	0.0	0.0	0.0	0.0	0.0	0.0	0.0	0.0	0.0	0.0	0.0	0.0	0.0	0.0	0.0	0.0	0.0	0.0	0.0	0.0	0.0	0.0	0.0	0.0	0.0	0.0	0.0	0.0	0.0	0.0	0.0	0.0	0.0	0.0	0.0	0.0	0.0	0.0	0.0	0.0	0.0	0.0	0.0	0.0	0.0	0.0	0.0	0.0	0.0	0.0	0.0	0.0	0.0	0.0	0.0	0.0	0.0	0.0	0.0	0.0	0.0	0.0	0.0	0.0	0.0	0.0	0.0	0.0	0.0	0.0	0.0	0.0	0.0	0.0	0.0	0.0
AagrBONN_evm.model.Sc2ySwM_228.3492.1	279	AagrBONN_evm.model.Sc2ySwM_228.3492.1	1.0	0.999	7	212	153	212	0	0	1	0	0	0	0	0	0	0	0	0	0	0	0	0	0	0	1	0	0	0	0	0	0	1	1	1	0	0	2	1	0	0	3	3	3	8	4	4	5	5	5	5	3	3	4	3	5	1	3	1	3	2	3	3	6	10	9	8	4	3	8	5	11	7	7	7	8	11	9	12	0	0	1	0	0	0	0	0	0	0	0	0	0	0	0	0	0	0	1	0	0	0	0	0	0	1	1	1	0	0	2	1	0	0	3	1	1	6	3	3	2	3	4	3	2	2	2	2	3	1	2	1	2	1	2	1	3	8	8	6	3	2	6	3	7	6	5	6	7	11	6	8	0	0	1	0	0	0	0	0	0	0	0	0	0	0	0	0	0	0	1	0	0	0	0	0	0	1	1	1	0	0	2	1	0	0	3	3	3	8	4	4	5	5	5	5	3	3	4	3	5	1	3	1	3	2	3	3	6	10	9	8	4	3	8	5	11	7	7	7	8	11	9	12	0.0	0.0	372346560000000	0.0	0.0	0.0	0.0	0.0	0.0	0.0	0.0	0.0	0.0	0.0	0.0	0.0	0.0	0.0	0.0	0.0	0.0	0.0	0.0	0.0	0.0	0.0	0.0	0.0	0.0	0.0	0.0	0.0	0.0	0.0	0.0	0.0	603771920000000	470045440000000	639221080000000	348900720000000	1.24831e+16	133942280000000	0.0	41912360000000	0.0	330990940000000	326969680000000	1257690000000	53750680000000	358459280000000	519228960000000	115487630000000	17873430000000	163013990000000	152195960000000	231083360000000	213392640000000	169605220000000	461297320000000	304427880000000	59281420000000	7516180000000	850147360000000	463514560000000	173473560000000	640862680000000	267534920000000	688251520000000	623931920000000	463727040000000	873228560000000	55043820000000	0.0	0.0	0.0	0.0	0.0	0.0	0.0	0.0	0.0	0.0	0.0	0.0	0.0	0.0	0.0	0.0	0.0	0.0	0.0	0.0	0.0	0.0	0.0	0.0	0.0	0.0	0.0	0.0	0.0	0.0	0.0	0.0	0.0	0.0	0.0	0.0	43542140000000	366007720000000	283806880000000	0.0	49872260000000	101537260000000	0.0	0.0	0.0	0.0	0.0	0.0	0.0	0.0	0.0	0.0	0.0	0.0	9378959.0	16670510000000	153265160000000	206993080000000	216347780000000	19846350000000	0.0	503032680000000	52605140000000	331048760000000	305219240000000	488593880000000	470823720000000	521348160000000	44615080000000	516850360000000	623976480000000	486022440000000
AagrBONN_evm.model.Sc2ySwM_228.3494.1	215	AagrBONN_evm.model.Sc2ySwM_228.3494.1	1.0	0.999	3	126	0	126	0	0	0	0	0	0	0	0	0	0	0	0	0	0	0	0	0	0	0	0	0	0	0	0	0	0	0	0	0	0	0	0	0	0	0	0	2	2	3	3	4	4	4	3	4	3	4	4	3	1	3	2	4	4	5	4	4	5	4	4	2	3	2	3	4	4	3	4	4	4	5	5	0	0	0	0	0	0	0	0	0	0	0	0	0	0	0	0	0	0	0	0	0	0	0	0	0	0	0	0	0	0	0	0	0	0	0	0	0	0	0	0	0	0	0	0	0	0	0	0	0	0	0	0	0	0	0	0	0	0	0	0	0	0	0	0	0	0	0	0	0	0	0	0	0	0	0	0	0	0	0	0	0	0	0	0	0	0	0	0	0	0	0	0	0	0	0	0	0	0	0	0	0	0	0	0	0	0	0	0	2	2	3	3	4	4	4	3	4	3	4	4	3	1	3	2	4	4	5	4	4	5	4	4	2	3	2	3	4	4	3	4	4	4	5	5	0.0	0.0	0.0	0.0	0.0	0.0	0.0	0.0	0.0	0.0	0.0	0.0	0.0	0.0	0.0	0.0	0.0	0.0	0.0	0.0	0.0	0.0	0.0	0.0	0.0	0.0	0.0	0.0	0.0	0.0	0.0	0.0	0.0	0.0	0.0	0.0	0.0	4.25735e+16	8905173800000000	669895100000000	2.91234e+17	1.38467e+17	1.76852e+17	9025464300000000	4.25637e+17	4.28793e+16	4.86041e+16	5.43692e+16	1.12896e+17	0.0	9281209600000000	2.44323e+16	2.19982e+17	2.97982e+17	2.00339e+17	3.49371e+17	1.28157e+17	2.72238e+17	2.44361e+17	2.81067e+17	1856243200000000	8723698600000000	2962334400000000	7975410600000000	4.82891e+16	3.13417e+17	3.95658e+17	3.35424e+17	3.60189e+17	4.1577e+17	4.35599e+16	3.98811e+17	0.0	0.0	0.0	0.0	0.0	0.0	0.0	0.0	0.0	0.0	0.0	0.0	0.0	0.0	0.0	0.0	0.0	0.0	0.0	0.0	0.0	0.0	0.0	0.0	0.0	0.0	0.0	0.0	0.0	0.0	0.0	0.0	0.0	0.0	0.0	0.0	0.0	0.0	5836150400000000	4.52366e+16	1.69319e+17	1.23683e+17	1.72968e+17	0.0	2.63053e+17	2.73644e+17	2.97763e+17	3.19586e+16	7673717100000000	0.0	5938798100000000	0.0	1.35613e+17	1.66861e+17	1.18669e+17	1.96308e+17	7284752600000000	1.83538e+16	1.45307e+17	1.77491e+17	2.72546e+16	5864622100000000	0.0	5804946600000000	2.638e+17	1.80174e+16	2.63793e+17	1.91898e+17	2.03988e+17	2.51035e+17	2.65016e+17	2.31134e+17
AagrBONN_evm.model.Sc2ySwM_228.3500.1	1109	AagrBONN_evm.model.Sc2ySwM_228.3500.1	1.0	0.999	3	18	3	18	0	0	1	0	1	0	0	0	0	1	1	0	1	2	1	1	0	0	1	0	2	1	3	0	2	0	0	0	0	0	0	0	0	0	0	0	0	0	0	0	0	0	0	0	0	0	0	0	0	0	0	0	0	0	0	0	0	0	0	0	0	0	0	0	0	0	0	0	0	0	0	0	0	0	0	0	0	0	0	0	0	0	0	0	0	0	0	0	0	0	0	0	1	1	1	0	0	0	0	0	0	0	0	0	0	0	0	0	0	0	0	0	0	0	0	0	0	0	0	0	0	0	0	0	0	0	0	0	0	0	0	0	0	0	0	0	0	0	0	0	0	0	0	0	0	0	1	0	1	0	0	0	0	1	1	0	1	2	1	1	0	0	1	0	2	1	3	0	2	0	0	0	0	0	0	0	0	0	0	0	0	0	0	0	0	0	0	0	0	0	0	0	0	0	0	0	0	0	0	0	0	0	0	0	0	0	0	0	0	0	0	0	0	0	0	0	0.0	0.0	6177442.0	0.0	1748571.2	0.0	0.0	0.0	0.0	0.0	1059027.5	0.0	0.0	0.0	2345042.8	0.0	0.0	0.0	0.0	0.0	0.0	0.0	1376122.1	0.0	4786844.5	0.0	0.0	0.0	0.0	0.0	0.0	0.0	0.0	0.0	0.0	0.0	0.0	0.0	0.0	0.0	0.0	0.0	0.0	0.0	0.0	0.0	0.0	0.0	0.0	0.0	0.0	0.0	0.0	0.0	0.0	0.0	0.0	0.0	0.0	0.0	0.0	0.0	0.0	0.0	0.0	0.0	0.0	0.0	0.0	0.0	0.0	0.0	0.0	0.0	0.0	0.0	0.0	0.0	0.0	0.0	0.0	0.0	0.0	0.0	0.0	0.0	0.0	0.0	0.0	0.0	0.0	0.0	0.0	0.0	0.0	0.0	0.0	0.0	0.0	0.0	0.0	0.0	0.0	0.0	0.0	0.0	0.0	0.0	0.0	0.0	0.0	0.0	0.0	0.0	0.0	0.0	0.0	0.0	0.0	0.0	0.0	0.0	0.0	0.0	0.0	0.0	0.0	0.0	0.0	0.0	0.0	0.0	0.0	0.0	0.0	0.0	0.0	0.0	0.0	0.0	0.0	0.0	0.0	0.0
AagrBONN_evm.model.Sc2ySwM_228.3502.1	741	AagrBONN_evm.model.Sc2ySwM_228.3502.1	1.0	0.999	3	15	15	15	0	0	0	0	2	2	1	2	1	0	1	0	0	0	0	0	0	0	0	1	0	1	0	0	0	0	0	0	0	0	0	0	0	0	0	1	0	0	0	0	0	0	0	0	0	0	0	0	0	0	0	0	0	0	0	0	0	0	0	0	0	0	0	0	0	0	0	1	0	0	2	0	0	0	0	0	2	2	1	2	1	0	1	0	0	0	0	0	0	0	0	1	0	1	0	0	0	0	0	0	0	0	0	0	0	0	0	1	0	0	0	0	0	0	0	0	0	0	0	0	0	0	0	0	0	0	0	0	0	0	0	0	0	0	0	0	0	0	0	1	0	0	2	0	0	0	0	0	2	2	1	2	1	0	1	0	0	0	0	0	0	0	0	1	0	1	0	0	0	0	0	0	0	0	0	0	0	0	0	1	0	0	0	0	0	0	0	0	0	0	0	0	0	0	0	0	0	0	0	0	0	0	0	0	0	0	0	0	0	0	0	1	0	0	2	0	0.0	0.0	0.0	0.0	158978620000000	0.0	135768540000000	181535440000000	0.0	0.0	0.0	0.0	0.0	0.0	0.0	0.0	0.0	0.0	0.0	0.0	0.0	0.0	0.0	0.0	0.0	0.0	0.0	0.0	0.0	0.0	0.0	0.0	0.0	0.0	0.0	0.0	0.0	0.0	0.0	0.0	0.0	0.0	0.0	0.0	0.0	0.0	0.0	0.0	0.0	0.0	0.0	0.0	0.0	0.0	0.0	0.0	0.0	0.0	0.0	0.0	0.0	0.0	0.0	0.0	0.0	0.0	0.0	0.0	0.0	0.0	0.0	0.0	0.0	0.0	0.0	0.0	0.0	0.0	0.0	0.0	0.0	0.0	0.0	0.0	0.0	0.0	0.0	0.0	0.0	0.0	0.0	0.0	0.0	0.0	0.0	0.0	0.0	0.0	0.0	0.0	0.0	0.0	0.0	0.0	0.0	0.0	0.0	0.0	0.0	0.0	0.0	0.0	0.0	0.0	0.0	0.0	0.0	0.0	0.0	0.0	0.0	0.0	0.0	0.0	0.0	0.0	0.0	0.0	0.0	0.0	0.0	0.0	0.0	0.0	0.0	0.0	0.0	0.0	0.0	0.0	0.0	0.0	0.0	0.0
AagrBONN_evm.model.Sc2ySwM_228.3510.1	1500	AagrBONN_evm.model.Sc2ySwM_228.3510.1	1.0	0.999	16	188	0	188	1	4	5	2	0	1	0	3	1	2	4	3	2	1	0	1	4	0	1	0	1	0	5	6	3	3	2	0	0	1	1	0	0	0	0	1	5	2	5	2	6	5	3	6	4	1	3	0	6	3	3	5	7	6	6	5	4	5	5	2	4	5	1	2	3	4	4	3	2	2	0	1	0	0	0	0	0	0	0	0	0	0	0	0	0	0	0	0	0	0	0	0	0	0	0	0	0	0	0	0	0	0	0	0	0	0	0	0	0	0	0	0	0	0	0	0	0	0	0	0	0	0	0	0	0	0	0	0	0	0	0	0	0	0	0	0	0	0	0	0	0	0	0	0	1	4	5	2	0	1	0	3	1	2	4	3	2	1	0	1	4	0	1	0	1	0	5	6	3	3	2	0	0	1	1	0	0	0	0	1	5	2	5	2	6	5	3	6	4	1	3	0	6	3	3	5	7	6	6	5	4	5	5	2	4	5	1	2	3	4	4	3	2	2	0	1	0.0	0.0	0.0	0.0	0.0	0.0	0.0	0.0	0.0	0.0	0.0	0.0	0.0	0.0	0.0	0.0	0.0	0.0	0.0	0.0	0.0	0.0	0.0	0.0	0.0	0.0	0.0	0.0	0.0	0.0	0.0	0.0	0.0	0.0	0.0	0.0	0.0	0.0	0.0	0.0	0.0	0.0	0.0	0.0	0.0	0.0	0.0	0.0	0.0	0.0	0.0	0.0	0.0	0.0	0.0	0.0	0.0	0.0	0.0	0.0	0.0	0.0	0.0	0.0	0.0	0.0	0.0	0.0	0.0	0.0	0.0	0.0	0.0	1.90988e+16	300000440000000	0.0	0.0	0.0	0.0	0.0	0.0	397500040000000	433830760000000	0.0	0.0	0.0	0.0	0.0	0.0	0.0	0.0	0.0	0.0	0.0	210723720000000	483285360000000	1.04581e+16	0.0	0.0	0.0	0.0	0.0	0.0	0.0	0.0	0.0	0.0	0.0	0.0	0.0	0.0	0.0	0.0	0.0	341019160000000	480380960000000	0.0	0.0	0.0	0.0	0.0	0.0	0.0	288016920000000	542244720000000	465851680000000	0.0	46408660000000	129133730000000	232325120000000	108889820000000	0.0	0.0	446949240000000	0.0	0.0	318372060000000	0.0	385010680000000	0.0	0.0	0.0	0.0	0.0
AagrBONN_evm.model.Sc2ySwM_228.3513.1	177	AagrBONN_evm.model.Sc2ySwM_228.3513.1	1.0	0.999	2	19	19	19	0	1	1	2	0	3	0	0	0	1	0	0	0	0	0	0	0	0	0	0	0	0	0	0	1	1	0	0	0	2	1	1	0	0	0	0	0	1	1	1	0	0	0	0	0	0	0	0	0	0	0	0	0	0	0	0	0	0	0	0	0	1	1	0	0	0	0	0	0	0	0	0	0	1	1	2	0	3	0	0	0	1	0	0	0	0	0	0	0	0	0	0	0	0	0	0	1	1	0	0	0	2	1	1	0	0	0	0	0	1	1	1	0	0	0	0	0	0	0	0	0	0	0	0	0	0	0	0	0	0	0	0	0	1	1	0	0	0	0	0	0	0	0	0	0	1	1	2	0	3	0	0	0	1	0	0	0	0	0	0	0	0	0	0	0	0	0	0	1	1	0	0	0	2	1	1	0	0	0	0	0	1	1	1	0	0	0	0	0	0	0	0	0	0	0	0	0	0	0	0	0	0	0	0	0	1	1	0	0	0	0	0	0	0	0	0	0.0	0.0	0.0	0.0	0.0	0.0	0.0	0.0	0.0	0.0	0.0	0.0	0.0	0.0	0.0	0.0	0.0	0.0	0.0	0.0	0.0	0.0	0.0	0.0	0.0	0.0	0.0	0.0	0.0	305698060000000	23268930000000	23329680000000	0.0	0.0	0.0	0.0	0.0	0.0	0.0	0.0	0.0	0.0	0.0	0.0	0.0	0.0	0.0	0.0	0.0	0.0	0.0	0.0	0.0	0.0	0.0	0.0	0.0	0.0	0.0	0.0	0.0	0.0	0.0	0.0	0.0	0.0	0.0	0.0	0.0	0.0	0.0	0.0	0.0	0.0	0.0	0.0	0.0	0.0	0.0	0.0	0.0	0.0	0.0	0.0	0.0	0.0	0.0	0.0	0.0	0.0	0.0	0.0	0.0	0.0	0.0	0.0	0.0	0.0	0.0	0.0	0.0	0.0	0.0	0.0	0.0	0.0	0.0	0.0	0.0	0.0	0.0	0.0	0.0	0.0	0.0	0.0	0.0	0.0	0.0	0.0	0.0	0.0	0.0	0.0	0.0	0.0	0.0	0.0	0.0	0.0	0.0	0.0	0.0	0.0	0.0	0.0	0.0	0.0	0.0	0.0	0.0	0.0	0.0	0.0
AagrBONN_evm.model.Sc2ySwM_228.3515.1	578	AagrBONN_evm.model.Sc2ySwM_228.3515.1	1.0	0.999	8	88	88	88	2	0	0	0	0	0	0	1	1	2	0	0	0	0	2	1	0	0	0	0	0	0	1	0	0	0	0	0	0	1	0	0	0	0	0	0	0	2	0	1	2	1	1	1	1	1	4	2	3	1	1	0	4	6	3	6	3	3	6	4	1	1	2	0	3	1	3	0	3	1	4	2	2	0	0	0	0	0	0	1	1	2	0	0	0	0	2	1	0	0	0	0	0	0	1	0	0	0	0	0	0	1	0	0	0	0	0	0	0	2	0	1	2	1	1	1	1	1	4	2	3	1	1	0	4	6	3	6	3	3	6	4	1	1	2	0	3	1	3	0	3	1	4	2	2	0	0	0	0	0	0	1	1	2	0	0	0	0	2	1	0	0	0	0	0	0	1	0	0	0	0	0	0	1	0	0	0	0	0	0	0	2	0	1	2	1	1	1	1	1	4	2	3	1	1	0	4	6	3	6	3	3	6	4	1	1	2	0	3	1	3	0	3	1	4	2	0.0	0.0	0.0	0.0	0.0	0.0	0.0	0.0	0.0	0.0	0.0	0.0	0.0	0.0	0.0	0.0	0.0	0.0	0.0	0.0	0.0	0.0	0.0	0.0	0.0	0.0	0.0	0.0	0.0	0.0	0.0	0.0	0.0	0.0	0.0	0.0	0.0	0.0	0.0	0.0	0.0	0.0	0.0	0.0	0.0	0.0	0.0	0.0	0.0	0.0	0.0	0.0	0.0	0.0	0.0	0.0	0.0	0.0	0.0	0.0	0.0	0.0	0.0	0.0	0.0	0.0	0.0	0.0	0.0	0.0	0.0	0.0	0.0	0.0	0.0	0.0	0.0	0.0	0.0	0.0	0.0	0.0	0.0	0.0	0.0	0.0	0.0	0.0	0.0	0.0	0.0	0.0	0.0	0.0	0.0	0.0	0.0	0.0	0.0	0.0	0.0	0.0	0.0	0.0	0.0	0.0	0.0	0.0	0.0	0.0	0.0	0.0	1493680000000	0.0	0.0	0.0	0.0	0.0	0.0	0.0	0.0	0.0	0.0	0.0	0.0	282133980000000	0.0	268884560000000	6458812.5	0.0	21435140000000	389526640000000	0.0	0.0	0.0	0.0	0.0	0.0	0.0	0.0	0.0	0.0	0.0	0.0
AagrBONN_evm.model.Sc2ySwM_228.3516.1	220	AagrBONN_evm.model.Sc2ySwM_228.3516.1	1.0	0.999	5	69	69	69	1	0	2	3	2	1	1	2	3	1	1	2	1	3	1	1	1	1	1	1	3	3	2	1	1	1	1	2	1	1	2	1	1	2	1	0	0	0	0	0	1	0	0	1	0	0	0	2	0	0	0	0	1	1	1	0	2	2	0	1	0	0	1	0	0	1	0	1	0	1	0	1	1	0	2	3	2	1	1	2	3	1	1	2	1	3	1	1	1	1	1	1	3	3	2	1	1	1	1	2	1	1	2	1	1	2	1	0	0	0	0	0	1	0	0	1	0	0	0	2	0	0	0	0	1	1	1	0	2	2	0	1	0	0	1	0	0	1	0	1	0	1	0	1	1	0	2	3	2	1	1	2	3	1	1	2	1	3	1	1	1	1	1	1	3	3	2	1	1	1	1	2	1	1	2	1	1	2	1	0	0	0	0	0	1	0	0	1	0	0	0	2	0	0	0	0	1	1	1	0	2	2	0	1	0	0	1	0	0	1	0	1	0	1	0	1	184889520000000	0.0	212525360000000	156264480000000	0.0	0.0	0.0	27054570000000	32850980000000	0.0	0.0	0.0	136544240000000	430485520000000	0.0	0.0	892831280000000	0.0	0.0	0.0	1.05035e+16	0.0	760576960000000	1.33263e+16	378144160000000	0.0	28549380000000	0.0	0.0	0.0	42399120000000	0.0	0.0	811736560000000	0.0	0.0	0.0	0.0	0.0	0.0	0.0	0.0	0.0	4100640.2	0.0	0.0	0.0	1722566.2	0.0	0.0	0.0	0.0	0.0	359596440000000	27786160000000	0.0	198826580000000	147091450000000	0.0	17006680000000	0.0	0.0	0.0	0.0	0.0	4903179.0	0.0	455919120000000	0.0	0.0	0.0	0.0	0.0	0.0	0.0	167754920000000	0.0	0.0	0.0	290441520000000	0.0	0.0	0.0	0.0	0.0	0.0	0.0	0.0	0.0	0.0	0.0	0.0	0.0	0.0	0.0	0.0	0.0	0.0	0.0	0.0	0.0	0.0	0.0	0.0	0.0	0.0	0.0	0.0	0.0	0.0	0.0	0.0	0.0	0.0	0.0	0.0	0.0	0.0	0.0	0.0	0.0	0.0	0.0	0.0	0.0	0.0	0.0	0.0	0.0	0.0	0.0	0.0	0.0	0.0	0.0	0.0	0.0	0.0	0.0	0.0	0.0	0.0	0.0	0.0
AagrBONN_evm.model.Sc2ySwM_228.3518.1	520	AagrBONN_evm.model.Sc2ySwM_228.3518.1	1.0	0.999	17	740	740	740	14	15	13	15	18	19	20	15	20	19	18	21	5	9	10	9	6	7	12	11	14	11	14	22	10	13	11	14	13	16	11	10	9	9	9	16	7	3	4	4	8	9	10	8	9	5	6	6	4	9	5	4	12	11	12	9	9	7	8	9	3	3	4	5	8	7	8	11	9	8	8	10	14	15	13	15	18	19	20	15	20	19	18	21	5	9	10	9	6	7	12	11	14	11	14	22	10	13	11	14	13	16	11	10	9	9	9	16	7	3	4	4	8	9	10	8	9	5	6	6	4	9	5	4	12	11	12	9	9	7	8	9	3	3	4	5	8	7	8	11	9	8	8	10	14	15	13	15	18	19	20	15	20	19	18	21	5	9	10	9	6	7	12	11	14	11	14	22	10	13	11	14	13	16	11	10	9	9	9	16	7	3	4	4	8	9	10	8	9	5	6	6	4	9	5	4	12	11	12	9	9	7	8	9	3	3	4	5	8	7	8	11	9	8	8	10	1.05895e+17	1.13648e+17	1.13649e+17	1.19409e+17	4.72727e+16	4.65678e+16	2.05445e+16	6543772200000000	3.92007e+16	4160038400000000	3.65218e+16	2.07391e+16	1.13697e+17	1.28593e+17	1.16857e+17	1.12027e+17	2.14224e+16	1.99944e+16	4.13368e+16	2.22851e+16	1.98461e+16	2.70848e+16	1.82373e+16	2.38553e+16	1.20201e+17	1.04566e+17	1.05579e+17	1.17039e+17	2.54006e+16	2.72962e+16	2.43294e+16	2.15782e+16	1.8961e+16	1.83482e+16	36338960000000	2.70924e+16	1.02929e+17	7619391400000000	6955498900000000	1.26394e+17	6092103700000000	6133323500000000	2.59044e+16	695696900000000	7008081900000000	550724800000000	4.37076e+16	3.82685e+16	8113361900000000	8183447700000000	7984391700000000	8119455400000000	6447648600000000	5439689600000000	5.24076e+16	3.47855e+16	787143100000000	4.12634e+16	5.01186e+16	4.51551e+16	9725157100000000	6935644800000000	9865138600000000	8137325400000000	5.17581e+16	5729625600000000	4.99199e+16	6757350400000000	6991731200000000	6024908200000000	7219258900000000	5.12637e+16	5631091800000000	5652933800000000	5372700200000000	5669626200000000	3.48352e+16	387771200000000	3.94163e+16	5.08525e+16	4.11643e+16	3.72768e+16	4.05686e+16	4.1983e+16	5848239400000000	67322400000000	6228181100000000	5925358100000000	4.56165e+16	3.83373e+16	2.92935e+16	3.45565e+16	3.88438e+16	5490338600000000	4.43096e+16	3.21615e+16	6149832300000000	5.33407e+16	5392877400000000	6413984600000000	685785600000000	3.72625e+16	3.52858e+16	3.19689e+16	4.15884e+16	3.51015e+16	2.80135e+16	3.64756e+16	5249470400000000	3.96796e+16	472046400000000	7891482900000000	4.51562e+16	4.47168e+16	4.16831e+16	4738710400000000	449858400000000	5440894100000000	4.87217e+16	4.73428e+16	6693850900000000	5.28427e+16	5972973400000000	5.03973e+16	4.63697e+16	4.28739e+16	4.23648e+16	4.40286e+16	4.96749e+16	4.48229e+16	3.67677e+16	3.74522e+16	5.19845e+16	5031340800000000	5521386900000000	5785245400000000	5308582400000000	4.73227e+16	5.13634e+16	4.25827e+16	5.24916e+16	5.32277e+16	5372801300000000	4692963200000000
AagrBONN_evm.model.Sc2ySwM_228.3523.1	244	AagrBONN_evm.model.Sc2ySwM_228.3523.1	1.0	0.999	14	595	0	595	7	12	10	10	4	10	6	5	5	5	8	5	6	9	6	8	4	3	8	9	7	4	8	7	10	11	9	10	8	6	5	5	3	6	8	8	9	12	9	7	7	6	9	7	8	10	13	11	9	10	8	8	10	9	5	9	8	10	15	10	10	12	9	7	13	10	11	13	9	8	9	10	0	0	0	0	0	0	0	0	0	0	0	0	0	0	0	0	0	0	0	0	0	0	0	0	0	0	0	0	0	0	0	0	0	0	0	0	0	0	0	0	0	0	0	0	0	0	0	0	0	0	0	0	0	0	0	0	0	0	0	0	0	0	0	0	0	0	0	0	0	0	0	0	7	12	10	10	4	10	6	5	5	5	8	5	6	9	6	8	4	3	8	9	7	4	8	7	10	11	9	10	8	6	5	5	3	6	8	8	9	12	9	7	7	6	9	7	8	10	13	11	9	10	8	8	10	9	5	9	8	10	15	10	10	12	9	7	13	10	11	13	9	8	9	10	3.91718e+16	5.20506e+16	4.19912e+16	3.86822e+16	4.00821e+16	3.09521e+16	3.48703e+16	4.08902e+16	3.06095e+16	2.03808e+16	2.50566e+16	3.20714e+16	2.96666e+16	3732326400000000	3.42422e+16	4.69191e+16	2.64712e+16	4.66246e+16	4.65156e+16	5396542700000000	4.59055e+16	1.85391e+16	4949564800000000	4.23778e+16	5370578600000000	5532837100000000	597938300000000	6259868200000000	4.23393e+16	548297600000000	5.31601e+16	5.28033e+16	3.4481e+16	6731299200000000	7258665600000000	6524679700000000	4.38185e+16	6759420200000000	7215729900000000	538007300000000	6258366100000000	584889600000000	6722540200000000	6158419200000000	7397550100000000	828968900000000	7519514200000000	8787403500000000	5.26891e+16	4.28493e+16	3.71331e+16	4.97569e+16	8085758100000000	8547753600000000	763586300000000	7067114200000000	9197322900000000	849781700000000	8297930900000000	8698535700000000	3.93736e+16	5867403500000000	474094400000000	5.02775e+16	7350688600000000	821604100000000	7436893400000000	7624534400000000	9584709100000000	552708100000000	8629687700000000	8101571200000000	424484800000000	3.67651e+16	301569600000000	3.303e+16	3.95485e+16	2.98154e+16	394052800000000	4.10174e+16	3013566400000000	2.06544e+16	2965230400000000	3.27586e+16	3.63523e+16	3.95964e+16	4133068800000000	4.02976e+16	5981740800000000	3.401e+16	3.53301e+16	3.86413e+16	3.48159e+16	4.84648e+16	3.37838e+16	3.00528e+16	4.06666e+16	4.33163e+16	4.31542e+16	4.48447e+16	2.84454e+16	4.06067e+16	3.5443e+16	3.5588e+16	8954682200000000	5.35157e+16	4.9782e+16	3.32065e+16	2528243200000000	7151120600000000	5000660800000000	3.08871e+16	4.19281e+16	5215915200000000	5915273600000000	5633442600000000	4.99847e+16	5463048300000000	4946862400000000	5941771500000000	3.36708e+16	3.28283e+16	3.61911e+16	3261907200000000	6523454100000000	5835710700000000	5725534700000000	5.15358e+16	5137545600000000	6049235200000000	5609279400000000	6141025300000000	3.54061e+16	4.87585e+16	4235268800000000	3.85804e+16	5.1706e+16	5.3639e+16	577395900000000	5456756500000000	5737137900000000	5887593600000000	5426323200000000	5848376300000000
AagrBONN_evm.model.Sc2ySwM_228.3524.1	550	AagrBONN_evm.model.Sc2ySwM_228.3524.1	0.9982	0.9964	3	6	0	6	0	0	0	0	0	0	0	0	0	0	0	0	0	0	0	0	0	0	0	0	0	0	0	0	0	0	1	0	0	0	0	0	0	0	0	0	0	0	0	0	0	1	0	0	0	0	0	0	0	0	0	0	0	0	1	1	0	0	0	1	0	0	0	0	0	1	0	0	0	0	0	0	0	0	0	0	0	0	0	0	0	0	0	0	0	0	0	0	0	0	0	0	0	0	0	0	0	0	0	0	0	0	0	0	0	0	0	0	0	0	0	0	0	0	0	0	0	0	0	0	0	0	0	0	0	0	0	0	0	0	0	0	0	0	0	0	0	0	0	0	0	0	0	0	0	0	0	0	0	0	0	0	0	0	0	0	0	0	0	0	0	0	0	0	0	0	0	0	0	0	1	0	0	0	0	0	0	0	0	0	0	0	0	0	0	1	0	0	0	0	0	0	0	0	0	0	0	0	1	1	0	0	0	1	0	0	0	0	0	1	0	0	0	0	0	0	0.0	0.0	0.0	0.0	0.0	0.0	0.0	0.0	0.0	0.0	0.0	0.0	0.0	0.0	0.0	0.0	0.0	0.0	0.0	0.0	0.0	0.0	0.0	0.0	0.0	0.0	0.0	0.0	0.0	0.0	0.0	0.0	0.0	0.0	0.0	0.0	0.0	0.0	0.0	0.0	0.0	0.0	0.0	0.0	0.0	0.0	0.0	0.0	0.0	0.0	0.0	0.0	0.0	0.0	0.0	0.0	0.0	0.0	0.0	129257320000000	0.0	0.0	0.0	0.0	0.0	0.0	0.0	0.0	0.0	0.0	0.0	0.0	0.0	0.0	0.0	0.0	0.0	0.0	0.0	0.0	0.0	0.0	0.0	0.0	0.0	0.0	0.0	0.0	0.0	0.0	0.0	0.0	0.0	0.0	0.0	0.0	0.0	0.0	0.0	0.0	0.0	0.0	0.0	0.0	0.0	0.0	0.0	0.0	0.0	0.0	0.0	0.0	0.0	0.0	0.0	0.0	0.0	0.0	0.0	0.0	0.0	0.0	0.0	0.0	0.0	0.0	0.0	0.0	0.0	0.0	0.0	0.0	0.0	0.0	0.0	0.0	0.0	0.0	0.0	0.0	0.0	0.0	0.0	0.0
AagrBONN_evm.model.Sc2ySwM_228.3525.1	513	AagrBONN_evm.model.Sc2ySwM_228.3525.1	0.6639	0.9949	1	4	4	4	0	0	0	0	0	0	0	0	0	0	0	0	0	0	0	0	0	0	0	0	0	0	0	0	0	0	0	0	0	0	0	0	0	0	0	0	0	0	0	0	0	0	0	0	0	1	1	0	0	0	0	0	0	0	0	0	0	0	1	0	0	0	0	0	0	1	0	0	0	0	0	0	0	0	0	0	0	0	0	0	0	0	0	0	0	0	0	0	0	0	0	0	0	0	0	0	0	0	0	0	0	0	0	0	0	0	0	0	0	0	0	0	0	0	0	0	0	1	1	0	0	0	0	0	0	0	0	0	0	0	1	0	0	0	0	0	0	1	0	0	0	0	0	0	0	0	0	0	0	0	0	0	0	0	0	0	0	0	0	0	0	0	0	0	0	0	0	0	0	0	0	0	0	0	0	0	0	0	0	0	0	0	0	0	0	0	0	0	0	1	1	0	0	0	0	0	0	0	0	0	0	0	1	0	0	0	0	0	0	1	0	0	0	0	0	0	0.0	0.0	0.0	0.0	0.0	0.0	0.0	0.0	0.0	0.0	0.0	0.0	0.0	0.0	0.0	0.0	0.0	0.0	0.0	0.0	0.0	0.0	0.0	0.0	0.0	0.0	0.0	0.0	0.0	0.0	0.0	0.0	0.0	0.0	0.0	0.0	0.0	0.0	0.0	0.0	0.0	0.0	0.0	0.0	0.0	0.0	0.0	0.0	0.0	0.0	0.0	0.0	0.0	0.0	0.0	0.0	0.0	0.0	0.0	0.0	0.0	0.0	0.0	0.0	0.0	0.0	0.0	0.0	0.0	0.0	0.0	0.0	0.0	0.0	0.0	0.0	0.0	0.0	0.0	0.0	0.0	0.0	0.0	0.0	0.0	0.0	0.0	0.0	0.0	0.0	0.0	0.0	0.0	0.0	0.0	0.0	0.0	0.0	0.0	0.0	0.0	0.0	0.0	0.0	0.0	0.0	0.0	0.0	0.0	0.0	0.0	0.0	0.0	0.0	0.0	0.0	0.0	0.0	0.0	0.0	0.0	0.0	0.0	0.0	0.0	0.0	0.0	0.0	0.0	0.0	0.0	0.0	0.0	0.0	0.0	0.0	0.0	0.0	0.0	0.0	0.0	0.0	0.0	0.0
AagrBONN_evm.model.Sc2ySwM_228.3526.1	242	AagrBONN_evm.model.Sc2ySwM_228.3526.1	1.0	0.999	5	312	312	312	6	5	4	5	3	3	2	6	3	5	6	3	3	5	2	4	2	3	3	2	8	0	4	8	4	5	3	5	5	3	5	3	2	5	5	7	2	4	3	4	7	7	7	11	5	4	10	7	2	2	2	2	5	8	4	8	5	5	4	4	2	3	3	2	2	3	4	4	3	6	4	7	6	5	4	5	3	3	2	6	3	5	6	3	3	5	2	4	2	3	3	2	8	0	4	8	4	5	3	5	5	3	5	3	2	5	5	7	2	4	3	4	7	7	7	11	5	4	10	7	2	2	2	2	5	8	4	8	5	5	4	4	2	3	3	2	2	3	4	4	3	6	4	7	6	5	4	5	3	3	2	6	3	5	6	3	3	5	2	4	2	3	3	2	8	0	4	8	4	5	3	5	5	3	5	3	2	5	5	7	2	4	3	4	7	7	7	11	5	4	10	7	2	2	2	2	5	8	4	8	5	5	4	4	2	3	3	2	2	3	4	4	3	6	4	7	704027760000000	0.0	1.04782e+16	628331560000000	815799920000000	704028080000000	81819880000000	85543360000000	929831040000000	79078560000000	813181360000000	760603280000000	0.0	776927680000000	0.0	79899680000000	888686880000000	958008640000000	973331760000000	102767400000000	512763840000000	0.0	563756520000000	704027680000000	457642160000000	474490360000000	696188480000000	986656720000000	1.1317e+16	10555800000000	1.17273e+16	1318300000000	1.51498e+16	1.05391e+16	1.07392e+16	1.29804e+16	9690360000000	2189399200000000	1.09525e+16	1.32628e+16	1.17463e+16	1095231200000000	1.03898e+16	825433840000000	1.15126e+16	834411040000000	1.21085e+16	1148377600000000	1.10584e+16	1.11973e+16	1.1376e+16	1.11255e+16	863803680000000	740047680000000	961434160000000	798339360000000	600520120000000	7180398.5	0.0	54108240000000	1.42297e+16	531450760000000	1332636400000000	77367880000000	0.0	0.0	953714560000000	1.10769e+16	758399360000000	933824640000000	925269840000000	668548440000000	780863280000000	0.0	1117605600000000	717367120000000	0.0	0.0	0.0	856742320000000	0.0	1.06285e+16	1.0616e+16	0.0	0.0	857156880000000	0.0	0.0	0.0	0.0	1.08542e+16	0.0	625923680000000	0.0	0.0	761771920000000	53980220000000	577379880000000	819430560000000	1.05951e+16	12999400000000	0.0	0.0	0.0	0.0	0.0	982545440000000	1.32904e+16	0.0	0.0	993520720000000	1.19333e+16	1.16697e+16	1.26071e+16	1.2578e+16	892120080000000	1.29461e+16	1.09946e+16	1.39867e+16	1.45464e+16	0.0	0.0	0.0	1.25685e+16	802064160000000	858898560000000	1.01188e+16	901317840000000	635883680000000	27764110000000	806011840000000	713265040000000	0.0	552662560000000	1.50038e+16	0.0	0.0	94506160000000	84619120000000	672784880000000	829074880000000	1.08418e+16	958117760000000	848457440000000
AagrBONN_evm.model.Sc2ySwM_228.3527.1	196	AagrBONN_evm.model.Sc2ySwM_228.3527.1	1.0	0.999	2	54	54	54	1	3	3	1	2	2	3	1	1	1	3	1	1	1	1	1	1	2	1	1	2	2	3	2	2	1	1	1	1	2	2	1	2	0	0	1	0	0	0	0	0	0	0	0	0	0	0	0	0	0	0	0	0	0	0	0	0	0	0	0	0	0	0	0	0	0	0	0	0	0	0	0	1	3	3	1	2	2	3	1	1	1	3	1	1	1	1	1	1	2	1	1	2	2	3	2	2	1	1	1	1	2	2	1	2	0	0	1	0	0	0	0	0	0	0	0	0	0	0	0	0	0	0	0	0	0	0	0	0	0	0	0	0	0	0	0	0	0	0	0	0	0	0	0	1	3	3	1	2	2	3	1	1	1	3	1	1	1	1	1	1	2	1	1	2	2	3	2	2	1	1	1	1	2	2	1	2	0	0	1	0	0	0	0	0	0	0	0	0	0	0	0	0	0	0	0	0	0	0	0	0	0	0	0	0	0	0	0	0	0	0	0	0	0	0	0	871759680000000	1.5636e+16	702636880000000	750243840000000	400583480000000	222179420000000	361096240000000	36462540000000	333123820000000	351687880000000	257539240000000	17495990000000	539507480000000	859539680000000	838733840000000	724801520000000	0.0	8765818.0	379468760000000	391245960000000	53480380000000	55683080000000	48113640000000	468713120000000	817892720000000	58986840000000	699936960000000	87149040000000	208945720000000	233024540000000	2584074.2	0.0	0.0	0.0	0.0	268383360000000	0.0	0.0	0.0	0.0	0.0	0.0	0.0	0.0	0.0	0.0	0.0	0.0	0.0	0.0	0.0	0.0	0.0	0.0	0.0	0.0	0.0	0.0	0.0	0.0	0.0	0.0	0.0	0.0	0.0	0.0	0.0	0.0	0.0	0.0	0.0	0.0	0.0	2099237600000000	624362440000000	0.0	0.0	0.0	0.0	0.0	0.0	0.0	224499020000000	0.0	0.0	0.0	0.0	0.0	0.0	0.0	0.0	0.0	578341960000000	492002960000000	509196480000000	463505840000000	786472640000000	0.0	0.0	0.0	0.0	0.0	0.0	0.0	0.0	0.0	0.0	0.0	0.0	0.0	0.0	0.0	0.0	0.0	0.0	0.0	0.0	0.0	0.0	0.0	0.0	0.0	0.0	0.0	0.0	0.0	0.0	0.0	0.0	0.0	0.0	0.0	0.0	0.0	0.0	0.0	0.0	0.0	0.0	0.0	0.0	0.0	0.0	0.0
AagrBONN_evm.model.Sc2ySwM_228.3528.2	353	AagrBONN_evm.model.Sc2ySwM_228.3528.2	1.0	0.999	9	688	0	688	10	12	18	10	10	12	10	13	13	15	12	12	9	11	9	6	10	10	13	11	9	8	16	16	11	13	11	19	7	7	10	8	5	2	4	9	1	7	4	7	8	6	9	9	8	9	7	7	3	2	6	7	10	10	6	11	10	14	13	14	5	5	8	11	12	9	9	17	11	11	13	8	0	0	0	0	0	0	0	0	0	0	0	0	0	0	0	0	0	0	0	0	0	0	0	0	0	0	0	0	0	0	0	0	0	0	0	0	0	0	0	0	0	0	0	0	0	0	0	0	0	0	0	0	0	0	0	0	0	0	0	0	0	0	0	0	0	0	0	0	0	0	0	0	10	12	18	10	10	12	10	13	13	15	12	12	9	11	9	6	10	10	13	11	9	8	16	16	11	13	11	19	7	7	10	8	5	2	4	9	1	7	4	7	8	6	9	9	8	9	7	7	3	2	6	7	10	10	6	11	10	14	13	14	5	5	8	11	12	9	9	17	11	11	13	8	2.18284e+16	1.81311e+16	2.23156e+16	1406526400000000	1.99089e+16	2.01351e+16	2.53622e+16	2.06945e+16	1744409600000000	2.00852e+16	1.99005e+16	240556400000000	1836139200000000	1.78836e+16	1883245600000000	2.13806e+16	1.46369e+16	2511518400000000	2.76801e+16	2.33491e+16	2356340800000000	1220851200000000	2474750400000000	227497600000000	1.35797e+16	2.19699e+16	201689600000000	1911972800000000	9837080000000	8843380000000	4973840000000	1.06545e+16	566204560000000	565623360000000	1.08949e+16	796374880000000	1.15303e+16	2133018400000000	2.51838e+16	3.26077e+16	1.2439e+16	1.99785e+16	1144779200000000	1.0534e+16	2.15131e+16	1.69888e+16	1.81055e+16	63392580000000	2.48543e+16	2.73512e+16	1.43193e+16	2.51045e+16	2.35161e+16	1.83858e+16	1.90637e+16	2.32113e+16	2.02065e+16	2.83297e+16	2502701600000000	2.70433e+16	3.07001e+16	2.66713e+16	2.21561e+16	3.45812e+16	3.04293e+16	2.41192e+16	2.76682e+16	2.4918e+16	2.73256e+16	3.84087e+16	3.41088e+16	3.01322e+16	2.46756e+16	1892809600000000	2.42065e+16	3.08941e+16	2.13148e+16	1.95693e+16	2.34547e+16	2357802400000000	2.32067e+16	2034557600000000	2009529600000000	2.54903e+16	2.47725e+16	3.83974e+16	2.25509e+16	2696187200000000	1677668800000000	2.24564e+16	2.53485e+16	2.321e+16	1.82825e+16	1.44455e+16	191155600000000	1808617600000000	1.9556e+16	2.93847e+16	2.42925e+16	2.79092e+16	137986800000000	1.03307e+16	45948820000000	817188480000000	1.32496e+16	0.0	712714240000000	1.02999e+16	0.0	2763497600000000	2133543200000000	4.51388e+16	1.70094e+16	1.73924e+16	1.75576e+16	1.46739e+16	1.75653e+16	2492321600000000	2.42452e+16	1.82739e+16	3.6657e+16	3.77834e+16	2.0105e+16	2.09386e+16	2.12459e+16	1.33375e+16	1.54502e+16	1.48826e+16	1.76779e+16	21705200000000	2.20704e+16	1736632800000000	3.62291e+16	2.20424e+16	30484400000000	2.45201e+16	2.61627e+16	2.14132e+16	2.60309e+16	2.32249e+16	2480599200000000	3.16267e+16	2.71806e+16	2.29804e+16
AagrBONN_evm.model.Sc2ySwM_228.3529.1	323	AagrBONN_evm.model.Sc2ySwM_228.3529.1	1.0	0.999	2	17	0	17	0	0	0	0	0	0	0	0	1	1	1	1	0	0	0	0	0	1	0	0	2	1	1	1	0	1	0	0	0	0	0	0	0	0	0	0	1	0	0	0	0	0	0	0	1	0	0	1	2	0	0	0	1	0	0	0	0	0	0	0	0	0	0	0	0	0	0	0	0	0	0	0	0	0	0	0	0	0	0	0	0	0	0	0	0	0	0	0	0	0	0	0	0	0	0	0	0	0	0	0	0	0	0	0	0	0	0	0	0	0	0	0	0	0	0	0	0	0	0	0	0	0	0	0	0	0	0	0	0	0	0	0	0	0	0	0	0	0	0	0	0	0	0	0	0	0	0	0	0	0	0	0	1	1	1	1	0	0	0	0	0	1	0	0	2	1	1	1	0	1	0	0	0	0	0	0	0	0	0	0	1	0	0	0	0	0	0	0	1	0	0	1	2	0	0	0	1	0	0	0	0	0	0	0	0	0	0	0	0	0	0	0	0	0	0	0	0.0	0.0	0.0	0.0	0.0	0.0	0.0	0.0	1731228.0	901405.4	0.0	1365210.4	0.0	0.0	0.0	0.0	0.0	0.0	0.0	0.0	1110138.9	0.0	0.0	0.0	0.0	0.0	0.0	0.0	0.0	0.0	0.0	0.0	0.0	0.0	0.0	0.0	0.0	0.0	0.0	0.0	0.0	0.0	0.0	0.0	0.0	0.0	0.0	0.0	0.0	0.0	0.0	0.0	0.0	0.0	0.0	0.0	0.0	0.0	0.0	0.0	0.0	0.0	0.0	0.0	0.0	0.0	0.0	0.0	0.0	0.0	0.0	0.0	0.0	0.0	0.0	0.0	0.0	0.0	0.0	0.0	0.0	0.0	0.0	0.0	0.0	0.0	0.0	0.0	0.0	0.0	0.0	0.0	0.0	0.0	0.0	0.0	0.0	0.0	0.0	0.0	0.0	0.0	0.0	0.0	0.0	0.0	0.0	0.0	0.0	0.0	0.0	0.0	0.0	0.0	0.0	0.0	0.0	0.0	0.0	0.0	0.0	0.0	0.0	0.0	0.0	0.0	0.0	0.0	0.0	0.0	0.0	0.0	0.0	0.0	0.0	0.0	0.0	0.0	0.0	0.0	0.0	0.0	0.0	0.0
AagrBONN_evm.model.Sc2ySwM_228.3549.1	356	AagrBONN_evm.model.Sc2ySwM_228.3549.1	0.9108	0.999	1	7	7	7	1	0	0	0	0	0	0	0	1	0	0	0	1	0	0	0	0	0	0	0	1	0	0	1	1	0	0	0	0	0	0	0	0	0	0	1	0	0	0	0	0	0	0	0	0	0	0	0	0	0	0	0	0	0	0	0	0	0	0	0	0	0	0	0	0	0	0	0	0	0	0	0	1	0	0	0	0	0	0	0	1	0	0	0	1	0	0	0	0	0	0	0	1	0	0	1	1	0	0	0	0	0	0	0	0	0	0	1	0	0	0	0	0	0	0	0	0	0	0	0	0	0	0	0	0	0	0	0	0	0	0	0	0	0	0	0	0	0	0	0	0	0	0	0	1	0	0	0	0	0	0	0	1	0	0	0	1	0	0	0	0	0	0	0	1	0	0	1	1	0	0	0	0	0	0	0	0	0	0	1	0	0	0	0	0	0	0	0	0	0	0	0	0	0	0	0	0	0	0	0	0	0	0	0	0	0	0	0	0	0	0	0	0	0	0	0	521402480000000	0.0	0.0	0.0	0.0	0.0	0.0	0.0	0.0	0.0	0.0	0.0	667133480000000	0.0	0.0	0.0	0.0	0.0	0.0	0.0	545636520000000	0.0	0.0	0.0	617322480000000	0.0	0.0	0.0	0.0	0.0	0.0	0.0	0.0	0.0	0.0	0.0	0.0	0.0	0.0	0.0	0.0	0.0	0.0	0.0	0.0	0.0	0.0	0.0	0.0	0.0	0.0	0.0	0.0	0.0	0.0	0.0	0.0	0.0	0.0	0.0	0.0	0.0	0.0	0.0	0.0	0.0	0.0	0.0	0.0	0.0	0.0	0.0	0.0	0.0	0.0	0.0	0.0	0.0	0.0	0.0	0.0	0.0	0.0	0.0	0.0	0.0	0.0	0.0	0.0	0.0	0.0	0.0	0.0	0.0	0.0	0.0	0.0	0.0	0.0	0.0	0.0	0.0	0.0	0.0	0.0	0.0	0.0	0.0	0.0	0.0	0.0	0.0	0.0	0.0	0.0	0.0	0.0	0.0	0.0	0.0	0.0	0.0	0.0	0.0	0.0	0.0	0.0	0.0	0.0	0.0	0.0	0.0	0.0	0.0	0.0	0.0	0.0	0.0	0.0	0.0	0.0	0.0	0.0	0.0
AagrBONN_evm.model.Sc2ySwM_228.3551.1	821	AagrBONN_evm.model.Sc2ySwM_228.3551.1	1.0	0.999	8	230	230	290	2	2	4	0	2	1	1	1	2	1	2	1	1	2	2	2	0	4	0	1	2	1	4	3	1	1	0	1	1	0	0	0	0	0	0	0	5	7	5	5	5	6	5	6	4	4	3	4	3	4	2	5	5	9	6	6	8	5	6	8	6	4	8	1	5	5	6	6	3	4	5	6	2	2	4	0	2	1	1	1	2	1	2	1	1	2	2	2	0	4	0	1	2	1	4	3	1	1	0	1	1	0	0	0	0	0	0	0	5	7	5	5	5	6	5	6	4	4	3	4	3	4	2	5	5	9	6	6	8	5	6	8	6	4	8	1	5	5	6	6	3	4	5	6	3	2	6	0	3	2	2	1	2	2	3	1	2	3	3	4	0	5	0	1	2	3	4	3	2	2	0	2	2	0	0	0	0	0	0	0	6	8	7	6	6	8	6	7	5	5	4	6	5	5	3	6	6	10	6	6	8	5	7	9	8	5	10	2	6	7	7	7	4	6	6	7	533984680000000	481273920000000	374920680000000	0.0	0.0	0.0	0.0	0.0	539191040000000	0.0	276170460000000	0.0	495253560000000	0.0	0.0	52419320000000	0.0	478293720000000	0.0	0.0	0.0	0.0	30878980000000	0.0	0.0	0.0	0.0	0.0	0.0	0.0	0.0	0.0	0.0	0.0	0.0	0.0	2198221600000000	1.44398e+16	1.421e+16	2090777600000000	1518691200000000	1.50834e+16	1.10221e+16	495430120000000	1.51833e+16	312154460000000	252345360000000	1.17565e+16	2.06929e+16	1.44493e+16	739613360000000	1.59318e+16	1.93834e+16	2003759200000000	1.02562e+16	1907977600000000	2758177600000000	1.88504e+16	1995978400000000	1.63368e+16	1344902400000000	1835987200000000	2.1225e+16	0.0	2.07183e+16	1.82779e+16	1.77631e+16	1.9809e+16	1084147200000000	1.5208e+16	1.46466e+16	1803512800000000	0.0	0.0	0.0	0.0	0.0	0.0	0.0	0.0	0.0	0.0	0.0	0.0	0.0	0.0	0.0	0.0	0.0	0.0	0.0	0.0	0.0	0.0	407410240000000	0.0	0.0	0.0	0.0	0.0	0.0	0.0	0.0	0.0	0.0	0.0	0.0	0.0	867930320000000	1.82803e+16	866633040000000	824108320000000	6194660000000	774969840000000	71055040000000	610077680000000	510284520000000	574936280000000	448089160000000	594828320000000	1.01371e+16	571756360000000	0.0	805753040000000	1.05277e+16	1.14554e+16	1323946400000000	96947960000000	1.57287e+16	1.04459e+16	1.07793e+16	884432960000000	1.79003e+16	1014728400000000	1.18877e+16	0.0	1.18151e+16	969999040000000	1.02805e+16	1.11808e+16	837401120000000	95425480000000	802374080000000	958410480000000
AagrBONN_evm.model.Sc2ySwM_228.3554.1	456	AagrBONN_evm.model.Sc2ySwM_228.3554.1	1.0	0.999	4	18	18	18	0	0	0	0	1	0	0	0	0	0	0	0	0	2	0	0	0	0	0	0	0	0	0	0	0	0	1	0	1	0	0	0	0	0	0	0	0	1	1	0	1	1	0	0	0	0	0	0	0	0	0	0	1	1	0	1	0	0	0	0	1	1	0	0	2	1	1	0	0	0	0	0	0	0	0	0	1	0	0	0	0	0	0	0	0	2	0	0	0	0	0	0	0	0	0	0	0	0	1	0	1	0	0	0	0	0	0	0	0	1	1	0	1	1	0	0	0	0	0	0	0	0	0	0	1	1	0	1	0	0	0	0	1	1	0	0	2	1	1	0	0	0	0	0	0	0	0	0	1	0	0	0	0	0	0	0	0	2	0	0	0	0	0	0	0	0	0	0	0	0	1	0	1	0	0	0	0	0	0	0	0	1	1	0	1	1	0	0	0	0	0	0	0	0	0	0	1	1	0	1	0	0	0	0	1	1	0	0	2	1	1	0	0	0	0	0	0.0	0.0	0.0	0.0	0.0	0.0	0.0	0.0	0.0	0.0	0.0	0.0	0.0	0.0	0.0	0.0	0.0	0.0	0.0	0.0	0.0	0.0	0.0	0.0	0.0	0.0	0.0	0.0	0.0	0.0	0.0	0.0	0.0	0.0	0.0	0.0	0.0	0.0	485235880000000	0.0	7189134.5	119672550000000	0.0	0.0	0.0	0.0	0.0	0.0	0.0	0.0	0.0	0.0	6967308.0	102675210000000	0.0	185441980000000	0.0	0.0	0.0	0.0	0.0	57589360000000	0.0	0.0	366176360000000	0.0	0.0	0.0	0.0	0.0	0.0	0.0	0.0	0.0	0.0	0.0	0.0	0.0	0.0	0.0	0.0	0.0	0.0	0.0	0.0	0.0	0.0	0.0	0.0	0.0	0.0	0.0	0.0	0.0	0.0	0.0	0.0	0.0	0.0	0.0	0.0	0.0	0.0	0.0	0.0	0.0	0.0	0.0	0.0	0.0	0.0	0.0	0.0	0.0	0.0	0.0	0.0	0.0	0.0	0.0	0.0	0.0	0.0	0.0	0.0	0.0	0.0	0.0	0.0	0.0	0.0	0.0	0.0	0.0	0.0	0.0	0.0	0.0	0.0	0.0	0.0	0.0	0.0	0.0
AagrBONN_evm.model.Sc2ySwM_228.3556.1	1090	AagrBONN_evm.model.Sc2ySwM_228.3556.1	1.0	0.999	7	195	2	195	5	6	4	7	2	4	6	3	8	4	4	5	8	5	4	4	4	9	7	4	5	5	6	8	6	3	4	4	3	3	4	6	1	3	2	6	1	1	1	0	1	1	1	1	1	1	0	0	3	0	1	1	0	0	1	0	1	0	0	0	1	1	1	0	0	0	0	1	0	2	0	1	0	0	0	0	0	0	0	0	0	0	0	0	1	0	0	0	0	0	0	0	0	0	0	0	1	0	0	0	0	0	0	0	0	0	0	0	0	0	0	0	0	0	0	0	0	0	0	0	0	0	0	0	0	0	0	0	0	0	0	0	0	0	0	0	0	0	0	0	0	0	0	0	5	6	4	7	2	4	6	3	8	4	4	5	8	5	4	4	4	9	7	4	5	5	6	8	6	3	4	4	3	3	4	6	1	3	2	6	1	1	1	0	1	1	1	1	1	1	0	0	3	0	1	1	0	0	1	0	1	0	0	0	1	1	1	0	0	0	0	1	0	2	0	1	0.0	0.0	0.0	0.0	0.0	0.0	0.0	0.0	0.0	0.0	0.0	0.0	0.0	0.0	0.0	0.0	0.0	0.0	0.0	0.0	0.0	0.0	0.0	0.0	0.0	0.0	0.0	0.0	0.0	0.0	0.0	0.0	0.0	0.0	0.0	0.0	0.0	0.0	0.0	0.0	0.0	0.0	0.0	0.0	0.0	0.0	0.0	0.0	0.0	0.0	0.0	0.0	0.0	0.0	0.0	0.0	0.0	0.0	0.0	0.0	0.0	0.0	0.0	0.0	0.0	0.0	0.0	0.0	0.0	0.0	0.0	0.0	609540320000000	46599780000000	0.0	672139280000000	0.0	0.0	372142520000000	0.0	0.0	0.0	0.0	0.0	750849120000000	0.0	0.0	0.0	0.0	0.0	0.0	0.0	0.0	0.0	0.0	219703160000000	0.0	0.0	0.0	0.0	0.0	0.0	0.0	0.0	0.0	0.0	0.0	187680520000000	0.0	0.0	0.0	0.0	0.0	0.0	0.0	0.0	0.0	0.0	0.0	0.0	0.0	0.0	0.0	0.0	0.0	0.0	0.0	0.0	0.0	0.0	0.0	0.0	0.0	0.0	0.0	0.0	0.0	0.0	0.0	0.0	0.0	0.0	0.0	0.0
AagrBONN_evm.model.Sc2ySwM_228.3561.1	770	AagrBONN_evm.model.Sc2ySwM_228.3561.1	1.0	0.999	18	627	94	627	6	9	9	5	6	10	10	11	12	6	9	12	5	3	6	8	8	7	11	11	19	9	12	12	8	8	4	2	5	11	5	3	5	2	3	4	5	7	13	5	12	10	11	9	7	14	10	8	8	7	10	7	10	11	12	13	11	14	15	9	5	9	8	7	12	12	10	10	12	10	10	8	1	0	2	1	0	0	2	0	2	0	1	2	0	0	0	2	0	0	0	0	3	1	2	1	2	1	1	0	0	0	0	0	0	0	0	0	2	4	3	1	3	2	2	1	1	1	1	0	2	1	2	2	3	2	4	3	1	2	2	1	1	1	3	1	3	3	3	2	1	1	3	2	6	9	9	5	6	10	10	11	12	6	9	12	5	3	6	8	8	7	11	11	19	9	12	12	8	8	4	2	5	11	5	3	5	2	3	4	5	7	13	5	12	10	11	9	7	14	10	8	8	7	10	7	10	11	12	13	11	14	15	9	5	9	8	7	12	12	10	10	12	10	10	8	0.0	634052760000000	0.0	589890880000000	638483720000000	764710720000000	46367840000000	696261680000000	0.0	488677080000000	0.0	61243960000000	466506080000000	0.0	0.0	685030000000	662482440000000	0.0	706688640000000	493051680000000	735555120000000	854276960000000	744751440000000	0.0	645932960000000	62789380000000	0.0	0.0	454878480000000	509724520000000	44456080000000	272650820000000	14786640000000	200009520000000	172914280000000	227393420000000	0.0	605430680000000	586125760000000	0.0	841346160000000	901265120000000	765745040000000	729802640000000	541699960000000	750831760000000	0.0	40877620000000	0.0	120699420000000	43385980000000	7200684.5	797243840000000	0.0	5504109.5	96793640000000	648681120000000	821526560000000	754295040000000	902530480000000	306738420000000	636709880000000	8796433.0	0.0	754374240000000	429457720000000	94082040000000	1.08375e+16	63700960000000	6552720000000	535835920000000	694135520000000	1545938400000000	1.06939e+16	1.0583e+16	1.03376e+16	849682080000000	1.44995e+16	1.02667e+16	1.29115e+16	1.19849e+16	1.16135e+16	1.36721e+16	1.16117e+16	976139920000000	0.0	1.14018e+16	1.13111e+16	1.15301e+16	1.39644e+16	1.29811e+16	1193850400000000	1.31406e+16	1551770400000000	1.4139e+16	1.49156e+16	1254177200000000	1.15008e+16	1.62157e+16	2.78895e+16	781708880000000	0.0	0.0	0.0	269381540000000	0.0	0.0	0.0	477134560000000	1.17501e+16	1.12471e+16	2390356800000000	1.10396e+16	1.10132e+16	1374169600000000	1.11506e+16	933187680000000	1.07513e+16	95584280000000	525096160000000	457456320000000	445558440000000	1.10148e+16	22177530000000	1358544800000000	1.26241e+16	474529760000000	160246400000000	1.01536e+16	1.32169e+16	1.0733e+16	1187718400000000	1.00452e+16	87239440000000	436494240000000	0.0	1.33735e+16	817573040000000	1.65036e+16	1755587200000000	83102040000000	859616480000000	804340640000000	917691840000000
AagrBONN_evm.model.Sc2ySwM_228.3566.1	192	AagrBONN_evm.model.Sc2ySwM_228.3566.1	1.0	0.999	8	684	684	684	9	9	12	11	11	11	14	15	12	12	13	14	10	6	6	12	13	14	11	14	10	11	16	13	9	9	9	7	8	13	13	11	12	14	11	12	7	6	5	10	9	10	10	8	8	11	6	7	7	6	9	8	9	9	9	10	6	9	7	9	4	10	9	3	5	8	7	10	7	7	5	7	9	9	12	11	11	11	14	15	12	12	13	14	10	6	6	12	13	14	11	14	10	11	16	13	9	9	9	7	8	13	13	11	12	14	11	12	7	6	5	10	9	10	10	8	8	11	6	7	7	6	9	8	9	9	9	10	6	9	7	9	4	10	9	3	5	8	7	10	7	7	5	7	9	9	12	11	11	11	14	15	12	12	13	14	10	6	6	12	13	14	11	14	10	11	16	13	9	9	9	7	8	13	13	11	12	14	11	12	7	6	5	10	9	10	10	8	8	11	6	7	7	6	9	8	9	9	9	10	6	9	7	9	4	10	9	3	5	8	7	10	7	7	5	7	1.6598e+17	6149460500000000	2.29904e+17	5407066200000000	4.67077e+16	4.48948e+16	4.44949e+16	5.00399e+16	3.38259e+17	3.4437e+17	3.31788e+17	3.90751e+17	1.89371e+17	1.79781e+17	1.74462e+16	1.57307e+17	3.49573e+17	3.34449e+17	4.69579e+16	4.7222e+16	3.26572e+17	3.3461e+16	2.59306e+17	2.98248e+17	1.66288e+17	1.4481e+16	1.61577e+17	1.95495e+17	2.63196e+17	3.53441e+17	3.43595e+17	3.48618e+17	3.40919e+17	3.37285e+17	2.7547e+17	3.48351e+17	1.98046e+17	1.96416e+17	2.63664e+17	2.10121e+17	3.86801e+17	4.26907e+17	3.80115e+17	3.87272e+17	3.58116e+17	3.62845e+17	3.77541e+17	2.52432e+17	1.86748e+17	2.36533e+17	2.61631e+17	2.75569e+17	3.81151e+17	3.9482e+17	3.39502e+16	2.9842e+16	3.21504e+16	2.72133e+16	2.87439e+17	1.47215e+17	2.21388e+17	2.95449e+17	1.81982e+17	1.86472e+17	2.27001e+17	2.73291e+16	2.89317e+17	2.7908e+17	2.59931e+17	2.77716e+17	2.66982e+17	1.85214e+17	1.32383e+17	1.40688e+17	1.40263e+17	1.32082e+17	2.18195e+17	2.14469e+17	1.98681e+16	2.26353e+17	1.72979e+17	1.56141e+16	1.6799e+17	1.79102e+17	1.42517e+17	1.36154e+17	1.38593e+17	1.20878e+17	1.79095e+16	1.76525e+17	2.07569e+16	2.30048e+17	1.5058e+17	1.59692e+17	1.55969e+17	1.69904e+17	1.13475e+17	1.24185e+17	1.28021e+17	1.58282e+16	1.60501e+17	1.83168e+17	1.61619e+17	1.68238e+17	1.63673e+17	1.64009e+17	1.57344e+17	1.54564e+17	9929530200000000	1.44632e+17	1.30285e+17	1.03308e+17	1.74547e+17	1.98784e+17	1.71056e+17	1.76165e+17	1.61939e+17	1.72331e+17	1.88304e+17	1.92935e+17	1.09722e+17	1.45856e+16	1.39739e+17	1.38908e+17	1.84334e+17	1.75163e+17	1.63519e+17	1.33364e+17	1.57164e+17	1.38526e+17	1.2877e+16	2.33004e+17	1.31548e+17	1.55365e+17	9191948200000000	1.56443e+17	1.03592e+17	1.34152e+17	1.4877e+17	1.40312e+17	1.42855e+17	1.50429e+17	1.28607e+17	1.43244e+17
AagrBONN_evm.model.Sc2ySwM_228.3568.1	311	AagrBONN_evm.model.Sc2ySwM_228.3568.1	1.0	0.999	12	680	0	680	15	13	10	12	9	9	7	10	8	12	15	9	14	13	9	13	9	11	8	9	14	9	10	10	13	12	11	10	10	8	12	8	11	11	9	8	11	9	10	7	8	9	5	8	5	9	10	10	8	10	7	8	5	8	8	9	11	8	12	9	8	12	7	12	7	7	6	6	7	8	5	10	0	0	0	0	0	0	0	0	0	0	0	0	0	0	0	0	0	0	0	0	0	0	0	0	0	0	0	0	0	0	0	0	0	0	0	0	0	0	0	0	0	0	0	0	0	0	0	0	0	0	0	0	0	0	0	0	0	0	0	0	0	0	0	0	0	0	0	0	0	0	0	0	15	13	10	12	9	9	7	10	8	12	15	9	14	13	9	13	9	11	8	9	14	9	10	10	13	12	11	10	10	8	12	8	11	11	9	8	11	9	10	7	8	9	5	8	5	9	10	10	8	10	7	8	5	8	8	9	11	8	12	9	8	12	7	12	7	7	6	6	7	8	5	10	1.77746e+16	1.70896e+17	2.0176e+16	1.95902e+17	1.70705e+17	1.66995e+17	9394183700000000	1.68973e+17	1.43623e+16	1.40055e+17	1.29262e+17	1.38527e+17	2.17301e+17	2.0148e+17	1.92893e+16	1.79263e+17	1.57149e+16	6549283800000000	1.64295e+17	9646626600000000	1.43856e+17	1.63963e+17	1.40297e+17	1.34037e+17	1.86568e+17	1.84368e+17	1.92675e+17	1.8915e+17	1.27115e+17	1.08814e+17	1.84561e+17	1.88431e+17	1.69627e+17	1.75367e+17	1.19421e+17	9715000300000000	1.99861e+16	2.31627e+17	1.53268e+17	2.00481e+17	1.93237e+17	2.05562e+16	1.9723e+17	1.98028e+16	2.10588e+17	1.93483e+17	1.86057e+17	2.14994e+17	1.80217e+17	2.02262e+17	2.12522e+17	2.34058e+17	2.20038e+16	2.11048e+17	1.85021e+17	727104900000000	1.76778e+17	1.92747e+17	1.79814e+17	1.70519e+17	2.19976e+17	2.53625e+16	2.37676e+17	2.02449e+17	9633857900000000	1.53846e+17	1.15324e+17	1.6409e+17	1.31202e+17	1.51606e+17	1.50645e+17	1.56626e+17	9930631700000000	1.23698e+16	1.06422e+17	1.13688e+17	891968700000000	1.14849e+17	9557637100000000	1.00725e+16	1.01884e+17	9226115800000000	8151393900000000	9721232600000000	1.23183e+17	1.13164e+17	1.35241e+17	1.23125e+17	7619352300000000	8666622100000000	8993047700000000	1.05635e+17	9680327700000000	9511339500000000	9220575400000000	9640067800000000	1.19285e+16	1.15687e+17	1.12312e+17	1.20959e+17	1.076e+16	1.3428e+17	1.21513e+17	1.38403e+17	1.17436e+16	1.2354e+17	1.63621e+16	1.11385e+17	1.11983e+17	1.10888e+17	1.24645e+17	1.08993e+17	1.15669e+17	1.12468e+17	1.17082e+17	1.22646e+17	1.01173e+17	1.46069e+17	1.17127e+17	1.42869e+17	1.07114e+17	1.1534e+16	1.46654e+16	1.37679e+17	1.2294e+17	1.28539e+17	1.14322e+17	9270362200000000	1.26453e+17	1.14796e+17	1.14658e+17	1.12243e+17	1.27449e+17	1.36413e+16	1.30734e+17	1.16047e+17	5917296600000000	1.04558e+17	8450330900000000	9666947200000000	9808821100000000	1.03602e+17	1.08325e+17	9982540200000000
AagrBONN_evm.model.Sc2ySwM_228.3569.1	1069	AagrBONN_evm.model.Sc2ySwM_228.3569.1	0.9013	0.9989	1	1	0	1	0	0	0	0	0	0	0	0	0	0	1	0	0	0	0	0	0	0	0	0	0	0	0	0	0	0	0	0	0	0	0	0	0	0	0	0	0	0	0	0	0	0	0	0	0	0	0	0	0	0	0	0	0	0	0	0	0	0	0	0	0	0	0	0	0	0	0	0	0	0	0	0	0	0	0	0	0	0	0	0	0	0	0	0	0	0	0	0	0	0	0	0	0	0	0	0	0	0	0	0	0	0	0	0	0	0	0	0	0	0	0	0	0	0	0	0	0	0	0	0	0	0	0	0	0	0	0	0	0	0	0	0	0	0	0	0	0	0	0	0	0	0	0	0	0	0	0	0	0	0	0	0	0	0	1	0	0	0	0	0	0	0	0	0	0	0	0	0	0	0	0	0	0	0	0	0	0	0	0	0	0	0	0	0	0	0	0	0	0	0	0	0	0	0	0	0	0	0	0	0	0	0	0	0	0	0	0	0	0	0	0	0	0	0	0	0	0.0	0.0	0.0	0.0	0.0	0.0	0.0	0.0	0.0	0.0	9014246.0	0.0	0.0	0.0	0.0	0.0	0.0	0.0	0.0	0.0	0.0	0.0	0.0	0.0	0.0	0.0	0.0	0.0	0.0	0.0	0.0	0.0	0.0	0.0	0.0	0.0	0.0	0.0	0.0	0.0	0.0	0.0	0.0	0.0	0.0	0.0	0.0	0.0	0.0	0.0	0.0	0.0	0.0	0.0	0.0	0.0	0.0	0.0	0.0	0.0	0.0	0.0	0.0	0.0	0.0	0.0	0.0	0.0	0.0	0.0	0.0	0.0	0.0	0.0	0.0	0.0	0.0	0.0	0.0	0.0	0.0	0.0	0.0	0.0	0.0	0.0	0.0	0.0	0.0	0.0	0.0	0.0	0.0	0.0	0.0	0.0	0.0	0.0	0.0	0.0	0.0	0.0	0.0	0.0	0.0	0.0	0.0	0.0	0.0	0.0	0.0	0.0	0.0	0.0	0.0	0.0	0.0	0.0	0.0	0.0	0.0	0.0	0.0	0.0	0.0	0.0	0.0	0.0	0.0	0.0	0.0	0.0	0.0	0.0	0.0	0.0	0.0	0.0	0.0	0.0	0.0	0.0	0.0	0.0
AagrBONN_evm.model.Sc2ySwM_228.3576.1	206	AagrBONN_evm.model.Sc2ySwM_228.3576.1	1.0	0.999	6	182	114	182	3	2	2	4	5	7	5	6	4	7	5	5	0	3	3	3	1	3	4	3	5	5	5	5	2	3	2	3	7	5	5	3	1	4	4	5	0	1	1	1	1	1	2	0	1	1	2	1	1	1	2	1	1	1	2	2	2	1	1	2	1	2	1	0	0	1	0	1	1	2	3	2	2	1	2	3	4	6	4	5	3	6	4	4	0	2	2	2	1	3	3	2	5	4	4	5	1	2	1	2	5	4	4	2	1	3	3	4	0	0	0	0	0	1	1	0	0	0	0	0	0	0	0	0	0	0	0	1	1	0	0	1	0	0	0	0	0	0	0	0	0	0	0	0	3	2	2	4	5	7	5	6	4	7	5	5	0	3	3	3	1	3	4	3	5	5	5	5	2	3	2	3	7	5	5	3	1	4	4	5	0	1	1	1	1	1	2	0	1	1	2	1	1	1	2	1	1	1	2	2	2	1	1	2	1	2	1	0	0	1	0	1	1	2	3	2	1.37829e+16	1.08261e+16	0.0	1.49166e+16	1.502e+16	1.57005e+16	1.57372e+16	1.68515e+16	1.2062e+16	1.55729e+16	1.58586e+16	1468307200000000	0.0	1.18197e+16	1.52346e+16	1.40244e+16	0.0	0.0	1.87634e+16	1.66555e+16	0.0	1.54133e+16	1.53889e+16	0.0	0.0	130658600000000	1.25757e+16	1361379200000000	2.10859e+16	2.17204e+16	2658799200000000	2.47177e+16	0.0	1976835200000000	2443210400000000	242471600000000	0.0	1.10443e+16	1.04751e+16	850705760000000	770472080000000	0.0	0.0	0.0	0.0	844190560000000	826266960000000	812382320000000	809280880000000	1.4544e+16	1.08266e+16	1.25123e+16	0.0	731157760000000	61270740000000	510269040000000	915029920000000	861597120000000	930155040000000	744552160000000	9700960000000	91514840000000	967698560000000	0.0	0.0	588116960000000	0.0	0.0	0.0	627833040000000	526270160000000	626697280000000	1129097600000000	1.20182e+16	0.0	1.01229e+16	1.43853e+16	1.71197e+16	1.50977e+16	1.54786e+16	1.19566e+16	1.3984e+16	1476315200000000	1.51088e+16	0.0	1.10895e+16	1.2618e+16	798364960000000	0.0	1.79399e+16	1.90811e+16	1.51795e+16	1.94245e+16	1.56489e+16	1.61498e+16	1.70718e+16	0.0	808995840000000	1.06728e+16	1192586400000000	2598896800000000	2.26855e+16	2.58069e+16	2.75508e+16	0.0	1.98112e+16	2258994400000000	2.376e+16	0.0	0.0	0.0	0.0	0.0	0.0	0.0	0.0	0.0	0.0	0.0	0.0	0.0	0.0	969632320000000	0.0	0.0	0.0	584371640000000	582469560000000	0.0	0.0	0.0	774277280000000	0.0	0.0	0.0	0.0	0.0	0.0	0.0	0.0	0.0	0.0	508351760000000	0.0
AagrBONN_evm.model.Sc2ySwM_228.3580.1	678	AagrBONN_evm.model.Sc2ySwM_228.3580.1	1.0	0.9987	6	22	22	22	2	1	1	1	0	0	0	0	0	0	0	0	0	0	0	0	0	1	1	0	1	3	0	3	0	2	0	0	1	0	1	1	0	0	0	0	0	0	0	0	0	0	0	0	0	0	0	0	0	0	0	0	0	2	0	0	0	0	0	0	0	0	0	0	0	1	0	0	0	0	0	0	2	1	1	1	0	0	0	0	0	0	0	0	0	0	0	0	0	1	1	0	1	3	0	3	0	2	0	0	1	0	1	1	0	0	0	0	0	0	0	0	0	0	0	0	0	0	0	0	0	0	0	0	0	2	0	0	0	0	0	0	0	0	0	0	0	1	0	0	0	0	0	0	2	1	1	1	0	0	0	0	0	0	0	0	0	0	0	0	0	1	1	0	1	3	0	3	0	2	0	0	1	0	1	1	0	0	0	0	0	0	0	0	0	0	0	0	0	0	0	0	0	0	0	0	0	2	0	0	0	0	0	0	0	0	0	0	0	1	0	0	0	0	0	0	0.0	0.0	0.0	0.0	0.0	0.0	0.0	0.0	0.0	0.0	0.0	0.0	0.0	0.0	0.0	0.0	0.0	0.0	0.0	0.0	0.0	0.0	0.0	1925532.0	0.0	0.0	0.0	0.0	0.0	0.0	0.0	0.0	0.0	0.0	0.0	0.0	0.0	0.0	0.0	0.0	0.0	0.0	0.0	0.0	0.0	0.0	0.0	0.0	0.0	0.0	0.0	0.0	0.0	0.0	0.0	0.0	0.0	0.0	0.0	0.0	0.0	0.0	0.0	0.0	0.0	0.0	0.0	0.0	0.0	0.0	0.0	0.0	0.0	0.0	0.0	0.0	0.0	0.0	0.0	0.0	0.0	0.0	0.0	0.0	0.0	0.0	0.0	0.0	0.0	0.0	0.0	0.0	0.0	0.0	0.0	0.0	0.0	0.0	0.0	0.0	0.0	0.0	0.0	0.0	0.0	0.0	0.0	0.0	0.0	0.0	0.0	0.0	0.0	0.0	0.0	0.0	0.0	0.0	0.0	0.0	0.0	0.0	0.0	0.0	0.0	0.0	0.0	0.0	0.0	0.0	0.0	0.0	0.0	0.0	0.0	0.0	0.0	0.0	0.0	0.0	0.0	0.0	0.0	0.0
AagrBONN_evm.model.Sc2ySwM_228.3581.1	199	AagrBONN_evm.model.Sc2ySwM_228.3581.1	1.0	0.999	5	273	273	273	4	4	4	4	4	4	4	4	4	4	4	5	3	4	4	4	4	5	4	4	5	3	4	6	5	3	3	5	4	6	4	4	7	6	5	5	2	3	3	3	3	2	7	2	4	4	3	3	2	3	5	3	4	3	3	3	2	3	3	5	5	2	4	4	2	4	3	3	3	3	2	4	4	4	4	4	4	4	4	4	4	4	4	5	3	4	4	4	4	5	4	4	5	3	4	6	5	3	3	5	4	6	4	4	7	6	5	5	2	3	3	3	3	2	7	2	4	4	3	3	2	3	5	3	4	3	3	3	2	3	3	5	5	2	4	4	2	4	3	3	3	3	2	4	4	4	4	4	4	4	4	4	4	4	4	5	3	4	4	4	4	5	4	4	5	3	4	6	5	3	3	5	4	6	4	4	7	6	5	5	2	3	3	3	3	2	7	2	4	4	3	3	2	3	5	3	4	3	3	3	2	3	3	5	5	2	4	4	2	4	3	3	3	3	2	4	3160286400000000	3.34295e+16	3.00022e+16	3.25633e+16	9865144300000000	5957507200000000	1.01286e+17	8712243200000000	7276112600000000	5.24883e+16	1.06574e+17	1.06124e+16	4207561600000000	3.34491e+16	3593755200000000	4.77045e+16	840675280000000	2.3009e+16	3.58448e+16	3.51898e+16	2.70888e+16	4428756800000000	681920700000000	3.49697e+16	4.91169e+16	23690800000000	2.97721e+16	7117592300000000	1.50029e+17	1.44103e+17	1.03219e+17	1.3676e+17	1.39292e+17	1.42116e+17	1.6495e+17	1.43199e+17	2.64963e+16	370956840000000	391547520000000	2.3816e+16	4.75197e+16	45757760000000	5857990400000000	1.21695e+16	5455772200000000	6271937900000000	7038778900000000	7002712300000000	1.9753e+16	5.11014e+16	3.32671e+16	0.0	4277065600000000	3748670400000000	5533326100000000	4.08943e+16	1.96196e+16	3.3232e+16	374324800000000	4.0613e+16	4.38455e+16	421984440000000	2.14301e+16	2.69899e+16	1667843200000000	2.53411e+16	1.89438e+16	4444291200000000	5401301800000000	3.22432e+16	224776800000000	3.0647e+16	3.32907e+16	3580422400000000	3.66074e+16	3.06511e+16	4.48827e+16	3.72515e+16	4.92711e+16	4.50125e+16	3.88918e+16	5676500500000000	5503257600000000	5815617900000000	2038348800000000	314207200000000	3.55663e+16	2.46792e+16	0.0	2975022400000000	2.78114e+16	3.91452e+16	3.09401e+16	4.70757e+16	3.59757e+16	3.77028e+16	2.43869e+16	2.51892e+16	2.78619e+16	3.87099e+16	7608707800000000	7179331200000000	9486844800000000	7039246700000000	7169488600000000	7351675500000000	8621693400000000	7644802600000000	1.22629e+16	362223480000000	2.65154e+16	1.55433e+16	2.40005e+16	0.0	2.97215e+16	1.57091e+16	2.47284e+16	3.28539e+16	3.64102e+16	3.72031e+16	0.0	2.48625e+16	3250780800000000	0.0	1.99281e+16	1.55496e+16	2.34169e+16	2090412800000000	1.66265e+16	1.60642e+16	1.8592e+16	2190407200000000	1.64977e+16	0.0	1.11301e+16	1.21803e+16	1.15842e+16	1.83332e+16	1.16292e+16	173844400000000	2793067200000000	3.08745e+16	1.65211e+16	321733600000000
AagrBONN_evm.model.Sc2ySwM_228.3583.1	167	AagrBONN_evm.model.Sc2ySwM_228.3583.1	1.0	0.9989	9	19	19	38	2	0	1	2	0	0	1	1	0	0	0	0	0	0	1	0	1	0	0	0	0	0	0	0	1	1	2	2	0	1	0	0	0	1	0	0	0	0	0	1	0	0	0	0	0	0	0	0	0	0	1	0	0	0	0	0	0	0	0	0	0	0	0	0	0	0	0	0	0	0	0	0	2	0	1	2	0	0	1	1	0	0	0	0	0	0	1	0	1	0	0	0	0	0	0	0	1	1	2	2	0	1	0	0	0	1	0	0	0	0	0	1	0	0	0	0	0	0	0	0	0	0	1	0	0	0	0	0	0	0	0	0	0	0	0	0	0	0	0	0	0	0	0	0	3	0	3	2	0	0	4	3	0	0	0	0	0	0	2	0	1	0	0	0	0	0	0	0	2	2	3	3	0	1	0	0	0	1	0	0	0	0	0	4	0	0	0	0	0	0	0	0	0	0	4	0	0	0	0	0	0	0	0	0	0	0	0	0	0	0	0	0	0	0	0	0	1.33711e+17	0.0	2.7947e+17	1.58669e+16	0.0	0.0	304800820000000	410903640000000	0.0	0.0	0.0	0.0	3.14245e+17	0.0	0.0	0.0	0.0	0.0	0.0	0.0	0.0	0.0	0.0	1.24737e+16	2.80469e+17	43501180000000	2561826400000000	1.51088e+17	0.0	0.0	0.0	0.0	0.0	0.0	0.0	0.0	0.0	0.0	0.0	0.0	1.45215e+17	0.0	0.0	0.0	0.0	0.0	0.0	0.0	0.0	9.23873e+16	0.0	0.0	0.0	0.0	0.0	0.0	0.0	0.0	0.0	0.0	0.0	0.0	0.0	0.0	0.0	0.0	0.0	0.0	0.0	0.0	0.0	0.0	1337264000000000	0.0	1.70668e+17	1.41685e+17	0.0	0.0	0.0	0.0	0.0	0.0	0.0	0.0	0.0	0.0	0.0	0.0	0.0	0.0	0.0	0.0	0.0	0.0	0.0	0.0	1.6307e+17	0.0	5337046400000000	1.52723e+17	0.0	0.0	0.0	0.0	0.0	0.0	0.0	0.0	0.0	0.0	0.0	0.0	0.0	0.0	0.0	0.0	0.0	0.0	0.0	0.0	0.0	0.0	0.0	0.0	0.0	0.0	0.0	0.0	0.0	0.0	0.0	0.0	0.0	0.0	0.0	0.0	0.0	0.0	0.0	0.0	0.0	0.0	0.0	0.0
AagrBONN_evm.model.Sc2ySwM_228.3587.1	739	AagrBONN_evm.model.Sc2ySwM_228.3587.1	1.0	0.999	7	28	28	28	0	0	0	1	0	1	0	0	0	0	0	0	0	1	1	2	0	0	0	0	1	1	1	0	1	1	1	0	0	2	0	0	0	1	1	0	0	1	1	0	0	1	1	1	0	0	0	1	0	0	1	0	1	0	1	0	0	0	0	0	1	0	1	0	0	0	0	0	0	0	0	1	0	0	0	1	0	1	0	0	0	0	0	0	0	1	1	2	0	0	0	0	1	1	1	0	1	1	1	0	0	2	0	0	0	1	1	0	0	1	1	0	0	1	1	1	0	0	0	1	0	0	1	0	1	0	1	0	0	0	0	0	1	0	1	0	0	0	0	0	0	0	0	1	0	0	0	1	0	1	0	0	0	0	0	0	0	1	1	2	0	0	0	0	1	1	1	0	1	1	1	0	0	2	0	0	0	1	1	0	0	1	1	0	0	1	1	1	0	0	0	1	0	0	1	0	1	0	1	0	0	0	0	0	1	0	1	0	0	0	0	0	0	0	0	1	0.0	0.0	0.0	0.0	0.0	0.0	0.0	0.0	0.0	0.0	0.0	0.0	0.0	0.0	0.0	0.0	0.0	0.0	0.0	0.0	0.0	0.0	0.0	0.0	0.0	0.0	0.0	0.0	0.0	0.0	0.0	0.0	0.0	0.0	0.0	0.0	0.0	0.0	0.0	0.0	0.0	0.0	0.0	0.0	0.0	0.0	0.0	0.0	0.0	0.0	0.0	0.0	0.0	0.0	0.0	0.0	0.0	0.0	0.0	0.0	0.0	0.0	0.0	0.0	0.0	0.0	0.0	0.0	0.0	0.0	0.0	0.0	0.0	0.0	0.0	0.0	0.0	0.0	0.0	0.0	0.0	0.0	0.0	0.0	0.0	0.0	0.0	0.0	0.0	0.0	0.0	0.0	0.0	0.0	0.0	0.0	0.0	0.0	0.0	0.0	0.0	0.0	0.0	0.0	0.0	0.0	0.0	0.0	0.0	0.0	0.0	0.0	0.0	0.0	0.0	0.0	0.0	0.0	0.0	0.0	0.0	0.0	0.0	0.0	0.0	0.0	0.0	0.0	0.0	0.0	0.0	0.0	0.0	0.0	0.0	0.0	0.0	0.0	0.0	0.0	0.0	0.0	0.0	0.0
AagrBONN_evm.model.Sc2ySwM_228.3593.1	362	AagrBONN_evm.model.Sc2ySwM_228.3593.1	1.0	0.999	7	162	0	162	0	0	0	0	3	3	2	0	2	2	4	2	0	0	0	1	1	1	3	2	3	0	3	4	0	0	0	0	3	1	2	1	3	3	1	2	2	1	2	2	3	2	6	4	5	5	5	3	2	2	4	0	6	5	4	4	1	2	4	3	2	1	0	1	4	3	3	2	7	4	2	4	0	0	0	0	0	0	0	0	0	0	0	0	0	0	0	0	0	0	0	0	0	0	0	0	0	0	0	0	0	0	0	0	0	0	0	0	0	0	0	0	0	0	0	0	0	0	0	0	0	0	0	0	0	0	0	0	0	0	0	0	0	0	0	0	0	0	0	0	0	0	0	0	0	0	0	0	3	3	2	0	2	2	4	2	0	0	0	1	1	1	3	2	3	0	3	4	0	0	0	0	3	1	2	1	3	3	1	2	2	1	2	2	3	2	6	4	5	5	5	3	2	2	4	0	6	5	4	4	1	2	4	3	2	1	0	1	4	3	3	2	7	4	2	4	0.0	0.0	0.0	0.0	346585680000000	59180260000000	372766520000000	0.0	314039220000000	40317140000000	397424520000000	342307960000000	0.0	0.0	0.0	0.0	0.0	0.0	401866840000000	0.0	0.0	0.0	9482661.0	253259660000000	0.0	0.0	0.0	0.0	500353480000000	0.0	27710410000000	198144120000000	0.0	0.0	0.0	108959670000000	0.0	0.0	0.0	0.0	306881740000000	5728675.5	472551080000000	136903920000000	0.0	0.0	158128420000000	0.0	0.0	0.0	0.0	0.0	21317020000000	339501320000000	240217160000000	48807080000000	0.0	196387360000000	159953420000000	28885760000000	0.0	0.0	0.0	0.0	0.0	168845780000000	7220904.5	4284078.0	113896650000000	227011260000000	0.0	210423460000000	0.0	0.0	0.0	0.0	478365360000000	0.0	764275120000000	0.0	0.0	0.0	0.0	0.0	0.0	0.0	0.0	0.0	0.0	0.0	0.0	0.0	0.0	0.0	42689980000000	579204160000000	0.0	0.0	0.0	0.0	2.1241e+16	0.0	0.0	0.0	0.0	0.0	0.0	629261040000000	289561460000000	0.0	0.0	209975840000000	1131895600000000	475214640000000	1.3497e+16	0.0	557346120000000	105084800000000	1.06088e+16	1.22928e+16	0.0	9877650.0	0.0	0.0	986787440000000	1170303600000000	868752720000000	1318232800000000	0.0	0.0	85263480000000	1.23844e+16	0.0	0.0	0.0	0.0	961748640000000	747994160000000	509911480000000	429977480000000	816770320000000	1.16886e+16	0.0	794803040000000
AagrBONN_evm.model.Sc2ySwM_228.3597.1	705	AagrBONN_evm.model.Sc2ySwM_228.3597.1	1.0	0.999	15	345	345	345	4	3	3	1	11	5	7	7	7	9	8	10	0	1	3	4	5	4	4	6	9	6	10	10	2	4	6	4	6	9	4	2	2	5	6	10	2	1	3	3	5	3	4	12	3	6	5	10	3	3	4	2	5	8	3	9	3	4	4	9	2	2	0	2	4	5	4	2	3	3	3	4	4	3	3	1	11	5	7	7	7	9	8	10	0	1	3	4	5	4	4	6	9	6	10	10	2	4	6	4	6	9	4	2	2	5	6	10	2	1	3	3	5	3	4	12	3	6	5	10	3	3	4	2	5	8	3	9	3	4	4	9	2	2	0	2	4	5	4	2	3	3	3	4	4	3	3	1	11	5	7	7	7	9	8	10	0	1	3	4	5	4	4	6	9	6	10	10	2	4	6	4	6	9	4	2	2	5	6	10	2	1	3	3	5	3	4	12	3	6	5	10	3	3	4	2	5	8	3	9	3	4	4	9	2	2	0	2	4	5	4	2	3	3	3	4	22389430000000	195857320000000	0.0	0.0	1.12076e+16	1.08841e+16	1.11534e+16	963015680000000	28856570000000	1.23346e+16	1.41363e+16	1.20078e+16	0.0	0.0	0.0	0.0	0.0	0.0	0.0	436685840000000	75315560000000	143161060000000	98962240000000	1.00794e+16	0.0	183937560000000	1.09686e+16	907395120000000	1.35845e+16	1.23802e+16	0.0	0.0	0.0	0.0	0.0	304833140000000	0.0	0.0	889861520000000	0.0	2.6681e+16	102376810000000	0.0	1867738400000000	0.0	3.10673e+16	2747268800000000	3.022e+16	0.0	0.0	0.0	0.0	1730573600000000	1.94761e+16	21285600000000	2.26641e+16	0.0	1.90532e+16	2.34012e+16	2.1743e+16	0.0	0.0	0.0	0.0	2.40141e+16	2.15693e+16	2.84001e+16	1.36471e+16	1.62725e+16	2.34762e+16	1.49296e+16	1.60557e+16	1060563200000000	934421120000000	876186160000000	0.0	1.20807e+16	1.12572e+16	1.32642e+16	1.2982e+16	1.56066e+16	1.69316e+16	1.63902e+16	1.35864e+16	0.0	0.0	0.0	1.09852e+16	1.2353e+16	588694360000000	850343120000000	1781771200000000	972945520000000	768182480000000	1.1468e+16	1.17298e+16	0.0	755220320000000	1.25598e+16	89008560000000	1.52749e+16	1.42137e+16	0.0	0.0	0.0	0.0	1.92767e+16	1.32276e+16	848832960000000	0.0	1.44246e+16	3.17908e+16	2754412800000000	1.00168e+16	2.02522e+16	1.80172e+16	2328279200000000	2.5958e+16	1.80962e+16	2.56319e+16	1.8521e+16	0.0	1.78727e+16	0.0	1.97741e+16	1.90075e+16	25620200000000	3.34485e+16	1.69246e+16	1.95664e+16	2103356800000000	2.09526e+16	923663120000000	0.0	0.0	1.10903e+16	2.36198e+16	2.42192e+16	2.80681e+16	2048836800000000	2.2063e+16	2.44701e+16	2.20382e+16	2.37532e+16
AagrBONN_evm.model.Sc2ySwM_228.3598.6	558	AagrBONN_evm.model.Sc2ySwM_228.3598.6	1.0	0.999	4	7	3	7	0	1	0	0	0	1	0	0	0	0	0	0	0	1	1	0	0	0	0	0	0	0	1	0	0	1	0	0	0	0	0	0	0	0	0	0	0	0	0	0	1	0	0	0	0	0	0	0	0	0	0	0	0	0	0	0	0	0	0	0	0	0	0	0	0	0	0	0	0	0	0	0	0	0	0	0	0	1	0	0	0	0	0	0	0	0	0	0	0	0	0	0	0	0	1	0	0	0	0	0	0	0	0	0	0	0	0	0	0	0	0	0	1	0	0	0	0	0	0	0	0	0	0	0	0	0	0	0	0	0	0	0	0	0	0	0	0	0	0	0	0	0	0	0	0	1	0	0	0	1	0	0	0	0	0	0	0	1	1	0	0	0	0	0	0	0	1	0	0	1	0	0	0	0	0	0	0	0	0	0	0	0	0	0	1	0	0	0	0	0	0	0	0	0	0	0	0	0	0	0	0	0	0	0	0	0	0	0	0	0	0	0	0	0	0	0	0.0	0.0	0.0	0.0	0.0	0.0	0.0	0.0	0.0	0.0	0.0	0.0	0.0	1.57136e+16	1.68049e+16	0.0	0.0	0.0	0.0	0.0	0.0	0.0	0.0	0.0	0.0	0.0	0.0	0.0	0.0	0.0	0.0	0.0	0.0	0.0	0.0	0.0	0.0	0.0	0.0	0.0	0.0	0.0	0.0	0.0	0.0	0.0	0.0	0.0	0.0	0.0	0.0	0.0	0.0	0.0	0.0	0.0	0.0	0.0	0.0	0.0	0.0	0.0	0.0	0.0	0.0	0.0	0.0	0.0	0.0	0.0	0.0	0.0	0.0	0.0	0.0	0.0	0.0	0.0	0.0	0.0	0.0	0.0	0.0	0.0	0.0	0.0	0.0	0.0	0.0	0.0	0.0	0.0	0.0	0.0	0.0	0.0	0.0	0.0	0.0	0.0	0.0	0.0	0.0	0.0	0.0	0.0	0.0	0.0	0.0	0.0	0.0	0.0	0.0	0.0	0.0	0.0	0.0	0.0	0.0	0.0	0.0	0.0	0.0	0.0	0.0	0.0	0.0	0.0	0.0	0.0	0.0	0.0	0.0	0.0	0.0	0.0	0.0	0.0	0.0	0.0	0.0	0.0	0.0	0.0
AagrBONN_evm.model.Sc2ySwM_228.3599.1	479	AagrBONN_evm.model.Sc2ySwM_228.3599.1	1.0	0.999	22	870	870	870	9	10	17	14	15	6	13	10	15	12	8	11	12	9	12	9	6	11	7	11	16	14	12	18	12	7	9	13	6	8	5	4	10	4	3	8	17	11	19	11	14	13	14	16	13	15	12	12	17	13	12	16	12	12	12	15	10	18	15	19	11	15	16	12	16	12	16	13	13	13	14	15	9	10	17	14	15	6	13	10	15	12	8	11	12	9	12	9	6	11	7	11	16	14	12	18	12	7	9	13	6	8	5	4	10	4	3	8	17	11	19	11	14	13	14	16	13	15	12	12	17	13	12	16	12	12	12	15	10	18	15	19	11	15	16	12	16	12	16	13	13	13	14	15	9	10	17	14	15	6	13	10	15	12	8	11	12	9	12	9	6	11	7	11	16	14	12	18	12	7	9	13	6	8	5	4	10	4	3	8	17	11	19	11	14	13	14	16	13	15	12	12	17	13	12	16	12	12	12	15	10	18	15	19	11	15	16	12	16	12	16	13	13	13	14	15	5.31611e+16	2.47132e+16	3.2477e+16	7827642900000000	2.04574e+16	1.81791e+16	1971134400000000	2.6676e+16	495963200000000	2.07394e+16	2.68703e+16	2.28576e+16	7423350400000000	1.73389e+16	2.67854e+16	1.0575e+16	2.37875e+16	2.92406e+16	1.67215e+16	945569760000000	4.62467e+16	5729523200000000	3.67838e+16	4.5358e+16	7572356500000000	1.69929e+16	6171628800000000	7405036800000000	5663513.0	2.15588e+16	0.0	198925320000000	2.67847e+16	953262160000000	0.0	5.20828e+16	1.14718e+17	6434681600000000	1.18707e+17	1.34449e+17	1.0392e+17	9514644500000000	8869766400000000	7755300500000000	1.10312e+17	9251851500000000	7279854100000000	6604579800000000	1.4806e+16	7090924800000000	6614796800000000	1.08863e+17	9008394200000000	81038400000000	8070827500000000	785648700000000	2.66977e+16	657222400000000	8286451200000000	6386433300000000	1.02678e+17	9967327400000000	1.36176e+17	1.02144e+16	1.04149e+17	8375299800000000	906758400000000	7733738200000000	8966721900000000	8355004200000000	7500273300000000	7658512600000000	2.28319e+16	2.30513e+16	3.71628e+16	3.00255e+16	2.35706e+16	2.07419e+16	2.23844e+16	2.81162e+16	2.93619e+16	2.5049e+16	3.41191e+16	2435678400000000	2.47117e+16	2.84994e+16	2.88979e+16	1.5032e+16	2.91381e+16	2477615200000000	1.91209e+16	3219987200000000	2.77923e+16	2.75594e+16	2.5843e+16	2770972800000000	327401600000000	2.6553e+16	3085177600000000	2.9658e+16	86125240000000	2549037600000000	210981200000000	1.18253e+16	2.70854e+16	3.30641e+16	4.36668e+16	2.9817e+16	5798652200000000	5983748500000000	6619420200000000	741148100000000	5926605400000000	5745057300000000	5.27143e+16	4657691200000000	6556911400000000	5332396800000000	6008855700000000	5.21285e+16	7807276800000000	5841842600000000	4.68621e+16	5617493100000000	552609600000000	4.29927e+16	4.46363e+16	4.51811e+16	4600371200000000	4071673600000000	4.97564e+16	3.65717e+16	6000446100000000	5151900800000000	6739122600000000	5746030700000000	5811805400000000	4.84242e+16	5.27435e+16	5.0707e+16	5560325100000000	5638561900000000	4.49957e+16	5.34853e+16
AagrBONN_evm.model.Sc2ySwM_228.3600.1	1438	AagrBONN_evm.model.Sc2ySwM_228.3600.1	1.0	0.999	7	17	17	17	0	0	1	3	0	0	0	0	1	1	1	1	0	0	0	0	0	1	1	2	0	1	0	2	0	0	0	0	0	0	0	0	0	0	0	0	0	0	0	0	0	0	0	0	0	0	1	0	0	0	0	0	0	0	0	1	0	0	0	0	0	0	0	0	0	0	0	0	0	0	0	0	0	0	1	3	0	0	0	0	1	1	1	1	0	0	0	0	0	1	1	2	0	1	0	2	0	0	0	0	0	0	0	0	0	0	0	0	0	0	0	0	0	0	0	0	0	0	1	0	0	0	0	0	0	0	0	1	0	0	0	0	0	0	0	0	0	0	0	0	0	0	0	0	0	0	1	3	0	0	0	0	1	1	1	1	0	0	0	0	0	1	1	2	0	1	0	2	0	0	0	0	0	0	0	0	0	0	0	0	0	0	0	0	0	0	0	0	0	0	1	0	0	0	0	0	0	0	0	1	0	0	0	0	0	0	0	0	0	0	0	0	0	0	0	0	0.0	0.0	0.0	103267810000000	0.0	0.0	0.0	0.0	0.0	0.0	4362755.5	1719112.6	0.0	0.0	0.0	0.0	0.0	0.0	0.0	0.0	0.0	0.0	0.0	0.0	0.0	0.0	0.0	0.0	0.0	0.0	0.0	0.0	0.0	0.0	0.0	0.0	0.0	0.0	0.0	0.0	0.0	0.0	0.0	0.0	0.0	0.0	0.0	0.0	0.0	0.0	0.0	0.0	0.0	0.0	0.0	0.0	0.0	0.0	0.0	0.0	0.0	0.0	0.0	0.0	0.0	0.0	0.0	0.0	0.0	0.0	0.0	0.0	0.0	0.0	0.0	0.0	0.0	0.0	0.0	0.0	0.0	0.0	0.0	0.0	0.0	0.0	0.0	0.0	0.0	0.0	0.0	0.0	0.0	0.0	0.0	0.0	0.0	0.0	0.0	0.0	0.0	0.0	0.0	0.0	0.0	0.0	0.0	0.0	0.0	0.0	0.0	0.0	0.0	0.0	0.0	0.0	0.0	0.0	0.0	0.0	0.0	0.0	0.0	0.0	0.0	0.0	0.0	0.0	0.0	0.0	0.0	0.0	0.0	0.0	0.0	0.0	0.0	0.0	0.0	0.0	0.0	0.0	0.0	0.0
AagrBONN_evm.model.Sc2ySwM_228.3601.1	708	AagrBONN_evm.model.Sc2ySwM_228.3601.1	1.0	0.999	21	469	179	469	11	9	8	9	4	5	6	6	9	7	6	6	7	8	11	13	5	3	8	8	6	6	8	7	13	8	8	8	3	6	2	1	3	2	1	3	5	9	9	4	6	10	6	9	6	7	9	4	6	2	9	7	9	8	7	7	12	7	7	8	3	5	5	3	7	6	5	8	4	7	3	6	0	0	0	1	1	0	1	2	3	2	1	2	1	2	0	1	0	1	2	2	2	3	3	2	1	1	0	0	1	2	0	0	0	0	0	0	2	4	5	0	5	7	5	7	3	6	6	3	2	0	6	2	6	6	6	6	9	3	6	6	1	2	2	0	3	3	3	6	2	4	1	4	11	9	8	9	4	5	6	6	9	7	6	6	7	8	11	13	5	3	8	8	6	6	8	7	13	8	8	8	3	6	2	1	3	2	1	3	5	9	9	4	6	10	6	9	6	7	9	4	6	2	9	7	9	8	7	7	12	7	7	8	3	5	5	3	7	6	5	8	4	7	3	6	0.0	0.0	0.0	534329320000000	0.0	0.0	0.0	0.0	0.0	0.0	0.0	0.0	828490880000000	0.0	598530480000000	96488640000000	0.0	0.0	0.0	0.0	0.0	0.0	0.0	0.0	909830480000000	910521120000000	622485240000000	568942760000000	0.0	0.0	0.0	0.0	0.0	0.0	0.0	0.0	79529920000000	1.21836e+16	93275280000000	1.01639e+16	998863920000000	1.09349e+16	1172098800000000	906929680000000	704945040000000	826841040000000	908848720000000	610603840000000	84953360000000	828459120000000	938104240000000	786024240000000	1.00397e+16	77736760000000	1.05045e+16	882695440000000	75153280000000	77262320000000	957158480000000	82725080000000	1.06436e+16	1221766400000000	1.05348e+16	828393520000000	99359560000000	973315920000000	8936960000000	1.01751e+16	584394640000000	671518720000000	64439360000000	919161280000000	1.40381e+16	1178105200000000	1.25525e+16	905318080000000	709732320000000	677065360000000	880193920000000	6741060000000	897606080000000	971272240000000	846476160000000	826270160000000	1.38755e+16	1.26628e+16	93163320000000	1.33622e+16	845757120000000	334356620000000	707339040000000	880806160000000	939183760000000	0.0	875468880000000	988942080000000	1234286400000000	1113929600000000	931685280000000	791721360000000	309483480000000	236913480000000	0.0	0.0	0.0	0.0	0.0	0.0	1.1476e+16	1.73269e+16	773725360000000	1.6218e+16	1.06703e+16	1.42338e+16	1.94299e+16	1.26336e+16	628653160000000	1.19832e+16	87674720000000	1.00701e+16	980268720000000	0.0	773377360000000	963801360000000	1629719200000000	1243735600000000	1.50401e+16	180855600000000	876842320000000	1.21161e+16	1.37643e+16	1.52503e+16	1.98493e+16	1.56152e+16	1.8238e+16	112111400000000	819922160000000	1.52531e+16	1.48068e+16	1471860800000000	1.31807e+16	129536400000000	899952880000000	1.41683e+16
AagrBONN_evm.model.Sc2ySwM_228.3602.1	260	AagrBONN_evm.model.Sc2ySwM_228.3602.1	0.8697	0.9985	1	1	1	1	0	0	0	0	0	0	0	0	0	0	0	0	0	0	0	0	0	0	0	0	0	0	0	0	1	0	0	0	0	0	0	0	0	0	0	0	0	0	0	0	0	0	0	0	0	0	0	0	0	0	0	0	0	0	0	0	0	0	0	0	0	0	0	0	0	0	0	0	0	0	0	0	0	0	0	0	0	0	0	0	0	0	0	0	0	0	0	0	0	0	0	0	0	0	0	0	1	0	0	0	0	0	0	0	0	0	0	0	0	0	0	0	0	0	0	0	0	0	0	0	0	0	0	0	0	0	0	0	0	0	0	0	0	0	0	0	0	0	0	0	0	0	0	0	0	0	0	0	0	0	0	0	0	0	0	0	0	0	0	0	0	0	0	0	0	0	0	0	1	0	0	0	0	0	0	0	0	0	0	0	0	0	0	0	0	0	0	0	0	0	0	0	0	0	0	0	0	0	0	0	0	0	0	0	0	0	0	0	0	0	0	0	0	0	0	0	0.0	0.0	0.0	0.0	0.0	0.0	0.0	0.0	0.0	0.0	0.0	0.0	0.0	0.0	0.0	0.0	0.0	0.0	0.0	0.0	0.0	0.0	0.0	0.0	11682550000000	0.0	0.0	0.0	0.0	0.0	0.0	0.0	0.0	0.0	0.0	0.0	0.0	0.0	0.0	0.0	0.0	0.0	0.0	0.0	0.0	0.0	0.0	0.0	0.0	0.0	0.0	0.0	0.0	0.0	0.0	0.0	0.0	0.0	0.0	0.0	0.0	0.0	0.0	0.0	0.0	0.0	0.0	0.0	0.0	0.0	0.0	0.0	0.0	0.0	0.0	0.0	0.0	0.0	0.0	0.0	0.0	0.0	0.0	0.0	0.0	0.0	0.0	0.0	0.0	0.0	0.0	0.0	0.0	0.0	0.0	0.0	0.0	0.0	0.0	0.0	0.0	0.0	0.0	0.0	0.0	0.0	0.0	0.0	0.0	0.0	0.0	0.0	0.0	0.0	0.0	0.0	0.0	0.0	0.0	0.0	0.0	0.0	0.0	0.0	0.0	0.0	0.0	0.0	0.0	0.0	0.0	0.0	0.0	0.0	0.0	0.0	0.0	0.0	0.0	0.0	0.0	0.0	0.0	0.0
AagrBONN_evm.model.Sc2ySwM_228.3603.1	212	AagrBONN_evm.model.Sc2ySwM_228.3603.1	0.9108	0.999	1	2	0	2	0	0	0	0	0	0	0	0	0	1	0	0	0	0	0	0	0	0	0	0	0	0	0	0	0	0	0	0	0	1	0	0	0	0	0	0	0	0	0	0	0	0	0	0	0	0	0	0	0	0	0	0	0	0	0	0	0	0	0	0	0	0	0	0	0	0	0	0	0	0	0	0	0	0	0	0	0	0	0	0	0	0	0	0	0	0	0	0	0	0	0	0	0	0	0	0	0	0	0	0	0	0	0	0	0	0	0	0	0	0	0	0	0	0	0	0	0	0	0	0	0	0	0	0	0	0	0	0	0	0	0	0	0	0	0	0	0	0	0	0	0	0	0	0	0	0	0	0	0	0	0	0	0	1	0	0	0	0	0	0	0	0	0	0	0	0	0	0	0	0	0	0	0	1	0	0	0	0	0	0	0	0	0	0	0	0	0	0	0	0	0	0	0	0	0	0	0	0	0	0	0	0	0	0	0	0	0	0	0	0	0	0	0	0	0	0	0.0	0.0	0.0	0.0	0.0	0.0	0.0	0.0	0.0	0.0	0.0	0.0	0.0	0.0	0.0	0.0	0.0	0.0	0.0	0.0	0.0	0.0	0.0	0.0	0.0	0.0	0.0	0.0	0.0	0.0	0.0	0.0	0.0	0.0	0.0	0.0	0.0	0.0	0.0	0.0	0.0	0.0	0.0	0.0	0.0	0.0	0.0	0.0	0.0	0.0	0.0	0.0	0.0	0.0	0.0	0.0	0.0	0.0	0.0	0.0	0.0	0.0	0.0	0.0	0.0	0.0	0.0	0.0	0.0	0.0	0.0	0.0	0.0	0.0	0.0	0.0	0.0	0.0	0.0	0.0	0.0	0.0	0.0	0.0	0.0	0.0	0.0	0.0	0.0	0.0	0.0	0.0	0.0	0.0	0.0	0.0	0.0	0.0	0.0	0.0	0.0	0.0	0.0	0.0	0.0	0.0	0.0	0.0	0.0	0.0	0.0	0.0	0.0	0.0	0.0	0.0	0.0	0.0	0.0	0.0	0.0	0.0	0.0	0.0	0.0	0.0	0.0	0.0	0.0	0.0	0.0	0.0	0.0	0.0	0.0	0.0	0.0	0.0	0.0	0.0	0.0	0.0	0.0	0.0
AagrBONN_evm.model.Sc2ySwM_228.3606.1	202	AagrBONN_evm.model.Sc2ySwM_228.3606.1	1.0	0.999	3	23	0	23	0	0	0	0	2	1	0	0	1	1	1	0	2	0	1	1	0	0	0	0	0	0	1	1	1	1	1	3	1	0	0	0	0	0	0	0	0	0	0	0	0	0	0	0	0	0	0	0	0	1	0	1	0	0	0	0	0	0	0	0	1	0	1	0	0	0	0	0	0	0	0	0	0	0	0	0	0	0	0	0	0	0	0	0	0	0	0	0	0	0	0	0	0	0	0	0	0	0	0	0	0	0	0	0	0	0	0	0	0	0	0	0	0	0	0	0	0	0	0	0	0	0	0	0	0	0	0	0	0	0	0	0	0	0	0	0	0	0	0	0	0	0	0	0	0	0	0	0	2	1	0	0	1	1	1	0	2	0	1	1	0	0	0	0	0	0	1	1	1	1	1	3	1	0	0	0	0	0	0	0	0	0	0	0	0	0	0	0	0	0	0	0	0	1	0	1	0	0	0	0	0	0	0	0	1	0	1	0	0	0	0	0	0	0	0	0	0.0	0.0	0.0	0.0	2713690000000	226690260000000	0.0	0.0	243706140000000	25466930000000	282646720000000	0.0	504905480000000	0.0	0.0	0.0	0.0	0.0	0.0	0.0	0.0	0.0	253690940000000	254751080000000	463787680000000	0.0	0.0	294453980000000	8626967.0	0.0	0.0	0.0	0.0	0.0	0.0	0.0	0.0	0.0	0.0	0.0	0.0	0.0	0.0	0.0	0.0	0.0	0.0	0.0	0.0	0.0	0.0	0.0	0.0	0.0	0.0	0.0	0.0	0.0	0.0	0.0	0.0	0.0	0.0	0.0	0.0	0.0	0.0	0.0	0.0	0.0	0.0	0.0	0.0	0.0	0.0	0.0	0.0	0.0	0.0	0.0	0.0	0.0	0.0	0.0	0.0	0.0	0.0	0.0	0.0	0.0	0.0	0.0	0.0	0.0	0.0	0.0	0.0	0.0	0.0	0.0	0.0	0.0	0.0	0.0	0.0	0.0	0.0	0.0	0.0	0.0	0.0	0.0	0.0	0.0	0.0	0.0	0.0	0.0	0.0	0.0	0.0	0.0	0.0	0.0	0.0	0.0	0.0	0.0	0.0	0.0	0.0	0.0	0.0	0.0	0.0	0.0	0.0	0.0	0.0	0.0	0.0	0.0	0.0	0.0
AagrBONN_evm.model.Sc2ySwM_228.3607.1	504	AagrBONN_evm.model.Sc2ySwM_228.3607.1	1.0	0.999	6	154	0	154	2	1	1	2	1	2	2	2	3	4	2	2	1	0	1	1	2	1	2	1	4	1	2	4	0	1	0	1	3	0	0	0	0	1	0	1	0	1	3	0	5	2	4	1	4	3	3	4	0	3	4	2	3	3	6	4	2	4	4	2	0	3	1	0	4	3	5	4	3	5	4	4	0	0	0	0	0	0	0	0	0	0	0	0	0	0	0	0	0	0	0	0	0	0	0	0	0	0	0	0	0	0	0	0	0	0	0	0	0	0	0	0	0	0	0	0	0	0	0	0	0	0	0	0	0	0	0	0	0	0	0	0	0	0	0	0	0	0	0	0	0	0	0	0	2	1	1	2	1	2	2	2	3	4	2	2	1	0	1	1	2	1	2	1	4	1	2	4	0	1	0	1	3	0	0	0	0	1	0	1	0	1	3	0	5	2	4	1	4	3	3	4	0	3	4	2	3	3	6	4	2	4	4	2	0	3	1	0	4	3	5	4	3	5	4	4	146471630000000	0.0	14583120000000	140956860000000	15213510000000	137576980000000	17191020000000	17772690000000	216634560000000	236930360000000	171969860000000	176996820000000	149527520000000	0.0	125583590000000	1335550000000	4780349.5	9455491.0	137775580000000	0.0	139444730000000	128598850000000	198801560000000	177097240000000	0.0	292168640000000	0.0	10316750000000	8516759.0	0.0	0.0	0.0	0.0	0.0	0.0	2791427.0	0.0	0.0	0.0	0.0	426185840000000	0.0	195611020000000	0.0	0.0	0.0	0.0	0.0	0.0	0.0	33541940000000	0.0	0.0	28459510000000	154447540000000	513495040000000	0.0	0.0	27638340000000	0.0	0.0	0.0	0.0	0.0	0.0	0.0	354284280000000	160270870000000	0.0	0.0	0.0	0.0	0.0	0.0	0.0	0.0	0.0	0.0	0.0	0.0	337720840000000	377350640000000	0.0	0.0	0.0	0.0	0.0	0.0	0.0	0.0	0.0	0.0	205486160000000	0.0	278810780000000	240857180000000	0.0	0.0	0.0	0.0	0.0	0.0	0.0	0.0	0.0	0.0	0.0	0.0	0.0	0.0	0.0	0.0	529513160000000	0.0	327066560000000	0.0	510212240000000	307173560000000	0.0	0.0	0.0	0.0	171062060000000	0.0	0.0	459803360000000	407110080000000	764578720000000	0.0	0.0	450539120000000	236058320000000	0.0	0.0	0.0	0.0	0.0	641964560000000	716571280000000	0.0	501878320000000	85269560000000	756488080000000	0.0
AagrBONN_evm.model.Sc2ySwM_228.3608.1	1151	AagrBONN_evm.model.Sc2ySwM_228.3608.1	0.9951	0.9986	2	2	2	2	0	0	1	0	0	0	0	0	0	0	0	0	0	0	0	0	0	0	0	0	0	0	1	0	0	0	0	0	0	0	0	0	0	0	0	0	0	0	0	0	0	0	0	0	0	0	0	0	0	0	0	0	0	0	0	0	0	0	0	0	0	0	0	0	0	0	0	0	0	0	0	0	0	0	1	0	0	0	0	0	0	0	0	0	0	0	0	0	0	0	0	0	0	0	1	0	0	0	0	0	0	0	0	0	0	0	0	0	0	0	0	0	0	0	0	0	0	0	0	0	0	0	0	0	0	0	0	0	0	0	0	0	0	0	0	0	0	0	0	0	0	0	0	0	0	0	1	0	0	0	0	0	0	0	0	0	0	0	0	0	0	0	0	0	0	0	1	0	0	0	0	0	0	0	0	0	0	0	0	0	0	0	0	0	0	0	0	0	0	0	0	0	0	0	0	0	0	0	0	0	0	0	0	0	0	0	0	0	0	0	0	0	0	0	0	0	0.0	0.0	0.0	0.0	0.0	0.0	0.0	0.0	0.0	0.0	0.0	0.0	0.0	0.0	0.0	0.0	0.0	0.0	0.0	0.0	0.0	0.0	0.0	0.0	0.0	0.0	0.0	0.0	0.0	0.0	0.0	0.0	0.0	0.0	0.0	0.0	0.0	0.0	0.0	0.0	0.0	0.0	0.0	0.0	0.0	0.0	0.0	0.0	0.0	0.0	0.0	0.0	0.0	0.0	0.0	0.0	0.0	0.0	0.0	0.0	0.0	0.0	0.0	0.0	0.0	0.0	0.0	0.0	0.0	0.0	0.0	0.0	0.0	0.0	0.0	0.0	0.0	0.0	0.0	0.0	0.0	0.0	0.0	0.0	0.0	0.0	0.0	0.0	0.0	0.0	0.0	0.0	0.0	0.0	0.0	0.0	0.0	0.0	0.0	0.0	0.0	0.0	0.0	0.0	0.0	0.0	0.0	0.0	0.0	0.0	0.0	0.0	0.0	0.0	0.0	0.0	0.0	0.0	0.0	0.0	0.0	0.0	0.0	0.0	0.0	0.0	0.0	0.0	0.0	0.0	0.0	0.0	0.0	0.0	0.0	0.0	0.0	0.0	0.0	0.0	0.0	0.0	0.0	0.0
AagrBONN_evm.model.Sc2ySwM_228.361.1	304	AagrBONN_evm.model.Sc2ySwM_228.361.1	0.9834	0.9968	5	20	0	20	0	0	0	0	0	0	0	0	0	0	0	0	0	0	0	0	0	0	0	1	0	0	1	0	0	0	0	0	0	0	0	0	0	0	0	0	2	1	1	0	0	0	0	0	0	0	0	0	0	1	1	1	1	0	1	0	2	0	0	0	1	1	0	1	0	1	0	3	0	0	0	0	0	0	0	0	0	0	0	0	0	0	0	0	0	0	0	0	0	0	0	0	0	0	0	0	0	0	0	0	0	0	0	0	0	0	0	0	0	0	0	0	0	0	0	0	0	0	0	0	0	0	0	0	0	0	0	0	0	0	0	0	0	0	0	0	0	0	0	0	0	0	0	0	0	0	0	0	0	0	0	0	0	0	0	0	0	0	0	0	0	0	0	1	0	0	1	0	0	0	0	0	0	0	0	0	0	0	0	0	2	1	1	0	0	0	0	0	0	0	0	0	0	1	1	1	1	0	1	0	2	0	0	0	1	1	0	1	0	1	0	3	0	0	0	0	0.0	0.0	0.0	0.0	0.0	0.0	0.0	0.0	0.0	0.0	0.0	0.0	0.0	0.0	0.0	0.0	0.0	0.0	0.0	0.0	0.0	0.0	0.0	0.0	0.0	0.0	0.0	0.0	0.0	0.0	0.0	0.0	0.0	0.0	0.0	0.0	4.55383e+16	1.47651e+16	1.26342e+16	0.0	0.0	0.0	0.0	0.0	0.0	0.0	0.0	0.0	0.0	5762862100000000	1.31074e+16	2.29871e+16	608266500000000	0.0	1.75444e+16	0.0	3.86048e+16	0.0	0.0	0.0	3.31881e+16	1.77955e+16	0.0	3.22323e+16	0.0	1.66048e+16	0.0	1.86434e+16	0.0	0.0	0.0	0.0	0.0	0.0	0.0	0.0	0.0	0.0	0.0	0.0	0.0	0.0	0.0	0.0	0.0	0.0	0.0	0.0	0.0	0.0	0.0	0.0	0.0	0.0	0.0	0.0	0.0	0.0	0.0	0.0	0.0	0.0	0.0	0.0	0.0	0.0	0.0	0.0	0.0	0.0	0.0	0.0	0.0	0.0	0.0	0.0	0.0	0.0	0.0	0.0	0.0	0.0	0.0	0.0	0.0	0.0	0.0	0.0	0.0	0.0	0.0	0.0	0.0	0.0	0.0	0.0	0.0	0.0	0.0	0.0	0.0	0.0	0.0	0.0
AagrBONN_evm.model.Sc2ySwM_228.3611.1	254	AagrBONN_evm.model.Sc2ySwM_228.3611.1	1.0	0.999	14	1661	1661	1661	21	18	18	19	24	26	26	28	20	24	22	26	18	23	24	27	22	18	19	26	24	30	24	18	17	24	21	22	17	19	21	19	19	18	21	22	18	20	21	15	23	23	24	24	19	19	26	26	15	17	24	18	28	33	31	27	30	38	31	37	19	22	19	15	28	27	29	29	23	25	24	29	21	18	18	19	24	26	26	28	20	24	22	26	18	23	24	27	22	18	19	26	24	30	24	18	17	24	21	22	17	19	21	19	19	18	21	22	18	20	21	15	23	23	24	24	19	19	26	26	15	17	24	18	28	33	31	27	30	38	31	37	19	22	19	15	28	27	29	29	23	25	24	29	21	18	18	19	24	26	26	28	20	24	22	26	18	23	24	27	22	18	19	26	24	30	24	18	17	24	21	22	17	19	21	19	19	18	21	22	18	20	21	15	23	23	24	24	19	19	26	26	15	17	24	18	28	33	31	27	30	38	31	37	19	22	19	15	28	27	29	29	23	25	24	29	6388491500000000	7245537300000000	1.65044e+17	7519434900000000	3.23432e+17	2.86758e+17	3.16863e+17	5.04459e+16	2.1328e+17	4.87144e+16	2.46791e+17	2.80073e+17	2.39576e+16	6121600000000	6261370900000000	5567820800000000	1.39156e+16	1.46636e+17	3.59914e+17	3.78162e+16	5529425900000000	1.75751e+16	553501700000000	2.77334e+17	6682677800000000	2.38452e+16	8089513600000000	9538932500000000	8383091200000000	2.50763e+17	2.4426e+17	1.72545e+17	3.11754e+16	1.39434e+17	2.21189e+17	5509149400000000	1.04574e+17	1796924800000000	1654576000000000	1.16668e+17	3.03944e+17	1.14018e+16	3.67026e+16	2.89339e+17	1.10322e+17	3.3178e+17	4.07281e+17	4.66275e+16	1.01794e+17	1.02901e+17	2.05797e+17	1.53018e+17	1.38278e+17	3.9228e+17	4.22303e+17	4.77162e+16	9959769600000000	4.05945e+16	1.15512e+17	1.65824e+17	1.14257e+16	1.72017e+17	1.49265e+17	1.5046e+17	2.76324e+17	1.029e+17	6508990700000000	3.0579e+17	650118400000000	3.20118e+17	6432709100000000	3.26917e+17	1.66762e+16	1.69656e+17	2.26421e+16	1.66119e+16	2.60337e+17	3.262e+17	3.09994e+17	2.59973e+17	2.5466e+17	2.65178e+17	2.88179e+17	3.3859e+17	1.63764e+17	1.83461e+17	1.72552e+17	2.45355e+17	3.22359e+17	2.83315e+16	4.05522e+17	3.64136e+16	2.4272e+17	2.36786e+16	2.45457e+17	3.39683e+17	2.22349e+17	3.59625e+17	2.6682e+17	2.63273e+17	2.9677e+17	2.82427e+17	3.01666e+17	2.75267e+17	1.66195e+17	2.55253e+16	3.0941e+17	2.1978e+17	2.39186e+17	1.22297e+16	2.96672e+16	2.19066e+17	3.58586e+17	3.36276e+17	4.35726e+16	3.60191e+17	3.61914e+16	4.87385e+16	5.72792e+16	6.3542e+16	2.06669e+17	1.99438e+17	2.95851e+17	3.19057e+17	4.04176e+17	4.21293e+17	4.05655e+17	4.23995e+17	3.82022e+17	5.67187e+16	3.62674e+17	5.82857e+16	1.81773e+17	2.8281e+17	2.90198e+17	2.78401e+17	3.16841e+17	3.13799e+17	2.47499e+17	3.475e+17	3.17029e+17	3.52526e+16	2.79507e+16	3.27571e+17
AagrBONN_evm.model.Sc2ySwM_228.3612.1	714	AagrBONN_evm.model.Sc2ySwM_228.3612.1	0.9062	0.9989	1	3	0	3	0	0	0	0	0	0	0	0	0	0	0	0	0	0	0	0	0	0	0	0	0	0	0	0	0	0	0	0	0	0	0	0	0	0	0	0	0	0	0	0	0	0	0	0	0	0	0	0	0	0	0	0	0	0	0	0	0	0	0	0	0	0	0	0	0	0	0	0	1	1	0	1	0	0	0	0	0	0	0	0	0	0	0	0	0	0	0	0	0	0	0	0	0	0	0	0	0	0	0	0	0	0	0	0	0	0	0	0	0	0	0	0	0	0	0	0	0	0	0	0	0	0	0	0	0	0	0	0	0	0	0	0	0	0	0	0	0	0	0	0	0	0	0	0	0	0	0	0	0	0	0	0	0	0	0	0	0	0	0	0	0	0	0	0	0	0	0	0	0	0	0	0	0	0	0	0	0	0	0	0	0	0	0	0	0	0	0	0	0	0	0	0	0	0	0	0	0	0	0	0	0	0	0	0	0	0	0	0	0	0	0	0	1	1	0	1	0.0	0.0	0.0	0.0	0.0	0.0	0.0	0.0	0.0	0.0	0.0	0.0	0.0	0.0	0.0	0.0	0.0	0.0	0.0	0.0	0.0	0.0	0.0	0.0	0.0	0.0	0.0	0.0	0.0	0.0	0.0	0.0	0.0	0.0	0.0	0.0	0.0	0.0	0.0	0.0	0.0	0.0	0.0	0.0	0.0	0.0	0.0	0.0	0.0	0.0	0.0	0.0	0.0	0.0	0.0	0.0	0.0	0.0	0.0	0.0	0.0	0.0	0.0	0.0	0.0	0.0	0.0	0.0	0.0	0.0	0.0	0.0	0.0	0.0	0.0	0.0	0.0	0.0	0.0	0.0	0.0	0.0	0.0	0.0	0.0	0.0	0.0	0.0	0.0	0.0	0.0	0.0	0.0	0.0	0.0	0.0	0.0	0.0	0.0	0.0	0.0	0.0	0.0	0.0	0.0	0.0	0.0	0.0	0.0	0.0	0.0	0.0	0.0	0.0	0.0	0.0	0.0	0.0	0.0	0.0	0.0	0.0	0.0	0.0	0.0	0.0	0.0	0.0	0.0	0.0	0.0	0.0	0.0	0.0	0.0	0.0	0.0	0.0	0.0	0.0	0.0	0.0	0.0	0.0
AagrBONN_evm.model.Sc2ySwM_228.3614.1	451	AagrBONN_evm.model.Sc2ySwM_228.3614.1	1.0	0.999	2	132	21	132	4	3	5	1	2	0	2	2	4	3	2	3	3	2	2	2	4	2	0	1	3	3	2	2	3	2	1	2	2	3	3	1	3	2	4	3	0	0	1	0	1	1	3	3	1	2	2	2	1	1	1	2	2	0	1	1	2	3	1	1	0	0	1	1	0	1	0	1	3	2	2	3	1	1	1	0	1	0	1	1	1	0	0	0	1	0	0	1	1	0	0	1	1	1	0	0	1	1	0	0	0	1	1	0	1	1	1	1	0	0	0	0	0	0	0	0	0	0	0	0	0	0	0	0	0	0	0	0	0	0	0	0	0	0	0	0	0	0	0	0	0	0	0	0	4	3	5	1	2	0	2	2	4	3	2	3	3	2	2	2	4	2	0	1	3	3	2	2	3	2	1	2	2	3	3	1	3	2	4	3	0	0	1	0	1	1	3	3	1	2	2	2	1	1	1	2	2	0	1	1	2	3	1	1	0	0	1	1	0	1	0	1	3	2	2	3	269136420000000	37487340000000	357821720000000	22161450000000	359354840000000	0.0	410208680000000	210869780000000	682486240000000	535482560000000	6563560000000	545808440000000	20226420000000	170776020000000	26207910000000	206019260000000	792739040000000	488897160000000	0.0	0.0	502478520000000	555112640000000	600636840000000	519605680000000	37692680000000	0.0	186885560000000	272920080000000	843842320000000	732377760000000	47119080000000	215161140000000	8487880000000	1.00175e+16	776562160000000	824946480000000	0.0	0.0	0.0	0.0	124352370000000	185924420000000	0.0	333723360000000	0.0	248159920000000	26470470000000	213685040000000	3028659.8	0.0	6791741.0	24481280000000	0.0	0.0	143360840000000	5540801.5	398293160000000	392347320000000	202162880000000	4060951.8	0.0	0.0	2917704.8	0.0	0.0	0.0	0.0	0.0	44651940000000	39502140000000	361419280000000	475361280000000	417649240000000	5620680000000	544823960000000	0.0	49133020000000	0.0	57289920000000	40482640000000	88098320000000	0.0	0.0	79282680000000	371256880000000	333323580000000	0.0	355085280000000	1.28454e+16	0.0	0.0	0.0	779644160000000	899967360000000	920519440000000	0.0	5564250000000	0.0	0.0	0.0	0.0	1.00878e+16	808680480000000	0.0	1.49212e+16	1.52296e+16	1.17629e+16	1.16722e+16	0.0	0.0	0.0	0.0	0.0	0.0	0.0	46865160000000	0.0	0.0	342267120000000	0.0	0.0	0.0	0.0	38168820000000	0.0	0.0	0.0	0.0	599798960000000	520487960000000	0.0	0.0	0.0	0.0	0.0	0.0	0.0	0.0	0.0	0.0	61151040000000	0.0	0.0	0.0
AagrBONN_evm.model.Sc2ySwM_228.3616.1	1142	AagrBONN_evm.model.Sc2ySwM_228.3616.1	1.0	0.999	4	8	8	8	0	0	0	1	0	0	0	0	0	0	0	0	0	0	0	1	1	1	0	0	0	0	1	3	0	0	0	0	0	0	0	0	0	0	0	0	0	0	0	0	0	0	0	0	0	0	0	0	0	0	0	0	0	0	0	0	0	0	0	0	0	0	0	0	0	0	0	0	0	0	0	0	0	0	0	1	0	0	0	0	0	0	0	0	0	0	0	1	1	1	0	0	0	0	1	3	0	0	0	0	0	0	0	0	0	0	0	0	0	0	0	0	0	0	0	0	0	0	0	0	0	0	0	0	0	0	0	0	0	0	0	0	0	0	0	0	0	0	0	0	0	0	0	0	0	0	0	1	0	0	0	0	0	0	0	0	0	0	0	1	1	1	0	0	0	0	1	3	0	0	0	0	0	0	0	0	0	0	0	0	0	0	0	0	0	0	0	0	0	0	0	0	0	0	0	0	0	0	0	0	0	0	0	0	0	0	0	0	0	0	0	0	0	0	0	0	0.0	0.0	0.0	0.0	0.0	0.0	0.0	0.0	0.0	0.0	0.0	0.0	0.0	0.0	0.0	0.0	1360198.1	0.0	0.0	0.0	0.0	0.0	0.0	0.0	0.0	0.0	0.0	0.0	0.0	0.0	0.0	0.0	0.0	0.0	0.0	0.0	0.0	0.0	0.0	0.0	0.0	0.0	0.0	0.0	0.0	0.0	0.0	0.0	0.0	0.0	0.0	0.0	0.0	0.0	0.0	0.0	0.0	0.0	0.0	0.0	0.0	0.0	0.0	0.0	0.0	0.0	0.0	0.0	0.0	0.0	0.0	0.0	0.0	0.0	0.0	0.0	0.0	0.0	0.0	0.0	0.0	0.0	0.0	0.0	0.0	0.0	0.0	0.0	0.0	0.0	0.0	0.0	0.0	0.0	0.0	0.0	0.0	0.0	0.0	0.0	0.0	0.0	0.0	0.0	0.0	0.0	0.0	0.0	0.0	0.0	0.0	0.0	0.0	0.0	0.0	0.0	0.0	0.0	0.0	0.0	0.0	0.0	0.0	0.0	0.0	0.0	0.0	0.0	0.0	0.0	0.0	0.0	0.0	0.0	0.0	0.0	0.0	0.0	0.0	0.0	0.0	0.0	0.0	0.0
AagrBONN_evm.model.Sc2ySwM_228.3619.1	559	AagrBONN_evm.model.Sc2ySwM_228.3619.1	1.0	0.999	3	130	130	130	4	4	4	5	3	3	3	4	3	5	5	4	4	5	4	7	2	2	2	2	5	4	3	3	6	3	3	4	4	3	1	3	1	0	1	0	0	0	0	1	0	0	0	0	1	1	1	0	1	1	0	1	1	0	1	0	1	0	0	0	0	0	1	0	0	0	0	0	0	0	0	0	4	4	4	5	3	3	3	4	3	5	5	4	4	5	4	7	2	2	2	2	5	4	3	3	6	3	3	4	4	3	1	3	1	0	1	0	0	0	0	1	0	0	0	0	1	1	1	0	1	1	0	1	1	0	1	0	1	0	0	0	0	0	1	0	0	0	0	0	0	0	0	0	4	4	4	5	3	3	3	4	3	5	5	4	4	5	4	7	2	2	2	2	5	4	3	3	6	3	3	4	4	3	1	3	1	0	1	0	0	0	0	1	0	0	0	0	1	1	1	0	1	1	0	1	1	0	1	0	1	0	0	0	0	0	1	0	0	0	0	0	0	0	0	0	581756320000000	271897640000000	752720640000000	44856260000000	328022820000000	302154040000000	290171160000000	19787420000000	364608720000000	346802480000000	392072320000000	389332640000000	68876320000000	629501520000000	653808360000000	512137120000000	19460070000000	276048380000000	228272380000000	278686920000000	26352290000000	194576780000000	264251540000000	265878220000000	671387440000000	81832880000000	444246840000000	591128680000000	0.0	2053613.4	2994452.5	3244566.5	0.0	0.0	0.0	0.0	0.0	0.0	0.0	0.0	0.0	0.0	0.0	0.0	0.0	0.0	0.0	0.0	0.0	0.0	0.0	0.0	0.0	0.0	0.0	0.0	0.0	0.0	0.0	0.0	0.0	0.0	0.0	0.0	0.0	0.0	0.0	0.0	0.0	0.0	0.0	0.0	371249040000000	26605820000000	64518960000000	592952120000000	297331860000000	0.0	251562160000000	0.0	0.0	0.0	368839360000000	0.0	690581520000000	52983320000000	530911080000000	391702840000000	0.0	0.0	0.0	0.0	24317210000000	0.0	0.0	0.0	790439520000000	0.0	0.0	451828120000000	335892320000000	3531322.5	0.0	0.0	0.0	0.0	0.0	0.0	0.0	0.0	0.0	0.0	0.0	0.0	0.0	0.0	0.0	0.0	0.0	0.0	0.0	0.0	0.0	0.0	0.0	0.0	0.0	0.0	0.0	0.0	0.0	0.0	0.0	0.0	0.0	0.0	0.0	0.0	0.0	0.0	0.0	0.0	0.0	0.0
AagrBONN_evm.model.Sc2ySwM_228.3620.1	248	AagrBONN_evm.model.Sc2ySwM_228.3620.1	0.9998	0.999	2	37	0	37	0	1	0	2	0	0	0	0	0	0	0	0	2	1	2	3	0	0	0	0	0	0	0	0	3	0	2	1	0	0	0	0	0	0	0	0	1	1	1	1	0	1	0	0	1	0	0	0	1	1	1	1	0	0	0	0	0	0	0	0	1	1	1	1	1	1	0	1	1	1	1	0	0	0	0	0	0	0	0	0	0	0	0	0	0	0	0	0	0	0	0	0	0	0	0	0	0	0	0	0	0	0	0	0	0	0	0	0	0	0	0	0	0	0	0	0	0	0	0	0	0	0	0	0	0	0	0	0	0	0	0	0	0	0	0	0	0	0	0	0	0	0	0	0	0	1	0	2	0	0	0	0	0	0	0	0	2	1	2	3	0	0	0	0	0	0	0	0	3	0	2	1	0	0	0	0	0	0	0	0	1	1	1	1	0	1	0	0	1	0	0	0	1	1	1	1	0	0	0	0	0	0	0	0	1	1	1	1	1	1	0	1	1	1	1	0	0.0	0.0	0.0	0.0	0.0	0.0	0.0	0.0	0.0	0.0	0.0	0.0	0.0	0.0	0.0	0.0	0.0	0.0	0.0	0.0	0.0	0.0	0.0	0.0	0.0	0.0	0.0	0.0	0.0	0.0	0.0	0.0	0.0	0.0	0.0	0.0	0.0	0.0	0.0	0.0	0.0	0.0	0.0	0.0	1.72374e+16	0.0	0.0	0.0	0.0	3314830400000000	0.0	2.03845e+16	0.0	0.0	0.0	0.0	0.0	0.0	0.0	0.0	0.0	0.0	0.0	0.0	1.88067e+16	1.32385e+16	0.0	1.34831e+16	0.0	1.52321e+16	0.0	0.0	0.0	0.0	0.0	0.0	0.0	0.0	0.0	0.0	0.0	0.0	0.0	0.0	0.0	0.0	0.0	0.0	0.0	0.0	0.0	0.0	0.0	0.0	0.0	0.0	0.0	0.0	0.0	0.0	0.0	0.0	0.0	0.0	0.0	0.0	0.0	0.0	0.0	0.0	0.0	0.0	0.0	0.0	0.0	0.0	0.0	0.0	0.0	0.0	0.0	0.0	0.0	0.0	0.0	0.0	0.0	0.0	0.0	0.0	0.0	0.0	0.0	0.0	0.0	0.0	0.0	0.0	0.0	0.0	0.0	0.0	0.0	0.0
AagrBONN_evm.model.Sc2ySwM_228.3621.1	360	AagrBONN_evm.model.Sc2ySwM_228.3621.1	1.0	0.999	14	348	68	348	1	1	2	3	3	3	3	4	1	2	2	1	1	2	1	1	1	3	2	3	2	2	3	2	1	2	2	2	4	3	3	2	2	4	5	1	3	3	8	3	6	6	5	3	9	15	8	11	2	1	2	2	8	10	8	20	9	10	7	10	4	7	3	5	5	10	11	8	12	13	11	10	0	0	0	0	0	0	0	0	0	0	0	0	0	0	0	0	0	0	0	1	1	0	0	0	0	0	0	0	1	0	0	0	0	1	1	0	1	0	1	1	2	2	0	1	2	5	3	3	0	0	0	0	2	2	3	3	2	3	2	4	1	0	1	1	2	2	2	2	2	3	1	4	1	1	2	3	3	3	3	4	1	2	2	1	1	2	1	1	1	3	2	3	2	2	3	2	1	2	2	2	4	3	3	2	2	4	5	1	3	3	8	3	6	6	5	3	9	15	8	11	2	1	2	2	8	10	8	20	9	10	7	10	4	7	3	5	5	10	11	8	12	13	11	10	0.0	0.0	0.0	0.0	0.0	0.0	0.0	0.0	0.0	0.0	0.0	0.0	0.0	0.0	0.0	0.0	0.0	0.0	0.0	0.0	0.0	0.0	0.0	0.0	0.0	0.0	0.0	0.0	0.0	0.0	0.0	0.0	0.0	0.0	0.0	0.0	3752305600000000	0.0	4.55755e+16	5.17041e+16	3.32948e+16	3.4967e+16	2.89108e+16	3270092800000000	8080949100000000	8200257300000000	8098071700000000	8178050600000000	4593345600000000	2.88246e+16	2.91065e+16	3.79978e+16	5732659800000000	53784800000000	4.15811e+16	4.98383e+16	3515980800000000	5435446400000000	4.99418e+16	6892338600000000	2.4278e+16	3.39424e+16	2.32859e+16	4.21212e+16	6229461100000000	5.01245e+16	5711179500000000	4.90372e+16	699763200000000	8536209900000000	7370223400000000	6921658900000000	0.0	0.0	0.0	3.43868e+16	0.0	0.0	1854058400000000	0.0	0.0	2.27397e+16	0.0	0.0	0.0	0.0	0.0	0.0	0.0	0.0	0.0	1.95055e+16	1.45562e+16	0.0	0.0	0.0	0.0	0.0	0.0	2.67041e+16	1.48011e+16	0.0	0.0	0.0	1872154400000000	1.95776e+16	1.54349e+16	0.0	2.97091e+16	4201324800000000	4.00366e+16	4.20514e+16	3.98262e+16	3.57472e+16	2.33111e+16	3.19042e+16	6574309100000000	6886506900000000	5156089600000000	7777982700000000	4170659200000000	0.0	0.0	3333644800000000	4400185600000000	5690812200000000	4.31496e+16	3.2086e+16	3.10942e+16	5717331200000000	5103387200000000	5.35023e+16	2.18224e+16	339152800000000	2.12456e+16	3.45435e+16	6114608600000000	5.21625e+16	5.35315e+16	4.75227e+16	6090429400000000	7309533400000000	7565802200000000	725037700000000
AagrBONN_evm.model.Sc2ySwM_228.3626.1	191	AagrBONN_evm.model.Sc2ySwM_228.3626.1	0.9098	0.999	1	20	0	20	0	0	0	0	0	0	0	0	0	0	0	0	0	0	0	0	0	0	0	0	0	0	0	0	0	0	0	0	0	0	0	0	0	0	0	0	1	0	1	1	0	0	0	0	1	1	1	1	0	0	0	0	0	3	0	1	0	0	1	2	0	0	0	0	1	0	1	0	1	0	2	1	0	0	0	0	0	0	0	0	0	0	0	0	0	0	0	0	0	0	0	0	0	0	0	0	0	0	0	0	0	0	0	0	0	0	0	0	0	0	0	0	0	0	0	0	0	0	0	0	0	0	0	0	0	0	0	0	0	0	0	0	0	0	0	0	0	0	0	0	0	0	0	0	0	0	0	0	0	0	0	0	0	0	0	0	0	0	0	0	0	0	0	0	0	0	0	0	0	0	0	0	0	0	0	0	0	0	0	0	1	0	1	1	0	0	0	0	1	1	1	1	0	0	0	0	0	3	0	1	0	0	1	2	0	0	0	0	1	0	1	0	1	0	2	1	0.0	0.0	0.0	0.0	0.0	0.0	0.0	0.0	0.0	0.0	0.0	0.0	0.0	0.0	0.0	0.0	0.0	0.0	0.0	0.0	0.0	0.0	0.0	0.0	0.0	0.0	0.0	0.0	0.0	0.0	0.0	0.0	0.0	0.0	0.0	0.0	922546480000000	0.0	1357837600000000	2.39484e+16	0.0	0.0	0.0	0.0	2.19688e+16	1109668400000000	1.46805e+16	1.51095e+16	0.0	0.0	0.0	0.0	0.0	229313380000000	0.0	93051040000000	0.0	0.0	701148640000000	659243280000000	0.0	0.0	0.0	0.0	1.75422e+16	0.0	1075656400000000	0.0	918650000000	0.0	1.20061e+16	1213394400000000	0.0	0.0	0.0	0.0	0.0	0.0	0.0	0.0	0.0	0.0	0.0	0.0	0.0	0.0	0.0	0.0	0.0	0.0	0.0	0.0	0.0	0.0	0.0	0.0	0.0	0.0	0.0	0.0	0.0	0.0	0.0	0.0	0.0	0.0	0.0	0.0	0.0	0.0	0.0	0.0	0.0	0.0	0.0	0.0	0.0	0.0	0.0	0.0	0.0	0.0	0.0	0.0	0.0	0.0	0.0	0.0	0.0	0.0	0.0	0.0	0.0	0.0	0.0	0.0	0.0	0.0	0.0	0.0	0.0	0.0	0.0	0.0
AagrBONN_evm.model.Sc2ySwM_228.3627.1	1786	AagrBONN_evm.model.Sc2ySwM_228.3627.1	1.0	0.999	6	47	47	47	1	0	0	0	4	3	3	1	3	2	3	2	0	0	0	0	2	2	5	3	1	0	1	4	1	0	0	0	2	1	0	1	0	0	0	1	0	0	0	0	0	0	0	0	0	0	0	0	0	0	0	0	0	0	0	1	0	0	0	0	0	0	0	0	0	0	0	0	0	0	0	0	1	0	0	0	4	3	3	1	3	2	3	2	0	0	0	0	2	2	5	3	1	0	1	4	1	0	0	0	2	1	0	1	0	0	0	1	0	0	0	0	0	0	0	0	0	0	0	0	0	0	0	0	0	0	0	1	0	0	0	0	0	0	0	0	0	0	0	0	0	0	0	0	1	0	0	0	4	3	3	1	3	2	3	2	0	0	0	0	2	2	5	3	1	0	1	4	1	0	0	0	2	1	0	1	0	0	0	1	0	0	0	0	0	0	0	0	0	0	0	0	0	0	0	0	0	0	0	1	0	0	0	0	0	0	0	0	0	0	0	0	0	0	0	0	0.0	0.0	0.0	0.0	1.65613e+16	319696220000000	1.59027e+16	1.83776e+16	1558082400000000	251642240000000	1.59997e+16	1.20217e+16	0.0	0.0	0.0	0.0	7661451.0	217042020000000	838908480000000	0.0	0.0	0.0	279709420000000	32312540000000	0.0	0.0	0.0	0.0	1.38323e+16	248845340000000	0.0	8402693.0	0.0	0.0	0.0	0.0	0.0	0.0	0.0	0.0	0.0	0.0	0.0	0.0	0.0	0.0	0.0	0.0	0.0	0.0	0.0	0.0	0.0	0.0	0.0	0.0	0.0	0.0	0.0	0.0	0.0	0.0	0.0	0.0	0.0	0.0	0.0	0.0	0.0	0.0	0.0	0.0	0.0	0.0	0.0	0.0	1.48745e+16	0.0	1.40134e+16	0.0	1.14135e+16	0.0	898408160000000	844713840000000	0.0	0.0	0.0	0.0	0.0	0.0	876427280000000	0.0	0.0	0.0	0.0	0.0	0.0	0.0	0.0	0.0	1.05663e+16	0.0	0.0	0.0	0.0	0.0	0.0	0.0	0.0	0.0	0.0	0.0	0.0	0.0	0.0	0.0	0.0	0.0	0.0	0.0	0.0	0.0	0.0	0.0	0.0	0.0	0.0	0.0	0.0	0.0	0.0	0.0	0.0	0.0	0.0	0.0	0.0	0.0	0.0	0.0	0.0	0.0	0.0	0.0
AagrBONN_evm.model.Sc2ySwM_228.3628.1	213	AagrBONN_evm.model.Sc2ySwM_228.3628.1	1.0	0.999	6	78	78	78	1	3	3	0	2	2	2	3	3	1	4	2	1	2	1	2	3	4	1	2	3	1	4	4	1	2	1	1	2	1	1	2	1	1	1	1	0	0	0	0	0	0	0	1	0	0	0	1	0	0	0	0	0	1	0	2	0	2	1	1	0	0	0	0	0	0	0	0	0	0	0	0	1	3	3	0	2	2	2	3	3	1	4	2	1	2	1	2	3	4	1	2	3	1	4	4	1	2	1	1	2	1	1	2	1	1	1	1	0	0	0	0	0	0	0	1	0	0	0	1	0	0	0	0	0	1	0	2	0	2	1	1	0	0	0	0	0	0	0	0	0	0	0	0	1	3	3	0	2	2	2	3	3	1	4	2	1	2	1	2	3	4	1	2	3	1	4	4	1	2	1	1	2	1	1	2	1	1	1	1	0	0	0	0	0	0	0	1	0	0	0	1	0	0	0	0	0	1	0	2	0	2	1	1	0	0	0	0	0	0	0	0	0	0	0	0	594700560000000	77899720000000	521743240000000	0.0	517765360000000	440495320000000	492132160000000	587023480000000	388306280000000	380587240000000	413665760000000	50744060000000	2353590000000	419474440000000	438293720000000	441987440000000	447025840000000	447486920000000	479190240000000	0.0	661949280000000	0.0	505994240000000	601464960000000	360326440000000	387146040000000	3642750000000	411899160000000	483454960000000	502490160000000	5999397.0	472797120000000	444759360000000	655840000000	0.0	424047240000000	0.0	0.0	0.0	0.0	0.0	0.0	0.0	0.0	0.0	0.0	0.0	0.0	0.0	0.0	0.0	0.0	0.0	0.0	0.0	0.0	0.0	0.0	0.0	0.0	0.0	0.0	0.0	0.0	0.0	0.0	0.0	0.0	0.0	0.0	0.0	0.0	0.0	0.0	0.0	0.0	51756440000000	4558330000000	0.0	0.0	365893560000000	0.0	565670560000000	0.0	0.0	0.0	0.0	0.0	0.0	0.0	0.0	0.0	4519860000000	0.0	498495480000000	716006160000000	0.0	0.0	0.0	0.0	452942880000000	0.0	0.0	0.0	0.0	0.0	0.0	0.0	0.0	0.0	0.0	0.0	0.0	0.0	0.0	0.0	0.0	0.0	0.0	0.0	0.0	0.0	0.0	0.0	0.0	0.0	0.0	0.0	0.0	0.0	0.0	0.0	0.0	0.0	0.0	0.0	0.0	0.0	0.0	0.0	0.0	0.0	0.0	0.0
AagrBONN_evm.model.Sc2ySwM_228.3629.1	509	AagrBONN_evm.model.Sc2ySwM_228.3629.1	1.0	0.999	21	1048	110	1048	15	22	12	14	16	20	15	17	19	23	17	16	11	11	11	14	12	13	18	17	17	17	24	21	16	19	14	14	15	16	12	14	17	13	23	13	11	8	14	13	10	12	12	11	11	13	14	11	12	10	12	13	10	15	15	16	11	15	14	13	11	10	15	12	18	13	17	15	17	17	14	15	2	2	1	1	2	2	2	2	2	4	1	2	1	3	1	1	2	1	3	2	2	2	3	4	1	1	2	2	3	2	1	2	2	1	4	2	0	1	1	0	2	1	1	1	1	2	1	1	0	0	1	1	1	1	1	1	1	2	2	2	0	2	1	1	2	1	2	1	1	1	1	1	15	22	12	14	16	20	15	17	19	23	17	16	11	11	11	14	12	13	18	17	17	17	24	21	16	19	14	14	15	16	12	14	17	13	23	13	11	8	14	13	10	12	12	11	11	13	14	11	12	10	12	13	10	15	15	16	11	15	14	13	11	10	15	12	18	13	17	15	17	17	14	15	1.43268e+16	8666986200000000	8515079700000000	1.39615e+17	1.14529e+17	1.07819e+17	6476236200000000	1.24489e+17	5846936300000000	1.28304e+17	1.12209e+17	1.13766e+17	1.47386e+16	1.19493e+16	8061845100000000	1.37728e+17	1.13677e+17	5.30735e+16	1.18632e+17	6453708800000000	1.22945e+16	1.26821e+16	1.21261e+17	1.37094e+17	1.84758e+17	1.4103e+17	1.5054e+17	1.64795e+17	1.4126e+17	1.13552e+17	1.00722e+17	1.34704e+17	1.14125e+17	1.18483e+17	8703068200000000	1.36999e+17	1.48481e+17	1.85946e+17	1.51129e+17	1.57648e+17	1.8282e+17	1.54257e+17	1.64127e+17	2.47491e+17	1.98051e+17	1.89759e+17	1.89956e+17	1.29455e+17	1.37865e+17	1.43253e+17	1.87363e+16	1.7778e+17	1.70131e+17	1.8799e+17	1.76086e+17	1.76927e+17	1.49114e+17	1.72604e+17	1.85355e+17	1.66424e+17	1.28367e+17	1.05447e+16	1.53948e+17	1.53007e+17	2.21954e+17	1.9354e+17	2.18777e+17	2.12168e+16	2.02892e+17	2.05245e+17	2.05317e+17	1.81518e+17	832150400000000	6095610900000000	7300867200000000	8021523200000000	6613470100000000	5607966700000000	7484480600000000	6815830400000000	6419354900000000	709159100000000	6217354900000000	6215439400000000	7521549400000000	81912800000000	7763162200000000	8371317100000000	6177788800000000	62928800000000	7015598100000000	6963489300000000	668059900000000	6936014700000000	6894122900000000	7682823700000000	1.01213e+17	8109329300000000	8875732500000000	9042054400000000	1.01217e+17	7851300500000000	7124771800000000	8436026200000000	6504941400000000	6876108800000000	6248462100000000	650407100000000	8632155500000000	7784238700000000	85449600000000	9640733400000000	1.01681e+17	8940061400000000	9879316500000000	1.03486e+17	943922300000000	1.03529e+17	1.09578e+17	1.10573e+17	8290378900000000	8151219200000000	7770972800000000	7512442200000000	1.2827e+16	1.06214e+17	1.04934e+17	1.06174e+17	8824060800000000	9783621100000000	1.08491e+17	1.04611e+17	7485605100000000	8991899500000000	8075717800000000	8212709100000000	1.23078e+17	1.15191e+17	1.19226e+17	1.24979e+17	1.37658e+17	1.22573e+17	1.2326e+17	1.08908e+16
AagrBONN_evm.model.Sc2ySwM_228.3640.1	390	AagrBONN_evm.model.Sc2ySwM_228.3640.1	1.0	0.999	2	77	0	77	3	3	3	2	1	2	0	1	0	0	0	0	2	3	2	4	1	0	0	1	1	1	0	0	3	2	1	3	2	1	0	0	2	1	4	1	0	0	0	0	2	0	1	1	0	0	2	1	0	0	1	2	1	1	2	1	1	2	1	1	0	2	0	0	0	1	1	2	0	1	0	0	0	0	0	0	0	0	0	0	0	0	0	0	0	0	0	0	0	0	0	0	0	0	0	0	0	0	0	0	0	0	0	0	0	0	0	0	0	0	0	0	0	0	0	0	0	0	0	0	0	0	0	0	0	0	0	0	0	0	0	0	0	0	0	0	0	0	0	0	0	0	0	0	3	3	3	2	1	2	0	1	0	0	0	0	2	3	2	4	1	0	0	1	1	1	0	0	3	2	1	3	2	1	0	0	2	1	4	1	0	0	0	0	2	0	1	1	0	0	2	1	0	0	1	2	1	1	2	1	1	2	1	1	0	2	0	0	0	1	1	2	0	1	0	0	1.09998e+16	1.429e+16	1.02745e+16	1.12852e+16	0.0	116626110000000	0.0	743634480000000	0.0	0.0	0.0	0.0	131659320000000	1231123200000000	1.12122e+16	1.14197e+16	40723460000000	0.0	0.0	61381520000000	513199560000000	478055560000000	0.0	0.0	99714320000000	53169160000000	759077840000000	1.20253e+16	0.0	902917920000000	0.0	0.0	561179240000000	694007840000000	90984920000000	538927120000000	0.0	0.0	0.0	0.0	437763720000000	0.0	0.0	31533490000000	0.0	0.0	300917580000000	460584960000000	0.0	0.0	487533320000000	317357620000000	445401840000000	681018640000000	731328240000000	7211240000000	483547760000000	631637840000000	599608320000000	684202960000000	0.0	5283090000000	0.0	0.0	0.0	3944830000000	487839240000000	4000980000000	0.0	0.0	0.0	0.0	78589160000000	1.07038e+16	822844480000000	8502620000000	0.0	0.0	0.0	0.0	0.0	0.0	0.0	0.0	0.0	945129760000000	87368280000000	774333680000000	0.0	0.0	0.0	0.0	0.0	0.0	0.0	0.0	523258160000000	0.0	0.0	727207840000000	0.0	0.0	0.0	0.0	0.0	0.0	0.0	0.0	0.0	0.0	0.0	0.0	0.0	0.0	0.0	0.0	0.0	0.0	0.0	0.0	0.0	0.0	0.0	0.0	0.0	0.0	0.0	0.0	0.0	0.0	0.0	0.0	0.0	0.0	0.0	0.0	0.0	0.0	0.0	0.0	0.0	0.0	0.0	0.0
AagrBONN_evm.model.Sc2ySwM_228.3641.1	149	AagrBONN_evm.model.Sc2ySwM_228.3641.1	1.0	0.999	10	818	818	818	8	10	8	7	14	17	14	14	18	16	15	15	7	9	9	7	10	14	17	19	19	15	19	19	7	8	5	7	14	10	12	14	12	20	15	10	8	11	8	9	11	9	12	6	6	5	8	8	8	7	13	7	11	14	16	14	12	16	13	12	7	5	7	6	13	14	11	16	13	11	7	10	8	10	8	7	14	17	14	14	18	16	15	15	7	9	9	7	10	14	17	19	19	15	19	19	7	8	5	7	14	10	12	14	12	20	15	10	8	11	8	9	11	9	12	6	6	5	8	8	8	7	13	7	11	14	16	14	12	16	13	12	7	5	7	6	13	14	11	16	13	11	7	10	8	10	8	7	14	17	14	14	18	16	15	15	7	9	9	7	10	14	17	19	19	15	19	19	7	8	5	7	14	10	12	14	12	20	15	10	8	11	8	9	11	9	12	6	6	5	8	8	8	7	13	7	11	14	16	14	12	16	13	12	7	5	7	6	13	14	11	16	13	11	7	10	0.0	5.27194e+16	237611200000000	0.0	4.33712e+16	1.05222e+17	1.13345e+17	5704997100000000	7889715800000000	1.09024e+17	1.20572e+17	9540814100000000	367522400000000	2.36075e+16	0.0	3.00203e+16	3.42287e+16	1.47615e+17	3.8951e+16	1.33586e+17	6322332200000000	2.95597e+16	1.31648e+17	6521116200000000	7833850200000000	2.34998e+16	2.53982e+16	2.30392e+16	7923269100000000	1.31093e+17	4.49791e+16	1.24951e+17	4.51317e+16	1.53852e+17	1.46565e+17	1.06478e+17	538468100000000	4.91095e+16	2.56979e+16	4.80157e+16	1.21017e+17	1.42561e+17	1.21654e+17	3.01418e+16	1.37191e+17	1.32774e+17	3.53337e+16	6867585300000000	4557001600000000	5627577600000000	3.93267e+16	1.92722e+16	1.28333e+17	1.06643e+17	1.26398e+17	1.10769e+16	6734983700000000	8128813400000000	1.00519e+17	1.28848e+17	5.22656e+16	0.0	2.09316e+16	1.5443e+16	2.63943e+16	5840666200000000	4.45819e+16	1.05699e+17	8917484800000000	1.16685e+17	7377240300000000	1.13706e+17	2.34956e+16	742719100000000	5388120300000000	5909886100000000	559927100000000	6862847400000000	5787243500000000	7275982700000000	537815100000000	5422929300000000	5862741100000000	4.88633e+16	7267773400000000	5642216300000000	5.35393e+16	5.02985e+16	7097294700000000	7601111700000000	1.01835e+17	8281939800000000	631109700000000	6041466200000000	6939189100000000	5987931500000000	5027963200000000	2.04384e+16	6522601600000000	8013548200000000	5.3035e+16	5448181800000000	8483708800000000	7881035500000000	666402300000000	7822673300000000	720413700000000	7010096600000000	4925270400000000	5342929600000000	8714289900000000	4.75895e+16	8179065600000000	8618773800000000	6344926100000000	6486079400000000	8779539800000000	7170718700000000	0.0	1.01032e+17	4873812800000000	564994300000000	4.32556e+16	4479886400000000	7254428200000000	9112278400000000	6614915800000000	8339342700000000	3.96653e+16	8529681900000000	6734657900000000	8397601900000000	5.13361e+16	3.04915e+16	4.60142e+16	4.72258e+16	7139349100000000	4.86499e+16	5422432600000000	700756800000000	709530300000000	7893358700000000	7345010600000000	1.01005e+17
AagrBONN_evm.model.Sc2ySwM_228.3643.1	354	AagrBONN_evm.model.Sc2ySwM_228.3643.1	0.9108	0.999	1	20	20	20	1	2	0	1	0	0	0	0	0	0	0	0	1	1	1	1	0	0	0	0	0	0	0	0	0	1	1	0	0	0	0	0	0	0	0	0	0	0	0	0	1	0	0	0	0	0	0	0	0	0	0	0	0	0	1	0	1	1	1	1	0	0	0	0	0	1	0	0	0	1	1	1	1	2	0	1	0	0	0	0	0	0	0	0	1	1	1	1	0	0	0	0	0	0	0	0	0	1	1	0	0	0	0	0	0	0	0	0	0	0	0	0	1	0	0	0	0	0	0	0	0	0	0	0	0	0	1	0	1	1	1	1	0	0	0	0	0	1	0	0	0	1	1	1	1	2	0	1	0	0	0	0	0	0	0	0	1	1	1	1	0	0	0	0	0	0	0	0	0	1	1	0	0	0	0	0	0	0	0	0	0	0	0	0	1	0	0	0	0	0	0	0	0	0	0	0	0	0	1	0	1	1	1	1	0	0	0	0	0	1	0	0	0	1	1	1	0.0	9254376.0	0.0	4400341.0	0.0	0.0	0.0	0.0	0.0	0.0	0.0	0.0	142874440000000	110219160000000	0.0	0.0	0.0	0.0	0.0	0.0	0.0	0.0	0.0	0.0	0.0	0.0	2821251.5	0.0	0.0	0.0	0.0	0.0	0.0	0.0	0.0	0.0	0.0	0.0	0.0	0.0	0.0	0.0	0.0	0.0	0.0	0.0	0.0	0.0	0.0	0.0	0.0	0.0	0.0	0.0	214460340000000	0.0	0.0	153979940000000	0.0	8976386.0	0.0	0.0	0.0	0.0	0.0	420375280000000	0.0	0.0	0.0	0.0	0.0	0.0	0.0	0.0	0.0	0.0	0.0	0.0	0.0	0.0	0.0	0.0	0.0	0.0	0.0	0.0	0.0	0.0	0.0	0.0	0.0	0.0	0.0	0.0	0.0	0.0	0.0	0.0	0.0	0.0	0.0	0.0	0.0	0.0	0.0	0.0	0.0	0.0	0.0	0.0	0.0	0.0	0.0	0.0	0.0	0.0	0.0	0.0	0.0	0.0	0.0	0.0	0.0	0.0	0.0	0.0	0.0	0.0	0.0	0.0	0.0	0.0	0.0	0.0	0.0	0.0	0.0	0.0	0.0	0.0	0.0	0.0	0.0	0.0
AagrBONN_evm.model.Sc2ySwM_228.3644.1	206	AagrBONN_evm.model.Sc2ySwM_228.3644.1	1.0	0.999	2	16	16	16	0	0	0	0	1	1	2	1	0	0	0	0	0	0	0	0	0	1	1	1	3	1	1	1	0	0	0	0	1	1	0	0	0	0	0	0	0	0	0	0	0	0	0	0	0	0	0	0	0	0	0	0	0	0	0	0	0	0	0	0	0	0	0	0	0	0	0	0	0	0	0	0	0	0	0	0	1	1	2	1	0	0	0	0	0	0	0	0	0	1	1	1	3	1	1	1	0	0	0	0	1	1	0	0	0	0	0	0	0	0	0	0	0	0	0	0	0	0	0	0	0	0	0	0	0	0	0	0	0	0	0	0	0	0	0	0	0	0	0	0	0	0	0	0	0	0	0	0	1	1	2	1	0	0	0	0	0	0	0	0	0	1	1	1	3	1	1	1	0	0	0	0	1	1	0	0	0	0	0	0	0	0	0	0	0	0	0	0	0	0	0	0	0	0	0	0	0	0	0	0	0	0	0	0	0	0	0	0	0	0	0	0	0	0	0	0	0.0	0.0	0.0	0.0	0.0	0.0	3419934.5	0.0	0.0	0.0	0.0	0.0	0.0	0.0	0.0	0.0	0.0	8087457.5	5838686.0	0.0	7070936.5	0.0	4999627.0	3508679.2	0.0	0.0	0.0	0.0	4050362.0	5155782.0	0.0	0.0	0.0	0.0	0.0	0.0	0.0	0.0	0.0	0.0	0.0	0.0	0.0	0.0	0.0	0.0	0.0	0.0	0.0	0.0	0.0	0.0	0.0	0.0	0.0	0.0	0.0	0.0	0.0	0.0	0.0	0.0	0.0	0.0	0.0	0.0	0.0	0.0	0.0	0.0	0.0	0.0	0.0	0.0	0.0	0.0	0.0	0.0	0.0	0.0	0.0	0.0	0.0	0.0	0.0	0.0	0.0	0.0	0.0	0.0	0.0	0.0	0.0	0.0	0.0	0.0	0.0	0.0	0.0	0.0	0.0	0.0	0.0	0.0	0.0	0.0	0.0	0.0	0.0	0.0	0.0	0.0	0.0	0.0	0.0	0.0	0.0	0.0	0.0	0.0	0.0	0.0	0.0	0.0	0.0	0.0	0.0	0.0	0.0	0.0	0.0	0.0	0.0	0.0	0.0	0.0	0.0	0.0	0.0	0.0	0.0	0.0	0.0	0.0
AagrBONN_evm.model.Sc2ySwM_228.3651.1	86	AagrBONN_evm.model.Sc2ySwM_228.3651.1	1.0	0.999	2	76	76	76	0	0	0	0	0	0	0	0	0	0	0	0	0	0	0	0	0	0	0	0	0	0	0	0	0	0	0	0	0	0	0	0	0	0	0	0	1	1	2	1	2	1	3	2	4	3	2	4	1	1	1	1	2	2	2	2	3	3	3	2	1	1	1	2	4	2	3	3	5	2	2	1	0	0	0	0	0	0	0	0	0	0	0	0	0	0	0	0	0	0	0	0	0	0	0	0	0	0	0	0	0	0	0	0	0	0	0	0	1	1	2	1	2	1	3	2	4	3	2	4	1	1	1	1	2	2	2	2	3	3	3	2	1	1	1	2	4	2	3	3	5	2	2	1	0	0	0	0	0	0	0	0	0	0	0	0	0	0	0	0	0	0	0	0	0	0	0	0	0	0	0	0	0	0	0	0	0	0	0	0	1	1	2	1	2	1	3	2	4	3	2	4	1	1	1	1	2	2	2	2	3	3	3	2	1	1	1	2	4	2	3	3	5	2	2	1	0.0	0.0	0.0	0.0	0.0	0.0	0.0	0.0	0.0	0.0	0.0	0.0	0.0	0.0	0.0	0.0	0.0	0.0	0.0	0.0	0.0	0.0	0.0	0.0	0.0	0.0	0.0	0.0	0.0	0.0	0.0	0.0	0.0	0.0	0.0	0.0	288790240000000	6203682.0	38821220000000	451892960000000	106087600000000	897719040000000	810156480000000	1.05774e+16	2.43246e+16	2.12326e+16	2.93688e+16	2.32016e+16	65124440000000	0.0	347336720000000	0.0	0.0	369398440000000	438079320000000	521733280000000	1.06892e+16	922763680000000	753037040000000	893862080000000	8052085.5	328775120000000	7713007.5	50071960000000	1.67552e+16	843315680000000	798540960000000	755724880000000	1.37817e+16	895989280000000	1.38264e+16	989258640000000	0.0	0.0	0.0	0.0	0.0	0.0	0.0	0.0	0.0	0.0	0.0	0.0	0.0	0.0	0.0	0.0	0.0	0.0	0.0	0.0	0.0	0.0	0.0	0.0	0.0	0.0	0.0	0.0	0.0	0.0	0.0	0.0	0.0	0.0	0.0	0.0	0.0	0.0	0.0	0.0	105426200000000	0.0	0.0	0.0	3213465600000000	2.56541e+16	3255955200000000	2.51998e+16	0.0	0.0	0.0	0.0	0.0	0.0	292101420000000	0.0	1.07994e+16	0.0	865588080000000	0.0	0.0	0.0	0.0	0.0	1.77419e+16	447964160000000	807506240000000	638314440000000	1392738400000000	1.08934e+16	1.58377e+16	0.0
AagrBONN_evm.model.Sc2ySwM_228.3652.1	452	AagrBONN_evm.model.Sc2ySwM_228.3652.1	1.0	0.999	9	98	0	98	0	1	1	0	2	3	2	1	3	3	2	2	3	0	1	2	1	1	2	2	3	2	5	3	0	2	0	0	5	0	1	0	1	0	0	1	2	1	1	1	0	1	1	2	0	0	0	0	2	2	2	2	2	0	1	1	2	0	1	0	4	1	1	3	0	3	2	1	1	1	0	2	0	0	0	0	0	0	0	0	0	0	0	0	0	0	0	0	0	0	0	0	0	0	0	0	0	0	0	0	0	0	0	0	0	0	0	0	0	0	0	0	0	0	0	0	0	0	0	0	0	0	0	0	0	0	0	0	0	0	0	0	0	0	0	0	0	0	0	0	0	0	0	0	0	1	1	0	2	3	2	1	3	3	2	2	3	0	1	2	1	1	2	2	3	2	5	3	0	2	0	0	5	0	1	0	1	0	0	1	2	1	1	1	0	1	1	2	0	0	0	0	2	2	2	2	2	0	1	1	2	0	1	0	4	1	1	3	0	3	2	1	1	1	0	2	0.0	0.0	0.0	0.0	0.0	0.0	0.0	0.0	0.0	0.0	0.0	0.0	0.0	0.0	0.0	0.0	0.0	0.0	0.0	0.0	0.0	0.0	0.0	0.0	0.0	0.0	0.0	0.0	0.0	0.0	0.0	0.0	0.0	0.0	0.0	0.0	0.0	0.0	0.0	0.0	0.0	0.0	0.0	0.0	0.0	0.0	0.0	0.0	0.0	0.0	0.0	0.0	0.0	0.0	0.0	0.0	0.0	0.0	0.0	0.0	0.0	0.0	0.0	0.0	0.0	0.0	0.0	0.0	0.0	0.0	0.0	0.0	0.0	0.0	0.0	0.0	302791060000000	0.0	294327960000000	0.0	325562160000000	262340780000000	331146020000000	0.0	376240920000000	0.0	0.0	0.0	0.0	0.0	0.0	238301620000000	290124220000000	0.0	299451060000000	281974960000000	0.0	0.0	0.0	0.0	9480993.0	0.0	0.0	0.0	0.0	0.0	0.0	0.0	0.0	0.0	0.0	0.0	0.0	0.0	0.0	0.0	0.0	0.0	0.0	0.0	0.0	0.0	0.0	0.0	0.0	0.0	0.0	0.0	0.0	0.0	0.0	0.0	586490040000000	0.0	0.0	0.0	0.0	0.0	0.0	0.0	0.0	0.0	0.0	0.0
AagrBONN_evm.model.Sc2ySwM_228.3653.1	464	AagrBONN_evm.model.Sc2ySwM_228.3653.1	1.0	0.999	7	192	192	192	1	0	1	1	2	3	3	5	6	6	5	5	2	3	0	1	7	1	5	4	5	2	2	1	2	2	4	3	2	2	1	1	1	0	1	1	0	2	1	0	4	2	2	4	3	7	5	4	1	0	1	2	3	7	3	5	1	1	5	4	2	1	1	1	4	4	3	5	2	5	2	4	1	0	1	1	2	3	3	5	6	6	5	5	2	3	0	1	7	1	5	4	5	2	2	1	2	2	4	3	2	2	1	1	1	0	1	1	0	2	1	0	4	2	2	4	3	7	5	4	1	0	1	2	3	7	3	5	1	1	5	4	2	1	1	1	4	4	3	5	2	5	2	4	1	0	1	1	2	3	3	5	6	6	5	5	2	3	0	1	7	1	5	4	5	2	2	1	2	2	4	3	2	2	1	1	1	0	1	1	0	2	1	0	4	2	2	4	3	7	5	4	1	0	1	2	3	7	3	5	1	1	5	4	2	1	1	1	4	4	3	5	2	5	2	4	0.0	0.0	0.0	0.0	0.0	104892430000000	0.0	3463326.5	208021540000000	6192795.0	120872880000000	0.0	0.0	0.0	0.0	0.0	20390690000000	0.0	0.0	6969603.5	3183748.5	4227856.5	7168501.0	0.0	0.0	0.0	0.0	0.0	0.0	0.0	0.0	0.0	0.0	0.0	0.0	0.0	0.0	0.0	389604520000000	0.0	0.0	0.0	0.0	0.0	6639581.0	207436280000000	130112040000000	219525240000000	1.06869e+16	0.0	0.0	278288080000000	279495260000000	0.0	0.0	260705240000000	0.0	0.0	18246650000000	0.0	549678240000000	330418920000000	0.0	0.0	681138880000000	466822560000000	448736480000000	212617360000000	517525160000000	422576720000000	33999420000000	7313815.5	0.0	0.0	0.0	0.0	179134040000000	0.0	0.0	9719233.0	445778480000000	9365783.0	275414420000000	358112920000000	0.0	0.0	0.0	0.0	0.0	0.0	0.0	143027290000000	9907404.0	0.0	158784690000000	0.0	0.0	0.0	0.0	0.0	0.0	0.0	0.0	0.0	0.0	0.0	0.0	0.0	0.0	0.0	0.0	0.0	131862790000000	0.0	0.0	0.0	224104140000000	403196880000000	462461560000000	791598160000000	0.0	0.0	0.0	435147840000000	8028220000000	531872520000000	0.0	490450440000000	0.0	0.0	424578360000000	0.0	0.0	0.0	0.0	0.0	1.45619e+16	1.0156e+16	0.0	626002560000000	841706960000000	881885440000000	0.0	292592240000000
AagrBONN_evm.model.Sc2ySwM_228.3658.1	387	AagrBONN_evm.model.Sc2ySwM_228.3658.1	0.9995	0.999	2	9	9	9	0	0	0	0	2	1	0	0	2	0	0	0	0	0	0	0	0	0	1	0	0	0	0	0	0	0	0	0	0	0	0	0	0	0	0	0	0	1	0	0	0	0	0	0	0	0	0	0	1	0	0	0	0	0	0	0	0	0	0	0	0	0	1	0	0	0	0	0	0	0	0	0	0	0	0	0	2	1	0	0	2	0	0	0	0	0	0	0	0	0	1	0	0	0	0	0	0	0	0	0	0	0	0	0	0	0	0	0	0	1	0	0	0	0	0	0	0	0	0	0	1	0	0	0	0	0	0	0	0	0	0	0	0	0	1	0	0	0	0	0	0	0	0	0	0	0	0	0	2	1	0	0	2	0	0	0	0	0	0	0	0	0	1	0	0	0	0	0	0	0	0	0	0	0	0	0	0	0	0	0	0	1	0	0	0	0	0	0	0	0	0	0	1	0	0	0	0	0	0	0	0	0	0	0	0	0	1	0	0	0	0	0	0	0	0	0	0.0	0.0	0.0	0.0	5829662.5	175438340000000	0.0	0.0	0.0	0.0	0.0	0.0	0.0	0.0	0.0	0.0	0.0	0.0	0.0	0.0	0.0	0.0	0.0	0.0	0.0	0.0	0.0	0.0	0.0	0.0	0.0	0.0	0.0	0.0	0.0	0.0	0.0	0.0	0.0	0.0	0.0	0.0	0.0	0.0	0.0	0.0	0.0	0.0	706141040000000	0.0	0.0	0.0	0.0	0.0	0.0	0.0	0.0	0.0	0.0	0.0	0.0	0.0	221556160000000	0.0	0.0	0.0	0.0	0.0	0.0	0.0	0.0	0.0	0.0	0.0	0.0	0.0	0.0	0.0	0.0	0.0	0.0	0.0	0.0	0.0	0.0	0.0	0.0	0.0	0.0	0.0	0.0	0.0	0.0	0.0	0.0	0.0	0.0	0.0	0.0	0.0	0.0	0.0	0.0	0.0	0.0	0.0	0.0	0.0	0.0	0.0	0.0	0.0	0.0	0.0	0.0	0.0	0.0	0.0	0.0	0.0	0.0	0.0	0.0	0.0	0.0	0.0	0.0	0.0	0.0	0.0	0.0	0.0	0.0	0.0	0.0	0.0	0.0	0.0	0.0	0.0	0.0	0.0	0.0	0.0
AagrBONN_evm.model.Sc2ySwM_228.3659.1	1016	AagrBONN_evm.model.Sc2ySwM_228.3659.1	1.0	0.999	6	81	81	81	1	0	0	0	0	0	0	0	0	1	0	0	0	1	1	0	1	0	2	0	0	0	3	1	0	1	0	0	0	0	0	0	0	0	0	0	1	1	3	0	1	2	2	3	2	1	0	0	0	0	1	2	3	2	1	3	0	0	1	1	0	2	3	1	3	5	3	4	4	4	6	4	1	0	0	0	0	0	0	0	0	1	0	0	0	1	1	0	1	0	2	0	0	0	3	1	0	1	0	0	0	0	0	0	0	0	0	0	1	1	3	0	1	2	2	3	2	1	0	0	0	0	1	2	3	2	1	3	0	0	1	1	0	2	3	1	3	5	3	4	4	4	6	4	1	0	0	0	0	0	0	0	0	1	0	0	0	1	1	0	1	0	2	0	0	0	3	1	0	1	0	0	0	0	0	0	0	0	0	0	1	1	3	0	1	2	2	3	2	1	0	0	0	0	1	2	3	2	1	3	0	0	1	1	0	2	3	1	3	5	3	4	4	4	6	4	0.0	0.0	0.0	0.0	0.0	0.0	0.0	0.0	0.0	0.0	0.0	0.0	0.0	0.0	19811730000000	0.0	0.0	0.0	0.0	0.0	0.0	0.0	0.0	0.0	0.0	193883620000000	0.0	0.0	0.0	0.0	0.0	0.0	0.0	0.0	0.0	0.0	0.0	0.0	0.0	0.0	266184680000000	0.0	0.0	227747760000000	0.0	0.0	0.0	0.0	0.0	0.0	0.0	0.0	0.0	0.0	2477780000000	301580580000000	0.0	0.0	20644330000000	14254730000000	0.0	0.0	0.0	0.0	31146990000000	269711820000000	0.0	219268020000000	211517040000000	386759040000000	297924640000000	435757760000000	0.0	0.0	0.0	0.0	0.0	0.0	0.0	0.0	0.0	0.0	0.0	0.0	0.0	0.0	0.0	0.0	0.0	0.0	0.0	0.0	0.0	0.0	0.0	0.0	0.0	0.0	0.0	0.0	0.0	0.0	0.0	0.0	0.0	0.0	0.0	0.0	0.0	0.0	0.0	0.0	0.0	0.0	0.0	668355240000000	0.0	0.0	0.0	0.0	0.0	0.0	0.0	0.0	0.0	0.0	0.0	650377240000000	0.0	0.0	0.0	0.0	0.0	0.0	0.0	0.0	920510480000000	933469920000000	0.0	640322240000000	660127720000000	76577160000000	821491680000000	913839280000000
AagrBONN_evm.model.Sc2ySwM_228.366.1	507	AagrBONN_evm.model.Sc2ySwM_228.366.1	1.0	0.999	3	84	84	84	1	3	2	4	1	2	1	2	1	2	2	2	5	1	2	2	1	1	1	1	1	1	2	1	1	1	2	4	1	0	0	1	2	1	1	1	1	3	1	1	1	0	2	1	0	0	0	1	0	0	1	1	0	0	1	1	1	0	1	0	0	1	1	1	1	0	1	1	1	1	1	1	1	3	2	4	1	2	1	2	1	2	2	2	5	1	2	2	1	1	1	1	1	1	2	1	1	1	2	4	1	0	0	1	2	1	1	1	1	3	1	1	1	0	2	1	0	0	0	1	0	0	1	1	0	0	1	1	1	0	1	0	0	1	1	1	1	0	1	1	1	1	1	1	1	3	2	4	1	2	1	2	1	2	2	2	5	1	2	2	1	1	1	1	1	1	2	1	1	1	2	4	1	0	0	1	2	1	1	1	1	3	1	1	1	0	2	1	0	0	0	1	0	0	1	1	0	0	1	1	1	0	1	0	0	1	1	1	1	0	1	1	1	1	1	1	983247360000000	0.0	604653560000000	938142960000000	0.0	397891040000000	668934520000000	0.0	0.0	49053620000000	460685240000000	448683480000000	8226280000000	0.0	713549840000000	543049840000000	609028440000000	582801720000000	2255010000000	0.0	53733520000000	713839440000000	0.0	451956680000000	0.0	608727480000000	811149520000000	738806080000000	326894940000000	0.0	0.0	37545220000000	0.0	391350320000000	0.0	626198880000000	95444640000000	775772560000000	5189140000000	0.0	659853360000000	0.0	825458960000000	733283920000000	0.0	0.0	0.0	277429960000000	0.0	0.0	0.0	0.0	0.0	0.0	676138560000000	48803080000000	1.18833e+16	0.0	733114880000000	0.0	0.0	574183560000000	955303680000000	1.08144e+16	713632880000000	0.0	714629920000000	683360560000000	510679080000000	909896320000000	995488960000000	913443440000000	0.0	0.0	5396050000000	71758680000000	0.0	571770960000000	0.0	0.0	0.0	0.0	480046640000000	0.0	843513520000000	0.0	728739040000000	0.0	0.0	0.0	0.0	0.0	0.0	0.0	0.0	0.0	0.0	0.0	809311680000000	0.0	0.0	0.0	0.0	0.0	0.0	0.0	0.0	0.0	0.0	0.0	0.0	0.0	0.0	0.0	0.0	0.0	0.0	0.0	0.0	0.0	0.0	0.0	0.0	0.0	0.0	0.0	0.0	0.0	0.0	0.0	0.0	0.0	0.0	0.0	0.0	0.0	0.0	0.0	0.0	0.0	0.0	0.0	0.0	0.0
AagrBONN_evm.model.Sc2ySwM_228.3661.1	411	AagrBONN_evm.model.Sc2ySwM_228.3661.1	1.0	0.999	13	725	0	725	8	9	12	12	14	13	16	17	13	9	9	11	13	9	7	16	12	12	13	13	15	14	13	11	16	9	11	6	20	13	10	11	13	13	12	13	8	8	8	9	10	8	11	5	10	8	12	9	7	6	9	9	9	8	6	9	9	7	6	8	8	10	8	9	7	8	8	6	7	5	7	5	0	0	0	0	0	0	0	0	0	0	0	0	0	0	0	0	0	0	0	0	0	0	0	0	0	0	0	0	0	0	0	0	0	0	0	0	0	0	0	0	0	0	0	0	0	0	0	0	0	0	0	0	0	0	0	0	0	0	0	0	0	0	0	0	0	0	0	0	0	0	0	0	8	9	12	12	14	13	16	17	13	9	9	11	13	9	7	16	12	12	13	13	15	14	13	11	16	9	11	6	20	13	10	11	13	13	12	13	8	8	8	9	10	8	11	5	10	8	12	9	7	6	9	9	9	8	6	9	9	7	6	8	8	10	8	9	7	8	8	6	7	5	7	5	1.47679e+17	1.3107e+16	1.27933e+17	1.43307e+17	1.46702e+17	2.0175e+17	1.62143e+17	1.5609e+17	1.9321e+16	1.2057e+17	1.89607e+17	1.99783e+17	9558528600000000	1.1405e+17	6565939800000000	1.2398e+17	1.44395e+17	1.3128e+17	1.66619e+17	1.97706e+17	2.15659e+17	1.13889e+17	2.06625e+17	1.47663e+17	1.3541e+17	1.28411e+17	1.60286e+17	4.3862e+16	1.14609e+17	1.96504e+17	2.04109e+17	2.10459e+17	2.03301e+17	2.24936e+17	2.38055e+17	1.48556e+17	1.03172e+17	1.45175e+17	7523703700000000	7947289600000000	1.95174e+17	1.17807e+17	1.73985e+17	1.07548e+17	1.04487e+17	1.17728e+17	1.88761e+17	1.44591e+17	8629293400000000	9304366100000000	1.14322e+16	1.65526e+17	1.40013e+17	1.53777e+17	6754397400000000	1.07415e+17	2.05627e+17	1008624000000000	1.00423e+17	973175300000000	1.35479e+17	1.19952e+17	1.78119e+17	1.38109e+16	668863100000000	9628910700000000	746645700000000	1.24186e+17	9227615400000000	9718609300000000	9659635200000000	6220474900000000	7950691800000000	7393088600000000	7342433900000000	7020700800000000	8675393300000000	1.14539e+17	8657915500000000	1.16327e+17	1.08615e+17	1.0597e+16	1.2061e+17	1.15669e+17	585842300000000	6418380200000000	7103221100000000	6120589400000000	1.06341e+17	8835893800000000	1.00666e+17	1.07043e+17	1.23722e+17	1.11558e+17	1.22374e+17	1.0325e+17	7225126400000000	6405641600000000	8577067500000000	7753629400000000	1.05637e+17	1.12522e+16	1.1699e+17	1.19339e+17	1.27033e+17	1.3422e+17	1.23114e+17	1.38276e+17	6838764800000000	7455918100000000	6936034600000000	5.24446e+16	9734602900000000	1.05891e+17	9023568600000000	1.01236e+17	817661700000000	9535902700000000	1.0406e+17	950585600000000	6465025300000000	7363857900000000	7325660200000000	8147580800000000	7418688600000000	774904900000000	662983100000000	591215100000000	9515621800000000	8587738200000000	7213337600000000	8280145900000000	607410500000000	6070510100000000	8282362900000000	7329543700000000	479020800000000	5.07484e+16	4.97232e+16	6041493800000000	4.85399e+16	6668757800000000	4.82843e+16	4.38138e+16
AagrBONN_evm.model.Sc2ySwM_228.3662.1	212	AagrBONN_evm.model.Sc2ySwM_228.3662.1	0.998	0.999	2	90	0	90	1	1	5	4	2	2	2	0	2	1	2	1	5	3	2	1	1	3	1	2	1	1	4	2	2	2	1	1	1	2	1	0	0	0	0	0	1	2	1	1	1	1	0	1	1	0	1	0	2	1	2	1	0	0	1	0	1	1	1	1	2	0	1	1	0	1	1	1	1	1	1	0	0	0	0	0	0	0	0	0	0	0	0	0	0	0	0	0	0	0	0	0	0	0	0	0	0	0	0	0	0	0	0	0	0	0	0	0	0	0	0	0	0	0	0	0	0	0	0	0	0	0	0	0	0	0	0	0	0	0	0	0	0	0	0	0	0	0	0	0	0	0	0	0	1	1	5	4	2	2	2	0	2	1	2	1	5	3	2	1	1	3	1	2	1	1	4	2	2	2	1	1	1	2	1	0	0	0	0	0	1	2	1	1	1	1	0	1	1	0	1	0	2	1	2	1	0	0	1	0	1	1	1	1	2	0	1	1	0	1	1	1	1	1	1	0	348173040000000	257602480000000	310019840000000	340505760000000	0.0	0.0	9883070.0	0.0	0.0	8756351.0	7960363.0	3525488.2	1744249.9	204931020000000	152814150000000	0.0	0.0	6072430.5	7548380.0	5135021.5	0.0	0.0	5884417.0	4650588.0	198343120000000	235912480000000	4439505.5	9538588.0	0.0	0.0	0.0	0.0	0.0	0.0	0.0	0.0	0.0	221283040000000	197340720000000	218532340000000	3839426.8	0.0	0.0	2997781.2	6698981.0	0.0	9210466.0	0.0	453795880000000	211954460000000	0.0	0.0	0.0	0.0	4439953.0	0.0	4641552.0	8155126.0	0.0	8766525.0	267252040000000	0.0	297150240000000	171770820000000	0.0	0.0	4031871.5	0.0	0.0	9900457.0	5787435.0	0.0	0.0	0.0	0.0	0.0	0.0	0.0	0.0	0.0	0.0	0.0	0.0	0.0	0.0	0.0	0.0	0.0	0.0	0.0	0.0	0.0	0.0	0.0	0.0	0.0	0.0	0.0	0.0	0.0	0.0	0.0	0.0	0.0	0.0	0.0	0.0	0.0	0.0	0.0	0.0	0.0	0.0	0.0	0.0	0.0	0.0	0.0	0.0	0.0	0.0	0.0	0.0	0.0	0.0	0.0	0.0	0.0	0.0	0.0	0.0	0.0	0.0	0.0	0.0	0.0	0.0	0.0	0.0	0.0	0.0	0.0	0.0	0.0
AagrBONN_evm.model.Sc2ySwM_228.3666.1	261	AagrBONN_evm.model.Sc2ySwM_228.3666.1	1.0	0.999	11	232	232	232	4	2	3	3	5	5	4	4	5	3	6	5	1	2	0	2	5	5	4	5	7	3	4	5	0	2	0	0	5	5	5	4	5	4	6	2	1	1	3	1	3	2	6	3	3	4	3	4	2	3	2	2	2	4	2	5	3	8	3	6	1	3	1	1	1	1	2	2	5	3	3	3	4	2	3	3	5	5	4	4	5	3	6	5	1	2	0	2	5	5	4	5	7	3	4	5	0	2	0	0	5	5	5	4	5	4	6	2	1	1	3	1	3	2	6	3	3	4	3	4	2	3	2	2	2	4	2	5	3	8	3	6	1	3	1	1	1	1	2	2	5	3	3	3	4	2	3	3	5	5	4	4	5	3	6	5	1	2	0	2	5	5	4	5	7	3	4	5	0	2	0	0	5	5	5	4	5	4	6	2	1	1	3	1	3	2	6	3	3	4	3	4	2	3	2	2	2	4	2	5	3	8	3	6	1	3	1	1	1	1	2	2	5	3	3	3	838475840000000	0.0	0.0	0.0	2.17917e+16	1.69845e+16	1.74676e+16	0.0	1.14014e+16	0.0	1.65927e+16	1.91616e+16	0.0	0.0	0.0	0.0	133029600000000	1.47074e+16	0.0	1.01853e+16	1.01864e+16	0.0	875359360000000	1.11131e+16	0.0	0.0	0.0	0.0	0.0	0.0	1.26425e+16	1.68807e+16	2.00566e+16	1.88947e+16	1.88216e+16	1.55319e+16	0.0	2817857600000000	3.21317e+16	0.0	3.71356e+16	0.0	0.0	0.0	3.88504e+16	4.03549e+16	3.39159e+16	0.0	0.0	2.69612e+16	3.21864e+16	3.83343e+16	0.0	3.65337e+16	0.0	2.83701e+16	2947348800000000	0.0	0.0	0.0	0.0	3.58417e+16	3271916800000000	2.73612e+16	2.49821e+16	2.95699e+16	2.79437e+16	2.92913e+16	3.13058e+16	3.23535e+16	2.9025e+16	3.08888e+16	0.0	0.0	0.0	677350480000000	1.42592e+16	1.39576e+16	1.21858e+16	1.24413e+16	1.31881e+16	1406982400000000	1.50769e+16	1.65633e+16	0.0	0.0	0.0	0.0	1.0219e+16	1.40594e+16	1.29885e+16	1.03675e+16	1.28574e+16	1.46039e+16	1145970400000000	1.26973e+16	0.0	0.0	0.0	0.0	974507120000000	1.34473e+16	1.1919e+16	1.24252e+16	1.99331e+16	1.91064e+16	1.80049e+16	1.56934e+16	0.0	0.0	2.96802e+16	0.0	3.30738e+16	0.0	0.0	0.0	3.57304e+16	3.63561e+16	3032316800000000	0.0	4.10133e+16	2475934400000000	2.96955e+16	348593600000000	0.0	2.11126e+16	2.07175e+16	2.37234e+16	0.0	3.29099e+16	0.0	3.82722e+16	0.0	3.20381e+16	0.0	0.0	0.0	0.0	2.61663e+16	0.0	3.07783e+16	0.0	0.0	0.0
AagrBONN_evm.model.Sc2ySwM_228.3669.1	302	AagrBONN_evm.model.Sc2ySwM_228.3669.1	1.0	0.999	6	50	30	50	0	1	2	1	2	2	3	3	2	1	3	1	1	0	0	0	1	2	2	3	2	1	2	1	0	0	0	0	2	2	0	1	0	0	0	0	1	0	0	0	0	0	0	0	0	2	1	1	0	0	1	1	0	0	0	0	1	1	0	0	0	0	0	0	0	0	0	0	0	0	0	0	0	1	1	1	2	2	2	3	2	0	3	1	0	0	0	0	0	1	1	1	1	1	1	0	0	0	0	0	1	0	0	1	0	0	0	0	0	0	0	0	0	0	0	0	0	1	0	1	0	0	1	1	0	0	0	0	0	0	0	0	0	0	0	0	0	0	0	0	0	0	0	0	0	1	2	1	2	2	3	3	2	1	3	1	1	0	0	0	1	2	2	3	2	1	2	1	0	0	0	0	2	2	0	1	0	0	0	0	1	0	0	0	0	0	0	0	0	2	1	1	0	0	1	1	0	0	0	0	1	1	0	0	0	0	0	0	0	0	0	0	0	0	0	0	0.0	0.0	0.0	0.0	0.0	0.0	0.0	0.0	0.0	0.0	0.0	0.0	0.0	0.0	0.0	0.0	0.0	0.0	0.0	0.0	0.0	0.0	0.0	0.0	0.0	0.0	0.0	0.0	0.0	0.0	0.0	0.0	0.0	0.0	0.0	0.0	0.0	0.0	0.0	0.0	0.0	0.0	0.0	0.0	0.0	0.0	0.0	0.0	0.0	0.0	0.0	0.0	0.0	0.0	0.0	0.0	0.0	0.0	0.0	0.0	0.0	0.0	0.0	0.0	0.0	0.0	0.0	0.0	0.0	0.0	0.0	0.0	0.0	0.0	440842520000000	0.0	290918680000000	0.0	0.0	0.0	0.0	0.0	0.0	0.0	0.0	0.0	0.0	0.0	0.0	0.0	0.0	0.0	0.0	0.0	0.0	0.0	0.0	0.0	0.0	0.0	0.0	0.0	0.0	0.0	0.0	0.0	0.0	0.0	0.0	0.0	0.0	0.0	0.0	0.0	0.0	0.0	0.0	0.0	0.0	0.0	0.0	0.0	0.0	0.0	0.0	0.0	0.0	0.0	0.0	0.0	0.0	0.0	0.0	0.0	0.0	0.0	0.0	0.0	0.0	0.0	0.0	0.0	0.0	0.0
AagrBONN_evm.model.Sc2ySwM_228.367.1	429	AagrBONN_evm.model.Sc2ySwM_228.367.1	1.0	0.999	10	64	64	64	1	1	0	0	3	3	1	2	1	1	2	3	0	0	0	0	0	1	1	0	1	0	0	2	0	0	0	1	3	2	1	0	1	1	2	2	1	3	3	1	0	0	0	0	0	0	0	0	1	1	0	0	1	1	2	1	3	2	2	3	0	1	0	1	0	0	0	0	0	0	0	1	1	1	0	0	3	3	1	2	1	1	2	3	0	0	0	0	0	1	1	0	1	0	0	2	0	0	0	1	3	2	1	0	1	1	2	2	1	3	3	1	0	0	0	0	0	0	0	0	1	1	0	0	1	1	2	1	3	2	2	3	0	1	0	1	0	0	0	0	0	0	0	1	1	1	0	0	3	3	1	2	1	1	2	3	0	0	0	0	0	1	1	0	1	0	0	2	0	0	0	1	3	2	1	0	1	1	2	2	1	3	3	1	0	0	0	0	0	0	0	0	1	1	0	0	1	1	2	1	3	2	2	3	0	1	0	1	0	0	0	0	0	0	0	1	0.0	0.0	0.0	0.0	0.0	0.0	0.0	0.0	0.0	0.0	0.0	0.0	0.0	0.0	0.0	0.0	0.0	0.0	0.0	0.0	0.0	0.0	0.0	0.0	0.0	0.0	0.0	0.0	0.0	0.0	0.0	0.0	0.0	0.0	0.0	0.0	0.0	0.0	0.0	0.0	0.0	0.0	0.0	0.0	0.0	0.0	0.0	0.0	0.0	0.0	0.0	0.0	0.0	0.0	0.0	0.0	0.0	0.0	0.0	0.0	0.0	0.0	0.0	0.0	0.0	0.0	0.0	0.0	0.0	0.0	0.0	0.0	0.0	0.0	0.0	0.0	0.0	0.0	0.0	0.0	0.0	0.0	1.04898e+16	0.0	0.0	0.0	0.0	0.0	0.0	0.0	0.0	0.0	0.0	0.0	0.0	0.0	0.0	0.0	0.0	0.0	58221920000000	0.0	0.0	0.0	0.0	0.0	0.0	0.0	0.0	0.0	0.0	0.0	0.0	0.0	0.0	0.0	0.0	0.0	0.0	0.0	0.0	0.0	0.0	0.0	0.0	0.0	3.62534e+16	0.0	0.0	0.0	0.0	2.6786e+16	0.0	0.0	0.0	0.0	0.0	0.0	0.0	0.0	0.0	0.0	0.0	0.0
AagrBONN_evm.model.Sc2ySwM_228.3671.1	807	AagrBONN_evm.model.Sc2ySwM_228.3671.1	1.0	0.999	60	2413	0	2413	61	65	57	56	36	49	46	46	51	45	43	43	59	55	59	49	34	37	42	38	38	39	46	42	75	63	44	45	41	32	36	36	39	28	26	28	22	24	21	26	24	26	21	25	18	20	14	16	19	20	27	28	20	24	17	25	21	16	27	20	20	18	24	21	22	26	26	25	19	25	19	18	0	0	0	0	0	0	0	0	0	0	0	0	0	0	0	0	0	0	0	0	0	0	0	0	0	0	0	0	0	0	0	0	0	0	0	0	0	0	0	0	0	0	0	0	0	0	0	0	0	0	0	0	0	0	0	0	0	0	0	0	0	0	0	0	0	0	0	0	0	0	0	0	61	65	57	56	36	49	46	46	51	45	43	43	59	55	59	49	34	37	42	38	38	39	46	42	75	63	44	45	41	32	36	36	39	28	26	28	22	24	21	26	24	26	21	25	18	20	14	16	19	20	27	28	20	24	17	25	21	16	27	20	20	18	24	21	22	26	26	25	19	25	19	18	7821309400000000	1.48878e+17	1.76858e+17	1.61817e+17	9042195200000000	8538552300000000	1.05425e+17	9510908800000000	4.88471e+16	4.16279e+16	1.03117e+17	4.17804e+16	1.63649e+17	1.77723e+17	1.84946e+17	1.49051e+17	9329102100000000	1.04143e+17	8283587800000000	8109765800000000	6858388500000000	8049863700000000	7170483200000000	8008800600000000	1.80966e+17	2.02289e+17	1.56735e+17	5.21426e+16	7765182700000000	7371478400000000	4.29359e+16	5947808600000000	6595249300000000	3.82573e+16	1.80116e+16	1.13984e+16	1.30948e+16	1.2225e+16	9997492500000000	1.32403e+17	942663300000000	9381162200000000	8199253100000000	1.03543e+17	9381693400000000	8987265900000000	2.99168e+16	2.74146e+16	7198062700000000	1.08884e+17	1.11391e+17	1.07021e+17	9477722200000000	6977650600000000	7317294100000000	6192222700000000	948483200000000	5689871400000000	7727986600000000	5.11315e+16	1.16558e+17	7297107800000000	1.2628e+17	974297600000000	6580084500000000	5589120600000000	7293097600000000	603701500000000	5096636800000000	5891533400000000	4.42945e+16	4.35607e+16	1.02718e+17	935681600000000	1.04918e+17	9417244200000000	6120683500000000	599657600000000	6474500500000000	6356042200000000	6897013800000000	6279644800000000	6038021800000000	5386715500000000	1.03892e+17	1.01918e+17	9962431400000000	9193726700000000	6370124200000000	656709700000000	6030266900000000	5692206100000000	4.77559e+16	540194300000000	5.03094e+16	5.07022e+16	1.07102e+17	1.25142e+17	9431279400000000	9533269100000000	4.94223e+16	4.36505e+16	3.64346e+16	4.27609e+16	4.05133e+16	3.36422e+16	2.7642e+16	5574486400000000	755603200000000	7694085800000000	6316128600000000	7590378200000000	6351118700000000	6205619800000000	5.3639e+16	6382760300000000	5438012200000000	4643756800000000	3.7265e+16	3.77769e+16	7842117800000000	6883327400000000	6844159400000000	6927363800000000	5868285400000000	4.38249e+16	4844051200000000	4466587200000000	4.9043e+16	4.36454e+16	4.48966e+16	3410102400000000	7043726700000000	6102289900000000	7760841600000000	6403333100000000	5637657600000000	4.92068e+16	5.01329e+16	5.3594e+16	4.41508e+16	4.05316e+16	4.33476e+16	4.4814e+16
AagrBONN_evm.model.Sc2ySwM_228.3677.1	422	AagrBONN_evm.model.Sc2ySwM_228.3677.1	1.0	0.999	4	39	39	39	1	1	0	0	0	1	1	1	0	1	3	3	0	0	0	0	0	0	0	1	2	2	4	1	0	1	0	0	1	1	1	1	1	2	3	2	0	1	0	0	0	0	0	1	0	0	0	0	0	0	0	0	0	0	0	0	0	0	0	0	0	1	0	0	0	0	0	1	0	0	0	0	1	1	0	0	0	1	1	1	0	1	3	3	0	0	0	0	0	0	0	1	2	2	4	1	0	1	0	0	1	1	1	1	1	2	3	2	0	1	0	0	0	0	0	1	0	0	0	0	0	0	0	0	0	0	0	0	0	0	0	0	0	1	0	0	0	0	0	1	0	0	0	0	1	1	0	0	0	1	1	1	0	1	3	3	0	0	0	0	0	0	0	1	2	2	4	1	0	1	0	0	1	1	1	1	1	2	3	2	0	1	0	0	0	0	0	1	0	0	0	0	0	0	0	0	0	0	0	0	0	0	0	0	0	1	0	0	0	0	0	1	0	0	0	0	0.0	0.0	0.0	0.0	0.0	5788545.0	0.0	0.0	0.0	255404320000000	180378420000000	169910180000000	0.0	0.0	0.0	0.0	0.0	0.0	0.0	0.0	137361430000000	0.0	165573190000000	153321660000000	0.0	0.0	0.0	0.0	0.0	0.0	4907375.0	0.0	107831990000000	11526520000000	231201860000000	19763170000000	0.0	0.0	0.0	0.0	0.0	0.0	0.0	0.0	0.0	0.0	0.0	0.0	0.0	0.0	0.0	0.0	0.0	0.0	0.0	0.0	0.0	0.0	0.0	0.0	0.0	0.0	0.0	0.0	0.0	0.0	0.0	0.0	0.0	0.0	0.0	0.0	0.0	0.0	0.0	0.0	0.0	0.0	0.0	0.0	0.0	0.0	0.0	0.0	0.0	0.0	0.0	0.0	0.0	0.0	0.0	0.0	0.0	0.0	0.0	0.0	0.0	0.0	0.0	0.0	0.0	0.0	0.0	0.0	0.0	0.0	0.0	0.0	0.0	0.0	0.0	0.0	0.0	0.0	0.0	0.0	0.0	0.0	0.0	0.0	0.0	0.0	0.0	0.0	0.0	0.0	0.0	0.0	0.0	0.0	0.0	0.0	0.0	0.0	0.0	0.0	0.0	0.0	0.0	0.0	0.0	0.0	0.0	0.0
AagrBONN_evm.model.Sc2ySwM_228.3687.1	699	AagrBONN_evm.model.Sc2ySwM_228.3687.1	1.0	0.999	6	166	166	166	5	4	3	5	7	3	5	6	3	3	3	4	3	4	7	7	5	4	3	4	6	3	4	4	3	2	6	5	5	8	8	5	4	4	1	4	0	0	0	0	2	0	0	0	0	0	0	0	0	0	0	0	1	0	0	0	0	0	1	0	0	0	0	0	0	1	1	0	0	0	0	0	5	4	3	5	7	3	5	6	3	3	3	4	3	4	7	7	5	4	3	4	6	3	4	4	3	2	6	5	5	8	8	5	4	4	1	4	0	0	0	0	2	0	0	0	0	0	0	0	0	0	0	0	1	0	0	0	0	0	1	0	0	0	0	0	0	1	1	0	0	0	0	0	5	4	3	5	7	3	5	6	3	3	3	4	3	4	7	7	5	4	3	4	6	3	4	4	3	2	6	5	5	8	8	5	4	4	1	4	0	0	0	0	2	0	0	0	0	0	0	0	0	0	0	0	1	0	0	0	0	0	1	0	0	0	0	0	0	1	1	0	0	0	0	0	1.40104e+16	1.31273e+16	1650486400000000	1.37766e+16	759761280000000	829260080000000	666073480000000	847225120000000	675592160000000	76329360000000	709401680000000	718904480000000	1.34543e+16	1.21354e+16	1.53747e+16	1.4396e+16	152786530000000	979016560000000	895327440000000	687250960000000	699172160000000	572163160000000	645319440000000	604061120000000	117944800000000	1.08838e+16	1.08833e+16	438566480000000	1.50123e+16	1.24488e+16	1.44166e+16	1.61044e+16	1.01747e+16	942461520000000	1.03564e+16	855780560000000	0.0	0.0	0.0	0.0	0.0	0.0	0.0	0.0	0.0	0.0	0.0	0.0	0.0	0.0	0.0	0.0	0.0	0.0	0.0	0.0	0.0	0.0	0.0	0.0	0.0	0.0	0.0	0.0	0.0	0.0	0.0	0.0	0.0	0.0	0.0	0.0	1.36601e+16	1.3993e+16	1.74917e+16	1.46711e+16	550009560000000	0.0	786141040000000	70199520000000	829353680000000	876174080000000	0.0	0.0	1.40387e+16	1.28397e+16	1.48206e+16	1.53419e+16	0.0	47249920000000	616306160000000	0.0	327908040000000	641679640000000	350939120000000	0.0	1.25257e+16	1.10464e+16	1.09781e+16	0.0	1151134800000000	85757160000000	1.12391e+16	1.24928e+16	1.08249e+16	1.08488e+16	0.0	564438080000000	0.0	0.0	0.0	0.0	0.0	0.0	0.0	0.0	0.0	0.0	0.0	0.0	0.0	0.0	0.0	0.0	0.0	0.0	0.0	0.0	0.0	0.0	0.0	0.0	0.0	0.0	0.0	0.0	0.0	0.0	0.0	0.0	0.0	0.0	0.0	0.0
AagrBONN_evm.model.Sc2ySwM_228.3688.1	640	AagrBONN_evm.model.Sc2ySwM_228.3688.1	0.9856	0.9955	2	2	1	2	0	0	1	0	0	0	0	0	0	0	0	0	0	0	0	0	0	0	1	0	0	0	0	0	0	0	0	0	0	0	0	0	0	0	0	0	0	0	0	0	0	0	0	0	0	0	0	0	0	0	0	0	0	0	0	0	0	0	0	0	0	0	0	0	0	0	0	0	0	0	0	0	0	0	0	0	0	0	0	0	0	0	0	0	0	0	0	0	0	0	1	0	0	0	0	0	0	0	0	0	0	0	0	0	0	0	0	0	0	0	0	0	0	0	0	0	0	0	0	0	0	0	0	0	0	0	0	0	0	0	0	0	0	0	0	0	0	0	0	0	0	0	0	0	0	0	1	0	0	0	0	0	0	0	0	0	0	0	0	0	0	0	1	0	0	0	0	0	0	0	0	0	0	0	0	0	0	0	0	0	0	0	0	0	0	0	0	0	0	0	0	0	0	0	0	0	0	0	0	0	0	0	0	0	0	0	0	0	0	0	0	0	0	0	0	0	0.0	0.0	249650400000000	0.0	0.0	0.0	0.0	0.0	0.0	0.0	0.0	0.0	0.0	0.0	0.0	0.0	0.0	0.0	0.0	0.0	0.0	0.0	0.0	0.0	0.0	0.0	0.0	0.0	0.0	0.0	0.0	0.0	0.0	0.0	0.0	0.0	0.0	0.0	0.0	0.0	0.0	0.0	0.0	0.0	0.0	0.0	0.0	0.0	0.0	0.0	0.0	0.0	0.0	0.0	0.0	0.0	0.0	0.0	0.0	0.0	0.0	0.0	0.0	0.0	0.0	0.0	0.0	0.0	0.0	0.0	0.0	0.0	0.0	0.0	0.0	0.0	0.0	0.0	0.0	0.0	0.0	0.0	0.0	0.0	0.0	0.0	0.0	0.0	0.0	0.0	0.0	0.0	0.0	0.0	0.0	0.0	0.0	0.0	0.0	0.0	0.0	0.0	0.0	0.0	0.0	0.0	0.0	0.0	0.0	0.0	0.0	0.0	0.0	0.0	0.0	0.0	0.0	0.0	0.0	0.0	0.0	0.0	0.0	0.0	0.0	0.0	0.0	0.0	0.0	0.0	0.0	0.0	0.0	0.0	0.0	0.0	0.0	0.0	0.0	0.0	0.0	0.0	0.0	0.0
AagrBONN_evm.model.Sc2ySwM_228.3689.1	1446	AagrBONN_evm.model.Sc2ySwM_228.3689.1	0.9999	0.9974	3	10	10	10	0	0	0	1	0	0	1	1	1	0	1	2	0	0	0	0	0	0	1	0	0	0	0	0	0	0	0	0	0	1	0	0	0	0	1	0	0	0	0	0	0	0	0	0	0	0	0	0	0	0	0	0	0	0	0	0	0	0	0	0	0	0	0	0	0	0	0	0	0	0	0	0	0	0	0	1	0	0	1	1	1	0	1	2	0	0	0	0	0	0	1	0	0	0	0	0	0	0	0	0	0	1	0	0	0	0	1	0	0	0	0	0	0	0	0	0	0	0	0	0	0	0	0	0	0	0	0	0	0	0	0	0	0	0	0	0	0	0	0	0	0	0	0	0	0	0	0	1	0	0	1	1	1	0	1	2	0	0	0	0	0	0	1	0	0	0	0	0	0	0	0	0	0	1	0	0	0	0	1	0	0	0	0	0	0	0	0	0	0	0	0	0	0	0	0	0	0	0	0	0	0	0	0	0	0	0	0	0	0	0	0	0	0	0	0	0	0.0	0.0	0.0	0.0	0.0	0.0	1.0441e+16	472825080000000	649689880000000	0.0	773455360000000	684193440000000	0.0	0.0	0.0	0.0	0.0	0.0	911441360000000	0.0	0.0	0.0	0.0	0.0	0.0	0.0	0.0	0.0	0.0	1.2893e+16	0.0	0.0	0.0	0.0	1.42374e+16	0.0	0.0	0.0	0.0	0.0	0.0	0.0	0.0	0.0	0.0	0.0	0.0	0.0	0.0	0.0	0.0	0.0	0.0	0.0	0.0	0.0	0.0	0.0	0.0	0.0	0.0	0.0	0.0	0.0	0.0	0.0	0.0	0.0	0.0	0.0	0.0	0.0	0.0	0.0	0.0	0.0	0.0	0.0	0.0	0.0	0.0	0.0	0.0	0.0	0.0	0.0	0.0	0.0	0.0	0.0	0.0	0.0	0.0	0.0	0.0	0.0	0.0	0.0	0.0	0.0	0.0	0.0	0.0	0.0	0.0	0.0	0.0	0.0	0.0	0.0	0.0	0.0	0.0	0.0	0.0	0.0	0.0	0.0	0.0	0.0	0.0	0.0	0.0	0.0	0.0	0.0	0.0	0.0	0.0	0.0	0.0	0.0	0.0	0.0	0.0	0.0	0.0	0.0	0.0	0.0	0.0	0.0	0.0	0.0
AagrBONN_evm.model.Sc2ySwM_228.3693.1	144	AagrBONN_evm.model.Sc2ySwM_228.3693.1	1.0	0.999	2	35	35	35	0	0	0	0	1	0	1	1	1	0	0	1	0	0	1	1	0	0	0	0	1	1	1	1	0	1	0	0	1	3	0	0	0	0	1	1	0	0	0	0	0	0	0	0	2	0	0	1	0	0	0	0	0	0	0	0	1	0	0	0	0	0	0	0	2	1	2	2	2	1	2	1	0	0	0	0	1	0	1	1	1	0	0	1	0	0	1	1	0	0	0	0	1	1	1	1	0	1	0	0	1	3	0	0	0	0	1	1	0	0	0	0	0	0	0	0	2	0	0	1	0	0	0	0	0	0	0	0	1	0	0	0	0	0	0	0	2	1	2	2	2	1	2	1	0	0	0	0	1	0	1	1	1	0	0	1	0	0	1	1	0	0	0	0	1	1	1	1	0	1	0	0	1	3	0	0	0	0	1	1	0	0	0	0	0	0	0	0	2	0	0	1	0	0	0	0	0	0	0	0	1	0	0	0	0	0	0	0	2	1	2	2	2	1	2	1	0.0	0.0	0.0	0.0	238443560000000	0.0	317814580000000	0.0	24141130000000	0.0	0.0	0.0	0.0	0.0	0.0	0.0	0.0	0.0	0.0	0.0	0.0	0.0	347932320000000	0.0	0.0	0.0	0.0	0.0	0.0	352238040000000	0.0	0.0	0.0	0.0	340616680000000	0.0	0.0	0.0	0.0	0.0	0.0	0.0	0.0	0.0	1.21479e+16	0.0	0.0	1.29227e+16	0.0	0.0	0.0	0.0	0.0	0.0	0.0	0.0	1.4638e+16	0.0	0.0	0.0	0.0	0.0	0.0	0.0	0.0	1.80444e+16	1930653600000000	1.75902e+16	1.61858e+16	1.73571e+16	1.44517e+16	2.05044e+16	0.0	0.0	0.0	0.0	0.0	0.0	0.0	0.0	0.0	0.0	0.0	0.0	0.0	0.0	0.0	0.0	0.0	0.0	0.0	0.0	0.0	0.0	0.0	0.0	0.0	0.0	0.0	0.0	0.0	0.0	0.0	0.0	0.0	0.0	0.0	0.0	0.0	0.0	0.0	0.0	0.0	0.0	0.0	0.0	0.0	0.0	0.0	0.0	0.0	0.0	0.0	0.0	0.0	0.0	0.0	0.0	0.0	0.0	0.0	0.0	0.0	0.0	0.0	0.0	0.0	0.0	0.0	0.0	0.0	0.0	0.0	0.0
AagrBONN_evm.model.Sc2ySwM_228.3694.1	585	AagrBONN_evm.model.Sc2ySwM_228.3694.1	1.0	0.999	19	64	64	546	0	0	0	0	0	0	0	0	0	0	0	0	0	0	0	0	0	0	0	0	0	0	0	0	0	0	0	0	0	0	0	0	0	0	0	0	0	0	0	0	4	4	4	1	2	2	5	3	2	0	0	0	2	2	3	3	0	0	1	1	0	0	0	0	6	3	6	1	2	2	1	4	0	0	0	0	0	0	0	0	0	0	0	0	0	0	0	0	0	0	0	0	0	0	0	0	0	0	0	0	0	0	0	0	0	0	0	0	0	0	0	0	4	4	4	1	2	2	5	3	2	0	0	0	2	2	3	3	0	0	1	1	0	0	0	0	6	3	6	1	2	2	1	4	0	0	0	0	0	0	0	0	0	0	0	0	0	0	0	0	0	0	0	0	0	0	0	0	0	0	0	0	0	0	0	0	0	0	0	0	0	0	0	0	24	19	23	16	24	22	25	24	17	0	0	0	19	21	24	25	0	0	28	28	0	0	0	0	25	31	31	19	26	22	23	30	0.0	0.0	0.0	0.0	0.0	0.0	0.0	0.0	0.0	0.0	0.0	0.0	0.0	0.0	0.0	0.0	0.0	0.0	0.0	0.0	0.0	0.0	0.0	0.0	0.0	0.0	0.0	0.0	0.0	0.0	0.0	0.0	0.0	0.0	0.0	0.0	0.0	0.0	0.0	0.0	148097840000000	127533020000000	415184960000000	0.0	2801775.2	296231280000000	7741895.5	0.0	161030060000000	0.0	0.0	0.0	238510580000000	2896890.8	6722906.0	262693480000000	0.0	0.0	0.0	4076552.0	0.0	0.0	0.0	0.0	1.04677e+16	501071880000000	694549680000000	6446129.0	0.0	70684720000000	605973280000000	110124440000000	0.0	0.0	0.0	0.0	0.0	0.0	0.0	0.0	0.0	0.0	0.0	0.0	0.0	0.0	0.0	0.0	0.0	0.0	0.0	0.0	0.0	0.0	0.0	0.0	0.0	0.0	0.0	0.0	0.0	0.0	0.0	0.0	0.0	0.0	0.0	0.0	0.0	0.0	0.0	0.0	42704360000000	123507620000000	324811920000000	0.0	0.0	0.0	285753160000000	0.0	0.0	0.0	0.0	0.0	0.0	4668366.5	6451023.5	60326860000000	0.0	0.0	0.0	0.0	0.0	0.0	0.0	0.0	989892240000000	40829560000000	584342760000000	0.0	0.0	486418640000000	0.0	320896660000000
AagrBONN_evm.model.Sc2ySwM_228.3695.1	75	AagrBONN_evm.model.Sc2ySwM_228.3695.1	1.0	0.999	2	73	73	73	0	0	0	0	0	0	0	0	0	0	0	0	0	0	0	0	0	0	0	0	0	0	0	0	0	0	0	0	0	0	0	0	0	0	0	0	0	0	0	3	2	1	2	3	2	1	3	2	1	0	1	3	5	3	5	3	1	2	0	2	0	1	1	2	2	3	2	4	3	5	4	1	0	0	0	0	0	0	0	0	0	0	0	0	0	0	0	0	0	0	0	0	0	0	0	0	0	0	0	0	0	0	0	0	0	0	0	0	0	0	0	3	2	1	2	3	2	1	3	2	1	0	1	3	5	3	5	3	1	2	0	2	0	1	1	2	2	3	2	4	3	5	4	1	0	0	0	0	0	0	0	0	0	0	0	0	0	0	0	0	0	0	0	0	0	0	0	0	0	0	0	0	0	0	0	0	0	0	0	0	0	0	0	3	2	1	2	3	2	1	3	2	1	0	1	3	5	3	5	3	1	2	0	2	0	1	1	2	2	3	2	4	3	5	4	1	0.0	0.0	0.0	0.0	0.0	0.0	0.0	0.0	0.0	0.0	0.0	0.0	0.0	0.0	0.0	0.0	0.0	0.0	0.0	0.0	0.0	0.0	0.0	0.0	0.0	0.0	0.0	0.0	0.0	0.0	0.0	0.0	0.0	0.0	0.0	0.0	0.0	0.0	0.0	0.0	0.0	8202522.5	0.0	70552440000000	0.0	0.0	1.96792e+16	1.21735e+16	0.0	0.0	0.0	9899620000000	1.01191e+16	821600160000000	86116840000000	1.23182e+16	6717031.5	0.0	0.0	584566760000000	0.0	0.0	18793970000000	324524560000000	0.0	1387080800000000	0.0	741132240000000	7808977.5	1.83786e+16	0.0	1.18428e+16	0.0	0.0	0.0	0.0	0.0	0.0	0.0	0.0	0.0	0.0	0.0	0.0	0.0	0.0	0.0	0.0	0.0	0.0	0.0	0.0	0.0	0.0	0.0	0.0	0.0	0.0	0.0	0.0	0.0	0.0	0.0	0.0	0.0	0.0	0.0	0.0	0.0	0.0	0.0	0.0	0.0	0.0	0.0	0.0	0.0	0.0	0.0	0.0	0.0	0.0	0.0	0.0	0.0	0.0	0.0	0.0	0.0	0.0	0.0	0.0	0.0	0.0	0.0	0.0	0.0	2.21829e+16	0.0	0.0	494700440000000	2483293600000000	0.0	0.0
AagrBONN_evm.model.Sc2ySwM_228.3696.1	334	AagrBONN_evm.model.Sc2ySwM_228.3696.1	1.0	0.999	8	54	54	54	0	1	1	0	1	3	1	3	1	4	3	2	0	0	0	1	0	1	2	1	2	3	6	4	1	2	0	0	0	0	1	1	0	1	2	1	0	0	1	0	0	0	0	0	0	0	0	0	0	0	0	0	0	0	0	1	0	1	1	1	0	0	0	0	0	0	0	0	0	0	0	0	0	1	1	0	1	3	1	3	1	4	3	2	0	0	0	1	0	1	2	1	2	3	6	4	1	2	0	0	0	0	1	1	0	1	2	1	0	0	1	0	0	0	0	0	0	0	0	0	0	0	0	0	0	0	0	1	0	1	1	1	0	0	0	0	0	0	0	0	0	0	0	0	0	1	1	0	1	3	1	3	1	4	3	2	0	0	0	1	0	1	2	1	2	3	6	4	1	2	0	0	0	0	1	1	0	1	2	1	0	0	1	0	0	0	0	0	0	0	0	0	0	0	0	0	0	0	0	1	0	1	1	1	0	0	0	0	0	0	0	0	0	0	0	0	0.0	0.0	0.0	0.0	0.0	7011195.0	0.0	5184816.0	10333790000000	100921420000000	8579534.0	7838800.0	0.0	0.0	0.0	0.0	0.0	9452361.0	6693235.5	5879842.5	138074090000000	131109680000000	127190820000000	120674260000000	0.0	5047600.5	0.0	0.0	0.0	0.0	3732900.5	4555636.0	0.0	7793908.5	6988357.5	0.0	0.0	0.0	0.0	0.0	0.0	0.0	0.0	0.0	0.0	0.0	0.0	0.0	0.0	0.0	0.0	0.0	0.0	0.0	0.0	7241751.5	0.0	122832640000000	171184060000000	157299520000000	0.0	0.0	0.0	0.0	0.0	0.0	0.0	0.0	0.0	0.0	0.0	0.0	0.0	0.0	0.0	0.0	0.0	141839770000000	0.0	106979060000000	0.0	19483010000000	17604680000000	155196540000000	0.0	0.0	0.0	0.0	0.0	0.0	145244960000000	0.0	0.0	0.0	268857260000000	21644810000000	0.0	0.0	0.0	0.0	0.0	0.0	0.0	0.0	0.0	0.0	0.0	0.0	0.0	0.0	0.0	0.0	0.0	0.0	0.0	0.0	0.0	0.0	0.0	0.0	0.0	0.0	0.0	0.0	0.0	0.0	0.0	0.0	0.0	0.0	0.0	0.0	0.0	0.0	0.0	0.0	0.0	0.0	0.0	0.0	0.0	0.0	0.0	0.0
AagrBONN_evm.model.Sc2ySwM_228.3702.1	514	AagrBONN_evm.model.Sc2ySwM_228.3702.1	1.0	0.999	11	115	115	115	3	1	4	2	3	3	1	3	2	5	1	3	1	4	2	3	6	4	2	1	7	3	3	3	4	5	2	3	3	1	0	0	2	0	1	1	0	1	0	0	0	1	0	0	0	0	0	0	1	0	0	0	0	1	0	0	1	0	2	2	0	1	0	1	2	1	1	1	2	1	1	3	3	1	4	2	3	3	1	3	2	5	1	3	1	4	2	3	6	4	2	1	7	3	3	3	4	5	2	3	3	1	0	0	2	0	1	1	0	1	0	0	0	1	0	0	0	0	0	0	1	0	0	0	0	1	0	0	1	0	2	2	0	1	0	1	2	1	1	1	2	1	1	3	3	1	4	2	3	3	1	3	2	5	1	3	1	4	2	3	6	4	2	1	7	3	3	3	4	5	2	3	3	1	0	0	2	0	1	1	0	1	0	0	0	1	0	0	0	0	0	0	1	0	0	0	0	1	0	0	1	0	2	2	0	1	0	1	2	1	1	1	2	1	1	3	0.0	0.0	262579640000000	0.0	120386430000000	0.0	0.0	0.0	0.0	0.0	0.0	0.0	0.0	6976210.0	0.0	0.0	182580880000000	0.0	138978190000000	0.0	134128710000000	0.0	0.0	0.0	188617080000000	0.0	0.0	139318730000000	0.0	0.0	0.0	0.0	0.0	0.0	0.0	0.0	0.0	332943440000000	0.0	0.0	0.0	0.0	0.0	0.0	0.0	0.0	0.0	0.0	2356109.8	0.0	0.0	0.0	0.0	0.0	0.0	0.0	0.0	0.0	247797280000000	170502040000000	0.0	308215080000000	0.0	178908980000000	35355040000000	183383520000000	346825320000000	265516360000000	109275660000000	277427480000000	17926270000000	297542820000000	0.0	0.0	0.0	0.0	0.0	0.0	0.0	0.0	0.0	0.0	0.0	0.0	0.0	2.16172e+16	1.92196e+16	0.0	0.0	0.0	0.0	0.0	2.5862e+16	0.0	0.0	0.0	0.0	1338136800000000	1.10095e+16	1.6724e+16	0.0	0.0	0.0	0.0	0.0	0.0	0.0	0.0	0.0	0.0	0.0	0.0	0.0	0.0	0.0	0.0	0.0	0.0	0.0	0.0	0.0	0.0	0.0	0.0	0.0	0.0	0.0	0.0	0.0	0.0	0.0	0.0	0.0	0.0	0.0	0.0	0.0	0.0	0.0	0.0	0.0	0.0	0.0	0.0
AagrBONN_evm.model.Sc2ySwM_228.3711.1	2128	AagrBONN_evm.model.Sc2ySwM_228.3711.1	1.0	0.999	21	626	626	626	21	14	20	19	13	13	12	17	10	14	9	13	19	17	15	18	10	12	13	17	13	6	12	14	22	17	13	20	7	8	8	11	9	13	12	12	3	3	2	1	7	7	3	7	5	4	2	5	0	3	2	3	3	4	4	4	4	6	5	8	2	2	1	1	5	6	5	5	2	2	2	5	21	14	20	19	13	13	12	17	10	14	9	13	19	17	15	18	10	12	13	17	13	6	12	14	22	17	13	20	7	8	8	11	9	13	12	12	3	3	2	1	7	7	3	7	5	4	2	5	0	3	2	3	3	4	4	4	4	6	5	8	2	2	1	1	5	6	5	5	2	2	2	5	21	14	20	19	13	13	12	17	10	14	9	13	19	17	15	18	10	12	13	17	13	6	12	14	22	17	13	20	7	8	8	11	9	13	12	12	3	3	2	1	7	7	3	7	5	4	2	5	0	3	2	3	3	4	4	4	4	6	5	8	2	2	1	1	5	6	5	5	2	2	2	5	3.63003e+16	4162974400000000	6623401600000000	4.01329e+16	4.42467e+16	3.51698e+16	4.13394e+16	5.07916e+16	4506668800000000	3.37957e+16	9089931.0	3.2061e+16	6774322600000000	3161436800000000	2.86437e+16	2.93226e+16	3860275200000000	3.64629e+16	2.93463e+16	3.35413e+16	297871200000000	2.11644e+16	2.16893e+16	3.42345e+16	5.21858e+16	3.3459e+16	1.93613e+16	4.0621e+16	2293436800000000	3059652800000000	3071657600000000	4153857600000000	5.10803e+16	5616089600000000	1.80378e+16	5.16479e+16	111306660000000	387409120000000	0.0	0.0	438455840000000	0.0	303428880000000	370455520000000	0.0	19640220000000	114120870000000	105857720000000	0.0	0.0	177541040000000	564220640000000	266714780000000	34328960000000	0.0	381852440000000	309568040000000	449229840000000	400147520000000	442209480000000	359112760000000	0.0	547628480000000	0.0	523699640000000	413213280000000	446938080000000	540456120000000	174257740000000	170424920000000	0.0	166925520000000	7781171200000000	6412143400000000	1.30792e+17	9596045400000000	394937600000000	3.2663e+16	4.01373e+16	4.53659e+16	3.58082e+16	253190800000000	2.19806e+16	3100420800000000	1.31265e+17	9746048600000000	8791605100000000	7363962200000000	2.52874e+16	2.70521e+16	3.47658e+16	2102220800000000	2.37525e+16	1.53243e+16	1.24306e+16	3078137600000000	1.28859e+17	1.09081e+17	584615100000000	9228764800000000	238648800000000	2.86503e+16	3.1973e+16	4.14313e+16	4.08077e+16	3963900800000000	2.17794e+16	5.0544e+16	0.0	0.0	0.0	0.0	1.45124e+17	0.0	0.0	0.0	0.0	5652222100000000	0.0	3.43334e+16	0.0	0.0	0.0	1.61758e+17	7798564500000000	9546329600000000	0.0	1.16024e+17	1.00117e+16	1.39249e+16	1.12543e+17	8765432300000000	0.0	0.0	0.0	0.0	1.43769e+17	1.20369e+17	1.06607e+17	1.32286e+16	0.0	4.89924e+16	0.0	6072741800000000
AagrBONN_evm.model.Sc2ySwM_228.3716.1	385	AagrBONN_evm.model.Sc2ySwM_228.3716.1	1.0	0.999	10	386	386	386	0	0	0	0	2	4	1	1	0	1	2	0	0	0	0	0	0	0	1	0	0	0	0	1	0	0	0	0	1	0	0	0	0	0	0	0	5	8	8	6	10	8	12	12	12	13	10	15	3	5	8	7	12	16	15	17	9	12	13	12	5	6	7	7	10	12	16	12	10	13	13	13	0	0	0	0	2	4	1	1	0	1	2	0	0	0	0	0	0	0	1	0	0	0	0	1	0	0	0	0	1	0	0	0	0	0	0	0	5	8	8	6	10	8	12	12	12	13	10	15	3	5	8	7	12	16	15	17	9	12	13	12	5	6	7	7	10	12	16	12	10	13	13	13	0	0	0	0	2	4	1	1	0	1	2	0	0	0	0	0	0	0	1	0	0	0	0	1	0	0	0	0	1	0	0	0	0	0	0	0	5	8	8	6	10	8	12	12	12	13	10	15	3	5	8	7	12	16	15	17	9	12	13	12	5	6	7	7	10	12	16	12	10	13	13	13	0.0	0.0	0.0	0.0	0.0	7560371.5	0.0	0.0	0.0	5032769.5	105781370000000	0.0	0.0	0.0	0.0	0.0	0.0	0.0	0.0	0.0	0.0	0.0	0.0	1244635.6	0.0	0.0	0.0	0.0	0.0	0.0	0.0	0.0	0.0	0.0	0.0	0.0	1.03708e+16	4.27402e+16	9964461400000000	1.69113e+16	1.19922e+17	1.06675e+17	1.22301e+17	2.18102e+16	1.79311e+17	6017140500000000	2.10328e+17	6677324200000000	3.00291e+16	5.24621e+16	8362141400000000	6138935700000000	1.81261e+17	1.8066e+17	1.56284e+16	2.10646e+17	6337903400000000	1.28724e+17	1.39914e+16	1.49169e+17	1.59061e+16	2.17365e+16	172726800000000	6843504600000000	3.00271e+17	1.16021e+17	1.40865e+17	2.927e+17	2.07897e+17	7231094400000000	2.62051e+17	2.7944e+17	0.0	0.0	0.0	0.0	0.0	0.0	0.0	0.0	0.0	0.0	120540250000000	0.0	0.0	0.0	0.0	0.0	0.0	0.0	0.0	0.0	0.0	0.0	0.0	0.0	0.0	0.0	0.0	0.0	0.0	0.0	0.0	0.0	0.0	0.0	0.0	0.0	0.0	6022035200000000	552836100000000	0.0	7112799400000000	5.13432e+16	5860127400000000	4428830400000000	9879023400000000	1.10067e+17	1.01855e+17	1.02324e+17	0.0	2.66597e+16	3726988800000000	3.55207e+16	7562697600000000	1.01479e+17	8381407400000000	1.23038e+16	3.37757e+16	814766400000000	6891070100000000	8721644800000000	0.0	0.0	3.7942e+16	3.9238e+16	1.42853e+17	1.0065e+17	1.51986e+17	1.32202e+17	1.10558e+17	1.05119e+17	1.15877e+17	1.20988e+17
AagrBONN_evm.model.Sc2ySwM_228.3721.1	441	AagrBONN_evm.model.Sc2ySwM_228.3721.1	0.9949	0.999	3	25	25	44	0	0	0	0	0	0	0	1	1	0	0	1	0	0	0	0	2	1	1	1	1	0	1	2	0	1	0	0	0	1	1	1	1	1	0	2	0	0	0	0	0	0	0	0	0	0	0	0	0	0	0	0	0	2	1	0	0	0	1	0	0	0	0	0	0	0	0	0	0	1	0	0	0	0	0	0	0	0	0	1	1	0	0	1	0	0	0	0	2	1	1	1	1	0	1	2	0	1	0	0	0	1	1	1	1	1	0	2	0	0	0	0	0	0	0	0	0	0	0	0	0	0	0	0	0	2	1	0	0	0	1	0	0	0	0	0	0	0	0	0	0	1	0	0	0	0	0	0	0	0	0	1	2	0	0	2	0	0	0	0	3	2	2	2	2	0	4	5	0	1	0	0	0	1	2	1	1	2	0	4	0	0	0	0	0	0	0	0	0	0	0	0	0	0	0	0	0	3	1	0	0	0	2	0	0	0	0	0	0	0	0	0	0	1	0	0	0.0	0.0	0.0	0.0	0.0	0.0	0.0	481374760000000	409137080000000	0.0	0.0	398159160000000	0.0	0.0	0.0	0.0	477625080000000	840772160000000	545617360000000	44775220000000	86126120000000	0.0	707318560000000	596934840000000	0.0	454686120000000	0.0	0.0	0.0	435778880000000	875154080000000	844052080000000	1.1625e+16	745976080000000	0.0	736983920000000	0.0	0.0	0.0	0.0	0.0	0.0	0.0	0.0	0.0	0.0	0.0	0.0	0.0	0.0	0.0	0.0	0.0	307058380000000	0.0	0.0	0.0	0.0	367483440000000	0.0	0.0	0.0	0.0	0.0	0.0	0.0	0.0	0.0	0.0	359760720000000	0.0	0.0	0.0	0.0	0.0	0.0	0.0	0.0	0.0	0.0	0.0	0.0	0.0	0.0	0.0	0.0	0.0	0.0	0.0	0.0	0.0	0.0	0.0	0.0	0.0	0.0	0.0	0.0	0.0	0.0	0.0	0.0	0.0	0.0	0.0	0.0	0.0	0.0	0.0	0.0	0.0	0.0	0.0	0.0	0.0	0.0	0.0	0.0	0.0	0.0	0.0	0.0	0.0	0.0	0.0	0.0	0.0	0.0	0.0	0.0	0.0	0.0	0.0	0.0	0.0	0.0	0.0	0.0	0.0	0.0	0.0	0.0	0.0	0.0
AagrBONN_evm.model.Sc2ySwM_228.3726.1	748	AagrBONN_evm.model.Sc2ySwM_228.3726.1	1.0	0.999	16	432	432	432	13	11	11	8	10	11	9	15	11	11	9	9	9	9	8	8	8	10	9	7	7	8	11	10	10	14	9	8	6	5	3	4	1	2	4	9	1	3	4	2	4	5	4	4	2	3	4	2	2	3	4	4	3	2	3	4	6	6	4	3	4	2	4	3	2	4	3	5	4	5	3	4	13	11	11	8	10	11	9	15	11	11	9	9	9	9	8	8	8	10	9	7	7	8	11	10	10	14	9	8	6	5	3	4	1	2	4	9	1	3	4	2	4	5	4	4	2	3	4	2	2	3	4	4	3	2	3	4	6	6	4	3	4	2	4	3	2	4	3	5	4	5	3	4	13	11	11	8	10	11	9	15	11	11	9	9	9	9	8	8	8	10	9	7	7	8	11	10	10	14	9	8	6	5	3	4	1	2	4	9	1	3	4	2	4	5	4	4	2	3	4	2	2	3	4	4	3	2	3	4	6	6	4	3	4	2	4	3	2	4	3	5	4	5	3	4	1.65685e+16	957410560000000	643853360000000	1.15033e+16	528043840000000	457102960000000	682757520000000	50361580000000	645772760000000	703822880000000	583009920000000	930555680000000	75228240000000	78729720000000	560349320000000	1.12359e+16	489153320000000	938002160000000	0.0	70758760000000	1033222400000000	1.57619e+16	1.12955e+16	1.00577e+16	2.19224e+16	1618675200000000	1.25647e+16	750743040000000	0.0	0.0	0.0	0.0	0.0	0.0	0.0	447576040000000	0.0	1.12783e+16	195700000000	0.0	1168997600000000	990245760000000	1.69058e+16	1.45318e+16	942539680000000	1493478400000000	1.4717e+16	801553440000000	0.0	1.48468e+16	1.90719e+16	2.26187e+16	1.90531e+16	1.79294e+16	2.2052e+16	1.89106e+16	1.74651e+16	1.51939e+16	1445038400000000	1344925600000000	2.5869e+16	1.97177e+16	2.53618e+16	2.02286e+16	1.57807e+16	857122160000000	1.87791e+16	1.7491e+16	1.42173e+16	1.29609e+16	1625563200000000	1.77457e+16	910341280000000	1.07025e+16	871322640000000	574192880000000	519061280000000	397758040000000	599523160000000	63060180000000	597108080000000	763728560000000	666584080000000	553831320000000	891687680000000	1.04387e+16	801258880000000	1.14086e+16	397501120000000	529520160000000	671441680000000	65247960000000	55270260000000	844673360000000	653521760000000	638825040000000	1.31086e+16	927284320000000	700115680000000	1.1099e+16	143247830000000	0.0	26661540000000	0.0	0.0	211865880000000	0.0	34770240000000	0.0	1.48675e+16	1.14798e+16	0.0	1.36345e+16	1.12879e+16	907418960000000	78999560000000	0.0	83127840000000	806291040000000	0.0	0.0	1.74546e+16	1.11115e+16	1.2014e+16	993230720000000	964042720000000	1.23423e+16	1.05409e+16	949602160000000	823429360000000	778690960000000	752359520000000	1.38008e+16	981205440000000	1.21844e+16	1142923200000000	882034320000000	991211440000000	1050782800000000	998982560000000	800990720000000	699241920000000	892762240000000	970020960000000
AagrBONN_evm.model.Sc2ySwM_228.3730.1	803	AagrBONN_evm.model.Sc2ySwM_228.3730.1	1.0	0.999	11	63	5	63	1	3	0	3	0	0	1	0	0	1	0	0	0	1	0	1	1	1	0	0	2	1	3	2	1	0	0	0	2	0	0	0	0	0	0	0	0	1	0	0	3	0	1	1	0	1	1	0	0	0	0	0	3	3	2	4	1	2	0	3	0	0	0	1	3	3	2	1	0	2	0	1	0	1	0	2	0	0	0	0	0	0	0	0	0	1	0	0	0	0	0	0	0	0	0	0	0	0	0	0	0	0	0	0	0	0	0	0	0	1	0	0	0	0	0	0	0	0	0	0	0	0	0	0	0	0	0	0	0	0	0	0	0	0	0	0	0	0	0	0	0	0	0	0	1	3	0	3	0	0	1	0	0	1	0	0	0	1	0	1	1	1	0	0	2	1	3	2	1	0	0	0	2	0	0	0	0	0	0	0	0	1	0	0	3	0	1	1	0	1	1	0	0	0	0	0	3	3	2	4	1	2	0	3	0	0	0	1	3	3	2	1	0	2	0	1	0.0	0.0	0.0	0.0	0.0	0.0	0.0	0.0	0.0	0.0	0.0	0.0	0.0	0.0	0.0	0.0	0.0	0.0	0.0	0.0	0.0	0.0	0.0	0.0	0.0	0.0	0.0	0.0	0.0	0.0	0.0	0.0	0.0	0.0	0.0	0.0	0.0	0.0	0.0	0.0	0.0	0.0	0.0	0.0	0.0	0.0	0.0	0.0	0.0	0.0	0.0	0.0	0.0	0.0	0.0	0.0	0.0	0.0	0.0	0.0	0.0	0.0	0.0	0.0	0.0	0.0	0.0	0.0	0.0	0.0	0.0	0.0	0.0	8064699.0	0.0	118956210000000	0.0	0.0	0.0	0.0	0.0	0.0	0.0	0.0	0.0	0.0	0.0	0.0	0.0	0.0	0.0	0.0	6169233.0	0.0	7885814.5	0.0	0.0	0.0	0.0	0.0	0.0	0.0	0.0	0.0	0.0	0.0	0.0	0.0	0.0	0.0	0.0	0.0	0.0	0.0	0.0	0.0	0.0	0.0	0.0	0.0	0.0	0.0	0.0	0.0	6799953.0	0.0	0.0	17123330000000	0.0	4390053.0	0.0	8248824.0	0.0	0.0	0.0	0.0	9544388.0	0.0	0.0	0.0	0.0	0.0	0.0	0.0
AagrBONN_evm.model.Sc2ySwM_228.3732.1	561	AagrBONN_evm.model.Sc2ySwM_228.3732.1	1.0	0.999	20	845	845	845	16	18	20	15	21	21	14	16	20	20	20	13	10	13	17	21	13	13	18	12	23	23	24	23	16	16	15	13	19	15	15	20	12	15	13	13	7	7	10	6	8	7	8	7	5	6	5	9	8	10	8	9	7	7	6	4	10	8	10	8	9	6	12	6	3	4	4	3	4	3	1	4	16	18	20	15	21	21	14	16	20	20	20	13	10	13	17	21	13	13	18	12	23	23	24	23	16	16	15	13	19	15	15	20	12	15	13	13	7	7	10	6	8	7	8	7	5	6	5	9	8	10	8	9	7	7	6	4	10	8	10	8	9	6	12	6	3	4	4	3	4	3	1	4	16	18	20	15	21	21	14	16	20	20	20	13	10	13	17	21	13	13	18	12	23	23	24	23	16	16	15	13	19	15	15	20	12	15	13	13	7	7	10	6	8	7	8	7	5	6	5	9	8	10	8	9	7	7	6	4	10	8	10	8	9	6	12	6	3	4	4	3	4	3	1	4	2.59009e+16	1879278400000000	2094507200000000	2.00089e+16	2.9282e+16	4.18535e+16	2.82605e+16	3498636800000000	3.20064e+16	4494435200000000	3301771200000000	2.73159e+16	2.04816e+16	1.51418e+16	1.66792e+16	3424363200000000	2.5063e+16	2.3694e+16	4.08438e+16	2.68535e+16	5721230100000000	5775133400000000	572954500000000	5659733800000000	1.97756e+16	4045670400000000	2.17635e+16	1.43281e+16	2.50005e+16	2.5281e+16	2.22149e+16	2.90619e+16	2.09807e+16	2.04955e+16	2665738400000000	2.13667e+16	2.73226e+16	1.68134e+16	2.57756e+16	2.26997e+16	2.61175e+16	1.91476e+16	2.41875e+16	1.91245e+16	677985040000000	78321960000000	1.75627e+16	2.58216e+16	1.93862e+16	3.21045e+16	390160800000000	3.13266e+16	2.4224e+16	2.32821e+16	2.32605e+16	2.40754e+16	3.61407e+16	2.56256e+16	3.50091e+16	3.71144e+16	920893920000000	2.70204e+16	3.29341e+16	2411719200000000	864219680000000	987185760000000	1.04439e+16	879767520000000	580741080000000	1.44969e+16	4483340000000	1239962400000000	184122400000000	1.35671e+16	1.53927e+16	1.42087e+16	1.53044e+16	1.56419e+16	1.46852e+16	1.29606e+16	171535200000000	1.63955e+16	1.67812e+16	1.59285e+16	1.59663e+16	1.7231e+16	1.96668e+16	1.84182e+16	1.56842e+16	1590830400000000	1.61816e+16	1600309600000000	2.22187e+16	2.23378e+16	2.16046e+16	2.12855e+16	1.61143e+16	1.93504e+16	1.60506e+16	1.64528e+16	1.50147e+16	1623110400000000	1.5255e+16	1.22125e+16	1.45807e+16	1.24958e+16	1498413600000000	1.21476e+16	1.56564e+16	932299440000000	1.17742e+16	1276536800000000	1.03383e+16	1.13308e+16	1096037600000000	1.27395e+16	780070080000000	900086640000000	983385760000000	1.07128e+16	1.03774e+16	1.35901e+16	1.48417e+16	1.22446e+16	93568280000000	874235920000000	927900160000000	1.03211e+16	1.51988e+16	1514386400000000	1.41018e+16	1387979200000000	119247800000000	1.49178e+16	1.41142e+16	1.39022e+16	597571320000000	709894640000000	642305480000000	604454840000000	0.0	800509680000000	0.0	729545680000000
AagrBONN_evm.model.Sc2ySwM_228.3734.1	769	AagrBONN_evm.model.Sc2ySwM_228.3734.1	1.0	0.999	16	393	393	393	2	5	2	3	3	6	5	5	3	5	4	5	1	2	4	2	3	3	5	4	10	4	11	6	2	3	2	2	2	3	2	5	4	5	10	8	7	7	6	5	8	6	5	9	5	7	4	6	6	8	6	7	8	10	9	6	12	12	8	4	11	8	11	12	3	5	5	1	2	7	4	2	2	5	2	3	3	6	5	5	3	5	4	5	1	2	4	2	3	3	5	4	10	4	11	6	2	3	2	2	2	3	2	5	4	5	10	8	7	7	6	5	8	6	5	9	5	7	4	6	6	8	6	7	8	10	9	6	12	12	8	4	11	8	11	12	3	5	5	1	2	7	4	2	2	5	2	3	3	6	5	5	3	5	4	5	1	2	4	2	3	3	5	4	10	4	11	6	2	3	2	2	2	3	2	5	4	5	10	8	7	7	6	5	8	6	5	9	5	7	4	6	6	8	6	7	8	10	9	6	12	12	8	4	11	8	11	12	3	5	5	1	2	7	4	2	895830640000000	79402520000000	777248880000000	650617480000000	573958440000000	820173520000000	775096880000000	7456720000000	1.09682e+16	962786080000000	1097468800000000	772296320000000	0.0	685546960000000	688051280000000	676854080000000	0.0	1.16952e+16	1282918400000000	938184160000000	1.03443e+16	1.21896e+16	1.26856e+16	1.20686e+16	659039360000000	752109120000000	715629520000000	62296080000000	534300480000000	345124480000000	540888920000000	0.0	0.0	0.0	48698180000000	621929920000000	2526492800000000	1.55263e+16	0.0	1792652800000000	2.08362e+16	1.67332e+16	1.46431e+16	2.198e+16	1.26283e+16	1.40673e+16	1224877600000000	1.05004e+16	1.88529e+16	2.10276e+16	1.95232e+16	9888370.0	0.0	1.32704e+16	1.81712e+16	0.0	2.65656e+16	2023700000000	1.9483e+16	2108721600000000	2.4867e+16	1.61571e+16	2075051200000000	2.395e+16	0.0	1279069200000000	1.61732e+16	1.51671e+16	0.0	2072463200000000	1.53287e+16	2.10084e+16	1.03466e+16	966592160000000	0.0	737790640000000	695259920000000	90932560000000	894026240000000	927010160000000	1106421600000000	919373440000000	1.15337e+16	773134080000000	0.0	775921360000000	800354640000000	785382320000000	0.0	0.0	1.30039e+16	1031554400000000	1397089600000000	1.34906e+16	131268800000000	1.25923e+16	76732680000000	887019840000000	0.0	72590240000000	0.0	0.0	0.0	0.0	0.0	0.0	611392440000000	653445960000000	1.97975e+16	1.78285e+16	1.27368e+16	1.90662e+16	2.65711e+16	2171892800000000	1806990400000000	2.44502e+16	1.54319e+16	1.85661e+16	1.49804e+16	91432760000000	1.94663e+16	1444086400000000	1.38198e+16	246231480000000	3.60701e+16	1.60705e+16	2.11654e+16	3109489600000000	2.7574e+16	2.61407e+16	2.77417e+16	2.71808e+16	2.23719e+16	1.7367e+16	1255457200000000	1643260800000000	0.0	1.41156e+16	1.60561e+16	0.0	0.0	1.99142e+16	1.9242e+16	0.0
AagrBONN_evm.model.Sc2ySwM_228.3737.1	558	AagrBONN_evm.model.Sc2ySwM_228.3737.1	1.0	0.999	23	531	531	531	0	0	0	0	0	0	0	0	0	0	0	0	0	0	0	0	0	0	0	0	0	0	0	0	0	0	0	0	0	0	0	0	0	0	0	1	9	5	13	11	17	13	12	6	20	19	17	18	16	7	7	9	15	26	16	32	8	16	11	13	8	9	8	7	22	24	20	19	19	22	16	20	0	0	0	0	0	0	0	0	0	0	0	0	0	0	0	0	0	0	0	0	0	0	0	0	0	0	0	0	0	0	0	0	0	0	0	1	9	5	13	11	17	13	12	6	20	19	17	18	16	7	7	9	15	26	16	32	8	16	11	13	8	9	8	7	22	24	20	19	19	22	16	20	0	0	0	0	0	0	0	0	0	0	0	0	0	0	0	0	0	0	0	0	0	0	0	0	0	0	0	0	0	0	0	0	0	0	0	1	9	5	13	11	17	13	12	6	20	19	17	18	16	7	7	9	15	26	16	32	8	16	11	13	8	9	8	7	22	24	20	19	19	22	16	20	0.0	0.0	0.0	0.0	0.0	0.0	0.0	0.0	0.0	0.0	0.0	0.0	0.0	0.0	0.0	0.0	0.0	0.0	0.0	0.0	0.0	0.0	0.0	0.0	0.0	0.0	0.0	0.0	0.0	0.0	0.0	0.0	0.0	0.0	0.0	0.0	374765600000000	2.87503e+16	6894581100000000	7118619500000000	7782101800000000	6265084800000000	4.52648e+16	5.26573e+16	1.14189e+16	1.09609e+17	9326529900000000	1.02523e+16	926996800000000	4.0143e+16	2166972800000000	4.47823e+16	752840700000000	721145600000000	767316100000000	9688284200000000	3.00228e+16	5.34075e+16	6450147200000000	6119317800000000	3.03829e+16	1976648800000000	5.07949e+16	4.45439e+16	1.16473e+17	1.11438e+17	1.0718e+17	8818800600000000	922807300000000	1.06226e+17	1.04892e+17	9753356800000000	0.0	0.0	0.0	0.0	0.0	0.0	0.0	0.0	0.0	0.0	0.0	0.0	0.0	0.0	0.0	0.0	0.0	0.0	0.0	0.0	0.0	0.0	0.0	0.0	0.0	0.0	0.0	0.0	0.0	0.0	0.0	0.0	0.0	0.0	0.0	0.0	2.81944e+16	2.29525e+16	4.48777e+16	4.66627e+16	5542840300000000	4.83165e+16	3.47188e+16	336213600000000	8303557100000000	7720890900000000	6362429400000000	7186982400000000	5.3362e+16	2.176e+16	3.36965e+16	263977200000000	5.24571e+16	5688041600000000	5759740200000000	8002830100000000	1.9985e+16	3957699200000000	442858400000000	4.41078e+16	2.76122e+16	3073484800000000	3.12513e+16	2.83245e+16	9323835500000000	7662804500000000	7762834600000000	6092225900000000	6261808600000000	6883133400000000	7052444200000000	6587786200000000
AagrBONN_evm.model.Sc2ySwM_228.3740.1	160	AagrBONN_evm.model.Sc2ySwM_228.3740.1	1.0	0.999	10	563	434	563	8	12	6	7	7	6	5	9	3	7	7	7	5	4	3	3	7	9	9	8	8	6	5	5	7	5	4	9	8	5	5	8	7	7	9	6	11	5	10	9	10	6	9	7	9	9	8	10	9	9	7	7	10	10	7	11	11	11	11	8	9	12	9	8	12	9	10	9	10	9	7	9	6	8	4	5	6	5	4	7	2	5	6	6	4	3	3	2	6	6	6	6	6	4	3	4	5	3	3	7	6	4	4	6	6	5	6	5	8	4	9	8	7	4	6	5	6	6	7	6	5	8	5	7	7	8	5	9	9	8	9	6	7	11	8	7	10	7	8	7	9	8	5	8	8	12	6	7	7	6	5	9	3	7	7	7	5	4	3	3	7	9	9	8	8	6	5	5	7	5	4	9	8	5	5	8	7	7	9	6	11	5	10	9	10	6	9	7	9	9	8	10	9	9	7	7	10	10	7	11	11	11	11	8	9	12	9	8	12	9	10	9	10	9	7	9	8648597800000000	1.0457e+17	4.66657e+16	7242780800000000	2.29513e+17	2.23705e+17	2.49289e+17	2.70289e+17	8698385900000000	2.72337e+16	2.89154e+17	2.71579e+17	7377341400000000	4.23483e+16	6777553300000000	6550549800000000	2.96495e+17	2.4746e+17	2.6732e+17	2.47176e+17	3.39671e+17	2.95795e+17	3.07275e+17	9174138900000000	7481990400000000	6941532200000000	3.56076e+16	1.09312e+17	2.31701e+17	2.22098e+17	1.76855e+17	1.29514e+17	1.91406e+17	1.78413e+17	1.49485e+17	1.37575e+17	1.00922e+17	6474385900000000	9514849300000000	1.06821e+17	1.28456e+17	1.03417e+17	9565002200000000	1.43063e+17	2.81336e+17	9313249300000000	1.41028e+17	985679300000000	839261500000000	8942275200000000	8391265900000000	8809566700000000	1.35221e+17	6819412500000000	3.16651e+17	1.65563e+17	2.39493e+17	724860800000000	8551323500000000	9097884200000000	7077964200000000	8363419500000000	6693601900000000	3.99541e+16	2.71385e+17	2.07421e+17	7989806100000000	1.94637e+17	2.68156e+17	1.08565e+17	1.13055e+17	9514862100000000	6262974100000000	7844375700000000	6352689900000000	5.27046e+16	1.44027e+17	1.21401e+17	1.63391e+17	1.28455e+17	1.48049e+17	1.2165e+17	1.36269e+17	1356768000000000	5446763500000000	5.18753e+16	4.94878e+16	4.72818e+16	1.63107e+17	1.70325e+17	1.62638e+16	1.51224e+17	1.26e+17	1.37988e+17	1.46622e+16	1.43841e+17	5629754200000000	5762731500000000	5161790400000000	8392353300000000	1.43476e+17	1.48299e+17	1.22256e+17	6050255400000000	1.00163e+16	9410826200000000	8854607400000000	1.53913e+17	6449987800000000	3.88847e+16	6383791400000000	7128563800000000	1.33949e+17	1.27019e+17	1.31222e+17	1.70051e+17	1.28967e+16	1.34061e+17	1.50627e+17	1.50658e+17	5667731200000000	5597677400000000	6032658600000000	5711074600000000	1.49253e+17	1.08309e+17	1.673e+17	1.88169e+17	1.33537e+17	1.10035e+17	1.24592e+17	1.39839e+17	4.74978e+16	5998021800000000	4.43779e+16	5983744600000000	1.57947e+17	1.15726e+17	1.12751e+17	1.0861e+16	1.26825e+17	1.43277e+17	1.56422e+17	1.46172e+17
AagrBONN_evm.model.Sc2ySwM_228.3741.1	495	AagrBONN_evm.model.Sc2ySwM_228.3741.1	1.0	0.999	27	630	630	630	31	32	28	31	9	13	11	9	11	12	9	9	20	15	23	30	6	10	10	11	11	6	13	10	39	34	18	15	7	7	11	9	7	5	7	8	7	3	1	0	3	2	4	4	3	4	2	4	6	1	4	2	3	4	2	4	2	3	2	3	1	1	1	4	2	1	3	2	1	2	1	1	31	32	28	31	9	13	11	9	11	12	9	9	20	15	23	30	6	10	10	11	11	6	13	10	39	34	18	15	7	7	11	9	7	5	7	8	7	3	1	0	3	2	4	4	3	4	2	4	6	1	4	2	3	4	2	4	2	3	2	3	1	1	1	4	2	1	3	2	1	2	1	1	31	32	28	31	9	13	11	9	11	12	9	9	20	15	23	30	6	10	10	11	11	6	13	10	39	34	18	15	7	7	11	9	7	5	7	8	7	3	1	0	3	2	4	4	3	4	2	4	6	1	4	2	3	4	2	4	2	3	2	3	1	1	1	4	2	1	3	2	1	2	1	1	8.65941e+16	8.08682e+16	8.53601e+16	8.53423e+16	7.61149e+16	6.59939e+16	6809026000000000	7.25066e+16	7.23901e+16	5.52977e+16	6.44585e+16	6.07884e+16	6.59169e+16	7.81379e+16	8.82447e+16	6.86827e+16	6.58598e+16	6.53555e+16	6.30168e+16	7375809000000000	5.74728e+16	5.38071e+16	5.87205e+16	4.88451e+16	8.33532e+16	8.81343e+16	8213824000000000	7.07683e+16	4.08522e+17	4.60338e+16	5.46866e+16	5.14464e+16	7.16823e+16	5.82009e+16	3.31402e+17	6.42516e+16	0.0	0.0	0.0	0.0	0.0	0.0	0.0	0.0	0.0	0.0	0.0	0.0	0.0	0.0	0.0	0.0	0.0	0.0	0.0	0.0	0.0	0.0	0.0	0.0	0.0	0.0	0.0	0.0	0.0	0.0	0.0	0.0	0.0	0.0	0.0	0.0	3.16754e+17	3.16058e+17	2.46317e+17	3.3932e+17	3.17202e+17	3.41881e+16	2.32664e+17	3.19325e+17	2.90579e+17	2.67375e+17	3.25759e+17	2.49997e+17	1.57751e+17	2.31862e+17	2.67406e+17	2.31702e+17	1.68274e+17	2.03665e+17	2.74573e+17	2.77965e+16	2.40191e+17	2.58311e+17	2.55866e+17	2.21022e+17	2.62144e+17	3.11227e+17	2.43399e+17	2.48152e+17	2.14394e+17	2.09122e+17	2.29577e+17	2.13115e+17	2.09265e+17	2.46945e+17	1.87045e+17	2.33091e+17	8.39587e+16	0.0	0.0	0.0	1.78447e+17	0.0	0.0	3.90661e+17	4.61368e+16	3.21229e+17	0.0	3.90835e+17	7.25544e+16	0.0	1.15911e+17	0.0	4.97348e+16	5.27243e+16	3.90363e+16	4.32295e+16	0.0	0.0	2.96765e+17	0.0	0.0	0.0	0.0	3.63159e+17	4.90946e+16	0.0	4372866000000000	0.0	0.0	0.0	0.0	0.0
AagrBONN_evm.model.Sc2ySwM_228.375.1	1801	AagrBONN_evm.model.Sc2ySwM_228.375.1	1.0	0.999	2	26	26	26	0	0	0	0	0	0	0	0	0	1	0	0	0	0	0	0	0	0	0	0	0	0	0	0	0	0	0	0	0	0	0	0	0	0	0	0	0	1	1	0	0	0	0	1	0	0	2	0	2	1	1	1	0	0	1	1	1	0	0	0	2	0	0	1	1	1	1	1	1	2	1	1	0	0	0	0	0	0	0	0	0	1	0	0	0	0	0	0	0	0	0	0	0	0	0	0	0	0	0	0	0	0	0	0	0	0	0	0	0	1	1	0	0	0	0	1	0	0	2	0	2	1	1	1	0	0	1	1	1	0	0	0	2	0	0	1	1	1	1	1	1	2	1	1	0	0	0	0	0	0	0	0	0	1	0	0	0	0	0	0	0	0	0	0	0	0	0	0	0	0	0	0	0	0	0	0	0	0	0	0	0	1	1	0	0	0	0	1	0	0	2	0	2	1	1	1	0	0	1	1	1	0	0	0	2	0	0	1	1	1	1	1	1	2	1	1	0.0	0.0	0.0	0.0	0.0	0.0	0.0	0.0	0.0	0.0	0.0	0.0	0.0	0.0	0.0	0.0	0.0	0.0	0.0	0.0	0.0	0.0	0.0	0.0	0.0	0.0	0.0	0.0	0.0	0.0	0.0	0.0	0.0	0.0	0.0	0.0	0.0	1724890400000000	3.00858e+16	0.0	1.00323e+17	0.0	0.0	8990971500000000	0.0	8558609900000000	5.21702e+16	0.0	4.7697e+16	1.94939e+16	0.0	0.0	0.0	0.0	0.0	0.0	4.98172e+16	7190974100000000	906752700000000	0.0	0.0	0.0	0.0	1.8057e+16	8119457900000000	0.0	7840051800000000	9023525100000000	1.10303e+16	1.77989e+17	1.42746e+17	2.35784e+17	0.0	0.0	0.0	0.0	0.0	0.0	0.0	0.0	0.0	0.0	0.0	0.0	0.0	0.0	0.0	0.0	0.0	0.0	0.0	0.0	0.0	0.0	0.0	0.0	0.0	0.0	0.0	0.0	0.0	0.0	0.0	0.0	0.0	0.0	0.0	0.0	0.0	0.0	0.0	0.0	0.0	0.0	0.0	0.0	0.0	0.0	0.0	0.0	0.0	0.0	0.0	0.0	0.0	0.0	0.0	0.0	0.0	0.0	0.0	0.0	0.0	0.0	0.0	0.0	0.0	0.0	0.0	0.0	0.0	1.71146e+17	0.0	2.45211e+16
AagrBONN_evm.model.Sc2ySwM_228.3757.1	182	AagrBONN_evm.model.Sc2ySwM_228.3757.1	1.0	0.999	6	264	264	264	4	4	3	4	6	5	3	4	4	6	4	7	4	4	4	4	2	5	3	5	3	2	4	6	5	4	6	5	6	5	3	4	2	1	7	3	2	2	5	3	2	4	2	2	2	2	3	4	3	4	4	3	4	5	3	3	6	5	2	3	3	4	2	3	1	2	3	3	4	5	2	3	4	4	3	4	6	5	3	4	4	6	4	7	4	4	4	4	2	5	3	5	3	2	4	6	5	4	6	5	6	5	3	4	2	1	7	3	2	2	5	3	2	4	2	2	2	2	3	4	3	4	4	3	4	5	3	3	6	5	2	3	3	4	2	3	1	2	3	3	4	5	2	3	4	4	3	4	6	5	3	4	4	6	4	7	4	4	4	4	2	5	3	5	3	2	4	6	5	4	6	5	6	5	3	4	2	1	7	3	2	2	5	3	2	4	2	2	2	2	3	4	3	4	4	3	4	5	3	3	6	5	2	3	3	4	2	3	1	2	3	3	4	5	2	3	570744360000000	2.12128e+16	0.0	17662400000000	3.36996e+16	2.72246e+16	801075440000000	2.82832e+16	2.48935e+16	1.87014e+16	2480422400000000	3.04302e+16	2.1718e+16	2.5197e+16	1.72579e+16	421804680000000	502717960000000	2.5886e+16	698145680000000	89186960000000	2.44296e+16	0.0	306588960000000	2.47777e+16	1.87942e+16	477023680000000	2.32725e+16	3.60301e+16	3.0477e+16	3376800000000	725039680000000	3.64826e+16	0.0	0.0	3064953600000000	3.34062e+16	0.0	2.15477e+16	7447752300000000	6187539200000000	1084393600000000	1.64689e+16	1.08931e+16	0.0	4.87142e+16	0.0	1.48602e+16	1.62501e+16	0.0	1.9666e+16	2.28601e+16	2.43946e+16	1.36681e+16	5442344300000000	1283719600000000	88876080000000	1.50103e+16	6079693400000000	4.34723e+16	1.4031e+16	0.0	1.98241e+16	2165864800000000	5649126400000000	2.40616e+16	1.37063e+16	0.0	5124449600000000	1.3778e+16	883544560000000	5591313300000000	5967006700000000	1.6097e+16	1587205600000000	0.0	1357310400000000	2.31766e+16	2.13218e+16	2.29006e+16	2.2761e+16	0.0	1.34218e+16	1.47247e+16	1.64606e+16	1.48074e+16	1909808800000000	2.04205e+16	1.24301e+16	0.0	1773825600000000	0.0	757555040000000	0.0	0.0	0.0	1.22506e+16	1.45752e+16	1.57282e+16	1.93064e+16	3026555200000000	2.26174e+16	1959568800000000	0.0	2.45383e+16	0.0	0.0	2.14785e+16	0.0	0.0	2841572800000000	5623000300000000	4.55857e+16	0.0	4.50781e+16	0.0	0.0	2.80402e+16	0.0	4.69726e+16	5.14426e+16	6159014400000000	5373203800000000	5586530600000000	6282916500000000	0.0	3.65317e+16	0.0	2.55446e+16	3.93998e+16	4.26613e+16	3.35221e+16	1.01342e+16	7693296600000000	5.18206e+16	0.0	6079233300000000	0.0	0.0	0.0	3.78628e+16	4.08131e+16	2.73989e+16	0.0	3270337600000000
AagrBONN_evm.model.Sc2ySwM_228.3758.1	448	AagrBONN_evm.model.Sc2ySwM_228.3758.1	1.0	0.9985	3	11	11	11	0	0	0	1	0	0	1	0	0	0	0	0	0	0	0	0	0	0	0	0	1	0	1	1	0	0	0	0	0	0	0	0	0	0	0	0	0	0	0	0	1	1	0	1	1	0	0	0	0	0	0	0	0	0	0	0	0	0	0	0	0	0	0	0	0	0	1	1	0	0	0	0	0	0	0	1	0	0	1	0	0	0	0	0	0	0	0	0	0	0	0	0	1	0	1	1	0	0	0	0	0	0	0	0	0	0	0	0	0	0	0	0	1	1	0	1	1	0	0	0	0	0	0	0	0	0	0	0	0	0	0	0	0	0	0	0	0	0	1	1	0	0	0	0	0	0	0	1	0	0	1	0	0	0	0	0	0	0	0	0	0	0	0	0	1	0	1	1	0	0	0	0	0	0	0	0	0	0	0	0	0	0	0	0	1	1	0	1	1	0	0	0	0	0	0	0	0	0	0	0	0	0	0	0	0	0	0	0	0	0	1	1	0	0	0	0	0.0	0.0	0.0	140098150000000	0.0	0.0	0.0	0.0	0.0	0.0	0.0	0.0	0.0	0.0	0.0	0.0	0.0	0.0	0.0	0.0	5112707.5	0.0	2659655.5	0.0	0.0	0.0	0.0	0.0	0.0	0.0	0.0	0.0	0.0	0.0	0.0	0.0	0.0	0.0	0.0	0.0	0.0	0.0	0.0	0.0	0.0	0.0	0.0	0.0	0.0	0.0	0.0	0.0	0.0	0.0	0.0	0.0	0.0	0.0	0.0	0.0	0.0	0.0	0.0	0.0	0.0	0.0	0.0	0.0	0.0	0.0	0.0	0.0	0.0	0.0	0.0	0.0	0.0	0.0	0.0	0.0	0.0	0.0	0.0	0.0	0.0	0.0	0.0	0.0	0.0	0.0	0.0	0.0	0.0	0.0	0.0	0.0	0.0	0.0	0.0	0.0	0.0	0.0	0.0	0.0	0.0	0.0	0.0	0.0	0.0	0.0	0.0	0.0	0.0	0.0	0.0	0.0	0.0	0.0	0.0	0.0	0.0	0.0	0.0	0.0	0.0	0.0	0.0	0.0	0.0	0.0	0.0	0.0	0.0	0.0	0.0	0.0	0.0	0.0	0.0	0.0	0.0	0.0	0.0	0.0
AagrBONN_evm.model.Sc2ySwM_228.376.1	176	AagrBONN_evm.model.Sc2ySwM_228.376.1	1.0	0.999	1	58	58	58	1	2	2	2	1	1	2	1	1	0	1	2	2	3	4	1	2	2	3	2	3	2	1	2	3	1	4	2	0	1	0	1	2	1	0	0	0	0	0	0	0	0	0	0	0	0	0	0	0	0	0	0	0	0	0	0	0	0	0	0	0	0	0	0	0	0	0	0	0	0	0	0	1	2	2	2	1	1	2	1	1	0	1	2	2	3	4	1	2	2	3	2	3	2	1	2	3	1	4	2	0	1	0	1	2	1	0	0	0	0	0	0	0	0	0	0	0	0	0	0	0	0	0	0	0	0	0	0	0	0	0	0	0	0	0	0	0	0	0	0	0	0	0	0	1	2	2	2	1	1	2	1	1	0	1	2	2	3	4	1	2	2	3	2	3	2	1	2	3	1	4	2	0	1	0	1	2	1	0	0	0	0	0	0	0	0	0	0	0	0	0	0	0	0	0	0	0	0	0	0	0	0	0	0	0	0	0	0	0	0	0	0	0	0	0	0	0.0	2.3839e+16	3321894400000000	3.25544e+16	0.0	0.0	2.77415e+16	2.2877e+16	2.02834e+16	0.0	2.61228e+16	2.32845e+16	0.0	0.0	0.0	3.83252e+16	2.30553e+16	2.0396e+16	52630960000000	3.0669e+16	2.29888e+16	0.0	2.06817e+16	2.64613e+16	0.0	0.0	3.06743e+16	3.91429e+16	0.0	3.47736e+16	0.0	3.23946e+16	1.46133e+16	0.0	0.0	0.0	0.0	0.0	0.0	0.0	0.0	0.0	0.0	0.0	0.0	0.0	0.0	0.0	0.0	0.0	0.0	0.0	0.0	0.0	0.0	0.0	0.0	0.0	0.0	0.0	0.0	0.0	0.0	0.0	0.0	0.0	0.0	0.0	0.0	0.0	0.0	0.0	0.0	0.0	0.0	4.07303e+16	0.0	0.0	2.05392e+16	0.0	0.0	0.0	0.0	0.0	0.0	0.0	0.0	0.0	0.0	1.49701e+16	0.0	0.0	0.0	0.0	0.0	0.0	0.0	0.0	4.51161e+16	0.0	0.0	0.0	0.0	0.0	0.0	0.0	0.0	0.0	0.0	0.0	0.0	0.0	0.0	0.0	0.0	0.0	0.0	0.0	0.0	0.0	0.0	0.0	0.0	0.0	0.0	0.0	0.0	0.0	0.0	0.0	0.0	0.0	0.0	0.0	0.0	0.0	0.0	0.0	0.0	0.0	0.0	0.0	0.0	0.0
AagrBONN_evm.model.Sc2ySwM_228.3760.1	435	AagrBONN_evm.model.Sc2ySwM_228.3760.1	0.9095	0.999	1	2	2	2	0	0	0	0	0	0	0	0	0	0	0	0	0	0	0	0	0	0	0	0	0	0	1	1	0	0	0	0	0	0	0	0	0	0	0	0	0	0	0	0	0	0	0	0	0	0	0	0	0	0	0	0	0	0	0	0	0	0	0	0	0	0	0	0	0	0	0	0	0	0	0	0	0	0	0	0	0	0	0	0	0	0	0	0	0	0	0	0	0	0	0	0	0	0	1	1	0	0	0	0	0	0	0	0	0	0	0	0	0	0	0	0	0	0	0	0	0	0	0	0	0	0	0	0	0	0	0	0	0	0	0	0	0	0	0	0	0	0	0	0	0	0	0	0	0	0	0	0	0	0	0	0	0	0	0	0	0	0	0	0	0	0	0	0	0	0	1	1	0	0	0	0	0	0	0	0	0	0	0	0	0	0	0	0	0	0	0	0	0	0	0	0	0	0	0	0	0	0	0	0	0	0	0	0	0	0	0	0	0	0	0	0	0	0	0	0	0.0	0.0	0.0	0.0	0.0	0.0	0.0	0.0	0.0	0.0	0.0	0.0	0.0	0.0	0.0	0.0	0.0	0.0	0.0	0.0	0.0	0.0	8976976.0	6445567.0	0.0	0.0	0.0	0.0	0.0	0.0	0.0	0.0	0.0	0.0	0.0	0.0	0.0	0.0	0.0	0.0	0.0	0.0	0.0	0.0	0.0	0.0	0.0	0.0	0.0	0.0	0.0	0.0	0.0	0.0	0.0	0.0	0.0	0.0	0.0	0.0	0.0	0.0	0.0	0.0	0.0	0.0	0.0	0.0	0.0	0.0	0.0	0.0	0.0	0.0	0.0	0.0	0.0	0.0	0.0	0.0	0.0	0.0	0.0	0.0	0.0	0.0	0.0	0.0	0.0	0.0	0.0	0.0	0.0	0.0	0.0	0.0	0.0	0.0	0.0	0.0	0.0	0.0	0.0	0.0	0.0	0.0	0.0	0.0	0.0	0.0	0.0	0.0	0.0	0.0	0.0	0.0	0.0	0.0	0.0	0.0	0.0	0.0	0.0	0.0	0.0	0.0	0.0	0.0	0.0	0.0	0.0	0.0	0.0	0.0	0.0	0.0	0.0	0.0	0.0	0.0	0.0	0.0	0.0	0.0
AagrBONN_evm.model.Sc2ySwM_228.3761.1	486	AagrBONN_evm.model.Sc2ySwM_228.3761.1	0.9995	0.999	2	39	39	39	1	1	3	1	1	2	0	1	1	1	1	0	1	1	1	0	0	0	1	1	1	1	1	0	2	1	0	2	0	1	0	0	0	2	0	0	0	0	0	0	0	0	0	0	0	1	0	0	0	0	0	1	0	1	1	0	0	0	0	1	0	0	0	0	1	1	1	1	1	0	0	0	1	1	3	1	1	2	0	1	1	1	1	0	1	1	1	0	0	0	1	1	1	1	1	0	2	1	0	2	0	1	0	0	0	2	0	0	0	0	0	0	0	0	0	0	0	1	0	0	0	0	0	1	0	1	1	0	0	0	0	1	0	0	0	0	1	1	1	1	1	0	0	0	1	1	3	1	1	2	0	1	1	1	1	0	1	1	1	0	0	0	1	1	1	1	1	0	2	1	0	2	0	1	0	0	0	2	0	0	0	0	0	0	0	0	0	0	0	1	0	0	0	0	0	1	0	1	1	0	0	0	0	1	0	0	0	0	1	1	1	1	1	0	0	0	286555280000000	573372040000000	440514480000000	0.0	32566560000000	0.0	0.0	423459880000000	343272440000000	0.0	0.0	0.0	0.0	367633880000000	0.0	0.0	0.0	0.0	349926760000000	444429840000000	423699120000000	596405040000000	477857880000000	0.0	45219940000000	0.0	0.0	524500920000000	0.0	604588840000000	0.0	0.0	0.0	915488240000000	0.0	0.0	0.0	0.0	0.0	0.0	0.0	0.0	0.0	0.0	0.0	654624560000000	0.0	0.0	0.0	0.0	0.0	854974560000000	0.0	478439680000000	580872360000000	0.0	0.0	0.0	0.0	506111120000000	0.0	0.0	0.0	0.0	824527440000000	1.09384e+16	582645960000000	943577680000000	897948080000000	0.0	0.0	0.0	0.0	0.0	0.0	0.0	0.0	0.0	0.0	0.0	0.0	0.0	0.0	0.0	0.0	0.0	0.0	0.0	0.0	0.0	0.0	0.0	0.0	0.0	0.0	0.0	612176680000000	0.0	0.0	628464280000000	0.0	0.0	0.0	0.0	0.0	0.0	0.0	0.0	0.0	0.0	0.0	0.0	0.0	0.0	0.0	0.0	0.0	0.0	0.0	0.0	0.0	0.0	0.0	0.0	0.0	0.0	0.0	0.0	0.0	0.0	0.0	0.0	0.0	0.0	0.0	0.0	0.0	0.0	0.0	0.0	0.0	0.0	0.0	0.0
AagrBONN_evm.model.Sc2ySwM_228.3762.1	173	AagrBONN_evm.model.Sc2ySwM_228.3762.1	1.0	0.999	4	44	44	44	0	1	0	0	2	1	1	1	2	1	1	2	0	0	1	0	2	2	1	1	1	2	2	1	0	4	1	2	1	2	0	0	1	1	1	1	0	0	0	0	0	0	1	0	0	0	0	0	0	0	0	0	0	1	0	0	1	1	0	1	0	0	0	0	0	0	0	0	0	0	0	0	0	1	0	0	2	1	1	1	2	1	1	2	0	0	1	0	2	2	1	1	1	2	2	1	0	4	1	2	1	2	0	0	1	1	1	1	0	0	0	0	0	0	1	0	0	0	0	0	0	0	0	0	0	1	0	0	1	1	0	1	0	0	0	0	0	0	0	0	0	0	0	0	0	1	0	0	2	1	1	1	2	1	1	2	0	0	1	0	2	2	1	1	1	2	2	1	0	4	1	2	1	2	0	0	1	1	1	1	0	0	0	0	0	0	1	0	0	0	0	0	0	0	0	0	0	1	0	0	1	1	0	1	0	0	0	0	0	0	0	0	0	0	0	0	0.0	0.0	0.0	0.0	323855940000000	23491450000000	228859220000000	282397660000000	30606790000000	414404280000000	35415620000000	35015680000000	0.0	0.0	0.0	0.0	124072710000000	118355330000000	0.0	212201740000000	361724960000000	214975040000000	335825320000000	316631240000000	0.0	0.0	0.0	0.0	0.0	452811160000000	0.0	0.0	419338280000000	700794160000000	934580960000000	463688640000000	0.0	0.0	0.0	0.0	0.0	0.0	245304340000000	0.0	0.0	0.0	0.0	0.0	0.0	0.0	0.0	0.0	0.0	219050000000	0.0	0.0	0.0	33848880000000	0.0	25873930000000	0.0	0.0	0.0	0.0	0.0	0.0	0.0	0.0	0.0	0.0	0.0	0.0	0.0	0.0	0.0	0.0	0.0	0.0	0.0	0.0	304468420000000	0.0	0.0	389184680000000	0.0	0.0	0.0	0.0	0.0	160756130000000	0.0	0.0	0.0	227874480000000	240869480000000	0.0	0.0	0.0	0.0	0.0	0.0	0.0	0.0	0.0	0.0	0.0	0.0	0.0	0.0	0.0	0.0	0.0	0.0	0.0	0.0	0.0	0.0	0.0	0.0	0.0	0.0	0.0	0.0	0.0	0.0	0.0	0.0	0.0	0.0	0.0	0.0	0.0	0.0	0.0	0.0	0.0	0.0	0.0	0.0	0.0	0.0	0.0	0.0	0.0
AagrBONN_evm.model.Sc2ySwM_228.3763.1	645	AagrBONN_evm.model.Sc2ySwM_228.3763.1	1.0	0.9989	3	8	8	8	0	0	0	0	0	0	0	0	0	0	0	0	0	0	1	0	0	0	0	0	0	0	0	0	1	0	0	0	0	0	0	0	0	0	0	0	0	1	0	0	0	0	0	0	0	0	0	0	0	0	0	0	0	0	0	0	0	0	1	1	0	0	0	0	0	1	0	0	1	0	0	1	0	0	0	0	0	0	0	0	0	0	0	0	0	0	1	0	0	0	0	0	0	0	0	0	1	0	0	0	0	0	0	0	0	0	0	0	0	1	0	0	0	0	0	0	0	0	0	0	0	0	0	0	0	0	0	0	0	0	1	1	0	0	0	0	0	1	0	0	1	0	0	1	0	0	0	0	0	0	0	0	0	0	0	0	0	0	1	0	0	0	0	0	0	0	0	0	1	0	0	0	0	0	0	0	0	0	0	0	0	1	0	0	0	0	0	0	0	0	0	0	0	0	0	0	0	0	0	0	0	0	1	1	0	0	0	0	0	1	0	0	1	0	0	1	0.0	0.0	0.0	0.0	0.0	0.0	0.0	0.0	0.0	0.0	0.0	0.0	0.0	0.0	0.0	0.0	0.0	0.0	0.0	0.0	0.0	0.0	0.0	0.0	0.0	0.0	0.0	0.0	0.0	0.0	0.0	0.0	0.0	0.0	0.0	0.0	0.0	194724920000000	0.0	0.0	0.0	0.0	0.0	0.0	0.0	0.0	0.0	0.0	0.0	0.0	0.0	0.0	0.0	0.0	0.0	0.0	0.0	0.0	9333667.0	4405839.5	0.0	0.0	0.0	0.0	0.0	106888920000000	0.0	0.0	130009810000000	0.0	0.0	208635440000000	0.0	0.0	0.0	0.0	0.0	0.0	0.0	0.0	0.0	0.0	0.0	0.0	0.0	0.0	0.0	0.0	0.0	0.0	0.0	0.0	0.0	0.0	0.0	0.0	0.0	0.0	0.0	0.0	0.0	0.0	0.0	0.0	0.0	0.0	0.0	0.0	0.0	0.0	0.0	0.0	0.0	0.0	0.0	0.0	0.0	0.0	0.0	0.0	0.0	0.0	0.0	0.0	0.0	0.0	0.0	0.0	0.0	0.0	0.0	0.0	0.0	0.0	0.0	0.0	0.0	0.0	0.0	0.0	0.0	0.0	0.0	0.0
AagrBONN_evm.model.Sc2ySwM_228.3764.1	968	AagrBONN_evm.model.Sc2ySwM_228.3764.1	1.0	0.999	25	726	726	726	15	19	13	15	18	15	16	12	12	13	6	9	12	9	7	16	9	9	12	12	12	12	11	12	16	13	11	15	10	10	3	5	5	10	10	13	8	4	9	7	10	8	10	10	8	10	6	8	8	9	6	6	8	10	12	11	10	9	7	10	8	10	9	10	11	10	9	8	8	8	6	8	15	19	13	15	18	15	16	12	12	13	6	9	12	9	7	16	9	9	12	12	12	12	11	12	16	13	11	15	10	10	3	5	5	10	10	13	8	4	9	7	10	8	10	10	8	10	6	8	8	9	6	6	8	10	12	11	10	9	7	10	8	10	9	10	11	10	9	8	8	8	6	8	15	19	13	15	18	15	16	12	12	13	6	9	12	9	7	16	9	9	12	12	12	12	11	12	16	13	11	15	10	10	3	5	5	10	10	13	8	4	9	7	10	8	10	10	8	10	6	8	8	9	6	6	8	10	12	11	10	9	7	10	8	10	9	10	11	10	9	8	8	8	6	8	3.43397e+16	1.72793e+16	2.98999e+16	2833406400000000	3.08543e+16	3.08792e+16	2.63152e+16	1.61757e+16	2.93535e+16	3.11155e+16	1.81545e+16	2.28015e+16	812727520000000	1.04798e+16	702895760000000	3263443200000000	2.74778e+16	1.92251e+16	1.49482e+16	2.03674e+16	4.09904e+16	4.06217e+16	4.46635e+16	4.05267e+16	1.32642e+16	259293200000000	850764160000000	4.00613e+16	2.74893e+16	1.09683e+16	1.67532e+16	1.5012e+16	941493280000000	1923540800000000	2.21018e+16	2.59391e+16	0.0	0.0	925101360000000	715489440000000	4856131200000000	4.81309e+16	3.52301e+16	4441673600000000	2.29602e+16	2.68936e+16	420724880000000	502554160000000	398761640000000	2715710400000000	79347960000000	951609760000000	2.18247e+16	3300659200000000	2.57741e+16	2713364800000000	2.95659e+16	2.52192e+16	2.16055e+16	695867280000000	2.98211e+16	0.0	1.18955e+16	2.68057e+16	2.68487e+16	2.81523e+16	2.98084e+16	2.79935e+16	5.36589e+16	3.59853e+16	3.91721e+16	2.31289e+16	2.10428e+16	2.58809e+16	1.86575e+16	1.70071e+16	1.80927e+16	1.80383e+16	1861094400000000	2.63502e+16	2.06048e+16	1.828e+16	1.85053e+16	1.7589e+16	1.19132e+16	1.28503e+16	1.77772e+16	1.77512e+16	2.39789e+16	2447503200000000	2.17808e+16	2408299200000000	2.75839e+16	2.3967e+16	2.71868e+16	2.63441e+16	1.7898e+16	2.11946e+16	1.43929e+16	2.09272e+16	172079200000000	1.60911e+16	1.16836e+16	2.12958e+16	1.1389e+16	1.05899e+16	1.35683e+16	1.58301e+16	2.86982e+16	0.0	2598995200000000	1.89051e+16	3.22972e+16	3.02913e+16	2390517600000000	2814865600000000	1225993600000000	2487901600000000	2.10227e+16	2.26233e+16	1.96468e+16	1.70869e+16	1.66545e+16	2.04555e+16	2.81919e+16	4.11417e+16	2.56428e+16	3.09034e+16	3.47228e+16	3.17453e+16	3.02791e+16	2.6054e+16	2.31244e+16	2681551200000000	2.01871e+16	1.99687e+16	2.97631e+16	3.21968e+16	2.75636e+16	270313600000000	2.82413e+16	2.29298e+16	2381680800000000	2.7993e+16
AagrBONN_evm.model.Sc2ySwM_228.3765.1	541	AagrBONN_evm.model.Sc2ySwM_228.3765.1	1.0	0.999	15	633	633	633	4	6	7	5	5	9	6	4	5	6	9	9	5	7	7	8	4	5	7	4	7	3	5	6	7	9	4	7	14	5	5	5	2	4	5	8	5	8	11	8	8	11	10	9	13	11	11	17	11	10	9	5	18	16	13	12	9	11	14	14	9	7	11	6	15	15	12	17	12	16	13	18	4	6	7	5	5	9	6	4	5	6	9	9	5	7	7	8	4	5	7	4	7	3	5	6	7	9	4	7	14	5	5	5	2	4	5	8	5	8	11	8	8	11	10	9	13	11	11	17	11	10	9	5	18	16	13	12	9	11	14	14	9	7	11	6	15	15	12	17	12	16	13	18	4	6	7	5	5	9	6	4	5	6	9	9	5	7	7	8	4	5	7	4	7	3	5	6	7	9	4	7	14	5	5	5	2	4	5	8	5	8	11	8	8	11	10	9	13	11	11	17	11	10	9	5	18	16	13	12	9	11	14	14	9	7	11	6	15	15	12	17	12	16	13	18	2.63623e+16	2031662400000000	1.94281e+16	2.09935e+16	2.17306e+16	1991799200000000	2.55319e+16	203931200000000	2.42467e+16	2.1913e+16	2.607e+16	2.36579e+16	2.12532e+17	2392792800000000	2.23701e+16	2.44342e+16	563736040000000	71583520000000	1.87741e+16	2.05746e+16	1619635200000000	1.46973e+16	1.72412e+17	1.72295e+17	2.08711e+16	2.47797e+16	2.50089e+16	2.58769e+17	2.37568e+16	2.39791e+16	1.99495e+16	1.7847e+16	1471042400000000	1.56979e+16	2.03716e+16	2.23361e+16	1.13849e+17	8637126400000000	1.45615e+16	1.07593e+16	9932339200000000	9364358400000000	7947307500000000	8304529300000000	7025226900000000	5531303700000000	1.00033e+17	8946301400000000	1.24748e+17	1.1238e+17	1.16231e+17	1.16034e+17	8284131800000000	7690398700000000	5911574400000000	1.0262e+17	1.02404e+17	6765054100000000	805052800000000	6539973800000000	1.20024e+17	1.52042e+17	9061092500000000	1.87128e+16	9083221800000000	7720815400000000	5.03937e+16	8560898600000000	6520405800000000	8315694100000000	1.03495e+17	8668869100000000	7275319700000000	6564021800000000	5519046400000000	5703538600000000	5508511400000000	5.35292e+16	6329845100000000	5.2982e+16	6675752300000000	6457612800000000	5755072600000000	5490196500000000	5967130900000000	6336531200000000	5962896600000000	6627840600000000	3.36479e+16	265375600000000	3.28308e+16	4167876800000000	3572036800000000	4753803200000000	6412189400000000	6259858600000000	5.16208e+16	667081600000000	6357648600000000	9986337300000000	5474178600000000	555983100000000	5601407400000000	4.25418e+16	4.82892e+16	5.3141e+16	6633751700000000	4.36428e+16	7057754900000000	6797981400000000	5912797400000000	660759100000000	6094769300000000	550654400000000	6776209300000000	4.9906e+16	4.04187e+16	5.13162e+16	6208110100000000	5467580200000000	4.55572e+16	5.24946e+16	5634455700000000	6539735700000000	7670833300000000	591004100000000	5369828500000000	8307277400000000	578407100000000	4.98672e+16	5.1407e+16	5405914200000000	4.31571e+16	6257080300000000	4.59884e+16	4.68517e+16	886092800000000	6693549400000000	6775262700000000	7066792300000000	6686405800000000	7791177600000000	8094732200000000	7394239400000000
AagrBONN_evm.model.Sc2ySwM_228.3766.1	267	AagrBONN_evm.model.Sc2ySwM_228.3766.1	1.0	0.999	9	280	0	280	8	4	5	5	4	6	4	5	4	3	3	6	4	4	6	4	3	5	4	2	8	7	4	5	5	9	3	3	1	1	3	2	1	1	0	0	2	6	5	6	3	2	5	3	4	3	2	4	6	6	4	8	3	2	2	1	3	4	5	4	5	4	6	2	2	2	4	3	5	4	3	5	0	0	0	0	0	0	0	0	0	0	0	0	0	0	0	0	0	0	0	0	0	0	0	0	0	0	0	0	0	0	0	0	0	0	0	0	0	0	0	0	0	0	0	0	0	0	0	0	0	0	0	0	0	0	0	0	0	0	0	0	0	0	0	0	0	0	0	0	0	0	0	0	8	4	5	5	4	6	4	5	4	3	3	6	4	4	6	4	3	5	4	2	8	7	4	5	5	9	3	3	1	1	3	2	1	1	0	0	2	6	5	6	3	2	5	3	4	3	2	4	6	6	4	8	3	2	2	1	3	4	5	4	5	4	6	2	2	2	4	3	5	4	3	5	1044083600000000	664659160000000	1.02767e+16	1.0379e+16	38707720000000	0.0	27693180000000	303824220000000	0.0	125768340000000	0.0	182395740000000	1136983200000000	1.22973e+16	13667200000000	1.37768e+16	0.0	254467280000000	365555960000000	0.0	0.0	46076540000000	248017760000000	0.0	952298320000000	1.46282e+16	974651840000000	952977280000000	0.0	0.0	0.0	0.0	0.0	0.0	0.0	0.0	1.46526e+16	1.72851e+16	1.26842e+16	1.50182e+16	0.0	201013240000000	8010253.0	0.0	154986460000000	12563650000000	205693880000000	123845250000000	1.37226e+16	1.35995e+16	1.35397e+16	1550922400000000	311588660000000	0.0	131473590000000	109916270000000	603238120000000	164321150000000	366546280000000	0.0	1.4044e+16	1.02275e+16	1.29395e+16	1263554800000000	277778520000000	0.0	210559660000000	5399873.5	126102220000000	296677320000000	7509661.0	142209750000000	1784713600000000	1.14215e+16	1.49196e+16	1794777600000000	584909080000000	764758160000000	43957920000000	442928720000000	0.0	235127180000000	0.0	322970660000000	1.65418e+16	2.06081e+16	2.00488e+16	2099299200000000	199639180000000	41248780000000	534828440000000	286076040000000	566980040000000	58448780000000	413351520000000	0.0	1425456800000000	1708088800000000	1.46657e+16	1.19035e+16	0.0	0.0	0.0	0.0	0.0	0.0	0.0	0.0	2075269600000000	22084400000000	2.03424e+16	1.67562e+16	0.0	305729040000000	132611680000000	0.0	256025720000000	206654480000000	0.0	197879140000000	2.08362e+16	2.09457e+16	1976142400000000	2.27868e+16	449246040000000	0.0	0.0	0.0	0.0	253518440000000	407744360000000	155516280000000	2.22102e+16	1.66735e+16	1.95204e+16	1.94566e+16	0.0	0.0	19933720000000	109689060000000	203310140000000	0.0	0.0	224893940000000
AagrBONN_evm.model.Sc2ySwM_228.3767.1	654	AagrBONN_evm.model.Sc2ySwM_228.3767.1	1.0	0.9981	3	7	0	7	0	0	0	0	0	0	1	0	0	0	1	0	0	0	0	0	0	0	0	0	0	0	2	1	0	0	0	2	0	0	0	0	0	0	0	0	0	0	0	0	0	0	0	0	0	0	0	0	0	0	0	0	0	0	0	0	0	0	0	0	0	0	0	0	0	0	0	0	0	0	0	0	0	0	0	0	0	0	0	0	0	0	0	0	0	0	0	0	0	0	0	0	0	0	0	0	0	0	0	0	0	0	0	0	0	0	0	0	0	0	0	0	0	0	0	0	0	0	0	0	0	0	0	0	0	0	0	0	0	0	0	0	0	0	0	0	0	0	0	0	0	0	0	0	0	0	0	0	0	0	1	0	0	0	1	0	0	0	0	0	0	0	0	0	0	0	2	1	0	0	0	2	0	0	0	0	0	0	0	0	0	0	0	0	0	0	0	0	0	0	0	0	0	0	0	0	0	0	0	0	0	0	0	0	0	0	0	0	0	0	0	0	0	0	0	0	0.0	0.0	0.0	0.0	0.0	0.0	0.0	0.0	0.0	0.0	0.0	0.0	0.0	0.0	0.0	0.0	0.0	0.0	0.0	0.0	0.0	0.0	208477720000000	0.0	0.0	0.0	0.0	0.0	0.0	0.0	0.0	0.0	0.0	0.0	0.0	0.0	0.0	0.0	0.0	0.0	0.0	0.0	0.0	0.0	0.0	0.0	0.0	0.0	0.0	0.0	0.0	0.0	0.0	0.0	0.0	0.0	0.0	0.0	0.0	0.0	0.0	0.0	0.0	0.0	0.0	0.0	0.0	0.0	0.0	0.0	0.0	0.0	0.0	0.0	0.0	0.0	0.0	0.0	0.0	0.0	0.0	0.0	0.0	0.0	0.0	0.0	0.0	0.0	0.0	0.0	0.0	0.0	0.0	0.0	0.0	0.0	0.0	0.0	0.0	0.0	0.0	0.0	0.0	0.0	0.0	0.0	0.0	0.0	0.0	0.0	0.0	0.0	0.0	0.0	0.0	0.0	0.0	0.0	0.0	0.0	0.0	0.0	0.0	0.0	0.0	0.0	0.0	0.0	0.0	0.0	0.0	0.0	0.0	0.0	0.0	0.0	0.0	0.0	0.0	0.0	0.0	0.0	0.0	0.0
AagrBONN_evm.model.Sc2ySwM_228.377.1	112	AagrBONN_evm.model.Sc2ySwM_228.377.1	1.0	0.999	5	50	7	50	3	1	3	1	2	1	2	2	1	2	2	1	0	0	2	0	1	2	2	2	1	1	2	2	2	2	0	1	1	2	1	1	0	1	1	1	0	0	0	0	0	0	0	0	0	0	0	0	0	0	0	0	0	0	0	0	1	0	0	0	0	0	0	0	0	0	0	0	0	0	0	0	0	0	0	0	0	0	0	0	0	0	1	1	0	0	0	0	0	1	1	1	0	0	1	1	0	0	0	0	0	0	0	0	0	0	0	0	0	0	0	0	0	0	0	0	0	0	0	0	0	0	0	0	0	0	0	0	0	0	0	0	0	0	0	0	0	0	0	0	0	0	0	0	3	1	3	1	2	1	2	2	1	2	2	1	0	0	2	0	1	2	2	2	1	1	2	2	2	2	0	1	1	2	1	1	0	1	1	1	0	0	0	0	0	0	0	0	0	0	0	0	0	0	0	0	0	0	0	0	1	0	0	0	0	0	0	0	0	0	0	0	0	0	0	0	60896940000000	0.0	623844280000000	0.0	984418560000000	1.13289e+16	1096538400000000	1.15369e+16	1.39721e+16	564688120000000	0.0	0.0	0.0	0.0	0.0	0.0	1.0438e+16	9147940000000	906641920000000	0.0	1.01411e+16	0.0	1.00959e+16	0.0	653416760000000	759132560000000	0.0	0.0	800293840000000	239908520000000	0.0	471434720000000	0.0	0.0	1.10725e+16	0.0	0.0	0.0	0.0	0.0	0.0	0.0	0.0	0.0	0.0	0.0	0.0	0.0	0.0	0.0	0.0	0.0	0.0	0.0	0.0	0.0	0.0	0.0	0.0	0.0	0.0	0.0	0.0	0.0	0.0	0.0	0.0	0.0	0.0	0.0	0.0	0.0	885207520000000	0.0	931450240000000	0.0	1.46699e+16	0.0	1.44078e+16	1.4674e+16	0.0	86367520000000	0.0	0.0	0.0	0.0	0.0	0.0	0.0	0.0	0.0	0.0	0.0	0.0	1.38556e+16	887665360000000	0.0	963509840000000	0.0	0.0	0.0	447595560000000	0.0	0.0	0.0	0.0	0.0	0.0	0.0	0.0	0.0	0.0	0.0	0.0	0.0	0.0	0.0	0.0	0.0	0.0	0.0	0.0	0.0	0.0	0.0	0.0	0.0	0.0	0.0	0.0	0.0	0.0	0.0	0.0	0.0	0.0	0.0	0.0	0.0	0.0	0.0	0.0	0.0	0.0
AagrBONN_evm.model.Sc2ySwM_228.3770.1	400	AagrBONN_evm.model.Sc2ySwM_228.3770.1	0.9999	0.9989	2	27	18	27	0	0	0	0	0	0	0	0	0	0	0	0	0	0	0	0	0	0	0	0	0	0	0	0	0	0	0	0	0	0	0	0	0	0	0	0	0	0	0	1	0	0	0	0	1	2	0	0	1	0	1	1	0	2	2	2	1	1	1	1	1	0	1	0	1	1	1	2	1	0	1	1	0	0	0	0	0	0	0	0	0	0	0	0	0	0	0	0	0	0	0	0	0	0	0	0	0	0	0	0	0	0	0	0	0	0	0	0	0	0	0	1	0	0	0	0	0	1	0	0	1	0	1	1	0	1	1	1	1	1	1	1	1	0	1	0	0	0	1	1	1	0	1	0	0	0	0	0	0	0	0	0	0	0	0	0	0	0	0	0	0	0	0	0	0	0	0	0	0	0	0	0	0	0	0	0	0	0	0	0	0	0	0	1	0	0	0	0	1	2	0	0	1	0	1	1	0	2	2	2	1	1	1	1	1	0	1	0	1	1	1	2	1	0	1	1	0.0	0.0	0.0	0.0	0.0	0.0	0.0	0.0	0.0	0.0	0.0	0.0	0.0	0.0	0.0	0.0	0.0	0.0	0.0	0.0	0.0	0.0	0.0	0.0	0.0	0.0	0.0	0.0	0.0	0.0	0.0	0.0	0.0	0.0	0.0	0.0	0.0	0.0	0.0	0.0	0.0	0.0	0.0	0.0	58160640000000	14654800000000	0.0	0.0	0.0	0.0	0.0	0.0	0.0	1.89637e+16	500099480000000	656693240000000	772587920000000	899545280000000	984049280000000	835249920000000	0.0	0.0	0.0	0.0	825837120000000	782068720000000	0.0	83210000000	1113127600000000	0.0	1.32359e+16	472253840000000	0.0	0.0	0.0	0.0	0.0	0.0	0.0	0.0	0.0	0.0	0.0	0.0	0.0	0.0	0.0	0.0	0.0	0.0	0.0	0.0	0.0	0.0	0.0	0.0	0.0	0.0	0.0	0.0	0.0	0.0	0.0	0.0	0.0	0.0	0.0	0.0	0.0	0.0	0.0	0.0	0.0	0.0	0.0	0.0	0.0	93341760000000	0.0	0.0	0.0	0.0	0.0	0.0	0.0	1235632400000000	0.0	0.0	0.0	0.0	0.0	0.0	0.0	0.0	0.0	0.0	0.0	0.0	0.0	0.0	0.0	0.0	0.0	0.0
AagrBONN_evm.model.Sc2ySwM_228.3774.1	1155	AagrBONN_evm.model.Sc2ySwM_228.3774.1	1.0	0.9987	7	26	0	26	1	1	2	1	0	0	2	0	0	0	0	0	0	0	0	0	0	1	1	0	0	0	0	0	0	1	1	0	0	0	0	0	0	0	0	0	0	1	0	0	1	0	2	1	1	2	0	1	0	1	0	0	1	0	0	0	0	0	1	1	1	0	0	0	0	0	0	1	0	0	0	0	0	0	0	0	0	0	0	0	0	0	0	0	0	0	0	0	0	0	0	0	0	0	0	0	0	0	0	0	0	0	0	0	0	0	0	0	0	0	0	0	0	0	0	0	0	0	0	0	0	0	0	0	0	0	0	0	0	0	0	0	0	0	0	0	0	0	0	0	0	0	0	0	1	1	2	1	0	0	2	0	0	0	0	0	0	0	0	0	0	1	1	0	0	0	0	0	0	1	1	0	0	0	0	0	0	0	0	0	0	1	0	0	1	0	2	1	1	2	0	1	0	1	0	0	1	0	0	0	0	0	1	1	1	0	0	0	0	0	0	1	0	0	0	0	0.0	0.0	0.0	0.0	0.0	0.0	168612340000000	0.0	0.0	0.0	0.0	0.0	0.0	0.0	0.0	0.0	0.0	305939280000000	269526020000000	0.0	0.0	0.0	0.0	0.0	0.0	359240040000000	0.0	0.0	0.0	0.0	0.0	0.0	0.0	0.0	0.0	0.0	0.0	0.0	0.0	0.0	680525360000000	0.0	386895480000000	487936040000000	0.0	340465960000000	0.0	281853340000000	0.0	293854640000000	0.0	0.0	502987240000000	0.0	0.0	0.0	0.0	0.0	488031280000000	154797890000000	578834840000000	0.0	0.0	0.0	0.0	0.0	0.0	0.0	0.0	0.0	0.0	0.0	0.0	0.0	0.0	0.0	0.0	0.0	0.0	0.0	0.0	0.0	0.0	0.0	0.0	0.0	0.0	0.0	0.0	0.0	0.0	0.0	0.0	0.0	0.0	0.0	0.0	0.0	0.0	0.0	0.0	0.0	0.0	0.0	0.0	0.0	0.0	0.0	0.0	0.0	0.0	0.0	0.0	0.0	0.0	0.0	0.0	0.0	0.0	0.0	0.0	0.0	0.0	0.0	0.0	0.0	0.0	0.0	0.0	0.0	0.0	0.0	0.0	0.0	0.0	0.0	0.0	0.0	0.0	0.0	0.0	0.0	0.0	0.0
AagrBONN_evm.model.Sc2ySwM_228.3777.1	328	AagrBONN_evm.model.Sc2ySwM_228.3777.1	1.0	0.9989	3	15	0	15	0	0	0	1	0	0	0	0	0	0	0	0	0	2	0	1	0	0	0	0	1	1	1	1	0	0	0	0	0	0	0	0	0	0	0	0	0	0	0	0	0	0	0	1	0	0	1	0	1	0	1	0	0	0	0	0	0	0	0	0	0	0	0	1	0	0	0	0	0	0	1	1	0	0	0	0	0	0	0	0	0	0	0	0	0	0	0	0	0	0	0	0	0	0	0	0	0	0	0	0	0	0	0	0	0	0	0	0	0	0	0	0	0	0	0	0	0	0	0	0	0	0	0	0	0	0	0	0	0	0	0	0	0	0	0	0	0	0	0	0	0	0	0	0	0	0	0	1	0	0	0	0	0	0	0	0	0	2	0	1	0	0	0	0	1	1	1	1	0	0	0	0	0	0	0	0	0	0	0	0	0	0	0	0	0	0	0	1	0	0	1	0	1	0	1	0	0	0	0	0	0	0	0	0	0	0	0	1	0	0	0	0	0	0	1	1	0.0	0.0	0.0	0.0	0.0	0.0	0.0	0.0	0.0	0.0	0.0	0.0	0.0	0.0	0.0	2207274.5	0.0	0.0	0.0	0.0	4468528.5	0.0	4896930.0	5451158.5	0.0	0.0	0.0	0.0	0.0	0.0	0.0	0.0	0.0	0.0	0.0	0.0	0.0	0.0	0.0	0.0	0.0	0.0	0.0	3666650000000	0.0	0.0	0.0	0.0	6443932.5	0.0	655215240000000	0.0	0.0	0.0	0.0	0.0	0.0	0.0	0.0	0.0	0.0	0.0	0.0	0.0	0.0	0.0	0.0	0.0	0.0	0.0	112699710000000	0.0	0.0	0.0	0.0	0.0	0.0	0.0	0.0	0.0	0.0	0.0	0.0	0.0	0.0	0.0	0.0	0.0	0.0	0.0	0.0	0.0	0.0	0.0	0.0	0.0	0.0	0.0	0.0	0.0	0.0	0.0	0.0	0.0	0.0	0.0	0.0	0.0	0.0	0.0	0.0	0.0	0.0	0.0	0.0	0.0	0.0	0.0	0.0	0.0	0.0	0.0	0.0	0.0	0.0	0.0	0.0	0.0	0.0	0.0	0.0	0.0	0.0	0.0	0.0	0.0	0.0	0.0	0.0	0.0	0.0	0.0	0.0	0.0
AagrBONN_evm.model.Sc2ySwM_228.3779.1	286	AagrBONN_evm.model.Sc2ySwM_228.3779.1	1.0	0.999	9	245	96	245	4	5	4	6	4	8	4	6	5	2	4	4	3	4	5	3	3	1	3	3	5	3	5	2	5	5	4	3	2	1	2	1	3	2	3	3	2	3	3	2	3	3	6	2	2	4	5	5	6	4	4	3	3	3	2	3	2	3	4	4	2	3	3	2	1	5	1	2	3	4	4	4	1	3	1	4	2	6	1	4	2	0	1	0	1	1	2	2	0	0	1	0	1	2	1	0	3	2	2	1	0	0	0	0	1	0	0	1	1	2	1	1	1	1	2	1	1	2	3	2	3	2	3	2	1	1	0	1	1	1	1	2	1	2	1	1	0	2	0	1	1	2	2	1	4	5	4	6	4	8	4	6	5	2	4	4	3	4	5	3	3	1	3	3	5	3	5	2	5	5	4	3	2	1	2	1	3	2	3	3	2	3	3	2	3	3	6	2	2	4	5	5	6	4	4	3	3	3	2	3	2	3	4	4	2	3	3	2	1	5	1	2	3	4	4	4	2.21231e+16	1.9781e+16	2.17796e+16	2.15395e+16	1.43776e+16	1197457600000000	1088878800000000	1.19778e+16	1.28334e+16	1.22646e+16	1.23126e+16	1.22046e+16	2446961600000000	2.42474e+16	2.4572e+16	2.17362e+16	108793690000000	1.01827e+16	1.05485e+16	99938440000000	1.04626e+16	1.13873e+16	972435760000000	966029440000000	2.3614e+16	2.50179e+16	2.19987e+16	2220798400000000	939757760000000	676976480000000	628252480000000	374182840000000	0.0	425243040000000	65788020000000	0.0	3.64091e+16	3.46375e+16	3438060800000000	3772475200000000	1.9556e+16	1.64354e+16	1.56468e+16	1922461600000000	2.2503e+16	1.90465e+16	2.25911e+16	2.14073e+16	3698588800000000	3.28918e+16	2.42412e+16	2.94564e+16	1.4554e+16	1.24885e+16	1.004e+16	1.06419e+16	2.88956e+16	2169459200000000	2029230400000000	1.64769e+16	3.15127e+16	2.98976e+16	3.75298e+16	3.9485e+16	1.52313e+16	1.58227e+16	1.4341e+16	1.81337e+16	1.80951e+16	2.14343e+16	1.8168e+16	1.49488e+16	1.90208e+16	0.0	0.0	1.19247e+16	1.44691e+16	1.2266e+16	1128074800000000	0.0	1.26381e+16	1.21295e+16	1265963600000000	1.30922e+16	0.0	0.0	2.0988e+16	0.0	0.0	0.0	0.0	0.0	1.02239e+16	1.02422e+16	937666480000000	976141520000000	0.0	2186296800000000	2.05001e+16	1.99617e+16	960252240000000	0.0	0.0	0.0	0.0	0.0	70124840000000	0.0	3.65368e+16	3.4039e+16	2.80395e+16	3.52005e+16	2.12551e+16	1.82421e+16	2.19082e+16	2.07331e+16	0.0	2.3488e+16	2433595200000000	1963545600000000	3.86184e+16	3.41884e+16	2.31502e+16	2.63903e+16	1.68507e+16	686264480000000	1.18517e+16	135083200000000	2769635200000000	2.04565e+16	2.11011e+16	1.92064e+16	3.16829e+16	2.53859e+16	3.61352e+16	4082126400000000	0.0	1927176800000000	0.0	1949143200000000	1.99282e+16	2385900000000	1.93215e+16	2.00353e+16
AagrBONN_evm.model.Sc2ySwM_228.378.1	342	AagrBONN_evm.model.Sc2ySwM_228.378.1	1.0	0.999	8	175	121	175	3	4	4	3	4	2	4	2	3	2	2	2	2	5	4	4	2	3	2	4	4	6	3	3	4	5	3	5	6	3	4	5	0	6	4	3	1	5	3	1	1	1	1	1	1	1	1	2	1	1	2	2	1	1	1	1	1	3	3	2	2	1	1	1	0	1	1	1	1	1	1	1	2	3	2	2	3	2	3	2	2	1	1	1	2	4	3	3	0	2	2	2	3	5	2	2	3	4	2	3	5	2	4	3	0	5	3	2	1	1	1	1	1	1	1	1	1	1	1	1	1	0	1	1	1	0	1	0	1	1	1	1	1	1	0	1	0	1	1	1	1	1	1	1	3	4	4	3	4	2	4	2	3	2	2	2	2	5	4	4	2	3	2	4	4	6	3	3	4	5	3	5	6	3	4	5	0	6	4	3	1	5	3	1	1	1	1	1	1	1	1	2	1	1	2	2	1	1	1	1	1	3	3	2	2	1	1	1	0	1	1	1	1	1	1	1	0.0	0.0	0.0	0.0	0.0	0.0	0.0	0.0	0.0	0.0	0.0	0.0	0.0	0.0	0.0	0.0	0.0	0.0	0.0	0.0	0.0	0.0	0.0	0.0	0.0	0.0	0.0	0.0	0.0	0.0	0.0	0.0	0.0	0.0	0.0	0.0	0.0	0.0	0.0	0.0	0.0	0.0	0.0	0.0	0.0	0.0	0.0	0.0	0.0	0.0	0.0	0.0	0.0	0.0	0.0	0.0	0.0	0.0	0.0	0.0	0.0	0.0	0.0	0.0	0.0	0.0	0.0	0.0	0.0	0.0	0.0	0.0	1.82331e+16	1.57679e+16	549349040000000	1.62389e+16	1.85641e+16	0.0	1592993600000000	1.83057e+16	1.30268e+16	1.62876e+16	1.61936e+16	1.71829e+16	958429120000000	1162545600000000	1.97052e+16	2.7245e+16	0.0	1.25267e+16	2.43051e+16	1.87923e+16	1903808800000000	1.30929e+16	1667662400000000	1.94879e+16	1.98767e+16	1.40625e+16	1.69197e+16	942553440000000	1.60238e+16	112022800000000	1.14645e+16	1.0489e+16	0.0	906154080000000	1.8512e+16	1.16331e+16	0.0	0.0	0.0	0.0	0.0	0.0	0.0	0.0	0.0	0.0	0.0	0.0	0.0	0.0	0.0	0.0	0.0	0.0	0.0	0.0	0.0	847654320000000	754648720000000	1274497600000000	0.0	0.0	0.0	0.0	0.0	0.0	0.0	0.0	0.0	0.0	0.0	0.0
AagrBONN_evm.model.Sc2ySwM_228.3782.1	559	AagrBONN_evm.model.Sc2ySwM_228.3782.1	1.0	0.999	6	33	33	33	0	3	0	0	0	0	3	0	0	1	0	1	0	0	0	0	1	0	0	1	1	1	2	3	1	0	0	0	0	0	0	0	0	0	1	0	0	2	0	1	1	0	2	0	0	2	0	0	0	0	1	0	0	1	0	2	0	1	0	1	0	0	0	0	0	0	0	0	0	0	0	0	0	3	0	0	0	0	3	0	0	1	0	1	0	0	0	0	1	0	0	1	1	1	2	3	1	0	0	0	0	0	0	0	0	0	1	0	0	2	0	1	1	0	2	0	0	2	0	0	0	0	1	0	0	1	0	2	0	1	0	1	0	0	0	0	0	0	0	0	0	0	0	0	0	3	0	0	0	0	3	0	0	1	0	1	0	0	0	0	1	0	0	1	1	1	2	3	1	0	0	0	0	0	0	0	0	0	1	0	0	2	0	1	1	0	2	0	0	2	0	0	0	0	1	0	0	1	0	2	0	1	0	1	0	0	0	0	0	0	0	0	0	0	0	0	0.0	0.0	0.0	0.0	0.0	0.0	0.0	0.0	0.0	0.0	0.0	0.0	0.0	0.0	0.0	0.0	0.0	0.0	0.0	0.0	0.0	0.0	0.0	0.0	0.0	0.0	0.0	0.0	0.0	0.0	0.0	0.0	0.0	0.0	0.0	0.0	0.0	0.0	0.0	0.0	0.0	0.0	0.0	0.0	0.0	0.0	0.0	0.0	0.0	0.0	0.0	0.0	0.0	0.0	0.0	0.0	0.0	0.0	0.0	0.0	0.0	0.0	0.0	0.0	0.0	0.0	0.0	0.0	0.0	0.0	0.0	0.0	0.0	0.0	0.0	0.0	0.0	0.0	0.0	0.0	0.0	0.0	0.0	0.0	0.0	0.0	0.0	0.0	0.0	0.0	0.0	0.0	0.0	0.0	0.0	0.0	0.0	0.0	0.0	0.0	0.0	0.0	0.0	0.0	0.0	0.0	0.0	0.0	0.0	0.0	0.0	0.0	0.0	0.0	0.0	0.0	0.0	0.0	0.0	0.0	0.0	0.0	0.0	0.0	0.0	0.0	0.0	0.0	0.0	0.0	0.0	0.0	0.0	0.0	0.0	0.0	0.0	0.0	0.0	0.0	0.0	0.0	0.0	0.0
AagrBONN_evm.model.Sc2ySwM_228.379.1	261	AagrBONN_evm.model.Sc2ySwM_228.379.1	1.0	0.999	29	2688	2688	2688	51	43	52	57	43	39	35	37	40	32	37	40	51	62	56	63	40	48	38	42	37	38	45	33	53	68	64	45	48	48	43	41	37	45	41	40	29	38	44	25	34	27	30	35	24	31	34	33	22	27	33	29	27	37	29	30	36	28	34	33	23	31	35	33	23	26	24	26	26	23	15	22	51	43	52	57	43	39	35	37	40	32	37	40	51	62	56	63	40	48	38	42	37	38	45	33	53	68	64	45	48	48	43	41	37	45	41	40	29	38	44	25	34	27	30	35	24	31	34	33	22	27	33	29	27	37	29	30	36	28	34	33	23	31	35	33	23	26	24	26	26	23	15	22	51	43	52	57	43	39	35	37	40	32	37	40	51	62	56	63	40	48	38	42	37	38	45	33	53	68	64	45	48	48	43	41	37	45	41	40	29	38	44	25	34	27	30	35	24	31	34	33	22	27	33	29	27	37	29	30	36	28	34	33	23	31	35	33	23	26	24	26	26	23	15	22	2.72044e+16	1.3118e+17	1.1142e+17	1.25319e+17	1.17312e+17	1.36643e+17	4.65668e+16	1.03961e+17	1.19296e+17	1.21987e+17	1.1998e+17	1.26194e+17	1.30476e+16	1098256000000000	1.00925e+17	1.38777e+17	913894400000000	1.02687e+17	1.24452e+17	1.07824e+16	3.89973e+16	9637752300000000	9221733100000000	8728467200000000	1.34876e+17	1.71892e+17	1.20654e+17	9312126100000000	1.38569e+17	1.46231e+17	1.29305e+17	1.3143e+17	9827836200000000	9608108200000000	1.25044e+17	9943743400000000	3.46889e+16	5.23368e+16	4.63931e+16	3.13137e+16	2.15042e+16	3.71694e+16	3.35126e+16	2.77487e+16	2017046400000000	3.54829e+16	3732313600000000	4.79595e+16	3999500800000000	4.05673e+16	4.66876e+16	4.07055e+16	1.56036e+16	4.24534e+16	3.12876e+16	3022067200000000	5.3432e+16	4.43656e+16	377848800000000	4.14764e+16	4.12548e+16	4.07747e+16	6553690200000000	3.76481e+16	2.12483e+16	1.33584e+16	2.91834e+16	2856612800000000	1.22704e+16	2.65118e+16	0.0	2.81235e+16	1.7002e+17	2.45922e+17	2.3746e+17	2.35479e+17	2.6785e+17	2.89134e+17	2.70311e+17	2.45445e+17	2.80278e+17	3.12542e+17	2.89287e+17	2.85373e+17	2.06643e+17	2.17148e+17	3.33746e+17	2.47973e+17	2.48488e+17	2.33703e+17	2.73598e+17	2.5353e+17	2.78726e+16	2.42811e+17	2.12779e+17	2.60963e+17	2.3506e+17	2.51654e+17	2.30386e+17	2.1054e+17	3.29473e+17	3.34258e+17	3.07339e+17	2.82308e+17	2.97312e+17	2.84776e+17	3.16467e+17	2.2275e+16	8289752300000000	1.09111e+17	1.07937e+17	1.02736e+17	9709282600000000	1.23098e+17	1.17144e+16	9816098600000000	7535062400000000	8523429800000000	9488456300000000	1.14057e+17	9332639400000000	8602120300000000	8164876800000000	8084010900000000	8879050200000000	9828938200000000	1.09179e+17	9314656600000000	1.45299e+17	1.21695e+17	8911047700000000	1.075e+17	1.02148e+17	8725505900000000	1.37224e+17	8216904300000000	6158772500000000	751407100000000	5.03143e+16	671063100000000	6252222700000000	607119300000000	5819458600000000	8073182700000000
AagrBONN_evm.model.Sc2ySwM_228.3792.1	348	AagrBONN_evm.model.Sc2ySwM_228.3792.1	0.9106	0.999	1	6	6	6	0	0	0	0	1	1	0	0	1	0	0	0	0	0	0	0	0	0	0	0	1	0	0	0	0	0	0	0	0	0	0	0	0	0	0	0	0	0	0	0	0	0	0	0	0	0	0	0	0	0	0	0	0	1	0	0	0	0	0	0	0	0	0	0	0	0	0	0	0	1	0	0	0	0	0	0	1	1	0	0	1	0	0	0	0	0	0	0	0	0	0	0	1	0	0	0	0	0	0	0	0	0	0	0	0	0	0	0	0	0	0	0	0	0	0	0	0	0	0	0	0	0	0	0	0	1	0	0	0	0	0	0	0	0	0	0	0	0	0	0	0	1	0	0	0	0	0	0	1	1	0	0	1	0	0	0	0	0	0	0	0	0	0	0	1	0	0	0	0	0	0	0	0	0	0	0	0	0	0	0	0	0	0	0	0	0	0	0	0	0	0	0	0	0	0	0	0	1	0	0	0	0	0	0	0	0	0	0	0	0	0	0	0	1	0	0	0.0	0.0	0.0	0.0	951257.94	0.0	0.0	0.0	1484230.4	0.0	0.0	0.0	0.0	0.0	0.0	0.0	0.0	0.0	0.0	0.0	0.0	0.0	0.0	0.0	0.0	0.0	0.0	0.0	0.0	0.0	0.0	0.0	0.0	0.0	0.0	0.0	0.0	0.0	0.0	0.0	0.0	0.0	0.0	0.0	0.0	0.0	0.0	0.0	0.0	0.0	0.0	0.0	0.0	0.0	0.0	0.0	0.0	0.0	0.0	0.0	0.0	0.0	0.0	0.0	0.0	0.0	0.0	0.0	0.0	0.0	0.0	0.0	0.0	0.0	0.0	0.0	0.0	0.0	0.0	0.0	0.0	0.0	0.0	0.0	0.0	0.0	0.0	0.0	0.0	0.0	0.0	0.0	0.0	0.0	0.0	0.0	0.0	0.0	0.0	0.0	0.0	0.0	0.0	0.0	0.0	0.0	0.0	0.0	0.0	0.0	0.0	0.0	0.0	0.0	0.0	0.0	0.0	0.0	0.0	0.0	0.0	0.0	0.0	0.0	0.0	0.0	0.0	0.0	0.0	0.0	0.0	0.0	0.0	0.0	0.0	0.0	0.0	0.0	0.0	0.0	0.0	0.0	0.0	0.0
AagrBONN_evm.model.Sc2ySwM_228.3795.1	130	AagrBONN_evm.model.Sc2ySwM_228.3795.1	0.9999	0.9983	3	25	25	25	0	0	0	0	0	0	0	1	0	0	0	0	0	0	1	0	1	0	1	1	1	1	1	1	0	0	0	0	0	0	0	1	1	1	0	0	0	0	0	0	1	0	1	0	0	0	0	0	0	0	0	0	0	1	1	1	1	0	1	0	0	0	0	0	0	1	1	2	0	1	0	1	0	0	0	0	0	0	0	1	0	0	0	0	0	0	1	0	1	0	1	1	1	1	1	1	0	0	0	0	0	0	0	1	1	1	0	0	0	0	0	0	1	0	1	0	0	0	0	0	0	0	0	0	0	1	1	1	1	0	1	0	0	0	0	0	0	1	1	2	0	1	0	1	0	0	0	0	0	0	0	1	0	0	0	0	0	0	1	0	1	0	1	1	1	1	1	1	0	0	0	0	0	0	0	1	1	1	0	0	0	0	0	0	1	0	1	0	0	0	0	0	0	0	0	0	0	1	1	1	1	0	1	0	0	0	0	0	0	1	1	2	0	1	0	1	0.0	0.0	0.0	0.0	0.0	0.0	0.0	0.0	0.0	0.0	0.0	0.0	0.0	0.0	0.0	0.0	1.14632e+16	0.0	0.0	1.22112e+16	738804560000000	0.0	918180240000000	822178480000000	0.0	0.0	0.0	0.0	0.0	0.0	0.0	1683130400000000	2.00207e+16	0.0	0.0	0.0	0.0	0.0	0.0	0.0	454208640000000	0.0	223078920000000	0.0	0.0	0.0	0.0	0.0	0.0	0.0	0.0	0.0	0.0	639473680000000	415129160000000	420462760000000	0.0	0.0	0.0	0.0	0.0	0.0	0.0	0.0	0.0	545079320000000	472814760000000	324220520000000	0.0	22121560000000	0.0	376140160000000	0.0	0.0	0.0	0.0	0.0	0.0	0.0	0.0	0.0	0.0	0.0	0.0	0.0	0.0	0.0	0.0	0.0	0.0	0.0	0.0	0.0	0.0	0.0	0.0	0.0	0.0	0.0	0.0	0.0	0.0	0.0	0.0	0.0	0.0	0.0	0.0	0.0	0.0	0.0	0.0	0.0	0.0	0.0	0.0	0.0	0.0	0.0	0.0	0.0	0.0	0.0	0.0	0.0	0.0	0.0	0.0	0.0	0.0	0.0	0.0	0.0	0.0	0.0	0.0	0.0	0.0	0.0	0.0	0.0	0.0	0.0	0.0
AagrBONN_evm.model.Sc2ySwM_228.380.1	419	AagrBONN_evm.model.Sc2ySwM_228.380.1	1.0	0.999	21	1145	1030	1145	23	23	16	25	21	18	20	15	18	21	21	15	19	17	19	19	12	19	17	19	15	12	19	19	24	24	22	12	28	27	27	21	21	23	27	26	13	12	17	10	10	7	12	9	8	9	10	10	13	17	13	12	15	12	8	17	9	9	10	12	11	13	13	10	11	15	14	15	12	10	12	11	19	21	15	23	19	16	18	13	15	17	19	14	16	16	17	17	9	17	15	15	13	9	17	16	22	22	21	11	26	23	24	19	16	18	24	22	13	12	17	10	9	7	11	8	7	8	9	9	13	17	13	12	13	11	7	16	8	8	9	11	11	13	13	10	10	13	13	14	11	9	11	10	23	23	16	25	21	18	20	15	18	21	21	15	19	17	19	19	12	19	17	19	15	12	19	19	24	24	22	12	28	27	27	21	21	23	27	26	13	12	17	10	10	7	12	9	8	9	10	10	13	17	13	12	15	12	8	17	9	9	10	12	11	13	13	10	11	15	14	15	12	10	12	11	2.98499e+17	8391588500000000	2.07956e+17	2.75357e+17	3.21928e+17	2.75607e+17	2.84904e+17	2.66479e+16	3.19866e+17	2.94247e+17	2.57708e+17	2.62559e+17	2.80146e+16	2.8052e+17	7465719700000000	3.12319e+17	3.21983e+17	2.68682e+17	1.78561e+17	2.29917e+17	1.72895e+17	1.96708e+16	1.9205e+16	1.82164e+17	2.78523e+17	3.17303e+17	3.21489e+17	2.56897e+17	3.23883e+17	3.62318e+17	3.75156e+17	2.85367e+17	4.21811e+17	4.08115e+17	1.59363e+16	3.01086e+17	1.16641e+17	8436330200000000	2.66943e+17	1.41772e+17	2.86234e+16	2.35359e+17	2.6218e+17	3.41382e+17	2.7668e+16	2.21706e+17	2.38155e+17	2.07287e+17	1.55102e+17	2.52301e+17	816771200000000	7839525100000000	2.83006e+17	1.63072e+17	1.67858e+17	1.48714e+17	2.71287e+17	1.82362e+17	2.23822e+17	1.51293e+17	902260100000000	2.34611e+17	2.63032e+17	2.5248e+17	2.74847e+17	2.09685e+17	1.54577e+17	2.17791e+17	2761632000000000	2.66625e+17	3.00472e+17	2.79502e+16	1.52636e+16	1.29259e+17	2.7934e+17	1.53258e+17	2.27578e+17	2.62023e+17	2.13739e+17	2.83153e+17	2.4461e+17	3.01813e+17	2.58569e+17	2.05238e+17	1.47626e+17	1.73498e+16	1.73053e+17	1.82185e+17	2.96375e+16	2.30164e+17	2.16168e+17	2.43998e+17	2.10238e+17	2.55003e+17	2.16476e+17	2.28036e+17	1.73135e+17	2.3246e+17	1.62351e+17	1.57052e+17	3.04406e+17	3.28855e+17	3.37727e+17	2.20857e+16	4.45463e+16	3.91268e+17	2.24052e+17	3.4634e+17	1.20133e+16	1.16555e+17	1.60848e+17	1.52227e+17	2.43857e+17	1.80058e+17	2.48647e+17	2.42139e+17	2.15075e+17	1.84809e+17	2.39925e+17	1.52048e+17	1.66452e+17	1.83905e+17	1.372e+17	1.7898e+17	2.99113e+16	1.72537e+17	1.72202e+17	1.80192e+17	1.58294e+17	1.42336e+17	1.73616e+17	1.23685e+17	1.17995e+17	1.85695e+16	1.84371e+16	1.51675e+17	2.49473e+17	2.64715e+17	1.69562e+17	2.55193e+17	2.5128e+16	2.62874e+16	2.61418e+17	3.22877e+17
AagrBONN_evm.model.Sc2ySwM_228.3812.3	1039	AagrBONN_evm.model.Sc2ySwM_228.3812.3	1.0	0.999	24	533	0	533	8	10	6	4	6	7	6	6	4	7	7	7	3	3	4	5	6	11	5	9	6	8	4	6	3	4	2	6	2	2	2	4	1	0	4	7	10	5	6	8	11	14	12	10	11	15	7	8	10	10	7	9	12	11	11	10	9	12	8	12	9	7	6	6	12	13	9	11	8	12	10	7	0	0	0	0	0	0	0	0	0	0	0	0	0	0	0	0	0	0	0	0	0	0	0	0	0	0	0	0	0	0	0	0	0	0	0	0	0	0	0	0	0	0	0	0	0	0	0	0	0	0	0	0	0	0	0	0	0	0	0	0	0	0	0	0	0	0	0	0	0	0	0	0	8	10	6	4	6	7	6	6	4	7	7	7	3	3	4	5	6	11	5	9	6	8	4	6	3	4	2	6	2	2	2	4	1	0	4	7	10	5	6	8	11	14	12	10	11	15	7	8	10	10	7	9	12	11	11	10	9	12	8	12	9	7	6	6	12	13	9	11	8	12	10	7	490242520000000	0.0	713671680000000	64622140000000	25718830000000	256745040000000	266070520000000	263990980000000	0.0	378817240000000	325176780000000	250256360000000	635368520000000	749730720000000	731347520000000	686168160000000	131417260000000	21679560000000	320891640000000	25228650000000	221178620000000	423571760000000	206262040000000	247885220000000	630450920000000	495518160000000	0.0	66291860000000	157615860000000	0.0	0.0	0.0	4283374.0	0.0	7361560.5	199354040000000	415715200000000	2243161600000000	3.13608e+16	3.8894e+16	3.19686e+16	4278150400000000	1897731200000000	2.9329e+16	3.5099e+16	2.22848e+16	0.0	880267760000000	4.0686e+16	3148787200000000	2.71127e+16	3141049600000000	4.02758e+16	2.80096e+16	2.72683e+16	0.0	1.54118e+16	2.26696e+16	1.0467e+16	1.57656e+16	4.57154e+16	3.45524e+16	3.03762e+16	1.61401e+16	4.43297e+16	4058019200000000	4.00357e+16	3.87299e+16	3.12296e+16	2.9043e+16	3.11414e+16	2.83514e+16	0.0	1.98524e+16	1.02064e+16	104814800000000	0.0	371781760000000	457391720000000	436498680000000	0.0	607315720000000	512957120000000	0.0	0.0	0.0	901136480000000	1.06582e+16	0.0	338306120000000	538430440000000	453398840000000	339868560000000	634781320000000	315756060000000	0.0	971273520000000	903014080000000	0.0	1278814800000000	0.0	0.0	0.0	0.0	0.0	0.0	0.0	3728880000000	1.94942e+16	1.49378e+16	2.1458e+16	2.26704e+16	2.18467e+16	2.44776e+16	1.00526e+16	2.11203e+16	2.1863e+16	1462305600000000	0.0	1.24124e+16	2.12893e+16	1.61717e+16	1.81683e+16	1.73148e+16	2.44059e+16	1.73568e+16	1.67911e+16	2.27292e+16	540911320000000	131524600000000	1.75208e+16	854848080000000	2.58749e+16	2.06098e+16	1.84443e+16	1.73461e+16	2.55455e+16	2.25436e+16	2.49031e+16	2.53281e+16	2005058400000000	1.80998e+16	2005616800000000	1.93104e+16
AagrBONN_evm.model.Sc2ySwM_228.3813.1	435	AagrBONN_evm.model.Sc2ySwM_228.3813.1	1.0	0.999	9	322	322	322	3	2	4	4	3	5	3	3	5	5	5	5	2	2	4	6	3	4	6	3	3	3	3	3	6	7	3	4	6	6	5	6	9	8	8	7	3	1	5	2	6	6	5	3	8	9	7	7	2	2	3	2	4	6	5	7	4	5	6	7	3	4	2	2	5	3	2	3	3	5	6	5	3	2	4	4	3	5	3	3	5	5	5	5	2	2	4	6	3	4	6	3	3	3	3	3	6	7	3	4	6	6	5	6	9	8	8	7	3	1	5	2	6	6	5	3	8	9	7	7	2	2	3	2	4	6	5	7	4	5	6	7	3	4	2	2	5	3	2	3	3	5	6	5	3	2	4	4	3	5	3	3	5	5	5	5	2	2	4	6	3	4	6	3	3	3	3	3	6	7	3	4	6	6	5	6	9	8	8	7	3	1	5	2	6	6	5	3	8	9	7	7	2	2	3	2	4	6	5	7	4	5	6	7	3	4	2	2	5	3	2	3	3	5	6	5	137780180000000	5.22677e+16	6062740500000000	527503200000000	1.70102e+16	4.96397e+16	1.46094e+16	4.53348e+16	7166590100000000	5401329300000000	6212944600000000	7274799400000000	3.9769e+16	1110617600000000	1313956800000000	4.74674e+16	5.06684e+16	6010834600000000	5440144600000000	1.56913e+16	904438320000000	761868640000000	1.40972e+16	1.581e+16	1.36698e+16	1.70102e+16	1.39857e+16	7342340500000000	3.86048e+16	7409970600000000	6629697900000000	2.27316e+16	7806201600000000	7749185300000000	99978520000000	2.42898e+16	1.07092e+16	6582181800000000	966663300000000	1.38355e+17	1.24164e+17	1.51153e+17	1.09876e+17	1.17453e+17	1.31394e+16	1.56914e+17	1.73857e+17	1.43464e+17	1.4302e+17	7459771500000000	6263991700000000	6297033600000000	9849958400000000	9169614100000000	1.00866e+16	1.19388e+16	1.10503e+17	7817770200000000	9030019800000000	9451016300000000	756451900000000	1.19676e+17	643363900000000	863040900000000	9836708500000000	6839033600000000	1.02028e+16	7418446700000000	746751100000000	8936518400000000	6744431400000000	746965500000000	1.3032e+16	3.61295e+16	2.1754e+16	3.88402e+16	4231246400000000	3.84727e+16	4.17205e+16	3.67439e+16	4.40911e+16	3.74531e+16	4.22546e+16	4.61939e+16	1073248800000000	0.0	2.68999e+16	2187260800000000	3.63428e+16	3.7627e+16	3.27971e+16	4010499200000000	5.0429e+16	4302299200000000	3.64368e+16	3.77329e+16	2.03388e+16	3.51893e+16	2943233600000000	4.53323e+16	3.20502e+16	4.47825e+16	4422428800000000	5.13799e+16	5.25427e+16	4.9129e+16	5799475800000000	4.54482e+16	6701579500000000	0.0	5.29211e+16	8527605100000000	8985690200000000	783141700000000	9081690900000000	7383439400000000	7323052800000000	1.00202e+17	1.0452e+16	1.06253e+17	0.0	453415200000000	4.52916e+16	0.0	5551461800000000	7343105900000000	6177761900000000	9296513900000000	6242137600000000	7543397800000000	7769246100000000	8973131500000000	0.0	5.10585e+16	0.0	5560809600000000	5619567400000000	4.22279e+16	5985332500000000	4942214400000000	4547115200000000	5830558700000000	4.23095e+16	5849802200000000
AagrBONN_evm.model.Sc2ySwM_228.3814.2	221	AagrBONN_evm.model.Sc2ySwM_228.3814.2	1.0	0.9989	2	38	0	38	1	1	0	0	0	1	0	0	2	0	0	0	0	1	1	1	1	1	0	0	0	0	1	1	2	0	0	1	0	0	0	0	1	1	1	1	1	2	1	1	0	0	0	0	0	0	0	0	2	1	1	1	1	0	0	0	0	0	0	0	1	1	1	1	1	1	1	0	0	1	0	0	0	0	0	0	0	0	0	0	0	0	0	0	0	0	0	0	0	0	0	0	0	0	0	0	0	0	0	0	0	0	0	0	0	0	0	0	0	0	0	0	0	0	0	0	0	0	0	0	0	0	0	0	0	0	0	0	0	0	0	0	0	0	0	0	0	0	0	0	0	0	0	0	1	1	0	0	0	1	0	0	2	0	0	0	0	1	1	1	1	1	0	0	0	0	1	1	2	0	0	1	0	0	0	0	1	1	1	1	1	2	1	1	0	0	0	0	0	0	0	0	2	1	1	1	1	0	0	0	0	0	0	0	1	1	1	1	1	1	1	0	0	1	0	0	0.0	0.0	0.0	0.0	0.0	0.0	0.0	0.0	0.0	0.0	0.0	0.0	0.0	0.0	0.0	0.0	0.0	0.0	0.0	0.0	0.0	0.0	0.0	0.0	0.0	0.0	0.0	0.0	0.0	0.0	0.0	0.0	0.0	0.0	0.0	0.0	1.04836e+16	963860560000000	950784640000000	1.30557e+16	0.0	0.0	0.0	0.0	0.0	0.0	0.0	0.0	1009712800000000	747212080000000	1.09494e+16	1.28564e+16	0.0	0.0	0.0	0.0	0.0	0.0	0.0	0.0	1.16125e+16	740215440000000	937009760000000	988987120000000	316342920000000	181139880000000	17200260000000	0.0	0.0	458267880000000	0.0	0.0	0.0	0.0	0.0	0.0	0.0	0.0	0.0	0.0	0.0	0.0	0.0	0.0	0.0	0.0	0.0	0.0	0.0	0.0	0.0	0.0	0.0	0.0	0.0	0.0	0.0	0.0	0.0	0.0	0.0	0.0	0.0	0.0	0.0	0.0	0.0	0.0	0.0	0.0	0.0	0.0	0.0	0.0	0.0	0.0	0.0	0.0	0.0	0.0	0.0	0.0	0.0	0.0	0.0	0.0	0.0	0.0	0.0	0.0	0.0	0.0	0.0	0.0	0.0	0.0	0.0	0.0	0.0	0.0	0.0	0.0	0.0	0.0
AagrBONN_evm.model.Sc2ySwM_228.3815.2	204	AagrBONN_evm.model.Sc2ySwM_228.3815.2	0.9108	0.999	1	3	0	3	0	0	0	0	0	0	0	0	0	0	0	0	0	0	0	0	0	0	0	0	0	0	1	1	0	1	0	0	0	0	0	0	0	0	0	0	0	0	0	0	0	0	0	0	0	0	0	0	0	0	0	0	0	0	0	0	0	0	0	0	0	0	0	0	0	0	0	0	0	0	0	0	0	0	0	0	0	0	0	0	0	0	0	0	0	0	0	0	0	0	0	0	0	0	0	0	0	0	0	0	0	0	0	0	0	0	0	0	0	0	0	0	0	0	0	0	0	0	0	0	0	0	0	0	0	0	0	0	0	0	0	0	0	0	0	0	0	0	0	0	0	0	0	0	0	0	0	0	0	0	0	0	0	0	0	0	0	0	0	0	0	0	0	0	0	0	1	1	0	1	0	0	0	0	0	0	0	0	0	0	0	0	0	0	0	0	0	0	0	0	0	0	0	0	0	0	0	0	0	0	0	0	0	0	0	0	0	0	0	0	0	0	0	0	0	0	0.0	0.0	0.0	0.0	0.0	0.0	0.0	0.0	0.0	0.0	0.0	0.0	0.0	0.0	0.0	0.0	0.0	0.0	0.0	0.0	0.0	0.0	15982110000000	2375450000000	0.0	32064450000000	0.0	0.0	0.0	0.0	0.0	0.0	0.0	0.0	0.0	0.0	0.0	0.0	0.0	0.0	0.0	0.0	0.0	0.0	0.0	0.0	0.0	0.0	0.0	0.0	0.0	0.0	0.0	0.0	0.0	0.0	0.0	0.0	0.0	0.0	0.0	0.0	0.0	0.0	0.0	0.0	0.0	0.0	0.0	0.0	0.0	0.0	0.0	0.0	0.0	0.0	0.0	0.0	0.0	0.0	0.0	0.0	0.0	0.0	0.0	0.0	0.0	0.0	0.0	0.0	0.0	0.0	0.0	0.0	0.0	0.0	0.0	0.0	0.0	0.0	0.0	0.0	0.0	0.0	0.0	0.0	0.0	0.0	0.0	0.0	0.0	0.0	0.0	0.0	0.0	0.0	0.0	0.0	0.0	0.0	0.0	0.0	0.0	0.0	0.0	0.0	0.0	0.0	0.0	0.0	0.0	0.0	0.0	0.0	0.0	0.0	0.0	0.0	0.0	0.0	0.0	0.0	0.0	0.0
AagrBONN_evm.model.Sc2ySwM_228.3816.1	355	AagrBONN_evm.model.Sc2ySwM_228.3816.1	1.0	0.995	3	12	0	12	0	0	0	0	0	0	0	0	0	0	0	0	0	0	0	0	0	0	1	2	2	2	0	0	0	0	0	0	0	0	0	0	0	0	0	0	0	0	0	0	0	0	0	0	0	0	0	0	0	0	0	0	1	0	0	0	2	1	0	1	0	0	0	0	0	0	0	0	0	0	0	0	0	0	0	0	0	0	0	0	0	0	0	0	0	0	0	0	0	0	0	0	0	0	0	0	0	0	0	0	0	0	0	0	0	0	0	0	0	0	0	0	0	0	0	0	0	0	0	0	0	0	0	0	0	0	0	0	0	0	0	0	0	0	0	0	0	0	0	0	0	0	0	0	0	0	0	0	0	0	0	0	0	0	0	0	0	0	0	0	0	0	1	2	2	2	0	0	0	0	0	0	0	0	0	0	0	0	0	0	0	0	0	0	0	0	0	0	0	0	0	0	0	0	0	0	1	0	0	0	2	1	0	1	0	0	0	0	0	0	0	0	0	0	0	0	0.0	0.0	0.0	0.0	0.0	0.0	0.0	0.0	0.0	0.0	0.0	0.0	0.0	0.0	0.0	0.0	0.0	0.0	229785660000000	28889260000000	364487720000000	0.0	0.0	0.0	0.0	0.0	0.0	0.0	0.0	0.0	0.0	0.0	0.0	0.0	0.0	0.0	0.0	0.0	0.0	0.0	0.0	0.0	0.0	0.0	0.0	0.0	0.0	0.0	0.0	0.0	0.0	0.0	242447480000000	0.0	0.0	0.0	829801520000000	0.0	0.0	0.0	0.0	0.0	0.0	0.0	0.0	0.0	0.0	0.0	0.0	0.0	0.0	0.0	0.0	0.0	0.0	0.0	0.0	0.0	0.0	0.0	0.0	0.0	0.0	0.0	0.0	0.0	0.0	0.0	0.0	0.0	0.0	0.0	0.0	0.0	0.0	0.0	0.0	0.0	0.0	0.0	0.0	0.0	0.0	0.0	0.0	0.0	0.0	0.0	0.0	0.0	0.0	0.0	0.0	0.0	0.0	0.0	0.0	0.0	0.0	0.0	0.0	0.0	0.0	0.0	0.0	0.0	0.0	0.0	0.0	0.0	0.0	0.0	0.0	0.0	0.0	0.0	0.0	0.0	0.0	0.0	0.0	0.0	0.0	0.0
AagrBONN_evm.model.Sc2ySwM_228.3819.1	527	AagrBONN_evm.model.Sc2ySwM_228.3819.1	1.0	0.999	9	137	137	137	4	0	5	4	4	3	5	1	3	5	4	4	3	1	0	2	0	3	3	1	3	2	2	3	3	5	1	3	7	4	2	3	0	2	1	2	1	0	0	1	1	0	1	1	0	1	1	1	0	0	1	0	4	3	2	1	1	2	2	2	0	1	1	0	2	0	1	1	1	1	2	3	4	0	5	4	4	3	5	1	3	5	4	4	3	1	0	2	0	3	3	1	3	2	2	3	3	5	1	3	7	4	2	3	0	2	1	2	1	0	0	1	1	0	1	1	0	1	1	1	0	0	1	0	4	3	2	1	1	2	2	2	0	1	1	0	2	0	1	1	1	1	2	3	4	0	5	4	4	3	5	1	3	5	4	4	3	1	0	2	0	3	3	1	3	2	2	3	3	5	1	3	7	4	2	3	0	2	1	2	1	0	0	1	1	0	1	1	0	1	1	1	0	0	1	0	4	3	2	1	1	2	2	2	0	1	1	0	2	0	1	1	1	1	2	3	0.0	0.0	519874120000000	0.0	0.0	0.0	671234560000000	0.0	481405480000000	576478560000000	0.0	0.0	0.0	0.0	0.0	0.0	0.0	0.0	0.0	0.0	0.0	365064840000000	493096440000000	495551280000000	0.0	0.0	0.0	0.0	609483040000000	262347980000000	0.0	0.0	0.0	215200520000000	0.0	0.0	0.0	0.0	0.0	0.0	4134367.0	0.0	260632520000000	0.0	0.0	164931680000000	0.0	0.0	0.0	0.0	0.0	0.0	272550640000000	371621760000000	154467730000000	315820880000000	217220260000000	280667440000000	343060720000000	27550430000000	0.0	0.0	133078320000000	0.0	119631030000000	0.0	0.0	0.0	0.0	229905460000000	130381030000000	222726360000000	1059434800000000	0.0	1.34328e+16	0.0	1.96416e+16	0.0	1.20605e+16	0.0	711713840000000	1210712800000000	78921680000000	720802960000000	0.0	0.0	0.0	0.0	0.0	0.0	1.23792e+16	0.0	19405620000000	251052720000000	0.0	920557360000000	2.40229e+16	1.06096e+16	0.0	1.54152e+16	1076639600000000	55187620000000	0.0	361800760000000	0.0	0.0	0.0	0.0	0.0	0.0	0.0	0.0	0.0	0.0	0.0	0.0	0.0	0.0	0.0	0.0	0.0	0.0	0.0	0.0	427911680000000	526349520000000	295209380000000	0.0	0.0	0.0	0.0	0.0	0.0	0.0	0.0	0.0	274624120000000	0.0	0.0	0.0	0.0	0.0	274988160000000	354448160000000
AagrBONN_evm.model.Sc2ySwM_228.3820.1	624	AagrBONN_evm.model.Sc2ySwM_228.3820.1	1.0	0.999	3	18	18	18	0	0	1	0	1	2	0	0	0	2	1	2	0	0	0	2	0	1	0	0	0	0	0	0	1	1	1	0	0	0	0	0	0	0	0	0	0	1	0	0	0	0	0	0	0	0	0	0	0	0	0	0	0	0	0	0	0	0	0	0	0	0	0	0	0	0	0	0	1	0	1	0	0	0	1	0	1	2	0	0	0	2	1	2	0	0	0	2	0	1	0	0	0	0	0	0	1	1	1	0	0	0	0	0	0	0	0	0	0	1	0	0	0	0	0	0	0	0	0	0	0	0	0	0	0	0	0	0	0	0	0	0	0	0	0	0	0	0	0	0	1	0	1	0	0	0	1	0	1	2	0	0	0	2	1	2	0	0	0	2	0	1	0	0	0	0	0	0	1	1	1	0	0	0	0	0	0	0	0	0	0	1	0	0	0	0	0	0	0	0	0	0	0	0	0	0	0	0	0	0	0	0	0	0	0	0	0	0	0	0	0	0	1	0	1	0	0.0	0.0	56113120000000	0.0	0.0	0.0	0.0	0.0	0.0	26193450000000	0.0	0.0	0.0	0.0	0.0	498262160000000	0.0	0.0	0.0	0.0	0.0	0.0	0.0	0.0	519761840000000	73787520000000	0.0	0.0	0.0	0.0	0.0	0.0	0.0	0.0	0.0	0.0	0.0	627091680000000	0.0	0.0	0.0	0.0	0.0	0.0	0.0	0.0	0.0	0.0	0.0	0.0	0.0	0.0	0.0	0.0	0.0	0.0	0.0	0.0	0.0	0.0	0.0	0.0	0.0	0.0	0.0	0.0	0.0	0.0	104662400000000	0.0	943767760000000	0.0	0.0	0.0	0.0	0.0	0.0	218336220000000	0.0	0.0	0.0	206584520000000	0.0	0.0	0.0	0.0	0.0	0.0	0.0	0.0	0.0	0.0	0.0	0.0	0.0	0.0	0.0	0.0	0.0	0.0	0.0	0.0	0.0	0.0	0.0	0.0	0.0	0.0	0.0	0.0	0.0	0.0	0.0	0.0	0.0	0.0	0.0	0.0	0.0	0.0	0.0	0.0	0.0	0.0	0.0	0.0	0.0	0.0	0.0	0.0	0.0	0.0	0.0	0.0	0.0	0.0	0.0	0.0	0.0	0.0	0.0	0.0	0.0	0.0
AagrBONN_evm.model.Sc2ySwM_228.3829.1	389	AagrBONN_evm.model.Sc2ySwM_228.3829.1	1.0	0.999	8	70	70	105	3	1	0	4	4	3	3	1	3	1	3	1	2	1	2	2	4	1	2	4	2	4	1	2	1	2	3	1	1	1	1	1	1	0	0	2	0	0	0	0	0	0	0	0	0	0	0	0	0	0	0	0	0	1	0	0	0	0	0	0	1	0	0	0	0	0	0	0	0	0	0	0	3	1	0	4	4	3	3	1	3	1	3	1	2	1	2	2	4	1	2	4	2	4	1	2	1	2	3	1	1	1	1	1	1	0	0	2	0	0	0	0	0	0	0	0	0	0	0	0	0	0	0	0	0	1	0	0	0	0	0	0	1	0	0	0	0	0	0	0	0	0	0	0	3	2	0	5	9	3	9	1	3	1	7	1	3	1	2	2	5	1	5	4	2	7	1	2	3	2	3	1	4	4	1	3	1	0	0	2	0	0	0	0	0	0	0	0	0	0	0	0	0	0	0	0	0	1	0	0	0	0	0	0	1	0	0	0	0	0	0	0	0	0	0	0	0.0	92355360000000	0.0	646010680000000	467207840000000	342515160000000	411017880000000	0.0	420662160000000	0.0	0.0	350600440000000	895370480000000	0.0	754750080000000	138274610000000	753756240000000	0.0	140085350000000	0.0	0.0	0.0	0.0	285176440000000	0.0	798224560000000	775884160000000	0.0	46695580000000	306836640000000	0.0	301939040000000	0.0	0.0	0.0	0.0	0.0	0.0	0.0	0.0	0.0	0.0	0.0	0.0	0.0	0.0	0.0	0.0	0.0	0.0	0.0	0.0	0.0	0.0	0.0	0.0	0.0	0.0	0.0	0.0	6454483.0	0.0	0.0	0.0	0.0	0.0	0.0	0.0	0.0	0.0	0.0	0.0	0.0	0.0	0.0	64913240000000	60045460000000	0.0	411146240000000	0.0	0.0	0.0	0.0	0.0	0.0	0.0	0.0	176917540000000	0.0	0.0	0.0	0.0	0.0	0.0	0.0	0.0	0.0	0.0	0.0	0.0	0.0	0.0	0.0	0.0	0.0	0.0	0.0	0.0	0.0	0.0	0.0	0.0	0.0	0.0	0.0	0.0	0.0	0.0	0.0	0.0	0.0	0.0	0.0	0.0	0.0	0.0	0.0	0.0	0.0	0.0	0.0	0.0	0.0	0.0	0.0	0.0	0.0	0.0	0.0	0.0	0.0	0.0	0.0	0.0
AagrBONN_evm.model.Sc2ySwM_228.3830.1	227	AagrBONN_evm.model.Sc2ySwM_228.3830.1	1.0	0.999	3	40	0	40	0	0	0	0	0	0	0	0	1	0	2	0	0	0	0	0	0	0	0	0	0	0	0	0	0	0	0	0	0	0	0	0	0	0	0	1	0	0	0	0	3	1	2	2	2	2	2	2	0	0	0	0	2	3	1	2	1	3	2	3	0	0	0	0	0	1	0	1	1	0	0	0	0	0	0	0	0	0	0	0	0	0	0	0	0	0	0	0	0	0	0	0	0	0	0	0	0	0	0	0	0	0	0	0	0	0	0	0	0	0	0	0	0	0	0	0	0	0	0	0	0	0	0	0	0	0	0	0	0	0	0	0	0	0	0	0	0	0	0	0	0	0	0	0	0	0	0	0	0	0	0	0	1	0	2	0	0	0	0	0	0	0	0	0	0	0	0	0	0	0	0	0	0	0	0	0	0	0	0	1	0	0	0	0	3	1	2	2	2	2	2	2	0	0	0	0	2	3	1	2	1	3	2	3	0	0	0	0	0	1	0	1	1	0	0	0	0.0	0.0	0.0	0.0	0.0	0.0	0.0	0.0	0.0	0.0	0.0	0.0	0.0	0.0	0.0	0.0	0.0	0.0	0.0	0.0	0.0	0.0	0.0	0.0	0.0	0.0	0.0	0.0	0.0	0.0	0.0	0.0	0.0	0.0	0.0	0.0	0.0	0.0	0.0	0.0	558571320000000	0.0	481677240000000	56941740000000	589670120000000	773187680000000	532292560000000	847630880000000	0.0	0.0	0.0	0.0	268952920000000	412909720000000	0.0	546207640000000	484260760000000	501541160000000	277604680000000	52230220000000	0.0	0.0	0.0	0.0	0.0	0.0	0.0	0.0	0.0	0.0	0.0	0.0	0.0	0.0	0.0	0.0	0.0	0.0	0.0	0.0	0.0	0.0	0.0	0.0	0.0	0.0	0.0	0.0	0.0	0.0	0.0	0.0	0.0	0.0	0.0	0.0	0.0	0.0	0.0	0.0	0.0	0.0	0.0	0.0	0.0	0.0	0.0	0.0	0.0	0.0	0.0	0.0	466024480000000	0.0	0.0	0.0	0.0	0.0	0.0	988116880000000	0.0	0.0	0.0	0.0	0.0	646042520000000	0.0	689910080000000	0.0	0.0	356673360000000	0.0	0.0	0.0	0.0	0.0	0.0	0.0	0.0	0.0	0.0	0.0	0.0	0.0
AagrBONN_evm.model.Sc2ySwM_228.3831.1	372	AagrBONN_evm.model.Sc2ySwM_228.3831.1	1.0	0.999	11	751	0	751	8	10	8	10	11	9	11	9	8	8	10	10	10	11	10	8	9	11	11	11	10	9	9	11	10	8	12	10	9	9	9	8	10	7	9	7	8	6	9	9	8	12	16	11	8	13	13	16	6	8	11	7	15	12	16	12	11	11	13	18	6	10	8	9	13	13	16	16	11	13	13	14	0	0	0	0	0	0	0	0	0	0	0	0	0	0	0	0	0	0	0	0	0	0	0	0	0	0	0	0	0	0	0	0	0	0	0	0	0	0	0	0	0	0	0	0	0	0	0	0	0	0	0	0	0	0	0	0	0	0	0	0	0	0	0	0	0	0	0	0	0	0	0	0	8	10	8	10	11	9	11	9	8	8	10	10	10	11	10	8	9	11	11	11	10	9	9	11	10	8	12	10	9	9	9	8	10	7	9	7	8	6	9	9	8	12	16	11	8	13	13	16	6	8	11	7	15	12	16	12	11	11	13	18	6	10	8	9	13	13	16	16	11	13	13	14	1.37275e+17	9916301400000000	3.91242e+16	1.038e+17	694298500000000	1.80783e+17	1.06734e+17	1.7393e+17	790231100000000	1.8164e+17	2.22348e+17	2.04866e+17	1.28989e+17	1.11336e+17	1.17809e+17	1.3801e+17	1.57929e+16	1.82442e+17	2.09449e+16	2.09017e+17	2.44251e+17	1.82524e+17	2.46467e+17	2.78056e+17	1.54494e+17	1.73858e+17	1.51814e+17	1.61612e+17	1.40841e+17	1.67193e+17	1.44261e+17	1.52882e+16	1.55792e+17	1.41578e+16	1.83188e+17	1.53326e+17	9769879700000000	285780800000000	1.383e+17	9533186600000000	2.93955e+17	2.71531e+17	2.99609e+17	1.13805e+17	1.91506e+17	3.25145e+17	8691824600000000	2.88179e+17	6178988200000000	8411721600000000	1.85842e+17	1.2633e+17	2.83176e+17	3.28972e+17	3.65638e+17	3.93438e+17	2.38421e+17	3.18205e+17	2.84406e+17	3.56454e+17	1.0936e+17	1.26831e+17	1.27827e+17	1.29126e+17	2.91066e+17	3.10706e+17	3.41416e+17	3.09706e+17	3.91623e+17	3.4314e+17	3.27854e+17	3.66992e+17	933707900000000	7917774700000000	1.05271e+17	7732334100000000	1.11706e+17	1.15106e+17	1.29654e+17	1.20477e+17	1.48101e+17	1.36352e+17	1.54222e+17	1.36299e+17	9156307800000000	7635791400000000	8932824300000000	901768700000000	1.2423e+17	1.17017e+16	1.43125e+17	1.37972e+17	1.44587e+17	1.30715e+17	1.65827e+17	1.76572e+17	1.14973e+17	1.02344e+17	9977744600000000	1.09881e+16	1.08793e+17	1.13332e+17	1.17602e+17	1.11446e+17	1.17392e+17	1.00154e+16	1.24205e+17	1.02895e+17	7968515800000000	4.07571e+16	1.06325e+16	7486111400000000	1.90881e+17	2.0512e+16	1.90685e+17	9475062400000000	1.3794e+17	2.04805e+17	1.49651e+17	2.14804e+17	6885669100000000	6566835800000000	1.29815e+17	9197219800000000	1.55935e+17	2.02671e+16	2.0139e+17	2.67467e+17	1.5836e+17	2.06611e+17	1.83442e+17	2.30319e+17	8557672300000000	9567230100000000	923367300000000	9548477400000000	1.92624e+17	2.20191e+17	2.18345e+17	2.10591e+17	2.37543e+17	2.18815e+17	2.24556e+16	2.1984e+17
AagrBONN_evm.model.Sc2ySwM_228.3832.1	560	AagrBONN_evm.model.Sc2ySwM_228.3832.1	1.0	0.999	38	2902	2902	2907	53	48	41	46	56	51	44	52	44	46	50	48	37	45	43	47	51	49	50	43	60	55	59	66	52	56	45	41	58	56	47	55	50	53	54	51	29	39	27	23	30	28	29	36	27	28	29	30	31	27	33	27	30	40	30	30	32	39	37	38	30	28	33	30	27	31	31	30	27	24	28	32	53	48	41	46	56	51	44	52	44	46	50	48	37	45	43	47	51	49	50	43	60	55	59	66	52	56	45	41	58	56	47	55	50	53	54	51	29	39	27	23	30	28	29	36	27	28	29	30	31	27	33	27	30	40	30	30	32	39	37	38	30	28	33	30	27	31	31	30	27	24	28	32	53	49	41	46	56	51	44	52	44	46	50	48	37	45	43	47	51	49	50	43	60	55	59	66	53	56	45	41	58	56	47	55	50	53	54	51	29	39	27	23	30	28	29	36	27	28	29	30	32	27	33	28	30	40	30	30	32	39	37	38	31	28	33	30	27	31	31	30	27	24	28	32	3.32331e+17	4.07767e+16	3.21866e+17	2.88036e+17	2.92411e+17	3.06479e+17	2.79225e+17	3.40648e+16	3.29833e+17	3.03345e+17	3.09801e+16	3.16057e+17	4.056e+17	3.31094e+17	3.69315e+17	3.25507e+16	3.94043e+17	3.87053e+17	3.43943e+17	3.3914e+17	5.19142e+16	5.50228e+16	4.98766e+16	4.79773e+16	3.92011e+17	4.17583e+17	3.50953e+17	3.19108e+17	3.12374e+17	2.32169e+17	3.6854e+16	3.83865e+17	4.13689e+17	4.7662e+16	3.09067e+17	3.66061e+16	4486932000000000	4734636000000000	4.74381e+16	3.11193e+17	3.81469e+17	3.18571e+17	2.54178e+17	4.36505e+16	3.04365e+17	3.14404e+17	2.95267e+17	3.39037e+17	4.09895e+17	3.90922e+17	3.9818e+17	3.99714e+17	2.12123e+17	2.56004e+17	3.39178e+17	3.03795e+17	5.68193e+16	4.86425e+16	4.63072e+16	3.96869e+17	4.22962e+17	3.8003e+17	4.65229e+16	4.09175e+17	2.23616e+17	2.43477e+17	2.57461e+17	2.62109e+17	2.37082e+17	1.48018e+17	2.0601e+17	2.17186e+17	1.85171e+17	1.8716e+17	1.38973e+17	1.70123e+17	1.72015e+17	1.69311e+17	1.54116e+16	1.8199e+17	1.68599e+17	1.6531e+17	1.67546e+17	1.60764e+16	1.65797e+17	1.46021e+17	1.70876e+17	1.92237e+17	1.84891e+17	1.96072e+17	189824000000000	1.87857e+17	2.70503e+17	2.74612e+17	2.44303e+17	2.51434e+17	1.79512e+16	2.14318e+17	1.70113e+17	1.40995e+16	1.80707e+17	1.70067e+17	2.20165e+17	2.13431e+17	2.28593e+17	2.28164e+17	2.02695e+17	1.80034e+17	1.76794e+17	1.95254e+17	1.88631e+17	1.9047e+17	1.75829e+16	1.62924e+17	1.77521e+16	1.84811e+17	1.4471e+17	1.4822e+17	1.53235e+17	1.59586e+17	1.60583e+17	1.62837e+16	1.77263e+17	1.82051e+16	1.74192e+16	1.77671e+17	1.95192e+17	1.64796e+17	2.77949e+17	2.1998e+17	2.25239e+17	2.11131e+17	1.81303e+17	1.66933e+17	1.88358e+16	1.61798e+17	1.03404e+17	1.21384e+17	1.22413e+17	1.22008e+17	1.18333e+17	1.05604e+17	9921769600000000	1.16588e+16
AagrBONN_evm.model.Sc2ySwM_228.3835.1	1043	AagrBONN_evm.model.Sc2ySwM_228.3835.1	1.0	0.999	10	28	7	28	0	0	1	1	0	0	0	1	1	2	1	1	0	0	0	0	3	1	1	2	3	2	2	0	1	0	0	0	0	0	0	0	0	0	1	0	0	1	0	0	0	0	1	0	0	0	0	1	0	0	0	0	0	0	0	0	0	0	0	0	0	0	0	0	1	0	0	0	0	0	0	0	0	0	1	0	0	0	0	0	0	1	0	0	0	0	0	0	0	0	0	0	1	0	0	0	1	0	0	0	0	0	0	0	0	0	0	0	0	1	0	0	0	0	0	0	0	0	0	1	0	0	0	0	0	0	0	0	0	0	0	0	0	0	0	0	1	0	0	0	0	0	0	0	0	0	1	1	0	0	0	1	1	2	1	1	0	0	0	0	3	1	1	2	3	2	2	0	1	0	0	0	0	0	0	0	0	0	1	0	0	1	0	0	0	0	1	0	0	0	0	1	0	0	0	0	0	0	0	0	0	0	0	0	0	0	0	0	1	0	0	0	0	0	0	0	0.0	0.0	0.0	0.0	0.0	0.0	0.0	0.0	3445849.2	0.0	0.0	5121700.0	0.0	0.0	0.0	0.0	436115560000000	9879853.0	0.0	372975680000000	123245190000000	0.0	103498080000000	0.0	0.0	0.0	0.0	0.0	0.0	0.0	0.0	0.0	0.0	0.0	0.0	0.0	0.0	0.0	0.0	0.0	0.0	0.0	0.0	0.0	0.0	0.0	0.0	0.0	0.0	0.0	0.0	0.0	0.0	0.0	0.0	0.0	0.0	0.0	0.0	0.0	0.0	0.0	0.0	0.0	0.0	0.0	0.0	0.0	0.0	0.0	0.0	0.0	0.0	0.0	0.0	0.0	0.0	0.0	0.0	0.0	0.0	0.0	0.0	0.0	0.0	0.0	0.0	0.0	0.0	0.0	0.0	0.0	0.0	0.0	0.0	0.0	0.0	0.0	0.0	0.0	0.0	0.0	0.0	0.0	0.0	0.0	0.0	0.0	0.0	0.0	0.0	0.0	0.0	0.0	0.0	0.0	0.0	0.0	0.0	0.0	0.0	0.0	0.0	0.0	0.0	0.0	0.0	0.0	0.0	0.0	0.0	0.0	0.0	0.0	0.0	0.0	0.0	0.0	0.0	0.0	0.0	0.0	0.0	0.0
AagrBONN_evm.model.Sc2ySwM_228.3844.1	669	AagrBONN_evm.model.Sc2ySwM_228.3844.1	1.0	0.999	25	769	724	769	16	14	19	15	20	20	16	13	15	18	23	17	17	14	15	14	18	17	19	11	15	11	17	19	24	22	24	15	14	11	9	12	8	9	11	13	8	5	8	1	7	8	6	7	6	7	7	7	6	5	8	3	6	4	5	8	3	6	5	3	6	7	7	6	2	4	4	3	9	7	5	5	16	14	19	15	20	19	16	13	15	18	22	17	17	13	15	14	17	17	19	11	14	11	17	19	23	22	24	14	14	11	9	12	8	9	10	12	7	4	7	1	6	7	5	6	5	6	5	5	6	3	7	2	6	3	4	7	2	5	4	2	5	6	6	5	1	3	3	2	8	6	4	4	16	14	19	15	20	20	16	13	15	18	23	17	17	14	15	14	18	17	19	11	15	11	17	19	24	22	24	15	14	11	9	12	8	9	11	13	8	5	8	1	7	8	6	7	6	7	7	7	6	5	8	3	6	4	5	8	3	6	5	3	6	7	7	6	2	4	4	3	9	7	5	5	96399520000000	3.56798e+16	4.48677e+16	1.03463e+16	3.59853e+16	2.53535e+16	3.98926e+16	2.41271e+16	4.56057e+16	1.76741e+16	5717194200000000	3.55716e+16	3.99404e+16	2.19765e+16	4.48548e+16	965672560000000	800327300000000	4407555200000000	1.68929e+16	1.60385e+16	6415630700000000	373931200000000	1.4193e+16	1.7164e+16	5517383700000000	884822480000000	4208587200000000	1976238400000000	2.36627e+16	1.01854e+16	1.22301e+16	1.33051e+16	3532022400000000	2.83583e+16	19169400000000	4.18294e+16	3.92196e+16	4.27548e+16	3.95196e+16	2.51773e+16	1.23968e+17	1.16751e+17	1.00647e+17	1.25004e+17	7557600000000	1.04329e+17	9805626200000000	8434923500000000	7338499800000000	4.60583e+16	3.4903e+16	4.37446e+16	4.95687e+16	6769952600000000	6961428500000000	7115096300000000	7264852500000000	8548380800000000	7766673900000000	3.10119e+16	3.70292e+16	671805700000000	5962936300000000	4.61657e+16	611167300000000	5409532200000000	4319865600000000	8524154900000000	672170500000000	7173582700000000	6575083500000000	625165500000000	1.92242e+16	2.44959e+16	2.78769e+16	207263200000000	2.40509e+16	2.38408e+16	2711236800000000	2.55554e+16	3.0797e+16	2699777600000000	2.59007e+16	2.49686e+16	2.65696e+16	1958869600000000	2.64787e+16	1.88467e+16	3.4375e+16	2.84108e+16	1.92783e+16	2.29261e+16	2.62299e+16	2.47472e+16	2.2076e+16	1.95883e+16	2262428800000000	2.1168e+16	2.46556e+16	1.87382e+16	1.79398e+16	1.86131e+16	1844745600000000	1.87822e+16	1963391200000000	1.6842e+16	2.39919e+16	2944710400000000	3.10035e+16	2264221600000000	3.62498e+16	0.0	570344900000000	4.95435e+16	4.93261e+16	5.27469e+16	4.65973e+16	5337457600000000	4.67803e+16	411414400000000	4.95465e+16	3.98685e+16	3056796800000000	3.67775e+16	3.65243e+16	2.92826e+16	2.9131e+16	304465600000000	4.67237e+16	3.4314e+16	3778603200000000	2.51616e+16	3.45829e+16	3.24826e+16	5.27327e+16	4.1582e+16	3.03354e+16	4049908800000000	3.3656e+16	4060854400000000	3543278400000000	344171200000000	3.1884e+16	2.9998e+16
AagrBONN_evm.model.Sc2ySwM_228.3849.1	403	AagrBONN_evm.model.Sc2ySwM_228.3849.1	1.0	0.999	8	150	0	150	3	1	1	1	5	4	7	3	3	2	3	4	2	4	2	2	1	4	5	5	8	4	6	5	1	2	2	2	5	4	3	4	4	5	3	5	0	3	1	0	0	0	0	0	0	0	0	0	1	1	0	0	0	3	1	1	1	2	1	3	0	0	1	1	0	0	0	3	1	1	0	0	0	0	0	0	0	0	0	0	0	0	0	0	0	0	0	0	0	0	0	0	0	0	0	0	0	0	0	0	0	0	0	0	0	0	0	0	0	0	0	0	0	0	0	0	0	0	0	0	0	0	0	0	0	0	0	0	0	0	0	0	0	0	0	0	0	0	0	0	0	0	0	0	3	1	1	1	5	4	7	3	3	2	3	4	2	4	2	2	1	4	5	5	8	4	6	5	1	2	2	2	5	4	3	4	4	5	3	5	0	3	1	0	0	0	0	0	0	0	0	0	1	1	0	0	0	3	1	1	1	2	1	3	0	0	1	1	0	0	0	3	1	1	0	0	0.0	0.0	0.0	0.0	0.0	0.0	0.0	0.0	0.0	0.0	0.0	0.0	0.0	0.0	0.0	0.0	0.0	0.0	0.0	0.0	0.0	0.0	0.0	0.0	0.0	0.0	0.0	0.0	0.0	0.0	0.0	0.0	0.0	0.0	0.0	0.0	0.0	0.0	0.0	0.0	0.0	0.0	0.0	0.0	0.0	0.0	0.0	0.0	0.0	0.0	0.0	0.0	0.0	0.0	0.0	0.0	0.0	0.0	0.0	0.0	0.0	0.0	0.0	0.0	0.0	0.0	0.0	0.0	0.0	0.0	0.0	0.0	49792620000000	0.0	0.0	0.0	1.03499e+16	0.0	1.16982e+16	1.29436e+16	1.32994e+16	0.0	0.0	870761920000000	0.0	883013280000000	1.02599e+16	0.0	0.0	702570960000000	1.46398e+16	1.6501e+16	1.33076e+16	1.26423e+16	1.47887e+16	1654919200000000	0.0	0.0	683848080000000	0.0	1.25542e+16	1.03681e+16	1.11704e+16	97102840000000	0.0	1.20001e+16	1.06701e+16	1.14254e+16	0.0	0.0	0.0	0.0	0.0	0.0	0.0	0.0	0.0	0.0	0.0	0.0	0.0	0.0	0.0	0.0	0.0	0.0	0.0	0.0	0.0	748547040000000	0.0	839613360000000	0.0	0.0	0.0	0.0	0.0	0.0	0.0	57280180000000	0.0	0.0	0.0	0.0
AagrBONN_evm.model.Sc2ySwM_228.3849.5	450	AagrBONN_evm.model.Sc2ySwM_228.3849.5	1.0	0.999	9	33	16	73	3	2	4	4	0	0	0	0	0	0	0	1	1	3	3	3	0	0	1	0	2	0	0	0	2	1	2	1	0	0	0	0	0	0	0	0	0	0	0	0	0	0	0	0	0	0	0	0	0	0	0	0	0	0	0	0	0	0	0	0	0	0	0	0	0	0	0	0	0	0	0	0	2	0	1	2	0	0	0	0	0	0	0	1	0	2	1	2	0	0	1	0	2	0	0	0	1	0	1	0	0	0	0	0	0	0	0	0	0	0	0	0	0	0	0	0	0	0	0	0	0	0	0	0	0	0	0	0	0	0	0	0	0	0	0	0	0	0	0	0	0	0	0	0	6	3	5	5	0	0	0	0	0	0	0	5	3	7	5	5	0	0	6	0	10	0	0	0	3	3	4	3	0	0	0	0	0	0	0	0	0	0	0	0	0	0	0	0	0	0	0	0	0	0	0	0	0	0	0	0	0	0	0	0	0	0	0	0	0	0	0	0	0	0	0	0	1.18434e+16	1.10165e+16	883332720000000	1.06659e+16	0.0	0.0	0.0	0.0	0.0	0.0	0.0	6350959.0	1.15902e+16	941529520000000	766403680000000	1.12671e+16	0.0	0.0	0.0	0.0	1586496.0	0.0	0.0	0.0	1.07954e+16	6308350000000	99554320000000	785672480000000	0.0	0.0	0.0	0.0	0.0	0.0	0.0	0.0	0.0	0.0	0.0	0.0	0.0	0.0	0.0	0.0	0.0	0.0	0.0	0.0	0.0	0.0	0.0	0.0	0.0	0.0	0.0	0.0	0.0	0.0	0.0	0.0	0.0	0.0	0.0	0.0	0.0	0.0	0.0	0.0	0.0	0.0	0.0	0.0	1.35611e+16	0.0	0.0	914180320000000	0.0	0.0	0.0	0.0	0.0	0.0	0.0	0.0	0.0	894764240000000	0.0	981779360000000	0.0	0.0	0.0	0.0	0.0	0.0	0.0	0.0	916845360000000	0.0	753819840000000	0.0	0.0	0.0	0.0	0.0	0.0	0.0	0.0	0.0	0.0	0.0	0.0	0.0	0.0	0.0	0.0	0.0	0.0	0.0	0.0	0.0	0.0	0.0	0.0	0.0	0.0	0.0	0.0	0.0	0.0	0.0	0.0	0.0	0.0	0.0	0.0	0.0	0.0	0.0	0.0	0.0	0.0	0.0	0.0	0.0
AagrBONN_evm.model.Sc2ySwM_228.3851.2	216	AagrBONN_evm.model.Sc2ySwM_228.3851.2	1.0	0.999	20	900	0	900	12	12	9	15	15	9	14	18	15	9	14	9	12	17	9	19	5	4	10	15	9	8	11	9	19	11	14	10	6	11	10	11	9	7	7	15	15	14	14	19	15	19	17	16	11	15	13	10	17	12	9	12	14	7	11	12	16	13	11	16	14	13	14	14	10	10	9	13	16	18	19	13	0	0	0	0	0	0	0	0	0	0	0	0	0	0	0	0	0	0	0	0	0	0	0	0	0	0	0	0	0	0	0	0	0	0	0	0	0	0	0	0	0	0	0	0	0	0	0	0	0	0	0	0	0	0	0	0	0	0	0	0	0	0	0	0	0	0	0	0	0	0	0	0	12	12	9	15	15	9	14	18	15	9	14	9	12	17	9	19	5	4	10	15	9	8	11	9	19	11	14	10	6	11	10	11	9	7	7	15	15	14	14	19	15	19	17	16	11	15	13	10	17	12	9	12	14	7	11	12	16	13	11	16	14	13	14	14	10	10	9	13	16	18	19	13	3.82144e+16	4.38747e+16	3.03768e+16	4.00507e+16	873840720000000	1.39198e+16	2.59271e+16	2.93536e+16	2.34477e+16	1.57635e+16	2.9207e+16	1.67418e+16	2.5134e+16	4.55879e+16	4.19024e+16	4.78823e+16	1.01869e+16	0.0	2.5192e+16	2.69764e+16	2.10682e+16	26646800000000	2.31406e+16	2.67299e+16	4.28064e+16	2.97565e+16	3894486400000000	1.87321e+16	2.67656e+16	2.81147e+16	1984871200000000	1.83161e+16	1.27749e+16	1.10522e+16	2.48402e+16	2.82911e+16	478636800000000	41523200000000	3.36111e+16	4.37953e+16	3.10565e+16	3517334400000000	3.25078e+16	3.34224e+16	1.83685e+16	3.09503e+16	3101739200000000	3.1228e+16	4.7802e+16	3.99969e+16	3.57975e+16	307114400000000	1500108800000000	1.25712e+16	1.19185e+16	3.06921e+16	3.68647e+16	2.96975e+16	3.18288e+16	3.76102e+16	5458371800000000	3.53552e+16	4.7062e+16	4.29687e+16	4.29443e+16	3.08469e+16	2169700800000000	1.59653e+16	2.62394e+16	2.86694e+16	2602359200000000	3.48256e+16	3.09354e+16	3.03769e+16	2.77896e+16	312915200000000	2.45146e+16	2089371200000000	2.04505e+16	2.31029e+16	2.1154e+16	2.05005e+16	233535600000000	1.82675e+16	2.7972e+16	3.63552e+16	3.36756e+16	3.54841e+16	4.4231e+16	0.0	2.3738e+16	2814883200000000	2.20466e+16	2.41659e+16	2.08472e+16	2373365600000000	3.34411e+16	2.71263e+16	3.34602e+16	3.47056e+16	2.03731e+16	1.78621e+16	2454162400000000	2.06362e+16	2.10068e+16	3364961600000000	1.80571e+16	1.9515e+16	4225739200000000	240345600000000	3.10635e+16	3.63408e+16	2.94148e+16	3.32008e+16	2.98311e+16	3.33375e+16	2.43287e+16	2.81884e+16	3.03208e+16	3.04659e+16	393716800000000	3.42962e+16	2891817600000000	2.60465e+16	2.79876e+16	3300630400000000	2.98056e+16	2.75567e+16	3.33976e+16	2432682400000000	3.36983e+16	3.25394e+16	4.09408e+16	2.99403e+16	3.74623e+16	3.67003e+16	3.74454e+16	4.95762e+16	3.0557e+16	3.08464e+16	4.4263e+16	3.93396e+16	3.87354e+16	4.48912e+16
AagrBONN_evm.model.Sc2ySwM_228.3852.1	611	AagrBONN_evm.model.Sc2ySwM_228.3852.1	0.9104	0.999	1	6	6	6	0	0	0	0	0	0	0	0	1	1	0	0	0	0	0	0	0	0	0	0	0	0	2	2	0	0	0	0	0	0	0	0	0	0	0	0	0	0	0	0	0	0	0	0	0	0	0	0	0	0	0	0	0	0	0	0	0	0	0	0	0	0	0	0	0	0	0	0	0	0	0	0	0	0	0	0	0	0	0	0	1	1	0	0	0	0	0	0	0	0	0	0	0	0	2	2	0	0	0	0	0	0	0	0	0	0	0	0	0	0	0	0	0	0	0	0	0	0	0	0	0	0	0	0	0	0	0	0	0	0	0	0	0	0	0	0	0	0	0	0	0	0	0	0	0	0	0	0	0	0	0	0	1	1	0	0	0	0	0	0	0	0	0	0	0	0	2	2	0	0	0	0	0	0	0	0	0	0	0	0	0	0	0	0	0	0	0	0	0	0	0	0	0	0	0	0	0	0	0	0	0	0	0	0	0	0	0	0	0	0	0	0	0	0	0	0	0.0	0.0	0.0	0.0	0.0	0.0	0.0	0.0	118543820000000	8192607.0	0.0	0.0	0.0	0.0	0.0	0.0	0.0	0.0	0.0	0.0	0.0	0.0	102545710000000	227681480000000	0.0	0.0	0.0	0.0	0.0	0.0	0.0	0.0	0.0	0.0	0.0	0.0	0.0	0.0	0.0	0.0	0.0	0.0	0.0	0.0	0.0	0.0	0.0	0.0	0.0	0.0	0.0	0.0	0.0	0.0	0.0	0.0	0.0	0.0	0.0	0.0	0.0	0.0	0.0	0.0	0.0	0.0	0.0	0.0	0.0	0.0	0.0	0.0	0.0	0.0	0.0	0.0	0.0	0.0	0.0	0.0	0.0	0.0	0.0	0.0	0.0	0.0	0.0	0.0	0.0	0.0	0.0	0.0	0.0	0.0	0.0	0.0	0.0	0.0	0.0	0.0	0.0	0.0	0.0	0.0	0.0	0.0	0.0	0.0	0.0	0.0	0.0	0.0	0.0	0.0	0.0	0.0	0.0	0.0	0.0	0.0	0.0	0.0	0.0	0.0	0.0	0.0	0.0	0.0	0.0	0.0	0.0	0.0	0.0	0.0	0.0	0.0	0.0	0.0	0.0	0.0	0.0	0.0	0.0	0.0
AagrBONN_evm.model.Sc2ySwM_228.386.1	318	AagrBONN_evm.model.Sc2ySwM_228.386.1	1.0	0.999	9	476	476	476	8	6	8	4	9	11	12	9	14	12	12	11	4	6	7	4	10	10	8	12	10	9	10	12	9	7	9	12	11	7	8	7	11	8	10	9	3	3	4	2	7	6	5	4	6	4	5	5	4	4	3	4	4	3	5	2	3	3	5	6	3	4	3	5	5	4	3	5	5	5	5	3	8	6	8	4	9	11	12	9	14	12	12	11	4	6	7	4	10	10	8	12	10	9	10	12	9	7	9	12	11	7	8	7	11	8	10	9	3	3	4	2	7	6	5	4	6	4	5	5	4	4	3	4	4	3	5	2	3	3	5	6	3	4	3	5	5	4	3	5	5	5	5	3	8	6	8	4	9	11	12	9	14	12	12	11	4	6	7	4	10	10	8	12	10	9	10	12	9	7	9	12	11	7	8	7	11	8	10	9	3	3	4	2	7	6	5	4	6	4	5	5	4	4	3	4	4	3	5	2	3	3	5	6	3	4	3	5	5	4	3	5	5	5	5	3	4.32825e+16	2.95471e+16	2787073600000000	1.98846e+16	1845257600000000	4.54217e+16	5173236800000000	2.85745e+16	4.04776e+16	4.1602e+16	3.72696e+16	5.16172e+16	187099200000000	3.75252e+16	3.59772e+16	985357120000000	3.51959e+16	4.4443e+16	1.82649e+16	4.49556e+16	3762355200000000	1730178400000000	2.08345e+16	3741873600000000	2.9466e+16	5.27094e+16	4.73283e+16	4.30307e+16	1.94152e+16	1.28976e+16	1.0792e+16	1.29343e+16	1.31423e+16	568980880000000	1.14861e+16	3374076800000000	258005740000000	525401240000000	228802800000000	1.68556e+16	2837294400000000	2.87865e+16	3752705600000000	2.24394e+16	2.99233e+16	3.19509e+16	3.70664e+16	3.26039e+16	61637880000000	1.87673e+16	1.0961e+16	2.3894e+16	1.8114e+16	2.17798e+16	2.6484e+16	2641291200000000	1.92258e+16	200786400000000	2352348800000000	2.85773e+16	0.0	3066747200000000	2.19427e+16	1.92975e+16	2.27221e+16	2535587200000000	2.44283e+16	1.72359e+16	2.54494e+16	3161310400000000	2.62969e+16	2.96804e+16	3.2554e+16	2.36953e+16	2.52582e+16	2.73787e+16	3.6211e+16	3609916800000000	4.04945e+16	2.60663e+16	2.63885e+16	3.13757e+16	2.53079e+16	4133740800000000	0.0	2.95132e+16	2.82683e+16	2.0966e+16	3.10978e+16	3725956800000000	3.58434e+16	3557811200000000	2.67281e+16	2.6289e+16	2865523200000000	3.37877e+16	256605200000000	3.8906e+16	3.42244e+16	3.22943e+16	2.21454e+16	2.66253e+16	2.16695e+16	2.44586e+16	2693062400000000	1.13508e+16	2.25297e+16	2.85436e+16	0.0	531581040000000	2.71164e+16	213629200000000	2286491200000000	2.21737e+16	2.95795e+16	1790655200000000	2.42626e+16	2.5735e+16	3.36501e+16	2.73341e+16	2.33821e+16	1.56675e+16	0.0	2.25415e+16	2.10136e+16	1.7536e+16	1.9095e+16	2.55535e+16	1.6683e+16	2.31627e+16	2.57391e+16	2.35194e+16	0.0	2594640800000000	2.0648e+16	1647520800000000	2.40865e+16	2.0009e+16	2.22407e+16	2.14252e+16	2.20294e+16	2.43953e+16	2.34566e+16	2.47671e+16
AagrBONN_evm.model.Sc2ySwM_228.3863.1	311	AagrBONN_evm.model.Sc2ySwM_228.3863.1	0.9995	0.999	3	7	0	10	0	1	0	0	0	0	0	0	0	1	0	0	1	0	1	0	0	0	0	0	0	0	0	0	1	0	1	1	0	0	0	0	0	0	0	0	0	0	0	0	0	0	0	0	0	0	0	0	0	0	0	0	0	0	0	0	0	0	0	0	0	0	0	0	0	0	0	0	0	0	0	0	0	0	0	0	0	0	0	0	0	0	0	0	0	0	0	0	0	0	0	0	0	0	0	0	0	0	0	0	0	0	0	0	0	0	0	0	0	0	0	0	0	0	0	0	0	0	0	0	0	0	0	0	0	0	0	0	0	0	0	0	0	0	0	0	0	0	0	0	0	0	0	0	0	2	0	0	0	0	0	0	0	1	0	0	1	0	2	0	0	0	0	0	0	0	0	0	1	0	1	2	0	0	0	0	0	0	0	0	0	0	0	0	0	0	0	0	0	0	0	0	0	0	0	0	0	0	0	0	0	0	0	0	0	0	0	0	0	0	0	0	0	0	0	0	0.0	0.0	0.0	0.0	0.0	0.0	0.0	0.0	0.0	2936726.5	0.0	0.0	0.0	0.0	0.0	0.0	0.0	0.0	0.0	0.0	0.0	0.0	0.0	0.0	0.0	0.0	0.0	0.0	0.0	0.0	0.0	0.0	0.0	0.0	0.0	0.0	0.0	0.0	0.0	0.0	0.0	0.0	0.0	0.0	0.0	0.0	0.0	0.0	0.0	0.0	0.0	0.0	0.0	0.0	0.0	0.0	0.0	0.0	0.0	0.0	0.0	0.0	0.0	0.0	0.0	0.0	0.0	0.0	0.0	0.0	0.0	0.0	0.0	0.0	0.0	0.0	0.0	0.0	0.0	0.0	0.0	0.0	0.0	0.0	0.0	0.0	0.0	0.0	0.0	0.0	0.0	0.0	0.0	0.0	0.0	0.0	0.0	0.0	0.0	0.0	0.0	0.0	0.0	0.0	0.0	0.0	0.0	0.0	0.0	0.0	0.0	0.0	0.0	0.0	0.0	0.0	0.0	0.0	0.0	0.0	0.0	0.0	0.0	0.0	0.0	0.0	0.0	0.0	0.0	0.0	0.0	0.0	0.0	0.0	0.0	0.0	0.0	0.0	0.0	0.0	0.0	0.0	0.0	0.0
AagrBONN_evm.model.Sc2ySwM_228.3867.1	475	AagrBONN_evm.model.Sc2ySwM_228.3867.1	1.0	0.999	4	32	0	32	0	0	0	0	0	0	0	0	0	0	0	0	0	0	0	0	0	0	0	0	1	0	0	0	0	0	0	0	0	0	0	0	0	0	0	0	0	0	1	0	1	0	0	1	0	0	0	1	0	0	0	0	1	4	2	3	3	4	4	4	0	0	0	0	0	0	2	0	0	0	0	0	0	0	0	0	0	0	0	0	0	0	0	0	0	0	0	0	0	0	0	0	0	0	0	0	0	0	0	0	0	0	0	0	0	0	0	0	0	0	0	0	0	0	0	0	0	0	0	0	0	0	0	0	0	0	0	0	0	0	0	0	0	0	0	0	0	0	0	0	0	0	0	0	0	0	0	0	0	0	0	0	0	0	0	0	0	0	0	0	0	0	0	0	1	0	0	0	0	0	0	0	0	0	0	0	0	0	0	0	0	0	1	0	1	0	0	1	0	0	0	1	0	0	0	0	1	4	2	3	3	4	4	4	0	0	0	0	0	0	2	0	0	0	0	0	0.0	0.0	0.0	0.0	0.0	0.0	0.0	0.0	0.0	0.0	0.0	0.0	0.0	0.0	0.0	0.0	0.0	0.0	0.0	0.0	4949240.0	0.0	0.0	0.0	0.0	0.0	0.0	0.0	0.0	0.0	0.0	0.0	0.0	0.0	0.0	0.0	0.0	0.0	0.0	0.0	5824792.0	0.0	0.0	1943624.8	0.0	0.0	0.0	4479496.5	0.0	0.0	0.0	0.0	275515280000000	297986440000000	228487060000000	259009120000000	2450550000000	4207240000000	282260540000000	340283880000000	0.0	0.0	0.0	0.0	0.0	0.0	2969538.0	0.0	0.0	0.0	0.0	0.0	0.0	0.0	0.0	0.0	0.0	0.0	0.0	0.0	0.0	0.0	0.0	0.0	0.0	0.0	0.0	0.0	0.0	0.0	0.0	0.0	0.0	0.0	0.0	0.0	0.0	0.0	0.0	0.0	0.0	0.0	0.0	0.0	0.0	0.0	0.0	0.0	0.0	0.0	0.0	0.0	0.0	0.0	0.0	0.0	0.0	0.0	0.0	0.0	0.0	0.0	0.0	0.0	0.0	526510720000000	0.0	305935520000000	369760280000000	793763120000000	514831440000000	663409240000000	0.0	0.0	0.0	0.0	0.0	0.0	4937648.5	0.0	0.0	0.0	0.0	0.0
AagrBONN_evm.model.Sc2ySwM_228.3869.1	1190	AagrBONN_evm.model.Sc2ySwM_228.3869.1	1.0	0.999	20	410	410	410	8	6	9	5	5	4	4	5	4	5	3	4	5	5	4	5	3	4	6	4	6	8	3	5	3	3	3	6	4	3	3	3	2	3	2	3	5	3	3	3	9	7	9	6	8	9	6	3	4	4	5	3	12	12	10	12	10	9	15	7	3	4	4	1	10	10	7	11	8	7	4	9	8	6	9	5	5	4	4	5	4	5	3	4	5	5	4	5	3	4	6	4	6	8	3	5	3	3	3	6	4	3	3	3	2	3	2	3	5	3	3	3	9	7	9	6	8	9	6	3	4	4	5	3	12	12	10	12	10	9	15	7	3	4	4	1	10	10	7	11	8	7	4	9	8	6	9	5	5	4	4	5	4	5	3	4	5	5	4	5	3	4	6	4	6	8	3	5	3	3	3	6	4	3	3	3	2	3	2	3	5	3	3	3	9	7	9	6	8	9	6	3	4	4	5	3	12	12	10	12	10	9	15	7	3	4	4	1	10	10	7	11	8	7	4	9	1168749200000000	0.0	1345988800000000	1.1217e+16	564034960000000	0.0	251047020000000	302078920000000	488987960000000	590138120000000	306682060000000	0.0	868208320000000	0.0	0.0	942337920000000	536352880000000	0.0	49431940000000	651587360000000	0.0	0.0	0.0	472995480000000	1142183200000000	835578880000000	1.08875e+16	1.57993e+16	281456040000000	0.0	0.0	0.0	0.0	0.0	0.0	0.0	1.71127e+16	1240920400000000	1.16875e+16	1.44531e+16	1206503600000000	965796320000000	79620440000000	1.01009e+16	1.11056e+16	713019520000000	71127680000000	0.0	1.77439e+16	1.5381e+16	1.34723e+16	1.45239e+16	914811920000000	623364680000000	874894640000000	74916280000000	746694640000000	919591920000000	954201520000000	50369980000000	1.60945e+16	1.38412e+16	1.72078e+16	0.0	0.0	7977640000000	964066880000000	10087100000000	893348480000000	907047040000000	9371040000000	731416960000000	1.65907e+16	0.0	1.97175e+16	1.63652e+16	983500320000000	0.0	616410720000000	1.15535e+16	933120000000	1.0911e+16	721698320000000	1.23414e+16	0.0	1.13031e+16	1.09293e+16	1741381600000000	0.0	1.98308e+16	1.01824e+16	1.31427e+16	1.36522e+16	2.80203e+16	1.73276e+16	1.15012e+16	1778369600000000	1492308800000000	1.56644e+16	1.66976e+16	1.00374e+16	0.0	2.1297e+16	0.0	0.0	0.0	0.0	1.35763e+16	2593951200000000	2.40561e+16	2.11166e+16	0.0	2.2007e+16	1.88114e+16	1.3758e+16	1.80904e+16	2.50648e+16	1.61274e+16	1.39805e+16	0.0	2.30144e+16	1646987200000000	1.90781e+16	2.66288e+16	1.92042e+16	1.41839e+16	2.05176e+16	1.6326e+16	1474249600000000	1.4837e+16	1.84726e+16	781951120000000	1727587200000000	1.83518e+16	1387227200000000	0.0	2776702400000000	1.95777e+16	2.94485e+16	2106160800000000	2.00707e+16	1.90205e+16	2.07445e+16	1.51413e+16
AagrBONN_evm.model.Sc2ySwM_228.3872.1	351	AagrBONN_evm.model.Sc2ySwM_228.3872.1	1.0	0.999	5	100	100	100	0	2	0	0	5	3	3	0	3	4	4	3	0	1	1	0	0	0	4	2	1	1	3	3	0	0	2	0	1	0	0	1	1	1	0	2	1	5	2	2	1	3	2	2	1	2	1	2	1	1	1	1	1	2	0	1	1	0	2	0	1	2	1	1	1	2	0	1	1	1	2	1	0	2	0	0	5	3	3	0	3	4	4	3	0	1	1	0	0	0	4	2	1	1	3	3	0	0	2	0	1	0	0	1	1	1	0	2	1	5	2	2	1	3	2	2	1	2	1	2	1	1	1	1	1	2	0	1	1	0	2	0	1	2	1	1	1	2	0	1	1	1	2	1	0	2	0	0	5	3	3	0	3	4	4	3	0	1	1	0	0	0	4	2	1	1	3	3	0	0	2	0	1	0	0	1	1	1	0	2	1	5	2	2	1	3	2	2	1	2	1	2	1	1	1	1	1	2	0	1	1	0	2	0	1	2	1	1	1	2	0	1	1	1	2	1	0.0	0.0	0.0	0.0	144620820000000	0.0	0.0	0.0	21196580000000	192872540000000	0.0	0.0	0.0	0.0	0.0	0.0	0.0	0.0	17145690000000	0.0	0.0	0.0	184194720000000	2283350000000	0.0	0.0	0.0	0.0	0.0	0.0	0.0	0.0	0.0	0.0	0.0	0.0	1.31102e+17	1.68454e+17	2.72e+17	2.30315e+17	4.10047e+17	2.71838e+17	2.78352e+17	2.06171e+17	6.58865e+16	4.58276e+16	3.67524e+17	4.20975e+16	4.45022e+16	1.07545e+17	1.84056e+16	1.57642e+17	4.72642e+16	0.0	0.0	5.56332e+16	0.0	0.0	3.98001e+17	0.0	1.35862e+16	2.03083e+17	1.48801e+17	2.11342e+17	8.48418e+16	5.39001e+16	0.0	5.38619e+16	3.50262e+17	5.08744e+16	4.7265e+16	4.82241e+16	0.0	0.0	0.0	0.0	147236820000000	0.0	0.0	0.0	0.0	0.0	6683313300000000	0.0	0.0	0.0	0.0	0.0	0.0	0.0	81050880000000	0.0	0.0	0.0	0.0	0.0	0.0	0.0	0.0	0.0	0.0	0.0	0.0	0.0	0.0	0.0	0.0	0.0	0.0	7509122600000000	0.0	0.0	0.0	867300800000000	0.0	0.0	0.0	2.82706e+17	0.0	0.0	0.0	0.0	0.0	0.0	0.0	0.0	0.0	0.0	0.0	0.0	0.0	0.0	0.0	0.0	0.0	0.0	0.0	0.0	0.0	1.50961e+17	0.0	0.0	1.35745e+17	0.0
AagrBONN_evm.model.Sc2ySwM_228.3877.1	271	AagrBONN_evm.model.Sc2ySwM_228.3877.1	1.0	0.999	4	20	20	20	1	0	1	1	0	0	0	0	0	0	0	0	1	1	1	2	0	0	0	0	2	1	1	1	1	1	1	1	0	0	0	0	0	0	0	0	0	0	0	0	0	0	0	0	0	0	0	0	0	0	0	0	0	0	0	0	1	0	0	2	0	0	0	0	0	0	0	0	0	0	0	0	1	0	1	1	0	0	0	0	0	0	0	0	1	1	1	2	0	0	0	0	2	1	1	1	1	1	1	1	0	0	0	0	0	0	0	0	0	0	0	0	0	0	0	0	0	0	0	0	0	0	0	0	0	0	0	0	1	0	0	2	0	0	0	0	0	0	0	0	0	0	0	0	1	0	1	1	0	0	0	0	0	0	0	0	1	1	1	2	0	0	0	0	2	1	1	1	1	1	1	1	0	0	0	0	0	0	0	0	0	0	0	0	0	0	0	0	0	0	0	0	0	0	0	0	0	0	0	0	1	0	0	2	0	0	0	0	0	0	0	0	0	0	0	0	9709740000000	0.0	1.03289e+16	708154160000000	0.0	0.0	0.0	0.0	0.0	0.0	0.0	0.0	713975760000000	1.13529e+16	861816960000000	1.0067e+16	0.0	0.0	0.0	0.0	0.0	0.0	0.0	0.0	820051840000000	1.00794e+16	1.00703e+16	1.14043e+16	0.0	0.0	0.0	0.0	0.0	0.0	0.0	0.0	0.0	0.0	0.0	0.0	0.0	0.0	0.0	0.0	0.0	0.0	0.0	0.0	0.0	0.0	0.0	0.0	0.0	0.0	0.0	0.0	0.0	0.0	0.0	0.0	0.0	0.0	0.0	0.0	0.0	0.0	0.0	0.0	0.0	0.0	0.0	0.0	0.0	0.0	0.0	0.0	0.0	0.0	0.0	0.0	0.0	0.0	0.0	0.0	0.0	0.0	0.0	0.0	0.0	0.0	0.0	0.0	0.0	0.0	0.0	0.0	0.0	0.0	0.0	0.0	0.0	0.0	0.0	0.0	0.0	0.0	0.0	0.0	0.0	0.0	0.0	0.0	0.0	0.0	0.0	0.0	0.0	0.0	0.0	0.0	0.0	0.0	0.0	0.0	0.0	0.0	0.0	0.0	0.0	0.0	0.0	0.0	0.0	0.0	0.0	0.0	0.0	0.0	0.0	0.0	0.0	0.0	0.0	0.0
AagrBONN_evm.model.Sc2ySwM_228.3879.1	546	AagrBONN_evm.model.Sc2ySwM_228.3879.1	1.0	0.9987	3	17	17	17	0	0	1	0	1	0	0	0	1	0	1	0	1	1	1	0	0	0	0	0	0	0	0	1	0	0	1	1	0	0	0	0	0	0	0	0	0	0	0	0	0	0	0	0	0	0	0	0	0	1	1	0	0	1	0	0	0	0	0	1	1	0	2	0	0	0	0	0	0	0	0	0	0	0	1	0	1	0	0	0	1	0	1	0	1	1	1	0	0	0	0	0	0	0	0	1	0	0	1	1	0	0	0	0	0	0	0	0	0	0	0	0	0	0	0	0	0	0	0	0	0	1	1	0	0	1	0	0	0	0	0	1	1	0	2	0	0	0	0	0	0	0	0	0	0	0	1	0	1	0	0	0	1	0	1	0	1	1	1	0	0	0	0	0	0	0	0	1	0	0	1	1	0	0	0	0	0	0	0	0	0	0	0	0	0	0	0	0	0	0	0	0	0	1	1	0	0	1	0	0	0	0	0	1	1	0	2	0	0	0	0	0	0	0	0	0	0.0	0.0	0.0	0.0	0.0	0.0	0.0	0.0	0.0	0.0	0.0	0.0	0.0	322072840000000	41957620000000	0.0	0.0	0.0	0.0	0.0	0.0	0.0	0.0	0.0	0.0	0.0	0.0	314721740000000	0.0	0.0	0.0	0.0	0.0	0.0	0.0	0.0	0.0	0.0	0.0	0.0	0.0	0.0	0.0	0.0	0.0	0.0	0.0	0.0	0.0	0.0	282155880000000	0.0	0.0	0.0	0.0	0.0	0.0	0.0	0.0	0.0	114715990000000	0.0	175025440000000	0.0	0.0	0.0	0.0	0.0	0.0	0.0	0.0	0.0	0.0	0.0	0.0	0.0	0.0	0.0	0.0	0.0	0.0	0.0	0.0	0.0	0.0	0.0	0.0	0.0	0.0	0.0	0.0	0.0	0.0	0.0	0.0	0.0	0.0	0.0	0.0	0.0	0.0	0.0	0.0	0.0	0.0	0.0	0.0	0.0	0.0	0.0	0.0	0.0	0.0	0.0	0.0	0.0	0.0	0.0	0.0	0.0	0.0	0.0	0.0	0.0	0.0	0.0	0.0	0.0	0.0	0.0	0.0	0.0	0.0	0.0	0.0	0.0	0.0	0.0	0.0	0.0	0.0	0.0	0.0	0.0
AagrBONN_evm.model.Sc2ySwM_228.3882.1	1483	AagrBONN_evm.model.Sc2ySwM_228.3882.1	0.9934	0.995	2	16	0	16	0	0	1	0	0	0	0	0	0	0	0	0	0	1	0	0	1	0	0	0	0	0	0	0	0	0	1	1	0	0	0	0	0	0	0	0	0	0	0	1	0	1	0	0	0	0	1	1	0	0	0	0	0	1	0	1	0	0	1	2	0	1	0	0	0	0	0	0	0	1	0	0	0	0	0	0	0	0	0	0	0	0	0	0	0	0	0	0	0	0	0	0	0	0	0	0	0	0	0	0	0	0	0	0	0	0	0	0	0	0	0	0	0	0	0	0	0	0	0	0	0	0	0	0	0	0	0	0	0	0	0	0	0	0	0	0	0	0	0	0	0	0	0	0	0	0	1	0	0	0	0	0	0	0	0	0	0	1	0	0	1	0	0	0	0	0	0	0	0	0	1	1	0	0	0	0	0	0	0	0	0	0	0	1	0	1	0	0	0	0	1	1	0	0	0	0	0	1	0	1	0	0	1	2	0	1	0	0	0	0	0	0	0	1	0	0	0.0	0.0	0.0	0.0	0.0	0.0	0.0	0.0	0.0	0.0	0.0	0.0	0.0	3.38583e+16	0.0	0.0	0.0	0.0	0.0	0.0	0.0	0.0	0.0	0.0	0.0	0.0	2.87719e+16	0.0	0.0	0.0	0.0	0.0	0.0	0.0	0.0	0.0	0.0	0.0	0.0	0.0	0.0	0.0	0.0	0.0	0.0	0.0	0.0	0.0	0.0	0.0	0.0	0.0	0.0	0.0	0.0	0.0	0.0	9.76334e+16	8.09417e+16	0.0	0.0	0.0	0.0	0.0	0.0	0.0	0.0	0.0	0.0	0.0	0.0	0.0	0.0	0.0	0.0	0.0	0.0	0.0	0.0	0.0	0.0	0.0	0.0	0.0	0.0	0.0	0.0	0.0	0.0	0.0	0.0	0.0	0.0	0.0	0.0	0.0	0.0	0.0	0.0	0.0	0.0	0.0	0.0	0.0	0.0	0.0	0.0	0.0	0.0	0.0	0.0	0.0	0.0	0.0	0.0	0.0	0.0	0.0	0.0	0.0	0.0	0.0	0.0	0.0	0.0	0.0	0.0	0.0	0.0	0.0	0.0	0.0	0.0	0.0	0.0	0.0	0.0	0.0	0.0	0.0	0.0	0.0	0.0	0.0
AagrBONN_evm.model.Sc2ySwM_228.3883.1	232	AagrBONN_evm.model.Sc2ySwM_228.3883.1	1.0	0.999	4	27	0	27	0	1	1	0	0	2	2	0	0	0	0	1	0	2	0	1	0	0	1	3	0	0	1	1	1	1	0	0	2	0	0	1	0	0	3	3	0	0	0	0	0	0	0	0	0	0	0	0	0	0	0	0	0	0	0	0	0	0	0	0	0	0	0	0	0	0	0	0	0	0	0	0	0	0	0	0	0	0	0	0	0	0	0	0	0	0	0	0	0	0	0	0	0	0	0	0	0	0	0	0	0	0	0	0	0	0	0	0	0	0	0	0	0	0	0	0	0	0	0	0	0	0	0	0	0	0	0	0	0	0	0	0	0	0	0	0	0	0	0	0	0	0	0	0	0	1	1	0	0	2	2	0	0	0	0	1	0	2	0	1	0	0	1	3	0	0	1	1	1	1	0	0	2	0	0	1	0	0	3	3	0	0	0	0	0	0	0	0	0	0	0	0	0	0	0	0	0	0	0	0	0	0	0	0	0	0	0	0	0	0	0	0	0	0	0	0	0.0	127995960000000	0.0	0.0	0.0	0.0	0.0	0.0	0.0	0.0	0.0	0.0	0.0	132839460000000	0.0	263753220000000	0.0	0.0	0.0	6325357.5	0.0	0.0	0.0	0.0	0.0	295193860000000	0.0	0.0	0.0	0.0	0.0	0.0	0.0	0.0	0.0	0.0	0.0	0.0	0.0	0.0	0.0	0.0	0.0	0.0	0.0	0.0	0.0	0.0	0.0	0.0	0.0	0.0	0.0	0.0	0.0	0.0	0.0	0.0	0.0	0.0	0.0	0.0	0.0	0.0	0.0	0.0	0.0	0.0	0.0	0.0	0.0	0.0	0.0	0.0	0.0	0.0	0.0	0.0	0.0	0.0	0.0	0.0	0.0	0.0	0.0	0.0	0.0	0.0	0.0	0.0	0.0	0.0	0.0	0.0	0.0	0.0	0.0	0.0	0.0	0.0	0.0	0.0	0.0	0.0	0.0	0.0	0.0	0.0	0.0	0.0	0.0	0.0	0.0	0.0	0.0	0.0	0.0	0.0	0.0	0.0	0.0	0.0	0.0	0.0	0.0	0.0	0.0	0.0	0.0	0.0	0.0	0.0	0.0	0.0	0.0	0.0	0.0	0.0	0.0	0.0	0.0	0.0	0.0	0.0
AagrBONN_evm.model.Sc2ySwM_228.3886.1	358	AagrBONN_evm.model.Sc2ySwM_228.3886.1	1.0	0.999	10	351	351	351	5	5	9	5	7	8	12	6	8	9	8	9	3	7	3	3	5	6	7	8	8	5	8	13	6	7	4	5	6	7	6	3	6	6	6	6	3	4	2	2	4	1	2	1	3	5	4	4	4	1	5	3	2	3	3	4	5	5	5	5	3	3	4	3	2	3	2	3	3	4	3	3	5	5	9	5	7	8	12	6	8	9	8	9	3	7	3	3	5	6	7	8	8	5	8	13	6	7	4	5	6	7	6	3	6	6	6	6	3	4	2	2	4	1	2	1	3	5	4	4	4	1	5	3	2	3	3	4	5	5	5	5	3	3	4	3	2	3	2	3	3	4	3	3	5	5	9	5	7	8	12	6	8	9	8	9	3	7	3	3	5	6	7	8	8	5	8	13	6	7	4	5	6	7	6	3	6	6	6	6	3	4	2	2	4	1	2	1	3	5	4	4	4	1	5	3	2	3	3	4	5	5	5	5	3	3	4	3	2	3	2	3	3	4	3	3	7857660000000	1.72987e+16	1.18771e+16	1.33605e+16	1.43822e+16	1.08621e+16	1.41614e+16	1.65346e+16	0.0	1.56122e+16	1.35397e+16	0.0	399231120000000	92455120000000	715257920000000	1.12627e+16	1.08493e+16	0.0	1.53806e+16	1.55212e+16	2.18344e+16	1.3092e+16	1.28713e+16	1.80298e+16	1.13223e+16	1.53662e+16	61292020000000	1.36951e+16	252720800000000	2.2647e+16	886467840000000	1.7204e+16	2.02366e+16	2.40301e+16	2.87165e+16	889247680000000	0.0	673686080000000	0.0	1.14054e+16	1.09104e+16	0.0	1.61777e+16	1055217600000000	484331320000000	1.8628e+16	200869600000000	2.21004e+16	101839800000000	1.16478e+16	970032880000000	0.0	1.05422e+16	1.34989e+16	0.0	1122681200000000	692881120000000	340601840000000	590505760000000	501628560000000	1.10092e+16	1.53966e+16	1.88491e+16	110492600000000	484640120000000	919917760000000	642189960000000	969591520000000	514253880000000	581248120000000	1.15933e+16	472054640000000	1.35316e+16	1977736800000000	1490429600000000	1799111200000000	2.18723e+16	2.34383e+16	2.06266e+16	1.60595e+16	2.52242e+16	2.3108e+16	2290092800000000	1.90705e+16	958901120000000	1.19709e+16	1.60446e+16	1.44787e+16	1.89572e+16	2.02873e+16	1.86087e+16	2.07438e+16	1.88409e+16	2.08221e+16	2048120800000000	2.36904e+16	1.40771e+16	1.70874e+16	1.89018e+16	1.58347e+16	2.39942e+16	2.62984e+16	1.96293e+16	1.79666e+16	186287600000000	2.3894e+16	2.38062e+16	2339739200000000	0.0	2.07765e+16	0.0	0.0	1.43661e+16	0.0	2.18467e+16	0.0	786143120000000	1.77545e+16	1.87217e+16	2.18536e+16	0.0	0.0	1617274400000000	0.0	92007280000000	1.40334e+16	0.0	876886160000000	1.40432e+16	1.03693e+16	1.915e+16	1.8535e+16	1819615200000000	0.0	1.99826e+16	1.78042e+16	0.0	774169280000000	0.0	103801600000000	0.0	0.0	1229367200000000	0.0
AagrBONN_evm.model.Sc2ySwM_228.3889.1	874	AagrBONN_evm.model.Sc2ySwM_228.3889.1	1.0	0.999	19	552	552	552	13	10	14	16	17	13	16	18	14	11	10	14	14	15	13	14	4	11	8	7	9	10	11	15	15	15	12	14	7	2	3	5	7	2	8	7	4	3	3	3	5	4	6	6	3	1	1	2	5	5	6	4	4	6	7	4	3	6	9	4	3	5	5	3	3	4	5	7	6	3	4	6	13	10	14	16	17	13	16	18	14	11	10	14	14	15	13	14	4	11	8	7	9	10	11	15	15	15	12	14	7	2	3	5	7	2	8	7	4	3	3	3	5	4	6	6	3	1	1	2	5	5	6	4	4	6	7	4	3	6	9	4	3	5	5	3	3	4	5	7	6	3	4	6	13	10	14	16	17	13	16	18	14	11	10	14	14	15	13	14	4	11	8	7	9	10	11	15	15	15	12	14	7	2	3	5	7	2	8	7	4	3	3	3	5	4	6	6	3	1	1	2	5	5	6	4	4	6	7	4	3	6	9	4	3	5	5	3	3	4	5	7	6	3	4	6	2.40313e+16	1.46011e+16	2.08664e+16	2.48788e+16	1.39779e+16	1.03524e+16	1.70458e+16	1311424800000000	1.59353e+16	1.34799e+16	654775880000000	1.54085e+16	1237173600000000	1.9959e+16	1.21975e+16	1.625e+16	104459090000000	1092827600000000	8802340000000	1693784.0	733553760000000	52954420000000	1061939600000000	979731520000000	2.30246e+16	2.64725e+16	1.45634e+16	838102880000000	0.0	0.0	0.0	286096480000000	0.0	0.0	0.0	0.0	670464240000000	1.70039e+16	90132880000000	2072969600000000	544411920000000	446285480000000	64892240000000	1.29102e+16	120394060000000	142575090000000	153506420000000	161088070000000	1.09772e+16	971179440000000	1.87319e+16	1750503200000000	893926560000000	777625440000000	1.03505e+16	0.0	331798620000000	650960480000000	1.56802e+16	588769680000000	1301132400000000	1050982400000000	1.82653e+16	701111920000000	343930840000000	486310280000000	354880240000000	376050160000000	1094509200000000	504626240000000	883376960000000	8240604.0	1.48393e+16	1.42636e+16	1.87156e+16	1.37537e+16	1.04647e+16	729994480000000	1051891200000000	1.15394e+16	800259440000000	1.25234e+16	693684160000000	1.00659e+16	1836002400000000	1.38878e+16	2155031200000000	1.72694e+16	356221120000000	1.05841e+16	747310080000000	165067560000000	1265327600000000	1156247200000000	636002880000000	489987320000000	1.46242e+16	1.79943e+16	1.61144e+16	1067404400000000	0.0	0.0	0.0	611629280000000	0.0	0.0	0.0	0.0	0.0	1.72342e+16	0.0	2.23857e+16	580402480000000	0.0	1.56192e+16	1.10872e+16	39692560000000	0.0	0.0	0.0	1.45079e+16	0.0	1.28952e+16	1.94289e+16	925748880000000	1.35812e+16	1.09347e+16	0.0	820822480000000	1556103200000000	1.13006e+16	1.54979e+16	1.13399e+16	1.10372e+16	86513520000000	266526040000000	0.0	0.0	0.0	0.0	1.47689e+16	0.0	1177444800000000	27352260000000
AagrBONN_evm.model.Sc2ySwM_228.389.1	247	AagrBONN_evm.model.Sc2ySwM_228.389.1	1.0	0.9989	2	12	0	12	0	0	1	0	0	0	1	0	0	0	0	0	1	0	0	1	1	0	1	0	1	1	0	0	1	2	0	0	0	1	0	0	0	0	0	0	0	0	0	0	0	0	0	0	0	0	0	0	0	0	0	0	0	0	0	0	0	0	0	0	0	0	0	0	0	0	0	0	0	0	0	0	0	0	0	0	0	0	0	0	0	0	0	0	0	0	0	0	0	0	0	0	0	0	0	0	0	0	0	0	0	0	0	0	0	0	0	0	0	0	0	0	0	0	0	0	0	0	0	0	0	0	0	0	0	0	0	0	0	0	0	0	0	0	0	0	0	0	0	0	0	0	0	0	0	0	1	0	0	0	1	0	0	0	0	0	1	0	0	1	1	0	1	0	1	1	0	0	1	2	0	0	0	1	0	0	0	0	0	0	0	0	0	0	0	0	0	0	0	0	0	0	0	0	0	0	0	0	0	0	0	0	0	0	0	0	0	0	0	0	0	0	0	0	0	0	0.0	0.0	67438080000000	0.0	0.0	0.0	4477580000000	0.0	0.0	0.0	0.0	0.0	993756720000000	0.0	0.0	338182680000000	1.70442e+16	0.0	304494340000000	0.0	37138980000000	611916160000000	0.0	0.0	413869120000000	0.0	0.0	0.0	0.0	54436840000000	0.0	0.0	0.0	0.0	0.0	0.0	0.0	0.0	0.0	0.0	0.0	0.0	0.0	0.0	0.0	0.0	0.0	0.0	0.0	0.0	0.0	0.0	0.0	0.0	0.0	0.0	0.0	0.0	0.0	0.0	0.0	0.0	0.0	0.0	0.0	0.0	0.0	0.0	0.0	0.0	0.0	0.0	0.0	0.0	0.0	0.0	0.0	0.0	0.0	0.0	0.0	0.0	0.0	0.0	0.0	0.0	0.0	0.0	0.0	0.0	0.0	0.0	0.0	0.0	0.0	0.0	0.0	0.0	0.0	0.0	0.0	0.0	0.0	0.0	0.0	0.0	0.0	0.0	0.0	0.0	0.0	0.0	0.0	0.0	0.0	0.0	0.0	0.0	0.0	0.0	0.0	0.0	0.0	0.0	0.0	0.0	0.0	0.0	0.0	0.0	0.0	0.0	0.0	0.0	0.0	0.0	0.0	0.0	0.0	0.0	0.0	0.0	0.0	0.0
AagrBONN_evm.model.Sc2ySwM_228.3891.1	300	AagrBONN_evm.model.Sc2ySwM_228.3891.1	1.0	0.999	5	55	1	55	1	4	4	1	0	1	1	0	0	0	0	0	0	0	0	1	0	1	2	1	0	1	0	0	0	2	0	0	3	3	2	1	0	1	2	4	1	5	0	1	0	0	0	1	0	0	0	0	1	1	1	2	0	0	1	1	1	0	0	1	1	0	0	1	0	0	0	0	0	0	0	0	0	1	0	0	0	0	0	0	0	0	0	0	0	0	0	0	0	0	0	0	0	0	0	0	0	0	0	0	0	0	0	0	0	0	0	0	0	0	0	0	0	0	0	0	0	0	0	0	0	0	0	0	0	0	0	0	0	0	0	0	0	0	0	0	0	0	0	0	0	0	0	0	1	4	4	1	0	1	1	0	0	0	0	0	0	0	0	1	0	1	2	1	0	1	0	0	0	2	0	0	3	3	2	1	0	1	2	4	1	5	0	1	0	0	0	1	0	0	0	0	1	1	1	2	0	0	1	1	1	0	0	1	1	0	0	1	0	0	0	0	0	0	0	0	167397210000000	21344690000000	247442020000000	8233838.5	0.0	0.0	741452240000000	0.0	0.0	0.0	0.0	0.0	0.0	0.0	0.0	308768240000000	0.0	372592320000000	305361440000000	494441760000000	0.0	0.0	0.0	0.0	0.0	106531340000000	0.0	0.0	1.13657e+16	1.214e+16	82307520000000	706074640000000	0.0	1.55589e+16	0.0	503105040000000	0.0	0.0	0.0	0.0	0.0	0.0	0.0	0.0	0.0	0.0	0.0	0.0	0.0	0.0	0.0	0.0	0.0	0.0	0.0	0.0	0.0	0.0	0.0	0.0	0.0	0.0	0.0	0.0	0.0	0.0	0.0	0.0	0.0	0.0	0.0	0.0	0.0	206328060000000	0.0	0.0	0.0	0.0	0.0	0.0	0.0	0.0	0.0	0.0	0.0	0.0	0.0	0.0	0.0	0.0	286757580000000	0.0	0.0	0.0	0.0	0.0	0.0	106024190000000	0.0	0.0	0.0	0.0	0.0	0.0	0.0	0.0	353211360000000	486218240000000	0.0	1.9363e+16	0.0	0.0	0.0	0.0	0.0	0.0	0.0	0.0	0.0	0.0	0.0	0.0	0.0	0.0	0.0	0.0	0.0	0.0	0.0	0.0	0.0	0.0	0.0	0.0	0.0	0.0	0.0	0.0	0.0	0.0	0.0	0.0	0.0	0.0
AagrBONN_evm.model.Sc2ySwM_228.3892.1	147	AagrBONN_evm.model.Sc2ySwM_228.3892.1	1.0	0.999	8	592	0	592	7	7	10	12	18	20	27	14	21	23	20	19	10	9	10	13	12	13	15	12	17	12	19	13	11	11	13	8	21	18	16	12	12	14	22	16	1	1	1	1	1	0	1	1	0	0	0	1	0	1	0	0	2	3	2	4	0	3	1	2	1	3	1	1	1	4	6	7	7	2	2	4	0	0	0	0	0	0	0	0	0	0	0	0	0	0	0	0	0	0	0	0	0	0	0	0	0	0	0	0	0	0	0	0	0	0	0	0	0	0	0	0	0	0	0	0	0	0	0	0	0	0	0	0	0	0	0	0	0	0	0	0	0	0	0	0	0	0	0	0	0	0	0	0	7	7	10	12	18	20	27	14	21	23	20	19	10	9	10	13	12	13	15	12	17	12	19	13	11	11	13	8	21	18	16	12	12	14	22	16	1	1	1	1	1	0	1	1	0	0	0	1	0	1	0	0	2	3	2	4	0	3	1	2	1	3	1	1	1	4	6	7	7	2	2	4	4.04299e+16	1.63305e+16	2.78447e+16	2.60886e+17	1.1436e+17	3.83361e+17	9013900800000000	8596313600000000	7084645100000000	2.33386e+17	2.59754e+17	678376900000000	3.8593e+16	0.0	4.54669e+16	5099859200000000	5873020200000000	3.4833e+17	3.3358e+17	3.36285e+17	1.79984e+17	5447380500000000	2.11049e+17	2.06719e+17	2.79881e+17	2.65595e+17	2.59432e+17	2.46819e+16	3.13015e+17	8810541400000000	9369891800000000	9768362200000000	6810516500000000	6758931800000000	3.01799e+16	9386401900000000	1.6075e+17	0.0	0.0	2.07435e+17	0.0	0.0	0.0	0.0	0.0	0.0	0.0	0.0	0.0	2.09296e+17	0.0	0.0	1.83345e+17	0.0	0.0	0.0	0.0	9294115200000000	1.16603e+17	0.0	2.24834e+17	2.3433e+17	0.0	0.0	0.0	1.16518e+17	1.2916e+17	1.2314e+17	1.1803e+17	0.0	0.0	1.07802e+16	7049445100000000	5.33683e+16	7632025600000000	9935546900000000	1.7821e+16	1.83e+17	1.08824e+16	8952314900000000	1.11397e+17	1.24312e+17	1.26615e+17	1.08179e+16	8262826900000000	1.14564e+17	1.06866e+17	1.36606e+17	9703744600000000	1.2873e+17	1.36326e+16	1.31276e+17	9893321600000000	9966924800000000	9375866900000000	9981581400000000	1.11332e+17	1.14184e+17	8885499500000000	7961130900000000	5.04197e+16	3.16491e+17	7480800600000000	2.5021e+17	1.38755e+16	1.74445e+17	2.09308e+17	1.74941e+17	0.0	0.0	0.0	0.0	0.0	0.0	0.0	0.0	0.0	0.0	0.0	0.0	0.0	0.0	0.0	0.0	7469470700000000	0.0	0.0	3.97158e+16	0.0	3986676800000000	5407079700000000	2.88009e+16	0.0	2559527200000000	0.0	0.0	0.0	7780390400000000	5.00302e+16	563183300000000	5756894700000000	1.92198e+16	2.16559e+16	6441037400000000
AagrBONN_evm.model.Sc2ySwM_228.3893.5	782	AagrBONN_evm.model.Sc2ySwM_228.3893.5	1.0	0.999	17	495	0	495	6	13	16	8	19	21	14	8	12	15	17	16	9	8	11	12	10	11	11	8	15	11	13	13	13	16	12	12	11	11	10	8	3	3	4	7	2	0	5	1	2	4	3	1	1	3	1	3	0	1	5	2	2	1	1	5	3	3	1	2	1	3	5	2	5	1	3	3	2	4	3	4	0	0	0	0	0	0	0	0	0	0	0	0	0	0	0	0	0	0	0	0	0	0	0	0	0	0	0	0	0	0	0	0	0	0	0	0	0	0	0	0	0	0	0	0	0	0	0	0	0	0	0	0	0	0	0	0	0	0	0	0	0	0	0	0	0	0	0	0	0	0	0	0	6	13	16	8	19	21	14	8	12	15	17	16	9	8	11	12	10	11	11	8	15	11	13	13	13	16	12	12	11	11	10	8	3	3	4	7	2	0	5	1	2	4	3	1	1	3	1	3	0	1	5	2	2	1	1	5	3	3	1	2	1	3	5	2	5	1	3	3	2	4	3	4	0.0	0.0	0.0	0.0	0.0	0.0	0.0	0.0	0.0	0.0	0.0	0.0	0.0	0.0	0.0	0.0	0.0	0.0	0.0	0.0	0.0	0.0	0.0	0.0	0.0	0.0	0.0	0.0	0.0	0.0	0.0	0.0	0.0	0.0	0.0	0.0	0.0	0.0	0.0	0.0	0.0	0.0	0.0	0.0	0.0	0.0	0.0	0.0	0.0	0.0	0.0	0.0	0.0	0.0	0.0	0.0	0.0	0.0	0.0	0.0	0.0	0.0	0.0	0.0	0.0	0.0	0.0	0.0	0.0	0.0	0.0	0.0	1.53957e+16	1.69483e+16	2.15527e+16	2.34076e+16	1.56622e+16	1.86861e+16	169026400000000	1.43291e+16	1.58998e+16	1981149600000000	2.03895e+16	1.97157e+16	1.66123e+16	1.74361e+16	2.40756e+16	1.45424e+16	1.22189e+16	1389226400000000	1.74627e+16	1.32758e+16	1.35003e+16	1.88651e+16	1369620800000000	1.42999e+16	2.03841e+16	2.53636e+16	2.80942e+16	2.37953e+16	1.37999e+16	1.04973e+16	1.10501e+16	965860960000000	0.0	0.0	989756320000000	1001106400000000	0.0	0.0	2436805600000000	0.0	3.87128e+16	2.55331e+16	3373475200000000	2.5098e+16	0.0	3.04337e+16	0.0	0.0	0.0	0.0	3.64952e+16	0.0	0.0	0.0	0.0	5403690200000000	3.52206e+16	3.98133e+16	2784620800000000	0.0	0.0	2.57136e+16	2.70132e+16	2.00744e+16	0.0	0.0	0.0	0.0	2.36004e+16	0.0	3.81829e+16	3.09121e+16
AagrBONN_evm.model.Sc2ySwM_228.3896.1	394	AagrBONN_evm.model.Sc2ySwM_228.3896.1	1.0	0.999	10	563	206	563	4	7	7	5	0	1	0	1	0	0	1	1	6	7	7	4	1	1	1	0	2	4	3	3	5	4	7	8	1	1	0	0	3	0	1	4	8	9	6	8	18	11	15	15	9	12	10	15	6	8	12	11	16	19	13	13	15	12	14	16	11	7	8	6	16	22	16	17	17	16	18	18	3	3	3	3	0	0	0	0	0	0	0	0	3	3	5	2	1	0	0	0	1	4	1	0	2	2	4	2	0	0	0	0	2	0	0	2	5	5	3	5	7	4	5	6	2	3	2	5	3	5	7	6	3	6	4	3	5	3	3	5	6	2	4	2	6	5	6	5	3	5	5	6	4	7	7	5	0	1	0	1	0	0	1	1	6	7	7	4	1	1	1	0	2	4	3	3	5	4	7	8	1	1	0	0	3	0	1	4	8	9	6	8	18	11	15	15	9	12	10	15	6	8	12	11	16	19	13	13	15	12	14	16	11	7	8	6	16	22	16	17	17	16	18	18	299746400000000	3.87383e+16	7875682600000000	3.16284e+16	0.0	0.0	0.0	0.0	0.0	0.0	0.0	0.0	7718273300000000	8611151400000000	2.53664e+16	6191123800000000	1549050000000	523783760000000	603071320000000	0.0	515088840000000	35157380000000	384165880000000	0.0	8755614700000000	4.71601e+16	3822603200000000	1.3156e+17	0.0	0.0	0.0	0.0	1.57998e+16	0.0	0.0	1.48207e+16	1.47762e+17	5812739200000000	1.39712e+17	1.14338e+16	2.67453e+17	2.74211e+17	2.32941e+16	2.01941e+17	1.80985e+17	2.50388e+17	2142032000000000	2.70989e+16	1.01098e+17	1.18877e+17	1.71899e+16	1.36922e+17	1.68232e+17	2.97566e+17	2.81433e+17	3.13854e+17	3.66792e+16	3.42475e+17	2.87249e+17	2.04041e+17	1.63945e+17	1.63689e+17	1.65848e+17	9048755800000000	2.09437e+17	3.62007e+17	1.40344e+17	3.584e+17	4.23456e+17	2.7401e+17	3.96275e+16	2.7698e+16	3.18857e+16	2.27724e+16	4.21867e+16	3.2449e+16	0.0	0.0	0.0	0.0	0.0	0.0	0.0	0.0	4.25758e+16	4.30019e+16	3.41844e+16	3.39915e+16	0.0	0.0	0.0	0.0	0.0	0.0	863961680000000	0.0	5402133800000000	3.88987e+16	5.00934e+16	6513223700000000	0.0	0.0	0.0	0.0	1.52307e+16	0.0	0.0	1.5905e+16	8405713300000000	3900532800000000	7919749100000000	6773196200000000	1.36092e+17	1.39459e+17	1.16314e+17	1.34083e+17	1.08356e+17	1.35794e+17	1.14323e+17	1.43673e+17	53358800000000	708908800000000	9412932500000000	8198520300000000	8096771200000000	1.50453e+17	1.35717e+17	1.61655e+17	1.88201e+17	1.72358e+17	1.49111e+17	1.08417e+16	8279991700000000	8488217600000000	9953613400000000	7521564200000000	1.13383e+17	1.97925e+17	1.34194e+17	1.81928e+17	2.14801e+17	1.30989e+17	2.06294e+17	1.32028e+17
AagrBONN_evm.model.Sc2ySwM_228.3898.3	418	AagrBONN_evm.model.Sc2ySwM_228.3898.3	1.0	0.999	10	416	0	792	5	2	3	4	0	1	0	0	0	1	0	2	5	4	3	1	0	0	4	3	0	0	1	2	10	8	5	4	5	1	3	2	3	4	2	4	5	8	5	2	12	9	8	6	4	8	6	7	3	4	6	6	10	16	11	11	8	15	14	13	6	9	7	7	11	15	10	11	13	15	11	12	0	0	0	0	0	0	0	0	0	0	0	0	0	0	0	0	0	0	0	0	0	0	0	0	0	0	0	0	0	0	0	0	0	0	0	0	0	0	0	0	0	0	0	0	0	0	0	0	0	0	0	0	0	0	0	0	0	0	0	0	0	0	0	0	0	0	0	0	0	0	0	0	11	9	11	10	0	6	0	0	0	5	0	5	11	12	8	7	0	0	9	8	0	0	5	6	16	12	11	10	9	5	8	8	9	9	5	9	10	16	11	7	18	15	14	12	10	12	10	11	8	10	11	11	16	24	19	17	13	21	22	20	12	17	15	13	18	25	19	19	22	21	21	18	1.01476e+17	807676100000000	1.56465e+17	1.44617e+17	0.0	241292620000000	0.0	0.0	0.0	0.0	0.0	0.0	1.65961e+16	1.78178e+17	1.2822e+17	2539540800000000	0.0	0.0	180362760000000	192780180000000	0.0	0.0	0.0	0.0	2.83374e+17	1.46825e+17	1.22359e+17	1.87008e+17	0.0	0.0	0.0	12012420000000	0.0	0.0	0.0	0.0	3.13946e+17	5.84806e+16	3.94057e+16	2.37759e+17	6.28895e+16	5.47717e+16	3.25039e+17	7312385000000000	2.78514e+16	3.86612e+17	2.00271e+17	3.51788e+17	1.5264e+17	2.40248e+17	1.80405e+17	3.52946e+17	1.64241e+17	2.24925e+18	1.37038e+18	1.11883e+18	1.26814e+18	1.30893e+18	9.03922e+16	1.9418e+17	3.41044e+17	6.72008e+16	4.39114e+16	3.19201e+17	8.24549e+16	2.03012e+18	4755907200000000	1.95221e+18	2.08923e+18	1.37928e+17	2.87894e+17	1.03115e+18	7644291800000000	0.0	9312508200000000	1.07262e+17	0.0	0.0	0.0	0.0	0.0	0.0	0.0	0.0	1.10487e+17	1.117e+17	854688700000000	0.0	0.0	0.0	2766841600000000	0.0	0.0	0.0	0.0	0.0	1.86181e+17	1.18762e+17	907728700000000	1.121e+17	1.4964e+17	0.0	0.0	1682248800000000	0.0	0.0	0.0	0.0	1754416000000000	2.88077e+17	2.4418e+17	1.37351e+17	3.47575e+16	2.36867e+16	1.71003e+17	3.69305e+17	8574635500000000	1.9083e+17	1.50784e+17	1.92984e+17	8918908200000000	1.34901e+17	1.5994e+17	1.8598e+17	3.55786e+16	1.28711e+18	6.90217e+16	6.10542e+16	5.61341e+16	6906241000000000	4.6161e+16	6.53039e+16	2.57274e+17	3.25857e+17	2.56766e+17	1.74466e+17	503055000000000	1.27011e+18	7.2718e+16	1.23918e+18	1.03642e+18	4.27068e+16	7.5938e+16	5.31425e+16
AagrBONN_evm.model.Sc2ySwM_228.3899.1	389	AagrBONN_evm.model.Sc2ySwM_228.3899.1	1.0	0.999	23	1964	1546	1964	39	47	44	48	40	45	45	31	44	60	44	45	43	38	36	44	27	20	39	41	30	32	46	47	51	57	48	46	56	49	39	41	38	40	52	50	10	8	11	8	14	9	12	11	9	8	8	8	9	10	8	8	10	19	13	14	10	15	13	18	8	11	10	8	10	17	14	15	20	18	15	13	33	40	36	42	36	40	40	27	39	56	39	42	37	30	31	38	21	15	34	36	27	27	42	43	45	53	42	40	52	45	34	35	32	35	49	45	5	0	5	3	8	3	6	5	3	4	4	4	4	4	3	3	4	11	5	8	5	9	5	11	2	3	2	2	3	7	5	7	11	12	5	7	39	47	44	48	40	45	45	31	44	60	44	45	43	38	36	44	27	20	39	41	30	32	46	47	51	57	48	46	56	49	39	41	38	40	52	50	10	8	11	8	14	9	12	11	9	8	8	8	9	10	8	8	10	19	13	14	10	15	13	18	8	11	10	8	10	17	14	15	20	18	15	13	3.38893e+18	6.01231e+16	4.54104e+17	4.07245e+16	4.97663e+16	1.5808e+18	6.13025e+16	1.54416e+18	5.38849e+16	1.59294e+18	1.55586e+18	1.23132e+18	5.4677e+17	4.25568e+17	3.4117e+18	3.94547e+17	1.93519e+17	9.53703e+16	1.3042e+17	1.71617e+18	1.09653e+18	9.57699e+16	1.31274e+18	7.27654e+16	6.22643e+17	1.42179e+18	4.69622e+17	6.47043e+17	7.22329e+16	1.68252e+18	2.07613e+17	1.41542e+17	1.95663e+18	5.82727e+16	2.19711e+18	1.94968e+18	3.69158e+17	6.4313e+17	5.81044e+17	3.42522e+17	4.11099e+17	5.56248e+17	3.41509e+18	5.56904e+17	2.68918e+18	4.03471e+17	3.59138e+17	5.19731e+16	2.1733e+18	4.00647e+17	4.89172e+17	3.72074e+17	7917310000000000	1.2493e+19	7.43874e+17	6.80238e+17	6.21337e+17	1.0003e+18	8.85618e+17	1.26878e+19	4.24913e+17	8.24866e+17	9.79586e+16	4.1091e+17	4990670000000000	1.11911e+19	9.34649e+17	1.22067e+18	1.62167e+18	8.08198e+17	9.83309e+17	1.09706e+19	1.80038e+18	1.54574e+17	2.22799e+18	1.98822e+18	1.21233e+18	1.20122e+18	1.46233e+18	1.0794e+18	1.1868e+18	1.30644e+18	1.09292e+18	1.15853e+18	2.23328e+18	1.66036e+18	2.14719e+18	2.03372e+18	5.35281e+16	5.78764e+16	1.11808e+18	1.22634e+18	8.25865e+16	6.78254e+16	8.85053e+16	1.47517e+18	3.38405e+18	3.16806e+18	2.78271e+18	3.16144e+18	1.32276e+18	1.2957e+18	1.69676e+18	9.22039e+16	1.32502e+18	1.36888e+17	1.92073e+18	1.38923e+18	1.49482e+18	3.0952e+18	2.84488e+18	1.1888e+18	4.51021e+17	3.78322e+17	2.74976e+18	3.95258e+17	1.8529e+18	3.04274e+18	2.67401e+18	4.1531e+17	8.77567e+16	1.27531e+18	2.42451e+18	2.08274e+18	4.98704e+16	8.74417e+17	5.40615e+17	4.83786e+17	4.9344e+17	6.75127e+17	6.61758e+16	8.23398e+16	1.01625e+18	3.08686e+18	3.1401e+17	2.10597e+18	2.45047e+18	7.18971e+17	5.97502e+17	7.49907e+17	1.1679e+19	4.24742e+17	7.09817e+17	8.2461e+17
AagrBONN_evm.model.Sc2ySwM_228.3900.1	241	AagrBONN_evm.model.Sc2ySwM_228.3900.1	1.0	0.999	9	576	576	576	6	3	8	4	8	8	8	5	7	7	11	12	3	4	5	6	3	7	8	8	4	5	5	6	3	6	7	7	8	9	6	5	3	2	4	4	6	6	10	7	10	10	13	12	12	8	11	11	7	8	12	11	10	12	11	7	10	12	13	11	5	11	13	6	9	9	9	11	11	17	9	11	6	3	8	4	8	8	8	5	7	7	11	12	3	4	5	6	3	7	8	8	4	5	5	6	3	6	7	7	8	9	6	5	3	2	4	4	6	6	10	7	10	10	13	12	12	8	11	11	7	8	12	11	10	12	11	7	10	12	13	11	5	11	13	6	9	9	9	11	11	17	9	11	6	3	8	4	8	8	8	5	7	7	11	12	3	4	5	6	3	7	8	8	4	5	5	6	3	6	7	7	8	9	6	5	3	2	4	4	6	6	10	7	10	10	13	12	12	8	11	11	7	8	12	11	10	12	11	7	10	12	13	11	5	11	13	6	9	9	9	11	11	17	9	11	1.73986e+16	1.48606e+16	1.85348e+16	1.57731e+16	2.16732e+16	2.65128e+16	1.84686e+16	1.90702e+16	1853584800000000	1.84843e+16	2.03773e+16	1.96443e+16	464307680000000	1.00817e+16	1601943200000000	1.48725e+16	910517520000000	165145870000000	1.96568e+16	1.98628e+16	1.22443e+16	1394269600000000	88846760000000	1.58976e+16	1367347200000000	1.69528e+16	163248400000000	2.07606e+16	2.28723e+16	1.543e+16	1.48648e+16	1.45155e+16	937558240000000	1.00651e+16	1.32843e+16	1.15647e+16	4.25365e+16	1.09954e+16	2.88511e+16	3.4332e+16	5.26642e+16	5.21054e+16	5.26034e+16	5895544300000000	2261114400000000	648410500000000	3.44567e+16	7782303400000000	2.0327e+16	4.45147e+16	2560673600000000	4.50397e+16	3.48121e+16	4803473600000000	224163200000000	2.10456e+16	3.98396e+16	5.18358e+16	4.80092e+16	5.13572e+16	3.87614e+16	5745601900000000	4.38556e+16	4150444800000000	2654108800000000	3.18016e+16	3.86138e+16	4.39238e+16	4.44678e+16	4.57201e+16	3.80621e+16	4.37413e+16	1.12401e+16	947080960000000	881931680000000	964774240000000	1.25317e+16	1383138400000000	91756560000000	1.03052e+16	1.1075e+16	104131800000000	1.24025e+16	1.05965e+16	79104920000000	1.51056e+16	1.06408e+16	98891880000000	818784720000000	56560580000000	1.19735e+16	1.12609e+16	760798160000000	861127840000000	930759360000000	909562960000000	943428880000000	1.12743e+16	1.0861e+16	1.35002e+16	1.19065e+16	1.46779e+16	908855680000000	795214160000000	786508080000000	996791120000000	1.21855e+16	0.0	2.16668e+16	1.52004e+16	2.3697e+16	5.23111e+16	2.95369e+16	2.91482e+16	2.99428e+16	3.42535e+16	2.85763e+16	3.88187e+16	3.32543e+16	4.52492e+16	0.0	2.20736e+16	2.16194e+16	1944006400000000	1.9925e+16	2698203200000000	2541713600000000	2.43943e+16	4.0458e+16	3.09986e+16	2.77587e+16	2.99792e+16	2.34185e+16	2.89385e+16	2.14123e+16	2.95903e+16	1727531200000000	1.74339e+16	2.77322e+16	2.44113e+16	2.3476e+16	2.56037e+16	2.25099e+16	2.54105e+16
AagrBONN_evm.model.Sc2ySwM_228.3902.1	783	AagrBONN_evm.model.Sc2ySwM_228.3902.1	1.0	0.999	10	314	4	314	3	7	6	4	1	0	1	1	4	2	4	1	3	4	3	4	3	1	4	1	5	1	4	3	6	5	5	6	1	0	0	0	4	0	1	2	4	6	5	7	6	5	5	9	5	3	6	2	5	8	2	3	7	7	9	8	6	6	6	9	10	3	9	6	7	6	7	8	4	4	4	7	0	0	0	0	0	0	0	0	0	0	0	0	0	0	0	0	0	0	0	0	1	0	0	0	0	0	0	0	0	0	0	0	0	0	0	0	0	0	0	0	0	0	0	0	0	0	0	0	0	0	0	0	0	0	0	0	0	0	1	1	1	0	0	0	0	0	0	0	0	0	0	0	3	7	6	4	1	0	1	1	4	2	4	1	3	4	3	4	3	1	4	1	5	1	4	3	6	5	5	6	1	0	0	0	4	0	1	2	4	6	5	7	6	5	5	9	5	3	6	2	5	8	2	3	7	7	9	8	6	6	6	9	10	3	9	6	7	6	7	8	4	4	4	7	644295440000000	561624120000000	741190240000000	681359120000000	0.0	0.0	0.0	236122940000000	9021086.0	166997460000000	0.0	0.0	9825720000000	587607160000000	548754240000000	809740560000000	0.0	5829322.0	0.0	0.0	0.0	0.0	0.0	0.0	708327360000000	688117440000000	510990240000000	57648280000000	0.0	0.0	0.0	0.0	7894538.0	0.0	0.0	0.0	501166240000000	1.4186e+16	667102640000000	680992960000000	465108680000000	31123010000000	2855459.0	399046840000000	480175680000000	388095360000000	394769520000000	142747540000000	72223680000000	578500920000000	143258660000000	721704720000000	42308380000000	266564960000000	337623920000000	3571780000000	450388360000000	312389840000000	5485920.0	253190620000000	670834440000000	566206520000000	836267040000000	550967720000000	487433720000000	388481240000000	4407610000000	395880000000	445392520000000	323489380000000	219189160000000	270548360000000	539211680000000	427248080000000	672833920000000	62851140000000	0.0	0.0	0.0	0.0	9843335.0	17942090000000	3.31627e+16	0.0	870820160000000	4925680000000	412484120000000	759263440000000	0.0	0.0	1.29017e+16	0.0	0.0	0.0	0.0	219756040000000	650800880000000	627447760000000	408352320000000	509729160000000	0.0	0.0	0.0	0.0	0.0	0.0	0.0	285397340000000	5327990000000	1.26234e+16	577676760000000	620149120000000	28457010000000	230303740000000	0.0	267830620000000	330173280000000	255494060000000	454993520000000	176813180000000	683179840000000	430233480000000	686225280000000	669372840000000	478209560000000	0.0	305337660000000	358184280000000	0.0	357746360000000	0.0	228960620000000	637781120000000	0.0	705650160000000	409348440000000	40889640000000	29986570000000	362785360000000	367891240000000	364938360000000	209696940000000	0.0	255199740000000
AagrBONN_evm.model.Sc2ySwM_228.3903.1	577	AagrBONN_evm.model.Sc2ySwM_228.3903.1	1.0	0.999	17	584	0	584	10	11	10	7	12	12	16	10	14	15	10	11	12	6	8	11	7	9	10	7	17	10	16	11	7	8	7	11	12	12	8	5	5	7	4	7	3	5	6	3	7	8	12	9	7	10	6	6	3	4	5	2	7	6	6	10	7	10	9	8	2	2	5	3	7	7	3	8	9	8	6	10	0	0	0	0	0	0	0	0	0	0	0	0	0	0	0	0	0	0	0	0	0	0	0	0	0	0	0	0	0	0	0	0	0	0	0	0	0	0	0	0	0	0	0	0	0	0	0	0	0	0	0	0	0	0	0	0	0	0	0	0	0	0	0	0	0	0	0	0	0	0	0	0	10	11	10	7	12	12	16	10	14	15	10	11	12	6	8	11	7	9	10	7	17	10	16	11	7	8	7	11	12	12	8	5	5	7	4	7	3	5	6	3	7	8	12	9	7	10	6	6	3	4	5	2	7	6	6	10	7	10	9	8	2	2	5	3	7	7	3	8	9	8	6	10	1599400000000	1.77565e+16	2.45878e+16	1.36805e+16	1.27237e+16	1220321600000000	1.38651e+16	1.39105e+16	1.58657e+16	1.7849e+16	6832760000000	1.77808e+16	1.67454e+16	33313370000000	1.38899e+16	1.89487e+16	1.10766e+16	1.73202e+16	904543280000000	9575840000000	2.28984e+16	2.17743e+16	2.41381e+16	2.47853e+16	1.26108e+16	1.39478e+16	173815200000000	1.51463e+16	615767640000000	897296240000000	301390280000000	423802120000000	390928560000000	443287040000000	205003680000000	381923240000000	2605249600000000	23545600000000	2.46049e+16	2.47755e+16	1.39442e+16	1516127200000000	1.73296e+16	1441994400000000	1.85384e+16	1.69897e+16	999254720000000	871331680000000	1.36722e+16	1.73496e+16	2.13117e+16	1.79118e+16	174180800000000	1.65007e+16	1.36537e+16	2.1652e+16	3.79769e+16	3.54325e+16	2.05092e+16	2.43991e+16	1.44111e+16	1228362400000000	2.14613e+16	1.24643e+16	1.5024e+16	1.28972e+16	1465026400000000	1.64897e+16	1.6714e+16	1.60942e+16	83070560000000	2.03821e+16	1723959200000000	1.57242e+16	2.21027e+16	1.71972e+16	1166082400000000	1.12996e+16	1.34704e+16	1.43927e+16	1.5207e+16	1.61993e+16	1512428800000000	1.53732e+16	2248398400000000	1.3174e+16	168113200000000	1.90798e+16	2.04957e+16	1.6524e+16	1.85869e+16	197553200000000	2250151200000000	2.60889e+16	2.36395e+16	2.56824e+16	1.38286e+16	1.72923e+16	1.68556e+16	1.32148e+16	1156924800000000	939840960000000	677882560000000	948241760000000	1.52652e+16	941693760000000	501081160000000	156589600000000	2.46394e+16	2.2663e+16	2.2838e+16	3.23145e+16	1.59693e+16	1.35753e+16	1.49739e+16	1.37908e+16	1.48299e+16	1.28408e+16	1.01156e+16	1.36108e+16	1.70329e+16	201490400000000	1.70754e+16	1.99745e+16	1661809600000000	1.96852e+16	1.85487e+16	1.75554e+16	2.94835e+16	2.55638e+16	2.33375e+16	2.24127e+16	1.77164e+16	1.44892e+16	1.96227e+16	1.98219e+16	1.25941e+16	1368942400000000	1.80818e+16	1.25361e+16	1.44607e+16	1.30947e+16	1.0176e+16	1.65391e+16
AagrBONN_evm.model.Sc2ySwM_228.3904.1	531	AagrBONN_evm.model.Sc2ySwM_228.3904.1	1.0	0.999	4	43	43	43	0	1	2	1	0	0	1	0	1	3	0	0	0	0	1	0	1	1	0	1	1	1	2	1	0	1	0	1	0	0	0	0	0	0	0	0	1	1	1	2	0	0	0	0	0	1	0	1	1	1	1	1	0	0	0	0	0	1	0	1	2	1	1	1	0	0	1	1	1	1	1	0	0	1	2	1	0	0	1	0	1	3	0	0	0	0	1	0	1	1	0	1	1	1	2	1	0	1	0	1	0	0	0	0	0	0	0	0	1	1	1	2	0	0	0	0	0	1	0	1	1	1	1	1	0	0	0	0	0	1	0	1	2	1	1	1	0	0	1	1	1	1	1	0	0	1	2	1	0	0	1	0	1	3	0	0	0	0	1	0	1	1	0	1	1	1	2	1	0	1	0	1	0	0	0	0	0	0	0	0	1	1	1	2	0	0	0	0	0	1	0	1	1	1	1	1	0	0	0	0	0	1	0	1	2	1	1	1	0	0	1	1	1	1	1	0	0.0	0.0	0.0	0.0	0.0	0.0	0.0	0.0	0.0	0.0	0.0	0.0	0.0	0.0	414609560000000	0.0	0.0	0.0	0.0	0.0	0.0	0.0	0.0	0.0	0.0	0.0	0.0	483231280000000	0.0	0.0	0.0	0.0	0.0	0.0	0.0	0.0	5479990000000	0.0	513447440000000	5391090000000	0.0	0.0	0.0	0.0	0.0	0.0	0.0	0.0	603251360000000	0.0	551888440000000	0.0	0.0	0.0	0.0	0.0	0.0	0.0	0.0	0.0	0.0	0.0	548004640000000	0.0	0.0	0.0	500291160000000	448554120000000	0.0	315558060000000	0.0	0.0	0.0	0.0	0.0	0.0	0.0	0.0	0.0	0.0	0.0	0.0	0.0	0.0	0.0	0.0	0.0	0.0	0.0	0.0	0.0	0.0	0.0	0.0	0.0	0.0	0.0	0.0	0.0	0.0	0.0	0.0	0.0	0.0	0.0	0.0	0.0	0.0	0.0	0.0	0.0	0.0	0.0	0.0	0.0	0.0	0.0	0.0	0.0	0.0	0.0	0.0	0.0	0.0	0.0	0.0	0.0	0.0	0.0	0.0	0.0	0.0	0.0	0.0	0.0	0.0	0.0	0.0	0.0	0.0	0.0	0.0	0.0	0.0
AagrBONN_evm.model.Sc2ySwM_228.3905.1	455	AagrBONN_evm.model.Sc2ySwM_228.3905.1	1.0	0.999	3	25	25	25	0	0	0	0	0	0	1	0	1	0	0	1	0	0	0	0	0	0	0	0	0	0	0	1	0	0	0	0	0	0	0	0	0	0	0	0	0	0	0	0	0	0	1	2	0	0	1	4	0	1	0	0	0	0	1	1	2	3	2	1	0	0	1	0	0	0	1	0	0	0	0	0	0	0	0	0	0	0	1	0	1	0	0	1	0	0	0	0	0	0	0	0	0	0	0	1	0	0	0	0	0	0	0	0	0	0	0	0	0	0	0	0	0	0	1	2	0	0	1	4	0	1	0	0	0	0	1	1	2	3	2	1	0	0	1	0	0	0	1	0	0	0	0	0	0	0	0	0	0	0	1	0	1	0	0	1	0	0	0	0	0	0	0	0	0	0	0	1	0	0	0	0	0	0	0	0	0	0	0	0	0	0	0	0	0	0	1	2	0	0	1	4	0	1	0	0	0	0	1	1	2	3	2	1	0	0	1	0	0	0	1	0	0	0	0	0	0.0	0.0	0.0	0.0	0.0	0.0	0.0	0.0	0.0	0.0	0.0	510318040000000	0.0	0.0	0.0	0.0	0.0	0.0	0.0	0.0	0.0	0.0	0.0	6047433.0	0.0	0.0	0.0	0.0	0.0	0.0	0.0	0.0	0.0	0.0	0.0	0.0	0.0	0.0	0.0	0.0	0.0	0.0	0.0	0.0	0.0	0.0	0.0	0.0	0.0	115074250000000	0.0	0.0	0.0	0.0	0.0	0.0	5799237.5	168360240000000	114218750000000	0.0	0.0	0.0	0.0	0.0	0.0	0.0	0.0	0.0	0.0	0.0	0.0	0.0	0.0	0.0	0.0	0.0	0.0	0.0	0.0	0.0	0.0	0.0	0.0	0.0	0.0	0.0	0.0	0.0	0.0	0.0	0.0	0.0	0.0	0.0	0.0	0.0	0.0	0.0	0.0	0.0	0.0	0.0	0.0	0.0	0.0	0.0	0.0	0.0	0.0	0.0	0.0	0.0	0.0	0.0	0.0	0.0	0.0	0.0	0.0	0.0	0.0	0.0	0.0	0.0	0.0	0.0	0.0	0.0	0.0	0.0	0.0	0.0	0.0	0.0	0.0	0.0	0.0	0.0	0.0	0.0	0.0	0.0	0.0	0.0
AagrBONN_evm.model.Sc2ySwM_228.3907.1	324	AagrBONN_evm.model.Sc2ySwM_228.3907.1	0.9092	0.999	1	1	1	1	0	0	0	0	0	0	0	0	0	0	0	0	0	0	0	0	0	0	0	0	0	0	0	0	0	0	0	0	0	0	0	0	0	0	0	0	0	0	0	0	0	0	0	0	0	0	0	0	0	0	0	0	0	0	0	0	0	0	0	0	0	0	0	0	0	0	0	0	0	0	1	0	0	0	0	0	0	0	0	0	0	0	0	0	0	0	0	0	0	0	0	0	0	0	0	0	0	0	0	0	0	0	0	0	0	0	0	0	0	0	0	0	0	0	0	0	0	0	0	0	0	0	0	0	0	0	0	0	0	0	0	0	0	0	0	0	0	0	0	0	0	0	1	0	0	0	0	0	0	0	0	0	0	0	0	0	0	0	0	0	0	0	0	0	0	0	0	0	0	0	0	0	0	0	0	0	0	0	0	0	0	0	0	0	0	0	0	0	0	0	0	0	0	0	0	0	0	0	0	0	0	0	0	0	0	0	0	0	0	0	0	0	0	0	1	0	0.0	0.0	0.0	0.0	0.0	0.0	0.0	0.0	0.0	0.0	0.0	0.0	0.0	0.0	0.0	0.0	0.0	0.0	0.0	0.0	0.0	0.0	0.0	0.0	0.0	0.0	0.0	0.0	0.0	0.0	0.0	0.0	0.0	0.0	0.0	0.0	0.0	0.0	0.0	0.0	0.0	0.0	0.0	0.0	0.0	0.0	0.0	0.0	0.0	0.0	0.0	0.0	0.0	0.0	0.0	0.0	0.0	0.0	0.0	0.0	0.0	0.0	0.0	0.0	0.0	0.0	0.0	0.0	0.0	0.0	113291890000000	0.0	0.0	0.0	0.0	0.0	0.0	0.0	0.0	0.0	0.0	0.0	0.0	0.0	0.0	0.0	0.0	0.0	0.0	0.0	0.0	0.0	0.0	0.0	0.0	0.0	0.0	0.0	0.0	0.0	0.0	0.0	0.0	0.0	0.0	0.0	0.0	0.0	0.0	0.0	0.0	0.0	0.0	0.0	0.0	0.0	0.0	0.0	0.0	0.0	0.0	0.0	0.0	0.0	0.0	0.0	0.0	0.0	0.0	0.0	0.0	0.0	0.0	0.0	0.0	0.0	0.0	0.0	0.0	0.0	0.0	0.0	0.0	0.0
AagrBONN_evm.model.Sc2ySwM_228.3909.1	182	AagrBONN_evm.model.Sc2ySwM_228.3909.1	1.0	0.999	7	612	612	612	9	5	9	15	9	12	11	7	8	6	7	9	8	7	8	11	9	10	12	11	9	10	9	11	10	8	6	9	10	11	12	13	10	11	14	12	6	9	5	4	10	12	8	8	5	7	7	8	5	7	8	6	8	8	8	6	6	7	8	7	6	5	6	7	7	8	10	7	7	11	9	8	9	5	9	15	9	12	11	7	8	6	7	9	8	7	8	11	9	10	12	11	9	10	9	11	10	8	6	9	10	11	12	13	10	11	14	12	6	9	5	4	10	12	8	8	5	7	7	8	5	7	8	6	8	8	8	6	6	7	8	7	6	5	6	7	7	8	10	7	7	11	9	8	9	5	9	15	9	12	11	7	8	6	7	9	8	7	8	11	9	10	12	11	9	10	9	11	10	8	6	9	10	11	12	13	10	11	14	12	6	9	5	4	10	12	8	8	5	7	7	8	5	7	8	6	8	8	8	6	6	7	8	7	6	5	6	7	7	8	10	7	7	11	9	8	2.45695e+17	2.15706e+17	4.10785e+16	3.12686e+17	4.62261e+16	4.657e+16	4.64731e+16	4.17234e+16	3138982400000000	3.48846e+17	3.34966e+17	3.07362e+16	3.32132e+16	3.12213e+17	2.70123e+17	2.38284e+17	4.29569e+16	3.65196e+17	1.89694e+16	1.01182e+17	2.27567e+17	2.82507e+16	2.29521e+17	2.53045e+17	2.45884e+17	2.52606e+17	2.93138e+17	3.41033e+17	1.14113e+17	4.77263e+16	1.16917e+17	4.97846e+16	4.14597e+17	4.53248e+16	1.43274e+16	44115000000000	2.45055e+17	2.36655e+17	3.70971e+17	3.2713e+16	3.31511e+17	3.31685e+17	3.2024e+17	2.81973e+16	2.73519e+17	2.56191e+17	3.6595e+16	2.97165e+17	2.67012e+17	3.62585e+17	4.56846e+16	2.85211e+17	3.2956e+17	5.1516e+16	2.21958e+17	5.07159e+16	2.00423e+17	1.70384e+17	1.85704e+17	2.06907e+17	3.42227e+16	3.42035e+17	3.04429e+17	2.83487e+17	2.22602e+17	2.7118e+17	2.44245e+17	2.18056e+17	2.3081e+17	2.9438e+17	2.31834e+16	3.08208e+17	1.72004e+17	1.33241e+17	2.33222e+17	2.33557e+17	3.8644e+17	3.85114e+17	3.97313e+17	3.21732e+17	1.47242e+17	2.50296e+17	2.1705e+17	2.07249e+17	2.85607e+17	2.49731e+17	2.13074e+17	2.41587e+17	3.54694e+17	2.87805e+17	3.4547e+17	5.03717e+16	1.1731e+17	1.26599e+17	1.17381e+17	1.62198e+17	2.03176e+17	2.26528e+17	2.61158e+17	2.33978e+17	5.78733e+16	4.20356e+17	5.59656e+16	4.34198e+16	2.6757e+17	2.93925e+17	5.54014e+16	2.93292e+17	1.75947e+17	1.01734e+17	2.1594e+16	1.66926e+17	2.352e+17	2.11113e+17	2.55751e+17	2.2727e+17	0.0	1.66563e+17	2.38684e+17	2.09189e+17	1.25508e+16	1.47368e+17	2.79463e+17	1.54602e+17	2.70541e+17	2.70153e+17	1.93039e+17	2276448000000000	1.63706e+17	1.50943e+17	1.55094e+17	1.50147e+17	1.40446e+17	2.50722e+17	1.71397e+17	1.63612e+17	1.76156e+17	2.28085e+17	1.99897e+17	2.05098e+16	1.7579e+17	2.00795e+17	1.53349e+16	2.15206e+17
AagrBONN_evm.model.Sc2ySwM_228.3910.1	202	AagrBONN_evm.model.Sc2ySwM_228.3910.1	1.0	0.999	4	126	126	126	4	2	4	3	4	4	5	5	3	3	3	4	4	2	0	3	4	3	3	3	4	4	2	5	1	2	1	2	5	7	4	3	1	1	3	1	0	1	2	0	0	0	0	0	0	1	0	0	0	0	3	0	1	1	0	0	2	0	1	1	0	0	0	0	0	0	0	0	0	1	0	0	4	2	4	3	4	4	5	5	3	3	3	4	4	2	0	3	4	3	3	3	4	4	2	5	1	2	1	2	5	7	4	3	1	1	3	1	0	1	2	0	0	0	0	0	0	1	0	0	0	0	3	0	1	1	0	0	2	0	1	1	0	0	0	0	0	0	0	0	0	1	0	0	4	2	4	3	4	4	5	5	3	3	3	4	4	2	0	3	4	3	3	3	4	4	2	5	1	2	1	2	5	7	4	3	1	1	3	1	0	1	2	0	0	0	0	0	0	1	0	0	0	0	3	0	1	1	0	0	2	0	1	1	0	0	0	0	0	0	0	0	0	1	0	0	1442871200000000	1.78102e+16	1.96416e+16	1.87126e+16	1295889200000000	1149362400000000	1302492800000000	182127580000000	1.02724e+16	1.22174e+16	9297477.0	1276587200000000	1.85807e+16	1.65934e+16	0.0	1.10732e+16	1.00224e+16	6950720000000	1.70577e+16	1.19163e+16	6931333.0	1.39431e+16	1295131200000000	102700960000000	1.45712e+16	950163840000000	0.0	2.61098e+16	8986585.0	106467290000000	1963908800000000	2.24053e+16	1.5798e+16	2.38325e+16	4703492.0	1.85499e+16	0.0	0.0	0.0	0.0	0.0	0.0	0.0	0.0	0.0	0.0	0.0	0.0	0.0	0.0	0.0	0.0	0.0	0.0	0.0	0.0	0.0	0.0	0.0	0.0	0.0	0.0	0.0	0.0	0.0	0.0	0.0	0.0	0.0	0.0	0.0	0.0	1.41042e+16	0.0	13299700000000	849477760000000	984354640000000	1.03246e+16	50583960000000	2731921600000000	876618640000000	1.32491e+16	0.0	1.42875e+16	1.37431e+16	624235040000000	0.0	72277680000000	1.0936e+16	725579840000000	1.67299e+16	1.19784e+16	1.09326e+16	1123757200000000	883131360000000	0.0	0.0	0.0	0.0	2.07785e+16	0.0	1.5845e+16	1.05503e+16	1.66991e+16	0.0	0.0	0.0	0.0	0.0	0.0	0.0	0.0	0.0	0.0	0.0	0.0	0.0	0.0	0.0	0.0	0.0	0.0	0.0	0.0	0.0	0.0	0.0	0.0	0.0	0.0	0.0	0.0	0.0	0.0	0.0	0.0	0.0	0.0	0.0	0.0	0.0	0.0	0.0	0.0
AagrBONN_evm.model.Sc2ySwM_228.3911.1	372	AagrBONN_evm.model.Sc2ySwM_228.3911.1	1.0	0.999	7	85	21	85	1	0	0	0	1	5	2	2	3	6	2	2	1	0	1	1	2	4	6	6	3	2	3	4	3	2	1	1	3	2	2	2	2	2	1	2	0	0	0	0	0	0	0	0	0	0	1	0	0	0	0	0	0	1	0	1	0	1	0	1	0	0	0	0	0	0	0	0	0	0	0	0	0	0	0	0	0	1	1	2	0	2	0	0	0	0	0	0	1	2	2	3	2	0	2	2	0	0	0	0	0	0	1	0	0	0	0	0	0	0	0	0	0	0	0	0	0	0	0	0	0	0	0	0	0	0	0	0	0	0	0	0	0	0	0	0	0	0	0	0	0	0	0	0	1	0	0	0	1	5	2	2	3	6	2	2	1	0	1	1	2	4	6	6	3	2	3	4	3	2	1	1	3	2	2	2	2	2	1	2	0	0	0	0	0	0	0	0	0	0	1	0	0	0	0	0	0	1	0	1	0	1	0	1	0	0	0	0	0	0	0	0	0	0	0	0	0.0	0.0	0.0	0.0	0.0	999831520000000	0.0	0.0	1.09309e+16	934527840000000	985684480000000	1.01856e+16	792904160000000	0.0	0.0	0.0	0.0	1.20989e+16	1.1584e+16	0.0	1.36374e+16	1.39691e+16	1.34268e+16	1.43435e+16	6883680000000	852828160000000	0.0	0.0	0.0	0.0	0.0	0.0	1.10528e+16	934626480000000	43712240000000	665113520000000	0.0	0.0	0.0	0.0	0.0	0.0	0.0	0.0	0.0	0.0	0.0	0.0	0.0	0.0	0.0	0.0	0.0	0.0	0.0	0.0	0.0	0.0	0.0	0.0	0.0	0.0	0.0	0.0	0.0	0.0	0.0	0.0	0.0	0.0	0.0	0.0	0.0	0.0	0.0	0.0	0.0	955890320000000	0.0	0.0	820086880000000	0.0	0.0	0.0	0.0	0.0	0.0	0.0	79634920000000	88717160000000	1.16018e+16	721813440000000	0.0	0.0	1037069200000000	1.55796e+16	600783640000000	0.0	0.0	0.0	0.0	0.0	0.0	0.0	0.0	0.0	0.0	0.0	0.0	0.0	0.0	0.0	0.0	0.0	0.0	0.0	0.0	0.0	0.0	0.0	0.0	0.0	0.0	0.0	0.0	0.0	0.0	0.0	0.0	0.0	0.0	0.0	0.0	0.0	0.0	0.0	0.0	0.0	0.0	0.0	0.0	0.0	0.0	0.0
AagrBONN_evm.model.Sc2ySwM_228.3922.1	156	AagrBONN_evm.model.Sc2ySwM_228.3922.1	0.9108	0.999	1	14	14	14	0	0	0	0	0	0	0	1	0	0	0	0	0	0	0	0	0	0	0	1	0	0	0	0	0	0	0	0	0	0	0	0	0	0	0	0	0	0	0	0	0	0	0	0	0	1	0	0	0	0	0	0	0	1	0	1	1	2	2	1	0	0	0	0	0	0	0	0	1	1	0	1	0	0	0	0	0	0	0	1	0	0	0	0	0	0	0	0	0	0	0	1	0	0	0	0	0	0	0	0	0	0	0	0	0	0	0	0	0	0	0	0	0	0	0	0	0	1	0	0	0	0	0	0	0	1	0	1	1	2	2	1	0	0	0	0	0	0	0	0	1	1	0	1	0	0	0	0	0	0	0	1	0	0	0	0	0	0	0	0	0	0	0	1	0	0	0	0	0	0	0	0	0	0	0	0	0	0	0	0	0	0	0	0	0	0	0	0	0	1	0	0	0	0	0	0	0	1	0	1	1	2	2	1	0	0	0	0	0	0	0	0	1	1	0	1	0.0	0.0	0.0	0.0	0.0	0.0	0.0	5208096.5	0.0	0.0	0.0	0.0	0.0	0.0	0.0	0.0	0.0	0.0	0.0	0.0	0.0	0.0	0.0	0.0	0.0	0.0	0.0	0.0	0.0	0.0	0.0	0.0	0.0	0.0	0.0	0.0	0.0	0.0	0.0	0.0	0.0	0.0	0.0	0.0	0.0	6081972.5	0.0	0.0	0.0	0.0	0.0	0.0	0.0	197421380000000	0.0	209880040000000	147563840000000	319943640000000	0.0	344215320000000	0.0	0.0	0.0	0.0	0.0	0.0	0.0	0.0	4378756.0	7907176.5	0.0	4287152.5	0.0	0.0	0.0	0.0	0.0	0.0	0.0	0.0	0.0	0.0	0.0	0.0	0.0	0.0	0.0	0.0	0.0	0.0	0.0	0.0	0.0	0.0	0.0	0.0	0.0	0.0	0.0	0.0	0.0	0.0	0.0	0.0	0.0	0.0	0.0	0.0	0.0	0.0	0.0	0.0	0.0	0.0	0.0	0.0	0.0	0.0	0.0	0.0	0.0	0.0	0.0	0.0	0.0	0.0	0.0	0.0	0.0	0.0	0.0	0.0	0.0	0.0	0.0	0.0	0.0	0.0	0.0	0.0	0.0	0.0	0.0	0.0
AagrBONN_evm.model.Sc2ySwM_228.3924.1	699	AagrBONN_evm.model.Sc2ySwM_228.3924.1	0.8335	0.998	1	1	1	1	0	0	0	0	0	0	0	0	0	0	0	0	0	0	0	0	0	0	0	0	0	0	0	1	0	0	0	0	0	0	0	0	0	0	0	0	0	0	0	0	0	0	0	0	0	0	0	0	0	0	0	0	0	0	0	0	0	0	0	0	0	0	0	0	0	0	0	0	0	0	0	0	0	0	0	0	0	0	0	0	0	0	0	0	0	0	0	0	0	0	0	0	0	0	0	1	0	0	0	0	0	0	0	0	0	0	0	0	0	0	0	0	0	0	0	0	0	0	0	0	0	0	0	0	0	0	0	0	0	0	0	0	0	0	0	0	0	0	0	0	0	0	0	0	0	0	0	0	0	0	0	0	0	0	0	0	0	0	0	0	0	0	0	0	0	0	0	1	0	0	0	0	0	0	0	0	0	0	0	0	0	0	0	0	0	0	0	0	0	0	0	0	0	0	0	0	0	0	0	0	0	0	0	0	0	0	0	0	0	0	0	0	0	0	0	0	0.0	0.0	0.0	0.0	0.0	0.0	0.0	0.0	0.0	0.0	0.0	0.0	0.0	0.0	0.0	0.0	0.0	0.0	0.0	0.0	0.0	0.0	0.0	0.0	0.0	0.0	0.0	0.0	0.0	0.0	0.0	0.0	0.0	0.0	0.0	0.0	0.0	0.0	0.0	0.0	0.0	0.0	0.0	0.0	0.0	0.0	0.0	0.0	0.0	0.0	0.0	0.0	0.0	0.0	0.0	0.0	0.0	0.0	0.0	0.0	0.0	0.0	0.0	0.0	0.0	0.0	0.0	0.0	0.0	0.0	0.0	0.0	0.0	0.0	0.0	0.0	0.0	0.0	0.0	0.0	0.0	0.0	0.0	0.0	0.0	0.0	0.0	0.0	0.0	0.0	0.0	0.0	0.0	0.0	0.0	0.0	0.0	0.0	0.0	0.0	0.0	0.0	0.0	0.0	0.0	0.0	0.0	0.0	0.0	0.0	0.0	0.0	0.0	0.0	0.0	0.0	0.0	0.0	0.0	0.0	0.0	0.0	0.0	0.0	0.0	0.0	0.0	0.0	0.0	0.0	0.0	0.0	0.0	0.0	0.0	0.0	0.0	0.0	0.0	0.0	0.0	0.0	0.0	0.0
AagrBONN_evm.model.Sc2ySwM_228.3926.1	264	AagrBONN_evm.model.Sc2ySwM_228.3926.1	1.0	0.9989	11	46	0	336	1	1	1	0	1	1	1	0	1	0	1	0	1	0	0	0	0	1	1	1	1	0	1	1	0	0	0	0	1	1	1	1	1	1	0	1	0	1	1	1	1	0	1	0	0	0	0	1	1	1	1	0	1	1	1	2	1	1	1	1	1	0	0	0	1	1	2	1	0	0	0	0	0	0	0	0	0	0	0	0	0	0	0	0	0	0	0	0	0	0	0	0	0	0	0	0	0	0	0	0	0	0	0	0	0	0	0	0	0	0	0	0	0	0	0	0	0	0	0	0	0	0	0	0	0	0	0	0	0	0	0	0	0	0	0	0	0	0	0	0	0	0	0	0	6	12	6	0	8	9	8	0	8	0	9	0	5	0	0	0	0	7	8	6	7	0	9	10	0	0	0	0	8	8	7	9	8	9	0	9	0	4	8	2	7	0	9	0	0	0	0	5	2	2	6	0	7	9	9	13	9	8	7	7	4	0	0	0	10	11	14	7	0	0	0	0	824538560000000	1.42207e+16	902166960000000	0.0	871509920000000	707853840000000	7556860000000	0.0	669917720000000	0.0	63318220000000	0.0	0.0	0.0	0.0	0.0	0.0	1.04797e+16	0.0	869106960000000	897059760000000	0.0	78219320000000	0.0	0.0	0.0	0.0	0.0	0.0	1156699200000000	1.20957e+16	1.0988e+16	1.64718e+16	1.83709e+16	0.0	692759920000000	0.0	0.0	0.0	0.0	0.0	0.0	0.0	0.0	0.0	0.0	0.0	0.0	0.0	0.0	0.0	0.0	0.0	0.0	0.0	0.0	0.0	0.0	0.0	0.0	0.0	0.0	0.0	0.0	0.0	0.0	0.0	0.0	0.0	0.0	0.0	0.0	0.0	0.0	0.0	0.0	0.0	0.0	0.0	0.0	0.0	0.0	0.0	0.0	0.0	0.0	0.0	0.0	0.0	0.0	0.0	0.0	0.0	0.0	0.0	0.0	0.0	0.0	0.0	0.0	0.0	0.0	0.0	0.0	0.0	0.0	0.0	0.0	0.0	0.0	0.0	0.0	0.0	0.0	0.0	0.0	0.0	0.0	0.0	0.0	0.0	0.0	0.0	0.0	0.0	0.0	0.0	0.0	0.0	0.0	0.0	0.0	0.0	0.0	0.0	0.0	0.0	0.0	0.0	0.0	0.0	0.0	0.0	0.0
AagrBONN_evm.model.Sc2ySwM_228.3944.1	632	AagrBONN_evm.model.Sc2ySwM_228.3944.1	1.0	0.999	27	1398	0	1398	29	26	21	24	29	30	26	27	28	27	30	27	22	20	24	26	18	20	21	22	37	28	33	35	35	26	28	21	32	24	22	20	21	26	24	30	15	17	14	13	16	12	14	13	9	10	8	10	11	16	12	13	10	15	11	14	16	19	11	17	16	14	15	16	16	9	10	10	10	10	7	10	0	0	0	0	0	0	0	0	0	0	0	0	0	0	0	0	0	0	0	0	0	0	0	0	0	0	0	0	0	0	0	0	0	0	0	0	0	0	0	0	0	0	0	0	0	0	0	0	0	0	0	0	0	0	0	0	0	0	0	0	0	0	0	0	0	0	0	0	0	0	0	0	29	26	21	24	29	30	26	27	28	27	30	27	22	20	24	26	18	20	21	22	37	28	33	35	35	26	28	21	32	24	22	20	21	26	24	30	15	17	14	13	16	12	14	13	9	10	8	10	11	16	12	13	10	15	11	14	16	19	11	17	16	14	15	16	16	9	10	10	10	10	7	10	1.81301e+17	1.34396e+17	1.19629e+17	1.12916e+17	1.37669e+17	1.01449e+17	2.08079e+17	1.34017e+17	1.74938e+16	6001964800000000	865176900000000	2.2803e+17	1.6156e+16	9446314200000000	2556124800000000	8488090900000000	2.13375e+17	1.76598e+17	551914500000000	1.17278e+17	1.76666e+16	1.03616e+17	1.45101e+16	2.34621e+17	2.04363e+16	1.4868e+17	1.73804e+17	1.00162e+17	5.03191e+16	8398165800000000	2.00601e+17	2.0977e+17	1.91322e+17	1.90395e+17	6657062400000000	1.25121e+16	1.66979e+17	1.69212e+17	1.60118e+17	1.46993e+17	1.85815e+17	1.73478e+17	8977047700000000	1.01258e+17	1.20143e+17	1.29547e+17	1.27316e+17	1.67069e+17	947967100000000	1.35882e+16	1.64675e+17	2.10737e+16	1.77677e+17	1.62564e+17	810274300000000	8581026600000000	1.96425e+17	2.08154e+17	1.37887e+17	1.5975e+17	1.77142e+17	1.53974e+17	1.94365e+17	1.66492e+17	1.72752e+17	1.70164e+17	1.60478e+17	1.04775e+17	1.46338e+17	1.37834e+17	1.50765e+17	9456581100000000	8383309400000000	1.11086e+16	8094783400000000	8295292800000000	1.1499e+17	1.06303e+17	1.06153e+16	1.21362e+17	1.30618e+17	1.28422e+16	982932800000000	1.11617e+17	7563249300000000	8316189400000000	7989073900000000	6816906200000000	9676775700000000	8959717100000000	1.03685e+16	8466886400000000	1.10999e+17	9524383400000000	1.05784e+17	1.10776e+17	8838078100000000	7502662400000000	8020414100000000	853175100000000	1.13267e+17	9690606700000000	8901010600000000	1.04593e+17	8697720300000000	8610675800000000	7200097900000000	8683861800000000	925118400000000	8309018200000000	8100634900000000	8348961900000000	8414819200000000	8055462400000000	8481826600000000	9399706200000000	6267427200000000	6542210600000000	8426769300000000	8642927400000000	7580046700000000	992653700000000	7225749800000000	9562500500000000	7882585600000000	7843722200000000	6618033900000000	5156678400000000	1.04474e+17	8926889600000000	7679348500000000	7966818600000000	9028633600000000	6931023400000000	9719931500000000	8462945300000000	5.25303e+16	7409697900000000	6924486400000000	609543300000000	5868588200000000	5467104600000000	4.82899e+16	5.2763e+16
AagrBONN_evm.model.Sc2ySwM_228.3944.7	325	AagrBONN_evm.model.Sc2ySwM_228.3944.7	0.9998	0.9984	14	2	2	24	1	0	0	0	0	0	0	0	0	0	0	0	1	0	0	0	0	0	0	0	0	0	0	0	0	0	0	0	0	0	0	0	0	0	0	0	0	0	0	0	0	0	0	0	0	0	0	0	0	0	0	0	0	0	0	0	0	0	0	0	0	0	0	0	0	0	0	0	0	0	0	0	1	0	0	0	0	0	0	0	0	0	0	0	1	0	0	0	0	0	0	0	0	0	0	0	0	0	0	0	0	0	0	0	0	0	0	0	0	0	0	0	0	0	0	0	0	0	0	0	0	0	0	0	0	0	0	0	0	0	0	0	0	0	0	0	0	0	0	0	0	0	0	0	14	0	0	0	0	0	0	0	0	0	0	0	10	0	0	0	0	0	0	0	0	0	0	0	0	0	0	0	0	0	0	0	0	0	0	0	0	0	0	0	0	0	0	0	0	0	0	0	0	0	0	0	0	0	0	0	0	0	0	0	0	0	0	0	0	0	0	0	0	0	0	0	0.0	0.0	0.0	0.0	0.0	0.0	0.0	0.0	0.0	0.0	0.0	0.0	0.0	0.0	0.0	0.0	0.0	0.0	0.0	0.0	0.0	0.0	0.0	0.0	0.0	0.0	0.0	0.0	0.0	0.0	0.0	0.0	0.0	0.0	0.0	0.0	0.0	0.0	0.0	0.0	0.0	0.0	0.0	0.0	0.0	0.0	0.0	0.0	0.0	0.0	0.0	0.0	0.0	0.0	0.0	0.0	0.0	0.0	0.0	0.0	0.0	0.0	0.0	0.0	0.0	0.0	0.0	0.0	0.0	0.0	0.0	0.0	0.0	0.0	0.0	0.0	0.0	0.0	0.0	0.0	0.0	0.0	0.0	0.0	0.0	0.0	0.0	0.0	0.0	0.0	0.0	0.0	0.0	0.0	0.0	0.0	0.0	0.0	0.0	0.0	0.0	0.0	0.0	0.0	0.0	0.0	0.0	0.0	0.0	0.0	0.0	0.0	0.0	0.0	0.0	0.0	0.0	0.0	0.0	0.0	0.0	0.0	0.0	0.0	0.0	0.0	0.0	0.0	0.0	0.0	0.0	0.0	0.0	0.0	0.0	0.0	0.0	0.0	0.0	0.0	0.0	0.0	0.0	0.0
AagrBONN_evm.model.Sc2ySwM_228.396.1	302	AagrBONN_evm.model.Sc2ySwM_228.396.1	1.0	0.999	12	96	96	382	1	0	1	2	2	4	5	3	3	4	5	5	0	0	0	2	3	3	3	2	2	1	7	4	2	3	2	0	4	2	2	3	2	2	2	3	0	1	0	0	0	0	0	0	0	0	0	0	1	1	0	0	0	0	0	0	0	2	0	0	1	0	0	0	0	0	1	0	0	0	0	0	1	0	1	2	2	4	5	3	3	4	5	5	0	0	0	2	3	3	3	2	2	1	7	4	2	3	2	0	4	2	2	3	2	2	2	3	0	1	0	0	0	0	0	0	0	0	0	0	1	1	0	0	0	0	0	0	0	2	0	0	1	0	0	0	0	0	1	0	0	0	0	0	7	0	3	4	11	18	13	8	15	15	16	18	0	0	0	10	6	9	16	10	11	8	16	21	9	8	8	0	17	14	12	16	10	9	14	14	0	2	0	0	0	0	0	0	0	0	0	0	3	2	0	0	0	0	0	0	0	4	0	0	2	0	0	0	0	0	3	0	0	0	0	0	0.0	0.0	0.0	3.14469e+16	8885080300000000	8051429100000000	8098469800000000	7871658200000000	9357487400000000	83961600000000	1.03466e+17	8834056300000000	0.0	0.0	0.0	2.38785e+16	4.46653e+16	2.36996e+16	3.38325e+16	3.36725e+16	3.69763e+16	382557720000000	9499434200000000	7858067200000000	1.84105e+16	1.87755e+16	2.30961e+16	0.0	779348100000000	7438676500000000	3.26012e+16	3.4617e+16	2431179200000000	2.49205e+16	2.83157e+16	4.02902e+16	0.0	0.0	0.0	0.0	0.0	0.0	0.0	0.0	0.0	0.0	0.0	0.0	0.0	0.0	0.0	0.0	0.0	0.0	0.0	0.0	0.0	0.0	0.0	0.0	0.0	0.0	0.0	0.0	0.0	0.0	0.0	0.0	0.0	0.0	0.0	0.0	0.0	0.0	0.0	1796716800000000	4.46732e+16	4.20625e+16	3931052800000000	3.66219e+16	4.56427e+16	4.18743e+16	5130700800000000	45085200000000	0.0	0.0	0.0	1364633600000000	21973400000000	255776800000000	3.73754e+16	3.64756e+16	4.01743e+16	0.0	4750430400000000	408378400000000	0.0	0.0	2.02407e+16	0.0	4.22615e+16	3954862400000000	3.23765e+16	3.49731e+16	0.0	0.0	3.03561e+16	4.3257e+16	0.0	0.0	0.0	0.0	0.0	0.0	0.0	0.0	0.0	0.0	0.0	0.0	0.0	0.0	0.0	0.0	0.0	0.0	0.0	0.0	0.0	0.0	0.0	0.0	0.0	0.0	0.0	0.0	0.0	0.0	0.0	0.0	0.0	0.0	0.0	0.0
AagrBONN_evm.model.Sc2ySwM_228.3966.1	190	AagrBONN_evm.model.Sc2ySwM_228.3966.1	0.9003	0.9989	1	1	0	1	0	0	0	0	0	0	0	0	0	0	0	0	0	0	0	0	0	0	0	0	0	0	0	0	0	0	0	0	0	0	0	0	0	0	0	0	0	0	0	0	0	0	0	0	0	0	0	0	0	0	0	0	0	1	0	0	0	0	0	0	0	0	0	0	0	0	0	0	0	0	0	0	0	0	0	0	0	0	0	0	0	0	0	0	0	0	0	0	0	0	0	0	0	0	0	0	0	0	0	0	0	0	0	0	0	0	0	0	0	0	0	0	0	0	0	0	0	0	0	0	0	0	0	0	0	0	0	0	0	0	0	0	0	0	0	0	0	0	0	0	0	0	0	0	0	0	0	0	0	0	0	0	0	0	0	0	0	0	0	0	0	0	0	0	0	0	0	0	0	0	0	0	0	0	0	0	0	0	0	0	0	0	0	0	0	0	0	0	0	0	0	0	0	0	0	0	0	1	0	0	0	0	0	0	0	0	0	0	0	0	0	0	0	0	0	0	0.0	0.0	0.0	0.0	0.0	0.0	0.0	0.0	0.0	0.0	0.0	0.0	0.0	0.0	0.0	0.0	0.0	0.0	0.0	0.0	0.0	0.0	0.0	0.0	0.0	0.0	0.0	0.0	0.0	0.0	0.0	0.0	0.0	0.0	0.0	0.0	0.0	0.0	0.0	0.0	0.0	0.0	0.0	0.0	0.0	0.0	0.0	0.0	0.0	0.0	0.0	0.0	0.0	1439633.5	0.0	0.0	0.0	0.0	0.0	0.0	0.0	0.0	0.0	0.0	0.0	0.0	0.0	0.0	0.0	0.0	0.0	0.0	0.0	0.0	0.0	0.0	0.0	0.0	0.0	0.0	0.0	0.0	0.0	0.0	0.0	0.0	0.0	0.0	0.0	0.0	0.0	0.0	0.0	0.0	0.0	0.0	0.0	0.0	0.0	0.0	0.0	0.0	0.0	0.0	0.0	0.0	0.0	0.0	0.0	0.0	0.0	0.0	0.0	0.0	0.0	0.0	0.0	0.0	0.0	0.0	0.0	0.0	0.0	0.0	0.0	0.0	0.0	0.0	0.0	0.0	0.0	0.0	0.0	0.0	0.0	0.0	0.0	0.0	0.0	0.0	0.0	0.0	0.0	0.0
AagrBONN_evm.model.Sc2ySwM_228.3967.1	1026	AagrBONN_evm.model.Sc2ySwM_228.3967.1	1.0	0.999	9	60	1	60	1	1	2	2	1	2	1	0	2	4	1	2	1	1	0	1	2	2	3	1	4	1	7	6	1	1	1	0	3	1	0	1	0	1	1	0	0	0	0	0	0	0	0	0	0	0	0	0	0	0	0	0	0	0	0	0	1	0	0	0	0	0	0	0	0	0	0	0	0	0	0	1	0	0	0	0	0	0	0	0	0	0	0	0	0	0	0	0	0	0	0	0	0	0	0	0	0	0	0	0	0	0	0	0	0	0	0	0	0	0	0	0	0	0	0	0	0	0	0	0	0	0	0	0	0	0	0	0	0	0	0	0	0	0	0	0	0	0	0	0	0	0	0	1	1	1	2	2	1	2	1	0	2	4	1	2	1	1	0	1	2	2	3	1	4	1	7	6	1	1	1	0	3	1	0	1	0	1	1	0	0	0	0	0	0	0	0	0	0	0	0	0	0	0	0	0	0	0	0	0	1	0	0	0	0	0	0	0	0	0	0	0	0	0	0	1	0.0	0.0	0.0	0.0	0.0	0.0	0.0	0.0	0.0	0.0	0.0	0.0	0.0	0.0	0.0	0.0	0.0	0.0	0.0	0.0	0.0	0.0	0.0	0.0	0.0	0.0	0.0	0.0	0.0	0.0	0.0	0.0	0.0	0.0	0.0	0.0	0.0	0.0	0.0	0.0	0.0	0.0	0.0	0.0	0.0	0.0	0.0	0.0	0.0	0.0	0.0	0.0	0.0	0.0	0.0	0.0	0.0	0.0	0.0	0.0	0.0	0.0	0.0	0.0	0.0	0.0	0.0	0.0	0.0	0.0	0.0	0.0	0.0	0.0	0.0	0.0	0.0	158565890000000	0.0	0.0	0.0	162844310000000	0.0	151027630000000	0.0	0.0	0.0	0.0	0.0	0.0	0.0	0.0	0.0	0.0	162567070000000	166841760000000	0.0	0.0	0.0	0.0	0.0	0.0	0.0	0.0	0.0	0.0	0.0	0.0	0.0	0.0	0.0	0.0	0.0	0.0	0.0	0.0	0.0	0.0	0.0	0.0	0.0	0.0	0.0	0.0	0.0	0.0	0.0	0.0	0.0	0.0	0.0	0.0	0.0	0.0	0.0	0.0	0.0	0.0	0.0	0.0	0.0	0.0	0.0	0.0
AagrBONN_evm.model.Sc2ySwM_228.3970.1	726	AagrBONN_evm.model.Sc2ySwM_228.3970.1	1.0	0.999	21	476	476	476	9	8	8	6	6	7	6	4	8	8	5	6	5	10	8	5	4	4	7	5	9	7	9	8	8	7	6	10	7	5	9	3	5	7	4	3	7	5	6	6	4	5	8	4	8	4	4	4	7	10	8	8	8	6	7	4	5	7	6	4	9	5	12	7	8	8	10	7	5	7	9	8	9	8	8	6	6	7	6	4	8	8	5	6	5	10	8	5	4	4	7	5	9	7	9	8	8	7	6	10	7	5	9	3	5	7	4	3	7	5	6	6	4	5	8	4	8	4	4	4	7	10	8	8	8	6	7	4	5	7	6	4	9	5	12	7	8	8	10	7	5	7	9	8	9	8	8	6	6	7	6	4	8	8	5	6	5	10	8	5	4	4	7	5	9	7	9	8	8	7	6	10	7	5	9	3	5	7	4	3	7	5	6	6	4	5	8	4	8	4	4	4	7	10	8	8	8	6	7	4	5	7	6	4	9	5	12	7	8	8	10	7	5	7	9	8	828695120000000	1510995200000000	1.22043e+16	308621660000000	2295030400000000	2.27101e+16	2949718400000000	1.15529e+16	2.02238e+16	2.68901e+16	2.40794e+16	1.88491e+16	46138440000000	239730820000000	441778720000000	720630320000000	1.17689e+16	2.70576e+16	2.38114e+16	1.06818e+16	1.26542e+16	0.0	1.73701e+16	2.17424e+16	970861440000000	1.06964e+16	523789640000000	1004567200000000	2224438400000000	2.13337e+16	1.87751e+16	1.03562e+16	1.0901e+16	1.47484e+16	1.24059e+16	0.0	2476222400000000	84714160000000	1.28603e+16	1.68877e+16	930279520000000	1.25024e+16	1.43047e+16	1.0669e+16	2.21434e+16	812618080000000	780342640000000	856901440000000	2093601600000000	2.32515e+16	1.6243e+16	1.6568e+16	2002565600000000	1.3541e+16	1.16409e+16	2056843200000000	220626400000000	2.13314e+16	1.52982e+16	1.89855e+16	1.46074e+16	1269631200000000	2242046400000000	2.80515e+16	2417558400000000	2641427200000000	2040132800000000	2.25196e+16	8541620000000	198040400000000	2.3445e+16	2.62485e+16	1.06131e+16	1182191200000000	968176480000000	661890760000000	1.43384e+16	1.09798e+16	1.85471e+16	1875697600000000	1.47014e+16	1.51725e+16	1.81776e+16	1.14036e+16	1.50379e+16	736246720000000	837279840000000	862652320000000	1.06507e+16	1.76464e+16	1575649600000000	1991588800000000	164852400000000	1.14432e+16	968452720000000	1.2821e+16	951343440000000	1.23306e+16	1145492800000000	1.22683e+16	1.27281e+16	1.24909e+16	1.16239e+16	1.11143e+16	0.0	805272720000000	1.2672e+16	1.79218e+16	1.96153e+16	892980160000000	1.06796e+16	1.49859e+16	1.52105e+16	1.12127e+16	1978775200000000	1.48632e+16	1.41818e+16	1.51267e+16	1.07023e+16	751908640000000	1.22392e+16	1.85469e+16	1033180800000000	1.02566e+16	1.06721e+16	926115760000000	1286829600000000	1.67963e+16	1.80441e+16	1.42465e+16	1.28818e+16	1.00927e+16	162939600000000	1.0707e+16	1441329600000000	139037200000000	1.19891e+16	1.55455e+16	1.27284e+16	1.26284e+16	749241120000000	1.05326e+16	1.28843e+16	1.3085e+16
AagrBONN_evm.model.Sc2ySwM_228.3974.1	158	AagrBONN_evm.model.Sc2ySwM_228.3974.1	0.9096	0.999	1	10	10	10	0	0	0	0	0	0	0	0	0	0	0	0	0	0	0	0	0	0	0	0	0	0	0	0	0	0	0	0	0	0	0	0	0	0	0	0	0	0	0	0	2	0	1	0	0	1	2	1	0	1	0	0	0	0	0	1	0	0	0	0	0	0	0	0	0	0	1	0	0	0	0	0	0	0	0	0	0	0	0	0	0	0	0	0	0	0	0	0	0	0	0	0	0	0	0	0	0	0	0	0	0	0	0	0	0	0	0	0	0	0	0	0	2	0	1	0	0	1	2	1	0	1	0	0	0	0	0	1	0	0	0	0	0	0	0	0	0	0	1	0	0	0	0	0	0	0	0	0	0	0	0	0	0	0	0	0	0	0	0	0	0	0	0	0	0	0	0	0	0	0	0	0	0	0	0	0	0	0	0	0	0	0	0	0	2	0	1	0	0	1	2	1	0	1	0	0	0	0	0	1	0	0	0	0	0	0	0	0	0	0	1	0	0	0	0	0	0.0	0.0	0.0	0.0	0.0	0.0	0.0	0.0	0.0	0.0	0.0	0.0	0.0	0.0	0.0	0.0	0.0	0.0	0.0	0.0	0.0	0.0	0.0	0.0	0.0	0.0	0.0	0.0	0.0	0.0	0.0	0.0	0.0	0.0	0.0	0.0	0.0	0.0	0.0	0.0	269652760000000	0.0	3419351.0	0.0	0.0	397513880000000	427004760000000	37775620000000	0.0	0.0	0.0	0.0	0.0	0.0	0.0	351109520000000	0.0	0.0	0.0	0.0	0.0	0.0	0.0	0.0	0.0	0.0	234782660000000	0.0	0.0	0.0	0.0	0.0	0.0	0.0	0.0	0.0	0.0	0.0	0.0	0.0	0.0	0.0	0.0	0.0	0.0	0.0	0.0	0.0	0.0	0.0	0.0	0.0	0.0	0.0	0.0	0.0	0.0	0.0	0.0	0.0	0.0	0.0	0.0	0.0	0.0	0.0	0.0	0.0	0.0	0.0	0.0	0.0	0.0	0.0	0.0	0.0	0.0	0.0	0.0	0.0	0.0	0.0	0.0	0.0	0.0	0.0	0.0	0.0	0.0	0.0	0.0	0.0	0.0	0.0	0.0	0.0	0.0	0.0	0.0	0.0	0.0	0.0	0.0	0.0
AagrBONN_evm.model.Sc2ySwM_228.3981.1	311	AagrBONN_evm.model.Sc2ySwM_228.3981.1	1.0	0.999	7	181	181	181	2	2	3	1	4	4	3	3	3	7	6	4	2	2	2	2	4	4	4	5	3	5	3	4	5	3	2	2	8	8	4	6	4	4	7	4	1	2	2	2	2	0	1	1	0	2	1	1	1	2	2	1	2	1	1	2	0	2	1	2	1	1	1	1	1	0	0	1	0	1	2	1	2	2	3	1	4	4	3	3	3	7	6	4	2	2	2	2	4	4	4	5	3	5	3	4	5	3	2	2	8	8	4	6	4	4	7	4	1	2	2	2	2	0	1	1	0	2	1	1	1	2	2	1	2	1	1	2	0	2	1	2	1	1	1	1	1	0	0	1	0	1	2	1	2	2	3	1	4	4	3	3	3	7	6	4	2	2	2	2	4	4	4	5	3	5	3	4	5	3	2	2	8	8	4	6	4	4	7	4	1	2	2	2	2	0	1	1	0	2	1	1	1	2	2	1	2	1	1	2	0	2	1	2	1	1	1	1	1	0	0	1	0	1	2	1	2.51827e+16	0.0	2.49932e+16	0.0	4.04406e+16	3.67227e+16	3.30643e+16	3.31817e+16	3.70857e+16	3.81169e+16	4.17509e+16	3.93438e+16	2.13219e+16	2.09819e+16	2.44128e+16	1.74654e+16	4.20316e+16	3.68279e+16	3.31445e+16	3.41776e+16	3.7542e+16	0.0	3.42956e+16	3.56891e+16	2.62411e+16	1817743200000000	1.99674e+16	2.54858e+16	5410669400000000	5589605100000000	5030734400000000	4.91261e+16	4.42825e+16	0.0	5.11406e+16	4.66493e+16	0.0	3.0027e+16	0.0	3.3897e+16	6651224300000000	0.0	4.64492e+16	5.335e+16	0.0	541611200000000	0.0	5680685400000000	0.0	3277723200000000	0.0	0.0	2.75755e+16	0.0	4.14018e+16	3.38386e+16	0.0	3521150400000000	3754915200000000	2.86008e+16	0.0	0.0	0.0	0.0	1.86241e+16	0.0	0.0	2.74642e+16	2.2717e+16	2.71386e+16	2.44523e+16	2.74537e+16	0.0	0.0	2.59177e+16	0.0	0.0	1.27724e+16	0.0	3.51404e+16	0.0	1652601600000000	4135398400000000	3.85865e+16	0.0	3.54996e+16	3.85329e+16	0.0	0.0	0.0	0.0	4.16052e+16	4.87657e+16	560995200000000	4.02677e+16	0.0	3.60729e+16	3.23951e+16	3.36299e+16	0.0	5492913900000000	4.37451e+16	3.2239e+16	3.25563e+16	4.63214e+16	0.0	0.0	0.0	0.0	2.78433e+16	0.0	3.39983e+16	0.0	0.0	0.0	0.0	0.0	0.0	0.0	0.0	0.0	3.21655e+16	0.0	0.0	0.0	0.0	0.0	0.0	0.0	0.0	0.0	0.0	0.0	0.0	0.0	0.0	0.0	0.0	0.0	0.0	0.0	0.0	0.0	0.0
AagrBONN_evm.model.Sc2ySwM_228.3982.1	342	AagrBONN_evm.model.Sc2ySwM_228.3982.1	0.8759	0.9986	1	3	3	3	0	0	0	0	0	0	0	0	0	0	0	0	0	0	0	0	0	0	0	0	0	0	0	0	0	0	0	0	0	0	0	0	0	0	0	0	0	0	1	0	0	0	0	0	0	0	0	0	1	0	1	0	0	0	0	0	0	0	0	0	0	0	0	0	0	0	0	0	0	0	0	0	0	0	0	0	0	0	0	0	0	0	0	0	0	0	0	0	0	0	0	0	0	0	0	0	0	0	0	0	0	0	0	0	0	0	0	0	0	0	1	0	0	0	0	0	0	0	0	0	1	0	1	0	0	0	0	0	0	0	0	0	0	0	0	0	0	0	0	0	0	0	0	0	0	0	0	0	0	0	0	0	0	0	0	0	0	0	0	0	0	0	0	0	0	0	0	0	0	0	0	0	0	0	0	0	0	0	0	0	0	0	1	0	0	0	0	0	0	0	0	0	1	0	1	0	0	0	0	0	0	0	0	0	0	0	0	0	0	0	0	0	0	0	0	0	0.0	0.0	0.0	0.0	0.0	0.0	0.0	0.0	0.0	0.0	0.0	0.0	0.0	0.0	0.0	0.0	0.0	0.0	0.0	0.0	0.0	0.0	0.0	0.0	0.0	0.0	0.0	0.0	0.0	0.0	0.0	0.0	0.0	0.0	0.0	0.0	0.0	0.0	864450240000000	0.0	0.0	0.0	0.0	0.0	0.0	0.0	0.0	0.0	1.08014e+16	0.0	682684240000000	0.0	0.0	0.0	0.0	0.0	0.0	0.0	0.0	0.0	0.0	0.0	0.0	0.0	0.0	0.0	0.0	0.0	0.0	0.0	0.0	0.0	0.0	0.0	0.0	0.0	0.0	0.0	0.0	0.0	0.0	0.0	0.0	0.0	0.0	0.0	0.0	0.0	0.0	0.0	0.0	0.0	0.0	0.0	0.0	0.0	0.0	0.0	0.0	0.0	0.0	0.0	0.0	0.0	0.0	0.0	0.0	0.0	0.0	0.0	0.0	0.0	0.0	0.0	0.0	0.0	0.0	0.0	0.0	0.0	0.0	0.0	0.0	0.0	0.0	0.0	0.0	0.0	0.0	0.0	0.0	0.0	0.0	0.0	0.0	0.0	0.0	0.0	0.0	0.0	0.0	0.0	0.0	0.0
AagrBONN_evm.model.Sc2ySwM_228.3983.1	232	AagrBONN_evm.model.Sc2ySwM_228.3983.1	1.0	0.999	2	2	2	2	0	0	0	0	0	0	0	0	0	0	0	0	0	0	0	0	0	0	0	0	0	1	1	0	0	0	0	0	0	0	0	0	0	0	0	0	0	0	0	0	0	0	0	0	0	0	0	0	0	0	0	0	0	0	0	0	0	0	0	0	0	0	0	0	0	0	0	0	0	0	0	0	0	0	0	0	0	0	0	0	0	0	0	0	0	0	0	0	0	0	0	0	0	1	1	0	0	0	0	0	0	0	0	0	0	0	0	0	0	0	0	0	0	0	0	0	0	0	0	0	0	0	0	0	0	0	0	0	0	0	0	0	0	0	0	0	0	0	0	0	0	0	0	0	0	0	0	0	0	0	0	0	0	0	0	0	0	0	0	0	0	0	0	0	0	1	1	0	0	0	0	0	0	0	0	0	0	0	0	0	0	0	0	0	0	0	0	0	0	0	0	0	0	0	0	0	0	0	0	0	0	0	0	0	0	0	0	0	0	0	0	0	0	0	0	0	0.0	0.0	0.0	0.0	0.0	0.0	0.0	0.0	0.0	0.0	0.0	0.0	0.0	0.0	0.0	0.0	0.0	0.0	0.0	0.0	0.0	2861888.2	0.0	0.0	0.0	0.0	0.0	0.0	0.0	0.0	0.0	0.0	0.0	0.0	0.0	0.0	0.0	0.0	0.0	0.0	0.0	0.0	0.0	0.0	0.0	0.0	0.0	0.0	0.0	0.0	0.0	0.0	0.0	0.0	0.0	0.0	0.0	0.0	0.0	0.0	0.0	0.0	0.0	0.0	0.0	0.0	0.0	0.0	0.0	0.0	0.0	0.0	0.0	0.0	0.0	0.0	0.0	0.0	0.0	0.0	0.0	0.0	0.0	0.0	0.0	0.0	0.0	0.0	0.0	0.0	0.0	0.0	0.0	0.0	0.0	0.0	0.0	0.0	0.0	0.0	0.0	0.0	0.0	0.0	0.0	0.0	0.0	0.0	0.0	0.0	0.0	0.0	0.0	0.0	0.0	0.0	0.0	0.0	0.0	0.0	0.0	0.0	0.0	0.0	0.0	0.0	0.0	0.0	0.0	0.0	0.0	0.0	0.0	0.0	0.0	0.0	0.0	0.0	0.0	0.0	0.0	0.0	0.0	0.0
AagrBONN_evm.model.Sc2ySwM_228.3991.1	268	AagrBONN_evm.model.Sc2ySwM_228.3991.1	0.9972	0.998	3	22	17	22	0	0	0	0	0	0	0	0	0	0	0	0	0	0	0	0	0	0	0	0	0	0	0	0	0	0	0	0	0	0	0	0	0	0	0	0	0	0	1	0	0	0	1	1	1	0	1	1	0	0	0	1	0	1	0	1	2	1	0	0	0	0	2	1	1	0	0	0	0	2	2	2	0	0	0	0	0	0	0	0	0	0	0	0	0	0	0	0	0	0	0	0	0	0	0	0	0	0	0	0	0	0	0	0	0	0	0	0	0	0	1	0	0	0	1	1	1	0	1	1	0	0	0	1	0	0	0	1	1	1	0	0	0	0	2	1	1	0	0	0	0	1	1	1	0	0	0	0	0	0	0	0	0	0	0	0	0	0	0	0	0	0	0	0	0	0	0	0	0	0	0	0	0	0	0	0	0	0	0	0	0	0	1	0	0	0	1	1	1	0	1	1	0	0	0	1	0	1	0	1	2	1	0	0	0	0	2	1	1	0	0	0	0	2	2	2	0.0	0.0	0.0	0.0	0.0	0.0	0.0	0.0	0.0	0.0	0.0	0.0	0.0	0.0	0.0	0.0	0.0	0.0	0.0	0.0	0.0	0.0	0.0	0.0	0.0	0.0	0.0	0.0	0.0	0.0	0.0	0.0	0.0	0.0	0.0	0.0	0.0	0.0	0.0	0.0	0.0	0.0	746350960000000	0.0	1.26788e+16	0.0	340383640000000	1.20275e+16	0.0	0.0	0.0	0.0	0.0	0.0	0.0	1069980800000000	1.49341e+16	1.25904e+16	0.0	0.0	0.0	0.0	0.0	441774240000000	426960560000000	0.0	0.0	0.0	0.0	803472320000000	0.0	468271040000000	0.0	0.0	0.0	0.0	0.0	0.0	0.0	0.0	0.0	0.0	0.0	0.0	0.0	0.0	0.0	0.0	0.0	0.0	0.0	0.0	0.0	0.0	0.0	0.0	0.0	0.0	0.0	0.0	0.0	0.0	0.0	0.0	0.0	0.0	0.0	0.0	0.0	0.0	0.0	0.0	0.0	0.0	0.0	0.0	0.0	0.0	0.0	0.0	0.0	0.0	0.0	0.0	0.0	0.0	0.0	0.0	0.0	0.0	0.0	0.0	0.0	0.0	0.0	0.0	0.0	0.0	0.0	0.0	0.0	999065040000000	0.0	817737120000000
AagrBONN_evm.model.Sc2ySwM_228.3995.1	665	AagrBONN_evm.model.Sc2ySwM_228.3995.1	1.0	0.999	18	404	296	404	4	3	5	3	9	8	10	6	7	5	5	7	3	3	0	2	1	5	4	5	6	0	5	5	6	7	2	4	3	2	2	1	0	1	0	2	6	5	5	10	12	8	5	8	5	4	2	4	6	8	5	9	9	14	11	14	5	5	6	5	9	7	6	6	10	7	14	12	5	4	6	6	3	2	4	3	9	7	9	6	6	3	2	6	3	3	0	2	1	4	4	4	5	0	4	4	6	6	1	4	2	2	2	1	0	0	0	1	4	4	3	7	9	6	3	4	4	2	1	3	3	4	3	8	8	11	7	11	3	2	3	3	4	6	4	3	6	5	9	8	4	3	5	4	4	3	5	3	9	8	10	6	7	5	5	7	3	3	0	2	1	5	4	5	6	0	5	5	6	7	2	4	3	2	2	1	0	1	0	2	6	5	5	10	12	8	5	8	5	4	2	4	6	8	5	9	9	14	11	14	5	5	6	5	9	7	6	6	10	7	14	12	5	4	6	6	0.0	2.03969e+16	1980132800000000	0.0	0.0	0.0	0.0	139273660000000	0.0	1.09081e+16	1.3507e+16	0.0	0.0	0.0	0.0	0.0	0.0	0.0	0.0	0.0	89387040000000	0.0	0.0	0.0	128505050000000	0.0	0.0	9820808.0	812600880000000	0.0	0.0	0.0	0.0	0.0	0.0	819079520000000	5.21652e+16	2.94904e+16	3.537e+16	4310414400000000	4.65912e+16	5.01581e+16	2.68545e+16	4.86795e+16	3.83895e+16	4.07753e+16	3.24709e+16	2.86606e+16	4916833600000000	3.94348e+16	3671352.8	216160280000000	4434276800000000	3.77061e+16	4.587e+16	5.06614e+16	3211329600000000	4.50717e+16	3680852800000000	3.04512e+16	439703200000000	299806120000000	5.06647e+16	4.55088e+16	6236038400000000	6816044800000000	6145062400000000	7001717800000000	5.17651e+16	3.52176e+16	4.3956e+16	3.81808e+16	692853760000000	1.40223e+16	1659129600000000	1268018400000000	1.27668e+16	1.07579e+16	1.21523e+16	1.17956e+16	1368830400000000	1.38406e+16	1.4338e+16	1.77051e+16	1188115600000000	0.0	0.0	1.2311e+16	0.0	1.10039e+16	1.46947e+16	801909280000000	872629120000000	0.0	843407520000000	937277760000000	991669360000000	0.0	0.0	787346560000000	69786120000000	0.0	0.0	0.0	0.0	0.0	0.0	91143760000000	3.93645e+16	1.78724e+16	2.65971e+16	4.09015e+16	4.28801e+16	5.16502e+16	3.45834e+16	5054097600000000	4.10972e+16	4.01936e+16	3.27302e+16	2.88294e+16	3.35325e+16	4.50254e+16	675589920000000	2470784800000000	3.75828e+16	4.47816e+16	5.17744e+16	5.1082e+16	3404230400000000	5.07973e+16	4.07126e+16	3.27073e+16	3.52556e+16	2.81545e+16	3.86032e+16	3.30924e+16	7105447700000000	6573366400000000	5.18649e+16	5.20122e+16	5.14913e+16	4.69712e+16	4.94027e+16	4.93856e+16
AagrBONN_evm.model.Sc2ySwM_228.4005.1	295	AagrBONN_evm.model.Sc2ySwM_228.4005.1	0.9899	0.998	3	13	13	13	0	0	0	0	0	0	0	0	0	0	0	0	0	0	0	0	0	0	0	0	0	0	0	0	0	0	0	0	0	0	0	0	0	0	0	0	1	0	1	0	1	0	0	3	0	1	0	1	0	1	0	0	0	0	0	0	0	1	0	0	1	1	0	1	0	0	0	0	0	0	0	0	0	0	0	0	0	0	0	0	0	0	0	0	0	0	0	0	0	0	0	0	0	0	0	0	0	0	0	0	0	0	0	0	0	0	0	0	1	0	1	0	1	0	0	3	0	1	0	1	0	1	0	0	0	0	0	0	0	1	0	0	1	1	0	1	0	0	0	0	0	0	0	0	0	0	0	0	0	0	0	0	0	0	0	0	0	0	0	0	0	0	0	0	0	0	0	0	0	0	0	0	0	0	0	0	0	0	0	0	1	0	1	0	1	0	0	3	0	1	0	1	0	1	0	0	0	0	0	0	0	1	0	0	1	1	0	1	0	0	0	0	0	0	0	0	0.0	0.0	0.0	0.0	0.0	0.0	0.0	0.0	0.0	0.0	0.0	0.0	0.0	0.0	0.0	0.0	0.0	0.0	0.0	0.0	0.0	0.0	0.0	0.0	0.0	0.0	0.0	0.0	0.0	0.0	0.0	0.0	0.0	0.0	0.0	0.0	1.69055e+16	0.0	1.59376e+16	0.0	1167081600000000	0.0	0.0	1779589600000000	0.0	1.42343e+16	0.0	1.68921e+16	0.0	1378456800000000	0.0	0.0	0.0	0.0	0.0	0.0	0.0	1.1196e+16	0.0	0.0	1.61106e+16	2.27424e+16	0.0	1.49494e+16	0.0	0.0	0.0	0.0	0.0	0.0	0.0	0.0	0.0	0.0	0.0	0.0	0.0	0.0	0.0	0.0	0.0	0.0	0.0	0.0	0.0	0.0	0.0	0.0	0.0	0.0	0.0	0.0	0.0	0.0	0.0	0.0	0.0	0.0	0.0	0.0	0.0	0.0	0.0	0.0	0.0	0.0	0.0	0.0	0.0	0.0	0.0	0.0	0.0	0.0	0.0	0.0	0.0	0.0	0.0	0.0	0.0	0.0	0.0	0.0	0.0	0.0	0.0	0.0	0.0	0.0	0.0	0.0	0.0	0.0	0.0	0.0	0.0	0.0	0.0	0.0	0.0	0.0	0.0	0.0
AagrBONN_evm.model.Sc2ySwM_228.4006.1	587	AagrBONN_evm.model.Sc2ySwM_228.4006.1	1.0	0.999	8	121	0	121	1	2	1	1	3	1	1	3	3	2	3	1	1	1	1	2	0	1	3	2	6	1	4	2	2	1	2	1	2	2	1	1	1	0	3	1	1	3	2	1	1	1	1	1	0	0	0	0	0	1	1	2	2	3	1	3	7	9	5	4	0	2	4	1	0	0	0	0	0	0	1	1	0	0	0	0	0	0	0	0	0	0	0	0	0	0	0	0	0	0	0	0	0	0	0	0	0	0	0	0	0	0	0	0	0	0	0	0	0	0	0	0	0	0	0	0	0	0	0	0	0	0	0	0	0	0	0	0	0	0	0	0	0	0	0	0	0	0	0	0	0	0	0	0	1	2	1	1	3	1	1	3	3	2	3	1	1	1	1	2	0	1	3	2	6	1	4	2	2	1	2	1	2	2	1	1	1	0	3	1	1	3	2	1	1	1	1	1	0	0	0	0	0	1	1	2	2	3	1	3	7	9	5	4	0	2	4	1	0	0	0	0	0	0	1	1	321587460000000	267423440000000	277946060000000	278172340000000	300959620000000	211675180000000	25090660000000	0.0	231948940000000	293998160000000	340435320000000	0.0	182261620000000	0.0	0.0	22964720000000	0.0	223500320000000	180071480000000	165880260000000	378759840000000	0.0	283210780000000	422363440000000	311693140000000	220888260000000	302373340000000	342490000000	27911070000000	292700580000000	231621160000000	262236360000000	0.0	0.0	0.0	0.0	0.0	0.0	267482980000000	0.0	178594820000000	202199060000000	0.0	184462560000000	0.0	0.0	0.0	0.0	0.0	0.0	215017360000000	0.0	161395570000000	196152280000000	328000580000000	0.0	484110360000000	354937320000000	411087680000000	330416940000000	0.0	358456360000000	297753920000000	0.0	0.0	0.0	0.0	0.0	0.0	0.0	0.0	156950730000000	0.0	275909820000000	0.0	0.0	259496040000000	0.0	0.0	0.0	0.0	31979990000000	349608880000000	0.0	0.0	0.0	0.0	0.0	0.0	0.0	0.0	171153820000000	426739920000000	0.0	293849360000000	440119440000000	321584380000000	0.0	0.0	0.0	0.0	304968820000000	0.0	0.0	0.0	0.0	267120080000000	0.0	0.0	0.0	0.0	0.0	0.0	0.0	0.0	0.0	0.0	0.0	0.0	0.0	0.0	0.0	0.0	0.0	0.0	0.0	0.0	0.0	42983640000000	377362760000000	38041340000000	368782560000000	0.0	0.0	363441520000000	0.0	0.0	0.0	0.0	0.0	0.0	0.0	0.0	0.0
AagrBONN_evm.model.Sc2ySwM_228.4010.1	409	AagrBONN_evm.model.Sc2ySwM_228.4010.1	1.0	0.999	5	132	47	132	2	1	1	2	3	3	1	2	2	3	3	1	0	1	0	2	1	1	1	2	3	3	4	6	0	1	2	0	2	3	4	5	4	6	5	5	1	0	1	1	2	1	3	3	2	1	1	0	1	1	1	2	2	2	2	2	1	2	1	2	1	1	0	1	3	0	1	1	1	1	1	1	1	0	0	1	3	1	1	1	1	1	2	1	0	0	0	0	1	1	1	1	1	1	1	1	0	0	1	0	2	3	2	2	2	2	2	2	0	0	0	0	1	0	1	1	0	0	0	0	0	0	0	0	0	1	1	1	0	1	0	1	0	0	0	0	0	0	0	0	0	0	0	0	2	1	1	2	3	3	1	2	2	3	3	1	0	1	0	2	1	1	1	2	3	3	4	6	0	1	2	0	2	3	4	5	4	6	5	5	1	0	1	1	2	1	3	3	2	1	1	0	1	1	1	2	2	2	2	2	1	2	1	2	1	1	0	1	3	0	1	1	1	1	1	1	287258520000000	0.0	0.0	0.0	1.32691e+16	4.66991e+16	929096080000000	749229040000000	997082720000000	5299862400000000	1.40828e+16	1.12618e+16	0.0	3.46896e+16	0.0	352871200000000	395496240000000	556680240000000	628872440000000	4.43705e+16	1435828800000000	5719420800000000	1.48034e+16	4.5242e+16	0.0	0.0	0.0	0.0	1.62566e+16	0.0	1.25417e+16	1.12046e+16	1.71233e+16	7054429400000000	3.14241e+16	4.30168e+16	2.27981e+16	0.0	2.54586e+16	1.9709e+16	2.0498e+16	1.89609e+16	1.55545e+16	1868590400000000	2.08104e+16	1.9634e+16	18090200000000	0.0	1.93978e+16	2.18612e+16	0.0	2.3022e+16	1.88888e+16	2.29885e+16	2258451200000000	1.44931e+16	1.95199e+16	1722265600000000	1.91274e+16	1.94698e+16	1951071200000000	2.52659e+16	0.0	0.0	0.0	0.0	0.0	0.0	0.0	0.0	0.0	0.0	994820720000000	0.0	0.0	0.0	0.0	2.84534e+16	0.0	2.53368e+16	3.3509e+16	3.06824e+16	4184598400000000	0.0	0.0	0.0	0.0	1.66017e+16	0.0	0.0	0.0	236131600000000	4.70524e+16	3315979200000000	445653600000000	3.28668e+16	0.0	0.0	0.0	0.0	5.07238e+16	0.0	4442204800000000	3.98951e+16	5877515500000000	5557406100000000	9318653400000000	3.42198e+16	0.0	0.0	0.0	0.0	600566880000000	0.0	0.0	629985960000000	0.0	0.0	0.0	0.0	0.0	0.0	0.0	0.0	0.0	702344080000000	766033280000000	0.0	0.0	0.0	0.0	920542960000000	0.0	0.0	0.0	0.0	0.0	0.0	0.0	0.0	0.0	0.0	0.0	0.0
AagrBONN_evm.model.Sc2ySwM_228.4011.1	796	AagrBONN_evm.model.Sc2ySwM_228.4011.1	1.0	0.999	24	621	612	621	16	7	18	12	15	11	21	12	24	16	23	15	17	11	12	14	12	11	10	12	19	14	18	19	11	12	13	12	4	4	5	6	7	4	4	9	7	3	4	8	7	6	6	4	5	4	5	3	10	8	4	6	3	5	8	6	4	5	7	8	3	6	5	4	2	2	3	1	1	3	2	3	15	7	17	11	15	11	21	12	24	16	23	15	16	10	11	13	12	11	10	12	19	14	18	19	10	11	13	12	4	4	5	6	7	4	4	9	7	3	4	8	7	6	6	4	5	4	5	3	10	8	4	6	3	5	8	6	4	5	7	8	3	6	5	4	2	2	3	1	1	3	2	3	16	7	18	12	15	11	21	12	24	16	23	15	17	11	12	14	12	11	10	12	19	14	18	19	11	12	13	12	4	4	5	6	7	4	4	9	7	3	4	8	7	6	6	4	5	4	5	3	10	8	4	6	3	5	8	6	4	5	7	8	3	6	5	4	2	2	3	1	1	3	2	3	687552720000000	0.0	719884560000000	555094840000000	1.36544e+16	684276960000000	1.57431e+16	1.80892e+16	1.86565e+16	1.56585e+16	1.78642e+16	1569521600000000	0.0	340497680000000	560812160000000	407645920000000	2.10154e+16	969915920000000	0.0	674064160000000	2.04132e+16	1.03055e+16	894681360000000	1.76173e+16	0.0	474610480000000	620440480000000	139673600000000	0.0	379847280000000	0.0	0.0	654918320000000	577737360000000	487581080000000	4352610000000	1708231200000000	0.0	1.25834e+16	2.60193e+16	282244800000000	1.51887e+16	1.86757e+16	1.54465e+16	2.27958e+16	11126500000000	2.27707e+16	0.0	3.16903e+16	2.87938e+16	975050240000000	2320785600000000	0.0	1.18412e+16	1.85947e+16	1.03296e+16	2.03272e+16	1.26623e+16	2215715200000000	1.08608e+16	1.33884e+16	1078463200000000	96486480000000	1.35179e+16	0.0	0.0	0.0	0.0	0.0	0.0	0.0	0.0	3.32207e+16	3.63465e+16	3.34221e+16	2.86413e+16	3274057600000000	3.71249e+16	4.09144e+16	3.96855e+16	4.59808e+16	3.95366e+16	3.95671e+16	3.68878e+16	3100356800000000	2.30617e+16	2.86013e+16	2.70857e+16	4.92621e+16	4.21295e+16	4.01665e+16	3270820800000000	4.70432e+16	4892204800000000	4907068800000000	4726756800000000	2.77869e+16	2.72187e+16	3.05812e+16	3302369600000000	2.54385e+16	2.07281e+16	1424595200000000	1.66927e+16	1.96383e+16	2315723200000000	2689361600000000	2.47891e+16	5624329600000000	5.31322e+16	575844100000000	6618952300000000	6216120300000000	6108099200000000	5.05312e+16	7007448300000000	5.02952e+16	4.83013e+16	5.04881e+16	4.55948e+16	6298991400000000	6687856600000000	430916800000000	5524393600000000	581918400000000	4.65082e+16	610128900000000	5.05182e+16	4.95215e+16	5540714200000000	5.33957e+16	5.0425e+16	5.22081e+16	5.2087e+16	4.46756e+16	5614140200000000	0.0	2.64312e+16	3.28916e+16	0.0	0.0	3.13207e+16	0.0	3.13406e+16
AagrBONN_evm.model.Sc2ySwM_228.4014.1	939	AagrBONN_evm.model.Sc2ySwM_228.4014.1	1.0	0.999	4	36	36	36	0	2	3	2	1	2	1	2	3	0	0	2	1	3	0	2	0	0	0	1	1	0	1	1	0	0	1	0	2	1	0	0	0	0	0	0	0	1	0	0	0	0	0	0	0	0	0	0	0	0	0	0	0	0	0	0	0	0	0	1	0	0	0	0	0	0	0	1	1	0	0	0	0	2	3	2	1	2	1	2	3	0	0	2	1	3	0	2	0	0	0	1	1	0	1	1	0	0	1	0	2	1	0	0	0	0	0	0	0	1	0	0	0	0	0	0	0	0	0	0	0	0	0	0	0	0	0	0	0	0	0	1	0	0	0	0	0	0	0	1	1	0	0	0	0	2	3	2	1	2	1	2	3	0	0	2	1	3	0	2	0	0	0	1	1	0	1	1	0	0	1	0	2	1	0	0	0	0	0	0	0	1	0	0	0	0	0	0	0	0	0	0	0	0	0	0	0	0	0	0	0	0	0	1	0	0	0	0	0	0	0	1	1	0	0	0	0.0	0.0	119455150000000	0.0	0.0	0.0	0.0	0.0	0.0	0.0	0.0	0.0	422758760000000	0.0	0.0	139567080000000	0.0	0.0	0.0	0.0	0.0	0.0	0.0	0.0	0.0	0.0	0.0	0.0	0.0	9587067.0	0.0	0.0	0.0	0.0	0.0	0.0	0.0	0.0	0.0	0.0	0.0	0.0	0.0	0.0	0.0	0.0	0.0	0.0	0.0	0.0	0.0	0.0	0.0	0.0	0.0	0.0	0.0	0.0	0.0	0.0	0.0	0.0	0.0	0.0	0.0	0.0	0.0	0.0	0.0	0.0	0.0	0.0	0.0	0.0	0.0	0.0	0.0	0.0	0.0	0.0	0.0	0.0	0.0	0.0	0.0	0.0	0.0	0.0	0.0	0.0	0.0	0.0	0.0	0.0	0.0	0.0	0.0	0.0	0.0	0.0	0.0	0.0	0.0	0.0	0.0	0.0	0.0	0.0	0.0	0.0	0.0	0.0	0.0	0.0	0.0	0.0	0.0	0.0	0.0	0.0	0.0	0.0	0.0	0.0	0.0	0.0	0.0	0.0	0.0	0.0	0.0	0.0	0.0	0.0	0.0	0.0	0.0	0.0	0.0	0.0	0.0	0.0	0.0	0.0
AagrBONN_evm.model.Sc2ySwM_228.402.1	861	AagrBONN_evm.model.Sc2ySwM_228.402.1	1.0	0.999	21	713	687	713	12	11	16	18	17	21	17	10	14	22	17	14	11	12	14	16	14	12	15	18	20	17	14	17	16	25	13	16	11	13	4	4	9	6	9	10	5	5	6	5	6	8	6	9	4	4	4	3	5	6	5	5	8	5	7	8	6	9	6	7	5	4	6	4	4	6	6	6	4	7	8	6	11	11	16	17	16	20	16	10	13	21	17	13	10	11	13	15	14	11	15	17	19	16	13	17	15	25	12	15	10	12	4	4	8	5	8	9	5	5	6	5	6	8	6	9	4	4	4	3	5	6	5	5	8	5	7	8	6	9	6	7	5	4	6	4	4	6	6	6	4	7	8	6	12	11	16	18	17	21	17	10	14	22	17	14	11	12	14	16	14	12	15	18	20	17	14	17	16	25	13	16	11	13	4	4	9	6	9	10	5	5	6	5	6	8	6	9	4	4	4	3	5	6	5	5	8	5	7	8	6	9	6	7	5	4	6	4	4	6	6	6	4	7	8	6	8801286400000000	8295363200000000	8587754200000000	7996531800000000	2.02253e+16	3.7741e+16	7758780.5	1.32646e+16	4297190400000000	4.46247e+16	4.36956e+16	3674884800000000	2919668800000000	5687151400000000	2.86131e+16	6209812500000000	3921134400000000	4.71814e+16	4.43052e+16	3.89488e+16	5746227800000000	4.83261e+16	5660485800000000	6375594900000000	8475121900000000	918364800000000	2.74432e+16	5.0731e+16	3.27531e+16	1.78732e+16	1.5871e+16	1076509200000000	1.90968e+16	2.92973e+16	2.79334e+16	3.4531e+16	6828897300000000	523753600000000	8683566700000000	8185779200000000	4.56892e+16	2765998400000000	5616654100000000	2197846400000000	4981908800000000	0.0	2.63856e+16	1.98667e+16	7049031700000000	5823344600000000	7202399400000000	2.81763e+16	624328700000000	3.06337e+16	5356203200000000	2.86472e+16	2.36503e+16	6177102100000000	6258955500000000	4.0811e+16	6361859800000000	6477978900000000	4.38734e+16	7390971500000000	7771534700000000	2.45096e+16	2803326400000000	2738278400000000	2935987200000000	5894237400000000	2.57398e+16	6208916500000000	7283254400000000	5833690900000000	6569938600000000	6040273900000000	3.52945e+16	3.8213e+16	3.452e+16	3.90708e+16	3.72899e+16	4.27213e+16	4.10268e+16	3.73602e+16	5409727400000000	6618977300000000	6036093400000000	7452588800000000	3.70935e+16	4.58274e+16	457531200000000	3.61315e+16	5401579500000000	5.11768e+16	4.97953e+16	5893811200000000	7041327400000000	7611779200000000	5710787800000000	6611805400000000	295762400000000	4.11844e+16	0.0	2.4835e+16	3956332800000000	2.50837e+16	2.55023e+16	2.79621e+16	7044933100000000	3.98569e+16	6753617900000000	7898829400000000	5.05884e+16	4558755200000000	5972216300000000	4.28575e+16	4.95557e+16	6509556500000000	4.77948e+16	3.85591e+16	6687054100000000	4.83856e+16	5907034200000000	4.60651e+16	5.34331e+16	5728437100000000	4.75532e+16	6403587800000000	4393161600000000	5828218200000000	5889414400000000	6729244800000000	6209507200000000	4.86277e+16	6578837800000000	5842603500000000	7497215400000000	4.70042e+16	4484097600000000	4.88803e+16	4472947200000000	5605573800000000	4.6282e+16	6129666600000000
AagrBONN_evm.model.Sc2ySwM_228.4020.1	209	AagrBONN_evm.model.Sc2ySwM_228.4020.1	1.0	0.999	7	246	246	246	5	5	8	4	2	6	3	10	5	8	5	5	7	5	5	7	4	4	8	6	6	5	5	4	5	4	6	7	6	9	8	5	2	3	6	4	2	2	0	1	1	1	0	1	3	1	2	1	1	1	2	1	1	1	2	1	2	2	1	3	1	1	1	1	1	1	0	3	2	2	1	2	5	5	8	4	2	6	3	10	5	8	5	5	7	5	5	7	4	4	8	6	6	5	5	4	5	4	6	7	6	9	8	5	2	3	6	4	2	2	0	1	1	1	0	1	3	1	2	1	1	1	2	1	1	1	2	1	2	2	1	3	1	1	1	1	1	1	0	3	2	2	1	2	5	5	8	4	2	6	3	10	5	8	5	5	7	5	5	7	4	4	8	6	6	5	5	4	5	4	6	7	6	9	8	5	2	3	6	4	2	2	0	1	1	1	0	1	3	1	2	1	1	1	2	1	1	1	2	1	2	2	1	3	1	1	1	1	1	1	0	3	2	2	1	2	648277760000000	78983960000000	576981480000000	564024560000000	0.0	833432080000000	866995760000000	953687360000000	766095360000000	758010960000000	705539520000000	79509640000000	222927180000000	395285880000000	636641440000000	487662360000000	504080640000000	0.0	965350320000000	0.0	657554720000000	843415920000000	72232080000000	605077640000000	370186360000000	53888120000000	540519480000000	0.0	791026320000000	1.09635e+16	769917760000000	993695840000000	768379120000000	893246720000000	710048320000000	1.06043e+16	0.0	324430760000000	0.0	225667080000000	2901970000000	124926440000000	0.0	13905590000000	445954960000000	435764520000000	426048680000000	51986420000000	0.0	168277160000000	24289570000000	254946880000000	256264140000000	43664780000000	372973480000000	34334560000000	0.0	511466280000000	326358680000000	479835080000000	0.0	441564720000000	171994580000000	156889520000000	171052160000000	0.0	0.0	2528930000000	31450850000000	38901740000000	0.0	421533840000000	2078437600000000	2.50068e+16	1.53509e+16	1.34168e+16	0.0	2.10866e+16	2.1768e+16	2493253600000000	1.94733e+16	2157926400000000	209583600000000	2.26706e+16	750499680000000	1282921200000000	1383656800000000	107109400000000	1238044800000000	0.0	2.18115e+16	2.10576e+16	1.97186e+16	2.40508e+16	2.02838e+16	1832950400000000	1.0145e+16	1207475600000000	1.48396e+16	2.18718e+16	2.32498e+16	2.80823e+16	1.98314e+16	2.32272e+16	2.31214e+16	2.42282e+16	1.98771e+16	2.49299e+16	0.0	0.0	0.0	0.0	0.0	0.0	0.0	0.0	0.0	0.0	0.0	0.0	0.0	0.0	0.0	0.0	0.0	0.0	0.0	0.0	0.0	0.0	0.0	0.0	0.0	0.0	0.0	0.0	0.0	0.0	0.0	0.0	90098920000000	0.0	0.0	0.0
AagrBONN_evm.model.Sc2ySwM_228.4022.1	393	AagrBONN_evm.model.Sc2ySwM_228.4022.1	1.0	0.999	25	934	78	934	14	21	9	9	12	17	14	11	11	11	17	12	9	10	10	7	7	9	10	12	13	15	15	16	9	11	15	10	12	11	7	7	9	5	10	7	10	14	13	14	14	12	15	15	13	13	9	12	13	12	8	14	22	20	13	16	10	16	17	15	16	21	15	16	17	17	15	19	17	17	15	15	1	1	1	1	1	1	1	1	1	1	1	1	1	2	1	1	1	0	0	0	1	1	1	1	1	1	1	1	0	0	0	1	0	0	1	1	2	2	2	2	1	1	1	1	1	1	1	1	2	1	2	2	1	1	1	0	1	1	1	1	2	3	2	3	1	1	2	1	1	1	1	1	14	21	9	9	12	17	14	11	11	11	17	12	9	10	10	7	7	9	10	12	13	15	15	16	9	11	15	10	12	11	7	7	9	5	10	7	10	14	13	14	14	12	15	15	13	13	9	12	13	12	8	14	22	20	13	16	10	16	17	15	16	21	15	16	17	17	15	19	17	17	15	15	5470073600000000	4.83885e+16	4.37398e+16	0.0	5261715200000000	5.3572e+16	2.17131e+16	5241945600000000	5538817300000000	4.82307e+16	3.07666e+16	4.39961e+16	2.63846e+16	0.0	3.15215e+16	4.39203e+16	2086227200000000	6005893100000000	6585877800000000	2.01949e+16	5.16381e+16	1.57662e+16	5971746600000000	5872282900000000	2.76655e+16	4.83783e+16	1.66993e+16	5688446100000000	4.65119e+16	4.49604e+16	5380938200000000	5.01477e+16	4.78703e+16	112178750000000	1.89796e+16	3.08303e+16	4.46861e+16	4.61682e+16	4.56664e+16	5.28297e+16	4607798400000000	5508996500000000	5.03362e+16	4656558400000000	4.84642e+16	5.2201e+16	3.41654e+16	4.9801e+16	4.42792e+16	3.6342e+16	4.99853e+16	4.67337e+16	5648382700000000	5.24137e+16	2952892800000000	3076852800000000	4024294400000000	5.16773e+16	4987475200000000	1.93203e+16	4.36906e+16	4.94188e+16	5476033900000000	4169465600000000	6388252200000000	5.18657e+16	5.29705e+16	5.05885e+16	5.26292e+16	4.82938e+16	4.57729e+16	5.20997e+16	3.28835e+16	3.34034e+16	3352867200000000	4.4125e+16	3.22546e+16	3095715200000000	4.0465e+16	3.31728e+16	3.35221e+16	3.1515e+16	3.33184e+16	3.03746e+16	3.65838e+16	3054569600000000	3.50224e+16	4.74458e+16	335906400000000	3.78809e+16	3854102400000000	3.72278e+16	3.80853e+16	3.43234e+16	3.80934e+16	4174798400000000	3.81021e+16	3.47515e+16	3.89836e+16	3841121600000000	3.64734e+16	3.63923e+16	2.76339e+16	3.70463e+16	4.06407e+16	3.95951e+16	2.52603e+16	3.36463e+16	4.40491e+16	480545600000000	3.82152e+16	4.2784e+16	3.69635e+16	4073566400000000	3.55002e+16	2920654400000000	3.9481e+16	4.27983e+16	3.84607e+16	3.75635e+16	37354800000000	3280587200000000	3584427200000000	3.29196e+16	4.29571e+16	4.22523e+16	5.24314e+16	4.58348e+16	3597499200000000	4493923200000000	4.66042e+16	4.91973e+16	3.54679e+16	3.18865e+16	4.02112e+16	3.48738e+16	4.39631e+16	4.07484e+16	3.75385e+16	3.61257e+16	4.46282e+16	3.78119e+16	4.00578e+16	4.3869e+16
AagrBONN_evm.model.Sc2ySwM_228.4029.1	187	AagrBONN_evm.model.Sc2ySwM_228.4029.1	0.9057	0.9989	1	23	0	23	2	1	1	1	0	0	0	1	0	0	0	0	1	1	1	1	1	0	0	1	1	1	0	0	1	0	1	1	0	1	1	1	1	0	1	1	0	0	0	0	0	0	0	0	0	0	0	0	0	0	0	0	0	0	0	0	0	0	0	0	0	0	0	0	0	0	0	0	0	0	0	0	0	0	0	0	0	0	0	0	0	0	0	0	0	0	0	0	0	0	0	0	0	0	0	0	0	0	0	0	0	0	0	0	0	0	0	0	0	0	0	0	0	0	0	0	0	0	0	0	0	0	0	0	0	0	0	0	0	0	0	0	0	0	0	0	0	0	0	0	0	0	0	0	2	1	1	1	0	0	0	1	0	0	0	0	1	1	1	1	1	0	0	1	1	1	0	0	1	0	1	1	0	1	1	1	1	0	1	1	0	0	0	0	0	0	0	0	0	0	0	0	0	0	0	0	0	0	0	0	0	0	0	0	0	0	0	0	0	0	0	0	0	0	0	0	1.27333e+16	1.28201e+16	0.0	808289440000000	0.0	0.0	0.0	0.0	0.0	0.0	0.0	0.0	917891120000000	1134508400000000	1.28272e+16	655782680000000	1.46218e+16	0.0	0.0	1.43156e+16	1.34884e+16	1.4228e+16	0.0	0.0	91413840000000	0.0	1.00565e+16	1.59731e+16	0.0	1.89718e+16	171455200000000	1.71024e+16	1.88242e+16	0.0	1.18847e+16	0.0	0.0	0.0	0.0	0.0	0.0	0.0	0.0	0.0	0.0	0.0	0.0	0.0	0.0	0.0	0.0	0.0	0.0	0.0	0.0	0.0	0.0	0.0	0.0	0.0	0.0	0.0	0.0	0.0	0.0	0.0	0.0	0.0	0.0	0.0	0.0	0.0	0.0	0.0	0.0	0.0	0.0	0.0	0.0	0.0	0.0	0.0	0.0	0.0	0.0	0.0	0.0	0.0	0.0	0.0	0.0	0.0	0.0	0.0	0.0	0.0	0.0	0.0	0.0	0.0	0.0	0.0	0.0	0.0	0.0	0.0	0.0	0.0	0.0	0.0	0.0	0.0	0.0	0.0	0.0	0.0	0.0	0.0	0.0	0.0	0.0	0.0	0.0	0.0	0.0	0.0	0.0	0.0	0.0	0.0	0.0	0.0	0.0	0.0	0.0	0.0	0.0	0.0	0.0	0.0	0.0	0.0	0.0	0.0
AagrBONN_evm.model.Sc2ySwM_228.403.1	547	AagrBONN_evm.model.Sc2ySwM_228.403.1	1.0	0.9984	3	11	11	11	1	1	0	1	0	0	0	0	0	0	0	0	1	1	0	1	0	0	0	0	0	0	0	0	1	1	1	0	0	0	0	0	0	0	0	0	1	0	0	0	0	0	0	0	0	0	0	0	1	0	0	0	0	0	0	0	0	0	0	0	0	0	0	0	0	0	0	0	0	0	0	0	1	1	0	1	0	0	0	0	0	0	0	0	1	1	0	1	0	0	0	0	0	0	0	0	1	1	1	0	0	0	0	0	0	0	0	0	1	0	0	0	0	0	0	0	0	0	0	0	1	0	0	0	0	0	0	0	0	0	0	0	0	0	0	0	0	0	0	0	0	0	0	0	1	1	0	1	0	0	0	0	0	0	0	0	1	1	0	1	0	0	0	0	0	0	0	0	1	1	1	0	0	0	0	0	0	0	0	0	1	0	0	0	0	0	0	0	0	0	0	0	1	0	0	0	0	0	0	0	0	0	0	0	0	0	0	0	0	0	0	0	0	0	0	0	0.0	128673490000000	0.0	0.0	0.0	0.0	0.0	0.0	0.0	0.0	0.0	0.0	0.0	0.0	0.0	0.0	0.0	0.0	0.0	0.0	0.0	0.0	0.0	0.0	8459104.0	0.0	0.0	0.0	0.0	0.0	0.0	0.0	0.0	0.0	0.0	0.0	203118620000000	0.0	0.0	0.0	0.0	0.0	0.0	0.0	0.0	0.0	0.0	0.0	230516140000000	0.0	0.0	0.0	0.0	0.0	0.0	0.0	0.0	0.0	0.0	0.0	0.0	0.0	0.0	0.0	0.0	0.0	0.0	0.0	0.0	0.0	0.0	0.0	0.0	0.0	0.0	0.0	0.0	0.0	0.0	0.0	0.0	0.0	0.0	0.0	0.0	0.0	0.0	0.0	0.0	0.0	0.0	0.0	0.0	0.0	0.0	0.0	0.0	0.0	0.0	0.0	0.0	0.0	0.0	0.0	0.0	0.0	0.0	0.0	0.0	0.0	0.0	0.0	0.0	0.0	0.0	0.0	0.0	0.0	0.0	0.0	0.0	0.0	0.0	0.0	0.0	0.0	0.0	0.0	0.0	0.0	0.0	0.0	0.0	0.0	0.0	0.0	0.0	0.0	0.0	0.0	0.0	0.0	0.0	0.0
AagrBONN_evm.model.Sc2ySwM_228.4031.1	544	AagrBONN_evm.model.Sc2ySwM_228.4031.1	1.0	0.999	4	125	125	132	4	2	3	4	5	2	4	6	6	4	3	3	1	4	4	2	1	3	6	3	8	1	5	6	3	4	3	5	1	5	2	3	1	5	1	2	0	0	0	0	0	0	0	0	0	0	0	0	0	0	0	0	0	0	0	0	0	0	0	0	0	0	0	0	0	0	0	0	0	0	0	0	4	2	3	4	5	2	4	6	6	4	3	3	1	4	4	2	1	3	6	3	8	1	5	6	3	4	3	5	1	5	2	3	1	5	1	2	0	0	0	0	0	0	0	0	0	0	0	0	0	0	0	0	0	0	0	0	0	0	0	0	0	0	0	0	0	0	0	0	0	0	0	0	4	2	3	4	5	2	5	7	6	4	3	4	1	4	4	2	2	3	6	3	9	2	6	6	3	4	3	5	1	5	2	3	1	5	1	2	0	0	0	0	0	0	0	0	0	0	0	0	0	0	0	0	0	0	0	0	0	0	0	0	0	0	0	0	0	0	0	0	0	0	0	0	2.40131e+16	2.07609e+16	2.26129e+16	1.92033e+16	1.77775e+16	26020030000000	156303600000000	1.73686e+16	1876299200000000	185428680000000	290675460000000	0.0	178921660000000	1868164800000000	1.63905e+16	1.77844e+16	303366280000000	2002939200000000	1.44581e+16	1.34758e+16	1.76165e+16	1.66391e+16	1704031200000000	1500045600000000	1256680000000	1.16009e+16	1.45056e+16	1.99242e+16	0.0	226072800000000	2.00241e+16	1.88732e+16	1.6616e+16	1.41167e+16	0.0	1.38273e+16	0.0	0.0	0.0	0.0	0.0	0.0	0.0	0.0	0.0	0.0	0.0	0.0	0.0	0.0	0.0	0.0	0.0	0.0	0.0	0.0	0.0	0.0	0.0	0.0	0.0	0.0	0.0	0.0	0.0	0.0	0.0	0.0	0.0	0.0	0.0	0.0	0.0	0.0	1495857600000000	1.07289e+16	1.38235e+16	0.0	1.30158e+16	1336527600000000	1.50254e+16	1.76912e+16	2.53662e+16	0.0	0.0	1.46881e+16	0.0	1.38896e+16	0.0	1.82929e+16	1.07814e+16	1.20775e+16	1569854400000000	0.0	1.51511e+16	1.30471e+16	0.0	0.0	0.0	1282068400000000	0.0	1.91595e+16	1.65949e+16	1.52594e+16	0.0	133275800000000	0.0	1.20892e+16	0.0	0.0	0.0	0.0	0.0	0.0	0.0	0.0	0.0	0.0	0.0	0.0	0.0	0.0	0.0	0.0	0.0	0.0	0.0	0.0	0.0	0.0	0.0	0.0	0.0	0.0	0.0	0.0	0.0	0.0	0.0	0.0	0.0	0.0	0.0	0.0
AagrBONN_evm.model.Sc2ySwM_228.404.1	362	AagrBONN_evm.model.Sc2ySwM_228.404.1	0.9999	0.9988	2	10	10	10	0	0	0	0	0	0	0	0	0	0	0	0	0	0	0	1	0	0	0	0	0	0	0	0	0	1	0	0	0	0	0	0	0	0	0	0	1	0	0	1	1	0	0	0	0	1	0	0	1	1	0	0	1	0	0	0	0	0	0	0	0	0	0	0	0	0	0	0	0	0	1	0	0	0	0	0	0	0	0	0	0	0	0	0	0	0	0	1	0	0	0	0	0	0	0	0	0	1	0	0	0	0	0	0	0	0	0	0	1	0	0	1	1	0	0	0	0	1	0	0	1	1	0	0	1	0	0	0	0	0	0	0	0	0	0	0	0	0	0	0	0	0	1	0	0	0	0	0	0	0	0	0	0	0	0	0	0	0	0	1	0	0	0	0	0	0	0	0	0	1	0	0	0	0	0	0	0	0	0	0	1	0	0	1	1	0	0	0	0	1	0	0	1	1	0	0	1	0	0	0	0	0	0	0	0	0	0	0	0	0	0	0	0	0	1	0	0.0	0.0	0.0	0.0	0.0	0.0	0.0	0.0	0.0	0.0	0.0	0.0	0.0	0.0	0.0	0.0	0.0	0.0	0.0	0.0	0.0	0.0	0.0	0.0	0.0	0.0	0.0	0.0	0.0	0.0	0.0	0.0	0.0	0.0	0.0	0.0	95936840000000	0.0	0.0	707950240000000	654729040000000	0.0	0.0	0.0	0.0	78981760000000	0.0	0.0	0.0	763600080000000	0.0	0.0	660270840000000	0.0	0.0	0.0	0.0	0.0	0.0	0.0	0.0	0.0	0.0	0.0	0.0	0.0	0.0	0.0	0.0	0.0	762880080000000	0.0	0.0	0.0	0.0	0.0	0.0	0.0	0.0	0.0	0.0	0.0	0.0	0.0	0.0	0.0	0.0	0.0	0.0	0.0	0.0	0.0	0.0	0.0	0.0	0.0	0.0	0.0	0.0	0.0	0.0	0.0	0.0	0.0	0.0	0.0	0.0	0.0	0.0	0.0	0.0	0.0	0.0	0.0	0.0	0.0	0.0	0.0	0.0	0.0	0.0	0.0	0.0	0.0	0.0	0.0	0.0	0.0	0.0	0.0	0.0	0.0	0.0	0.0	0.0	0.0	0.0	0.0	0.0	0.0	0.0	0.0	0.0	0.0
AagrBONN_evm.model.Sc2ySwM_228.4045.1	136	AagrBONN_evm.model.Sc2ySwM_228.4045.1	0.9999	0.9986	2	17	17	17	0	0	0	0	0	0	0	0	0	0	0	0	0	0	0	0	0	0	0	0	0	0	0	0	0	0	0	0	0	0	0	0	0	0	0	0	0	0	0	0	1	1	1	1	1	1	2	2	0	0	1	0	2	0	0	0	0	1	0	1	0	1	0	0	1	0	0	0	0	0	0	0	0	0	0	0	0	0	0	0	0	0	0	0	0	0	0	0	0	0	0	0	0	0	0	0	0	0	0	0	0	0	0	0	0	0	0	0	0	0	0	0	1	1	1	1	1	1	2	2	0	0	1	0	2	0	0	0	0	1	0	1	0	1	0	0	1	0	0	0	0	0	0	0	0	0	0	0	0	0	0	0	0	0	0	0	0	0	0	0	0	0	0	0	0	0	0	0	0	0	0	0	0	0	0	0	0	0	0	0	0	0	0	0	1	1	1	1	1	1	2	2	0	0	1	0	2	0	0	0	0	1	0	1	0	1	0	0	1	0	0	0	0	0	0	0	0.0	0.0	0.0	0.0	0.0	0.0	0.0	0.0	0.0	0.0	0.0	0.0	0.0	0.0	0.0	0.0	0.0	0.0	0.0	0.0	0.0	0.0	0.0	0.0	0.0	0.0	0.0	0.0	0.0	0.0	0.0	0.0	0.0	0.0	0.0	0.0	0.0	0.0	0.0	0.0	537378960000000	0.0	7421397.5	0.0	0.0	0.0	1.0962e+16	1.20369e+16	0.0	0.0	0.0	0.0	635356720000000	0.0	0.0	0.0	0.0	6036610000000	0.0	502438520000000	0.0	829112640000000	0.0	0.0	0.0	0.0	0.0	0.0	0.0	0.0	0.0	0.0	0.0	0.0	0.0	0.0	0.0	0.0	0.0	0.0	0.0	0.0	0.0	0.0	0.0	0.0	0.0	0.0	0.0	0.0	0.0	0.0	0.0	0.0	0.0	0.0	0.0	0.0	0.0	0.0	0.0	0.0	0.0	0.0	0.0	0.0	0.0	0.0	0.0	0.0	0.0	0.0	0.0	0.0	0.0	0.0	0.0	0.0	1982187200000000	2.05058e+16	0.0	0.0	0.0	0.0	0.0	0.0	0.0	0.0	0.0	0.0	0.0	0.0	0.0	0.0	0.0	0.0	0.0	0.0	0.0	0.0	0.0	0.0	0.0	0.0
AagrBONN_evm.model.Sc2ySwM_228.4046.1	407	AagrBONN_evm.model.Sc2ySwM_228.4046.1	1.0	0.999	1	46	46	46	0	0	1	0	1	3	3	2	4	1	3	1	0	0	0	1	0	3	2	1	0	0	0	2	0	3	1	0	1	2	4	2	0	0	2	3	0	0	0	0	0	0	0	0	0	0	0	0	0	0	0	0	0	0	0	0	0	0	0	0	0	0	0	0	0	0	0	0	0	0	0	0	0	0	1	0	1	3	3	2	4	1	3	1	0	0	0	1	0	3	2	1	0	0	0	2	0	3	1	0	1	2	4	2	0	0	2	3	0	0	0	0	0	0	0	0	0	0	0	0	0	0	0	0	0	0	0	0	0	0	0	0	0	0	0	0	0	0	0	0	0	0	0	0	0	0	1	0	1	3	3	2	4	1	3	1	0	0	0	1	0	3	2	1	0	0	0	2	0	3	1	0	1	2	4	2	0	0	2	3	0	0	0	0	0	0	0	0	0	0	0	0	0	0	0	0	0	0	0	0	0	0	0	0	0	0	0	0	0	0	0	0	0	0	0	0	0.0	0.0	0.0	0.0	266557040000000	239737280000000	714418880000000	154345140000000	2018250000000	0.0	202876340000000	303015660000000	0.0	0.0	0.0	0.0	0.0	7657453.0	0.0	0.0	0.0	0.0	0.0	115938440000000	0.0	127948440000000	0.0	0.0	0.0	108720000000	254066680000000	161700920000000	0.0	0.0	165150710000000	102552780000000	0.0	0.0	0.0	0.0	0.0	0.0	0.0	0.0	0.0	0.0	0.0	0.0	0.0	0.0	0.0	0.0	0.0	0.0	0.0	0.0	0.0	0.0	0.0	0.0	0.0	0.0	0.0	0.0	0.0	0.0	0.0	0.0	0.0	0.0	0.0	0.0	0.0	0.0	0.0	0.0	0.0	0.0	677688960000000	0.0	255174160000000	0.0	0.0	0.0	0.0	0.0	0.0	0.0	0.0	0.0	0.0	0.0	0.0	0.0	0.0	0.0	0.0	364676440000000	0.0	0.0	0.0	0.0	312143980000000	0.0	0.0	0.0	161783490000000	0.0	0.0	0.0	0.0	0.0	0.0	0.0	0.0	0.0	0.0	0.0	0.0	0.0	0.0	0.0	0.0	0.0	0.0	0.0	0.0	0.0	0.0	0.0	0.0	0.0	0.0	0.0	0.0	0.0	0.0	0.0	0.0	0.0	0.0	0.0	0.0	0.0
AagrBONN_evm.model.Sc2ySwM_228.4049__4050.1	367	AagrBONN_evm.model.Sc2ySwM_228.4049__4050.1	1.0	0.9984	4	18	0	18	0	0	1	0	0	0	0	1	0	0	0	0	0	0	1	0	0	0	0	0	2	0	1	0	0	0	0	0	0	0	0	0	0	0	0	0	0	0	0	0	1	2	0	0	0	0	0	0	0	0	0	0	0	2	1	1	0	1	1	1	0	1	0	0	0	0	0	0	0	0	0	1	0	0	0	0	0	0	0	0	0	0	0	0	0	0	0	0	0	0	0	0	0	0	0	0	0	0	0	0	0	0	0	0	0	0	0	0	0	0	0	0	0	0	0	0	0	0	0	0	0	0	0	0	0	0	0	0	0	0	0	0	0	0	0	0	0	0	0	0	0	0	0	0	0	0	1	0	0	0	0	1	0	0	0	0	0	0	1	0	0	0	0	0	2	0	1	0	0	0	0	0	0	0	0	0	0	0	0	0	0	0	0	0	1	2	0	0	0	0	0	0	0	0	0	0	0	2	1	1	0	1	1	1	0	1	0	0	0	0	0	0	0	0	0	1	0.0	0.0	0.0	0.0	0.0	0.0	0.0	0.0	0.0	0.0	0.0	0.0	0.0	0.0	174492040000000	0.0	0.0	0.0	0.0	0.0	156516560000000	0.0	0.0	0.0	0.0	0.0	0.0	0.0	0.0	0.0	0.0	0.0	0.0	0.0	0.0	0.0	0.0	0.0	0.0	0.0	0.0	0.0	0.0	0.0	0.0	0.0	0.0	0.0	0.0	0.0	0.0	0.0	0.0	0.0	0.0	0.0	0.0	0.0	0.0	251377980000000	0.0	0.0	0.0	0.0	0.0	0.0	0.0	0.0	0.0	0.0	0.0	0.0	0.0	0.0	0.0	0.0	0.0	0.0	0.0	0.0	0.0	0.0	0.0	0.0	0.0	0.0	0.0	0.0	0.0	0.0	0.0	0.0	0.0	0.0	0.0	0.0	0.0	0.0	0.0	0.0	0.0	0.0	0.0	0.0	0.0	0.0	0.0	0.0	0.0	0.0	0.0	0.0	0.0	0.0	0.0	0.0	0.0	0.0	0.0	0.0	0.0	0.0	0.0	0.0	0.0	0.0	0.0	0.0	0.0	0.0	0.0	0.0	0.0	0.0	0.0	0.0	0.0	0.0	0.0	0.0	0.0	0.0	0.0	0.0
AagrBONN_evm.model.Sc2ySwM_228.405.1	609	AagrBONN_evm.model.Sc2ySwM_228.405.1	1.0	0.999	23	931	931	1234	15	11	11	8	16	15	14	16	15	18	15	12	8	12	12	11	13	14	14	13	19	18	20	19	12	10	15	12	15	19	14	12	15	14	15	15	10	15	12	11	12	12	9	10	11	13	10	10	10	9	8	7	14	12	14	14	13	15	17	13	12	11	8	10	14	12	16	14	12	12	10	12	15	11	11	8	16	15	14	16	15	18	15	12	8	12	12	11	13	14	14	13	19	18	20	19	12	10	15	12	15	19	14	12	15	14	15	15	10	15	12	11	12	12	9	10	11	13	10	10	10	9	8	7	14	12	14	14	13	15	17	13	12	11	8	10	14	12	16	14	12	12	10	12	23	15	18	11	22	22	22	21	21	25	21	15	13	16	16	16	18	17	20	16	22	19	22	25	17	16	21	16	25	26	19	16	20	17	22	20	12	19	16	13	18	14	12	12	13	15	12	11	15	11	13	11	19	18	21	21	15	16	22	17	13	14	10	14	19	17	20	16	13	16	11	14	8994281600000000	2.81204e+16	1.96376e+16	7337573800000000	1.35259e+16	0.0	0.0	3.15632e+16	5.01257e+16	856083900000000	4.62286e+16	381331200000000	2.38396e+16	9902125400000000	6859639700000000	1.02877e+17	0.0	2786694400000000	7989533400000000	8123861800000000	8816382700000000	0.0	9045310700000000	9338005800000000	7093722900000000	0.0	9128261100000000	6244622700000000	9145326100000000	8748632300000000	7227620500000000	0.0	9772080600000000	7789654400000000	718330240000000	9235854100000000	1.01155e+17	1.59448e+16	1.87015e+17	1.72642e+17	2.02573e+17	1.61685e+17	1.50262e+16	1.60713e+17	1.91751e+17	2.46753e+17	1.33114e+17	1.66413e+16	2.09677e+17	1.23164e+17	2.56787e+17	1.72042e+17	1.48909e+17	1.77068e+17	3.41344e+17	1.97401e+16	1.66533e+16	3.38203e+17	4.02798e+17	1.72173e+17	1.80123e+17	1.53505e+17	1.96573e+17	1.54334e+17	3.8783e+16	2.16393e+17	1.8287e+17	8179683800000000	3.64486e+17	2219456000000000	2.31361e+17	3.41476e+17	4.21105e+16	3146355200000000	2.42347e+16	4.73112e+16	3.98689e+16	6020910700000000	643207300000000	508102400000000	5762163200000000	4.89572e+16	5924232300000000	544970300000000	2.31598e+16	3.17274e+16	4.17693e+16	407538400000000	6048289900000000	4904526400000000	4.73364e+16	4.67543e+16	538758400000000	5568879400000000	5393308200000000	5722351400000000	3.64334e+16	2.33493e+16	3901110400000000	4.4803e+16	4.51265e+16	5725329300000000	5.33933e+16	5699623700000000	5.12856e+16	4.94073e+16	3.42267e+16	4.45571e+16	7564478700000000	6137297900000000	8145315200000000	6361921900000000	1.19811e+16	1.06151e+17	1.00906e+17	1.06753e+17	1.15562e+17	1.14914e+16	9346633600000000	1.05545e+17	1.00119e+16	5.36084e+16	9135308800000000	6814565800000000	1.4512e+17	1.442e+16	1.51482e+17	1.66962e+17	7926020500000000	1.27777e+17	1.61857e+17	1.2161e+17	7166586900000000	594931200000000	7584555500000000	6882173400000000	1.68777e+17	1.63314e+17	1.41087e+17	1.52998e+17	1.44035e+17	1.5544e+17	1.31071e+17	1.40027e+17
AagrBONN_evm.model.Sc2ySwM_228.4051__4052.1	531	AagrBONN_evm.model.Sc2ySwM_228.4051__4052.1	0.9967	0.999	1	2	2	2	0	0	0	0	0	0	0	0	0	0	0	0	0	0	0	0	0	0	0	0	2	0	0	0	0	0	0	0	0	0	0	0	0	0	0	0	0	0	0	0	0	0	0	0	0	0	0	0	0	0	0	0	0	0	0	0	0	0	0	0	0	0	0	0	0	0	0	0	0	0	0	0	0	0	0	0	0	0	0	0	0	0	0	0	0	0	0	0	0	0	0	0	2	0	0	0	0	0	0	0	0	0	0	0	0	0	0	0	0	0	0	0	0	0	0	0	0	0	0	0	0	0	0	0	0	0	0	0	0	0	0	0	0	0	0	0	0	0	0	0	0	0	0	0	0	0	0	0	0	0	0	0	0	0	0	0	0	0	0	0	0	0	0	0	2	0	0	0	0	0	0	0	0	0	0	0	0	0	0	0	0	0	0	0	0	0	0	0	0	0	0	0	0	0	0	0	0	0	0	0	0	0	0	0	0	0	0	0	0	0	0	0	0	0	0	0	0.0	0.0	0.0	0.0	0.0	0.0	0.0	0.0	0.0	0.0	0.0	0.0	0.0	0.0	0.0	0.0	0.0	0.0	0.0	0.0	6200567.0	0.0	0.0	0.0	0.0	0.0	0.0	0.0	0.0	0.0	0.0	0.0	0.0	0.0	0.0	0.0	0.0	0.0	0.0	0.0	0.0	0.0	0.0	0.0	0.0	0.0	0.0	0.0	0.0	0.0	0.0	0.0	0.0	0.0	0.0	0.0	0.0	0.0	0.0	0.0	0.0	0.0	0.0	0.0	0.0	0.0	0.0	0.0	0.0	0.0	0.0	0.0	0.0	0.0	0.0	0.0	0.0	0.0	0.0	0.0	0.0	0.0	0.0	0.0	0.0	0.0	0.0	0.0	0.0	0.0	0.0	0.0	0.0	0.0	0.0	0.0	0.0	0.0	0.0	0.0	0.0	0.0	0.0	0.0	0.0	0.0	0.0	0.0	0.0	0.0	0.0	0.0	0.0	0.0	0.0	0.0	0.0	0.0	0.0	0.0	0.0	0.0	0.0	0.0	0.0	0.0	0.0	0.0	0.0	0.0	0.0	0.0	0.0	0.0	0.0	0.0	0.0	0.0	0.0	0.0	0.0	0.0	0.0	0.0
AagrBONN_evm.model.Sc2ySwM_228.4053.1	498	AagrBONN_evm.model.Sc2ySwM_228.4053.1	1.0	0.999	28	1719	1719	1719	28	25	23	22	27	30	29	28	28	29	30	24	21	20	21	28	17	21	24	25	30	24	30	33	33	34	31	28	37	34	28	30	16	27	30	30	18	16	16	18	18	26	24	25	16	24	25	23	14	15	18	19	22	25	24	33	22	29	20	26	14	14	16	14	17	20	23	23	23	22	19	23	28	25	23	22	27	30	29	28	28	29	30	24	21	20	21	28	17	21	24	25	30	24	30	33	33	34	31	28	37	34	28	30	16	27	30	30	18	16	16	18	18	26	24	25	16	24	25	23	14	15	18	19	22	25	24	33	22	29	20	26	14	14	16	14	17	20	23	23	23	22	19	23	28	25	23	22	27	30	29	28	28	29	30	24	21	20	21	28	17	21	24	25	30	24	30	33	33	34	31	28	37	34	28	30	16	27	30	30	18	16	16	18	18	26	24	25	16	24	25	23	14	15	18	19	22	25	24	33	22	29	20	26	14	14	16	14	17	20	23	23	23	22	19	23	635051900000000	6767172500000000	626372100000000	6478569600000000	3675174400000000	4.2159e+16	3994486400000000	5.35637e+16	4.82983e+16	4.23033e+16	4.72076e+16	4.71707e+16	2042972800000000	7538657300000000	5978104300000000	2.50448e+16	1.18648e+16	1.11717e+16	4.26373e+16	4.21267e+16	593323900000000	657763200000000	4.84899e+16	5132286400000000	7658177300000000	8266778900000000	6864570900000000	7413244200000000	2.4188e+16	4.80181e+16	4.57992e+16	580742400000000	1.70491e+16	5672382700000000	3493270400000000	5.05324e+16	7152753900000000	8255806100000000	7057262100000000	7878876200000000	1.0095e+17	867696900000000	9607660200000000	8391937900000000	9581797800000000	1.06084e+17	1.05368e+17	9494750700000000	8147642900000000	6810412800000000	7371574400000000	6924865900000000	9278835800000000	8953043800000000	8762503700000000	1.17029e+17	1.12124e+17	1.01106e+17	1.0655e+17	9770129300000000	7216195200000000	64012800000000	9741887400000000	7616389100000000	1.00618e+16	1.19065e+16	1.02705e+17	9768718700000000	1.25058e+17	1.17127e+17	1.2507e+16	1.30348e+17	6085313300000000	6735170600000000	5986728300000000	6678688600000000	5695452200000000	719682500000000	52612400000000	6513957800000000	5866122900000000	7735042600000000	6776111400000000	5854148500000000	5539425300000000	721984900000000	6993775400000000	612380100000000	4.3365e+16	6217302400000000	4585393600000000	5976421800000000	8029564800000000	7426659200000000	7015338200000000	7114079400000000	7517875200000000	759873600000000	7117590400000000	7355646700000000	5644945900000000	5874890200000000	6540293800000000	8016792300000000	7002036500000000	6967829100000000	7862495400000000	6405134100000000	8223308800000000	9054773100000000	7007428500000000	8674272600000000	9539829100000000	8193826600000000	9321522600000000	7616670700000000	948218500000000	9231836800000000	8755701100000000	9053105300000000	9057367700000000	7278257900000000	8189937900000000	6754332200000000	9046728300000000	1.02427e+17	8248722600000000	1.01227e+17	938059900000000	1.05677e+17	1.03398e+17	9962396800000000	7414940200000000	6006555500000000	8969575700000000	8026576600000000	1.05231e+17	1.09249e+17	926746300000000	9723259500000000	1.14435e+17	1.075e+17	1.0795e+17	1.12839e+17
AagrBONN_evm.model.Sc2ySwM_228.4054.1	161	AagrBONN_evm.model.Sc2ySwM_228.4054.1	1.0	0.999	2	103	0	103	1	2	1	1	2	3	4	3	4	4	4	2	0	2	1	0	3	2	4	4	2	2	3	2	1	1	1	2	1	2	2	2	2	0	1	1	1	0	2	0	1	1	1	0	1	0	2	0	2	0	1	0	2	2	1	2	2	1	1	1	1	1	1	1	0	0	0	1	0	1	0	1	0	0	0	0	0	0	0	0	0	0	0	0	0	0	0	0	0	0	0	0	0	0	0	0	0	0	0	0	0	0	0	0	0	0	0	0	0	0	0	0	0	0	0	0	0	0	0	0	0	0	0	0	0	0	0	0	0	0	0	0	0	0	0	0	0	0	0	0	0	0	0	0	1	2	1	1	2	3	4	3	4	4	4	2	0	2	1	0	3	2	4	4	2	2	3	2	1	1	1	2	1	2	2	2	2	0	1	1	1	0	2	0	1	1	1	0	1	0	2	0	2	0	1	0	2	2	1	2	2	1	1	1	1	1	1	1	0	0	0	1	0	1	0	1	274902240000000	1.97292e+16	1580740000000	1.01958e+16	1.08568e+16	843948160000000	1.06496e+16	1.07479e+16	959284640000000	75363520000000	772289520000000	803002720000000	0.0	1191620400000000	9810780000000	0.0	1.38237e+16	966128560000000	783205520000000	860246160000000	736949280000000	1.21203e+16	686882320000000	7695980000000	1.13638e+16	844475440000000	1031893200000000	1.23915e+16	128375650000000	255289980000000	322762040000000	268428020000000	516180080000000	0.0	0.0	0.0	2.03059e+16	0.0	262634800000000	0.0	1.06507e+16	203239980000000	1.05857e+16	0.0	304262580000000	0.0	1028593600000000	0.0	2.3914e+16	0.0	272939720000000	0.0	922555360000000	962568720000000	71754280000000	941241840000000	1.35551e+16	143389440000000	736886640000000	160859990000000	2.31957e+16	440109120000000	1.80831e+16	520707080000000	0.0	0.0	0.0	8043690.0	0.0	117334580000000	0.0	168642020000000	0.0	2.06541e+16	0.0	0.0	1.02046e+16	808173680000000	1017015200000000	1.0017e+16	91796640000000	738235760000000	745790080000000	76620920000000	0.0	1151286400000000	0.0	0.0	1298774400000000	949918880000000	76123440000000	824772960000000	672881360000000	110238400000000	641558360000000	70566160000000	0.0	0.0	0.0	1.16582e+16	0.0	239462840000000	286183440000000	244145680000000	424755560000000	0.0	0.0	0.0	0.0	0.0	250782400000000	0.0	0.0	0.0	0.0	0.0	0.0	0.0	917293760000000	0.0	2481895200000000	0.0	0.0	0.0	843543040000000	867509760000000	0.0	841937280000000	1.2186e+16	0.0	0.0	0.0	0.0	0.0	0.0	0.0	0.0	0.0	0.0	0.0	0.0	0.0	0.0	0.0
AagrBONN_evm.model.Sc2ySwM_228.406.1	130	AagrBONN_evm.model.Sc2ySwM_228.406.1	1.0	0.999	8	217	0	435	4	2	2	3	5	6	3	4	4	7	5	4	4	3	3	4	3	1	3	3	6	6	2	4	3	3	3	4	6	3	3	5	4	2	5	3	1	1	2	0	3	2	2	0	1	3	3	3	1	0	3	1	2	3	3	3	2	4	3	2	2	3	1	1	2	5	4	3	4	3	3	3	0	0	0	0	0	0	0	0	0	0	0	0	0	0	0	0	0	0	0	0	0	0	0	0	0	0	0	0	0	0	0	0	0	0	0	0	0	0	0	0	0	0	0	0	0	0	0	0	0	0	0	0	0	0	0	0	0	0	0	0	0	0	0	0	0	0	0	0	0	0	0	0	9	3	6	5	8	10	8	7	8	10	14	8	6	5	5	6	7	4	8	9	10	11	5	10	6	6	4	4	11	10	9	10	8	6	11	6	3	1	8	0	4	4	6	0	2	6	5	6	3	0	5	4	4	7	5	4	4	8	4	7	5	5	4	4	3	8	6	5	6	5	5	6	2.9002e+16	1676904800000000	4.50597e+16	4.82432e+16	582917700000000	2.68536e+16	6211140500000000	5409037400000000	4.83676e+16	4.61772e+16	4.82852e+16	4.58837e+16	4.43722e+16	4.63844e+16	1.67555e+16	5751895700000000	5079230400000000	0.0	8073969300000000	8680323200000000	6311370900000000	5575212200000000	2.7714e+16	6605021400000000	4.74005e+16	4.24709e+16	5.29309e+16	4.87514e+16	6120326400000000	4.35611e+16	7459267800000000	665903300000000	7561996800000000	7198040300000000	8164593900000000	6962012200000000	899606320000000	1.11519e+16	4144260800000000	0.0	3573660800000000	1.00951e+16	4.94623e+16	0.0	2.60849e+16	5245027200000000	5936544600000000	6334702700000000	1978845600000000	0.0	874994880000000	1324271600000000	4.64839e+16	6750515200000000	7130905600000000	6415456600000000	4775569600000000	6871884200000000	5613691500000000	8347100800000000	2.05275e+16	5.05119e+16	2.2232e+16	1.47957e+16	3.96505e+16	7222025600000000	5902698200000000	7028175400000000	806662400000000	6076140800000000	5474053100000000	653356100000000	0.0	0.0	2.94161e+16	3.17674e+16	3895708800000000	3.1241e+16	4.18247e+16	3.45981e+16	3.24833e+16	3.11065e+16	3.68404e+16	3.51851e+16	2.42622e+16	2.93887e+16	0.0	3.41327e+16	3.18985e+16	0.0	5431309400000000	5814155500000000	5.08294e+16	3726681600000000	3.35607e+16	501596800000000	2.99848e+16	2689054400000000	3.4482e+16	3.27429e+16	4.93612e+16	5062574400000000	5.02102e+16	4.10266e+16	4.99505e+16	4.79036e+16	5500657300000000	4.68384e+16	0.0	0.0	2.60999e+16	0.0	208009600000000	1.94561e+16	4.8653e+16	0.0	0.0	2.82136e+16	3.21573e+16	32003600000000	0.0	0.0	1.73658e+16	0.0	415442400000000	4.35331e+16	4.20054e+16	3.97318e+16	0.0	3.602e+16	3.31061e+16	4851723200000000	0.0	2806001600000000	0.0	0.0	2939497600000000	4.53453e+16	3.59799e+16	3.82725e+16	4.59485e+16	3.48006e+16	505808800000000	6345340200000000
AagrBONN_evm.model.Sc2ySwM_228.4076.1	949	AagrBONN_evm.model.Sc2ySwM_228.4076.1	1.0	0.999	44	1988	0	1988	36	38	49	37	41	46	44	48	55	52	55	46	30	28	37	36	41	45	41	30	53	42	54	57	46	38	31	37	61	48	51	45	41	45	45	41	6	8	9	7	18	13	16	15	8	11	11	8	11	15	11	15	12	18	17	16	15	14	15	18	13	12	15	11	10	9	9	8	6	5	7	6	0	0	0	0	0	0	0	0	0	0	0	0	0	0	0	0	0	0	0	0	0	0	0	0	0	0	0	0	0	0	0	0	0	0	0	0	0	0	0	0	0	0	0	0	0	0	0	0	0	0	0	0	0	0	0	0	0	0	0	0	0	0	0	0	0	0	0	0	0	0	0	0	36	38	49	37	41	46	44	48	55	52	55	46	30	28	37	36	41	45	41	30	53	42	54	57	46	38	31	37	61	48	51	45	41	45	45	41	6	8	9	7	18	13	16	15	8	11	11	8	11	15	11	15	12	18	17	16	15	14	15	18	13	12	15	11	10	9	9	8	6	5	7	6	9720920300000000	1.0727e+16	1.0609e+17	9436284200000000	6474668800000000	7903951400000000	7589427200000000	8443709400000000	7926425600000000	7923760600000000	7611713300000000	662124800000000	8988257300000000	8738933800000000	9582903700000000	7557594900000000	9101489900000000	8152391700000000	622365500000000	7453590400000000	8610917800000000	8396915200000000	8144751400000000	9308290600000000	9078545900000000	5530091500000000	8880176600000000	8752729600000000	9019792600000000	7721233900000000	9806305300000000	9276723200000000	8429853400000000	3.7585e+16	6786037800000000	7463971800000000	3535182400000000	2.34843e+16	3.05385e+16	4127523200000000	4.20826e+16	3.95729e+16	2.4497e+16	4094588800000000	1.32373e+16	1.36738e+16	1.06144e+16	1.49827e+16	3.28425e+16	6511452200000000	4.35204e+16	6529409900000000	2.35623e+16	2814692800000000	3.70464e+16	1.8354e+16	4.25835e+16	1.61371e+16	2.14547e+16	1.33964e+16	413137600000000	4.64545e+16	6391758700000000	4.37026e+16	1.18131e+16	1.32373e+16	2.34213e+16	1.82196e+16	123827550000000	206092220000000	0.0	31281730000000	566248700000000	8055098200000000	719439300000000	6580291800000000	5986241300000000	6660651500000000	654887300000000	7400152300000000	7275717100000000	693692800000000	7275953300000000	6325165400000000	824941700000000	5990794200000000	664871100000000	7168051800000000	8828695700000000	7989860500000000	6794919700000000	6511955800000000	8361679400000000	7832734700000000	7569729300000000	7781136600000000	5980754600000000	5.01096e+16	614341500000000	5575126400000000	7576425600000000	915681600000000	8956514600000000	9218973400000000	7938436500000000	7935942400000000	8210344300000000	6725726700000000	5425469400000000	4873393600000000	5.12874e+16	3.32001e+16	3.36535e+16	2.67652e+16	3.58851e+16	2.98038e+16	2343896800000000	214461600000000	1.7767e+16	2229475200000000	2.72637e+16	3.84051e+16	3.6944e+16	4258132800000000	2.86566e+16	3.31006e+16	2.98785e+16	2.76525e+16	3266305600000000	3409430400000000	3.01449e+16	2.41966e+16	4284652800000000	3179308800000000	4.23791e+16	2988116800000000	2.09244e+16	2147573600000000	2.03555e+16	2841091200000000	1.13597e+16	195298800000000	2.40587e+16	1.4548e+16
AagrBONN_evm.model.Sc2ySwM_228.4077.1	319	AagrBONN_evm.model.Sc2ySwM_228.4077.1	1.0	0.999	14	1297	41	1297	16	21	19	16	23	19	22	17	16	25	33	24	15	14	13	16	14	17	19	22	24	15	26	27	15	20	16	16	31	27	22	18	21	29	30	31	14	16	18	14	21	14	17	15	14	14	16	22	11	11	21	16	15	18	16	14	17	15	19	18	13	13	16	10	13	12	12	16	16	16	11	14	1	1	2	1	0	0	0	0	0	0	0	0	1	2	2	2	0	0	0	0	0	0	0	1	2	2	2	1	0	0	0	0	0	0	2	0	2	2	2	1	0	0	0	0	0	0	0	0	0	2	2	2	0	0	0	0	0	0	0	0	2	1	2	1	0	0	0	0	0	0	0	0	16	21	19	16	23	19	22	17	16	25	33	24	15	14	13	16	14	17	19	22	24	15	26	27	15	20	16	16	31	27	22	18	21	29	30	31	14	16	18	14	21	14	17	15	14	14	16	22	11	11	21	16	15	18	16	14	17	15	19	18	13	13	16	10	13	12	12	16	16	16	11	14	8020540200000000	6666284800000000	4.69668e+16	5.12493e+16	1.40854e+17	1.35472e+17	1.36417e+17	1.39702e+17	9729182700000000	1.06552e+16	1.20987e+17	1.08567e+17	6152505600000000	6943998100000000	7726121600000000	6210014700000000	1.04596e+17	1.1473e+17	1.03481e+17	6885716500000000	1.12531e+17	7498249600000000	1.05595e+17	1.03581e+17	6230758400000000	8930483800000000	8839995500000000	7379866200000000	1.64073e+17	1.82892e+17	1.17724e+17	1.2858e+17	1.51536e+17	1.12046e+17	2.00362e+17	1.39404e+17	2.40102e+16	2.39481e+16	2604414400000000	3.19413e+16	6219534100000000	3.71734e+16	7171658900000000	5670708500000000	2.93016e+16	3.53073e+16	5.23801e+16	5509372200000000	1.71369e+16	2.93265e+16	4.96836e+16	3.61758e+16	5.09839e+16	4080985600000000	4389353600000000	5425656300000000	3.93137e+16	4.67573e+16	4.3816e+16	4.45004e+16	3.01636e+16	2.81743e+16	3.65868e+16	3.08324e+16	2.92991e+16	4.77301e+16	3.04338e+16	3.1719e+16	3.71418e+16	2.96711e+16	2.60765e+16	3856780800000000	1.09731e+17	8411989800000000	9867816300000000	1.08164e+17	2.49012e+17	2.5363e+17	2.6999e+17	1.98199e+17	1.83758e+17	2.68907e+17	2.08392e+17	2.5075e+17	1.07476e+17	9703912300000000	1.1064e+17	1.20331e+17	2.1274e+17	1.833e+17	1.87674e+17	2.10265e+17	2.03379e+16	1.91981e+17	1.98727e+16	2.16409e+17	1.10771e+16	1.31903e+17	1.11248e+17	1.05649e+17	3.02243e+17	2.81066e+17	3.0452e+17	3.19258e+17	2.45801e+17	2.24102e+17	3.38111e+17	2.38039e+17	4.92893e+16	51415200000000	6290947200000000	6782811500000000	1.14714e+17	1.16685e+17	1.60329e+17	1.1981e+16	7310209300000000	1.07113e+17	1.07845e+17	124872000000000	4.69481e+16	6156412800000000	8899448300000000	6395620500000000	1.06132e+17	9861365100000000	9725127700000000	1.02436e+17	9435572500000000	1.0923e+17	1.02061e+17	9649921300000000	6169955800000000	756129600000000	6325693400000000	6873570600000000	5542580500000000	9222184300000000	6405852200000000	8152833900000000	856148100000000	9609580200000000	7290538200000000	963279300000000
AagrBONN_evm.model.Sc2ySwM_228.4082.1	164	AagrBONN_evm.model.Sc2ySwM_228.4082.1	0.7875	0.9973	1	55	0	55	1	1	2	1	0	0	1	1	0	0	0	0	1	1	1	1	1	1	0	0	0	1	0	0	1	1	1	1	1	1	0	1	1	0	0	1	1	1	1	1	1	1	1	1	0	1	1	1	0	1	1	1	1	1	1	1	1	1	1	1	1	1	1	1	0	1	0	1	1	1	1	1	0	0	0	0	0	0	0	0	0	0	0	0	0	0	0	0	0	0	0	0	0	0	0	0	0	0	0	0	0	0	0	0	0	0	0	0	0	0	0	0	0	0	0	0	0	0	0	0	0	0	0	0	0	0	0	0	0	0	0	0	0	0	0	0	0	0	0	0	0	0	0	0	1	1	2	1	0	0	1	1	0	0	0	0	1	1	1	1	1	1	0	0	0	1	0	0	1	1	1	1	1	1	0	1	1	0	0	1	1	1	1	1	1	1	1	1	0	1	1	1	0	1	1	1	1	1	1	1	1	1	1	1	1	1	1	1	0	1	0	1	1	1	1	1	5.30763e+16	7.08762e+16	6.43854e+16	6.43524e+16	0.0	0.0	2.3375e+17	8.13525e+16	0.0	0.0	0.0	0.0	5.30738e+16	0.0	5.20372e+16	5.60569e+16	9.29897e+16	8.20097e+16	5.82422e+16	0.0	1.12748e+18	1.0862e+18	1.04103e+18	9.09386e+16	9724926000000000	5.85055e+16	4.23873e+17	5.78368e+16	3.81387e+17	5.19915e+16	0.0	1.31705e+18	1.67887e+18	2.19027e+18	0.0	1.34439e+17	3.17317e+17	4.39489e+16	4.14236e+17	3.11952e+17	1.12726e+18	7.80761e+16	5702933000000000	9.09945e+16	0.0	6.70187e+16	5.37512e+16	6.37202e+16	0.0	3.83901e+16	5.06913e+16	5.74897e+16	5.60689e+16	8.11312e+16	9.17292e+16	8.12028e+16	1.12253e+18	8.56036e+16	8.12114e+16	7.16373e+16	3.6277e+17	4372012000000000	7.76628e+16	4.81711e+16	4.68941e+16	8.80685e+16	0.0	1.03329e+18	7.53344e+16	7.15967e+16	6.76953e+16	6.09524e+16	0.0	0.0	0.0	0.0	0.0	0.0	0.0	0.0	0.0	0.0	0.0	0.0	0.0	0.0	0.0	0.0	0.0	0.0	0.0	0.0	0.0	0.0	0.0	0.0	0.0	0.0	0.0	0.0	0.0	0.0	0.0	0.0	0.0	0.0	0.0	0.0	0.0	0.0	0.0	0.0	0.0	0.0	0.0	0.0	0.0	0.0	0.0	0.0	0.0	0.0	0.0	0.0	0.0	0.0	0.0	0.0	0.0	0.0	0.0	0.0	0.0	0.0	0.0	0.0	0.0	0.0	0.0	0.0	0.0	0.0	0.0	0.0
AagrBONN_evm.model.Sc2ySwM_228.4083.1	222	AagrBONN_evm.model.Sc2ySwM_228.4083.1	1.0	0.999	7	379	0	379	3	2	4	7	6	5	6	6	10	4	8	9	4	3	4	4	5	5	9	8	5	9	10	8	5	6	5	4	5	9	6	10	4	11	12	12	0	2	5	1	5	3	3	3	4	5	5	7	2	2	5	4	5	6	6	9	5	5	5	9	1	3	4	2	4	3	3	4	4	3	5	4	0	0	0	0	0	0	0	0	0	0	0	0	0	0	0	0	0	0	0	0	0	0	0	0	0	0	0	0	0	0	0	0	0	0	0	0	0	0	0	0	0	0	0	0	0	0	0	0	0	0	0	0	0	0	0	0	0	0	0	0	0	0	0	0	0	0	0	0	0	0	0	0	3	2	4	7	6	5	6	6	10	4	8	9	4	3	4	4	5	5	9	8	5	9	10	8	5	6	5	4	5	9	6	10	4	11	12	12	0	2	5	1	5	3	3	3	4	5	5	7	2	2	5	4	5	6	6	9	5	5	5	9	1	3	4	2	4	3	3	4	4	3	5	4	8722633600000000	0.0	1.12395e+17	7534074900000000	3.62586e+16	4.38406e+16	4.19139e+16	6892337300000000	5533763800000000	1.90046e+16	5478733400000000	1.87797e+16	7723102700000000	596762500000000	6995470100000000	548557700000000	8826637400000000	1.34193e+17	1.40252e+17	1.27093e+17	9822956200000000	922757700000000	9205198100000000	1.16213e+17	4.6092e+16	4.6052e+16	5681077800000000	4.62184e+16	2728771200000000	9070034600000000	7303766400000000	6127543700000000	3.72474e+16	1.04183e+17	1.09596e+16	1.51622e+17	0.0	0.0	762480880000000	4.86774e+16	8086231700000000	5.0819e+16	3.83656e+16	4316462400000000	7777752300000000	9581966100000000	1.13374e+17	1.05826e+17	4.48951e+16	3.06455e+16	7531207700000000	5920710400000000	4.79869e+16	6006952300000000	8319213400000000	1.6649e+17	3562124800000000	5.24943e+16	4.91995e+16	7715135400000000	3.46e+16	4.9857e+16	4.58591e+16	4.29808e+16	9699921900000000	4.58451e+16	5775585900000000	4.59188e+16	3208854400000000	4.99672e+16	6554789100000000	1.91054e+17	4.92327e+16	0.0	6921425300000000	3.79292e+16	4.0432e+16	5738438400000000	5.13355e+16	7197560300000000	6701182100000000	0.0	6956501100000000	9886285400000000	4630913600000000	3694076800000000	3.62506e+16	0.0	5485539800000000	6544021100000000	5.13222e+16	7030422400000000	574828100000000	4.97743e+16	4.85883e+16	5992436500000000	3.4844e+16	4.01008e+16	5538748800000000	4.61975e+16	4369180800000000	547176700000000	4111675200000000	3.52774e+16	5418352600000000	5527418200000000	5773796500000000	7092799400000000	0.0	0.0	4759985600000000	0.0	4.30585e+16	0.0	0.0	0.0	1.01956e+17	4.78934e+16	7170143400000000	5824785900000000	4661929600000000	0.0	3.91547e+16	3.63709e+16	3.08344e+16	5.10969e+16	4475558400000000	7163232600000000	3.32203e+16	4.80374e+16	3.06085e+16	4.17846e+16	0.0	5705064300000000	2.99474e+16	467291200000000	6626394200000000	5481330600000000	6979210200000000	5.23833e+16	4.34833e+16	4.52782e+16	2.98877e+16	8342121600000000
AagrBONN_evm.model.Sc2ySwM_228.4084.2	960	AagrBONN_evm.model.Sc2ySwM_228.4084.2	1.0	0.999	19	231	0	231	7	7	7	8	8	9	3	4	6	8	8	5	3	10	7	7	3	7	6	9	6	8	9	6	7	5	10	5	3	3	3	5	3	1	3	4	0	0	0	0	1	1	0	1	0	0	0	1	0	0	0	0	2	1	1	5	0	2	0	1	0	0	0	0	0	0	0	1	0	0	0	1	0	0	0	0	0	0	0	0	0	0	0	0	0	0	0	0	0	0	0	0	0	0	0	0	0	0	0	0	0	0	0	0	0	0	0	0	0	0	0	0	0	0	0	0	0	0	0	0	0	0	0	0	0	0	0	0	0	0	0	0	0	0	0	0	0	0	0	0	0	0	0	0	7	7	7	8	8	9	3	4	6	8	8	5	3	10	7	7	3	7	6	9	6	8	9	6	7	5	10	5	3	3	3	5	3	1	3	4	0	0	0	0	1	1	0	1	0	0	0	1	0	0	0	0	2	1	1	5	0	2	0	1	0	0	0	0	0	0	0	1	0	0	0	1	2.94997e+16	2.35822e+16	3.33077e+16	3.19955e+16	951357440000000	1.2765e+16	1.15871e+16	679538560000000	457502640000000	1579070400000000	933153440000000	0.0	2.07508e+16	3.06185e+16	2.53834e+16	2.66395e+16	0.0	800283360000000	1.58025e+16	79523480000000	913240160000000	70833120000000	3891430000000	661538160000000	2.67407e+16	2.52496e+16	2.55732e+16	2599041600000000	1.0819e+16	86794720000000	164863740000000	734796480000000	139367310000000	172606820000000	264998360000000	475115480000000	0.0	0.0	0.0	0.0	0.0	0.0	0.0	0.0	0.0	0.0	0.0	0.0	0.0	0.0	0.0	0.0	0.0	0.0	0.0	0.0	0.0	0.0	0.0	0.0	0.0	0.0	0.0	0.0	0.0	0.0	0.0	0.0	0.0	0.0	0.0	0.0	1.91792e+16	1783900800000000	1798455200000000	1.86251e+16	1.19353e+16	9471640000000	1.187e+16	923443440000000	0.0	1.13783e+16	1220154400000000	0.0	0.0	1.72767e+16	207049200000000	2466156800000000	0.0	1.26773e+16	1.08612e+16	1.07938e+16	69142760000000	55848080000000	939918080000000	463382240000000	1458602400000000	1.89831e+16	1.83656e+16	1.67427e+16	920304160000000	841672320000000	158667970000000	510087440000000	0.0	0.0	0.0	690600880000000	0.0	0.0	0.0	0.0	0.0	0.0	0.0	0.0	0.0	0.0	0.0	0.0	0.0	0.0	0.0	0.0	0.0	0.0	0.0	0.0	0.0	0.0	0.0	0.0	0.0	0.0	0.0	0.0	0.0	0.0	0.0	0.0	0.0	0.0	0.0	0.0
AagrBONN_evm.model.Sc2ySwM_228.4088.1	938	AagrBONN_evm.model.Sc2ySwM_228.4088.1	1.0	0.999	14	308	308	308	3	4	4	4	2	3	2	2	1	3	2	1	3	4	1	7	1	2	1	1	1	2	1	0	2	7	1	2	4	1	1	0	0	0	0	0	3	5	5	3	7	7	8	6	7	6	9	8	3	4	3	5	8	6	12	10	6	5	9	7	2	5	5	2	13	9	9	9	7	6	7	9	3	4	4	4	2	3	2	2	1	3	2	1	3	4	1	7	1	2	1	1	1	2	1	0	2	7	1	2	4	1	1	0	0	0	0	0	3	5	5	3	7	7	8	6	7	6	9	8	3	4	3	5	8	6	12	10	6	5	9	7	2	5	5	2	13	9	9	9	7	6	7	9	3	4	4	4	2	3	2	2	1	3	2	1	3	4	1	7	1	2	1	1	1	2	1	0	2	7	1	2	4	1	1	0	0	0	0	0	3	5	5	3	7	7	8	6	7	6	9	8	3	4	3	5	8	6	12	10	6	5	9	7	2	5	5	2	13	9	9	9	7	6	7	9	0.0	124822720000000	0.0	9945210.0	0.0	0.0	3406655.0	2385978.5	6013920.0	9933430.0	0.0	4858355.5	236711480000000	192203180000000	237937540000000	177067080000000	0.0	1210740.0	1908534.9	0.0	0.0	3574617.5	1996806.4	0.0	0.0	180814820000000	162090550000000	6393936.0	3448662.8	0.0	0.0	0.0	0.0	0.0	0.0	0.0	1.48455e+16	1.31062e+16	1.21082e+16	6514792.5	1.12094e+16	1.197e+16	950086720000000	822371840000000	336409360000000	900104240000000	7597076.0	4508172.5	169476140000000	0.0	900655040000000	1063582800000000	0.0	8466256.0	97986440000000	176990160000000	46723160000000	732014160000000	1.06278e+16	677202480000000	1.3653e+16	1.03828e+16	1.23006e+16	0.0	290547680000000	3892555.2	10286430000000	112516690000000	100783090000000	6459996.5	268074480000000	150826980000000	0.0	0.0	46411640000000	0.0	0.0	0.0	0.0	0.0	0.0	0.0	0.0	0.0	226401060000000	0.0	0.0	13789850000000	0.0	0.0	0.0	0.0	0.0	0.0	0.0	0.0	0.0	0.0	0.0	0.0	0.0	0.0	0.0	0.0	0.0	0.0	0.0	0.0	1.04726e+16	910357360000000	783134640000000	641100520000000	1.07534e+16	923767360000000	691748160000000	579582640000000	1.41596e+16	7832520000000	52528620000000	464290320000000	1.23354e+16	0.0	0.0	6556560000000	1.08e+16	671560320000000	878788640000000	1.1646e+16	0.0	501543240000000	6917380000000	521330640000000	862785440000000	931523920000000	726122960000000	0.0	2.46389e+16	809955920000000	1.16983e+16	1028066800000000	899864240000000	792250960000000	2210493600000000	1.17051e+16
AagrBONN_evm.model.Sc2ySwM_228.409.1	378	AagrBONN_evm.model.Sc2ySwM_228.409.1	0.9989	0.9958	2	53	53	53	1	1	1	1	0	1	0	2	2	1	0	1	1	1	3	2	2	1	2	1	1	1	0	1	1	2	1	1	1	2	1	2	1	1	1	0	0	0	0	0	0	0	0	0	0	1	2	2	0	0	0	0	0	0	0	0	0	0	0	0	0	0	0	0	1	0	0	1	0	2	2	1	1	1	1	1	0	1	0	2	2	1	0	1	1	1	3	2	2	1	2	1	1	1	0	1	1	2	1	1	1	2	1	2	1	1	1	0	0	0	0	0	0	0	0	0	0	1	2	2	0	0	0	0	0	0	0	0	0	0	0	0	0	0	0	0	1	0	0	1	0	2	2	1	1	1	1	1	0	1	0	2	2	1	0	1	1	1	3	2	2	1	2	1	1	1	0	1	1	2	1	1	1	2	1	2	1	1	1	0	0	0	0	0	0	0	0	0	0	1	2	2	0	0	0	0	0	0	0	0	0	0	0	0	0	0	0	0	1	0	0	1	0	2	2	1	3.68911e+16	0.0	1.51521e+16	3.97558e+16	0.0	2.73668e+16	0.0	9021045800000000	9455933400000000	2.41791e+16	0.0	0.0	2.56356e+16	0.0	6769492500000000	2.49066e+16	6472891500000000	1.35697e+16	0.0	0.0	0.0	2436797600000000	0.0	0.0	2226655200000000	2.85997e+16	0.0	0.0	0.0	0.0	0.0	0.0	0.0	0.0	0.0	0.0	0.0	0.0	0.0	0.0	0.0	0.0	0.0	0.0	0.0	0.0	4.83934e+16	3.98234e+16	0.0	0.0	0.0	0.0	0.0	0.0	0.0	0.0	0.0	0.0	0.0	0.0	0.0	0.0	0.0	0.0	0.0	0.0	0.0	0.0	0.0	0.0	0.0	0.0	0.0	0.0	0.0	0.0	0.0	0.0	0.0	0.0	0.0	0.0	0.0	0.0	0.0	0.0	0.0	0.0	0.0	0.0	0.0	0.0	0.0	0.0	0.0	0.0	0.0	0.0	0.0	0.0	0.0	0.0	0.0	0.0	0.0	0.0	0.0	0.0	0.0	0.0	0.0	0.0	0.0	0.0	0.0	0.0	0.0	0.0	0.0	0.0	0.0	0.0	0.0	0.0	0.0	0.0	0.0	0.0	0.0	0.0	0.0	0.0	0.0	0.0	0.0	0.0	0.0	0.0	0.0	0.0	0.0	0.0	0.0	0.0
AagrBONN_evm.model.Sc2ySwM_228.4093.1	333	AagrBONN_evm.model.Sc2ySwM_228.4093.1	1.0	0.999	5	168	168	168	3	2	2	0	2	4	2	4	2	3	3	1	0	1	0	1	2	1	2	1	5	1	2	4	1	1	1	0	2	2	0	2	0	0	0	1	2	3	2	2	3	5	6	3	6	4	4	3	2	2	1	3	7	4	5	1	5	4	1	3	3	2	2	1	4	2	2	2	3	2	4	2	3	2	2	0	2	4	2	4	2	3	3	1	0	1	0	1	2	1	2	1	5	1	2	4	1	1	1	0	2	2	0	2	0	0	0	1	2	3	2	2	3	5	6	3	6	4	4	3	2	2	1	3	7	4	5	1	5	4	1	3	3	2	2	1	4	2	2	2	3	2	4	2	3	2	2	0	2	4	2	4	2	3	3	1	0	1	0	1	2	1	2	1	5	1	2	4	1	1	1	0	2	2	0	2	0	0	0	1	2	3	2	2	3	5	6	3	6	4	4	3	2	2	1	3	7	4	5	1	5	4	1	3	3	2	2	1	4	2	2	2	3	2	4	2	1.80074e+16	1.71957e+16	228959360000000	0.0	72791760000000	872690000000	942697920000000	921240960000000	813540720000000	4009897.0	74853080000000	0.0	0.0	1.5124e+16	0.0	1.63139e+16	949625760000000	936456160000000	770822240000000	5779354.0	90556640000000	107319840000000	835512640000000	896108640000000	0.0	1.40862e+16	1.4145e+16	0.0	59002920000000	57574960000000	0.0	3929600.0	0.0	0.0	0.0	824524720000000	1.9888e+16	3.44206e+16	43138740000000	2.32623e+16	1.31533e+16	1774720800000000	1979574400000000	1670069600000000	1.50651e+16	1.92918e+16	2.03912e+16	2.09225e+16	21299600000000	2.35692e+16	0.0	2.1054e+16	1.46582e+16	1.09499e+16	1404524800000000	1.28183e+16	1.99669e+16	1.3033e+16	151005430000000	0.0	0.0	548639440000000	745963040000000	398376040000000	1.28611e+16	1.22542e+16	1.90841e+16	24244390000000	358611920000000	257186060000000	314352380000000	30429760000000	1.48163e+16	1.80863e+16	0.0	0.0	0.0	507748160000000	691462640000000	7047940000000	455339880000000	280983440000000	446730480000000	0.0	0.0	0.0	0.0	0.0	441872280000000	0.0	0.0	0.0	564511760000000	0.0	0.0	569334360000000	0.0	0.0	0.0	0.0	0.0	0.0	0.0	0.0	0.0	0.0	0.0	0.0	2.04321e+16	3222643200000000	0.0	2.4963e+16	87066640000000	1627662400000000	1.59974e+16	1.36603e+16	1.51657e+16	1.95611e+16	2.52037e+16	2.6217e+16	2.72189e+16	2.55224e+16	0.0	2273756800000000	1.10892e+16	798418480000000	1017706400000000	0.0	1721226400000000	961810080000000	0.0	732054720000000	0.0	0.0	0.0	0.0	1.2319e+16	1.33502e+16	1258516800000000	0.0	0.0	0.0	0.0	0.0
AagrBONN_evm.model.Sc2ySwM_228.4101.1	730	AagrBONN_evm.model.Sc2ySwM_228.4101.1	1.0	0.9987	7	71	71	213	1	2	1	0	1	1	1	1	1	1	2	1	1	3	2	1	1	1	1	1	1	1	1	1	1	1	1	1	1	1	1	1	1	1	1	2	0	0	2	0	2	1	2	1	1	1	1	1	1	0	1	1	1	1	1	0	1	1	1	1	1	2	1	0	1	1	0	1	0	0	0	1	1	2	1	0	1	1	1	1	1	1	2	1	1	3	2	1	1	1	1	1	1	1	1	1	1	1	1	1	1	1	1	1	1	1	1	2	0	0	2	0	2	1	2	1	1	1	1	1	1	0	1	1	1	1	1	0	1	1	1	1	1	2	1	0	1	1	0	1	0	0	0	1	3	5	3	0	5	3	3	5	5	4	4	5	3	6	6	5	3	2	3	4	3	3	3	3	5	6	3	3	3	3	3	3	4	3	4	4	0	0	4	0	3	2	4	3	3	4	3	3	3	0	3	3	3	3	3	0	3	3	2	3	3	4	3	0	3	3	0	3	0	0	0	3	2.3377e+16	1.4568e+16	1.49021e+16	0.0	168134400000000	1.52956e+16	2.56454e+16	1.66351e+16	260965200000000	0.0	2.11098e+16	2786980800000000	1.86409e+16	1.89961e+16	2.34411e+16	2666895200000000	6448720600000000	82317600000000	6155461800000000	8010850600000000	2.70109e+16	4.83919e+16	3.27279e+16	3.11635e+16	1.81265e+16	2.30006e+16	0.0	2.80124e+16	4.69106e+16	5560938200000000	8187052200000000	8186863400000000	6340453100000000	5528481300000000	1.00914e+17	1.09117e+17	0.0	0.0	1.10521e+16	0.0	1633461600000000	1.76852e+16	1.40362e+16	2.80635e+16	143378800000000	1.21551e+16	0.0	2.08902e+16	1.01952e+16	0.0	2033347200000000	1.71748e+16	0.0	558739240000000	6099790000000	0.0	772540160000000	499589560000000	1.06753e+16	598161560000000	765976160000000	1.38875e+16	1.15671e+16	0.0	169833600000000	1.08829e+16	0.0	1.04668e+16	0.0	0.0	0.0	808546880000000	0.0	0.0	0.0	0.0	0.0	0.0	0.0	0.0	0.0	0.0	2.11098e+16	0.0	0.0	0.0	2.34411e+16	0.0	0.0	0.0	0.0	0.0	0.0	0.0	0.0	0.0	0.0	0.0	0.0	0.0	0.0	0.0	0.0	0.0	0.0	0.0	0.0	1.09117e+17	0.0	0.0	0.0	0.0	0.0	0.0	0.0	0.0	0.0	0.0	0.0	0.0	0.0	0.0	0.0	0.0	0.0	0.0	0.0	0.0	0.0	0.0	0.0	0.0	0.0	0.0	0.0	0.0	0.0	0.0	0.0	0.0	0.0	0.0	0.0	0.0
AagrBONN_evm.model.Sc2ySwM_228.4109.1	373	AagrBONN_evm.model.Sc2ySwM_228.4109.1	1.0	0.999	14	190	190	190	3	3	6	3	4	3	4	3	7	7	5	9	2	3	2	3	3	4	3	5	4	4	7	4	3	5	2	1	4	3	4	4	1	2	2	3	3	0	2	0	1	2	3	1	1	3	3	4	1	1	1	1	1	1	1	3	2	2	4	2	2	1	1	1	1	1	1	1	0	2	0	1	3	3	6	3	4	3	4	3	7	7	5	9	2	3	2	3	3	4	3	5	4	4	7	4	3	5	2	1	4	3	4	4	1	2	2	3	3	0	2	0	1	2	3	1	1	3	3	4	1	1	1	1	1	1	1	3	2	2	4	2	2	1	1	1	1	1	1	1	0	2	0	1	3	3	6	3	4	3	4	3	7	7	5	9	2	3	2	3	3	4	3	5	4	4	7	4	3	5	2	1	4	3	4	4	1	2	2	3	3	0	2	0	1	2	3	1	1	3	3	4	1	1	1	1	1	1	1	3	2	2	4	2	2	1	1	1	1	1	1	1	0	2	0	1	94805960000000	1.25889e+16	1.2103e+16	1.22841e+16	51435440000000	1396527200000000	689675120000000	1528191200000000	1.27361e+16	1301201600000000	1370932800000000	1.3252e+16	872785840000000	1.00234e+16	111437200000000	1.01866e+16	922238320000000	9757580000000	1.19512e+16	1.34413e+16	1485529600000000	1.47069e+16	1573748800000000	1.4203e+16	1.56968e+16	1.53521e+16	1.03963e+16	1.24961e+16	581068920000000	586370560000000	948020080000000	1015214400000000	0.0	973314880000000	925530720000000	83549320000000	0.0	0.0	1.0801e+16	0.0	1.24661e+16	1114081600000000	1.04104e+16	984877120000000	0.0	1.62714e+16	1.05291e+16	1.25138e+16	946637920000000	0.0	1.19143e+16	1.03821e+16	849798560000000	1.03606e+16	997583680000000	1.16057e+16	763699760000000	0.0	704762080000000	0.0	1.06596e+16	81078880000000	1137519200000000	0.0	60330880000000	822047360000000	906705280000000	75415440000000	0.0	560841840000000	0.0	61245160000000	1344370400000000	145173600000000	1.86072e+16	1.93688e+16	935989520000000	1519762400000000	1.0935e+16	127714600000000	2.09272e+16	1.88818e+16	2.15383e+16	1.66968e+16	1.29975e+16	1.39183e+16	1.46418e+16	1.30692e+16	1.24055e+16	1.13952e+16	1.32848e+16	1.67701e+16	2.3524e+16	2.33313e+16	2.41485e+16	2.2402e+16	2.01416e+16	209100400000000	1.45941e+16	0.0	993738720000000	87078520000000	88065680000000	892705840000000	0.0	1.6466e+16	0.0	1.42487e+16	1.53523e+16	0.0	1.43566e+16	0.0	0.0	1.46938e+16	1.19595e+16	0.0	0.0	1.99972e+16	1159421200000000	1.94853e+16	0.0	0.0	0.0	0.0	0.0	0.0	0.0	1.25557e+16	0.0	0.0	808374160000000	1.22337e+16	0.0	0.0	0.0	0.0	0.0	0.0	0.0	0.0	0.0	0.0	0.0	0.0
AagrBONN_evm.model.Sc2ySwM_228.4114.1	898	AagrBONN_evm.model.Sc2ySwM_228.4114.1	1.0	0.999	6	103	0	103	0	0	0	3	0	0	0	0	1	2	0	0	1	2	2	0	0	0	0	0	0	0	0	0	3	1	1	0	0	0	0	0	0	0	0	0	0	3	0	2	2	4	1	3	4	1	0	0	1	3	3	2	5	5	3	3	3	1	1	1	3	1	4	0	3	2	5	6	2	3	4	3	0	0	0	0	0	0	0	0	0	0	0	0	0	0	0	0	0	0	0	0	0	0	0	0	0	0	0	0	0	0	0	0	0	0	0	0	0	0	0	0	0	0	0	0	0	0	0	0	0	0	0	0	0	0	0	0	0	0	0	0	0	0	0	0	0	0	0	0	0	0	0	0	0	0	0	3	0	0	0	0	1	2	0	0	1	2	2	0	0	0	0	0	0	0	0	0	3	1	1	0	0	0	0	0	0	0	0	0	0	3	0	2	2	4	1	3	4	1	0	0	1	3	3	2	5	5	3	3	3	1	1	1	3	1	4	0	3	2	5	6	2	3	4	3	0.0	0.0	0.0	0.0	0.0	0.0	0.0	0.0	0.0	1938110.9	0.0	0.0	0.0	0.0	0.0	0.0	0.0	0.0	0.0	0.0	0.0	0.0	0.0	0.0	0.0	0.0	0.0	0.0	0.0	0.0	0.0	0.0	0.0	0.0	0.0	0.0	0.0	37747720000000	0.0	255762560000000	0.0	362128960000000	286964580000000	330254580000000	0.0	0.0	0.0	0.0	9734102.0	175770480000000	0.0	0.0	270438540000000	261576560000000	108472970000000	323924480000000	168850080000000	142873370000000	257262640000000	0.0	444723920000000	0.0	325880720000000	0.0	339603960000000	437168960000000	48262380000000	451759520000000	287184620000000	0.0	318615180000000	118785680000000	0.0	0.0	0.0	0.0	0.0	0.0	0.0	0.0	0.0	0.0	0.0	0.0	0.0	0.0	0.0	0.0	0.0	0.0	0.0	0.0	0.0	0.0	0.0	0.0	0.0	0.0	0.0	0.0	0.0	0.0	0.0	0.0	0.0	0.0	0.0	0.0	0.0	319973980000000	0.0	21731910000000	0.0	0.0	0.0	0.0	0.0	0.0	0.0	0.0	0.0	17445360000000	0.0	0.0	0.0	0.0	0.0	0.0	0.0	0.0	0.0	0.0	0.0	0.0	0.0	0.0	0.0	0.0	0.0	392142160000000	0.0	0.0	0.0	191429540000000
AagrBONN_evm.model.Sc2ySwM_228.4117.1	171	AagrBONN_evm.model.Sc2ySwM_228.4117.1	1.0	0.999	8	85	0	85	1	4	0	1	1	1	2	2	1	2	4	2	1	3	1	2	2	2	4	1	4	2	2	3	1	1	1	1	2	2	1	3	4	5	2	2	1	0	0	0	0	0	0	0	0	0	0	1	1	0	0	0	0	0	2	0	0	0	0	0	1	1	0	0	2	0	1	0	0	2	0	0	0	0	0	0	0	0	0	0	0	0	0	0	0	0	0	0	0	0	0	0	0	0	0	0	0	0	0	0	0	0	0	0	0	0	0	0	0	0	0	0	0	0	0	0	0	0	0	0	0	0	0	0	0	0	0	0	0	0	0	0	0	0	0	0	0	0	0	0	0	0	0	0	1	4	0	1	1	1	2	2	1	2	4	2	1	3	1	2	2	2	4	1	4	2	2	3	1	1	1	1	2	2	1	3	4	5	2	2	1	0	0	0	0	0	0	0	0	0	0	1	1	0	0	0	0	0	2	0	0	0	0	0	1	1	0	0	2	0	1	0	0	2	0	0	1.3755e+16	1.47899e+16	0.0	1.15135e+16	1278320800000000	1.95434e+16	1528486400000000	3.10227e+16	1.40578e+16	0.0	1.95989e+16	1.56654e+16	423763560000000	754837520000000	1.35081e+16	752550880000000	0.0	0.0	2.34806e+16	3.27862e+16	3.5929e+16	2.75666e+16	3.26484e+16	3.46974e+16	0.0	1.08223e+16	1.6183e+16	1973730400000000	2.38319e+16	0.0	0.0	0.0	1.46581e+16	0.0	0.0	4134329600000000	0.0	0.0	0.0	0.0	0.0	0.0	0.0	0.0	0.0	0.0	0.0	0.0	0.0	0.0	0.0	0.0	0.0	0.0	0.0	0.0	0.0	0.0	0.0	0.0	0.0	0.0	0.0	0.0	0.0	0.0	0.0	0.0	0.0	0.0	0.0	0.0	0.0	2.60148e+16	0.0	0.0	0.0	0.0	2.63847e+16	5.28646e+16	0.0	0.0	3273579200000000	2.68037e+16	0.0	1.51705e+16	0.0	0.0	0.0	0.0	3.82376e+16	0.0	5972380200000000	0.0	5046774400000000	5424533100000000	0.0	0.0	0.0	0.0	4.10053e+16	0.0	0.0	56762400000000	3844627200000000	7466519700000000	0.0	0.0	0.0	0.0	0.0	0.0	0.0	0.0	0.0	0.0	0.0	0.0	0.0	0.0	0.0	0.0	0.0	0.0	0.0	0.0	0.0	0.0	0.0	0.0	0.0	0.0	0.0	0.0	0.0	0.0	0.0	0.0	0.0	0.0	0.0	0.0	0.0	0.0
AagrBONN_evm.model.Sc2ySwM_228.4118.1	644	AagrBONN_evm.model.Sc2ySwM_228.4118.1	1.0	0.999	24	639	639	639	10	14	10	12	8	7	10	5	8	8	8	4	9	9	14	12	5	10	6	6	11	9	4	12	12	11	10	10	4	0	2	3	3	5	4	4	4	8	8	8	11	9	8	10	7	9	7	6	5	7	6	5	14	14	17	16	6	12	10	16	7	7	9	8	13	11	15	16	17	11	13	10	10	14	10	12	8	7	10	5	8	8	8	4	9	9	14	12	5	10	6	6	11	9	4	12	12	11	10	10	4	0	2	3	3	5	4	4	4	8	8	8	11	9	8	10	7	9	7	6	5	7	6	5	14	14	17	16	6	12	10	16	7	7	9	8	13	11	15	16	17	11	13	10	10	14	10	12	8	7	10	5	8	8	8	4	9	9	14	12	5	10	6	6	11	9	4	12	12	11	10	10	4	0	2	3	3	5	4	4	4	8	8	8	11	9	8	10	7	9	7	6	5	7	6	5	14	14	17	16	6	12	10	16	7	7	9	8	13	11	15	16	17	11	13	10	0.0	0.0	0.0	0.0	528875640000000	490588320000000	71960880000000	0.0	911555360000000	740738640000000	1.00275e+16	0.0	0.0	3590944.5	0.0	0.0	0.0	618273960000000	758656960000000	962699360000000	1.27928e+16	149336400000000	961058560000000	1.3018e+16	0.0	0.0	0.0	0.0	0.0	0.0	0.0	0.0	0.0	0.0	0.0	0.0	0.0	0.0	5684480000000	9629940000000	1.49162e+16	1537038400000000	992053920000000	1.17602e+16	1.87507e+16	1.6076e+16	1179091200000000	0.0	0.0	901639520000000	0.0	0.0	993404560000000	1.24162e+16	1.83942e+16	1.28082e+16	1.27714e+16	1.547e+16	1.51338e+16	1.46724e+16	684500160000000	682023040000000	106744880000000	742902880000000	130005200000000	1.83432e+16	1.54501e+16	1.40042e+16	1.65062e+16	1.53346e+16	1.56098e+16	1.33452e+16	858478560000000	803452480000000	1145248800000000	897749120000000	924035920000000	836627120000000	894773440000000	694615840000000	1113493600000000	1030170800000000	1.17223e+16	95582680000000	1.06068e+16	146594660000000	80731840000000	722889040000000	1.08259e+16	909246240000000	1.08103e+16	1.49474e+16	1.49812e+16	1.24297e+16	14857400000000	1.51008e+16	584974040000000	1.10471e+16	87003720000000	1.15637e+16	0.0	0.0	0.0	0.0	0.0	703289440000000	1045149600000000	694455680000000	1.73321e+16	2.31181e+16	1692577600000000	1830316800000000	2.36502e+16	1.76733e+16	1.72536e+16	2.0615e+16	230587200000000	2128617600000000	1.76924e+16	1.53783e+16	238271600000000	1.37894e+16	1083171600000000	2.36289e+16	1.78055e+16	2.22602e+16	2.11199e+16	2.79156e+16	2034467200000000	2.2852e+16	2.44552e+16	2.18154e+16	2.43023e+16	1.72864e+16	1.02436e+16	1.00915e+16	2.37739e+16	2.04063e+16	1.69608e+16	2.27114e+16	2.25908e+16	1.69322e+16	2.1451e+16	2.20605e+16
AagrBONN_evm.model.Sc2ySwM_228.4128.1	244	AagrBONN_evm.model.Sc2ySwM_228.4128.1	1.0	0.999	11	90	22	90	1	4	3	1	2	5	4	1	2	4	4	1	1	0	2	1	1	1	0	1	2	2	2	1	1	1	2	0	2	3	0	1	2	0	1	2	1	2	1	1	0	0	1	0	0	0	1	1	1	1	1	1	0	1	0	0	0	0	0	1	1	1	1	1	1	0	0	1	2	1	4	2	1	1	1	0	0	0	0	0	0	0	0	0	1	0	0	0	0	0	0	0	1	0	0	0	0	0	0	0	1	1	0	0	0	0	0	0	1	1	1	1	0	0	0	0	0	0	0	0	1	1	1	1	0	0	0	0	0	0	0	0	1	1	1	1	0	0	0	0	1	0	1	1	1	4	3	1	2	5	4	1	2	4	4	1	1	0	2	1	1	1	0	1	2	2	2	1	1	1	2	0	2	3	0	1	2	0	1	2	1	2	1	1	0	0	1	0	0	0	1	1	1	1	1	1	0	1	0	0	0	0	0	1	1	1	1	1	1	0	0	1	2	1	4	2	0.0	0.0	0.0	0.0	0.0	0.0	0.0	0.0	0.0	0.0	0.0	0.0	0.0	0.0	0.0	0.0	0.0	0.0	0.0	0.0	0.0	0.0	0.0	0.0	0.0	0.0	0.0	0.0	0.0	0.0	0.0	0.0	0.0	0.0	0.0	0.0	0.0	0.0	0.0	0.0	0.0	0.0	0.0	0.0	0.0	0.0	0.0	0.0	0.0	0.0	0.0	0.0	0.0	0.0	0.0	0.0	0.0	0.0	0.0	0.0	0.0	0.0	0.0	0.0	0.0	0.0	0.0	0.0	0.0	0.0	0.0	0.0	0.0	724112240000000	989321920000000	0.0	0.0	0.0	797813280000000	0.0	0.0	1.01625e+16	858201680000000	0.0	0.0	0.0	0.0	0.0	0.0	0.0	0.0	0.0	0.0	1.47399e+16	0.0	0.0	0.0	0.0	0.0	0.0	1.01486e+16	1.31048e+16	0.0	0.0	0.0	0.0	0.0	0.0	0.0	0.0	0.0	0.0	0.0	0.0	0.0	0.0	0.0	0.0	0.0	0.0	0.0	0.0	0.0	0.0	0.0	0.0	0.0	0.0	0.0	0.0	0.0	0.0	0.0	0.0	0.0	0.0	0.0	0.0	0.0	0.0	6741344600000000	0.0	813958400000000	5792690600000000
AagrBONN_evm.model.Sc2ySwM_228.4129.1	218	AagrBONN_evm.model.Sc2ySwM_228.4129.1	1.0	0.999	2	94	0	94	1	0	2	0	1	1	4	1	4	1	3	2	1	0	0	0	4	1	3	3	5	5	2	3	1	0	0	0	3	2	2	1	3	3	3	0	0	0	0	0	1	1	0	1	0	1	1	0	0	0	0	0	0	1	1	2	1	1	1	0	0	0	0	0	1	2	2	1	4	3	2	2	0	0	0	0	0	0	0	0	0	0	0	0	0	0	0	0	0	0	0	0	0	0	0	0	0	0	0	0	0	0	0	0	0	0	0	0	0	0	0	0	0	0	0	0	0	0	0	0	0	0	0	0	0	0	0	0	0	0	0	0	0	0	0	0	0	0	0	0	0	0	0	0	1	0	2	0	1	1	4	1	4	1	3	2	1	0	0	0	4	1	3	3	5	5	2	3	1	0	0	0	3	2	2	1	3	3	3	0	0	0	0	0	1	1	0	1	0	1	1	0	0	0	0	0	0	1	1	2	1	1	1	0	0	0	0	0	1	2	2	1	4	3	2	2	5044897.5	0.0	0.0	0.0	8416901.0	5317538.5	2294365.5	4850129.0	292637060000000	9052802.0	197917420000000	0.0	9093269.0	0.0	0.0	0.0	0.0	347550280000000	28831210000000	141923180000000	395212880000000	0.0	395975480000000	369560320000000	0.0	0.0	0.0	0.0	150778720000000	0.0	3128270.8	259450560000000	0.0	366886360000000	4431911.5	0.0	0.0	0.0	0.0	0.0	0.0	0.0	0.0	0.0	0.0	0.0	0.0	0.0	0.0	0.0	0.0	0.0	0.0	0.0	0.0	0.0	0.0	0.0	0.0	0.0	0.0	0.0	0.0	0.0	0.0	0.0	0.0	0.0	0.0	0.0	0.0	0.0	0.0	0.0	0.0	0.0	0.0	0.0	0.0	0.0	0.0	0.0	0.0	0.0	0.0	0.0	0.0	0.0	0.0	0.0	0.0	0.0	820575520000000	0.0	0.0	0.0	0.0	0.0	0.0	0.0	0.0	0.0	7207680000000	0.0	0.0	0.0	0.0	0.0	0.0	0.0	0.0	0.0	0.0	0.0	0.0	0.0	0.0	0.0	0.0	0.0	0.0	0.0	0.0	0.0	0.0	0.0	0.0	0.0	0.0	0.0	0.0	0.0	0.0	0.0	0.0	0.0	0.0	958537440000000	0.0	0.0	0.0	1.21343e+16	0.0	0.0
AagrBONN_evm.model.Sc2ySwM_228.4131.1	412	AagrBONN_evm.model.Sc2ySwM_228.4131.1	1.0	0.999	12	290	0	290	3	0	4	2	4	4	3	4	4	3	3	3	2	1	0	2	3	3	1	2	2	5	5	3	3	4	3	4	3	3	2	2	3	2	3	4	2	0	2	2	6	9	4	5	8	8	9	8	4	0	2	0	12	6	7	8	3	6	5	8	2	2	1	1	3	5	8	5	8	11	12	6	0	0	0	0	0	0	0	0	0	0	0	0	0	0	0	0	0	0	0	0	0	0	0	0	0	0	0	0	0	0	0	0	0	0	0	0	0	0	0	0	0	0	0	0	0	0	0	0	0	0	0	0	0	0	0	0	0	0	0	0	0	0	0	0	0	0	0	0	0	0	0	0	3	0	4	2	4	4	3	4	4	3	3	3	2	1	0	2	3	3	1	2	2	5	5	3	3	4	3	4	3	3	2	2	3	2	3	4	2	0	2	2	6	9	4	5	8	8	9	8	4	0	2	0	12	6	7	8	3	6	5	8	2	2	1	1	3	5	8	5	8	11	12	6	0.0	0.0	0.0	0.0	0.0	0.0	0.0	0.0	0.0	0.0	0.0	0.0	0.0	0.0	0.0	0.0	0.0	0.0	0.0	0.0	0.0	0.0	0.0	0.0	0.0	0.0	0.0	0.0	0.0	0.0	0.0	0.0	0.0	0.0	0.0	0.0	0.0	0.0	0.0	0.0	0.0	0.0	0.0	0.0	0.0	0.0	0.0	0.0	0.0	0.0	0.0	0.0	0.0	0.0	0.0	0.0	0.0	0.0	0.0	0.0	0.0	0.0	0.0	0.0	0.0	0.0	0.0	0.0	0.0	0.0	0.0	0.0	839460880000000	0.0	91114160000000	0.0	1.42921e+16	1.03595e+16	1.14732e+16	1283916800000000	1.35473e+16	1.10796e+16	1091205200000000	1.11585e+16	0.0	0.0	0.0	0.0	1043603600000000	781293920000000	0.0	940940720000000	598138160000000	960734240000000	608194240000000	703631840000000	691136960000000	1.02646e+16	1.03878e+16	1.37126e+16	760998720000000	983515280000000	542167680000000	76520120000000	1.60973e+16	75316920000000	0.0	1.28828e+16	1.33237e+16	0.0	877760160000000	772630480000000	1.25259e+16	976421360000000	1.00237e+16	412938320000000	1.90204e+16	1.62364e+16	1690734400000000	206222800000000	705422560000000	0.0	0.0	0.0	1.19e+16	1.12652e+16	1.67612e+16	1.91699e+16	0.0	602374040000000	98789320000000	878258240000000	0.0	0.0	0.0	0.0	1.23614e+16	1.32715e+16	1.18201e+16	0.0	14206200000000	1890249600000000	1.43213e+16	2098461600000000
AagrBONN_evm.model.Sc2ySwM_228.4133.2	454	AagrBONN_evm.model.Sc2ySwM_228.4133.2	1.0	0.999	18	468	0	1101	7	7	4	6	4	4	4	5	4	9	7	6	2	7	8	8	2	2	4	5	8	7	7	8	6	7	8	9	5	3	3	3	3	4	3	4	5	5	8	6	8	7	7	8	8	12	9	6	6	5	7	9	7	7	10	8	8	9	10	10	6	7	6	7	4	9	9	8	7	11	6	10	0	0	0	0	0	0	0	0	0	0	0	0	0	0	0	0	0	0	0	0	0	0	0	0	0	0	0	0	0	0	0	0	0	0	0	0	0	0	0	0	0	0	0	0	0	0	0	0	0	0	0	0	0	0	0	0	0	0	0	0	0	0	0	0	0	0	0	0	0	0	0	0	18	16	12	14	13	15	17	15	19	21	17	20	8	14	15	16	10	14	11	12	20	19	16	20	13	16	16	17	12	14	8	9	10	7	10	11	13	9	17	11	16	16	23	15	13	19	15	13	11	12	15	17	15	18	19	16	15	22	21	24	11	15	15	15	11	21	18	16	19	24	15	21	8228958700000000	610623100000000	8311837400000000	7711859200000000	3.66502e+16	3.32352e+16	3.61621e+16	3.66477e+16	2822070400000000	5356713600000000	3.15694e+16	3.18501e+16	8044204800000000	8284394200000000	8046369300000000	9773653100000000	135088400000000	3324492800000000	3.78081e+16	3.4405e+16	3.33361e+16	3.23409e+16	1.11919e+16	1.55387e+16	2.32531e+16	4.84529e+16	7849917400000000	4.88787e+16	3.29642e+16	2519174400000000	2.32715e+16	2959444800000000	1.01736e+16	2.3354e+16	987054640000000	1.04657e+16	1.16235e+17	8313134100000000	1.05134e+16	1.35861e+17	1.18516e+17	9896590100000000	1.79042e+17	1.21409e+16	8936334100000000	9061445800000000	8824554200000000	1.11834e+17	6869597400000000	1.03058e+17	1.44853e+17	1.24094e+17	1.39495e+17	9609317800000000	1.21143e+17	9247467500000000	8466410900000000	9909292800000000	1.30501e+17	1.05791e+17	1.2706e+17	1.66808e+16	6283169300000000	1.20664e+17	7455312600000000	1.17822e+17	1.2266e+17	1.34446e+17	7510554900000000	1.1203e+17	1.49052e+17	1.13425e+17	3.75931e+16	261082400000000	3.71911e+16	3.32766e+16	3.44774e+16	2.86307e+16	3.47448e+16	3.89225e+16	2.90938e+16	2.63881e+16	2.61634e+16	3.06368e+16	4.86116e+16	3.68851e+16	2.70486e+16	4.38058e+16	2.34961e+16	2.93698e+16	3.44945e+16	2.60837e+16	3.30855e+16	2.28729e+16	3.25823e+16	3494372800000000	2740595200000000	3.5416e+16	2.93073e+16	3040929600000000	2.53163e+16	2.10879e+16	1.96773e+16	2.37158e+16	2.08186e+16	1.88445e+16	2028172800000000	0.0	5707026600000000	5157619200000000	6270867200000000	7609427200000000	5.33234e+16	575583300000000	6648220200000000	5.05659e+16	4.95979e+16	5521798400000000	5.11493e+16	5250270400000000	6344732800000000	5800176600000000	8162922200000000	5.30089e+16	6160184300000000	4.94558e+16	5685891800000000	5552735400000000	3548689600000000	4714892800000000	5634069800000000	4.82412e+16	7519360600000000	7048155500000000	4.86348e+16	5877740200000000	8867559700000000	5658441600000000	5.35093e+16	584407100000000	4.85144e+16	509648800000000	6811532200000000	5.07818e+16
AagrBONN_evm.model.Sc2ySwM_228.4134.1	272	AagrBONN_evm.model.Sc2ySwM_228.4134.1	1.0	0.999	3	5	5	5	1	0	0	1	0	0	0	0	0	1	0	0	0	0	0	0	0	0	0	1	0	0	0	0	0	0	0	0	0	0	0	0	0	0	0	1	0	0	0	0	0	0	0	0	0	0	0	0	0	0	0	0	0	0	0	0	0	0	0	0	0	0	0	0	0	0	0	0	0	0	0	0	1	0	0	1	0	0	0	0	0	1	0	0	0	0	0	0	0	0	0	1	0	0	0	0	0	0	0	0	0	0	0	0	0	0	0	1	0	0	0	0	0	0	0	0	0	0	0	0	0	0	0	0	0	0	0	0	0	0	0	0	0	0	0	0	0	0	0	0	0	0	0	0	1	0	0	1	0	0	0	0	0	1	0	0	0	0	0	0	0	0	0	1	0	0	0	0	0	0	0	0	0	0	0	0	0	0	0	1	0	0	0	0	0	0	0	0	0	0	0	0	0	0	0	0	0	0	0	0	0	0	0	0	0	0	0	0	0	0	0	0	0	0	0	0	205778420000000	0.0	0.0	0.0	0.0	0.0	0.0	0.0	0.0	489209680000000	0.0	0.0	0.0	0.0	0.0	0.0	0.0	0.0	0.0	0.0	0.0	0.0	0.0	0.0	0.0	0.0	0.0	0.0	0.0	0.0	0.0	0.0	0.0	0.0	0.0	0.0	0.0	0.0	0.0	0.0	0.0	0.0	0.0	0.0	0.0	0.0	0.0	0.0	0.0	0.0	0.0	0.0	0.0	0.0	0.0	0.0	0.0	0.0	0.0	0.0	0.0	0.0	0.0	0.0	0.0	0.0	0.0	0.0	0.0	0.0	0.0	0.0	0.0	0.0	0.0	0.0	0.0	0.0	0.0	0.0	0.0	0.0	0.0	0.0	0.0	0.0	0.0	0.0	0.0	0.0	0.0	0.0	0.0	0.0	0.0	0.0	0.0	0.0	0.0	0.0	0.0	0.0	0.0	0.0	0.0	0.0	0.0	0.0	0.0	0.0	0.0	0.0	0.0	0.0	0.0	0.0	0.0	0.0	0.0	0.0	0.0	0.0	0.0	0.0	0.0	0.0	0.0	0.0	0.0	0.0	0.0	0.0	0.0	0.0	0.0	0.0	0.0	0.0	0.0	0.0	0.0	0.0	0.0	0.0
AagrBONN_evm.model.Sc2ySwM_228.4137.1	625	AagrBONN_evm.model.Sc2ySwM_228.4137.1	1.0	0.999	8	105	105	105	1	1	2	1	2	3	1	2	4	3	3	4	3	1	0	0	0	1	0	1	1	1	3	2	3	2	1	0	1	1	0	4	0	0	2	1	2	1	0	1	4	4	1	2	1	1	0	2	3	2	1	1	2	3	2	3	3	0	1	0	1	0	1	0	2	1	1	0	2	0	2	0	1	1	2	1	2	3	1	2	4	3	3	4	3	1	0	0	0	1	0	1	1	1	3	2	3	2	1	0	1	1	0	4	0	0	2	1	2	1	0	1	4	4	1	2	1	1	0	2	3	2	1	1	2	3	2	3	3	0	1	0	1	0	1	0	2	1	1	0	2	0	2	0	1	1	2	1	2	3	1	2	4	3	3	4	3	1	0	0	0	1	0	1	1	1	3	2	3	2	1	0	1	1	0	4	0	0	2	1	2	1	0	1	4	4	1	2	1	1	0	2	3	2	1	1	2	3	2	3	3	0	1	0	1	0	1	0	2	1	1	0	2	0	2	0	0.0	0.0	0.0	0.0	0.0	0.0	0.0	0.0	0.0	0.0	0.0	0.0	0.0	0.0	0.0	0.0	0.0	0.0	0.0	0.0	0.0	0.0	0.0	0.0	0.0	0.0	0.0	0.0	0.0	0.0	0.0	0.0	0.0	0.0	0.0	0.0	0.0	0.0	0.0	0.0	0.0	0.0	0.0	0.0	0.0	0.0	0.0	0.0	0.0	0.0	0.0	0.0	0.0	0.0	0.0	0.0	0.0	0.0	0.0	0.0	0.0	0.0	0.0	0.0	0.0	0.0	0.0	0.0	0.0	0.0	0.0	0.0	0.0	0.0	0.0	0.0	0.0	0.0	0.0	755534880000000	1048308400000000	997220160000000	1171177200000000	814624720000000	0.0	0.0	0.0	0.0	0.0	0.0	0.0	0.0	0.0	0.0	58355160000000	0.0	0.0	0.0	0.0	0.0	0.0	0.0	0.0	0.0	0.0	0.0	0.0	0.0	3.29976e+16	0.0	0.0	0.0	0.0	3.0538e+16	0.0	0.0	0.0	0.0	0.0	0.0	4.6961e+16	3.28151e+16	0.0	0.0	0.0	0.0	0.0	0.0	0.0	0.0	0.0	0.0	0.0	0.0	0.0	0.0	0.0	0.0	0.0	0.0	0.0	0.0	0.0	0.0
AagrBONN_evm.model.Sc2ySwM_228.4144.1	267	AagrBONN_evm.model.Sc2ySwM_228.4144.1	1.0	0.999	16	1175	1175	1176	26	19	25	26	29	37	28	26	23	26	27	22	28	19	28	27	15	21	27	28	22	20	26	24	23	36	27	32	38	30	27	24	23	22	29	30	4	5	5	4	6	4	9	4	3	6	5	6	2	4	6	5	6	11	8	6	9	10	11	7	2	6	7	4	3	14	8	10	10	5	9	11	26	19	25	26	29	37	28	26	23	26	27	22	28	19	28	27	15	21	27	28	22	20	26	24	23	36	27	32	38	30	27	24	23	22	29	30	4	5	5	4	6	4	9	4	3	6	5	6	2	4	6	5	6	11	8	6	9	10	11	7	2	6	7	4	3	14	8	10	10	5	9	11	26	20	25	26	29	37	28	26	23	26	27	22	28	19	28	27	15	21	27	28	22	20	26	24	23	36	27	32	38	30	27	24	23	22	29	30	4	5	5	4	6	4	9	4	3	6	5	6	2	4	6	5	6	11	8	6	9	10	11	7	2	6	7	4	3	14	8	10	10	5	9	11	9.51806e+16	949557520000000	1.29193e+18	9.35883e+16	1.14448e+18	1.13175e+17	1.037e+18	1.59061e+18	1.61325e+18	1.0774e+18	1.42613e+18	1.31696e+18	1.09283e+17	1.15962e+18	1.08e+18	7.49921e+16	1.38476e+18	1.03999e+18	1.34088e+18	1.45166e+18	1.59387e+18	1.44506e+18	1.57731e+18	1.51627e+18	946355000000000	7.10216e+16	1.01245e+18	1.2785e+18	1.7849e+18	2.01936e+18	1.67727e+18	1.60058e+18	2.40185e+18	2.59354e+18	1.88068e+18	2.07834e+18	3.94723e+17	5.18503e+16	4.70341e+16	4.33803e+16	4458944000000000	6.18082e+16	4.48608e+16	5639935000000000	6.16763e+16	7.85004e+16	6.19535e+16	7.76253e+16	4558805000000000	7886997000000000	4425089000000000	8.07117e+16	4.2207e+17	5.64309e+16	4.60442e+16	4.06328e+17	6.73725e+16	7.80734e+16	5.4574e+16	5717609000000000	3.85156e+16	5.49923e+16	5.67303e+16	6.07344e+16	4.22993e+17	7262293000000000	6.92399e+16	6669653000000000	8.28651e+16	7.46311e+16	8554879000000000	8224554000000000	1.28282e+18	1.43274e+18	2.04042e+17	1.68917e+18	1.11943e+18	2.46108e+18	2.20916e+18	2.14852e+18	3.14929e+18	2.14444e+18	2.59213e+18	2.69238e+18	1.48441e+18	1.812e+18	1.26604e+18	1.54732e+17	2.13178e+18	2.68803e+18	1.70251e+18	3.14609e+18	3.08167e+18	2.03498e+18	2.95102e+18	2.71886e+18	2.13715e+18	1.35595e+18	2.44851e+18	1.9361e+18	2.07909e+18	2.30395e+18	3.15125e+18	2.54206e+18	2.74239e+18	2.62439e+18	3.59494e+17	3.18151e+18	4.07169e+16	58307000000000	6.34328e+16	5.61195e+16	3.97537e+17	5.89454e+16	6.64689e+16	6.97417e+16	1.26527e+18	7.3423e+16	6.46931e+16	6.21096e+16	1.25823e+18	1.57284e+18	4.86586e+16	1.11836e+18	5.49636e+16	6.4632e+16	6.80497e+16	6.02095e+16	6508162000000000	8.88092e+16	2.54162e+16	7.12884e+16	9177216000000000	6.38768e+16	8.19582e+16	5.91796e+16	7.84063e+16	7.47679e+16	8.41999e+16	8.53304e+16	8455338000000000	1.03407e+17	9.77282e+16	9.24997e+16
AagrBONN_evm.model.Sc2ySwM_228.4145.1	346	AagrBONN_evm.model.Sc2ySwM_228.4145.1	1.0	0.999	16	392	0	392	8	8	7	7	3	5	3	3	3	7	6	5	10	7	5	8	2	2	4	7	5	5	6	10	5	12	8	10	5	6	3	2	1	4	5	2	6	2	3	6	3	6	3	5	5	4	4	5	9	4	7	5	3	7	6	5	5	4	7	6	6	7	4	5	4	4	5	9	8	8	6	7	0	0	0	0	0	0	0	0	0	0	0	0	0	0	0	0	0	0	0	0	0	0	0	0	0	0	0	0	0	0	0	0	0	0	0	0	0	0	0	0	0	0	0	0	0	0	0	0	0	0	0	0	0	0	0	0	0	0	0	0	0	0	0	0	0	0	0	0	0	0	0	0	8	8	7	7	3	5	3	3	3	7	6	5	10	7	5	8	2	2	4	7	5	5	6	10	5	12	8	10	5	6	3	2	1	4	5	2	6	2	3	6	3	6	3	5	5	4	4	5	9	4	7	5	3	7	6	5	5	4	7	6	6	7	4	5	4	4	5	9	8	8	6	7	0.0	0.0	0.0	0.0	0.0	0.0	0.0	0.0	0.0	0.0	0.0	0.0	0.0	0.0	0.0	0.0	0.0	0.0	0.0	0.0	0.0	0.0	0.0	0.0	0.0	0.0	0.0	0.0	0.0	0.0	0.0	0.0	0.0	0.0	0.0	0.0	0.0	0.0	0.0	0.0	0.0	0.0	0.0	0.0	0.0	0.0	0.0	0.0	0.0	0.0	0.0	0.0	0.0	0.0	0.0	0.0	0.0	0.0	0.0	0.0	0.0	0.0	0.0	0.0	0.0	0.0	0.0	0.0	0.0	0.0	0.0	0.0	1.08793e+16	1326069600000000	105399600000000	1.25309e+16	63861920000000	896850080000000	933765360000000	486901080000000	950445360000000	938919920000000	854204960000000	1.10831e+16	811102880000000	1.74529e+16	1.19657e+16	969775280000000	0.0	0.0	714788640000000	78303920000000	300436980000000	992662880000000	64678220000000	550611560000000	1.23014e+16	841006160000000	1.37258e+16	1267323200000000	452319560000000	4732920000000	853734240000000	574073880000000	0.0	441042680000000	1.10913e+16	420405760000000	1.69687e+16	0.0	0.0	1.84487e+16	0.0	0.0	1.67787e+16	1.76536e+16	0.0	2.26376e+16	0.0	2.12071e+16	744998960000000	1.07538e+16	1.68976e+16	1.44352e+16	2.14306e+16	969304560000000	884453440000000	0.0	1.586e+16	0.0	1269018400000000	47127220000000	469030840000000	1.50654e+16	0.0	1.32071e+16	1.34667e+16	1.52622e+16	1.17971e+16	1.52193e+16	1.56538e+16	2.03924e+16	1.15874e+16	1.68001e+16
AagrBONN_evm.model.Sc2ySwM_228.4147.1	981	AagrBONN_evm.model.Sc2ySwM_228.4147.1	0.999	0.999	6	12	0	12	0	4	1	1	0	0	0	0	0	0	1	0	0	0	0	0	1	0	0	1	0	0	1	0	0	0	1	0	0	0	0	0	0	0	0	0	1	0	0	0	0	0	0	0	0	0	0	0	0	0	0	0	0	0	0	0	0	0	0	0	0	0	0	0	0	0	0	0	0	0	0	0	0	0	0	0	0	0	0	0	0	0	0	0	0	0	0	0	0	0	0	0	0	0	0	0	0	0	0	0	0	0	0	0	0	0	0	0	0	0	0	0	0	0	0	0	0	0	0	0	0	0	0	0	0	0	0	0	0	0	0	0	0	0	0	0	0	0	0	0	0	0	0	0	0	4	1	1	0	0	0	0	0	0	1	0	0	0	0	0	1	0	0	1	0	0	1	0	0	0	1	0	0	0	0	0	0	0	0	0	1	0	0	0	0	0	0	0	0	0	0	0	0	0	0	0	0	0	0	0	0	0	0	0	0	0	0	0	0	0	0	0	0	0	0	0	0.0	9822781.0	5341801.0	0.0	0.0	0.0	0.0	0.0	0.0	0.0	0.0	0.0	0.0	0.0	0.0	0.0	0.0	0.0	0.0	0.0	0.0	0.0	0.0	0.0	0.0	0.0	0.0	0.0	0.0	0.0	0.0	0.0	0.0	0.0	0.0	0.0	0.0	0.0	0.0	0.0	0.0	0.0	0.0	0.0	0.0	0.0	0.0	0.0	0.0	0.0	0.0	0.0	0.0	0.0	0.0	0.0	0.0	0.0	0.0	0.0	0.0	0.0	0.0	0.0	0.0	0.0	0.0	0.0	0.0	0.0	0.0	0.0	0.0	0.0	0.0	0.0	0.0	0.0	0.0	0.0	0.0	0.0	0.0	0.0	0.0	0.0	0.0	0.0	0.0	0.0	0.0	0.0	0.0	0.0	0.0	0.0	0.0	0.0	0.0	0.0	0.0	0.0	0.0	0.0	0.0	0.0	0.0	0.0	0.0	0.0	0.0	0.0	0.0	0.0	0.0	0.0	0.0	0.0	0.0	0.0	0.0	0.0	0.0	0.0	0.0	0.0	0.0	0.0	0.0	0.0	0.0	0.0	0.0	0.0	0.0	0.0	0.0	0.0	0.0	0.0	0.0	0.0	0.0	0.0
AagrBONN_evm.model.Sc2ySwM_228.4151.1	719	AagrBONN_evm.model.Sc2ySwM_228.4151.1	0.9867	0.9947	2	2	0	2	0	0	0	1	0	0	0	1	0	0	0	0	0	0	0	0	0	0	0	0	0	0	0	0	0	0	0	0	0	0	0	0	0	0	0	0	0	0	0	0	0	0	0	0	0	0	0	0	0	0	0	0	0	0	0	0	0	0	0	0	0	0	0	0	0	0	0	0	0	0	0	0	0	0	0	0	0	0	0	0	0	0	0	0	0	0	0	0	0	0	0	0	0	0	0	0	0	0	0	0	0	0	0	0	0	0	0	0	0	0	0	0	0	0	0	0	0	0	0	0	0	0	0	0	0	0	0	0	0	0	0	0	0	0	0	0	0	0	0	0	0	0	0	0	0	0	0	1	0	0	0	1	0	0	0	0	0	0	0	0	0	0	0	0	0	0	0	0	0	0	0	0	0	0	0	0	0	0	0	0	0	0	0	0	0	0	0	0	0	0	0	0	0	0	0	0	0	0	0	0	0	0	0	0	0	0	0	0	0	0	0	0	0	0	0	0	0.0	0.0	0.0	0.0	0.0	0.0	0.0	189599220000000	0.0	0.0	0.0	0.0	0.0	0.0	0.0	0.0	0.0	0.0	0.0	0.0	0.0	0.0	0.0	0.0	0.0	0.0	0.0	0.0	0.0	0.0	0.0	0.0	0.0	0.0	0.0	0.0	0.0	0.0	0.0	0.0	0.0	0.0	0.0	0.0	0.0	0.0	0.0	0.0	0.0	0.0	0.0	0.0	0.0	0.0	0.0	0.0	0.0	0.0	0.0	0.0	0.0	0.0	0.0	0.0	0.0	0.0	0.0	0.0	0.0	0.0	0.0	0.0	0.0	0.0	0.0	0.0	0.0	0.0	0.0	0.0	0.0	0.0	0.0	0.0	0.0	0.0	0.0	0.0	0.0	0.0	0.0	0.0	0.0	0.0	0.0	0.0	0.0	0.0	0.0	0.0	0.0	0.0	0.0	0.0	0.0	0.0	0.0	0.0	0.0	0.0	0.0	0.0	0.0	0.0	0.0	0.0	0.0	0.0	0.0	0.0	0.0	0.0	0.0	0.0	0.0	0.0	0.0	0.0	0.0	0.0	0.0	0.0	0.0	0.0	0.0	0.0	0.0	0.0	0.0	0.0	0.0	0.0	0.0	0.0
AagrBONN_evm.model.Sc2ySwM_228.4155.1	1036	AagrBONN_evm.model.Sc2ySwM_228.4155.1	1.0	0.999	45	1455	1455	1455	25	32	32	32	26	24	29	22	24	26	31	24	26	22	18	31	15	21	21	14	31	21	25	28	32	25	19	25	24	42	31	35	18	24	20	26	14	14	15	15	24	19	23	13	7	15	10	11	12	14	19	16	15	17	16	16	28	18	22	24	13	12	21	10	7	13	17	15	8	7	6	8	25	32	32	32	26	24	29	22	24	26	31	24	26	22	18	31	15	21	21	14	31	21	25	28	32	25	19	25	24	42	31	35	18	24	20	26	14	14	15	15	24	19	23	13	7	15	10	11	12	14	19	16	15	17	16	16	28	18	22	24	13	12	21	10	7	13	17	15	8	7	6	8	25	32	32	32	26	24	29	22	24	26	31	24	26	22	18	31	15	21	21	14	31	21	25	28	32	25	19	25	24	42	31	35	18	24	20	26	14	14	15	15	24	19	23	13	7	15	10	11	12	14	19	16	15	17	16	16	28	18	22	24	13	12	21	10	7	13	17	15	8	7	6	8	5919585300000000	4.82865e+16	4.33539e+16	5573499500000000	4.09411e+16	3754985600000000	1500638400000000	4.8549e+16	4.79155e+16	4.41189e+16	3.92319e+16	3321940800000000	4.54788e+16	449305600000000	4.9635e+16	4.66778e+16	426123200000000	4.35006e+16	3.47245e+16	3.1124e+16	4.48728e+16	4.65198e+16	3.10669e+16	386691200000000	4.93771e+16	522683200000000	4.45729e+16	4.11938e+16	5705532200000000	5.34422e+16	4.67657e+16	5651778600000000	4.399e+16	4.54828e+16	4.8697e+16	4.82893e+16	2.13308e+16	2.86825e+16	3384665600000000	131546840000000	3876900800000000	2.90538e+16	3.03445e+16	3.28051e+16	362788720000000	2.63615e+16	1.12116e+16	972285360000000	2.14991e+16	2.55623e+16	3.19682e+16	3.35339e+16	2689334400000000	3317363200000000	2064949600000000	2977956800000000	3.69825e+16	298680800000000	2.87958e+16	2.8189e+16	2.57815e+16	3.21037e+16	390715200000000	2.71184e+16	0.0	1846281600000000	1.91753e+16	1.70923e+16	49822720000000	520623840000000	0.0	1.64611e+16	4.60828e+16	4.15341e+16	4.03002e+16	4.14971e+16	2832708800000000	3.05998e+16	3.4401e+16	3.81754e+16	3.20393e+16	3599964800000000	3.40546e+16	3.69698e+16	3.60686e+16	3.64117e+16	4.17535e+16	3.44903e+16	2.7672e+16	3.96975e+16	3.27858e+16	2.68771e+16	351009600000000	3.07102e+16	3.54824e+16	328339200000000	4.25126e+16	4.51967e+16	4.22147e+16	4.56971e+16	455710400000000	4.01587e+16	3676046400000000	4.04577e+16	2.98446e+16	3.37396e+16	3151308800000000	3.83673e+16	2.56714e+16	3.6838e+16	2.51574e+16	2.85169e+16	3.08408e+16	2.8685e+16	2.78388e+16	2.76178e+16	2.29748e+16	2.28122e+16	2.60909e+16	2.3134e+16	2.53487e+16	3.3924e+16	3.95289e+16	3.95942e+16	2078095200000000	2.93069e+16	2.37432e+16	2528010400000000	2.93356e+16	2742201600000000	2.8605e+16	2379215200000000	3.71817e+16	2.61904e+16	2888196800000000	2.48057e+16	1.35445e+16	1.56509e+16	1216696800000000	1.12379e+16	1.22841e+16	1.52982e+16	782670880000000	1.34487e+16
AagrBONN_evm.model.Sc2ySwM_228.4156.1	225	AagrBONN_evm.model.Sc2ySwM_228.4156.1	0.9083	0.999	1	13	0	13	0	2	0	1	0	0	0	0	0	0	0	0	1	2	0	1	0	0	0	0	0	0	0	0	0	0	0	0	0	0	0	0	0	0	0	0	0	0	0	0	0	0	1	0	0	1	1	1	0	0	0	1	0	0	0	0	0	0	0	1	0	0	0	0	0	0	0	0	0	0	0	0	0	0	0	0	0	0	0	0	0	0	0	0	0	0	0	0	0	0	0	0	0	0	0	0	0	0	0	0	0	0	0	0	0	0	0	0	0	0	0	0	0	0	0	0	0	0	0	0	0	0	0	0	0	0	0	0	0	0	0	0	0	0	0	0	0	0	0	0	0	0	0	0	0	2	0	1	0	0	0	0	0	0	0	0	1	2	0	1	0	0	0	0	0	0	0	0	0	0	0	0	0	0	0	0	0	0	0	0	0	0	0	0	0	0	1	0	0	1	1	1	0	0	0	1	0	0	0	0	0	0	0	1	0	0	0	0	0	0	0	0	0	0	0	0	0.0	0.0	0.0	15066760000000	0.0	0.0	0.0	0.0	0.0	0.0	0.0	0.0	0.0	0.0	0.0	0.0	0.0	0.0	0.0	0.0	0.0	0.0	0.0	0.0	0.0	0.0	0.0	0.0	0.0	0.0	0.0	0.0	0.0	0.0	0.0	0.0	0.0	0.0	0.0	0.0	0.0	0.0	0.0	0.0	0.0	5989132.5	0.0	0.0	0.0	0.0	0.0	3030859.2	0.0	0.0	0.0	0.0	0.0	0.0	0.0	0.0	0.0	0.0	0.0	0.0	0.0	0.0	0.0	0.0	0.0	0.0	0.0	0.0	0.0	0.0	0.0	0.0	0.0	0.0	0.0	0.0	0.0	0.0	0.0	0.0	0.0	0.0	0.0	0.0	0.0	0.0	0.0	0.0	0.0	0.0	0.0	0.0	0.0	0.0	0.0	0.0	0.0	0.0	0.0	0.0	0.0	0.0	0.0	0.0	0.0	0.0	0.0	0.0	0.0	0.0	0.0	0.0	0.0	0.0	0.0	0.0	0.0	0.0	0.0	0.0	0.0	0.0	0.0	0.0	0.0	0.0	0.0	0.0	0.0	0.0	0.0	0.0	0.0	0.0	0.0	0.0	0.0	0.0	0.0	0.0
AagrBONN_evm.model.Sc2ySwM_228.4159.1	333	AagrBONN_evm.model.Sc2ySwM_228.4159.1	0.9998	0.999	2	26	0	26	1	0	2	2	1	0	0	0	0	2	2	0	1	0	0	0	0	1	1	0	1	0	3	2	1	0	1	0	1	0	0	1	0	0	2	1	0	0	0	0	0	0	0	0	0	0	0	0	0	0	0	0	0	0	0	0	0	0	0	0	0	0	0	0	0	0	0	0	0	0	0	0	0	0	0	0	0	0	0	0	0	0	0	0	0	0	0	0	0	0	0	0	0	0	0	0	0	0	0	0	0	0	0	0	0	0	0	0	0	0	0	0	0	0	0	0	0	0	0	0	0	0	0	0	0	0	0	0	0	0	0	0	0	0	0	0	0	0	0	0	0	0	0	0	1	0	2	2	1	0	0	0	0	2	2	0	1	0	0	0	0	1	1	0	1	0	3	2	1	0	1	0	1	0	0	1	0	0	2	1	0	0	0	0	0	0	0	0	0	0	0	0	0	0	0	0	0	0	0	0	0	0	0	0	0	0	0	0	0	0	0	0	0	0	0	0	0.0	0.0	3551296.0	0.0	0.0	0.0	0.0	0.0	0.0	2652242.2	0.0	0.0	7006709.0	0.0	0.0	0.0	0.0	3028034.2	2801026.2	0.0	0.0	0.0	0.0	0.0	0.0	0.0	0.0	0.0	0.0	0.0	0.0	1956771.4	0.0	0.0	0.0	0.0	0.0	0.0	0.0	0.0	0.0	0.0	0.0	0.0	0.0	0.0	0.0	0.0	0.0	0.0	0.0	0.0	0.0	0.0	0.0	0.0	0.0	0.0	0.0	0.0	0.0	0.0	0.0	0.0	0.0	0.0	0.0	0.0	0.0	0.0	0.0	0.0	0.0	0.0	0.0	0.0	0.0	0.0	0.0	0.0	0.0	0.0	0.0	0.0	0.0	0.0	0.0	0.0	0.0	0.0	0.0	0.0	0.0	0.0	0.0	0.0	0.0	0.0	0.0	0.0	0.0	0.0	0.0	0.0	0.0	0.0	0.0	0.0	0.0	0.0	0.0	0.0	0.0	0.0	0.0	0.0	0.0	0.0	0.0	0.0	0.0	0.0	0.0	0.0	0.0	0.0	0.0	0.0	0.0	0.0	0.0	0.0	0.0	0.0	0.0	0.0	0.0	0.0	0.0	0.0	0.0	0.0	0.0	0.0
AagrBONN_evm.model.Sc2ySwM_228.4164.1	208	AagrBONN_evm.model.Sc2ySwM_228.4164.1	0.8335	0.998	1	25	25	25	2	1	1	1	0	0	0	0	0	0	0	0	1	1	1	1	0	0	0	0	0	0	0	0	1	1	2	1	0	0	0	0	0	0	1	0	0	1	0	0	0	0	0	0	0	0	1	0	1	0	0	1	0	0	0	0	0	0	1	1	0	0	0	1	1	1	0	0	1	0	0	0	2	1	1	1	0	0	0	0	0	0	0	0	1	1	1	1	0	0	0	0	0	0	0	0	1	1	2	1	0	0	0	0	0	0	1	0	0	1	0	0	0	0	0	0	0	0	1	0	1	0	0	1	0	0	0	0	0	0	1	1	0	0	0	1	1	1	0	0	1	0	0	0	2	1	1	1	0	0	0	0	0	0	0	0	1	1	1	1	0	0	0	0	0	0	0	0	1	1	2	1	0	0	0	0	0	0	1	0	0	1	0	0	0	0	0	0	0	0	1	0	1	0	0	1	0	0	0	0	0	0	1	1	0	0	0	1	1	1	0	0	1	0	0	0	3330577600000000	3221054400000000	1277692400000000	2.0977e+16	0.0	0.0	0.0	0.0	0.0	0.0	0.0	0.0	1402045600000000	2.24518e+16	1.51854e+16	1.23734e+16	0.0	0.0	0.0	0.0	0.0	0.0	0.0	0.0	1.53356e+16	1.11221e+16	2.57671e+16	1.73596e+16	0.0	0.0	0.0	0.0	0.0	0.0	0.0	0.0	0.0	3.28115e+16	0.0	0.0	0.0	0.0	0.0	0.0	0.0	0.0	2.83927e+16	0.0	3.47344e+16	0.0	0.0	2.45161e+16	0.0	0.0	0.0	0.0	0.0	0.0	1.89732e+16	1.61833e+16	0.0	0.0	2806430400000000	2.68737e+16	1.38682e+16	1.05691e+16	0.0	0.0	1.41416e+16	0.0	0.0	0.0	0.0	0.0	0.0	0.0	0.0	0.0	0.0	0.0	0.0	0.0	0.0	0.0	0.0	0.0	0.0	0.0	0.0	0.0	0.0	0.0	0.0	0.0	0.0	0.0	0.0	0.0	0.0	0.0	0.0	0.0	0.0	0.0	0.0	0.0	0.0	0.0	0.0	0.0	0.0	0.0	0.0	0.0	0.0	0.0	0.0	0.0	0.0	0.0	0.0	0.0	0.0	0.0	0.0	0.0	0.0	0.0	0.0	0.0	0.0	0.0	0.0	0.0	0.0	0.0	0.0	0.0	0.0	0.0	0.0	0.0	0.0	0.0
AagrBONN_evm.model.Sc2ySwM_228.4165.1	339	AagrBONN_evm.model.Sc2ySwM_228.4165.1	1.0	0.999	6	20	20	20	0	0	0	0	1	0	0	0	0	0	1	1	1	0	1	0	0	0	0	0	2	2	0	0	1	1	0	0	0	0	0	0	0	0	0	0	0	0	0	0	1	0	0	0	0	0	0	0	0	0	0	0	0	1	0	0	0	0	0	1	0	0	0	0	1	0	1	1	0	1	1	1	0	0	0	0	1	0	0	0	0	0	1	1	1	0	1	0	0	0	0	0	2	2	0	0	1	1	0	0	0	0	0	0	0	0	0	0	0	0	0	0	1	0	0	0	0	0	0	0	0	0	0	0	0	1	0	0	0	0	0	1	0	0	0	0	1	0	1	1	0	1	1	1	0	0	0	0	1	0	0	0	0	0	1	1	1	0	1	0	0	0	0	0	2	2	0	0	1	1	0	0	0	0	0	0	0	0	0	0	0	0	0	0	1	0	0	0	0	0	0	0	0	0	0	0	0	1	0	0	0	0	0	1	0	0	0	0	1	0	1	1	0	1	1	1	0.0	0.0	0.0	0.0	0.0	0.0	0.0	0.0	0.0	0.0	0.0	0.0	0.0	0.0	0.0	0.0	0.0	0.0	0.0	0.0	0.0	0.0	0.0	0.0	0.0	0.0	0.0	0.0	0.0	0.0	0.0	0.0	0.0	0.0	0.0	0.0	0.0	0.0	0.0	0.0	366232760000000	0.0	0.0	0.0	0.0	0.0	0.0	0.0	0.0	0.0	0.0	0.0	0.0	0.0	0.0	0.0	0.0	0.0	0.0	485862240000000	0.0	0.0	0.0	0.0	512902120000000	0.0	38577560000000	426059120000000	0.0	582944560000000	0.0	530023160000000	0.0	0.0	0.0	0.0	0.0	0.0	0.0	0.0	0.0	0.0	0.0	0.0	0.0	0.0	0.0	0.0	0.0	0.0	0.0	0.0	0.0	0.0	0.0	0.0	0.0	0.0	0.0	0.0	0.0	0.0	0.0	0.0	0.0	0.0	0.0	0.0	0.0	0.0	0.0	0.0	0.0	0.0	0.0	0.0	0.0	0.0	0.0	0.0	0.0	0.0	0.0	0.0	0.0	0.0	0.0	0.0	0.0	0.0	0.0	0.0	0.0	0.0	0.0	0.0	0.0	0.0	0.0	0.0	0.0	0.0	0.0	0.0
AagrBONN_evm.model.Sc2ySwM_228.4166.1	276	AagrBONN_evm.model.Sc2ySwM_228.4166.1	1.0	0.999	2	10	10	10	1	1	0	0	0	0	0	0	0	0	1	0	0	0	0	0	0	0	0	0	0	0	0	0	0	0	0	0	0	0	0	0	0	0	0	0	1	0	0	0	0	0	0	0	0	0	0	0	0	0	0	0	0	0	0	1	0	1	0	0	1	0	0	0	1	0	2	0	0	0	0	0	1	1	0	0	0	0	0	0	0	0	1	0	0	0	0	0	0	0	0	0	0	0	0	0	0	0	0	0	0	0	0	0	0	0	0	0	1	0	0	0	0	0	0	0	0	0	0	0	0	0	0	0	0	0	0	1	0	1	0	0	1	0	0	0	1	0	2	0	0	0	0	0	1	1	0	0	0	0	0	0	0	0	1	0	0	0	0	0	0	0	0	0	0	0	0	0	0	0	0	0	0	0	0	0	0	0	0	0	1	0	0	0	0	0	0	0	0	0	0	0	0	0	0	0	0	0	0	1	0	1	0	0	1	0	0	0	1	0	2	0	0	0	0	0	0.0	0.0	0.0	0.0	0.0	0.0	0.0	0.0	0.0	0.0	0.0	0.0	0.0	0.0	0.0	0.0	0.0	0.0	0.0	0.0	0.0	0.0	0.0	0.0	0.0	0.0	0.0	0.0	0.0	0.0	0.0	0.0	0.0	0.0	0.0	0.0	0.0	0.0	0.0	0.0	0.0	0.0	0.0	0.0	0.0	0.0	0.0	0.0	0.0	0.0	0.0	0.0	0.0	0.0	0.0	2102646.5	0.0	1909707.6	0.0	0.0	0.0	0.0	0.0	0.0	0.0	0.0	0.0	0.0	0.0	0.0	0.0	0.0	0.0	0.0	0.0	0.0	0.0	0.0	0.0	0.0	0.0	0.0	0.0	0.0	0.0	0.0	0.0	0.0	0.0	0.0	0.0	0.0	0.0	0.0	0.0	0.0	0.0	0.0	0.0	0.0	0.0	0.0	0.0	0.0	0.0	0.0	0.0	0.0	0.0	0.0	0.0	0.0	0.0	0.0	0.0	0.0	0.0	0.0	0.0	0.0	0.0	0.0	0.0	0.0	0.0	0.0	0.0	0.0	0.0	0.0	0.0	0.0	0.0	0.0	0.0	0.0	0.0	0.0	0.0	0.0	0.0	0.0	0.0	0.0
AagrBONN_evm.model.Sc2ySwM_228.4168.1	2253	AagrBONN_evm.model.Sc2ySwM_228.4168.1	1.0	0.999	47	955	318	955	19	14	14	15	17	13	19	14	24	16	18	15	11	6	7	12	11	11	14	17	15	7	22	18	13	14	10	10	6	3	6	8	0	2	5	5	16	10	15	7	34	31	23	31	9	9	7	5	7	14	19	18	22	28	25	22	14	23	17	16	16	12	16	8	4	11	7	13	7	2	3	3	6	5	6	6	9	6	10	8	7	4	6	6	4	2	2	5	4	4	3	8	4	4	7	7	4	5	4	4	2	1	1	3	0	0	3	2	6	1	5	4	9	9	4	10	3	1	1	1	2	5	5	6	6	10	6	7	6	8	5	6	5	3	3	2	0	4	5	3	4	0	1	0	19	14	14	15	17	13	19	14	24	16	18	15	11	6	7	12	11	11	14	17	15	7	22	18	13	14	10	10	6	3	6	8	0	2	5	5	16	10	15	7	34	31	23	31	9	9	7	5	7	14	19	18	22	28	25	22	14	23	17	16	16	12	16	8	4	11	7	13	7	2	3	3	1.7841e+16	1.51863e+16	1.54282e+16	1.67651e+16	62158920000000	871613760000000	1.21302e+16	1.34159e+16	1.37297e+16	1.00953e+16	1.04793e+16	83404280000000	411908480000000	272150340000000	1544540800000000	1.63223e+16	380539680000000	30313150000000	1.27644e+16	1.42947e+16	535572080000000	127859140000000	1.10197e+16	1.19888e+16	1.73078e+16	1.73182e+16	1.39759e+16	18064960000000	416316120000000	384359960000000	286034780000000	184041840000000	0.0	0.0	41773920000000	776137920000000	690760000000	1.32942e+16	543759560000000	344614040000000	6418980000000	1.51034e+16	1.08615e+16	1.30938e+16	532242520000000	517993840000000	3398390000000	346213480000000	125559260000000	1.035e+16	1.30137e+16	899289440000000	1.02808e+16	4372120000000	1431791200000000	1.42856e+16	1.21184e+16	1.15036e+16	86204280000000	39224760000000	1.564e+16	1141548400000000	1.45562e+16	423107160000000	597586760000000	1.01977e+16	1.04189e+16	1.02915e+16	460270040000000	437024520000000	465156240000000	48167080000000	2250400800000000	1.93535e+16	2.08291e+16	2.1641e+16	1.27401e+16	1.06824e+16	1.58671e+16	1636984800000000	1.41234e+16	1.24888e+16	91494680000000	94018680000000	2.52728e+16	2062640800000000	2053201600000000	2.06803e+16	1.46275e+16	1.8735e+16	1.78584e+16	1.7429e+16	1.26448e+16	738979440000000	1.34445e+16	14803800000000	2.05236e+16	2.09377e+16	1.62563e+16	1.44605e+16	865995920000000	863888080000000	51073220000000	313099420000000	0.0	0.0	906216560000000	1.46684e+16	1400187200000000	2717894400000000	828615840000000	88325120000000	2782473600000000	2.41376e+16	3.02893e+16	2.67898e+16	1.11291e+16	604227080000000	770535120000000	839968240000000	406639280000000	1.64903e+16	2601680800000000	1.4743e+16	1.55875e+16	1408360800000000	2.31164e+16	2.07626e+16	1188153600000000	1.668e+16	901097760000000	87161160000000	2.65795e+16	1.46047e+16	2.5598e+16	762643440000000	0.0	1.11672e+16	137217600000000	1.51577e+16	1.02933e+16	0.0	998482160000000	0.0
AagrBONN_evm.model.Sc2ySwM_228.4173.1	1098	AagrBONN_evm.model.Sc2ySwM_228.4173.1	1.0	0.999	14	233	3	233	2	9	7	4	1	2	1	3	6	1	2	2	2	4	4	6	1	0	0	2	5	1	3	5	4	6	2	3	0	5	0	0	0	1	0	3	3	3	2	5	3	6	3	6	4	5	3	1	6	1	3	5	2	4	7	5	4	7	5	4	5	3	4	3	3	4	4	4	1	2	3	3	0	0	0	0	0	0	0	0	0	0	0	0	0	0	0	0	0	0	0	1	0	0	0	1	0	0	0	1	0	0	0	0	0	0	0	0	0	0	0	0	0	0	0	0	0	0	0	0	0	0	0	0	0	0	0	0	0	0	0	0	0	0	0	0	0	0	0	0	0	0	0	0	2	9	7	4	1	2	1	3	6	1	2	2	2	4	4	6	1	0	0	2	5	1	3	5	4	6	2	3	0	5	0	0	0	1	0	3	3	3	2	5	3	6	3	6	4	5	3	1	6	1	3	5	2	4	7	5	4	7	5	4	5	3	4	3	3	4	4	4	1	2	3	3	71616720000000	68905760000000	0.0	0.0	0.0	0.0	0.0	0.0	0.0	0.0	0.0	0.0	684162960000000	0.0	0.0	692342160000000	0.0	0.0	0.0	0.0	0.0	0.0	0.0	5822336.0	0.0	765146720000000	0.0	0.0	0.0	0.0	0.0	0.0	0.0	0.0	0.0	0.0	249649600000000	1.76427e+16	1.91037e+16	2.35805e+16	1.95566e+16	1596991200000000	1.4528e+16	1.75255e+16	2.22205e+16	1.64324e+16	0.0	0.0	2.17763e+16	1.94206e+16	0.0	1.87408e+16	1.59916e+16	1460828800000000	1.68578e+16	1.33756e+16	1.98364e+16	1.77229e+16	1.2152e+16	1.36756e+16	192843200000000	1.69237e+16	2.09255e+16	1991216800000000	1.76388e+16	1.68493e+16	1.86052e+16	1.63057e+16	150579600000000	1.67748e+16	1.69922e+16	1.45404e+16	0.0	795171040000000	905383840000000	0.0	0.0	0.0	0.0	0.0	0.0	0.0	0.0	0.0	0.0	0.0	0.0	736233680000000	0.0	0.0	0.0	0.0	0.0	0.0	0.0	6450493.0	381140440000000	0.0	0.0	0.0	0.0	0.0	0.0	0.0	0.0	0.0	0.0	0.0	2.81803e+16	0.0	0.0	2.22865e+16	2.14697e+16	1.03974e+16	1690461600000000	2.1251e+16	2.53281e+16	1.70903e+16	0.0	0.0	1.95447e+16	0.0	28725600000000	1.69955e+16	0.0	1.8831e+16	196095600000000	1.74524e+16	0.0	1.87972e+16	1574523200000000	1.51901e+16	2.32913e+16	1.82609e+16	2.39055e+16	2.29275e+16	2.33139e+16	1998668800000000	2.20546e+16	0.0	0.0	0.0	1.95341e+16	1.65544e+16
AagrBONN_evm.model.Sc2ySwM_228.4175.1	384	AagrBONN_evm.model.Sc2ySwM_228.4175.1	0.9075	0.999	1	7	0	7	0	0	0	0	0	0	0	0	0	0	0	0	0	0	0	0	0	0	1	0	0	0	0	0	0	0	0	0	0	0	0	0	0	0	1	0	0	0	0	0	0	0	0	0	0	0	0	0	0	0	0	0	0	2	0	2	0	0	0	0	0	0	0	0	0	1	0	0	0	0	0	0	0	0	0	0	0	0	0	0	0	0	0	0	0	0	0	0	0	0	0	0	0	0	0	0	0	0	0	0	0	0	0	0	0	0	0	0	0	0	0	0	0	0	0	0	0	0	0	0	0	0	0	0	0	0	0	0	0	0	0	0	0	0	0	0	0	0	0	0	0	0	0	0	0	0	0	0	0	0	0	0	0	0	0	0	0	0	0	0	0	0	1	0	0	0	0	0	0	0	0	0	0	0	0	0	0	0	1	0	0	0	0	0	0	0	0	0	0	0	0	0	0	0	0	0	0	2	0	2	0	0	0	0	0	0	0	0	0	1	0	0	0	0	0	0	0.0	0.0	0.0	0.0	0.0	0.0	0.0	0.0	0.0	0.0	0.0	0.0	0.0	0.0	0.0	0.0	0.0	0.0	0.0	0.0	0.0	0.0	0.0	0.0	0.0	0.0	0.0	0.0	0.0	0.0	0.0	0.0	0.0	0.0	0.0	0.0	0.0	0.0	0.0	0.0	0.0	0.0	0.0	0.0	0.0	0.0	0.0	0.0	0.0	0.0	0.0	0.0	0.0	138019250000000	0.0	0.0	0.0	0.0	0.0	0.0	0.0	0.0	0.0	0.0	0.0	0.0	0.0	0.0	0.0	0.0	0.0	0.0	0.0	0.0	0.0	0.0	0.0	0.0	0.0	0.0	0.0	0.0	0.0	0.0	0.0	0.0	0.0	0.0	0.0	0.0	0.0	0.0	0.0	0.0	0.0	0.0	0.0	0.0	0.0	0.0	0.0	0.0	0.0	0.0	0.0	0.0	0.0	0.0	0.0	0.0	0.0	0.0	0.0	0.0	0.0	0.0	0.0	0.0	0.0	0.0	0.0	0.0	0.0	0.0	0.0	0.0	0.0	0.0	0.0	0.0	0.0	0.0	0.0	0.0	0.0	0.0	0.0	0.0	0.0	0.0	0.0	0.0	0.0	0.0
AagrBONN_evm.model.Sc2ySwM_228.4176.1	192	AagrBONN_evm.model.Sc2ySwM_228.4176.1	0.8981	0.9988	1	4	4	4	0	0	0	0	0	0	0	0	0	0	0	0	1	1	1	0	0	0	0	0	0	0	0	0	0	0	0	1	0	0	0	0	0	0	0	0	0	0	0	0	0	0	0	0	0	0	0	0	0	0	0	0	0	0	0	0	0	0	0	0	0	0	0	0	0	0	0	0	0	0	0	0	0	0	0	0	0	0	0	0	0	0	0	0	1	1	1	0	0	0	0	0	0	0	0	0	0	0	0	1	0	0	0	0	0	0	0	0	0	0	0	0	0	0	0	0	0	0	0	0	0	0	0	0	0	0	0	0	0	0	0	0	0	0	0	0	0	0	0	0	0	0	0	0	0	0	0	0	0	0	0	0	0	0	0	0	1	1	1	0	0	0	0	0	0	0	0	0	0	0	0	1	0	0	0	0	0	0	0	0	0	0	0	0	0	0	0	0	0	0	0	0	0	0	0	0	0	0	0	0	0	0	0	0	0	0	0	0	0	0	0	0	0	0	0	0	0.0	0.0	0.0	0.0	0.0	0.0	0.0	0.0	0.0	0.0	0.0	0.0	216283780000000	228449820000000	0.0	0.0	0.0	0.0	0.0	0.0	0.0	0.0	0.0	0.0	0.0	0.0	0.0	667331640000000	0.0	0.0	0.0	0.0	0.0	0.0	0.0	0.0	0.0	0.0	0.0	0.0	0.0	0.0	0.0	0.0	0.0	0.0	0.0	0.0	0.0	0.0	0.0	0.0	0.0	0.0	0.0	0.0	0.0	0.0	0.0	0.0	0.0	0.0	0.0	0.0	0.0	0.0	0.0	0.0	0.0	0.0	0.0	0.0	0.0	0.0	0.0	0.0	0.0	0.0	0.0	0.0	0.0	0.0	0.0	0.0	0.0	0.0	0.0	0.0	0.0	0.0	0.0	0.0	0.0	0.0	0.0	0.0	0.0	0.0	0.0	0.0	0.0	0.0	0.0	0.0	0.0	0.0	0.0	0.0	0.0	0.0	0.0	0.0	0.0	0.0	0.0	0.0	0.0	0.0	0.0	0.0	0.0	0.0	0.0	0.0	0.0	0.0	0.0	0.0	0.0	0.0	0.0	0.0	0.0	0.0	0.0	0.0	0.0	0.0	0.0	0.0	0.0	0.0	0.0	0.0
AagrBONN_evm.model.Sc2ySwM_228.4179.1	361	AagrBONN_evm.model.Sc2ySwM_228.4179.1	1.0	0.9989	3	9	0	9	0	1	0	0	0	0	0	1	0	0	0	0	0	0	0	0	0	0	0	0	1	0	1	0	1	0	0	0	0	0	0	0	0	1	0	0	0	0	0	0	0	0	0	0	0	1	0	1	0	0	0	0	0	0	0	0	1	0	0	0	0	0	0	0	0	0	0	0	0	0	0	0	0	0	0	0	0	0	0	0	0	0	0	0	0	0	0	0	0	0	0	0	0	0	0	0	0	0	0	0	0	0	0	0	0	0	0	0	0	0	0	0	0	0	0	0	0	0	0	0	0	0	0	0	0	0	0	0	0	0	0	0	0	0	0	0	0	0	0	0	0	0	0	0	0	1	0	0	0	0	0	1	0	0	0	0	0	0	0	0	0	0	0	0	1	0	1	0	1	0	0	0	0	0	0	0	0	1	0	0	0	0	0	0	0	0	0	0	0	1	0	1	0	0	0	0	0	0	0	0	1	0	0	0	0	0	0	0	0	0	0	0	0	0	0	0	0.0	0.0	0.0	0.0	0.0	0.0	0.0	0.0	0.0	0.0	0.0	0.0	0.0	0.0	0.0	0.0	0.0	0.0	0.0	0.0	326814160000000	0.0	39642580000000	0.0	0.0	0.0	0.0	0.0	0.0	0.0	0.0	0.0	0.0	0.0	0.0	0.0	0.0	0.0	0.0	0.0	0.0	0.0	0.0	0.0	0.0	0.0	0.0	0.0	0.0	0.0	0.0	0.0	0.0	0.0	0.0	0.0	134723760000000	0.0	0.0	0.0	0.0	0.0	0.0	0.0	0.0	0.0	0.0	0.0	0.0	0.0	0.0	0.0	0.0	0.0	0.0	0.0	0.0	0.0	0.0	0.0	0.0	0.0	0.0	0.0	0.0	0.0	0.0	0.0	0.0	0.0	0.0	0.0	0.0	0.0	0.0	0.0	0.0	0.0	0.0	0.0	0.0	0.0	0.0	0.0	0.0	0.0	0.0	0.0	0.0	0.0	0.0	0.0	0.0	0.0	0.0	0.0	0.0	0.0	0.0	0.0	0.0	0.0	0.0	0.0	0.0	0.0	0.0	0.0	0.0	0.0	0.0	0.0	0.0	0.0	0.0	0.0	0.0	0.0	0.0	0.0	0.0	0.0	0.0	0.0
AagrBONN_evm.model.Sc2ySwM_228.4181.2	192	AagrBONN_evm.model.Sc2ySwM_228.4181.2	1.0	0.999	5	101	0	101	6	2	3	4	2	2	3	2	2	3	4	4	3	3	3	3	1	2	2	2	3	1	2	4	3	3	6	3	2	2	2	3	3	1	5	2	0	0	0	0	0	0	0	0	0	0	0	0	0	0	0	0	0	0	0	0	0	0	0	0	0	0	0	0	0	0	0	0	0	0	0	0	0	0	0	0	0	0	0	0	0	0	0	0	0	0	0	0	0	0	0	0	0	0	0	0	0	0	0	0	0	0	0	0	0	0	0	0	0	0	0	0	0	0	0	0	0	0	0	0	0	0	0	0	0	0	0	0	0	0	0	0	0	0	0	0	0	0	0	0	0	0	0	0	6	2	3	4	2	2	3	2	2	3	4	4	3	3	3	3	1	2	2	2	3	1	2	4	3	3	6	3	2	2	2	3	3	1	5	2	0	0	0	0	0	0	0	0	0	0	0	0	0	0	0	0	0	0	0	0	0	0	0	0	0	0	0	0	0	0	0	0	0	0	0	0	2.10954e+16	2.13152e+16	1200535600000000	1.9886e+16	1.67852e+16	1.6862e+16	1549575200000000	1.0494e+16	1.5667e+16	1.39026e+16	1.45761e+16	1.46831e+16	1.58935e+16	1.17892e+16	1.92506e+16	1.85372e+16	71076240000000	1.48234e+16	1.83672e+16	1.97358e+16	909785760000000	909061680000000	1.66605e+16	1.83227e+16	2.31527e+16	1.50612e+16	2.01335e+16	1303265200000000	726111760000000	769652240000000	1.64845e+16	764622880000000	1.11064e+16	978951440000000	1.34867e+16	987998880000000	0.0	0.0	0.0	0.0	0.0	0.0	0.0	0.0	0.0	0.0	0.0	0.0	0.0	0.0	0.0	0.0	0.0	0.0	0.0	0.0	0.0	0.0	0.0	0.0	0.0	0.0	0.0	0.0	0.0	0.0	0.0	0.0	0.0	0.0	0.0	0.0	1.23439e+16	0.0	0.0	1151225600000000	969841840000000	983140240000000	903844240000000	1.06857e+16	915409920000000	812613440000000	852497520000000	859116160000000	0.0	0.0	1.10836e+16	1.07506e+16	0.0	866190480000000	1.07547e+16	1.1523e+16	0.0	0.0	975542560000000	1.07025e+16	1.36344e+16	1.50953e+16	1.15302e+16	0.0	0.0	0.0	949029520000000	0.0	0.0	0.0	781630560000000	0.0	0.0	0.0	0.0	0.0	0.0	0.0	0.0	0.0	0.0	0.0	0.0	0.0	0.0	0.0	0.0	0.0	0.0	0.0	0.0	0.0	0.0	0.0	0.0	0.0	0.0	0.0	0.0	0.0	0.0	0.0	0.0	0.0	0.0	0.0	0.0	0.0
AagrBONN_evm.model.Sc2ySwM_228.4184.1	484	AagrBONN_evm.model.Sc2ySwM_228.4184.1	1.0	0.999	8	277	277	277	4	3	3	2	10	11	9	13	12	11	10	13	6	5	5	3	3	12	7	10	5	8	6	7	5	6	6	11	7	8	11	7	8	9	11	10	0	0	0	0	0	0	0	0	0	0	0	0	0	0	0	0	0	0	0	0	0	0	0	0	0	0	0	0	0	0	0	0	0	0	0	0	4	3	3	2	10	11	9	13	12	11	10	13	6	5	5	3	3	12	7	10	5	8	6	7	5	6	6	11	7	8	11	7	8	9	11	10	0	0	0	0	0	0	0	0	0	0	0	0	0	0	0	0	0	0	0	0	0	0	0	0	0	0	0	0	0	0	0	0	0	0	0	0	4	3	3	2	10	11	9	13	12	11	10	13	6	5	5	3	3	12	7	10	5	8	6	7	5	6	6	11	7	8	11	7	8	9	11	10	0	0	0	0	0	0	0	0	0	0	0	0	0	0	0	0	0	0	0	0	0	0	0	0	0	0	0	0	0	0	0	0	0	0	0	0	1.98289e+16	1.37086e+16	2.65931e+16	2.49596e+16	6153260800000000	5.06598e+16	6418716800000000	3.57194e+16	4.78231e+16	5041833600000000	4.49426e+16	551124100000000	6457784300000000	5109462400000000	4.37582e+16	2.93269e+16	582489720000000	472945600000000	2.22676e+16	1.79622e+16	1.07102e+16	4.01863e+16	1.12515e+16	1.4802e+16	3.13947e+16	6062641900000000	4.0456e+16	6223582100000000	3.15139e+16	3.6638e+16	6407254400000000	4.95177e+16	3.87432e+16	3.21019e+16	3.26746e+16	2.60746e+16	0.0	0.0	0.0	0.0	0.0	0.0	0.0	0.0	0.0	0.0	0.0	0.0	0.0	0.0	0.0	0.0	0.0	0.0	0.0	0.0	0.0	0.0	0.0	0.0	0.0	0.0	0.0	0.0	0.0	0.0	0.0	0.0	0.0	0.0	0.0	0.0	1.86643e+16	1.24878e+16	1.75975e+16	1260552800000000	3025929600000000	2.49557e+16	3.46946e+16	2.36873e+16	3.92186e+16	2.65056e+16	2.46872e+16	3103353600000000	3.48509e+16	3.93599e+16	2.37315e+16	1.5078e+16	0.0	2.23614e+16	1.65159e+16	1.22114e+16	880580080000000	1.92896e+16	1.41263e+16	137319200000000	1.44616e+16	26227400000000	2.70585e+16	2.61864e+16	1.5989e+16	1.87721e+16	2.8695e+16	2.11254e+16	2239166400000000	2.40356e+16	2.49282e+16	3.5023e+16	0.0	0.0	0.0	0.0	0.0	0.0	0.0	0.0	0.0	0.0	0.0	0.0	0.0	0.0	0.0	0.0	0.0	0.0	0.0	0.0	0.0	0.0	0.0	0.0	0.0	0.0	0.0	0.0	0.0	0.0	0.0	0.0	0.0	0.0	0.0	0.0
AagrBONN_evm.model.Sc2ySwM_228.4193.1	1034	AagrBONN_evm.model.Sc2ySwM_228.4193.1	1.0	0.999	30	1026	1026	1026	25	17	28	25	23	16	19	19	19	28	22	15	21	25	31	25	16	16	21	13	14	18	20	17	26	28	25	24	17	13	15	15	15	10	9	20	9	9	7	6	18	12	18	13	5	9	5	4	10	13	7	10	13	7	8	9	11	11	11	5	11	6	10	4	8	9	5	6	8	5	8	6	25	17	28	25	23	16	19	19	19	28	22	15	21	25	31	25	16	16	21	13	14	18	20	17	26	28	25	24	17	13	15	15	15	10	9	20	9	9	7	6	18	12	18	13	5	9	5	4	10	13	7	10	13	7	8	9	11	11	11	5	11	6	10	4	8	9	5	6	8	5	8	6	25	17	28	25	23	16	19	19	19	28	22	15	21	25	31	25	16	16	21	13	14	18	20	17	26	28	25	24	17	13	15	15	15	10	9	20	9	9	7	6	18	12	18	13	5	9	5	4	10	13	7	10	13	7	8	9	11	11	11	5	11	6	10	4	8	9	5	6	8	5	8	6	2.07757e+16	2.18622e+16	2.94658e+16	2.33633e+16	2.27595e+16	2.58169e+16	2.51584e+16	1.45874e+16	2.75408e+16	3.59166e+16	3.19276e+16	2.64238e+16	2.36467e+16	2600880800000000	2.51066e+16	2.16469e+16	1.85039e+16	3.14489e+16	2.72124e+16	2.55434e+16	3153031.2	1.98584e+16	2.46158e+16	264960800000000	374274440000000	2922958400000000	2.51944e+16	2.45835e+16	3.21926e+16	1945529600000000	2.3326e+16	2979092800000000	24653400000000	2.19979e+16	2.09711e+16	3.07564e+16	1.38078e+16	481416480000000	1.37615e+16	1.72619e+16	2.3873e+16	2708321600000000	2.22797e+16	2.73736e+16	1.98998e+16	2.27681e+16	124171800000000	1.4411e+16	122807600000000	2.52094e+16	1540758400000000	1.21765e+16	2560038400000000	1.7123e+16	2.3639e+16	0.0	2.34156e+16	2.06413e+16	1.60934e+16	0.0	217953200000000	1.24289e+16	1.79978e+16	1350585600000000	1852283200000000	1.66324e+16	1964725600000000	2084129600000000	1.64779e+16	2.07092e+16	1.95398e+16	2.43239e+16	2.28469e+16	235345600000000	2.63268e+16	2.08104e+16	2.07295e+16	2090593600000000	2.20327e+16	2.05137e+16	2.55908e+16	2.82664e+16	2.6778e+16	1.97681e+16	2.21978e+16	2.55176e+16	2.38039e+16	2.61764e+16	2.3573e+16	2.40139e+16	2.42376e+16	2.29012e+16	1.64178e+16	2091584800000000	1.79797e+16	1.84307e+16	1.90725e+16	240961200000000	2.80191e+16	3.01014e+16	2570567200000000	1.64167e+16	1748480800000000	187890800000000	1.43369e+16	1.59734e+16	1.69754e+16	3.26348e+16	1.82648e+16	4066444800000000	1410040800000000	1551346400000000	2.49103e+16	2.83149e+16	2.40669e+16	3.23752e+16	1.77253e+16	1.81719e+16	1428367200000000	0.0	1.52049e+16	2.25888e+16	1.76234e+16	1.67907e+16	2.24984e+16	1.96223e+16	1.90136e+16	2.052e+16	2.17803e+16	1.62806e+16	1.76267e+16	0.0	1.89062e+16	1.70936e+16	2.15853e+16	1.70314e+16	1.73928e+16	1.97827e+16	1.69788e+16	1.69327e+16	1.3191e+16	1556536800000000	1642775200000000	1.99078e+16
AagrBONN_evm.model.Sc2ySwM_228.4195.1	970	AagrBONN_evm.model.Sc2ySwM_228.4195.1	1.0	0.999	25	1048	0	1048	34	29	27	26	26	27	27	27	29	30	27	24	28	25	29	26	24	27	29	26	30	23	25	22	28	40	32	23	26	24	22	21	22	17	19	22	3	4	3	1	4	5	3	6	1	2	3	1	2	2	3	4	4	3	1	4	2	3	3	4	5	3	2	1	4	4	1	4	2	3	1	4	0	0	0	0	0	0	0	0	0	0	0	0	0	0	0	0	0	0	0	0	0	0	0	0	0	0	0	0	0	0	0	0	0	0	0	0	0	0	0	0	0	0	0	0	0	0	0	0	0	0	0	0	0	0	0	0	0	0	0	0	0	0	0	0	0	0	0	0	0	0	0	0	34	29	27	26	26	27	27	27	29	30	27	24	28	25	29	26	24	27	29	26	30	23	25	22	28	40	32	23	26	24	22	21	22	17	19	22	3	4	3	1	4	5	3	6	1	2	3	1	2	2	3	4	4	3	1	4	2	3	3	4	5	3	2	1	4	4	1	4	2	3	1	4	8425331800000000	795419900000000	8429448300000000	7263054100000000	3.89967e+16	3.01077e+16	3.76951e+16	3743302400000000	3.93108e+16	5.03509e+16	3.66461e+16	3.36765e+16	7509560300000000	7095988500000000	7550594600000000	4653124800000000	5066134400000000	4.29296e+16	3.6442e+16	3.50616e+16	2.90157e+16	1.96891e+16	2289512800000000	2.82506e+16	61234400000000	5214387200000000	6393350400000000	5811621100000000	5.27655e+16	4.70806e+16	3.92267e+16	4.18871e+16	4152649600000000	3.68465e+16	2.80673e+16	4.95889e+16	0.0	0.0	0.0	0.0	0.0	0.0	0.0	0.0	0.0	0.0	0.0	0.0	0.0	0.0	0.0	0.0	0.0	0.0	0.0	0.0	0.0	0.0	0.0	0.0	0.0	0.0	0.0	0.0	0.0	0.0	0.0	0.0	0.0	0.0	0.0	0.0	5834158100000000	6178616300000000	6452554900000000	5.05323e+16	3.55573e+16	3.20046e+16	2.93138e+16	3.28793e+16	3.3008e+16	4334670400000000	3.15324e+16	2.89973e+16	5.27565e+16	522228800000000	5842814100000000	5.14922e+16	4.44043e+16	3920222400000000	3.45677e+16	3.12343e+16	2674522400000000	3.90648e+16	2.37981e+16	2.72044e+16	4755540800000000	4.30287e+16	4.81164e+16	393359200000000	3.4937e+16	2.77236e+16	2.58279e+16	3.15421e+16	2.9013e+16	2.17255e+16	1997679200000000	3.25734e+16	0.0	0.0	0.0	0.0	0.0	0.0	0.0	0.0	0.0	0.0	0.0	0.0	0.0	0.0	0.0	0.0	0.0	0.0	0.0	0.0	0.0	0.0	0.0	0.0	0.0	0.0	0.0	0.0	0.0	0.0	0.0	1.31521e+16	0.0	0.0	0.0	0.0
AagrBONN_evm.model.Sc2ySwM_228.4196.1	321	AagrBONN_evm.model.Sc2ySwM_228.4196.1	1.0	0.999	5	117	117	117	5	2	5	2	3	2	2	4	2	4	3	3	1	2	1	3	1	4	3	3	3	4	5	3	2	5	2	3	2	4	1	1	2	2	4	1	0	0	0	0	0	1	1	0	0	1	2	1	0	0	1	0	0	0	0	2	0	3	2	1	0	0	0	0	0	0	0	0	0	1	2	0	5	2	5	2	3	2	2	4	2	4	3	3	1	2	1	3	1	4	3	3	3	4	5	3	2	5	2	3	2	4	1	1	2	2	4	1	0	0	0	0	0	1	1	0	0	1	2	1	0	0	1	0	0	0	0	2	0	3	2	1	0	0	0	0	0	0	0	0	0	1	2	0	5	2	5	2	3	2	2	4	2	4	3	3	1	2	1	3	1	4	3	3	3	4	5	3	2	5	2	3	2	4	1	1	2	2	4	1	0	0	0	0	0	1	1	0	0	1	2	1	0	0	1	0	0	0	0	2	0	3	2	1	0	0	0	0	0	0	0	0	0	1	2	0	413285120000000	4731370000000	4.26609e+16	326012760000000	15380040000000	146813230000000	211725620000000	575962840000000	150041240000000	41781760000000	51438620000000	610658960000000	276355180000000	194074120000000	299359360000000	25660820000000	186077360000000	1078983200000000	159884440000000	770436320000000	807069120000000	2039443200000000	265089240000000	150361280000000	319668880000000	2.25543e+16	142602940000000	74871320000000	8387799.0	242483360000000	9591522.0	0.0	119237420000000	1.06023e+16	361147840000000	8378257.5	0.0	0.0	0.0	0.0	0.0	693812480000000	1.19119e+16	0.0	0.0	659501240000000	0.0	0.0	0.0	0.0	0.0	0.0	0.0	0.0	0.0	0.0	0.0	0.0	0.0	0.0	0.0	0.0	0.0	0.0	0.0	0.0	0.0	0.0	0.0	0.0	0.0	0.0	351099360000000	0.0	1634077600000000	844339760000000	0.0	0.0	168194780000000	431049520000000	0.0	297473420000000	363111440000000	400678920000000	0.0	0.0	0.0	690540960000000	0.0	539528680000000	0.0	456074320000000	548414280000000	882018480000000	22928680000000	0.0	769805040000000	840925440000000	0.0	460428280000000	0.0	206473480000000	0.0	0.0	299781860000000	558518040000000	163815940000000	0.0	0.0	0.0	0.0	0.0	0.0	0.0	0.0	0.0	0.0	0.0	0.0	0.0	0.0	0.0	0.0	0.0	0.0	0.0	0.0	0.0	0.0	0.0	0.0	0.0	0.0	0.0	0.0	0.0	0.0	0.0	0.0	0.0	0.0	0.0	0.0	0.0
AagrBONN_evm.model.Sc2ySwM_228.4197.1	374	AagrBONN_evm.model.Sc2ySwM_228.4197.1	1.0	0.999	27	720	336	720	29	38	26	24	25	21	22	16	13	13	13	17	18	21	24	30	14	18	19	14	12	16	14	15	29	29	18	22	22	17	22	20	14	16	20	19	0	0	0	0	0	0	0	0	0	0	0	0	0	0	0	0	0	0	0	0	0	0	0	0	0	0	0	0	0	0	0	0	0	0	0	0	5	14	10	7	13	13	15	11	7	7	8	11	9	11	9	8	8	12	10	8	6	11	9	8	7	7	8	11	11	11	10	10	6	7	11	7	0	0	0	0	0	0	0	0	0	0	0	0	0	0	0	0	0	0	0	0	0	0	0	0	0	0	0	0	0	0	0	0	0	0	0	0	29	38	26	24	25	21	22	16	13	13	13	17	18	21	24	30	14	18	19	14	12	16	14	15	29	29	18	22	22	17	22	20	14	16	20	19	0	0	0	0	0	0	0	0	0	0	0	0	0	0	0	0	0	0	0	0	0	0	0	0	0	0	0	0	0	0	0	0	0	0	0	0	2.07882e+17	3.787e+17	3.79118e+17	2.88776e+16	2.29083e+17	2.99697e+17	2.91749e+17	3.6577e+17	1.9615e+17	2.13554e+17	2.35321e+17	2.37201e+17	2.57872e+17	3.1095e+17	3.2013e+16	2.49279e+17	3.59649e+17	3.45365e+17	3.28565e+17	3.49333e+17	1.97775e+17	4.41084e+16	2.10882e+17	1.92327e+16	3.22637e+17	1.83452e+17	2.38929e+17	3.10041e+17	3.46332e+17	3.90508e+17	4.459e+16	4.22219e+17	4.0035e+17	5.46169e+16	3.44045e+17	3.99488e+17	0.0	0.0	0.0	0.0	0.0	0.0	0.0	0.0	0.0	0.0	0.0	0.0	0.0	0.0	0.0	0.0	0.0	0.0	0.0	0.0	0.0	0.0	0.0	0.0	0.0	0.0	0.0	0.0	0.0	0.0	0.0	0.0	0.0	0.0	0.0	0.0	1.53172e+17	2.41295e+17	1.65446e+17	1.67043e+17	1446528000000000	1.60426e+17	1.60773e+17	2.08066e+17	9817469400000000	1.1603e+17	1.35075e+17	1.33394e+17	1.20222e+16	1.63007e+17	1.73426e+17	1.26614e+16	1.94668e+16	1.62083e+17	1.65576e+16	1.72607e+17	1.23179e+17	2.50735e+17	1.11718e+16	1.13577e+17	1.66748e+17	1.1221e+17	1.44206e+17	1.50609e+17	1.70134e+17	1.79436e+17	2.03507e+17	1.83686e+17	1.86832e+17	2.07476e+17	1.46826e+17	1.59259e+17	0.0	0.0	0.0	0.0	0.0	0.0	0.0	0.0	0.0	0.0	0.0	0.0	0.0	0.0	0.0	0.0	0.0	0.0	0.0	0.0	0.0	0.0	0.0	0.0	0.0	0.0	0.0	0.0	0.0	0.0	0.0	0.0	0.0	0.0	0.0	0.0
AagrBONN_evm.model.Sc2ySwM_228.420.1	974	AagrBONN_evm.model.Sc2ySwM_228.420.1	1.0	0.999	3	67	67	67	1	1	0	0	0	0	3	0	1	0	1	1	0	0	0	1	0	1	2	1	1	1	2	0	0	1	0	0	0	0	0	2	1	3	1	0	1	2	2	0	1	1	1	0	0	2	2	1	1	1	0	0	3	2	1	1	3	1	3	0	0	0	1	1	1	2	1	2	1	2	2	0	1	1	0	0	0	0	3	0	1	0	1	1	0	0	0	1	0	1	2	1	1	1	2	0	0	1	0	0	0	0	0	2	1	3	1	0	1	2	2	0	1	1	1	0	0	2	2	1	1	1	0	0	3	2	1	1	3	1	3	0	0	0	1	1	1	2	1	2	1	2	2	0	1	1	0	0	0	0	3	0	1	0	1	1	0	0	0	1	0	1	2	1	1	1	2	0	0	1	0	0	0	0	0	2	1	3	1	0	1	2	2	0	1	1	1	0	0	2	2	1	1	1	0	0	3	2	1	1	3	1	3	0	0	0	1	1	1	2	1	2	1	2	2	0	124298310000000	118179520000000	0.0	0.0	0.0	0.0	9262592.0	0.0	0.0	0.0	146656240000000	0.0	0.0	0.0	0.0	22208250000000	0.0	0.0	6479064.5	5953464.5	0.0	228546620000000	0.0	0.0	0.0	0.0	0.0	0.0	0.0	0.0	0.0	0.0	5063122.0	10772320000000	0.0	0.0	40539280000000	678170720000000	436369640000000	0.0	0.0	1.05293e+16	1.07814e+16	0.0	0.0	1.00139e+16	985100320000000	1079907200000000	0.0	234088260000000	0.0	0.0	1.4716e+16	626511520000000	947074480000000	850733920000000	409269240000000	865120720000000	637740720000000	0.0	0.0	0.0	457331640000000	8288754.0	992718640000000	1.19872e+16	78712120000000	0.0	0.0	1.42239e+16	1.6824e+16	0.0	0.0	0.0	0.0	0.0	0.0	0.0	0.0	0.0	0.0	0.0	0.0	0.0	0.0	0.0	0.0	0.0	0.0	0.0	0.0	0.0	0.0	0.0	0.0	0.0	0.0	0.0	0.0	0.0	0.0	0.0	0.0	0.0	0.0	0.0	0.0	0.0	0.0	0.0	0.0	0.0	0.0	0.0	0.0	0.0	0.0	0.0	0.0	0.0	0.0	0.0	0.0	0.0	0.0	0.0	0.0	0.0	0.0	0.0	0.0	0.0	0.0	0.0	0.0	0.0	0.0	0.0	0.0	0.0	0.0	0.0	0.0	0.0
AagrBONN_evm.model.Sc2ySwM_228.4201.1	168	AagrBONN_evm.model.Sc2ySwM_228.4201.1	1.0	0.999	2	65	65	65	2	0	1	2	1	2	2	0	0	0	0	0	1	2	1	2	0	0	2	0	0	0	0	0	2	1	2	4	3	2	1	0	0	0	0	0	2	4	2	2	0	0	0	0	0	1	0	0	1	2	1	2	0	0	0	0	0	0	1	1	2	5	4	1	0	0	1	0	0	0	0	0	2	0	1	2	1	2	2	0	0	0	0	0	1	2	1	2	0	0	2	0	0	0	0	0	2	1	2	4	3	2	1	0	0	0	0	0	2	4	2	2	0	0	0	0	0	1	0	0	1	2	1	2	0	0	0	0	0	0	1	1	2	5	4	1	0	0	1	0	0	0	0	0	2	0	1	2	1	2	2	0	0	0	0	0	1	2	1	2	0	0	2	0	0	0	0	0	2	1	2	4	3	2	1	0	0	0	0	0	2	4	2	2	0	0	0	0	0	1	0	0	1	2	1	2	0	0	0	0	0	0	1	1	2	5	4	1	0	0	1	0	0	0	0	0	675944960000000	0.0	628765160000000	497632840000000	0.0	7802636.0	5671666.0	0.0	0.0	0.0	0.0	0.0	632387720000000	68413640000000	599597640000000	640054840000000	0.0	0.0	6798045.5	0.0	0.0	0.0	0.0	0.0	515263440000000	609463440000000	468520080000000	706232720000000	6149525.5	2700803.0	0.0	0.0	0.0	0.0	0.0	0.0	24028260000000	325177620000000	422725840000000	140288290000000	0.0	0.0	0.0	0.0	0.0	0.0	0.0	0.0	224250140000000	303757780000000	382123960000000	278037440000000	0.0	0.0	0.0	0.0	0.0	0.0	2759687.0	6971187.0	382087640000000	51541520000000	114167090000000	6980390.0	0.0	0.0	2929474.0	0.0	0.0	0.0	0.0	0.0	0.0	0.0	0.0	0.0	0.0	0.0	0.0	0.0	0.0	0.0	0.0	0.0	0.0	0.0	0.0	0.0	0.0	0.0	0.0	0.0	0.0	0.0	0.0	0.0	0.0	0.0	0.0	0.0	0.0	0.0	0.0	0.0	0.0	0.0	0.0	0.0	0.0	0.0	0.0	0.0	0.0	0.0	0.0	0.0	0.0	0.0	0.0	0.0	0.0	0.0	0.0	0.0	0.0	0.0	0.0	0.0	0.0	0.0	0.0	0.0	0.0	0.0	0.0	0.0	0.0	0.0	0.0	0.0	0.0	0.0	0.0	0.0
AagrBONN_evm.model.Sc2ySwM_228.4220.1	666	AagrBONN_evm.model.Sc2ySwM_228.4220.1	1.0	0.999	7	118	118	118	4	4	4	2	1	1	1	0	1	2	1	1	1	0	1	0	1	1	0	1	1	2	1	3	1	1	0	0	0	0	0	0	0	0	1	1	2	2	5	2	1	2	2	1	0	0	0	0	3	2	4	2	2	0	2	0	4	1	2	2	4	6	2	3	3	3	4	5	3	2	2	2	4	4	4	2	1	1	1	0	1	2	1	1	1	0	1	0	1	1	0	1	1	2	1	3	1	1	0	0	0	0	0	0	0	0	1	1	2	2	5	2	1	2	2	1	0	0	0	0	3	2	4	2	2	0	2	0	4	1	2	2	4	6	2	3	3	3	4	5	3	2	2	2	4	4	4	2	1	1	1	0	1	2	1	1	1	0	1	0	1	1	0	1	1	2	1	3	1	1	0	0	0	0	0	0	0	0	1	1	2	2	5	2	1	2	2	1	0	0	0	0	3	2	4	2	2	0	2	0	4	1	2	2	4	6	2	3	3	3	4	5	3	2	2	2	401565280000000	125799140000000	3578020000000	317730160000000	0.0	0.0	0.0	0.0	0.0	0.0	0.0	0.0	0.0	0.0	0.0	0.0	0.0	0.0	0.0	0.0	0.0	0.0	0.0	0.0	0.0	0.0	0.0	0.0	0.0	0.0	0.0	0.0	0.0	0.0	0.0	0.0	0.0	0.0	654334880000000	2794780000000	0.0	0.0	0.0	0.0	0.0	0.0	0.0	0.0	207738060000000	310144860000000	652680080000000	350863480000000	196552340000000	0.0	9816284.0	0.0	9663553.0	0.0	27731810000000	20729110000000	489261160000000	719823360000000	5577180000000	339312040000000	35767620000000	28911730000000	336226840000000	428699680000000	186882840000000	2973612.0	216991040000000	5606208.0	0.0	0.0	0.0	379249720000000	0.0	0.0	0.0	0.0	0.0	0.0	0.0	0.0	0.0	0.0	0.0	0.0	0.0	0.0	0.0	0.0	0.0	0.0	0.0	0.0	0.0	0.0	0.0	0.0	0.0	0.0	0.0	0.0	0.0	0.0	0.0	0.0	0.0	0.0	88216760000000	0.0	0.0	0.0	0.0	0.0	0.0	0.0	0.0	0.0	480187280000000	561406560000000	74041680000000	405190640000000	0.0	0.0	0.0	0.0	0.0	0.0	0.0	280444980000000	0.0	737242880000000	379164440000000	0.0	0.0	0.0	831074960000000	0.0	252886640000000	0.0	0.0	0.0
AagrBONN_evm.model.Sc2ySwM_228.4244.1	1448	AagrBONN_evm.model.Sc2ySwM_228.4244.1	1.0	0.999	6	86	86	86	3	0	2	5	2	2	2	2	3	3	2	3	3	3	1	5	2	2	1	1	2	1	2	2	2	2	3	4	3	1	2	2	2	0	2	2	0	0	0	0	0	1	1	1	0	0	0	0	0	0	1	1	1	0	0	0	0	0	0	0	1	0	0	0	0	0	0	0	0	0	0	0	3	0	2	5	2	2	2	2	3	3	2	3	3	3	1	5	2	2	1	1	2	1	2	2	2	2	3	4	3	1	2	2	2	0	2	2	0	0	0	0	0	1	1	1	0	0	0	0	0	0	1	1	1	0	0	0	0	0	0	0	1	0	0	0	0	0	0	0	0	0	0	0	3	0	2	5	2	2	2	2	3	3	2	3	3	3	1	5	2	2	1	1	2	1	2	2	2	2	3	4	3	1	2	2	2	0	2	2	0	0	0	0	0	1	1	1	0	0	0	0	0	0	1	1	1	0	0	0	0	0	0	0	1	0	0	0	0	0	0	0	0	0	0	0	299135620000000	0.0	165939680000000	21037520000000	135838040000000	9106375.0	127499650000000	9768077.0	121166640000000	154235870000000	104780820000000	101330930000000	232983860000000	22272260000000	0.0	203160120000000	127370830000000	7822236.5	6621469.5	7679881.0	7692874.0	13744510000000	7177374.0	8504912.0	0.0	325212520000000	249358940000000	253646440000000	6259956.0	5716845.5	4788096.5	3578677.2	6127038.5	0.0	2352881.2	7209398.0	0.0	0.0	0.0	0.0	0.0	0.0	0.0	0.0	0.0	0.0	0.0	0.0	0.0	0.0	0.0	0.0	0.0	0.0	0.0	0.0	0.0	0.0	0.0	0.0	0.0	0.0	0.0	0.0	0.0	0.0	0.0	0.0	0.0	0.0	0.0	0.0	370826040000000	0.0	0.0	348317320000000	157527070000000	0.0	0.0	135778040000000	122778230000000	172785240000000	146360640000000	0.0	376308280000000	356026040000000	0.0	306435180000000	0.0	194213060000000	0.0	0.0	0.0	0.0	0.0	0.0	0.0	0.0	0.0	335724760000000	6010207.0	0.0	0.0	0.0	0.0	0.0	0.0	0.0	0.0	0.0	0.0	0.0	0.0	0.0	0.0	0.0	0.0	0.0	0.0	0.0	0.0	0.0	0.0	0.0	0.0	0.0	0.0	0.0	0.0	0.0	0.0	0.0	0.0	0.0	0.0	0.0	0.0	0.0	0.0	0.0	0.0	0.0	0.0	0.0
AagrBONN_evm.model.Sc2ySwM_228.4247.1	1328	AagrBONN_evm.model.Sc2ySwM_228.4247.1	1.0	0.999	11	50	0	50	3	1	1	4	0	1	0	0	1	0	0	0	2	0	0	2	4	2	1	1	2	1	1	0	2	3	0	0	0	0	0	0	0	0	1	0	0	0	0	0	1	1	1	2	0	1	0	0	0	0	0	0	0	2	1	2	0	0	3	1	0	0	1	0	1	0	0	0	0	0	0	0	0	0	0	0	0	0	0	0	0	0	0	0	0	0	0	0	0	0	0	0	0	0	0	0	0	0	0	0	0	0	0	0	0	0	0	0	0	0	0	0	0	0	0	0	0	0	0	0	0	0	0	0	0	0	0	0	0	0	0	0	0	0	0	0	0	0	0	0	0	0	0	0	3	1	1	4	0	1	0	0	1	0	0	0	2	0	0	2	4	2	1	1	2	1	1	0	2	3	0	0	0	0	0	0	0	0	1	0	0	0	0	0	1	1	1	2	0	1	0	0	0	0	0	0	0	2	1	2	0	0	3	1	0	0	1	0	1	0	0	0	0	0	0	0	452471880000000	0.0	281340520000000	498866560000000	0.0	0.0	0.0	0.0	0.0	0.0	0.0	0.0	26618650000000	0.0	0.0	368189480000000	33290720000000	226399640000000	8890055.0	116155010000000	12101560000000	195717520000000	122021260000000	0.0	486013960000000	4491160000000	0.0	0.0	0.0	0.0	0.0	0.0	0.0	0.0	0.0	0.0	0.0	0.0	0.0	0.0	150663720000000	0.0	0.0	17743530000000	0.0	0.0	0.0	0.0	0.0	0.0	0.0	0.0	0.0	19891820000000	19471270000000	496070080000000	0.0	0.0	134617460000000	0.0	0.0	0.0	2016280000000	0.0	0.0	0.0	0.0	0.0	0.0	0.0	0.0	0.0	0.0	0.0	0.0	4367240000000	0.0	0.0	0.0	0.0	0.0	0.0	0.0	0.0	0.0	0.0	0.0	0.0	299992760000000	189767120000000	0.0	0.0	0.0	0.0	0.0	0.0	430134280000000	346221880000000	0.0	0.0	0.0	0.0	0.0	0.0	0.0	0.0	0.0	0.0	0.0	0.0	0.0	0.0	0.0	0.0	0.0	0.0	0.0	0.0	0.0	0.0	0.0	0.0	0.0	0.0	0.0	0.0	0.0	44819980000000	0.0	0.0	0.0	0.0	0.0	0.0	0.0	0.0	0.0	0.0	0.0	0.0	0.0	0.0	0.0	0.0
AagrBONN_evm.model.Sc2ySwM_228.425.1	343	AagrBONN_evm.model.Sc2ySwM_228.425.1	1.0	0.999	14	811	0	811	11	12	14	11	15	10	15	11	16	15	12	16	13	12	15	15	10	12	17	14	15	10	14	16	16	17	20	19	12	12	13	12	13	13	17	11	8	7	9	7	9	8	12	16	6	12	8	8	6	10	8	10	8	11	9	7	9	12	14	15	7	7	9	8	7	5	9	7	7	5	7	8	0	0	0	0	0	0	0	0	0	0	0	0	0	0	0	0	0	0	0	0	0	0	0	0	0	0	0	0	0	0	0	0	0	0	0	0	0	0	0	0	0	0	0	0	0	0	0	0	0	0	0	0	0	0	0	0	0	0	0	0	0	0	0	0	0	0	0	0	0	0	0	0	11	12	14	11	15	10	15	11	16	15	12	16	13	12	15	15	10	12	17	14	15	10	14	16	16	17	20	19	12	12	13	12	13	13	17	11	8	7	9	7	9	8	12	16	6	12	8	8	6	10	8	10	8	11	9	7	9	12	14	15	7	7	9	8	7	5	9	7	7	5	7	8	587557500000000	4.43257e+16	2.76668e+16	3.76142e+16	8948911400000000	5388354600000000	7958376300000000	8402058200000000	7621781800000000	4.12051e+16	740098500000000	7373023400000000	6209747800000000	5.00455e+16	4547401600000000	5829473300000000	9336313600000000	9761440600000000	9029941800000000	5547531500000000	4.66589e+16	4.78773e+16	7917197400000000	5.25192e+16	3.94528e+16	5.14035e+16	5586533100000000	8314107500000000	6837165400000000	6776715500000000	6328076200000000	3.61323e+16	5941237100000000	4.97269e+16	5463476500000000	7027248600000000	4.83239e+16	4.28933e+16	440966400000000	4.4614e+16	6678169600000000	6492858200000000	3.54922e+16	7732303400000000	7431642200000000	867863100000000	7514667500000000	5.04587e+16	2.11445e+16	3.06268e+16	2.65137e+16	3.51523e+16	6380055700000000	6434298900000000	5.03423e+16	8177501400000000	8378862700000000	1.04956e+17	9009770900000000	2003239200000000	4.99841e+16	5.26489e+16	5393358100000000	572524100000000	791631100000000	7446851800000000	8166713600000000	7701370900000000	7571866900000000	4.49404e+16	5.36617e+16	7276174700000000	2.56689e+16	2.31638e+16	2184738400000000	2.23657e+16	4.02415e+16	4.08531e+16	3.76987e+16	4.11518e+16	3.66628e+16	3.32673e+16	3.4434e+16	3.47011e+16	2768300800000000	2.38923e+16	2.24801e+16	2.38046e+16	4.11623e+16	4.36864e+16	3.97831e+16	404745600000000	3.49377e+16	3.59863e+16	3.69334e+16	3.65005e+16	2.43111e+16	2.59589e+16	2.66622e+16	3.68282e+16	3.03267e+16	2791604800000000	2.81648e+16	2743390400000000	2.71903e+16	2.41733e+16	2499060800000000	296762400000000	2.66252e+16	2420352800000000	2.56661e+16	2429886400000000	2.87453e+16	2.90219e+16	2.63733e+16	3.16646e+16	3230531200000000	3.392e+16	34329200000000	356185600000000	2.46517e+16	2.44588e+16	1.96512e+16	2756334400000000	3.35186e+16	3.20652e+16	3.313e+16	3.31295e+16	3.59785e+16	4.37163e+16	3.71685e+16	3.64119e+16	2.70586e+16	2.22339e+16	2.29489e+16	2.78323e+16	3.40191e+16	3.44075e+16	3.40626e+16	3.02719e+16	3.45108e+16	3769171200000000	2694732800000000	3.2976e+16
AagrBONN_evm.model.Sc2ySwM_228.4251.1	526	AagrBONN_evm.model.Sc2ySwM_228.4251.1	1.0	0.999	4	34	0	34	1	1	1	1	0	2	0	0	0	4	0	1	2	1	1	0	0	2	1	0	1	2	1	1	1	1	1	3	0	0	1	1	1	0	1	0	0	0	0	0	0	0	0	0	0	0	0	0	0	0	0	1	0	0	0	0	0	0	0	0	0	0	0	0	0	0	0	0	0	0	0	0	0	0	0	0	0	0	0	0	0	0	0	0	0	0	0	0	0	0	0	0	0	0	0	0	0	0	0	0	0	0	0	0	0	0	0	0	0	0	0	0	0	0	0	0	0	0	0	0	0	0	0	0	0	0	0	0	0	0	0	0	0	0	0	0	0	0	0	0	0	0	0	0	1	1	1	1	0	2	0	0	0	4	0	1	2	1	1	0	0	2	1	0	1	2	1	1	1	1	1	3	0	0	1	1	1	0	1	0	0	0	0	0	0	0	0	0	0	0	0	0	0	0	0	1	0	0	0	0	0	0	0	0	0	0	0	0	0	0	0	0	0	0	0	0	174167740000000	22128460000000	291796820000000	130793870000000	0.0	0.0	0.0	0.0	0.0	7829212.5	0.0	0.0	0.0	0.0	6607576.5	0.0	0.0	0.0	0.0	0.0	0.0	283012480000000	0.0	0.0	0.0	0.0	0.0	388491160000000	0.0	0.0	0.0	0.0	0.0	0.0	0.0	0.0	0.0	0.0	0.0	0.0	0.0	0.0	0.0	0.0	0.0	0.0	0.0	0.0	0.0	0.0	0.0	1.34723e+16	0.0	0.0	0.0	0.0	0.0	0.0	0.0	0.0	0.0	0.0	0.0	0.0	0.0	0.0	0.0	0.0	0.0	0.0	0.0	0.0	0.0	0.0	0.0	0.0	0.0	0.0	0.0	0.0	0.0	0.0	0.0	0.0	0.0	0.0	0.0	0.0	0.0	0.0	0.0	0.0	0.0	0.0	0.0	0.0	0.0	0.0	0.0	0.0	0.0	0.0	0.0	0.0	0.0	0.0	0.0	0.0	0.0	0.0	0.0	0.0	0.0	0.0	0.0	0.0	0.0	0.0	0.0	0.0	0.0	0.0	0.0	0.0	0.0	0.0	0.0	0.0	0.0	0.0	0.0	0.0	0.0	0.0	0.0	0.0	0.0	0.0	0.0	0.0	0.0	0.0	0.0	0.0
AagrBONN_evm.model.Sc2ySwM_228.4265.1	374	AagrBONN_evm.model.Sc2ySwM_228.4265.1	1.0	0.999	9	533	0	533	10	6	10	6	6	6	7	7	5	5	7	8	4	6	4	6	4	5	10	9	10	4	2	11	11	8	4	4	9	14	7	5	7	11	13	7	7	2	7	3	13	10	14	7	8	11	12	8	3	6	4	7	8	10	9	10	11	9	10	8	3	4	4	9	4	12	7	3	6	8	7	11	0	0	0	0	0	0	0	0	0	0	0	0	0	0	0	0	0	0	0	0	0	0	0	0	0	0	0	0	0	0	0	0	0	0	0	0	0	0	0	0	0	0	0	0	0	0	0	0	0	0	0	0	0	0	0	0	0	0	0	0	0	0	0	0	0	0	0	0	0	0	0	0	10	6	10	6	6	6	7	7	5	5	7	8	4	6	4	6	4	5	10	9	10	4	2	11	11	8	4	4	9	14	7	5	7	11	13	7	7	2	7	3	13	10	14	7	8	11	12	8	3	6	4	7	8	10	9	10	11	9	10	8	3	4	4	9	4	12	7	3	6	8	7	11	2.96549e+16	227782320000000	23914600000000	165211150000000	2.09155e+16	48492020000000	523216760000000	1.72313e+16	490719120000000	1.65694e+16	2.18073e+16	2026530400000000	1.55076e+16	2072809600000000	2.41414e+16	2530723200000000	76174560000000	663677520000000	915388160000000	100856400000000	761501920000000	263933420000000	0.0	1.21763e+16	2438218400000000	3.08978e+16	2.61661e+16	2.60511e+16	2.93949e+16	1.3659e+16	1.86826e+16	863139120000000	259635200000000	2.457e+16	2.6809e+16	1.80883e+16	1.35309e+16	5449846.0	1.45515e+16	882236240000000	1.69751e+16	2.00318e+16	2.4253e+16	1.41243e+16	753349520000000	2.1358e+16	2.15295e+16	2.19388e+16	820098720000000	463847120000000	393099960000000	1.6979e+16	1.53094e+16	1659963200000000	1.62708e+16	1954358400000000	3.20749e+16	2.79416e+16	2.18489e+16	2.3547e+16	0.0	1.46021e+16	1.74474e+16	1.17211e+16	31218420000000	922565040000000	829074720000000	918193120000000	64156520000000	815569760000000	856683680000000	1.05866e+16	801957680000000	802541520000000	1.18819e+16	717479440000000	1574177600000000	43435960000000	1356569600000000	1.28066e+16	1.25772e+16	1.09668e+16	1.78916e+16	796196240000000	718206880000000	943910320000000	2.43926e+16	1.00319e+16	714890480000000	930376160000000	1.17889e+16	1518661600000000	788958560000000	1.16962e+16	0.0	1.48269e+16	1.12548e+16	1.39542e+16	44777120000000	952621760000000	1.76306e+16	1.76887e+16	1.49181e+16	1.16901e+16	1.36831e+16	1.44986e+16	1.60828e+16	1.2948e+16	344919360000000	0.0	819057120000000	52178540000000	1.14047e+16	1.41157e+16	1.64001e+16	1081070800000000	1.11777e+16	1.3782e+16	1468389600000000	1.47321e+16	417397680000000	796172880000000	602080880000000	631376760000000	1.02308e+16	1.08338e+16	1.06855e+16	1.18991e+16	2.16032e+16	1.935e+16	1.42643e+16	159976800000000	0.0	71025160000000	844716320000000	576755520000000	400616480000000	1.36049e+16	121910800000000	1.39904e+16	377412480000000	1.19604e+16	1.22297e+16	1.55538e+16
AagrBONN_evm.model.Sc2ySwM_228.4266.1	256	AagrBONN_evm.model.Sc2ySwM_228.4266.1	1.0	0.999	5	110	0	110	2	3	5	2	3	2	1	1	2	4	3	1	6	1	1	0	1	0	1	2	2	0	2	3	1	2	2	4	0	0	0	0	1	0	0	0	2	2	1	3	1	1	2	0	1	1	3	3	2	1	2	3	2	4	1	2	2	1	2	3	1	2	1	2	0	0	0	0	0	0	0	1	0	0	0	0	0	0	0	0	0	0	0	0	0	0	0	0	0	0	0	0	0	0	0	0	0	0	0	0	0	0	0	0	0	0	0	0	0	0	0	0	0	0	0	0	0	0	0	0	0	0	0	0	0	0	0	0	0	0	0	0	0	0	0	0	0	0	0	0	0	0	0	0	2	3	5	2	3	2	1	1	2	4	3	1	6	1	1	0	1	0	1	2	2	0	2	3	1	2	2	4	0	0	0	0	1	0	0	0	2	2	1	3	1	1	2	0	1	1	3	3	2	1	2	3	2	4	1	2	2	1	2	3	1	2	1	2	0	0	0	0	0	0	0	1	0.0	11926280000000	303810620000000	8891042.0	0.0	0.0	0.0	0.0	0.0	0.0	0.0	0.0	383813840000000	0.0	0.0	0.0	0.0	0.0	0.0	0.0	0.0	0.0	0.0	0.0	0.0	0.0	9151103.0	0.0	0.0	0.0	0.0	0.0	0.0	0.0	0.0	0.0	328508620000000	278251580000000	150897840000000	566816320000000	0.0	0.0	9128457.0	0.0	8681149.0	0.0	0.0	0.0	46784280000000	110955360000000	129572690000000	203344980000000	0.0	4900309.5	0.0	0.0	0.0	0.0	2705515.8	3087877.0	0.0	7392453.0	116123570000000	9947290.0	0.0	0.0	0.0	0.0	0.0	0.0	0.0	0.0	0.0	756973280000000	1.3377e+16	0.0	0.0	0.0	0.0	0.0	0.0	0.0	0.0	0.0	0.0	0.0	0.0	0.0	0.0	0.0	0.0	0.0	933315440000000	0.0	783625120000000	707571680000000	0.0	0.0	1.04714e+16	0.0	0.0	0.0	0.0	0.0	0.0	0.0	0.0	0.0	0.0	2.37982e+16	0.0	0.0	0.0	0.0	656186440000000	0.0	0.0	0.0	0.0	0.0	0.0	0.0	0.0	0.0	0.0	543102760000000	0.0	0.0	1.03638e+16	0.0	503761760000000	0.0	0.0	0.0	0.0	703039840000000	0.0	0.0	0.0	0.0	0.0	0.0	0.0	0.0
AagrBONN_evm.model.Sc2ySwM_228.428.1	272	AagrBONN_evm.model.Sc2ySwM_228.428.1	1.0	0.999	3	20	0	20	0	1	0	0	0	0	0	1	1	0	0	1	0	0	0	0	0	0	0	0	1	0	1	2	0	0	0	0	0	1	0	0	0	1	0	1	1	1	1	0	0	0	0	0	1	0	0	0	0	0	0	1	0	0	0	1	0	0	0	0	0	0	1	0	0	1	0	0	0	1	0	0	0	0	0	0	0	0	0	0	0	0	0	0	0	0	0	0	0	0	0	0	0	0	0	0	0	0	0	0	0	0	0	0	0	0	0	0	0	0	0	0	0	0	0	0	0	0	0	0	0	0	0	0	0	0	0	0	0	0	0	0	0	0	0	0	0	0	0	0	0	0	0	0	0	1	0	0	0	0	0	1	1	0	0	1	0	0	0	0	0	0	0	0	1	0	1	2	0	0	0	0	0	1	0	0	0	1	0	1	1	1	1	0	0	0	0	0	1	0	0	0	0	0	0	1	0	0	0	1	0	0	0	0	0	0	1	0	0	1	0	0	0	1	0	0	0.0	0.0	0.0	0.0	0.0	0.0	0.0	5332036.0	254386520000000	0.0	0.0	233328940000000	0.0	0.0	0.0	0.0	0.0	0.0	0.0	0.0	7811205.5	0.0	114006180000000	7678620.0	0.0	0.0	0.0	0.0	0.0	119818370000000	0.0	0.0	0.0	2790753.8	0.0	172990740000000	0.0	0.0	0.0	0.0	0.0	0.0	0.0	0.0	0.0	0.0	0.0	0.0	0.0	0.0	0.0	0.0	0.0	0.0	0.0	5615097.0	0.0	0.0	0.0	0.0	0.0	0.0	0.0	0.0	0.0	0.0	0.0	0.0	0.0	0.0	0.0	0.0	0.0	0.0	0.0	0.0	0.0	0.0	0.0	0.0	0.0	0.0	0.0	0.0	0.0	0.0	0.0	0.0	0.0	0.0	0.0	0.0	0.0	0.0	0.0	0.0	0.0	0.0	0.0	0.0	0.0	0.0	0.0	0.0	0.0	0.0	0.0	0.0	0.0	0.0	0.0	0.0	0.0	0.0	0.0	0.0	0.0	0.0	0.0	0.0	0.0	0.0	0.0	0.0	0.0	0.0	0.0	0.0	0.0	0.0	0.0	0.0	0.0	0.0	0.0	0.0	0.0	0.0	0.0	0.0	0.0	0.0	0.0	0.0
AagrBONN_evm.model.Sc2ySwM_228.4283.1	372	AagrBONN_evm.model.Sc2ySwM_228.4283.1	1.0	0.999	5	56	0	56	0	0	0	0	4	3	4	1	2	3	1	2	0	1	0	0	1	1	1	2	3	0	3	2	1	0	0	1	4	2	1	1	1	3	4	4	0	0	0	0	0	0	0	0	0	0	0	0	0	0	0	0	0	0	0	0	0	0	0	0	0	0	0	0	0	0	0	0	0	0	0	0	0	0	0	0	0	0	0	0	0	0	0	0	0	0	0	0	0	0	0	0	0	0	0	0	0	0	0	0	0	0	0	0	0	0	0	0	0	0	0	0	0	0	0	0	0	0	0	0	0	0	0	0	0	0	0	0	0	0	0	0	0	0	0	0	0	0	0	0	0	0	0	0	0	0	0	0	4	3	4	1	2	3	1	2	0	1	0	0	1	1	1	2	3	0	3	2	1	0	0	1	4	2	1	1	1	3	4	4	0	0	0	0	0	0	0	0	0	0	0	0	0	0	0	0	0	0	0	0	0	0	0	0	0	0	0	0	0	0	0	0	0	0	0	0	0.0	0.0	0.0	0.0	142209840000000	1.38951e+16	134617200000000	0.0	6819371.5	1.20282e+16	111520240000000	1.56189e+16	0.0	0.0	0.0	0.0	0.0	1.23914e+16	1.26218e+16	1.23282e+16	104629450000000	0.0	1.27655e+16	110796820000000	0.0	0.0	0.0	0.0	1.54344e+16	2.00603e+16	1.53767e+16	1797045600000000	0.0	2.80574e+16	145989760000000	130369560000000	0.0	0.0	0.0	0.0	0.0	0.0	0.0	0.0	0.0	0.0	0.0	0.0	0.0	0.0	0.0	0.0	0.0	0.0	0.0	0.0	0.0	0.0	0.0	0.0	0.0	0.0	0.0	0.0	0.0	0.0	0.0	0.0	0.0	0.0	0.0	0.0	0.0	0.0	0.0	0.0	1.55655e+16	1.2349e+16	1.22896e+16	0.0	0.0	1.06732e+16	0.0	1.1015e+16	0.0	0.0	0.0	0.0	0.0	0.0	0.0	708756560000000	1.21251e+16	0.0	866140720000000	0.0	0.0	0.0	0.0	0.0	1.31902e+16	1662441600000000	0.0	0.0	0.0	1799489600000000	1.55256e+16	1.32613e+16	0.0	0.0	0.0	0.0	0.0	0.0	0.0	0.0	0.0	0.0	0.0	0.0	0.0	0.0	0.0	0.0	0.0	0.0	0.0	0.0	0.0	0.0	0.0	0.0	0.0	0.0	0.0	0.0	0.0	0.0	0.0	0.0	0.0	0.0	0.0	0.0
AagrBONN_evm.model.Sc2ySwM_228.4284.1	333	AagrBONN_evm.model.Sc2ySwM_228.4284.1	1.0	0.999	14	713	713	713	11	6	10	14	16	12	12	9	9	8	12	7	10	13	13	11	7	10	6	10	4	4	9	5	11	15	13	11	8	6	6	7	6	5	4	10	9	21	8	11	10	12	9	9	12	12	12	8	10	9	11	11	10	7	9	9	11	12	10	12	13	10	13	10	10	8	10	11	10	12	8	14	11	6	10	14	16	12	12	9	9	8	12	7	10	13	13	11	7	10	6	10	4	4	9	5	11	15	13	11	8	6	6	7	6	5	4	10	9	21	8	11	10	12	9	9	12	12	12	8	10	9	11	11	10	7	9	9	11	12	10	12	13	10	13	10	10	8	10	11	10	12	8	14	11	6	10	14	16	12	12	9	9	8	12	7	10	13	13	11	7	10	6	10	4	4	9	5	11	15	13	11	8	6	6	7	6	5	4	10	9	21	8	11	10	12	9	9	12	12	12	8	10	9	11	11	10	7	9	9	11	12	10	12	13	10	13	10	10	8	10	11	10	12	8	14	1.72649e+16	1.81802e+16	3.08502e+16	2.15265e+16	1893936800000000	1.36182e+16	2.35309e+16	1.15108e+16	1.72804e+16	1.29348e+16	1.03718e+16	2.09106e+16	2.25995e+16	3314385600000000	1.88757e+16	2.10039e+16	315633740000000	1.49884e+16	612174520000000	54956240000000	13705190000000	781871360000000	435077640000000	227852980000000	2.20788e+16	2.4874e+16	2.10407e+16	916653280000000	247084320000000	0.0	444914480000000	172101180000000	501394880000000	102449980000000	0.0	1.19761e+16	7128092800000000	0.0	8216494100000000	7063412500000000	1.24992e+17	0.0	1.52943e+17	1.93714e+17	7269898900000000	1.31119e+17	2.06494e+17	1.17762e+16	6624483200000000	1.89117e+17	7953187800000000	4.72382e+16	0.0	6522018600000000	0.0	6340825600000000	3.37831e+16	4.82414e+16	9528170200000000	8107338900000000	1.91842e+17	3.71144e+16	0.0	5.11621e+16	5820854400000000	6633286400000000	9974886.0	0.0	1.3558e+17	3982754.8	6318594600000000	1.66011e+17	987070320000000	972913520000000	1639770400000000	1198082800000000	1.05085e+16	713860640000000	1.28998e+16	543517520000000	959426080000000	681735920000000	563388840000000	1.16576e+16	1.19994e+16	1793846400000000	1.09454e+16	1.24915e+16	0.0	896463120000000	642958840000000	573768480000000	126653830000000	394534960000000	262458440000000	23321270000000	1.24614e+16	1.39491e+16	1.19177e+16	80754960000000	219058060000000	0.0	34993960000000	401186840000000	300294060000000	0.0	0.0	580139640000000	8680032600000000	3.21074e+16	8663367700000000	8456426900000000	1.13076e+17	0.0	1.20072e+17	1.73854e+17	2.17383e+16	1.32397e+17	1.25215e+17	1.20999e+16	2.76114e+16	8238265600000000	1.30248e+17	4.8386e+16	0.0	4.8466e+16	0.0	1.46362e+17	43599680000000	897660100000000	3.69213e+16	8289444500000000	1.56686e+17	1.3647e+16	5464021800000000	579884120000000	6752403800000000	8627393300000000	0.0	0.0	6489388800000000	21032680000000	1.43532e+16	6475338900000000
AagrBONN_evm.model.Sc2ySwM_228.4289.1	484	AagrBONN_evm.model.Sc2ySwM_228.4289.1	0.9612	0.9954	5	1	0	1	0	0	0	0	0	0	0	0	0	0	0	0	0	0	0	0	0	0	0	0	0	0	0	0	1	0	0	0	0	0	0	0	0	0	0	0	0	0	0	0	0	0	0	0	0	0	0	0	0	0	0	0	0	0	0	0	0	0	0	0	0	0	0	0	0	0	0	0	0	0	0	0	0	0	0	0	0	0	0	0	0	0	0	0	0	0	0	0	0	0	0	0	0	0	0	0	0	0	0	0	0	0	0	0	0	0	0	0	0	0	0	0	0	0	0	0	0	0	0	0	0	0	0	0	0	0	0	0	0	0	0	0	0	0	0	0	0	0	0	0	0	0	0	0	0	0	0	0	0	0	0	0	0	0	0	0	0	0	0	0	0	0	0	0	0	0	0	0	1	0	0	0	0	0	0	0	0	0	0	0	0	0	0	0	0	0	0	0	0	0	0	0	0	0	0	0	0	0	0	0	0	0	0	0	0	0	0	0	0	0	0	0	0	0	0	0	0.0	0.0	0.0	0.0	0.0	0.0	0.0	0.0	0.0	0.0	0.0	0.0	0.0	0.0	0.0	0.0	0.0	0.0	0.0	0.0	0.0	0.0	0.0	0.0	500649840000000	0.0	0.0	0.0	0.0	0.0	0.0	0.0	0.0	0.0	0.0	0.0	0.0	0.0	0.0	0.0	0.0	0.0	0.0	0.0	0.0	0.0	0.0	0.0	0.0	0.0	0.0	0.0	0.0	0.0	0.0	0.0	0.0	0.0	0.0	0.0	0.0	0.0	0.0	0.0	0.0	0.0	0.0	0.0	0.0	0.0	0.0	0.0	0.0	0.0	0.0	0.0	0.0	0.0	0.0	0.0	0.0	0.0	0.0	0.0	0.0	0.0	0.0	0.0	0.0	0.0	0.0	0.0	0.0	0.0	0.0	0.0	0.0	0.0	0.0	0.0	0.0	0.0	0.0	0.0	0.0	0.0	0.0	0.0	0.0	0.0	0.0	0.0	0.0	0.0	0.0	0.0	0.0	0.0	0.0	0.0	0.0	0.0	0.0	0.0	0.0	0.0	0.0	0.0	0.0	0.0	0.0	0.0	0.0	0.0	0.0	0.0	0.0	0.0	0.0	0.0	0.0	0.0	0.0	0.0
AagrBONN_evm.model.Sc2ySwM_228.429.1	264	AagrBONN_evm.model.Sc2ySwM_228.429.1	1.0	0.999	3	177	177	177	1	1	1	1	1	3	2	2	2	2	1	2	1	2	3	2	2	2	2	3	3	2	2	2	2	4	2	2	1	0	3	2	3	2	2	3	4	4	4	1	4	4	5	2	3	2	5	2	3	2	4	2	1	3	2	1	5	3	2	3	4	4	3	4	3	2	3	4	2	3	2	1	1	1	1	1	1	3	2	2	2	2	1	2	1	2	3	2	2	2	2	3	3	2	2	2	2	4	2	2	1	0	3	2	3	2	2	3	4	4	4	1	4	4	5	2	3	2	5	2	3	2	4	2	1	3	2	1	5	3	2	3	4	4	3	4	3	2	3	4	2	3	2	1	1	1	1	1	1	3	2	2	2	2	1	2	1	2	3	2	2	2	2	3	3	2	2	2	2	4	2	2	1	0	3	2	3	2	2	3	4	4	4	1	4	4	5	2	3	2	5	2	3	2	4	2	1	3	2	1	5	3	2	3	4	4	3	4	3	2	3	4	2	3	2	1	2.63453e+16	1.24718e+16	2.00362e+16	1.91696e+16	0.0	2007315200000000	2.34633e+16	1760352800000000	1.8027e+16	2.35671e+16	2160398400000000	2.18547e+16	1.95803e+16	2.18179e+16	2.15195e+16	2.32466e+16	1763731200000000	1.91978e+16	0.0	1769713600000000	1.55072e+16	1.10472e+16	1.4329e+16	1.78293e+16	2.29941e+16	2359073600000000	2.24978e+16	2.26039e+16	2.00598e+16	0.0	1.21541e+16	15190600000000	1.15535e+16	913834880000000	1404747200000000	2.00863e+16	2367512800000000	3.29546e+16	300482400000000	1.83229e+16	2.02633e+16	263590800000000	3.19976e+16	2.77242e+16	3.05844e+16	2.85409e+16	3069200000000	2.83709e+16	1.79854e+16	1.93101e+16	3.20899e+16	1.68651e+16	2.17464e+16	1.57274e+16	1.93658e+16	1.83306e+16	2.70938e+16	2.13766e+16	2.07729e+16	1.6662e+16	3.19026e+16	3.44989e+16	2.58465e+16	2690668800000000	2.4968e+16	1.90357e+16	2.03071e+16	210049200000000	1.61521e+16	2.58501e+16	0.0	225554400000000	0.0	0.0	0.0	0.0	0.0	1923129600000000	0.0	0.0	0.0	1.98486e+16	0.0	0.0	0.0	0.0	0.0	1.75311e+16	0.0	0.0	0.0	1.82921e+16	0.0	0.0	0.0	0.0	0.0	1.93166e+16	0.0	0.0	0.0	0.0	0.0	0.0	0.0	0.0	0.0	0.0	0.0	4.09544e+16	3.57077e+16	0.0	2.25877e+16	2.33055e+16	3466065600000000	0.0	3.12006e+16	2845316800000000	3.16097e+16	0.0	0.0	0.0	372998400000000	0.0	0.0	0.0	1.51317e+16	0.0	2.17889e+16	2.04449e+16	0.0	0.0	3.58327e+16	3840500800000000	3.03537e+16	0.0	2590330400000000	0.0	2.21842e+16	2.16417e+16	0.0	2.53751e+16	0.0	0.0
AagrBONN_evm.model.Sc2ySwM_228.4291.1	264	AagrBONN_evm.model.Sc2ySwM_228.4291.1	1.0	0.999	20	1674	0	1674	34	33	36	32	27	25	25	21	25	30	23	25	27	30	27	36	27	27	27	21	26	25	26	33	30	27	26	30	27	26	30	23	20	23	20	22	19	12	19	20	17	16	19	12	13	20	16	21	14	18	25	24	23	22	23	22	20	20	18	24	18	27	18	16	20	22	20	22	19	21	20	22	0	0	0	0	0	0	0	0	0	0	0	0	0	0	0	0	0	0	0	0	0	0	0	0	0	0	0	0	0	0	0	0	0	0	0	0	0	0	0	0	0	0	0	0	0	0	0	0	0	0	0	0	0	0	0	0	0	0	0	0	0	0	0	0	0	0	0	0	0	0	0	0	34	33	36	32	27	25	25	21	25	30	23	25	27	30	27	36	27	27	27	21	26	25	26	33	30	27	26	30	27	26	30	23	20	23	20	22	19	12	19	20	17	16	19	12	13	20	16	21	14	18	25	24	23	22	23	22	20	20	18	24	18	27	18	16	20	22	20	22	19	21	20	22	8133650600000000	7394484500000000	6805930900000000	6718575400000000	1.45413e+17	1.65777e+17	1.60416e+17	1.57292e+17	1.81259e+17	1.89199e+17	1.76789e+17	1.69641e+17	3.54733e+16	5420316200000000	6776846100000000	7257131500000000	1.30995e+17	1.43648e+17	1.73294e+17	1.39948e+17	1.83668e+17	2.27138e+17	1.71763e+17	1.92097e+17	7141817600000000	9370995800000000	7646637400000000	913375300000000	1.76427e+17	1.34428e+17	1.11151e+17	1.46084e+17	1.50977e+17	1.58484e+17	1.69811e+17	1.62067e+17	1.38647e+17	8702549800000000	1.4128e+17	1.61922e+16	2.215e+17	1.72781e+16	2.10755e+16	2.38116e+17	2.05086e+17	2.1868e+17	1.47122e+17	1.46949e+17	1.39233e+17	9829248600000000	7056518400000000	9453716500000000	1.92847e+17	2.64775e+17	1.87675e+17	2.72964e+17	2.27054e+17	2.5855e+17	2.43834e+17	2.68271e+17	9832414100000000	912017600000000	1.06534e+17	1.18039e+16	1.60606e+16	1.77415e+17	1.77563e+17	8991079700000000	2.17801e+16	1.83425e+17	3710443200000000	1120864000000000	7531239700000000	7217196200000000	7061674900000000	5822532500000000	8163829800000000	9819073900000000	7989278700000000	7885328600000000	7895562900000000	940349500000000	8573262700000000	8561084800000000	5503541100000000	5422493400000000	69818400000000	792618500000000	834633600000000	7400708500000000	9733164800000000	8207741400000000	1.08438e+17	9888829400000000	9875477800000000	1.03497e+17	5502298200000000	7285009900000000	6503605100000000	701588800000000	9474289900000000	9770821800000000	7365275500000000	8195703700000000	9360668200000000	8472027500000000	9971629400000000	8076335400000000	7787755500000000	4.60624e+16	9772163800000000	9593580200000000	1.03384e+17	1.21356e+17	1.30428e+17	1.05015e+17	1.0126e+17	1.22939e+17	9255250600000000	1.23598e+17	8244735400000000	5983565400000000	6589512300000000	6321942400000000	1.0167e+16	1.43952e+17	1.24041e+16	1.39837e+17	1.14776e+17	1.49296e+17	1.33954e+17	1.54324e+17	5503973100000000	7840893400000000	8748956800000000	6049062400000000	8048579200000000	1.10434e+17	9871038700000000	985615300000000	1.19422e+16	9538391700000000	8052873600000000	9344942100000000
AagrBONN_evm.model.Sc2ySwM_228.4292.1	939	AagrBONN_evm.model.Sc2ySwM_228.4292.1	0.9059	0.9989	1	1	0	1	1	0	0	0	0	0	0	0	0	0	0	0	0	0	0	0	0	0	0	0	0	0	0	0	0	0	0	0	0	0	0	0	0	0	0	0	0	0	0	0	0	0	0	0	0	0	0	0	0	0	0	0	0	0	0	0	0	0	0	0	0	0	0	0	0	0	0	0	0	0	0	0	0	0	0	0	0	0	0	0	0	0	0	0	0	0	0	0	0	0	0	0	0	0	0	0	0	0	0	0	0	0	0	0	0	0	0	0	0	0	0	0	0	0	0	0	0	0	0	0	0	0	0	0	0	0	0	0	0	0	0	0	0	0	0	0	0	0	0	0	0	0	0	0	1	0	0	0	0	0	0	0	0	0	0	0	0	0	0	0	0	0	0	0	0	0	0	0	0	0	0	0	0	0	0	0	0	0	0	0	0	0	0	0	0	0	0	0	0	0	0	0	0	0	0	0	0	0	0	0	0	0	0	0	0	0	0	0	0	0	0	0	0	0	0	0	0.0	0.0	0.0	0.0	0.0	0.0	0.0	0.0	0.0	0.0	0.0	0.0	0.0	0.0	0.0	0.0	0.0	0.0	0.0	0.0	0.0	0.0	0.0	0.0	0.0	0.0	0.0	0.0	0.0	0.0	0.0	0.0	0.0	0.0	0.0	0.0	0.0	0.0	0.0	0.0	0.0	0.0	0.0	0.0	0.0	0.0	0.0	0.0	0.0	0.0	0.0	0.0	0.0	0.0	0.0	0.0	0.0	0.0	0.0	0.0	0.0	0.0	0.0	0.0	0.0	0.0	0.0	0.0	0.0	0.0	0.0	0.0	0.0	0.0	0.0	0.0	0.0	0.0	0.0	0.0	0.0	0.0	0.0	0.0	0.0	0.0	0.0	0.0	0.0	0.0	0.0	0.0	0.0	0.0	0.0	0.0	0.0	0.0	0.0	0.0	0.0	0.0	0.0	0.0	0.0	0.0	0.0	0.0	0.0	0.0	0.0	0.0	0.0	0.0	0.0	0.0	0.0	0.0	0.0	0.0	0.0	0.0	0.0	0.0	0.0	0.0	0.0	0.0	0.0	0.0	0.0	0.0	0.0	0.0	0.0	0.0	0.0	0.0	0.0	0.0	0.0	0.0	0.0	0.0
AagrBONN_evm.model.Sc2ySwM_228.4299.1	394	AagrBONN_evm.model.Sc2ySwM_228.4299.1	1.0	0.999	2	18	18	18	0	0	0	0	2	1	1	1	1	1	2	2	0	0	0	0	0	0	0	0	1	2	1	1	0	0	1	0	0	0	0	0	0	0	0	1	0	0	0	0	0	0	0	0	0	0	0	0	0	0	0	0	0	0	0	0	0	0	0	0	0	0	0	0	0	0	0	0	0	0	0	0	0	0	0	0	2	1	1	1	1	1	2	2	0	0	0	0	0	0	0	0	1	2	1	1	0	0	1	0	0	0	0	0	0	0	0	1	0	0	0	0	0	0	0	0	0	0	0	0	0	0	0	0	0	0	0	0	0	0	0	0	0	0	0	0	0	0	0	0	0	0	0	0	0	0	0	0	2	1	1	1	1	1	2	2	0	0	0	0	0	0	0	0	1	2	1	1	0	0	1	0	0	0	0	0	0	0	0	1	0	0	0	0	0	0	0	0	0	0	0	0	0	0	0	0	0	0	0	0	0	0	0	0	0	0	0	0	0	0	0	0	0	0	0	0	0.0	0.0	0.0	0.0	404952760000000	499015360000000	563805480000000	596790760000000	1.51555e+16	1.28419e+16	1357134400000000	1572662400000000	0.0	0.0	0.0	0.0	0.0	0.0	0.0	0.0	1175465.0	5668180000000	197508440000000	147165580000000	0.0	0.0	0.0	0.0	0.0	0.0	0.0	0.0	0.0	0.0	0.0	0.0	0.0	0.0	0.0	0.0	0.0	0.0	0.0	0.0	0.0	0.0	0.0	0.0	0.0	0.0	0.0	0.0	0.0	0.0	0.0	0.0	0.0	0.0	0.0	0.0	0.0	0.0	0.0	0.0	0.0	0.0	0.0	0.0	0.0	0.0	0.0	0.0	0.0	0.0	0.0	0.0	0.0	0.0	0.0	0.0	0.0	0.0	0.0	0.0	0.0	0.0	0.0	0.0	0.0	0.0	0.0	0.0	0.0	0.0	0.0	0.0	0.0	0.0	0.0	0.0	0.0	0.0	0.0	0.0	0.0	0.0	0.0	0.0	0.0	0.0	0.0	0.0	0.0	0.0	0.0	0.0	0.0	0.0	0.0	0.0	0.0	0.0	0.0	0.0	0.0	0.0	0.0	0.0	0.0	0.0	0.0	0.0	0.0	0.0	0.0	0.0	0.0	0.0	0.0	0.0	0.0	0.0	0.0	0.0
AagrBONN_evm.model.Sc2ySwM_228.430.1	201	AagrBONN_evm.model.Sc2ySwM_228.430.1	1.0	0.999	11	127	0	275	2	0	1	1	3	3	3	1	2	4	3	2	2	5	3	2	1	1	4	1	3	2	4	3	1	0	3	6	7	3	2	2	1	1	2	5	1	2	1	2	1	1	1	1	0	1	1	1	1	0	1	2	0	1	1	1	0	1	1	1	1	2	3	2	0	1	0	0	2	2	1	1	0	0	0	0	0	0	0	0	0	0	0	0	0	0	0	0	0	0	0	0	0	0	0	0	0	0	0	0	0	0	0	0	0	0	0	0	0	0	0	0	0	0	0	0	0	0	0	0	0	0	0	0	0	0	0	0	0	0	0	0	0	0	0	0	0	0	0	0	0	0	0	0	4	0	2	3	7	10	6	5	6	9	5	5	4	8	5	4	4	3	9	7	8	4	7	6	3	0	4	8	10	6	5	3	1	1	3	5	3	3	3	4	5	2	2	2	0	3	4	4	2	0	3	2	0	3	3	4	0	3	4	3	2	3	6	4	0	5	0	0	4	5	2	2	367026520000000	0.0	1.24623e+16	657021040000000	375012040000000	204991980000000	288879040000000	0.0	308411180000000	227545340000000	2366292.2	188392420000000	1.14261e+16	76667360000000	473936520000000	1.10961e+16	22777540000000	49832880000000	581816520000000	0.0	174862720000000	5654996.0	22326210000000	190539980000000	758511840000000	0.0	627500560000000	288785980000000	284787420000000	158447150000000	254207080000000	306990240000000	0.0	5515559.0	123654320000000	157963110000000	0.0	0.0	0.0	0.0	0.0	0.0	0.0	0.0	0.0	0.0	0.0	0.0	0.0	0.0	0.0	0.0	0.0	0.0	0.0	0.0	0.0	0.0	0.0	0.0	0.0	0.0	0.0	0.0	0.0	0.0	0.0	0.0	0.0	0.0	0.0	0.0	0.0	0.0	0.0	0.0	0.0	0.0	0.0	0.0	567020760000000	0.0	0.0	0.0	0.0	137497200000000	0.0	0.0	0.0	0.0	0.0	0.0	401573160000000	113793790000000	0.0	43723120000000	0.0	0.0	549817960000000	601936560000000	0.0	311403980000000	0.0	0.0	0.0	0.0	283391080000000	31734930000000	0.0	0.0	0.0	0.0	0.0	0.0	0.0	0.0	0.0	0.0	0.0	0.0	0.0	0.0	0.0	0.0	0.0	0.0	0.0	0.0	0.0	0.0	0.0	0.0	0.0	0.0	240898720000000	501929280000000	0.0	0.0	0.0	0.0	0.0	0.0	0.0	0.0
AagrBONN_evm.model.Sc2ySwM_228.431.1	483	AagrBONN_evm.model.Sc2ySwM_228.431.1	1.0	0.999	36	2768	2768	2768	51	41	36	44	33	49	37	47	35	53	43	41	36	36	38	46	36	38	47	32	40	34	51	51	47	46	43	48	41	35	41	37	37	40	40	33	23	28	38	33	47	33	38	27	28	38	37	41	26	22	36	31	48	44	41	46	33	37	41	44	22	31	34	28	40	41	41	42	35	36	36	39	51	41	36	44	33	49	37	47	35	53	43	41	36	36	38	46	36	38	47	32	40	34	51	51	47	46	43	48	41	35	41	37	37	40	40	33	23	28	38	33	47	33	38	27	28	38	37	41	26	22	36	31	48	44	41	46	33	37	41	44	22	31	34	28	40	41	41	42	35	36	36	39	51	41	36	44	33	49	37	47	35	53	43	41	36	36	38	46	36	38	47	32	40	34	51	51	47	46	43	48	41	35	41	37	37	40	40	33	23	28	38	33	47	33	38	27	28	38	37	41	26	22	36	31	48	44	41	46	33	37	41	44	22	31	34	28	40	41	41	42	35	36	36	39	8197375400000000	7505908500000000	3.63966e+16	6559637100000000	6926922200000000	1.36429e+17	84431200000000	7824893400000000	6904544600000000	832805700000000	1.00721e+17	7353678100000000	5.23988e+16	7274001300000000	2.15379e+16	6596062700000000	687480700000000	7275757400000000	1.13435e+17	1.13926e+17	1.24661e+17	1.1344e+17	1.19822e+16	1.27338e+16	9811936600000000	8742755800000000	4893129600000000	838836100000000	3.05394e+16	5941738200000000	1.26728e+17	1.23593e+17	1.09393e+17	9671871400000000	1.07195e+16	3.83053e+16	1.06024e+17	1.04597e+17	1.0889e+17	1.30478e+16	2.7043e+17	2.4508e+17	2.2298e+17	2.53928e+17	2.32081e+17	2.63129e+17	2.41902e+17	2.59826e+17	1.36409e+17	1.09661e+17	1.41929e+17	1.1476e+17	2.59604e+16	2.91854e+17	3.13596e+17	3.44628e+17	1.9302e+17	2.31825e+16	2.2934e+17	2.53806e+17	6771645400000000	1.28713e+17	1.17185e+17	1.33623e+17	2.73946e+17	2.68462e+17	2.76369e+17	2.73061e+17	2.48474e+17	2.42292e+17	2.39358e+17	2.28389e+16	5.2797e+16	4.89285e+16	4.98699e+16	5.11653e+16	759469700000000	7706778900000000	8390992600000000	7688985600000000	7953308800000000	7266512600000000	7331971200000000	792792900000000	4.67516e+16	5296438400000000	5.32371e+16	5.28336e+16	5581116800000000	6716289900000000	6462049900000000	6290858200000000	6403155800000000	5957604500000000	6410421100000000	7183888600000000	5772240600000000	6857472600000000	5706040300000000	4.84085e+16	6205738200000000	6279214100000000	5900298900000000	5466542100000000	4.80666e+16	4442310400000000	5.22664e+16	4870820800000000	7650984300000000	7700791700000000	7891617300000000	7196227200000000	1.27729e+17	1.09838e+17	9892298900000000	1.09511e+17	1.10592e+17	1.33512e+17	1.22875e+17	1.446e+17	8513538600000000	675009600000000	7220028800000000	6648346200000000	1.26497e+17	1.43684e+17	1.41427e+17	1.66873e+17	1.00023e+17	1.05064e+17	1.17185e+17	1.21212e+16	5670496600000000	6287869400000000	6670457600000000	7297899500000000	1.46301e+17	1.35292e+17	1.47587e+17	1.41815e+17	1.23532e+17	1.20597e+17	1.13705e+17	1.21587e+17
AagrBONN_evm.model.Sc2ySwM_228.4317.1	171	AagrBONN_evm.model.Sc2ySwM_228.4317.1	1.0	0.999	9	182	0	182	3	3	4	1	5	5	8	3	3	4	5	6	2	2	1	2	2	6	7	6	4	2	5	5	2	3	3	6	6	3	4	4	3	5	6	2	0	0	4	0	0	1	3	0	0	1	0	0	0	0	1	3	2	1	1	0	1	1	0	0	2	2	3	2	2	1	2	3	0	2	1	2	0	0	0	0	0	0	0	0	0	0	0	0	0	0	0	0	0	0	0	0	0	0	0	0	0	0	0	0	0	0	0	0	0	0	0	0	0	0	0	0	0	0	0	0	0	0	0	0	0	0	0	0	0	0	0	0	0	0	0	0	0	0	0	0	0	0	0	0	0	0	0	0	3	3	4	1	5	5	8	3	3	4	5	6	2	2	1	2	2	6	7	6	4	2	5	5	2	3	3	6	6	3	4	4	3	5	6	2	0	0	4	0	0	1	3	0	0	1	0	0	0	0	1	3	2	1	1	0	1	1	0	0	2	2	3	2	2	1	2	3	0	2	1	2	1.15992e+16	16873880000000	1.09131e+16	691071760000000	3.9843e+16	996963760000000	3.40941e+16	3.09146e+16	3.03658e+16	2.78786e+16	2.83639e+16	3.28946e+16	891715440000000	837177680000000	0.0	832797680000000	2.42367e+16	2.89464e+16	355990400000000	3.25929e+16	2128588800000000	1.90761e+16	199498400000000	2641957600000000	949028320000000	1.06961e+16	995602160000000	1.70401e+16	3.34029e+16	3.22153e+16	2.49776e+16	2.48275e+16	2.46533e+16	2.44023e+16	2.32811e+16	1.97819e+16	0.0	0.0	0.0	0.0	0.0	0.0	0.0	0.0	0.0	0.0	0.0	0.0	0.0	0.0	0.0	0.0	0.0	0.0	0.0	0.0	0.0	0.0	0.0	0.0	0.0	0.0	0.0	0.0	0.0	0.0	0.0	0.0	0.0	0.0	0.0	0.0	87583680000000	5701340000000	896270000000	0.0	3.34027e+16	3.21861e+16	2.78635e+16	2.42421e+16	2475895200000000	2.13988e+16	2.05707e+16	2.68711e+16	924771040000000	877841360000000	0.0	886632240000000	1.76431e+16	2204306400000000	2650955200000000	2.8594e+16	1.59113e+16	1387089600000000	1.51947e+16	1.86807e+16	59936120000000	0.0	1071649200000000	1.29388e+16	2.78099e+16	2.71296e+16	2.06725e+16	1.9526e+16	1.96874e+16	1.90989e+16	2.42e+16	1.9817e+16	0.0	0.0	0.0	0.0	0.0	0.0	0.0	0.0	0.0	0.0	0.0	0.0	0.0	0.0	0.0	0.0	0.0	0.0	0.0	0.0	0.0	0.0	0.0	0.0	0.0	0.0	0.0	0.0	0.0	0.0	0.0	173621740000000	0.0	0.0	0.0	0.0
AagrBONN_evm.model.Sc2ySwM_228.4319.1	136	AagrBONN_evm.model.Sc2ySwM_228.4319.1	1.0	0.999	3	193	0	193	2	5	5	2	1	2	2	2	2	3	2	2	3	3	2	2	3	2	3	1	2	2	2	1	2	4	3	2	2	1	2	4	5	1	3	4	3	3	3	3	4	5	3	4	3	2	2	3	3	3	3	3	3	2	3	3	3	4	2	1	3	3	3	3	3	4	2	3	2	3	2	2	0	0	0	0	0	0	0	0	0	0	0	0	0	0	0	0	0	0	0	0	0	0	0	0	0	0	0	0	0	0	0	0	0	0	0	0	0	0	0	0	0	0	0	0	0	0	0	0	0	0	0	0	0	0	0	0	0	0	0	0	0	0	0	0	0	0	0	0	0	0	0	0	2	5	5	2	1	2	2	2	2	3	2	2	3	3	2	2	3	2	3	1	2	2	2	1	2	4	3	2	2	1	2	4	5	1	3	4	3	3	3	3	4	5	3	4	3	2	2	3	3	3	3	3	3	2	3	3	3	4	2	1	3	3	3	3	3	4	2	3	2	3	2	2	1504929600000000	7238635500000000	1.95967e+16	2.11762e+16	8958936300000000	7609361300000000	1.47634e+17	2.25335e+17	1.95502e+17	1.34744e+17	1778336000000000	1.78504e+17	2.03325e+17	1.85965e+16	2.03775e+16	708503100000000	3.51493e+17	0.0	2.43343e+17	9590140200000000	1.74321e+17	1.05629e+17	829967300000000	1.55092e+17	7799170600000000	7637553900000000	9356925400000000	8436629100000000	1.0939e+17	7523722900000000	8978723200000000	1.11801e+17	1.63412e+17	0.0	1.70099e+17	3.85402e+17	2.1963e+17	1.49478e+17	1.54588e+16	2.60861e+17	2.14199e+16	257683560000000	735943300000000	1.40016e+17	3.60009e+17	0.0	1.83185e+16	3.57411e+17	2.39432e+17	3.30978e+17	1.50632e+17	1.5767e+16	0.0	8833621800000000	916082300000000	183842220000000	0.0	7280892200000000	2.34341e+17	0.0	2.55291e+17	2.20209e+17	1.99385e+17	2.72908e+17	1.14201e+17	1.12002e+17	1.15787e+17	514904280000000	0.0	692882720000000	0.0	8469372800000000	0.0	5068126400000000	2.61249e+17	0.0	0.0	0.0	0.0	1.14425e+16	9947518700000000	6507536600000000	8999332500000000	9083647400000000	1.14292e+17	0.0	0.0	9149875800000000	1.75096e+17	0.0	7476539500000000	0.0	8670494700000000	0.0	0.0	7781688300000000	9650610600000000	1.1115e+16	1.11238e+17	9694556200000000	5.16104e+16	0.0	0.0	8230874200000000	1.52051e+17	0.0	5789708800000000	1.72201e+17	1.87661e+17	1.3972e+17	1.52573e+17	1.98242e+17	2965140800000000	0.0	7101521300000000	1.04522e+17	182408000000000	0.0	0.0	1.797e+16	1.94959e+17	1.4973e+17	1.75532e+17	1.59036e+17	0.0	0.0	7947978200000000	2613701600000000	0.0	7021870700000000	1.17248e+17	0.0	2.33294e+17	1.87185e+17	2.00381e+17	1.31955e+17	8881108500000000	5656721300000000	0.0	7321276800000000	0.0	0.0	0.0	8315464300000000
AagrBONN_evm.model.Sc2ySwM_228.4327.1	1295	AagrBONN_evm.model.Sc2ySwM_228.4327.1	1.0	0.999	5	198	197	198	3	3	3	5	2	5	1	1	3	4	2	4	2	4	1	2	3	4	5	2	2	1	5	2	2	2	2	1	3	2	3	4	4	1	4	1	1	4	2	2	7	4	4	4	2	3	4	1	1	3	2	1	5	2	3	2	3	3	3	2	2	4	4	2	4	3	1	1	2	5	1	3	3	3	3	5	2	5	1	1	3	4	2	4	2	4	1	2	3	4	5	2	2	1	5	2	2	2	2	1	3	2	3	4	4	1	4	1	1	4	2	2	7	4	4	4	2	3	4	1	1	3	2	1	5	2	3	2	3	3	3	2	2	4	4	2	4	3	1	1	2	5	1	2	3	3	3	5	2	5	1	1	3	4	2	4	2	4	1	2	3	4	5	2	2	1	5	2	2	2	2	1	3	2	3	4	4	1	4	1	1	4	2	2	7	4	4	4	2	3	4	1	1	3	2	1	5	2	3	2	3	3	3	2	2	4	4	2	4	3	1	1	2	5	1	3	3.87489e+16	3.34108e+16	4.19447e+16	4.50744e+16	4.01316e+16	4.43376e+16	4.06645e+16	3.69155e+16	4.63105e+16	4924187200000000	0.0	5655953300000000	3.93626e+16	4668526400000000	5029267200000000	4.50958e+16	3.6117e+16	3598212800000000	3.41527e+16	3473740800000000	2.73625e+16	3987948800000000	2.96424e+16	3.03712e+16	3.76105e+16	5966968300000000	4.45447e+16	3.19195e+16	3918964800000000	3.63603e+16	3.74265e+16	3.74163e+16	3.75208e+16	3.40937e+16	3541806400000000	3.76199e+16	8061022700000000	9078991400000000	0.0	0.0	6069600600000000	7307941800000000	8824394900000000	7123158400000000	9957848300000000	0.0	1.28447e+17	1.23265e+16	0.0	8107413800000000	0.0	0.0	0.0	0.0	0.0	0.0	4.49548e+16	4.4505e+16	6058794900000000	6799994200000000	1.15758e+17	0.0	0.0	9505356800000000	884440900000000	0.0	0.0	0.0	1.03622e+17	1.31375e+17	1.12825e+16	1.00884e+17	0.0	0.0	1.76954e+16	2.4132e+16	0.0	3.53275e+16	0.0	0.0	3.2243e+16	3.88623e+16	0.0	4.41014e+16	3.20445e+16	2.16296e+16	0.0	3503692800000000	3.47428e+16	3.23895e+16	3.39421e+16	262407200000000	0.0	0.0	2.03375e+16	2.2789e+16	0.0	4.50412e+16	2.54946e+16	0.0	3024366400000000	0.0	3572446400000000	3.60162e+16	0.0	0.0	3.71499e+16	0.0	0.0	8138681600000000	2.72956e+16	0.0	6321506600000000	6154679700000000	8254964500000000	5928997800000000	8529336300000000	6850753300000000	9311419500000000	0.0	0.0	4.81646e+16	6341525100000000	0.0	792483900000000	5.22744e+16	5.34572e+16	4.82605e+16	3.33926e+16	3.40989e+16	5.01187e+16	5176251200000000	6657526400000000	625321600000000	4.83966e+16	8297313900000000	8992446100000000	8350663700000000	0.0	0.0	7586700800000000	988682300000000	0.0	779471300000000
AagrBONN_evm.model.Sc2ySwM_228.4330.2	627	AagrBONN_evm.model.Sc2ySwM_228.4330.2	1.0	0.999	7	38	6	38	0	0	0	0	0	0	0	0	0	0	0	0	0	0	0	0	0	0	0	0	0	0	0	0	0	0	0	0	0	0	0	0	1	0	0	0	0	1	0	1	1	1	2	0	0	0	0	0	0	0	0	0	1	3	3	2	0	3	4	4	1	1	1	0	3	1	3	1	0	0	0	0	0	0	0	0	0	0	0	0	0	0	0	0	0	0	0	0	0	0	0	0	0	0	0	0	0	0	0	0	0	0	0	0	0	0	0	0	0	0	0	0	1	0	0	0	0	0	0	0	0	0	0	0	0	1	1	1	0	0	1	1	0	0	0	0	0	0	0	0	0	0	0	0	0	0	0	0	0	0	0	0	0	0	0	0	0	0	0	0	0	0	0	0	0	0	0	0	0	0	0	0	0	0	0	0	1	0	0	0	0	1	0	1	1	1	2	0	0	0	0	0	0	0	0	0	1	3	3	2	0	3	4	4	1	1	1	0	3	1	3	1	0	0	0	0	0.0	0.0	0.0	0.0	0.0	0.0	0.0	0.0	0.0	0.0	0.0	0.0	0.0	0.0	0.0	0.0	0.0	0.0	0.0	0.0	0.0	0.0	0.0	0.0	0.0	0.0	0.0	0.0	0.0	0.0	0.0	0.0	0.0	0.0	0.0	0.0	0.0	395080720000000	0.0	10823730000000	0.0	0.0	0.0	0.0	0.0	0.0	0.0	0.0	0.0	0.0	0.0	0.0	23893320000000	0.0	221294460000000	0.0	0.0	0.0	117975490000000	0.0	0.0	0.0	0.0	0.0	169538720000000	247849780000000	33368880000000	330044380000000	0.0	0.0	0.0	0.0	0.0	0.0	0.0	0.0	0.0	0.0	0.0	0.0	0.0	0.0	0.0	0.0	0.0	0.0	0.0	0.0	0.0	0.0	0.0	0.0	0.0	0.0	0.0	0.0	0.0	0.0	0.0	0.0	0.0	0.0	0.0	0.0	0.0	0.0	0.0	0.0	0.0	0.0	0.0	0.0	0.0	0.0	9554758.0	0.0	0.0	0.0	0.0	0.0	0.0	0.0	0.0	0.0	0.0	0.0	33771140000000	0.0	0.0	0.0	164361860000000	171537660000000	0.0	0.0	0.0	0.0	29279120000000	0.0	0.0	0.0	0.0	0.0	0.0	0.0
AagrBONN_evm.model.Sc2ySwM_228.4333.1	1181	AagrBONN_evm.model.Sc2ySwM_228.4333.1	1.0	0.999	7	16	15	16	1	1	1	0	1	0	0	0	0	0	0	0	0	0	0	0	0	0	1	0	1	0	2	0	1	1	0	0	0	0	0	0	0	0	0	0	0	0	0	0	0	0	0	0	0	0	0	0	0	0	0	2	0	0	0	0	1	0	0	0	0	0	1	0	0	1	0	0	0	0	0	1	1	1	1	0	1	0	0	0	0	0	0	0	0	0	0	0	0	0	1	0	1	0	1	0	1	1	0	0	0	0	0	0	0	0	0	0	0	0	0	0	0	0	0	0	0	0	0	0	0	0	0	2	0	0	0	0	1	0	0	0	0	0	1	0	0	1	0	0	0	0	0	1	1	1	1	0	1	0	0	0	0	0	0	0	0	0	0	0	0	0	1	0	1	0	2	0	1	1	0	0	0	0	0	0	0	0	0	0	0	0	0	0	0	0	0	0	0	0	0	0	0	0	0	2	0	0	0	0	1	0	0	0	0	0	1	0	0	1	0	0	0	0	0	1	0.0	8121254.5	0.0	0.0	0.0	0.0	0.0	0.0	0.0	0.0	0.0	0.0	0.0	0.0	0.0	0.0	0.0	0.0	120648940000000	0.0	0.0	0.0	0.0	0.0	0.0	0.0	0.0	0.0	0.0	0.0	0.0	0.0	0.0	0.0	0.0	0.0	0.0	0.0	0.0	0.0	0.0	0.0	0.0	0.0	0.0	0.0	0.0	0.0	0.0	0.0	0.0	0.0	0.0	0.0	0.0	0.0	0.0	0.0	0.0	0.0	0.0	0.0	0.0	0.0	0.0	0.0	0.0	0.0	0.0	0.0	0.0	0.0	0.0	0.0	0.0	0.0	0.0	0.0	0.0	0.0	0.0	0.0	0.0	0.0	0.0	0.0	0.0	0.0	0.0	0.0	0.0	0.0	0.0	0.0	0.0	0.0	0.0	0.0	0.0	0.0	0.0	0.0	0.0	0.0	0.0	0.0	0.0	0.0	0.0	0.0	0.0	0.0	0.0	0.0	0.0	0.0	0.0	0.0	0.0	0.0	0.0	0.0	0.0	0.0	0.0	0.0	0.0	0.0	0.0	0.0	0.0	0.0	0.0	0.0	0.0	0.0	0.0	0.0	0.0	0.0	0.0	0.0	0.0	0.0
AagrBONN_evm.model.Sc2ySwM_228.434.1	537	AagrBONN_evm.model.Sc2ySwM_228.434.1	1.0	0.999	4	6	0	6	1	1	0	0	0	0	0	0	0	0	0	0	0	0	1	0	0	0	0	0	0	0	0	1	0	0	0	0	0	0	0	0	0	0	0	0	0	0	0	0	0	0	0	0	1	0	0	0	0	0	0	0	0	0	0	0	0	0	0	1	0	0	0	0	0	0	0	0	0	0	0	0	0	0	0	0	0	0	0	0	0	0	0	0	0	0	0	0	0	0	0	0	0	0	0	0	0	0	0	0	0	0	0	0	0	0	0	0	0	0	0	0	0	0	0	0	0	0	0	0	0	0	0	0	0	0	0	0	0	0	0	0	0	0	0	0	0	0	0	0	0	0	0	0	1	1	0	0	0	0	0	0	0	0	0	0	0	0	1	0	0	0	0	0	0	0	0	1	0	0	0	0	0	0	0	0	0	0	0	0	0	0	0	0	0	0	0	0	1	0	0	0	0	0	0	0	0	0	0	0	0	0	0	1	0	0	0	0	0	0	0	0	0	0	0	0	0.0	5040748.0	0.0	0.0	0.0	0.0	0.0	0.0	0.0	0.0	0.0	0.0	0.0	0.0	0.0	0.0	0.0	0.0	0.0	0.0	0.0	0.0	0.0	0.0	0.0	0.0	0.0	0.0	0.0	0.0	0.0	0.0	0.0	0.0	0.0	0.0	0.0	0.0	0.0	0.0	0.0	0.0	0.0	0.0	6459560.0	0.0	0.0	0.0	0.0	0.0	0.0	0.0	0.0	0.0	0.0	0.0	0.0	0.0	0.0	0.0	0.0	0.0	0.0	0.0	0.0	0.0	0.0	0.0	0.0	0.0	0.0	0.0	0.0	0.0	0.0	0.0	0.0	0.0	0.0	0.0	0.0	0.0	0.0	0.0	0.0	0.0	0.0	0.0	0.0	0.0	0.0	0.0	0.0	0.0	0.0	0.0	0.0	0.0	0.0	0.0	0.0	0.0	0.0	0.0	0.0	0.0	0.0	0.0	0.0	0.0	0.0	0.0	0.0	0.0	0.0	0.0	0.0	0.0	0.0	0.0	0.0	0.0	0.0	0.0	0.0	0.0	0.0	0.0	0.0	0.0	0.0	0.0	0.0	0.0	0.0	0.0	0.0	0.0	0.0	0.0	0.0	0.0	0.0	0.0
AagrBONN_evm.model.Sc2ySwM_228.435.1	296	AagrBONN_evm.model.Sc2ySwM_228.435.1	1.0	0.999	5	54	54	54	0	0	0	0	1	1	3	0	4	2	1	1	0	0	0	0	0	0	1	2	3	0	3	4	0	0	0	0	3	2	1	1	1	1	1	1	1	1	2	1	0	1	0	0	0	0	0	0	1	1	1	1	0	1	0	0	2	0	0	0	1	1	1	1	0	0	0	0	0	0	0	0	0	0	0	0	1	1	3	0	4	2	1	1	0	0	0	0	0	0	1	2	3	0	3	4	0	0	0	0	3	2	1	1	1	1	1	1	1	1	2	1	0	1	0	0	0	0	0	0	1	1	1	1	0	1	0	0	2	0	0	0	1	1	1	1	0	0	0	0	0	0	0	0	0	0	0	0	1	1	3	0	4	2	1	1	0	0	0	0	0	0	1	2	3	0	3	4	0	0	0	0	3	2	1	1	1	1	1	1	1	1	2	1	0	1	0	0	0	0	0	0	1	1	1	1	0	1	0	0	2	0	0	0	1	1	1	1	0	0	0	0	0	0	0	0	0.0	0.0	0.0	0.0	315401240000000	16876650000000	297633080000000	0.0	267520880000000	30144610000000	282134620000000	250818720000000	0.0	0.0	0.0	0.0	0.0	0.0	215276920000000	322937060000000	244577440000000	0.0	286788680000000	280898320000000	0.0	0.0	0.0	0.0	22436710000000	306746340000000	195267840000000	179012460000000	0.0	342906960000000	41086540000000	164048560000000	0.0	0.0	0.0	0.0	0.0	0.0	0.0	0.0	0.0	0.0	0.0	0.0	0.0	0.0	0.0	0.0	0.0	0.0	0.0	0.0	0.0	0.0	0.0	0.0	0.0	0.0	0.0	0.0	0.0	0.0	0.0	0.0	0.0	0.0	0.0	0.0	0.0	0.0	0.0	0.0	0.0	0.0	0.0	0.0	0.0	0.0	0.0	0.0	0.0	0.0	0.0	0.0	0.0	0.0	0.0	0.0	0.0	0.0	0.0	0.0	0.0	0.0	0.0	0.0	0.0	0.0	0.0	0.0	0.0	0.0	0.0	0.0	0.0	0.0	0.0	0.0	0.0	0.0	0.0	0.0	0.0	0.0	0.0	0.0	0.0	0.0	0.0	0.0	0.0	0.0	0.0	0.0	0.0	0.0	0.0	0.0	0.0	0.0	0.0	0.0	0.0	0.0	0.0	0.0	0.0	0.0	0.0	0.0
AagrBONN_evm.model.Sc2ySwM_228.4366.1	208	AagrBONN_evm.model.Sc2ySwM_228.4366.1	1.0	0.999	8	612	0	612	10	12	10	8	9	10	12	12	11	12	9	11	9	7	10	11	8	9	8	13	9	8	9	12	9	10	11	11	5	7	3	5	3	6	3	5	9	4	8	9	9	8	9	8	8	10	11	10	4	8	6	8	6	7	11	8	13	10	10	7	6	10	8	9	8	8	6	9	7	10	6	7	0	0	0	0	0	0	0	0	0	0	0	0	0	0	0	0	0	0	0	0	0	0	0	0	0	0	0	0	0	0	0	0	0	0	0	0	0	0	0	0	0	0	0	0	0	0	0	0	0	0	0	0	0	0	0	0	0	0	0	0	0	0	0	0	0	0	0	0	0	0	0	0	10	12	10	8	9	10	12	12	11	12	9	11	9	7	10	11	8	9	8	13	9	8	9	12	9	10	11	11	5	7	3	5	3	6	3	5	9	4	8	9	9	8	9	8	8	10	11	10	4	8	6	8	6	7	11	8	13	10	10	7	6	10	8	9	8	8	6	9	7	10	6	7	54118760000000	1.09523e+16	535706880000000	57253560000000	1.28167e+16	777020160000000	852874560000000	49782320000000	963666320000000	871074320000000	697803920000000	830817440000000	464415040000000	275755780000000	233713680000000	69938640000000	198025880000000	1.01628e+16	1.16266e+16	1289260400000000	657523440000000	151622270000000	762184240000000	84418560000000	487821240000000	732170560000000	4942760.0	60140580000000	410082040000000	716950160000000	264478380000000	182250980000000	11696550000000	271010580000000	61986220000000	5575150000000	909251040000000	285382840000000	962192880000000	1.64039e+16	441088280000000	241420360000000	231258880000000	776437840000000	0.0	551180080000000	615645680000000	883204640000000	573068760000000	641345440000000	119252970000000	73782240000000	620881640000000	721476320000000	482511160000000	54154820000000	1.11512e+16	79877680000000	985689520000000	6093367.5	884843840000000	398907840000000	829373120000000	609916320000000	933120320000000	249921740000000	856271040000000	70918960000000	6049120000000	1.86208e+16	97082080000000	946476960000000	7996340000000	790094240000000	801905040000000	7944660000000	976140000000	715353360000000	70502960000000	488942440000000	704712080000000	840187760000000	546204560000000	804209840000000	693804480000000	458228560000000	4288180000000	909924480000000	0.0	876936560000000	1034322400000000	957116640000000	566501240000000	452124840000000	647334920000000	530508640000000	769589280000000	778154240000000	404548680000000	908949360000000	942963920000000	0.0	0.0	302746220000000	0.0	531157920000000	65475660000000	31893670000000	636857760000000	359787080000000	757971120000000	1799274400000000	489552760000000	387695960000000	298397680000000	536930280000000	1.1111e+16	629973160000000	400519760000000	970571520000000	371212720000000	57879240000000	406252760000000	346588120000000	315166620000000	53818620000000	410953440000000	381138440000000	813533440000000	624112880000000	615010960000000	306870340000000	2.33237e+16	441950120000000	430715920000000	673189440000000	538251240000000	308468520000000	4920080000000	34689040000000	998544480000000	1.34773e+16	1.19092e+16	986230080000000
AagrBONN_evm.model.Sc2ySwM_228.4370.1	330	AagrBONN_evm.model.Sc2ySwM_228.4370.1	1.0	0.999	15	685	685	685	16	6	14	13	13	16	13	16	11	15	21	19	12	10	15	16	14	13	16	15	15	13	13	16	17	15	11	9	13	17	13	16	12	18	19	12	2	4	6	5	5	4	4	2	5	6	6	6	5	4	4	5	4	6	9	4	5	4	5	6	5	7	6	3	4	7	6	6	2	4	4	2	16	6	14	13	13	16	13	16	11	15	21	19	12	10	15	16	14	13	16	15	15	13	13	16	17	15	11	9	13	17	13	16	12	18	19	12	2	4	6	5	5	4	4	2	5	6	6	6	5	4	4	5	4	6	9	4	5	4	5	6	5	7	6	3	4	7	6	6	2	4	4	2	16	6	14	13	13	16	13	16	11	15	21	19	12	10	15	16	14	13	16	15	15	13	13	16	17	15	11	9	13	17	13	16	12	18	19	12	2	4	6	5	5	4	4	2	5	6	6	6	5	4	4	5	4	6	9	4	5	4	5	6	5	7	6	3	4	7	6	6	2	4	4	2	694307200000000	0.0	8254414700000000	7650946600000000	7524026900000000	8426368600000000	8563652500000000	7899008600000000	2.79565e+16	8813224300000000	5473869400000000	8785604500000000	612217600000000	4.02168e+16	8367899500000000	639125500000000	2.39837e+16	4.53949e+16	8463266600000000	8358972200000000	6320961300000000	8591744600000000	6671747800000000	6514655400000000	7065688300000000	2.813e+16	8014914600000000	8608823700000000	1.12676e+17	9962142100000000	1.01557e+17	1.204e+17	9167054100000000	4880270400000000	1.06316e+17	4.21566e+16	3.01312e+16	2.93221e+16	7584573400000000	8157256300000000	6523486100000000	2.51239e+16	5375808600000000	2.53733e+16	2232421600000000	7552879400000000	9018500500000000	1.43121e+17	2.92719e+16	3.61716e+16	538249600000000	6239118100000000	2.22908e+16	6943321600000000	2.22272e+16	1.99468e+16	7415048300000000	6429386200000000	7056108800000000	6102181100000000	2.85217e+16	7158384600000000	7186785900000000	3.25185e+16	1.46919e+16	7116724.0	2.14e+16	1.60111e+16	1.56119e+16	1.22838e+16	0.0	1.08639e+16	4.82929e+16	5.14294e+16	5.34916e+16	5929764500000000	5.15139e+16	5658718100000000	5.29297e+16	5382787800000000	4782521600000000	6013893100000000	5675069400000000	5393419500000000	4.71193e+16	6772527400000000	5857225600000000	4.6575e+16	4.12645e+16	5881457900000000	5532124200000000	5873529600000000	4.12164e+16	5.30432e+16	3.91751e+16	4.25972e+16	5.21339e+16	4.87117e+16	5.36332e+16	5455925800000000	7791275500000000	6379829100000000	6754686100000000	7987869400000000	5995982700000000	7893509100000000	6769479700000000	7859700500000000	4.9357e+16	5.07056e+16	5.23684e+16	610116800000000	3.70442e+16	2.10552e+16	3.30416e+16	383802400000000	0.0	4.65089e+16	4.55354e+16	5266500800000000	5126881600000000	5735966700000000	4053529600000000	4.28314e+16	3.28595e+16	4.45425e+16	3.12502e+16	0.0	4.81539e+16	3.33478e+16	4.00738e+16	2.87503e+16	5.04153e+16	5.32242e+16	4.48123e+16	5606693800000000	0.0	502554960000000	3.31329e+16	2620562400000000	2.46732e+16	0.0	0.0	0.0
AagrBONN_evm.model.Sc2ySwM_228.4371.1	597	AagrBONN_evm.model.Sc2ySwM_228.4371.1	1.0	0.999	3	79	79	79	1	1	1	2	2	0	1	1	3	1	2	2	1	2	3	3	1	1	3	1	3	3	1	2	1	2	2	3	2	2	1	2	4	3	3	2	0	0	0	0	0	0	1	0	0	1	1	1	0	0	0	0	0	0	3	0	1	1	0	1	0	0	0	0	0	0	0	0	0	0	0	1	1	1	1	2	2	0	1	1	3	1	2	2	1	2	3	3	1	1	3	1	3	3	1	2	1	2	2	3	2	2	1	2	4	3	3	2	0	0	0	0	0	0	1	0	0	1	1	1	0	0	0	0	0	0	3	0	1	1	0	1	0	0	0	0	0	0	0	0	0	0	0	1	1	1	1	2	2	0	1	1	3	1	2	2	1	2	3	3	1	1	3	1	3	3	1	2	1	2	2	3	2	2	1	2	4	3	3	2	0	0	0	0	0	0	1	0	0	1	1	1	0	0	0	0	0	0	3	0	1	1	0	1	0	0	0	0	0	0	0	0	0	0	0	1	0.0	1.91408e+16	3.82743e+16	1.89147e+16	1.35841e+16	0.0	0.0	0.0	0.0	0.0	0.0	0.0	2.56375e+16	3.02045e+16	1.90264e+16	0.0	0.0	2.5893e+16	1.86835e+16	0.0	3058523200000000	3.26507e+16	2.50347e+16	20243600000000	0.0	847853280000000	1.31305e+16	2.17664e+16	3338963200000000	3526332800000000	3.31049e+16	3.61712e+16	0.0	4.28277e+16	0.0	276985600000000	0.0	0.0	0.0	0.0	0.0	0.0	0.0	0.0	0.0	0.0	0.0	0.0	0.0	0.0	0.0	0.0	0.0	0.0	0.0	0.0	0.0	0.0	0.0	0.0	0.0	0.0	0.0	0.0	0.0	0.0	0.0	0.0	0.0	0.0	0.0	0.0	0.0	0.0	0.0	0.0	0.0	0.0	0.0	0.0	0.0	0.0	0.0	0.0	0.0	0.0	0.0	0.0	0.0	0.0	0.0	0.0	3.38181e+16	0.0	0.0	2535319200000000	0.0	0.0	0.0	0.0	2.41117e+16	0.0	0.0	0.0	0.0	0.0	0.0	0.0	0.0	0.0	0.0	0.0	0.0	0.0	0.0	0.0	0.0	0.0	0.0	0.0	0.0	0.0	0.0	0.0	0.0	0.0	0.0	0.0	0.0	0.0	0.0	0.0	0.0	0.0	0.0	0.0	0.0	0.0	0.0	0.0	0.0	0.0	0.0	0.0
AagrBONN_evm.model.Sc2ySwM_228.4378.1	275	AagrBONN_evm.model.Sc2ySwM_228.4378.1	1.0	0.999	12	562	562	562	9	7	8	8	9	11	10	9	11	9	7	13	7	9	14	8	7	10	10	13	13	9	7	8	6	14	11	8	7	7	5	4	5	5	4	4	8	3	5	6	8	6	11	8	7	11	10	11	7	3	6	2	9	6	5	8	3	7	8	9	6	3	5	6	10	10	7	9	7	10	8	8	9	7	8	8	9	11	10	9	11	9	7	13	7	9	14	8	7	10	10	13	13	9	7	8	6	14	11	8	7	7	5	4	5	5	4	4	8	3	5	6	8	6	11	8	7	11	10	11	7	3	6	2	9	6	5	8	3	7	8	9	6	3	5	6	10	10	7	9	7	10	8	8	9	7	8	8	9	11	10	9	11	9	7	13	7	9	14	8	7	10	10	13	13	9	7	8	6	14	11	8	7	7	5	4	5	5	4	4	8	3	5	6	8	6	11	8	7	11	10	11	7	3	6	2	9	6	5	8	3	7	8	9	6	3	5	6	10	10	7	9	7	10	8	8	4.2228e+16	3.42616e+16	4.15242e+16	3.64567e+16	1.48305e+16	979128080000000	1.24368e+16	1.16506e+16	1.19443e+16	1.03124e+16	86390560000000	1.14955e+16	1.94167e+16	3.48315e+16	5724912600000000	2.9999e+16	952175920000000	1.17879e+16	1.3649e+16	1.88099e+16	942226960000000	2428268800000000	1.14343e+16	1.07793e+16	5489292200000000	3.95677e+16	5224737600000000	3.68243e+16	1.78029e+16	712339280000000	92219880000000	1845406400000000	1.01565e+16	0.0	7078069.5	0.0	2.20066e+16	4.32914e+16	5.21299e+16	4.88111e+16	1.88129e+16	1.8491e+16	3450563200000000	1.70998e+16	2.59106e+16	2.81884e+16	2.71316e+16	4.55805e+16	1.89542e+16	2550360800000000	4.61327e+16	400812800000000	2.97858e+16	3.01242e+16	3.04076e+16	2.92877e+16	1366473600000000	1823969600000000	2672881600000000	2.65265e+16	1.45948e+16	1.73831e+16	1.71701e+16	4195611200000000	3.82265e+16	5.08805e+16	382507200000000	2.42031e+16	5688571500000000	4.10233e+16	5749393300000000	3.42738e+16	1.96614e+16	1.74493e+16	278406400000000	1.71349e+16	1.45961e+16	1.56216e+16	720121440000000	1.28887e+16	1.05092e+16	1.58743e+16	1421441600000000	1.35997e+16	2.21814e+16	1.70185e+16	1.99122e+16	1.67442e+16	1215741200000000	1.59036e+16	89902560000000	1640049600000000	1438518400000000	1.43747e+16	1.48202e+16	1.24295e+16	2.28901e+16	2.31087e+16	2.26563e+16	1.60646e+16	1.29079e+16	835436240000000	1003942400000000	1.48477e+16	1.1557e+16	799465040000000	431899880000000	678941040000000	5462465300000000	8898871700000000	230750800000000	3.23327e+16	1.02823e+16	2.07737e+16	1.64113e+16	604914680000000	1.99402e+16	1.95477e+16	1.79244e+16	2.15185e+16	2.84315e+16	2.1734e+16	2.89153e+16	3.65005e+16	1.18582e+16	1.18762e+16	1.60417e+16	1708016800000000	1.49467e+16	1.33386e+16	1.93332e+16	1.23808e+16	1.37528e+16	0.0	197899600000000	3.78392e+16	1.85876e+16	2.05772e+16	1.73216e+16	1.91813e+16	2.49531e+16	2.47985e+16	2.53775e+16	1878944800000000
AagrBONN_evm.model.Sc2ySwM_228.4390.1	248	AagrBONN_evm.model.Sc2ySwM_228.4390.1	0.9999	0.9989	2	10	0	10	0	0	0	0	0	0	0	0	0	0	0	0	0	0	0	0	0	0	0	0	0	0	0	0	0	0	0	0	0	0	0	0	0	0	0	0	0	2	0	0	0	0	0	0	0	0	0	1	0	0	0	1	0	0	0	0	1	0	0	3	0	1	0	0	0	0	0	0	0	1	0	0	0	0	0	0	0	0	0	0	0	0	0	0	0	0	0	0	0	0	0	0	0	0	0	0	0	0	0	0	0	0	0	0	0	0	0	0	0	0	0	0	0	0	0	0	0	0	0	0	0	0	0	0	0	0	0	0	0	0	0	0	0	0	0	0	0	0	0	0	0	0	0	0	0	0	0	0	0	0	0	0	0	0	0	0	0	0	0	0	0	0	0	0	0	0	0	0	0	0	0	0	0	0	0	0	0	0	0	0	0	2	0	0	0	0	0	0	0	0	0	1	0	0	0	1	0	0	0	0	1	0	0	3	0	1	0	0	0	0	0	0	0	1	0	0	0.0	0.0	0.0	0.0	0.0	0.0	0.0	0.0	0.0	0.0	0.0	0.0	0.0	0.0	0.0	0.0	0.0	0.0	0.0	0.0	0.0	0.0	0.0	0.0	0.0	0.0	0.0	0.0	0.0	0.0	0.0	0.0	0.0	0.0	0.0	0.0	0.0	1.75834e+16	0.0	0.0	0.0	0.0	0.0	0.0	0.0	0.0	0.0	1.28916e+16	0.0	0.0	0.0	1706167200000000	0.0	0.0	0.0	0.0	0.0	0.0	0.0	0.0	0.0	1.42571e+16	0.0	0.0	0.0	0.0	0.0	0.0	0.0	0.0	0.0	0.0	0.0	0.0	0.0	0.0	0.0	0.0	0.0	0.0	0.0	0.0	0.0	0.0	0.0	0.0	0.0	0.0	0.0	0.0	0.0	0.0	0.0	0.0	0.0	0.0	0.0	0.0	0.0	0.0	0.0	0.0	0.0	0.0	0.0	0.0	0.0	0.0	0.0	0.0	0.0	0.0	0.0	0.0	0.0	0.0	0.0	0.0	0.0	0.0	0.0	0.0	0.0	0.0	0.0	0.0	0.0	0.0	0.0	0.0	0.0	0.0	0.0	0.0	0.0	0.0	0.0	0.0	0.0	0.0	0.0	0.0	0.0	0.0
AagrBONN_evm.model.Sc2ySwM_228.4400.1	740	AagrBONN_evm.model.Sc2ySwM_228.4400.1	1.0	0.999	4	33	0	33	1	3	1	0	0	0	0	1	0	1	0	0	1	1	1	1	3	2	3	1	1	1	2	1	0	0	2	1	0	0	0	1	0	0	1	0	0	0	0	0	1	0	0	0	0	0	0	1	0	0	1	0	0	0	0	0	0	0	0	0	0	0	0	0	0	0	0	0	0	0	0	0	0	0	0	0	0	0	0	0	0	0	0	0	0	0	0	0	0	0	0	0	0	0	0	0	0	0	0	0	0	0	0	0	0	0	0	0	0	0	0	0	0	0	0	0	0	0	0	0	0	0	0	0	0	0	0	0	0	0	0	0	0	0	0	0	0	0	0	0	0	0	0	0	1	3	1	0	0	0	0	1	0	1	0	0	1	1	1	1	3	2	3	1	1	1	2	1	0	0	2	1	0	0	0	1	0	0	1	0	0	0	0	0	1	0	0	0	0	0	0	1	0	0	1	0	0	0	0	0	0	0	0	0	0	0	0	0	0	0	0	0	0	0	0	0	0.0	155022150000000	0.0	0.0	0.0	0.0	0.0	0.0	0.0	2799433.8	0.0	0.0	0.0	0.0	0.0	0.0	508284720000000	1398309600000000	630371360000000	609570040000000	259156220000000	0.0	438941840000000	0.0	0.0	0.0	0.0	0.0	0.0	0.0	0.0	941054640000000	0.0	0.0	0.0	0.0	0.0	0.0	0.0	0.0	0.0	0.0	0.0	0.0	0.0	0.0	0.0	0.0	0.0	0.0	0.0	0.0	0.0	0.0	0.0	0.0	0.0	0.0	0.0	0.0	0.0	0.0	0.0	0.0	0.0	0.0	0.0	0.0	0.0	0.0	0.0	0.0	0.0	0.0	0.0	0.0	0.0	0.0	0.0	0.0	0.0	0.0	0.0	0.0	0.0	0.0	0.0	0.0	0.0	0.0	0.0	0.0	0.0	0.0	0.0	0.0	0.0	0.0	0.0	0.0	0.0	0.0	0.0	0.0	0.0	0.0	0.0	0.0	0.0	0.0	0.0	0.0	0.0	0.0	0.0	0.0	0.0	0.0	0.0	0.0	0.0	0.0	0.0	0.0	0.0	0.0	0.0	0.0	0.0	0.0	0.0	0.0	0.0	0.0	0.0	0.0	0.0	0.0	0.0	0.0	0.0	0.0	0.0	0.0
AagrBONN_evm.model.Sc2ySwM_228.4401.1	949	AagrBONN_evm.model.Sc2ySwM_228.4401.1	0.996	0.9988	3	5	5	8	0	0	1	0	0	0	0	0	0	0	0	0	0	0	0	0	0	0	0	0	0	0	0	0	0	0	0	0	0	0	0	0	0	0	0	0	0	1	0	0	0	1	0	0	0	0	0	0	0	0	0	0	0	1	0	0	0	0	0	0	0	0	0	0	0	0	0	1	0	0	0	0	0	0	1	0	0	0	0	0	0	0	0	0	0	0	0	0	0	0	0	0	0	0	0	0	0	0	0	0	0	0	0	0	0	0	0	0	0	1	0	0	0	1	0	0	0	0	0	0	0	0	0	0	0	1	0	0	0	0	0	0	0	0	0	0	0	0	0	1	0	0	0	0	0	0	3	0	0	0	0	0	0	0	0	0	0	0	0	0	0	0	0	0	0	0	0	0	0	0	0	0	0	0	0	0	0	0	0	0	0	1	0	0	0	2	0	0	0	0	0	0	0	0	0	0	0	1	0	0	0	0	0	0	0	0	0	0	0	0	0	1	0	0	0	0	0.0	0.0	0.0	0.0	0.0	0.0	0.0	0.0	0.0	0.0	0.0	0.0	0.0	0.0	0.0	0.0	0.0	0.0	0.0	0.0	0.0	0.0	0.0	0.0	0.0	0.0	0.0	0.0	0.0	0.0	0.0	0.0	0.0	0.0	0.0	0.0	0.0	0.0	0.0	0.0	0.0	4365124.0	0.0	0.0	0.0	0.0	0.0	0.0	0.0	0.0	0.0	0.0	0.0	0.0	0.0	0.0	0.0	0.0	0.0	0.0	0.0	0.0	0.0	0.0	0.0	0.0	0.0	4834412.5	0.0	0.0	0.0	0.0	0.0	0.0	0.0	0.0	0.0	0.0	0.0	0.0	0.0	0.0	0.0	0.0	0.0	0.0	0.0	0.0	0.0	0.0	0.0	0.0	0.0	0.0	0.0	0.0	0.0	0.0	0.0	0.0	0.0	0.0	0.0	0.0	0.0	0.0	0.0	0.0	0.0	0.0	0.0	0.0	0.0	0.0	0.0	0.0	0.0	0.0	0.0	0.0	0.0	0.0	0.0	0.0	0.0	0.0	0.0	0.0	0.0	0.0	0.0	0.0	0.0	0.0	0.0	0.0	0.0	0.0	0.0	0.0	0.0	0.0	0.0	0.0
AagrBONN_evm.model.Sc2ySwM_228.4407.1	703	AagrBONN_evm.model.Sc2ySwM_228.4407.1	1.0	0.999	3	3	3	3	0	0	0	0	0	0	0	0	0	0	0	0	0	0	1	0	0	0	0	0	0	0	1	0	0	0	0	0	0	0	0	0	0	0	0	0	0	0	0	0	0	0	0	0	0	0	0	0	0	0	0	0	0	0	1	0	0	0	0	0	0	0	0	0	0	0	0	0	0	0	0	0	0	0	0	0	0	0	0	0	0	0	0	0	0	0	1	0	0	0	0	0	0	0	1	0	0	0	0	0	0	0	0	0	0	0	0	0	0	0	0	0	0	0	0	0	0	0	0	0	0	0	0	0	0	0	1	0	0	0	0	0	0	0	0	0	0	0	0	0	0	0	0	0	0	0	0	0	0	0	0	0	0	0	0	0	0	0	1	0	0	0	0	0	0	0	1	0	0	0	0	0	0	0	0	0	0	0	0	0	0	0	0	0	0	0	0	0	0	0	0	0	0	0	0	0	0	0	1	0	0	0	0	0	0	0	0	0	0	0	0	0	0	0	0	0	0.0	0.0	0.0	0.0	0.0	0.0	0.0	0.0	0.0	0.0	0.0	0.0	0.0	0.0	2.48878e+16	0.0	0.0	0.0	0.0	0.0	0.0	0.0	0.0	0.0	0.0	0.0	0.0	0.0	0.0	0.0	0.0	0.0	0.0	0.0	0.0	0.0	0.0	0.0	0.0	0.0	0.0	0.0	0.0	0.0	0.0	0.0	0.0	0.0	0.0	0.0	0.0	0.0	0.0	0.0	0.0	0.0	0.0	0.0	0.0	0.0	0.0	0.0	0.0	0.0	0.0	0.0	0.0	0.0	0.0	0.0	0.0	0.0	0.0	0.0	0.0	0.0	0.0	0.0	0.0	0.0	0.0	0.0	0.0	0.0	0.0	0.0	0.0	0.0	0.0	0.0	0.0	0.0	0.0	0.0	0.0	0.0	0.0	0.0	0.0	0.0	0.0	0.0	0.0	0.0	0.0	0.0	0.0	0.0	0.0	0.0	0.0	0.0	0.0	0.0	0.0	0.0	0.0	0.0	0.0	0.0	0.0	0.0	0.0	0.0	0.0	0.0	0.0	0.0	0.0	0.0	0.0	0.0	0.0	0.0	0.0	0.0	0.0	0.0	0.0	0.0	0.0	0.0	0.0	0.0
AagrBONN_evm.model.Sc2ySwM_228.4409.1	1386	AagrBONN_evm.model.Sc2ySwM_228.4409.1	1.0	0.999	45	1115	1114	1115	34	35	23	30	19	16	26	27	26	23	21	18	23	15	21	27	27	27	20	21	21	15	21	27	24	26	25	26	17	14	11	11	9	11	9	14	7	15	8	7	17	9	11	12	5	9	4	3	5	14	9	5	10	15	15	14	8	8	8	11	8	8	16	8	15	13	12	8	8	8	8	14	34	35	23	30	19	16	26	27	26	23	21	18	23	15	21	27	27	27	20	21	21	15	20	27	24	26	25	26	17	14	11	11	9	11	9	14	7	15	8	7	17	9	11	12	5	9	4	3	5	14	9	5	10	15	15	14	8	8	8	11	8	8	16	8	15	13	12	8	8	8	8	14	34	35	23	30	19	16	26	27	26	23	21	18	23	15	21	27	27	27	20	21	21	15	21	27	24	26	25	26	17	14	11	11	9	11	9	14	7	15	8	7	17	9	11	12	5	9	4	3	5	14	9	5	10	15	15	14	8	8	8	11	8	8	16	8	15	13	12	8	8	8	8	14	3.20238e+16	700307680000000	2.792e+16	3154321600000000	50921140000000	941842240000000	830489360000000	1.03527e+16	76484280000000	1.00059e+16	599054240000000	622108320000000	1.17884e+16	3.19487e+16	2.72181e+16	2.25411e+16	909527120000000	2.01542e+16	739906880000000	1888868800000000	1.753e+16	0.0	1777602400000000	1640359200000000	998865120000000	2407843200000000	4.17175e+16	3.28971e+16	554856960000000	495984240000000	236122020000000	1.38376e+16	30601380000000	2.04653e+16	1.41012e+16	1.76551e+16	4.19903e+16	3.05596e+16	1.98492e+16	4.21062e+16	2.5508e+16	2.31987e+16	2.20165e+16	3.14011e+16	3573817600000000	2.19097e+16	2.56892e+16	2.83481e+16	4.45287e+16	3.93222e+16	1.97966e+16	2.64872e+16	2264684800000000	1.77771e+16	1811041600000000	1.58188e+16	4.41294e+16	2224613600000000	1.77015e+16	1.02993e+16	370069600000000	2.66951e+16	4.80526e+16	3.14322e+16	2.61839e+16	2698054400000000	1935362400000000	2.3542e+16	2.47447e+16	3.30253e+16	3.10489e+16	3349806400000000	3.91035e+16	4.54838e+16	3168065600000000	3.20599e+16	2.08988e+16	1.96806e+16	2.14238e+16	207398400000000	2.24656e+16	2.61203e+16	1.64534e+16	1.5976e+16	3.62592e+16	2.97036e+16	3.17681e+16	2.58763e+16	2.22354e+16	1.97881e+16	2.11448e+16	1849186400000000	1.42495e+16	1.7073e+16	1.35971e+16	1.30812e+16	3647198400000000	3.42269e+16	3.0703e+16	2.81969e+16	1564205600000000	1.14036e+16	1.51478e+16	1.37115e+16	1.23579e+16	1.3805e+16	1.27308e+16	1.83686e+16	3.32646e+16	2.67023e+16	2.46839e+16	3.66906e+16	2.32361e+16	2.03751e+16	1.73609e+16	2.41091e+16	3.76079e+16	1.70292e+16	1.98493e+16	1.77751e+16	2.06958e+16	1.98175e+16	2251349600000000	1.87842e+16	1.92086e+16	1.71153e+16	1671023200000000	1.56111e+16	1.85621e+16	1.2905e+16	1.752e+16	1041250400000000	2.35752e+16	2.30393e+16	3.69979e+16	881218080000000	2.06476e+16	2.14534e+16	2.11691e+16	2.50118e+16	2.37812e+16	2.02903e+16	2.26475e+16	1.9342e+16
AagrBONN_evm.model.Sc2ySwM_228.441.1	652	AagrBONN_evm.model.Sc2ySwM_228.441.1	1.0	0.999	11	332	332	332	8	4	2	3	7	4	9	6	3	7	7	8	1	9	5	5	4	4	7	5	8	10	12	12	6	5	7	7	6	5	9	5	9	7	9	4	1	0	3	1	4	3	4	2	0	4	3	4	1	3	2	4	5	3	4	10	6	8	4	3	3	2	1	2	1	2	5	1	1	0	1	2	8	4	2	3	7	4	9	6	3	7	7	8	1	9	5	5	4	4	7	5	8	10	12	12	6	5	7	7	6	5	9	5	9	7	9	4	1	0	3	1	4	3	4	2	0	4	3	4	1	3	2	4	5	3	4	10	6	8	4	3	3	2	1	2	1	2	5	1	1	0	1	2	8	4	2	3	7	4	9	6	3	7	7	8	1	9	5	5	4	4	7	5	8	10	12	12	6	5	7	7	6	5	9	5	9	7	9	4	1	0	3	1	4	3	4	2	0	4	3	4	1	3	2	4	5	3	4	10	6	8	4	3	3	2	1	2	1	2	5	1	1	0	1	2	940288080000000	1.57351e+16	1.23208e+16	1.22978e+16	0.0	348860960000000	324421360000000	497243720000000	0.0	321608760000000	288414860000000	353157080000000	0.0	1.06952e+16	98328280000000	953316640000000	246190740000000	382025640000000	36825120000000	204468820000000	141819310000000	0.0	0.0	16551660000000	783164480000000	521625280000000	928360160000000	1.10304e+16	1.31082e+16	1.44677e+16	1064328800000000	1.32315e+16	1.24639e+16	1.53052e+16	980702640000000	1.29178e+16	185722540000000	0.0	0.0	496618080000000	0.0	0.0	0.0	0.0	0.0	0.0	0.0	0.0	0.0	436431120000000	270536360000000	547921280000000	0.0	0.0	0.0	6110841.5	149583330000000	0.0	3191460.8	9090866.0	7720868.0	190848920000000	0.0	0.0	0.0	6782611.5	0.0	0.0	0.0	0.0	0.0	0.0	1.26472e+16	2467445600000000	1681886400000000	1.17467e+16	1.31122e+16	940287840000000	1.14697e+16	1.54379e+16	0.0	1.10307e+16	93509520000000	816585440000000	0.0	1.43429e+16	0.0	1.3717e+16	0.0	750044880000000	9966440000000	678240960000000	66813940000000	1971341600000000	1.29679e+16	61266760000000	1065475200000000	1.37312e+16	1.42916e+16	1647577600000000	2.03873e+16	2.42e+16	1961458400000000	2.4689e+16	2.19807e+16	2001021600000000	2.31781e+16	2.49681e+16	0.0	0.0	0.0	0.0	0.0	0.0	959456560000000	0.0	0.0	702972960000000	0.0	551817920000000	0.0	0.0	0.0	0.0	0.0	0.0	163819390000000	240742060000000	339687760000000	854580560000000	252701840000000	388767880000000	0.0	0.0	0.0	0.0	0.0	249711920000000	1.509e+16	0.0	0.0	0.0	0.0	0.0
AagrBONN_evm.model.Sc2ySwM_228.4411.3	285	AagrBONN_evm.model.Sc2ySwM_228.4411.3	1.0	0.999	9	190	0	190	3	9	6	3	6	3	4	3	8	4	3	3	2	3	2	1	1	3	2	6	6	2	4	4	2	3	4	5	4	5	3	5	1	2	4	5	1	1	0	0	0	1	0	1	3	3	2	2	0	1	0	0	2	4	3	3	4	5	3	2	0	0	1	1	0	1	1	1	3	3	1	3	0	0	0	0	0	0	0	0	0	0	0	0	0	0	0	0	0	0	0	0	0	0	0	0	0	0	0	0	0	0	0	0	0	0	0	0	0	0	0	0	0	0	0	0	0	0	0	0	0	0	0	0	0	0	0	0	0	0	0	0	0	0	0	0	0	0	0	0	0	0	0	0	3	9	6	3	6	3	4	3	8	4	3	3	2	3	2	1	1	3	2	6	6	2	4	4	2	3	4	5	4	5	3	5	1	2	4	5	1	1	0	0	0	1	0	1	3	3	2	2	0	1	0	0	2	4	3	3	4	5	3	2	0	0	1	1	0	1	1	1	3	3	1	3	1.69594e+16	2.77348e+16	1889822400000000	708649440000000	1265593200000000	1.55221e+16	1.31091e+16	1.36517e+16	699057680000000	1.20804e+16	464157840000000	1.34289e+16	704573360000000	0.0	72370120000000	680155680000000	554793520000000	768061840000000	1625756800000000	0.0	1.18392e+16	807140480000000	1.00283e+16	854987440000000	855013520000000	582198680000000	1.54077e+16	1.12788e+16	49203680000000	282119460000000	0.0	324049580000000	0.0	307642040000000	386855560000000	30944280000000	514702280000000	77545040000000	0.0	0.0	0.0	7787975.5	0.0	0.0	25055720000000	306679920000000	6434949.5	201907980000000	0.0	179170340000000	0.0	0.0	169509280000000	278671160000000	175345920000000	6899990.5	49621540000000	554692520000000	337418960000000	471688560000000	0.0	0.0	8349080.5	44913060000000	0.0	134432480000000	0.0	0.0	206641840000000	110255280000000	0.0	0.0	1.0977e+16	1.81289e+16	1440147200000000	1.77556e+16	8840280000000	940574640000000	878052160000000	693585280000000	444266560000000	72322960000000	0.0	875084640000000	1.6172e+16	0.0	1.06479e+16	0.0	0.0	0.0	994725360000000	0.0	709935120000000	0.0	415989920000000	0.0	1.37556e+16	900317280000000	1.05059e+16	1.48562e+16	822957520000000	711582080000000	0.0	0.0	0.0	0.0	0.0	69447480000000	0.0	0.0	0.0	0.0	0.0	0.0	0.0	0.0	0.0	0.0	0.0	0.0	0.0	0.0	0.0	0.0	0.0	0.0	0.0	0.0	0.0	144046850000000	0.0	0.0	0.0	0.0	0.0	0.0	0.0	0.0	0.0	0.0	0.0	0.0	0.0	0.0
AagrBONN_evm.model.Sc2ySwM_228.4416.2	769	AagrBONN_evm.model.Sc2ySwM_228.4416.2	1.0	0.999	10	254	0	254	3	6	5	1	2	2	3	3	4	8	1	3	2	2	1	2	6	4	6	4	3	2	3	6	3	6	5	4	4	2	5	3	5	2	4	5	4	5	2	2	4	5	6	7	3	5	3	3	2	2	2	1	5	4	3	6	5	2	5	6	2	3	3	2	2	3	2	3	3	3	2	4	0	0	0	0	0	0	0	0	0	0	0	0	0	0	0	0	0	0	0	0	0	0	0	0	0	0	0	0	0	0	0	0	0	0	0	0	0	0	0	0	0	0	0	0	0	0	0	0	0	0	0	0	0	0	0	0	0	0	0	0	0	0	0	0	0	0	0	0	0	0	0	0	3	6	5	1	2	2	3	3	4	8	1	3	2	2	1	2	6	4	6	4	3	2	3	6	3	6	5	4	4	2	5	3	5	2	4	5	4	5	2	2	4	5	6	7	3	5	3	3	2	2	2	1	5	4	3	6	5	2	5	6	2	3	3	2	2	3	2	3	3	3	2	4	264700160000000	748653680000000	656102440000000	709240880000000	381510360000000	28630840000000	0.0	37602120000000	328704760000000	41304540000000	0.0	37510740000000	0.0	0.0	74505880000000	786540640000000	1.01639e+16	566704120000000	302159340000000	0.0	0.0	0.0	404087280000000	729741920000000	630826920000000	1089145600000000	571016040000000	420698480000000	361383560000000	0.0	439585160000000	613122440000000	385628840000000	0.0	255019440000000	0.0	980561040000000	1.72267e+16	921401040000000	916314880000000	1.10392e+16	920719680000000	769221120000000	1041986400000000	505623760000000	466808040000000	30827430000000	23421960000000	945917120000000	7956860000000	1.25005e+16	59040940000000	1.02175e+16	77646240000000	365171520000000	80787520000000	506547680000000	1.23785e+16	1.31788e+16	1.07448e+16	96232280000000	834870880000000	1.19555e+16	875831040000000	8978814.0	6987716.5	9931054.0	389033640000000	0.0	17349730000000	0.0	254566140000000	510409760000000	1299656400000000	1080024800000000	0.0	0.0	0.0	0.0	653241840000000	60237780000000	841201360000000	0.0	0.0	0.0	0.0	0.0	0.0	657087120000000	0.0	465948320000000	700834640000000	0.0	0.0	0.0	600718040000000	0.0	922576160000000	0.0	0.0	0.0	0.0	0.0	0.0	0.0	0.0	495280880000000	0.0	0.0	1459652800000000	0.0	0.0	934611040000000	771326880000000	646177360000000	882324640000000	0.0	0.0	0.0	0.0	0.0	0.0	1.03699e+16	0.0	857667680000000	656562720000000	0.0	684510560000000	82132680000000	1.04652e+16	1.11302e+16	908163040000000	0.0	0.0	1582755200000000	0.0	0.0	0.0	0.0	0.0	0.0	0.0	0.0	0.0
AagrBONN_evm.model.Sc2ySwM_228.4421.1	739	AagrBONN_evm.model.Sc2ySwM_228.4421.1	0.9994	0.999	3	4	0	4	0	0	0	0	0	1	0	0	0	0	0	0	0	0	0	0	0	0	0	0	1	0	0	0	0	0	0	0	0	0	1	0	0	0	0	0	0	0	0	0	0	0	1	0	0	0	0	0	0	0	0	0	0	0	0	0	0	0	0	0	0	0	0	0	0	0	0	0	0	0	0	0	0	0	0	0	0	0	0	0	0	0	0	0	0	0	0	0	0	0	0	0	0	0	0	0	0	0	0	0	0	0	0	0	0	0	0	0	0	0	0	0	0	0	0	0	0	0	0	0	0	0	0	0	0	0	0	0	0	0	0	0	0	0	0	0	0	0	0	0	0	0	0	0	0	0	0	0	0	1	0	0	0	0	0	0	0	0	0	0	0	0	0	0	1	0	0	0	0	0	0	0	0	0	1	0	0	0	0	0	0	0	0	0	0	0	1	0	0	0	0	0	0	0	0	0	0	0	0	0	0	0	0	0	0	0	0	0	0	0	0	0	0	0	0	0	0.0	0.0	0.0	0.0	0.0	7507428.5	0.0	0.0	0.0	0.0	0.0	0.0	0.0	0.0	0.0	0.0	0.0	0.0	0.0	0.0	2619615.5	0.0	0.0	0.0	0.0	0.0	0.0	0.0	0.0	0.0	0.0	0.0	0.0	0.0	0.0	0.0	0.0	0.0	0.0	0.0	0.0	0.0	0.0	0.0	0.0	0.0	0.0	0.0	0.0	0.0	0.0	0.0	0.0	0.0	0.0	0.0	0.0	0.0	0.0	0.0	0.0	0.0	0.0	0.0	0.0	0.0	0.0	0.0	0.0	0.0	0.0	0.0	0.0	0.0	0.0	0.0	0.0	0.0	0.0	0.0	0.0	0.0	0.0	0.0	0.0	0.0	0.0	0.0	0.0	0.0	0.0	0.0	0.0	0.0	0.0	0.0	0.0	0.0	0.0	0.0	0.0	0.0	0.0	0.0	0.0	0.0	0.0	0.0	0.0	0.0	0.0	0.0	0.0	0.0	0.0	0.0	0.0	0.0	0.0	0.0	0.0	0.0	0.0	0.0	0.0	0.0	0.0	0.0	0.0	0.0	0.0	0.0	0.0	0.0	0.0	0.0	0.0	0.0	0.0	0.0	0.0	0.0	0.0	0.0
AagrBONN_evm.model.Sc2ySwM_228.4426.1	2432	AagrBONN_evm.model.Sc2ySwM_228.4426.1	1.0	0.999	26	259	0	259	8	8	6	5	6	5	5	2	7	8	9	2	2	2	4	7	9	4	3	4	11	2	11	9	3	6	2	1	3	2	2	2	1	1	2	1	0	1	2	0	4	2	3	3	1	2	0	2	0	0	1	2	5	9	5	9	4	10	4	6	0	1	1	0	0	3	3	2	3	1	2	3	0	0	0	0	0	0	0	0	0	0	0	0	0	0	0	0	0	0	0	0	0	0	0	0	0	0	0	0	0	0	0	0	0	0	0	0	0	0	0	0	0	0	0	0	0	0	0	0	0	0	0	0	0	0	0	0	0	0	0	0	0	0	0	0	0	0	0	0	0	0	0	0	8	8	6	5	6	5	5	2	7	8	9	2	2	2	4	7	9	4	3	4	11	2	11	9	3	6	2	1	3	2	2	2	1	1	2	1	0	1	2	0	4	2	3	3	1	2	0	2	0	0	1	2	5	9	5	9	4	10	4	6	0	1	1	0	0	3	3	2	3	1	2	3	213001640000000	146316550000000	0.0	165040320000000	189847280000000	159418370000000	201681460000000	185355860000000	141975050000000	187814420000000	0.0	0.0	0.0	0.0	0.0	147425580000000	0.0	204872720000000	208122620000000	223061260000000	214069460000000	0.0	0.0	251340940000000	225145720000000	235887120000000	0.0	0.0	0.0	122751690000000	124056760000000	0.0	0.0	0.0	222578940000000	162251430000000	0.0	0.0	0.0	0.0	0.0	0.0	0.0	0.0	0.0	0.0	0.0	0.0	0.0	0.0	0.0	0.0	301610660000000	335708040000000	31790390000000	4728750000000	0.0	345472440000000	0.0	0.0	0.0	0.0	0.0	0.0	0.0	387307840000000	264596660000000	291820520000000	0.0	0.0	0.0	0.0	427328280000000	2765080000000	19191760000000	293888780000000	23754150000000	224253220000000	255138540000000	261987820000000	314173780000000	2551460000000	17530680000000	272887420000000	0.0	0.0	439589240000000	193211280000000	219324140000000	307878620000000	324534380000000	325337160000000	307937420000000	164075690000000	35407620000000	370125280000000	318265140000000	302353020000000	0.0	0.0	13494350000000	197567520000000	194181380000000	0.0	0.0	0.0	259700020000000	0.0	0.0	0.0	270182040000000	0.0	34621820000000	203490540000000	243079820000000	143894080000000	0.0	0.0	0.0	0.0	0.0	0.0	0.0	0.0	464797040000000	45860220000000	4074270000000	637482080000000	355258760000000	395634280000000	38292480000000	308475020000000	0.0	0.0	0.0	0.0	0.0	682743920000000	42158980000000	0.0	0.0	0.0	0.0	694496720000000
AagrBONN_evm.model.Sc2ySwM_228.443.1	342	AagrBONN_evm.model.Sc2ySwM_228.443.1	1.0	0.999	7	339	0	339	11	7	8	9	8	10	5	5	9	11	7	12	8	8	4	6	11	7	9	6	9	6	8	9	8	11	8	7	9	8	7	5	7	8	9	6	0	1	3	1	2	0	3	0	3	3	2	1	0	1	1	1	1	2	1	1	0	1	1	3	2	1	1	1	3	3	3	2	1	1	1	2	0	0	0	0	0	0	0	0	0	0	0	0	0	0	0	0	0	0	0	0	0	0	0	0	0	0	0	0	0	0	0	0	0	0	0	0	0	0	0	0	0	0	0	0	0	0	0	0	0	0	0	0	0	0	0	0	0	0	0	0	0	0	0	0	0	0	0	0	0	0	0	0	11	7	8	9	8	10	5	5	9	11	7	12	8	8	4	6	11	7	9	6	9	6	8	9	8	11	8	7	9	8	7	5	7	8	9	6	0	1	3	1	2	0	3	0	3	3	2	1	0	1	1	1	1	2	1	1	0	1	1	3	2	1	1	1	3	3	3	2	1	1	1	2	334387420000000	7578887.5	243785220000000	182523020000000	136077520000000	499223360000000	3605548.5	0.0	134855060000000	74417760000000	18713210000000	869270080000000	951094720000000	84469560000000	0.0	226994740000000	316116480000000	564809840000000	462537920000000	6135182.5	141688310000000	270329580000000	306085480000000	44665080000000	290691340000000	394353440000000	52434660000000	287829940000000	562170320000000	5669580000000	125990680000000	427472120000000	625730000000	463407440000000	112962430000000	704574960000000	0.0	181419640000000	0.0	127093330000000	0.0	0.0	0.0	0.0	5749723.0	0.0	14173490000000	118921190000000	0.0	106232150000000	318984760000000	155340730000000	0.0	0.0	0.0	0.0	0.0	0.0	0.0	11455850000000	218097960000000	186146360000000	9323263.0	0.0	6055359.5	7202339.0	137042820000000	112543370000000	7779235.5	5886051.0	6038261.5	104445560000000	915180240000000	390845480000000	964344880000000	619090040000000	340955440000000	532160720000000	150221090000000	0.0	0.0	558510280000000	146843370000000	625621280000000	954074480000000	743217440000000	0.0	791686320000000	7764520000000	394046040000000	441083360000000	177514240000000	221082120000000	277044340000000	278792580000000	315328440000000	864491280000000	900026960000000	633178280000000	885210160000000	575206080000000	67653240000000	419603280000000	271705320000000	646243760000000	355835120000000	258917220000000	579379920000000	0.0	0.0	0.0	0.0	0.0	0.0	0.0	0.0	0.0	0.0	0.0	0.0	0.0	0.0	0.0	0.0	0.0	0.0	0.0	0.0	0.0	0.0	0.0	106825770000000	0.0	0.0	0.0	0.0	0.0	0.0	0.0	0.0	0.0	0.0	0.0	0.0
AagrBONN_evm.model.Sc2ySwM_228.4434.1	1101	AagrBONN_evm.model.Sc2ySwM_228.4434.1	1.0	0.999	22	387	387	387	5	7	5	5	3	5	6	5	9	11	12	11	5	6	3	6	6	5	8	4	6	7	10	8	4	8	5	7	10	3	9	10	6	6	11	7	3	4	3	4	4	8	3	4	4	6	4	6	4	5	5	5	7	5	5	2	6	8	6	7	4	3	4	4	0	1	1	2	2	1	1	2	5	7	5	5	3	5	6	5	9	11	12	11	5	6	3	6	6	5	8	4	6	7	10	8	4	8	5	7	10	3	9	10	6	6	11	7	3	4	3	4	4	8	3	4	4	6	4	6	4	5	5	5	7	5	5	2	6	8	6	7	4	3	4	4	0	1	1	2	2	1	1	2	5	7	5	5	3	5	6	5	9	11	12	11	5	6	3	6	6	5	8	4	6	7	10	8	4	8	5	7	10	3	9	10	6	6	11	7	3	4	3	4	4	8	3	4	4	6	4	6	4	5	5	5	7	5	5	2	6	8	6	7	4	3	4	4	0	1	1	2	2	1	1	2	578170520000000	1454596800000000	1.33345e+16	19838690000000	0.0	450708520000000	0.0	1.28406e+16	1803044800000000	2.37192e+16	0.0	0.0	1.09711e+16	1.71456e+16	745477040000000	2.59356e+16	1.2134e+16	1.49451e+16	1.3633e+16	0.0	686634720000000	469366360000000	9463020000000	106561240000000	0.0	933621040000000	0.0	1.07135e+16	0.0	0.0	1.12689e+16	0.0	557870520000000	1426652800000000	0.0	636009720000000	1407594400000000	1.36e+16	1.9656e+16	1.74559e+16	934227840000000	582332640000000	1.03951e+16	1277353600000000	891583520000000	83447360000000	817764720000000	1.2265e+16	1.42903e+16	2.34298e+16	2.8007e+16	2.83802e+16	687152640000000	668729280000000	568839680000000	259619180000000	1.22471e+16	772389040000000	8689840000000	834996320000000	1.91922e+16	214778660000000	2.56281e+16	2.72823e+16	0.0	0.0	361769320000000	0.0	9426157.0	0.0	9094703.0	0.0	1.42301e+16	3.30064e+16	3.49185e+16	915269920000000	1.95906e+16	110213600000000	2.13618e+16	2.94128e+16	1.96761e+16	2567209600000000	2.06934e+16	2.23798e+16	2.56515e+16	3.37125e+16	1.35481e+16	2391655200000000	2818787200000000	3260425600000000	2.85628e+16	1.86098e+16	2.18865e+16	1.73838e+16	2.54563e+16	688554160000000	0.0	2.86265e+16	2.41344e+16	2.50403e+16	1.99268e+16	0.0	319783200000000	2.41749e+16	1.79275e+16	1.71451e+16	2.10103e+16	1.99924e+16	1.97056e+16	1.57835e+16	1.89849e+16	1.37184e+16	945142560000000	520350360000000	95424840000000	1.31274e+16	617314480000000	416106720000000	463481840000000	1.16117e+16	1.08616e+16	1.99997e+16	2.42464e+16	2.47099e+16	90183120000000	714911520000000	587113680000000	277862620000000	1296477600000000	73122680000000	867704880000000	78300080000000	1.72187e+16	717093040000000	2.60325e+16	2.68998e+16	0.0	0.0	0.0	0.0	322045180000000	0.0	0.0	0.0
AagrBONN_evm.model.Sc2ySwM_228.4439.1	312	AagrBONN_evm.model.Sc2ySwM_228.4439.1	1.0	0.999	5	94	94	94	2	2	3	2	1	0	0	0	1	0	0	0	0	0	1	2	0	0	0	1	1	0	0	1	2	2	3	6	1	0	1	0	0	0	0	0	1	1	0	1	1	0	2	1	4	3	3	1	0	0	1	1	2	1	1	1	1	0	1	2	3	5	1	0	2	4	4	5	2	3	2	2	2	2	3	2	1	0	0	0	1	0	0	0	0	0	1	2	0	0	0	1	1	0	0	1	2	2	3	6	1	0	1	0	0	0	0	0	1	1	0	1	1	0	2	1	4	3	3	1	0	0	1	1	2	1	1	1	1	0	1	2	3	5	1	0	2	4	4	5	2	3	2	2	2	2	3	2	1	0	0	0	1	0	0	0	0	0	1	2	0	0	0	1	1	0	0	1	2	2	3	6	1	0	1	0	0	0	0	0	1	1	0	1	1	0	2	1	4	3	3	1	0	0	1	1	2	1	1	1	1	0	1	2	3	5	1	0	2	4	4	5	2	3	2	2	0.0	0.0	0.0	0.0	0.0	0.0	0.0	0.0	0.0	0.0	0.0	0.0	0.0	0.0	0.0	0.0	0.0	0.0	0.0	0.0	0.0	0.0	0.0	0.0	0.0	0.0	0.0	0.0	0.0	0.0	0.0	0.0	0.0	0.0	0.0	0.0	0.0	0.0	0.0	0.0	0.0	0.0	0.0	0.0	0.0	0.0	0.0	0.0	0.0	0.0	0.0	0.0	0.0	0.0	0.0	0.0	0.0	0.0	0.0	0.0	0.0	0.0	0.0	0.0	0.0	0.0	0.0	0.0	0.0	0.0	0.0	0.0	0.0	0.0	883722960000000	0.0	0.0	0.0	0.0	0.0	0.0	0.0	0.0	0.0	0.0	0.0	0.0	0.0	0.0	0.0	0.0	0.0	0.0	0.0	0.0	0.0	0.0	0.0	0.0	638098080000000	0.0	0.0	0.0	0.0	0.0	0.0	0.0	0.0	0.0	0.0	0.0	0.0	0.0	0.0	957146640000000	0.0	0.0	133569350000000	234231600000000	0.0	0.0	0.0	0.0	0.0	0.0	0.0	0.0	0.0	0.0	0.0	0.0	0.0	0.0	118104770000000	0.0	0.0	0.0	794283040000000	0.0	1.54393e+16	191095200000000	2.42083e+16	1.83599e+16	0.0
AagrBONN_evm.model.Sc2ySwM_228.444.1	439	AagrBONN_evm.model.Sc2ySwM_228.444.1	1.0	0.999	4	19	0	19	0	1	2	1	0	0	0	0	0	0	0	0	0	2	1	0	1	0	0	0	2	2	1	0	0	0	1	0	0	1	0	1	1	1	0	1	0	0	0	0	0	0	0	0	0	0	0	0	0	0	0	0	0	0	0	0	0	0	0	0	0	0	0	0	0	0	0	0	0	0	0	0	0	0	0	0	0	0	0	0	0	0	0	0	0	0	0	0	0	0	0	0	0	0	0	0	0	0	0	0	0	0	0	0	0	0	0	0	0	0	0	0	0	0	0	0	0	0	0	0	0	0	0	0	0	0	0	0	0	0	0	0	0	0	0	0	0	0	0	0	0	0	0	0	0	1	2	1	0	0	0	0	0	0	0	0	0	2	1	0	1	0	0	0	2	2	1	0	0	0	1	0	0	1	0	1	1	1	0	1	0	0	0	0	0	0	0	0	0	0	0	0	0	0	0	0	0	0	0	0	0	0	0	0	0	0	0	0	0	0	0	0	0	0	0	0	0.0	0.0	0.0	0.0	0.0	0.0	0.0	0.0	0.0	0.0	0.0	0.0	0.0	0.0	0.0	0.0	443467480000000	0.0	0.0	0.0	611861640000000	0.0	0.0	0.0	0.0	0.0	0.0	0.0	0.0	338131920000000	0.0	0.0	0.0	0.0	0.0	343039080000000	0.0	0.0	0.0	0.0	0.0	0.0	0.0	0.0	0.0	0.0	0.0	0.0	0.0	0.0	0.0	0.0	0.0	0.0	0.0	0.0	0.0	0.0	0.0	0.0	0.0	0.0	0.0	0.0	0.0	0.0	0.0	0.0	0.0	0.0	0.0	0.0	0.0	0.0	0.0	0.0	0.0	0.0	0.0	0.0	0.0	0.0	0.0	0.0	0.0	0.0	0.0	0.0	0.0	0.0	0.0	0.0	0.0	0.0	0.0	0.0	0.0	0.0	0.0	0.0	0.0	0.0	0.0	0.0	0.0	0.0	0.0	0.0	0.0	0.0	0.0	0.0	0.0	0.0	0.0	0.0	0.0	0.0	0.0	0.0	0.0	0.0	0.0	0.0	0.0	0.0	0.0	0.0	0.0	0.0	0.0	0.0	0.0	0.0	0.0	0.0	0.0	0.0	0.0	0.0	0.0	0.0	0.0	0.0
AagrBONN_evm.model.Sc2ySwM_228.4445.1	624	AagrBONN_evm.model.Sc2ySwM_228.4445.1	1.0	0.999	4	117	0	117	5	3	5	5	1	1	2	2	1	3	2	1	4	3	4	3	2	1	1	2	3	3	1	2	2	3	4	4	2	2	1	1	2	2	2	5	2	0	0	0	1	0	1	0	0	0	0	4	0	0	1	0	0	3	1	1	1	2	2	2	1	0	1	1	1	1	0	0	1	0	0	0	0	0	0	0	0	0	0	0	0	0	0	0	0	0	0	0	0	0	0	0	0	0	0	0	0	0	0	0	0	0	0	0	0	0	0	0	0	0	0	0	0	0	0	0	0	0	0	0	0	0	0	0	0	0	0	0	0	0	0	0	0	0	0	0	0	0	0	0	0	0	0	0	5	3	5	5	1	1	2	2	1	3	2	1	4	3	4	3	2	1	1	2	3	3	1	2	2	3	4	4	2	2	1	1	2	2	2	5	2	0	0	0	1	0	1	0	0	0	0	4	0	0	1	0	0	3	1	1	1	2	2	2	1	0	1	1	1	1	0	0	1	0	0	0	86496720000000	816655680000000	1.01275e+16	1.05879e+16	359638840000000	331272040000000	327341360000000	382005080000000	0.0	379764840000000	277794540000000	0.0	986916160000000	1.10923e+16	924203840000000	982597680000000	266901080000000	320976260000000	0.0	356490040000000	386712520000000	0.0	0.0	415724840000000	1067587200000000	985584240000000	807734320000000	908745280000000	325118660000000	171806320000000	211628560000000	0.0	9094515.0	331136260000000	187951120000000	524554160000000	0.0	0.0	0.0	0.0	0.0	0.0	0.0	0.0	0.0	0.0	0.0	0.0	0.0	0.0	0.0	0.0	0.0	0.0	0.0	0.0	0.0	0.0	0.0	0.0	0.0	0.0	0.0	0.0	0.0	0.0	0.0	0.0	0.0	0.0	0.0	0.0	0.0	0.0	1582987200000000	995710960000000	0.0	0.0	0.0	0.0	0.0	374461840000000	0.0	0.0	896423760000000	943095440000000	826413120000000	0.0	0.0	0.0	0.0	0.0	0.0	0.0	0.0	39651060000000	0.0	1032424800000000	0.0	0.0	0.0	0.0	0.0	0.0	0.0	0.0	0.0	0.0	0.0	0.0	0.0	0.0	0.0	0.0	0.0	0.0	0.0	0.0	0.0	0.0	0.0	0.0	0.0	0.0	0.0	0.0	0.0	0.0	0.0	0.0	0.0	0.0	0.0	0.0	0.0	0.0	0.0	0.0	0.0	0.0	0.0	0.0	0.0	0.0
AagrBONN_evm.model.Sc2ySwM_228.4447.1	546	AagrBONN_evm.model.Sc2ySwM_228.4447.1	1.0	0.999	8	69	68	69	4	3	3	3	0	0	2	0	2	1	0	3	1	1	1	2	1	2	5	1	4	2	3	7	5	2	0	1	2	0	2	3	1	0	1	1	0	0	0	0	0	0	0	0	0	0	0	0	0	0	0	0	0	0	0	0	0	0	0	0	0	0	0	0	0	0	0	0	0	0	0	0	4	3	2	3	0	0	2	0	2	1	0	3	1	1	1	2	1	2	5	1	4	2	3	7	5	2	0	1	2	0	2	3	1	0	1	1	0	0	0	0	0	0	0	0	0	0	0	0	0	0	0	0	0	0	0	0	0	0	0	0	0	0	0	0	0	0	0	0	0	0	0	0	4	3	3	3	0	0	2	0	2	1	0	3	1	1	1	2	1	2	5	1	4	2	3	7	5	2	0	1	2	0	2	3	1	0	1	1	0	0	0	0	0	0	0	0	0	0	0	0	0	0	0	0	0	0	0	0	0	0	0	0	0	0	0	0	0	0	0	0	0	0	0	0	585177080000000	86275440000000	0.0	58421740000000	0.0	0.0	354788120000000	0.0	339525840000000	0.0	0.0	382658680000000	0.0	361796160000000	0.0	0.0	0.0	0.0	6423437.5	411664480000000	0.0	577708360000000	775631040000000	499287840000000	803624880000000	49924140000000	0.0	336677560000000	534655560000000	0.0	0.0	0.0	0.0	0.0	0.0	435764280000000	0.0	0.0	0.0	0.0	0.0	0.0	0.0	0.0	0.0	0.0	0.0	0.0	0.0	0.0	0.0	0.0	0.0	0.0	0.0	0.0	0.0	0.0	0.0	0.0	0.0	0.0	0.0	0.0	0.0	0.0	0.0	0.0	0.0	0.0	0.0	0.0	13743600000000	0.0	0.0	0.0	0.0	0.0	0.0	0.0	0.0	0.0	0.0	0.0	0.0	0.0	0.0	0.0	0.0	0.0	160454350000000	0.0	43291220000000	1.357e+16	0.0	1.10267e+16	0.0	0.0	0.0	0.0	0.0	0.0	0.0	0.0	0.0	0.0	0.0	0.0	0.0	0.0	0.0	0.0	0.0	0.0	0.0	0.0	0.0	0.0	0.0	0.0	0.0	0.0	0.0	0.0	0.0	0.0	0.0	0.0	0.0	0.0	0.0	0.0	0.0	0.0	0.0	0.0	0.0	0.0	0.0	0.0	0.0	0.0	0.0	0.0
AagrBONN_evm.model.Sc2ySwM_228.4449.1	386	AagrBONN_evm.model.Sc2ySwM_228.4449.1	1.0	0.999	17	55	0	288	0	3	1	4	2	1	0	1	1	1	1	0	3	1	3	2	1	1	0	1	1	1	3	2	1	0	3	6	1	0	1	2	2	2	1	2	0	0	0	0	0	0	0	0	0	0	0	0	0	0	0	0	0	0	0	0	0	0	0	0	0	0	0	0	0	0	0	0	0	0	0	0	0	0	0	0	0	0	0	0	0	0	0	0	0	0	0	0	0	0	0	0	0	0	0	0	0	0	0	0	0	0	0	0	0	0	0	0	0	0	0	0	0	0	0	0	0	0	0	0	0	0	0	0	0	0	0	0	0	0	0	0	0	0	0	0	0	0	0	0	0	0	0	0	0	17	11	11	10	9	0	10	10	9	8	0	10	9	9	8	7	7	0	6	11	9	12	14	10	0	11	16	9	0	7	6	8	8	8	8	0	0	0	0	0	0	0	0	0	0	0	0	0	0	0	0	0	0	0	0	0	0	0	0	0	0	0	0	0	0	0	0	0	0	0	0	0.0	484447840000000	115636220000000	8635310.0	266550040000000	0.0	0.0	0.0	0.0	0.0	282019720000000	0.0	0.0	7754294.0	310428380000000	0.0	4684640000000	669328760000000	0.0	31976950000000	0.0	784182480000000	398934880000000	587391240000000	0.0	0.0	135115190000000	327431420000000	0.0	0.0	396716520000000	0.0	587391120000000	929052960000000	0.0	449935520000000	0.0	0.0	0.0	0.0	0.0	0.0	0.0	0.0	0.0	0.0	0.0	0.0	0.0	0.0	0.0	0.0	0.0	0.0	0.0	0.0	0.0	0.0	0.0	0.0	0.0	0.0	0.0	0.0	0.0	0.0	0.0	0.0	0.0	0.0	0.0	0.0	0.0	0.0	0.0	0.0	0.0	0.0	0.0	0.0	0.0	0.0	0.0	0.0	0.0	0.0	365744760000000	0.0	0.0	0.0	0.0	0.0	0.0	0.0	0.0	0.0	0.0	0.0	15101040000000	375728440000000	0.0	0.0	0.0	0.0	0.0	0.0	0.0	0.0	0.0	0.0	0.0	0.0	0.0	0.0	0.0	0.0	0.0	0.0	0.0	0.0	0.0	0.0	0.0	0.0	0.0	0.0	0.0	0.0	0.0	0.0	0.0	0.0	0.0	0.0	0.0	0.0	0.0	0.0	0.0	0.0	0.0	0.0	0.0	0.0
AagrBONN_evm.model.Sc2ySwM_228.446.1	63	AagrBONN_evm.model.Sc2ySwM_228.446.1	0.8798	0.9986	1	21	0	21	0	0	0	0	0	0	0	0	0	0	0	0	0	0	0	0	0	0	0	0	0	0	0	0	0	0	0	0	0	0	0	0	0	0	0	0	1	1	1	1	0	2	0	0	1	0	0	0	1	0	0	0	1	1	1	0	3	1	0	0	0	1	0	0	0	1	0	1	1	1	0	1	0	0	0	0	0	0	0	0	0	0	0	0	0	0	0	0	0	0	0	0	0	0	0	0	0	0	0	0	0	0	0	0	0	0	0	0	0	0	0	0	0	0	0	0	0	0	0	0	0	0	0	0	0	0	0	0	0	0	0	0	0	0	0	0	0	0	0	0	0	0	0	0	0	0	0	0	0	0	0	0	0	0	0	0	0	0	0	0	0	0	0	0	0	0	0	0	0	0	0	0	0	0	0	0	0	0	0	0	1	1	1	1	0	2	0	0	1	0	0	0	1	0	0	0	1	1	1	0	3	1	0	0	0	1	0	0	0	1	0	1	1	1	0	1	0.0	0.0	0.0	0.0	0.0	0.0	0.0	0.0	0.0	0.0	0.0	0.0	0.0	0.0	0.0	0.0	0.0	0.0	0.0	0.0	0.0	0.0	0.0	0.0	0.0	0.0	0.0	0.0	0.0	0.0	0.0	0.0	0.0	0.0	0.0	0.0	0.0	58493060000000	509555960000000	0.0	0.0	233267840000000	0.0	0.0	0.0	0.0	0.0	0.0	0.0	0.0	0.0	0.0	0.0	231040920000000	0.0	0.0	745462640000000	908993760000000	0.0	0.0	0.0	0.0	0.0	0.0	0.0	0.0	0.0	0.0	0.0	0.0	0.0	0.0	0.0	0.0	0.0	0.0	0.0	0.0	0.0	0.0	0.0	0.0	0.0	0.0	0.0	0.0	0.0	0.0	0.0	0.0	0.0	0.0	0.0	0.0	0.0	0.0	0.0	0.0	0.0	0.0	0.0	0.0	0.0	0.0	0.0	0.0	0.0	0.0	0.0	0.0	0.0	0.0	0.0	0.0	0.0	0.0	0.0	0.0	0.0	0.0	0.0	0.0	0.0	0.0	0.0	0.0	0.0	0.0	0.0	0.0	0.0	0.0	0.0	0.0	0.0	0.0	0.0	0.0	0.0	0.0	0.0	0.0	0.0	0.0
AagrBONN_evm.model.Sc2ySwM_228.4478.1	160	AagrBONN_evm.model.Sc2ySwM_228.4478.1	1.0	0.999	5	69	0	69	2	1	2	1	3	1	3	3	1	3	3	4	5	2	2	2	0	2	2	1	2	0	1	0	4	3	2	2	2	1	1	3	0	5	0	0	0	0	0	0	0	0	0	0	0	0	0	0	0	0	0	0	0	0	0	0	0	0	0	0	0	0	0	0	0	0	0	0	0	0	0	0	0	0	0	0	0	0	0	0	0	0	0	0	0	0	0	0	0	0	0	0	0	0	0	0	0	0	0	0	0	0	0	0	0	0	0	0	0	0	0	0	0	0	0	0	0	0	0	0	0	0	0	0	0	0	0	0	0	0	0	0	0	0	0	0	0	0	0	0	0	0	0	0	2	1	2	1	3	1	3	3	1	3	3	4	5	2	2	2	0	2	2	1	2	0	1	0	4	3	2	2	2	1	1	3	0	5	0	0	0	0	0	0	0	0	0	0	0	0	0	0	0	0	0	0	0	0	0	0	0	0	0	0	0	0	0	0	0	0	0	0	0	0	0	0	1.3836e+16	2.07286e+16	2.08337e+16	1.78153e+16	11233800000000	340523880000000	871021040000000	865996720000000	275708820000000	249968960000000	782272080000000	263971740000000	19428200000000	2.02863e+16	2.04821e+16	1.53493e+16	0.0	1838791.1	298160280000000	424525880000000	247774560000000	0.0	0.0	0.0	2.51615e+16	0.0	1.99796e+16	2.13998e+16	463405520000000	196553940000000	8660788.0	302506380000000	0.0	259392880000000	0.0	0.0	0.0	0.0	0.0	0.0	0.0	0.0	0.0	0.0	0.0	0.0	0.0	0.0	0.0	0.0	0.0	0.0	0.0	0.0	0.0	0.0	0.0	0.0	0.0	0.0	0.0	0.0	0.0	0.0	0.0	0.0	0.0	0.0	0.0	0.0	0.0	0.0	0.0	0.0	2455938400000000	0.0	1040692400000000	0.0	812017040000000	0.0	0.0	0.0	735855280000000	0.0	1.73278e+16	0.0	0.0	1.56087e+16	0.0	154259950000000	966269360000000	0.0	228562940000000	0.0	0.0	0.0	2.39433e+16	1.49992e+16	1.01797e+16	0.0	0.0	0.0	0.0	0.0	0.0	243965220000000	0.0	0.0	0.0	0.0	0.0	0.0	0.0	0.0	0.0	0.0	0.0	0.0	0.0	0.0	0.0	0.0	0.0	0.0	0.0	0.0	0.0	0.0	0.0	0.0	0.0	0.0	0.0	0.0	0.0	0.0	0.0	0.0	0.0	0.0	0.0	0.0	0.0	0.0
AagrBONN_evm.model.Sc2ySwM_228.4483.1	259	AagrBONN_evm.model.Sc2ySwM_228.4483.1	1.0	0.999	6	446	446	446	0	0	1	0	1	1	1	1	0	1	1	1	0	0	0	0	0	1	0	1	0	0	1	1	0	1	0	0	0	0	1	1	0	0	0	0	12	15	11	10	9	14	9	11	8	9	11	8	16	13	19	15	12	17	12	10	11	13	14	8	14	14	15	11	9	13	12	13	10	9	12	12	0	0	1	0	1	1	1	1	0	1	1	1	0	0	0	0	0	1	0	1	0	0	1	1	0	1	0	0	0	0	1	1	0	0	0	0	12	15	11	10	9	14	9	11	8	9	11	8	16	13	19	15	12	17	12	10	11	13	14	8	14	14	15	11	9	13	12	13	10	9	12	12	0	0	1	0	1	1	1	1	0	1	1	1	0	0	0	0	0	1	0	1	0	0	1	1	0	1	0	0	0	0	1	1	0	0	0	0	12	15	11	10	9	14	9	11	8	9	11	8	16	13	19	15	12	17	12	10	11	13	14	8	14	14	15	11	9	13	12	13	10	9	12	12	0.0	0.0	65565720000000	0.0	0.0	0.0	0.0	0.0	0.0	0.0	0.0	0.0	0.0	0.0	0.0	0.0	0.0	0.0	0.0	0.0	0.0	0.0	0.0	0.0	0.0	1.41748e+16	0.0	0.0	0.0	0.0	0.0	0.0	0.0	0.0	0.0	0.0	1.28432e+18	5.26735e+16	8.77859e+16	7.9135e+16	3.71365e+17	6.75385e+16	3.01235e+17	7.93831e+16	4.86659e+16	5.0417e+16	4.94772e+16	3.95479e+17	1.1752e+18	9.8809e+16	7.18864e+16	1.19059e+18	4.79365e+16	2.81493e+17	3.12613e+17	2.52905e+17	3.36463e+16	5.80372e+16	3.34669e+17	1.83851e+17	1.08773e+18	4.78157e+16	1.30904e+18	8.3972e+16	7.10013e+16	9.16426e+16	2.65666e+16	4.60284e+16	4.90465e+16	5.04337e+16	5.76191e+16	4.97093e+16	0.0	0.0	0.0	0.0	0.0	0.0	0.0	0.0	0.0	0.0	0.0	0.0	0.0	0.0	0.0	0.0	0.0	0.0	0.0	0.0	0.0	0.0	0.0	0.0	0.0	0.0	0.0	0.0	0.0	0.0	0.0	0.0	0.0	0.0	0.0	0.0	6.89759e+16	4.52463e+16	4.71738e+16	5.29386e+16	3.14971e+17	3.92944e+17	1.78217e+16	5.41407e+16	2.88779e+17	2.83861e+17	2.96238e+17	2.46868e+17	6.51302e+16	5.28286e+16	5.88764e+16	640126000000000	2.83012e+17	1.65917e+17	1.89978e+16	1.53679e+16	3.22185e+17	3.48656e+17	2.13641e+17	1.07871e+17	5782185000000000	3.65967e+17	6.80734e+16	4523031000000000	3.85556e+17	4640681000000000	2.32053e+17	4.21233e+17	2.54093e+17	2.67416e+17	2.98968e+17	2.98884e+17
AagrBONN_evm.model.Sc2ySwM_228.449.1	730	AagrBONN_evm.model.Sc2ySwM_228.449.1	1.0	0.999	12	198	198	198	2	1	4	1	4	4	4	2	6	5	4	4	5	3	2	3	0	1	2	1	5	1	4	6	8	4	2	2	3	3	4	1	4	1	4	3	2	4	4	1	2	2	5	3	4	3	4	1	0	2	2	1	4	3	2	3	3	3	2	1	1	2	1	1	1	2	3	1	3	3	2	4	2	1	4	1	4	4	4	2	6	5	4	4	5	3	2	3	0	1	2	1	5	1	4	6	8	4	2	2	3	3	4	1	4	1	4	3	2	4	4	1	2	2	5	3	4	3	4	1	0	2	2	1	4	3	2	3	3	3	2	1	1	2	1	1	1	2	3	1	3	3	2	4	2	1	4	1	4	4	4	2	6	5	4	4	5	3	2	3	0	1	2	1	5	1	4	6	8	4	2	2	3	3	4	1	4	1	4	3	2	4	4	1	2	2	5	3	4	3	4	1	0	2	2	1	4	3	2	3	3	3	2	1	1	2	1	1	1	2	3	1	3	3	2	4	0.0	0.0	0.0	0.0	0.0	0.0	0.0	0.0	0.0	0.0	0.0	0.0	0.0	0.0	0.0	0.0	0.0	0.0	0.0	0.0	0.0	0.0	0.0	0.0	0.0	0.0	0.0	0.0	0.0	0.0	0.0	0.0	0.0	0.0	0.0	0.0	0.0	0.0	0.0	0.0	0.0	0.0	0.0	0.0	0.0	0.0	0.0	0.0	0.0	0.0	0.0	0.0	0.0	0.0	0.0	0.0	0.0	0.0	0.0	0.0	0.0	0.0	0.0	0.0	0.0	0.0	0.0	0.0	0.0	0.0	0.0	0.0	722116240000000	0.0	540602040000000	0.0	1.81133e+16	1.21003e+16	1.28815e+16	861921280000000	1.46905e+16	1.15753e+16	1280790800000000	1.39211e+16	0.0	0.0	378858040000000	0.0	0.0	0.0	0.0	0.0	927393680000000	0.0	1.25461e+16	1.15514e+16	600618960000000	55438940000000	0.0	940777360000000	2321422400000000	1.848e+16	1.23746e+16	0.0	1545259200000000	0.0	2.08639e+16	1.48479e+16	0.0	487035520000000	0.0	0.0	0.0	0.0	0.0	0.0	0.0	0.0	1.46479e+16	0.0	0.0	0.0	0.0	0.0	0.0	0.0	0.0	0.0	0.0	0.0	0.0	0.0	0.0	0.0	0.0	0.0	0.0	0.0	0.0	0.0	3.97325e+16	0.0	2.86293e+16	0.0
AagrBONN_evm.model.Sc2ySwM_228.4490.3	526	AagrBONN_evm.model.Sc2ySwM_228.4490.3	1.0	0.999	7	134	0	134	3	3	1	4	5	5	3	4	7	5	4	3	2	3	3	1	5	5	2	2	2	2	4	6	3	2	2	2	3	3	4	3	4	2	3	3	1	0	1	0	0	1	0	0	0	0	0	0	1	1	0	1	1	0	1	0	1	0	0	0	0	1	1	0	1	2	0	0	1	1	0	0	0	0	0	0	0	0	0	0	0	0	0	0	0	0	0	0	0	0	0	0	0	0	0	0	0	0	0	0	0	0	0	0	0	0	0	0	0	0	0	0	0	0	0	0	0	0	0	0	0	0	0	0	0	0	0	0	0	0	0	0	0	0	0	0	0	0	0	0	0	0	0	0	3	3	1	4	5	5	3	4	7	5	4	3	2	3	3	1	5	5	2	2	2	2	4	6	3	2	2	2	3	3	4	3	4	2	3	3	1	0	1	0	0	1	0	0	0	0	0	0	1	1	0	1	1	0	1	0	1	0	0	0	0	1	1	0	1	2	0	0	1	1	0	0	1.26262e+16	1.1038e+16	2248336800000000	1.83853e+16	3.74943e+16	3.99592e+16	4.47707e+16	3.75829e+16	5451617300000000	5607861800000000	5377015700000000	4.8763e+16	1.68987e+16	3.14827e+16	3.35251e+16	190306800000000	3.52222e+16	3.9775e+16	0.0	2.13077e+16	2.05409e+16	396291200000000	3.8722e+16	3.66337e+16	1.70801e+16	1667549600000000	1.5741e+16	1254282400000000	2728569600000000	2.94204e+16	1.66827e+16	1.94171e+16	3.73358e+16	3.09084e+16	1.57333e+16	4.90148e+16	1.85399e+16	0.0	1.26511e+16	0.0	0.0	2.54176e+16	0.0	0.0	0.0	0.0	0.0	0.0	1.97372e+16	153380800000000	0.0	1827205600000000	0.0	0.0	1.706e+16	0.0	1.96923e+16	0.0	0.0	0.0	0.0	1557502400000000	1.85669e+16	0.0	0.0	2.23421e+16	0.0	0.0	2364420800000000	0.0	0.0	0.0	1733652800000000	1.59084e+16	0.0	1.76356e+16	2.33105e+16	2.56696e+16	2.98015e+16	2.28145e+16	3.42772e+16	3.46458e+16	318955200000000	3.17857e+16	0.0	1917669600000000	2.03251e+16	0.0	2.17905e+16	2.46791e+16	0.0	0.0	1.96152e+16	2.4271e+16	2.4962e+16	2.18827e+16	2.10187e+16	0.0	2.08937e+16	15143600000000	1.68271e+16	1.79488e+16	1.94703e+16	2.18037e+16	2.20439e+16	1.88906e+16	1.98519e+16	2.96548e+16	0.0	0.0	0.0	0.0	0.0	0.0	0.0	0.0	0.0	0.0	0.0	0.0	0.0	0.0	0.0	0.0	0.0	0.0	0.0	0.0	0.0	0.0	0.0	0.0	0.0	0.0	0.0	0.0	0.0	3.04998e+16	0.0	0.0	0.0	0.0	0.0	0.0
AagrBONN_evm.model.Sc2ySwM_228.4491.1	266	AagrBONN_evm.model.Sc2ySwM_228.4491.1	0.9108	0.999	1	2	2	2	0	0	1	0	1	0	0	0	0	0	0	0	0	0	0	0	0	0	0	0	0	0	0	0	0	0	0	0	0	0	0	0	0	0	0	0	0	0	0	0	0	0	0	0	0	0	0	0	0	0	0	0	0	0	0	0	0	0	0	0	0	0	0	0	0	0	0	0	0	0	0	0	0	0	1	0	1	0	0	0	0	0	0	0	0	0	0	0	0	0	0	0	0	0	0	0	0	0	0	0	0	0	0	0	0	0	0	0	0	0	0	0	0	0	0	0	0	0	0	0	0	0	0	0	0	0	0	0	0	0	0	0	0	0	0	0	0	0	0	0	0	0	0	0	0	0	1	0	1	0	0	0	0	0	0	0	0	0	0	0	0	0	0	0	0	0	0	0	0	0	0	0	0	0	0	0	0	0	0	0	0	0	0	0	0	0	0	0	0	0	0	0	0	0	0	0	0	0	0	0	0	0	0	0	0	0	0	0	0	0	0	0	0	0	0	0	0.0	0.0	0.0	0.0	4478865.0	0.0	0.0	0.0	0.0	0.0	0.0	0.0	0.0	0.0	0.0	0.0	0.0	0.0	0.0	0.0	0.0	0.0	0.0	0.0	0.0	0.0	0.0	0.0	0.0	0.0	0.0	0.0	0.0	0.0	0.0	0.0	0.0	0.0	0.0	0.0	0.0	0.0	0.0	0.0	0.0	0.0	0.0	0.0	0.0	0.0	0.0	0.0	0.0	0.0	0.0	0.0	0.0	0.0	0.0	0.0	0.0	0.0	0.0	0.0	0.0	0.0	0.0	0.0	0.0	0.0	0.0	0.0	0.0	0.0	0.0	0.0	0.0	0.0	0.0	0.0	0.0	0.0	0.0	0.0	0.0	0.0	0.0	0.0	0.0	0.0	0.0	0.0	0.0	0.0	0.0	0.0	0.0	0.0	0.0	0.0	0.0	0.0	0.0	0.0	0.0	0.0	0.0	0.0	0.0	0.0	0.0	0.0	0.0	0.0	0.0	0.0	0.0	0.0	0.0	0.0	0.0	0.0	0.0	0.0	0.0	0.0	0.0	0.0	0.0	0.0	0.0	0.0	0.0	0.0	0.0	0.0	0.0	0.0	0.0	0.0	0.0	0.0	0.0	0.0
AagrBONN_evm.model.Sc2ySwM_228.4505.1	475	AagrBONN_evm.model.Sc2ySwM_228.4505.1	1.0	0.999	32	1374	1374	1374	27	21	15	22	14	21	19	15	16	20	19	19	14	18	11	21	16	21	18	13	16	15	23	19	18	15	16	14	18	13	17	13	15	17	22	14	27	15	21	23	19	21	23	16	17	19	15	17	24	20	19	16	17	24	17	25	14	28	23	22	18	19	22	23	18	27	21	20	24	24	22	29	27	21	15	22	14	21	19	15	16	20	19	19	14	18	11	21	16	21	18	13	16	15	23	19	18	15	16	14	18	13	17	13	15	17	22	14	27	15	21	23	19	21	23	16	17	19	15	17	24	20	19	16	17	24	17	25	14	28	23	22	18	19	22	23	18	27	21	20	24	24	22	29	27	21	15	22	14	21	19	15	16	20	19	19	14	18	11	21	16	21	18	13	16	15	23	19	18	15	16	14	18	13	17	13	15	17	22	14	27	15	21	23	19	21	23	16	17	19	15	17	24	20	19	16	17	24	17	25	14	28	23	22	18	19	22	23	18	27	21	20	24	24	22	29	8608706600000000	1.04818e+17	6572049900000000	4.8293e+16	8235914200000000	7376007700000000	5.3199e+16	9603340800000000	5.2231e+16	6918867800000000	4.72758e+16	6873279400000000	6614245100000000	7512325100000000	6855249900000000	6403481600000000	4.46799e+16	3827857600000000	5.04378e+16	6323840600000000	4.06184e+16	8756206700000000	4.26008e+16	393145600000000	7337543700000000	5583910400000000	7493214700000000	8855915500000000	5864075500000000	570413500000000	7463576300000000	7260299500000000	8230663700000000	4.94031e+16	538601600000000	704178300000000	1.72071e+17	9342805800000000	1.14397e+17	1.60093e+17	8698387200000000	5627706900000000	6189955800000000	6400871700000000	9043828500000000	1.09949e+17	1.05414e+16	983690300000000	1.76122e+17	1.44237e+17	2.89483e+16	1.11255e+17	8567530900000000	9336510700000000	672968700000000	9131141100000000	9233745300000000	1.10848e+17	8380534400000000	7964414700000000	1.19206e+17	4.2846e+16	1.05274e+17	1.08294e+17	1.0391e+17	1.09613e+17	7652237400000000	1.13056e+17	9840745600000000	9404976600000000	1.11621e+17	9550213800000000	3.19087e+16	3.82894e+16	3.37452e+16	3404083200000000	4.38669e+16	3.6897e+16	4733113600000000	5160993600000000	5.12023e+16	4.05891e+16	4.4643e+16	4.29676e+16	342023200000000	3.97546e+16	3.48497e+16	2.91148e+16	407007200000000	3.37014e+16	4.09547e+16	3.46511e+16	4.22263e+16	5.1078e+16	4.35026e+16	4.22768e+16	29479600000000	367396800000000	3.93289e+16	4.08139e+16	3.34478e+16	4.08562e+16	4.25632e+16	4.12308e+16	4.93315e+16	5373991700000000	4.30437e+16	4.39114e+16	7896705300000000	4.716e+16	749255100000000	8727861100000000	6643141800000000	5980871700000000	5968122200000000	5765691500000000	6955070100000000	6168893400000000	580709700000000	5902601600000000	9062853800000000	835113600000000	5.26871e+16	6163626900000000	646240700000000	6013677400000000	6231649300000000	5891410600000000	5406909400000000	5467230700000000	5324742400000000	4.58113e+16	7496709100000000	7127024600000000	6867470100000000	6699553300000000	5852694400000000	6484513300000000	6092080600000000	6306218200000000	5812457600000000	6401867500000000	6762930600000000	6649573100000000
AagrBONN_evm.model.Sc2ySwM_228.4513.1	394	AagrBONN_evm.model.Sc2ySwM_228.4513.1	1.0	0.9969	3	9	0	9	1	0	1	0	0	0	0	0	0	2	0	0	0	0	0	0	0	0	1	0	0	0	0	0	0	1	0	1	0	0	2	0	0	0	0	0	0	0	0	0	0	0	0	0	0	0	0	0	0	0	0	0	0	0	0	0	0	0	0	0	0	0	0	0	0	0	0	0	0	0	0	0	0	0	0	0	0	0	0	0	0	0	0	0	0	0	0	0	0	0	0	0	0	0	0	0	0	0	0	0	0	0	0	0	0	0	0	0	0	0	0	0	0	0	0	0	0	0	0	0	0	0	0	0	0	0	0	0	0	0	0	0	0	0	0	0	0	0	0	0	0	0	0	0	1	0	1	0	0	0	0	0	0	2	0	0	0	0	0	0	0	0	1	0	0	0	0	0	0	1	0	1	0	0	2	0	0	0	0	0	0	0	0	0	0	0	0	0	0	0	0	0	0	0	0	0	0	0	0	0	0	0	0	0	0	0	0	0	0	0	0	0	0	0	0	0	0.0	0.0	0.0	0.0	0.0	0.0	0.0	0.0	0.0	0.0	0.0	0.0	0.0	0.0	0.0	0.0	0.0	0.0	0.0	0.0	0.0	0.0	0.0	0.0	0.0	0.0	0.0	0.0	0.0	0.0	0.0	0.0	0.0	0.0	0.0	0.0	0.0	0.0	0.0	0.0	0.0	0.0	0.0	0.0	0.0	0.0	0.0	0.0	0.0	0.0	0.0	0.0	0.0	0.0	0.0	0.0	0.0	0.0	0.0	0.0	0.0	0.0	0.0	0.0	0.0	0.0	0.0	0.0	0.0	0.0	0.0	0.0	0.0	0.0	0.0	0.0	0.0	0.0	0.0	0.0	0.0	0.0	0.0	0.0	0.0	0.0	0.0	0.0	0.0	0.0	0.0	0.0	0.0	0.0	0.0	0.0	0.0	0.0	0.0	0.0	0.0	0.0	0.0	0.0	0.0	0.0	0.0	0.0	0.0	0.0	0.0	0.0	0.0	0.0	0.0	0.0	0.0	0.0	0.0	0.0	0.0	0.0	0.0	0.0	0.0	0.0	0.0	0.0	0.0	0.0	0.0	0.0	0.0	0.0	0.0	0.0	0.0	0.0	0.0	0.0	0.0	0.0	0.0	0.0
AagrBONN_evm.model.Sc2ySwM_228.452.1	568	AagrBONN_evm.model.Sc2ySwM_228.452.1	1.0	0.999	6	51	51	51	1	0	2	0	5	1	0	0	1	0	0	1	2	0	0	3	4	1	2	1	3	3	1	1	1	1	0	1	0	2	0	1	1	1	0	2	0	0	0	0	1	1	0	0	0	1	1	0	0	0	0	0	0	0	2	0	0	1	1	1	0	0	0	0	0	0	0	0	0	0	0	0	1	0	2	0	5	1	0	0	1	0	0	1	2	0	0	3	4	1	2	1	3	3	1	1	1	1	0	1	0	2	0	1	1	1	0	2	0	0	0	0	1	1	0	0	0	1	1	0	0	0	0	0	0	0	2	0	0	1	1	1	0	0	0	0	0	0	0	0	0	0	0	0	1	0	2	0	5	1	0	0	1	0	0	1	2	0	0	3	4	1	2	1	3	3	1	1	1	1	0	1	0	2	0	1	1	1	0	2	0	0	0	0	1	1	0	0	0	1	1	0	0	0	0	0	0	0	2	0	0	1	1	1	0	0	0	0	0	0	0	0	0	0	0	0	0.0	0.0	0.0	0.0	0.0	0.0	0.0	0.0	0.0	0.0	0.0	0.0	0.0	0.0	0.0	0.0	0.0	0.0	0.0	0.0	0.0	0.0	0.0	0.0	0.0	0.0	0.0	0.0	0.0	0.0	0.0	0.0	0.0	0.0	0.0	0.0	0.0	0.0	0.0	0.0	0.0	0.0	0.0	0.0	0.0	0.0	0.0	0.0	0.0	0.0	0.0	0.0	0.0	0.0	0.0	0.0	0.0	0.0	0.0	0.0	0.0	0.0	0.0	0.0	0.0	0.0	0.0	0.0	0.0	0.0	0.0	0.0	0.0	0.0	0.0	0.0	0.0	0.0	0.0	0.0	0.0	0.0	0.0	0.0	949712480000000	0.0	0.0	0.0	432849240000000	0.0	0.0	0.0	0.0	0.0	0.0	0.0	0.0	0.0	0.0	0.0	0.0	0.0	0.0	0.0	0.0	0.0	0.0	0.0	0.0	0.0	0.0	0.0	0.0	0.0	0.0	0.0	0.0	0.0	0.0	0.0	0.0	0.0	0.0	0.0	0.0	0.0	0.0	0.0	0.0	0.0	0.0	0.0	0.0	0.0	0.0	0.0	0.0	0.0	0.0	0.0	0.0	0.0	0.0	0.0
AagrBONN_evm.model.Sc2ySwM_228.4529.1	453	AagrBONN_evm.model.Sc2ySwM_228.4529.1	1.0	0.9979	5	11	4	11	0	1	1	0	0	0	0	0	0	0	0	0	1	0	2	0	0	1	0	0	0	0	0	0	1	1	0	1	0	0	0	0	0	0	0	0	1	0	0	0	0	0	0	0	0	0	0	0	0	0	0	0	0	0	0	1	0	0	0	0	0	0	0	0	0	0	0	0	0	0	0	0	0	1	0	0	0	0	0	0	0	0	0	0	0	0	0	0	0	0	0	0	0	0	0	0	0	1	0	0	0	0	0	0	0	0	0	0	1	0	0	0	0	0	0	0	0	0	0	0	0	0	0	0	0	0	0	1	0	0	0	0	0	0	0	0	0	0	0	0	0	0	0	0	0	1	1	0	0	0	0	0	0	0	0	0	1	0	2	0	0	1	0	0	0	0	0	0	1	1	0	1	0	0	0	0	0	0	0	0	1	0	0	0	0	0	0	0	0	0	0	0	0	0	0	0	0	0	0	1	0	0	0	0	0	0	0	0	0	0	0	0	0	0	0	0	0.0	0.0	80388240000000	0.0	0.0	0.0	0.0	0.0	0.0	0.0	0.0	0.0	986915680000000	0.0	871737280000000	0.0	0.0	0.0	0.0	0.0	0.0	0.0	0.0	0.0	1.00586e+16	0.0	0.0	877163120000000	0.0	0.0	0.0	0.0	0.0	0.0	0.0	0.0	0.0	0.0	0.0	0.0	0.0	0.0	0.0	0.0	0.0	0.0	0.0	0.0	0.0	0.0	0.0	0.0	0.0	0.0	0.0	0.0	0.0	0.0	0.0	0.0	0.0	0.0	0.0	0.0	0.0	0.0	0.0	0.0	0.0	0.0	0.0	0.0	0.0	0.0	0.0	0.0	0.0	0.0	0.0	0.0	0.0	0.0	0.0	0.0	0.0	0.0	0.0	0.0	0.0	0.0	0.0	0.0	0.0	0.0	0.0	0.0	0.0	0.0	0.0	0.0	0.0	0.0	0.0	0.0	0.0	0.0	0.0	0.0	0.0	0.0	0.0	0.0	0.0	0.0	0.0	0.0	0.0	0.0	0.0	0.0	0.0	0.0	0.0	0.0	0.0	0.0	0.0	0.0	0.0	0.0	0.0	0.0	0.0	0.0	0.0	0.0	0.0	0.0	0.0	0.0	0.0	0.0	0.0	0.0
AagrBONN_evm.model.Sc2ySwM_228.4531.1	586	AagrBONN_evm.model.Sc2ySwM_228.4531.1	1.0	0.999	13	375	375	375	8	5	7	6	12	12	13	9	11	11	11	11	2	4	7	5	4	11	14	14	10	9	14	14	7	5	6	7	16	9	14	12	4	10	5	9	0	0	0	0	3	1	1	0	0	1	0	0	0	1	0	1	2	4	1	3	2	5	4	4	0	2	1	1	0	3	1	1	2	1	0	2	8	5	7	6	12	12	13	9	11	11	11	11	2	4	7	5	4	11	14	14	10	9	14	14	7	5	6	7	16	9	14	12	4	10	5	9	0	0	0	0	3	1	1	0	0	1	0	0	0	1	0	1	2	4	1	3	2	5	4	4	0	2	1	1	0	3	1	1	2	1	0	2	8	5	7	6	12	12	13	9	11	11	11	11	2	4	7	5	4	11	14	14	10	9	14	14	7	5	6	7	16	9	14	12	4	10	5	9	0	0	0	0	3	1	1	0	0	1	0	0	0	1	0	1	2	4	1	3	2	5	4	4	0	2	1	1	0	3	1	1	2	1	0	2	2.08295e+16	1.62741e+16	1.84135e+16	1659057600000000	3.07138e+16	15412400000000	2.4783e+16	3580814400000000	2.90088e+16	1.91394e+16	3.0617e+16	2.69085e+16	94969440000000	933905360000000	1850438400000000	1.11832e+16	108339600000000	2.7261e+16	2.18428e+16	2.09379e+16	2.87117e+16	2.45352e+16	2796934400000000	2.71886e+16	1.93244e+16	818583680000000	2.19551e+16	1891249600000000	516667040000000	734221840000000	2.60602e+16	2.42517e+16	770286480000000	421313840000000	1.68379e+16	84564160000000	0.0	0.0	0.0	0.0	0.0	0.0	0.0	0.0	0.0	0.0	0.0	0.0	0.0	0.0	0.0	0.0	0.0	842138480000000	0.0	0.0	0.0	732931360000000	708288480000000	0.0	0.0	1036442800000000	1.18429e+16	0.0	0.0	0.0	0.0	0.0	0.0	0.0	0.0	0.0	1334260400000000	1.18532e+16	1.05967e+16	1415722400000000	1840324800000000	1.82962e+16	1.73119e+16	2.29683e+16	1673849600000000	1.91513e+16	1945451200000000	1.66821e+16	0.0	1.43284e+16	1400253600000000	842769760000000	1.80287e+16	1674477600000000	1.305e+16	1.40046e+16	1.94566e+16	1.63914e+16	1.85354e+16	1793925600000000	1.37593e+16	1.43299e+16	1446051200000000	1.24827e+16	1.37431e+16	1.35786e+16	1773106400000000	1598260800000000	1.20955e+16	1.26404e+16	1.7136e+16	1.00549e+16	0.0	0.0	0.0	0.0	788238320000000	0.0	0.0	0.0	0.0	0.0	0.0	0.0	0.0	0.0	0.0	0.0	630296320000000	679616240000000	0.0	599357240000000	451140080000000	0.0	948929040000000	988329280000000	0.0	1258810800000000	0.0	0.0	0.0	0.0	0.0	0.0	0.0	0.0	0.0	0.0
AagrBONN_evm.model.Sc2ySwM_228.4532.1	431	AagrBONN_evm.model.Sc2ySwM_228.4532.1	0.9999	0.999	3	12	12	12	0	0	1	0	0	1	0	0	2	2	1	0	0	0	1	0	0	0	0	0	0	0	1	0	0	1	1	1	0	0	0	0	0	0	0	0	0	0	0	0	0	0	0	0	0	0	0	0	0	0	0	0	0	0	0	0	0	0	0	0	0	0	0	0	0	0	0	0	0	0	0	0	0	0	1	0	0	1	0	0	2	2	1	0	0	0	1	0	0	0	0	0	0	0	1	0	0	1	1	1	0	0	0	0	0	0	0	0	0	0	0	0	0	0	0	0	0	0	0	0	0	0	0	0	0	0	0	0	0	0	0	0	0	0	0	0	0	0	0	0	0	0	0	0	0	0	1	0	0	1	0	0	2	2	1	0	0	0	1	0	0	0	0	0	0	0	1	0	0	1	1	1	0	0	0	0	0	0	0	0	0	0	0	0	0	0	0	0	0	0	0	0	0	0	0	0	0	0	0	0	0	0	0	0	0	0	0	0	0	0	0	0	0	0	0	0	0.0	0.0	0.0	0.0	0.0	2597487.5	0.0	0.0	4558061.5	5367511.0	4851064.5	0.0	0.0	0.0	0.0	0.0	0.0	0.0	0.0	0.0	0.0	0.0	1092159.9	0.0	0.0	0.0	1822077.5	0.0	0.0	0.0	0.0	0.0	0.0	0.0	0.0	0.0	0.0	0.0	0.0	0.0	0.0	0.0	0.0	0.0	0.0	0.0	0.0	0.0	0.0	0.0	0.0	0.0	0.0	0.0	0.0	0.0	0.0	0.0	0.0	0.0	0.0	0.0	0.0	0.0	0.0	0.0	0.0	0.0	0.0	0.0	0.0	0.0	0.0	0.0	0.0	0.0	0.0	0.0	0.0	0.0	0.0	0.0	0.0	0.0	0.0	0.0	0.0	0.0	0.0	0.0	0.0	0.0	0.0	0.0	0.0	0.0	0.0	0.0	0.0	0.0	0.0	0.0	0.0	0.0	0.0	0.0	0.0	0.0	0.0	0.0	0.0	0.0	0.0	0.0	0.0	0.0	0.0	0.0	0.0	0.0	0.0	0.0	0.0	0.0	0.0	0.0	0.0	0.0	0.0	0.0	0.0	0.0	0.0	0.0	0.0	0.0	0.0	0.0	0.0	0.0	0.0	0.0	0.0	0.0
AagrBONN_evm.model.Sc2ySwM_228.454.1	588	AagrBONN_evm.model.Sc2ySwM_228.454.1	1.0	0.999	8	54	0	54	3	0	7	0	0	0	0	5	9	0	0	0	0	0	2	0	0	4	0	0	0	0	0	8	0	3	2	0	0	0	0	0	2	4	0	0	0	0	0	0	0	1	0	0	0	0	0	0	0	0	0	0	0	3	0	0	0	0	0	0	0	0	1	0	0	0	0	0	0	0	0	0	0	0	0	0	0	0	0	0	0	0	0	0	0	0	0	0	0	0	0	0	0	0	0	0	0	0	0	0	0	0	0	0	0	0	0	0	0	0	0	0	0	0	0	0	0	0	0	0	0	0	0	0	0	0	0	0	0	0	0	0	0	0	0	0	0	0	0	0	0	0	0	0	3	0	7	0	0	0	0	5	9	0	0	0	0	0	2	0	0	4	0	0	0	0	0	8	0	3	2	0	0	0	0	0	2	4	0	0	0	0	0	0	0	1	0	0	0	0	0	0	0	0	0	0	0	3	0	0	0	0	0	0	0	0	1	0	0	0	0	0	0	0	0	0	1.05694e+16	0.0	1.23814e+16	0.0	0.0	0.0	0.0	1.96992e+16	2.02886e+16	0.0	0.0	0.0	0.0	0.0	474403120000000	0.0	0.0	0.0	0.0	0.0	0.0	0.0	0.0	2.41393e+16	0.0	1.07227e+16	445221360000000	0.0	0.0	0.0	0.0	0.0	9513020000000	1.42029e+16	0.0	0.0	0.0	0.0	0.0	0.0	0.0	4803242.5	0.0	0.0	0.0	0.0	0.0	0.0	0.0	0.0	0.0	0.0	0.0	469411840000000	0.0	0.0	0.0	0.0	0.0	0.0	0.0	0.0	9053425.0	0.0	0.0	0.0	0.0	0.0	0.0	0.0	0.0	0.0	645150760000000	0.0	910898480000000	0.0	0.0	0.0	0.0	846343040000000	805106160000000	0.0	0.0	0.0	0.0	0.0	0.0	0.0	0.0	3989520000000	0.0	0.0	0.0	0.0	0.0	966792160000000	0.0	768449040000000	0.0	0.0	0.0	0.0	0.0	0.0	608545080000000	510084360000000	0.0	0.0	0.0	0.0	0.0	0.0	0.0	0.0	0.0	0.0	0.0	0.0	0.0	0.0	0.0	0.0	0.0	0.0	0.0	30940190000000	0.0	0.0	0.0	0.0	0.0	0.0	0.0	0.0	0.0	0.0	0.0	0.0	0.0	0.0	0.0	0.0	0.0	0.0
AagrBONN_evm.model.Sc2ySwM_228.4541.1	136	AagrBONN_evm.model.Sc2ySwM_228.4541.1	1.0	0.999	3	229	0	229	3	4	3	3	1	3	3	5	3	1	2	3	2	1	3	1	1	0	2	1	4	5	0	4	2	2	2	1	1	1	1	1	2	1	5	1	3	5	2	5	6	5	3	6	4	3	4	4	3	5	6	3	2	4	4	7	3	6	5	2	4	3	6	5	3	5	3	6	3	3	7	3	0	0	0	0	0	0	0	0	0	0	0	0	0	0	0	0	0	0	0	0	0	0	0	0	0	0	0	0	0	0	0	0	0	0	0	0	0	0	0	0	0	0	0	0	0	0	0	0	0	0	0	0	0	0	0	0	0	0	0	0	0	0	0	0	0	0	0	0	0	0	0	0	3	4	3	3	1	3	3	5	3	1	2	3	2	1	3	1	1	0	2	1	4	5	0	4	2	2	2	1	1	1	1	1	2	1	5	1	3	5	2	5	6	5	3	6	4	3	4	4	3	5	6	3	2	4	4	7	3	6	5	2	4	3	6	5	3	5	3	6	3	3	7	3	18518530000000	0.0	203214040000000	135059070000000	535224880000000	808412160000000	708024240000000	261277620000000	584388960000000	650173320000000	76166320000000	619738480000000	0.0	0.0	0.0	0.0	0.0	0.0	675438640000000	780529360000000	653032920000000	0.0	0.0	68034520000000	0.0	0.0	310837080000000	0.0	0.0	0.0	0.0	0.0	0.0	0.0	0.0	0.0	491381520000000	0.0	511974360000000	0.0	901180560000000	84822360000000	0.0	831257920000000	547289520000000	688423360000000	791312080000000	842595280000000	385078040000000	292682280000000	677494960000000	473392520000000	717414240000000	673251040000000	680345280000000	1.00413e+16	51610920000000	55778560000000	640376360000000	0.0	167453770000000	563144280000000	406896240000000	5135530000000	370558760000000	33104860000000	514711640000000	463328680000000	0.0	494559280000000	127505170000000	511623560000000	0.0	0.0	0.0	986509440000000	0.0	1.75397e+16	0.0	1.03683e+16	0.0	0.0	0.0	1459428800000000	0.0	0.0	0.0	0.0	0.0	0.0	0.0	0.0	1.4992e+16	0.0	0.0	1.56557e+16	0.0	0.0	0.0	0.0	0.0	0.0	0.0	0.0	0.0	0.0	2.67871e+16	0.0	0.0	3.38668e+16	0.0	3.63683e+16	1.04602e+16	1.55854e+16	0.0	1.63612e+16	0.0	993402080000000	1.50608e+16	1.89624e+16	0.0	0.0	0.0	1.08728e+16	1359335200000000	1.25349e+16	85020160000000	974600320000000	0.0	305050660000000	0.0	0.0	1.21337e+16	0.0	992565040000000	0.0	477414920000000	1.25801e+16	1.12546e+16	1.25748e+16	1110953200000000	0.0	452626480000000	0.0
AagrBONN_evm.model.Sc2ySwM_228.455.2	1082	AagrBONN_evm.model.Sc2ySwM_228.455.2	1.0	0.999	29	227	104	227	3	10	5	7	6	4	5	5	9	7	4	3	5	6	8	8	1	6	6	4	8	7	10	6	12	5	6	5	1	4	1	3	1	3	2	1	1	0	1	0	3	0	0	2	1	0	0	0	0	0	2	0	0	5	0	4	4	3	2	5	0	0	3	1	0	0	0	0	2	0	0	1	3	8	2	4	3	1	2	1	4	2	2	3	2	3	5	4	1	2	4	2	2	3	4	2	6	4	4	5	1	1	1	1	1	1	2	1	0	0	0	0	0	0	0	1	0	0	0	0	0	0	0	0	0	0	0	1	1	1	0	1	0	0	1	1	0	0	0	0	0	0	0	0	3	10	5	7	6	4	5	5	9	7	4	3	5	6	8	8	1	6	6	4	8	7	10	6	12	5	6	5	1	4	1	3	1	3	2	1	1	0	1	0	3	0	0	2	1	0	0	0	0	0	2	0	0	5	0	4	4	3	2	5	0	0	3	1	0	0	0	0	2	0	0	1	63464360000000	70582680000000	671511280000000	545959360000000	314042480000000	298134420000000	273440040000000	347081720000000	392480240000000	284086780000000	318637140000000	30502140000000	70817320000000	750410000000	640263680000000	58956560000000	39867620000000	35320120000000	364385440000000	397094360000000	391446360000000	474898760000000	431946040000000	381745920000000	64408340000000	600823280000000	656252120000000	712768720000000	104320920000000	13168070000000	168073840000000	18894870000000	266735720000000	0.0	6916742.0	265504460000000	0.0	0.0	0.0	0.0	0.0	0.0	0.0	0.0	0.0	0.0	0.0	0.0	0.0	0.0	0.0	0.0	0.0	0.0	0.0	0.0	0.0	0.0	0.0	0.0	0.0	0.0	0.0	0.0	0.0	0.0	0.0	0.0	0.0	0.0	0.0	0.0	995753440000000	161660800000000	1156570800000000	892047680000000	51993340000000	0.0	453021840000000	63283240000000	57013060000000	294315660000000	599915280000000	0.0	1165990800000000	1.11381e+16	1.05268e+16	585099040000000	0.0	317233440000000	7792260000000	428029760000000	61504920000000	684301760000000	597734120000000	632882560000000	733361920000000	995004960000000	965815760000000	1.02207e+16	0.0	195277560000000	0.0	0.0	0.0	0.0	309820920000000	0.0	0.0	0.0	0.0	0.0	0.0	0.0	0.0	0.0	0.0	0.0	0.0	0.0	0.0	0.0	0.0	0.0	0.0	167081590000000	0.0	0.0	5952897.0	0.0	0.0	9024715.0	0.0	0.0	974399760000000	0.0	0.0	0.0	0.0	0.0	0.0	0.0	0.0	0.0
AagrBONN_evm.model.Sc2ySwM_228.4554.1	225	AagrBONN_evm.model.Sc2ySwM_228.4554.1	1.0	0.999	8	590	139	590	12	12	11	13	11	11	11	9	8	7	9	7	10	15	10	16	9	12	8	9	8	7	8	10	16	12	9	8	10	13	9	12	10	11	10	10	7	5	11	8	5	5	4	5	6	4	6	4	7	7	10	7	4	5	6	6	6	6	6	4	6	10	6	7	6	5	5	7	5	4	5	7	3	3	5	4	4	6	3	3	2	2	2	1	3	6	5	8	3	3	2	4	3	2	4	3	8	7	5	3	4	7	3	5	4	3	3	3	0	0	0	0	0	0	0	0	0	0	0	0	0	0	0	0	0	0	0	0	0	0	0	0	0	0	0	0	0	0	0	0	0	0	0	0	12	12	11	13	11	11	11	9	8	7	9	7	10	15	10	16	9	12	8	9	8	7	8	10	16	12	9	8	10	13	9	12	10	11	10	10	7	5	11	8	5	5	4	5	6	4	6	4	7	7	10	7	4	5	6	6	6	6	6	4	6	10	6	7	6	5	5	7	5	4	5	7	4.30568e+16	3.77064e+16	3.01546e+16	2328443200000000	6232859500000000	3.39502e+16	4.42227e+16	3.19906e+16	3.87927e+16	5.00457e+16	3.94314e+16	5227878400000000	3.76952e+16	4.24803e+16	4.84084e+16	6636826200000000	3.9605e+16	5526036500000000	4.12015e+16	3.34437e+16	3.78161e+16	2.0023e+16	1.58434e+16	4.17647e+16	3.55875e+16	4.56174e+16	5.02241e+16	4.28718e+16	5645735700000000	5866950400000000	3815654400000000	3.69898e+16	5870826900000000	3.78416e+16	4.19257e+16	3071884800000000	5.11072e+16	58055200000000	2.71473e+16	2.94548e+16	4.10822e+16	4.61749e+16	7032118400000000	6274172200000000	3.58685e+16	587875900000000	6077035500000000	6187858600000000	1.85275e+16	2547108800000000	4.49665e+16	2461671200000000	860644480000000	4033622400000000	1.16247e+16	3630185600000000	802764960000000	5951742700000000	543383300000000	5345145600000000	5765566700000000	2163323200000000	7709216600000000	499773600000000	4.18211e+16	5637348500000000	4348275200000000	5517696600000000	6042453100000000	4415388800000000	5.32701e+16	5658238100000000	2.42146e+16	1.56488e+16	1735926400000000	1.61464e+16	2.95694e+16	2161780800000000	2.11647e+16	1.58061e+16	2.14511e+16	2.64437e+16	2.20095e+16	2.71569e+16	2.3538e+16	2.15125e+16	2.9526e+16	3.64408e+16	2.3404e+16	284980800000000	2.1084e+16	1.87774e+16	1.97709e+16	1.63602e+16	1708410400000000	2.11378e+16	2.31736e+16	2.17887e+16	2.59262e+16	2.12651e+16	2.50157e+16	2.59813e+16	2.34601e+16	2267795200000000	3.07895e+16	2.08575e+16	1.91603e+16	1.69509e+16	3223499200000000	3.44854e+16	2717803200000000	3988067200000000	2.60342e+16	2.42936e+16	3.55782e+16	3.18451e+16	1.77548e+16	3086691200000000	3.11846e+16	3.06449e+16	2.75094e+16	3.47103e+16	2.07498e+16	3.76011e+16	0.0	1825875200000000	0.0	1.65032e+16	356631240000000	3039235200000000	2.82965e+16	2481878400000000	3.75152e+16	3.37018e+16	4.91476e+16	3209763200000000	2.21888e+16	2.95478e+16	2.29204e+16	2899806400000000	3175556800000000	279661600000000	2.89314e+16	2.91147e+16
AagrBONN_evm.model.Sc2ySwM_228.4558.1	340	AagrBONN_evm.model.Sc2ySwM_228.4558.1	1.0	0.999	8	83	83	83	2	2	0	2	2	1	2	1	2	1	2	1	0	1	2	4	0	0	1	1	2	1	2	2	1	2	1	1	1	2	0	1	0	1	1	1	2	3	1	1	0	1	1	1	1	1	0	0	1	3	0	2	0	1	2	0	0	1	1	1	2	2	1	1	1	1	1	1	1	1	1	0	2	2	0	2	2	1	2	1	2	1	2	1	0	1	2	4	0	0	1	1	2	1	2	2	1	2	1	1	1	2	0	1	0	1	1	1	2	3	1	1	0	1	1	1	1	1	0	0	1	3	0	2	0	1	2	0	0	1	1	1	2	2	1	1	1	1	1	1	1	1	1	0	2	2	0	2	2	1	2	1	2	1	2	1	0	1	2	4	0	0	1	1	2	1	2	2	1	2	1	1	1	2	0	1	0	1	1	1	2	3	1	1	0	1	1	1	1	1	0	0	1	3	0	2	0	1	2	0	0	1	1	1	2	2	1	1	1	1	1	1	1	1	1	0	295296780000000	0.0	0.0	192879240000000	958836960000000	842235920000000	877076880000000	766973680000000	686076720000000	72924160000000	8258620000000	814065520000000	0.0	0.0	345621160000000	0.0	0.0	0.0	0.0	912999760000000	935349680000000	931233120000000	914340160000000	86003520000000	0.0	353664880000000	363741160000000	272973640000000	529797040000000	60554480000000	0.0	632514840000000	0.0	66166140000000	655641960000000	547111520000000	0.0	0.0	0.0	0.0	0.0	0.0	0.0	0.0	0.0	0.0	0.0	0.0	0.0	0.0	0.0	0.0	0.0	843829760000000	612965960000000	0.0	0.0	0.0	0.0	510676360000000	0.0	0.0	0.0	0.0	0.0	0.0	0.0	0.0	0.0	0.0	0.0	0.0	0.0	0.0	0.0	330555640000000	1.40109e+16	0.0	1.24495e+16	0.0	887659440000000	0.0	1.21333e+16	0.0	0.0	0.0	5012410000000	583441120000000	0.0	0.0	0.0	0.0	1.37614e+16	0.0	1.40455e+16	1.23744e+16	0.0	415520440000000	0.0	0.0	0.0	821981360000000	0.0	0.0	0.0	0.0	0.0	0.0	0.0	0.0	0.0	0.0	0.0	0.0	0.0	0.0	0.0	0.0	0.0	0.0	0.0	0.0	0.0	0.0	0.0	0.0	876021440000000	0.0	0.0	0.0	0.0	0.0	0.0	0.0	0.0	0.0	0.0	0.0	0.0	0.0	0.0	0.0	0.0	0.0
AagrBONN_evm.model.Sc2ySwM_228.4559.1	185	AagrBONN_evm.model.Sc2ySwM_228.4559.1	1.0	0.999	3	93	0	93	1	1	0	2	0	2	2	0	0	1	1	1	1	1	1	1	0	1	2	1	1	1	1	1	1	1	1	2	1	0	2	0	2	1	2	0	3	1	1	2	1	3	1	1	2	1	2	1	1	2	1	1	3	2	3	2	2	1	1	1	2	1	1	1	2	2	3	2	1	1	1	1	0	0	0	0	0	0	0	0	0	0	0	0	0	0	0	0	0	0	0	0	0	0	0	0	0	0	0	0	0	0	0	0	0	0	0	0	0	0	0	0	0	0	0	0	0	0	0	0	0	0	0	0	0	0	0	0	0	0	0	0	0	0	0	0	0	0	0	0	0	0	0	0	1	1	0	2	0	2	2	0	0	1	1	1	1	1	1	1	0	1	2	1	1	1	1	1	1	1	1	2	1	0	2	0	2	1	2	0	3	1	1	2	1	3	1	1	2	1	2	1	1	2	1	1	3	2	3	2	2	1	1	1	2	1	1	1	2	2	3	2	1	1	1	1	1.42379e+16	1.69643e+16	0.0	1.8804e+16	0.0	1.60169e+16	0.0	0.0	0.0	0.0	0.0	0.0	1.95467e+16	1.91262e+16	1.97821e+16	1.78057e+16	0.0	1.423e+16	1.54061e+16	1.63749e+16	1.28842e+16	1.40423e+16	1249256400000000	1.40955e+16	2.2445e+16	1.81999e+16	1.53774e+16	1.98787e+16	847132240000000	0.0	799411520000000	0.0	798676640000000	881384160000000	699284240000000	0.0	2.44002e+16	1.82171e+16	2.09104e+16	2.99449e+16	2.07681e+16	1.52525e+16	1.56472e+16	1.95527e+16	2.169e+16	166632400000000	1.58203e+16	1.51487e+16	2.35659e+16	1.95977e+16	2.0143e+16	1671671200000000	1.6293e+16	2.12614e+16	1.74259e+16	1712822400000000	1.41757e+16	1.47242e+16	1.91795e+16	1468885600000000	2.37519e+16	1.74758e+16	1.91805e+16	1634871200000000	1.60736e+16	1.3472e+16	1.75969e+16	1.53831e+16	1.31417e+16	1.57529e+16	1.62619e+16	1.68919e+16	0.0	0.0	0.0	1.71392e+16	0.0	1.57316e+16	0.0	0.0	0.0	0.0	0.0	0.0	0.0	0.0	0.0	0.0	0.0	0.0	1.61085e+16	0.0	0.0	0.0	0.0	0.0	0.0	0.0	0.0	0.0	0.0	0.0	0.0	0.0	0.0	0.0	0.0	0.0	3.11272e+16	0.0	0.0	3.1514e+16	0.0	1.75516e+16	0.0	0.0	2.1289e+16	0.0	1730649600000000	0.0	0.0	224156800000000	0.0	0.0	1834386400000000	0.0	1.60619e+16	0.0	769332080000000	0.0	0.0	0.0	2.92924e+16	0.0	0.0	0.0	0.0	0.0	0.0	1.50242e+16	0.0	0.0	0.0	0.0
AagrBONN_evm.model.Sc2ySwM_228.4560.1	130	AagrBONN_evm.model.Sc2ySwM_228.4560.1	1.0	0.999	9	737	52	737	10	12	9	10	7	10	9	11	8	6	15	9	7	10	8	8	6	7	11	11	10	9	9	12	9	10	8	7	10	12	11	10	16	13	16	11	8	8	15	4	11	11	14	14	5	13	10	13	7	8	9	13	9	15	8	11	10	13	10	14	8	8	12	9	10	16	9	11	12	10	9	13	1	1	1	0	0	1	0	1	1	0	1	1	0	0	0	0	0	1	1	1	1	1	1	1	0	1	0	0	1	1	1	1	1	1	2	1	1	0	1	1	1	0	1	1	0	0	0	0	1	1	1	1	0	1	0	1	1	1	1	1	1	1	1	1	1	1	1	1	1	1	1	0	10	12	9	10	7	10	9	11	8	6	15	9	7	10	8	8	6	7	11	11	10	9	9	12	9	10	8	7	10	12	11	10	16	13	16	11	8	8	15	4	11	11	14	14	5	13	10	13	7	8	9	13	9	15	8	11	10	13	10	14	8	8	12	9	10	16	9	11	12	10	9	13	1.23678e+17	4561459200000000	4.88309e+16	2.63353e+16	1.70041e+17	1.72856e+17	5827038100000000	1.47142e+17	1.74161e+17	1.52857e+17	1.81898e+17	5.29058e+16	1.02518e+17	1.00423e+16	9618673900000000	1.07323e+17	1.85755e+17	7734203500000000	1.99446e+16	2.2827e+17	2.47102e+17	2.09381e+16	8582938200000000	8620642600000000	3.59644e+16	1.15161e+17	1.08807e+17	7974766100000000	2.04291e+17	8478986900000000	8397960300000000	1.6836e+17	2.61482e+16	2.16442e+17	1.76919e+17	1.93097e+17	0.0	3767029.5	1.88948e+17	3.53504e+16	1.24365e+17	1.42173e+16	1.4908e+17	87322080000000	1.77214e+17	2.66635e+17	2.96401e+17	2.84794e+17	1.28847e+17	9859806700000000	2.09289e+17	1.31909e+17	2.48392e+17	1.46752e+17	1.35669e+17	1.69984e+17	1.05079e+17	3.02293e+16	2.63475e+17	3.12671e+17	1.05775e+17	1.43709e+17	1.25767e+16	8854843500000000	1.74412e+17	3.97748e+17	1.03818e+17	1.21759e+16	1.75705e+16	3.20361e+17	2.24319e+17	3.97289e+17	6585633900000000	5.2713e+16	4.69004e+16	393111200000000	1.02733e+17	1.00112e+17	8492832600000000	8530628500000000	8331045100000000	8686675200000000	8580849300000000	6860383400000000	6430507500000000	6578439700000000	4.91719e+16	6740404500000000	1.16756e+17	9317914200000000	9746177300000000	1.08031e+17	1.32694e+17	1.1878e+17	1.07766e+17	1.15966e+17	4.58896e+16	6853210900000000	729066500000000	8678815400000000	1.19833e+17	1.17224e+17	923624900000000	8774912600000000	1.24625e+16	1.02062e+17	1.7073e+17	1.06097e+17	7685602600000000	310964660000000	1.07784e+17	5733075800000000	1.34272e+17	1.2333e+17	808396100000000	1.03122e+17	1.05481e+17	1.19092e+17	1.41711e+17	1.43064e+17	8873138600000000	6527952600000000	1.04259e+17	885873600000000	1.22297e+17	1.51063e+17	1.3313e+17	1.49083e+17	1.00242e+17	1.25654e+17	1.18667e+17	1.44176e+17	7401563500000000	8648375700000000	8425246100000000	1.02164e+17	1.00428e+16	2.31679e+17	1.32186e+17	1.5684e+17	1.84488e+17	1.64978e+17	2.15878e+17	1.90291e+17
AagrBONN_evm.model.Sc2ySwM_228.4566.1	680	AagrBONN_evm.model.Sc2ySwM_228.4566.1	1.0	0.999	10	70	0	70	2	3	4	3	2	1	4	1	2	1	0	3	3	2	2	2	0	0	1	1	2	2	3	2	3	2	2	2	1	1	0	0	0	0	0	0	0	0	1	0	0	0	1	0	1	0	0	0	1	0	1	1	1	0	0	0	0	2	0	0	0	0	1	0	1	0	0	1	0	0	0	1	0	0	0	0	0	0	0	0	0	0	0	0	0	0	0	0	0	0	0	0	0	0	0	0	0	0	0	0	0	0	0	0	0	0	0	0	0	0	0	0	0	0	0	0	0	0	0	0	0	0	0	0	0	0	0	0	0	0	0	0	0	0	0	0	0	0	0	0	0	0	0	0	2	3	4	3	2	1	4	1	2	1	0	3	3	2	2	2	0	0	1	1	2	2	3	2	3	2	2	2	1	1	0	0	0	0	0	0	0	0	1	0	0	0	1	0	1	0	0	0	1	0	1	1	1	0	0	0	0	2	0	0	0	0	1	0	1	0	0	1	0	0	0	1	8903172.0	114936370000000	3227731.2	118475730000000	3387540.2	0.0	0.0	0.0	1734612.1	0.0	0.0	0.0	108876930000000	0.0	0.0	0.0	0.0	0.0	2325157.0	0.0	1485892.1	2228077.8	0.0	2087164.9	0.0	8336856.0	7703961.5	6353255.0	0.0	0.0	0.0	0.0	0.0	0.0	0.0	0.0	0.0	0.0	0.0	0.0	0.0	0.0	0.0	0.0	0.0	0.0	0.0	0.0	0.0	0.0	0.0	0.0	0.0	0.0	0.0	0.0	0.0	0.0	0.0	0.0	0.0	0.0	0.0	0.0	0.0	0.0	0.0	0.0	0.0	0.0	0.0	0.0	0.0	0.0	0.0	0.0	0.0	0.0	0.0	0.0	0.0	0.0	0.0	0.0	0.0	0.0	0.0	0.0	0.0	0.0	0.0	0.0	0.0	197119240000000	0.0	0.0	0.0	73750920000000	0.0	0.0	0.0	0.0	0.0	0.0	0.0	0.0	0.0	0.0	0.0	0.0	0.0	0.0	0.0	0.0	0.0	0.0	0.0	0.0	0.0	0.0	0.0	0.0	0.0	0.0	0.0	0.0	0.0	0.0	0.0	0.0	0.0	0.0	0.0	0.0	0.0	0.0	0.0	0.0	0.0	0.0	0.0	0.0	0.0	0.0
AagrBONN_evm.model.Sc2ySwM_228.4572.1	322	AagrBONN_evm.model.Sc2ySwM_228.4572.1	1.0	0.999	3	11	11	11	0	0	0	0	0	3	0	0	3	0	0	0	0	0	0	0	0	0	0	1	1	0	1	0	1	0	0	0	0	0	0	0	0	0	0	1	0	0	0	0	0	0	0	0	0	0	0	0	0	0	0	0	0	0	0	0	0	0	0	0	0	0	0	0	0	0	0	0	0	0	0	0	0	0	0	0	0	3	0	0	3	0	0	0	0	0	0	0	0	0	0	1	1	0	1	0	1	0	0	0	0	0	0	0	0	0	0	1	0	0	0	0	0	0	0	0	0	0	0	0	0	0	0	0	0	0	0	0	0	0	0	0	0	0	0	0	0	0	0	0	0	0	0	0	0	0	0	0	0	3	0	0	3	0	0	0	0	0	0	0	0	0	0	1	1	0	1	0	1	0	0	0	0	0	0	0	0	0	0	1	0	0	0	0	0	0	0	0	0	0	0	0	0	0	0	0	0	0	0	0	0	0	0	0	0	0	0	0	0	0	0	0	0	0	0	0	0.0	0.0	0.0	0.0	0.0	350256040000000	0.0	0.0	0.0	0.0	0.0	0.0	0.0	0.0	0.0	0.0	0.0	0.0	0.0	0.0	320698620000000	0.0	0.0	0.0	0.0	0.0	0.0	0.0	0.0	0.0	0.0	0.0	0.0	0.0	0.0	0.0	0.0	0.0	0.0	0.0	0.0	0.0	0.0	0.0	0.0	0.0	0.0	0.0	0.0	0.0	0.0	0.0	0.0	0.0	0.0	0.0	0.0	0.0	0.0	0.0	0.0	0.0	0.0	0.0	0.0	0.0	0.0	0.0	0.0	0.0	0.0	0.0	0.0	0.0	0.0	0.0	0.0	0.0	0.0	0.0	0.0	0.0	0.0	0.0	0.0	0.0	0.0	0.0	0.0	0.0	0.0	0.0	0.0	0.0	0.0	0.0	0.0	0.0	0.0	0.0	0.0	0.0	0.0	0.0	0.0	0.0	0.0	0.0	0.0	0.0	0.0	0.0	0.0	0.0	0.0	0.0	0.0	0.0	0.0	0.0	0.0	0.0	0.0	0.0	0.0	0.0	0.0	0.0	0.0	0.0	0.0	0.0	0.0	0.0	0.0	0.0	0.0	0.0	0.0	0.0	0.0	0.0	0.0	0.0
AagrBONN_evm.model.Sc2ySwM_228.4574.1	333	AagrBONN_evm.model.Sc2ySwM_228.4574.1	1.0	0.999	7	215	215	215	0	0	0	0	0	0	0	0	0	0	0	0	0	0	0	0	0	0	0	0	0	0	0	0	0	0	0	0	0	0	0	0	0	0	0	0	10	6	7	9	5	4	5	4	5	7	3	2	8	9	4	7	4	5	5	5	7	9	4	7	9	5	6	8	5	5	6	4	9	4	6	7	0	0	0	0	0	0	0	0	0	0	0	0	0	0	0	0	0	0	0	0	0	0	0	0	0	0	0	0	0	0	0	0	0	0	0	0	10	6	7	9	5	4	5	4	5	7	3	2	8	9	4	7	4	5	5	5	7	9	4	7	9	5	6	8	5	5	6	4	9	4	6	7	0	0	0	0	0	0	0	0	0	0	0	0	0	0	0	0	0	0	0	0	0	0	0	0	0	0	0	0	0	0	0	0	0	0	0	0	10	6	7	9	5	4	5	4	5	7	3	2	8	9	4	7	4	5	5	5	7	9	4	7	9	5	6	8	5	5	6	4	9	4	6	7	0.0	0.0	0.0	0.0	0.0	0.0	0.0	0.0	0.0	0.0	0.0	0.0	0.0	0.0	0.0	0.0	0.0	0.0	0.0	0.0	0.0	0.0	0.0	0.0	0.0	0.0	0.0	0.0	0.0	0.0	0.0	0.0	0.0	0.0	0.0	0.0	8993332500000000	7641095700000000	9171590400000000	1.02554e+17	5577412500000000	6304963200000000	2.36169e+16	4977435200000000	2.64383e+16	7678446100000000	4.64713e+16	3.21289e+16	644066500000000	9062782700000000	6781927700000000	8736860800000000	79987200000000	9142257900000000	6710519700000000	838910240000000	6115065600000000	9820449900000000	8500805100000000	3.63752e+16	5827223700000000	1.06159e+17	9548354600000000	9349137300000000	5.35603e+16	4.90784e+16	8394254100000000	5407510400000000	5536259200000000	5.07794e+16	8820335400000000	4755049600000000	0.0	0.0	0.0	0.0	0.0	0.0	0.0	0.0	0.0	0.0	0.0	0.0	0.0	0.0	0.0	0.0	0.0	0.0	0.0	0.0	0.0	0.0	0.0	0.0	0.0	0.0	0.0	0.0	0.0	0.0	0.0	0.0	0.0	0.0	0.0	0.0	4.89681e+16	2.94672e+16	4420025600000000	5614403800000000	2.98354e+16	2.88088e+16	2.78169e+16	3491977600000000	3.42095e+16	4.18743e+16	3751400000000	4.84387e+16	4.9868e+16	4.5391e+16	4.46474e+16	5.08822e+16	4.41545e+16	453847200000000	3.58426e+16	4.53566e+16	3.51303e+16	5835569900000000	4.97123e+16	5855942400000000	4.38932e+16	4.42805e+16	4.86786e+16	4.36715e+16	4303497600000000	4.45183e+16	4.776e+16	4.69001e+16	4.62118e+16	4.45674e+16	5666827500000000	3.89098e+16
AagrBONN_evm.model.Sc2ySwM_228.4575.1	200	AagrBONN_evm.model.Sc2ySwM_228.4575.1	1.0	0.999	4	312	71	312	2	3	3	5	6	3	5	3	6	5	6	3	5	2	2	0	5	5	8	3	7	5	5	6	3	3	5	1	4	4	4	6	3	6	5	6	3	2	2	3	3	4	3	4	6	4	2	4	3	2	2	3	5	6	3	6	7	7	4	7	3	2	2	1	7	8	3	6	6	10	6	10	1	1	2	1	0	0	2	0	0	0	0	0	0	0	0	0	0	1	3	0	1	0	0	0	0	3	2	0	0	0	0	1	0	0	0	0	0	0	0	0	0	1	0	1	2	1	0	1	0	0	0	0	1	2	2	2	4	4	1	2	0	0	0	0	4	4	2	3	2	5	3	6	2	3	3	5	6	3	5	3	6	5	6	3	5	2	2	0	5	5	8	3	7	5	5	6	3	3	5	1	4	4	4	6	3	6	5	6	3	2	2	3	3	4	3	4	6	4	2	4	3	2	2	3	5	6	3	6	7	7	4	7	3	2	2	1	7	8	3	6	6	10	6	10	0.0	1.12563e+17	520769280000000	1.68716e+17	1675383200000000	1687048800000000	1.58516e+16	2.16241e+16	1.72531e+16	1.49612e+17	1.699e+17	1.54592e+17	1.33792e+17	450312080000000	1.32379e+16	1.49547e+17	1.81872e+16	0.0	1.93024e+16	1.81173e+17	1.41694e+17	1.59002e+17	1.12219e+16	1.44972e+17	49966280000000	0.0	1.68042e+17	918259040000000	1.49441e+17	608574880000000	1.53608e+17	1215264000000000	1.11801e+17	1.16296e+17	1.24428e+16	1.3543e+17	1.51324e+17	1.6943e+17	2.10493e+17	1.35011e+17	2.23388e+17	2.38107e+17	2.30346e+17	2.33841e+17	2.13654e+17	2.34047e+17	2.12498e+17	2.48099e+16	2.16048e+17	1.6792e+17	2.31128e+17	1.65083e+17	1.72086e+16	1.86852e+17	1.66577e+17	2.03124e+17	1.3132e+17	1.45961e+17	1.92292e+17	1.79762e+17	1.78537e+17	1.90204e+17	1.93283e+17	2.13009e+17	2.35751e+17	3.11051e+17	2.65426e+17	2.23482e+17	2.08983e+17	2.4339e+17	2.28124e+17	2.56818e+17	0.0	8704774400000000	5854673900000000	7427896300000000	2181537600000000	2.09201e+16	2.06977e+16	2.83295e+16	2.22816e+16	997161600000000	1.05204e+16	1.14194e+17	0.0	0.0	0.0	0.0	2.24469e+16	0.0	4.15327e+16	1.30666e+16	1.10853e+17	1.09139e+16	0.0	9827934700000000	0.0	0.0	7464494100000000	0.0	8685496300000000	0.0	0.0	8784307800000000	0.0	7894547800000000	0.0	0.0	1.23826e+16	0.0	1.33997e+16	1.09401e+17	1.80356e+17	1.91265e+17	1.70732e+17	1.8762e+17	1.87724e+17	2.02253e+17	0.0	2.21348e+17	1.68856e+17	1.25662e+17	1.27069e+17	1.09294e+17	1.64136e+17	1.68878e+17	1.4342e+17	1.52186e+17	1.16672e+17	1.35405e+17	1.32451e+16	1.50085e+17	1.23981e+17	1.12069e+17	0.0	0.0	1.82959e+17	2.04454e+17	0.0	1.69274e+17	1.53362e+17	1.83985e+17	1.76204e+17	1.97314e+17
AagrBONN_evm.model.Sc2ySwM_228.4577.1	517	AagrBONN_evm.model.Sc2ySwM_228.4577.1	1.0	0.999	13	516	389	516	6	6	9	6	7	10	12	4	13	9	11	11	5	7	6	8	7	4	12	6	7	7	11	11	8	11	10	7	8	5	5	7	4	5	10	6	7	6	8	5	6	6	7	4	7	7	7	4	4	5	6	10	5	7	4	7	9	8	6	8	9	5	10	7	6	7	5	7	6	7	6	7	4	4	6	3	6	7	9	3	10	7	7	8	3	3	4	6	4	3	9	5	5	3	9	10	6	9	6	4	6	3	4	5	3	4	8	4	6	6	5	4	4	4	7	4	6	4	5	3	3	4	5	7	4	6	3	7	8	7	5	7	8	4	9	6	6	5	3	5	5	5	4	5	6	6	9	6	7	10	12	4	13	9	11	11	5	7	6	8	7	4	12	6	7	7	11	11	8	11	10	7	8	5	5	7	4	5	10	6	7	6	8	5	6	6	7	4	7	7	7	4	4	5	6	10	5	7	4	7	9	8	6	8	9	5	10	7	6	7	5	7	6	7	6	7	1.03685e+16	649520720000000	1020400400000000	581795160000000	132783600000000	1347386400000000	1.22775e+16	1.11673e+16	101541200000000	95312560000000	1.23227e+16	768860080000000	282523820000000	536687760000000	528028720000000	779721280000000	659346720000000	606275160000000	1.61188e+16	1.05907e+16	1.03673e+16	412290280000000	1.06565e+16	1.06988e+16	520078120000000	1.29949e+16	667466280000000	1.04076e+16	90857360000000	318796040000000	557645520000000	899587040000000	258009360000000	62695380000000	405451840000000	322302080000000	1.00119e+16	967197520000000	1.45355e+16	454862280000000	1.5955e+16	2308458400000000	1.26804e+16	1.26065e+16	2.15819e+16	1556808800000000	2.23657e+16	1.95175e+16	75157360000000	0.0	1411048800000000	624916240000000	2.82993e+16	1.59081e+16	1154065200000000	547539160000000	2.17445e+16	2.16893e+16	2348961600000000	2355505600000000	1.08675e+16	853022080000000	1.26636e+16	990583360000000	837939920000000	2.4656e+16	1.00692e+16	2.37039e+16	1.71575e+16	2.67493e+16	1.39104e+16	2403332800000000	740166160000000	628406160000000	769597120000000	691372320000000	941230720000000	801965360000000	75917480000000	1.17726e+16	702048560000000	674419760000000	806835680000000	784718320000000	699234720000000	65082360000000	633011360000000	829501360000000	680108080000000	651913240000000	992729920000000	1002465200000000	758949760000000	0.0	738997920000000	740561520000000	601348880000000	1.06601e+16	755600960000000	788532480000000	601844480000000	325502320000000	595144360000000	620316480000000	304485820000000	431770240000000	439724720000000	602933320000000	605479240000000	1877397600000000	1.0985e+16	554227760000000	1.46077e+16	1442002400000000	1115736400000000	1259601200000000	1.51293e+16	1.54201e+16	2.06729e+16	1.80232e+16	570330920000000	1.25359e+16	1.31055e+16	1.40941e+16	1.8991e+16	1.56776e+16	1.20262e+16	1132140800000000	1.48582e+16	1.56064e+16	1.53805e+16	1.69883e+16	828481920000000	1088829200000000	928156640000000	1.26155e+16	1.6725e+16	1.65435e+16	1.72128e+16	2.22894e+16	1.95331e+16	1812066400000000	1429105600000000	1.64163e+16
AagrBONN_evm.model.Sc2ySwM_228.4580.1	1044	AagrBONN_evm.model.Sc2ySwM_228.4580.1	1.0	0.999	14	220	92	220	4	5	10	7	7	11	8	5	7	11	7	6	1	3	3	5	1	2	9	5	5	3	10	10	2	5	4	3	9	3	3	3	0	3	3	1	3	1	0	1	1	1	0	0	0	1	0	0	0	1	3	0	1	1	1	1	0	0	2	1	1	1	1	0	2	2	0	2	2	2	2	2	1	4	7	5	1	5	2	2	1	2	2	2	1	1	2	4	0	0	5	2	1	1	2	4	1	2	3	1	6	2	2	3	0	3	2	0	0	0	0	0	0	0	0	0	0	1	0	0	0	0	1	0	0	0	0	0	0	0	1	0	0	0	0	0	1	1	0	1	1	1	1	1	4	5	10	7	7	11	8	5	7	11	7	6	1	3	3	5	1	2	9	5	5	3	10	10	2	5	4	3	9	3	3	3	0	3	3	1	3	1	0	1	1	1	0	0	0	1	0	0	0	1	3	0	1	1	1	1	0	0	2	1	1	1	1	0	2	2	0	2	2	2	2	2	0.0	0.0	0.0	0.0	0.0	0.0	0.0	0.0	0.0	0.0	0.0	0.0	0.0	0.0	0.0	0.0	0.0	0.0	0.0	0.0	0.0	0.0	0.0	0.0	0.0	0.0	0.0	0.0	0.0	0.0	0.0	0.0	0.0	0.0	0.0	0.0	0.0	0.0	0.0	0.0	0.0	0.0	0.0	0.0	0.0	0.0	0.0	0.0	0.0	0.0	0.0	0.0	0.0	0.0	0.0	0.0	0.0	0.0	0.0	0.0	0.0	0.0	0.0	0.0	0.0	0.0	0.0	0.0	0.0	0.0	0.0	0.0	0.0	0.0	1.07989e+16	0.0	0.0	871455120000000	884986720000000	75597880000000	1.18358e+16	1.06512e+16	1177124400000000	8712020000000	0.0	607162520000000	0.0	0.0	0.0	0.0	1.09301e+16	3827534400000000	1.0074e+16	0.0	1338395600000000	1.42323e+16	0.0	0.0	536717880000000	525060680000000	799411760000000	0.0	1.12093e+16	0.0	0.0	0.0	0.0	0.0	2.1395e+16	0.0	0.0	0.0	0.0	0.0	0.0	0.0	0.0	0.0	0.0	0.0	0.0	0.0	1.22001e+16	0.0	0.0	0.0	0.0	0.0	0.0	0.0	0.0	0.0	0.0	0.0	0.0	0.0	0.0	0.0	0.0	0.0	0.0	94485880000000	0.0	0.0
AagrBONN_evm.model.Sc2ySwM_228.4581.1	157	AagrBONN_evm.model.Sc2ySwM_228.4581.1	0.8953	0.9988	1	4	0	4	0	0	0	0	0	0	0	0	0	0	0	0	0	0	0	0	0	0	0	0	0	0	0	0	0	0	0	0	0	0	0	0	0	0	0	0	0	0	0	0	0	0	1	0	0	0	0	0	0	0	0	0	0	0	0	0	0	0	0	0	0	0	0	0	0	0	0	0	1	1	1	0	0	0	0	0	0	0	0	0	0	0	0	0	0	0	0	0	0	0	0	0	0	0	0	0	0	0	0	0	0	0	0	0	0	0	0	0	0	0	0	0	0	0	0	0	0	0	0	0	0	0	0	0	0	0	0	0	0	0	0	0	0	0	0	0	0	0	0	0	0	0	0	0	0	0	0	0	0	0	0	0	0	0	0	0	0	0	0	0	0	0	0	0	0	0	0	0	0	0	0	0	0	0	0	0	0	0	0	0	0	0	0	0	0	0	1	0	0	0	0	0	0	0	0	0	0	0	0	0	0	0	0	0	0	0	0	0	0	0	0	0	1	1	1	0	0.0	0.0	0.0	0.0	0.0	0.0	0.0	0.0	0.0	0.0	0.0	0.0	0.0	0.0	0.0	0.0	0.0	0.0	0.0	0.0	0.0	0.0	0.0	0.0	0.0	0.0	0.0	0.0	0.0	0.0	0.0	0.0	0.0	0.0	0.0	0.0	0.0	0.0	0.0	0.0	0.0	0.0	4127249.5	0.0	0.0	0.0	0.0	0.0	0.0	0.0	0.0	0.0	0.0	0.0	0.0	0.0	0.0	0.0	0.0	0.0	0.0	0.0	0.0	0.0	0.0	0.0	0.0	0.0	4177011.0	0.0	4264748.0	0.0	0.0	0.0	0.0	0.0	0.0	0.0	0.0	0.0	0.0	0.0	0.0	0.0	0.0	0.0	0.0	0.0	0.0	0.0	0.0	0.0	0.0	0.0	0.0	0.0	0.0	0.0	0.0	0.0	0.0	0.0	0.0	0.0	0.0	0.0	0.0	0.0	0.0	0.0	0.0	0.0	0.0	0.0	0.0	0.0	0.0	0.0	0.0	0.0	0.0	0.0	0.0	0.0	0.0	0.0	0.0	0.0	0.0	0.0	0.0	0.0	0.0	0.0	0.0	0.0	0.0	0.0	0.0	0.0	0.0	0.0	0.0	0.0
AagrBONN_evm.model.Sc2ySwM_228.4582.1	269	AagrBONN_evm.model.Sc2ySwM_228.4582.1	1.0	0.999	6	125	125	125	3	2	3	2	3	4	4	1	4	6	4	5	2	2	2	2	4	2	2	3	3	3	3	3	2	2	1	3	5	3	3	3	1	1	2	4	0	0	1	0	1	1	1	1	0	1	1	0	0	0	0	0	1	1	1	0	0	1	0	0	0	0	0	0	1	2	2	2	1	1	1	2	3	2	3	2	3	4	4	1	4	6	4	5	2	2	2	2	4	2	2	3	3	3	3	3	2	2	1	3	5	3	3	3	1	1	2	4	0	0	1	0	1	1	1	1	0	1	1	0	0	0	0	0	1	1	1	0	0	1	0	0	0	0	0	0	1	2	2	2	1	1	1	2	3	2	3	2	3	4	4	1	4	6	4	5	2	2	2	2	4	2	2	3	3	3	3	3	2	2	1	3	5	3	3	3	1	1	2	4	0	0	1	0	1	1	1	1	0	1	1	0	0	0	0	0	1	1	1	0	0	1	0	0	0	0	0	0	1	2	2	2	1	1	1	2	0.0	0.0	0.0	0.0	0.0	0.0	0.0	0.0	0.0	0.0	0.0	0.0	0.0	0.0	0.0	0.0	0.0	0.0	0.0	0.0	0.0	0.0	0.0	0.0	0.0	0.0	0.0	0.0	0.0	0.0	0.0	0.0	0.0	0.0	0.0	0.0	0.0	0.0	0.0	0.0	0.0	0.0	0.0	0.0	0.0	0.0	0.0	0.0	0.0	0.0	0.0	0.0	0.0	0.0	0.0	0.0	0.0	0.0	0.0	0.0	0.0	0.0	0.0	0.0	0.0	0.0	0.0	0.0	0.0	0.0	0.0	0.0	0.0	0.0	1462011200000000	1.39097e+16	945447280000000	1.09498e+16	0.0	0.0	1.14809e+16	973647920000000	674284240000000	1.1971e+16	1.75462e+16	0.0	0.0	1.89737e+16	930933840000000	877957280000000	1.45976e+16	0.0	1.17195e+16	0.0	0.0	1.15701e+16	0.0	2.43907e+16	0.0	1.32455e+16	1.2918e+16	893257520000000	962735360000000	965339040000000	0.0	0.0	0.0	0.0	0.0	0.0	0.0	0.0	0.0	0.0	0.0	0.0	0.0	0.0	0.0	0.0	0.0	0.0	0.0	0.0	0.0	0.0	0.0	0.0	0.0	0.0	0.0	0.0	0.0	0.0	0.0	0.0	0.0	6068190700000000	4.70492e+16	0.0	0.0	0.0	0.0	5.02036e+16
AagrBONN_evm.model.Sc2ySwM_228.4586.1	507	AagrBONN_evm.model.Sc2ySwM_228.4586.1	1.0	0.999	2	87	87	87	3	3	1	3	3	3	2	2	2	1	2	1	3	2	3	2	3	1	4	1	1	1	3	2	3	2	1	1	1	2	2	3	1	2	2	3	0	0	0	0	2	1	0	0	1	0	0	1	0	0	0	0	1	0	1	1	0	0	1	0	0	0	0	0	1	1	0	1	0	0	0	0	3	3	1	3	3	3	2	2	2	1	2	1	3	2	3	2	3	1	4	1	1	1	3	2	3	2	1	1	1	2	2	3	1	2	2	3	0	0	0	0	2	1	0	0	1	0	0	1	0	0	0	0	1	0	1	1	0	0	1	0	0	0	0	0	1	1	0	1	0	0	0	0	3	3	1	3	3	3	2	2	2	1	2	1	3	2	3	2	3	1	4	1	1	1	3	2	3	2	1	1	1	2	2	3	1	2	2	3	0	0	0	0	2	1	0	0	1	0	0	1	0	0	0	0	1	0	1	1	0	0	1	0	0	0	0	0	1	1	0	1	0	0	0	0	400347160000000	9117294.0	284704380000000	414241280000000	17341710000000	253317080000000	227947660000000	116666850000000	20280430000000	259400980000000	303811020000000	285084480000000	422547320000000	438141640000000	396744840000000	556130720000000	235494680000000	28981320000000	217530580000000	174174340000000	163238690000000	6336962.0	149863520000000	134702250000000	431432720000000	462802120000000	30798890000000	252924980000000	416411960000000	335208980000000	45926660000000	336594760000000	371597640000000	0.0	397559880000000	349656880000000	0.0	0.0	0.0	0.0	3422906.2	1923767.8	0.0	0.0	0.0	0.0	0.0	0.0	0.0	0.0	0.0	0.0	1336949.1	0.0	1928517.6	2988527.2	0.0	0.0	3515100.0	0.0	0.0	0.0	0.0	0.0	7829154.5	2995218.5	0.0	5087756.5	0.0	0.0	0.0	0.0	444721480000000	0.0	0.0	482831960000000	145612520000000	0.0	0.0	0.0	0.0	0.0	0.0	0.0	411717920000000	0.0	35736580000000	591736560000000	166149340000000	0.0	1941710000000	0.0	0.0	0.0	142013420000000	0.0	558254440000000	590313560000000	0.0	0.0	0.0	0.0	0.0	0.0	0.0	0.0	0.0	0.0	0.0	0.0	0.0	0.0	0.0	0.0	0.0	0.0	0.0	0.0	0.0	0.0	0.0	0.0	0.0	0.0	0.0	0.0	0.0	0.0	0.0	0.0	0.0	0.0	0.0	0.0	0.0	0.0	0.0	0.0	0.0	0.0	0.0	0.0	0.0	0.0
AagrBONN_evm.model.Sc2ySwM_228.4587.1	343	AagrBONN_evm.model.Sc2ySwM_228.4587.1	1.0	0.9988	2	33	33	33	0	0	1	0	1	0	1	0	0	0	0	1	0	0	0	0	0	1	0	0	0	0	0	0	0	0	0	0	0	0	1	1	0	0	0	1	0	0	1	1	0	0	1	0	1	2	0	1	0	2	0	0	1	1	0	1	4	2	0	1	0	1	1	1	0	0	0	1	0	1	0	1	0	0	1	0	1	0	1	0	0	0	0	1	0	0	0	0	0	1	0	0	0	0	0	0	0	0	0	0	0	0	1	1	0	0	0	1	0	0	1	1	0	0	1	0	1	2	0	1	0	2	0	0	1	1	0	1	4	2	0	1	0	1	1	1	0	0	0	1	0	1	0	1	0	0	1	0	1	0	1	0	0	0	0	1	0	0	0	0	0	1	0	0	0	0	0	0	0	0	0	0	0	0	1	1	0	0	0	1	0	0	1	1	0	0	1	0	1	2	0	1	0	2	0	0	1	1	0	1	4	2	0	1	0	1	1	1	0	0	0	1	0	1	0	1	0.0	0.0	0.0	0.0	0.0	0.0	0.0	0.0	0.0	0.0	0.0	0.0	0.0	0.0	0.0	0.0	0.0	0.0	0.0	0.0	0.0	0.0	0.0	0.0	0.0	0.0	0.0	0.0	0.0	0.0	0.0	0.0	0.0	0.0	0.0	0.0	0.0	0.0	0.0	0.0	0.0	0.0	1.05004e+16	0.0	912063280000000	1.03094e+16	0.0	1.60218e+16	0.0	0.0	0.0	0.0	820258880000000	99649720000000	0.0	1054114800000000	1.46083e+16	1.37267e+16	0.0	1.12836e+16	0.0	0.0	0.0	0.0	0.0	0.0	0.0	1.12369e+16	0.0	853257440000000	0.0	1.4596e+16	0.0	0.0	0.0	0.0	0.0	0.0	0.0	0.0	0.0	0.0	0.0	0.0	0.0	0.0	0.0	0.0	0.0	0.0	0.0	0.0	0.0	0.0	0.0	0.0	0.0	0.0	0.0	0.0	0.0	0.0	0.0	0.0	0.0	0.0	0.0	0.0	0.0	0.0	0.0	0.0	0.0	0.0	0.0	0.0	0.0	0.0	0.0	0.0	0.0	0.0	0.0	0.0	0.0	0.0	0.0	0.0	0.0	0.0	0.0	0.0	0.0	0.0	0.0	0.0	0.0	0.0	0.0	0.0	0.0	0.0	0.0	0.0
AagrBONN_evm.model.Sc2ySwM_228.4591.1	432	AagrBONN_evm.model.Sc2ySwM_228.4591.1	1.0	0.999	9	120	120	120	0	3	2	2	3	2	2	3	2	1	2	2	1	1	0	1	1	1	3	1	3	3	2	2	0	1	2	1	4	2	2	1	2	1	1	3	1	1	0	1	2	1	1	1	1	1	2	1	0	2	1	1	2	2	2	2	2	1	2	1	0	2	2	0	3	2	1	3	2	4	3	4	0	3	2	2	3	2	2	3	2	1	2	2	1	1	0	1	1	1	3	1	3	3	2	2	0	1	2	1	4	2	2	1	2	1	1	3	1	1	0	1	2	1	1	1	1	1	2	1	0	2	1	1	2	2	2	2	2	1	2	1	0	2	2	0	3	2	1	3	2	4	3	4	0	3	2	2	3	2	2	3	2	1	2	2	1	1	0	1	1	1	3	1	3	3	2	2	0	1	2	1	4	2	2	1	2	1	1	3	1	1	0	1	2	1	1	1	1	1	2	1	0	2	1	1	2	2	2	2	2	1	2	1	0	2	2	0	3	2	1	3	2	4	3	4	0.0	1.21105e+16	462383120000000	105707790000000	1.17477e+16	1.06441e+16	0.0	1.88105e+16	0.0	1.07285e+16	1.13139e+16	0.0	0.0	0.0	0.0	0.0	1.63626e+16	1.37599e+16	945195360000000	99882240000000	1.32937e+16	1.27299e+16	1.06451e+16	0.0	0.0	0.0	4501910000000	0.0	1.03136e+16	1.2348e+16	1.22823e+16	1.08865e+16	1.62126e+16	1.21362e+16	0.0	1156168400000000	669688160000000	668505680000000	0.0	746954560000000	1.08861e+16	1470495200000000	813411040000000	1.06545e+16	1.90856e+16	2.04379e+16	2.03776e+16	1.9297e+16	0.0	757840320000000	681017840000000	881229520000000	1.06438e+16	1.24549e+16	1022049200000000	0.0	843872560000000	95892840000000	1172403600000000	0.0	0.0	9041307.0	0.0	0.0	1.24322e+16	1.24396e+16	0.0	1.22045e+16	1.42635e+16	0.0	1.66142e+16	0.0	0.0	0.0	44901440000000	9257260.0	1.04949e+16	962514240000000	0.0	0.0	0.0	0.0	0.0	0.0	0.0	0.0	0.0	0.0	0.0	0.0	865431120000000	0.0	1160276800000000	0.0	943707760000000	0.0	0.0	0.0	0.0	0.0	1.04434e+16	105343800000000	941213760000000	0.0	0.0	0.0	0.0	70781160000000	0.0	0.0	0.0	0.0	1036275600000000	0.0	0.0	0.0	0.0	0.0	0.0	0.0	0.0	0.0	0.0	0.0	93082080000000	1.18204e+16	918746960000000	1.15976e+16	0.0	0.0	783952720000000	0.0	0.0	0.0	0.0	0.0	1.21223e+16	0.0	0.0	1.21597e+16	0.0	1.16059e+16	1.46705e+16	98628640000000
AagrBONN_evm.model.Sc2ySwM_228.4598.1	461	AagrBONN_evm.model.Sc2ySwM_228.4598.1	1.0	0.999	12	196	5	196	7	8	7	7	3	2	2	8	2	2	5	2	2	4	7	6	2	2	2	3	9	9	8	8	7	8	6	5	3	2	1	2	3	2	1	2	1	0	0	0	2	1	1	0	0	2	0	1	0	0	1	0	0	1	1	3	3	3	3	4	1	1	0	0	1	1	0	0	2	1	2	1	0	2	1	1	0	0	0	0	0	0	0	0	0	0	0	0	0	0	0	0	0	0	1	0	0	0	0	0	0	0	0	0	0	0	0	0	0	0	0	0	0	0	0	0	0	0	0	0	0	0	0	0	0	0	0	0	0	0	0	0	0	0	0	0	0	0	0	0	0	0	0	0	7	8	7	7	3	2	2	8	2	2	5	2	2	4	7	6	2	2	2	3	9	9	8	8	7	8	6	5	3	2	1	2	3	2	1	2	1	0	0	0	2	1	1	0	0	2	0	1	0	0	1	0	0	1	1	3	3	3	3	4	1	1	0	0	1	1	0	0	2	1	2	1	164909600000000	2.14757e+16	1.22367e+16	1.1768e+16	1.22715e+16	1.04662e+16	1.01881e+16	2.632e+16	844962640000000	796614480000000	7830880000000	0.0	1.29933e+16	2.7284e+16	2.91167e+16	1307406400000000	1.59962e+16	1.17467e+16	95504440000000	0.0	1.17859e+16	3.8089e+16	1.68873e+16	118433200000000	1.27045e+16	2.72311e+16	3.01599e+16	3037923200000000	1138738400000000	1.01162e+16	930293360000000	1063976800000000	1079249600000000	0.0	0.0	2.0566e+16	2.43489e+16	0.0	0.0	0.0	2.41552e+16	0.0	2.24327e+16	0.0	0.0	2.88163e+16	0.0	2808363200000000	0.0	0.0	1857117600000000	0.0	0.0	0.0	0.0	2.54303e+16	5.02433e+16	4.27242e+16	3597763200000000	3.73519e+16	1.90589e+16	2.75039e+16	0.0	0.0	1.7182e+16	1.89434e+16	0.0	0.0	2.36337e+16	1.67275e+16	2.0469e+16	2.09498e+16	3.08649e+16	3.03485e+16	2.32939e+16	2.12002e+16	1.69215e+16	1588539200000000	0.0	1838464800000000	1.33377e+16	0.0	1.22606e+16	0.0	2.04708e+16	1.4019e+16	1.75291e+16	2.5264e+16	0.0	0.0	1476815200000000	0.0	2.54616e+16	2.2409e+16	1.31721e+16	1.70179e+16	1.98531e+16	1.7433e+16	1.71855e+16	1.75159e+16	0.0	1516909600000000	0.0	0.0	1.66378e+16	0.0	0.0	1.29463e+16	0.0	0.0	0.0	0.0	0.0	0.0	0.0	0.0	0.0	2.0992e+16	0.0	0.0	0.0	0.0	0.0	0.0	0.0	0.0	0.0	2.45932e+16	3.64371e+16	3.67179e+16	0.0	2.43964e+16	0.0	0.0	0.0	0.0	0.0	0.0	0.0	0.0	1.54255e+16	0.0	0.0	0.0
AagrBONN_evm.model.Sc2ySwM_228.4599.1	225	AagrBONN_evm.model.Sc2ySwM_228.4599.1	0.968	0.9983	2	1	1	2	0	0	0	0	0	0	0	0	0	0	0	0	0	0	0	0	0	0	0	0	0	0	0	0	0	0	0	0	0	0	0	1	0	0	0	0	0	0	0	0	0	0	0	0	0	0	0	0	0	0	0	0	0	0	0	0	0	0	0	0	0	0	0	0	0	0	0	0	0	0	0	0	0	0	0	0	0	0	0	0	0	0	0	0	0	0	0	0	0	0	0	0	0	0	0	0	0	0	0	0	0	0	0	1	0	0	0	0	0	0	0	0	0	0	0	0	0	0	0	0	0	0	0	0	0	0	0	0	0	0	0	0	0	0	0	0	0	0	0	0	0	0	0	0	0	0	0	0	0	0	0	0	0	0	0	0	0	0	0	0	0	0	0	0	0	0	0	0	0	0	0	0	0	0	0	2	0	0	0	0	0	0	0	0	0	0	0	0	0	0	0	0	0	0	0	0	0	0	0	0	0	0	0	0	0	0	0	0	0	0	0	0	0	0	0	0	0.0	0.0	0.0	0.0	0.0	0.0	0.0	0.0	0.0	0.0	0.0	0.0	0.0	0.0	0.0	0.0	0.0	0.0	0.0	0.0	0.0	0.0	0.0	0.0	0.0	0.0	0.0	0.0	0.0	0.0	0.0	3593756.8	0.0	0.0	0.0	0.0	0.0	0.0	0.0	0.0	0.0	0.0	0.0	0.0	0.0	0.0	0.0	0.0	0.0	0.0	0.0	0.0	0.0	0.0	0.0	0.0	0.0	0.0	0.0	0.0	0.0	0.0	0.0	0.0	0.0	0.0	0.0	0.0	0.0	0.0	0.0	0.0	0.0	0.0	0.0	0.0	0.0	0.0	0.0	0.0	0.0	0.0	0.0	0.0	0.0	0.0	0.0	0.0	0.0	0.0	0.0	0.0	0.0	0.0	0.0	0.0	0.0	0.0	0.0	0.0	0.0	0.0	0.0	0.0	0.0	0.0	0.0	0.0	0.0	0.0	0.0	0.0	0.0	0.0	0.0	0.0	0.0	0.0	0.0	0.0	0.0	0.0	0.0	0.0	0.0	0.0	0.0	0.0	0.0	0.0	0.0	0.0	0.0	0.0	0.0	0.0	0.0	0.0	0.0	0.0	0.0	0.0	0.0	0.0
AagrBONN_evm.model.Sc2ySwM_228.46.2	567	AagrBONN_evm.model.Sc2ySwM_228.46.2	1.0	0.999	8	42	0	42	2	5	0	1	2	1	3	2	2	1	1	0	0	0	1	1	1	1	3	1	2	1	2	0	1	0	0	1	1	1	1	1	1	0	0	0	0	0	0	0	0	0	0	0	1	0	0	0	1	0	0	0	0	0	0	0	0	0	0	0	0	0	0	0	0	0	0	0	0	0	0	0	0	0	0	0	0	0	0	0	0	0	0	0	0	0	0	0	0	0	0	0	0	0	0	0	0	0	0	0	0	0	0	0	0	0	0	0	0	0	0	0	0	0	0	0	0	0	0	0	0	0	0	0	0	0	0	0	0	0	0	0	0	0	0	0	0	0	0	0	0	0	0	0	2	5	0	1	2	1	3	2	2	1	1	0	0	0	1	1	1	1	3	1	2	1	2	0	1	0	0	1	1	1	1	1	1	0	0	0	0	0	0	0	0	0	0	0	1	0	0	0	1	0	0	0	0	0	0	0	0	0	0	0	0	0	0	0	0	0	0	0	0	0	0	0	5555512300000000	0.0	0.0	0.0	5958078700000000	0.0	5.14665e+16	5390504300000000	5579370200000000	0.0	0.0	0.0	0.0	0.0	0.0	0.0	0.0	5.17194e+16	5.16937e+16	5627189800000000	0.0	0.0	4.52691e+16	0.0	3696649600000000	0.0	0.0	0.0	0.0	5856514600000000	0.0	0.0	6757012500000000	0.0	0.0	0.0	0.0	0.0	0.0	0.0	0.0	0.0	0.0	0.0	909030160000000	0.0	0.0	0.0	3.64628e+16	0.0	0.0	0.0	0.0	0.0	0.0	0.0	0.0	0.0	0.0	0.0	0.0	0.0	0.0	0.0	0.0	0.0	0.0	0.0	0.0	0.0	0.0	0.0	0.0	0.0	0.0	0.0	5619096300000000	0.0	5431629400000000	5390504300000000	5605562200000000	0.0	0.0	0.0	0.0	0.0	0.0	0.0	0.0	0.0	4.86681e+16	0.0	0.0	0.0	4808337600000000	0.0	0.0	0.0	0.0	0.0	0.0	0.0	0.0	0.0	0.0	0.0	0.0	0.0	0.0	0.0	0.0	0.0	0.0	0.0	0.0	0.0	0.0	0.0	0.0	0.0	0.0	0.0	0.0	0.0	0.0	0.0	0.0	0.0	0.0	0.0	0.0	0.0	0.0	0.0	0.0	0.0	0.0	0.0	0.0	0.0	0.0	0.0	0.0	0.0
AagrBONN_evm.model.Sc2ySwM_228.4600.1	395	AagrBONN_evm.model.Sc2ySwM_228.4600.1	1.0	0.999	11	196	196	196	6	13	8	6	10	6	5	1	6	5	3	5	4	6	3	4	3	3	6	6	8	7	9	11	5	8	3	5	2	3	2	3	0	0	2	1	0	2	2	0	0	0	0	0	0	1	1	0	0	0	0	0	0	2	0	0	0	2	1	2	0	0	1	0	0	0	1	1	0	1	0	1	6	13	8	6	10	6	5	1	6	5	3	5	4	6	3	4	3	3	6	6	8	7	9	11	5	8	3	5	2	3	2	3	0	0	2	1	0	2	2	0	0	0	0	0	0	1	1	0	0	0	0	0	0	2	0	0	0	2	1	2	0	0	1	0	0	0	1	1	0	1	0	1	6	13	8	6	10	6	5	1	6	5	3	5	4	6	3	4	3	3	6	6	8	7	9	11	5	8	3	5	2	3	2	3	0	0	2	1	0	2	2	0	0	0	0	0	0	1	1	0	0	0	0	0	0	2	0	0	0	2	1	2	0	0	1	0	0	0	1	1	0	1	0	1	9489840000000	1.37669e+16	8.71755e+16	7.23837e+16	1.01198e+18	9.2257e+16	1.07071e+18	1.24825e+18	8.67575e+16	5621268.5	101286750000000	5258409.5	1.0292e+18	8.12876e+16	6.43016e+16	7.40811e+16	1.16749e+18	1.06356e+17	1.31941e+18	5867841.0	131270210000000	7.93168e+16	190071980000000	7.35892e+16	1064761600000000	5.33744e+16	7.84351e+16	6.83068e+16	109226370000000	1.90433e+18	1.68354e+18	2.16404e+18	0.0	0.0	1.83911e+18	1.90615e+18	0.0	0.0	0.0	0.0	0.0	0.0	0.0	0.0	0.0	0.0	0.0	0.0	0.0	0.0	0.0	0.0	0.0	0.0	0.0	0.0	0.0	0.0	0.0	0.0	0.0	0.0	0.0	0.0	0.0	0.0	0.0	0.0	0.0	0.0	0.0	0.0	7.22124e+16	1.03413e+18	4.38898e+16	4309291000000000	1.05603e+17	2.12465e+16	5610446100000000	1.21281e+17	1.05457e+16	4.4292e+16	1.34808e+17	8919342700000000	4.63669e+16	3.25102e+17	4.08202e+17	4.4216e+16	1.8228e+17	1.66009e+17	1.80645e+17	0.0	1.8044e+17	1.75872e+17	1.50215e+17	1.60522e+17	8.04466e+16	3.8276e+17	4.11381e+17	3.21533e+17	0.0	2.61674e+16	2.8489e+17	2.60848e+17	0.0	0.0	1.08526e+17	0.0	0.0	0.0	0.0	0.0	0.0	0.0	0.0	0.0	0.0	0.0	0.0	0.0	0.0	0.0	0.0	0.0	0.0	0.0	0.0	0.0	0.0	0.0	0.0	0.0	0.0	0.0	0.0	0.0	0.0	0.0	0.0	0.0	0.0	0.0	0.0	0.0
AagrBONN_evm.model.Sc2ySwM_228.4605.2	295	AagrBONN_evm.model.Sc2ySwM_228.4605.2	0.9999	0.999	1	2	0	2	0	0	0	0	0	0	0	0	0	0	0	0	0	0	0	0	0	0	0	0	0	0	0	0	0	0	0	0	0	0	0	0	0	0	2	0	0	0	0	0	0	0	0	0	0	0	0	0	0	0	0	0	0	0	0	0	0	0	0	0	0	0	0	0	0	0	0	0	0	0	0	0	0	0	0	0	0	0	0	0	0	0	0	0	0	0	0	0	0	0	0	0	0	0	0	0	0	0	0	0	0	0	0	0	0	0	0	0	0	0	0	0	0	0	0	0	0	0	0	0	0	0	0	0	0	0	0	0	0	0	0	0	0	0	0	0	0	0	0	0	0	0	0	0	0	0	0	0	0	0	0	0	0	0	0	0	0	0	0	0	0	0	0	0	0	0	0	0	0	0	0	0	0	0	0	0	0	0	2	0	0	0	0	0	0	0	0	0	0	0	0	0	0	0	0	0	0	0	0	0	0	0	0	0	0	0	0	0	0	0	0	0	0	0	0	0	0.0	0.0	0.0	0.0	0.0	0.0	0.0	0.0	0.0	0.0	0.0	0.0	0.0	0.0	0.0	0.0	0.0	0.0	0.0	0.0	0.0	0.0	0.0	0.0	0.0	0.0	0.0	0.0	0.0	0.0	0.0	0.0	0.0	0.0	422835320000000	0.0	0.0	0.0	0.0	0.0	0.0	0.0	0.0	0.0	0.0	0.0	0.0	0.0	0.0	0.0	0.0	0.0	0.0	0.0	0.0	0.0	0.0	0.0	0.0	0.0	0.0	0.0	0.0	0.0	0.0	0.0	0.0	0.0	0.0	0.0	0.0	0.0	0.0	0.0	0.0	0.0	0.0	0.0	0.0	0.0	0.0	0.0	0.0	0.0	0.0	0.0	0.0	0.0	0.0	0.0	0.0	0.0	0.0	0.0	0.0	0.0	0.0	0.0	0.0	0.0	0.0	0.0	0.0	0.0	0.0	0.0	0.0	0.0	0.0	0.0	0.0	0.0	0.0	0.0	0.0	0.0	0.0	0.0	0.0	0.0	0.0	0.0	0.0	0.0	0.0	0.0	0.0	0.0	0.0	0.0	0.0	0.0	0.0	0.0	0.0	0.0	0.0	0.0	0.0	0.0	0.0	0.0	0.0	0.0
AagrBONN_evm.model.Sc2ySwM_228.4607.1	200	AagrBONN_evm.model.Sc2ySwM_228.4607.1	1.0	0.999	5	237	237	237	4	3	5	3	5	8	5	6	5	9	6	4	8	2	3	5	6	6	8	7	5	5	5	7	5	4	4	3	4	6	7	5	6	5	7	5	0	1	2	1	2	2	2	1	1	1	2	2	1	1	2	0	2	2	1	2	1	1	2	2	0	0	1	0	2	1	2	2	1	2	0	1	4	3	5	3	5	8	5	6	5	9	6	4	8	2	3	5	6	6	8	7	5	5	5	7	5	4	4	3	4	6	7	5	6	5	7	5	0	1	2	1	2	2	2	1	1	1	2	2	1	1	2	0	2	2	1	2	1	1	2	2	0	0	1	0	2	1	2	2	1	2	0	1	4	3	5	3	5	8	5	6	5	9	6	4	8	2	3	5	6	6	8	7	5	5	5	7	5	4	4	3	4	6	7	5	6	5	7	5	0	1	2	1	2	2	2	1	1	1	2	2	1	1	2	0	2	2	1	2	1	1	2	2	0	0	1	0	2	1	2	2	1	2	0	1	1853987200000000	0.0	638282300000000	131564800000000	1.97849e+16	5871487400000000	2014569600000000	6127201900000000	8464475500000000	6903101400000000	8110153600000000	1.44201e+16	5351801600000000	93857640000000	121189400000000	5.18004e+16	9628870400000000	8469593600000000	7096910700000000	6975801600000000	837809520000000	621120360000000	693864160000000	6013683200000000	3.75555e+16	2.11581e+16	4.14659e+16	3841318400000000	0.0	5123763200000000	6420821800000000	5672052500000000	1.06213e+16	7915726100000000	6432327700000000	6371032300000000	0.0	1553697600000000	2.65868e+16	6389562900000000	8661212200000000	1.15103e+17	2.15314e+16	1.5096e+16	1.01115e+16	8381123200000000	1.27425e+17	1.0491e+17	5.33231e+16	9341125800000000	2.45836e+16	0.0	1.02202e+17	5544759700000000	5169726400000000	1756366400000000	366391200000000	2289607200000000	4.78814e+16	66929980000000	0.0	0.0	1.48704e+16	0.0	7511796500000000	626930300000000	5.24737e+16	6545643500000000	4135075200000000	1.02158e+17	0.0	7434104300000000	4202084800000000	0.0	4.1241e+16	4.91889e+16	6133993600000000	600432900000000	4.733e+16	6276586200000000	5632536300000000	5634363500000000	7330666900000000	4.17697e+16	4.63582e+16	3.02816e+16	3.80094e+16	4.26348e+16	6180476200000000	6297620500000000	5945517400000000	63952800000000	3.24917e+16	3.07812e+16	3.76782e+16	4.45868e+16	3.66665e+16	4.9444e+16	4.17464e+16	3931883200000000	6023605100000000	4964257600000000	5830179800000000	5.15748e+16	4.42902e+16	4.81396e+16	5646895400000000	5454574100000000	0.0	0.0	1.9112e+17	0.0	1.08165e+16	1.06781e+17	0.0	0.0	0.0	0.0	1.18897e+17	9999605800000000	0.0	0.0	1.8582e+17	0.0	1.06303e+17	5961830400000000	0.0	0.0	0.0	0.0	5936178600000000	5.19034e+16	0.0	0.0	0.0	0.0	9130387200000000	0.0	6730993900000000	8110494700000000	0.0	1.05731e+17	0.0	0.0
AagrBONN_evm.model.Sc2ySwM_228.4609.1	182	AagrBONN_evm.model.Sc2ySwM_228.4609.1	1.0	0.999	4	62	5	62	1	3	2	2	1	3	1	0	0	2	1	0	3	0	0	1	3	0	0	1	1	1	1	1	3	1	1	0	0	0	0	0	0	0	0	0	1	2	0	0	1	0	1	1	1	0	0	1	0	0	1	1	0	2	0	2	1	1	1	2	1	1	1	1	1	1	0	1	1	1	0	1	0	0	0	1	0	0	0	0	0	0	0	0	0	0	0	0	0	0	0	0	0	0	0	0	0	0	0	0	0	0	0	0	0	0	0	0	0	0	0	0	0	0	0	0	0	0	0	0	0	0	0	0	0	1	0	1	1	0	0	1	0	0	0	0	0	0	0	0	0	0	0	0	1	3	2	2	1	3	1	0	0	2	1	0	3	0	0	1	3	0	0	1	1	1	1	1	3	1	1	0	0	0	0	0	0	0	0	0	1	2	0	0	1	0	1	1	1	0	0	1	0	0	1	1	0	2	0	2	1	1	1	2	1	1	1	1	1	1	0	1	1	1	0	1	0.0	836766480000000	632939760000000	0.0	384859360000000	35942760000000	260113680000000	0.0	0.0	337888520000000	0.0	0.0	0.0	0.0	0.0	0.0	296952440000000	0.0	0.0	38084820000000	267466460000000	294397760000000	0.0	0.0	0.0	0.0	0.0	0.0	0.0	0.0	0.0	0.0	0.0	0.0	0.0	0.0	952338960000000	1.55725e+16	0.0	0.0	482214320000000	0.0	432933960000000	732366320000000	56590140000000	0.0	0.0	533078440000000	0.0	0.0	94515080000000	1.20777e+16	0.0	0.0	0.0	753881440000000	0.0	0.0	78177880000000	0.0	945630880000000	0.0	733622160000000	1.40791e+16	11182670000000	127852570000000	0.0	358211480000000	0.0	356866880000000	0.0	260995960000000	0.0	0.0	0.0	0.0	0.0	0.0	0.0	0.0	0.0	0.0	0.0	0.0	0.0	0.0	0.0	0.0	0.0	0.0	0.0	0.0	0.0	0.0	0.0	0.0	0.0	0.0	0.0	0.0	0.0	0.0	0.0	0.0	0.0	0.0	0.0	0.0	0.0	0.0	0.0	0.0	0.0	0.0	0.0	0.0	0.0	0.0	0.0	0.0	0.0	0.0	0.0	0.0	0.0	0.0	0.0	0.0	0.0	0.0	0.0	0.0	0.0	0.0	0.0	0.0	0.0	0.0	0.0	0.0	0.0	0.0	0.0	0.0
AagrBONN_evm.model.Sc2ySwM_228.4610.1	593	AagrBONN_evm.model.Sc2ySwM_228.4610.1	1.0	0.999	6	38	15	38	0	0	0	0	2	1	3	1	2	0	2	1	0	0	0	1	2	2	0	1	1	4	1	1	0	0	1	0	1	4	2	1	0	0	2	1	0	0	0	0	0	0	0	0	0	0	0	0	0	0	0	0	0	0	0	0	0	0	0	0	0	0	0	0	1	0	0	0	0	0	0	0	0	0	0	0	1	0	0	0	0	0	0	0	0	0	0	0	2	1	0	0	1	2	1	0	0	0	1	0	1	2	2	0	0	0	1	0	0	0	0	0	0	0	0	0	0	0	0	0	0	0	0	0	0	0	0	0	0	0	0	0	0	0	0	0	0	0	0	0	0	0	0	0	0	0	0	0	2	1	3	1	2	0	2	1	0	0	0	1	2	2	0	1	1	4	1	1	0	0	1	0	1	4	2	1	0	0	2	1	0	0	0	0	0	0	0	0	0	0	0	0	0	0	0	0	0	0	0	0	0	0	0	0	0	0	0	0	1	0	0	0	0	0	0	0	0.0	0.0	0.0	0.0	0.0	0.0	0.0	0.0	0.0	0.0	0.0	0.0	0.0	0.0	0.0	0.0	900412320000000	1083290000000	0.0	0.0	141929270000000	638339080000000	374986840000000	0.0	0.0	0.0	152699190000000	0.0	9204650.0	241452280000000	538952320000000	0.0	0.0	0.0	410752680000000	0.0	0.0	0.0	0.0	0.0	0.0	0.0	0.0	0.0	0.0	0.0	0.0	0.0	0.0	0.0	0.0	0.0	0.0	0.0	0.0	0.0	0.0	0.0	0.0	0.0	0.0	0.0	0.0	0.0	0.0	0.0	0.0	0.0	0.0	0.0	0.0	0.0	0.0	0.0	0.0	0.0	0.0	0.0	0.0	0.0	0.0	0.0	0.0	0.0	0.0	0.0	0.0	0.0	0.0	0.0	0.0	0.0	0.0	0.0	0.0	0.0	0.0	0.0	0.0	0.0	0.0	0.0	0.0	0.0	0.0	0.0	0.0	0.0	0.0	0.0	0.0	0.0	0.0	0.0	0.0	0.0	0.0	0.0	0.0	0.0	0.0	0.0	0.0	0.0	0.0	0.0	0.0	0.0	0.0	0.0	0.0	0.0	0.0	0.0	0.0	0.0	0.0	0.0	0.0	0.0	0.0	0.0	0.0	0.0
AagrBONN_evm.model.Sc2ySwM_228.4613.1	343	AagrBONN_evm.model.Sc2ySwM_228.4613.1	0.9998	0.999	2	75	0	75	0	1	0	1	1	2	1	1	1	2	3	1	1	1	1	1	1	0	2	0	1	1	3	2	1	0	1	0	0	1	1	0	0	1	0	0	1	1	0	0	3	3	1	1	1	1	1	1	0	0	1	0	2	3	1	1	2	1	2	1	0	2	0	0	1	1	0	1	3	4	1	1	0	0	0	0	0	0	0	0	0	0	0	0	0	0	0	0	0	0	0	0	0	0	0	0	0	0	0	0	0	0	0	0	0	0	0	0	0	0	0	0	0	0	0	0	0	0	0	0	0	0	0	0	0	0	0	0	0	0	0	0	0	0	0	0	0	0	0	0	0	0	0	0	0	1	0	1	1	2	1	1	1	2	3	1	1	1	1	1	1	0	2	0	1	1	3	2	1	0	1	0	0	1	1	0	0	1	0	0	1	1	0	0	3	3	1	1	1	1	1	1	0	0	1	0	2	3	1	1	2	1	2	1	0	2	0	0	1	1	0	1	3	4	1	1	0.0	373979720000000	0.0	35613620000000	0.0	143104620000000	0.0	0.0	0.0	0.0	0.0	8409164.0	486750560000000	305290880000000	335527880000000	398149480000000	0.0	0.0	0.0	0.0	9610138.0	0.0	0.0	7581583.0	313480060000000	0.0	206401340000000	0.0	0.0	0.0	0.0	0.0	0.0	0.0	0.0	0.0	472793880000000	509609840000000	0.0	0.0	239968260000000	186780060000000	19107020000000	13266470000000	0.0	0.0	0.0	114565380000000	0.0	0.0	532059520000000	0.0	238268080000000	175607420000000	127005260000000	137566290000000	7011430.5	119927760000000	248656720000000	182157720000000	0.0	498863280000000	0.0	0.0	327522960000000	0.0	0.0	3594633.5	3201489.0	150855490000000	0.0	0.0	0.0	0.0	0.0	0.0	0.0	0.0	0.0	0.0	0.0	0.0	0.0	0.0	0.0	0.0	0.0	0.0	0.0	0.0	0.0	0.0	0.0	0.0	0.0	0.0	0.0	0.0	0.0	0.0	0.0	0.0	0.0	0.0	0.0	0.0	0.0	0.0	0.0	0.0	0.0	0.0	0.0	0.0	0.0	0.0	0.0	0.0	0.0	0.0	0.0	0.0	0.0	0.0	0.0	0.0	0.0	0.0	0.0	0.0	0.0	0.0	0.0	0.0	0.0	0.0	0.0	0.0	0.0	0.0	0.0	0.0	0.0	0.0
AagrBONN_evm.model.Sc2ySwM_228.4614.1	347	AagrBONN_evm.model.Sc2ySwM_228.4614.1	1.0	0.999	8	425	0	425	3	2	2	3	3	3	5	3	3	4	3	3	4	2	2	5	2	1	1	3	3	2	3	2	3	5	4	4	5	3	1	3	2	3	3	4	7	6	5	7	8	13	9	9	9	12	8	10	7	8	6	6	10	12	11	11	10	8	9	12	4	7	6	4	12	11	12	12	10	9	9	9	0	0	0	0	0	0	0	0	0	0	0	0	0	0	0	0	0	0	0	0	0	0	0	0	0	0	0	0	0	0	0	0	0	0	0	0	0	0	0	0	0	0	0	0	0	0	0	0	0	0	0	0	0	0	0	0	0	0	0	0	0	0	0	0	0	0	0	0	0	0	0	0	3	2	2	3	3	3	5	3	3	4	3	3	4	2	2	5	2	1	1	3	3	2	3	2	3	5	4	4	5	3	1	3	2	3	3	4	7	6	5	7	8	13	9	9	9	12	8	10	7	8	6	6	10	12	11	11	10	8	9	12	4	7	6	4	12	11	12	12	10	9	9	9	2322067200000000	0.0	2.61104e+16	2927022400000000	1.33513e+16	1.14644e+16	3.05378e+16	3.04676e+16	2.17116e+16	1.40112e+16	1.34941e+16	2.63824e+16	3.56344e+16	1.18053e+16	1.29433e+16	3103913600000000	2.27999e+16	0.0	777062320000000	2.00517e+16	3.05495e+16	1.36922e+16	1.17496e+16	485273680000000	1.52653e+16	2.72479e+16	1.20627e+16	1.45515e+16	1.30221e+16	2.51259e+16	798772160000000	648276680000000	3685446400000000	2.19114e+16	744981040000000	2.65259e+16	3.84781e+16	4.70923e+16	4.1546e+16	4.05928e+16	3.87269e+16	2140859200000000	6057424600000000	4.32599e+16	576649600000000	6589661400000000	7492098600000000	81596800000000	5.19907e+16	2.78452e+16	4.08126e+16	3269921600000000	6185939800000000	5595969300000000	5.15718e+16	673859200000000	5.25309e+16	6447865600000000	7419695400000000	4869244800000000	1.55234e+16	3.55921e+16	3.28266e+16	3415497600000000	944597500000000	6889980200000000	8006037800000000	8711322900000000	7582451200000000	1.03858e+17	1.01289e+17	9562316800000000	2.51791e+16	0.0	1.52931e+16	1.67718e+16	819634080000000	692596640000000	1.66456e+16	1.43451e+16	0.0	861101280000000	813215440000000	0.0	2.04801e+16	589508840000000	762935680000000	1797222400000000	0.0	0.0	0.0	0.0	1.70223e+16	825420960000000	717940720000000	0.0	0.0	1.45085e+16	737418880000000	8903520000000	794265120000000	1.95219e+16	0.0	0.0	1.99611e+16	1.90233e+16	1.05264e+16	110859400000000	2.56558e+16	2.45103e+16	254695200000000	2.60327e+16	2665070400000000	2.63313e+16	3.75383e+16	2.77693e+16	3.49688e+16	4.19978e+16	4.81893e+16	513327200000000	3.43473e+16	1.69077e+16	2.42619e+16	2.10296e+16	4.11768e+16	3.68301e+16	3.3904e+16	4.37241e+16	2.9784e+16	4.10286e+16	4.24868e+16	5.1944e+16	2.40729e+16	1.98327e+16	1.91316e+16	2.09457e+16	5636686100000000	4338062400000000	4784321600000000	4.72512e+16	5.07995e+16	621930300000000	5918812800000000	6051474600000000
AagrBONN_evm.model.Sc2ySwM_228.4615.1	473	AagrBONN_evm.model.Sc2ySwM_228.4615.1	1.0	0.999	4	37	0	37	0	0	0	0	0	0	0	0	0	1	1	0	0	0	0	0	0	0	0	0	0	0	1	1	0	1	0	0	0	0	0	0	0	0	0	0	0	0	0	0	3	0	0	2	1	0	1	1	0	0	0	0	0	2	2	4	0	2	3	3	0	0	0	0	0	0	2	1	1	3	0	1	0	0	0	0	0	0	0	0	0	0	0	0	0	0	0	0	0	0	0	0	0	0	0	0	0	0	0	0	0	0	0	0	0	0	0	0	0	0	0	0	0	0	0	0	0	0	0	0	0	0	0	0	0	0	0	0	0	0	0	0	0	0	0	0	0	0	0	0	0	0	0	0	0	0	0	0	0	0	0	0	0	1	1	0	0	0	0	0	0	0	0	0	0	0	1	1	0	1	0	0	0	0	0	0	0	0	0	0	0	0	0	0	3	0	0	2	1	0	1	1	0	0	0	0	0	2	2	4	0	2	3	3	0	0	0	0	0	0	2	1	1	3	0	1	0.0	0.0	0.0	0.0	0.0	0.0	0.0	0.0	0.0	103546950000000	127442990000000	0.0	0.0	0.0	0.0	0.0	0.0	0.0	0.0	0.0	0.0	0.0	123043470000000	153020260000000	0.0	0.0	0.0	0.0	0.0	0.0	0.0	0.0	0.0	0.0	0.0	0.0	0.0	0.0	0.0	0.0	0.0	0.0	0.0	0.0	0.0	0.0	0.0	0.0	0.0	0.0	0.0	0.0	0.0	0.0	0.0	0.0	0.0	0.0	21134230000000	0.0	0.0	0.0	0.0	0.0	0.0	0.0	0.0	0.0	0.0	0.0	0.0	0.0	0.0	0.0	0.0	0.0	0.0	0.0	0.0	0.0	0.0	0.0	0.0	0.0	0.0	0.0	0.0	0.0	0.0	0.0	0.0	0.0	0.0	0.0	0.0	0.0	0.0	0.0	0.0	0.0	0.0	0.0	0.0	0.0	0.0	0.0	0.0	0.0	0.0	0.0	0.0	0.0	0.0	0.0	0.0	0.0	0.0	0.0	0.0	0.0	0.0	0.0	0.0	0.0	0.0	0.0	0.0	119415160000000	0.0	0.0	0.0	6641326.5	0.0	0.0	0.0	0.0	0.0	0.0	0.0	0.0	0.0	0.0	0.0	0.0
AagrBONN_evm.model.Sc2ySwM_228.462.1	393	AagrBONN_evm.model.Sc2ySwM_228.462.1	1.0	0.999	5	110	96	110	2	3	2	2	3	3	1	0	0	3	2	0	2	2	5	2	0	1	3	2	1	0	2	1	3	3	3	5	2	4	2	4	1	2	2	1	0	1	1	2	1	1	1	1	1	1	2	2	1	1	1	1	1	1	2	2	0	0	2	2	1	2	1	0	1	0	0	1	0	1	0	1	1	2	2	1	2	3	1	0	0	2	2	0	2	2	4	2	0	1	3	2	1	0	1	1	2	3	2	3	2	4	2	4	1	2	2	1	0	1	1	2	1	1	1	1	1	1	1	1	1	1	1	1	1	1	2	2	0	0	2	1	1	2	1	0	1	0	0	1	0	1	0	1	2	3	2	2	3	3	1	0	0	3	2	0	2	2	5	2	0	1	3	2	1	0	2	1	3	3	3	5	2	4	2	4	1	2	2	1	0	1	1	2	1	1	1	1	1	1	2	2	1	1	1	1	1	1	2	2	0	0	2	2	1	2	1	0	1	0	0	1	0	1	0	1	395066280000000	3813940000000	573753840000000	41976880000000	268574560000000	320797620000000	337673920000000	0.0	0.0	352641880000000	33001140000000	0.0	399064840000000	47264040000000	421697240000000	438984480000000	0.0	260025520000000	6217706.5	6195185.5	8856432.0	0.0	0.0	3976253.5	348642240000000	3609730000000	285108040000000	480909240000000	356075920000000	219073680000000	0.0	283681340000000	104753040000000	0.0	143971720000000	201687640000000	0.0	0.0	6706916.5	113048720000000	8405742.0	8714237.0	9238198.0	6497599.5	182435680000000	0.0	6327028.5	4863975.5	0.0	11526570000000	184986960000000	4905419.5	107440020000000	5291990.5	116497090000000	0.0	0.0	0.0	206792160000000	817861.2	160252210000000	153720830000000	0.0	0.0	3931128.5	0.0	0.0	0.0	0.0	0.0	0.0	5184887.5	862773840000000	796620720000000	0.0	915220640000000	592996480000000	0.0	0.0	0.0	0.0	0.0	0.0	0.0	0.0	0.0	855387840000000	0.0	0.0	0.0	0.0	0.0	0.0	0.0	0.0	0.0	1.06749e+16	0.0	716725840000000	998163040000000	0.0	0.0	0.0	0.0	0.0	0.0	0.0	0.0	0.0	0.0	0.0	0.0	0.0	0.0	0.0	0.0	0.0	0.0	33319360000000	276363640000000	0.0	0.0	0.0	0.0	0.0	0.0	0.0	0.0	0.0	0.0	0.0	8526658.0	0.0	0.0	0.0	0.0	0.0	0.0	0.0	0.0	0.0	0.0	0.0	0.0
AagrBONN_evm.model.Sc2ySwM_228.4623.1	375	AagrBONN_evm.model.Sc2ySwM_228.4623.1	1.0	0.999	21	2052	1709	2203	30	29	28	25	41	53	36	28	43	58	49	56	24	26	27	25	32	46	41	48	44	26	48	51	23	40	30	25	62	57	57	59	37	35	73	67	13	10	13	12	23	18	17	17	14	16	14	13	15	13	12	13	20	15	14	17	17	17	19	16	15	14	16	13	15	19	18	19	16	17	19	24	25	25	24	19	36	47	31	25	37	54	44	51	17	20	21	19	26	40	33	40	39	23	42	47	18	33	25	22	57	54	52	51	33	32	67	63	9	7	10	8	16	13	12	14	10	12	12	9	11	11	10	11	14	13	12	13	13	12	14	13	10	10	13	9	8	13	13	11	12	11	13	15	32	31	30	27	42	55	37	29	45	60	50	59	26	28	29	27	33	47	42	49	45	27	49	52	25	41	32	27	63	60	58	60	39	36	74	69	15	16	16	15	26	20	20	19	16	18	16	15	17	15	15	16	23	17	17	20	19	20	22	18	17	17	18	15	18	22	21	22	19	19	22	27	6.93588e+16	2.45687e+17	3.83994e+17	3.05656e+18	3.37961e+18	6.28607e+16	4.30644e+16	8.27558e+16	7.84476e+16	4.21359e+17	6.16899e+16	6159488000000000	4.09753e+17	3.71182e+17	3.93846e+17	2.55612e+18	3.97319e+17	4.50958e+17	4400639000000000	5.07004e+16	2.29443e+18	2.40725e+17	6154582000000000	2.27743e+17	6.21102e+16	3.43752e+17	3.45678e+17	2.77981e+18	3.48691e+17	3.5312e+17	4.36659e+17	6.49239e+16	8.43172e+16	9.66062e+16	4.07583e+17	5.66945e+17	4.32109e+17	1.26974e+18	3.45496e+17	3.65018e+17	6.362e+17	1.39238e+18	4.83036e+17	1.63206e+18	1.42618e+18	4.70906e+17	8.4507e+16	3.95006e+17	5.36437e+17	4.65873e+17	9.43426e+16	1.06844e+18	1.43683e+18	3.47771e+17	3.92113e+17	9.80626e+16	1.9856e+18	5.10207e+17	5.26162e+17	2.41029e+17	5.12139e+17	5.93509e+17	9.42982e+17	4.65375e+17	4.15022e+17	5.18111e+16	3.76221e+17	1.62286e+18	1.46106e+18	1.02347e+18	1.4864e+18	1.28535e+18	1.67811e+18	1.40985e+18	1.81998e+18	1.91022e+18	2.44034e+18	2.45701e+18	2.21341e+18	2.02543e+18	2.52907e+18	3.75337e+17	2.23666e+17	1.92983e+18	1.5472e+18	2.01398e+18	2.3968e+18	1.64182e+18	1.46758e+17	2.64045e+18	1.76299e+18	1.84956e+18	1.57403e+18	1.60658e+18	1.83346e+18	1.81929e+18	1.55548e+18	2.03737e+18	2.08835e+18	1.59208e+18	2.10987e+17	2.27545e+18	2.73964e+17	2.21359e+18	2.61208e+18	2.82483e+18	2.74098e+18	3.65151e+17	1.758e+16	2.15578e+18	2.39248e+18	2.23239e+18	3.46456e+17	2.4089e+18	2.6752e+18	3.17434e+18	3.14569e+18	2.18515e+18	1.67674e+18	2.06688e+18	3.11196e+18	2.76148e+18	1.91309e+18	1.91863e+18	2.44141e+18	1.68741e+18	2.40327e+18	1.94706e+18	2.51922e+18	2.28341e+18	2.08772e+18	1.20216e+18	3.25595e+18	2.89175e+18	4.25483e+17	2.38654e+18	2.28039e+18	2.6027e+18	1.80098e+17	2.75995e+18	2.43099e+18	1.91224e+18	2.39877e+18	2.38092e+18
AagrBONN_evm.model.Sc2ySwM_228.4637.1	1016	AagrBONN_evm.model.Sc2ySwM_228.4637.1	1.0	0.999	12	217	0	217	5	2	4	6	4	1	3	3	4	7	4	4	3	4	3	3	0	3	3	0	1	4	6	2	4	5	3	5	2	0	2	1	0	1	1	0	2	3	3	4	3	5	4	3	2	5	1	2	2	2	3	2	4	4	8	3	3	4	3	3	3	4	3	4	2	3	2	5	3	2	2	3	0	0	0	0	0	0	0	0	0	0	0	0	0	0	0	0	0	0	0	0	0	0	0	0	0	0	0	0	0	0	0	0	0	0	0	0	0	0	0	0	0	0	0	0	0	0	0	0	0	0	0	0	0	0	0	0	0	0	0	0	0	0	0	0	0	0	0	0	0	0	0	0	5	2	4	6	4	1	3	3	4	7	4	4	3	4	3	3	0	3	3	0	1	4	6	2	4	5	3	5	2	0	2	1	0	1	1	0	2	3	3	4	3	5	4	3	2	5	1	2	2	2	3	2	4	4	8	3	3	4	3	3	3	4	3	4	2	3	2	5	3	2	2	3	856233520000000	0.0	0.0	555640560000000	0.0	0.0	0.0	0.0	0.0	0.0	0.0	0.0	0.0	0.0	0.0	0.0	0.0	0.0	0.0	0.0	0.0	8468180.0	205773420000000	0.0	1.00972e+16	349969880000000	582583440000000	0.0	0.0	0.0	0.0	0.0	0.0	0.0	0.0	0.0	398365760000000	561640320000000	24920940000000	371355560000000	240261480000000	0.0	24558190000000	147540740000000	0.0	0.0	8772048.0	2806288.8	16879550000000	33515650000000	0.0	210918420000000	0.0	196708140000000	187721460000000	0.0	37378460000000	226006940000000	239301720000000	149031880000000	45549940000000	23747830000000	400080760000000	224889220000000	378353960000000	26486630000000	339042440000000	298611280000000	182080180000000	142720750000000	11503030000000	118900430000000	963266320000000	0.0	0.0	663293280000000	178900740000000	0.0	0.0	253754320000000	233122560000000	182022060000000	0.0	112427590000000	0.0	0.0	0.0	0.0	0.0	0.0	0.0	0.0	0.0	114618650000000	182777560000000	0.0	1.10294e+16	486961320000000	66226540000000	0.0	0.0	0.0	0.0	0.0	0.0	0.0	0.0	0.0	173375640000000	787858080000000	34420840000000	449732320000000	309422960000000	0.0	26462440000000	178905460000000	0.0	0.0	0.0	0.0	24204750000000	368378920000000	0.0	190614520000000	0.0	272804360000000	272460540000000	0.0	0.0	267426820000000	0.0	0.0	578973920000000	358578440000000	628442520000000	281598280000000	0.0	31784280000000	0.0	403852520000000	0.0	0.0	210289040000000	0.0
AagrBONN_evm.model.Sc2ySwM_228.4641.1	665	AagrBONN_evm.model.Sc2ySwM_228.4641.1	1.0	0.999	8	281	281	281	6	7	6	5	4	5	4	2	7	2	6	5	4	2	2	5	4	7	4	5	4	2	7	7	3	1	1	1	4	3	6	5	2	4	4	4	2	1	4	2	6	4	5	5	5	7	2	5	4	4	0	1	4	3	6	5	7	3	7	6	1	2	2	2	5	2	6	5	1	2	2	3	6	7	6	5	4	5	4	2	7	2	6	5	4	2	2	5	4	7	4	5	4	2	7	7	3	1	1	1	4	3	6	5	2	4	4	4	2	1	4	2	6	4	5	5	5	7	2	5	4	4	0	1	4	3	6	5	7	3	7	6	1	2	2	2	5	2	6	5	1	2	2	3	6	7	6	5	4	5	4	2	7	2	6	5	4	2	2	5	4	7	4	5	4	2	7	7	3	1	1	1	4	3	6	5	2	4	4	4	2	1	4	2	6	4	5	5	5	7	2	5	4	4	0	1	4	3	6	5	7	3	7	6	1	2	2	2	5	2	6	5	1	2	2	3	0.0	0.0	15644530000000	1.26169e+16	0.0	208804640000000	17232950000000	3592654.2	1.18068e+16	211701960000000	151067620000000	9618636.0	4348006.0	0.0	0.0	0.0	590894120000000	144718990000000	1.13912e+16	0.0	422671040000000	0.0	511123680000000	40193340000000	0.0	0.0	0.0	0.0	0.0	0.0	0.0	0.0	0.0	0.0	0.0	0.0	2.43468e+16	1.11154e+16	1.88135e+16	0.0	3.10298e+16	3.05658e+16	27605090000000	3.53305e+16	2.31529e+16	2.53345e+16	2584997600000000	1.89299e+16	2.622e+16	1.80853e+16	0.0	2.23653e+16	350845520000000	3.36628e+16	4.26182e+16	3.1812e+16	2897222400000000	218315880000000	2.81345e+16	2.56257e+16	1.86658e+16	1.65837e+16	2.32498e+16	2.43241e+16	245058940000000	0.0	3.12622e+16	3.16838e+16	0.0	111344920000000	2.3512e+16	0.0	0.0	3.89945e+16	2.01428e+16	0.0	0.0	2.345e+16	1.76252e+16	0.0	1.83438e+16	0.0	0.0	0.0	779465360000000	1732712800000000	1.01522e+16	2.71588e+16	507477040000000	1534712800000000	0.0	0.0	3.50465e+16	0.0	1.12736e+16	4.62945e+16	0.0	0.0	0.0	0.0	3.53707e+16	2.19106e+16	5357918400000000	0.0	0.0	0.0	0.0	0.0	0.0	0.0	0.0	0.0	3.89851e+16	3.08632e+16	0.0	3.89771e+16	71397560000000	1341390400000000	2.12179e+16	1.127e+16	1633648800000000	878747040000000	0.0	0.0	4.04492e+16	3.45551e+16	4.62869e+16	3819366400000000	2.2218e+16	0.0	2.59571e+16	2688364800000000	0.0	0.0	1.37117e+16	2654406400000000	2.9157e+16	0.0	3.71746e+16	292993600000000	0.0	0.0	0.0	0.0
AagrBONN_evm.model.Sc2ySwM_228.465.1	274	AagrBONN_evm.model.Sc2ySwM_228.465.1	1.0	0.999	28	2471	1456	2471	69	59	75	61	63	72	68	53	62	57	58	48	79	68	70	96	32	43	62	63	52	52	59	57	74	92	74	68	61	58	42	53	34	36	42	46	12	7	13	11	7	10	12	5	7	6	9	6	13	9	10	7	7	11	5	7	13	11	12	11	9	12	9	9	6	6	7	5	7	9	8	5	48	42	44	40	40	47	43	33	39	33	36	29	44	42	46	58	24	31	40	39	34	35	36	37	48	67	49	43	42	41	29	35	25	22	28	29	2	1	3	2	1	3	1	2	1	1	1	1	1	2	2	1	1	2	3	1	1	2	1	1	1	2	2	1	2	2	1	1	2	3	2	2	69	59	75	61	63	72	68	53	62	57	58	48	79	68	70	96	32	43	62	63	52	52	59	57	74	92	74	68	61	58	42	53	34	36	42	46	12	7	13	11	7	10	12	5	7	6	9	6	13	9	10	7	7	11	5	7	13	11	12	11	9	12	9	9	6	6	7	5	7	9	8	5	5.32527e+17	2.36539e+18	5.86996e+17	5.64195e+17	4.35016e+16	5.03575e+17	2.16071e+18	5.30493e+17	4.25584e+17	1.8638e+18	4.24622e+17	4.38841e+17	4.96829e+17	5.8879e+16	5.5898e+17	5.32642e+17	1.26635e+18	2.94206e+18	4.98008e+17	5.33947e+17	3.55353e+16	4.10539e+17	3.6801e+17	4.0062e+17	6.25631e+17	6.5338e+17	6.29443e+17	6.17966e+17	1.44927e+18	1.46447e+18	1.57981e+18	3.23893e+18	1.18425e+18	2.88776e+18	2.46218e+18	3.19976e+18	4.46682e+16	1.73575e+18	5.32187e+16	1.52304e+18	1.65779e+18	2.00691e+18	7348715500000000	1.98825e+18	1.74897e+18	1.75621e+17	4.83121e+16	2.32784e+17	1.65354e+18	1.82068e+18	219540620000000	2.03907e+17	1.56547e+18	1.35322e+17	2.25795e+18	1.42069e+18	5671994200000000	1.79029e+18	1.55165e+17	8885994900000000	4.73015e+16	1.65909e+18	1.50523e+18	5788327700000000	1.16004e+18	1.643e+18	1.94017e+18	1.56995e+18	1.33208e+18	7556870400000000	3784086400000000	1.53043e+18	2.16898e+18	1.75168e+18	2.19617e+18	2.65979e+18	1.83107e+18	2.37852e+18	1.61894e+18	3.47587e+17	2.04113e+18	5277142000000000	2.13878e+18	2.24679e+17	2.09927e+18	2.71863e+18	3.08116e+18	3.04479e+18	1.94534e+18	3.50958e+17	2.96364e+16	3.30182e+18	2.73926e+18	2.11497e+17	2.87017e+18	2.47735e+18	2.8721e+18	3.29617e+18	2.7767e+18	2.45485e+18	1.6691e+18	1.42394e+18	1.60476e+18	2.09039e+18	1.30239e+18	2.11776e+18	1.64638e+18	2.53293e+18	1.21217e+17	1.03868e+18	3.62247e+17	1.02255e+18	1.24329e+18	1.70088e+18	1.44129e+17	1.71626e+18	9.32658e+16	1.10871e+18	3.6717e+16	2.17599e+18	9.09078e+16	1.09173e+18	5827349800000000	1.18072e+18	1.4719e+18	2.23082e+17	2.52933e+18	1.54076e+18	9518468500000000	1.59412e+18	1.24206e+18	853749700000000	5755139200000000	9.97722e+16	8.99762e+16	2.00188e+17	8.61096e+16	1.37517e+18	1.62212e+18	1.42451e+18	1.43105e+18	7356256600000000	2.46523e+16	1.38809e+18
AagrBONN_evm.model.Sc2ySwM_228.4650.1	1020	AagrBONN_evm.model.Sc2ySwM_228.4650.1	0.9999	0.9978	4	36	12	36	0	1	0	0	1	1	1	0	2	1	1	1	0	0	1	1	1	1	1	1	1	1	1	1	1	2	0	0	1	1	1	1	1	1	0	1	0	0	0	0	1	1	0	0	0	1	0	0	0	0	0	0	0	0	0	1	0	0	0	1	0	0	0	0	1	1	0	0	0	0	0	0	0	1	0	0	0	0	0	0	1	0	0	0	0	0	1	1	0	0	0	0	0	0	0	0	0	1	0	0	0	0	0	0	0	0	0	0	0	0	0	0	1	1	0	0	0	1	0	0	0	0	0	0	0	0	0	1	0	0	0	1	0	0	0	0	1	1	0	0	0	0	0	0	0	1	0	0	1	1	1	0	2	1	1	1	0	0	1	1	1	1	1	1	1	1	1	1	1	2	0	0	1	1	1	1	1	1	0	1	0	0	0	0	1	1	0	0	0	1	0	0	0	0	0	0	0	0	0	1	0	0	0	1	0	0	0	0	1	1	0	0	0	0	0	0	0.0	0.0	0.0	0.0	471290000000	398031160000000	38384360000000	0.0	0.0	316713080000000	376875560000000	397839160000000	0.0	0.0	0.0	0.0	426504960000000	352346720000000	446942120000000	48837140000000	0.0	60003680000000	371955880000000	411549760000000	494093560000000	446148280000000	0.0	0.0	329547960000000	282878620000000	0.0	0.0	457878880000000	331158480000000	0.0	450539040000000	0.0	0.0	0.0	0.0	0.0	0.0	0.0	0.0	0.0	0.0	0.0	0.0	0.0	0.0	0.0	0.0	0.0	0.0	0.0	0.0	0.0	0.0	0.0	0.0	0.0	0.0	0.0	0.0	0.0	0.0	0.0	0.0	0.0	0.0	0.0	0.0	0.0	0.0	0.0	0.0	0.0	0.0	0.0	0.0	0.0	0.0	0.0	0.0	0.0	0.0	0.0	0.0	0.0	0.0	0.0	0.0	0.0	0.0	8789452200000000	0.0	0.0	4.74252e+16	0.0	0.0	0.0	0.0	0.0	0.0	0.0	0.0	0.0	0.0	0.0	0.0	0.0	0.0	0.0	0.0	0.0	0.0	0.0	0.0	0.0	0.0	0.0	0.0	0.0	0.0	0.0	0.0	0.0	0.0	0.0	0.0	0.0	0.0	0.0	0.0	0.0	0.0	0.0	0.0	0.0	0.0	0.0	0.0	0.0	0.0
