## Supplemental for "Submersion and oxidative stress triggers pyrenoid formation, carbon-concentration-related protein remodeling and sub-plastidial rearrangements in hornworts": Supplemental_Tables_1-7and10.xlsx (part 28 of 33)

### Sheet: 6-FragPipe-combined_protein.tsv (continued)
Supplemental Table 6. The output of FragPipe for protein identification in the LC-MS/MS samples of A. agrestis and A. fusiformis.
AagrBONN_evm.model.Sc2ySwM_228.4652.1	699	AagrBONN_evm.model.Sc2ySwM_228.4652.1	1.0	0.999	6	80	2	80	0	1	0	3	0	0	0	0	0	1	1	0	1	1	1	0	0	0	0	0	0	1	0	3	1	0	1	3	1	0	0	0	0	0	0	0	1	3	1	3	1	2	1	1	3	0	0	0	1	2	0	2	2	0	1	0	2	1	2	2	4	2	3	0	2	5	4	3	3	1	2	1	0	0	0	0	0	0	0	0	0	0	0	0	1	0	0	0	0	0	0	0	0	0	0	1	0	0	0	0	0	0	0	0	0	0	0	0	0	0	0	0	0	0	0	0	0	0	0	0	0	0	0	0	0	0	0	0	0	0	0	0	0	0	0	0	0	0	0	0	0	0	0	0	0	1	0	3	0	0	0	0	0	1	1	0	1	1	1	0	0	0	0	0	0	1	0	3	1	0	1	3	1	0	0	0	0	0	0	0	1	3	1	3	1	2	1	1	3	0	0	0	1	2	0	2	2	0	1	0	2	1	2	2	4	2	3	0	2	5	4	3	3	1	2	1	0.0	0.0	0.0	350177920000000	0.0	0.0	0.0	0.0	0.0	0.0	0.0	0.0	0.0	0.0	443860040000000	0.0	0.0	0.0	0.0	0.0	0.0	0.0	0.0	0.0	397362080000000	0.0	164235060000000	412107880000000	0.0	0.0	0.0	0.0	0.0	0.0	0.0	0.0	485974240000000	870413280000000	0.0	659392480000000	350753640000000	389461480000000	0.0	522399480000000	294141020000000	0.0	0.0	0.0	0.0	566548720000000	0.0	357922840000000	0.0	0.0	0.0	0.0	277779060000000	0.0	0.0	0.0	769362320000000	313228080000000	536173680000000	0.0	458989120000000	841298640000000	325536880000000	460559560000000	0.0	0.0	80727760000000	0.0	0.0	0.0	0.0	438209040000000	0.0	0.0	0.0	0.0	0.0	0.0	0.0	0.0	0.0	0.0	0.0	0.0	0.0	0.0	0.0	0.0	0.0	0.0	0.0	0.0	0.0	0.0	0.0	520957040000000	0.0	0.0	0.0	0.0	0.0	0.0	0.0	0.0	0.0	1.34037e+16	0.0	0.0	0.0	0.0	0.0	0.0	0.0	0.0	0.0	0.0	0.0	0.0	0.0	287157380000000	0.0	0.0	0.0	0.0	0.0	0.0	0.0	0.0	69472360000000	0.0	725750000000	0.0	608739160000000	914301360000000	572052160000000	75367960000000	0.0	0.0	0.0	0.0
AagrBONN_evm.model.Sc2ySwM_228.4653.1	519	AagrBONN_evm.model.Sc2ySwM_228.4653.1	1.0	0.994	4	19	0	19	0	0	0	1	0	0	0	0	0	0	0	0	0	0	1	1	0	0	0	0	0	0	0	0	0	0	0	0	0	0	0	0	0	0	0	0	0	0	0	0	1	0	0	1	0	2	0	0	0	0	2	0	1	1	1	1	0	1	1	0	1	0	0	0	2	0	0	1	0	0	0	0	0	0	0	0	0	0	0	0	0	0	0	0	0	0	0	0	0	0	0	0	0	0	0	0	0	0	0	0	0	0	0	0	0	0	0	0	0	0	0	0	0	0	0	0	0	0	0	0	0	0	0	0	0	0	0	0	0	0	0	0	0	0	0	0	0	0	0	0	0	0	0	0	0	0	0	1	0	0	0	0	0	0	0	0	0	0	1	1	0	0	0	0	0	0	0	0	0	0	0	0	0	0	0	0	0	0	0	0	0	0	0	0	1	0	0	1	0	2	0	0	0	0	2	0	1	1	1	1	0	1	1	0	1	0	0	0	2	0	0	1	0	0	0	0	0.0	0.0	0.0	0.0	0.0	0.0	0.0	0.0	0.0	0.0	0.0	0.0	0.0	0.0	0.0	0.0	0.0	0.0	0.0	0.0	0.0	0.0	0.0	0.0	0.0	0.0	0.0	0.0	0.0	0.0	0.0	0.0	0.0	0.0	0.0	0.0	0.0	0.0	0.0	0.0	0.0	0.0	0.0	0.0	0.0	0.0	0.0	0.0	0.0	0.0	0.0	0.0	0.0	0.0	0.0	0.0	0.0	0.0	0.0	0.0	0.0	0.0	0.0	0.0	0.0	0.0	0.0	0.0	0.0	0.0	0.0	0.0	0.0	0.0	0.0	0.0	0.0	0.0	0.0	0.0	0.0	0.0	0.0	0.0	0.0	0.0	0.0	0.0	0.0	0.0	0.0	0.0	0.0	0.0	0.0	0.0	0.0	0.0	0.0	0.0	0.0	0.0	0.0	0.0	0.0	0.0	0.0	0.0	0.0	0.0	0.0	0.0	0.0	0.0	0.0	0.0	0.0	0.0	0.0	0.0	0.0	0.0	0.0	0.0	0.0	0.0	0.0	0.0	0.0	0.0	0.0	0.0	0.0	0.0	0.0	0.0	0.0	0.0	0.0	0.0	0.0	0.0	0.0	0.0
AagrBONN_evm.model.Sc2ySwM_228.4655.1	89	AagrBONN_evm.model.Sc2ySwM_228.4655.1	1.0	0.9954	3	17	0	17	0	0	0	0	0	0	0	0	0	0	0	0	0	0	0	0	0	0	0	0	0	0	0	0	0	0	0	0	0	0	0	0	0	0	0	0	0	1	0	0	1	1	1	0	1	1	0	1	1	0	0	0	0	0	1	1	1	0	0	0	0	0	0	0	4	0	1	0	0	0	1	0	0	0	0	0	0	0	0	0	0	0	0	0	0	0	0	0	0	0	0	0	0	0	0	0	0	0	0	0	0	0	0	0	0	0	0	0	0	0	0	0	0	0	0	0	0	0	0	0	0	0	0	0	0	0	0	0	0	0	0	0	0	0	0	0	0	0	0	0	0	0	0	0	0	0	0	0	0	0	0	0	0	0	0	0	0	0	0	0	0	0	0	0	0	0	0	0	0	0	0	0	0	0	0	0	0	0	0	0	0	1	0	0	1	1	1	0	1	1	0	1	1	0	0	0	0	0	1	1	1	0	0	0	0	0	0	0	4	0	1	0	0	0	1	0	0.0	0.0	0.0	0.0	0.0	0.0	0.0	0.0	0.0	0.0	0.0	0.0	0.0	0.0	0.0	0.0	0.0	0.0	0.0	0.0	0.0	0.0	0.0	0.0	0.0	0.0	0.0	0.0	0.0	0.0	0.0	0.0	0.0	0.0	0.0	0.0	0.0	0.0	0.0	0.0	1.09453e+16	1.40883e+16	1.16897e+16	0.0	1.2622e+16	1.1835e+16	0.0	1.33024e+16	4.08078e+16	0.0	0.0	0.0	0.0	0.0	785873280000000	447398680000000	1.0805e+16	0.0	0.0	0.0	0.0	0.0	0.0	0.0	81514440000000	0.0	0.0	0.0	0.0	0.0	0.0	0.0	0.0	0.0	0.0	0.0	0.0	0.0	0.0	0.0	0.0	0.0	0.0	0.0	0.0	0.0	0.0	0.0	0.0	0.0	0.0	0.0	0.0	0.0	0.0	0.0	0.0	0.0	0.0	0.0	0.0	0.0	0.0	0.0	0.0	0.0	0.0	0.0	0.0	0.0	0.0	0.0	0.0	0.0	0.0	0.0	0.0	0.0	0.0	0.0	0.0	0.0	0.0	0.0	0.0	0.0	0.0	0.0	0.0	0.0	0.0	0.0	0.0	0.0	0.0	0.0	0.0	0.0	0.0	0.0	0.0	0.0	0.0	0.0
AagrBONN_evm.model.Sc2ySwM_228.4663.1	2143	AagrBONN_evm.model.Sc2ySwM_228.4663.1	1.0	0.999	10	103	0	103	2	3	2	3	3	2	3	3	3	4	3	2	3	2	1	2	4	2	3	2	6	3	5	3	4	0	2	1	1	3	5	1	0	0	1	1	0	0	0	0	0	0	0	0	0	0	0	0	0	0	0	0	0	3	0	1	1	0	1	1	0	0	0	0	0	1	1	0	1	1	1	3	0	0	0	0	0	0	0	0	0	0	0	0	0	0	0	0	0	0	0	0	0	0	0	0	0	0	0	0	0	0	0	0	0	0	0	0	0	0	0	0	0	0	0	0	0	0	0	0	0	0	0	0	0	0	0	0	0	0	0	0	0	0	0	0	0	0	0	0	0	0	0	0	2	3	2	3	3	2	3	3	3	4	3	2	3	2	1	2	4	2	3	2	6	3	5	3	4	0	2	1	1	3	5	1	0	0	1	1	0	0	0	0	0	0	0	0	0	0	0	0	0	0	0	0	0	3	0	1	1	0	1	1	0	0	0	0	0	1	1	0	1	1	1	3	393084840000000	368458480000000	413003960000000	336637240000000	29348020000000	239124540000000	280850120000000	145854040000000	240026640000000	237818520000000	214749260000000	199344940000000	342597560000000	401691560000000	500353320000000	0.0	237903660000000	201218760000000	20355960000000	250504360000000	237740440000000	137417640000000	139275520000000	143160170000000	339004280000000	0.0	424546560000000	430013880000000	20006050000000	180338480000000	8528856.0	0.0	0.0	0.0	132273490000000	9164184.0	0.0	0.0	0.0	0.0	0.0	0.0	0.0	0.0	0.0	0.0	0.0	0.0	0.0	0.0	0.0	0.0	0.0	0.0	0.0	0.0	0.0	0.0	0.0	0.0	0.0	0.0	0.0	0.0	0.0	0.0	0.0	0.0	0.0	0.0	0.0	0.0	434222880000000	0.0	0.0	385683360000000	0.0	0.0	0.0	197906020000000	277009840000000	269414040000000	0.0	187358680000000	367058120000000	0.0	0.0	0.0	291872780000000	260926720000000	0.0	0.0	229130360000000	15116380000000	178892340000000	148740660000000	389445760000000	0.0	0.0	0.0	0.0	152470120000000	12700170000000	0.0	0.0	0.0	0.0	0.0	0.0	0.0	0.0	0.0	0.0	0.0	0.0	0.0	0.0	0.0	0.0	0.0	0.0	0.0	0.0	0.0	0.0	0.0	0.0	0.0	0.0	0.0	0.0	0.0	0.0	0.0	0.0	0.0	0.0	0.0	0.0	0.0	0.0	0.0	0.0	0.0
AagrBONN_evm.model.Sc2ySwM_228.4664.1	424	AagrBONN_evm.model.Sc2ySwM_228.4664.1	1.0	0.999	7	165	165	165	0	0	0	0	0	0	0	0	0	0	0	0	0	0	0	0	0	0	0	0	0	0	0	0	0	0	0	0	0	0	0	0	0	0	0	0	5	3	6	3	4	5	4	3	6	5	6	4	9	2	6	2	3	4	3	7	3	4	3	3	3	6	3	3	9	6	6	8	6	4	5	3	0	0	0	0	0	0	0	0	0	0	0	0	0	0	0	0	0	0	0	0	0	0	0	0	0	0	0	0	0	0	0	0	0	0	0	0	5	3	6	3	4	5	4	3	6	5	6	4	9	2	6	2	3	4	3	7	3	4	3	3	3	6	3	3	9	6	6	8	6	4	5	3	0	0	0	0	0	0	0	0	0	0	0	0	0	0	0	0	0	0	0	0	0	0	0	0	0	0	0	0	0	0	0	0	0	0	0	0	5	3	6	3	4	5	4	3	6	5	6	4	9	2	6	2	3	4	3	7	3	4	3	3	3	6	3	3	9	6	6	8	6	4	5	3	0.0	0.0	0.0	0.0	0.0	0.0	0.0	0.0	0.0	0.0	0.0	0.0	0.0	0.0	0.0	0.0	0.0	0.0	0.0	0.0	0.0	0.0	0.0	0.0	0.0	0.0	0.0	0.0	0.0	0.0	0.0	0.0	0.0	0.0	0.0	0.0	5716820500000000	4.25774e+16	1.29595e+16	6451008600000000	2.92657e+17	2.50343e+16	2.1621e+17	1.65733e+17	5479124000000000	4.32876e+16	4.06372e+17	4.0768e+17	1.98468e+17	2482400800000000	1.25971e+17	6075975700000000	1.68258e+17	2.44596e+17	3.04812e+17	5.43943e+16	7729405400000000	1.75684e+17	2.15305e+17	2.08317e+17	4.06314e+16	1.12313e+17	3.81558e+16	8458123500000000	6.60546e+16	3.20592e+17	5904297000000000	3.94095e+16	3.24579e+17	4.09166e+17	4395436000000000	4.08003e+17	0.0	0.0	0.0	0.0	0.0	0.0	0.0	0.0	0.0	0.0	0.0	0.0	0.0	0.0	0.0	0.0	0.0	0.0	0.0	0.0	0.0	0.0	0.0	0.0	0.0	0.0	0.0	0.0	0.0	0.0	0.0	0.0	0.0	0.0	0.0	0.0	6046078700000000	4.45539e+16	0.0	0.0	0.0	2.08079e+17	1.83191e+17	1.38755e+17	4.49307e+16	3.39869e+16	3.1279e+17	3.36534e+17	1.60581e+17	0.0	1.18368e+17	5.13533e+16	1.5121e+17	2.12132e+17	2.35867e+16	4.36789e+16	6540574100000000	1.56437e+17	1.89808e+17	1.74297e+16	4.37807e+16	1.01408e+16	3.87661e+16	7087009900000000	5.13924e+16	2.54789e+17	4430974000000000	3.01302e+17	2.3148e+17	2.90216e+17	3.15396e+16	2.83783e+17
AagrBONN_evm.model.Sc2ySwM_228.4670.1	384	AagrBONN_evm.model.Sc2ySwM_228.4670.1	1.0	0.999	31	3266	0	3266	49	47	46	54	53	57	53	47	63	57	66	67	53	50	47	59	47	43	58	60	55	62	66	65	60	79	55	55	44	53	49	44	49	47	50	53	33	22	30	24	42	36	35	34	32	45	36	38	34	18	28	29	39	46	39	48	38	45	50	52	26	30	28	34	35	42	36	36	37	48	37	42	0	0	0	0	0	0	0	0	0	0	0	0	0	0	0	0	0	0	0	0	0	0	0	0	0	0	0	0	0	0	0	0	0	0	0	0	0	0	0	0	0	0	0	0	0	0	0	0	0	0	0	0	0	0	0	0	0	0	0	0	0	0	0	0	0	0	0	0	0	0	0	0	49	47	46	54	53	57	53	47	63	57	66	67	53	50	47	59	47	43	58	60	55	62	66	65	60	79	55	55	44	53	49	44	49	47	50	53	33	22	30	24	42	36	35	34	32	45	36	38	34	18	28	29	39	46	39	48	38	45	50	52	26	30	28	34	35	42	36	36	37	48	37	42	4573461000000000	481165000000000	3.93815e+17	5.11666e+16	5205631000000000	5.65678e+16	5.07755e+16	7.18425e+16	5.87772e+16	5.25716e+16	5.59526e+16	5.69275e+16	2.90867e+17	4.61733e+16	4.90665e+16	4.18743e+17	2.29988e+17	2.4189e+17	5.02045e+16	5.78169e+16	6.63788e+16	6.22667e+16	6220884000000000	6.74047e+16	4.00339e+17	5.1088e+16	5638719000000000	6581206000000000	4.32247e+16	2.61964e+17	2.75618e+17	2.60294e+17	2.34005e+17	2.52611e+17	3.62479e+17	3.69371e+17	3.5386e+17	4.21468e+17	4.37067e+16	5202366400000000	6.81934e+16	4.93243e+16	6.13901e+16	4.97491e+16	5.70711e+16	5.54057e+16	4627712000000000	1.13953e+17	3.97362e+17	3.88222e+17	4.43557e+16	5.06258e+16	5.88664e+16	5.46637e+16	5.92855e+16	4.93205e+16	6.20087e+16	6.45536e+16	4.924e+16	5.24936e+16	3.40772e+17	4.64637e+16	4.57694e+16	5053525000000000	4.63272e+16	5779263000000000	5.08148e+16	4.56241e+16	4.6317e+16	5.46091e+16	4.08243e+17	4.33703e+16	4508073000000000	5033258000000000	4.62599e+16	5.54733e+16	7.81683e+16	7.36789e+16	8.26183e+16	7.22293e+16	7.85029e+16	7.28377e+16	8.03834e+16	8.2134e+16	4.77513e+16	5.1816e+16	5.35756e+16	5.41353e+16	5.82907e+16	6.57461e+16	7.95491e+16	7.13429e+16	8.02069e+16	6.75066e+16	7.75954e+16	9.0344e+16	6.46257e+16	6.43819e+16	5.67909e+16	5876459000000000	7.14063e+16	6.12683e+16	4.95274e+16	4.89858e+16	4.86179e+16	4.25036e+16	5.90689e+16	6072746000000000	4.24463e+17	3.80769e+16	5.03606e+16	4.76519e+16	7428841000000000	5.13772e+16	6.36703e+16	6.06059e+16	6.23904e+16	6.72302e+16	6584321000000000	7.30764e+16	4.30723e+16	4.68396e+16	4.95467e+16	3.7915e+16	6.75427e+16	6.70211e+16	6.66439e+16	6.89714e+16	6.06586e+16	6933204000000000	6.20567e+16	6.64112e+16	3.67903e+17	4.62072e+16	4.0436e+17	5040278000000000	6.54436e+16	6503209000000000	6.28974e+16	6.23338e+16	6.4878e+16	6.52159e+16	6.98991e+16	5.76822e+16
AagrBONN_evm.model.Sc2ySwM_228.4678.1	224	AagrBONN_evm.model.Sc2ySwM_228.4678.1	1.0	0.9986	3	6	6	6	0	0	0	0	0	1	1	0	0	1	0	0	0	0	0	0	0	0	1	1	0	0	0	0	0	0	0	0	0	0	0	0	0	0	0	0	0	0	0	0	0	0	0	0	0	0	0	0	0	0	0	0	0	0	0	1	0	0	0	0	0	0	0	0	0	0	0	0	0	0	0	0	0	0	0	0	0	1	1	0	0	1	0	0	0	0	0	0	0	0	1	1	0	0	0	0	0	0	0	0	0	0	0	0	0	0	0	0	0	0	0	0	0	0	0	0	0	0	0	0	0	0	0	0	0	0	0	1	0	0	0	0	0	0	0	0	0	0	0	0	0	0	0	0	0	0	0	0	0	1	1	0	0	1	0	0	0	0	0	0	0	0	1	1	0	0	0	0	0	0	0	0	0	0	0	0	0	0	0	0	0	0	0	0	0	0	0	0	0	0	0	0	0	0	0	0	0	0	0	1	0	0	0	0	0	0	0	0	0	0	0	0	0	0	0	0	0.0	0.0	0.0	0.0	0.0	0.0	0.0	0.0	0.0	0.0	0.0	0.0	0.0	0.0	0.0	0.0	0.0	0.0	0.0	0.0	0.0	0.0	0.0	0.0	0.0	0.0	0.0	0.0	0.0	0.0	0.0	0.0	0.0	0.0	0.0	0.0	0.0	0.0	0.0	0.0	0.0	0.0	0.0	0.0	0.0	0.0	0.0	0.0	0.0	0.0	0.0	0.0	0.0	0.0	0.0	0.0	0.0	0.0	0.0	0.0	0.0	0.0	0.0	0.0	0.0	0.0	0.0	0.0	0.0	0.0	0.0	0.0	0.0	0.0	0.0	0.0	0.0	0.0	0.0	0.0	0.0	0.0	0.0	0.0	0.0	0.0	0.0	0.0	0.0	0.0	0.0	0.0	0.0	0.0	0.0	0.0	0.0	0.0	0.0	0.0	0.0	0.0	0.0	0.0	0.0	0.0	0.0	0.0	0.0	0.0	0.0	0.0	0.0	0.0	0.0	0.0	0.0	0.0	0.0	0.0	0.0	0.0	0.0	0.0	0.0	0.0	0.0	0.0	0.0	0.0	0.0	0.0	0.0	0.0	0.0	0.0	0.0	0.0	0.0	0.0	0.0	0.0	0.0	0.0
AagrBONN_evm.model.Sc2ySwM_228.4697.1	594	AagrBONN_evm.model.Sc2ySwM_228.4697.1	1.0	0.999	14	805	805	805	9	4	6	6	11	6	15	8	13	9	12	11	7	5	8	11	6	7	11	10	10	13	12	13	8	12	7	5	5	7	8	7	10	9	4	10	11	11	11	11	14	15	18	21	16	16	14	18	10	11	7	9	16	14	11	16	16	14	17	11	12	10	12	14	14	13	10	13	18	16	15	15	9	4	6	6	11	6	15	8	13	9	12	11	7	5	8	11	6	7	11	10	10	13	12	13	8	12	7	5	5	7	8	7	10	9	4	10	11	11	11	11	14	15	18	21	16	16	14	18	10	11	7	9	16	14	11	16	16	14	17	11	12	10	12	14	14	13	10	13	18	16	15	15	9	4	6	6	11	6	15	8	13	9	12	11	7	5	8	11	6	7	11	10	10	13	12	13	8	12	7	5	5	7	8	7	10	9	4	10	11	11	11	11	14	15	18	21	16	16	14	18	10	11	7	9	16	14	11	16	16	14	17	11	12	10	12	14	14	13	10	13	18	16	15	15	3.13154e+16	2.05339e+16	2.83829e+16	3.47748e+16	3.66897e+16	2.68666e+16	4.2269e+16	3.58433e+16	4.15403e+16	3.5617e+16	3.82974e+16	3.88514e+16	2.98826e+16	3.49912e+16	4.55262e+16	1.99738e+16	2.0431e+16	1.9862e+16	2.46182e+16	3.21253e+16	1930230400000000	3.66695e+16	2.49923e+16	2090388800000000	2.98357e+16	2.19219e+16	3.96439e+16	3.11584e+16	2.05544e+16	1.44354e+16	2.53153e+16	1.76343e+16	343923200000000	3.95355e+16	1.00793e+16	4.68084e+16	7924179800000000	9137528300000000	564563200000000	6229917400000000	6786992600000000	6756815400000000	6164558100000000	7760144600000000	6246138200000000	5462638100000000	6091027200000000	3.324e+16	8725665300000000	5693064300000000	7611513600000000	405523200000000	839858300000000	3.19243e+16	4.27386e+16	3.24567e+16	7493130900000000	4.91561e+16	4.12809e+16	1905019200000000	9382705300000000	4.87191e+16	4.7962e+16	602696900000000	7370982400000000	7078705300000000	3.64225e+16	8648280300000000	6632317400000000	6368225300000000	9240590700000000	7098238700000000	1.42576e+16	155026800000000	1959530400000000	1796437600000000	2.10638e+16	1.59906e+16	2119015200000000	2003607200000000	2.24536e+16	1.98288e+16	2.30555e+16	2.01245e+16	1.80989e+16	1.89744e+16	1.89423e+16	1.0328e+16	1.22069e+16	1.69452e+16	1.47632e+16	1.87101e+16	1.11939e+16	1962737600000000	1.35727e+16	1250610800000000	1.68534e+16	1440927200000000	1.85956e+16	1.46183e+16	1210270800000000	1.22094e+16	1.29846e+16	1.33905e+16	2.09442e+16	1.93433e+16	2677139200000000	2.61475e+16	407364800000000	4.72342e+16	2.92736e+16	4613158400000000	3.4371e+16	3.7362e+16	3.49612e+16	4.28863e+16	3141579200000000	2.98932e+16	3.06007e+16	2788532800000000	4.57048e+16	4.6792e+16	3779667200000000	3.33497e+16	4.23304e+16	1.62768e+16	2.49443e+16	1.68764e+16	4.23316e+16	2.53408e+16	2.44315e+16	1.6744e+16	4.86663e+16	4304790400000000	3.59775e+16	3.9688e+16	3370329600000000	3630166400000000	2.69445e+16	4.02226e+16	3.66457e+16	3.56535e+16	4.94263e+16	3.87318e+16
AagrBONN_evm.model.Sc2ySwM_228.4699.1	347	AagrBONN_evm.model.Sc2ySwM_228.4699.1	0.9108	0.999	1	35	35	35	0	0	0	0	0	0	0	0	0	0	0	0	0	0	0	0	0	0	0	0	0	0	0	0	0	0	0	1	1	1	0	1	1	1	1	1	1	0	1	1	1	1	0	0	1	2	1	3	1	1	1	1	0	1	1	0	1	0	0	0	1	1	1	1	0	1	0	1	1	0	1	0	0	0	0	0	0	0	0	0	0	0	0	0	0	0	0	0	0	0	0	0	0	0	0	0	0	0	0	1	1	1	0	1	1	1	1	1	1	0	1	1	1	1	0	0	1	2	1	3	1	1	1	1	0	1	1	0	1	0	0	0	1	1	1	1	0	1	0	1	1	0	1	0	0	0	0	0	0	0	0	0	0	0	0	0	0	0	0	0	0	0	0	0	0	0	0	0	0	0	0	1	1	1	0	1	1	1	1	1	1	0	1	1	1	1	0	0	1	2	1	3	1	1	1	1	0	1	1	0	1	0	0	0	1	1	1	1	0	1	0	1	1	0	1	0	0.0	0.0	0.0	0.0	0.0	0.0	0.0	0.0	0.0	0.0	0.0	0.0	0.0	0.0	0.0	0.0	0.0	0.0	0.0	0.0	0.0	0.0	0.0	0.0	0.0	0.0	0.0	4930513.0	8532895.0	0.0	0.0	0.0	235068540000000	24277750000000	0.0	12087230000000	8122756.5	0.0	8455521.0	0.0	0.0	5876534.0	0.0	0.0	27573790000000	183929380000000	362776080000000	412413720000000	0.0	274027340000000	124990510000000	158447650000000	0.0	0.0	2591191.0	0.0	0.0	0.0	0.0	0.0	0.0	142922810000000	0.0	5767704.5	0.0	1982533.9	0.0	0.0	9867480.0	0.0	9285328.0	0.0	0.0	0.0	0.0	0.0	0.0	0.0	0.0	0.0	0.0	0.0	0.0	0.0	0.0	0.0	0.0	0.0	0.0	0.0	0.0	0.0	0.0	0.0	0.0	0.0	0.0	0.0	0.0	0.0	0.0	0.0	0.0	0.0	0.0	0.0	0.0	0.0	0.0	0.0	0.0	0.0	0.0	0.0	0.0	0.0	0.0	0.0	0.0	0.0	0.0	0.0	0.0	0.0	0.0	0.0	0.0	0.0	0.0	0.0	0.0	0.0	0.0	0.0	0.0	0.0	0.0	0.0	0.0	0.0	0.0	0.0	0.0	0.0
AagrBONN_evm.model.Sc2ySwM_228.47.1	463	AagrBONN_evm.model.Sc2ySwM_228.47.1	1.0	0.999	19	875	875	875	11	14	13	10	13	12	13	23	13	11	10	11	7	12	5	10	8	11	12	18	16	16	17	22	11	12	14	7	12	10	10	9	8	10	10	14	5	12	7	4	19	14	12	9	6	15	12	15	6	6	8	8	16	23	18	19	14	15	18	19	7	7	9	3	15	16	15	14	12	15	13	14	11	14	13	10	13	12	13	23	13	11	10	11	7	12	5	10	8	11	12	18	16	16	17	22	11	12	14	7	12	10	10	9	8	10	10	14	5	12	7	4	19	14	12	9	6	15	12	15	6	6	8	8	16	23	18	19	14	15	18	19	7	7	9	3	15	16	15	14	12	15	13	14	11	14	13	10	13	12	13	23	13	11	10	11	7	12	5	10	8	11	12	18	16	16	17	22	11	12	14	7	12	10	10	9	8	10	10	14	5	12	7	4	19	14	12	9	6	15	12	15	6	6	8	8	16	23	18	19	14	15	18	19	7	7	9	3	15	16	15	14	12	15	13	14	380821120000000	1.86466e+16	666710720000000	1.08703e+16	1426923200000000	1.10489e+16	1.04618e+16	2.01757e+16	1.69019e+16	2661907200000000	1.37946e+16	937731440000000	1129982800000000	384748320000000	420136880000000	558648360000000	2.16559e+16	1.54084e+16	1.65117e+16	1.90352e+16	1.10998e+16	1.83774e+16	1.14536e+16	2367939200000000	50379620000000	471355880000000	1.01951e+16	720467520000000	1.23471e+16	792084320000000	3.98249e+16	4.57452e+16	1.23982e+16	1.88458e+16	1.11031e+16	1.62585e+16	262101880000000	372579680000000	9679468.0	161170760000000	1874970400000000	1384839200000000	1511147200000000	88875640000000	656980120000000	1.00905e+16	1503665600000000	1.38168e+16	0.0	356982720000000	227811060000000	42580520000000	1.78867e+16	2.16416e+16	1.94455e+16	2.17119e+16	1.64618e+16	835584480000000	1.85161e+16	1548956800000000	0.0	128164850000000	9758495.0	7356489.0	1.79784e+16	1.7633e+16	1.71292e+16	1.72004e+16	163877600000000	825351040000000	1.61352e+16	1.90365e+16	2.25262e+16	2.99227e+16	1.83188e+16	1.99562e+16	3.54078e+16	2.71147e+16	2.90059e+16	3.28393e+16	2.62329e+16	3.01741e+16	2.91512e+16	2.33925e+16	2.36806e+16	1.74372e+16	3.92904e+16	4.65983e+16	3.37422e+16	3877305600000000	3.9076e+16	3.30247e+16	3.22605e+16	2.83165e+16	3.78913e+16	3.68175e+16	2.62025e+16	3.19857e+16	2.13948e+16	1977651200000000	2839153600000000	1559295200000000	3.66264e+16	4.20975e+16	2.81013e+16	2.83342e+16	2.94604e+16	2216898400000000	880262240000000	1.2189e+16	1.20084e+16	489818360000000	3.05508e+16	2.05828e+16	2.67081e+16	2.6933e+16	2426904800000000	2.41153e+16	2.29402e+16	2.37753e+16	1.64947e+16	1208567600000000	1.80276e+16	1.22279e+16	2.38966e+16	3.3566e+16	3377142400000000	3.29849e+16	209436400000000	2.34432e+16	3.07971e+16	2.44613e+16	1.58192e+16	1.35757e+16	1.03435e+16	802406160000000	3.1409e+16	2.82217e+16	2.58901e+16	285102400000000	2263730400000000	1.90482e+16	2.02417e+16	2.48146e+16
AagrBONN_evm.model.Sc2ySwM_228.470.1	165	AagrBONN_evm.model.Sc2ySwM_228.470.1	0.9106	0.999	1	20	20	20	0	0	0	0	1	1	0	1	1	1	1	1	0	0	0	0	0	0	0	0	1	0	1	1	0	0	1	0	0	0	0	0	1	0	0	0	0	0	0	0	0	0	1	1	0	0	0	0	0	0	0	0	0	1	1	1	0	1	1	1	0	0	0	0	0	0	0	0	0	0	0	0	0	0	0	0	1	1	0	1	1	1	1	1	0	0	0	0	0	0	0	0	1	0	1	1	0	0	1	0	0	0	0	0	1	0	0	0	0	0	0	0	0	0	1	1	0	0	0	0	0	0	0	0	0	1	1	1	0	1	1	1	0	0	0	0	0	0	0	0	0	0	0	0	0	0	0	0	1	1	0	1	1	1	1	1	0	0	0	0	0	0	0	0	1	0	1	1	0	0	1	0	0	0	0	0	1	0	0	0	0	0	0	0	0	0	1	1	0	0	0	0	0	0	0	0	0	1	1	1	0	1	1	1	0	0	0	0	0	0	0	0	0	0	0	0	0.0	0.0	0.0	0.0	23363420000000	208170380000000	0.0	157278340000000	229608440000000	257142340000000	23982670000000	225730880000000	0.0	0.0	0.0	0.0	0.0	0.0	0.0	0.0	273272540000000	0.0	259788520000000	281347580000000	0.0	0.0	115493150000000	0.0	0.0	0.0	0.0	0.0	212203720000000	0.0	0.0	0.0	0.0	0.0	0.0	0.0	0.0	0.0	305542120000000	252907540000000	0.0	0.0	0.0	0.0	0.0	0.0	0.0	0.0	0.0	12764620000000	220357940000000	264904720000000	0.0	182834460000000	206118960000000	20169870000000	0.0	0.0	0.0	0.0	0.0	0.0	0.0	0.0	0.0	0.0	0.0	0.0	0.0	0.0	0.0	0.0	0.0	0.0	0.0	0.0	0.0	0.0	0.0	0.0	0.0	0.0	0.0	0.0	0.0	0.0	0.0	0.0	0.0	0.0	0.0	0.0	0.0	0.0	0.0	0.0	0.0	0.0	0.0	0.0	0.0	0.0	0.0	0.0	0.0	0.0	0.0	0.0	0.0	0.0	0.0	0.0	0.0	0.0	0.0	0.0	0.0	0.0	0.0	0.0	0.0	0.0	0.0	0.0	0.0	0.0	0.0	0.0	0.0	0.0	0.0	0.0	0.0	0.0	0.0	0.0	0.0	0.0	0.0	0.0
AagrBONN_evm.model.Sc2ySwM_228.4708.1	594	AagrBONN_evm.model.Sc2ySwM_228.4708.1	1.0	0.999	3	85	0	85	0	0	0	0	0	0	0	0	0	0	1	0	0	0	0	0	0	1	0	0	0	0	0	0	0	0	0	0	0	0	0	0	0	0	0	0	1	3	1	2	2	3	2	4	1	2	1	3	2	1	3	1	2	3	3	3	5	2	3	4	3	1	2	2	3	2	2	1	2	2	4	2	0	0	0	0	0	0	0	0	0	0	0	0	0	0	0	0	0	0	0	0	0	0	0	0	0	0	0	0	0	0	0	0	0	0	0	0	0	0	0	0	0	0	0	0	0	0	0	0	0	0	0	0	0	0	0	0	0	0	0	0	0	0	0	0	0	0	0	0	0	0	0	0	0	0	0	0	0	0	0	0	0	0	1	0	0	0	0	0	0	1	0	0	0	0	0	0	0	0	0	0	0	0	0	0	0	0	0	0	1	3	1	2	2	3	2	4	1	2	1	3	2	1	3	1	2	3	3	3	5	2	3	4	3	1	2	2	3	2	2	1	2	2	4	2	0.0	0.0	0.0	0.0	0.0	0.0	0.0	0.0	0.0	0.0	0.0	0.0	0.0	0.0	0.0	0.0	0.0	0.0	0.0	0.0	0.0	0.0	0.0	0.0	0.0	0.0	0.0	0.0	0.0	0.0	0.0	0.0	0.0	0.0	0.0	0.0	2.4569e+16	8804727700000000	0.0	2.31325e+16	4.51057e+16	3.29568e+16	2.24859e+16	4.72739e+16	4.07451e+16	3.40751e+16	3.33031e+16	3926409600000000	3203740800000000	3330659200000000	3610747200000000	2.13569e+16	8797457900000000	3.1776e+16	3.71699e+16	3.26424e+16	1.06988e+17	5568259800000000	4.38131e+16	3.64127e+16	3.28182e+16	0.0	5471601300000000	2.59764e+16	3.19054e+16	4069628800000000	2.05621e+16	5.13048e+16	4.03194e+16	3.75056e+16	5635415700000000	4.91685e+16	0.0	0.0	0.0	0.0	0.0	0.0	0.0	0.0	0.0	0.0	0.0	0.0	0.0	0.0	0.0	0.0	0.0	0.0	0.0	0.0	0.0	0.0	0.0	0.0	0.0	0.0	0.0	0.0	0.0	0.0	0.0	0.0	0.0	0.0	0.0	0.0	0.0	1.27085e+17	0.0	0.0	0.0	0.0	0.0	2.49526e+16	0.0	0.0	0.0	0.0	0.0	0.0	0.0	0.0	0.0	0.0	0.0	3.26631e+16	0.0	0.0	0.0	3.69324e+16	0.0	0.0	5471601300000000	0.0	4.62008e+16	0.0	2.03698e+16	0.0	0.0	0.0	0.0	4.43283e+16
AagrBONN_evm.model.Sc2ySwM_228.4709.1	340	AagrBONN_evm.model.Sc2ySwM_228.4709.1	1.0	0.999	5	105	0	105	1	4	1	2	1	3	1	1	1	1	2	1	0	3	3	1	0	2	1	1	3	2	2	2	1	1	1	1	1	1	1	1	1	1	1	1	3	1	0	1	2	2	2	3	0	1	2	2	1	4	1	2	3	3	2	1	1	2	2	4	3	1	2	3	0	0	0	0	0	0	0	0	0	0	0	0	0	0	0	0	0	0	0	0	0	0	0	0	0	0	0	0	0	0	0	0	0	0	0	0	0	0	0	0	0	0	0	0	0	0	0	0	0	0	0	0	0	0	0	0	0	0	0	0	0	0	0	0	0	0	0	0	0	0	0	0	0	0	0	0	0	0	0	0	1	4	1	2	1	3	1	1	1	1	2	1	0	3	3	1	0	2	1	1	3	2	2	2	1	1	1	1	1	1	1	1	1	1	1	1	3	1	0	1	2	2	2	3	0	1	2	2	1	4	1	2	3	3	2	1	1	2	2	4	3	1	2	3	0	0	0	0	0	0	0	0	168663600000000	169483200000000	1.54628e+16	1.88471e+16	2016281600000000	1722618400000000	1.25929e+16	1.2469e+16	1315094800000000	1.20047e+16	0.0	1.3808e+16	0.0	1.85883e+16	1.83511e+16	1.86069e+16	0.0	681729440000000	1.4535e+16	1732685600000000	1.51187e+16	1.45861e+16	1.53855e+16	1.44686e+16	1.67946e+16	1.33335e+16	1640192800000000	2.20261e+16	1595183200000000	1.5013e+16	1.16111e+16	1.12614e+16	82352240000000	1.17748e+16	1.20815e+16	1.29207e+16	0.0	0.0	0.0	0.0	0.0	0.0	0.0	0.0	0.0	0.0	0.0	0.0	0.0	0.0	0.0	0.0	0.0	0.0	0.0	0.0	0.0	0.0	0.0	880209280000000	0.0	0.0	0.0	0.0	0.0	0.0	0.0	0.0	0.0	0.0	0.0	0.0	0.0	1.95095e+16	0.0	1.98783e+16	0.0	1.54921e+16	0.0	0.0	0.0	0.0	0.0	0.0	0.0	2.23507e+16	2.02423e+16	0.0	0.0	798974080000000	0.0	0.0	1.81274e+16	1556887200000000	1.89457e+16	1.70476e+16	0.0	0.0	0.0	0.0	0.0	0.0	0.0	0.0	0.0	0.0	0.0	0.0	0.0	0.0	0.0	0.0	0.0	0.0	0.0	0.0	0.0	0.0	0.0	0.0	0.0	0.0	0.0	0.0	0.0	0.0	0.0	0.0	0.0	0.0	0.0	95643960000000	0.0	0.0	0.0	0.0	0.0	0.0	0.0	0.0	0.0	0.0	0.0	0.0
AagrBONN_evm.model.Sc2ySwM_228.471.1	502	AagrBONN_evm.model.Sc2ySwM_228.471.1	1.0	0.999	21	1343	1343	1343	20	26	22	22	23	21	23	18	22	22	21	21	24	21	26	26	21	19	20	23	22	18	24	25	25	25	26	19	25	20	17	21	19	21	16	19	10	18	22	17	13	15	14	17	16	14	14	15	19	19	18	20	14	13	16	13	16	18	17	18	15	18	20	12	11	13	13	16	13	20	10	13	20	26	22	22	23	21	23	18	22	22	21	21	24	21	26	26	21	19	20	23	22	18	24	25	25	25	26	19	25	20	17	21	19	21	16	19	10	18	22	17	13	15	14	17	16	14	14	15	19	19	18	20	14	13	16	13	16	18	17	18	15	18	20	12	11	13	13	16	13	20	10	13	20	26	22	22	23	21	23	18	22	22	21	21	24	21	26	26	21	19	20	23	22	18	24	25	25	25	26	19	25	20	17	21	19	21	16	19	10	18	22	17	13	15	14	17	16	14	14	15	19	19	18	20	14	13	16	13	16	18	17	18	15	18	20	12	11	13	13	16	13	20	10	13	5858003200000000	4.97147e+16	3261961600000000	539739900000000	596770300000000	646888700000000	6922701400000000	4.30433e+16	4.30077e+16	6606396800000000	6711872600000000	609522500000000	5976283500000000	2.46829e+16	5.20744e+16	7164348800000000	5419116800000000	6481487400000000	6564234900000000	4.55937e+16	565564800000000	428125600000000	6625042600000000	7196677100000000	5995724800000000	6069013100000000	5379947500000000	3.21663e+16	572043200000000	3208396800000000	6263724800000000	6225372800000000	5.14586e+16	5.03256e+16	5176284800000000	4.36991e+16	1.22528e+16	2604321600000000	3.00665e+16	2.3951e+16	2.16188e+16	2.09251e+16	2.5914e+16	2.44139e+16	1.52707e+16	1.86435e+16	2.05202e+16	1888089600000000	1572254400000000	2.29028e+16	3.19315e+16	2.70471e+16	1.76541e+16	2500599200000000	2.6161e+16	2.40715e+16	2600844800000000	2.75874e+16	2.69717e+16	2.96795e+16	2.59651e+16	2.95343e+16	2.82883e+16	1452817600000000	1086015200000000	1.5016e+16	1467017600000000	1.688e+16	1.1539e+16	61839160000000	867504720000000	681428960000000	5842708500000000	5512049300000000	4.69993e+16	581814400000000	5792313600000000	5972247700000000	6086511400000000	638731900000000	6324061400000000	5.34244e+16	5683586600000000	5415100800000000	5560661800000000	4.68832e+16	5.10243e+16	656143100000000	608545600000000	5625123800000000	6300930600000000	5844581800000000	6168984300000000	6362836500000000	599897600000000	6157763800000000	6152061400000000	554847100000000	5031310400000000	5515404200000000	5.26467e+16	4953385600000000	6003989100000000	5890697600000000	5539295400000000	5.13868e+16	4.98592e+16	4.61278e+16	2.15278e+16	4.55274e+16	3.26803e+16	2.76821e+16	2435459200000000	1.98422e+16	2.30123e+16	2.47129e+16	176034400000000	194975600000000	2075183200000000	1.95724e+16	2.16452e+16	2.61572e+16	3.42802e+16	3.29005e+16	2.30475e+16	2.5871e+16	2.69666e+16	2.47394e+16	3226195200000000	2.61407e+16	2.6458e+16	2.83119e+16	3275942400000000	3.44873e+16	2.82696e+16	1942288800000000	1.46825e+16	1.63038e+16	1.62102e+16	1.60624e+16	1.13074e+16	1096340400000000	1.01417e+16	1.55249e+16
AagrBONN_evm.model.Sc2ySwM_228.4714.1	504	AagrBONN_evm.model.Sc2ySwM_228.4714.1	0.9105	0.999	1	11	0	11	0	1	1	0	0	0	0	1	2	0	1	0	0	1	1	1	0	0	0	0	1	0	0	0	0	0	0	0	0	0	0	1	0	0	0	0	0	0	0	0	0	0	0	0	0	0	0	0	0	0	0	0	0	0	0	0	0	0	0	0	0	0	0	0	0	0	0	0	0	0	0	0	0	0	0	0	0	0	0	0	0	0	0	0	0	0	0	0	0	0	0	0	0	0	0	0	0	0	0	0	0	0	0	0	0	0	0	0	0	0	0	0	0	0	0	0	0	0	0	0	0	0	0	0	0	0	0	0	0	0	0	0	0	0	0	0	0	0	0	0	0	0	0	0	0	1	1	0	0	0	0	1	2	0	1	0	0	1	1	1	0	0	0	0	1	0	0	0	0	0	0	0	0	0	0	1	0	0	0	0	0	0	0	0	0	0	0	0	0	0	0	0	0	0	0	0	0	0	0	0	0	0	0	0	0	0	0	0	0	0	0	0	0	0	0	0	0.0	0.0	6146546.5	0.0	0.0	0.0	0.0	7874412.5	137848350000000	0.0	7423276.5	0.0	0.0	0.0	0.0	6537745.5	0.0	0.0	0.0	0.0	0.0	0.0	0.0	0.0	0.0	0.0	0.0	0.0	0.0	0.0	0.0	0.0	0.0	0.0	0.0	0.0	0.0	0.0	0.0	0.0	0.0	0.0	0.0	0.0	0.0	0.0	0.0	0.0	0.0	0.0	0.0	0.0	0.0	0.0	0.0	0.0	0.0	0.0	0.0	0.0	0.0	0.0	0.0	0.0	0.0	0.0	0.0	0.0	0.0	0.0	0.0	0.0	0.0	0.0	0.0	0.0	0.0	0.0	0.0	0.0	0.0	0.0	0.0	0.0	0.0	0.0	0.0	0.0	0.0	0.0	0.0	0.0	0.0	0.0	0.0	0.0	0.0	0.0	0.0	0.0	0.0	0.0	0.0	0.0	0.0	0.0	0.0	0.0	0.0	0.0	0.0	0.0	0.0	0.0	0.0	0.0	0.0	0.0	0.0	0.0	0.0	0.0	0.0	0.0	0.0	0.0	0.0	0.0	0.0	0.0	0.0	0.0	0.0	0.0	0.0	0.0	0.0	0.0	0.0	0.0	0.0	0.0	0.0	0.0
AagrBONN_evm.model.Sc2ySwM_228.4717.1	198	AagrBONN_evm.model.Sc2ySwM_228.4717.1	1.0	0.999	2	40	40	40	1	0	2	2	1	0	1	1	1	0	1	2	1	2	0	1	1	0	0	1	0	1	0	0	3	3	2	1	0	0	0	0	1	0	0	0	0	0	1	1	0	0	1	0	0	0	0	0	1	1	1	1	0	0	0	0	0	0	0	0	0	1	1	0	0	0	0	1	0	1	0	0	1	0	2	2	1	0	1	1	1	0	1	2	1	2	0	1	1	0	0	1	0	1	0	0	3	3	2	1	0	0	0	0	1	0	0	0	0	0	1	1	0	0	1	0	0	0	0	0	1	1	1	1	0	0	0	0	0	0	0	0	0	1	1	0	0	0	0	1	0	1	0	0	1	0	2	2	1	0	1	1	1	0	1	2	1	2	0	1	1	0	0	1	0	1	0	0	3	3	2	1	0	0	0	0	1	0	0	0	0	0	1	1	0	0	1	0	0	0	0	0	1	1	1	1	0	0	0	0	0	0	0	0	0	1	1	0	0	0	0	1	0	1	0	0	0.0	0.0	0.0	0.0	0.0	0.0	0.0	0.0	0.0	0.0	0.0	0.0	0.0	0.0	0.0	0.0	0.0	0.0	0.0	0.0	0.0	0.0	0.0	0.0	0.0	0.0	0.0	0.0	0.0	0.0	0.0	0.0	0.0	0.0	0.0	0.0	0.0	0.0	2.2586e+16	2.20418e+16	0.0	0.0	0.0	0.0	0.0	0.0	0.0	0.0	3.11017e+16	1.47234e+16	3.2532e+16	1797266400000000	0.0	0.0	0.0	0.0	0.0	0.0	0.0	0.0	0.0	2.96642e+16	2634272800000000	0.0	0.0	0.0	0.0	2.63276e+16	0.0	0.0	0.0	0.0	0.0	0.0	0.0	0.0	0.0	0.0	0.0	0.0	0.0	0.0	0.0	0.0	0.0	0.0	0.0	0.0	0.0	0.0	0.0	0.0	0.0	0.0	0.0	0.0	0.0	0.0	0.0	0.0	0.0	0.0	0.0	0.0	0.0	0.0	0.0	0.0	0.0	0.0	0.0	0.0	0.0	0.0	0.0	0.0	0.0	0.0	0.0	0.0	0.0	0.0	0.0	0.0	0.0	0.0	0.0	0.0	0.0	0.0	0.0	0.0	0.0	0.0	0.0	0.0	0.0	0.0	0.0	0.0	0.0	0.0	0.0	0.0
AagrBONN_evm.model.Sc2ySwM_228.472.1	449	AagrBONN_evm.model.Sc2ySwM_228.472.1	1.0	0.999	10	174	174	174	3	2	3	3	4	0	2	1	2	0	0	0	4	2	0	2	2	0	1	2	0	2	1	2	0	1	1	2	0	0	0	0	1	0	0	1	5	5	4	3	3	2	2	2	1	2	4	6	5	3	3	1	2	2	1	5	3	6	3	3	4	7	2	3	4	7	5	6	3	3	5	5	3	2	3	3	4	0	2	1	2	0	0	0	4	2	0	2	2	0	1	2	0	2	1	2	0	1	1	2	0	0	0	0	1	0	0	1	5	5	4	3	3	2	2	2	1	2	4	6	5	3	3	1	2	2	1	5	3	6	3	3	4	7	2	3	4	7	5	6	3	3	5	5	3	2	3	3	4	0	2	1	2	0	0	0	4	2	0	2	2	0	1	2	0	2	1	2	0	1	1	2	0	0	0	0	1	0	0	1	5	5	4	3	3	2	2	2	1	2	4	6	5	3	3	1	2	2	1	5	3	6	3	3	4	7	2	3	4	7	5	6	3	3	5	5	0.0	0.0	0.0	0.0	0.0	0.0	794005440000000	889787680000000	68780440000000	0.0	0.0	0.0	0.0	4557955.0	0.0	0.0	0.0	0.0	0.0	0.0	0.0	73290960000000	0.0	0.0	0.0	0.0	0.0	0.0	0.0	0.0	0.0	0.0	0.0	0.0	0.0	482338720000000	0.0	93203440000000	1.12676e+16	1578733600000000	2.50726e+16	2.36762e+16	1.84922e+16	1.64263e+16	0.0	3.57155e+16	2.81991e+16	3.40153e+16	0.0	0.0	0.0	1326111200000000	2.42368e+16	1.88531e+16	1.95213e+16	2.1438e+16	1514546400000000	2.54162e+16	2.05204e+16	2.27356e+16	977556640000000	935526320000000	0.0	0.0	3.09844e+16	2.38772e+16	2.68546e+16	2.56291e+16	2.47945e+16	2.60911e+16	2.37713e+16	2752539200000000	1646491200000000	0.0	39062220000000	42988060000000	0.0	0.0	880155680000000	0.0	726081360000000	0.0	0.0	0.0	0.0	7923917.5	0.0	621826720000000	0.0	0.0	0.0	638072320000000	0.0	694402560000000	0.0	0.0	0.0	0.0	0.0	0.0	0.0	0.0	0.0	0.0	0.0	0.0	0.0	0.0	203375200000000	112846600000000	1.33113e+16	0.0	3.03658e+16	2.72617e+16	2.40197e+16	0.0	0.0	0.0	3055420800000000	3.13973e+16	0.0	0.0	6449345900000000	0.0	2.66309e+16	2.34544e+16	0.0	2.29016e+16	1.65663e+16	2.61087e+16	224838800000000	2.44637e+16	1.55414e+16	1.4935e+16	0.0	0.0	2.24534e+16	2.57757e+16	2.02775e+16	2.46843e+16	2.59135e+16	2.62325e+16	2.0942e+16	2.71003e+16
AagrBONN_evm.model.Sc2ySwM_228.473.1	215	AagrBONN_evm.model.Sc2ySwM_228.473.1	0.9108	0.999	1	111	111	111	1	1	1	1	1	1	1	1	2	2	2	3	1	0	1	2	2	2	2	4	1	2	2	3	2	1	1	2	1	1	1	3	1	2	1	0	1	1	1	2	2	1	1	2	2	2	1	1	2	2	1	2	2	1	1	1	2	2	1	1	2	3	1	1	1	2	2	1	1	2	3	2	1	1	1	1	1	1	1	1	2	2	2	3	1	0	1	2	2	2	2	4	1	2	2	3	2	1	1	2	1	1	1	3	1	2	1	0	1	1	1	2	2	1	1	2	2	2	1	1	2	2	1	2	2	1	1	1	2	2	1	1	2	3	1	1	1	2	2	1	1	2	3	2	1	1	1	1	1	1	1	1	2	2	2	3	1	0	1	2	2	2	2	4	1	2	2	3	2	1	1	2	1	1	1	3	1	2	1	0	1	1	1	2	2	1	1	2	2	2	1	1	2	2	1	2	2	1	1	1	2	2	1	1	2	3	1	1	1	2	2	1	1	2	3	2	0.0	2.08994e+16	0.0	0.0	0.0	0.0	0.0	0.0	0.0	0.0	3.82329e+16	0.0	0.0	0.0	0.0	0.0	0.0	0.0	0.0	0.0	0.0	0.0	2.62377e+16	2.62406e+16	0.0	0.0	0.0	0.0	0.0	0.0	0.0	1.7787e+16	0.0	0.0	0.0	0.0	2.99171e+16	3.43414e+16	0.0	3.57339e+16	0.0	6444982400000000	3.64183e+16	4.56641e+16	572250500000000	6157838700000000	0.0	0.0	4.12839e+16	3739315200000000	0.0	3.69035e+16	5671519400000000	0.0	0.0	6179427200000000	0.0	0.0	0.0	0.0	3.24759e+16	3331801600000000	0.0	4645377600000000	4.78699e+16	0.0	6452947200000000	0.0	3.98617e+16	4914406400000000	4.27362e+16	4.27785e+16	0.0	0.0	0.0	0.0	0.0	0.0	0.0	0.0	0.0	0.0	0.0	0.0	0.0	0.0	0.0	0.0	0.0	0.0	0.0	0.0	0.0	0.0	0.0	0.0	0.0	0.0	0.0	0.0	0.0	0.0	0.0	0.0	0.0	0.0	0.0	0.0	0.0	0.0	0.0	0.0	0.0	0.0	0.0	0.0	0.0	0.0	0.0	0.0	0.0	0.0	0.0	0.0	0.0	0.0	0.0	0.0	0.0	0.0	0.0	0.0	0.0	0.0	0.0	0.0	0.0	0.0	0.0	0.0	0.0	0.0	0.0	0.0
AagrBONN_evm.model.Sc2ySwM_228.4732.1	791	AagrBONN_evm.model.Sc2ySwM_228.4732.1	1.0	0.999	6	14	0	14	0	0	2	0	0	2	0	0	1	1	0	0	0	0	0	0	0	0	0	0	1	0	2	0	0	0	0	0	0	0	1	0	0	0	0	0	0	0	0	0	0	0	0	1	0	1	0	0	0	0	0	0	0	0	0	0	1	0	0	1	0	0	0	0	0	0	0	0	0	0	0	0	0	0	0	0	0	0	0	0	0	0	0	0	0	0	0	0	0	0	0	0	0	0	0	0	0	0	0	0	0	0	0	0	0	0	0	0	0	0	0	0	0	0	0	0	0	0	0	0	0	0	0	0	0	0	0	0	0	0	0	0	0	0	0	0	0	0	0	0	0	0	0	0	0	0	2	0	0	2	0	0	1	1	0	0	0	0	0	0	0	0	0	0	1	0	2	0	0	0	0	0	0	0	1	0	0	0	0	0	0	0	0	0	0	0	0	1	0	1	0	0	0	0	0	0	0	0	0	0	1	0	0	1	0	0	0	0	0	0	0	0	0	0	0	0	0.0	0.0	421340120000000	0.0	0.0	261059780000000	0.0	0.0	0.0	0.0	0.0	0.0	0.0	0.0	0.0	0.0	0.0	0.0	0.0	0.0	0.0	0.0	0.0	0.0	0.0	0.0	0.0	0.0	0.0	0.0	0.0	0.0	0.0	0.0	0.0	0.0	0.0	0.0	0.0	0.0	0.0	0.0	0.0	0.0	0.0	0.0	0.0	0.0	0.0	0.0	0.0	0.0	0.0	0.0	0.0	0.0	0.0	0.0	0.0	0.0	0.0	0.0	0.0	0.0	0.0	0.0	0.0	0.0	0.0	0.0	0.0	0.0	0.0	0.0	0.0	0.0	0.0	0.0	0.0	0.0	0.0	0.0	0.0	0.0	0.0	0.0	0.0	0.0	0.0	0.0	0.0	0.0	0.0	0.0	0.0	0.0	0.0	0.0	0.0	0.0	0.0	0.0	0.0	0.0	0.0	0.0	0.0	0.0	0.0	0.0	0.0	0.0	0.0	0.0	0.0	0.0	0.0	0.0	0.0	0.0	0.0	0.0	0.0	0.0	0.0	0.0	0.0	0.0	0.0	0.0	0.0	0.0	0.0	0.0	0.0	0.0	0.0	0.0	0.0	0.0	0.0	0.0	0.0	0.0
AagrBONN_evm.model.Sc2ySwM_228.4747.1	443	AagrBONN_evm.model.Sc2ySwM_228.4747.1	1.0	0.999	17	368	368	368	3	8	4	3	6	3	5	5	8	7	4	7	6	4	8	5	2	4	7	7	7	4	7	11	10	3	6	2	5	2	1	3	1	1	3	2	3	4	5	2	11	4	9	7	3	5	6	5	3	3	2	3	5	9	7	11	6	5	6	11	3	2	3	3	5	7	5	6	6	6	7	6	3	8	4	3	6	3	5	5	8	7	4	7	6	4	8	5	2	4	7	7	7	4	7	11	10	3	6	2	5	2	1	3	1	1	3	2	3	4	5	2	11	4	9	7	3	5	6	5	3	3	2	3	5	9	7	11	6	5	6	11	3	2	3	3	5	7	5	6	6	6	7	6	3	8	4	3	6	3	5	5	8	7	4	7	6	4	8	5	2	4	7	7	7	4	7	11	10	3	6	2	5	2	1	3	1	1	3	2	3	4	5	2	11	4	9	7	3	5	6	5	3	3	2	3	5	9	7	11	6	5	6	11	3	2	3	3	5	7	5	6	6	6	7	6	1.60018e+16	671331360000000	1.00903e+16	1.55316e+16	48584380000000	523184040000000	573129040000000	512446240000000	687209120000000	519824680000000	454774280000000	53138560000000	1.12768e+16	1.84629e+16	2.22641e+16	1014276400000000	0.0	0.0	5677740000000	633594480000000	566184320000000	723680720000000	533245640000000	609391720000000	1.58403e+16	1.02599e+16	1.06423e+16	2.03794e+16	460320360000000	161586550000000	22293420000000	251573140000000	0.0	0.0	424514920000000	0.0	3.30642e+16	2417933600000000	4.47136e+16	939513120000000	914850480000000	881614080000000	0.0	1.08342e+16	3.26837e+16	0.0	2.92249e+16	0.0	5592281600000000	1.26367e+16	1209888800000000	3.71636e+16	914838880000000	75660320000000	589860120000000	879008080000000	794823360000000	739822240000000	81930560000000	564750880000000	4.91234e+16	3.58664e+16	0.0	4877899200000000	4.02173e+16	1.0459e+16	1.35632e+16	1.29802e+16	1.19694e+16	1.08246e+16	1.36912e+16	1.38488e+16	830062320000000	536381840000000	772909760000000	0.0	471118480000000	0.0	540263480000000	416922480000000	604651840000000	480303840000000	424506640000000	53236260000000	622616120000000	0.0	923944240000000	860805680000000	0.0	0.0	526973880000000	519673560000000	609517840000000	517312440000000	61855360000000	649801720000000	791790320000000	704352880000000	668881560000000	0.0	3544650000000	0.0	0.0	0.0	0.0	0.0	0.0	0.0	0.0	2196797600000000	2151587200000000	0.0	1.47645e+16	1413421600000000	1465733600000000	1.28584e+16	1.77416e+16	1.66592e+16	1.46017e+16	0.0	2684609600000000	0.0	1702519200000000	1.82641e+16	1155255200000000	1.33076e+16	820002240000000	1893774400000000	1242894400000000	1165633600000000	1221015600000000	1131425200000000	2.45449e+16	1.77999e+16	0.0	2472578400000000	2205425600000000	1319303600000000	1.78402e+16	1.38217e+16	1.62155e+16	1.58601e+16	1.77022e+16	1.78909e+16
AagrBONN_evm.model.Sc2ySwM_228.475.1	669	AagrBONN_evm.model.Sc2ySwM_228.475.1	1.0	0.999	6	12	12	12	0	0	0	0	0	0	0	0	0	0	0	0	0	0	0	1	0	0	1	0	0	0	1	0	0	0	0	0	0	0	0	0	0	0	0	0	0	2	1	0	0	0	0	0	0	0	1	0	0	0	1	0	0	0	1	0	0	0	0	0	0	0	0	1	0	0	0	1	0	1	0	0	0	0	0	0	0	0	0	0	0	0	0	0	0	0	0	1	0	0	1	0	0	0	1	0	0	0	0	0	0	0	0	0	0	0	0	0	0	2	1	0	0	0	0	0	0	0	1	0	0	0	1	0	0	0	1	0	0	0	0	0	0	0	0	1	0	0	0	1	0	1	0	0	0	0	0	0	0	0	0	0	0	0	0	0	0	0	0	1	0	0	1	0	0	0	1	0	0	0	0	0	0	0	0	0	0	0	0	0	0	2	1	0	0	0	0	0	0	0	1	0	0	0	1	0	0	0	1	0	0	0	0	0	0	0	0	1	0	0	0	1	0	1	0	0	0.0	0.0	0.0	0.0	0.0	0.0	0.0	0.0	0.0	0.0	0.0	0.0	0.0	0.0	0.0	0.0	0.0	0.0	0.0	0.0	0.0	0.0	0.0	0.0	0.0	0.0	0.0	0.0	0.0	0.0	0.0	0.0	0.0	0.0	0.0	0.0	0.0	138480010000000	4608694.0	0.0	0.0	0.0	0.0	0.0	0.0	0.0	2695415.8	0.0	0.0	0.0	0.0	0.0	0.0	0.0	0.0	0.0	0.0	0.0	0.0	0.0	0.0	0.0	0.0	0.0	0.0	0.0	0.0	2338746.0	0.0	0.0	0.0	0.0	0.0	0.0	0.0	0.0	0.0	0.0	0.0	0.0	0.0	0.0	0.0	0.0	0.0	0.0	0.0	0.0	0.0	0.0	0.0	0.0	0.0	0.0	0.0	0.0	0.0	0.0	0.0	0.0	0.0	0.0	0.0	0.0	0.0	0.0	0.0	0.0	0.0	0.0	0.0	0.0	0.0	0.0	0.0	0.0	0.0	0.0	0.0	0.0	0.0	0.0	0.0	0.0	0.0	0.0	0.0	0.0	0.0	0.0	0.0	0.0	0.0	0.0	0.0	0.0	0.0	0.0	0.0	0.0	0.0	0.0	0.0	0.0
AagrBONN_evm.model.Sc2ySwM_228.4755.1	619	AagrBONN_evm.model.Sc2ySwM_228.4755.1	1.0	0.999	41	2426	2425	2426	33	41	40	41	34	38	34	39	36	37	42	32	32	34	34	42	43	46	40	35	43	39	40	38	46	39	36	36	32	35	40	41	42	42	40	28	26	24	32	19	31	28	28	29	32	31	31	31	27	21	29	25	32	38	36	42	28	31	38	35	23	22	32	26	27	33	23	31	26	36	25	28	33	40	40	41	34	38	34	39	36	37	42	32	32	34	34	42	43	46	40	35	43	39	40	38	46	39	36	36	32	35	40	41	42	42	40	28	26	24	32	19	31	28	28	29	32	31	31	31	27	21	29	25	32	38	36	42	28	31	38	35	23	22	32	26	27	33	23	31	26	36	25	28	33	41	40	41	34	38	34	39	36	37	42	32	32	34	34	42	43	46	40	35	43	39	40	38	46	39	36	36	32	35	40	41	42	42	40	28	26	24	32	19	31	28	28	29	32	31	31	31	27	21	29	25	32	38	36	42	28	31	38	35	23	22	32	26	27	33	23	31	26	36	25	28	1.30869e+17	1.98547e+17	1.0749e+17	1.52287e+17	1.14646e+17	1.05944e+17	1.11371e+17	1.21099e+17	7841372200000000	8820891500000000	5685954600000000	9814115800000000	1.37247e+17	1.69559e+17	1.44933e+17	1.35532e+17	1.3183e+17	1.10498e+17	966858500000000	1.08598e+17	7852008300000000	8159235800000000	0.0	5394774400000000	9162294400000000	1.07407e+16	1.36475e+17	1.59664e+17	1.19144e+17	1.18705e+16	1.3027e+17	1.37023e+17	1.39265e+17	1.40196e+17	7207480300000000	1.12704e+17	1.99746e+17	1.78482e+17	1.81302e+17	2.12968e+16	1.25728e+17	8923792600000000	1.2458e+17	1.30697e+17	1.34268e+17	1.20871e+17	1.27639e+17	1.26751e+16	1.87634e+17	1.74498e+17	1.27528e+17	1.43272e+17	1.15854e+17	1.04171e+17	1.15545e+17	1.29579e+16	1.33701e+17	9543779800000000	1.10416e+17	8717578900000000	2.21117e+16	1.70843e+17	1.09355e+17	1.51646e+17	1.04137e+17	1.19968e+17	9739740200000000	1.06395e+17	1.05569e+17	1.02145e+17	1.21348e+17	1.19587e+17	9596012800000000	8710085100000000	9565724200000000	9776995200000000	9536492200000000	9924609900000000	9235314600000000	1.04387e+17	1.05225e+17	9453758100000000	9910445400000000	1.00267e+17	8945356200000000	1.00847e+17	1.00709e+17	9297532200000000	1.11198e+17	1.03725e+17	9511915500000000	9296258600000000	9221696600000000	1.06487e+17	1.13541e+17	8504799400000000	934018300000000	8357612200000000	9628264300000000	9502107500000000	1.12058e+17	9904769900000000	1.26064e+17	1.28016e+17	1.31768e+17	1.13203e+17	857031100000000	9529231400000000	1.12701e+16	1.14061e+17	1.20853e+17	1.0944e+17	1.12747e+17	1.26215e+17	1.15389e+17	1.1013e+17	1.1963e+17	1.27109e+17	1.2666e+17	1.23961e+16	1.06295e+17	1.01635e+17	1.08508e+17	1.09373e+17	1.16603e+17	1.11645e+17	1.11636e+17	1.10391e+17	1.05422e+17	1.19975e+16	1.19767e+17	1.15448e+17	1.21261e+17	1.17526e+17	1.03031e+17	1.06936e+16	1.19991e+17	1.16045e+17	1.10716e+17	1.12428e+17	9914659200000000	1.16422e+16	1.04079e+17	1.09176e+17
AagrBONN_evm.model.Sc2ySwM_228.4756.1	353	AagrBONN_evm.model.Sc2ySwM_228.4756.1	1.0	0.999	17	1360	1360	1360	33	35	39	45	30	34	41	38	33	34	38	37	33	34	30	36	28	23	25	31	29	31	38	27	38	31	36	39	39	34	34	30	29	31	40	27	4	7	6	4	2	2	3	2	7	4	5	4	8	8	6	5	4	1	2	2	3	2	2	2	7	6	6	5	5	6	3	4	4	3	3	3	33	35	39	45	30	34	41	38	33	34	38	37	33	34	30	36	28	23	25	31	29	31	38	27	38	31	36	39	39	34	34	30	29	31	40	27	4	7	6	4	2	2	3	2	7	4	5	4	8	8	6	5	4	1	2	2	3	2	2	2	7	6	6	5	5	6	3	4	4	3	3	3	33	35	39	45	30	34	41	38	33	34	38	37	33	34	30	36	28	23	25	31	29	31	38	27	38	31	36	39	39	34	34	30	29	31	40	27	4	7	6	4	2	2	3	2	7	4	5	4	8	8	6	5	4	1	2	2	3	2	2	2	7	6	6	5	5	6	3	4	4	3	3	3	5812860800000000	493388800000000	4.00654e+16	1.72048e+17	1.38966e+17	0.0	101170390000000	1.56402e+17	1.26674e+17	6343735700000000	4022184.8	1630500.1	3864689600000000	7145533.5	1.93725e+17	1.37776e+17	5678751.5	1.33071e+17	4230076.5	1.44054e+17	2548435.0	3820232.8	1.13626e+17	1.16231e+17	5877256300000000	6361390700000000	738882300000000	1.57349e+17	0.0	3.30666e+17	1.42659e+17	1.21838e+17	1.05454e+17	0.0	1.55345e+17	1.85641e+17	652893920000000	6790547800000000	507268800000000	3.6797e+16	3.88775e+16	0.0	6911948200000000	0.0	55252520000000	5394205400000000	7910511400000000	7574379500000000	5.10306e+16	4.06268e+16	1.31405e+16	5519892500000000	4.09381e+16	4.1173e+16	3890134400000000	1.98543e+16	547152700000000	4.62913e+16	3374073600000000	1042035600000000	0.0	1.20398e+16	6506075500000000	4225100800000000	3.94131e+16	744588320000000	3.23078e+16	4.52764e+16	3840332800000000	0.0	1.03843e+16	5.31155e+16	1.66441e+17	1.16198e+17	1.43865e+16	1.40536e+17	1.23338e+17	9446660500000000	2.82087e+16	1.24379e+17	1.24878e+17	7224292500000000	2.89657e+16	2.31545e+16	1.01126e+17	4.43774e+16	1.40777e+17	1.015e+17	3.48477e+16	1.16484e+17	1.78568e+16	9337706900000000	1.83809e+16	2.02098e+16	1.28309e+17	1.20239e+17	1.57559e+17	8316706600000000	1.58953e+17	1.26739e+17	1.25932e+17	2.05575e+17	2.01723e+17	8976579800000000	2.3189e+17	1.06817e+17	2.43092e+17	1.73088e+17	0.0	7119569900000000	7336132500000000	0.0	0.0	0.0	6872915800000000	0.0	3.70885e+16	7744252800000000	1.04698e+17	1.02226e+16	4.6579e+16	3.19408e+16	7411509800000000	711335300000000	567611900000000	0.0	0.0	4.09965e+16	8040953600000000	6925020800000000	0.0	0.0	9332648300000000	383003200000000	5.32346e+16	3569804800000000	5190617600000000	59272060000000	4694171200000000	5636678400000000	6521349100000000	0.0	0.0	9302080600000000
AagrBONN_evm.model.Sc2ySwM_228.4759.1	607	AagrBONN_evm.model.Sc2ySwM_228.4759.1	0.9981	0.9971	2	4	0	4	1	0	0	0	0	0	0	0	0	0	0	0	1	0	0	0	0	0	0	1	0	0	0	0	0	0	0	1	0	0	0	0	0	0	0	0	0	0	0	0	0	0	0	0	0	0	0	0	0	0	0	0	0	0	0	0	0	0	0	0	0	0	0	0	0	0	0	0	0	0	0	0	0	0	0	0	0	0	0	0	0	0	0	0	0	0	0	0	0	0	0	0	0	0	0	0	0	0	0	0	0	0	0	0	0	0	0	0	0	0	0	0	0	0	0	0	0	0	0	0	0	0	0	0	0	0	0	0	0	0	0	0	0	0	0	0	0	0	0	0	0	0	0	0	1	0	0	0	0	0	0	0	0	0	0	0	1	0	0	0	0	0	0	1	0	0	0	0	0	0	0	1	0	0	0	0	0	0	0	0	0	0	0	0	0	0	0	0	0	0	0	0	0	0	0	0	0	0	0	0	0	0	0	0	0	0	0	0	0	0	0	0	0	0	0	0	0.0	0.0	0.0	0.0	0.0	0.0	0.0	0.0	0.0	0.0	0.0	0.0	0.0	0.0	0.0	0.0	0.0	0.0	0.0	112689950000000	0.0	0.0	0.0	0.0	0.0	0.0	0.0	0.0	0.0	0.0	0.0	0.0	0.0	0.0	0.0	0.0	0.0	0.0	0.0	0.0	0.0	0.0	0.0	0.0	0.0	0.0	0.0	0.0	0.0	0.0	0.0	0.0	0.0	0.0	0.0	0.0	0.0	0.0	0.0	0.0	0.0	0.0	0.0	0.0	0.0	0.0	0.0	0.0	0.0	0.0	0.0	0.0	0.0	0.0	0.0	0.0	0.0	0.0	0.0	0.0	0.0	0.0	0.0	0.0	0.0	0.0	0.0	0.0	0.0	0.0	0.0	0.0	0.0	0.0	0.0	0.0	0.0	0.0	0.0	0.0	0.0	0.0	0.0	0.0	0.0	0.0	0.0	0.0	0.0	0.0	0.0	0.0	0.0	0.0	0.0	0.0	0.0	0.0	0.0	0.0	0.0	0.0	0.0	0.0	0.0	0.0	0.0	0.0	0.0	0.0	0.0	0.0	0.0	0.0	0.0	0.0	0.0	0.0	0.0	0.0	0.0	0.0	0.0	0.0
AagrBONN_evm.model.Sc2ySwM_228.4762.2	385	AagrBONN_evm.model.Sc2ySwM_228.4762.2	1.0	0.9989	5	22	12	22	0	0	0	0	4	2	0	0	0	2	1	2	0	0	0	0	0	0	0	0	1	1	0	0	0	0	0	0	4	2	0	0	0	0	0	0	0	0	0	0	0	0	0	0	0	0	1	1	0	0	0	0	0	0	0	0	1	0	0	0	0	0	0	0	0	0	0	0	0	0	0	0	0	0	0	0	2	1	0	0	0	1	1	2	0	0	0	0	0	0	0	0	1	0	0	0	0	0	0	0	2	2	0	0	0	0	0	0	0	0	0	0	0	0	0	0	0	0	0	0	0	0	0	0	0	0	0	0	0	0	0	0	0	0	0	0	0	0	0	0	0	0	0	0	0	0	0	0	4	2	0	0	0	2	1	2	0	0	0	0	0	0	0	0	1	1	0	0	0	0	0	0	4	2	0	0	0	0	0	0	0	0	0	0	0	0	0	0	0	0	1	1	0	0	0	0	0	0	0	0	1	0	0	0	0	0	0	0	0	0	0	0	0	0	0	0	0.0	0.0	0.0	0.0	532125520000000	396934280000000	0.0	0.0	0.0	153589190000000	0.0	125521030000000	0.0	0.0	0.0	0.0	0.0	0.0	0.0	0.0	9288838.0	0.0	0.0	0.0	0.0	0.0	0.0	0.0	170371280000000	120752770000000	0.0	0.0	0.0	0.0	0.0	0.0	0.0	0.0	0.0	0.0	0.0	0.0	0.0	0.0	0.0	0.0	150692860000000	156863860000000	0.0	0.0	0.0	0.0	0.0	0.0	0.0	0.0	122069490000000	0.0	0.0	0.0	0.0	0.0	0.0	0.0	0.0	0.0	0.0	0.0	0.0	0.0	0.0	0.0	0.0	0.0	0.0	0.0	33055560000000	234514540000000	0.0	0.0	0.0	0.0	0.0	0.0	0.0	0.0	0.0	0.0	0.0	0.0	0.0	0.0	0.0	0.0	0.0	0.0	0.0	0.0	0.0	0.0	438957040000000	0.0	0.0	0.0	0.0	0.0	0.0	0.0	0.0	0.0	0.0	0.0	0.0	0.0	0.0	0.0	0.0	0.0	0.0	0.0	0.0	0.0	0.0	0.0	0.0	0.0	0.0	0.0	0.0	0.0	0.0	0.0	0.0	0.0	0.0	0.0	0.0	0.0	0.0	0.0	0.0	0.0	0.0	0.0
AagrBONN_evm.model.Sc2ySwM_228.4763.1	272	AagrBONN_evm.model.Sc2ySwM_228.4763.1	1.0	0.999	7	125	0	125	2	2	2	3	1	1	1	0	2	2	2	2	3	2	2	3	3	1	1	1	2	0	1	5	3	3	2	3	1	1	1	1	0	2	1	0	1	3	2	1	0	0	1	1	0	2	1	2	2	1	2	3	3	3	1	1	1	3	2	2	4	3	4	1	3	0	3	1	2	2	0	2	0	0	0	0	0	0	0	0	0	0	0	0	0	0	0	0	0	0	0	0	0	0	0	0	0	0	0	0	0	0	0	0	0	0	0	0	0	0	0	0	0	0	0	0	0	0	0	0	0	0	0	0	0	0	0	0	0	0	0	0	0	0	0	0	0	0	0	0	0	0	0	0	2	2	2	3	1	1	1	0	2	2	2	2	3	2	2	3	3	1	1	1	2	0	1	5	3	3	2	3	1	1	1	1	0	2	1	0	1	3	2	1	0	0	1	1	0	2	1	2	2	1	2	3	3	3	1	1	1	3	2	2	4	3	4	1	3	0	3	1	2	2	0	2	710129760000000	587872080000000	644303880000000	632615440000000	354737160000000	310455980000000	282240660000000	0.0	287384540000000	287871740000000	321812920000000	372299040000000	784937440000000	60306460000000	540307680000000	775599040000000	221767960000000	20607270000000	379086320000000	39140840000000	288028360000000	0.0	332927840000000	34378660000000	643883040000000	773661120000000	595338880000000	686534240000000	9193533.0	0.0	0.0	131511130000000	0.0	6812534.5	0.0	0.0	7131973.0	821945440000000	926309520000000	0.0	0.0	0.0	696999360000000	0.0	0.0	0.0	0.0	0.0	334067480000000	6397035.0	854592720000000	1.0639e+16	664105760000000	627377880000000	696961280000000	0.0	0.0	735386320000000	7560080000000	65482840000000	326844580000000	914929040000000	907808160000000	8122590.0	1.02411e+16	0.0	1.17321e+16	0.0	864346160000000	1035884400000000	0.0	1.13088e+16	850580720000000	69258320000000	805861040000000	688758160000000	0.0	0.0	0.0	0.0	0.0	0.0	0.0	27815690000000	94590960000000	584910040000000	615625640000000	961459920000000	0.0	0.0	0.0	0.0	0.0	0.0	0.0	217476120000000	673360160000000	717374720000000	511368320000000	796813360000000	0.0	0.0	0.0	0.0	0.0	0.0	0.0	0.0	0.0	0.0	536021920000000	0.0	0.0	0.0	0.0	0.0	0.0	0.0	0.0	0.0	0.0	0.0	0.0	1.01416e+16	0.0	77658640000000	0.0	0.0	0.0	692213040000000	879876720000000	0.0	1.74493e+16	746067280000000	852168480000000	0.0	719722080000000	0.0	903596160000000	0.0	0.0	668190040000000	0.0	0.0
AagrBONN_evm.model.Sc2ySwM_228.4766.1	580	AagrBONN_evm.model.Sc2ySwM_228.4766.1	1.0	0.999	9	92	74	92	1	2	2	3	4	4	2	1	2	3	2	2	4	5	2	2	0	2	4	2	4	1	0	1	1	1	2	0	1	1	1	1	1	0	0	1	1	1	1	3	1	0	0	0	0	0	1	0	2	1	0	1	1	2	0	1	0	1	0	1	3	1	2	2	0	0	0	0	0	0	1	0	1	2	2	3	2	4	1	1	2	3	1	2	4	5	2	2	0	2	2	2	1	0	0	1	1	1	2	0	1	1	0	1	1	0	0	0	1	0	1	3	0	0	0	0	0	0	0	0	2	1	0	1	1	1	0	1	0	1	0	1	3	1	1	2	0	0	0	0	0	0	0	0	1	2	2	3	4	4	2	1	2	3	2	2	4	5	2	2	0	2	4	2	4	1	0	1	1	1	2	0	1	1	1	1	1	0	0	1	1	1	1	3	1	0	0	0	0	0	1	0	2	1	0	1	1	2	0	1	0	1	0	1	3	1	2	2	0	0	0	0	0	0	1	0	0.0	0.0	65656780000000	0.0	0.0	271776920000000	18344950000000	0.0	284579140000000	294871020000000	0.0	243594180000000	4241502.0	59744320000000	331477540000000	0.0	0.0	110728680000000	0.0	0.0	0.0	0.0	0.0	0.0	362168640000000	351752240000000	218265560000000	0.0	0.0	0.0	0.0	0.0	0.0	0.0	0.0	0.0	863261680000000	0.0	557212520000000	850115840000000	0.0	0.0	0.0	0.0	0.0	0.0	0.0	0.0	7668780000000	710526480000000	0.0	560774520000000	0.0	0.0	0.0	0.0	0.0	0.0	0.0	0.0	6977740000000	49280000000	539524160000000	57402640000000	0.0	0.0	0.0	0.0	0.0	0.0	0.0	0.0	0.0	0.0	1.17829e+16	0.0	0.0	576261080000000	0.0	0.0	0.0	55337260000000	0.0	0.0	0.0	0.0	735127440000000	0.0	0.0	0.0	0.0	0.0	0.0	0.0	0.0	0.0	0.0	0.0	0.0	0.0	0.0	0.0	0.0	0.0	0.0	0.0	0.0	0.0	0.0	0.0	0.0	0.0	0.0	0.0	0.0	0.0	0.0	0.0	0.0	0.0	0.0	0.0	0.0	0.0	0.0	0.0	0.0	0.0	0.0	0.0	0.0	0.0	0.0	0.0	0.0	0.0	0.0	0.0	0.0	0.0	0.0	0.0	0.0	0.0
AagrBONN_evm.model.Sc2ySwM_228.4774.1	1090	AagrBONN_evm.model.Sc2ySwM_228.4774.1	1.0	0.999	16	347	0	347	4	2	7	6	7	9	5	9	10	7	5	7	6	4	6	5	2	6	5	3	9	6	9	10	4	6	5	7	4	2	0	3	3	2	3	1	4	5	4	3	3	5	5	3	5	5	1	5	3	3	2	2	8	5	4	10	3	9	5	6	4	3	3	3	8	5	5	5	3	4	3	4	0	0	0	0	0	0	0	0	0	0	0	0	0	0	0	0	0	0	0	0	0	0	0	0	0	0	0	0	0	0	0	0	0	0	0	0	0	0	0	0	0	0	0	0	0	0	0	0	0	0	0	0	0	0	0	0	0	0	0	0	0	0	0	0	0	0	0	0	0	0	0	0	4	2	7	6	7	9	5	9	10	7	5	7	6	4	6	5	2	6	5	3	9	6	9	10	4	6	5	7	4	2	0	3	3	2	3	1	4	5	4	3	3	5	5	3	5	5	1	5	3	3	2	2	8	5	4	10	3	9	5	6	4	3	3	3	8	5	5	5	3	4	3	4	0.0	0.0	0.0	0.0	0.0	0.0	0.0	0.0	0.0	0.0	0.0	0.0	0.0	0.0	0.0	0.0	0.0	0.0	0.0	0.0	0.0	0.0	0.0	0.0	0.0	0.0	0.0	0.0	0.0	0.0	0.0	0.0	0.0	0.0	0.0	0.0	0.0	0.0	0.0	0.0	0.0	0.0	0.0	0.0	0.0	0.0	0.0	0.0	0.0	0.0	0.0	0.0	0.0	0.0	0.0	0.0	0.0	0.0	0.0	0.0	0.0	0.0	0.0	0.0	0.0	0.0	0.0	0.0	0.0	0.0	0.0	0.0	1.29115e+16	133371200000000	3.30125e+16	2457538400000000	1.17718e+16	1.17204e+16	642177960000000	1.18328e+16	765907360000000	1.1053e+16	803194080000000	930507920000000	1.43991e+16	1.05374e+16	1.30558e+16	2.01958e+16	1.73394e+16	815433840000000	1.45681e+16	0.0	1.14488e+16	838980160000000	638112480000000	840644560000000	1262764800000000	1.26642e+16	1487159200000000	1.74107e+16	1.18594e+16	0.0	0.0	0.0	0.0	1.44632e+16	0.0	0.0	1.03837e+16	1.54331e+16	1.54379e+16	2.23405e+16	1.66652e+16	1.27925e+16	828683760000000	1.19272e+16	1.11775e+16	1.10145e+16	0.0	1.05141e+16	1.91645e+16	2.40433e+16	1.44795e+16	1.74525e+16	1.3031e+16	1.18474e+16	0.0	1.69439e+16	0.0	930600880000000	1.02361e+16	1.12814e+16	2.03461e+16	0.0	0.0	1.65317e+16	1.07455e+16	1.08025e+16	123892600000000	9347860000000	0.0	940903920000000	0.0	1.2664e+16
AagrBONN_evm.model.Sc2ySwM_228.4775.1	553	AagrBONN_evm.model.Sc2ySwM_228.4775.1	0.7665	0.9969	1	5	5	5	0	0	0	0	0	0	0	0	0	0	0	0	0	0	0	0	0	0	0	0	0	0	0	0	0	0	0	0	0	0	0	0	0	0	0	0	0	0	1	0	0	1	1	0	0	1	0	0	0	0	1	0	0	0	0	0	0	0	0	0	0	0	0	0	0	0	0	0	0	0	0	0	0	0	0	0	0	0	0	0	0	0	0	0	0	0	0	0	0	0	0	0	0	0	0	0	0	0	0	0	0	0	0	0	0	0	0	0	0	0	1	0	0	1	1	0	0	1	0	0	0	0	1	0	0	0	0	0	0	0	0	0	0	0	0	0	0	0	0	0	0	0	0	0	0	0	0	0	0	0	0	0	0	0	0	0	0	0	0	0	0	0	0	0	0	0	0	0	0	0	0	0	0	0	0	0	0	0	0	0	0	0	1	0	0	1	1	0	0	1	0	0	0	0	1	0	0	0	0	0	0	0	0	0	0	0	0	0	0	0	0	0	0	0	0	0	0.0	0.0	0.0	0.0	0.0	0.0	0.0	0.0	0.0	0.0	0.0	0.0	0.0	0.0	0.0	0.0	0.0	0.0	0.0	0.0	0.0	0.0	0.0	0.0	0.0	0.0	0.0	0.0	0.0	0.0	0.0	0.0	0.0	0.0	0.0	0.0	0.0	0.0	0.0	0.0	0.0	0.0	0.0	0.0	0.0	0.0	0.0	0.0	0.0	0.0	4492035.5	0.0	0.0	0.0	0.0	0.0	0.0	0.0	0.0	0.0	0.0	0.0	0.0	0.0	0.0	0.0	0.0	0.0	0.0	0.0	0.0	0.0	0.0	0.0	0.0	0.0	0.0	0.0	0.0	0.0	0.0	0.0	0.0	0.0	0.0	0.0	0.0	0.0	0.0	0.0	0.0	0.0	0.0	0.0	0.0	0.0	0.0	0.0	0.0	0.0	0.0	0.0	0.0	0.0	0.0	0.0	0.0	0.0	0.0	0.0	0.0	0.0	0.0	0.0	0.0	0.0	0.0	0.0	0.0	0.0	0.0	0.0	0.0	0.0	0.0	0.0	0.0	0.0	0.0	0.0	0.0	0.0	0.0	0.0	0.0	0.0	0.0	0.0	0.0	0.0	0.0	0.0	0.0	0.0
AagrBONN_evm.model.Sc2ySwM_228.4778.1	376	AagrBONN_evm.model.Sc2ySwM_228.4778.1	0.8913	0.9988	1	2	0	2	0	1	0	0	0	0	0	0	0	0	0	0	0	0	0	0	0	0	0	0	0	0	0	0	1	0	0	0	0	0	0	0	0	0	0	0	0	0	0	0	0	0	0	0	0	0	0	0	0	0	0	0	0	0	0	0	0	0	0	0	0	0	0	0	0	0	0	0	0	0	0	0	0	0	0	0	0	0	0	0	0	0	0	0	0	0	0	0	0	0	0	0	0	0	0	0	0	0	0	0	0	0	0	0	0	0	0	0	0	0	0	0	0	0	0	0	0	0	0	0	0	0	0	0	0	0	0	0	0	0	0	0	0	0	0	0	0	0	0	0	0	0	0	0	0	1	0	0	0	0	0	0	0	0	0	0	0	0	0	0	0	0	0	0	0	0	0	0	1	0	0	0	0	0	0	0	0	0	0	0	0	0	0	0	0	0	0	0	0	0	0	0	0	0	0	0	0	0	0	0	0	0	0	0	0	0	0	0	0	0	0	0	0	0	0	0	0.0	1.60756e+16	0.0	0.0	0.0	0.0	0.0	0.0	0.0	0.0	0.0	0.0	0.0	0.0	0.0	0.0	0.0	0.0	0.0	0.0	0.0	0.0	0.0	0.0	985110320000000	0.0	0.0	0.0	0.0	0.0	0.0	0.0	0.0	0.0	0.0	0.0	0.0	0.0	0.0	0.0	0.0	0.0	0.0	0.0	0.0	0.0	0.0	0.0	0.0	0.0	0.0	0.0	0.0	0.0	0.0	0.0	0.0	0.0	0.0	0.0	0.0	0.0	0.0	0.0	0.0	0.0	0.0	0.0	0.0	0.0	0.0	0.0	0.0	0.0	0.0	0.0	0.0	0.0	0.0	0.0	0.0	0.0	0.0	0.0	0.0	0.0	0.0	0.0	0.0	0.0	0.0	0.0	0.0	0.0	0.0	0.0	0.0	0.0	0.0	0.0	0.0	0.0	0.0	0.0	0.0	0.0	0.0	0.0	0.0	0.0	0.0	0.0	0.0	0.0	0.0	0.0	0.0	0.0	0.0	0.0	0.0	0.0	0.0	0.0	0.0	0.0	0.0	0.0	0.0	0.0	0.0	0.0	0.0	0.0	0.0	0.0	0.0	0.0	0.0	0.0	0.0	0.0	0.0	0.0
AagrBONN_evm.model.Sc2ySwM_228.4780.1	351	AagrBONN_evm.model.Sc2ySwM_228.4780.1	1.0	0.999	6	49	0	49	1	1	1	0	0	0	0	0	0	0	0	0	1	1	0	0	1	1	1	0	5	3	5	3	1	0	0	0	0	0	0	0	0	1	0	0	1	0	0	0	1	0	0	0	0	2	1	1	0	0	0	0	1	1	1	2	3	4	2	2	0	0	0	0	0	1	0	0	0	0	0	0	0	0	0	0	0	0	0	0	0	0	0	0	0	0	0	0	0	0	0	0	0	0	0	0	0	0	0	0	0	0	0	0	0	0	0	0	0	0	0	0	0	0	0	0	0	0	0	0	0	0	0	0	0	0	0	0	0	0	0	0	0	0	0	0	0	0	0	0	0	0	0	0	1	1	1	0	0	0	0	0	0	0	0	0	1	1	0	0	1	1	1	0	5	3	5	3	1	0	0	0	0	0	0	0	0	1	0	0	1	0	0	0	1	0	0	0	0	2	1	1	0	0	0	0	1	1	1	2	3	4	2	2	0	0	0	0	0	1	0	0	0	0	0	0	0.0	0.0	0.0	0.0	0.0	0.0	0.0	0.0	0.0	0.0	0.0	0.0	0.0	0.0	0.0	0.0	0.0	0.0	0.0	0.0	0.0	0.0	0.0	0.0	0.0	0.0	0.0	0.0	0.0	0.0	0.0	0.0	0.0	0.0	0.0	0.0	0.0	0.0	0.0	0.0	0.0	0.0	0.0	0.0	0.0	0.0	0.0	0.0	0.0	0.0	0.0	0.0	0.0	0.0	0.0	0.0	0.0	0.0	0.0	0.0	0.0	0.0	0.0	0.0	0.0	0.0	0.0	0.0	0.0	0.0	0.0	0.0	0.0	0.0	0.0	0.0	0.0	0.0	0.0	0.0	0.0	0.0	0.0	0.0	0.0	0.0	0.0	0.0	0.0	0.0	0.0	0.0	1.49106e+16	1.37869e+16	1.15117e+16	85362640000000	0.0	0.0	0.0	0.0	0.0	0.0	0.0	0.0	0.0	0.0	0.0	0.0	0.0	0.0	0.0	0.0	0.0	0.0	0.0	0.0	0.0	0.0	0.0	0.0	0.0	0.0	0.0	0.0	0.0	0.0	0.0	0.0	1.85021e+16	1841612800000000	0.0	0.0	0.0	0.0	0.0	0.0	0.0	0.0	0.0	0.0	0.0	0.0	0.0	0.0
AagrBONN_evm.model.Sc2ySwM_228.4788.1	994	AagrBONN_evm.model.Sc2ySwM_228.4788.1	1.0	0.999	19	336	6	444	6	4	3	7	9	13	18	7	15	16	13	13	1	3	9	6	6	6	9	15	8	7	8	6	9	10	6	4	12	14	9	9	6	12	17	11	0	0	0	0	0	0	0	1	0	1	1	1	0	0	0	0	0	0	0	0	0	1	0	0	0	0	0	0	0	2	0	1	0	1	0	0	0	0	0	0	0	1	0	0	0	1	1	0	0	0	0	0	0	0	0	0	0	0	0	0	0	0	0	0	2	0	0	0	0	0	1	0	0	0	0	0	0	0	0	0	0	0	0	0	0	0	0	0	0	0	0	0	0	0	0	0	0	0	0	0	0	0	0	0	0	0	0	0	7	4	3	7	11	15	22	9	17	19	17	17	2	3	11	6	6	9	9	18	12	12	11	11	9	11	8	6	19	18	12	11	9	18	21	15	0	0	0	0	0	0	0	3	0	5	3	4	0	0	0	0	0	0	0	0	0	4	0	0	0	0	0	0	0	4	0	2	0	4	0	0	277459060000000	659165040000000	970779360000000	0.0	1.60003e+16	2.59859e+16	1.7783e+16	1830099200000000	3.55786e+16	3.51763e+16	239188800000000	1.98107e+16	0.0	36302920000000	430771680000000	0.0	1.2134e+16	1645401600000000	1249134800000000	2.49318e+16	1.24778e+16	3.23022e+16	1.41256e+16	1.35311e+16	945493120000000	1.33888e+16	781665040000000	921795760000000	2.82847e+16	1.55955e+16	2.90034e+16	198411600000000	3.48208e+16	2.40754e+16	2199933600000000	3.43057e+16	0.0	0.0	0.0	0.0	0.0	0.0	0.0	0.0	0.0	0.0	0.0	0.0	0.0	0.0	0.0	0.0	0.0	0.0	0.0	0.0	0.0	0.0	0.0	0.0	0.0	0.0	0.0	0.0	0.0	0.0	0.0	0.0	0.0	0.0	0.0	0.0	863886160000000	8501640000000	0.0	1.29365e+16	854530080000000	11184400000000	1241133600000000	1.25846e+16	1.62756e+16	1.4277e+16	1.31981e+16	1.35006e+16	0.0	31656510000000	695144640000000	1.70373e+16	1.19508e+16	136965600000000	76618240000000	1.0812e+16	1.07878e+16	1506183200000000	1.12452e+16	911428880000000	552747080000000	1.18855e+16	723988080000000	676650880000000	1489534400000000	1.20102e+16	1264638800000000	1.05509e+16	1885768800000000	1.9314e+16	1.82664e+16	1.25234e+16	0.0	0.0	0.0	0.0	0.0	0.0	0.0	0.0	0.0	0.0	0.0	0.0	0.0	0.0	0.0	0.0	0.0	0.0	0.0	0.0	0.0	0.0	0.0	0.0	0.0	0.0	0.0	0.0	0.0	0.0	0.0	0.0	0.0	0.0	0.0	0.0
AagrBONN_evm.model.Sc2ySwM_228.4789.1	675	AagrBONN_evm.model.Sc2ySwM_228.4789.1	1.0	0.999	5	90	90	90	0	0	0	0	0	0	0	0	0	0	1	0	0	0	0	0	0	0	0	0	0	0	0	0	0	0	0	0	0	0	0	0	0	0	0	0	0	0	0	1	3	2	2	3	3	4	1	3	3	1	1	1	1	4	2	3	1	3	4	3	1	1	1	2	4	4	5	5	4	4	5	4	0	0	0	0	0	0	0	0	0	0	1	0	0	0	0	0	0	0	0	0	0	0	0	0	0	0	0	0	0	0	0	0	0	0	0	0	0	0	0	1	3	2	2	3	3	4	1	3	3	1	1	1	1	4	2	3	1	3	4	3	1	1	1	2	4	4	5	5	4	4	5	4	0	0	0	0	0	0	0	0	0	0	1	0	0	0	0	0	0	0	0	0	0	0	0	0	0	0	0	0	0	0	0	0	0	0	0	0	0	0	0	1	3	2	2	3	3	4	1	3	3	1	1	1	1	4	2	3	1	3	4	3	1	1	1	2	4	4	5	5	4	4	5	4	0.0	0.0	0.0	0.0	0.0	0.0	0.0	0.0	0.0	0.0	0.0	0.0	0.0	0.0	0.0	0.0	0.0	0.0	0.0	0.0	0.0	0.0	0.0	0.0	0.0	0.0	0.0	0.0	0.0	0.0	0.0	0.0	0.0	0.0	0.0	0.0	0.0	0.0	0.0	3.33043e+16	5014766400000000	3.61136e+16	0.0	3.78249e+16	7130344300000000	4.95143e+16	0.0	0.0	0.0	1.27105e+16	2.0572e+16	1.84571e+16	6289956500000000	4.03566e+16	3877123200000000	0.0	2.25133e+16	1.84142e+16	0.0	0.0	1.88316e+16	2.08795e+16	1.97607e+16	1.85662e+16	1.21224e+17	6149221800000000	8811630100000000	6847868200000000	0.0	0.0	0.0	5943229400000000	0.0	0.0	0.0	0.0	0.0	0.0	0.0	0.0	0.0	0.0	0.0	0.0	0.0	0.0	0.0	0.0	0.0	0.0	0.0	0.0	0.0	0.0	0.0	0.0	0.0	0.0	0.0	0.0	0.0	0.0	0.0	0.0	0.0	0.0	0.0	0.0	0.0	0.0	0.0	0.0	423261600000000	3.14708e+16	0.0	0.0	0.0	0.0	0.0	3.65513e+16	6352070400000000	0.0	0.0	0.0	0.0	3.05492e+16	0.0	0.0	0.0	0.0	0.0	0.0	0.0	0.0	0.0	1922737600000000	1.07602e+17	5914363500000000	752758400000000	5684485100000000	0.0	5.35636e+16	0.0	5586206700000000
AagrBONN_evm.model.Sc2ySwM_228.4790.1	223	AagrBONN_evm.model.Sc2ySwM_228.4790.1	1.0	0.999	7	117	117	132	2	2	3	3	2	3	3	4	1	2	1	2	0	0	2	0	0	0	3	2	3	2	4	6	0	1	0	1	2	1	1	0	0	2	2	2	1	1	1	1	2	3	2	1	1	2	2	3	0	1	1	1	2	2	2	3	1	3	2	1	0	0	1	0	1	2	2	2	1	2	2	3	2	2	3	3	2	3	3	4	1	2	1	2	0	0	2	0	0	0	3	2	3	2	4	6	0	1	0	1	2	1	1	0	0	2	2	2	1	1	1	1	2	3	2	1	1	2	2	3	0	1	1	1	2	2	2	3	1	3	2	1	0	0	1	0	1	2	2	2	1	2	2	3	2	2	3	3	2	5	4	4	1	3	1	3	0	0	2	0	0	0	4	2	3	2	4	7	0	1	0	1	3	1	2	0	0	2	4	3	1	1	1	1	2	3	2	1	2	2	2	3	0	1	1	1	2	2	2	3	1	3	2	1	0	0	1	0	2	2	3	2	1	2	2	3	0.0	0.0	0.0	0.0	0.0	0.0	0.0	0.0	0.0	0.0	0.0	0.0	0.0	0.0	0.0	0.0	0.0	0.0	0.0	0.0	0.0	0.0	0.0	0.0	0.0	0.0	0.0	0.0	0.0	0.0	0.0	0.0	0.0	0.0	0.0	0.0	0.0	0.0	0.0	0.0	0.0	0.0	0.0	0.0	0.0	0.0	0.0	0.0	0.0	0.0	0.0	0.0	0.0	0.0	0.0	0.0	0.0	0.0	0.0	0.0	0.0	0.0	0.0	0.0	0.0	0.0	0.0	0.0	0.0	0.0	0.0	0.0	0.0	0.0	288385880000000	334990780000000	940136880000000	72160320000000	619151960000000	894069680000000	0.0	0.0	0.0	0.0	0.0	0.0	0.0	0.0	0.0	0.0	442461440000000	89601120000000	0.0	77517440000000	566561280000000	0.0	0.0	0.0	0.0	0.0	0.0	0.0	0.0	0.0	0.0	1.13372e+16	0.0	0.0	0.0	0.0	0.0	0.0	0.0	0.0	0.0	0.0	0.0	0.0	0.0	1091473200000000	0.0	0.0	0.0	0.0	0.0	0.0	0.0	0.0	0.0	0.0	0.0	0.0	0.0	0.0	0.0	0.0	0.0	0.0	0.0	0.0	0.0	0.0	0.0	0.0
AagrBONN_evm.model.Sc2ySwM_228.4791.1	340	AagrBONN_evm.model.Sc2ySwM_228.4791.1	1.0	0.999	8	130	130	130	1	0	0	1	1	1	1	1	1	2	2	2	1	2	0	1	1	1	0	1	1	1	1	1	0	0	0	0	0	0	0	0	1	1	1	0	2	1	1	3	1	2	1	4	5	2	4	3	2	3	1	2	3	2	3	5	3	4	3	5	2	2	3	1	6	3	3	3	3	4	5	3	1	0	0	1	1	1	1	1	1	2	2	2	1	2	0	1	1	1	0	1	1	1	1	1	0	0	0	0	0	0	0	0	1	1	1	0	2	1	1	3	1	2	1	4	5	2	4	3	2	3	1	2	3	2	3	5	3	4	3	5	2	2	3	1	6	3	3	3	3	4	5	3	1	0	0	1	1	1	1	1	1	2	2	2	1	2	0	1	1	1	0	1	1	1	1	1	0	0	0	0	0	0	0	0	1	1	1	0	2	1	1	3	1	2	1	4	5	2	4	3	2	3	1	2	3	2	3	5	3	4	3	5	2	2	3	1	6	3	3	3	3	4	5	3	0.0	0.0	0.0	0.0	0.0	0.0	0.0	0.0	0.0	0.0	0.0	0.0	6658174.0	8242434.0	0.0	0.0	0.0	0.0	0.0	0.0	0.0	0.0	0.0	0.0	0.0	0.0	0.0	0.0	0.0	0.0	0.0	0.0	0.0	0.0	0.0	0.0	64661340000000	886050960000000	616623440000000	1.61482e+16	99805960000000	899701680000000	77438480000000	659040720000000	871269920000000	461199560000000	819438080000000	0.0	1.03478e+16	956205680000000	386683240000000	147776350000000	2.09454e+16	1.93706e+16	1.88381e+16	1.54543e+16	138036230000000	1.05546e+16	61118520000000	859802240000000	647750480000000	867433760000000	257071480000000	206962020000000	2.20849e+16	1.96795e+16	1.67834e+16	1844415200000000	1.69375e+16	1.54045e+16	921890560000000	2.0528e+16	0.0	0.0	0.0	0.0	0.0	0.0	0.0	0.0	0.0	1.03581e+17	1.05211e+17	0.0	0.0	0.0	0.0	0.0	0.0	0.0	0.0	0.0	0.0	0.0	0.0	0.0	0.0	0.0	0.0	0.0	0.0	0.0	0.0	0.0	0.0	0.0	0.0	0.0	0.0	0.0	0.0	1533405600000000	0.0	0.0	0.0	0.0	1240481200000000	878918960000000	1.34368e+16	0.0	1.45266e+16	408741080000000	0.0	214371620000000	2.2438e+16	0.0	2.15987e+16	1277313200000000	440266480000000	1.46777e+16	1.05811e+16	1.87081e+16	0.0	105789400000000	32513930000000	0.0	2.209e+16	2.5581e+16	191236800000000	2.27517e+16	2.90051e+16	2.0163e+16	1.6546e+16	3.35359e+16
AagrBONN_evm.model.Sc2ySwM_228.4793.1	451	AagrBONN_evm.model.Sc2ySwM_228.4793.1	1.0	0.999	21	713	713	713	12	11	16	14	15	20	15	14	14	21	14	16	15	19	13	13	11	14	17	11	15	13	18	17	18	18	12	17	15	7	14	15	9	11	16	7	4	5	5	3	7	5	8	7	4	6	7	6	3	3	4	5	5	8	7	7	7	7	6	9	4	3	5	7	5	4	4	5	5	5	5	6	12	11	16	14	15	20	15	14	14	21	14	16	15	19	13	13	11	14	17	11	15	13	18	17	18	18	12	17	15	7	14	15	9	11	16	7	4	5	5	3	7	5	8	7	4	6	7	6	3	3	4	5	5	8	7	7	7	7	6	9	4	3	5	7	5	4	4	5	5	5	5	6	12	11	16	14	15	20	15	14	14	21	14	16	15	19	13	13	11	14	17	11	15	13	18	17	18	18	12	17	15	7	14	15	9	11	16	7	4	5	5	3	7	5	8	7	4	6	7	6	3	3	4	5	5	8	7	7	7	7	6	9	4	3	5	7	5	4	4	5	5	5	5	6	6.30372e+16	5.43006e+16	5407978000000000	6.06005e+16	4.31124e+16	6.2294e+16	5.1921e+16	8.08029e+16	7.34447e+16	6.65339e+16	7.16558e+16	6.99016e+16	6.09763e+16	5.80305e+16	5.53782e+16	5.91573e+16	7.68879e+16	7.08223e+16	6.43004e+16	6.59014e+16	9.22548e+16	8.40637e+16	8391829000000000	8.30271e+16	7.13448e+16	7842814000000000	5.36856e+16	5.68992e+16	4.2483e+17	4.07896e+16	5.85627e+16	6.15662e+16	7134271000000000	7.23517e+16	5762026000000000	6.86361e+16	2.86662e+17	3.26547e+17	4.11056e+17	2.2698e+16	4.48722e+16	3.67417e+16	4.66749e+16	1.49601e+17	3015552000000000	4.71709e+16	5.02365e+16	7.20585e+16	2.20672e+17	9900990700000000	4.71703e+16	6.51866e+16	3.56194e+17	1.0107e+17	1.1065e+17	2.67695e+17	6.60362e+16	5708051800000000	4.73329e+16	4.76321e+16	3.40826e+17	3.08523e+17	551980320000000	3.85177e+17	1.50899e+17	2.21998e+17	1.10023e+17	1.22515e+17	7661862400000000	2.38275e+17	2.02234e+17	2.94956e+17	4.27746e+17	3.60941e+17	3.62024e+17	2.92386e+17	6.13141e+16	6.27327e+16	6.14155e+16	6.05202e+16	4.87931e+16	6.15356e+16	5.73897e+16	699906000000000	3.28049e+17	3.63184e+17	4.05086e+17	3.9219e+17	4.64812e+16	4.86377e+16	6199254000000000	5.99161e+16	6.48903e+16	7.37722e+16	4.38258e+16	6.38263e+16	3.74146e+17	4.90661e+16	4.27515e+17	4131456000000000	5.8572e+16	6.69108e+16	5.31406e+16	5538089000000000	5.73956e+16	5.64171e+16	5.92063e+16	5.8079e+16	1.57431e+17	1.84824e+16	3.66811e+17	2.077e+17	3.34534e+17	3.35248e+17	3.70081e+17	2.48736e+17	2.67498e+17	3.27446e+17	3.88286e+16	4.36208e+16	1.66692e+16	1.46428e+17	3.84994e+17	3.04589e+17	3.11431e+16	2.24584e+17	2.08343e+17	2.44823e+17	3.50137e+17	2.15126e+17	3.40527e+17	3.47644e+17	2.26676e+16	2.92594e+17	2.17823e+17	2.45246e+17	2.028e+17	2.4476e+17	1.74942e+17	1.99244e+17	1.5531e+17	2.68594e+17	2.22942e+17	2.81064e+17
AagrBONN_evm.model.Sc2ySwM_228.4795.1	216	AagrBONN_evm.model.Sc2ySwM_228.4795.1	1.0	0.999	4	51	51	61	0	0	0	0	0	0	0	0	0	0	0	0	0	0	0	0	0	0	0	0	0	0	0	0	1	0	0	0	0	0	0	0	0	0	0	0	1	1	1	1	1	1	1	0	1	1	2	4	2	1	1	1	0	0	1	3	1	1	1	3	1	1	1	1	2	2	1	1	1	2	3	4	0	0	0	0	0	0	0	0	0	0	0	0	0	0	0	0	0	0	0	0	0	0	0	0	1	0	0	0	0	0	0	0	0	0	0	0	1	1	1	1	1	1	1	0	1	1	2	4	2	1	1	1	0	0	1	3	1	1	1	3	1	1	1	1	2	2	1	1	1	2	3	4	0	0	0	0	0	0	0	0	0	0	0	0	0	0	0	0	0	0	0	0	0	0	0	0	1	0	0	0	0	0	0	0	0	0	0	0	1	1	1	1	2	1	1	0	2	2	2	4	3	1	2	1	0	0	1	3	1	2	2	3	1	2	1	1	3	2	2	1	1	2	3	4	0.0	0.0	0.0	0.0	0.0	0.0	0.0	0.0	0.0	0.0	0.0	0.0	0.0	0.0	0.0	0.0	0.0	0.0	0.0	0.0	0.0	0.0	0.0	0.0	0.0	0.0	0.0	0.0	0.0	0.0	0.0	0.0	0.0	0.0	0.0	0.0	0.0	0.0	392483680000000	314559020000000	0.0	145186920000000	118352730000000	0.0	566888640000000	195620860000000	534219960000000	411354360000000	625292440000000	0.0	8788970.0	8415827.0	0.0	0.0	0.0	9949698.0	8522160.0	0.0	0.0	0.0	174986480000000	0.0	138863680000000	0.0	560173720000000	278017320000000	411874120000000	301800420000000	189950440000000	0.0	50823740000000	228933160000000	0.0	0.0	0.0	0.0	0.0	0.0	0.0	0.0	0.0	0.0	0.0	0.0	0.0	0.0	0.0	0.0	0.0	0.0	0.0	0.0	0.0	0.0	0.0	0.0	0.0	0.0	0.0	0.0	0.0	0.0	0.0	0.0	0.0	0.0	0.0	0.0	0.0	0.0	0.0	0.0	0.0	0.0	0.0	0.0	0.0	0.0	0.0	0.0	0.0	0.0	0.0	0.0	0.0	0.0	0.0	142226790000000	0.0	0.0	0.0	262066140000000	0.0	0.0	0.0	0.0	0.0	499427960000000	0.0	0.0	0.0	0.0	81801520000000	561006720000000
AagrBONN_evm.model.Sc2ySwM_228.4801.3	598	AagrBONN_evm.model.Sc2ySwM_228.4801.3	1.0	0.999	7	79	25	79	1	0	2	1	0	1	0	1	0	0	1	0	1	3	2	1	0	0	0	1	0	0	1	0	1	1	0	0	0	0	0	0	0	0	0	0	3	1	4	4	0	0	0	1	0	1	1	2	3	4	2	3	1	2	3	1	4	4	0	2	5	3	3	3	0	0	0	1	0	0	0	0	0	0	1	0	0	0	0	0	0	0	0	0	0	0	0	0	0	0	0	0	0	0	0	0	0	1	0	0	0	0	0	0	0	0	0	0	1	0	1	1	0	0	0	1	0	1	1	1	1	1	0	1	1	1	2	0	2	1	0	1	1	1	1	1	0	0	0	1	0	0	0	0	1	0	2	1	0	1	0	1	0	0	1	0	1	3	2	1	0	0	0	1	0	0	1	0	1	1	0	0	0	0	0	0	0	0	0	0	3	1	4	4	0	0	0	1	0	1	1	2	3	4	2	3	1	2	3	1	4	4	0	2	5	3	3	3	0	0	0	1	0	0	0	0	0.0	0.0	958939760000000	0.0	0.0	0.0	0.0	0.0	0.0	0.0	0.0	0.0	0.0	0.0	0.0	0.0	0.0	0.0	0.0	0.0	0.0	0.0	0.0	0.0	0.0	547847960000000	0.0	0.0	0.0	0.0	0.0	0.0	0.0	0.0	0.0	0.0	11162600000000	0.0	1.43777e+16	1.37446e+16	0.0	0.0	0.0	868178320000000	0.0	0.0	1.03157e+16	1.10996e+16	1033481200000000	1.49731e+16	0.0	1051647600000000	0.0	0.0	982100960000000	0.0	95834560000000	0.0	0.0	0.0	1147031600000000	1.18966e+16	951411120000000	1.14051e+16	0.0	0.0	0.0	0.0	0.0	0.0	0.0	0.0	0.0	0.0	0.0	0.0	0.0	0.0	0.0	0.0	0.0	0.0	0.0	0.0	0.0	0.0	0.0	0.0	0.0	0.0	0.0	0.0	0.0	0.0	0.0	0.0	0.0	0.0	0.0	0.0	0.0	0.0	0.0	0.0	0.0	0.0	0.0	0.0	1.38907e+16	0.0	0.0	1.75133e+16	0.0	0.0	0.0	0.0	0.0	0.0	0.0	639236080000000	0.0	1.97916e+16	0.0	1.53925e+16	0.0	0.0	0.0	0.0	757727520000000	0.0	0.0	0.0	1.07193e+16	0.0	1.21076e+16	1.49737e+16	0.0	0.0	0.0	0.0	0.0	0.0	0.0	0.0
AagrBONN_evm.model.Sc2ySwM_228.4803.1	235	AagrBONN_evm.model.Sc2ySwM_228.4803.1	1.0	0.999	9	76	0	76	0	1	1	1	0	2	0	1	0	1	0	0	1	0	2	1	1	1	0	0	4	1	3	1	1	0	0	1	0	0	0	1	0	0	0	0	4	0	1	1	2	2	1	0	2	1	1	1	1	2	2	0	3	5	2	2	2	3	1	4	0	0	1	0	1	1	1	0	1	1	1	1	0	0	0	0	0	0	0	0	0	0	0	0	0	0	0	0	0	0	0	0	0	0	0	0	0	0	0	0	0	0	0	0	0	0	0	0	0	0	0	0	0	0	0	0	0	0	0	0	0	0	0	0	0	0	0	0	0	0	0	0	0	0	0	0	0	0	0	0	0	0	0	0	0	1	1	1	0	2	0	1	0	1	0	0	1	0	2	1	1	1	0	0	4	1	3	1	1	0	0	1	0	0	0	1	0	0	0	0	4	0	1	1	2	2	1	0	2	1	1	1	1	2	2	0	3	5	2	2	2	3	1	4	0	0	1	0	1	1	1	0	1	1	1	1	0.0	0.0	2.36614e+17	8735306900000000	0.0	0.0	0.0	1.37267e+17	0.0	0.0	0.0	0.0	7.69948e+16	0.0	9134090200000000	1.80814e+17	2.21232e+18	1.69023e+18	0.0	0.0	7799131500000000	0.0	0.0	7059669100000000	2.22274e+17	0.0	0.0	5596630400000000	0.0	0.0	7.90055e+16	1.05034e+18	1.06606e+17	0.0	0.0	0.0	637582360000000	0.0	361345520000000	646520480000000	0.0	0.0	0.0	0.0	0.0	0.0	0.0	0.0	0.0	0.0	0.0	0.0	0.0	30312950000000	174020340000000	234885020000000	554132960000000	0.0	0.0	0.0	0.0	0.0	146323840000000	0.0	340741080000000	0.0	0.0	0.0	0.0	0.0	0.0	0.0	0.0	0.0	0.0	0.0	0.0	0.0	0.0	0.0	0.0	0.0	0.0	0.0	4.71958e+16	0.0	0.0	0.0	0.0	1.12287e+16	0.0	0.0	3.53839e+16	0.0	0.0	0.0	0.0	0.0	0.0	0.0	0.0	0.0	0.0	0.0	0.0	0.0	0.0	0.0	390827960000000	0.0	0.0	0.0	0.0	0.0	0.0	0.0	0.0	0.0	0.0	0.0	0.0	0.0	0.0	0.0	0.0	707051920000000	0.0	0.0	1112506800000000	3358483200000000	0.0	4182571200000000	0.0	0.0	0.0	0.0	0.0	0.0	0.0	0.0	0.0	0.0	0.0	0.0
AagrBONN_evm.model.Sc2ySwM_228.4808.1	435	AagrBONN_evm.model.Sc2ySwM_228.4808.1	1.0	0.999	13	419	378	419	6	8	9	7	5	8	11	11	11	14	13	12	8	7	4	8	5	9	6	5	13	7	10	12	9	8	7	9	10	13	12	8	7	9	8	7	3	4	1	2	6	3	4	3	1	5	6	3	2	2	1	1	3	4	3	5	1	8	4	10	2	2	1	3	1	1	3	1	1	1	0	2	6	8	9	7	5	8	10	10	11	14	13	11	8	7	4	8	4	9	6	5	12	6	9	12	9	8	7	9	10	13	12	8	7	9	8	7	2	3	0	1	5	2	3	2	0	4	5	2	1	1	0	0	2	3	3	4	0	7	3	9	1	1	0	2	1	0	2	0	0	0	0	0	6	8	9	7	5	8	11	11	11	14	13	12	8	7	4	8	5	9	6	5	13	7	10	12	9	8	7	9	10	13	12	8	7	9	8	7	3	4	1	2	6	3	4	3	1	5	6	3	2	2	1	1	3	4	3	5	1	8	4	10	2	2	1	3	1	1	3	1	1	1	0	2	402258120000000	213187480000000	394963320000000	2037290000000	520652440000000	588767240000000	455585880000000	4434438400000000	572302920000000	451970880000000	565778240000000	4.27902e+16	131920120000000	324431620000000	437198120000000	341752720000000	185161600000000	531204960000000	0.0	8702673.0	3.8337e+16	1943101600000000	4.05773e+16	377148720000000	353200040000000	257558680000000	405838760000000	411424960000000	0.0	7826886.5	0.0	0.0	23166490000000	0.0	0.0	0.0	3.4255e+16	1.78876e+16	2.58589e+16	3995126400000000	2.76221e+16	2819918400000000	2.3161e+16	3.1624e+16	3.14665e+16	3313606400000000	3.63936e+16	3353377600000000	2.92767e+16	3.43188e+16	1217530400000000	2.18444e+16	2450470400000000	3.44428e+16	145585890000000	2.38755e+16	4.10734e+16	2.16717e+16	2.14688e+16	1.99099e+16	2.15226e+16	3.17167e+16	2.22926e+16	2.55287e+16	0.0	1.59799e+16	1.98348e+16	0.0	1.63507e+16	1.52458e+16	0.0	1651663200000000	1.34576e+16	1.53303e+16	1589608800000000	799117120000000	1.73209e+16	1.83705e+16	159149600000000	1.78605e+16	1751007200000000	1.683e+16	1755403200000000	1.50555e+16	527751720000000	1251666800000000	0.0	1.32869e+16	1.4481e+16	1.81057e+16	1.39588e+16	622316160000000	1.47497e+16	976615680000000	1.51681e+16	122549200000000	897365120000000	63496760000000	1.10054e+16	1.21314e+16	2238105600000000	814745360000000	2.19016e+16	1879818400000000	991593360000000	958927840000000	1.23939e+16	1.48551e+16	0.0	0.0	0.0	0.0	1348176800000000	0.0	819268560000000	1.08373e+16	0.0	1.45268e+16	1.14932e+16	1.48896e+16	0.0	0.0	0.0	0.0	50762880000000	1.04106e+16	532028560000000	1.23579e+16	0.0	1.06626e+16	997944560000000	1.11251e+16	1.2093e+16	0.0	0.0	0.0	0.0	0.0	0.0	0.0	0.0	0.0	0.0	0.0
AagrBONN_evm.model.Sc2ySwM_228.4817.2	432	AagrBONN_evm.model.Sc2ySwM_228.4817.2	1.0	0.999	17	694	0	694	11	8	13	10	14	13	11	13	13	16	14	12	4	7	10	8	9	11	7	12	16	12	11	15	11	11	10	9	10	13	12	11	9	14	13	15	8	4	8	6	10	8	10	7	4	8	10	8	6	7	8	8	7	8	9	9	8	7	9	8	10	9	10	13	7	9	9	8	9	6	5	6	0	0	0	0	0	0	0	0	0	0	0	0	0	0	0	0	0	0	0	0	0	0	0	0	0	0	0	0	0	0	0	0	0	0	0	0	0	0	0	0	0	0	0	0	0	0	0	0	0	0	0	0	0	0	0	0	0	0	0	0	0	0	0	0	0	0	0	0	0	0	0	0	11	8	13	10	14	13	11	13	13	16	14	12	4	7	10	8	9	11	7	12	16	12	11	15	11	11	10	9	10	13	12	11	9	14	13	15	8	4	8	6	10	8	10	7	4	8	10	8	6	7	8	8	7	8	9	9	8	7	9	8	10	9	10	13	7	9	9	8	9	6	5	6	3.82947e+16	1.86004e+16	3949294400000000	46472400000000	6290048600000000	8373273600000000	8483814400000000	6485386200000000	8186277100000000	5679801600000000	9221085400000000	4.32535e+16	1.88635e+16	3.87943e+16	4.95482e+16	4.54336e+16	5.13785e+16	5.27138e+16	3940107200000000	3.22337e+16	9578008300000000	4.37573e+16	8895818900000000	9342647700000000	2.29845e+16	2.8491e+16	4.64813e+16	4.91706e+16	3.87694e+16	773524800000000	3.21289e+16	3.42262e+16	5.26281e+16	3.81481e+16	4.55164e+16	4.69513e+16	6255281300000000	3.26371e+16	7887541100000000	3601254400000000	9894426900000000	8564024300000000	1.07973e+17	9420640600000000	7696986900000000	1.38986e+17	1.2476e+17	1.44179e+16	9766399400000000	2.79728e+16	4.97792e+16	822650500000000	1.09155e+17	8258373100000000	1.41733e+17	4264556800000000	1.03233e+17	1.36032e+17	1.14123e+17	1.05665e+17	7707660200000000	5.26862e+16	8046057600000000	8747120600000000	3.84958e+16	1.03126e+17	1.03003e+17	8123709400000000	9268017300000000	9194023700000000	8168879400000000	8166444800000000	3.50721e+16	3.63981e+16	1669101600000000	285395200000000	4.46263e+16	3.86973e+16	3.92375e+16	5.00202e+16	3.78396e+16	3.61557e+16	379400800000000	3.34082e+16	2.4135e+16	179530400000000	2.91649e+16	2.2136e+16	3.31879e+16	2.99785e+16	2.60937e+16	4.06818e+16	4.22792e+16	3095148800000000	4.00363e+16	3.94803e+16	1.89529e+16	2.93744e+16	3.04799e+16	2.8582e+16	3.41501e+16	3.5569e+16	2033818400000000	3.05377e+16	3.78026e+16	3.35963e+16	3.61104e+16	3.23689e+16	3.74692e+16	5241958400000000	4.08035e+16	3.34648e+16	4.68367e+16	5032600000000	5424277100000000	51387200000000	4.76698e+16	6072083200000000	4.91163e+16	6111055400000000	3.98562e+16	2.68124e+16	4353787200000000	4.05477e+16	4.88176e+16	6236343700000000	6920851800000000	4.8702e+16	6790940200000000	6310597100000000	6606959400000000	6501532800000000	3.86151e+16	3.63021e+16	4.20212e+16	4.37055e+16	4.13653e+16	4.62596e+16	5.32506e+16	4.21088e+16	5995731800000000	5815351700000000	5379105300000000	5384988800000000
AagrBONN_evm.model.Sc2ySwM_228.4819.1	364	AagrBONN_evm.model.Sc2ySwM_228.4819.1	1.0	0.9989	3	39	28	39	0	0	0	0	0	1	0	0	2	2	1	1	0	0	0	0	0	0	1	0	0	0	0	1	0	0	0	0	1	0	0	0	0	1	0	0	0	2	1	0	1	2	1	2	2	2	1	2	0	0	0	1	0	0	1	0	2	2	0	2	0	1	0	2	0	1	0	0	0	0	0	0	0	0	0	0	0	1	0	0	2	2	1	1	0	0	0	0	0	0	1	0	0	0	0	1	0	0	0	0	1	0	0	0	0	1	0	0	0	0	0	0	1	2	1	2	2	2	1	2	0	0	0	0	0	0	1	0	0	1	0	1	0	0	0	1	0	0	0	0	0	0	0	0	0	0	0	0	0	1	0	0	2	2	1	1	0	0	0	0	0	0	1	0	0	0	0	1	0	0	0	0	1	0	0	0	0	1	0	0	0	2	1	0	1	2	1	2	2	2	1	2	0	0	0	1	0	0	1	0	2	2	0	2	0	1	0	2	0	1	0	0	0	0	0	0	0.0	0.0	0.0	0.0	0.0	0.0	0.0	0.0	0.0	0.0	0.0	0.0	0.0	0.0	0.0	0.0	0.0	0.0	0.0	0.0	0.0	0.0	0.0	0.0	0.0	0.0	0.0	0.0	0.0	0.0	0.0	0.0	0.0	0.0	0.0	0.0	0.0	0.0	0.0	0.0	298466420000000	231813880000000	0.0	257830420000000	158451570000000	419324880000000	476833080000000	53785820000000	0.0	0.0	0.0	0.0	0.0	0.0	337520680000000	0.0	0.0	432403640000000	0.0	0.0	0.0	0.0	0.0	0.0	0.0	0.0	0.0	0.0	0.0	0.0	0.0	0.0	0.0	0.0	0.0	0.0	0.0	0.0	0.0	0.0	0.0	0.0	0.0	0.0	0.0	0.0	0.0	0.0	0.0	0.0	0.0	0.0	0.0	0.0	0.0	0.0	0.0	0.0	0.0	0.0	0.0	0.0	0.0	0.0	0.0	0.0	0.0	0.0	0.0	0.0	0.0	0.0	0.0	0.0	0.0	0.0	0.0	0.0	0.0	0.0	0.0	0.0	0.0	0.0	0.0	0.0	0.0	0.0	0.0	0.0	0.0	0.0	0.0	0.0	0.0	0.0	0.0	0.0	0.0	0.0	0.0	0.0	0.0	0.0
AagrBONN_evm.model.Sc2ySwM_228.4823.1	1181	AagrBONN_evm.model.Sc2ySwM_228.4823.1	1.0	0.999	12	191	181	253	0	1	2	1	3	2	4	3	6	2	1	4	1	1	2	2	3	3	2	2	1	0	2	4	7	4	2	2	3	2	3	4	2	3	2	8	1	2	2	1	2	1	2	4	3	2	1	1	4	1	4	3	3	4	4	5	4	4	1	2	1	2	0	2	3	4	3	4	2	6	4	5	0	1	2	1	3	2	4	3	5	2	1	4	1	1	2	2	3	3	2	2	1	0	2	4	7	4	2	2	3	2	3	4	2	3	2	8	1	2	2	1	2	1	2	4	2	1	1	1	4	1	4	3	2	3	3	4	4	3	1	2	1	2	0	2	3	4	3	4	2	5	4	4	0	2	2	1	4	2	5	4	8	4	2	4	2	1	2	2	5	4	3	5	2	0	3	6	7	4	2	2	4	4	5	5	6	6	3	10	1	2	2	1	3	1	3	5	4	3	2	2	4	1	4	3	5	5	5	6	5	5	2	3	1	2	0	2	4	6	4	5	3	7	5	6	0.0	0.0	248316680000000	350000480000000	80299640000000	390465760000000	1.30211e+16	419687520000000	1.35115e+16	727471520000000	432964040000000	1.0913e+16	564690000000	477954560000000	296626280000000	548062360000000	350864960000000	996615040000000	343444320000000	339595640000000	9533633.0	0.0	154221550000000	356081120000000	306262860000000	569708360000000	444415960000000	5504230000000	47876060000000	72391080000000	63773680000000	650421360000000	577754560000000	253365240000000	528766520000000	1.22596e+16	260629360000000	373203240000000	50447380000000	43509280000000	0.0	795588240000000	606167360000000	1.04562e+16	262389820000000	502483480000000	0.0	448766080000000	269777940000000	0.0	88504520000000	168222060000000	1.11676e+16	825387760000000	93250440000000	0.0	980671280000000	1.12534e+16	0.0	582600160000000	321366680000000	1.16959e+16	0.0	230698140000000	1.4019e+16	1405767200000000	875575840000000	1.43081e+16	917332880000000	93678960000000	1.59643e+16	1.32866e+16	0.0	0.0	0.0	0.0	1.0925e+16	0.0	1.67057e+16	62484120000000	1.49197e+16	972176480000000	0.0	1.44024e+16	0.0	0.0	0.0	775067520000000	0.0	0.0	498576880000000	446929480000000	0.0	0.0	220444260000000	480323160000000	393294480000000	896054960000000	0.0	8530760000000	0.0	965058640000000	807502320000000	806260560000000	0.0	0.0	7538960000000	1.52805e+16	0.0	539890040000000	594335720000000	0.0	1.40882e+16	0.0	0.0	1.44529e+16	405993680000000	651188960000000	0.0	0.0	383486920000000	0.0	0.0	0.0	1.53366e+16	1.19482e+16	1.31639e+16	1.62717e+16	0.0	1.4505e+16	0.0	758434480000000	0.0	1.57194e+16	0.0	0.0	1.98062e+16	1.97172e+16	0.0	1976070400000000	1.19391e+16	1.27697e+16	0.0	1.43298e+16
AagrBONN_evm.model.Sc2ySwM_228.4831.1	314	AagrBONN_evm.model.Sc2ySwM_228.4831.1	0.9991	0.999	2	71	0	71	2	1	1	2	4	4	2	2	1	2	4	3	0	2	2	2	0	2	2	1	3	1	2	2	1	3	1	2	2	3	2	1	1	1	2	3	0	0	0	0	0	0	0	0	0	0	0	0	0	0	0	0	0	0	0	0	0	0	0	0	0	0	1	1	0	0	0	0	0	0	0	0	0	0	0	0	0	0	0	0	0	0	0	0	0	0	0	0	0	0	0	0	0	0	0	0	0	0	0	0	0	0	0	0	0	0	0	0	0	0	0	0	0	0	0	0	0	0	0	0	0	0	0	0	0	0	0	0	0	0	0	0	0	0	0	0	0	0	0	0	0	0	0	0	2	1	1	2	4	4	2	2	1	2	4	3	0	2	2	2	0	2	2	1	3	1	2	2	1	3	1	2	2	3	2	1	1	1	2	3	0	0	0	0	0	0	0	0	0	0	0	0	0	0	0	0	0	0	0	0	0	0	0	0	0	0	1	1	0	0	0	0	0	0	0	0	0.0	0.0	0.0	0.0	330067080000000	220108060000000	27646760000000	0.0	0.0	157615680000000	346890880000000	221735920000000	0.0	705535360000000	20400110000000	0.0	0.0	4821437.0	349408480000000	0.0	136099860000000	3664723.0	16583110000000	275832380000000	127621410000000	134818020000000	532198440000000	0.0	0.0	583768440000000	209836720000000	7681950.5	4161560000000	0.0	0.0	224392940000000	0.0	0.0	0.0	0.0	0.0	0.0	0.0	0.0	0.0	0.0	0.0	0.0	0.0	0.0	0.0	0.0	0.0	0.0	0.0	0.0	0.0	0.0	0.0	0.0	0.0	0.0	0.0	0.0	0.0	0.0	0.0	0.0	0.0	0.0	0.0	0.0	0.0	0.0	0.0	0.0	0.0	0.0	0.0	0.0	0.0	0.0	0.0	0.0	0.0	0.0	0.0	0.0	0.0	0.0	0.0	0.0	0.0	0.0	0.0	0.0	0.0	0.0	0.0	0.0	0.0	0.0	0.0	0.0	0.0	0.0	0.0	0.0	0.0	0.0	0.0	0.0	0.0	0.0	0.0	0.0	0.0	0.0	0.0	0.0	0.0	0.0	0.0	0.0	0.0	0.0	0.0	0.0	0.0	0.0	0.0	0.0	0.0	0.0	0.0	0.0	0.0	0.0	0.0	0.0	0.0	0.0	0.0	0.0
AagrBONN_evm.model.Sc2ySwM_228.4834.1	290	AagrBONN_evm.model.Sc2ySwM_228.4834.1	1.0	0.9988	7	158	158	158	0	0	0	0	0	0	0	0	0	0	0	0	0	0	0	0	0	0	0	0	0	0	0	0	0	0	0	0	0	0	0	0	0	0	0	0	6	4	5	3	3	3	3	3	5	5	6	3	9	3	5	3	4	3	3	5	3	6	5	5	4	4	3	4	7	3	6	6	5	4	4	5	0	0	0	0	0	0	0	0	0	0	0	0	0	0	0	0	0	0	0	0	0	0	0	0	0	0	0	0	0	0	0	0	0	0	0	0	6	4	5	3	3	3	3	3	5	5	6	3	9	3	5	3	4	3	3	5	3	6	5	5	4	4	3	4	7	3	6	6	5	4	4	5	0	0	0	0	0	0	0	0	0	0	0	0	0	0	0	0	0	0	0	0	0	0	0	0	0	0	0	0	0	0	0	0	0	0	0	0	6	4	5	3	3	3	3	3	5	5	6	3	9	3	5	3	4	3	3	5	3	6	5	5	4	4	3	4	7	3	6	6	5	4	4	5	0.0	0.0	0.0	0.0	0.0	0.0	0.0	0.0	0.0	0.0	0.0	0.0	0.0	0.0	0.0	0.0	0.0	0.0	0.0	0.0	0.0	0.0	0.0	0.0	0.0	0.0	0.0	0.0	0.0	0.0	0.0	0.0	0.0	0.0	0.0	0.0	2.36087e+18	7.06869e+16	2.69246e+18	1.68964e+18	2.68897e+18	1.88955e+18	5.34993e+16	1.34727e+18	4.24606e+17	1.25929e+17	3.31892e+17	2.78241e+18	5.96489e+17	5.60034e+16	1.86636e+17	1.05652e+18	2.03327e+18	2.32883e+18	2.39225e+18	3.81635e+17	1.16843e+18	2.12481e+18	2.06245e+18	1.03302e+17	6.56032e+16	2.09926e+18	9.17918e+16	2.01581e+18	6.56503e+17	3.37573e+18	4.56577e+16	3.83203e+17	2.40784e+18	3.32848e+18	3.20119e+18	1.54937e+18	0.0	0.0	0.0	0.0	0.0	0.0	0.0	0.0	0.0	0.0	0.0	0.0	0.0	0.0	0.0	0.0	0.0	0.0	0.0	0.0	0.0	0.0	0.0	0.0	0.0	0.0	0.0	0.0	0.0	0.0	0.0	0.0	0.0	0.0	0.0	0.0	1.25e+18	4.5923e+16	1.4881e+18	1.03658e+18	1.27303e+18	1.14928e+18	7170795000000000	7.04503e+16	2.35809e+18	1.27371e+18	1.7276e+18	1.33812e+18	3.38544e+18	3.18939e+16	1.1415e+18	6.03729e+16	1.16746e+18	1.25817e+18	1.30285e+18	1.93599e+18	6.49857e+16	1.13391e+18	1.03981e+18	8.03741e+16	1.31787e+18	1.21219e+18	5.05568e+16	1.25077e+18	3.63753e+17	1.77252e+18	2.40931e+18	1.7637e+18	1.22825e+18	1.63013e+18	1.50856e+18	1.18068e+18
AagrBONN_evm.model.Sc2ySwM_228.4839.1	851	AagrBONN_evm.model.Sc2ySwM_228.4839.1	0.9982	0.997	2	8	0	8	0	0	0	0	0	0	0	0	0	0	0	0	1	1	0	1	0	0	0	0	1	0	0	0	1	1	2	0	0	0	0	0	0	0	0	0	0	0	0	0	0	0	0	0	0	0	0	0	0	0	0	0	0	0	0	0	0	0	0	0	0	0	0	0	0	0	0	0	0	0	0	0	0	0	0	0	0	0	0	0	0	0	0	0	0	0	0	0	0	0	0	0	0	0	0	0	0	0	0	0	0	0	0	0	0	0	0	0	0	0	0	0	0	0	0	0	0	0	0	0	0	0	0	0	0	0	0	0	0	0	0	0	0	0	0	0	0	0	0	0	0	0	0	0	0	0	0	0	0	0	0	0	0	0	0	0	1	1	0	1	0	0	0	0	1	0	0	0	1	1	2	0	0	0	0	0	0	0	0	0	0	0	0	0	0	0	0	0	0	0	0	0	0	0	0	0	0	0	0	0	0	0	0	0	0	0	0	0	0	0	0	0	0	0	0	0	0.0	0.0	0.0	0.0	0.0	0.0	0.0	0.0	0.0	0.0	0.0	0.0	416546360000000	0.0	0.0	24352060000000	0.0	0.0	0.0	0.0	0.0	0.0	0.0	0.0	642650080000000	520409320000000	0.0	0.0	0.0	0.0	0.0	0.0	0.0	0.0	0.0	0.0	0.0	0.0	0.0	0.0	0.0	0.0	0.0	0.0	0.0	0.0	0.0	0.0	0.0	0.0	0.0	0.0	0.0	0.0	0.0	0.0	0.0	0.0	0.0	0.0	0.0	0.0	0.0	0.0	0.0	0.0	0.0	0.0	0.0	0.0	0.0	0.0	0.0	0.0	0.0	0.0	0.0	0.0	0.0	0.0	0.0	0.0	0.0	0.0	0.0	0.0	0.0	0.0	0.0	0.0	0.0	0.0	0.0	0.0	0.0	0.0	0.0	0.0	0.0	0.0	0.0	0.0	0.0	0.0	0.0	0.0	0.0	0.0	0.0	0.0	0.0	0.0	0.0	0.0	0.0	0.0	0.0	0.0	0.0	0.0	0.0	0.0	0.0	0.0	0.0	0.0	0.0	0.0	0.0	0.0	0.0	0.0	0.0	0.0	0.0	0.0	0.0	0.0	0.0	0.0	0.0	0.0	0.0	0.0
AagrBONN_evm.model.Sc2ySwM_228.4840.1	577	AagrBONN_evm.model.Sc2ySwM_228.4840.1	1.0	0.999	10	184	5	184	4	2	2	1	1	3	2	1	3	4	1	4	0	3	1	2	2	5	7	7	3	7	5	3	4	4	2	4	3	0	1	1	1	0	1	1	2	1	1	2	5	2	3	2	0	1	1	0	2	2	2	0	3	4	6	4	6	5	8	5	2	2	4	1	1	3	1	0	2	3	0	3	0	0	0	0	0	2	0	0	0	0	0	0	0	0	0	0	0	0	1	1	0	0	1	0	0	0	0	0	0	0	0	0	0	0	0	0	0	0	0	0	0	0	0	0	0	0	0	0	0	0	0	0	0	0	0	0	0	0	0	0	0	0	0	0	0	0	0	0	0	0	0	0	4	2	2	1	1	3	2	1	3	4	1	4	0	3	1	2	2	5	7	7	3	7	5	3	4	4	2	4	3	0	1	1	1	0	1	1	2	1	1	2	5	2	3	2	0	1	1	0	2	2	2	0	3	4	6	4	6	5	8	5	2	2	4	1	1	3	1	0	2	3	0	3	706146160000000	36624760000000	541036040000000	485493880000000	340818360000000	0.0	360855360000000	242670380000000	368664720000000	3683740000000	325228440000000	252844860000000	0.0	578708520000000	730785040000000	684103840000000	0.0	0.0	432280000000	368492720000000	306849640000000	195568140000000	27352640000000	340088280000000	547570760000000	861934480000000	724250640000000	497040160000000	0.0	0.0	143306260000000	0.0	23682590000000	0.0	0.0	241107480000000	0.0	0.0	0.0	111852730000000	213897340000000	219460420000000	355265680000000	205468280000000	0.0	116615580000000	0.0	0.0	0.0	0.0	0.0	0.0	148193430000000	176306460000000	135089030000000	270519820000000	219625980000000	198327220000000	315704160000000	291553740000000	0.0	8523178.0	208902520000000	0.0	0.0	0.0	0.0	0.0	1097033.5	0.0	0.0	0.0	1.22392e+16	0.0	0.0	0.0	0.0	0.0	0.0	0.0	650155440000000	0.0	0.0	0.0	0.0	82728360000000	0.0	1.17464e+16	0.0	652325840000000	726336320000000	673145760000000	566987520000000	0.0	468538680000000	621871840000000	902096160000000	817291920000000	957454720000000	84286440000000	0.0	0.0	0.0	0.0	0.0	0.0	0.0	0.0	0.0	0.0	0.0	258176680000000	361342680000000	0.0	0.0	0.0	0.0	0.0	0.0	0.0	0.0	0.0	0.0	0.0	270423660000000	298037220000000	283083680000000	489977280000000	323910840000000	318180120000000	4278290000000	536200360000000	0.0	192526080000000	352296320000000	0.0	0.0	310096240000000	0.0	0.0	5593006.0	0.0	0.0	22449250000000
AagrBONN_evm.model.Sc2ySwM_228.4844.1	251	AagrBONN_evm.model.Sc2ySwM_228.4844.1	1.0	0.999	1	15	0	15	0	0	0	0	0	0	0	0	0	0	0	0	0	0	0	0	0	0	0	0	0	0	0	0	0	0	0	0	0	0	0	0	0	0	0	0	0	0	0	0	0	0	0	0	1	1	1	1	0	0	0	0	0	1	0	2	0	1	2	1	0	0	0	0	1	1	0	1	0	0	0	1	0	0	0	0	0	0	0	0	0	0	0	0	0	0	0	0	0	0	0	0	0	0	0	0	0	0	0	0	0	0	0	0	0	0	0	0	0	0	0	0	0	0	0	0	0	0	0	0	0	0	0	0	0	0	0	0	0	0	0	0	0	0	0	0	0	0	0	0	0	0	0	0	0	0	0	0	0	0	0	0	0	0	0	0	0	0	0	0	0	0	0	0	0	0	0	0	0	0	0	0	0	0	0	0	0	0	0	0	0	0	0	0	0	0	0	0	1	1	1	1	0	0	0	0	0	1	0	2	0	1	2	1	0	0	0	0	1	1	0	1	0	0	0	1	0.0	0.0	0.0	0.0	0.0	0.0	0.0	0.0	0.0	0.0	0.0	0.0	0.0	0.0	0.0	0.0	0.0	0.0	0.0	0.0	0.0	0.0	0.0	0.0	0.0	0.0	0.0	0.0	0.0	0.0	0.0	0.0	0.0	0.0	0.0	0.0	0.0	0.0	0.0	0.0	0.0	0.0	0.0	0.0	0.0	0.0	0.0	0.0	0.0	0.0	0.0	0.0	0.0	0.0	0.0	0.0	0.0	0.0	0.0	0.0	0.0	0.0	0.0	0.0	0.0	0.0	0.0	0.0	0.0	0.0	0.0	0.0	0.0	0.0	0.0	0.0	0.0	0.0	0.0	0.0	0.0	0.0	0.0	0.0	0.0	0.0	0.0	0.0	0.0	0.0	0.0	0.0	0.0	0.0	0.0	0.0	0.0	0.0	0.0	0.0	0.0	0.0	0.0	0.0	0.0	0.0	0.0	0.0	0.0	0.0	0.0	0.0	0.0	0.0	0.0	0.0	0.0	0.0	0.0	0.0	0.0	0.0	0.0	0.0	0.0	0.0	0.0	0.0	0.0	0.0	0.0	0.0	0.0	0.0	0.0	0.0	0.0	0.0	0.0	0.0	0.0	0.0	0.0	0.0
AagrBONN_evm.model.Sc2ySwM_228.4850.1	145	AagrBONN_evm.model.Sc2ySwM_228.4850.1	1.0	0.999	5	224	73	224	8	3	3	2	4	2	3	4	3	2	2	3	5	3	2	3	3	2	6	2	3	4	2	2	7	2	2	3	4	5	0	1	3	2	0	3	3	5	6	5	2	1	3	3	0	2	2	2	5	5	2	5	0	2	2	4	2	4	1	3	5	4	6	5	4	5	3	6	3	3	2	1	1	1	0	1	1	1	2	1	2	1	1	2	1	2	1	1	0	0	0	1	1	2	1	0	1	0	1	2	1	1	0	0	2	1	0	1	2	1	3	1	1	0	1	1	0	2	1	1	1	1	1	2	0	1	1	2	1	2	1	1	1	1	2	1	1	2	1	1	1	0	0	0	8	3	3	2	4	2	3	4	3	2	2	3	5	3	2	3	3	2	6	2	3	4	2	2	7	2	2	3	4	5	0	1	3	2	0	3	3	5	6	5	2	1	3	3	0	2	2	2	5	5	2	5	0	2	2	4	2	4	1	3	5	4	6	5	4	5	3	6	3	3	2	1	756028720000000	1.00092e+16	68008240000000	676613520000000	686318480000000	0.0	0.0	0.0	0.0	0.0	0.0	0.0	641122920000000	32924570000000	749764480000000	68730640000000	0.0	0.0	601065720000000	0.0	0.0	482178640000000	0.0	0.0	71758240000000	7135420000000	520627080000000	0.0	0.0	0.0	0.0	0.0	0.0	0.0	0.0	14483790000000	1.07792e+16	912830000000	1.1707e+16	0.0	777621680000000	504786640000000	298085960000000	697710560000000	0.0	0.0	84688880000000	0.0	1.05517e+16	0.0	1033005600000000	1.09548e+16	0.0	715862960000000	622425120000000	696925280000000	693728240000000	907856160000000	0.0	859854480000000	0.0	0.0	0.0	760439840000000	0.0	0.0	0.0	0.0	0.0	0.0	0.0	0.0	1.03501e+16	13886400000000	0.0	0.0	1.04474e+16	0.0	0.0	0.0	0.0	0.0	0.0	0.0	884814640000000	0.0	0.0	867499360000000	0.0	0.0	938819760000000	0.0	0.0	1.1275e+16	0.0	0.0	946145840000000	687238080000000	0.0	0.0	0.0	0.0	0.0	0.0	988663280000000	0.0	0.0	0.0	0.0	1950509600000000	1.6973e+16	1997416800000000	0.0	0.0	0.0	0.0	0.0	0.0	0.0	0.0	1.53311e+16	1.98328e+16	0.0	1516191200000000	0.0	0.0	0.0	0.0	0.0	0.0	0.0	1022895200000000	0.0	2.04091e+16	0.0	988651120000000	444360240000000	1.26393e+16	872916720000000	0.0	0.0	0.0	0.0	0.0
AagrBONN_evm.model.Sc2ySwM_228.4858.1	519	AagrBONN_evm.model.Sc2ySwM_228.4858.1	1.0	0.999	11	189	189	189	4	3	5	4	3	3	4	2	2	4	3	4	5	7	6	4	3	2	5	7	6	4	4	5	9	8	5	10	4	3	6	2	3	4	2	4	0	0	0	0	2	0	3	1	1	0	0	3	0	0	2	0	1	2	0	1	3	2	2	1	0	0	0	2	0	0	0	0	0	1	1	2	4	3	5	4	3	3	4	2	2	4	3	4	5	7	6	4	3	2	5	7	6	4	4	5	9	8	5	10	4	3	6	2	3	4	2	4	0	0	0	0	2	0	3	1	1	0	0	3	0	0	2	0	1	2	0	1	3	2	2	1	0	0	0	2	0	0	0	0	0	1	1	2	4	3	5	4	3	3	4	2	2	4	3	4	5	7	6	4	3	2	5	7	6	4	4	5	9	8	5	10	4	3	6	2	3	4	2	4	0	0	0	0	2	0	3	1	1	0	0	3	0	0	2	0	1	2	0	1	3	2	2	1	0	0	0	2	0	0	0	0	0	1	1	2	2.60133e+16	1.8767e+16	2.10498e+16	1.8982e+16	74507920000000	1.68735e+16	1.85821e+16	2.26413e+16	1.26572e+16	1242016400000000	1.01396e+16	2.2136e+16	2.07776e+16	2.37385e+16	2.52836e+16	20343800000000	1.21677e+16	626203520000000	1.64704e+16	831432640000000	1.90391e+16	2.27066e+16	178092800000000	1.99745e+16	1.94111e+16	617389560000000	2.56768e+16	3.66226e+16	2.15519e+16	964657680000000	1.68967e+16	2.41427e+16	1147454400000000	190351200000000	2221710400000000	2379531200000000	0.0	0.0	0.0	0.0	0.0	0.0	941125440000000	0.0	0.0	0.0	0.0	0.0	0.0	0.0	0.0	0.0	0.0	0.0	0.0	0.0	0.0	663785880000000	0.0	0.0	0.0	0.0	0.0	2.03595e+16	0.0	0.0	0.0	0.0	0.0	0.0	0.0	0.0	1.47214e+16	0.0	1.94998e+16	1.97129e+16	448869480000000	1.17434e+16	1.28593e+16	1.57561e+16	813380720000000	1330192800000000	0.0	1.33273e+16	1.29325e+16	1.65123e+16	1.69928e+16	1.43773e+16	832153840000000	0.0	1419020800000000	1.39707e+16	1.16657e+16	1.40277e+16	985876960000000	1.53193e+16	1.30097e+16	147450800000000	1.62546e+16	2.25673e+16	1.35083e+16	0.0	1.17731e+16	1.68456e+16	1.61437e+16	1.22684e+16	1.42989e+16	1.23491e+16	0.0	0.0	0.0	0.0	0.0	0.0	1.0907e+16	0.0	0.0	0.0	0.0	0.0	0.0	0.0	0.0	0.0	0.0	0.0	0.0	0.0	1.2703e+16	767697680000000	0.0	0.0	0.0	0.0	0.0	2378195200000000	0.0	0.0	0.0	0.0	0.0	0.0	0.0	0.0
AagrBONN_evm.model.Sc2ySwM_228.486.2	876	AagrBONN_evm.model.Sc2ySwM_228.486.2	1.0	0.999	5	39	1	39	1	1	2	2	1	2	1	1	1	1	1	1	2	1	1	1	0	1	1	1	0	1	1	1	4	1	1	1	2	0	1	1	1	0	1	0	0	0	0	0	0	0	0	0	0	0	0	0	0	0	0	0	0	0	0	0	0	0	0	0	0	0	0	0	0	0	0	0	0	0	0	0	0	0	0	0	0	1	0	0	0	0	0	0	0	0	0	0	0	0	0	0	0	0	0	0	0	0	0	0	0	0	0	0	0	0	0	0	0	0	0	0	0	0	0	0	0	0	0	0	0	0	0	0	0	0	0	0	0	0	0	0	0	0	0	0	0	0	0	0	0	0	0	0	1	1	2	2	1	2	1	1	1	1	1	1	2	1	1	1	0	1	1	1	0	1	1	1	4	1	1	1	2	0	1	1	1	0	1	0	0	0	0	0	0	0	0	0	0	0	0	0	0	0	0	0	0	0	0	0	0	0	0	0	0	0	0	0	0	0	0	0	0	0	0	0	0.0	0.0	1.22266e+17	1.08156e+17	0.0	891931900000000	7632709100000000	1.08679e+16	1.22178e+17	0.0	0.0	9897685100000000	1.17007e+17	0.0	0.0	9619601300000000	0.0	0.0	0.0	0.0	0.0	0.0	0.0	0.0	0.0	0.0	1.21382e+17	1.24592e+17	0.0	0.0	0.0	0.0	0.0	0.0	0.0	0.0	0.0	0.0	0.0	0.0	0.0	0.0	0.0	0.0	0.0	0.0	0.0	0.0	0.0	0.0	0.0	0.0	0.0	0.0	0.0	0.0	0.0	0.0	0.0	0.0	0.0	0.0	0.0	0.0	0.0	0.0	0.0	0.0	0.0	0.0	0.0	0.0	0.0	0.0	0.0	0.0	0.0	0.0	0.0	0.0	0.0	0.0	0.0	0.0	0.0	0.0	0.0	0.0	0.0	0.0	0.0	0.0	0.0	0.0	0.0	0.0	0.0	0.0	0.0	0.0	0.0	0.0	0.0	0.0	0.0	0.0	0.0	0.0	0.0	0.0	0.0	0.0	0.0	0.0	0.0	0.0	0.0	0.0	0.0	0.0	0.0	0.0	0.0	0.0	0.0	0.0	0.0	0.0	0.0	0.0	0.0	0.0	0.0	0.0	0.0	0.0	0.0	0.0	0.0	0.0	0.0	0.0	0.0	0.0
AagrBONN_evm.model.Sc2ySwM_228.4864.1	339	AagrBONN_evm.model.Sc2ySwM_228.4864.1	1.0	0.9945	3	6	6	6	0	1	0	1	0	0	0	0	0	1	0	0	0	0	0	0	0	0	0	1	0	0	0	0	0	1	1	0	0	0	0	0	0	0	0	0	0	0	0	0	0	0	0	0	0	0	0	0	0	0	0	0	0	0	0	0	0	0	0	0	0	0	0	0	0	0	0	0	0	0	0	0	0	1	0	1	0	0	0	0	0	1	0	0	0	0	0	0	0	0	0	1	0	0	0	0	0	1	1	0	0	0	0	0	0	0	0	0	0	0	0	0	0	0	0	0	0	0	0	0	0	0	0	0	0	0	0	0	0	0	0	0	0	0	0	0	0	0	0	0	0	0	0	0	0	1	0	1	0	0	0	0	0	1	0	0	0	0	0	0	0	0	0	1	0	0	0	0	0	1	1	0	0	0	0	0	0	0	0	0	0	0	0	0	0	0	0	0	0	0	0	0	0	0	0	0	0	0	0	0	0	0	0	0	0	0	0	0	0	0	0	0	0	0	0	0	0.0	0.0	0.0	0.0	0.0	0.0	0.0	0.0	0.0	0.0	0.0	0.0	0.0	0.0	0.0	0.0	0.0	0.0	0.0	1.76256e+16	0.0	0.0	0.0	0.0	0.0	2.11884e+16	2124111200000000	0.0	0.0	0.0	0.0	0.0	0.0	0.0	0.0	0.0	0.0	0.0	0.0	0.0	0.0	0.0	0.0	0.0	0.0	0.0	0.0	0.0	0.0	0.0	0.0	0.0	0.0	0.0	0.0	0.0	0.0	0.0	0.0	0.0	0.0	0.0	0.0	0.0	0.0	0.0	0.0	0.0	0.0	0.0	0.0	0.0	0.0	0.0	0.0	0.0	0.0	0.0	0.0	0.0	0.0	0.0	0.0	0.0	0.0	0.0	0.0	0.0	0.0	0.0	0.0	0.0	0.0	0.0	0.0	0.0	0.0	0.0	0.0	0.0	0.0	0.0	0.0	0.0	0.0	0.0	0.0	0.0	0.0	0.0	0.0	0.0	0.0	0.0	0.0	0.0	0.0	0.0	0.0	0.0	0.0	0.0	0.0	0.0	0.0	0.0	0.0	0.0	0.0	0.0	0.0	0.0	0.0	0.0	0.0	0.0	0.0	0.0	0.0	0.0	0.0	0.0	0.0	0.0
AagrBONN_evm.model.Sc2ySwM_228.4870.1	311	AagrBONN_evm.model.Sc2ySwM_228.4870.1	0.7689	0.9969	1	2	0	2	0	0	0	0	0	0	0	0	0	0	0	0	0	0	0	0	0	0	0	0	0	0	0	0	0	0	0	0	0	0	0	0	0	0	0	0	0	0	0	0	0	0	0	0	0	0	0	0	0	0	0	0	0	0	0	1	0	1	0	0	0	0	0	0	0	0	0	0	0	0	0	0	0	0	0	0	0	0	0	0	0	0	0	0	0	0	0	0	0	0	0	0	0	0	0	0	0	0	0	0	0	0	0	0	0	0	0	0	0	0	0	0	0	0	0	0	0	0	0	0	0	0	0	0	0	0	0	0	0	0	0	0	0	0	0	0	0	0	0	0	0	0	0	0	0	0	0	0	0	0	0	0	0	0	0	0	0	0	0	0	0	0	0	0	0	0	0	0	0	0	0	0	0	0	0	0	0	0	0	0	0	0	0	0	0	0	0	0	0	0	0	0	0	0	0	0	0	0	0	1	0	1	0	0	0	0	0	0	0	0	0	0	0	0	0	0	0.0	0.0	0.0	0.0	0.0	0.0	0.0	0.0	0.0	0.0	0.0	0.0	0.0	0.0	0.0	0.0	0.0	0.0	0.0	0.0	0.0	0.0	0.0	0.0	0.0	0.0	0.0	0.0	0.0	0.0	0.0	0.0	0.0	0.0	0.0	0.0	0.0	0.0	0.0	0.0	0.0	0.0	0.0	0.0	0.0	0.0	0.0	0.0	0.0	0.0	0.0	0.0	0.0	0.0	0.0	344583360000000	0.0	145876350000000	0.0	0.0	0.0	0.0	0.0	0.0	0.0	0.0	0.0	0.0	0.0	0.0	0.0	0.0	0.0	0.0	0.0	0.0	0.0	0.0	0.0	0.0	0.0	0.0	0.0	0.0	0.0	0.0	0.0	0.0	0.0	0.0	0.0	0.0	0.0	0.0	0.0	0.0	0.0	0.0	0.0	0.0	0.0	0.0	0.0	0.0	0.0	0.0	0.0	0.0	0.0	0.0	0.0	0.0	0.0	0.0	0.0	0.0	0.0	0.0	0.0	0.0	0.0	0.0	0.0	0.0	0.0	0.0	0.0	0.0	0.0	0.0	0.0	0.0	0.0	0.0	0.0	0.0	0.0	0.0	0.0	0.0	0.0	0.0	0.0	0.0
AagrBONN_evm.model.Sc2ySwM_228.4879.1	194	AagrBONN_evm.model.Sc2ySwM_228.4879.1	0.9044	0.9989	1	14	0	14	1	0	1	0	1	1	1	0	1	0	1	1	1	0	0	0	1	0	1	0	1	0	1	0	0	0	0	0	1	0	0	0	0	0	0	0	0	0	0	0	0	0	0	0	0	0	0	0	0	0	0	0	0	0	0	0	0	0	0	0	0	0	0	0	0	0	0	0	0	0	0	0	0	0	0	0	0	0	0	0	0	0	0	0	0	0	0	0	0	0	0	0	0	0	0	0	0	0	0	0	0	0	0	0	0	0	0	0	0	0	0	0	0	0	0	0	0	0	0	0	0	0	0	0	0	0	0	0	0	0	0	0	0	0	0	0	0	0	0	0	0	0	0	0	1	0	1	0	1	1	1	0	1	0	1	1	1	0	0	0	1	0	1	0	1	0	1	0	0	0	0	0	1	0	0	0	0	0	0	0	0	0	0	0	0	0	0	0	0	0	0	0	0	0	0	0	0	0	0	0	0	0	0	0	0	0	0	0	0	0	0	0	0	0	0	0	0.0	0.0	0.0	0.0	0.0	0.0	0.0	0.0	0.0	0.0	0.0	0.0	0.0	0.0	0.0	0.0	0.0	0.0	0.0	0.0	0.0	0.0	0.0	0.0	0.0	0.0	0.0	0.0	0.0	0.0	0.0	0.0	0.0	0.0	0.0	0.0	0.0	0.0	0.0	0.0	0.0	0.0	0.0	0.0	0.0	0.0	0.0	0.0	0.0	0.0	0.0	0.0	0.0	0.0	0.0	0.0	0.0	0.0	0.0	0.0	0.0	0.0	0.0	0.0	0.0	0.0	0.0	0.0	0.0	0.0	0.0	0.0	0.0	0.0	0.0	0.0	0.0	0.0	0.0	0.0	0.0	0.0	0.0	0.0	0.0	0.0	0.0	0.0	0.0	0.0	0.0	0.0	0.0	0.0	0.0	0.0	0.0	0.0	0.0	0.0	0.0	0.0	0.0	0.0	0.0	0.0	0.0	0.0	0.0	0.0	0.0	0.0	0.0	0.0	0.0	0.0	0.0	0.0	0.0	0.0	0.0	0.0	0.0	0.0	0.0	0.0	0.0	0.0	0.0	0.0	0.0	0.0	0.0	0.0	0.0	0.0	0.0	0.0	0.0	0.0	0.0	0.0	0.0	0.0
AagrBONN_evm.model.Sc2ySwM_228.489.1	256	AagrBONN_evm.model.Sc2ySwM_228.489.1	1.0	0.999	6	29	5	29	1	1	1	0	0	1	0	0	0	0	1	0	1	1	0	1	0	1	0	0	0	0	0	0	0	0	0	0	0	0	1	0	0	0	0	0	0	1	0	0	1	0	2	0	0	0	0	0	1	0	0	0	0	0	1	1	0	0	4	1	0	0	1	0	0	0	1	0	1	2	0	2	1	0	1	0	0	0	0	0	0	0	0	0	1	1	0	1	0	0	0	0	0	0	0	0	0	0	0	0	0	0	0	0	0	0	0	0	0	0	0	0	0	0	0	0	0	0	0	0	0	0	0	0	0	0	0	0	0	0	0	0	0	0	0	0	0	0	0	0	0	0	0	0	1	1	1	0	0	1	0	0	0	0	1	0	1	1	0	1	0	1	0	0	0	0	0	0	0	0	0	0	0	0	1	0	0	0	0	0	0	1	0	0	1	0	2	0	0	0	0	0	1	0	0	0	0	0	1	1	0	0	4	1	0	0	1	0	0	0	1	0	1	2	0	2	0.0	0.0	0.0	0.0	0.0	0.0	0.0	0.0	0.0	0.0	0.0	0.0	0.0	0.0	0.0	0.0	0.0	0.0	0.0	0.0	0.0	0.0	0.0	0.0	0.0	0.0	0.0	0.0	0.0	0.0	0.0	0.0	0.0	0.0	0.0	0.0	0.0	0.0	0.0	0.0	1.00619e+16	0.0	771865680000000	0.0	0.0	0.0	0.0	0.0	0.0	0.0	0.0	0.0	0.0	0.0	1.08649e+16	1.02479e+16	0.0	0.0	710135760000000	0.0	0.0	0.0	0.0	0.0	0.0	0.0	1187915600000000	0.0	0.0	0.0	0.0	0.0	0.0	0.0	0.0	0.0	0.0	0.0	0.0	0.0	0.0	0.0	0.0	0.0	0.0	0.0	0.0	0.0	0.0	0.0	0.0	0.0	0.0	0.0	0.0	0.0	0.0	0.0	0.0	0.0	0.0	0.0	0.0	0.0	0.0	0.0	0.0	0.0	0.0	0.0	0.0	0.0	0.0	0.0	0.0	0.0	0.0	0.0	0.0	0.0	0.0	0.0	0.0	0.0	0.0	0.0	0.0	0.0	0.0	0.0	0.0	0.0	0.0	0.0	0.0	0.0	0.0	0.0	0.0	0.0	0.0	0.0	0.0	0.0
AagrBONN_evm.model.Sc2ySwM_228.491.1	186	AagrBONN_evm.model.Sc2ySwM_228.491.1	1.0	0.999	3	120	120	120	0	0	0	0	0	0	0	0	0	0	0	0	0	0	0	0	0	0	0	0	0	0	0	0	0	0	0	0	0	0	0	0	0	0	0	0	5	2	6	4	2	4	2	2	4	3	3	2	5	1	6	4	3	2	2	3	3	4	3	2	1	4	3	2	4	4	5	5	6	3	3	3	0	0	0	0	0	0	0	0	0	0	0	0	0	0	0	0	0	0	0	0	0	0	0	0	0	0	0	0	0	0	0	0	0	0	0	0	5	2	6	4	2	4	2	2	4	3	3	2	5	1	6	4	3	2	2	3	3	4	3	2	1	4	3	2	4	4	5	5	6	3	3	3	0	0	0	0	0	0	0	0	0	0	0	0	0	0	0	0	0	0	0	0	0	0	0	0	0	0	0	0	0	0	0	0	0	0	0	0	5	2	6	4	2	4	2	2	4	3	3	2	5	1	6	4	3	2	2	3	3	4	3	2	1	4	3	2	4	4	5	5	6	3	3	3	0.0	0.0	0.0	0.0	0.0	0.0	0.0	0.0	0.0	0.0	0.0	0.0	0.0	0.0	0.0	0.0	0.0	0.0	0.0	0.0	0.0	0.0	0.0	0.0	0.0	0.0	0.0	0.0	0.0	0.0	0.0	0.0	0.0	0.0	0.0	0.0	1.57277e+17	655310880000000	2.23442e+17	1.63238e+17	6.84393e+16	4.95988e+16	5.92876e+16	3.62509e+17	7.07116e+16	6.32949e+16	6.17386e+16	6.20503e+16	2.82824e+17	5662271400000000	1.00346e+17	1.04918e+17	3.09442e+17	5.36355e+16	3.67775e+16	4.98892e+16	2.29192e+17	3.97402e+17	3.01346e+17	4879083000000000	4.52935e+16	9518307200000000	9394414100000000	1.38999e+17	3.98109e+17	3.4003e+17	3.82425e+17	4.31833e+16	5.56126e+16	3.71991e+16	3.56324e+17	3.34686e+17	0.0	0.0	0.0	0.0	0.0	0.0	0.0	0.0	0.0	0.0	0.0	0.0	0.0	0.0	0.0	0.0	0.0	0.0	0.0	0.0	0.0	0.0	0.0	0.0	0.0	0.0	0.0	0.0	0.0	0.0	0.0	0.0	0.0	0.0	0.0	0.0	1.22471e+17	3.19272e+16	1.85897e+17	1.40888e+17	5.6998e+16	3.96663e+17	4.78464e+16	2.94698e+17	5.81619e+16	5419454000000000	5.17202e+16	5.27174e+16	2.42854e+17	0.0	8698398700000000	8832653400000000	2.56401e+17	4448428000000000	2.97482e+17	4.23304e+17	1.82134e+16	3.38296e+16	2.4794e+17	4.38005e+16	0.0	8126529900000000	1.17269e+17	1.47702e+17	3.01463e+17	2.34672e+17	2.8572e+17	3.49308e+17	4121056000000000	3.12715e+17	2.93153e+17	2.79257e+17
AagrBONN_evm.model.Sc2ySwM_228.4920.1	201	AagrBONN_evm.model.Sc2ySwM_228.4920.1	1.0	0.999	2	63	63	63	1	1	1	1	1	3	1	2	3	3	3	3	2	0	1	1	4	2	1	1	2	3	2	1	0	1	1	2	1	3	1	3	1	2	3	2	0	0	0	0	0	0	0	0	0	0	0	0	0	0	0	0	0	0	0	0	0	0	0	0	0	0	0	0	0	0	0	0	0	0	0	0	1	1	1	1	1	3	1	2	3	3	3	3	2	0	1	1	4	2	1	1	2	3	2	1	0	1	1	2	1	3	1	3	1	2	3	2	0	0	0	0	0	0	0	0	0	0	0	0	0	0	0	0	0	0	0	0	0	0	0	0	0	0	0	0	0	0	0	0	0	0	0	0	1	1	1	1	1	3	1	2	3	3	3	3	2	0	1	1	4	2	1	1	2	3	2	1	0	1	1	2	1	3	1	3	1	2	3	2	0	0	0	0	0	0	0	0	0	0	0	0	0	0	0	0	0	0	0	0	0	0	0	0	0	0	0	0	0	0	0	0	0	0	0	0	1.34715e+17	1.17575e+17	1.47962e+17	0.0	1.40076e+17	2.56081e+16	0.0	1.81163e+17	2595020800000000	2658029600000000	2.85492e+16	2462067200000000	1.62901e+17	0.0	3.77515e+16	1.50007e+17	1.81452e+17	5.22979e+16	0.0	1.41647e+17	1.59987e+17	1.8961e+17	1.67148e+17	1.51993e+17	0.0	1.25142e+17	3.06946e+16	1.45042e+16	9024954900000000	1.39175e+16	0.0	1.72943e+17	1.91066e+17	2.42061e+17	5287492800000000	1.91801e+17	0.0	0.0	0.0	0.0	0.0	0.0	0.0	0.0	0.0	0.0	0.0	0.0	0.0	0.0	0.0	0.0	0.0	0.0	0.0	0.0	0.0	0.0	0.0	0.0	0.0	0.0	0.0	0.0	0.0	0.0	0.0	0.0	0.0	0.0	0.0	0.0	0.0	0.0	0.0	0.0	0.0	0.0	0.0	9999361900000000	0.0	0.0	0.0	0.0	1.20647e+16	0.0	0.0	1.13115e+17	1.33964e+16	0.0	0.0	0.0	1.35195e+17	1.54529e+17	1.42174e+17	1.25376e+17	0.0	0.0	0.0	1.04184e+17	0.0	8429760600000000	0.0	1.31062e+17	0.0	2.00594e+17	0.0	0.0	0.0	0.0	0.0	0.0	0.0	0.0	0.0	0.0	0.0	0.0	0.0	0.0	0.0	0.0	0.0	0.0	0.0	0.0	0.0	0.0	0.0	0.0	0.0	0.0	0.0	0.0	0.0	0.0	0.0	0.0	0.0	0.0	0.0	0.0	0.0	0.0
AagrBONN_evm.model.Sc2ySwM_228.4934.1	555	AagrBONN_evm.model.Sc2ySwM_228.4934.1	1.0	0.999	2	42	0	42	0	2	1	0	2	2	4	0	2	2	2	1	0	0	1	1	0	2	1	0	3	0	2	3	0	2	1	0	1	1	1	2	1	1	0	1	0	0	0	0	0	0	0	0	0	0	0	0	0	0	0	0	0	0	0	0	0	0	0	0	0	0	0	0	0	0	0	0	0	0	0	0	0	0	0	0	0	0	0	0	0	0	0	0	0	0	0	0	0	0	0	0	0	0	0	0	0	0	0	0	0	0	0	0	0	0	0	0	0	0	0	0	0	0	0	0	0	0	0	0	0	0	0	0	0	0	0	0	0	0	0	0	0	0	0	0	0	0	0	0	0	0	0	0	0	2	1	0	2	2	4	0	2	2	2	1	0	0	1	1	0	2	1	0	3	0	2	3	0	2	1	0	1	1	1	2	1	1	0	1	0	0	0	0	0	0	0	0	0	0	0	0	0	0	0	0	0	0	0	0	0	0	0	0	0	0	0	0	0	0	0	0	0	0	0	0	0.0	0.0	0.0	0.0	140371070000000	140253760000000	100786950000000	0.0	9856388.0	260155620000000	145125090000000	0.0	0.0	0.0	0.0	0.0	0.0	0.0	0.0	0.0	3095722.2	0.0	0.0	7137781.5	0.0	2087207.5	0.0	0.0	0.0	0.0	0.0	0.0	0.0	0.0	0.0	0.0	0.0	0.0	0.0	0.0	0.0	0.0	0.0	0.0	0.0	0.0	0.0	0.0	0.0	0.0	0.0	0.0	0.0	0.0	0.0	0.0	0.0	0.0	0.0	0.0	0.0	0.0	0.0	0.0	0.0	0.0	0.0	0.0	0.0	0.0	0.0	0.0	0.0	0.0	0.0	0.0	0.0	0.0	0.0	0.0	0.0	0.0	0.0	0.0	0.0	0.0	0.0	0.0	0.0	0.0	0.0	0.0	150352070000000	0.0	0.0	0.0	0.0	155325910000000	0.0	0.0	0.0	0.0	0.0	0.0	0.0	0.0	0.0	0.0	0.0	0.0	0.0	0.0	0.0	0.0	0.0	0.0	0.0	0.0	0.0	0.0	0.0	0.0	0.0	0.0	0.0	0.0	0.0	0.0	0.0	0.0	0.0	0.0	0.0	0.0	0.0	0.0	0.0	0.0	0.0	0.0	0.0	0.0	0.0	0.0
AagrBONN_evm.model.Sc2ySwM_228.4937.1	236	AagrBONN_evm.model.Sc2ySwM_228.4937.1	0.9971	0.999	2	36	0	36	0	1	0	0	0	0	1	0	0	0	0	1	0	0	0	0	1	2	1	0	1	1	1	0	0	0	0	0	0	0	0	0	0	0	0	0	1	0	0	0	1	1	1	1	2	2	1	2	0	0	0	0	1	0	1	1	1	2	2	1	0	0	0	0	1	0	1	1	0	1	0	1	0	0	0	0	0	0	0	0	0	0	0	0	0	0	0	0	0	0	0	0	0	0	0	0	0	0	0	0	0	0	0	0	0	0	0	0	0	0	0	0	0	0	0	0	0	0	0	0	0	0	0	0	0	0	0	0	0	0	0	0	0	0	0	0	0	0	0	0	0	0	0	0	0	1	0	0	0	0	1	0	0	0	0	1	0	0	0	0	1	2	1	0	1	1	1	0	0	0	0	0	0	0	0	0	0	0	0	0	1	0	0	0	1	1	1	1	2	2	1	2	0	0	0	0	1	0	1	1	1	2	2	1	0	0	0	0	1	0	1	1	0	1	0	1	0.0	0.0	0.0	0.0	0.0	0.0	0.0	0.0	0.0	0.0	0.0	0.0	0.0	0.0	0.0	0.0	0.0	0.0	10479610000000	0.0	0.0	0.0	0.0	0.0	0.0	0.0	0.0	0.0	0.0	0.0	0.0	0.0	0.0	0.0	0.0	0.0	480253520000000	0.0	0.0	0.0	351123040000000	495926920000000	266190620000000	435549520000000	426575160000000	490150680000000	0.0	247383220000000	0.0	0.0	0.0	0.0	1179280.0	0.0	0.0	320399760000000	245360320000000	310961160000000	290205240000000	0.0	0.0	0.0	0.0	0.0	0.0	0.0	0.0	442244240000000	0.0	408295320000000	0.0	3550057.8	0.0	0.0	0.0	0.0	0.0	0.0	0.0	0.0	0.0	0.0	0.0	0.0	0.0	0.0	0.0	0.0	0.0	0.0	0.0	0.0	0.0	0.0	0.0	0.0	0.0	0.0	0.0	0.0	0.0	0.0	0.0	0.0	0.0	0.0	0.0	0.0	0.0	0.0	0.0	0.0	0.0	0.0	0.0	0.0	0.0	0.0	0.0	0.0	0.0	0.0	0.0	0.0	0.0	0.0	0.0	0.0	0.0	0.0	0.0	0.0	0.0	0.0	0.0	0.0	0.0	0.0	0.0	0.0	0.0	0.0	0.0	0.0
AagrBONN_evm.model.Sc2ySwM_228.4939.1	1648	AagrBONN_evm.model.Sc2ySwM_228.4939.1	1.0	0.999	4	26	26	26	1	0	0	1	0	1	0	0	1	2	1	0	0	0	1	1	0	0	1	0	2	0	0	1	0	1	1	0	0	0	1	0	0	0	0	0	0	2	0	0	3	0	1	0	1	0	0	0	0	0	0	0	1	1	0	0	0	1	0	0	0	0	0	0	0	0	0	0	0	0	0	0	1	0	0	1	0	1	0	0	1	2	1	0	0	0	1	1	0	0	1	0	2	0	0	1	0	1	1	0	0	0	1	0	0	0	0	0	0	2	0	0	3	0	1	0	1	0	0	0	0	0	0	0	1	1	0	0	0	1	0	0	0	0	0	0	0	0	0	0	0	0	0	0	1	0	0	1	0	1	0	0	1	2	1	0	0	0	1	1	0	0	1	0	2	0	0	1	0	1	1	0	0	0	1	0	0	0	0	0	0	2	0	0	3	0	1	0	1	0	0	0	0	0	0	0	1	1	0	0	0	1	0	0	0	0	0	0	0	0	0	0	0	0	0	0	2392676.8	0.0	0.0	0.0	0.0	0.0	0.0	0.0	0.0	988916.25	1846412.5	0.0	0.0	0.0	0.0	5962292.5	0.0	0.0	0.0	0.0	3213126.5	0.0	0.0	0.0	0.0	5407614.0	4373415.0	0.0	0.0	0.0	0.0	0.0	0.0	0.0	0.0	0.0	0.0	3902017.5	0.0	0.0	0.0	0.0	0.0	0.0	0.0	0.0	0.0	0.0	0.0	0.0	0.0	0.0	0.0	3251365.2	0.0	0.0	0.0	0.0	0.0	0.0	0.0	0.0	0.0	0.0	0.0	0.0	0.0	0.0	0.0	0.0	0.0	0.0	0.0	0.0	0.0	0.0	0.0	0.0	0.0	0.0	0.0	0.0	0.0	0.0	0.0	0.0	0.0	0.0	0.0	0.0	0.0	0.0	0.0	0.0	0.0	0.0	0.0	0.0	0.0	0.0	0.0	0.0	0.0	0.0	0.0	0.0	0.0	0.0	0.0	0.0	0.0	0.0	0.0	0.0	0.0	0.0	0.0	0.0	0.0	0.0	0.0	0.0	0.0	0.0	0.0	0.0	0.0	0.0	0.0	0.0	0.0	0.0	0.0	0.0	0.0	0.0	0.0	0.0	0.0	0.0	0.0	0.0	0.0	0.0
AagrBONN_evm.model.Sc2ySwM_228.4941.1	361	AagrBONN_evm.model.Sc2ySwM_228.4941.1	1.0	0.9989	3	27	27	27	0	0	0	0	0	0	0	0	0	0	0	0	0	0	0	0	0	0	0	0	0	0	0	0	0	0	0	0	0	0	0	0	0	0	0	0	0	1	1	0	2	1	1	1	1	2	1	1	1	1	1	1	1	0	1	0	1	1	1	0	1	0	0	1	0	0	1	0	1	0	1	1	0	0	0	0	0	0	0	0	0	0	0	0	0	0	0	0	0	0	0	0	0	0	0	0	0	0	0	0	0	0	0	0	0	0	0	0	0	1	1	0	2	1	1	1	1	2	1	1	1	1	1	1	1	0	1	0	1	1	1	0	1	0	0	1	0	0	1	0	1	0	1	1	0	0	0	0	0	0	0	0	0	0	0	0	0	0	0	0	0	0	0	0	0	0	0	0	0	0	0	0	0	0	0	0	0	0	0	0	0	1	1	0	2	1	1	1	1	2	1	1	1	1	1	1	1	0	1	0	1	1	1	0	1	0	0	1	0	0	1	0	1	0	1	1	0.0	0.0	0.0	0.0	0.0	0.0	0.0	0.0	0.0	0.0	0.0	0.0	0.0	0.0	0.0	0.0	0.0	0.0	0.0	0.0	0.0	0.0	0.0	0.0	0.0	0.0	0.0	0.0	0.0	0.0	0.0	0.0	0.0	0.0	0.0	0.0	0.0	0.0	0.0	0.0	8066043.5	7985808.0	14031680000000	2443193.5	0.0	113638310000000	6136159.5	0.0	0.0	132317330000000	0.0	9138132.0	0.0	0.0	0.0	0.0	0.0	4675148.0	1268519.5	0.0	0.0	0.0	0.0	0.0	0.0	0.0	0.0	0.0	0.0	0.0	0.0	5750829.0	0.0	0.0	0.0	0.0	0.0	0.0	0.0	0.0	0.0	0.0	0.0	0.0	0.0	0.0	0.0	0.0	0.0	0.0	0.0	0.0	0.0	0.0	0.0	0.0	0.0	0.0	0.0	0.0	0.0	0.0	0.0	0.0	0.0	0.0	0.0	0.0	0.0	0.0	0.0	0.0	0.0	0.0	0.0	0.0	0.0	0.0	0.0	0.0	0.0	0.0	0.0	0.0	0.0	0.0	0.0	0.0	0.0	0.0	0.0	0.0	0.0	0.0	0.0	0.0	0.0	0.0	0.0	0.0	0.0	0.0	0.0	0.0
AagrBONN_evm.model.Sc2ySwM_228.4942.1	477	AagrBONN_evm.model.Sc2ySwM_228.4942.1	0.9033	0.9989	1	2	0	2	0	0	0	0	0	1	0	0	0	0	0	0	0	0	0	0	0	1	0	0	0	0	0	0	0	0	0	0	0	0	0	0	0	0	0	0	0	0	0	0	0	0	0	0	0	0	0	0	0	0	0	0	0	0	0	0	0	0	0	0	0	0	0	0	0	0	0	0	0	0	0	0	0	0	0	0	0	0	0	0	0	0	0	0	0	0	0	0	0	0	0	0	0	0	0	0	0	0	0	0	0	0	0	0	0	0	0	0	0	0	0	0	0	0	0	0	0	0	0	0	0	0	0	0	0	0	0	0	0	0	0	0	0	0	0	0	0	0	0	0	0	0	0	0	0	0	0	0	0	1	0	0	0	0	0	0	0	0	0	0	0	1	0	0	0	0	0	0	0	0	0	0	0	0	0	0	0	0	0	0	0	0	0	0	0	0	0	0	0	0	0	0	0	0	0	0	0	0	0	0	0	0	0	0	0	0	0	0	0	0	0	0	0	0	0	0	0.0	0.0	0.0	0.0	0.0	0.0	0.0	0.0	0.0	0.0	0.0	0.0	0.0	0.0	0.0	0.0	0.0	0.0	0.0	0.0	0.0	0.0	0.0	0.0	0.0	0.0	0.0	0.0	0.0	0.0	0.0	0.0	0.0	0.0	0.0	0.0	0.0	0.0	0.0	0.0	0.0	0.0	0.0	0.0	0.0	0.0	0.0	0.0	0.0	0.0	0.0	0.0	0.0	0.0	0.0	0.0	0.0	0.0	0.0	0.0	0.0	0.0	0.0	0.0	0.0	0.0	0.0	0.0	0.0	0.0	0.0	0.0	0.0	0.0	0.0	0.0	0.0	0.0	0.0	0.0	0.0	0.0	0.0	0.0	0.0	0.0	0.0	0.0	0.0	0.0	0.0	0.0	0.0	0.0	0.0	0.0	0.0	0.0	0.0	0.0	0.0	0.0	0.0	0.0	0.0	0.0	0.0	0.0	0.0	0.0	0.0	0.0	0.0	0.0	0.0	0.0	0.0	0.0	0.0	0.0	0.0	0.0	0.0	0.0	0.0	0.0	0.0	0.0	0.0	0.0	0.0	0.0	0.0	0.0	0.0	0.0	0.0	0.0	0.0	0.0	0.0	0.0	0.0	0.0
AagrBONN_evm.model.Sc2ySwM_228.4946.1	133	AagrBONN_evm.model.Sc2ySwM_228.4946.1	1.0	0.999	1	22	22	22	0	1	0	0	0	1	0	1	0	1	1	2	0	0	0	0	0	0	2	2	2	0	2	2	0	0	0	0	1	1	0	0	0	1	1	1	0	0	0	0	0	0	0	0	0	0	0	0	0	0	0	0	0	0	0	0	0	0	0	0	0	0	0	0	0	0	0	0	0	0	0	0	0	1	0	0	0	1	0	1	0	1	1	2	0	0	0	0	0	0	2	2	2	0	2	2	0	0	0	0	1	1	0	0	0	1	1	1	0	0	0	0	0	0	0	0	0	0	0	0	0	0	0	0	0	0	0	0	0	0	0	0	0	0	0	0	0	0	0	0	0	0	0	0	0	1	0	0	0	1	0	1	0	1	1	2	0	0	0	0	0	0	2	2	2	0	2	2	0	0	0	0	1	1	0	0	0	1	1	1	0	0	0	0	0	0	0	0	0	0	0	0	0	0	0	0	0	0	0	0	0	0	0	0	0	0	0	0	0	0	0	0	0	0	0	0	0.0	6094504.0	0.0	0.0	0.0	430496160000000	0.0	398542280000000	0.0	311453380000000	374708440000000	251719260000000	0.0	0.0	0.0	0.0	0.0	0.0	32098320000000	293121460000000	481473440000000	0.0	0.0	4544420000000	0.0	0.0	0.0	0.0	248074040000000	331368560000000	0.0	0.0	0.0	249784040000000	400195040000000	287024320000000	0.0	0.0	0.0	0.0	0.0	0.0	0.0	0.0	0.0	0.0	0.0	0.0	0.0	0.0	0.0	0.0	0.0	0.0	0.0	0.0	0.0	0.0	0.0	0.0	0.0	0.0	0.0	0.0	0.0	0.0	0.0	0.0	0.0	0.0	0.0	0.0	0.0	0.0	0.0	0.0	0.0	0.0	0.0	0.0	0.0	0.0	0.0	0.0	0.0	0.0	0.0	0.0	0.0	0.0	0.0	0.0	0.0	0.0	0.0	0.0	0.0	0.0	0.0	0.0	0.0	0.0	0.0	0.0	0.0	0.0	0.0	0.0	0.0	0.0	0.0	0.0	0.0	0.0	0.0	0.0	0.0	0.0	0.0	0.0	0.0	0.0	0.0	0.0	0.0	0.0	0.0	0.0	0.0	0.0	0.0	0.0	0.0	0.0	0.0	0.0	0.0	0.0	0.0	0.0	0.0	0.0	0.0	0.0
AagrBONN_evm.model.Sc2ySwM_228.4948.1	611	AagrBONN_evm.model.Sc2ySwM_228.4948.1	1.0	0.999	16	820	0	820	10	17	9	12	13	11	10	15	7	11	12	14	11	9	9	10	15	15	11	8	10	14	14	7	9	9	14	11	10	14	9	12	13	14	8	10	10	10	11	13	10	9	14	12	12	11	14	12	11	9	12	9	10	12	18	18	13	13	12	11	12	11	8	9	14	11	13	10	9	10	10	10	0	0	0	0	0	0	0	0	0	0	0	0	0	0	0	0	0	0	0	0	0	0	0	0	0	0	0	0	0	0	0	0	0	0	0	0	0	0	0	0	0	0	0	0	0	0	0	0	0	0	0	0	0	0	0	0	0	0	0	0	0	0	0	0	0	0	0	0	0	0	0	0	10	17	9	12	13	11	10	15	7	11	12	14	11	9	9	10	15	15	11	8	10	14	14	7	9	9	14	11	10	14	9	12	13	14	8	10	10	10	11	13	10	9	14	12	12	11	14	12	11	9	12	9	10	12	18	18	13	13	12	11	12	11	8	9	14	11	13	10	9	10	10	10	2.0806e+16	4.39184e+16	270356800000000	529984160000000	3.35505e+16	2.00919e+16	4.15144e+16	3.45407e+16	4.27491e+16	3.70908e+16	3.37522e+16	3.26989e+16	738850480000000	3.4563e+16	2.04093e+16	3.77707e+16	5398140200000000	4405571200000000	1.17799e+16	3.73454e+16	3816873600000000	3.30208e+16	4.17024e+16	3.9113e+16	1.82186e+16	39750560000000	1.78621e+16	4.16028e+16	1.65779e+16	1905375200000000	1.42196e+16	1.56669e+16	1.01094e+16	1.00835e+16	795476080000000	2.78965e+16	6185854700000000	8025194200000000	1.02661e+17	9460932500000000	8926336600000000	8664461400000000	7632154900000000	8572776300000000	1.30892e+17	987755900000000	8589321600000000	8536640600000000	5881157800000000	8607832300000000	9765148200000000	7146501800000000	9775829100000000	6918937600000000	9386853100000000	1008912000000000	5990518400000000	6340739800000000	8141451500000000	3.64377e+16	8584240600000000	9374302700000000	6587463700000000	4.38554e+16	1.17888e+16	7974238700000000	1.12252e+17	8533685100000000	7510429400000000	8932638700000000	8659994900000000	8429930200000000	2168426400000000	2.40701e+16	2.7133e+16	2.21403e+16	2.00607e+16	1.87936e+16	2.15628e+16	1.86418e+16	1.91128e+16	1.93692e+16	1.55945e+16	1697455200000000	2.33658e+16	2.0269e+16	1.88868e+16	2.11534e+16	2.8921e+16	2.37442e+16	1.9276e+16	1.78674e+16	2.04199e+16	2.17918e+16	1.96089e+16	2.52301e+16	1.71331e+16	1.3375e+16	1.78431e+16	256605600000000	1.66772e+16	1726671200000000	1.2533e+16	1.76545e+16	882655520000000	846706480000000	80130560000000	1.69057e+16	3424499200000000	3.87625e+16	532552800000000	4.8277e+16	5.31251e+16	4.51197e+16	5.19309e+16	4.51497e+16	72178400000000	6778477400000000	6188852500000000	5863153300000000	4.97903e+16	4.38675e+16	5.06585e+16	3558070400000000	5232948800000000	4.94558e+16	5577397800000000	6309260200000000	3.42027e+16	4716417600000000	4.47616e+16	5438544600000000	4.12253e+16	5120694400000000	4028342400000000	3.93298e+16	6404022400000000	5447772800000000	699932100000000	5384771200000000	4.61861e+16	5.1736e+16	5729692800000000	4.81897e+16
AagrBONN_evm.model.Sc2ySwM_228.4961.1	508	AagrBONN_evm.model.Sc2ySwM_228.4961.1	1.0	0.999	15	603	522	603	11	9	13	11	12	14	14	10	16	19	14	19	8	8	12	10	6	6	14	13	12	11	7	8	11	17	17	14	11	14	9	7	12	12	13	12	5	4	5	5	5	5	4	4	6	4	4	2	4	3	5	5	5	6	6	6	5	6	9	6	5	7	6	3	4	7	4	6	4	4	5	3	10	7	10	9	9	11	10	9	13	16	12	17	8	8	10	9	6	6	14	12	11	11	6	7	10	14	15	11	10	11	9	7	12	12	13	12	3	4	4	4	5	4	4	4	6	4	4	2	3	2	4	4	3	6	5	6	4	5	7	6	3	4	4	2	3	4	4	5	3	4	4	2	11	9	13	11	12	14	14	10	16	19	14	19	8	8	12	10	6	6	14	13	12	11	7	8	11	17	17	14	11	14	9	7	12	12	13	12	5	4	5	5	5	5	4	4	6	4	4	2	4	3	5	5	5	6	6	6	5	6	9	6	5	7	6	3	4	7	4	6	4	4	5	3	6079852800000000	4.23731e+16	4.17813e+16	6307716500000000	7059473900000000	1.21346e+17	2.87747e+16	6461546900000000	1.15938e+17	1.48494e+16	1.50291e+17	2906743.0	3.89084e+16	5633306200000000	69178400000000	6395739500000000	794044800000000	6353236500000000	9384524800000000	904453500000000	3.75413e+16	1.20561e+17	3297339200000000	4.55759e+16	604968700000000	8298637400000000	9035952600000000	5.06732e+16	1.05216e+17	1.0526e+17	633362500000000	6238835800000000	8321524500000000	601495300000000	1.32242e+17	1.25748e+17	3756105600000000	547181320000000	5704302700000000	7560958700000000	1.02113e+17	5986965800000000	1.03488e+17	7703569900000000	8128199700000000	8423627500000000	7418428200000000	1.29933e+16	4.98268e+16	4180211200000000	5699523800000000	6506222700000000	1.05062e+17	6788368600000000	5438736600000000	6761681300000000	734701700000000	7399980200000000	8595093800000000	6610348200000000	1268979200000000	672054400000000	5630933100000000	3.73079e+16	9661562900000000	958018300000000	9069333100000000	1.28746e+16	7682246400000000	1.3654e+17	6172922200000000	7845221100000000	4.04452e+16	4207676800000000	3.39799e+16	4.18484e+16	868274300000000	7792746900000000	9510883200000000	5985575700000000	7400462100000000	1.09435e+17	898685700000000	2.16017e+16	2.83823e+16	4.41817e+16	4.87789e+16	4.58349e+16	7863925800000000	7143313300000000	658357700000000	8193926400000000	6527082200000000	7193140500000000	6712557400000000	6058874900000000	4.05975e+16	5501832300000000	5827001600000000	4.58709e+16	830104700000000	7753999400000000	662095300000000	6488779500000000	5.12353e+16	6548151700000000	8775379200000000	8424190700000000	3.50961e+16	0.0	4.49379e+16	5.31105e+16	7568252800000000	7959968600000000	743336900000000	5841161600000000	4.51879e+16	5897172500000000	5168355200000000	0.0	4.46706e+16	3.90954e+16	6299549400000000	4.47763e+16	813990400000000	5602814100000000	5504623400000000	6389060500000000	4.06828e+16	5.03167e+16	5811294100000000	508413600000000	0.0	4.69596e+16	4.40671e+16	3.93143e+16	7916575400000000	7170433300000000	9284302700000000	9593678700000000	8653147500000000	9182272600000000	4.65609e+16	9240400000000
AagrBONN_evm.model.Sc2ySwM_228.4964.1	555	AagrBONN_evm.model.Sc2ySwM_228.4964.1	1.0	0.999	5	120	120	120	1	2	2	1	1	0	1	2	1	0	2	1	0	1	1	1	3	1	1	0	3	2	2	1	1	3	1	2	3	1	1	1	0	0	0	1	3	2	2	2	2	2	2	3	2	2	2	2	2	2	2	2	2	3	2	2	3	2	2	2	3	2	2	2	2	2	3	2	2	1	1	2	1	2	2	1	1	0	1	2	1	0	2	1	0	1	1	1	3	1	1	0	3	2	2	1	1	3	1	2	3	1	1	1	0	0	0	1	3	2	2	2	2	2	2	3	2	2	2	2	2	2	2	2	2	3	2	2	3	2	2	2	3	2	2	2	2	2	3	2	2	1	1	2	1	2	2	1	1	0	1	2	1	0	2	1	0	1	1	1	3	1	1	0	3	2	2	1	1	3	1	2	3	1	1	1	0	0	0	1	3	2	2	2	2	2	2	3	2	2	2	2	2	2	2	2	2	3	2	2	3	2	2	2	3	2	2	2	2	2	3	2	2	1	1	2	735310240000000	72735760000000	0.0	819250880000000	0.0	0.0	0.0	0.0	0.0	0.0	0.0	0.0	0.0	888189840000000	740371760000000	691883280000000	429657160000000	0.0	0.0	0.0	0.0	0.0	0.0	0.0	1.01172e+16	700120560000000	0.0	718064880000000	0.0	0.0	0.0	0.0	0.0	0.0	0.0	0.0	3.35987e+16	2.53883e+16	3.13418e+16	3.06249e+16	1.96039e+16	2.19859e+16	3.99126e+16	3.08898e+16	2.49982e+16	3383891200000000	2.5264e+16	3.67292e+16	291379200000000	3.52134e+16	29603200000000	3.25034e+16	2.85514e+16	2.77544e+16	1.31928e+16	2588089600000000	1.80678e+16	3218924800000000	3.57147e+16	2.83792e+16	3371713600000000	3.11629e+16	3578153600000000	3.29891e+16	1972350400000000	2.33158e+16	1.53911e+16	2.5918e+16	2.54317e+16	1.2577e+16	13888200000000	2.27744e+16	0.0	0.0	0.0	0.0	0.0	0.0	0.0	0.0	0.0	0.0	0.0	0.0	0.0	0.0	0.0	0.0	435253960000000	0.0	0.0	0.0	0.0	0.0	0.0	0.0	0.0	0.0	0.0	0.0	0.0	0.0	0.0	0.0	0.0	0.0	0.0	0.0	1.94684e+16	1.52444e+16	2.0324e+16	1.89242e+16	0.0	0.0	2694097600000000	2.06281e+16	0.0	2.16048e+16	0.0	2.34357e+16	1.75497e+16	1.90458e+16	1.86831e+16	2.04757e+16	1.88649e+16	1.8806e+16	0.0	1.75202e+16	0.0	2.17258e+16	2.42282e+16	1.91655e+16	2162220800000000	1.9145e+16	2.23314e+16	1.86431e+16	1.3352e+16	1.58141e+16	0.0	175942400000000	1.68966e+16	0.0	0.0	1544744800000000
AagrBONN_evm.model.Sc2ySwM_228.4970.1	659	AagrBONN_evm.model.Sc2ySwM_228.4970.1	1.0	0.999	5	135	77	135	4	4	3	3	2	0	4	2	3	1	2	1	4	5	4	1	4	2	0	2	3	3	3	2	4	2	3	5	2	3	0	0	3	3	1	0	1	2	1	0	2	2	2	0	0	0	2	3	1	2	1	0	3	5	2	2	1	0	2	2	0	1	1	0	1	2	3	0	1	0	1	1	2	2	0	1	1	0	1	1	2	1	2	1	2	1	2	0	1	2	0	1	1	1	2	2	1	0	1	3	2	3	0	0	2	2	1	0	1	1	1	0	2	1	1	0	0	0	1	2	1	2	1	0	2	3	0	1	1	0	2	0	0	1	1	0	1	2	3	0	1	0	1	0	4	4	3	3	2	0	4	2	3	1	2	1	4	5	4	1	4	2	0	2	3	3	3	2	4	2	3	5	2	3	0	0	3	3	1	0	1	2	1	0	2	2	2	0	0	0	2	3	1	2	1	0	3	5	2	2	1	0	2	2	0	1	1	0	1	2	3	0	1	0	1	1	217732080000000	34685240000000	242967060000000	26916190000000	0.0	0.0	102257940000000	7176080.0	4187742.5	0.0	0.0	0.0	209808660000000	316297540000000	224442420000000	24758590000000	0.0	0.0	0.0	8063871.5	8268016.5	130334970000000	9192313.0	0.0	107142740000000	7108398.5	155614750000000	271057860000000	0.0	0.0	0.0	0.0	0.0	0.0	0.0	0.0	0.0	0.0	0.0	0.0	0.0	404091920000000	0.0	0.0	0.0	0.0	7659181.5	0.0	0.0	0.0	0.0	0.0	41185740000000	384488840000000	0.0	0.0	0.0	0.0	0.0	2711194.0	0.0	0.0	0.0	0.0	0.0	0.0	0.0	0.0	0.0	0.0	0.0	3677417.5	0.0	585585120000000	0.0	596024640000000	0.0	0.0	0.0	0.0	154477980000000	0.0	0.0	0.0	604070920000000	0.0	577863360000000	0.0	0.0	0.0	0.0	298788360000000	228666580000000	23619710000000	0.0	0.0	0.0	0.0	0.0	438473440000000	0.0	0.0	0.0	0.0	0.0	0.0	0.0	0.0	0.0	0.0	0.0	0.0	0.0	0.0	0.0	0.0	0.0	0.0	0.0	0.0	0.0	0.0	0.0	0.0	0.0	938255120000000	0.0	0.0	0.0	0.0	0.0	0.0	0.0	0.0	0.0	0.0	0.0	0.0	0.0	0.0	0.0	0.0	0.0	0.0
AagrBONN_evm.model.Sc2ySwM_228.4979.1	170	AagrBONN_evm.model.Sc2ySwM_228.4979.1	1.0	0.999	5	213	213	213	5	6	5	6	5	4	5	5	9	5	6	4	5	5	6	5	6	5	3	5	3	5	6	5	5	6	4	5	5	4	4	2	5	4	4	7	0	0	1	0	2	2	1	1	2	2	2	1	0	0	1	1	1	2	1	1	2	2	1	2	0	2	0	0	0	0	0	1	0	1	1	1	5	6	5	6	5	4	5	5	9	5	6	4	5	5	6	5	6	5	3	5	3	5	6	5	5	6	4	5	5	4	4	2	5	4	4	7	0	0	1	0	2	2	1	1	2	2	2	1	0	0	1	1	1	2	1	1	2	2	1	2	0	2	0	0	0	0	0	1	0	1	1	1	5	6	5	6	5	4	5	5	9	5	6	4	5	5	6	5	6	5	3	5	3	5	6	5	5	6	4	5	5	4	4	2	5	4	4	7	0	0	1	0	2	2	1	1	2	2	2	1	0	0	1	1	1	2	1	1	2	2	1	2	0	2	0	0	0	0	0	1	0	1	1	1	3.0217e+16	296825360000000	1.62306e+16	366342240000000	8780545.0	518659320000000	106685350000000	2.76265e+16	0.0	3.06136e+16	51047180000000	147898680000000	1.13234e+16	1.41031e+16	2.28378e+16	2.53309e+16	3784316800000000	148901470000000	24328090000000	491575040000000	0.0	3.60075e+16	9746983.0	3.88777e+16	353323480000000	1.96184e+16	1.9589e+16	1.56419e+16	698749840000000	108235520000000	0.0	0.0	75249440000000	2743793600000000	548572240000000	1698306400000000	0.0	0.0	642627680000000	0.0	0.0	0.0	843203520000000	509288080000000	142366440000000	760128240000000	728662960000000	82990000000	0.0	0.0	0.0	9528831.0	0.0	7030740000000	4018250000000	0.0	502142120000000	1.44362e+16	1.04354e+16	949767760000000	0.0	536542640000000	0.0	0.0	0.0	0.0	0.0	9722204.0	0.0	9810864.0	289062020000000	496759920000000	2.36457e+16	1.63666e+16	1538640800000000	1.80082e+16	537299920000000	2249482400000000	736780720000000	2007639200000000	0.0	2301556800000000	1.40446e+16	709926240000000	97854320000000	128413800000000	1.72651e+16	2.16183e+16	2.58147e+16	752857360000000	0.0	2.22548e+16	0.0	2517081600000000	0.0	3.13188e+16	1.66077e+16	1.44814e+16	1.5097e+16	1.30587e+16	2.77247e+16	974954160000000	0.0	0.0	3.37634e+16	1.01193e+16	0.0	996742560000000	0.0	0.0	0.0	0.0	0.0	0.0	0.0	0.0	0.0	0.0	0.0	0.0	0.0	0.0	0.0	0.0	0.0	0.0	0.0	0.0	0.0	1.25793e+16	0.0	862130880000000	0.0	0.0	0.0	0.0	0.0	0.0	0.0	0.0	0.0	0.0	0.0	0.0
AagrBONN_evm.model.Sc2ySwM_228.4980.1	1350	AagrBONN_evm.model.Sc2ySwM_228.4980.1	0.9999	0.9988	3	3	0	3	0	1	0	1	0	0	0	0	0	0	0	0	0	0	0	0	1	0	0	0	0	0	0	0	0	0	0	0	0	0	0	0	0	0	0	0	0	0	0	0	0	0	0	0	0	0	0	0	0	0	0	0	0	0	0	0	0	0	0	0	0	0	0	0	0	0	0	0	0	0	0	0	0	0	0	0	0	0	0	0	0	0	0	0	0	0	0	0	0	0	0	0	0	0	0	0	0	0	0	0	0	0	0	0	0	0	0	0	0	0	0	0	0	0	0	0	0	0	0	0	0	0	0	0	0	0	0	0	0	0	0	0	0	0	0	0	0	0	0	0	0	0	0	0	0	1	0	1	0	0	0	0	0	0	0	0	0	0	0	0	1	0	0	0	0	0	0	0	0	0	0	0	0	0	0	0	0	0	0	0	0	0	0	0	0	0	0	0	0	0	0	0	0	0	0	0	0	0	0	0	0	0	0	0	0	0	0	0	0	0	0	0	0	0	0	0	0.0	0.0	0.0	80783840000000	0.0	0.0	0.0	0.0	0.0	0.0	0.0	0.0	0.0	0.0	0.0	0.0	0.0	0.0	0.0	0.0	0.0	0.0	0.0	0.0	0.0	0.0	0.0	0.0	0.0	0.0	0.0	0.0	0.0	0.0	0.0	0.0	0.0	0.0	0.0	0.0	0.0	0.0	0.0	0.0	0.0	0.0	0.0	0.0	0.0	0.0	0.0	0.0	0.0	0.0	0.0	0.0	0.0	0.0	0.0	0.0	0.0	0.0	0.0	0.0	0.0	0.0	0.0	0.0	0.0	0.0	0.0	0.0	0.0	0.0	0.0	0.0	0.0	0.0	0.0	0.0	0.0	0.0	0.0	0.0	0.0	0.0	0.0	0.0	0.0	0.0	0.0	0.0	0.0	0.0	0.0	0.0	0.0	0.0	0.0	0.0	0.0	0.0	0.0	0.0	0.0	0.0	0.0	0.0	0.0	0.0	0.0	0.0	0.0	0.0	0.0	0.0	0.0	0.0	0.0	0.0	0.0	0.0	0.0	0.0	0.0	0.0	0.0	0.0	0.0	0.0	0.0	0.0	0.0	0.0	0.0	0.0	0.0	0.0	0.0	0.0	0.0	0.0	0.0	0.0
AagrBONN_evm.model.Sc2ySwM_228.4982.1	220	AagrBONN_evm.model.Sc2ySwM_228.4982.1	1.0	0.999	19	721	0	721	13	18	16	15	18	15	13	13	18	14	16	13	14	13	13	15	6	13	14	12	16	9	16	14	15	20	19	13	11	9	9	8	6	8	9	9	7	5	9	5	9	6	11	7	5	7	5	7	8	7	7	5	6	5	5	10	5	9	6	4	5	8	10	8	8	9	8	7	8	6	6	5	0	0	0	0	0	0	0	0	0	0	0	0	0	0	0	0	0	0	0	0	0	0	0	0	0	0	0	0	0	0	0	0	0	0	0	0	0	0	0	0	0	0	0	0	0	0	0	0	0	0	0	0	0	0	0	0	0	0	0	0	0	0	0	0	0	0	0	0	0	0	0	0	13	18	16	15	18	15	13	13	18	14	16	13	14	13	13	15	6	13	14	12	16	9	16	14	15	20	19	13	11	9	9	8	6	8	9	9	7	5	9	5	9	6	11	7	5	7	5	7	8	7	7	5	6	5	5	10	5	9	6	4	5	8	10	8	8	9	8	7	8	6	6	5	8189950700000000	989999100000000	8776213100000000	7291994200000000	2.24193e+16	1.29907e+17	1.99576e+17	1.198e+17	1.94339e+17	6869249900000000	2.65967e+17	1.27099e+17	36226800000000	9160592600000000	7215868800000000	6495155800000000	317547200000000	4.85964e+16	1.12403e+17	2.13914e+17	1.77886e+17	1.07983e+17	2.21568e+17	2.30204e+17	8945360600000000	5601802200000000	1.04178e+17	9690698900000000	7651041300000000	1.43486e+17	6067066900000000	4.82835e+16	5816085800000000	624676100000000	6514393600000000	8678631700000000	867705440000000	1.02276e+16	6984161300000000	6864229100000000	1.32735e+17	1.57658e+17	5.29221e+16	4.3744e+16	1.31258e+17	3.5783e+16	3.3107e+16	1.30182e+17	9429353600000000	994549680000000	0.0	9522871700000000	3.17624e+16	947852800000000	913487100000000	2.55712e+16	1246814400000000	1.10875e+17	1.11783e+17	1.02611e+17	6181877800000000	730600700000000	1.22562e+16	1.06833e+17	7777070700000000	850892560000000	7924858900000000	7358494700000000	9349939200000000	85131520000000	836959040000000	544960880000000	5952525400000000	6334041600000000	6211201900000000	5700814100000000	1.07243e+17	9079705600000000	1.02107e+17	8099212200000000	1.03307e+17	8391662700000000	1.04699e+17	8209877100000000	5595163500000000	6722441600000000	5786859500000000	5940690600000000	6493685100000000	6696754600000000	7879793300000000	9797739500000000	874237500000000	7126939500000000	9101262100000000	9615091200000000	6177466900000000	7690838400000000	759356100000000	686607100000000	5418352600000000	6298232300000000	427589600000000	4.19393e+16	3.93877e+16	4.04427e+16	5.33782e+16	5571406100000000	4611526400000000	4.18197e+16	5.30594e+16	5.01591e+16	7063761900000000	8029031700000000	8444881300000000	8302678400000000	6108076200000000	5.25355e+16	567427200000000	612326400000000	6574958700000000	622574400000000	5833991700000000	5653239700000000	5.16041e+16	5.23845e+16	4852028800000000	4.31054e+16	6733200000000	5.16342e+16	5556426200000000	4.77608e+16	551924800000000	4.98502e+16	6757054100000000	8146334100000000	4488449600000000	3.6662e+16	4.84829e+16	5460732200000000	6014608600000000	4.26738e+16	5.27327e+16	3.53627e+16
AagrBONN_evm.model.Sc2ySwM_228.4983.2	454	AagrBONN_evm.model.Sc2ySwM_228.4983.2	1.0	0.999	4	65	59	65	1	3	2	1	1	4	1	1	2	1	2	2	2	4	1	1	3	0	0	2	2	0	5	1	1	3	3	2	2	1	1	0	0	1	0	2	0	0	0	1	0	1	0	1	0	1	1	0	0	0	1	0	0	0	0	0	1	0	0	0	0	0	0	0	0	0	0	0	0	0	0	0	1	3	2	1	1	4	1	1	1	1	1	2	2	4	1	1	2	0	0	2	2	0	4	1	1	3	3	2	2	1	0	0	0	0	0	2	0	0	0	1	0	1	0	1	0	1	1	0	0	0	1	0	0	0	0	0	1	0	0	0	0	0	0	0	0	0	0	0	0	0	0	0	1	3	2	1	1	4	1	1	2	1	2	2	2	4	1	1	3	0	0	2	2	0	5	1	1	3	3	2	2	1	1	0	0	1	0	2	0	0	0	1	0	1	0	1	0	1	1	0	0	0	1	0	0	0	0	0	1	0	0	0	0	0	0	0	0	0	0	0	0	0	0	0	0.0	841571520000000	1.17198e+16	720430960000000	1.33179e+16	997257360000000	1.2315e+16	976854560000000	1.74688e+16	1.21447e+16	135200400000000	1281679600000000	974752880000000	937129360000000	961015680000000	745481360000000	0.0	0.0	0.0	1.16739e+16	1.21899e+16	0.0	962112480000000	1259090400000000	6129680000000	589613040000000	0.0	1067311600000000	1090113200000000	1.17149e+16	0.0	0.0	0.0	0.0	0.0	834467280000000	0.0	0.0	0.0	0.0	0.0	0.0	0.0	0.0	0.0	0.0	0.0	0.0	0.0	0.0	0.0	0.0	0.0	0.0	0.0	0.0	0.0	0.0	0.0	0.0	0.0	0.0	0.0	0.0	0.0	0.0	0.0	0.0	0.0	0.0	0.0	0.0	0.0	877059040000000	0.0	0.0	0.0	0.0	0.0	0.0	1737649600000000	0.0	1.36972e+16	0.0	0.0	937158880000000	0.0	0.0	0.0	0.0	0.0	0.0	1.29889e+16	0.0	982525920000000	0.0	0.0	606240160000000	0.0	0.0	0.0	0.0	0.0	0.0	0.0	0.0	0.0	0.0	0.0	0.0	0.0	0.0	0.0	0.0	0.0	0.0	0.0	0.0	0.0	0.0	0.0	0.0	0.0	0.0	0.0	0.0	0.0	0.0	0.0	0.0	0.0	0.0	0.0	0.0	0.0	0.0	0.0	0.0	0.0	0.0	0.0	0.0	0.0	0.0
AagrBONN_evm.model.Sc2ySwM_228.4998.2	973	AagrBONN_evm.model.Sc2ySwM_228.4998.2	0.9823	0.9984	4	8	0	8	0	0	0	0	0	0	0	0	0	0	0	0	0	0	0	0	0	0	0	0	0	0	0	1	0	0	0	0	0	0	0	0	0	0	0	0	0	0	0	0	0	0	0	0	0	0	0	0	0	0	0	0	0	0	0	0	1	2	1	1	0	0	0	0	0	0	0	0	0	1	1	0	0	0	0	0	0	0	0	0	0	0	0	0	0	0	0	0	0	0	0	0	0	0	0	0	0	0	0	0	0	0	0	0	0	0	0	0	0	0	0	0	0	0	0	0	0	0	0	0	0	0	0	0	0	0	0	0	0	0	0	0	0	0	0	0	0	0	0	0	0	0	0	0	0	0	0	0	0	0	0	0	0	0	0	0	0	0	0	0	0	0	0	0	0	0	0	1	0	0	0	0	0	0	0	0	0	0	0	0	0	0	0	0	0	0	0	0	0	0	0	0	0	0	0	0	0	0	0	0	1	2	1	1	0	0	0	0	0	0	0	0	0	1	1	0	0.0	0.0	0.0	0.0	0.0	0.0	0.0	0.0	0.0	0.0	0.0	0.0	0.0	0.0	0.0	0.0	0.0	0.0	0.0	0.0	0.0	0.0	0.0	0.0	0.0	0.0	0.0	0.0	0.0	0.0	0.0	0.0	0.0	0.0	0.0	0.0	0.0	0.0	0.0	0.0	0.0	0.0	0.0	0.0	0.0	0.0	0.0	0.0	0.0	0.0	0.0	0.0	0.0	0.0	0.0	0.0	2881798.2	7009470.5	127601450000000	9331639.0	0.0	0.0	0.0	0.0	0.0	0.0	0.0	0.0	0.0	0.0	0.0	0.0	0.0	0.0	0.0	0.0	0.0	0.0	0.0	0.0	0.0	0.0	0.0	0.0	0.0	0.0	0.0	0.0	0.0	0.0	0.0	0.0	0.0	0.0	0.0	0.0	0.0	0.0	0.0	0.0	0.0	0.0	0.0	0.0	0.0	0.0	0.0	0.0	0.0	0.0	0.0	0.0	0.0	0.0	0.0	0.0	0.0	0.0	0.0	0.0	0.0	0.0	0.0	0.0	0.0	0.0	0.0	0.0	0.0	0.0	0.0	0.0	0.0	0.0	0.0	0.0	0.0	0.0	0.0	0.0	0.0	0.0	0.0	0.0
AagrBONN_evm.model.Sc2ySwM_228.50.1	367	AagrBONN_evm.model.Sc2ySwM_228.50.1	1.0	0.999	16	841	771	841	7	11	11	7	10	11	10	12	9	7	10	7	8	12	9	5	13	11	11	13	17	14	13	17	11	9	9	14	19	17	13	17	18	18	14	19	10	8	9	6	13	12	15	14	11	13	15	12	8	9	7	12	14	14	15	14	18	16	14	16	6	8	11	8	8	10	9	12	14	11	4	12	7	10	10	7	9	10	9	12	8	5	9	6	8	12	9	5	13	10	10	12	16	12	11	17	11	9	8	13	18	15	11	15	17	16	11	17	9	8	8	5	12	10	14	12	9	12	14	10	8	8	7	11	13	13	14	13	15	14	12	15	6	7	10	8	8	9	9	12	13	10	4	11	7	11	11	7	10	11	10	12	9	7	10	7	8	12	9	5	13	11	11	13	17	14	13	17	11	9	9	14	19	17	13	17	18	18	14	19	10	8	9	6	13	12	15	14	11	13	15	12	8	9	7	12	14	14	15	14	18	16	14	16	6	8	11	8	8	10	9	12	14	11	4	12	1.23768e+16	1.29762e+16	6676022400000000	98849560000000	1.11984e+17	5086230400000000	1.87418e+16	4080361600000000	9435199400000000	7222146600000000	575508800000000	5741496300000000	1.73222e+16	1.5468e+16	7775765100000000	1.25429e+16	2.81109e+16	3.07083e+16	5.24445e+16	3.00101e+16	1.17733e+17	1.17525e+17	6624873600000000	1.3243e+17	2.60445e+16	3.45791e+16	2.18953e+16	1936525600000000	3.37994e+16	2.28992e+16	3.25121e+16	4.25944e+16	8205018900000000	6149775400000000	3.41996e+16	7026079400000000	1.79528e+16	224206800000000	7873864300000000	5.08046e+16	9812619500000000	7698049900000000	7863955200000000	854204800000000	1.1477e+16	6913820800000000	8019962900000000	6543173100000000	5531766400000000	5909786200000000	1.4332e+16	8769152600000000	7279988500000000	7537500200000000	9700619500000000	9943974400000000	1.50613e+17	1.42714e+16	1.04709e+17	6425430400000000	4.31754e+16	6362791700000000	7139619200000000	8250120300000000	3.79076e+16	4.76682e+16	5.05024e+16	4.76928e+16	3.22367e+16	4.62524e+16	3.151e+16	1.39381e+16	5749089900000000	3.87001e+16	5386662400000000	4.91257e+16	5818767400000000	557250300000000	5.11961e+16	4.96186e+16	6130279700000000	5915931500000000	5771037400000000	4.8509e+16	5522574700000000	5397810600000000	6342515200000000	5.08433e+16	5870531200000000	5834680300000000	541089600000000	4.83197e+16	835846400000000	8495018200000000	7781665300000000	8411385600000000	623162500000000	6353673600000000	509170400000000	4.32906e+16	6129769600000000	5.13225e+16	637498500000000	5.04982e+16	6086528600000000	5458673900000000	7523498200000000	5456540800000000	4.14014e+16	1.98817e+16	5.00382e+16	3.5823e+16	4722595200000000	4.93613e+16	4.56982e+16	5494541400000000	2.68428e+16	4.0654e+16	4.87528e+16	4.46823e+16	4216323200000000	4072691200000000	7343412500000000	6194833900000000	4190265600000000	4.96348e+16	6017882900000000	5686739800000000	8585385600000000	8777614700000000	591639100000000	5419614700000000	3.5561e+16	4.09253e+16	3.87366e+16	5841936600000000	1.54617e+16	2.63166e+16	4.21212e+16	3.24491e+16	2.51797e+16	2466830400000000	2.50116e+16	2949246400000000
AagrBONN_evm.model.Sc2ySwM_228.500.1	689	AagrBONN_evm.model.Sc2ySwM_228.500.1	0.8881	0.9987	1	6	0	6	0	0	0	0	0	0	0	0	0	0	0	0	0	0	0	0	0	0	0	0	0	0	0	0	0	0	0	0	0	0	0	0	0	0	0	0	1	1	0	0	0	0	0	0	0	0	0	0	0	0	0	0	0	1	0	0	0	1	0	1	0	0	0	0	1	0	0	0	0	0	0	0	0	0	0	0	0	0	0	0	0	0	0	0	0	0	0	0	0	0	0	0	0	0	0	0	0	0	0	0	0	0	0	0	0	0	0	0	0	0	0	0	0	0	0	0	0	0	0	0	0	0	0	0	0	0	0	0	0	0	0	0	0	0	0	0	0	0	0	0	0	0	0	0	0	0	0	0	0	0	0	0	0	0	0	0	0	0	0	0	0	0	0	0	0	0	0	0	0	0	0	0	0	0	0	0	0	0	0	0	1	1	0	0	0	0	0	0	0	0	0	0	0	0	0	0	0	1	0	0	0	1	0	1	0	0	0	0	1	0	0	0	0	0	0	0	0.0	0.0	0.0	0.0	0.0	0.0	0.0	0.0	0.0	0.0	0.0	0.0	0.0	0.0	0.0	0.0	0.0	0.0	0.0	0.0	0.0	0.0	0.0	0.0	0.0	0.0	0.0	0.0	0.0	0.0	0.0	0.0	0.0	0.0	0.0	0.0	0.0	0.0	0.0	0.0	0.0	0.0	0.0	0.0	0.0	0.0	0.0	0.0	0.0	0.0	0.0	0.0	0.0	0.0	0.0	0.0	0.0	0.0	0.0	0.0	0.0	0.0	0.0	0.0	0.0	0.0	0.0	0.0	0.0	0.0	0.0	0.0	0.0	0.0	0.0	0.0	0.0	0.0	0.0	0.0	0.0	0.0	0.0	0.0	0.0	0.0	0.0	0.0	0.0	0.0	0.0	0.0	0.0	0.0	0.0	0.0	0.0	0.0	0.0	0.0	0.0	0.0	0.0	0.0	0.0	0.0	0.0	0.0	0.0	0.0	0.0	0.0	0.0	0.0	0.0	0.0	0.0	0.0	0.0	0.0	0.0	0.0	0.0	0.0	0.0	0.0	0.0	0.0	0.0	0.0	0.0	0.0	0.0	0.0	0.0	0.0	0.0	0.0	0.0	0.0	0.0	0.0	0.0	0.0
AagrBONN_evm.model.Sc2ySwM_228.501.1	476	AagrBONN_evm.model.Sc2ySwM_228.501.1	1.0	0.999	22	1784	1784	1784	36	27	29	36	29	28	29	27	26	29	23	25	34	31	30	31	23	26	30	28	24	17	25	21	35	35	32	29	34	29	31	35	21	22	26	26	22	27	23	20	20	21	20	24	14	25	24	28	17	22	22	20	22	22	19	23	26	23	22	22	22	20	19	17	25	19	19	21	24	19	16	16	36	27	29	36	29	28	29	27	26	29	23	25	34	31	30	31	23	26	30	28	24	17	25	21	35	35	32	29	34	29	31	35	21	22	26	26	22	27	23	20	20	21	20	24	14	25	24	28	17	22	22	20	22	22	19	23	26	23	22	22	22	20	19	17	25	19	19	21	24	19	16	16	36	27	29	36	29	28	29	27	26	29	23	25	34	31	30	31	23	26	30	28	24	17	25	21	35	35	32	29	34	29	31	35	21	22	26	26	22	27	23	20	20	21	20	24	14	25	24	28	17	22	22	20	22	22	19	23	26	23	22	22	22	20	19	17	25	19	19	21	24	19	16	16	5716377600000000	8091221800000000	9099797800000000	6440473600000000	8480004500000000	8511130900000000	8990356500000000	5882709100000000	6133184600000000	6079316500000000	4372649600000000	4186302400000000	6604523500000000	6710885100000000	6832445400000000	566344700000000	8674623400000000	6086140200000000	8486847400000000	7091151400000000	5683332500000000	8413849600000000	6803878400000000	6897185300000000	6401466900000000	4.7646e+16	4537497600000000	7288445400000000	1.15111e+17	9559482900000000	763133500000000	1.09808e+17	8323596800000000	5547967400000000	6364717400000000	720497600000000	6188028200000000	558687300000000	6654789800000000	5.16135e+16	337706480000000	4.41125e+16	493282400000000	3.01926e+16	3.80742e+16	1.00561e+16	4.59371e+16	1.20959e+16	6314542100000000	9300523500000000	4.38881e+16	5553575700000000	2.8763e+16	3.77597e+16	552695100000000	463013920000000	3.09182e+16	531204080000000	2.8276e+16	3.30568e+16	5284220800000000	5080694400000000	124216270000000	6470376300000000	2503582400000000	2521720800000000	2.90094e+16	3.20979e+16	3.05535e+16	3054276800000000	2.71139e+16	2.3109e+16	2.46597e+17	1.83133e+17	2.6261e+17	2.40583e+16	2.44784e+17	2.50744e+17	2.32492e+17	2.28337e+17	2.60277e+17	2.19895e+16	1.97136e+17	2.108e+17	2.4469e+17	2.26786e+17	2.16799e+17	2.61929e+17	2.74562e+17	2.87557e+17	2.30022e+17	2.25662e+17	2.45568e+17	2.1109e+17	2.40653e+17	2.15906e+17	2.40724e+17	2.16384e+17	2.07606e+17	2.83377e+17	3.9467e+17	3.83228e+17	3.2713e+17	4.10983e+17	3.14712e+17	3.76303e+17	3.14101e+17	3.9941e+17	2.00424e+17	2.24399e+17	2.29238e+16	2.59003e+16	1.18193e+17	1.42474e+17	1.96589e+17	1.3998e+17	1.07869e+17	1.85875e+17	2.11113e+17	2.025e+17	1.98148e+17	1.97258e+17	2.13441e+17	1.8124e+17	1.16285e+17	1.15457e+17	1.32262e+17	1.0828e+17	1.33978e+16	1.38007e+17	1.17857e+17	1.41323e+17	2.43376e+17	2.1056e+17	1.58913e+16	1.65078e+17	857906300000000	820711100000000	1.3279e+17	1.32252e+16	1.16997e+17	1.33976e+17	1.04993e+17	982343100000000
AagrBONN_evm.model.Sc2ySwM_228.5010.1	356	AagrBONN_evm.model.Sc2ySwM_228.5010.1	1.0	0.999	9	73	0	73	2	1	1	1	2	5	1	3	3	3	5	7	0	1	1	1	0	1	1	1	2	0	3	4	2	1	1	1	1	0	0	0	0	0	1	0	0	0	0	1	1	2	0	0	0	1	1	0	1	1	0	0	1	1	1	0	0	1	2	0	1	0	0	0	0	0	0	0	1	0	0	1	0	0	0	0	0	0	0	0	0	0	0	0	0	0	0	0	0	0	0	0	0	0	0	0	0	0	0	0	0	0	0	0	0	0	0	0	0	0	0	0	0	0	0	0	0	0	0	0	0	0	0	0	0	0	0	0	0	0	0	0	0	0	0	0	0	0	0	0	0	0	0	0	2	1	1	1	2	5	1	3	3	3	5	7	0	1	1	1	0	1	1	1	2	0	3	4	2	1	1	1	1	0	0	0	0	0	1	0	0	0	0	1	1	2	0	0	0	1	1	0	1	1	0	0	1	1	1	0	0	1	2	0	1	0	0	0	0	0	0	0	1	0	0	1	0.0	0.0	0.0	0.0	0.0	0.0	0.0	0.0	0.0	0.0	0.0	0.0	0.0	0.0	0.0	0.0	0.0	0.0	0.0	0.0	0.0	0.0	0.0	0.0	0.0	0.0	0.0	0.0	0.0	0.0	0.0	0.0	0.0	0.0	0.0	0.0	0.0	0.0	0.0	0.0	0.0	0.0	0.0	0.0	0.0	0.0	0.0	0.0	0.0	0.0	0.0	0.0	0.0	0.0	0.0	0.0	0.0	0.0	0.0	0.0	0.0	0.0	0.0	0.0	0.0	0.0	0.0	0.0	0.0	0.0	0.0	0.0	0.0	0.0	0.0	0.0	0.0	122135010000000	0.0	0.0	0.0	0.0	275437640000000	169202680000000	0.0	0.0	0.0	0.0	0.0	0.0	0.0	0.0	0.0	0.0	0.0	138863990000000	0.0	0.0	0.0	0.0	0.0	0.0	0.0	0.0	0.0	0.0	0.0	0.0	0.0	0.0	0.0	0.0	0.0	0.0	0.0	0.0	0.0	0.0	0.0	0.0	0.0	0.0	0.0	0.0	0.0	0.0	0.0	0.0	0.0	0.0	0.0	0.0	0.0	0.0	0.0	0.0	0.0	0.0	0.0	0.0	0.0	0.0	0.0	0.0
AagrBONN_evm.model.Sc2ySwM_228.5011.1	271	AagrBONN_evm.model.Sc2ySwM_228.5011.1	0.8632	0.9984	1	1	1	1	0	0	0	0	0	0	0	0	0	0	0	0	0	0	0	0	0	0	0	0	0	0	0	0	0	0	0	0	0	0	0	0	0	0	0	0	0	0	0	0	0	0	0	0	0	0	1	0	0	0	0	0	0	0	0	0	0	0	0	0	0	0	0	0	0	0	0	0	0	0	0	0	0	0	0	0	0	0	0	0	0	0	0	0	0	0	0	0	0	0	0	0	0	0	0	0	0	0	0	0	0	0	0	0	0	0	0	0	0	0	0	0	0	0	0	0	0	0	1	0	0	0	0	0	0	0	0	0	0	0	0	0	0	0	0	0	0	0	0	0	0	0	0	0	0	0	0	0	0	0	0	0	0	0	0	0	0	0	0	0	0	0	0	0	0	0	0	0	0	0	0	0	0	0	0	0	0	0	0	0	0	0	0	0	0	0	0	0	0	0	1	0	0	0	0	0	0	0	0	0	0	0	0	0	0	0	0	0	0	0	0	0	0	0	0	0	0.0	0.0	0.0	0.0	0.0	0.0	0.0	0.0	0.0	0.0	0.0	0.0	0.0	0.0	0.0	0.0	0.0	0.0	0.0	0.0	0.0	0.0	0.0	0.0	0.0	0.0	0.0	0.0	0.0	0.0	0.0	0.0	0.0	0.0	0.0	0.0	0.0	0.0	0.0	0.0	0.0	0.0	0.0	0.0	0.0	0.0	0.0	0.0	0.0	0.0	0.0	0.0	0.0	0.0	0.0	0.0	0.0	0.0	0.0	0.0	0.0	0.0	0.0	0.0	0.0	0.0	0.0	0.0	0.0	0.0	0.0	0.0	0.0	0.0	0.0	0.0	0.0	0.0	0.0	0.0	0.0	0.0	0.0	0.0	0.0	0.0	0.0	0.0	0.0	0.0	0.0	0.0	0.0	0.0	0.0	0.0	0.0	0.0	0.0	0.0	0.0	0.0	0.0	0.0	0.0	0.0	0.0	0.0	0.0	0.0	0.0	0.0	0.0	0.0	0.0	0.0	0.0	0.0	0.0	0.0	0.0	0.0	0.0	0.0	0.0	0.0	0.0	0.0	0.0	0.0	0.0	0.0	0.0	0.0	0.0	0.0	0.0	0.0	0.0	0.0	0.0	0.0	0.0	0.0
AagrBONN_evm.model.Sc2ySwM_228.5012.1	256	AagrBONN_evm.model.Sc2ySwM_228.5012.1	1.0	0.999	6	166	0	166	3	2	3	4	4	3	3	4	3	4	4	6	3	3	3	4	3	3	4	1	4	3	7	7	2	3	3	3	3	2	1	2	2	2	1	0	0	0	0	0	3	2	3	1	2	2	4	2	2	0	0	1	1	3	1	3	3	4	3	4	0	0	1	0	0	1	1	0	1	1	1	4	0	0	0	0	0	0	0	0	0	0	0	0	0	0	0	0	0	0	0	0	0	0	0	0	0	0	0	0	0	0	0	0	0	0	0	0	0	0	0	0	0	0	0	0	0	0	0	0	0	0	0	0	0	0	0	0	0	0	0	0	0	0	0	0	0	0	0	0	0	0	0	0	3	2	3	4	4	3	3	4	3	4	4	6	3	3	3	4	3	3	4	1	4	3	7	7	2	3	3	3	3	2	1	2	2	2	1	0	0	0	0	0	3	2	3	1	2	2	4	2	2	0	0	1	1	3	1	3	3	4	3	4	0	0	1	0	0	1	1	0	1	1	1	4	8038478.5	0.0	0.0	4898846.0	0.0	8720866.0	8776175.0	103795270000000	8017335.0	102107510000000	8856109.0	5361219.0	5211878.0	4376946.0	0.0	2536909.0	9508569.0	3537158.8	5569417.5	6480606.0	7953440.0	9895565.0	6732348.0	7351600.0	0.0	0.0	9421514.0	116467240000000	8461142.0	8645075.0	6943620.0	0.0	0.0	0.0	7635042.5	0.0	0.0	0.0	0.0	0.0	9217946.0	0.0	7321643.0	5392503.0	0.0	6678262.0	100902330000000	0.0	1.19257e+16	0.0	0.0	0.0	0.0	8776412.0	106253940000000	0.0	0.0	0.0	0.0	6800316.5	0.0	0.0	0.0	0.0	0.0	0.0	0.0	0.0	0.0	0.0	0.0	0.0	272848960000000	0.0	308452580000000	0.0	0.0	0.0	0.0	314657520000000	273570420000000	310883080000000	26382530000000	171953680000000	211550080000000	163118720000000	0.0	109595220000000	0.0	9036795.0	162845920000000	0.0	244804160000000	342246560000000	180201380000000	151215160000000	0.0	0.0	252706280000000	0.0	207635920000000	21030820000000	0.0	0.0	0.0	0.0	0.0	0.0	0.0	0.0	0.0	0.0	334523040000000	0.0	304331940000000	0.0	0.0	255404580000000	358135480000000	0.0	274362400000000	0.0	0.0	0.0	0.0	280368720000000	0.0	0.0	0.0	401772640000000	355721240000000	21812680000000	0.0	0.0	0.0	0.0	0.0	0.0	0.0	0.0	0.0	0.0	0.0	484386520000000
AagrBONN_evm.model.Sc2ySwM_228.5018.1	182	AagrBONN_evm.model.Sc2ySwM_228.5018.1	1.0	0.999	7	404	404	404	4	3	4	3	4	2	2	4	1	3	2	3	6	4	4	3	0	1	3	1	3	2	3	4	5	4	3	4	6	5	4	4	2	3	6	5	6	6	8	5	9	7	10	9	5	10	7	10	5	5	6	5	8	11	10	12	10	15	12	12	5	4	8	5	8	7	5	7	10	8	7	7	4	3	4	3	4	2	2	4	1	3	2	3	6	4	4	3	0	1	3	1	3	2	3	4	5	4	3	4	6	5	4	4	2	3	6	5	6	6	8	5	9	7	10	9	5	10	7	10	5	5	6	5	8	11	10	12	10	15	12	12	5	4	8	5	8	7	5	7	10	8	7	7	4	3	4	3	4	2	2	4	1	3	2	3	6	4	4	3	0	1	3	1	3	2	3	4	5	4	3	4	6	5	4	4	2	3	6	5	6	6	8	5	9	7	10	9	5	10	7	10	5	5	6	5	8	11	10	12	10	15	12	12	5	4	8	5	8	7	5	7	10	8	7	7	5899667200000000	6226012200000000	6487008600000000	6718225900000000	3.90225e+16	0.0	1.7793e+16	3.66939e+16	0.0	0.0	0.0	0.0	6375370200000000	7183624300000000	6236990700000000	7273487400000000	0.0	2.30301e+16	2450060800000000	1928594400000000	0.0	1.9133e+16	0.0	0.0	7941568600000000	7353009900000000	6856540200000000	7433786900000000	2.48635e+16	2.30008e+16	2276334400000000	1.75324e+16	1.44631e+16	0.0	1.61827e+16	1.72988e+16	7290148500000000	1.40079e+17	936223300000000	8791098900000000	7963713900000000	8093585900000000	5.08547e+16	9001219200000000	867132800000000	9319417600000000	7870682200000000	7932296300000000	7670943400000000	8383487400000000	1.02561e+17	6206410900000000	1.09632e+17	1.07149e+17	8032743700000000	6761086700000000	7812316800000000	9371137900000000	8937680600000000	9623132200000000	8833715800000000	9426200300000000	8346762200000000	972154500000000	8792058200000000	1.07971e+17	9571140500000000	1.10186e+17	1.04544e+17	9011973100000000	8526718700000000	9884456300000000	3.15339e+16	3.32599e+16	2.96373e+16	3.59411e+16	2.09788e+16	2.68442e+16	2046897600000000	2.08569e+16	0.0	0.0	2.671e+16	2.23676e+16	3411174400000000	3.84421e+16	3.33773e+16	3.8921e+16	0.0	0.0	0.0	0.0	0.0	0.0	2.12168e+16	1846574400000000	3.71022e+16	4.05847e+16	3.66955e+16	3.97736e+16	1.76857e+16	2566593600000000	2.52067e+16	2204568800000000	0.0	0.0	1.89542e+16	1.74543e+16	2.9762e+16	5398431400000000	4.2336e+16	3.83584e+16	3.58755e+16	3.5639e+16	3.70411e+16	4.02771e+16	38070800000000	4.12668e+16	3.53875e+16	4.49021e+16	3.20528e+16	3.58778e+16	4.61571e+16	4.31908e+16	4853211200000000	4.5696e+16	3.23691e+16	3035540800000000	3.04868e+16	4.13723e+16	4009147200000000	4482835200000000	4.0266e+16	4.05451e+16	3.57588e+16	4.29858e+16	3.75829e+16	4.05906e+16	3930009600000000	47838800000000	471816800000000	3.84747e+16	3.79595e+16	4.12982e+16
AagrBONN_evm.model.Sc2ySwM_228.502.1	581	AagrBONN_evm.model.Sc2ySwM_228.502.1	1.0	0.999	13	325	325	325	6	5	6	5	7	7	7	5	9	3	5	5	7	5	8	7	5	4	3	5	5	7	5	7	4	5	5	9	2	3	0	4	4	5	0	4	5	3	4	7	5	5	3	4	3	5	5	4	5	3	4	3	5	4	5	3	2	4	4	5	4	2	3	4	4	3	4	4	4	4	3	3	6	5	6	5	7	7	7	5	9	3	5	5	7	5	8	7	5	4	3	5	5	7	5	7	4	5	5	9	2	3	0	4	4	5	0	4	5	3	4	7	5	5	3	4	3	5	5	4	5	3	4	3	5	4	5	3	2	4	4	5	4	2	3	4	4	3	4	4	4	4	3	3	6	5	6	5	7	7	7	5	9	3	5	5	7	5	8	7	5	4	3	5	5	7	5	7	4	5	5	9	2	3	0	4	4	5	0	4	5	3	4	7	5	5	3	4	3	5	5	4	5	3	4	3	5	4	5	3	2	4	4	5	4	2	3	4	4	3	4	4	4	4	3	3	9801660000000	717486320000000	0.0	92783560000000	1.65028e+16	1.55154e+16	2.00616e+16	696555280000000	1.26522e+16	0.0	1.48535e+16	152251200000000	0.0	691777040000000	1.17285e+16	914463120000000	1.00834e+16	0.0	557962120000000	210075200000000	7354949.0	1078716800000000	416709880000000	157525200000000	817688240000000	912700480000000	0.0	725306720000000	892414720000000	881251920000000	0.0	0.0	8119815.0	137770470000000	0.0	0.0	949051920000000	1176530400000000	899812560000000	655231640000000	1628522400000000	1.73416e+16	0.0	1.36031e+16	2.20026e+16	1.95422e+16	2.1954e+16	966283440000000	1.06333e+16	1.084e+16	1.79483e+16	0.0	1.52715e+16	1574349600000000	1.39968e+16	0.0	1.11047e+16	1601227200000000	552380280000000	1819255200000000	95029280000000	915195520000000	1.49061e+16	1.87702e+16	1.07208e+16	905196160000000	917678320000000	769523120000000	914242080000000	1.27056e+16	1.03719e+16	1.33454e+16	966434480000000	706482560000000	1.05797e+16	86284760000000	1.10985e+16	395765320000000	1.03954e+16	1.23829e+16	1.69774e+16	310226820000000	550006960000000	1.85709e+16	735010960000000	721511680000000	698161280000000	1.05717e+16	1.70262e+16	1.90066e+16	987707440000000	997870240000000	487248560000000	1.79674e+16	1.10934e+16	105840800000000	703542160000000	697282080000000	338924520000000	887568080000000	1.04675e+16	670493920000000	0.0	94328720000000	216756120000000	239408620000000	0.0	519464120000000	1.21775e+16	2016319200000000	1.30649e+16	862227920000000	1.10406e+16	1.11013e+16	0.0	992364160000000	1.51373e+16	1.45735e+16	1.58873e+16	1.45376e+16	1.57828e+16	1.15285e+16	1.38973e+16	0.0	1.04084e+16	1001743600000000	894813120000000	0.0	526814960000000	1.09805e+16	700024880000000	1.2228e+16	1293054400000000	1272471200000000	1100919200000000	1.36447e+16	646583080000000	1329410800000000	1.51257e+16	1.17612e+16	1.26114e+16	1.80251e+16	1.59987e+16	86472320000000
AagrBONN_evm.model.Sc2ySwM_228.5020.2	520	AagrBONN_evm.model.Sc2ySwM_228.5020.2	1.0	0.999	10	377	0	377	0	1	4	2	10	9	10	8	7	8	4	9	4	3	3	1	7	11	5	8	6	8	7	10	3	1	5	4	9	5	8	7	6	4	8	5	5	1	4	2	10	9	5	9	5	8	7	9	2	4	3	3	4	4	8	5	5	5	3	4	3	7	5	5	2	4	3	4	2	2	4	2	0	0	0	0	0	0	0	0	0	0	0	0	0	0	0	0	0	0	0	0	0	0	0	0	0	0	0	0	0	0	0	0	0	0	0	0	0	0	0	0	0	0	0	0	0	0	0	0	0	0	0	0	0	0	0	0	0	0	0	0	0	0	0	0	0	0	0	0	0	0	0	0	0	1	4	2	10	9	10	8	7	8	4	9	4	3	3	1	7	11	5	8	6	8	7	10	3	1	5	4	9	5	8	7	6	4	8	5	5	1	4	2	10	9	5	9	5	8	7	9	2	4	3	3	4	4	8	5	5	5	3	4	3	7	5	5	2	4	3	4	2	2	4	2	0.0	0.0	1.3307e+16	0.0	408964120000000	0.0	0.0	886303680000000	0.0	0.0	0.0	55191320000000	968474240000000	120969470000000	0.0	0.0	0.0	1.00131e+16	94936440000000	882743920000000	0.0	0.0	0.0	0.0	937728720000000	0.0	0.0	0.0	862797280000000	1.08412e+16	1.30204e+16	1.28094e+16	0.0	729531520000000	0.0	0.0	1.01737e+16	0.0	1.01109e+16	1.59171e+16	0.0	0.0	382607160000000	113629010000000	0.0	499261720000000	1.01655e+16	1.01152e+16	1.4887e+16	1.40953e+16	0.0	1.0028e+16	22627720000000	0.0	0.0	0.0	0.0	189026140000000	0.0	0.0	1.6211e+16	1.2598e+16	1.19287e+16	89009320000000	0.0	274254340000000	0.0	18729470000000	0.0	0.0	374338880000000	0.0	0.0	0.0	872565280000000	0.0	981584240000000	142203200000000	1448766400000000	1.41105e+16	1.33001e+16	1.37419e+16	1425109600000000	1.13203e+16	847562880000000	0.0	0.0	0.0	1508998400000000	1.55822e+16	1.26168e+16	1.64465e+16	97827760000000	496473560000000	1.32521e+16	1.07882e+16	965283920000000	0.0	0.0	0.0	1.41797e+16	124346600000000	1.78608e+16	1.78349e+16	41473480000000	1248780800000000	483237560000000	1.62606e+16	1.50588e+16	0.0	1.62899e+16	0.0	1803785600000000	1700616800000000	1.16131e+16	790134480000000	1.22474e+16	90378880000000	1.68151e+16	1.61882e+16	0.0	1.9112e+16	0.0	1.83969e+16	476497920000000	1.08378e+16	1.22982e+16	0.0	0.0	440069280000000	0.0	251660880000000	2.21645e+16	1.58827e+16	0.0	1.37342e+16	0.0	540460000000	0.0	430497840000000	0.0	0.0	0.0	0.0
AagrBONN_evm.model.Sc2ySwM_228.5023.1	323	AagrBONN_evm.model.Sc2ySwM_228.5023.1	1.0	0.999	17	861	861	861	26	15	20	19	19	18	20	20	23	23	24	20	17	24	22	19	17	19	18	19	15	16	17	18	16	22	19	16	19	18	17	19	17	18	15	25	4	3	1	3	7	6	4	5	6	5	2	2	5	4	3	5	3	7	7	7	9	6	6	2	5	3	4	3	6	8	5	6	6	3	6	5	26	15	20	19	19	18	20	20	23	23	24	20	17	24	22	19	17	19	18	19	15	16	17	18	16	22	19	16	19	18	17	19	17	18	15	25	4	3	1	3	7	6	4	5	6	5	2	2	5	4	3	5	3	7	7	7	9	6	6	2	5	3	4	3	6	8	5	6	6	3	6	5	26	15	20	19	19	18	20	20	23	23	24	20	17	24	22	19	17	19	18	19	15	16	17	18	16	22	19	16	19	18	17	19	17	18	15	25	4	3	1	3	7	6	4	5	6	5	2	2	5	4	3	5	3	7	7	7	9	6	6	2	5	3	4	3	6	8	5	6	6	3	6	5	2.03999e+17	7861839400000000	2.57524e+17	2.50167e+17	1.14238e+17	2.01103e+17	2.70631e+17	6215665900000000	1.172e+17	1.2678e+17	1.15102e+17	2.27333e+16	2.38774e+17	4.18631e+17	4.08011e+17	1.22634e+17	2.66403e+17	2.64248e+17	9776234200000000	1.74513e+17	4.01393e+16	1.32844e+17	947176700000000	6678050600000000	2.52238e+17	1.32379e+17	4.40449e+16	2.3278e+16	2.30357e+17	1.00497e+17	1.99243e+17	1352047200000000	2.37437e+16	6103628200000000	1.34337e+16	1.66721e+16	803932720000000	1.16067e+16	2.6737e+16	0.0	2.72341e+17	2.48882e+17	2.08322e+17	1.57226e+16	1.46924e+16	1.66598e+17	5847838100000000	7974652800000000	2.34169e+16	6931079700000000	4.87744e+16	7283452200000000	1.21296e+16	1.2436e+17	2.93029e+17	3.04742e+17	1.69555e+17	2.5607e+17	2.31824e+17	3.54691e+16	9821815700000000	1.25542e+17	8085439400000000	9432313600000000	1.17007e+17	1.29746e+17	248042220000000	1.21762e+17	1.90978e+17	1.25467e+17	2.80326e+17	7622156800000000	1.36821e+17	1.06273e+17	1.18616e+17	1.17512e+17	1.40051e+17	1.14644e+17	1.52735e+17	8950115200000000	1.711e+17	1.88998e+17	1.72346e+17	1.4057e+17	1.49855e+17	1.94715e+17	2.99723e+17	1.53763e+17	1.75156e+16	1.36231e+17	1.01902e+17	9447938600000000	1.16782e+17	1.13581e+17	6413836800000000	9932171500000000	1.31247e+17	2.0998e+17	2.4769e+17	1.80812e+17	1.35067e+17	1.44107e+17	1.14226e+17	1.03444e+17	1.45184e+17	1.01394e+17	1.1799e+17	993709700000000	539179640000000	0.0	0.0	0.0	1.7458e+17	1.66818e+17	1.42258e+17	1.03056e+16	1.41448e+17	1.0523e+17	9103719700000000	686060100000000	0.0	5376344300000000	8438531800000000	5760490200000000	0.0	1.11728e+17	1.72941e+17	1.87108e+17	1.99227e+16	1.70133e+17	1.52185e+16	0.0	2500991200000000	1.10056e+17	8512963800000000	4.9215e+16	4.34851e+16	3095588800000000	0.0	790847680000000	1.30517e+17	8414522900000000	1.87175e+17	0.0
AagrBONN_evm.model.Sc2ySwM_228.5024.1	190	AagrBONN_evm.model.Sc2ySwM_228.5024.1	0.9998	0.9989	2	5	0	5	0	0	0	0	0	0	0	0	0	0	0	0	1	1	0	0	0	0	0	0	0	0	1	0	1	0	1	0	0	0	0	0	0	0	0	0	0	0	0	0	0	0	0	0	0	0	0	0	0	0	0	0	0	0	0	0	0	0	0	0	0	0	0	0	0	0	0	0	0	0	0	0	0	0	0	0	0	0	0	0	0	0	0	0	0	0	0	0	0	0	0	0	0	0	0	0	0	0	0	0	0	0	0	0	0	0	0	0	0	0	0	0	0	0	0	0	0	0	0	0	0	0	0	0	0	0	0	0	0	0	0	0	0	0	0	0	0	0	0	0	0	0	0	0	0	0	0	0	0	0	0	0	0	0	0	0	1	1	0	0	0	0	0	0	0	0	1	0	1	0	1	0	0	0	0	0	0	0	0	0	0	0	0	0	0	0	0	0	0	0	0	0	0	0	0	0	0	0	0	0	0	0	0	0	0	0	0	0	0	0	0	0	0	0	0	0	0.0	0.0	0.0	0.0	0.0	0.0	0.0	0.0	0.0	0.0	0.0	0.0	1.96213e+16	1.96699e+16	0.0	0.0	0.0	0.0	0.0	0.0	0.0	0.0	0.0	0.0	1799859200000000	0.0	1.61151e+16	0.0	0.0	0.0	0.0	0.0	0.0	0.0	0.0	0.0	0.0	0.0	0.0	0.0	0.0	0.0	0.0	0.0	0.0	0.0	0.0	0.0	0.0	0.0	0.0	0.0	0.0	0.0	0.0	0.0	0.0	0.0	0.0	0.0	0.0	0.0	0.0	0.0	0.0	0.0	0.0	0.0	0.0	0.0	0.0	0.0	0.0	0.0	0.0	0.0	0.0	0.0	0.0	0.0	0.0	0.0	0.0	0.0	0.0	0.0	0.0	0.0	0.0	0.0	0.0	0.0	0.0	0.0	0.0	0.0	0.0	0.0	0.0	0.0	0.0	0.0	0.0	0.0	0.0	0.0	0.0	0.0	0.0	0.0	0.0	0.0	0.0	0.0	0.0	0.0	0.0	0.0	0.0	0.0	0.0	0.0	0.0	0.0	0.0	0.0	0.0	0.0	0.0	0.0	0.0	0.0	0.0	0.0	0.0	0.0	0.0	0.0	0.0	0.0	0.0	0.0	0.0	0.0
AagrBONN_evm.model.Sc2ySwM_228.5027.1	1525	AagrBONN_evm.model.Sc2ySwM_228.5027.1	1.0	0.999	17	141	141	141	3	10	3	4	5	1	6	3	6	4	4	4	3	1	4	3	1	1	6	8	9	2	9	15	6	5	3	2	2	1	1	0	1	1	1	0	0	0	0	0	0	0	0	0	0	0	0	0	0	0	0	0	2	0	1	0	0	0	0	0	0	0	0	0	0	0	0	0	0	0	0	0	3	10	3	4	5	1	6	3	6	4	4	4	3	1	4	3	1	1	6	8	9	2	9	15	6	5	3	2	2	1	1	0	1	1	1	0	0	0	0	0	0	0	0	0	0	0	0	0	0	0	0	0	2	0	1	0	0	0	0	0	0	0	0	0	0	0	0	0	0	0	0	0	3	10	3	4	5	1	6	3	6	4	4	4	3	1	4	3	1	1	6	8	9	2	9	15	6	5	3	2	2	1	1	0	1	1	1	0	0	0	0	0	0	0	0	0	0	0	0	0	0	0	0	0	2	0	1	0	0	0	0	0	0	0	0	0	0	0	0	0	0	0	0	0	0.0	0.0	0.0	0.0	0.0	0.0	0.0	0.0	0.0	0.0	0.0	0.0	0.0	0.0	0.0	0.0	0.0	0.0	0.0	0.0	0.0	0.0	0.0	0.0	0.0	0.0	0.0	0.0	0.0	0.0	0.0	0.0	0.0	0.0	0.0	0.0	0.0	0.0	0.0	0.0	0.0	0.0	0.0	0.0	0.0	0.0	0.0	0.0	0.0	0.0	0.0	0.0	0.0	0.0	0.0	0.0	0.0	0.0	0.0	0.0	0.0	0.0	0.0	0.0	0.0	0.0	0.0	0.0	0.0	0.0	0.0	0.0	677756560000000	258838640000000	0.0	63803280000000	0.0	0.0	0.0	0.0	583834680000000	0.0	31350980000000	250072720000000	592547440000000	0.0	415748640000000	74957680000000	0.0	0.0	1177709600000000	375929960000000	541554960000000	0.0	655204080000000	838319680000000	347285080000000	773859520000000	0.0	0.0	0.0	0.0	0.0	0.0	0.0	0.0	0.0	0.0	0.0	0.0	0.0	0.0	0.0	0.0	0.0	0.0	0.0	0.0	0.0	0.0	0.0	0.0	0.0	0.0	0.0	0.0	0.0	0.0	0.0	0.0	0.0	0.0	0.0	0.0	0.0	0.0	0.0	0.0	0.0	0.0	0.0	0.0	0.0	0.0
AagrBONN_evm.model.Sc2ySwM_228.5030.1	831	AagrBONN_evm.model.Sc2ySwM_228.5030.1	1.0	0.999	19	273	273	336	6	10	9	8	9	7	5	12	6	7	8	6	10	11	8	6	6	11	7	6	8	7	8	4	11	11	7	9	6	4	5	3	6	3	2	5	0	2	2	0	1	1	0	0	0	1	0	0	1	0	2	1	0	0	0	1	0	1	0	0	0	1	1	1	0	0	0	0	0	0	0	0	6	10	9	8	9	7	5	12	6	7	8	6	10	11	8	6	6	11	7	6	8	7	8	4	11	11	7	9	6	4	5	3	6	3	2	5	0	2	2	0	1	1	0	0	0	1	0	0	1	0	2	1	0	0	0	1	0	1	0	0	0	1	1	1	0	0	0	0	0	0	0	0	6	11	9	9	11	11	6	13	8	7	11	7	12	11	10	6	9	14	7	6	9	13	14	6	12	11	9	11	6	4	5	3	7	3	3	5	0	4	3	0	2	3	0	0	0	3	0	0	3	0	3	1	0	0	0	2	0	2	0	0	0	1	3	1	0	0	0	0	0	0	0	0	5516609900000000	3354131200000000	5616732800000000	4.9751e+16	1.35941e+16	1.33966e+16	3936646400000000	2.6194e+16	3.43406e+16	1.19057e+16	4.0876e+16	4.52039e+16	4.94517e+16	3.31647e+16	6026995200000000	5574188200000000	3.71119e+16	6319879700000000	3.86918e+16	3.45786e+16	4.24453e+16	555201600000000	5456861400000000	3596276800000000	6388886400000000	3.7735e+16	5.20786e+16	2.95429e+16	3325686400000000	2.5602e+16	3.32929e+16	2.81672e+16	344232800000000	2.47556e+16	382268800000000	2.85549e+16	0.0	0.0	0.0	0.0	258650780000000	136369090000000	0.0	0.0	0.0	0.0	0.0	0.0	0.0	0.0	0.0	73525040000000	0.0	0.0	0.0	3836943.2	0.0	127721070000000	0.0	0.0	0.0	0.0	0.0	0.0	0.0	0.0	0.0	0.0	0.0	0.0	0.0	0.0	4.07047e+16	4.7875e+16	4.15294e+16	4.423e+16	1.8412e+16	1.59177e+16	2.12238e+16	1.94149e+16	1.66462e+16	1.55425e+16	2.02666e+16	2.02741e+16	4534158400000000	3.20199e+16	5031702400000000	4373539200000000	3.44285e+16	3.51806e+16	2.36814e+16	2.13661e+16	2153073600000000	31775200000000	2.45242e+16	1.52107e+16	5574126700000000	5.04026e+16	3.78023e+16	3.89435e+16	1.25083e+16	1.11725e+16	1.90837e+16	2.01539e+16	1.6508e+16	939021520000000	2396001600000000	2.24522e+16	0.0	0.0	0.0	0.0	0.0	0.0	0.0	0.0	0.0	0.0	0.0	0.0	0.0	0.0	0.0	0.0	0.0	0.0	0.0	0.0	0.0	0.0	0.0	0.0	0.0	0.0	0.0	0.0	0.0	0.0	0.0	0.0	0.0	0.0	0.0	0.0
AagrBONN_evm.model.Sc2ySwM_228.5031.1	841	AagrBONN_evm.model.Sc2ySwM_228.5031.1	1.0	0.999	29	1390	1263	1390	33	23	33	31	20	32	23	25	30	28	29	28	28	31	25	25	28	36	25	22	24	31	33	24	30	31	29	31	18	18	17	20	13	16	17	23	9	8	10	7	20	17	19	18	19	16	13	12	9	9	16	7	18	12	16	16	19	14	10	10	8	9	12	6	14	15	11	14	9	15	9	14	32	21	32	29	17	27	21	23	27	27	25	27	25	30	22	24	24	32	24	21	22	24	26	21	28	30	27	28	18	17	16	19	12	14	15	22	7	6	9	5	19	15	18	17	15	14	12	11	7	6	15	7	16	11	14	15	16	13	10	10	7	9	10	6	13	14	10	13	8	14	8	14	33	23	33	31	20	32	23	25	30	28	29	28	28	31	25	25	28	36	25	22	24	31	33	24	30	31	29	31	18	18	17	20	13	16	17	23	9	8	10	7	20	17	19	18	19	16	13	12	9	9	16	7	18	12	16	16	19	14	10	10	8	9	12	6	14	15	11	14	9	15	9	14	7403485400000000	6081267800000000	8533592300000000	6946401900000000	4.2447e+16	4.34468e+16	5.28625e+16	3.73864e+16	5581685100000000	4891758400000000	5.19323e+16	5.11238e+16	7831066900000000	8426906900000000	7567590400000000	6442768600000000	3.47933e+16	3.75887e+16	2.11524e+16	2.81316e+16	3.73128e+16	6386045400000000	4.05825e+16	3.08417e+16	7954223400000000	6506888300000000	6566692500000000	6249805400000000	2.00651e+16	2821916800000000	1441182400000000	2289073600000000	3757283200000000	2.19242e+16	4.46079e+16	3.38342e+16	6824977300000000	6678250200000000	7012410900000000	4.66069e+16	8367143700000000	9006633600000000	6859310100000000	9814393600000000	7353656300000000	7088616300000000	2.88541e+16	5267294400000000	7439482200000000	5568124200000000	7857858600000000	7325310100000000	6295792600000000	4.80521e+16	5832458900000000	2857710400000000	6576961300000000	2.67753e+16	1.75203e+16	3.65542e+16	4.70368e+16	6765282600000000	7937726700000000	3.50998e+16	4.84911e+16	5765381100000000	483732800000000	5897343400000000	50069920000000	2.09034e+16	2.14649e+16	504797760000000	6699922600000000	5534135700000000	7428443500000000	5773230700000000	4.21958e+16	4.21917e+16	5.35615e+16	3462491200000000	5506771800000000	4.61001e+16	4.82897e+16	5.17334e+16	7786133800000000	6945234600000000	6481040600000000	6310840300000000	6455282600000000	7075056600000000	3856985600000000	4289187200000000	3.7675e+16	5.05988e+16	4578052800000000	3.41911e+16	6910049300000000	7417470700000000	6417412500000000	5550494100000000	3.21078e+16	2.28403e+16	2.72968e+16	3.04948e+16	4.14689e+16	2.83349e+16	3.69916e+16	4331699200000000	524220800000000	5715050200000000	5.19705e+16	4.59429e+16	5817083500000000	6088551700000000	5.27074e+16	6661377300000000	5005691200000000	3.67579e+16	303179200000000	3.01204e+16	6420368600000000	5042380800000000	6262313600000000	5.35434e+16	4.32827e+16	2.60402e+16	3.34429e+16	3.32706e+16	3.76334e+16	3.51878e+16	1.73071e+16	2.09241e+16	8170306600000000	566237500000000	7163781100000000	4.63637e+16	2.78627e+16	3.43882e+16	2983006400000000	3.52975e+16	2.03027e+16	2.53242e+16	2.83677e+16	2.9487e+16
AagrBONN_evm.model.Sc2ySwM_228.504.1	503	AagrBONN_evm.model.Sc2ySwM_228.504.1	1.0	0.999	17	884	884	884	13	15	13	12	6	9	8	9	7	9	9	12	7	16	10	14	2	4	6	9	6	5	7	8	16	16	8	11	11	2	3	6	3	12	8	12	15	19	18	11	16	15	17	10	19	18	17	16	13	11	17	15	11	19	17	22	12	17	14	13	14	17	14	13	16	16	24	15	16	13	14	16	13	15	13	12	6	9	8	9	7	9	9	12	7	16	10	14	2	4	6	9	6	5	7	8	16	16	8	11	11	2	3	6	3	12	8	12	15	19	18	11	16	15	17	10	19	18	17	16	13	11	17	15	11	19	17	22	12	17	14	13	14	17	14	13	16	16	24	15	16	13	14	16	13	15	13	12	6	9	8	9	7	9	9	12	7	16	10	14	2	4	6	9	6	5	7	8	16	16	8	11	11	2	3	6	3	12	8	12	15	19	18	11	16	15	17	10	19	18	17	16	13	11	17	15	11	19	17	22	12	17	14	13	14	17	14	13	16	16	24	15	16	13	14	16	0.0	0.0	1.1211e+16	1.1545e+16	768395840000000	1.21245e+16	1.28203e+16	1.62681e+16	15336600000000	1.16372e+16	1441583200000000	753006720000000	0.0	1.19464e+16	527452640000000	731163840000000	471529680000000	676107280000000	867183920000000	607072880000000	0.0	1586858400000000	0.0	542139240000000	0.0	826349360000000	996490560000000	487505760000000	976459440000000	892952160000000	812083360000000	683283440000000	44249520000000	867144080000000	0.0	298495780000000	1724615200000000	1583890400000000	3.12052e+16	2.54394e+16	5.07495e+16	3.76451e+16	3.97447e+16	2.15319e+16	5685553900000000	4.98929e+16	5.22165e+16	5261420800000000	2.43206e+16	1.70262e+16	1.43037e+16	1.9716e+16	3.68573e+16	4.83529e+16	4782908800000000	6156806400000000	2.87713e+16	4.4866e+16	4427540800000000	3.10886e+16	1.7407e+16	3.32186e+16	1.40109e+16	1262739600000000	5.09376e+16	456634400000000	4.99984e+16	5.03213e+16	4495740800000000	477049600000000	4.3983e+16	3.98902e+16	2.62321e+16	1.50124e+16	2.08416e+16	2.15259e+16	1.50177e+16	1.86431e+16	1.95667e+16	1763490400000000	2.25643e+16	1.18256e+16	1.85126e+16	1.33823e+16	2.04526e+16	2.9722e+16	2.06076e+16	2.10959e+16	0.0	1134646800000000	1.07916e+16	1.17576e+16	923028640000000	1.75478e+16	547930360000000	2262647200000000	1.55531e+16	1.74935e+16	1797554400000000	2.65904e+16	3.39722e+16	0.0	0.0	1.81505e+16	1.86213e+16	1.83665e+16	2.232e+16	1.54551e+16	4.25081e+16	4.74008e+16	5.15257e+16	5292188800000000	550249600000000	5554671400000000	4.74895e+16	3606180800000000	690347200000000	5889582100000000	595138500000000	6222062100000000	6548961900000000	4232094400000000	4.14432e+16	3707380800000000	4466401600000000	5468885100000000	5.11882e+16	5717988500000000	3.45098e+16	5.33217e+16	5396637400000000	5684199700000000	4.7685e+16	5.09256e+16	3.78532e+16	3.80218e+16	6261941100000000	5783856600000000	6413761900000000	7203574400000000	5.19747e+16	6342570900000000	7300600300000000	6907818200000000
AagrBONN_evm.model.Sc2ySwM_228.5041.1	564	AagrBONN_evm.model.Sc2ySwM_228.5041.1	0.9996	0.9975	3	8	8	8	0	0	0	0	0	0	0	0	0	0	0	0	0	0	0	0	0	0	0	0	0	0	0	0	0	0	0	0	0	0	0	0	0	0	0	0	1	2	0	0	0	0	0	1	0	0	0	0	0	0	0	2	0	0	0	0	0	0	0	0	1	0	1	0	0	0	0	0	0	0	0	0	0	0	0	0	0	0	0	0	0	0	0	0	0	0	0	0	0	0	0	0	0	0	0	0	0	0	0	0	0	0	0	0	0	0	0	0	1	2	0	0	0	0	0	1	0	0	0	0	0	0	0	2	0	0	0	0	0	0	0	0	1	0	1	0	0	0	0	0	0	0	0	0	0	0	0	0	0	0	0	0	0	0	0	0	0	0	0	0	0	0	0	0	0	0	0	0	0	0	0	0	0	0	0	0	0	0	0	0	1	2	0	0	0	0	0	1	0	0	0	0	0	0	0	2	0	0	0	0	0	0	0	0	1	0	1	0	0	0	0	0	0	0	0	0	0.0	0.0	0.0	0.0	0.0	0.0	0.0	0.0	0.0	0.0	0.0	0.0	0.0	0.0	0.0	0.0	0.0	0.0	0.0	0.0	0.0	0.0	0.0	0.0	0.0	0.0	0.0	0.0	0.0	0.0	0.0	0.0	0.0	0.0	0.0	0.0	0.0	42168020000000	0.0	0.0	0.0	0.0	0.0	276146380000000	0.0	0.0	0.0	0.0	0.0	0.0	0.0	365881560000000	0.0	0.0	0.0	0.0	0.0	0.0	0.0	0.0	440858320000000	0.0	0.0	0.0	0.0	0.0	0.0	0.0	0.0	0.0	0.0	0.0	0.0	0.0	0.0	0.0	0.0	0.0	0.0	0.0	0.0	0.0	0.0	0.0	0.0	0.0	0.0	0.0	0.0	0.0	0.0	0.0	0.0	0.0	0.0	0.0	0.0	0.0	0.0	0.0	0.0	0.0	0.0	0.0	0.0	0.0	0.0	0.0	0.0	0.0	0.0	0.0	0.0	0.0	0.0	0.0	0.0	0.0	0.0	0.0	0.0	0.0	0.0	0.0	0.0	0.0	0.0	0.0	0.0	0.0	0.0	0.0	0.0	0.0	0.0	0.0	0.0	0.0	0.0	0.0	0.0	0.0	0.0	0.0
AagrBONN_evm.model.Sc2ySwM_228.5047.1	116	AagrBONN_evm.model.Sc2ySwM_228.5047.1	1.0	0.999	3	203	142	203	3	2	5	3	4	3	2	3	4	3	4	4	2	5	3	3	1	2	2	4	3	1	2	3	2	4	3	4	4	2	1	2	1	1	2	1	3	4	3	4	3	3	4	3	3	2	3	3	2	2	2	3	2	2	3	2	5	3	3	4	4	3	2	2	3	2	2	4	3	3	2	4	1	1	3	2	4	2	2	2	3	2	4	3	1	4	2	2	1	1	2	3	3	1	2	2	1	3	2	3	3	1	1	1	0	0	1	0	2	3	2	3	2	2	3	2	2	2	2	2	1	1	1	2	2	1	2	2	4	3	2	3	3	2	1	1	2	1	1	3	2	2	1	3	3	2	5	3	4	3	2	3	4	3	4	4	2	5	3	3	1	2	2	4	3	1	2	3	2	4	3	4	4	2	1	2	1	1	2	1	3	4	3	4	3	3	4	3	3	2	3	3	2	2	2	3	2	2	3	2	5	3	3	4	4	3	2	2	3	2	2	4	3	3	2	4	1.72815e+16	487176680000000	1.42049e+16	1.66205e+16	1.0476e+16	304980800000000	1.16042e+16	2.79302e+16	1.44171e+16	155291200000000	1.37033e+16	3.07188e+16	756076480000000	1591179200000000	1.68754e+16	1.42586e+16	5494436.0	1678203200000000	10995600000000	3.14045e+16	1601569600000000	108172750000000	1506437600000000	1.48587e+16	1776668800000000	3100761600000000	752834640000000	400034240000000	3.05745e+16	939189680000000	95598040000000	892958640000000	1.16158e+16	1.36358e+16	1.30493e+16	0.0	580125700000000	3.1963e+16	4.84725e+16	5.18052e+16	8877226900000000	8628043500000000	3.53672e+16	7155365100000000	9338337900000000	5.25529e+16	6047126400000000	1.42007e+17	6183312600000000	3.78952e+16	4.49019e+16	3.82599e+16	4.19274e+16	591802840000000	3.85878e+16	4.50296e+16	8565505300000000	6339665900000000	1.05701e+17	1.4879e+16	5.22215e+16	4.17548e+16	3.53465e+16	5.1352e+16	530362880000000	129204120000000	355094520000000	228933140000000	3.84921e+16	1.2109e+17	6114721300000000	1.10392e+16	0.0	0.0	1.61558e+16	204225600000000	1.11602e+16	1.10939e+16	930936080000000	63943460000000	55968460000000	524074720000000	714296480000000	1.69946e+16	0.0	1725148800000000	0.0	1.25026e+16	0.0	897404960000000	468964520000000	1.08578e+16	1.06586e+16	0.0	651636280000000	786511440000000	1.8616e+16	1371147200000000	0.0	0.0	781254560000000	0.0	0.0	0.0	0.0	0.0	0.0	0.0	404480800000000	5519487400000000	7105414400000000	8157145600000000	4.87069e+16	4.86275e+16	3.95428e+16	3.69537e+16	5416423700000000	4955145600000000	6650007700000000	777365700000000	1.30979e+17	5543450200000000	4.53522e+16	5740213800000000	5548707200000000	0.0	4.78374e+16	3.88085e+16	5.05843e+16	5629734400000000	4.74776e+16	668660800000000	9682627200000000	6341552600000000	4.80513e+16	704790400000000	0.0	0.0	0.0	0.0	1.82837e+16	5439071400000000	3.70828e+16	4.79697e+16
AagrBONN_evm.model.Sc2ySwM_228.5048.1	511	AagrBONN_evm.model.Sc2ySwM_228.5048.1	1.0	0.999	8	100	100	100	2	2	2	0	4	1	3	3	3	3	3	3	1	1	1	2	3	2	5	3	7	3	5	7	4	6	2	2	0	2	0	1	1	0	1	1	0	0	0	0	0	0	0	0	0	0	1	0	0	0	0	0	1	0	0	2	1	1	1	1	0	0	0	0	0	0	0	1	1	1	0	0	2	2	2	0	4	1	3	3	3	3	3	3	1	1	1	2	3	2	5	3	7	3	5	7	4	6	2	2	0	2	0	1	1	0	1	1	0	0	0	0	0	0	0	0	0	0	1	0	0	0	0	0	1	0	0	2	1	1	1	1	0	0	0	0	0	0	0	1	1	1	0	0	2	2	2	0	4	1	3	3	3	3	3	3	1	1	1	2	3	2	5	3	7	3	5	7	4	6	2	2	0	2	0	1	1	0	1	1	0	0	0	0	0	0	0	0	0	0	1	0	0	0	0	0	1	0	0	2	1	1	1	1	0	0	0	0	0	0	0	1	1	1	0	0	0.0	0.0	0.0	0.0	0.0	0.0	0.0	0.0	0.0	0.0	0.0	0.0	0.0	0.0	0.0	0.0	0.0	0.0	0.0	0.0	0.0	0.0	0.0	0.0	0.0	0.0	0.0	0.0	0.0	0.0	0.0	0.0	0.0	0.0	0.0	0.0	0.0	0.0	0.0	0.0	0.0	0.0	0.0	0.0	0.0	0.0	0.0	0.0	0.0	0.0	0.0	0.0	0.0	0.0	0.0	0.0	0.0	0.0	0.0	0.0	0.0	0.0	0.0	0.0	0.0	0.0	0.0	0.0	0.0	0.0	0.0	0.0	454863960000000	0.0	690758480000000	0.0	506588040000000	0.0	33260590000000	0.0	0.0	641548120000000	352753640000000	0.0	0.0	0.0	0.0	533094120000000	0.0	598839640000000	388862880000000	681041360000000	811298640000000	0.0	910555840000000	1.10139e+16	114390290000000	889822640000000	0.0	0.0	0.0	0.0	0.0	0.0	0.0	0.0	0.0	0.0	0.0	0.0	0.0	0.0	0.0	0.0	0.0	0.0	0.0	0.0	0.0	0.0	0.0	0.0	0.0	0.0	0.0	0.0	0.0	0.0	0.0	0.0	0.0	0.0	0.0	0.0	0.0	0.0	0.0	0.0	0.0	0.0	0.0	0.0	0.0	0.0
AagrBONN_evm.model.Sc2ySwM_228.5049.1	390	AagrBONN_evm.model.Sc2ySwM_228.5049.1	0.9161	0.9954	2	4	4	9	0	0	0	1	0	0	0	0	0	0	0	0	0	0	1	0	0	0	0	0	0	0	0	0	0	0	0	0	0	0	0	0	0	0	0	0	0	0	0	0	1	0	0	0	0	0	0	0	0	0	0	0	0	0	0	0	0	0	1	0	0	0	0	0	0	0	0	0	0	0	0	0	0	0	0	1	0	0	0	0	0	0	0	0	0	0	1	0	0	0	0	0	0	0	0	0	0	0	0	0	0	0	0	0	0	0	0	0	0	0	0	0	1	0	0	0	0	0	0	0	0	0	0	0	0	0	0	0	0	0	1	0	0	0	0	0	0	0	0	0	0	0	0	0	0	0	0	3	0	0	0	0	0	0	0	0	0	0	2	0	0	0	0	0	0	0	0	0	0	0	0	0	0	0	0	0	0	0	0	0	0	0	0	0	2	0	0	0	0	0	0	0	0	0	0	0	0	0	0	0	0	0	2	0	0	0	0	0	0	0	0	0	0	0	0	0	0.0	0.0	0.0	0.0	0.0	0.0	0.0	0.0	0.0	0.0	0.0	0.0	0.0	0.0	145401910000000	0.0	0.0	0.0	0.0	0.0	0.0	0.0	0.0	0.0	0.0	0.0	0.0	0.0	0.0	0.0	0.0	0.0	0.0	0.0	0.0	0.0	0.0	0.0	0.0	0.0	0.0	0.0	0.0	0.0	0.0	0.0	0.0	0.0	0.0	0.0	0.0	0.0	0.0	0.0	0.0	0.0	0.0	0.0	144280850000000	0.0	0.0	0.0	0.0	0.0	0.0	0.0	0.0	0.0	0.0	0.0	0.0	0.0	0.0	0.0	0.0	0.0	0.0	0.0	0.0	0.0	0.0	0.0	0.0	0.0	0.0	0.0	0.0	0.0	0.0	0.0	0.0	0.0	0.0	0.0	0.0	0.0	0.0	0.0	0.0	0.0	0.0	0.0	0.0	0.0	0.0	0.0	0.0	0.0	0.0	0.0	0.0	0.0	0.0	0.0	0.0	0.0	0.0	0.0	0.0	0.0	0.0	0.0	0.0	0.0	0.0	0.0	0.0	0.0	0.0	0.0	0.0	0.0	0.0	0.0	0.0	0.0	0.0	0.0	0.0	0.0	0.0	0.0	0.0	0.0
AagrBONN_evm.model.Sc2ySwM_228.5054.1	165	AagrBONN_evm.model.Sc2ySwM_228.5054.1	1.0	0.999	7	534	534	534	6	9	7	6	9	11	9	7	6	8	9	6	5	7	7	6	7	8	13	10	11	9	13	12	11	6	8	8	8	9	10	11	10	12	11	17	7	9	8	5	6	8	7	5	5	6	6	6	6	8	6	7	4	6	7	5	5	7	6	5	7	6	8	5	5	5	4	5	3	5	4	5	6	9	7	6	9	11	9	7	6	8	9	6	5	7	7	6	7	8	13	10	11	9	13	12	11	6	8	8	8	9	10	11	10	12	11	17	7	9	8	5	6	8	7	5	5	6	6	6	6	8	6	7	4	6	7	5	5	7	6	5	7	6	8	5	5	5	4	5	3	5	4	5	6	9	7	6	9	11	9	7	6	8	9	6	5	7	7	6	7	8	13	10	11	9	13	12	11	6	8	8	8	9	10	11	10	12	11	17	7	9	8	5	6	8	7	5	5	6	6	6	6	8	6	7	4	6	7	5	5	7	6	5	7	6	8	5	5	5	4	5	3	5	4	5	3.72525e+17	3.90717e+17	2.72479e+17	4.0861e+17	3.65606e+17	4.14516e+16	3.32008e+17	4.50596e+16	3.33845e+17	3.36148e+17	3.6086e+17	3.22345e+17	3.70199e+16	3.01081e+17	3.10749e+17	4.51329e+16	3.29396e+17	1.09971e+17	5.04326e+16	5.50338e+16	5.51785e+16	5.0225e+16	4.90509e+16	5.28E9	3.68053e+17	3.96823e+17	3.71845e+17	2.64416e+17	4.04759e+17	4.06313e+17	4.94041e+16	3.93611e+17	2.37282e+17	5.0444e+16	5.05126e+16	2.97816e+17	2.11036e+17	5.31357e+16	1.02734e+17	2.13006e+16	4323628000000000	2.98856e+17	4.51729e+16	3.90544e+17	3.004e+17	3.52901e+17	3.60501e+17	4.10394e+17	2.64039e+17	2.01657e+17	3.60968e+17	3.02393e+17	4.77689e+16	4.88283e+16	3.40456e+17	3.66868e+17	3.73683e+17	5.45198e+16	4.56751e+16	6.08926e+16	3.04113e+17	3.02567e+17	4.18907e+17	2.6525e+17	3.88011e+17	4.35892e+16	1.89289e+17	4.10986e+17	5604076000000000	3.66081e+17	4.76398e+16	5847723000000000	1.81793e+17	1.80079e+17	1.28821e+17	1.87117e+17	2.03937e+17	2.33449e+17	1.77564e+17	2.34196e+16	1.83691e+17	1.93107e+17	2.07331e+17	1.76317e+17	1.65696e+17	1.55959e+17	1.72944e+16	2.08819e+17	1.81033e+17	2.12741e+17	2.82483e+17	3.04617e+17	3.05783e+17	2.77322e+17	2.8904e+17	3.14772e+17	2.07566e+17	2.16711e+17	1.65234e+17	1.64868e+17	2.29555e+17	2.36222e+17	2.99788e+17	2.42432e+16	3.25316e+17	3.08198e+17	3.33708e+17	2.31285e+17	1.15361e+17	2.74042e+17	1.31026e+17	1.07856e+17	2.31353e+17	1.51696e+17	2.33272e+17	2.07795e+17	1.59033e+17	1.93484e+17	1.90934e+17	2.16411e+17	1.36956e+17	1.19541e+17	1.39656e+17	1.46922e+17	2.39524e+17	3.05844e+17	2.26345e+17	2.54782e+16	198368000000000	2.89917e+17	2.52899e+17	3.27843e+17	1.48575e+17	1.33653e+17	1.84006e+17	1.25946e+16	1.94087e+17	2.88743e+17	2.59022e+17	2.71884e+17	2.97074e+17	2.39914e+17	2.53962e+17	3.17196e+17
AagrBONN_evm.model.Sc2ySwM_228.5063.1	381	AagrBONN_evm.model.Sc2ySwM_228.5063.1	1.0	0.999	9	782	278	782	6	5	12	8	6	11	8	9	9	9	11	6	10	7	8	5	5	5	8	10	8	3	7	4	10	7	8	8	5	7	5	7	12	7	7	6	10	17	11	12	14	16	15	12	16	12	13	17	12	10	14	14	15	16	12	16	18	20	15	14	12	14	16	15	16	13	13	15	15	13	17	13	2	2	4	3	1	2	4	3	2	3	1	1	4	2	3	0	2	1	1	4	2	1	3	1	3	0	2	1	1	2	1	2	3	2	2	1	3	9	3	6	5	8	6	3	9	6	4	9	5	4	6	5	6	8	5	6	6	7	7	7	3	6	6	6	6	7	3	7	5	5	5	4	6	5	12	8	6	11	8	9	9	9	11	6	10	7	8	5	5	5	8	10	8	3	7	4	10	7	8	8	5	7	5	7	12	7	7	6	10	17	11	12	14	16	15	12	16	12	13	17	12	10	14	14	15	16	12	16	18	20	15	14	12	14	16	15	16	13	13	15	15	13	17	13	2.61101e+17	3.28219e+16	1.18081e+16	2.61489e+17	393405960000000	8078378200000000	7965983400000000	1.34404e+17	1.17795e+17	8202355800000000	1.08746e+17	380615520000000	1.09882e+16	3.56211e+16	3.20065e+17	1.96971e+17	1.10789e+17	1.16019e+17	1.32592e+17	391900480000000	1.14002e+17	1.16661e+17	1.84261e+16	8132151700000000	3.13016e+16	2.45395e+17	3.17962e+17	2.93119e+17	5.31602e+16	1.10632e+17	1.10457e+17	1.36177e+17	1.91366e+17	2.18911e+17	8152076800000000	1.62526e+17	1.95113e+17	3.52871e+17	1.52162e+17	1.70582e+17	2.13066e+17	2.2428e+17	1.51647e+17	2.48252e+17	2.11192e+17	1.56421e+17	1.40267e+17	1.34973e+17	2.06383e+17	1.80301e+17	2.02112e+17	1.54394e+16	2.10607e+17	1.51144e+17	1.87197e+17	2.14702e+17	3.45375e+17	1.95599e+17	1.95803e+17	1.15839e+17	2.40138e+17	2.33496e+17	2.68021e+17	1.91035e+17	1.44126e+17	1.44534e+17	1.62712e+17	2.20099e+17	2.1656e+17	1.34156e+17	3.20805e+17	2.79721e+17	1.06015e+17	1.56141e+17	1.12437e+17	1.381e+17	5607083500000000	6888434600000000	5634502400000000	1.08963e+17	8940780800000000	7088917100000000	7173552600000000	6115761900000000	1.43944e+17	1.7811e+17	2.31735e+17	1.33549e+17	9942010900000000	8908026900000000	7831223700000000	6063720300000000	7880794200000000	1.30504e+17	1.09976e+17	840756800000000	1.91846e+17	1.99082e+17	1.2752e+17	1.62116e+17	6118892200000000	9162678400000000	913967300000000	1.08544e+17	1.93264e+17	1.11927e+17	9017397100000000	1.27595e+17	2.95258e+16	2.98451e+17	2.0593e+16	2.29447e+17	3.00376e+16	1.96007e+17	1.49638e+17	3.70009e+17	2.3243e+17	2.06673e+17	1.67578e+17	1.8151e+17	2.68576e+17	2.50238e+17	2.03934e+17	1.87555e+17	3.75652e+17	1.63875e+16	1.66797e+17	2.47096e+17	3.57915e+17	2.17266e+17	1.96697e+17	1068936000000000	2.98821e+17	3.53482e+16	2.47474e+17	2.93654e+17	2.1437e+17	2.48503e+16	1.60347e+16	2.20943e+17	2.12959e+17	1.00008e+17	2.96473e+17	1.68288e+17
AagrBONN_evm.model.Sc2ySwM_228.5065.1	486	AagrBONN_evm.model.Sc2ySwM_228.5065.1	1.0	0.999	14	419	0	419	2	0	3	0	8	4	9	6	13	10	9	13	1	1	2	0	10	12	4	9	4	7	5	6	1	3	4	1	1	3	7	5	4	3	1	7	2	0	13	5	11	9	10	7	12	13	16	14	3	1	10	3	6	6	6	7	5	4	9	7	0	3	3	5	10	7	3	5	5	11	6	4	0	0	0	0	0	0	0	0	0	0	0	0	0	0	0	0	0	0	0	0	0	0	0	0	0	0	0	0	0	0	0	0	0	0	0	0	0	0	0	0	0	0	0	0	0	0	0	0	0	0	0	0	0	0	0	0	0	0	0	0	0	0	0	0	0	0	0	0	0	0	0	0	2	0	3	0	8	4	9	6	13	10	9	13	1	1	2	0	10	12	4	9	4	7	5	6	1	3	4	1	1	3	7	5	4	3	1	7	2	0	13	5	11	9	10	7	12	13	16	14	3	1	10	3	6	6	6	7	5	4	9	7	0	3	3	5	10	7	3	5	5	11	6	4	165999750000000	0.0	202590060000000	0.0	1.09022e+16	436711360000000	1355993600000000	513530680000000	3.3477e+16	2.89863e+16	3.1216e+16	2.42379e+16	0.0	197959420000000	634713240000000	0.0	1.87913e+16	2602824800000000	457042840000000	1.02271e+16	257468540000000	1076552800000000	1.88283e+16	303953960000000	33686040000000	1.14083e+16	1.12679e+16	23651690000000	0.0	265632560000000	1.44029e+16	1.2902e+16	1.8938e+16	296213960000000	0.0	1.26989e+16	0.0	0.0	1.56383e+16	13245250000000	2.04689e+16	1.12756e+16	2.68845e+16	1.17448e+16	1.81164e+16	3.56104e+16	2920483200000000	453139200000000	7375248.0	0.0	1.91418e+16	125258080000000	1.11962e+16	630321680000000	1.29636e+16	2.29134e+16	1.06111e+16	1.24976e+16	2.4328e+16	794811360000000	0.0	983659680000000	209843860000000	354033480000000	54685920000000	44350040000000	0.0	390169680000000	1.14614e+16	385489600000000	149713600000000	2630085600000000	0.0	0.0	431221560000000	0.0	1.06378e+16	773154560000000	1301488800000000	63980980000000	2109266400000000	1583973600000000	1772883200000000	2.14251e+16	0.0	0.0	60438640000000	0.0	1078359200000000	1.63026e+16	1.0111e+16	788448320000000	390829680000000	985354720000000	1.20334e+16	4916280000000	0.0	1.0527e+16	1.07387e+16	0.0	0.0	0.0	918867040000000	73503520000000	1.25866e+16	466431760000000	0.0	1.04696e+16	1.81476e+16	0.0	1.0359e+16	394345960000000	1.81923e+16	1.72888e+16	1.56406e+16	927340880000000	1.30881e+16	2.15181e+16	266696800000000	2.66041e+16	310698860000000	0.0	1.53686e+16	37391940000000	710835520000000	557906480000000	72549080000000	1.55788e+16	65249680000000	81476640000000	1.51068e+16	6095630000000	0.0	931687440000000	48713540000000	368670640000000	1.10303e+16	422711040000000	1.10956e+16	0.0	1.08749e+16	2359716800000000	1.52517e+16	1.7281e+16
AagrBONN_evm.model.Sc2ySwM_228.5069.1	163	AagrBONN_evm.model.Sc2ySwM_228.5069.1	1.0	0.999	10	870	797	870	7	9	5	4	6	9	8	4	4	5	4	5	5	2	2	6	1	2	3	3	2	1	2	1	7	3	0	6	1	1	5	2	4	1	3	6	13	13	18	16	19	16	18	19	29	33	32	39	18	8	12	13	18	25	21	30	26	31	23	31	9	12	11	14	11	19	18	11	28	25	24	28	6	8	4	3	5	7	6	3	3	5	2	4	4	1	1	6	1	2	3	3	1	1	2	1	6	2	0	6	1	1	5	2	4	1	2	4	12	12	16	14	18	14	17	18	28	31	30	36	17	7	11	12	17	24	20	28	25	30	22	29	8	11	9	12	9	18	16	10	27	24	23	26	7	9	5	4	6	9	8	4	4	5	4	5	5	2	2	6	1	2	3	3	2	1	2	1	7	3	0	6	1	1	5	2	4	1	3	6	13	13	18	16	19	16	18	19	29	33	32	39	18	8	12	13	18	25	21	30	26	31	23	31	9	12	11	14	11	19	18	11	28	25	24	28	2.39288e+16	2.47988e+16	310983540000000	1.91422e+16	4.81642e+16	2.11397e+17	1307198400000000	7071481600000000	603090960000000	671909120000000	563421520000000	4.65558e+16	2.56e+16	0.0	1.36922e+16	5121268.0	4259945.0	430365520000000	27539210000000	165165060000000	0.0	0.0	7290385.0	4040877.0	1382810400000000	1721268800000000	0.0	113936640000000	29163670000000	252428060000000	127223620000000	0.0	4155584.8	0.0	6910275.0	4185103.0	4.20092e+17	4.28253e+17	9.0442e+16	8.05567e+16	9.92394e+16	9.91041e+16	8.24979e+16	8477247000000000	2.33337e+18	3.00671e+17	2.4959e+18	3.64735e+17	5128278000000000	3.52873e+17	3.37874e+17	4.83864e+16	9.98863e+16	1.42443e+17	1.26012e+17	1.14063e+18	2.62772e+18	1.87054e+18	3.13265e+17	2.30763e+18	3.14204e+17	7.66072e+16	2.90069e+16	4.24205e+17	6311146000000000	8.37732e+16	7.84523e+16	6627326000000000	1.48804e+18	1.3135e+18	1.1848e+18	1.29434e+18	1.71064e+17	2.72775e+16	583845320000000	2053594400000000	2.7621e+16	9642021800000000	1.14512e+16	3.77758e+16	584686680000000	6625120000000	493384760000000	1850255200000000	1.70464e+17	0.0	0.0	117033580000000	0.0	483006280000000	411945280000000	0.0	0.0	0.0	0.0	0.0	1.08736e+16	0.0	0.0	0.0	0.0	0.0	0.0	0.0	0.0	0.0	0.0	0.0	4604716000000000	5.9198e+16	9006889000000000	7.53363e+16	1.01188e+18	9.49183e+16	7.8687e+16	8.36422e+16	1.52461e+18	1.84834e+18	2.00579e+18	2.05813e+18	5.76372e+16	3.8664e+16	4.50064e+16	5.18872e+16	987469000000000	1.43022e+16	1.15162e+18	5.7803e+16	1.80821e+18	1.66647e+18	6.61107e+16	2.03804e+18	4.1834e+17	8.52709e+16	3.71633e+17	4.9313e+16	6.26161e+16	8.22631e+16	7.92306e+16	6.69677e+16	1.08633e+18	1.14975e+18	1.14969e+17	1.14342e+18
AagrBONN_evm.model.Sc2ySwM_228.5071.1	689	AagrBONN_evm.model.Sc2ySwM_228.5071.1	1.0	0.999	16	262	0	262	6	9	11	7	4	5	1	3	5	12	8	5	6	9	7	9	2	5	8	4	7	7	10	11	8	7	5	5	3	2	0	3	1	0	3	4	1	4	3	1	1	1	1	1	1	2	2	1	1	1	1	1	2	1	1	4	1	3	1	2	2	1	2	1	2	1	2	1	3	3	2	2	0	0	0	0	0	0	0	0	0	0	0	0	0	0	0	0	0	0	0	0	0	0	0	0	0	0	0	0	0	0	0	0	0	0	0	0	0	0	0	0	0	0	0	0	0	0	0	0	0	0	0	0	0	0	0	0	0	0	0	0	0	0	0	0	0	0	0	0	0	0	0	0	6	9	11	7	4	5	1	3	5	12	8	5	6	9	7	9	2	5	8	4	7	7	10	11	8	7	5	5	3	2	0	3	1	0	3	4	1	4	3	1	1	1	1	1	1	2	2	1	1	1	1	1	2	1	1	4	1	3	1	2	2	1	2	1	2	1	2	1	3	3	2	2	2601266400000000	2.19564e+16	1.01562e+16	0.0	2.05386e+16	2.23111e+16	1.8424e+16	2.21542e+16	2.14867e+16	2.78622e+16	2.33666e+16	2.16396e+16	0.0	1151580400000000	2.26551e+16	0.0	0.0	0.0	1.15374e+16	1774400800000000	2.07321e+16	1605642400000000	1.95854e+16	2034847200000000	0.0	0.0	2.61803e+16	2.35074e+16	1903276800000000	1.54765e+16	0.0	0.0	0.0	0.0	1.61578e+16	2057435200000000	261864800000000	1.56359e+16	1.90004e+16	1824374400000000	1.91887e+16	2.19254e+16	1895080800000000	2.34717e+16	1.92462e+16	1299681600000000	1254639200000000	1.13335e+16	1937193600000000	2.24231e+16	2.41648e+16	261898400000000	2.14094e+16	1.78226e+16	1.6807e+16	1.30301e+16	2.44433e+16	1.96004e+16	2.28852e+16	1.53725e+16	2.57423e+16	1.6006e+16	2.3928e+16	2.61372e+16	2.12197e+16	2.15968e+16	1829279200000000	2.04536e+16	1.92872e+16	2.50108e+16	2.00762e+16	2.0389e+16	2.1243e+16	2.18772e+16	1587116800000000	2009226400000000	1.6874e+16	2336954400000000	0.0	2.04426e+16	1922446400000000	2.29819e+16	2.04991e+16	1.66858e+16	1.89086e+16	1559643200000000	2.48103e+16	3.14937e+16	0.0	1.49363e+16	1.46039e+16	0.0	1.91147e+16	1.43203e+16	1.74291e+16	1.89409e+16	2.96499e+16	4677843200000000	2772185600000000	1.85188e+16	1.68443e+16	1550282400000000	0.0	0.0	0.0	0.0	1494534400000000	2.01705e+16	0.0	1.52339e+16	0.0	0.0	0.0	0.0	0.0	0.0	0.0	1.13767e+16	0.0	0.0	0.0	0.0	0.0	0.0	2.31446e+16	0.0	0.0	1.16532e+16	0.0	1.63167e+16	0.0	1.237e+16	1.989e+16	0.0	1345591200000000	0.0	1.96714e+16	0.0	1.6631e+16	0.0	0.0	2.49398e+16	1.89891e+16	1.95317e+16
AagrBONN_evm.model.Sc2ySwM_228.5073.1	179	AagrBONN_evm.model.Sc2ySwM_228.5073.1	0.9998	0.9984	2	36	36	36	0	0	0	0	0	0	0	0	0	0	0	1	0	0	0	0	0	0	0	0	0	0	0	0	0	0	0	0	0	0	0	0	0	0	0	0	2	1	1	2	2	1	1	0	1	1	1	1	0	0	1	2	1	2	1	1	1	1	1	1	1	0	1	0	1	2	1	2	0	0	0	1	0	0	0	0	0	0	0	0	0	0	0	1	0	0	0	0	0	0	0	0	0	0	0	0	0	0	0	0	0	0	0	0	0	0	0	0	2	1	1	2	2	1	1	0	1	1	1	1	0	0	1	2	1	2	1	1	1	1	1	1	1	0	1	0	1	2	1	2	0	0	0	1	0	0	0	0	0	0	0	0	0	0	0	1	0	0	0	0	0	0	0	0	0	0	0	0	0	0	0	0	0	0	0	0	0	0	0	0	2	1	1	2	2	1	1	0	1	1	1	1	0	0	1	2	1	2	1	1	1	1	1	1	1	0	1	0	1	2	1	2	0	0	0	1	0.0	0.0	0.0	0.0	0.0	0.0	0.0	0.0	0.0	0.0	0.0	0.0	0.0	0.0	0.0	0.0	0.0	0.0	0.0	0.0	0.0	0.0	0.0	0.0	0.0	0.0	0.0	0.0	0.0	0.0	0.0	0.0	0.0	0.0	0.0	0.0	928008240000000	791590080000000	0.0	0.0	987481840000000	738148960000000	735853360000000	0.0	0.0	1.04402e+16	1.45201e+16	0.0	0.0	0.0	795957920000000	0.0	0.0	0.0	817436080000000	0.0	0.0	98656920000000	0.0	0.0	939924880000000	0.0	1.01918e+16	0.0	1.18572e+16	1154299200000000	0.0	981775920000000	0.0	0.0	0.0	0.0	0.0	0.0	0.0	0.0	0.0	0.0	0.0	0.0	0.0	0.0	0.0	0.0	0.0	0.0	0.0	0.0	0.0	0.0	0.0	0.0	0.0	0.0	0.0	0.0	0.0	0.0	0.0	0.0	0.0	0.0	0.0	0.0	0.0	0.0	0.0	0.0	0.0	0.0	0.0	0.0	0.0	0.0	0.0	0.0	0.0	0.0	0.0	0.0	0.0	0.0	0.0	0.0	0.0	0.0	0.0	0.0	0.0	0.0	0.0	0.0	0.0	0.0	0.0	0.0	0.0	0.0	0.0	0.0	0.0	0.0	0.0	0.0
AagrBONN_evm.model.Sc2ySwM_228.5076.1	91	AagrBONN_evm.model.Sc2ySwM_228.5076.1	0.875	0.9985	1	10	10	10	0	0	0	0	0	0	0	0	0	1	1	0	0	0	0	0	0	0	0	0	0	0	0	0	0	0	0	0	0	0	0	0	0	0	0	0	0	0	0	0	0	1	0	0	0	0	0	1	0	0	0	0	0	0	1	0	0	1	2	1	0	0	0	0	0	0	0	1	0	0	0	0	0	0	0	0	0	0	0	0	0	1	1	0	0	0	0	0	0	0	0	0	0	0	0	0	0	0	0	0	0	0	0	0	0	0	0	0	0	0	0	0	0	1	0	0	0	0	0	1	0	0	0	0	0	0	1	0	0	1	2	1	0	0	0	0	0	0	0	1	0	0	0	0	0	0	0	0	0	0	0	0	0	1	1	0	0	0	0	0	0	0	0	0	0	0	0	0	0	0	0	0	0	0	0	0	0	0	0	0	0	0	0	0	0	1	0	0	0	0	0	1	0	0	0	0	0	0	1	0	0	1	2	1	0	0	0	0	0	0	0	1	0	0	0	0	0.0	0.0	0.0	0.0	0.0	0.0	0.0	0.0	0.0	1019992.25	3297144.2	0.0	0.0	0.0	0.0	0.0	0.0	0.0	0.0	0.0	0.0	0.0	0.0	0.0	0.0	0.0	0.0	0.0	0.0	0.0	0.0	0.0	0.0	0.0	0.0	0.0	0.0	0.0	0.0	0.0	0.0	0.0	0.0	0.0	0.0	0.0	0.0	0.0	0.0	0.0	0.0	0.0	0.0	0.0	0.0	0.0	0.0	2629549.8	0.0	0.0	0.0	0.0	0.0	0.0	0.0	0.0	0.0	0.0	0.0	0.0	0.0	0.0	0.0	0.0	0.0	0.0	0.0	0.0	0.0	0.0	0.0	0.0	0.0	0.0	0.0	0.0	0.0	0.0	0.0	0.0	0.0	0.0	0.0	0.0	0.0	0.0	0.0	0.0	0.0	0.0	0.0	0.0	0.0	0.0	0.0	0.0	0.0	0.0	0.0	0.0	0.0	0.0	0.0	0.0	0.0	0.0	0.0	0.0	0.0	0.0	0.0	0.0	0.0	0.0	0.0	0.0	0.0	0.0	0.0	0.0	0.0	0.0	0.0	0.0	0.0	0.0	0.0	0.0	0.0	0.0	0.0	0.0	0.0	0.0
AagrBONN_evm.model.Sc2ySwM_228.5081.1	877	AagrBONN_evm.model.Sc2ySwM_228.5081.1	0.9873	0.9958	2	2	2	2	0	0	0	0	0	0	0	0	0	0	1	1	0	0	0	0	0	0	0	0	0	0	0	0	0	0	0	0	0	0	0	0	0	0	0	0	0	0	0	0	0	0	0	0	0	0	0	0	0	0	0	0	0	0	0	0	0	0	0	0	0	0	0	0	0	0	0	0	0	0	0	0	0	0	0	0	0	0	0	0	0	0	1	1	0	0	0	0	0	0	0	0	0	0	0	0	0	0	0	0	0	0	0	0	0	0	0	0	0	0	0	0	0	0	0	0	0	0	0	0	0	0	0	0	0	0	0	0	0	0	0	0	0	0	0	0	0	0	0	0	0	0	0	0	0	0	0	0	0	0	0	0	0	0	1	1	0	0	0	0	0	0	0	0	0	0	0	0	0	0	0	0	0	0	0	0	0	0	0	0	0	0	0	0	0	0	0	0	0	0	0	0	0	0	0	0	0	0	0	0	0	0	0	0	0	0	0	0	0	0	0	0	0	0	0	0	0.0	0.0	0.0	0.0	0.0	0.0	0.0	0.0	0.0	0.0	357599760000000	0.0	0.0	0.0	0.0	0.0	0.0	0.0	0.0	0.0	0.0	0.0	0.0	0.0	0.0	0.0	0.0	0.0	0.0	0.0	0.0	0.0	0.0	0.0	0.0	0.0	0.0	0.0	0.0	0.0	0.0	0.0	0.0	0.0	0.0	0.0	0.0	0.0	0.0	0.0	0.0	0.0	0.0	0.0	0.0	0.0	0.0	0.0	0.0	0.0	0.0	0.0	0.0	0.0	0.0	0.0	0.0	0.0	0.0	0.0	0.0	0.0	0.0	0.0	0.0	0.0	0.0	0.0	0.0	0.0	0.0	0.0	0.0	0.0	0.0	0.0	0.0	0.0	0.0	0.0	0.0	0.0	0.0	0.0	0.0	0.0	0.0	0.0	0.0	0.0	0.0	0.0	0.0	0.0	0.0	0.0	0.0	0.0	0.0	0.0	0.0	0.0	0.0	0.0	0.0	0.0	0.0	0.0	0.0	0.0	0.0	0.0	0.0	0.0	0.0	0.0	0.0	0.0	0.0	0.0	0.0	0.0	0.0	0.0	0.0	0.0	0.0	0.0	0.0	0.0	0.0	0.0	0.0	0.0
AagrBONN_evm.model.Sc2ySwM_228.5094.1	618	AagrBONN_evm.model.Sc2ySwM_228.5094.1	0.9913	0.9966	2	3	3	3	0	1	0	0	0	0	0	0	0	0	0	0	0	0	0	0	0	0	0	0	0	0	0	0	0	0	0	0	0	0	0	0	0	0	0	0	0	0	0	0	0	0	0	0	0	0	0	0	0	0	0	0	0	0	1	0	0	0	0	0	0	0	0	0	0	0	0	0	0	0	0	1	0	1	0	0	0	0	0	0	0	0	0	0	0	0	0	0	0	0	0	0	0	0	0	0	0	0	0	0	0	0	0	0	0	0	0	0	0	0	0	0	0	0	0	0	0	0	0	0	0	0	0	0	0	0	1	0	0	0	0	0	0	0	0	0	0	0	0	0	0	0	0	1	0	1	0	0	0	0	0	0	0	0	0	0	0	0	0	0	0	0	0	0	0	0	0	0	0	0	0	0	0	0	0	0	0	0	0	0	0	0	0	0	0	0	0	0	0	0	0	0	0	0	0	0	0	0	1	0	0	0	0	0	0	0	0	0	0	0	0	0	0	0	0	1	0.0	14134770000000	0.0	0.0	0.0	0.0	0.0	0.0	0.0	0.0	0.0	0.0	0.0	0.0	0.0	0.0	0.0	0.0	0.0	0.0	0.0	0.0	0.0	0.0	0.0	0.0	0.0	0.0	0.0	0.0	0.0	0.0	0.0	0.0	0.0	0.0	0.0	0.0	0.0	0.0	0.0	0.0	0.0	0.0	0.0	0.0	0.0	0.0	0.0	0.0	0.0	0.0	0.0	0.0	0.0	0.0	0.0	0.0	0.0	0.0	0.0	0.0	0.0	0.0	0.0	0.0	0.0	0.0	0.0	0.0	0.0	0.0	0.0	0.0	0.0	0.0	0.0	0.0	0.0	0.0	0.0	0.0	0.0	0.0	0.0	0.0	0.0	0.0	0.0	0.0	0.0	0.0	0.0	0.0	0.0	0.0	0.0	0.0	0.0	0.0	0.0	0.0	0.0	0.0	0.0	0.0	0.0	0.0	0.0	0.0	0.0	0.0	0.0	0.0	0.0	0.0	0.0	0.0	0.0	0.0	0.0	0.0	0.0	0.0	0.0	0.0	0.0	0.0	0.0	0.0	0.0	0.0	0.0	0.0	0.0	0.0	0.0	0.0	0.0	0.0	0.0	0.0	0.0	0.0
AagrBONN_evm.model.Sc2ySwM_228.5096.1	305	AagrBONN_evm.model.Sc2ySwM_228.5096.1	1.0	0.999	12	504	504	504	0	0	0	0	0	0	0	0	0	0	0	0	0	0	0	0	0	0	0	0	0	0	0	0	0	0	0	0	0	0	0	0	0	0	0	0	13	13	14	13	15	13	13	12	18	12	10	16	11	12	12	16	18	10	14	12	12	11	11	12	14	19	17	14	16	17	14	16	18	17	14	15	0	0	0	0	0	0	0	0	0	0	0	0	0	0	0	0	0	0	0	0	0	0	0	0	0	0	0	0	0	0	0	0	0	0	0	0	13	13	14	13	15	13	13	12	18	12	10	16	11	12	12	16	18	10	14	12	12	11	11	12	14	19	17	14	16	17	14	16	18	17	14	15	0	0	0	0	0	0	0	0	0	0	0	0	0	0	0	0	0	0	0	0	0	0	0	0	0	0	0	0	0	0	0	0	0	0	0	0	13	13	14	13	15	13	13	12	18	12	10	16	11	12	12	16	18	10	14	12	12	11	11	12	14	19	17	14	16	17	14	16	18	17	14	15	0.0	0.0	0.0	0.0	0.0	0.0	0.0	0.0	0.0	0.0	0.0	0.0	0.0	0.0	0.0	0.0	0.0	0.0	0.0	0.0	0.0	0.0	0.0	0.0	0.0	0.0	0.0	0.0	0.0	0.0	0.0	0.0	0.0	0.0	0.0	0.0	6174543400000000	8871614700000000	7315310100000000	7453442600000000	7846095400000000	7760624600000000	1.04301e+17	9089306200000000	6468033900000000	690596800000000	8553638400000000	7023294700000000	2349254400000000	7027823400000000	1.00142e+17	2222041600000000	814712900000000	4.77647e+16	4.62863e+16	4.50379e+16	4.38216e+16	4.78709e+16	6835039400000000	4.65899e+16	7195598100000000	7677215400000000	7639359400000000	573179900000000	9736564500000000	7246805100000000	6365032300000000	7355469400000000	81467200000000	9575070700000000	8488007700000000	93251200000000	0.0	0.0	0.0	0.0	0.0	0.0	0.0	0.0	0.0	0.0	0.0	0.0	0.0	0.0	0.0	0.0	0.0	0.0	0.0	0.0	0.0	0.0	0.0	0.0	0.0	0.0	0.0	0.0	0.0	0.0	0.0	0.0	0.0	0.0	0.0	0.0	495820800000000	6356092800000000	5564851200000000	5807466200000000	5999629400000000	5688661800000000	7805463700000000	6793907800000000	431905600000000	5.3605e+16	6781361300000000	6157417600000000	4.39229e+16	5.19389e+16	7801216600000000	3.99889e+16	6004923500000000	3.70485e+16	3.88181e+16	4.40722e+16	3.34431e+16	3721409600000000	5.31836e+16	3.5836e+16	5428154200000000	5727566700000000	4.85806e+16	4.41289e+16	6702067800000000	6669980200000000	5394225300000000	6230867800000000	5911147500000000	768680900000000	9305422100000000	7409868200000000
AagrBONN_evm.model.Sc2ySwM_228.5104.1	417	AagrBONN_evm.model.Sc2ySwM_228.5104.1	0.9989	0.999	2	14	13	14	0	0	0	0	0	0	0	0	0	0	0	0	0	0	0	0	0	0	0	0	0	0	0	0	0	0	0	0	0	0	0	0	0	0	0	0	0	0	0	0	0	0	0	0	0	0	0	1	0	0	0	0	0	3	1	1	0	2	0	2	0	0	0	0	2	0	1	1	0	0	0	0	0	0	0	0	0	0	0	0	0	0	0	0	0	0	0	0	0	0	0	0	0	0	0	0	0	0	0	0	0	0	0	0	0	0	0	0	0	0	0	0	0	0	0	0	0	0	0	1	0	0	0	0	0	2	1	1	0	2	0	2	0	0	0	0	2	0	1	1	0	0	0	0	0	0	0	0	0	0	0	0	0	0	0	0	0	0	0	0	0	0	0	0	0	0	0	0	0	0	0	0	0	0	0	0	0	0	0	0	0	0	0	0	0	0	0	0	0	0	0	1	0	0	0	0	0	3	1	1	0	2	0	2	0	0	0	0	2	0	1	1	0	0	0	0	0.0	0.0	0.0	0.0	0.0	0.0	0.0	0.0	0.0	0.0	0.0	0.0	0.0	0.0	0.0	0.0	0.0	0.0	0.0	0.0	0.0	0.0	0.0	0.0	0.0	0.0	0.0	0.0	0.0	0.0	0.0	0.0	0.0	0.0	0.0	0.0	0.0	0.0	0.0	0.0	0.0	0.0	0.0	0.0	0.0	0.0	0.0	0.0	0.0	0.0	0.0	0.0	0.0	947759280000000	636511680000000	567315480000000	0.0	64486280000000	0.0	706410240000000	0.0	0.0	0.0	0.0	802454640000000	0.0	415352720000000	561827880000000	0.0	0.0	0.0	0.0	0.0	0.0	0.0	0.0	0.0	0.0	0.0	0.0	0.0	0.0	0.0	0.0	0.0	0.0	0.0	0.0	0.0	0.0	0.0	0.0	0.0	0.0	0.0	0.0	0.0	0.0	0.0	0.0	0.0	0.0	0.0	0.0	0.0	0.0	0.0	0.0	0.0	0.0	0.0	0.0	0.0	0.0	0.0	0.0	0.0	0.0	0.0	0.0	0.0	0.0	0.0	0.0	0.0	0.0	0.0	0.0	0.0	0.0	0.0	0.0	0.0	0.0	0.0	0.0	0.0	0.0	0.0	0.0	0.0	0.0	0.0	0.0
AagrBONN_evm.model.Sc2ySwM_228.5109.1	779	AagrBONN_evm.model.Sc2ySwM_228.5109.1	1.0	0.999	19	286	286	286	5	2	7	3	6	5	8	5	6	12	5	8	6	4	5	2	15	21	13	11	8	10	2	9	3	6	2	2	2	1	7	4	4	2	1	4	2	1	2	2	4	3	2	5	3	3	1	1	1	1	1	1	3	1	1	4	0	3	3	1	1	1	1	1	2	2	3	1	4	2	1	2	5	2	7	3	6	5	8	5	6	12	5	8	6	4	5	2	15	21	13	11	8	10	2	9	3	6	2	2	2	1	7	4	4	2	1	4	2	1	2	2	4	3	2	5	3	3	1	1	1	1	1	1	3	1	1	4	0	3	3	1	1	1	1	1	2	2	3	1	4	2	1	2	5	2	7	3	6	5	8	5	6	12	5	8	6	4	5	2	15	21	13	11	8	10	2	9	3	6	2	2	2	1	7	4	4	2	1	4	2	1	2	2	4	3	2	5	3	3	1	1	1	1	1	1	3	1	1	4	0	3	3	1	1	1	1	1	2	2	3	1	4	2	1	2	0.0	0.0	1700663200000000	0.0	0.0	956870160000000	0.0	0.0	0.0	2024254400000000	0.0	1.67237e+16	1.01514e+16	0.0	0.0	0.0	2.82791e+16	2.69954e+16	1.16575e+16	1.11944e+16	0.0	0.0	0.0	71263280000000	0.0	848981120000000	0.0	0.0	0.0	0.0	0.0	0.0	0.0	0.0	0.0	0.0	1057607200000000	0.0	576891680000000	1.10796e+16	552415880000000	802544240000000	75934320000000	621971160000000	9217340000000	81387040000000	0.0	192058080000000	0.0	850605040000000	780200080000000	0.0	97629560000000	386145080000000	5264150000000	642283840000000	0.0	410691720000000	498664640000000	179300920000000	1.04263e+16	749102880000000	0.0	6763920000000	1.54432e+16	741598720000000	1.59402e+16	1.15066e+16	1.68085e+16	1.13289e+16	1.68183e+16	1221242800000000	0.0	0.0	1.72916e+16	290647020000000	856057440000000	482381120000000	1.20867e+16	230070940000000	1.17556e+16	1.9828e+16	1490818400000000	1.6292e+16	865648720000000	1.98424e+16	0.0	0.0	2154488800000000	2.26442e+16	1011776800000000	978592240000000	71931080000000	1.06198e+16	68185880000000	595649960000000	0.0	747561520000000	0.0	0.0	0.0	0.0	706308320000000	1.00679e+16	430124440000000	0.0	0.0	0.0	0.0	0.0	0.0	0.0	476239240000000	0.0	0.0	0.0	0.0	0.0	0.0	0.0	0.0	0.0	0.0	0.0	0.0	0.0	0.0	0.0	0.0	0.0	0.0	0.0	0.0	0.0	0.0	0.0	0.0	0.0	1.22358e+16	0.0	1.39082e+16	1.07299e+16	0.0	990766160000000
AagrBONN_evm.model.Sc2ySwM_228.5113.1	805	AagrBONN_evm.model.Sc2ySwM_228.5113.1	1.0	0.999	4	18	17	18	0	0	0	0	0	0	0	0	0	0	0	0	0	0	0	0	0	0	0	0	0	0	0	0	0	0	0	0	0	0	0	0	0	0	0	0	3	0	1	2	0	0	5	3	0	0	0	0	0	0	0	0	0	0	0	0	0	0	0	0	0	0	0	4	0	0	0	0	0	0	0	0	0	0	0	0	0	0	0	0	0	0	0	0	0	0	0	0	0	0	0	0	0	0	0	0	0	0	0	0	0	0	0	0	0	0	0	0	3	0	1	2	0	0	5	3	0	0	0	0	0	0	0	0	0	0	0	0	0	0	0	0	0	0	0	3	0	0	0	0	0	0	0	0	0	0	0	0	0	0	0	0	0	0	0	0	0	0	0	0	0	0	0	0	0	0	0	0	0	0	0	0	0	0	0	0	0	0	0	0	3	0	1	2	0	0	5	3	0	0	0	0	0	0	0	0	0	0	0	0	0	0	0	0	0	0	0	4	0	0	0	0	0	0	0	0	0.0	0.0	0.0	0.0	0.0	0.0	0.0	0.0	0.0	0.0	0.0	0.0	0.0	0.0	0.0	0.0	0.0	0.0	0.0	0.0	0.0	0.0	0.0	0.0	0.0	0.0	0.0	0.0	0.0	0.0	0.0	0.0	0.0	0.0	0.0	0.0	5487620500000000	0.0	17444850000000	844387760000000	0.0	0.0	4268025600000000	4.27943e+16	0.0	0.0	0.0	0.0	0.0	0.0	0.0	0.0	0.0	0.0	0.0	0.0	0.0	0.0	0.0	0.0	0.0	0.0	0.0	4.32935e+16	0.0	0.0	0.0	0.0	0.0	0.0	0.0	0.0	0.0	0.0	0.0	0.0	0.0	0.0	0.0	0.0	0.0	0.0	0.0	0.0	0.0	0.0	0.0	0.0	0.0	0.0	0.0	0.0	0.0	0.0	0.0	0.0	0.0	0.0	0.0	0.0	0.0	0.0	0.0	0.0	0.0	0.0	0.0	0.0	3.37275e+16	0.0	0.0	0.0	0.0	0.0	1781500000000	2.03479e+16	0.0	0.0	0.0	0.0	0.0	0.0	0.0	0.0	0.0	0.0	0.0	0.0	0.0	0.0	0.0	0.0	0.0	0.0	0.0	3.41666e+16	0.0	0.0	0.0	0.0	0.0	0.0	0.0	0.0
AagrBONN_evm.model.Sc2ySwM_228.5127.1	310	AagrBONN_evm.model.Sc2ySwM_228.5127.1	1.0	0.999	24	3606	413	3606	0	0	0	0	4	18	3	3	12	14	4	9	1	1	0	0	1	2	1	2	0	0	2	2	0	0	0	0	1	2	0	0	0	0	0	1	66	93	90	71	94	80	93	74	98	135	139	138	87	64	92	77	99	93	83	102	87	90	113	122	66	83	61	81	121	107	132	100	106	141	118	127	0	0	0	0	0	1	0	0	0	0	0	0	0	0	0	0	0	0	0	0	0	0	0	0	0	0	0	0	0	0	0	0	0	0	0	0	11	12	12	11	12	7	12	10	9	12	14	12	18	7	14	9	13	11	7	11	9	9	12	10	8	12	5	13	18	11	20	14	10	12	10	15	0	0	0	0	4	18	3	3	12	14	4	9	1	1	0	0	1	2	1	2	0	0	2	2	0	0	0	0	1	2	0	0	0	0	0	1	66	93	90	71	94	80	93	74	98	135	139	138	87	64	92	77	99	93	83	102	87	90	113	122	66	83	61	81	121	107	132	100	106	141	118	127	0.0	0.0	0.0	0.0	6018498.0	1.64049e+16	5587699.5	2059259.1	130363780000000	9059664.0	2386940.0	20651840000000	0.0	0.0	0.0	0.0	0.0	0.0	0.0	0.0	0.0	0.0	0.0	0.0	0.0	0.0	0.0	0.0	0.0	0.0	0.0	0.0	0.0	0.0	0.0	0.0	5.90872e+16	1.98383e+18	3.42829e+18	2.30997e+18	1.80982e+18	1.30433e+17	2.61373e+18	5.77892e+16	1.82457e+18	3.67358e+17	1.07583e+18	4.53106e+17	2.60591e+18	1.39073e+18	1.45011e+18	1.11699e+18	3.28068e+18	2.73473e+18	1.31193e+18	1.85213e+18	5.20941e+16	3.56443e+17	3.05016e+18	2.4083e+17	1.07643e+16	3.65769e+17	1.35353e+18	1.82893e+18	1.2266e+18	1.93781e+18	1.201e+18	2.13957e+18	2.98565e+18	2.59202e+18	2.48516e+18	2.61934e+18	0.0	0.0	0.0	0.0	0.0	3.59999e+16	1.38959e+16	429006840000000	2.37101e+16	901987280000000	0.0	1583815200000000	0.0	0.0	0.0	0.0	0.0	0.0	0.0	0.0	0.0	0.0	0.0	0.0	0.0	0.0	0.0	0.0	0.0	0.0	0.0	0.0	0.0	0.0	0.0	0.0	1.36484e+17	2.52201e+17	3.74861e+17	3.27325e+17	2.98533e+18	1.62706e+18	2.8005e+18	1.80633e+18	3.19179e+18	4.27056e+17	2.04902e+18	6.42573e+17	3.88988e+17	1.79378e+18	2.66496e+18	1.97368e+17	3.73335e+17	2.82528e+17	1.73901e+18	2.86976e+18	8.68354e+16	1.11846e+17	2.95598e+18	1.56458e+18	1.77015e+18	4.17775e+17	1.7589e+18	1.87182e+18	2.40881e+18	2.98886e+18	1.68221e+18	3.19385e+18	4.18688e+16	3.22268e+17	4.06744e+16	2.26219e+18
AagrBONN_evm.model.Sc2ySwM_228.5128.1	119	AagrBONN_evm.model.Sc2ySwM_228.5128.1	1.0	0.999	6	865	865	865	24	24	29	26	19	16	14	13	16	18	16	15	22	26	26	27	17	16	16	11	17	15	16	19	24	33	23	28	14	17	17	13	18	18	13	11	5	5	8	4	4	4	5	4	4	8	5	6	4	5	3	7	4	6	6	3	4	6	5	6	4	6	8	5	1	3	5	4	4	6	6	5	24	24	29	26	19	16	14	13	16	18	16	15	22	26	26	27	17	16	16	11	17	15	16	19	24	33	23	28	14	17	17	13	18	18	13	11	5	5	8	4	4	4	5	4	4	8	5	6	4	5	3	7	4	6	6	3	4	6	5	6	4	6	8	5	1	3	5	4	4	6	6	5	24	24	29	26	19	16	14	13	16	18	16	15	22	26	26	27	17	16	16	11	17	15	16	19	24	33	23	28	14	17	17	13	18	18	13	11	5	5	8	4	4	4	5	4	4	8	5	6	4	5	3	7	4	6	6	3	4	6	5	6	4	6	8	5	1	3	5	4	4	6	6	5	6.15356e+17	4.77234e+16	6.6938e+17	5.77025e+17	1.572e+18	3.51532e+16	3.79375e+17	3.20383e+18	3.51048e+17	3.78033e+17	4.00136e+17	3.23655e+18	6.17743e+17	5.90288e+16	2.50145e+18	5.47475e+17	3.59703e+17	3615780000000000	3.92146e+17	3.62836e+17	3.4016e+17	1.09979e+18	3.48578e+17	3.85378e+17	6.87629e+17	6.86875e+17	6.28419e+17	7.23072e+17	5.62726e+17	5.08675e+17	5.31679e+17	4.79796e+17	4.53319e+17	4.70017e+17	5.72478e+17	4.59597e+17	3.71162e+16	2.02691e+18	4239676800000000	1.22498e+18	1.91188e+18	2.10631e+18	1.51501e+18	1.67696e+18	1.39957e+18	1.81425e+18	1.45094e+18	1.80092e+18	1.77293e+18	2.53813e+16	3.37186e+17	2.62641e+18	1.47233e+18	1.554e+16	2.71664e+16	0.0	1.79171e+18	1.87272e+18	1.49186e+18	1.49124e+18	2.17845e+18	1.99588e+18	2.22125e+18	2.43069e+18	1.06263e+18	2.11935e+18	2.64802e+18	2.26552e+18	1.89759e+18	1.42362e+17	1.86502e+18	1.69998e+18	4.53254e+17	3.10993e+18	4.94831e+17	3.40108e+18	3.26903e+18	2.71733e+18	3.02631e+18	2.21033e+18	2.44704e+18	2.68834e+18	3.26727e+18	2.21973e+18	3.49834e+17	3.46481e+17	2.77125e+17	3.34728e+18	2.85534e+18	2.93363e+18	1.92234e+18	2.05094e+18	2.36818e+18	2.10639e+18	2.44476e+18	3.35431e+17	3.86352e+17	5.91855e+17	4.60898e+17	4.95015e+17	4.43239e+17	3.98525e+17	3.07859e+18	2.48058e+18	2.8615e+18	2.37628e+18	4.47986e+17	2.89658e+18	0.0	0.0	0.0	1.54364e+17	1.75144e+18	2.29437e+18	1.89633e+17	1.85594e+18	1.87604e+17	0.0	0.0	0.0	1.69373e+18	1.64555e+16	0.0	0.0	1.46813e+16	0.0	1.35197e+16	0.0	3.19871e+18	3.50448e+17	0.0	0.0	1.9704e+18	2.37473e+18	2.45332e+16	3.08274e+18	0.0	1.73189e+18	1.42673e+18	0.0	3.59463e+16	2.93583e+17	3.31495e+18	0.0
AagrBONN_evm.model.Sc2ySwM_228.5131.1	95	AagrBONN_evm.model.Sc2ySwM_228.5131.1	1.0	0.999	4	42	42	42	0	0	0	0	0	1	0	0	0	0	1	0	0	0	0	0	0	0	0	0	0	0	0	0	0	0	0	0	0	0	0	0	0	0	0	0	0	0	0	0	3	1	2	1	0	2	3	6	0	0	0	0	2	1	1	3	1	1	1	2	0	0	0	0	1	1	1	2	1	1	1	2	0	0	0	0	0	1	0	0	0	0	1	0	0	0	0	0	0	0	0	0	0	0	0	0	0	0	0	0	0	0	0	0	0	0	0	0	0	0	0	0	3	1	2	1	0	2	3	6	0	0	0	0	2	1	1	3	1	1	1	2	0	0	0	0	1	1	1	2	1	1	1	2	0	0	0	0	0	1	0	0	0	0	1	0	0	0	0	0	0	0	0	0	0	0	0	0	0	0	0	0	0	0	0	0	0	0	0	0	0	0	0	0	3	1	2	1	0	2	3	6	0	0	0	0	2	1	1	3	1	1	1	2	0	0	0	0	1	1	1	2	1	1	1	2	0.0	0.0	0.0	0.0	0.0	0.0	0.0	0.0	0.0	0.0	0.0	0.0	0.0	0.0	0.0	0.0	0.0	0.0	0.0	0.0	0.0	0.0	0.0	0.0	0.0	0.0	0.0	0.0	0.0	0.0	0.0	0.0	0.0	0.0	0.0	0.0	0.0	0.0	0.0	0.0	880088320000000	846013520000000	0.0	0.0	0.0	1.15516e+16	153279600000000	1.35659e+16	0.0	0.0	0.0	0.0	538175440000000	0.0	488626760000000	5358820000000	0.0	0.0	0.0	0.0	0.0	0.0	0.0	0.0	1.01731e+16	7329620000000	997778640000000	788411440000000	755409760000000	430529520000000	0.0	872321360000000	0.0	0.0	0.0	0.0	0.0	0.0	0.0	0.0	0.0	0.0	0.0	0.0	0.0	0.0	0.0	0.0	0.0	0.0	0.0	0.0	0.0	0.0	0.0	0.0	0.0	0.0	0.0	0.0	0.0	0.0	0.0	0.0	0.0	0.0	0.0	0.0	0.0	0.0	0.0	0.0	694686080000000	0.0	0.0	0.0	0.0	1370211200000000	1.7627e+16	1.25994e+16	0.0	0.0	0.0	0.0	0.0	0.0	0.0	5358820000000	0.0	0.0	0.0	0.0	0.0	0.0	0.0	0.0	0.0	0.0	0.0	0.0	0.0	0.0	0.0	0.0
AagrBONN_evm.model.Sc2ySwM_228.5132.1	230	AagrBONN_evm.model.Sc2ySwM_228.5132.1	1.0	0.9989	4	25	25	25	0	1	0	0	0	1	1	1	0	1	0	2	0	0	0	0	0	0	0	0	1	0	0	1	0	1	0	0	0	0	0	0	0	0	0	0	0	0	1	0	0	0	0	0	1	1	1	1	0	0	0	0	0	1	0	0	0	1	1	3	0	0	0	0	0	1	0	1	1	1	0	0	0	1	0	0	0	1	1	1	0	1	0	2	0	0	0	0	0	0	0	0	1	0	0	1	0	1	0	0	0	0	0	0	0	0	0	0	0	0	1	0	0	0	0	0	1	1	1	1	0	0	0	0	0	1	0	0	0	1	1	3	0	0	0	0	0	1	0	1	1	1	0	0	0	1	0	0	0	1	1	1	0	1	0	2	0	0	0	0	0	0	0	0	1	0	0	1	0	1	0	0	0	0	0	0	0	0	0	0	0	0	1	0	0	0	0	0	1	1	1	1	0	0	0	0	0	1	0	0	0	1	1	3	0	0	0	0	0	1	0	1	1	1	0	0	0.0	0.0	0.0	0.0	0.0	0.0	0.0	0.0	0.0	0.0	0.0	0.0	0.0	0.0	0.0	0.0	0.0	0.0	0.0	0.0	0.0	0.0	0.0	0.0	0.0	0.0	0.0	0.0	0.0	0.0	0.0	0.0	0.0	0.0	0.0	0.0	0.0	0.0	0.0	0.0	0.0	0.0	0.0	0.0	0.0	0.0	0.0	0.0	0.0	0.0	0.0	0.0	0.0	0.0	0.0	0.0	0.0	0.0	0.0	0.0	0.0	0.0	0.0	0.0	0.0	0.0	0.0	0.0	0.0	0.0	0.0	0.0	0.0	0.0	0.0	0.0	0.0	0.0	0.0	0.0	0.0	0.0	0.0	0.0	0.0	0.0	0.0	0.0	0.0	0.0	0.0	0.0	0.0	0.0	0.0	0.0	0.0	0.0	0.0	0.0	0.0	0.0	0.0	0.0	0.0	0.0	0.0	0.0	0.0	0.0	0.0	0.0	0.0	0.0	0.0	0.0	0.0	0.0	0.0	0.0	0.0	0.0	0.0	0.0	0.0	0.0	0.0	0.0	0.0	0.0	0.0	0.0	0.0	0.0	0.0	0.0	0.0	0.0	0.0	0.0	0.0	0.0	0.0	0.0
AagrBONN_evm.model.Sc2ySwM_228.5133.1	270	AagrBONN_evm.model.Sc2ySwM_228.5133.1	1.0	0.999	12	781	0	781	11	10	11	13	13	12	18	10	15	13	13	22	6	9	8	10	3	7	10	6	14	8	13	9	11	11	11	6	11	12	6	9	5	12	10	9	12	4	10	9	17	13	14	13	12	14	15	13	12	10	10	12	9	10	13	13	8	16	12	14	8	10	10	9	8	11	8	10	10	13	11	11	0	0	0	0	0	0	0	0	0	0	0	0	0	0	0	0	0	0	0	0	0	0	0	0	0	0	0	0	0	0	0	0	0	0	0	0	0	0	0	0	0	0	0	0	0	0	0	0	0	0	0	0	0	0	0	0	0	0	0	0	0	0	0	0	0	0	0	0	0	0	0	0	11	10	11	13	13	12	18	10	15	13	13	22	6	9	8	10	3	7	10	6	14	8	13	9	11	11	11	6	11	12	6	9	5	12	10	9	12	4	10	9	17	13	14	13	12	14	15	13	12	10	10	12	9	10	13	13	8	16	12	14	8	10	10	9	8	11	8	10	10	13	11	11	7144945900000000	4.61106e+16	591735300000000	6113948200000000	3.50108e+16	6694222100000000	6090273300000000	660900800000000	5.30341e+16	6591759400000000	6944519700000000	6408990700000000	3.02554e+16	7038979800000000	8322648300000000	6771377300000000	1960835200000000	4.77336e+16	5.23023e+16	6057579500000000	691276100000000	6712634900000000	7312503700000000	6906967700000000	488459200000000	7853142400000000	8281082200000000	8138749400000000	5621446400000000	5500012200000000	5595622400000000	4.76528e+16	2.83899e+16	5.16419e+16	5294732800000000	6041483500000000	1.82779e+17	9299527700000000	2.26313e+16	5.16687e+16	1.99572e+17	1.09952e+17	2.28996e+17	1.80812e+17	8605678100000000	1.22893e+17	1.04715e+17	4873564800000000	1.8913e+17	1.89519e+17	2.37707e+16	2.10654e+16	1.60569e+17	6851221800000000	1.39671e+17	1.50312e+17	8632026900000000	1.53631e+17	1.64606e+17	1.49501e+16	1.81382e+17	2.72779e+16	1.61798e+17	2.26703e+17	1.48835e+16	1.07215e+17	1538495200000000	9907137300000000	7577573800000000	1.52332e+17	5824225300000000	1.02279e+17	3.43874e+16	3.1079e+16	3.18739e+16	2.85006e+16	5830970200000000	4.22487e+16	4.06023e+16	3.5138e+16	4.15524e+16	4.02564e+16	4.29071e+16	4.42627e+16	231872800000000	3.27192e+16	3.91087e+16	2.7993e+16	1.93775e+16	2.9615e+16	3.02817e+16	3.06401e+16	4.10592e+16	3.68616e+16	4.10333e+16	4.3784e+16	2.61752e+16	3.75495e+16	3.88897e+16	3.7396e+16	3.0817e+16	2.47565e+16	3.18244e+16	4.07992e+16	3.04777e+16	3249785600000000	3.76193e+16	3.21021e+16	531888800000000	5.03818e+16	7444999700000000	4.58985e+16	8879466900000000	824986300000000	1.21975e+17	7998943400000000	6482606700000000	8844227800000000	1.27296e+16	1.14094e+17	6543459200000000	6187827200000000	1.00963e+17	4.63392e+16	6996301400000000	5.09325e+16	6088668800000000	6724032600000000	6107715800000000	6131589800000000	7183076500000000	7465783700000000	5508381400000000	5872222700000000	7623274900000000	9166424300000000	0.0	4.3093e+16	2.6267e+16	4.14081e+16	4.58933e+16	629020800000000	4.42195e+16	4856590400000000
AagrBONN_evm.model.Sc2ySwM_228.5134.1	142	AagrBONN_evm.model.Sc2ySwM_228.5134.1	1.0	0.999	5	154	154	154	1	2	2	2	2	5	3	2	5	5	4	3	1	2	3	2	2	0	4	3	3	3	4	4	3	2	2	2	1	2	2	1	3	3	2	4	1	2	1	3	2	0	1	0	0	1	0	0	3	2	1	1	1	3	3	3	1	3	1	3	3	3	6	1	1	3	2	2	1	0	1	1	1	2	2	2	2	5	3	2	5	5	4	3	1	2	3	2	2	0	4	3	3	3	4	4	3	2	2	2	1	2	2	1	3	3	2	4	1	2	1	3	2	0	1	0	0	1	0	0	3	2	1	1	1	3	3	3	1	3	1	3	3	3	6	1	1	3	2	2	1	0	1	1	1	2	2	2	2	5	3	2	5	5	4	3	1	2	3	2	2	0	4	3	3	3	4	4	3	2	2	2	1	2	2	1	3	3	2	4	1	2	1	3	2	0	1	0	0	1	0	0	3	2	1	1	1	3	3	3	1	3	1	3	3	3	6	1	1	3	2	2	1	0	1	1	0.0	8575980000000	718715440000000	0.0	1296678400000000	1350274400000000	12864400000000	1.24062e+16	929729280000000	1.3924e+16	1.39216e+16	0.0	0.0	0.0	98195720000000	719849760000000	0.0	0.0	0.0	0.0	1161271600000000	1.3385e+16	1.13696e+16	1.41921e+16	996458240000000	769370720000000	1.10149e+16	1.27588e+16	0.0	1.61231e+16	0.0	0.0	75697640000000	105665200000000	0.0	1.93389e+16	0.0	0.0	0.0	0.0	913357360000000	0.0	1.25719e+16	0.0	0.0	661279520000000	0.0	0.0	0.0	0.0	0.0	0.0	961124960000000	1.30502e+16	991468480000000	1066469200000000	0.0	363298640000000	0.0	421376280000000	0.0	0.0	35772220000000	0.0	5354830000000	674649360000000	803771520000000	734486480000000	0.0	0.0	0.0	0.0	0.0	0.0	0.0	43841940000000	1.33618e+16	1.7303e+16	1.2016e+16	1.29723e+16	1.10904e+16	1.2653e+16	1.36177e+16	0.0	0.0	0.0	0.0	83954720000000	0.0	0.0	0.0	0.0	1.18167e+16	1276812400000000	1.60418e+16	1514682400000000	0.0	0.0	0.0	0.0	0.0	0.0	0.0	0.0	910471840000000	0.0	0.0	0.0	0.0	5480462700000000	0.0	3.59889e+16	0.0	0.0	0.0	0.0	0.0	0.0	0.0	0.0	313723200000000	2.45712e+16	0.0	0.0	0.0	1.22125e+16	839482640000000	1.13563e+16	0.0	0.0	0.0	505619720000000	4.38436e+16	0.0	53416540000000	0.0	0.0	754313760000000	0.0	687171840000000	0.0	0.0	0.0	0.0
AagrBONN_evm.model.Sc2ySwM_228.5135.1	185	AagrBONN_evm.model.Sc2ySwM_228.5135.1	1.0	0.999	8	88	88	88	3	1	2	3	5	2	5	3	3	2	2	3	1	2	5	0	2	2	2	1	6	2	7	7	0	0	2	1	3	3	1	0	0	1	2	0	0	0	0	0	0	0	0	0	0	0	0	0	0	0	0	0	0	1	0	0	2	1	0	0	0	0	0	0	0	0	0	0	0	0	0	0	3	1	2	3	5	2	5	3	3	2	2	3	1	2	5	0	2	2	2	1	6	2	7	7	0	0	2	1	3	3	1	0	0	1	2	0	0	0	0	0	0	0	0	0	0	0	0	0	0	0	0	0	0	1	0	0	2	1	0	0	0	0	0	0	0	0	0	0	0	0	0	0	3	1	2	3	5	2	5	3	3	2	2	3	1	2	5	0	2	2	2	1	6	2	7	7	0	0	2	1	3	3	1	0	0	1	2	0	0	0	0	0	0	0	0	0	0	0	0	0	0	0	0	0	0	1	0	0	2	1	0	0	0	0	0	0	0	0	0	0	0	0	0	0	4157543.0	0.0	482117120000000	0.0	0.0	561933520000000	0.0	43904560000000	875829360000000	0.0	0.0	429929120000000	0.0	354996120000000	0.0	0.0	18249980000000	0.0	0.0	0.0	0.0	0.0	1.36848e+16	783732960000000	0.0	0.0	0.0	0.0	0.0	39457260000000	0.0	0.0	0.0	0.0	6863720000000	0.0	0.0	0.0	0.0	0.0	0.0	0.0	0.0	0.0	0.0	0.0	0.0	0.0	0.0	0.0	0.0	0.0	0.0	0.0	0.0	0.0	0.0	0.0	0.0	0.0	0.0	0.0	0.0	0.0	0.0	0.0	0.0	0.0	0.0	0.0	0.0	0.0	0.0	0.0	0.0	0.0	148643970000000	0.0	0.0	0.0	0.0	0.0	0.0	25558920000000	0.0	218077840000000	0.0	0.0	0.0	0.0	0.0	0.0	319975560000000	0.0	690344960000000	441739880000000	0.0	0.0	0.0	0.0	0.0	0.0	0.0	0.0	0.0	0.0	578170120000000	0.0	0.0	0.0	0.0	0.0	0.0	0.0	0.0	0.0	0.0	0.0	0.0	0.0	0.0	0.0	0.0	0.0	0.0	0.0	0.0	0.0	0.0	0.0	0.0	0.0	0.0	0.0	0.0	0.0	0.0	0.0	0.0	0.0	0.0	0.0	0.0	0.0
AagrBONN_evm.model.Sc2ySwM_228.5137__5138.1	1712	AagrBONN_evm.model.Sc2ySwM_228.5137__5138.1	1.0	0.999	16	288	0	288	0	0	0	2	3	2	1	0	0	0	0	0	3	3	3	1	0	0	0	0	1	0	0	0	5	5	1	2	0	0	0	0	0	0	0	1	2	10	5	2	4	3	4	5	2	5	3	7	1	2	2	2	7	23	11	9	9	19	8	17	3	3	4	5	8	13	5	11	16	7	8	10	0	0	0	0	0	0	0	0	0	0	0	0	0	0	0	0	0	0	0	0	0	0	0	0	0	0	0	0	0	0	0	0	0	0	0	0	0	0	0	0	0	0	0	0	0	0	0	0	0	0	0	0	0	0	0	0	0	0	0	0	0	0	0	0	0	0	0	0	0	0	0	0	0	0	0	2	3	2	1	0	0	0	0	0	3	3	3	1	0	0	0	0	1	0	0	0	5	5	1	2	0	0	0	0	0	0	0	1	2	10	5	2	4	3	4	5	2	5	3	7	1	2	2	2	7	23	11	9	9	19	8	17	3	3	4	5	8	13	5	11	16	7	8	10	0.0	0.0	0.0	0.0	130716390000000	115916560000000	117864140000000	0.0	0.0	0.0	0.0	0.0	0.0	929394480000000	528372640000000	0.0	0.0	0.0	0.0	0.0	5307177.0	0.0	0.0	0.0	639964840000000	86039520000000	0.0	212553840000000	0.0	0.0	0.0	0.0	0.0	0.0	0.0	8712632.0	697684080000000	1.16535e+16	122802600000000	763560880000000	76243560000000	620089960000000	766013360000000	912423440000000	269338240000000	704674880000000	256555480000000	472889920000000	298653480000000	514270640000000	764479840000000	568275720000000	1.28967e+16	1962421600000000	1.06357e+16	0.0	1.0687e+16	2.35651e+16	1.2129e+16	2.05303e+16	724367680000000	0.0	838007360000000	670683560000000	995815760000000	1.51617e+16	92346640000000	0.0	1.6621e+16	70172320000000	0.0	0.0	0.0	0.0	0.0	0.0	0.0	26113710000000	0.0	0.0	0.0	0.0	0.0	0.0	0.0	1.53283e+16	0.0	0.0	0.0	0.0	0.0	0.0	0.0	0.0	0.0	0.0	1.16645e+16	1.37483e+16	0.0	0.0	0.0	0.0	0.0	0.0	0.0	0.0	0.0	0.0	0.0	212041600000000	1.38083e+16	1.50975e+16	1.38794e+16	1.10128e+16	111837600000000	1.5092e+16	0.0	1.24827e+16	238953920000000	529816520000000	0.0	1.07209e+16	0.0	1.05688e+16	2133597600000000	3.1396e+16	2369569600000000	210606800000000	1.58486e+16	3.25156e+16	1.72678e+16	3139518400000000	1.22318e+16	1.02045e+16	1186604400000000	824593280000000	1.32662e+16	2249023200000000	1.53783e+16	2223028800000000	3.01858e+16	95345240000000	1.85114e+16	1.36504e+16
AagrBONN_evm.model.Sc2ySwM_228.5139.1	712	AagrBONN_evm.model.Sc2ySwM_228.5139.1	1.0	0.999	3	27	19	27	0	0	0	0	0	0	1	0	2	4	4	2	1	1	0	1	0	0	0	0	2	0	0	2	1	0	0	0	0	0	0	0	0	0	0	0	0	2	0	0	0	0	0	0	0	0	0	0	0	0	0	0	0	0	0	0	0	1	0	2	1	0	0	0	0	0	0	0	0	0	0	0	0	0	0	0	0	0	0	0	1	3	2	1	1	1	0	1	0	0	0	0	1	0	0	1	1	0	0	0	0	0	0	0	0	0	0	0	0	2	0	0	0	0	0	0	0	0	0	0	0	0	0	0	0	0	0	0	0	1	0	2	1	0	0	0	0	0	0	0	0	0	0	0	0	0	0	0	0	0	1	0	2	4	4	2	1	1	0	1	0	0	0	0	2	0	0	2	1	0	0	0	0	0	0	0	0	0	0	0	0	2	0	0	0	0	0	0	0	0	0	0	0	0	0	0	0	0	0	0	0	1	0	2	1	0	0	0	0	0	0	0	0	0	0	0	0.0	0.0	0.0	0.0	0.0	0.0	872793840000000	0.0	49709940000000	513418160000000	946068960000000	776196080000000	0.0	0.0	0.0	0.0	0.0	0.0	0.0	0.0	262842520000000	0.0	0.0	730520640000000	0.0	0.0	0.0	0.0	0.0	0.0	0.0	0.0	0.0	0.0	0.0	0.0	0.0	0.0	0.0	0.0	0.0	0.0	0.0	0.0	0.0	0.0	0.0	0.0	0.0	0.0	0.0	0.0	0.0	0.0	0.0	0.0	0.0	0.0	0.0	0.0	0.0	0.0	0.0	0.0	0.0	0.0	0.0	0.0	0.0	0.0	0.0	0.0	0.0	0.0	0.0	0.0	0.0	0.0	0.0	0.0	430993360000000	504339520000000	0.0	0.0	0.0	0.0	0.0	0.0	0.0	0.0	0.0	0.0	308614640000000	0.0	0.0	0.0	0.0	0.0	0.0	0.0	0.0	0.0	0.0	0.0	0.0	0.0	0.0	0.0	0.0	0.0	0.0	0.0	0.0	0.0	0.0	0.0	0.0	0.0	0.0	0.0	0.0	0.0	0.0	0.0	0.0	0.0	0.0	0.0	0.0	0.0	0.0	0.0	0.0	0.0	0.0	0.0	0.0	0.0	0.0	0.0	0.0	0.0	0.0	0.0
AagrBONN_evm.model.Sc2ySwM_228.5144.1	318	AagrBONN_evm.model.Sc2ySwM_228.5144.1	1.0	0.999	7	271	271	271	8	8	5	6	7	5	7	4	5	5	4	6	4	7	4	5	3	3	4	3	4	6	4	7	8	5	7	4	2	1	1	3	1	2	1	3	3	2	4	2	3	2	2	2	3	3	3	2	2	3	2	3	4	3	4	4	4	5	3	6	3	2	3	3	4	5	3	2	1	2	3	4	8	8	5	6	7	5	7	4	5	5	4	6	4	7	4	5	3	3	4	3	4	6	4	7	8	5	7	4	2	1	1	3	1	2	1	3	3	2	4	2	3	2	2	2	3	3	3	2	2	3	2	3	4	3	4	4	4	5	3	6	3	2	3	3	4	5	3	2	1	2	3	4	8	8	5	6	7	5	7	4	5	5	4	6	4	7	4	5	3	3	4	3	4	6	4	7	8	5	7	4	2	1	1	3	1	2	1	3	3	2	4	2	3	2	2	2	3	3	3	2	2	3	2	3	4	3	4	4	4	5	3	6	3	2	3	3	4	5	3	2	1	2	3	4	1.64829e+16	1.76719e+16	1.42461e+16	1.5856e+16	931094560000000	481460960000000	723961360000000	704968480000000	841360160000000	468742560000000	510418480000000	548965040000000	998487680000000	1.58052e+16	1.56415e+16	1.05425e+16	66374420000000	54652560000000	500542520000000	542350480000000	504676680000000	703835760000000	527154040000000	488073360000000	1.66822e+16	1447356800000000	96941920000000	1797611200000000	304479460000000	32596580000000	306549140000000	325434660000000	373147360000000	279773260000000	16014290000000	0.0	3.28563e+16	3.15449e+16	3.79511e+16	3.66911e+16	2.24253e+16	1.15818e+16	1262242800000000	806344080000000	2.54793e+16	2153084800000000	2.25745e+16	1.61223e+16	408302400000000	2.7296e+16	275403200000000	3065204800000000	1.77064e+16	1574340800000000	1.48663e+16	1.42457e+16	2.24123e+16	1728678400000000	1.81322e+16	1.80348e+16	3.78542e+16	3.14714e+16	2.62945e+16	2648294400000000	1.769e+16	155736400000000	1.69067e+16	1.54127e+16	1.03424e+16	1.8758e+16	2.03264e+16	1.79097e+16	1.09739e+16	1.25848e+16	876008080000000	944152160000000	63344680000000	500226080000000	484371280000000	634589440000000	574122440000000	496519520000000	510808920000000	579988520000000	951404720000000	991213440000000	1.02032e+16	1.03126e+16	661863360000000	4940060000000	0.0	5531420000000	535610000000	747694160000000	554821680000000	478229160000000	1.01048e+16	93750840000000	928833840000000	1.27563e+16	294869960000000	0.0	0.0	264974660000000	0.0	0.0	0.0	0.0	2389389600000000	2.05981e+16	2.51811e+16	2419068800000000	1.48121e+16	0.0	0.0	0.0	1665766400000000	1.42772e+16	1.49811e+16	0.0	2.68921e+16	1905610400000000	1.8272e+16	2.10597e+16	1166980400000000	1.04006e+16	98673560000000	94475040000000	1.52888e+16	1146660800000000	1202009200000000	1186617600000000	2.51262e+16	2.08588e+16	1.75383e+16	1.75105e+16	1173542800000000	1032953200000000	1.12091e+16	1.02205e+16	0.0	1236971600000000	1.35213e+16	1.18892e+16
AagrBONN_evm.model.Sc2ySwM_228.5146.1	758	AagrBONN_evm.model.Sc2ySwM_228.5146.1	1.0	0.999	16	374	374	374	11	15	8	15	8	8	6	6	6	7	7	6	7	5	13	13	5	7	9	4	17	4	11	11	7	14	8	3	14	17	13	15	2	12	10	6	2	8	3	0	0	1	1	1	1	2	1	0	1	1	2	2	1	1	2	1	3	1	0	1	2	0	2	1	0	0	1	0	1	1	0	0	11	15	8	15	8	8	6	6	6	7	7	6	7	5	13	13	5	7	9	4	17	4	11	11	7	14	8	3	14	17	13	15	2	12	10	6	2	8	3	0	0	1	1	1	1	2	1	0	1	1	2	2	1	1	2	1	3	1	0	1	2	0	2	1	0	0	1	0	1	1	0	0	11	15	8	15	8	8	6	6	6	7	7	6	7	5	13	13	5	7	9	4	17	4	11	11	7	14	8	3	14	17	13	15	2	12	10	6	2	8	3	0	0	1	1	1	1	2	1	0	1	1	2	2	1	1	2	1	3	1	0	1	2	0	2	1	0	0	1	0	1	1	0	0	1.85489e+16	2.06211e+16	1384214400000000	49199740000000	1.23938e+16	1.30945e+16	1005684400000000	1.12349e+16	97419760000000	781518880000000	755728640000000	68208440000000	0.0	370322480000000	362528960000000	470307640000000	999516720000000	1.0265e+16	0.0	1.12892e+16	1.03138e+16	908270320000000	8260080000000	1.11578e+16	393609440000000	1692341600000000	332961540000000	394922960000000	1.33947e+16	1.15348e+16	1.19415e+16	1.24738e+16	1.09272e+16	952442640000000	1.1758e+16	877449680000000	0.0	2622705.8	3126041.8	0.0	0.0	802871040000000	759415760000000	63480820000000	0.0	523533720000000	392907920000000	0.0	2985208.8	0.0	78997720000000	893047840000000	481808680000000	554811920000000	7740560000000	812322720000000	888894480000000	61307320000000	0.0	65745980000000	1109874400000000	0.0	1003376400000000	0.0	0.0	0.0	46650040000000	0.0	508882360000000	0.0	0.0	0.0	1.89525e+16	1.79368e+16	1.0757e+16	2.11897e+16	84164040000000	98352440000000	776435760000000	799732880000000	512284840000000	766029920000000	758051840000000	602631280000000	0.0	0.0	1.01498e+16	2.46392e+16	504298520000000	838253520000000	77185560000000	778708160000000	441587760000000	487736840000000	717580560000000	830868240000000	2.02115e+16	1.09566e+16	1.47239e+16	1.27493e+16	991321840000000	962827040000000	92009760000000	840419920000000	0.0	752463360000000	795695040000000	635096680000000	0.0	217019160000000	226185120000000	0.0	0.0	0.0	0.0	0.0	0.0	0.0	0.0	0.0	0.0	0.0	0.0	0.0	0.0	0.0	0.0	0.0	0.0	0.0	0.0	0.0	495054840000000	0.0	42190280000000	0.0	0.0	0.0	0.0	0.0	0.0	0.0	0.0	0.0
AagrBONN_evm.model.Sc2ySwM_228.5147.1	313	AagrBONN_evm.model.Sc2ySwM_228.5147.1	0.9985	0.9986	2	11	11	11	0	1	0	0	0	0	0	0	0	0	0	0	0	0	0	0	0	0	0	0	0	0	0	0	0	0	0	0	0	0	0	0	1	1	0	0	0	0	0	0	0	0	0	1	0	1	0	0	0	0	0	0	1	1	0	1	1	1	0	1	0	0	0	0	0	0	0	0	0	0	0	0	0	1	0	0	0	0	0	0	0	0	0	0	0	0	0	0	0	0	0	0	0	0	0	0	0	0	0	0	0	0	0	0	1	1	0	0	0	0	0	0	0	0	0	1	0	1	0	0	0	0	0	0	1	1	0	1	1	1	0	1	0	0	0	0	0	0	0	0	0	0	0	0	0	1	0	0	0	0	0	0	0	0	0	0	0	0	0	0	0	0	0	0	0	0	0	0	0	0	0	0	0	0	0	0	1	1	0	0	0	0	0	0	0	0	0	1	0	1	0	0	0	0	0	0	1	1	0	1	1	1	0	1	0	0	0	0	0	0	0	0	0	0	0	0	0.0	0.0	0.0	0.0	0.0	0.0	0.0	0.0	0.0	0.0	0.0	0.0	0.0	0.0	0.0	0.0	0.0	0.0	0.0	0.0	0.0	0.0	0.0	0.0	0.0	0.0	0.0	0.0	0.0	0.0	0.0	0.0	0.0	1.05886e+16	0.0	0.0	0.0	0.0	0.0	0.0	0.0	0.0	0.0	0.0	0.0	0.0	0.0	0.0	0.0	0.0	0.0	0.0	0.0	0.0	0.0	0.0	0.0	0.0	0.0	0.0	0.0	0.0	0.0	0.0	0.0	0.0	0.0	0.0	0.0	0.0	0.0	0.0	0.0	0.0	0.0	0.0	0.0	0.0	0.0	0.0	0.0	0.0	0.0	0.0	0.0	0.0	0.0	0.0	0.0	0.0	0.0	0.0	0.0	0.0	0.0	0.0	0.0	0.0	0.0	0.0	0.0	0.0	0.0	0.0	0.0	0.0	0.0	0.0	0.0	0.0	0.0	0.0	0.0	0.0	0.0	0.0	0.0	0.0	0.0	0.0	0.0	0.0	0.0	0.0	0.0	0.0	0.0	0.0	0.0	0.0	0.0	0.0	0.0	0.0	0.0	0.0	0.0	0.0	0.0	0.0	0.0	0.0	0.0	0.0
AagrBONN_evm.model.Sc2ySwM_228.5148.1	383	AagrBONN_evm.model.Sc2ySwM_228.5148.1	1.0	0.999	3	18	18	18	0	0	0	0	0	0	0	0	0	0	0	0	1	0	0	0	0	0	0	0	0	0	0	0	0	0	0	0	0	0	0	0	0	0	0	0	0	0	0	0	1	0	1	2	1	1	0	0	0	0	0	0	1	1	1	0	0	3	1	2	0	0	0	1	0	0	0	0	1	0	0	0	0	0	0	0	0	0	0	0	0	0	0	0	1	0	0	0	0	0	0	0	0	0	0	0	0	0	0	0	0	0	0	0	0	0	0	0	0	0	0	0	1	0	1	2	1	1	0	0	0	0	0	0	1	1	1	0	0	3	1	2	0	0	0	1	0	0	0	0	1	0	0	0	0	0	0	0	0	0	0	0	0	0	0	0	1	0	0	0	0	0	0	0	0	0	0	0	0	0	0	0	0	0	0	0	0	0	0	0	0	0	0	0	1	0	1	2	1	1	0	0	0	0	0	0	1	1	1	0	0	3	1	2	0	0	0	1	0	0	0	0	1	0	0	0	0.0	0.0	0.0	0.0	0.0	0.0	0.0	0.0	0.0	0.0	0.0	0.0	0.0	0.0	0.0	0.0	0.0	0.0	0.0	0.0	0.0	0.0	0.0	0.0	0.0	0.0	0.0	0.0	0.0	0.0	0.0	0.0	0.0	0.0	0.0	0.0	0.0	0.0	0.0	0.0	0.0	0.0	724365680000000	764797360000000	0.0	0.0	0.0	0.0	0.0	0.0	0.0	0.0	751980560000000	694012960000000	870267440000000	0.0	0.0	898728640000000	963269360000000	590968240000000	0.0	0.0	0.0	1.16664e+16	0.0	0.0	0.0	0.0	0.0	0.0	0.0	0.0	0.0	0.0	0.0	0.0	0.0	0.0	0.0	0.0	0.0	0.0	0.0	0.0	0.0	0.0	0.0	0.0	0.0	0.0	0.0	0.0	0.0	0.0	0.0	0.0	0.0	0.0	0.0	0.0	0.0	0.0	0.0	0.0	0.0	0.0	0.0	0.0	0.0	0.0	0.0	0.0	0.0	0.0	0.0	747624480000000	0.0	0.0	0.0	0.0	0.0	0.0	0.0	0.0	0.0	0.0	0.0	0.0	0.0	1.04665e+16	0.0	519105680000000	0.0	0.0	0.0	0.0	0.0	0.0	0.0	0.0	0.0	0.0	0.0	0.0
AagrBONN_evm.model.Sc2ySwM_228.5149.1	865	AagrBONN_evm.model.Sc2ySwM_228.5149.1	1.0	0.999	15	366	366	418	9	9	9	11	5	7	4	6	6	6	3	4	8	6	5	5	7	6	5	4	9	6	7	5	6	6	7	7	5	0	2	2	1	4	3	3	6	5	4	2	5	5	5	6	3	7	1	3	6	7	3	5	4	6	8	6	6	7	6	4	5	6	5	5	5	4	4	3	3	2	1	5	9	9	9	11	5	7	4	6	6	6	3	4	8	6	5	5	7	6	5	4	9	6	7	5	6	6	7	7	5	0	2	2	1	4	3	3	6	5	4	2	5	5	5	6	3	7	1	3	6	7	3	5	4	6	8	6	6	7	6	4	5	6	5	5	5	4	4	3	3	2	1	5	9	11	10	12	6	8	5	6	7	7	4	5	9	7	5	6	8	7	6	5	9	6	8	5	7	7	7	9	5	0	3	2	1	5	4	3	7	5	5	3	6	6	6	7	4	8	1	3	7	8	4	6	5	7	9	7	7	8	7	5	6	7	6	6	5	5	4	3	3	2	1	5	902713120000000	4.25803e+16	3.85515e+16	4858028800000000	617718520000000	1.8207e+16	1.57501e+16	0.0	2483627200000000	1.70984e+16	6080230000000	1.89193e+16	4.34839e+16	1.47211e+16	4720828800000000	1.59646e+16	0.0	0.0	1.5773e+16	0.0	1.21221e+16	0.0	506778040000000	1.68843e+16	1.67928e+16	4.43752e+16	4.66204e+16	865948160000000	0.0	0.0	0.0	0.0	0.0	0.0	448141880000000	0.0	4.4571e+16	0.0	83559360000000	3.38841e+16	3.48279e+16	3.31848e+16	3.18483e+16	3232417600000000	674549360000000	1.42062e+16	1416606400000000	1.2197e+16	3.29861e+16	4.18926e+16	3561646400000000	3.24138e+16	3.24119e+16	2.01578e+16	2.57231e+16	2.85109e+16	3.21518e+16	1754141600000000	2.29556e+16	1.24381e+16	5335806400000000	4.40671e+16	1141923200000000	3.15861e+16	2.48952e+16	2.44745e+16	2.60114e+16	8311140000000	1.68692e+16	0.0	0.0	1.89871e+16	2.08188e+16	2216707200000000	2.57276e+16	2.23592e+16	1.19527e+16	10689400000000	918215040000000	81017560000000	1.3009e+16	1.02879e+16	1.27397e+16	1.0613e+16	2.8732e+16	3.08321e+16	2.77059e+16	389872800000000	689443120000000	5835690000000	896804240000000	0.0	1.00606e+16	141235600000000	1.08573e+16	1049701200000000	3.15738e+16	2.99103e+16	2.59028e+16	1.36456e+16	0.0	0.0	0.0	488263760000000	0.0	394944520000000	0.0	0.0	181184800000000	2.40748e+16	1.6993e+16	1738457600000000	1.75848e+16	1.76151e+16	1621161600000000	1.86527e+16	698678720000000	1.28889e+16	0.0	996096080000000	1.76688e+16	1.89325e+16	1.985e+16	162020800000000	1875560800000000	127164200000000	1.55411e+16	1.785e+16	1629630400000000	1554506400000000	1.43813e+16	765148240000000	2822564800000000	2.20644e+16	2.5836e+16	1.66641e+16	1.48966e+16	146300400000000	1.55645e+16	1733388800000000	0.0	1.50156e+16	0.0	1702080800000000
AagrBONN_evm.model.Sc2ySwM_228.5151.2	359	AagrBONN_evm.model.Sc2ySwM_228.5151.2	1.0	0.999	12	600	74	600	9	7	8	7	14	12	14	9	10	12	10	12	6	6	5	9	8	8	12	13	13	8	12	11	6	6	4	4	10	12	9	10	11	9	10	16	8	5	8	5	7	6	8	6	8	8	7	10	4	8	8	9	4	10	8	6	11	12	8	10	4	6	7	8	5	5	4	4	8	6	8	9	1	1	1	1	2	2	2	0	1	1	1	1	1	1	0	3	1	0	2	1	1	0	1	1	1	1	0	0	2	1	2	1	0	1	2	4	1	1	1	1	0	1	1	1	1	1	1	1	0	1	1	1	1	1	1	0	1	1	1	1	1	1	1	1	1	1	1	1	1	1	1	1	9	7	8	7	14	12	14	9	10	12	10	12	6	6	5	9	8	8	12	13	13	8	12	11	6	6	4	4	10	12	9	10	11	9	10	16	8	5	8	5	7	6	8	6	8	8	7	10	4	8	8	9	4	10	8	6	11	12	8	10	4	6	7	8	5	5	4	4	8	6	8	9	1.26613e+17	1.10749e+17	8692964500000000	7084261100000000	1.12762e+17	1.31781e+16	1.21689e+17	989218300000000	1.40089e+17	1.20406e+17	1.18064e+17	1.14972e+17	6350514600000000	58009600000000	250513200000000	1.00722e+17	7343260800000000	4956462400000000	1.38714e+16	9250773800000000	1.58087e+17	1.03083e+16	1.51081e+17	1.5454e+16	7242099200000000	9431814400000000	3419603200000000	2.60101e+16	8408840300000000	5.34141e+16	1.09364e+17	6344686100000000	1.45175e+17	2.40097e+17	2.00113e+17	1.73865e+17	1.43704e+17	1.03352e+16	1.48849e+17	1.35162e+17	7849648600000000	1.12248e+17	1.32169e+17	1.20252e+17	9286028800000000	7850474200000000	1.22172e+17	816585600000000	3.45517e+16	1.22705e+17	1.15534e+17	1.53751e+17	6711137300000000	1.39351e+17	1.04847e+17	7321268500000000	2.75035e+17	1.65782e+17	1.91051e+17	1.78711e+17	1.35898e+17	1.31488e+17	1.48998e+16	1.33721e+17	5911279400000000	9536025600000000	7844898600000000	8296769300000000	1.16439e+17	1.03157e+17	9372101100000000	1.03003e+17	547118400000000	4.84347e+16	3.76241e+16	4.65454e+16	4.77275e+16	5808515800000000	5144590400000000	6424669400000000	5941950700000000	555360900000000	5369474600000000	5088812800000000	3.93023e+16	3618014400000000	3536497600000000	4480569600000000	4.52241e+16	5552672600000000	6055195500000000	5747894400000000	654975300000000	6106150400000000	655916100000000	6488990100000000	4.89224e+16	606506300000000	4.26255e+16	3.38167e+16	511330400000000	5426851200000000	756289600000000	7875541800000000	9033664600000000	1.00956e+16	8820827500000000	7545238400000000	5.34957e+16	6077985900000000	5.34274e+16	5.08795e+16	4.48871e+16	4.75618e+16	4912689600000000	4.46732e+16	3.93571e+16	4.82081e+16	4.85153e+16	4915630400000000	4.35517e+16	5.01109e+16	4.42717e+16	6042280300000000	4.19377e+16	5.32641e+16	4.16387e+16	4.33586e+16	9882802600000000	6257982700000000	7724118400000000	6981913600000000	4.47531e+16	5.15519e+16	577608900000000	5356038400000000	2.3679e+16	4.00864e+16	3.12154e+16	3.3659e+16	5.07708e+16	4.02295e+16	3.7514e+16	4.23419e+16
AagrBONN_evm.model.Sc2ySwM_228.5152.1	309	AagrBONN_evm.model.Sc2ySwM_228.5152.1	1.0	0.999	2	8	8	11	1	0	1	1	0	0	0	0	0	0	0	0	1	0	0	1	0	0	0	0	0	0	0	0	0	1	2	0	0	0	0	0	0	0	0	0	0	0	0	0	0	0	0	0	0	0	0	0	0	0	0	0	0	0	0	0	0	0	0	0	0	0	0	0	0	0	0	0	0	0	0	0	1	0	1	1	0	0	0	0	0	0	0	0	1	0	0	1	0	0	0	0	0	0	0	0	0	1	2	0	0	0	0	0	0	0	0	0	0	0	0	0	0	0	0	0	0	0	0	0	0	0	0	0	0	0	0	0	0	0	0	0	0	0	0	0	0	0	0	0	0	0	0	0	2	0	1	2	0	0	0	0	0	0	0	0	1	0	0	1	0	0	0	0	0	0	0	0	0	2	2	0	0	0	0	0	0	0	0	0	0	0	0	0	0	0	0	0	0	0	0	0	0	0	0	0	0	0	0	0	0	0	0	0	0	0	0	0	0	0	0	0	0	0	0	0	7633858.5	0.0	14443040000000	0.0	0.0	0.0	0.0	0.0	0.0	0.0	0.0	0.0	8040353.0	0.0	0.0	173489980000000	0.0	0.0	0.0	0.0	0.0	0.0	0.0	0.0	0.0	0.0	0.0	0.0	0.0	0.0	0.0	0.0	0.0	0.0	0.0	0.0	0.0	0.0	0.0	0.0	0.0	0.0	0.0	0.0	0.0	0.0	0.0	0.0	0.0	0.0	0.0	0.0	0.0	0.0	0.0	0.0	0.0	0.0	0.0	0.0	0.0	0.0	0.0	0.0	0.0	0.0	0.0	0.0	0.0	0.0	0.0	0.0	0.0	0.0	0.0	0.0	0.0	0.0	0.0	0.0	0.0	0.0	0.0	0.0	0.0	0.0	0.0	0.0	0.0	0.0	0.0	0.0	0.0	0.0	0.0	0.0	0.0	0.0	0.0	0.0	0.0	0.0	0.0	0.0	0.0	0.0	0.0	0.0	0.0	0.0	0.0	0.0	0.0	0.0	0.0	0.0	0.0	0.0	0.0	0.0	0.0	0.0	0.0	0.0	0.0	0.0	0.0	0.0	0.0	0.0	0.0	0.0	0.0	0.0	0.0	0.0	0.0	0.0	0.0	0.0	0.0	0.0	0.0	0.0
AagrBONN_evm.model.Sc2ySwM_228.5155.1	187	AagrBONN_evm.model.Sc2ySwM_228.5155.1	0.9987	0.9989	2	7	7	7	1	0	0	0	0	0	0	0	0	0	0	0	1	1	0	2	0	0	0	0	0	0	0	0	0	1	0	0	0	0	0	0	0	0	0	0	0	0	0	0	0	0	0	0	0	0	0	0	0	0	0	0	0	0	0	0	1	0	0	0	0	0	0	0	0	0	0	0	0	0	0	0	1	0	0	0	0	0	0	0	0	0	0	0	1	1	0	2	0	0	0	0	0	0	0	0	0	1	0	0	0	0	0	0	0	0	0	0	0	0	0	0	0	0	0	0	0	0	0	0	0	0	0	0	0	0	0	0	1	0	0	0	0	0	0	0	0	0	0	0	0	0	0	0	1	0	0	0	0	0	0	0	0	0	0	0	1	1	0	2	0	0	0	0	0	0	0	0	0	1	0	0	0	0	0	0	0	0	0	0	0	0	0	0	0	0	0	0	0	0	0	0	0	0	0	0	0	0	0	0	1	0	0	0	0	0	0	0	0	0	0	0	0	0	0	0	6120054.0	0.0	0.0	0.0	0.0	0.0	0.0	0.0	0.0	0.0	0.0	0.0	5557923.0	0.0	0.0	6671268.5	0.0	0.0	0.0	0.0	0.0	0.0	0.0	0.0	0.0	7007363.5	0.0	0.0	0.0	0.0	0.0	0.0	0.0	0.0	0.0	0.0	0.0	0.0	0.0	0.0	0.0	0.0	0.0	0.0	0.0	0.0	0.0	0.0	0.0	0.0	0.0	0.0	0.0	0.0	0.0	0.0	0.0	0.0	0.0	0.0	0.0	0.0	0.0	0.0	0.0	0.0	0.0	0.0	0.0	0.0	0.0	0.0	0.0	0.0	0.0	0.0	0.0	0.0	0.0	0.0	0.0	0.0	0.0	0.0	0.0	0.0	0.0	0.0	0.0	0.0	0.0	0.0	0.0	0.0	0.0	0.0	0.0	0.0	0.0	0.0	0.0	0.0	0.0	0.0	0.0	0.0	0.0	0.0	0.0	0.0	0.0	0.0	0.0	0.0	0.0	0.0	0.0	0.0	0.0	0.0	0.0	0.0	0.0	0.0	0.0	0.0	0.0	0.0	0.0	0.0	0.0	0.0	0.0	0.0	0.0	0.0	0.0	0.0	0.0	0.0	0.0	0.0	0.0	0.0
AagrBONN_evm.model.Sc2ySwM_228.5162.1	268	AagrBONN_evm.model.Sc2ySwM_228.5162.1	1.0	0.999	7	146	11	479	1	2	1	2	1	3	3	2	2	2	4	2	1	0	1	0	2	3	2	1	2	3	2	2	1	1	1	1	1	2	4	2	2	2	2	3	2	1	3	2	1	1	1	2	2	1	1	1	3	1	5	2	4	2	4	3	1	1	3	1	3	2	2	2	1	2	2	4	4	3	3	4	0	0	0	0	0	0	0	0	0	0	0	0	0	0	0	0	0	0	0	0	0	0	0	0	0	0	0	0	0	0	0	0	0	0	0	0	0	0	1	0	0	0	0	1	0	0	0	0	0	0	3	0	1	0	1	1	0	0	0	0	0	0	0	0	0	0	0	1	0	1	1	0	4	6	5	6	5	8	7	6	7	6	8	7	6	0	5	0	7	6	7	8	7	5	6	5	4	5	4	4	6	7	8	8	6	4	7	8	6	9	8	7	9	7	8	6	6	6	5	6	8	4	9	7	9	5	9	7	6	7	9	5	8	7	6	7	9	9	9	11	9	9	9	10	1.1602e+17	8496508800000000	1.17588e+17	1.07638e+17	1.84733e+17	1.16768e+17	2.27692e+17	1536608000000000	1.01631e+16	1.88974e+17	1.56195e+17	3.88847e+17	1.29063e+17	0.0	1.73541e+17	0.0	3.89729e+17	449553000000000	1.98155e+17	2.80054e+17	1.05307e+17	3.30624e+17	1.42128e+17	1.74093e+17	8048717400000000	1.38768e+17	1.46472e+17	1.0968e+17	1.25239e+17	2.0384e+17	2.03687e+17	1.95193e+17	2.55694e+16	1.5773e+17	1.22041e+16	3.55576e+17	2.22432e+17	1.02812e+17	1.42345e+17	2.36401e+17	3.30962e+17	2.36937e+16	1.95512e+17	2.45114e+17	3.35697e+16	1.9139e+17	1.407e+17	1.56532e+17	2.42818e+17	1.17948e+16	1.98377e+17	1.66247e+17	5.32914e+16	2.92314e+17	5145259000000000	4.47702e+16	4.20754e+17	3273728000000000	3.17343e+17	1.13632e+17	1.60527e+17	2.25651e+17	2.65768e+17	2.46014e+17	5.53478e+16	5.96439e+16	4.49191e+16	7.05508e+16	5.94369e+16	2.67278e+17	2.8093e+17	3.96305e+17	0.0	0.0	0.0	0.0	0.0	4.97298e+16	0.0	0.0	0.0	9148865300000000	6836494100000000	1.43012e+17	0.0	0.0	0.0	0.0	1.33784e+17	1.88117e+17	9774481300000000	0.0	666509500000000	1.9672e+17	929618300000000	1.03905e+17	0.0	0.0	0.0	0.0	0.0	8382812800000000	1.1503e+17	1.06767e+17	1.38774e+17	1.00246e+17	8046755200000000	2.09234e+17	2.36717e+17	0.0	1.451e+16	2.31395e+17	0.0	0.0	0.0	0.0	3.4751e+17	0.0	0.0	0.0	2.48652e+17	0.0	1.99195e+17	1.60552e+17	5.67125e+16	2.88032e+16	5.11284e+16	4.13798e+17	4.47881e+16	0.0	3.30858e+17	0.0	0.0	2.38078e+17	2.42213e+17	2.58009e+17	5.86971e+16	5.49169e+16	4.77996e+16	7322176000000000	6.29537e+16	0.0	0.0	4.96458e+16
AagrBONN_evm.model.Sc2ySwM_228.5164.1	303	AagrBONN_evm.model.Sc2ySwM_228.5164.1	0.9898	0.999	8	8	0	32	0	0	0	0	0	0	0	0	0	0	0	0	0	0	0	0	1	1	0	0	0	0	0	0	0	0	0	0	1	1	0	0	2	0	0	2	0	0	0	0	0	0	0	0	0	0	0	0	0	0	0	0	0	0	0	0	0	0	0	0	0	0	0	0	0	0	0	0	0	0	0	0	0	0	0	0	0	0	0	0	0	0	0	0	0	0	0	0	0	0	0	0	0	0	0	0	0	0	0	0	0	0	0	0	0	0	0	0	0	0	0	0	0	0	0	0	0	0	0	0	0	0	0	0	0	0	0	0	0	0	0	0	0	0	0	0	0	0	0	0	0	0	0	0	0	0	0	0	0	0	0	0	0	0	0	0	0	0	0	0	5	7	0	0	0	0	0	0	0	0	0	0	4	4	0	0	6	0	0	6	0	0	0	0	0	0	0	0	0	0	0	0	0	0	0	0	0	0	0	0	0	0	0	0	0	0	0	0	0	0	0	0	0	0	0	0	0.0	0.0	0.0	0.0	0.0	0.0	0.0	0.0	0.0	0.0	0.0	0.0	0.0	0.0	0.0	0.0	6953877.5	0.0	0.0	0.0	0.0	0.0	0.0	0.0	0.0	0.0	0.0	0.0	0.0	0.0	0.0	0.0	8992931.0	0.0	0.0	111677060000000	0.0	0.0	0.0	0.0	0.0	0.0	0.0	0.0	0.0	0.0	0.0	0.0	0.0	0.0	0.0	0.0	0.0	0.0	0.0	0.0	0.0	0.0	0.0	0.0	0.0	0.0	0.0	0.0	0.0	0.0	0.0	0.0	0.0	0.0	0.0	0.0	0.0	0.0	0.0	0.0	0.0	0.0	0.0	0.0	0.0	0.0	0.0	0.0	0.0	0.0	0.0	0.0	0.0	0.0	0.0	0.0	0.0	0.0	0.0	0.0	0.0	0.0	0.0	0.0	0.0	0.0	0.0	0.0	0.0	0.0	0.0	0.0	0.0	0.0	0.0	0.0	0.0	0.0	0.0	0.0	0.0	0.0	0.0	0.0	0.0	0.0	0.0	0.0	0.0	0.0	0.0	0.0	0.0	0.0	0.0	0.0	0.0	0.0	0.0	0.0	0.0	0.0	0.0	0.0	0.0	0.0	0.0	0.0
AagrBONN_evm.model.Sc2ySwM_228.5167.1	1302	AagrBONN_evm.model.Sc2ySwM_228.5167.1	1.0	0.999	22	86	0	86	3	4	12	4	1	1	2	0	2	2	2	1	4	1	5	4	1	1	3	0	2	1	3	1	5	2	3	0	0	0	0	0	0	0	0	0	1	0	0	0	0	2	0	1	0	0	0	0	0	1	1	1	0	1	1	1	0	2	1	1	0	0	1	0	0	0	1	0	0	0	0	0	0	0	0	0	0	0	0	0	0	0	0	0	0	0	0	0	0	0	0	0	0	0	0	0	0	0	0	0	0	0	0	0	0	0	0	0	0	0	0	0	0	0	0	0	0	0	0	0	0	0	0	0	0	0	0	0	0	0	0	0	0	0	0	0	0	0	0	0	0	0	0	0	3	4	12	4	1	1	2	0	2	2	2	1	4	1	5	4	1	1	3	0	2	1	3	1	5	2	3	0	0	0	0	0	0	0	0	0	1	0	0	0	0	2	0	1	0	0	0	0	0	1	1	1	0	1	1	1	0	2	1	1	0	0	1	0	0	0	1	0	0	0	0	0	0.0	0.0	0.0	0.0	0.0	0.0	0.0	0.0	0.0	0.0	0.0	0.0	0.0	0.0	0.0	0.0	0.0	0.0	0.0	0.0	0.0	0.0	0.0	0.0	0.0	0.0	0.0	0.0	0.0	0.0	0.0	0.0	0.0	0.0	0.0	0.0	0.0	0.0	0.0	0.0	0.0	0.0	0.0	0.0	0.0	0.0	0.0	0.0	0.0	0.0	0.0	0.0	0.0	0.0	0.0	0.0	0.0	0.0	0.0	0.0	0.0	0.0	0.0	0.0	0.0	0.0	0.0	0.0	0.0	0.0	0.0	0.0	0.0	485353360000000	27987570000000	163159190000000	0.0	0.0	0.0	0.0	0.0	137635910000000	0.0	0.0	0.0	0.0	0.0	0.0	0.0	0.0	0.0	0.0	0.0	0.0	130593470000000	0.0	212876460000000	337996720000000	363202280000000	0.0	0.0	0.0	0.0	0.0	0.0	0.0	0.0	0.0	0.0	0.0	0.0	0.0	0.0	0.0	0.0	0.0	0.0	0.0	0.0	0.0	0.0	0.0	0.0	0.0	0.0	0.0	0.0	0.0	0.0	0.0	0.0	0.0	0.0	0.0	0.0	0.0	0.0	0.0	0.0	0.0	0.0	0.0	0.0	0.0
AagrBONN_evm.model.Sc2ySwM_228.5171.1	210	AagrBONN_evm.model.Sc2ySwM_228.5171.1	0.9108	0.999	1	11	11	11	0	0	0	0	0	0	0	0	0	3	0	0	0	0	0	0	0	0	0	0	1	0	2	1	0	0	0	0	1	0	0	0	0	0	1	2	0	0	0	0	0	0	0	0	0	0	0	0	0	0	0	0	0	0	0	0	0	0	0	0	0	0	0	0	0	0	0	0	0	0	0	0	0	0	0	0	0	0	0	0	0	3	0	0	0	0	0	0	0	0	0	0	1	0	2	1	0	0	0	0	1	0	0	0	0	0	1	2	0	0	0	0	0	0	0	0	0	0	0	0	0	0	0	0	0	0	0	0	0	0	0	0	0	0	0	0	0	0	0	0	0	0	0	0	0	0	0	0	0	0	0	0	0	3	0	0	0	0	0	0	0	0	0	0	1	0	2	1	0	0	0	0	1	0	0	0	0	0	1	2	0	0	0	0	0	0	0	0	0	0	0	0	0	0	0	0	0	0	0	0	0	0	0	0	0	0	0	0	0	0	0	0	0	0	0	0	0.0	0.0	0.0	0.0	0.0	0.0	0.0	0.0	0.0	4453394.0	0.0	0.0	0.0	0.0	0.0	0.0	0.0	0.0	0.0	0.0	0.0	0.0	0.0	1713808.5	0.0	0.0	0.0	0.0	2178125.5	0.0	0.0	0.0	0.0	0.0	0.0	289683.72	0.0	0.0	0.0	0.0	0.0	0.0	0.0	0.0	0.0	0.0	0.0	0.0	0.0	0.0	0.0	0.0	0.0	0.0	0.0	0.0	0.0	0.0	0.0	0.0	0.0	0.0	0.0	0.0	0.0	0.0	0.0	0.0	0.0	0.0	0.0	0.0	0.0	0.0	0.0	0.0	0.0	0.0	0.0	0.0	0.0	0.0	0.0	0.0	0.0	0.0	0.0	0.0	0.0	0.0	0.0	0.0	0.0	0.0	0.0	0.0	0.0	0.0	0.0	0.0	0.0	0.0	0.0	0.0	0.0	0.0	0.0	0.0	0.0	0.0	0.0	0.0	0.0	0.0	0.0	0.0	0.0	0.0	0.0	0.0	0.0	0.0	0.0	0.0	0.0	0.0	0.0	0.0	0.0	0.0	0.0	0.0	0.0	0.0	0.0	0.0	0.0	0.0	0.0	0.0	0.0	0.0	0.0	0.0
AagrBONN_evm.model.Sc2ySwM_228.5173.1	324	AagrBONN_evm.model.Sc2ySwM_228.5173.1	1.0	0.999	28	1348	633	1348	41	33	33	27	30	27	21	28	25	30	26	30	35	30	45	36	22	28	22	23	22	19	23	20	37	49	34	36	26	27	25	19	26	25	19	25	9	6	19	9	10	8	9	8	9	10	10	10	8	10	6	10	9	6	7	11	15	14	14	8	8	6	7	11	6	8	7	6	7	9	6	8	14	12	16	8	18	15	11	10	10	13	13	15	10	9	13	10	11	16	13	10	12	10	10	8	12	16	11	14	14	14	11	10	13	13	9	10	6	3	12	6	5	5	6	6	6	7	7	6	3	5	3	5	6	3	4	5	11	11	11	4	5	5	4	5	4	4	3	3	3	7	5	5	41	33	33	27	30	27	21	28	25	30	26	30	35	30	45	36	22	28	22	23	22	19	23	20	37	49	34	36	26	27	25	19	26	25	19	25	9	6	19	9	10	8	9	8	9	10	10	10	8	10	6	10	9	6	7	11	15	14	14	8	8	6	7	11	6	8	7	6	7	9	6	8	2.67248e+17	1.76356e+17	2.67624e+17	2.03315e+17	2.97262e+17	4.43305e+16	3.80776e+17	4.17848e+17	3.45319e+17	4.72439e+16	4.32516e+16	4.80945e+16	2.124e+17	2.53933e+17	2.53143e+17	2.87674e+17	3.53614e+17	3.06518e+17	3.68142e+17	3.61651e+17	3.5956e+17	4.38444e+16	3.98945e+17	3.81169e+17	1.94883e+17	3.1501e+17	2.50932e+17	2.78889e+17	3.76812e+17	3.96441e+17	3.91052e+17	3.94818e+17	3.54283e+17	3.28043e+17	3.92227e+17	2.52583e+17	1.32442e+17	1.21356e+17	1.39023e+17	1.6055e+17	2.05993e+17	2.21883e+17	1.98336e+17	1.98329e+17	1.94338e+17	2.0294e+17	1.19685e+17	2.02116e+17	1.00644e+17	1.51192e+16	1.85819e+16	1.86364e+17	1.92867e+17	2.05936e+17	1.37521e+17	1.45543e+16	1.89904e+17	1.64173e+17	2.16048e+17	2.43109e+17	1.48395e+17	1.48746e+17	1.29397e+17	1.60045e+17	1.17952e+17	1.79174e+17	1.50219e+16	1.52987e+17	6841189100000000	1.78625e+17	8548979800000000	1.25587e+16	1.66212e+17	1.48739e+17	1.23669e+17	1.80881e+17	1.95165e+17	2.15089e+17	2.02608e+17	2.10129e+17	1.89361e+17	2.26177e+17	2.18439e+16	2.5744e+17	1.48941e+16	1.04917e+17	1.63435e+17	1.69848e+17	1.98701e+17	1.41966e+17	1.73897e+17	1.81826e+17	1.9258e+17	2.38531e+17	1.98147e+17	1.89245e+17	1.61725e+17	1.55796e+17	1.48719e+17	1.58762e+17	1.92811e+17	2.03997e+17	1.81017e+17	1.92355e+17	1.73808e+17	1.74848e+16	1.74891e+17	1.38976e+17	1.09596e+17	9094238700000000	1.27949e+17	9875677400000000	1.03889e+16	1.36917e+16	1.27876e+17	1.23567e+17	1.23571e+17	1.09264e+16	1.15993e+17	1.26184e+17	8783110400000000	9260671400000000	758477500000000	8512298900000000	1.08876e+17	1.18212e+17	8113429100000000	9184664300000000	8508103700000000	1.52614e+17	1.3007e+17	1.3595e+17	7652201600000000	1.09718e+17	6105615400000000	8286560600000000	609424700000000	8402464600000000	7497918100000000	840379900000000	8887540500000000	1.08182e+17	1.13604e+17	7802522900000000
AagrBONN_evm.model.Sc2ySwM_228.5176.1	195	AagrBONN_evm.model.Sc2ySwM_228.5176.1	1.0	0.999	2	16	0	16	0	0	1	2	0	0	0	2	0	0	0	0	0	0	0	2	1	1	1	1	1	1	1	1	1	0	0	0	0	0	0	0	0	0	0	0	0	0	0	0	0	0	0	0	0	0	0	0	0	0	0	0	0	0	0	0	0	0	0	0	0	0	0	0	0	0	0	0	0	0	0	0	0	0	0	0	0	0	0	0	0	0	0	0	0	0	0	0	0	0	0	0	0	0	0	0	0	0	0	0	0	0	0	0	0	0	0	0	0	0	0	0	0	0	0	0	0	0	0	0	0	0	0	0	0	0	0	0	0	0	0	0	0	0	0	0	0	0	0	0	0	0	0	0	0	0	1	2	0	0	0	2	0	0	0	0	0	0	0	2	1	1	1	1	1	1	1	1	1	0	0	0	0	0	0	0	0	0	0	0	0	0	0	0	0	0	0	0	0	0	0	0	0	0	0	0	0	0	0	0	0	0	0	0	0	0	0	0	0	0	0	0	0	0	0	0	0.0	0.0	0.0	0.0	0.0	0.0	0.0	7725513.0	0.0	0.0	0.0	0.0	0.0	0.0	0.0	0.0	136283910000000	9598395.0	0.0	0.0	0.0	0.0	104148840000000	5988385.0	7887998.5	0.0	0.0	0.0	0.0	0.0	0.0	0.0	0.0	0.0	0.0	0.0	0.0	0.0	0.0	0.0	0.0	0.0	0.0	0.0	0.0	0.0	0.0	0.0	0.0	0.0	0.0	0.0	0.0	0.0	0.0	0.0	0.0	0.0	0.0	0.0	0.0	0.0	0.0	0.0	0.0	0.0	0.0	0.0	0.0	0.0	0.0	0.0	0.0	0.0	0.0	0.0	0.0	0.0	0.0	0.0	0.0	0.0	0.0	0.0	0.0	0.0	0.0	0.0	0.0	0.0	0.0	0.0	0.0	0.0	0.0	0.0	0.0	0.0	0.0	0.0	0.0	0.0	0.0	0.0	0.0	0.0	0.0	0.0	0.0	0.0	0.0	0.0	0.0	0.0	0.0	0.0	0.0	0.0	0.0	0.0	0.0	0.0	0.0	0.0	0.0	0.0	0.0	0.0	0.0	0.0	0.0	0.0	0.0	0.0	0.0	0.0	0.0	0.0	0.0	0.0	0.0	0.0	0.0	0.0
AagrBONN_evm.model.Sc2ySwM_228.5177.1	429	AagrBONN_evm.model.Sc2ySwM_228.5177.1	1.0	0.999	7	109	109	109	0	0	1	2	0	0	0	0	0	0	0	0	0	0	0	0	0	0	0	0	1	1	2	2	0	0	0	1	0	0	0	0	0	0	0	1	2	1	2	3	0	1	2	1	0	0	1	0	1	2	1	1	3	4	1	4	6	6	3	6	2	1	4	2	4	3	4	4	7	7	4	5	0	0	1	2	0	0	0	0	0	0	0	0	0	0	0	0	0	0	0	0	1	1	2	2	0	0	0	1	0	0	0	0	0	0	0	1	2	1	2	3	0	1	2	1	0	0	1	0	1	2	1	1	3	4	1	4	6	6	3	6	2	1	4	2	4	3	4	4	7	7	4	5	0	0	1	2	0	0	0	0	0	0	0	0	0	0	0	0	0	0	0	0	1	1	2	2	0	0	0	1	0	0	0	0	0	0	0	1	2	1	2	3	0	1	2	1	0	0	1	0	1	2	1	1	3	4	1	4	6	6	3	6	2	1	4	2	4	3	4	4	7	7	4	5	0.0	0.0	0.0	0.0	0.0	0.0	0.0	0.0	0.0	0.0	0.0	0.0	0.0	0.0	0.0	0.0	0.0	0.0	0.0	0.0	0.0	0.0	5498518.5	0.0	0.0	0.0	0.0	0.0	0.0	0.0	0.0	0.0	0.0	0.0	0.0	0.0	940867360000000	483933120000000	560901360000000	79583920000000	0.0	0.0	0.0	0.0	0.0	0.0	0.0	0.0	43970820000000	611406440000000	0.0	0.0	0.0	1.98962e+16	0.0	1.27318e+16	2314566400000000	1.93371e+16	1.95434e+16	1.43959e+16	686177360000000	0.0	44199480000000	729010640000000	2.88152e+16	2.28393e+16	1.73112e+16	3.07647e+16	5359316800000000	6543226900000000	4.40802e+16	2569065600000000	0.0	0.0	0.0	0.0	0.0	0.0	0.0	0.0	0.0	0.0	0.0	0.0	0.0	0.0	0.0	0.0	0.0	0.0	0.0	0.0	0.0	0.0	0.0	0.0	0.0	0.0	0.0	0.0	0.0	0.0	0.0	0.0	0.0	0.0	0.0	0.0	0.0	0.0	0.0	0.0	0.0	0.0	0.0	0.0	0.0	0.0	0.0	0.0	0.0	0.0	0.0	0.0	0.0	750217760000000	0.0	721630160000000	1.05889e+16	90405920000000	1124376800000000	1.02637e+16	0.0	0.0	0.0	0.0	1.33081e+16	1.00231e+16	1.35584e+16	1.4601e+16	2.66089e+16	3.14341e+16	2097890400000000	2.17095e+16
AagrBONN_evm.model.Sc2ySwM_228.5179.1	352	AagrBONN_evm.model.Sc2ySwM_228.5179.1	1.0	0.999	7	64	64	84	0	1	2	0	1	0	0	1	2	1	0	1	1	0	0	0	0	1	2	0	3	2	3	3	1	1	0	0	2	1	0	2	0	2	1	1	0	1	1	2	0	0	0	0	0	0	0	1	1	1	0	1	0	0	1	0	1	2	1	1	1	1	1	1	2	1	1	1	2	1	1	2	0	1	2	0	1	0	0	1	2	1	0	1	1	0	0	0	0	1	2	0	3	2	3	3	1	1	0	0	2	1	0	2	0	2	1	1	0	1	1	2	0	0	0	0	0	0	0	1	1	1	0	1	0	0	1	0	1	2	1	1	1	1	1	1	2	1	1	1	2	1	1	2	0	1	2	0	1	0	0	2	2	2	0	1	1	0	0	0	0	1	3	0	4	3	3	4	1	1	0	0	2	2	0	2	0	2	1	2	0	1	1	2	0	0	0	0	0	0	0	2	1	1	0	1	0	0	2	0	3	3	2	2	1	1	1	1	2	2	1	1	3	2	2	3	0.0	0.0	0.0	0.0	0.0	0.0	0.0	0.0	0.0	0.0	0.0	0.0	0.0	0.0	0.0	0.0	0.0	0.0	0.0	0.0	0.0	0.0	0.0	0.0	0.0	0.0	0.0	0.0	0.0	0.0	0.0	0.0	0.0	0.0	0.0	0.0	0.0	0.0	1311023200000000	2002426400000000	0.0	0.0	0.0	0.0	0.0	0.0	0.0	929636080000000	1.7698e+16	0.0	0.0	1122455200000000	0.0	0.0	0.0	0.0	1226347200000000	0.0	1.0357e+16	0.0	1.39328e+16	677687760000000	1.16203e+16	14174600000000	1283549200000000	1.03332e+16	928438880000000	1042404800000000	1.36691e+16	1.22968e+16	1.02562e+16	1.20379e+16	0.0	0.0	0.0	0.0	0.0	0.0	0.0	0.0	0.0	0.0	0.0	0.0	0.0	0.0	0.0	0.0	0.0	0.0	734557680000000	0.0	62053640000000	0.0	855068880000000	763473440000000	0.0	0.0	0.0	0.0	335469560000000	0.0	0.0	699221840000000	0.0	0.0	0.0	0.0	0.0	0.0	0.0	0.0	0.0	0.0	0.0	0.0	0.0	0.0	0.0	0.0	0.0	0.0	0.0	0.0	0.0	0.0	0.0	0.0	0.0	0.0	0.0	0.0	0.0	0.0	0.0	0.0	0.0	0.0	0.0	0.0	0.0	0.0	0.0	0.0
AagrBONN_evm.model.Sc2ySwM_228.5181.1	373	AagrBONN_evm.model.Sc2ySwM_228.5181.1	1.0	0.999	3	36	36	36	0	0	0	0	0	0	0	0	0	0	0	0	0	0	0	0	0	0	0	0	0	0	0	0	0	0	0	0	0	0	0	0	1	0	0	0	0	0	0	0	1	1	1	2	0	0	0	1	0	0	0	1	1	2	3	1	1	1	2	4	0	0	1	0	1	1	1	2	2	2	1	2	0	0	0	0	0	0	0	0	0	0	0	0	0	0	0	0	0	0	0	0	0	0	0	0	0	0	0	0	0	0	0	0	1	0	0	0	0	0	0	0	1	1	1	2	0	0	0	1	0	0	0	1	1	2	3	1	1	1	2	4	0	0	1	0	1	1	1	2	2	2	1	2	0	0	0	0	0	0	0	0	0	0	0	0	0	0	0	0	0	0	0	0	0	0	0	0	0	0	0	0	0	0	0	0	1	0	0	0	0	0	0	0	1	1	1	2	0	0	0	1	0	0	0	1	1	2	3	1	1	1	2	4	0	0	1	0	1	1	1	2	2	2	1	2	0.0	0.0	0.0	0.0	0.0	0.0	0.0	0.0	0.0	0.0	0.0	0.0	0.0	0.0	0.0	0.0	0.0	0.0	0.0	0.0	0.0	0.0	0.0	0.0	0.0	0.0	0.0	0.0	0.0	0.0	0.0	0.0	0.0	0.0	0.0	0.0	0.0	0.0	0.0	0.0	528073240000000	0.0	616073720000000	63528220000000	0.0	0.0	0.0	572616720000000	0.0	0.0	0.0	0.0	663113640000000	601231520000000	577422120000000	51567280000000	0.0	873902160000000	620876280000000	843934320000000	0.0	0.0	0.0	0.0	0.0	7654520000000	0.0	750048320000000	801045920000000	677057120000000	5939650000000	68168720000000	0.0	0.0	0.0	0.0	0.0	0.0	0.0	0.0	0.0	0.0	0.0	0.0	0.0	0.0	0.0	0.0	0.0	0.0	0.0	0.0	0.0	0.0	0.0	0.0	0.0	0.0	0.0	0.0	0.0	0.0	0.0	0.0	0.0	0.0	0.0	0.0	0.0	0.0	0.0	0.0	0.0	0.0	0.0	0.0	0.0	0.0	0.0	0.0	0.0	0.0	0.0	0.0	0.0	646466960000000	677325360000000	0.0	0.0	0.0	568951920000000	821679680000000	0.0	0.0	0.0	0.0	0.0	0.0	0.0	71507440000000	827544160000000	751089920000000	0.0	0.0
AagrBONN_evm.model.Sc2ySwM_228.5183.1	314	AagrBONN_evm.model.Sc2ySwM_228.5183.1	1.0	0.999	11	315	126	315	6	6	7	6	5	4	5	5	5	6	8	5	7	5	6	7	8	7	3	4	5	5	6	9	2	5	5	7	3	3	3	4	2	2	4	4	5	2	4	3	4	2	4	3	3	4	5	3	5	3	3	4	1	7	4	4	4	3	4	6	4	3	3	3	3	4	4	2	3	4	5	3	1	5	3	2	2	1	2	2	1	1	2	1	1	1	1	2	1	1	1	1	1	3	1	3	0	1	0	2	1	2	1	1	1	1	1	2	4	1	2	1	2	1	3	2	1	2	3	2	4	1	2	2	1	4	3	3	3	1	1	2	2	1	1	1	2	2	3	1	2	2	3	2	6	6	7	6	5	4	5	5	5	6	8	5	7	5	6	7	8	7	3	4	5	5	6	9	2	5	5	7	3	3	3	4	2	2	4	4	5	2	4	3	4	2	4	3	3	4	5	3	5	3	3	4	1	7	4	4	4	3	4	6	4	3	3	3	3	4	4	2	3	4	5	3	2.64805e+16	125904670000000	0.0	1.87825e+16	3.85122e+16	1.22501e+16	1.01074e+16	2.8751e+16	2.1428e+16	4.14243e+16	1.63546e+16	3216105600000000	0.0	1.6296e+16	9834508.0	2232342400000000	596503300000000	1.73547e+16	1900814400000000	4.78931e+16	6033922600000000	1.49288e+16	1.70853e+16	5894113300000000	1.64487e+16	1472561600000000	0.0	1.8548e+16	1.73273e+16	0.0	1.85059e+16	2.39156e+16	1640323200000000	2.24717e+16	2.44143e+16	0.0	4421120000000	2.28427e+16	3.1593e+16	3.14272e+16	4174665600000000	4.08279e+16	782055520000000	3.40628e+16	5301400000000	4.50551e+16	4.18748e+16	89236440000000	3.97781e+16	2.59793e+16	1.47453e+16	24692200000000	905896560000000	5.21072e+16	5.29976e+16	1.16982e+16	4.43242e+16	4.76533e+16	4.49389e+16	5.1263e+16	993598960000000	768771760000000	2.35402e+16	2.76982e+16	283459200000000	2.71859e+16	3408211200000000	2.33987e+16	2.95071e+16	3.56603e+16	2.48316e+16	3.42924e+16	1.21273e+16	369972080000000	2.43783e+16	893611120000000	2.54795e+16	3.18414e+16	2.58039e+16	1.86806e+16	1.94323e+16	2970027200000000	4.04948e+16	2.30958e+16	154988400000000	1338139200000000	314419380000000	866003280000000	4.38538e+16	3984644800000000	4.70299e+16	3.49145e+16	4.52222e+16	0.0	51227200000000	4.61877e+16	1.58242e+16	1.38217e+16	1.72754e+16	1.51036e+16	1.26051e+16	0.0	1.44801e+16	1.79379e+16	0.0	1.64054e+16	1.79393e+16	0.0	0.0	1619424800000000	2.10552e+16	2.00971e+16	2954724800000000	2.61641e+16	0.0	2.11129e+16	3555982400000000	3.02928e+16	2.80138e+16	0.0	2.65704e+16	1.68104e+16	843688320000000	1.51551e+16	0.0	3.73804e+16	3706572800000000	3.43595e+16	3.25856e+16	345134400000000	2.94014e+16	3312278400000000	0.0	0.0	1.50014e+16	1.46799e+16	1.98542e+16	1.89951e+16	2.44476e+16	1.60218e+16	2.13277e+16	2.3548e+16	1777088800000000	2.35507e+16
AagrBONN_evm.model.Sc2ySwM_228.5184.1	566	AagrBONN_evm.model.Sc2ySwM_228.5184.1	1.0	0.999	14	421	421	421	3	2	4	5	7	6	9	5	6	9	5	7	5	4	6	2	5	4	6	6	9	6	5	11	4	4	9	4	11	4	4	5	4	6	7	5	2	8	4	3	4	5	8	2	7	5	6	6	3	5	3	3	4	6	5	6	5	10	6	7	4	5	3	5	7	12	11	6	11	11	9	10	3	2	4	5	7	6	9	5	6	9	5	7	5	4	6	2	5	4	6	6	9	6	5	11	4	4	9	4	11	4	4	5	4	6	7	5	2	8	4	3	4	5	8	2	7	5	6	6	3	5	3	3	4	6	5	6	5	10	6	7	4	5	3	5	7	12	11	6	11	11	9	10	3	2	4	5	7	6	9	5	6	9	5	7	5	4	6	2	5	4	6	6	9	6	5	11	4	4	9	4	11	4	4	5	4	6	7	5	2	8	4	3	4	5	8	2	7	5	6	6	3	5	3	3	4	6	5	6	5	10	6	7	4	5	3	5	7	12	11	6	11	11	9	10	0.0	0.0	0.0	0.0	0.0	0.0	0.0	0.0	0.0	0.0	0.0	0.0	0.0	0.0	0.0	0.0	0.0	0.0	0.0	0.0	0.0	0.0	0.0	0.0	0.0	0.0	0.0	0.0	0.0	0.0	0.0	0.0	0.0	0.0	0.0	0.0	0.0	0.0	0.0	0.0	0.0	0.0	0.0	0.0	0.0	0.0	0.0	0.0	0.0	0.0	0.0	0.0	0.0	0.0	0.0	0.0	0.0	0.0	0.0	0.0	0.0	0.0	0.0	0.0	0.0	0.0	0.0	0.0	0.0	0.0	0.0	0.0	0.0	0.0	0.0	1.81399e+16	1.7832e+16	1547779200000000	781910880000000	1.21432e+16	1.73763e+16	2.00772e+16	1723560800000000	1.77467e+16	1.33949e+16	1.0317e+16	1.67986e+16	0.0	0.0	1.57324e+16	308624880000000	1047531200000000	1.67768e+16	996303520000000	1.75473e+16	1.60213e+16	25173780000000	1.65023e+16	1.68919e+16	1.40024e+16	1.35221e+16	1.66431e+16	1.15794e+16	1.10818e+16	1.08168e+16	1.05595e+16	1.03695e+16	1.10857e+16	0.0	4.6779e+16	2.66471e+16	0.0	0.0	2.16575e+16	1.89879e+16	0.0	0.0	999543920000000	1.87354e+16	2.89656e+16	1.39412e+16	2.12308e+16	2640524800000000	0.0	3.28907e+16	3.04846e+16	239895200000000	2.35094e+16	0.0	2.63615e+16	0.0	2.00851e+16	1.26595e+16	4.33633e+16	2.81792e+16	0.0	1.64345e+16	2724481600000000	1.73664e+16	1.81352e+16	2.32304e+16	3.42547e+16	2.51868e+16	3375132800000000
AagrBONN_evm.model.Sc2ySwM_228.5202.1	153	AagrBONN_evm.model.Sc2ySwM_228.5202.1	1.0	0.999	7	305	0	305	4	4	5	2	3	2	2	2	2	2	5	2	3	3	2	3	2	4	4	5	4	2	4	5	3	5	3	3	2	4	5	2	3	3	6	5	3	5	7	3	4	3	8	5	5	6	7	8	4	5	3	5	6	6	4	5	6	8	5	8	5	1	4	6	5	4	3	4	7	6	4	7	0	0	0	0	0	0	0	0	0	0	0	0	0	0	0	0	0	0	0	0	0	0	0	0	0	0	0	0	0	0	0	0	0	0	0	0	0	0	0	0	0	0	0	0	0	0	0	0	0	0	0	0	0	0	0	0	0	0	0	0	0	0	0	0	0	0	0	0	0	0	0	0	4	4	5	2	3	2	2	2	2	2	5	2	3	3	2	3	2	4	4	5	4	2	4	5	3	5	3	3	2	4	5	2	3	3	6	5	3	5	7	3	4	3	8	5	5	6	7	8	4	5	3	5	6	6	4	5	6	8	5	8	5	1	4	6	5	4	3	4	7	6	4	7	308657560000000	0.0	0.0	0.0	1.08588e+16	65071660000000	968784880000000	940594960000000	1579149600000000	61602480000000	557677440000000	876638560000000	0.0	0.0	0.0	0.0	88525560000000	1.41206e+16	1.01818e+16	1.64915e+16	2.43223e+16	1.70678e+16	2.24372e+16	1.8369e+16	17997390000000	306600280000000	1.59582e+16	1431801600000000	1.87284e+16	1883162400000000	1.53156e+16	970167680000000	829379840000000	2.05107e+16	2.34083e+16	2032970400000000	0.0	0.0	1.10803e+16	0.0	1.46712e+16	0.0	2.02806e+16	971664240000000	0.0	947190880000000	1.12982e+16	1.36175e+16	0.0	0.0	0.0	0.0	1917002400000000	0.0	0.0	1.32148e+16	823937520000000	2.09985e+16	1.50679e+16	2758788800000000	0.0	0.0	409563720000000	0.0	0.0	1.59389e+16	1.16317e+16	0.0	1.49715e+16	1.49266e+16	907380720000000	1.54848e+16	52395380000000	0.0	0.0	0.0	734061120000000	765236880000000	952020160000000	0.0	1.04156e+16	73236640000000	723309760000000	777271040000000	0.0	0.0	0.0	0.0	0.0	0.0	1.16444e+16	1.85873e+16	2.34455e+16	1.68741e+16	2.23783e+16	1849586400000000	0.0	520899560000000	1370850400000000	1.32435e+16	0.0	1.68859e+16	1.44597e+16	90164080000000	839915440000000	1.9932e+16	2.17023e+16	1.85627e+16	0.0	4.33983e+16	1.59033e+16	1964754400000000	9504660000000	2.39559e+16	1.61775e+16	701601520000000	2171617600000000	1.52794e+16	1.66422e+16	1300599600000000	0.0	0.0	1250506800000000	2.33104e+16	1243515200000000	1.21991e+16	0.0	1.36056e+16	810666960000000	1.51907e+16	870471680000000	1.38367e+16	2.92079e+16	0.0	911766640000000	2.25475e+16	782936560000000	1114024800000000	7306420000000	0.0	1.00517e+16	1804795200000000	970850720000000	1.17647e+16
AagrBONN_evm.model.Sc2ySwM_228.5205.1	753	AagrBONN_evm.model.Sc2ySwM_228.5205.1	1.0	0.999	11	30	0	67	0	0	0	0	0	0	0	0	2	1	0	0	0	0	0	0	1	3	3	0	2	2	4	3	0	0	0	0	0	0	0	1	1	1	0	0	0	0	0	0	0	0	0	0	0	0	0	0	0	0	0	0	0	1	2	0	0	0	1	1	0	0	0	0	0	0	0	0	1	0	0	0	0	0	0	0	0	0	0	0	0	0	0	0	0	0	0	0	0	0	0	0	0	0	0	0	0	0	0	0	0	0	0	0	0	0	0	0	0	0	0	0	0	0	0	0	0	0	0	0	0	0	0	0	0	0	0	0	0	0	0	0	0	0	0	0	0	0	0	0	0	0	0	0	0	0	0	0	0	0	0	0	2	1	0	0	0	0	0	0	3	6	7	0	5	5	6	7	0	0	0	0	0	0	0	2	4	1	0	0	0	0	0	0	0	0	0	0	0	0	0	0	0	0	0	0	0	6	3	0	0	0	2	4	0	0	0	0	0	0	0	0	3	0	0	0	0.0	0.0	0.0	0.0	0.0	0.0	0.0	0.0	0.0	0.0	0.0	0.0	0.0	0.0	0.0	0.0	0.0	0.0	0.0	0.0	0.0	0.0	0.0	0.0	0.0	0.0	0.0	0.0	0.0	0.0	0.0	0.0	0.0	0.0	0.0	0.0	0.0	0.0	0.0	0.0	0.0	0.0	0.0	0.0	0.0	0.0	0.0	0.0	0.0	0.0	0.0	0.0	0.0	0.0	0.0	0.0	0.0	0.0	0.0	0.0	0.0	0.0	0.0	0.0	0.0	0.0	0.0	0.0	0.0	0.0	0.0	0.0	0.0	0.0	0.0	0.0	0.0	0.0	0.0	0.0	0.0	0.0	0.0	0.0	0.0	0.0	0.0	0.0	0.0	0.0	0.0	0.0	0.0	0.0	0.0	0.0	0.0	0.0	0.0	0.0	0.0	0.0	0.0	0.0	0.0	0.0	0.0	0.0	0.0	0.0	0.0	0.0	0.0	0.0	0.0	0.0	0.0	0.0	0.0	0.0	0.0	0.0	0.0	0.0	0.0	0.0	0.0	0.0	0.0	0.0	0.0	0.0	0.0	0.0	0.0	0.0	0.0	0.0	0.0	0.0	0.0	0.0	0.0	0.0
AagrBONN_evm.model.Sc2ySwM_228.5206.1	513	AagrBONN_evm.model.Sc2ySwM_228.5206.1	1.0	0.999	5	16	0	16	2	1	1	1	0	0	0	0	0	0	1	0	0	0	0	1	0	0	0	0	2	1	0	2	2	0	2	0	0	0	0	0	0	0	0	0	0	0	0	0	0	0	0	0	0	0	0	0	0	0	0	0	0	0	0	0	0	0	0	0	0	0	0	0	0	0	0	0	0	0	0	0	0	0	0	0	0	0	0	0	0	0	0	0	0	0	0	0	0	0	0	0	0	0	0	0	0	0	0	0	0	0	0	0	0	0	0	0	0	0	0	0	0	0	0	0	0	0	0	0	0	0	0	0	0	0	0	0	0	0	0	0	0	0	0	0	0	0	0	0	0	0	0	0	2	1	1	1	0	0	0	0	0	0	1	0	0	0	0	1	0	0	0	0	2	1	0	2	2	0	2	0	0	0	0	0	0	0	0	0	0	0	0	0	0	0	0	0	0	0	0	0	0	0	0	0	0	0	0	0	0	0	0	0	0	0	0	0	0	0	0	0	0	0	0	0	912005040000000	621326880000000	752948560000000	884556080000000	0.0	0.0	0.0	0.0	0.0	0.0	0.0	0.0	0.0	0.0	0.0	1.01131e+16	0.0	0.0	0.0	0.0	0.0	0.0	0.0	0.0	78968560000000	0.0	770527040000000	0.0	0.0	0.0	0.0	0.0	0.0	0.0	0.0	0.0	0.0	0.0	0.0	0.0	0.0	0.0	0.0	0.0	0.0	0.0	0.0	0.0	0.0	0.0	0.0	0.0	0.0	0.0	0.0	0.0	0.0	0.0	0.0	0.0	0.0	0.0	0.0	0.0	0.0	0.0	0.0	0.0	0.0	0.0	0.0	0.0	0.0	0.0	0.0	0.0	0.0	0.0	0.0	0.0	0.0	0.0	0.0	0.0	0.0	0.0	0.0	0.0	0.0	0.0	0.0	0.0	0.0	0.0	0.0	0.0	0.0	0.0	0.0	0.0	0.0	0.0	0.0	0.0	0.0	0.0	0.0	0.0	0.0	0.0	0.0	0.0	0.0	0.0	0.0	0.0	0.0	0.0	0.0	0.0	0.0	0.0	0.0	0.0	0.0	0.0	0.0	0.0	0.0	0.0	0.0	0.0	0.0	0.0	0.0	0.0	0.0	0.0	0.0	0.0	0.0	0.0	0.0	0.0
AagrBONN_evm.model.Sc2ySwM_228.5218.1	1174	AagrBONN_evm.model.Sc2ySwM_228.5218.1	0.9846	0.9955	4	3	1	10	0	0	0	0	0	1	0	0	0	0	0	0	0	0	0	0	0	0	0	1	0	0	0	0	0	0	0	0	0	0	0	0	0	0	0	0	0	0	0	0	1	0	0	0	0	0	0	0	0	0	0	0	0	0	0	0	0	0	0	0	0	0	0	0	0	0	0	0	0	0	0	0	0	0	0	0	0	1	0	0	0	0	0	0	0	0	0	0	0	0	0	0	0	0	0	0	0	0	0	0	0	0	0	0	0	0	0	0	0	0	0	0	0	0	0	0	0	0	0	0	0	0	0	0	0	0	0	0	0	0	0	0	0	0	0	0	0	0	0	0	0	0	0	0	0	0	0	0	0	4	0	0	0	0	0	0	0	0	0	0	0	0	0	4	0	0	0	0	0	0	0	0	0	0	0	0	0	0	0	0	0	0	0	0	2	0	0	0	0	0	0	0	0	0	0	0	0	0	0	0	0	0	0	0	0	0	0	0	0	0	0	0	0	0	0	0	0.0	0.0	0.0	0.0	0.0	0.0	0.0	0.0	0.0	0.0	0.0	0.0	0.0	0.0	0.0	0.0	0.0	0.0	0.0	683113520000000	0.0	0.0	0.0	0.0	0.0	0.0	0.0	0.0	0.0	0.0	0.0	0.0	0.0	0.0	0.0	0.0	0.0	0.0	0.0	0.0	1.78467e+16	0.0	0.0	0.0	0.0	0.0	0.0	0.0	0.0	0.0	0.0	0.0	0.0	0.0	0.0	0.0	0.0	0.0	0.0	0.0	0.0	0.0	0.0	0.0	0.0	0.0	0.0	0.0	0.0	0.0	0.0	0.0	0.0	0.0	0.0	0.0	0.0	0.0	0.0	0.0	0.0	0.0	0.0	0.0	0.0	0.0	0.0	0.0	0.0	0.0	0.0	0.0	0.0	0.0	0.0	0.0	0.0	0.0	0.0	0.0	0.0	0.0	0.0	0.0	0.0	0.0	0.0	0.0	0.0	0.0	0.0	0.0	0.0	0.0	0.0	0.0	0.0	0.0	0.0	0.0	0.0	0.0	0.0	0.0	0.0	0.0	0.0	0.0	0.0	0.0	0.0	0.0	0.0	0.0	0.0	0.0	0.0	0.0	0.0	0.0	0.0	0.0	0.0	0.0
AagrBONN_evm.model.Sc2ySwM_228.5240.1	617	AagrBONN_evm.model.Sc2ySwM_228.5240.1	1.0	0.999	6	161	99	161	3	2	2	1	2	2	1	1	2	1	1	1	2	2	3	2	1	1	2	2	2	3	3	3	1	2	2	2	2	3	1	3	4	3	2	3	1	0	2	2	3	4	4	2	3	3	3	4	1	1	3	2	4	3	3	2	2	4	3	6	1	2	3	2	2	2	1	1	3	3	2	1	1	0	1	1	1	1	1	1	1	1	1	1	1	2	2	1	1	1	1	1	0	2	1	2	1	1	1	2	1	2	1	2	1	1	1	1	1	0	2	2	1	2	2	1	2	2	2	2	1	1	2	2	3	2	2	1	1	1	1	2	1	2	3	2	2	2	1	1	2	1	2	1	3	2	2	1	2	2	1	1	2	1	1	1	2	2	3	2	1	1	2	2	2	3	3	3	1	2	2	2	2	3	1	3	4	3	2	3	1	0	2	2	3	4	4	2	3	3	3	4	1	1	3	2	4	3	3	2	2	4	3	6	1	2	3	2	2	2	1	1	3	3	2	1	954947680000000	0.0	979873920000000	94434640000000	0.0	2.50942e+16	2.21926e+16	0.0	0.0	123843200000000	1675047200000000	1.19027e+16	0.0	1152072800000000	0.0	0.0	1.3943e+16	1.88262e+16	1.88235e+16	2.03504e+16	0.0	1714922400000000	2.18163e+16	2.22244e+16	944728320000000	482877360000000	0.0	1.15386e+16	0.0	2.33574e+16	2.63717e+16	2.67759e+16	0.0	0.0	1.37685e+16	0.0	0.0	0.0	0.0	0.0	606592320000000	0.0	1.27251e+16	0.0	0.0	1.82532e+16	0.0	0.0	0.0	0.0	854848880000000	130693960000000	1006316800000000	1.27048e+16	1.62857e+16	0.0	1.18353e+16	0.0	471647240000000	355232840000000	0.0	8363360000000	794586560000000	597968320000000	201069340000000	920227680000000	0.0	0.0	1113070400000000	814763520000000	885987360000000	0.0	1.69424e+16	0.0	2.15627e+16	0.0	0.0	4.02453e+16	0.0	0.0	0.0	0.0	0.0	0.0	0.0	0.0	0.0	0.0	0.0	0.0	0.0	0.0	2.5914e+16	0.0	3.45691e+16	0.0	0.0	1178690800000000	0.0	0.0	0.0	0.0	0.0	4.69429e+16	2.86165e+16	3.83468e+16	3.04964e+16	2856846400000000	0.0	0.0	0.0	0.0	1.63491e+16	0.0	2.07228e+16	0.0	0.0	3.40094e+16	0.0	0.0	0.0	0.0	1794257600000000	0.0	0.0	2.71308e+16	2.56867e+16	0.0	0.0	2.66563e+16	1.30572e+16	1543410400000000	0.0	0.0	0.0	0.0	0.0	0.0	0.0	0.0	2.03877e+16	1.82595e+16	0.0	0.0
AagrBONN_evm.model.Sc2ySwM_228.5242.1	303	AagrBONN_evm.model.Sc2ySwM_228.5242.1	1.0	0.999	18	641	0	641	9	13	6	12	7	9	10	8	8	9	10	8	6	5	5	10	4	6	5	6	9	8	9	11	6	5	4	5	5	6	7	8	3	4	9	6	6	11	13	6	12	6	10	8	10	13	16	14	9	5	10	7	7	15	10	11	12	14	12	19	10	9	8	3	9	13	8	12	11	16	11	14	0	0	0	0	0	0	0	0	0	0	0	0	0	0	0	0	0	0	0	0	0	0	0	0	0	0	0	0	0	0	0	0	0	0	0	0	0	0	0	0	0	0	0	0	0	0	0	0	0	0	0	0	0	0	0	0	0	0	0	0	0	0	0	0	0	0	0	0	0	0	0	0	9	13	6	12	7	9	10	8	8	9	10	8	6	5	5	10	4	6	5	6	9	8	9	11	6	5	4	5	5	6	7	8	3	4	9	6	6	11	13	6	12	6	10	8	10	13	16	14	9	5	10	7	7	15	10	11	12	14	12	19	10	9	8	3	9	13	8	12	11	16	11	14	4.02452e+16	1.63241e+16	2878244800000000	3.36634e+16	508230000000	1.20437e+16	0.0	2.18371e+16	0.0	0.0	0.0	0.0	1.48072e+16	3481342400000000	1.62491e+16	2501585600000000	1.95449e+16	0.0	0.0	0.0	0.0	0.0	136989200000000	1.03943e+16	0.0	0.0	3.59397e+16	2.59197e+16	0.0	237199920000000	0.0	1.35348e+16	0.0	1.92608e+16	0.0	1.76819e+16	0.0	3.99129e+16	1.15786e+17	2.30584e+16	6241327400000000	1.06185e+16	0.0	5.33626e+16	707649760000000	1.05354e+16	0.0	1.14872e+16	2.96432e+16	6813247400000000	8653987200000000	5539882200000000	7435763200000000	5737082200000000	5.17107e+16	4.93133e+16	6670005800000000	4.51342e+16	1.00624e+16	4267091200000000	1.138e+17	1.13118e+17	8130949100000000	0.0	2.02633e+16	606210300000000	0.0	6985104600000000	5561890600000000	5956851800000000	7726125400000000	5630951700000000	1.22248e+17	1.08808e+16	1.06121e+17	1.09312e+17	6831502100000000	550389700000000	1.09483e+17	6802481300000000	1.16183e+16	1.29408e+17	7605931500000000	8581659500000000	8568784600000000	1.16122e+17	1.49796e+17	973092100000000	7513080300000000	6720491500000000	1.31043e+17	7763516800000000	5.01889e+16	1.2667e+17	9248693100000000	7835754900000000	1.12531e+16	1.2197e+17	9225118700000000	8353612200000000	9788870400000000	451568800000000	1.34283e+17	1.03852e+17	1.48318e+17	1.82489e+17	1.43187e+16	1.30092e+17	2.82025e+17	2.73462e+17	3.40773e+17	2.48058e+17	1.53416e+17	1.21465e+17	2.07607e+17	1.32686e+17	1.7219e+17	1.9197e+17	2.37305e+17	2.29375e+17	3.11156e+17	2.19693e+17	2.73178e+17	2.59811e+17	2.25286e+17	2.33003e+17	1.90633e+17	2.44699e+17	1.8246e+17	1.60427e+17	1.108e+17	2.36707e+17	6755999400000000	3.20229e+17	2.16901e+17	0.0	2.31964e+17	2.25254e+17	2.44724e+17	2.1566e+17	2.20386e+17	2.12345e+17	2.07202e+17	2.00015e+17
AagrBONN_evm.model.Sc2ySwM_228.5245.1	749	AagrBONN_evm.model.Sc2ySwM_228.5245.1	1.0	0.999	4	19	19	19	0	0	1	0	0	0	0	0	1	0	0	0	0	1	1	1	0	0	0	0	2	0	2	1	0	2	1	1	0	0	0	0	0	0	0	0	0	0	0	0	0	0	1	0	0	0	0	0	0	0	0	0	0	0	1	0	0	1	0	1	0	0	0	0	0	0	0	0	1	0	0	0	0	0	1	0	0	0	0	0	1	0	0	0	0	1	1	1	0	0	0	0	2	0	2	1	0	2	1	1	0	0	0	0	0	0	0	0	0	0	0	0	0	0	1	0	0	0	0	0	0	0	0	0	0	0	1	0	0	1	0	1	0	0	0	0	0	0	0	0	1	0	0	0	0	0	1	0	0	0	0	0	1	0	0	0	0	1	1	1	0	0	0	0	2	0	2	1	0	2	1	1	0	0	0	0	0	0	0	0	0	0	0	0	0	0	1	0	0	0	0	0	0	0	0	0	0	0	1	0	0	1	0	1	0	0	0	0	0	0	0	0	1	0	0	0	0.0	0.0	8890720.0	0.0	0.0	0.0	0.0	0.0	0.0	0.0	0.0	0.0	0.0	0.0	444249880000000	9593655.0	0.0	0.0	0.0	0.0	0.0	0.0	0.0	0.0	0.0	552653760000000	0.0	382340320000000	0.0	0.0	0.0	0.0	0.0	0.0	0.0	0.0	0.0	0.0	0.0	0.0	0.0	0.0	0.0	0.0	0.0	0.0	0.0	0.0	0.0	0.0	0.0	0.0	0.0	0.0	0.0	0.0	0.0	0.0	0.0	0.0	0.0	0.0	0.0	0.0	0.0	0.0	0.0	0.0	0.0	0.0	0.0	0.0	0.0	0.0	0.0	0.0	0.0	0.0	0.0	0.0	0.0	0.0	0.0	0.0	0.0	0.0	0.0	0.0	0.0	0.0	0.0	0.0	0.0	0.0	0.0	0.0	0.0	0.0	0.0	0.0	0.0	0.0	0.0	0.0	0.0	0.0	0.0	0.0	0.0	0.0	0.0	0.0	0.0	0.0	0.0	0.0	0.0	0.0	0.0	0.0	0.0	0.0	0.0	0.0	0.0	0.0	0.0	0.0	0.0	0.0	0.0	0.0	0.0	0.0	0.0	0.0	0.0	0.0	0.0	0.0	0.0	0.0	0.0	0.0
AagrBONN_evm.model.Sc2ySwM_228.5246.1	241	AagrBONN_evm.model.Sc2ySwM_228.5246.1	1.0	0.999	6	41	41	41	1	0	0	0	1	0	1	3	0	2	1	1	0	0	1	0	1	0	2	0	2	0	3	6	0	0	0	1	1	0	0	1	0	0	0	1	0	0	0	0	0	0	0	0	0	0	0	0	0	0	0	0	0	1	1	2	0	1	0	2	0	1	0	0	0	0	0	0	2	1	0	1	1	0	0	0	1	0	1	3	0	2	1	1	0	0	1	0	1	0	2	0	2	0	3	6	0	0	0	1	1	0	0	1	0	0	0	1	0	0	0	0	0	0	0	0	0	0	0	0	0	0	0	0	0	1	1	2	0	1	0	2	0	1	0	0	0	0	0	0	2	1	0	1	1	0	0	0	1	0	1	3	0	2	1	1	0	0	1	0	1	0	2	0	2	0	3	6	0	0	0	1	1	0	0	1	0	0	0	1	0	0	0	0	0	0	0	0	0	0	0	0	0	0	0	0	0	1	1	2	0	1	0	2	0	1	0	0	0	0	0	0	2	1	0	1	0.0	0.0	0.0	0.0	0.0	0.0	0.0	0.0	0.0	0.0	0.0	0.0	0.0	0.0	0.0	0.0	0.0	0.0	0.0	0.0	0.0	0.0	0.0	0.0	0.0	0.0	0.0	0.0	0.0	0.0	0.0	0.0	0.0	0.0	0.0	0.0	0.0	0.0	0.0	0.0	0.0	0.0	0.0	0.0	0.0	0.0	0.0	0.0	0.0	0.0	0.0	0.0	0.0	0.0	0.0	0.0	0.0	0.0	0.0	0.0	0.0	0.0	0.0	0.0	0.0	0.0	0.0	0.0	0.0	0.0	0.0	0.0	0.0	0.0	0.0	0.0	0.0	0.0	0.0	0.0	0.0	0.0	0.0	0.0	0.0	0.0	0.0	0.0	0.0	0.0	0.0	0.0	0.0	0.0	0.0	0.0	0.0	0.0	0.0	0.0	0.0	0.0	0.0	0.0	0.0	0.0	0.0	0.0	0.0	0.0	0.0	0.0	0.0	0.0	0.0	0.0	0.0	0.0	0.0	0.0	0.0	0.0	0.0	0.0	0.0	0.0	0.0	0.0	0.0	0.0	0.0	0.0	0.0	0.0	0.0	0.0	0.0	0.0	0.0	0.0	0.0	0.0	0.0	0.0
AagrBONN_evm.model.Sc2ySwM_228.5253.1	313	AagrBONN_evm.model.Sc2ySwM_228.5253.1	1.0	0.999	6	37	37	57	0	0	0	1	3	5	3	1	1	1	3	1	0	2	2	1	0	0	1	1	0	0	0	1	1	3	1	0	0	1	2	1	1	0	0	0	0	0	0	0	0	0	0	0	0	0	0	0	0	0	0	0	0	0	0	0	0	0	0	0	0	0	0	0	0	0	0	0	0	0	0	0	0	0	0	1	3	5	3	1	1	1	3	1	0	2	2	1	0	0	1	1	0	0	0	1	1	3	1	0	0	1	2	1	1	0	0	0	0	0	0	0	0	0	0	0	0	0	0	0	0	0	0	0	0	0	0	0	0	0	0	0	0	0	0	0	0	0	0	0	0	0	0	0	0	0	0	2	4	6	4	2	2	2	4	2	0	3	3	1	0	0	2	2	0	0	0	2	1	4	2	0	0	2	3	2	2	0	0	0	0	0	0	0	0	0	0	0	0	0	0	0	0	0	0	0	0	0	0	0	0	0	0	0	0	0	0	0	0	0	0	0	0	0	0	0	0.0	0.0	0.0	0.0	49153780000000	361205320000000	328182820000000	315618920000000	345617920000000	31142870000000	234391360000000	153373030000000	0.0	0.0	0.0	0.0	0.0	0.0	454490480000000	380504360000000	0.0	0.0	0.0	0.0	0.0	0.0	0.0	0.0	0.0	0.0	172870880000000	108380950000000	0.0	0.0	0.0	0.0	0.0	0.0	0.0	0.0	0.0	0.0	0.0	0.0	0.0	0.0	0.0	0.0	0.0	0.0	0.0	0.0	0.0	0.0	0.0	0.0	0.0	0.0	0.0	0.0	0.0	0.0	0.0	0.0	0.0	0.0	0.0	0.0	0.0	0.0	0.0	0.0	0.0	0.0	0.0	0.0	0.0	0.0	0.0	0.0	0.0	0.0	0.0	0.0	0.0	0.0	0.0	0.0	0.0	0.0	0.0	0.0	0.0	0.0	0.0	0.0	0.0	0.0	0.0	0.0	0.0	0.0	0.0	0.0	0.0	0.0	0.0	0.0	0.0	0.0	0.0	0.0	0.0	0.0	0.0	0.0	0.0	0.0	0.0	0.0	0.0	0.0	0.0	0.0	0.0	0.0	0.0	0.0	0.0	0.0	0.0	0.0	0.0	0.0	0.0	0.0	0.0	0.0	0.0	0.0	0.0	0.0	0.0	0.0
AagrBONN_evm.model.Sc2ySwM_228.5255.1	666	AagrBONN_evm.model.Sc2ySwM_228.5255.1	0.9866	0.9957	2	4	0	4	0	0	0	0	0	2	0	0	0	1	0	0	0	0	0	0	0	0	0	0	0	0	1	0	0	0	0	0	0	0	0	0	0	0	0	0	0	0	0	0	0	0	0	0	0	0	0	0	0	0	0	0	0	0	0	0	0	0	0	0	0	0	0	0	0	0	0	0	0	0	0	0	0	0	0	0	0	0	0	0	0	0	0	0	0	0	0	0	0	0	0	0	0	0	0	0	0	0	0	0	0	0	0	0	0	0	0	0	0	0	0	0	0	0	0	0	0	0	0	0	0	0	0	0	0	0	0	0	0	0	0	0	0	0	0	0	0	0	0	0	0	0	0	0	0	0	0	0	0	2	0	0	0	1	0	0	0	0	0	0	0	0	0	0	0	0	1	0	0	0	0	0	0	0	0	0	0	0	0	0	0	0	0	0	0	0	0	0	0	0	0	0	0	0	0	0	0	0	0	0	0	0	0	0	0	0	0	0	0	0	0	0	0	0	0	0	0.0	0.0	0.0	0.0	0.0	0.0	0.0	0.0	0.0	0.0	0.0	0.0	0.0	0.0	0.0	0.0	0.0	0.0	0.0	0.0	0.0	0.0	0.0	0.0	0.0	0.0	0.0	0.0	0.0	0.0	0.0	0.0	0.0	0.0	0.0	0.0	0.0	0.0	0.0	0.0	0.0	0.0	0.0	0.0	0.0	0.0	0.0	0.0	0.0	0.0	0.0	0.0	0.0	0.0	0.0	0.0	0.0	0.0	0.0	0.0	0.0	0.0	0.0	0.0	0.0	0.0	0.0	0.0	0.0	0.0	0.0	0.0	0.0	0.0	0.0	0.0	0.0	0.0	0.0	0.0	0.0	0.0	0.0	0.0	0.0	0.0	0.0	0.0	0.0	0.0	0.0	0.0	0.0	0.0	0.0	0.0	0.0	0.0	0.0	0.0	0.0	0.0	0.0	0.0	0.0	0.0	0.0	0.0	0.0	0.0	0.0	0.0	0.0	0.0	0.0	0.0	0.0	0.0	0.0	0.0	0.0	0.0	0.0	0.0	0.0	0.0	0.0	0.0	0.0	0.0	0.0	0.0	0.0	0.0	0.0	0.0	0.0	0.0	0.0	0.0	0.0	0.0	0.0	0.0
AagrBONN_evm.model.Sc2ySwM_228.5257.1	333	AagrBONN_evm.model.Sc2ySwM_228.5257.1	1.0	0.999	3	21	21	21	2	0	0	0	0	0	0	1	1	0	2	1	0	0	0	0	0	0	0	2	3	0	3	3	0	0	0	0	1	0	0	0	0	0	0	0	0	0	0	0	0	0	0	0	0	0	0	0	0	0	0	0	0	0	0	0	0	0	1	0	0	0	0	0	0	0	0	0	0	1	0	0	2	0	0	0	0	0	0	1	1	0	2	1	0	0	0	0	0	0	0	2	3	0	3	3	0	0	0	0	1	0	0	0	0	0	0	0	0	0	0	0	0	0	0	0	0	0	0	0	0	0	0	0	0	0	0	0	0	0	1	0	0	0	0	0	0	0	0	0	0	1	0	0	2	0	0	0	0	0	0	1	1	0	2	1	0	0	0	0	0	0	0	2	3	0	3	3	0	0	0	0	1	0	0	0	0	0	0	0	0	0	0	0	0	0	0	0	0	0	0	0	0	0	0	0	0	0	0	0	0	0	1	0	0	0	0	0	0	0	0	0	0	1	0	0	0.0	0.0	0.0	0.0	0.0	0.0	0.0	0.0	2067947.2	0.0	8877878.0	3981382.2	0.0	0.0	0.0	0.0	0.0	0.0	0.0	156621520000000	30490370000000	0.0	298777780000000	26798940000000	0.0	0.0	0.0	0.0	0.0	0.0	0.0	0.0	0.0	0.0	0.0	0.0	0.0	0.0	0.0	0.0	0.0	0.0	0.0	0.0	0.0	0.0	0.0	0.0	0.0	0.0	0.0	0.0	0.0	0.0	0.0	0.0	0.0	0.0	260261460000000	0.0	0.0	0.0	0.0	0.0	0.0	0.0	0.0	0.0	0.0	3379455.8	0.0	0.0	0.0	0.0	0.0	0.0	0.0	0.0	0.0	0.0	0.0	0.0	117655740000000	0.0	0.0	0.0	0.0	0.0	0.0	0.0	0.0	206415240000000	0.0	0.0	491606640000000	287580640000000	0.0	0.0	0.0	0.0	0.0	0.0	0.0	0.0	0.0	0.0	0.0	0.0	0.0	0.0	0.0	0.0	0.0	0.0	0.0	0.0	0.0	0.0	0.0	0.0	0.0	0.0	0.0	0.0	0.0	0.0	0.0	0.0	0.0	0.0	0.0	0.0	0.0	0.0	0.0	0.0	0.0	0.0	0.0	0.0	0.0	0.0	0.0	0.0
AagrBONN_evm.model.Sc2ySwM_228.5264.1	549	AagrBONN_evm.model.Sc2ySwM_228.5264.1	1.0	0.999	5	34	0	34	0	0	2	1	2	0	0	2	2	0	0	0	2	1	0	2	0	1	0	1	0	3	0	0	1	3	1	2	0	0	0	1	0	1	0	1	0	0	0	0	1	1	0	0	0	0	0	0	0	0	0	0	0	0	0	0	0	0	0	0	0	0	0	0	0	1	0	0	1	1	0	0	0	0	0	0	0	0	0	0	0	0	0	0	0	0	0	0	0	0	0	0	0	0	0	0	0	0	0	0	0	0	0	0	0	0	0	0	0	0	0	0	0	0	0	0	0	0	0	0	0	0	0	0	0	0	0	0	0	0	0	0	0	0	0	0	0	0	0	0	0	0	0	0	0	0	2	1	2	0	0	2	2	0	0	0	2	1	0	2	0	1	0	1	0	3	0	0	1	3	1	2	0	0	0	1	0	1	0	1	0	0	0	0	1	1	0	0	0	0	0	0	0	0	0	0	0	0	0	0	0	0	0	0	0	0	0	0	0	1	0	0	1	1	0	0	0.0	0.0	0.0	0.0	0.0	0.0	0.0	0.0	0.0	0.0	0.0	0.0	0.0	0.0	0.0	0.0	0.0	0.0	0.0	0.0	0.0	0.0	0.0	0.0	0.0	0.0	0.0	0.0	0.0	0.0	0.0	0.0	0.0	0.0	0.0	0.0	0.0	0.0	0.0	0.0	0.0	0.0	0.0	0.0	0.0	0.0	0.0	0.0	0.0	0.0	0.0	0.0	0.0	0.0	0.0	0.0	0.0	0.0	0.0	0.0	0.0	0.0	0.0	0.0	0.0	0.0	0.0	0.0	0.0	0.0	0.0	0.0	0.0	0.0	0.0	0.0	0.0	0.0	0.0	0.0	0.0	0.0	0.0	0.0	0.0	0.0	0.0	0.0	0.0	0.0	0.0	0.0	0.0	0.0	0.0	0.0	0.0	0.0	0.0	0.0	0.0	0.0	0.0	0.0	0.0	0.0	0.0	0.0	0.0	0.0	0.0	0.0	0.0	0.0	0.0	0.0	0.0	0.0	0.0	0.0	0.0	0.0	0.0	0.0	0.0	0.0	0.0	0.0	0.0	0.0	0.0	0.0	0.0	0.0	0.0	0.0	0.0	0.0	0.0	0.0	0.0	0.0	0.0	0.0
AagrBONN_evm.model.Sc2ySwM_228.5268.1	245	AagrBONN_evm.model.Sc2ySwM_228.5268.1	1.0	0.999	12	944	944	944	8	5	9	10	16	19	14	15	12	12	14	16	11	9	6	12	12	14	20	16	12	6	14	11	10	6	6	7	20	17	22	17	10	15	18	13	5	8	5	5	20	18	20	19	8	17	19	28	5	5	8	7	20	16	23	17	11	21	15	20	6	5	6	7	12	20	15	14	15	15	15	20	8	5	9	10	16	19	14	15	12	12	14	16	11	9	6	12	12	14	20	16	12	6	14	11	10	6	6	7	20	17	22	17	10	15	18	13	5	8	5	5	20	18	20	19	8	17	19	28	5	5	8	7	20	16	23	17	11	21	15	20	6	5	6	7	12	20	15	14	15	15	15	20	8	5	9	10	16	19	14	15	12	12	14	16	11	9	6	12	12	14	20	16	12	6	14	11	10	6	6	7	20	17	22	17	10	15	18	13	5	8	5	5	20	18	20	19	8	17	19	28	5	5	8	7	20	16	23	17	11	21	15	20	6	5	6	7	12	20	15	14	15	15	15	20	9288401300000000	5642793600000000	1.56909e+17	1.47106e+16	1.00625e+17	1.32158e+17	1.0423e+17	4.82966e+16	1.34229e+17	8845028500000000	1.39396e+17	1.4935e+17	1.39384e+17	1.71783e+16	1.35419e+17	1.52397e+17	1.26157e+16	8248301400000000	1.43821e+17	1.41763e+17	1.32855e+17	1.43299e+17	1.3644e+17	1.34313e+17	1.70815e+17	1.60982e+17	1.35174e+17	1.66078e+17	827709500000000	1.22208e+17	1.46724e+17	1.5827e+17	1.56457e+17	1.92264e+17	1.28817e+17	1.69271e+17	2.32832e+17	3.14458e+17	3.6119e+17	2.39013e+17	3.38672e+17	3.2759e+17	3.43106e+17	3.63498e+17	4658284000000000	5026092000000000	5559276000000000	4680553000000000	3.59612e+17	2.47053e+17	4.04285e+17	3.52091e+17	3.83049e+17	3.52521e+17	3.07923e+17	3.74316e+17	2.9228e+17	4.39419e+16	4.36552e+16	5.09633e+16	2.83819e+17	3.03118e+16	3.35709e+17	3.53788e+17	4.20832e+17	4.81028e+16	5108993000000000	4.4239e+16	5.66912e+16	5.7819e+16	5.60955e+16	5.77098e+16	8425962200000000	8585717800000000	1.10309e+17	9647295400000000	9161828500000000	1.06601e+17	8847953900000000	1.12498e+17	98151200000000	8621614100000000	8821415700000000	1.01873e+17	8492493400000000	1.11045e+17	9186771200000000	9805296600000000	9123426600000000	9629406100000000	9935640300000000	9622478700000000	9479178900000000	1.04036e+17	9097441900000000	8961007400000000	1.03672e+17	1.09419e+17	9727744600000000	1.08144e+17	1.06115e+17	1.06728e+17	1.03278e+17	1.46999e+17	1.1633e+17	1.31933e+17	1.16906e+17	1.28015e+16	1.90963e+17	2.04511e+17	2.9429e+17	2.3329e+17	2.53648e+17	1.90296e+17	2.45657e+17	2.2566e+17	2.79985e+17	2.59375e+17	3.48105e+17	3.31434e+17	3.07159e+17	1.84518e+17	2.42266e+16	2.22646e+17	2.63923e+17	2.4132e+17	2.17241e+17	2.56523e+17	1.96485e+17	1.98954e+17	2.51594e+17	2.59871e+17	2.32636e+17	2.37097e+17	2.06186e+17	2.25713e+16	2.61718e+17	2.83861e+17	2.71074e+17	2.77031e+17	3.09672e+17	2.98887e+17	3.58855e+17	3.48415e+17
AagrBONN_evm.model.Sc2ySwM_228.5269.1	187	AagrBONN_evm.model.Sc2ySwM_228.5269.1	1.0	0.999	7	307	275	307	8	8	13	8	7	7	7	7	8	11	8	7	11	10	10	11	7	8	9	8	8	8	10	9	13	12	8	8	7	5	9	9	4	11	5	8	0	0	0	0	0	0	0	0	0	0	0	0	0	0	0	0	0	0	0	0	0	0	0	0	0	0	0	0	0	0	0	0	0	0	0	0	7	7	12	7	6	6	6	6	7	10	7	6	10	9	9	10	6	7	8	7	8	8	9	8	12	11	7	8	6	4	8	8	3	10	4	8	0	0	0	0	0	0	0	0	0	0	0	0	0	0	0	0	0	0	0	0	0	0	0	0	0	0	0	0	0	0	0	0	0	0	0	0	8	8	13	8	7	7	7	7	8	11	8	7	11	10	10	11	7	8	9	8	8	8	10	9	13	12	8	8	7	5	9	9	4	11	5	8	0	0	0	0	0	0	0	0	0	0	0	0	0	0	0	0	0	0	0	0	0	0	0	0	0	0	0	0	0	0	0	0	0	0	0	0	1.40364e+17	5381577600000000	1.59577e+17	1.74294e+17	9822350100000000	1.08e+17	1.07955e+17	1.12392e+17	1.26113e+16	1.28654e+17	1.13492e+17	1.29269e+17	1.89096e+17	1.99021e+17	1.49432e+16	1.59342e+17	9157634600000000	9679066900000000	9551633300000000	963743100000000	5967953900000000	5986091500000000	875640700000000	7230064600000000	1.46379e+17	1.88957e+17	1.67141e+17	1.07582e+17	1.06669e+17	1.03952e+17	1.00635e+17	1.06071e+17	1.03917e+16	9337349100000000	8209168600000000	6283148800000000	0.0	0.0	0.0	0.0	0.0	0.0	0.0	0.0	0.0	0.0	0.0	0.0	0.0	0.0	0.0	0.0	0.0	0.0	0.0	0.0	0.0	0.0	0.0	0.0	0.0	0.0	0.0	0.0	0.0	0.0	0.0	0.0	0.0	0.0	0.0	0.0	5418063400000000	4041260800000000	5718678400000000	6512449300000000	3.99934e+16	4.33183e+16	4.46775e+16	4.67525e+16	5435200600000000	5.06607e+16	4.74866e+16	5132806400000000	7204291800000000	7676443500000000	5910136300000000	6318062100000000	3970556800000000	4.00387e+16	3.82996e+16	4.08125e+16	3.74641e+16	3.70773e+16	3.64677e+16	2.99774e+16	5652668800000000	6512323800000000	6590181100000000	5998924800000000	4248476800000000	433548800000000	4.34749e+16	4.22228e+16	4.31847e+16	4.1967e+16	3.5907e+16	3424502400000000	0.0	0.0	0.0	0.0	0.0	0.0	0.0	0.0	0.0	0.0	0.0	0.0	0.0	0.0	0.0	0.0	0.0	0.0	0.0	0.0	0.0	0.0	0.0	0.0	0.0	0.0	0.0	0.0	0.0	0.0	0.0	0.0	0.0	0.0	0.0	0.0
AagrBONN_evm.model.Sc2ySwM_228.5270.1	207	AagrBONN_evm.model.Sc2ySwM_228.5270.1	1.0	0.999	4	330	330	330	7	8	6	5	7	7	10	6	8	8	10	5	7	8	10	7	5	8	7	8	6	5	9	8	7	7	7	7	6	5	11	9	9	9	8	7	0	0	0	0	2	2	1	3	2	2	2	2	0	0	4	0	1	1	2	4	4	2	2	3	0	0	2	1	2	2	1	6	4	2	1	3	7	8	6	5	7	7	10	6	8	8	10	5	7	8	10	7	5	8	7	8	6	5	9	8	7	7	7	7	6	5	11	9	9	9	8	7	0	0	0	0	2	2	1	3	2	2	2	2	0	0	4	0	1	1	2	4	4	2	2	3	0	0	2	1	2	2	1	6	4	2	1	3	7	8	6	5	7	7	10	6	8	8	10	5	7	8	10	7	5	8	7	8	6	5	9	8	7	7	7	7	6	5	11	9	9	9	8	7	0	0	0	0	2	2	1	3	2	2	2	2	0	0	4	0	1	1	2	4	4	2	2	3	0	0	2	1	2	2	1	6	4	2	1	3	9414980500000000	6521763200000000	7983797800000000	1.04526e+17	6205150100000000	7649742100000000	6711162200000000	7240716800000000	8018010900000000	7456925400000000	7877003500000000	3.38234e+16	8938897900000000	1.1032e+17	1.16309e+17	1.12202e+17	6413319700000000	6822770600000000	8895557100000000	5456889600000000	8671435500000000	7532067800000000	8815756800000000	8954321900000000	1.39736e+17	1.03426e+17	1.1449e+17	853339200000000	6027906600000000	2.6512e+16	7418102400000000	7588258600000000	8956009600000000	8594834600000000	7969147500000000	8135539800000000	0.0	0.0	0.0	0.0	3.25438e+16	0.0	3.92605e+16	3.76597e+16	1.85888e+16	2.88103e+16	2.91599e+16	2.85701e+16	0.0	0.0	2.61583e+16	0.0	2.90069e+16	3.76984e+16	3.54707e+16	6387113600000000	3.92158e+16	4.76742e+16	4.20581e+16	4.13445e+16	0.0	0.0	1.64873e+16	173550400000000	2.05992e+16	3.05722e+16	1761070400000000	3.15261e+16	6746767400000000	7509004200000000	5.0719e+16	7126512600000000	4.45773e+16	2.99117e+16	4.21176e+16	5.19466e+16	3.19978e+16	3.63629e+16	3.14749e+16	3.52574e+16	3912870400000000	4.88991e+16	4.63947e+16	2.83178e+16	3.87355e+16	5.11401e+16	5.24902e+16	5804181100000000	3112139200000000	3.69185e+16	4.26938e+16	1.41043e+16	4.44911e+16	3.80434e+16	4.20401e+16	4.13737e+16	7254291200000000	1.01673e+17	5745827200000000	3.73982e+16	3.23271e+16	2.27083e+16	3.52133e+16	3.53949e+16	4.20504e+16	4.15735e+16	3485422400000000	3.92464e+16	0.0	0.0	0.0	0.0	4.19256e+16	0.0	0.0	5.10611e+16	0.0	3.34333e+16	0.0	3.99444e+16	0.0	0.0	350046400000000	0.0	0.0	0.0	4.7151e+16	8848690600000000	5.32681e+16	670402500000000	5812062100000000	6059445100000000	0.0	0.0	1.92625e+16	0.0	0.0	0.0	0.0	4.05005e+16	9555402900000000	0.0	0.0	981030400000000
AagrBONN_evm.model.Sc2ySwM_228.5273.1	841	AagrBONN_evm.model.Sc2ySwM_228.5273.1	0.8148	0.9977	1	4	4	4	0	0	0	0	0	0	0	0	0	0	0	0	0	0	0	0	0	0	0	0	0	3	0	0	0	0	0	0	1	0	0	0	0	0	0	0	0	0	0	0	0	0	0	0	0	0	0	0	0	0	0	0	0	0	0	0	0	0	0	0	0	0	0	0	0	0	0	0	0	0	0	0	0	0	0	0	0	0	0	0	0	0	0	0	0	0	0	0	0	0	0	0	0	3	0	0	0	0	0	0	1	0	0	0	0	0	0	0	0	0	0	0	0	0	0	0	0	0	0	0	0	0	0	0	0	0	0	0	0	0	0	0	0	0	0	0	0	0	0	0	0	0	0	0	0	0	0	0	0	0	0	0	0	0	0	0	0	0	0	0	0	0	0	0	0	3	0	0	0	0	0	0	1	0	0	0	0	0	0	0	0	0	0	0	0	0	0	0	0	0	0	0	0	0	0	0	0	0	0	0	0	0	0	0	0	0	0	0	0	0	0	0	0	0	0	0	0.0	0.0	0.0	0.0	0.0	0.0	0.0	0.0	0.0	0.0	0.0	0.0	0.0	0.0	0.0	0.0	0.0	0.0	0.0	0.0	0.0	9926325.0	0.0	0.0	0.0	0.0	0.0	0.0	0.0	0.0	0.0	0.0	0.0	0.0	0.0	0.0	0.0	0.0	0.0	0.0	0.0	0.0	0.0	0.0	0.0	0.0	0.0	0.0	0.0	0.0	0.0	0.0	0.0	0.0	0.0	0.0	0.0	0.0	0.0	0.0	0.0	0.0	0.0	0.0	0.0	0.0	0.0	0.0	0.0	0.0	0.0	0.0	0.0	0.0	0.0	0.0	0.0	0.0	0.0	0.0	0.0	0.0	0.0	0.0	0.0	0.0	0.0	0.0	0.0	0.0	0.0	0.0	0.0	0.0	0.0	0.0	0.0	0.0	0.0	0.0	0.0	0.0	0.0	0.0	0.0	0.0	0.0	0.0	0.0	0.0	0.0	0.0	0.0	0.0	0.0	0.0	0.0	0.0	0.0	0.0	0.0	0.0	0.0	0.0	0.0	0.0	0.0	0.0	0.0	0.0	0.0	0.0	0.0	0.0	0.0	0.0	0.0	0.0	0.0	0.0	0.0	0.0	0.0	0.0
AagrBONN_evm.model.Sc2ySwM_228.529.1	465	AagrBONN_evm.model.Sc2ySwM_228.529.1	0.9969	0.9985	2	9	9	9	0	0	0	0	0	0	0	1	0	0	0	0	1	0	1	1	0	0	1	0	0	0	0	0	1	1	1	1	0	0	0	0	0	0	0	0	0	0	0	0	0	0	0	0	0	0	0	0	0	0	0	0	0	0	0	0	0	0	0	0	0	0	0	0	0	0	0	0	0	0	0	0	0	0	0	0	0	0	0	1	0	0	0	0	1	0	1	1	0	0	1	0	0	0	0	0	1	1	1	1	0	0	0	0	0	0	0	0	0	0	0	0	0	0	0	0	0	0	0	0	0	0	0	0	0	0	0	0	0	0	0	0	0	0	0	0	0	0	0	0	0	0	0	0	0	0	0	0	0	0	0	1	0	0	0	0	1	0	1	1	0	0	1	0	0	0	0	0	1	1	1	1	0	0	0	0	0	0	0	0	0	0	0	0	0	0	0	0	0	0	0	0	0	0	0	0	0	0	0	0	0	0	0	0	0	0	0	0	0	0	0	0	0	0	0	0	0.0	0.0	0.0	0.0	0.0	0.0	0.0	135856580000000	0.0	0.0	0.0	0.0	281169840000000	0.0	259485620000000	183852940000000	0.0	0.0	0.0	0.0	0.0	0.0	0.0	0.0	32228040000000	308633420000000	183275080000000	204133380000000	0.0	0.0	0.0	0.0	0.0	0.0	0.0	0.0	0.0	0.0	0.0	0.0	0.0	0.0	0.0	0.0	0.0	0.0	0.0	0.0	0.0	0.0	0.0	0.0	0.0	0.0	0.0	0.0	0.0	0.0	0.0	0.0	0.0	0.0	0.0	0.0	0.0	0.0	0.0	0.0	0.0	0.0	0.0	0.0	0.0	0.0	0.0	0.0	0.0	0.0	0.0	0.0	0.0	0.0	0.0	0.0	0.0	0.0	0.0	0.0	0.0	0.0	0.0	0.0	0.0	0.0	0.0	0.0	0.0	0.0	0.0	0.0	0.0	0.0	0.0	0.0	0.0	0.0	0.0	0.0	0.0	0.0	0.0	0.0	0.0	0.0	0.0	0.0	0.0	0.0	0.0	0.0	0.0	0.0	0.0	0.0	0.0	0.0	0.0	0.0	0.0	0.0	0.0	0.0	0.0	0.0	0.0	0.0	0.0	0.0	0.0	0.0	0.0	0.0	0.0	0.0
AagrBONN_evm.model.Sc2ySwM_228.5295.1	928	AagrBONN_evm.model.Sc2ySwM_228.5295.1	1.0	0.999	34	4339	406	4339	56	58	66	65	91	107	94	81	110	125	106	99	64	59	61	62	66	78	95	103	98	68	104	100	58	66	61	80	164	163	126	112	97	111	166	134	24	19	24	25	33	32	40	38	25	21	33	30	25	25	19	22	45	30	26	29	27	26	25	23	21	18	21	30	29	27	23	34	31	28	29	28	4	3	4	5	7	16	12	9	13	16	13	10	4	4	5	4	4	6	7	9	14	4	14	11	3	3	5	4	20	17	10	8	7	8	25	15	1	0	1	2	4	3	4	4	1	2	3	3	3	1	2	2	3	3	3	2	3	3	2	2	1	2	1	2	2	3	1	2	3	3	3	3	56	58	66	65	91	107	94	81	110	125	106	99	64	59	61	62	66	78	95	103	98	68	104	100	58	66	61	80	164	163	126	112	97	111	166	134	24	19	24	25	33	32	40	38	25	21	33	30	25	25	19	22	45	30	26	29	27	26	25	23	21	18	21	30	29	27	23	34	31	28	29	28	3.16923e+17	3.22535e+18	4.53649e+17	3.26931e+18	6466135700000000	3.81115e+17	5564572800000000	7.29551e+16	7.33269e+17	6.49914e+17	6.10367e+17	6.50002e+17	3.87474e+17	3.87468e+17	3.37517e+18	2.49664e+18	7.11581e+17	5.96652e+16	6.58835e+16	9.13028e+17	5.49348e+17	5.6755e+17	5.67062e+17	5.35619e+17	3.18158e+18	2.04286e+18	4.52558e+17	7.38097e+17	1.01167e+19	1.4545e+19	9.37233e+17	9.24253e+17	9.50781e+17	8.42124e+17	9.40869e+17	9.97279e+17	5.32567e+17	1.09346e+18	2.80019e+18	5.26171e+17	4.70916e+17	5.7017e+17	6.91604e+16	9.26046e+17	5.0511e+17	3.96056e+17	5.00847e+17	3.63162e+17	4.8692e+17	4.62108e+17	1.1642e+18	3.14498e+18	8.72413e+17	1.18643e+18	4.04194e+17	2.45581e+18	4.73775e+17	2.41732e+18	3.84008e+17	2.00969e+18	2.98524e+18	2.79864e+18	3.32088e+17	5.32217e+17	5.70774e+16	2.40838e+18	2.26592e+18	4.34714e+16	4.40572e+17	4.99595e+16	5.13169e+17	4.38477e+16	2.13067e+18	1.90787e+18	1.789e+18	1.87814e+18	4.64527e+17	4.9657e+17	3.6669e+17	4.72679e+17	4.36704e+17	6.03103e+17	5.82259e+17	5.13164e+17	2.2053e+18	2.41173e+18	2.54081e+18	1.88502e+18	3.25216e+18	3.23892e+18	4.52619e+17	6.62786e+17	3.53761e+17	3.77677e+17	4.19319e+17	4.66007e+17	2.03117e+18	1.84456e+18	3.28949e+18	4.21681e+16	6.98801e+17	9.8278e+17	5.01115e+17	5.35616e+17	5.35819e+17	4.96966e+17	1.01658e+19	6.49121e+17	2.46102e+18	6.1113e+16	1.3126e+18	1.82311e+18	3.03647e+18	3.51151e+17	3.84146e+17	4.86516e+17	2.53919e+18	2.34485e+18	2.53197e+18	2.05769e+18	1.91866e+18	2.01431e+18	1.15102e+18	1.35194e+18	5.01425e+17	1.49331e+18	2.85e+18	1.86791e+18	2.39062e+18	1.80693e+18	2.0894e+18	1.16385e+18	2.0157e+18	1.13469e+18	1.39539e+18	1.82152e+17	3.63952e+17	2.78032e+18	1.46521e+18	3.14657e+16	2.7116e+18	3.64974e+17	2.73096e+18	3.51922e+17
AagrBONN_evm.model.Sc2ySwM_228.5296.1	931	AagrBONN_evm.model.Sc2ySwM_228.5296.1	1.0	0.999	8	539	428	539	2	1	0	1	2	3	5	1	4	7	1	3	2	1	2	3	4	8	4	4	4	9	6	5	2	2	2	5	3	6	0	1	1	2	1	12	12	9	7	11	11	11	10	11	13	12	15	11	13	9	11	8	14	12	12	11	12	12	13	10	7	12	14	10	15	17	9	14	14	12	12	14	1	0	0	1	2	2	4	1	3	6	1	2	2	1	2	2	4	7	3	3	3	8	5	4	2	1	2	5	3	5	0	0	1	2	1	10	10	7	5	8	8	9	6	9	10	8	10	8	9	7	9	7	11	10	10	9	9	10	11	8	6	10	11	8	12	15	7	11	11	10	10	10	2	1	0	1	2	3	5	1	4	7	1	3	2	1	2	3	4	8	4	4	4	9	6	5	2	2	2	5	3	6	0	1	1	2	1	12	12	9	7	11	11	11	10	11	13	12	15	11	13	9	11	8	14	12	12	11	12	12	13	10	7	12	14	10	15	17	9	14	14	12	12	14	0.0	0.0	0.0	0.0	0.0	0.0	0.0	0.0	5941536.0	2321470000000	0.0	177121620000000	0.0	0.0	0.0	0.0	16573160000000	45836640000000	0.0	0.0	198850220000000	6320543.0	152557170000000	307459060000000	0.0	0.0	0.0	142941610000000	149167440000000	29326280000000	0.0	0.0	0.0	0.0	219867460000000	2.23133e+16	576939900000000	1.17473e+16	4.21721e+16	6500956200000000	5561635800000000	6846851800000000	1.0388e+17	1.11295e+17	686001600000000	6524168300000000	8529882900000000	6988678400000000	5.30519e+16	2.77405e+16	4.11792e+16	3.84929e+16	1.60282e+17	4.70912e+16	4.2854e+16	5902863400000000	6235479700000000	542371200000000	608976900000000	4.17075e+16	949169360000000	5.12279e+16	4.63495e+16	5.2566e+16	4.46204e+16	4.17995e+16	4.12592e+16	5226913600000000	9429542400000000	1.00501e+17	711587200000000	8225121300000000	0.0	0.0	0.0	0.0	0.0	0.0	0.0	0.0	219701880000000	274670040000000	0.0	480093240000000	0.0	0.0	130400560000000	0.0	0.0	1.08896e+16	0.0	0.0	531859640000000	22431750000000	350343160000000	563179720000000	0.0	0.0	417030080000000	505381680000000	0.0	788952960000000	0.0	0.0	0.0	0.0	0.0	2.51878e+16	686648900000000	8728010900000000	4.94986e+16	8008170200000000	9114181100000000	1.10857e+17	1.09872e+17	1.25981e+17	7740709800000000	7778870400000000	1.01382e+16	8271016300000000	6695922600000000	6739611500000000	5.20711e+16	5.13612e+16	1.85539e+17	5580465900000000	9836531800000000	7414018600000000	6551553900000000	588371200000000	6765156500000000	4711593600000000	0.0	5961467500000000	595634300000000	6967804800000000	8427622400000000	1.03559e+17	5592668200000000	9649031700000000	1.06661e+17	1.28395e+17	1.20727e+17	1.35705e+17
AagrBONN_evm.model.Sc2ySwM_228.532.1	172	AagrBONN_evm.model.Sc2ySwM_228.532.1	1.0	0.999	3	12	1	12	0	0	0	0	0	0	0	0	0	0	0	0	0	0	0	0	0	0	0	0	0	0	0	0	0	0	0	0	0	0	0	0	0	0	0	0	0	0	0	0	0	0	0	0	0	1	0	0	0	0	1	0	1	0	0	0	1	4	2	2	0	0	0	0	0	0	0	0	0	0	0	0	0	0	0	0	0	0	0	0	0	0	0	0	0	0	0	0	0	0	0	0	0	0	0	0	0	0	0	0	0	0	0	0	0	0	0	0	0	0	0	0	0	0	0	0	0	0	0	0	0	0	0	0	0	0	0	0	0	1	0	0	0	0	0	0	0	0	0	0	0	0	0	0	0	0	0	0	0	0	0	0	0	0	0	0	0	0	0	0	0	0	0	0	0	0	0	0	0	0	0	0	0	0	0	0	0	0	0	0	0	0	0	0	0	0	0	0	0	1	0	0	0	0	1	0	1	0	0	0	1	4	2	2	0	0	0	0	0	0	0	0	0	0	0	0	0.0	0.0	0.0	0.0	0.0	0.0	0.0	0.0	0.0	0.0	0.0	0.0	0.0	0.0	0.0	0.0	0.0	0.0	0.0	0.0	0.0	0.0	0.0	0.0	0.0	0.0	0.0	0.0	0.0	0.0	0.0	0.0	0.0	0.0	0.0	0.0	0.0	0.0	0.0	0.0	0.0	0.0	0.0	0.0	0.0	2319196.0	0.0	0.0	0.0	0.0	0.0	0.0	1801686.4	0.0	0.0	0.0	4388259.5	9010874.0	5062420.5	7314304.5	0.0	0.0	0.0	0.0	0.0	0.0	0.0	0.0	0.0	0.0	0.0	0.0	0.0	0.0	0.0	0.0	0.0	0.0	0.0	0.0	0.0	0.0	0.0	0.0	0.0	0.0	0.0	0.0	0.0	0.0	0.0	0.0	0.0	0.0	0.0	0.0	0.0	0.0	0.0	0.0	0.0	0.0	0.0	0.0	0.0	0.0	0.0	0.0	0.0	0.0	0.0	0.0	0.0	0.0	0.0	0.0	0.0	0.0	0.0	0.0	0.0	0.0	0.0	0.0	0.0	0.0	0.0	0.0	0.0	0.0	0.0	0.0	0.0	0.0	0.0	0.0	0.0	0.0	0.0	0.0	0.0	0.0	0.0	0.0
AagrBONN_evm.model.Sc2ySwM_228.5320.1	111	AagrBONN_evm.model.Sc2ySwM_228.5320.1	1.0	0.999	3	96	0	96	2	1	2	2	2	1	1	1	1	1	1	1	1	1	1	2	1	1	1	1	1	1	1	1	0	1	1	2	1	1	2	1	4	2	1	1	1	5	3	1	1	1	1	1	1	1	1	1	1	1	2	1	1	1	1	1	1	1	1	1	4	1	3	1	1	2	1	2	1	1	1	1	0	0	0	0	0	0	0	0	0	0	0	0	0	0	0	0	0	0	0	0	0	0	0	0	0	0	0	0	0	0	0	0	0	0	0	0	0	0	0	0	0	0	0	0	0	0	0	0	0	0	0	0	0	0	0	0	0	0	0	0	0	0	0	0	0	0	0	0	0	0	0	0	2	1	2	2	2	1	1	1	1	1	1	1	1	1	1	2	1	1	1	1	1	1	1	1	0	1	1	2	1	1	2	1	4	2	1	1	1	5	3	1	1	1	1	1	1	1	1	1	1	1	2	1	1	1	1	1	1	1	1	1	4	1	3	1	1	2	1	2	1	1	1	1	865636080000000	761107760000000	79308040000000	714327440000000	1.80042e+16	1.06356e+16	1.67573e+16	1596206400000000	1.36543e+16	1.632e+16	1817517600000000	1.46725e+16	0.0	892504240000000	1.07641e+16	445295280000000	1.3526e+16	1.49693e+16	1.03887e+16	1.37986e+16	1.81853e+16	1.47244e+16	1.97368e+16	1.9012e+16	0.0	0.0	1.05902e+16	1.04316e+16	1.62177e+16	1.6043e+16	1.19425e+16	950822960000000	1.85795e+16	2.018e+16	2120607200000000	2083940800000000	1.10819e+16	0.0	1.13744e+16	0.0	1.75476e+16	1.7649e+16	1.65777e+16	1.54431e+16	1.15058e+16	1.40859e+16	1273568800000000	1.68872e+16	1047124400000000	1.26167e+16	1.20333e+16	1.09198e+16	1.92505e+16	1.80043e+16	1.83354e+16	1203526800000000	1322117600000000	1.29518e+16	1.29868e+16	1.68373e+16	0.0	1.31419e+16	1180866800000000	1.0862e+16	924312720000000	2.00837e+16	1.10084e+16	1.04924e+16	1.36771e+16	1.49724e+16	1.43703e+16	1.42373e+16	0.0	0.0	705524240000000	0.0	1153197600000000	0.0	0.0	0.0	0.0	0.0	0.0	0.0	0.0	0.0	0.0	0.0	0.0	0.0	0.0	0.0	0.0	0.0	0.0	0.0	0.0	0.0	0.0	0.0	0.0	0.0	0.0	0.0	1.39457e+16	171426400000000	0.0	0.0	0.0	8286933100000000	926107280000000	0.0	0.0	0.0	0.0	0.0	0.0	0.0	0.0	0.0	0.0	0.0	0.0	0.0	0.0	0.0	0.0	0.0	0.0	0.0	0.0	0.0	0.0	0.0	0.0	0.0	0.0	1.13225e+16	0.0	0.0	0.0	0.0	0.0	0.0
AagrBONN_evm.model.Sc2ySwM_228.5323.1	509	AagrBONN_evm.model.Sc2ySwM_228.5323.1	1.0	0.999	2	31	0	31	0	0	0	0	0	0	0	0	0	0	0	0	0	1	0	0	0	0	0	0	0	0	0	0	0	2	0	0	0	0	0	0	0	0	0	0	0	0	1	0	0	1	0	1	0	0	0	1	0	0	0	1	1	1	1	1	2	1	1	1	0	0	0	2	1	0	1	1	3	2	1	3	0	0	0	0	0	0	0	0	0	0	0	0	0	0	0	0	0	0	0	0	0	0	0	0	0	0	0	0	0	0	0	0	0	0	0	0	0	0	0	0	0	0	0	0	0	0	0	0	0	0	0	0	0	0	0	0	0	0	0	0	0	0	0	0	0	0	0	0	0	0	0	0	0	0	0	0	0	0	0	0	0	0	0	0	0	1	0	0	0	0	0	0	0	0	0	0	0	2	0	0	0	0	0	0	0	0	0	0	0	0	1	0	0	1	0	1	0	0	0	1	0	0	0	1	1	1	1	1	2	1	1	1	0	0	0	2	1	0	1	1	3	2	1	3	0.0	0.0	0.0	0.0	0.0	0.0	0.0	0.0	0.0	0.0	0.0	0.0	0.0	0.0	0.0	0.0	0.0	0.0	0.0	0.0	0.0	0.0	0.0	0.0	0.0	0.0	0.0	0.0	0.0	0.0	0.0	0.0	0.0	0.0	0.0	0.0	0.0	0.0	166074040000000	0.0	0.0	724632880000000	0.0	709883760000000	0.0	0.0	0.0	457365120000000	0.0	0.0	0.0	5173508.0	0.0	1.21167e+16	992954480000000	1.22892e+16	479993360000000	7779380000000	601292120000000	86133520000000	0.0	0.0	0.0	143685380000000	70214960000000	0.0	0.0	1.14596e+16	1.59055e+16	897960720000000	5702190000000	1.14142e+16	0.0	0.0	0.0	0.0	0.0	0.0	0.0	0.0	0.0	0.0	0.0	0.0	0.0	0.0	0.0	0.0	0.0	0.0	0.0	0.0	0.0	0.0	0.0	0.0	0.0	0.0	0.0	0.0	0.0	0.0	0.0	0.0	0.0	0.0	0.0	0.0	0.0	0.0	0.0	0.0	0.0	0.0	0.0	0.0	0.0	0.0	0.0	0.0	0.0	0.0	0.0	0.0	0.0	0.0	0.0	0.0	0.0	0.0	0.0	0.0	0.0	0.0	0.0	0.0	0.0	0.0	0.0	0.0	0.0	0.0	0.0	0.0
AagrBONN_evm.model.Sc2ySwM_228.5326.1	1159	AagrBONN_evm.model.Sc2ySwM_228.5326.1	0.7044	0.9957	1	3	0	3	0	0	0	0	0	1	0	0	1	1	0	0	0	0	0	0	0	0	0	0	0	0	0	0	0	0	0	0	0	0	0	0	0	0	0	0	0	0	0	0	0	0	0	0	0	0	0	0	0	0	0	0	0	0	0	0	0	0	0	0	0	0	0	0	0	0	0	0	0	0	0	0	0	0	0	0	0	0	0	0	0	0	0	0	0	0	0	0	0	0	0	0	0	0	0	0	0	0	0	0	0	0	0	0	0	0	0	0	0	0	0	0	0	0	0	0	0	0	0	0	0	0	0	0	0	0	0	0	0	0	0	0	0	0	0	0	0	0	0	0	0	0	0	0	0	0	0	0	0	1	0	0	1	1	0	0	0	0	0	0	0	0	0	0	0	0	0	0	0	0	0	0	0	0	0	0	0	0	0	0	0	0	0	0	0	0	0	0	0	0	0	0	0	0	0	0	0	0	0	0	0	0	0	0	0	0	0	0	0	0	0	0	0	0	0	0	0.0	0.0	0.0	0.0	0.0	0.0	0.0	0.0	0.0	0.0	0.0	0.0	0.0	0.0	0.0	0.0	0.0	0.0	0.0	0.0	0.0	0.0	0.0	0.0	0.0	0.0	0.0	0.0	0.0	0.0	0.0	0.0	0.0	0.0	0.0	0.0	0.0	0.0	0.0	0.0	0.0	0.0	0.0	0.0	0.0	0.0	0.0	0.0	0.0	0.0	0.0	0.0	0.0	0.0	0.0	0.0	0.0	0.0	0.0	0.0	0.0	0.0	0.0	0.0	0.0	0.0	0.0	0.0	0.0	0.0	0.0	0.0	0.0	0.0	0.0	0.0	0.0	0.0	0.0	0.0	0.0	0.0	0.0	0.0	0.0	0.0	0.0	0.0	0.0	0.0	0.0	0.0	0.0	0.0	0.0	0.0	0.0	0.0	0.0	0.0	0.0	0.0	0.0	0.0	0.0	0.0	0.0	0.0	0.0	0.0	0.0	0.0	0.0	0.0	0.0	0.0	0.0	0.0	0.0	0.0	0.0	0.0	0.0	0.0	0.0	0.0	0.0	0.0	0.0	0.0	0.0	0.0	0.0	0.0	0.0	0.0	0.0	0.0	0.0	0.0	0.0	0.0	0.0	0.0
AagrBONN_evm.model.Sc2ySwM_228.535.1	593	AagrBONN_evm.model.Sc2ySwM_228.535.1	0.9107	0.999	1	3	0	3	0	0	0	0	0	0	0	0	0	0	0	0	0	0	0	0	0	0	0	0	0	0	1	1	0	0	0	0	0	0	0	0	1	0	0	0	0	0	0	0	0	0	0	0	0	0	0	0	0	0	0	0	0	0	0	0	0	0	0	0	0	0	0	0	0	0	0	0	0	0	0	0	0	0	0	0	0	0	0	0	0	0	0	0	0	0	0	0	0	0	0	0	0	0	0	0	0	0	0	0	0	0	0	0	0	0	0	0	0	0	0	0	0	0	0	0	0	0	0	0	0	0	0	0	0	0	0	0	0	0	0	0	0	0	0	0	0	0	0	0	0	0	0	0	0	0	0	0	0	0	0	0	0	0	0	0	0	0	0	0	0	0	0	0	0	0	1	1	0	0	0	0	0	0	0	0	1	0	0	0	0	0	0	0	0	0	0	0	0	0	0	0	0	0	0	0	0	0	0	0	0	0	0	0	0	0	0	0	0	0	0	0	0	0	0	0	0.0	0.0	0.0	0.0	0.0	0.0	0.0	0.0	0.0	0.0	0.0	0.0	0.0	0.0	0.0	0.0	0.0	0.0	0.0	0.0	0.0	0.0	0.0	0.0	0.0	0.0	0.0	0.0	0.0	0.0	0.0	0.0	627390440000000	0.0	0.0	0.0	0.0	0.0	0.0	0.0	0.0	0.0	0.0	0.0	0.0	0.0	0.0	0.0	0.0	0.0	0.0	0.0	0.0	0.0	0.0	0.0	0.0	0.0	0.0	0.0	0.0	0.0	0.0	0.0	0.0	0.0	0.0	0.0	0.0	0.0	0.0	0.0	0.0	0.0	0.0	0.0	0.0	0.0	0.0	0.0	0.0	0.0	0.0	0.0	0.0	0.0	0.0	0.0	0.0	0.0	0.0	0.0	0.0	0.0	0.0	0.0	0.0	0.0	0.0	0.0	0.0	0.0	0.0	0.0	0.0	0.0	0.0	0.0	0.0	0.0	0.0	0.0	0.0	0.0	0.0	0.0	0.0	0.0	0.0	0.0	0.0	0.0	0.0	0.0	0.0	0.0	0.0	0.0	0.0	0.0	0.0	0.0	0.0	0.0	0.0	0.0	0.0	0.0	0.0	0.0	0.0	0.0	0.0	0.0
AagrBONN_evm.model.Sc2ySwM_228.536__537.1	781	AagrBONN_evm.model.Sc2ySwM_228.536__537.1	1.0	0.999	4	14	14	14	0	0	0	0	0	0	0	0	0	0	0	0	0	0	0	0	0	0	0	0	0	0	0	0	0	0	0	0	0	0	0	0	0	0	0	0	0	0	0	0	0	0	0	0	0	0	0	0	1	0	0	0	1	1	0	1	0	0	0	0	0	0	0	0	3	2	2	1	0	0	1	1	0	0	0	0	0	0	0	0	0	0	0	0	0	0	0	0	0	0	0	0	0	0	0	0	0	0	0	0	0	0	0	0	0	0	0	0	0	0	0	0	0	0	0	0	0	0	0	0	1	0	0	0	1	1	0	1	0	0	0	0	0	0	0	0	3	2	2	1	0	0	1	1	0	0	0	0	0	0	0	0	0	0	0	0	0	0	0	0	0	0	0	0	0	0	0	0	0	0	0	0	0	0	0	0	0	0	0	0	0	0	0	0	0	0	0	0	0	0	0	0	1	0	0	0	1	1	0	1	0	0	0	0	0	0	0	0	3	2	2	1	0	0	1	1	0.0	0.0	0.0	0.0	0.0	0.0	0.0	0.0	0.0	0.0	0.0	0.0	0.0	0.0	0.0	0.0	0.0	0.0	0.0	0.0	0.0	0.0	0.0	0.0	0.0	0.0	0.0	0.0	0.0	0.0	0.0	0.0	0.0	0.0	0.0	0.0	0.0	0.0	0.0	0.0	0.0	0.0	0.0	0.0	0.0	0.0	0.0	0.0	0.0	0.0	0.0	0.0	0.0	1279843.4	0.0	0.0	0.0	0.0	0.0	0.0	0.0	0.0	0.0	0.0	100320820000000	7960107.5	119767390000000	0.0	0.0	0.0	0.0	0.0	0.0	0.0	0.0	0.0	0.0	0.0	0.0	0.0	0.0	0.0	0.0	0.0	0.0	0.0	0.0	0.0	0.0	0.0	0.0	0.0	0.0	0.0	0.0	0.0	0.0	0.0	0.0	0.0	0.0	0.0	0.0	0.0	0.0	0.0	0.0	0.0	0.0	0.0	0.0	0.0	0.0	0.0	0.0	0.0	0.0	0.0	0.0	0.0	0.0	0.0	0.0	0.0	0.0	0.0	0.0	0.0	0.0	0.0	0.0	0.0	0.0	0.0	0.0	0.0	0.0	0.0	0.0	0.0	0.0	0.0	0.0	0.0
AagrBONN_evm.model.Sc2ySwM_228.5375.1	595	AagrBONN_evm.model.Sc2ySwM_228.5375.1	1.0	0.999	10	33	33	37	1	2	0	2	1	1	1	1	3	0	1	1	0	0	1	2	1	1	1	0	1	1	1	2	2	2	0	0	0	0	0	0	0	0	0	1	0	0	0	0	0	0	0	0	0	0	0	0	0	0	0	0	0	0	0	1	0	1	1	0	0	0	0	0	0	0	0	0	0	0	0	0	1	2	0	2	1	1	1	1	3	0	1	1	0	0	1	2	1	1	1	0	1	1	1	2	2	2	0	0	0	0	0	0	0	0	0	1	0	0	0	0	0	0	0	0	0	0	0	0	0	0	0	0	0	0	0	1	0	1	1	0	0	0	0	0	0	0	0	0	0	0	0	0	2	3	0	3	1	1	1	2	3	0	1	1	0	0	1	2	1	1	1	0	1	1	1	2	2	2	0	0	0	0	0	0	0	0	0	1	0	0	0	0	0	0	0	0	0	0	0	0	0	0	0	0	0	0	0	1	0	1	1	0	0	0	0	0	0	0	0	0	0	0	0	0	823388720000000	0.0	0.0	0.0	102162450000000	109582640000000	117958450000000	126186540000000	307160060000000	0.0	102424620000000	122825730000000	0.0	0.0	8842898.0	6648462.5	123927210000000	232392340000000	0.0	0.0	0.0	148431220000000	7882643.0	0.0	0.0	116374760000000	0.0	0.0	0.0	0.0	0.0	0.0	0.0	0.0	0.0	787432960000000	0.0	0.0	0.0	0.0	0.0	0.0	0.0	0.0	0.0	0.0	0.0	0.0	0.0	0.0	0.0	0.0	0.0	0.0	0.0	0.0	0.0	0.0	0.0	0.0	0.0	0.0	0.0	0.0	0.0	0.0	0.0	0.0	0.0	0.0	0.0	0.0	0.0	0.0	0.0	29533760000000	0.0	0.0	0.0	0.0	1.24042e+16	0.0	0.0	0.0	0.0	0.0	0.0	0.0	0.0	0.0	0.0	0.0	0.0	0.0	0.0	0.0	0.0	469960040000000	0.0	0.0	0.0	0.0	0.0	0.0	0.0	0.0	0.0	0.0	0.0	0.0	0.0	0.0	0.0	0.0	0.0	0.0	0.0	0.0	0.0	0.0	0.0	0.0	0.0	0.0	0.0	0.0	0.0	0.0	0.0	0.0	0.0	0.0	0.0	0.0	0.0	0.0	0.0	0.0	0.0	0.0	0.0	0.0	0.0	0.0
AagrBONN_evm.model.Sc2ySwM_228.538.1	824	AagrBONN_evm.model.Sc2ySwM_228.538.1	1.0	0.999	3	78	78	78	0	0	0	0	0	0	0	0	0	0	0	0	0	0	0	0	0	0	0	0	0	0	0	0	0	0	0	0	0	0	0	0	0	0	0	0	0	1	5	0	3	2	4	2	6	6	7	6	2	0	0	0	0	5	3	6	1	5	1	3	0	3	0	0	3	1	0	0	3	0	0	0	0	0	0	0	0	0	0	0	0	0	0	0	0	0	0	0	0	0	0	0	0	0	0	0	0	0	0	0	0	0	0	0	0	0	0	0	0	1	5	0	3	2	4	2	6	6	7	6	2	0	0	0	0	5	3	6	1	5	1	3	0	3	0	0	3	1	0	0	3	0	0	0	0	0	0	0	0	0	0	0	0	0	0	0	0	0	0	0	0	0	0	0	0	0	0	0	0	0	0	0	0	0	0	0	0	0	0	0	0	1	5	0	3	2	4	2	6	6	7	6	2	0	0	0	0	5	3	6	1	5	1	3	0	3	0	0	3	1	0	0	3	0	0	0	0.0	0.0	0.0	0.0	0.0	0.0	0.0	0.0	0.0	0.0	0.0	0.0	0.0	0.0	0.0	0.0	0.0	0.0	0.0	0.0	0.0	0.0	0.0	0.0	0.0	0.0	0.0	0.0	0.0	0.0	0.0	0.0	0.0	0.0	0.0	0.0	0.0	263414520000000	579836480000000	0.0	322622240000000	3190984.5	518597080000000	223266120000000	2191354400000000	1.45617e+16	111050400000000	1239512800000000	349098320000000	0.0	0.0	0.0	0.0	494497080000000	119232940000000	675368320000000	0.0	399477920000000	0.0	192200280000000	0.0	491119040000000	0.0	0.0	233903460000000	0.0	0.0	0.0	0.0	0.0	0.0	0.0	0.0	0.0	0.0	0.0	0.0	0.0	0.0	0.0	0.0	0.0	0.0	0.0	0.0	0.0	0.0	0.0	0.0	0.0	0.0	0.0	0.0	0.0	0.0	0.0	0.0	0.0	0.0	0.0	0.0	0.0	0.0	0.0	0.0	0.0	0.0	0.0	0.0	0.0	378595720000000	0.0	0.0	0.0	161944120000000	0.0	1.03768e+16	739857360000000	56359580000000	616878560000000	213813380000000	0.0	0.0	0.0	0.0	24904280000000	13063160000000	628658160000000	0.0	17884490000000	0.0	0.0	0.0	381977880000000	0.0	0.0	0.0	0.0	0.0	0.0	0.0	0.0	0.0	0.0
AagrBONN_evm.model.Sc2ySwM_228.5404.1	276	AagrBONN_evm.model.Sc2ySwM_228.5404.1	1.0	0.9989	3	5	5	5	0	2	0	0	0	0	0	0	0	1	0	1	0	0	0	0	0	0	0	0	0	0	0	1	0	0	0	0	0	0	0	0	0	0	0	0	0	0	0	0	0	0	0	0	0	0	0	0	0	0	0	0	0	0	0	0	0	0	0	0	0	0	0	0	0	0	0	0	0	0	0	0	0	2	0	0	0	0	0	0	0	1	0	1	0	0	0	0	0	0	0	0	0	0	0	1	0	0	0	0	0	0	0	0	0	0	0	0	0	0	0	0	0	0	0	0	0	0	0	0	0	0	0	0	0	0	0	0	0	0	0	0	0	0	0	0	0	0	0	0	0	0	0	0	0	2	0	0	0	0	0	0	0	1	0	1	0	0	0	0	0	0	0	0	0	0	0	1	0	0	0	0	0	0	0	0	0	0	0	0	0	0	0	0	0	0	0	0	0	0	0	0	0	0	0	0	0	0	0	0	0	0	0	0	0	0	0	0	0	0	0	0	0	0	0	0	0.0	7407298.5	0.0	0.0	0.0	0.0	0.0	0.0	0.0	0.0	0.0	0.0	0.0	0.0	0.0	0.0	0.0	0.0	0.0	0.0	0.0	0.0	0.0	612304720000000	0.0	0.0	0.0	0.0	0.0	0.0	0.0	0.0	0.0	0.0	0.0	0.0	0.0	0.0	0.0	0.0	0.0	0.0	0.0	0.0	0.0	0.0	0.0	0.0	0.0	0.0	0.0	0.0	0.0	0.0	0.0	0.0	0.0	0.0	0.0	0.0	0.0	0.0	0.0	0.0	0.0	0.0	0.0	0.0	0.0	0.0	0.0	0.0	0.0	0.0	0.0	0.0	0.0	0.0	0.0	0.0	0.0	0.0	0.0	0.0	0.0	0.0	0.0	0.0	0.0	0.0	0.0	0.0	0.0	0.0	0.0	0.0	0.0	0.0	0.0	0.0	0.0	0.0	0.0	0.0	0.0	0.0	0.0	0.0	0.0	0.0	0.0	0.0	0.0	0.0	0.0	0.0	0.0	0.0	0.0	0.0	0.0	0.0	0.0	0.0	0.0	0.0	0.0	0.0	0.0	0.0	0.0	0.0	0.0	0.0	0.0	0.0	0.0	0.0	0.0	0.0	0.0	0.0	0.0	0.0
AagrBONN_evm.model.Sc2ySwM_228.541.1	572	AagrBONN_evm.model.Sc2ySwM_228.541.1	1.0	0.999	7	137	0	137	2	2	6	3	2	3	5	4	1	1	3	5	0	7	6	6	1	1	5	2	3	3	2	4	3	5	4	4	3	1	1	2	0	1	1	0	0	0	0	0	2	2	0	0	0	1	1	1	0	0	0	0	1	1	3	3	2	3	3	3	0	0	0	0	0	1	0	0	3	3	0	2	0	0	0	0	0	0	0	0	0	0	0	0	0	0	0	0	0	0	0	0	0	0	0	0	0	0	0	0	0	0	0	0	0	0	0	0	0	0	0	0	0	0	0	0	0	0	0	0	0	0	0	0	0	0	0	0	0	0	0	0	0	0	0	0	0	0	0	0	0	0	0	0	2	2	6	3	2	3	5	4	1	1	3	5	0	7	6	6	1	1	5	2	3	3	2	4	3	5	4	4	3	1	1	2	0	1	1	0	0	0	0	0	2	2	0	0	0	1	1	1	0	0	0	0	1	1	3	3	2	3	3	3	0	0	0	0	0	1	0	0	3	3	0	2	0.0	0.0	0.0	0.0	0.0	0.0	0.0	0.0	0.0	0.0	0.0	0.0	0.0	0.0	0.0	0.0	0.0	0.0	0.0	0.0	0.0	0.0	0.0	0.0	0.0	0.0	0.0	0.0	0.0	0.0	0.0	0.0	0.0	0.0	0.0	0.0	0.0	0.0	0.0	0.0	0.0	0.0	0.0	0.0	0.0	0.0	0.0	0.0	0.0	0.0	0.0	0.0	0.0	0.0	0.0	0.0	0.0	0.0	0.0	0.0	0.0	0.0	0.0	0.0	0.0	0.0	0.0	0.0	0.0	0.0	0.0	0.0	0.0	0.0	1250545200000000	271665680000000	0.0	0.0	0.0	0.0	0.0	0.0	5885122.5	153617210000000	0.0	313602420000000	668523640000000	285389560000000	0.0	0.0	904606560000000	0.0	0.0	0.0	6404908.0	0.0	0.0	972877360000000	0.0	0.0	0.0	0.0	0.0	0.0	0.0	0.0	0.0	0.0	0.0	0.0	0.0	0.0	0.0	0.0	0.0	0.0	0.0	0.0	0.0	0.0	0.0	0.0	0.0	0.0	0.0	0.0	0.0	503792120000000	0.0	0.0	0.0	0.0	0.0	0.0	0.0	0.0	0.0	0.0	0.0	0.0	1.6647e+16	1.74171e+16	0.0	996894560000000
AagrBONN_evm.model.Sc2ySwM_228.5412.1	2573	AagrBONN_evm.model.Sc2ySwM_228.5412.1	1.0	0.999	21	134	0	134	2	4	2	2	5	4	4	2	6	4	6	1	2	1	2	3	3	4	6	3	1	0	3	1	2	1	2	2	1	0	0	1	0	0	0	2	0	2	0	0	2	5	3	0	5	2	1	0	0	0	0	1	2	1	3	4	3	2	3	2	1	0	0	0	1	3	3	2	0	0	0	1	0	0	0	0	0	0	0	0	0	0	0	0	0	0	0	0	0	0	0	0	0	0	0	0	0	0	0	0	0	0	0	0	0	0	0	0	0	0	0	0	0	0	0	0	0	0	0	0	0	0	0	0	0	0	0	0	0	0	0	0	0	0	0	0	0	0	0	0	0	0	0	0	2	4	2	2	5	4	4	2	6	4	6	1	2	1	2	3	3	4	6	3	1	0	3	1	2	1	2	2	1	0	0	1	0	0	0	2	0	2	0	0	2	5	3	0	5	2	1	0	0	0	0	1	2	1	3	4	3	2	3	2	1	0	0	0	1	3	3	2	0	0	0	1	0.0	0.0	0.0	0.0	0.0	0.0	0.0	0.0	0.0	0.0	0.0	0.0	0.0	0.0	0.0	0.0	0.0	0.0	0.0	0.0	0.0	0.0	0.0	0.0	0.0	0.0	0.0	0.0	0.0	0.0	0.0	0.0	0.0	0.0	0.0	0.0	0.0	0.0	0.0	0.0	0.0	0.0	0.0	0.0	0.0	0.0	0.0	0.0	0.0	0.0	0.0	0.0	0.0	0.0	0.0	0.0	0.0	0.0	0.0	0.0	0.0	0.0	0.0	0.0	0.0	0.0	0.0	0.0	0.0	0.0	0.0	0.0	0.0	0.0	0.0	0.0	0.0	0.0	9758701.0	0.0	232548540000000	0.0	0.0	0.0	0.0	0.0	0.0	102800980000000	0.0	24491040000000	177794420000000	0.0	0.0	0.0	134334020000000	0.0	0.0	0.0	115351430000000	134908080000000	0.0	0.0	0.0	0.0	0.0	0.0	0.0	0.0	0.0	0.0	0.0	0.0	0.0	0.0	2.78751e+16	0.0	0.0	0.0	0.0	0.0	0.0	0.0	0.0	0.0	0.0	0.0	0.0	9780764.0	0.0	0.0	0.0	64097740000000	0.0	0.0	0.0	0.0	0.0	0.0	0.0	0.0	0.0	0.0	0.0	0.0
AagrBONN_evm.model.Sc2ySwM_228.5414.1	257	AagrBONN_evm.model.Sc2ySwM_228.5414.1	1.0	0.999	4	91	89	91	2	2	2	2	1	2	1	3	1	2	2	1	1	0	2	2	1	0	2	1	1	2	2	3	1	1	2	1	2	2	1	1	1	3	2	3	0	1	1	1	0	0	0	0	0	0	0	0	0	0	1	1	3	2	0	3	2	2	3	4	1	0	2	0	1	1	0	1	1	1	0	1	2	2	2	2	1	2	1	3	1	2	2	1	1	0	2	1	1	0	2	1	1	2	2	3	1	1	2	1	2	2	1	1	1	3	2	3	0	1	1	1	0	0	0	0	0	0	0	0	0	0	1	1	2	2	0	3	2	2	3	4	1	0	2	0	1	1	0	1	1	1	0	1	2	2	2	2	1	2	1	3	1	2	2	1	1	0	2	2	1	0	2	1	1	2	2	3	1	1	2	1	2	2	1	1	1	3	2	3	0	1	1	1	0	0	0	0	0	0	0	0	0	0	1	1	3	2	0	3	2	2	3	4	1	0	2	0	1	1	0	1	1	1	0	1	2.07054e+16	1.8372e+16	1405636800000000	1.90196e+16	838805520000000	860008320000000	868956480000000	996040640000000	86712960000000	728929360000000	868736320000000	954329360000000	2.08541e+16	0.0	2.09903e+16	1.99468e+16	838530640000000	0.0	1.1857e+16	97367480000000	932952320000000	1271485600000000	898665040000000	1.02212e+16	2.02826e+16	1.89622e+16	1.64841e+16	1.85204e+16	770141440000000	854628720000000	0.0	934614240000000	1.16274e+16	929735920000000	869311120000000	879002720000000	0.0	321247440000000	5759577.5	4889075.5	0.0	0.0	0.0	0.0	0.0	0.0	0.0	0.0	0.0	0.0	5107456.5	8590250.0	172848740000000	190862180000000	0.0	8569779.0	482843320000000	51052640000000	53701140000000	462487840000000	7215387.0	0.0	16116790000000	0.0	4175474.5	0.0	0.0	0.0	8711831.0	2752327.2	0.0	107901420000000	0.0	32021600000000	2503177600000000	3.37143e+16	0.0	0.0	0.0	2.31999e+16	0.0	0.0	0.0	0.0	0.0	0.0	0.0	6365701800000000	0.0	0.0	0.0	0.0	0.0	0.0	0.0	0.0	0.0	0.0	0.0	0.0	0.0	0.0	0.0	0.0	0.0	0.0	0.0	0.0	0.0	0.0	0.0	0.0	0.0	0.0	0.0	0.0	0.0	0.0	0.0	0.0	0.0	0.0	0.0	0.0	1.78133e+16	0.0	0.0	0.0	0.0	0.0	2.66725e+16	2.3789e+16	0.0	0.0	0.0	0.0	0.0	0.0	0.0	0.0	0.0	0.0	0.0	0.0
AagrBONN_evm.model.Sc2ySwM_228.5425.1	316	AagrBONN_evm.model.Sc2ySwM_228.5425.1	1.0	0.999	7	221	221	221	3	4	1	2	7	8	5	5	8	6	7	5	4	2	1	3	3	3	7	3	4	3	6	6	2	3	3	3	6	4	4	8	5	4	4	3	3	0	2	1	1	2	2	1	2	1	3	2	3	2	1	2	1	2	2	1	3	2	1	2	3	2	2	2	1	1	3	1	3	3	1	2	3	4	1	2	7	8	5	5	8	6	7	5	4	2	1	3	3	3	7	3	4	3	6	6	2	3	3	3	6	4	4	8	5	4	4	3	3	0	2	1	1	2	2	1	2	1	3	2	3	2	1	2	1	2	2	1	3	2	1	2	3	2	2	2	1	1	3	1	3	3	1	2	3	4	1	2	7	8	5	5	8	6	7	5	4	2	1	3	3	3	7	3	4	3	6	6	2	3	3	3	6	4	4	8	5	4	4	3	3	0	2	1	1	2	2	1	2	1	3	2	3	2	1	2	1	2	2	1	3	2	1	2	3	2	2	2	1	1	3	1	3	3	1	2	0.0	0.0	0.0	0.0	629957920000000	53330020000000	71743560000000	69783120000000	832037760000000	720394240000000	847068160000000	1.02955e+16	0.0	0.0	0.0	0.0	847307360000000	603585560000000	562259520000000	65321620000000	995406160000000	751546560000000	703498080000000	796829440000000	0.0	0.0	0.0	0.0	0.0	0.0	607001280000000	708746160000000	911448640000000	1.01653e+16	2.10026e+16	948184720000000	1.16263e+16	0.0	126183800000000	0.0	157767600000000	1.84923e+16	2.31793e+16	1.59272e+16	1537279200000000	2.24892e+16	2.45761e+16	2.54906e+16	1.11639e+16	1.10511e+16	1265590400000000	0.0	1.53016e+16	1.41985e+16	1.52823e+16	1525475200000000	0.0	251740800000000	1.95226e+16	0.0	0.0	1.66613e+16	0.0	1.17639e+16	837523920000000	1.33025e+16	1211277200000000	1.2162e+16	0.0	1.69401e+16	1.79455e+16	0.0	2.56429e+16	83632360000000	0.0	0.0	1.40512e+16	1.06882e+16	128578400000000	1.36383e+16	1.27616e+16	1351171200000000	1.25916e+16	1.54193e+16	1.59852e+16	1582717600000000	0.0	1.88276e+16	1.31597e+16	1.16744e+16	1190348800000000	0.0	1578936800000000	1496715200000000	1.521e+16	1.7191e+16	1650866400000000	0.0	2.02639e+16	2.21033e+16	1.32618e+16	1329708800000000	1.04157e+16	1.32693e+16	1.49874e+16	1.47843e+16	1.61815e+16	1.15402e+16	2.01067e+16	0.0	2.15814e+16	0.0	0.0	0.0	0.0	0.0	0.0	0.0	0.0	0.0	1.85587e+16	2002206400000000	0.0	0.0	0.0	0.0	0.0	0.0	0.0	0.0	0.0	0.0	0.0	2676236800000000	0.0	2.01421e+16	0.0	0.0	1.96143e+16	0.0	0.0	0.0	0.0	0.0
AagrBONN_evm.model.Sc2ySwM_228.5429.1	359	AagrBONN_evm.model.Sc2ySwM_228.5429.1	1.0	0.999	5	166	166	166	5	6	5	2	2	2	2	2	2	1	2	2	3	3	3	1	2	2	2	2	1	3	2	1	2	3	3	3	4	1	2	2	3	4	3	1	2	4	3	4	1	1	1	0	2	1	2	2	2	3	3	4	2	1	3	2	2	2	2	1	2	3	2	1	3	3	2	2	2	2	3	2	5	6	5	2	2	2	2	2	2	1	2	2	3	3	3	1	2	2	2	2	1	3	2	1	2	3	3	3	4	1	2	2	3	4	3	1	2	4	3	4	1	1	1	0	2	1	2	2	2	3	3	4	2	1	3	2	2	2	2	1	2	3	2	1	3	3	2	2	2	2	3	2	5	6	5	2	2	2	2	2	2	1	2	2	3	3	3	1	2	2	2	2	1	3	2	1	2	3	3	3	4	1	2	2	3	4	3	1	2	4	3	4	1	1	1	0	2	1	2	2	2	3	3	4	2	1	3	2	2	2	2	1	2	3	2	1	3	3	2	2	2	2	3	2	76002240000000	182258840000000	644792640000000	533868960000000	0.0	0.0	0.0	0.0	0.0	0.0	0.0	0.0	719288320000000	705270480000000	0.0	0.0	0.0	0.0	0.0	0.0	0.0	0.0	0.0	0.0	0.0	688277040000000	576445920000000	746158240000000	154116320000000	0.0	0.0	0.0	0.0	119851590000000	0.0	0.0	29327280000000	1.07173e+16	541419760000000	498249680000000	122609150000000	170583660000000	18320260000000	0.0	7092782.5	231940420000000	285930920000000	311079820000000	255606160000000	455276320000000	578615640000000	448511040000000	3679560000000	198076080000000	360917680000000	272347340000000	193330580000000	358760880000000	307954820000000	388895960000000	698156080000000	823545280000000	550936960000000	417069240000000	289668060000000	295722520000000	353066320000000	452278280000000	359425040000000	254426580000000	299916660000000	114594890000000	1.24561e+16	912711680000000	1.19557e+16	1.35997e+16	1.94428e+16	0.0	1.86852e+16	0.0	1.3878e+16	0.0	0.0	1.61942e+16	1.51525e+16	1.28092e+16	133287800000000	0.0	1.57556e+16	1797278400000000	0.0	2.44112e+16	0.0	1.52145e+16	1.68113e+16	0.0	1.63236e+16	190801200000000	1.4188e+16	1.31385e+16	1.81099e+16	0.0	2.60762e+16	0.0	2253798400000000	2363239200000000	3.21632e+16	0.0	0.0	0.0	0.0	0.0	0.0	0.0	0.0	0.0	0.0	0.0	0.0	0.0	0.0	0.0	0.0	0.0	0.0	0.0	0.0	0.0	0.0	0.0	0.0	0.0	0.0	0.0	0.0	0.0	0.0	0.0	0.0	0.0	0.0	0.0	0.0	0.0
AagrBONN_evm.model.Sc2ySwM_228.543.1	400	AagrBONN_evm.model.Sc2ySwM_228.543.1	0.9988	0.9986	2	21	21	21	0	0	1	1	1	1	0	0	0	0	1	0	1	1	1	0	0	0	1	0	0	0	0	1	1	0	0	0	2	0	1	1	0	0	1	1	1	0	0	0	0	0	0	0	1	0	0	1	0	1	0	0	0	0	0	0	0	0	0	0	0	0	0	0	0	0	0	0	0	0	0	0	0	0	1	1	1	1	0	0	0	0	1	0	1	1	1	0	0	0	1	0	0	0	0	1	1	0	0	0	2	0	1	1	0	0	1	1	1	0	0	0	0	0	0	0	1	0	0	1	0	1	0	0	0	0	0	0	0	0	0	0	0	0	0	0	0	0	0	0	0	0	0	0	0	0	1	1	1	1	0	0	0	0	1	0	1	1	1	0	0	0	1	0	0	0	0	1	1	0	0	0	2	0	1	1	0	0	1	1	1	0	0	0	0	0	0	0	1	0	0	1	0	1	0	0	0	0	0	0	0	0	0	0	0	0	0	0	0	0	0	0	0	0	0	0	0.0	0.0	161385950000000	0.0	0.0	0.0	0.0	0.0	0.0	0.0	0.0	0.0	0.0	0.0	0.0	0.0	0.0	0.0	0.0	0.0	0.0	0.0	0.0	0.0	0.0	0.0	0.0	0.0	1.25317e+17	0.0	0.0	0.0	0.0	0.0	8694325100000000	0.0	0.0	0.0	0.0	0.0	0.0	0.0	0.0	0.0	6603698.5	0.0	0.0	0.0	0.0	0.0	0.0	0.0	0.0	0.0	0.0	0.0	0.0	0.0	0.0	0.0	0.0	0.0	0.0	0.0	0.0	0.0	0.0	0.0	0.0	0.0	0.0	0.0	0.0	0.0	0.0	0.0	0.0	0.0	0.0	0.0	0.0	0.0	0.0	0.0	0.0	0.0	0.0	0.0	0.0	0.0	0.0	0.0	0.0	0.0	0.0	0.0	0.0	0.0	0.0	0.0	0.0	0.0	0.0	0.0	0.0	0.0	0.0	0.0	0.0	0.0	0.0	0.0	0.0	0.0	0.0	0.0	0.0	0.0	0.0	0.0	0.0	0.0	0.0	0.0	0.0	0.0	0.0	0.0	0.0	0.0	0.0	0.0	0.0	0.0	0.0	0.0	0.0	0.0	0.0	0.0	0.0	0.0	0.0	0.0
AagrBONN_evm.model.Sc2ySwM_228.544.1	489	AagrBONN_evm.model.Sc2ySwM_228.544.1	0.9107	0.999	1	1	0	1	0	0	0	0	1	0	0	0	0	0	0	0	0	0	0	0	0	0	0	0	0	0	0	0	0	0	0	0	0	0	0	0	0	0	0	0	0	0	0	0	0	0	0	0	0	0	0	0	0	0	0	0	0	0	0	0	0	0	0	0	0	0	0	0	0	0	0	0	0	0	0	0	0	0	0	0	0	0	0	0	0	0	0	0	0	0	0	0	0	0	0	0	0	0	0	0	0	0	0	0	0	0	0	0	0	0	0	0	0	0	0	0	0	0	0	0	0	0	0	0	0	0	0	0	0	0	0	0	0	0	0	0	0	0	0	0	0	0	0	0	0	0	0	0	0	0	0	0	1	0	0	0	0	0	0	0	0	0	0	0	0	0	0	0	0	0	0	0	0	0	0	0	0	0	0	0	0	0	0	0	0	0	0	0	0	0	0	0	0	0	0	0	0	0	0	0	0	0	0	0	0	0	0	0	0	0	0	0	0	0	0	0	0	0	0	0	0.0	0.0	0.0	0.0	121484850000000	0.0	0.0	0.0	0.0	0.0	0.0	0.0	0.0	0.0	0.0	0.0	0.0	0.0	0.0	0.0	0.0	0.0	0.0	0.0	0.0	0.0	0.0	0.0	0.0	0.0	0.0	0.0	0.0	0.0	0.0	0.0	0.0	0.0	0.0	0.0	0.0	0.0	0.0	0.0	0.0	0.0	0.0	0.0	0.0	0.0	0.0	0.0	0.0	0.0	0.0	0.0	0.0	0.0	0.0	0.0	0.0	0.0	0.0	0.0	0.0	0.0	0.0	0.0	0.0	0.0	0.0	0.0	0.0	0.0	0.0	0.0	0.0	0.0	0.0	0.0	0.0	0.0	0.0	0.0	0.0	0.0	0.0	0.0	0.0	0.0	0.0	0.0	0.0	0.0	0.0	0.0	0.0	0.0	0.0	0.0	0.0	0.0	0.0	0.0	0.0	0.0	0.0	0.0	0.0	0.0	0.0	0.0	0.0	0.0	0.0	0.0	0.0	0.0	0.0	0.0	0.0	0.0	0.0	0.0	0.0	0.0	0.0	0.0	0.0	0.0	0.0	0.0	0.0	0.0	0.0	0.0	0.0	0.0	0.0	0.0	0.0	0.0	0.0	0.0
AagrBONN_evm.model.Sc2ySwM_228.545.1	350	AagrBONN_evm.model.Sc2ySwM_228.545.1	0.9107	0.999	1	9	9	9	1	0	2	0	1	0	0	1	0	0	1	1	0	0	0	0	0	0	1	0	0	0	0	1	0	0	0	0	0	0	0	0	0	0	0	0	0	0	0	0	0	0	0	0	0	0	0	0	0	0	0	0	0	0	0	0	0	0	0	0	0	0	0	0	0	0	0	0	0	0	0	0	1	0	2	0	1	0	0	1	0	0	1	1	0	0	0	0	0	0	1	0	0	0	0	1	0	0	0	0	0	0	0	0	0	0	0	0	0	0	0	0	0	0	0	0	0	0	0	0	0	0	0	0	0	0	0	0	0	0	0	0	0	0	0	0	0	0	0	0	0	0	0	0	1	0	2	0	1	0	0	1	0	0	1	1	0	0	0	0	0	0	1	0	0	0	0	1	0	0	0	0	0	0	0	0	0	0	0	0	0	0	0	0	0	0	0	0	0	0	0	0	0	0	0	0	0	0	0	0	0	0	0	0	0	0	0	0	0	0	0	0	0	0	0	0	0.0	0.0	2792936.8	0.0	0.0	0.0	0.0	2875210.2	0.0	0.0	6670995.5	0.0	0.0	0.0	0.0	0.0	0.0	0.0	0.0	0.0	0.0	0.0	0.0	4983548.5	0.0	0.0	0.0	0.0	0.0	0.0	0.0	0.0	0.0	0.0	0.0	0.0	0.0	0.0	0.0	0.0	0.0	0.0	0.0	0.0	0.0	0.0	0.0	0.0	0.0	0.0	0.0	0.0	0.0	0.0	0.0	0.0	0.0	0.0	0.0	0.0	0.0	0.0	0.0	0.0	0.0	0.0	0.0	0.0	0.0	0.0	0.0	0.0	0.0	0.0	0.0	0.0	0.0	0.0	0.0	0.0	0.0	0.0	0.0	0.0	0.0	0.0	0.0	0.0	0.0	0.0	0.0	0.0	0.0	0.0	0.0	0.0	0.0	0.0	0.0	0.0	0.0	0.0	0.0	0.0	0.0	0.0	0.0	0.0	0.0	0.0	0.0	0.0	0.0	0.0	0.0	0.0	0.0	0.0	0.0	0.0	0.0	0.0	0.0	0.0	0.0	0.0	0.0	0.0	0.0	0.0	0.0	0.0	0.0	0.0	0.0	0.0	0.0	0.0	0.0	0.0	0.0	0.0	0.0	0.0
AagrBONN_evm.model.Sc2ySwM_228.546.1	444	AagrBONN_evm.model.Sc2ySwM_228.546.1	1.0	0.999	13	411	411	411	8	9	7	9	4	5	4	5	6	7	8	6	8	7	4	8	8	4	7	4	9	5	9	11	10	15	7	11	7	2	3	2	5	2	1	2	5	2	4	6	6	3	2	3	3	5	5	6	5	2	5	4	5	4	3	4	5	7	6	7	4	4	5	3	8	9	7	7	7	5	6	10	8	9	7	9	4	5	4	5	6	7	8	6	8	7	4	8	8	4	7	4	9	5	9	11	10	15	7	11	7	2	3	2	5	2	1	2	5	2	4	6	6	3	2	3	3	5	5	6	5	2	5	4	5	4	3	4	5	7	6	7	4	4	5	3	8	9	7	7	7	5	6	10	8	9	7	9	4	5	4	5	6	7	8	6	8	7	4	8	8	4	7	4	9	5	9	11	10	15	7	11	7	2	3	2	5	2	1	2	5	2	4	6	6	3	2	3	3	5	5	6	5	2	5	4	5	4	3	4	5	7	6	7	4	4	5	3	8	9	7	7	7	5	6	10	3.02106e+16	2.22564e+16	2.91098e+16	3.16538e+16	1.02164e+16	1.10063e+16	100206160000000	1.30487e+16	875944240000000	850248240000000	864213680000000	871313680000000	2.47291e+16	2.31488e+16	2.47324e+16	2.05289e+16	1166898400000000	1.13088e+16	947873680000000	1.09749e+16	1.15168e+16	1.16507e+16	1.06178e+16	1.01403e+16	2.77423e+16	3.11147e+16	2162313600000000	2725369600000000	133233350000000	3439840.8	699331760000000	746796880000000	647939760000000	660268040000000	0.0	0.0	3409137600000000	1119574400000000	395982400000000	3.37941e+16	1.08364e+16	1.18411e+16	747447360000000	992107840000000	2.20412e+16	2.3975e+16	1.15806e+16	1.87739e+16	4.04214e+16	2.64772e+16	91133080000000	2.43451e+16	2.36545e+16	2.33774e+16	2.05824e+16	2.19616e+16	1.62267e+16	2.08787e+16	2.09534e+16	2.59598e+16	2.93038e+16	3.50742e+16	1.40161e+16	2.60673e+16	3589907200000000	2.82294e+16	3565163200000000	2.33166e+16	2.66354e+16	2.25963e+16	2.24654e+16	2.47462e+16	1.412e+16	1.5104e+16	1.36245e+16	1.49684e+16	797493920000000	847507680000000	514494480000000	935957120000000	898717120000000	87600080000000	970551920000000	927679520000000	1.80206e+16	1.6996e+16	2155676800000000	1.5976e+16	731990560000000	863066480000000	1.00291e+16	872096240000000	793133920000000	89918440000000	791727120000000	1.07601e+16	1.37584e+16	1.53845e+16	1.53857e+16	1.29102e+16	614806920000000	222835740000000	443853080000000	751069440000000	478237920000000	600133560000000	0.0	659784840000000	3.8512e+16	3753809600000000	2076741600000000	3.75109e+16	0.0	0.0	0.0	0.0	1.14564e+16	1.31955e+16	1.51198e+16	981899680000000	4.4995e+16	3.05229e+16	3.26493e+16	2.67648e+16	1.26992e+16	1317702800000000	1.18589e+16	1.27388e+16	942884560000000	1097157600000000	1.09742e+16	1.07103e+16	1154371600000000	1.82299e+16	548724440000000	2.24843e+16	1.60002e+16	1.58449e+16	1.71276e+16	1321971600000000	1235620400000000	1188251200000000	1.20838e+16	1.35787e+16
AagrBONN_evm.model.Sc2ySwM_228.5482.1	488	AagrBONN_evm.model.Sc2ySwM_228.5482.1	1.0	0.999	4	438	0	438	3	5	4	6	5	8	6	6	6	6	6	7	4	7	4	4	4	8	6	7	7	5	6	5	4	7	4	4	9	7	6	9	6	8	11	10	3	3	3	2	8	4	8	6	4	8	8	9	2	3	4	2	11	9	7	7	5	8	8	9	2	3	2	3	10	8	8	5	10	10	9	7	0	0	0	0	0	0	0	0	0	0	0	0	0	0	0	0	0	0	0	0	0	0	0	0	0	0	0	0	0	0	0	0	0	0	0	0	0	0	0	0	0	0	0	0	0	0	0	0	0	0	0	0	0	0	0	0	0	0	0	0	0	0	0	0	0	0	0	0	0	0	0	0	3	5	4	6	5	8	6	6	6	6	6	7	4	7	4	4	4	8	6	7	7	5	6	5	4	7	4	4	9	7	6	9	6	8	11	10	3	3	3	2	8	4	8	6	4	8	8	9	2	3	4	2	11	9	7	7	5	8	8	9	2	3	2	3	10	8	8	5	10	10	9	7	23601340000000	262386120000000	318122580000000	257632420000000	329799140000000	692401440000000	48736280000000	311960980000000	847044320000000	4382350000000	1.01866e+16	1.09417e+16	293668380000000	363638360000000	284254840000000	258043080000000	484160040000000	47934560000000	825806560000000	620202440000000	515426480000000	469714360000000	723133440000000	57597480000000	276772960000000	308723080000000	349213960000000	307731260000000	852908560000000	552886520000000	782729040000000	1382841600000000	928329760000000	861429840000000	2.09233e+16	1.01921e+16	0.0	0.0	0.0	0.0	0.0	4257964.0	0.0	291684820000000	0.0	8729522.0	9234364.0	134145420000000	0.0	0.0	0.0	0.0	211369380000000	400883160000000	3316798.8	659391480000000	3244516.8	286875080000000	0.0	1099807.1	0.0	0.0	0.0	0.0	223804060000000	4490476.5	5477927.5	0.0	179062340000000	590059640000000	2836451.2	5607585.0	272469600000000	0.0	0.0	2.9177e+16	0.0	3.95485e+16	1.96708e+16	0.0	6612817900000000	2626681600000000	7451879700000000	5994313600000000	0.0	4.09376e+16	0.0	0.0	2.28304e+16	0.0	6256945300000000	4.87922e+16	3.92288e+16	3540878400000000	5.36299e+16	4.4025e+16	2.97957e+16	643933840000000	0.0	1.92796e+16	4008323200000000	0.0	0.0	1.04315e+17	4.61449e+16	4.7106e+16	1.57035e+17	7776843500000000	0.0	0.0	0.0	0.0	0.0	0.0	0.0	0.0	0.0	0.0	0.0	0.0	0.0	0.0	0.0	0.0	3598883200000000	5.36712e+16	866646320000000	8029557800000000	0.0	4.06855e+16	0.0	360150240000000	0.0	0.0	0.0	0.0	3.75859e+16	1.19828e+16	0.0	0.0	3.4176e+16	0.0	81093640000000	1.54863e+16
AagrBONN_evm.model.Sc2ySwM_228.5486.1	984	AagrBONN_evm.model.Sc2ySwM_228.5486.1	1.0	0.999	8	95	0	147	3	1	1	0	2	1	4	1	2	2	4	1	1	3	0	2	1	4	2	4	0	1	1	3	1	1	0	2	0	0	0	2	0	1	1	2	1	2	1	1	1	2	4	3	2	0	1	0	0	1	1	0	2	3	1	2	1	0	2	2	0	0	2	1	1	0	0	2	1	0	0	1	0	0	0	0	0	0	0	0	0	0	0	0	0	0	0	0	0	0	0	0	0	0	0	0	0	0	0	0	0	0	0	0	0	0	0	0	0	0	0	0	0	0	0	0	0	0	0	0	0	0	0	0	0	0	0	0	0	0	0	0	0	0	0	0	0	0	0	0	0	0	0	0	9	3	3	0	3	2	5	2	3	3	6	2	1	3	0	4	2	6	5	7	0	2	2	4	4	2	0	4	0	0	0	2	0	1	2	3	1	2	1	1	3	3	5	3	2	0	1	0	0	1	1	0	2	4	2	3	2	0	3	3	0	0	2	1	1	0	0	2	2	0	0	1	0.0	0.0	0.0	0.0	0.0	0.0	0.0	0.0	0.0	0.0	341804480000000	0.0	0.0	703367280000000	0.0	0.0	0.0	0.0	0.0	0.0	0.0	0.0	0.0	0.0	0.0	0.0	0.0	0.0	0.0	0.0	0.0	0.0	0.0	0.0	0.0	0.0	69706720000000	85186040000000	0.0	631915720000000	392146040000000	390685880000000	177130240000000	64155280000000	431616120000000	0.0	0.0	0.0	0.0	0.0	656644360000000	0.0	534290040000000	200229160000000	334906720000000	0.0	0.0	0.0	0.0	235502120000000	0.0	0.0	861923040000000	559915080000000	264243980000000	0.0	0.0	325496260000000	0.0	0.0	0.0	0.0	2.0863e+16	0.0	0.0	0.0	0.0	0.0	767312080000000	0.0	0.0	0.0	7431340000000	0.0	0.0	0.0	0.0	0.0	0.0	0.0	0.0	0.0	0.0	0.0	501558280000000	95431280000000	0.0	0.0	0.0	0.0	0.0	0.0	0.0	0.0	0.0	0.0	0.0	476141760000000	0.0	0.0	0.0	0.0	0.0	502885520000000	0.0	828523440000000	0.0	0.0	0.0	0.0	0.0	0.0	0.0	0.0	0.0	307258280000000	0.0	0.0	0.0	0.0	0.0	0.0	0.0	0.0	1.32265e+16	0.0	0.0	0.0	0.0	0.0	0.0	0.0	0.0	0.0
AagrBONN_evm.model.Sc2ySwM_228.5491.1	362	AagrBONN_evm.model.Sc2ySwM_228.5491.1	1.0	0.999	5	45	45	45	0	1	1	1	1	1	0	1	0	1	1	1	2	0	3	1	0	0	0	0	0	1	0	1	0	1	3	0	0	0	0	0	0	0	0	0	0	0	0	0	0	1	1	1	0	1	1	0	0	0	0	0	1	1	1	2	2	1	1	2	0	0	1	1	0	1	0	1	1	1	1	1	0	1	1	1	1	1	0	1	0	1	1	1	2	0	3	1	0	0	0	0	0	1	0	1	0	1	3	0	0	0	0	0	0	0	0	0	0	0	0	0	0	1	1	1	0	1	1	0	0	0	0	0	1	1	1	2	2	1	1	2	0	0	1	1	0	1	0	1	1	1	1	1	0	1	1	1	1	1	0	1	0	1	1	1	2	0	3	1	0	0	0	0	0	1	0	1	0	1	3	0	0	0	0	0	0	0	0	0	0	0	0	0	0	1	1	1	0	1	1	0	0	0	0	0	1	1	1	2	2	1	1	2	0	0	1	1	0	1	0	1	1	1	1	1	0.0	0.0	223544480000000	240775660000000	199208480000000	0.0	0.0	25149510000000	0.0	0.0	0.0	0.0	209069620000000	0.0	179549440000000	179986120000000	0.0	0.0	0.0	0.0	0.0	374040560000000	0.0	0.0	0.0	348567880000000	207724960000000	0.0	0.0	0.0	0.0	0.0	0.0	0.0	0.0	0.0	0.0	0.0	0.0	0.0	0.0	0.0	38911780000000	286436920000000	0.0	461182040000000	0.0	0.0	0.0	0.0	0.0	0.0	381700360000000	481703160000000	358695080000000	672619840000000	1.052e+16	676354080000000	827766160000000	864318720000000	0.0	0.0	337755120000000	254330060000000	0.0	224866420000000	0.0	168474020000000	257046540000000	0.0	371770680000000	0.0	0.0	0.0	0.0	0.0	0.0	0.0	0.0	0.0	0.0	0.0	0.0	0.0	0.0	0.0	319430440000000	0.0	0.0	0.0	0.0	0.0	0.0	0.0	0.0	0.0	0.0	0.0	258466880000000	0.0	0.0	0.0	0.0	0.0	0.0	0.0	0.0	0.0	0.0	0.0	0.0	0.0	0.0	0.0	0.0	0.0	0.0	0.0	0.0	0.0	0.0	0.0	0.0	0.0	0.0	0.0	0.0	0.0	915417840000000	0.0	0.0	0.0	0.0	0.0	0.0	0.0	0.0	0.0	0.0	0.0	0.0	0.0	0.0	0.0
AagrBONN_evm.model.Sc2ySwM_228.5499.1	94	AagrBONN_evm.model.Sc2ySwM_228.5499.1	0.9999	0.999	2	131	131	131	1	2	1	2	3	0	4	1	1	1	1	2	4	3	2	1	2	3	3	3	2	4	2	1	3	3	3	3	1	1	2	2	3	3	0	4	1	1	2	1	3	1	2	1	1	3	3	3	1	1	1	1	1	1	1	2	2	1	1	2	3	3	1	1	1	1	1	1	1	2	1	1	1	2	1	2	3	0	4	1	1	1	1	2	4	3	2	1	2	3	3	3	2	4	2	1	3	3	3	3	1	1	2	2	3	3	0	4	1	1	2	1	3	1	2	1	1	3	3	3	1	1	1	1	1	1	1	2	2	1	1	2	3	3	1	1	1	1	1	1	1	2	1	1	1	2	1	2	3	0	4	1	1	1	1	2	4	3	2	1	2	3	3	3	2	4	2	1	3	3	3	3	1	1	2	2	3	3	0	4	1	1	2	1	3	1	2	1	1	3	3	3	1	1	1	1	1	1	1	2	2	1	1	2	3	3	1	1	1	1	1	1	1	2	1	1	331983520000000	8695948.0	633432840000000	24752270000000	249486440000000	0.0	305881280000000	0.0	0.0	7934193.0	8793800.0	416186440000000	466691480000000	374467360000000	253092540000000	308613880000000	247144060000000	334194140000000	293796480000000	320818360000000	445623960000000	409206640000000	372849040000000	398529120000000	37583360000000	45180340000000	361186720000000	524388680000000	0.0	276121060000000	17752370000000	231928260000000	347237640000000	47216880000000	0.0	140161810000000	0.0	0.0	0.0	0.0	0.0	0.0	0.0	0.0	0.0	0.0	0.0	0.0	0.0	0.0	0.0	0.0	0.0	0.0	0.0	0.0	0.0	0.0	0.0	0.0	0.0	0.0	0.0	0.0	0.0	0.0	0.0	0.0	0.0	0.0	0.0	0.0	0.0	441963040000000	0.0	0.0	0.0	0.0	0.0	0.0	0.0	0.0	0.0	0.0	1.13735e+16	0.0	0.0	0.0	0.0	0.0	0.0	0.0	0.0	0.0	0.0	0.0	1.28953e+16	0.0	0.0	1.29472e+16	0.0	0.0	0.0	0.0	0.0	0.0	0.0	0.0	0.0	0.0	0.0	0.0	0.0	0.0	0.0	0.0	0.0	0.0	0.0	0.0	0.0	0.0	0.0	0.0	0.0	0.0	0.0	0.0	0.0	0.0	0.0	0.0	0.0	0.0	0.0	0.0	0.0	0.0	0.0	0.0	0.0	0.0	0.0	0.0
AagrBONN_evm.model.Sc2ySwM_228.5500.1	89	AagrBONN_evm.model.Sc2ySwM_228.5500.1	1.0	0.999	4	65	65	65	2	1	1	1	1	0	0	1	1	0	1	1	2	2	2	2	0	1	2	3	1	1	0	0	4	2	5	3	1	1	0	0	2	3	0	0	0	0	1	0	1	0	1	1	0	0	1	0	1	0	0	0	1	2	0	1	0	1	0	2	0	0	0	0	1	2	0	1	1	0	0	0	2	1	1	1	1	0	0	1	1	0	1	1	2	2	2	2	0	1	2	3	1	1	0	0	4	2	5	3	1	1	0	0	2	3	0	0	0	0	1	0	1	0	1	1	0	0	1	0	1	0	0	0	1	2	0	1	0	1	0	2	0	0	0	0	1	2	0	1	1	0	0	0	2	1	1	1	1	0	0	1	1	0	1	1	2	2	2	2	0	1	2	3	1	1	0	0	4	2	5	3	1	1	0	0	2	3	0	0	0	0	1	0	1	0	1	1	0	0	1	0	1	0	0	0	1	2	0	1	0	1	0	2	0	0	0	0	1	2	0	1	1	0	0	0	316312360000000	0.0	0.0	192269520000000	0.0	0.0	0.0	0.0	0.0	0.0	0.0	0.0	597159480000000	446282880000000	105112730000000	713001360000000	0.0	311320720000000	0.0	0.0	244250960000000	0.0	0.0	0.0	716888320000000	900545440000000	137754990000000	490710760000000	10132410000000	0.0	0.0	0.0	0.0	118344030000000	0.0	0.0	0.0	0.0	0.0	0.0	0.0	0.0	0.0	0.0	0.0	0.0	0.0	0.0	0.0	0.0	0.0	0.0	0.0	0.0	0.0	0.0	0.0	0.0	0.0	0.0	0.0	0.0	0.0	0.0	0.0	0.0	0.0	0.0	0.0	0.0	0.0	0.0	0.0	0.0	0.0	0.0	0.0	0.0	0.0	0.0	0.0	0.0	0.0	0.0	0.0	746540080000000	0.0	0.0	0.0	0.0	0.0	0.0	0.0	0.0	0.0	0.0	1.4522e+16	0.0	0.0	0.0	0.0	0.0	0.0	0.0	0.0	0.0	0.0	0.0	0.0	0.0	0.0	0.0	0.0	0.0	0.0	0.0	0.0	0.0	0.0	0.0	0.0	0.0	0.0	0.0	0.0	0.0	0.0	0.0	0.0	0.0	0.0	0.0	0.0	0.0	0.0	0.0	0.0	0.0	0.0	0.0	0.0	0.0	0.0	0.0
AagrBONN_evm.model.Sc2ySwM_228.5507.1	181	AagrBONN_evm.model.Sc2ySwM_228.5507.1	1.0	0.999	5	143	143	143	1	0	1	1	6	4	3	1	2	4	4	3	3	2	4	2	0	1	2	2	3	3	2	3	5	1	1	1	2	3	2	1	0	0	1	1	2	1	3	1	1	1	2	1	1	3	2	4	1	3	2	1	1	2	3	7	2	3	4	3	0	1	0	2	1	2	1	3	1	1	1	1	1	0	1	1	6	4	3	1	2	4	4	3	3	2	4	2	0	1	2	2	3	3	2	3	5	1	1	1	2	3	2	1	0	0	1	1	2	1	3	1	1	1	2	1	1	3	2	4	1	3	2	1	1	2	3	7	2	3	4	3	0	1	0	2	1	2	1	3	1	1	1	1	1	0	1	1	6	4	3	1	2	4	4	3	3	2	4	2	0	1	2	2	3	3	2	3	5	1	1	1	2	3	2	1	0	0	1	1	2	1	3	1	1	1	2	1	1	3	2	4	1	3	2	1	1	2	3	7	2	3	4	3	0	1	0	2	1	2	1	3	1	1	1	1	465565120000000	0.0	0.0	40508320000000	363597760000000	329597340000000	242874040000000	180107240000000	260401640000000	32362660000000	337937640000000	297512620000000	468781480000000	360879320000000	686836880000000	805979360000000	0.0	0.0	0.0	328209280000000	248424340000000	0.0	24922210000000	287571640000000	544196080000000	42813380000000	124250420000000	376996520000000	126303750000000	3360234.0	9247422.0	115573950000000	0.0	0.0	5675268.5	0.0	453730680000000	881976080000000	1.24542e+16	875048160000000	592052760000000	553338280000000	493260120000000	557387960000000	493218640000000	81743160000000	627667360000000	710987120000000	0.0	293867080000000	1.11785e+16	928711440000000	708084880000000	762558880000000	591584640000000	76485080000000	205355020000000	883562960000000	615753440000000	58679460000000	0.0	0.0	0.0	0.0	0.0	4454560000000	0.0	61915640000000	103906060000000	487916840000000	441439840000000	0.0	0.0	0.0	0.0	0.0	38829380000000	266033580000000	270214860000000	0.0	295586040000000	419800520000000	412086760000000	380330040000000	0.0	0.0	0.0	0.0	0.0	0.0	0.0	0.0	0.0	0.0	0.0	34688540000000	0.0	0.0	0.0	0.0	0.0	0.0	0.0	0.0	0.0	0.0	0.0	0.0	0.0	0.0	1.04256e+16	0.0	0.0	0.0	0.0	0.0	0.0	841955520000000	743645120000000	827274240000000	0.0	0.0	0.0	0.0	0.0	841926480000000	545100080000000	82389960000000	0.0	980015920000000	72092680000000	776571840000000	0.0	0.0	0.0	0.0	0.0	0.0	0.0	0.0	0.0	0.0	0.0	0.0
AagrBONN_evm.model.Sc2ySwM_228.5509.1	434	AagrBONN_evm.model.Sc2ySwM_228.5509.1	1.0	0.999	4	11	8	11	0	1	1	0	1	0	0	0	0	0	1	1	0	0	0	0	0	0	0	0	0	0	0	1	0	0	0	0	1	0	0	0	0	2	0	0	0	0	1	0	0	1	0	0	0	0	0	0	0	0	0	0	0	0	0	0	0	0	0	0	0	0	0	0	0	0	0	0	0	0	0	0	0	1	1	0	1	0	0	0	0	0	0	1	0	0	0	0	0	0	0	0	0	0	0	1	0	0	0	0	0	0	0	0	0	1	0	0	0	0	1	0	0	1	0	0	0	0	0	0	0	0	0	0	0	0	0	0	0	0	0	0	0	0	0	0	0	0	0	0	0	0	0	0	0	1	1	0	1	0	0	0	0	0	1	1	0	0	0	0	0	0	0	0	0	0	0	1	0	0	0	0	1	0	0	0	0	2	0	0	0	0	1	0	0	1	0	0	0	0	0	0	0	0	0	0	0	0	0	0	0	0	0	0	0	0	0	0	0	0	0	0	0	0	0	0	0.0	0.0	0.0	0.0	0.0	0.0	0.0	0.0	0.0	0.0	0.0	0.0	0.0	0.0	0.0	0.0	0.0	0.0	0.0	0.0	0.0	0.0	0.0	0.0	0.0	0.0	0.0	0.0	0.0	0.0	0.0	0.0	0.0	0.0	0.0	0.0	0.0	0.0	0.0	0.0	0.0	0.0	0.0	0.0	0.0	0.0	0.0	0.0	0.0	0.0	0.0	0.0	0.0	0.0	0.0	0.0	0.0	0.0	0.0	0.0	0.0	0.0	0.0	0.0	0.0	0.0	0.0	0.0	0.0	0.0	0.0	0.0	0.0	0.0	0.0	0.0	0.0	0.0	0.0	0.0	0.0	0.0	0.0	0.0	0.0	0.0	0.0	0.0	0.0	0.0	0.0	0.0	0.0	0.0	0.0	0.0	0.0	0.0	0.0	0.0	0.0	0.0	0.0	0.0	0.0	0.0	0.0	0.0	0.0	0.0	0.0	0.0	0.0	0.0	0.0	0.0	0.0	0.0	0.0	0.0	0.0	0.0	0.0	0.0	0.0	0.0	0.0	0.0	0.0	0.0	0.0	0.0	0.0	0.0	0.0	0.0	0.0	0.0	0.0	0.0	0.0	0.0	0.0	0.0
AagrBONN_evm.model.Sc2ySwM_228.5522.1	730	AagrBONN_evm.model.Sc2ySwM_228.5522.1	1.0	0.999	11	308	308	308	1	3	0	3	6	2	5	6	5	3	3	5	1	0	1	1	2	1	4	2	3	3	5	5	2	2	4	3	5	1	5	4	2	2	3	4	2	3	3	4	9	5	6	3	6	7	6	6	2	3	2	3	7	10	5	12	4	5	12	8	2	1	3	2	6	7	8	7	8	9	8	7	1	3	0	3	6	2	5	6	5	3	3	5	1	0	1	1	2	1	4	2	3	3	5	5	2	2	4	3	5	1	5	4	2	2	3	4	2	3	3	4	9	5	6	3	6	7	6	6	2	3	2	3	7	10	5	12	4	5	12	8	2	1	3	2	6	7	8	7	8	9	8	7	1	3	0	3	6	2	5	6	5	3	3	5	1	0	1	1	2	1	4	2	3	3	5	5	2	2	4	3	5	1	5	4	2	2	3	4	2	3	3	4	9	5	6	3	6	7	6	6	2	3	2	3	7	10	5	12	4	5	12	8	2	1	3	2	6	7	8	7	8	9	8	7	0.0	735926320000000	0.0	0.0	924756640000000	690657280000000	1.24605e+16	475642640000000	865973280000000	1.25582e+16	95710160000000	1.23911e+16	0.0	0.0	1283304400000000	0.0	422160880000000	597097160000000	1.16302e+16	479191440000000	405310000000	480151560000000	1.2564e+16	1.29057e+16	0.0	219379780000000	1.62199e+16	1.84536e+16	1.25872e+16	593589880000000	524281080000000	1.22634e+16	504654560000000	169233920000000	711325680000000	527906040000000	991858640000000	44135720000000	1495655200000000	2.05101e+16	2.17678e+16	1.57205e+16	1.56689e+16	86054960000000	2.27571e+16	2.35328e+16	2478478400000000	2.12472e+16	1661740800000000	1372843200000000	1.00212e+16	1.30247e+16	2.4289e+16	2.57815e+16	2.20285e+16	2.77834e+16	1.58193e+16	2.28695e+16	2.16598e+16	2.57225e+16	1414611200000000	95101320000000	587618440000000	1.47865e+16	3.55662e+16	2.79522e+16	3.87633e+16	3188915200000000	3.56535e+16	3.60066e+16	3480025600000000	3.52031e+16	0.0	1.33082e+16	0.0	73979560000000	786408560000000	934060960000000	1.06977e+16	914215760000000	1114669600000000	968032560000000	1.27245e+16	1.00277e+16	0.0	0.0	0.0	0.0	913386560000000	0.0	1.00575e+16	0.0	0.0	0.0	985583440000000	1.0074e+16	1.1589e+16	37166820000000	535842960000000	981121280000000	1.03516e+16	0.0	1.10378e+16	974389280000000	0.0	0.0	0.0	0.0	0.0	960858160000000	835942480000000	1.3461e+16	818500160000000	563355320000000	661686840000000	0.0	1.01937e+16	1.00376e+16	1.05697e+16	872323760000000	932785760000000	608139480000000	0.0	56389780000000	921608240000000	1.09996e+16	985713280000000	1.31304e+16	694957440000000	1040617200000000	960062640000000	1.124e+16	878663120000000	0.0	508093320000000	0.0	1.57704e+16	1.44521e+16	1.56987e+16	1.40558e+16	1.51838e+16	160513200000000	1552446400000000	1.64167e+16
AagrBONN_evm.model.Sc2ySwM_228.5526.1	892	AagrBONN_evm.model.Sc2ySwM_228.5526.1	1.0	0.999	36	1529	104	1529	26	21	23	26	23	23	22	25	27	27	28	22	17	19	18	22	22	21	21	25	27	12	34	25	23	30	15	14	21	22	24	18	15	13	24	16	18	19	14	13	28	17	16	14	18	27	11	15	15	12	14	19	24	33	26	33	21	26	21	22	20	19	17	16	22	24	24	22	24	26	26	22	0	0	1	1	1	2	1	1	2	1	1	1	1	2	1	1	2	1	1	3	1	1	1	1	0	1	1	1	1	2	2	1	2	2	1	1	1	0	2	1	2	1	3	1	3	3	1	3	1	0	1	1	3	2	2	3	1	2	1	2	1	1	1	1	3	3	1	2	2	2	3	1	26	21	23	26	23	23	22	25	27	27	28	22	17	19	18	22	22	21	21	25	27	12	34	25	23	30	15	14	21	22	24	18	15	13	24	16	18	19	14	13	28	17	16	14	18	27	11	15	15	12	14	19	24	33	26	33	21	26	21	22	20	19	17	16	22	24	24	22	24	26	26	22	2.81132e+16	4.23434e+16	2383468800000000	3.31279e+16	2.54119e+16	2.96837e+16	3.19001e+16	4.38714e+16	4.38989e+16	3.14816e+16	1.49958e+16	3.75691e+16	233347200000000	3.5157e+16	3.09082e+16	2.58239e+16	1.6556e+16	1.01297e+16	1.06367e+16	734654320000000	4.28711e+16	5.22767e+16	1.8407e+16	1.83904e+16	2.69043e+16	3.30158e+16	2815051200000000	4.2198e+16	966144240000000	0.0	912765680000000	127759800000000	256843940000000	8342940000000	743384160000000	23969270000000	5.33137e+16	4.19482e+16	5168339200000000	6735196200000000	5861377900000000	5524340500000000	5.1193e+16	5282006400000000	7316320600000000	5451361300000000	557312900000000	4.95585e+16	5582106900000000	0.0	4.97419e+16	507505600000000	6810729600000000	5537269800000000	574215100000000	5.3251e+16	5573347800000000	572847100000000	6202389800000000	4399420800000000	6107050200000000	2.29358e+16	5440190100000000	4.79383e+16	8652561900000000	7362439700000000	7193794600000000	6476712300000000	6342984300000000	6505296600000000	6351835500000000	4754867200000000	3.94978e+16	4.94223e+16	3.94186e+16	3.74829e+16	3.22156e+16	3274452800000000	3.74852e+16	3.4435e+16	3.72165e+16	4.21263e+16	3.32767e+16	3.26043e+16	3.12952e+16	3.35611e+16	4.23388e+16	3549355200000000	2919596800000000	3.81212e+16	4.34667e+16	3.47582e+16	4.06351e+16	4.2829e+16	3.78489e+16	3648707200000000	4.00224e+16	4408873600000000	3.26558e+16	2.88858e+16	3.36572e+16	2.5155e+16	3.34896e+16	3.43251e+16	2.35965e+16	3.18473e+16	2.85282e+16	2.27924e+16	6122282900000000	4.29789e+16	4.68918e+16	5.20646e+16	4.43589e+16	4.26026e+16	4.05552e+16	4.95819e+16	6314017900000000	4158425600000000	3.79128e+16	3.80093e+16	3.94088e+16	6456380800000000	4.25646e+16	4.40523e+16	4.44428e+16	45909200000000	4.36523e+16	4.68636e+16	3.87487e+16	4.23054e+16	4.73864e+16	3.94035e+16	4648971200000000	4.83698e+16	4.85021e+16	4.6479e+16	537314500000000	4.79573e+16	4.77529e+16	4.5722e+16	4697155200000000	4397750400000000	4.69027e+16	3.9418e+16
AagrBONN_evm.model.Sc2ySwM_228.5527.1	389	AagrBONN_evm.model.Sc2ySwM_228.5527.1	0.7064	0.9958	1	10	10	10	0	0	0	0	0	0	0	0	0	0	0	0	0	0	0	0	0	0	0	0	0	0	0	0	0	0	0	0	0	0	0	0	0	0	0	0	1	0	1	1	1	0	0	0	1	0	0	0	0	0	0	0	1	0	0	0	0	0	0	0	0	0	1	1	0	0	0	1	0	1	0	0	0	0	0	0	0	0	0	0	0	0	0	0	0	0	0	0	0	0	0	0	0	0	0	0	0	0	0	0	0	0	0	0	0	0	0	0	1	0	1	1	1	0	0	0	1	0	0	0	0	0	0	0	1	0	0	0	0	0	0	0	0	0	1	1	0	0	0	1	0	1	0	0	0	0	0	0	0	0	0	0	0	0	0	0	0	0	0	0	0	0	0	0	0	0	0	0	0	0	0	0	0	0	0	0	0	0	0	0	1	0	1	1	1	0	0	0	1	0	0	0	0	0	0	0	1	0	0	0	0	0	0	0	0	0	1	1	0	0	0	1	0	1	0	0	0.0	0.0	0.0	0.0	0.0	0.0	0.0	0.0	0.0	0.0	0.0	0.0	0.0	0.0	0.0	0.0	0.0	0.0	0.0	0.0	0.0	0.0	0.0	0.0	0.0	0.0	0.0	0.0	0.0	0.0	0.0	0.0	0.0	0.0	0.0	0.0	0.0	0.0	0.0	21638740000000	0.0	0.0	0.0	0.0	0.0	0.0	0.0	0.0	0.0	0.0	0.0	0.0	166614230000000	0.0	0.0	0.0	0.0	0.0	0.0	0.0	0.0	0.0	260271360000000	9969856.0	0.0	0.0	0.0	0.0	0.0	0.0	0.0	0.0	0.0	0.0	0.0	0.0	0.0	0.0	0.0	0.0	0.0	0.0	0.0	0.0	0.0	0.0	0.0	0.0	0.0	0.0	0.0	0.0	0.0	0.0	0.0	0.0	0.0	0.0	0.0	0.0	0.0	0.0	0.0	0.0	0.0	0.0	0.0	0.0	0.0	0.0	0.0	0.0	0.0	0.0	0.0	0.0	0.0	0.0	0.0	0.0	0.0	0.0	0.0	0.0	0.0	0.0	0.0	0.0	0.0	0.0	0.0	0.0	0.0	0.0	0.0	0.0	0.0	0.0	0.0	0.0	0.0	0.0	0.0	0.0
AagrBONN_evm.model.Sc2ySwM_228.5529.1	799	AagrBONN_evm.model.Sc2ySwM_228.5529.1	1.0	0.999	38	1721	1721	1721	43	29	41	40	24	29	27	28	30	36	31	32	28	34	31	40	25	29	28	23	32	20	31	32	30	55	31	33	25	19	24	20	21	21	22	23	16	27	15	15	21	16	18	26	17	14	21	13	19	24	18	21	24	21	22	21	19	21	19	16	21	18	24	20	11	20	16	16	11	9	12	12	43	29	41	40	24	29	27	28	30	36	31	32	28	34	31	40	25	29	28	23	32	20	31	32	30	55	31	33	25	19	24	20	21	21	22	23	16	27	15	15	21	16	18	26	17	14	21	13	19	24	18	21	24	21	22	21	19	21	19	16	21	18	24	20	11	20	16	16	11	9	12	12	43	29	41	40	24	29	27	28	30	36	31	32	28	34	31	40	25	29	28	23	32	20	31	32	30	55	31	33	25	19	24	20	21	21	22	23	16	27	15	15	21	16	18	26	17	14	21	13	19	24	18	21	24	21	22	21	19	21	19	16	21	18	24	20	11	20	16	16	11	9	12	12	8714028800000000	7579181400000000	5.0233e+16	84033600000000	7786566400000000	6769778600000000	6578373800000000	7327399700000000	8456244500000000	7776196500000000	8246715500000000	7656234200000000	4.45692e+16	6946250200000000	4.92019e+16	8106264300000000	3.11858e+16	3.27268e+16	626534400000000	4.74846e+16	2.38375e+16	3.23411e+16	5946046700000000	5.16808e+16	8427297900000000	9263077800000000	4.32299e+16	7768355200000000	1.06663e+16	849157760000000	433984800000000	5.01096e+16	4.66101e+16	3.42522e+16	698045920000000	4.93808e+16	9293307500000000	1.13165e+16	8143100200000000	7907384300000000	1.29616e+17	1.06709e+17	87558400000000	1.07633e+17	8930046700000000	8127949400000000	7210303400000000	7581838100000000	835471100000000	1.17804e+17	1.04221e+17	9960627200000000	8943484200000000	5154822400000000	622834500000000	2.06513e+16	8782451200000000	8181550100000000	1.85959e+16	3.12091e+16	8540353900000000	851227200000000	1.28241e+17	1.02436e+17	5718597100000000	6229656300000000	70067200000000	6271571200000000	6733471400000000	4.44319e+16	5021830400000000	4.34665e+16	6199557800000000	5885890600000000	705610300000000	7897956500000000	5.21248e+16	5.004e+16	537765500000000	5.17884e+16	5699023400000000	5953492500000000	5451153900000000	5.33029e+16	8098055700000000	7204030700000000	7208372500000000	6548385300000000	5.1995e+16	5978090200000000	4.72369e+16	4.48282e+16	3.86625e+16	4.93939e+16	4.39564e+16	3.97737e+16	7998021800000000	7504138200000000	7380623400000000	600523200000000	3823835200000000	3.12732e+16	3509126400000000	4090627200000000	3.34751e+16	3589132800000000	3.49579e+16	4.4927e+16	8330661100000000	9280792300000000	6796479400000000	7319731800000000	8142376300000000	7186496600000000	5777001600000000	7288506200000000	645049600000000	615720900000000	5.18391e+16	5.27665e+16	772074500000000	9541684500000000	770965500000000	7919322200000000	4.45795e+16	4.04554e+16	4.58367e+16	4.58382e+16	4.80267e+16	4528305600000000	3.95754e+16	2.99484e+16	8686378200000000	6576958100000000	9217772200000000	8079367700000000	4.0364e+16	4.19253e+16	3.80668e+16	4.5903e+16	3.43245e+16	3.64246e+16	4.31587e+16	3.26641e+16
AagrBONN_evm.model.Sc2ySwM_228.5531.1	408	AagrBONN_evm.model.Sc2ySwM_228.5531.1	1.0	0.999	8	109	109	109	3	5	3	2	4	1	2	3	5	4	3	1	3	2	3	4	4	2	3	4	5	3	6	4	5	2	4	3	3	3	2	0	1	0	3	4	0	0	0	0	0	0	0	0	0	0	0	0	0	0	0	0	0	0	0	0	0	0	0	0	0	0	0	0	0	0	0	0	0	0	0	0	3	5	3	2	4	1	2	3	5	4	3	1	3	2	3	4	4	2	3	4	5	3	6	4	5	2	4	3	3	3	2	0	1	0	3	4	0	0	0	0	0	0	0	0	0	0	0	0	0	0	0	0	0	0	0	0	0	0	0	0	0	0	0	0	0	0	0	0	0	0	0	0	3	5	3	2	4	1	2	3	5	4	3	1	3	2	3	4	4	2	3	4	5	3	6	4	5	2	4	3	3	3	2	0	1	0	3	4	0	0	0	0	0	0	0	0	0	0	0	0	0	0	0	0	0	0	0	0	0	0	0	0	0	0	0	0	0	0	0	0	0	0	0	0	2.26389e+16	0.0	1674335200000000	1840763200000000	2.07352e+16	0.0	0.0	2504398400000000	3.21697e+16	0.0	3.19459e+16	2.86274e+16	1.30214e+16	1.45221e+16	2008559200000000	2.07397e+16	1.36381e+16	1.71651e+16	2.73174e+16	2658377600000000	2990897600000000	2.58384e+16	2.95748e+16	3.11327e+16	2.00181e+16	1.92444e+16	1.8615e+16	1.61158e+16	0.0	1.66552e+16	1.71328e+16	0.0	0.0	0.0	1.04372e+16	1.4268e+16	0.0	0.0	0.0	0.0	0.0	0.0	0.0	0.0	0.0	0.0	0.0	0.0	0.0	0.0	0.0	0.0	0.0	0.0	0.0	0.0	0.0	0.0	0.0	0.0	0.0	0.0	0.0	0.0	0.0	0.0	0.0	0.0	0.0	0.0	0.0	0.0	578061700000000	6592318100000000	4.27918e+16	4.65654e+16	5.17315e+16	0.0	0.0	6527777300000000	7204912600000000	4.0778e+16	6693576300000000	0.0	3523188800000000	4.30862e+16	5.27491e+16	4.4336e+16	3.57519e+16	4.15887e+16	5956134400000000	5726033300000000	5.04845e+16	6697899500000000	643017600000000	7189758100000000	4877545600000000	4.71895e+16	4.3886e+16	4.69376e+16	3.20293e+16	410627200000000	3.90418e+16	0.0	0.0	0.0	3.43111e+16	4.54922e+16	0.0	0.0	0.0	0.0	0.0	0.0	0.0	0.0	0.0	0.0	0.0	0.0	0.0	0.0	0.0	0.0	0.0	0.0	0.0	0.0	0.0	0.0	0.0	0.0	0.0	0.0	0.0	0.0	0.0	0.0	0.0	0.0	0.0	0.0	0.0	0.0
AagrBONN_evm.model.Sc2ySwM_228.5537.1	586	AagrBONN_evm.model.Sc2ySwM_228.5537.1	1.0	0.999	9	66	66	66	1	0	1	1	1	2	1	2	2	5	1	2	1	0	1	1	2	1	0	1	2	0	1	2	0	1	1	2	4	2	0	0	1	0	2	2	1	1	0	0	0	1	2	1	0	2	0	1	2	2	1	0	0	0	0	0	1	0	0	0	1	1	2	1	0	0	0	0	0	0	0	0	1	0	1	1	1	2	1	2	2	5	1	2	1	0	1	1	2	1	0	1	2	0	1	2	0	1	1	2	4	2	0	0	1	0	2	2	1	1	0	0	0	1	2	1	0	2	0	1	2	2	1	0	0	0	0	0	1	0	0	0	1	1	2	1	0	0	0	0	0	0	0	0	1	0	1	1	1	2	1	2	2	5	1	2	1	0	1	1	2	1	0	1	2	0	1	2	0	1	1	2	4	2	0	0	1	0	2	2	1	1	0	0	0	1	2	1	0	2	0	1	2	2	1	0	0	0	0	0	1	0	0	0	1	1	2	1	0	0	0	0	0	0	0	0	1.08256e+16	0.0	0.0	0.0	840043280000000	831934720000000	725785280000000	891462560000000	785720160000000	0.0	0.0	883355120000000	1.27937e+16	0.0	0.0	0.0	739132960000000	0.0	0.0	796543120000000	621740240000000	0.0	0.0	396852840000000	0.0	1.15399e+16	967475760000000	1.26907e+16	1170625600000000	836665040000000	0.0	0.0	886178560000000	0.0	896249760000000	97006920000000	1.04425e+16	7000280000000	0.0	0.0	0.0	8043354.5	196513720000000	0.0	0.0	199586180000000	0.0	199720140000000	678334720000000	976161680000000	0.0	0.0	0.0	0.0	0.0	0.0	103008720000000	0.0	0.0	0.0	791742720000000	0.0	611388160000000	0.0	0.0	0.0	0.0	0.0	0.0	0.0	0.0	0.0	0.0	0.0	0.0	0.0	0.0	0.0	0.0	0.0	0.0	0.0	0.0	973802080000000	0.0	0.0	0.0	0.0	0.0	0.0	0.0	0.0	67977080000000	0.0	0.0	504095640000000	0.0	0.0	0.0	0.0	764620080000000	0.0	0.0	0.0	0.0	0.0	0.0	97006920000000	0.0	0.0	0.0	0.0	0.0	0.0	0.0	0.0	0.0	0.0	0.0	0.0	0.0	0.0	0.0	0.0	0.0	0.0	0.0	0.0	0.0	0.0	0.0	0.0	0.0	0.0	0.0	0.0	0.0	0.0	0.0	0.0	0.0	0.0	0.0	0.0
AagrBONN_evm.model.Sc2ySwM_228.5547.1	577	AagrBONN_evm.model.Sc2ySwM_228.5547.1	1.0	0.999	5	96	96	96	1	3	1	0	2	1	1	2	1	2	1	1	1	0	0	2	0	1	1	0	0	0	0	0	1	1	0	0	0	0	0	0	0	0	0	0	2	6	2	1	3	2	2	4	2	3	1	0	3	3	1	2	3	0	4	4	3	1	1	0	1	2	4	2	1	1	2	1	1	2	2	1	1	3	1	0	2	1	1	2	1	2	1	1	1	0	0	2	0	1	1	0	0	0	0	0	1	1	0	0	0	0	0	0	0	0	0	0	2	6	2	1	3	2	2	4	2	3	1	0	3	3	1	2	3	0	4	4	3	1	1	0	1	2	4	2	1	1	2	1	1	2	2	1	1	3	1	0	2	1	1	2	1	2	1	1	1	0	0	2	0	1	1	0	0	0	0	0	1	1	0	0	0	0	0	0	0	0	0	0	2	6	2	1	3	2	2	4	2	3	1	0	3	3	1	2	3	0	4	4	3	1	1	0	1	2	4	2	1	1	2	1	1	2	2	1	0.0	0.0	0.0	0.0	0.0	0.0	0.0	0.0	5643716.5	0.0	0.0	0.0	0.0	0.0	0.0	0.0	0.0	0.0	0.0	0.0	0.0	0.0	0.0	0.0	0.0	0.0	0.0	0.0	0.0	0.0	0.0	0.0	0.0	0.0	0.0	0.0	510617160000000	623929320000000	281080060000000	0.0	641806880000000	498377280000000	0.0	547481960000000	258284860000000	227674260000000	0.0	0.0	47154840000000	314094920000000	318340660000000	251372060000000	106780860000000	0.0	209723120000000	320652980000000	16285250000000	2386130.0	0.0	0.0	0.0	478522960000000	48283340000000	175556120000000	0.0	333004420000000	362510040000000	0.0	136407780000000	17791210000000	0.0	244816760000000	0.0	0.0	0.0	0.0	0.0	0.0	0.0	0.0	0.0	0.0	0.0	0.0	0.0	0.0	0.0	0.0	0.0	0.0	0.0	0.0	0.0	0.0	0.0	0.0	0.0	0.0	0.0	0.0	0.0	0.0	0.0	0.0	0.0	0.0	0.0	0.0	0.0	0.0	0.0	0.0	0.0	0.0	0.0	0.0	0.0	238352420000000	0.0	0.0	0.0	0.0	0.0	0.0	0.0	0.0	288894120000000	0.0	0.0	0.0	0.0	0.0	0.0	0.0	47230520000000	0.0	0.0	0.0	0.0	0.0	0.0	0.0	0.0	0.0
AagrBONN_evm.model.Sc2ySwM_228.5550.1	330	AagrBONN_evm.model.Sc2ySwM_228.5550.1	0.9103	0.999	1	15	15	15	0	0	0	0	0	0	0	0	0	0	0	0	0	0	0	0	0	0	0	0	0	0	0	0	0	1	0	0	0	0	0	0	0	0	0	0	0	0	0	0	0	0	0	0	0	0	1	0	0	0	0	0	0	0	0	2	1	1	1	1	0	0	0	0	1	0	2	1	0	1	1	1	0	0	0	0	0	0	0	0	0	0	0	0	0	0	0	0	0	0	0	0	0	0	0	0	0	1	0	0	0	0	0	0	0	0	0	0	0	0	0	0	0	0	0	0	0	0	1	0	0	0	0	0	0	0	0	2	1	1	1	1	0	0	0	0	1	0	2	1	0	1	1	1	0	0	0	0	0	0	0	0	0	0	0	0	0	0	0	0	0	0	0	0	0	0	0	0	0	1	0	0	0	0	0	0	0	0	0	0	0	0	0	0	0	0	0	0	0	0	1	0	0	0	0	0	0	0	0	2	1	1	1	1	0	0	0	0	1	0	2	1	0	1	1	1	0.0	0.0	0.0	0.0	0.0	0.0	0.0	0.0	0.0	0.0	0.0	0.0	0.0	0.0	0.0	0.0	0.0	0.0	0.0	0.0	0.0	0.0	0.0	0.0	0.0	148635420000000	0.0	0.0	0.0	0.0	0.0	0.0	0.0	0.0	0.0	0.0	0.0	0.0	0.0	0.0	0.0	0.0	0.0	0.0	0.0	0.0	0.0	0.0	0.0	0.0	0.0	0.0	0.0	0.0	0.0	45672860000000	36088460000000	342546520000000	69531360000000	654177120000000	0.0	0.0	0.0	0.0	23630850000000	0.0	231170880000000	200763640000000	0.0	443875440000000	461288040000000	456884320000000	0.0	0.0	0.0	0.0	0.0	0.0	0.0	0.0	0.0	0.0	0.0	0.0	0.0	0.0	0.0	0.0	0.0	0.0	0.0	0.0	0.0	0.0	0.0	0.0	0.0	0.0	0.0	0.0	0.0	0.0	0.0	0.0	0.0	0.0	0.0	0.0	0.0	0.0	0.0	0.0	0.0	0.0	0.0	0.0	0.0	0.0	0.0	0.0	0.0	0.0	0.0	0.0	0.0	0.0	0.0	0.0	0.0	0.0	0.0	0.0	0.0	0.0	0.0	0.0	0.0	0.0	0.0	0.0	0.0	0.0	0.0	0.0
AagrBONN_evm.model.Sc2ySwM_228.5552.1	433	AagrBONN_evm.model.Sc2ySwM_228.5552.1	0.9991	0.999	1	14	14	14	0	0	0	0	1	0	1	2	0	1	1	2	0	0	0	0	0	0	1	1	1	0	1	1	0	0	0	0	1	0	0	0	0	0	0	0	0	0	0	0	0	0	0	0	0	0	0	0	0	0	0	0	0	0	0	0	0	0	0	0	0	0	0	0	0	0	0	0	0	0	0	0	0	0	0	0	1	0	1	2	0	1	1	2	0	0	0	0	0	0	1	1	1	0	1	1	0	0	0	0	1	0	0	0	0	0	0	0	0	0	0	0	0	0	0	0	0	0	0	0	0	0	0	0	0	0	0	0	0	0	0	0	0	0	0	0	0	0	0	0	0	0	0	0	0	0	0	0	1	0	1	2	0	1	1	2	0	0	0	0	0	0	1	1	1	0	1	1	0	0	0	0	1	0	0	0	0	0	0	0	0	0	0	0	0	0	0	0	0	0	0	0	0	0	0	0	0	0	0	0	0	0	0	0	0	0	0	0	0	0	0	0	0	0	0	0	0.0	0.0	0.0	0.0	37800220000000	0.0	294882520000000	275004740000000	0.0	312406720000000	445155880000000	0.0	0.0	0.0	0.0	0.0	0.0	0.0	4443028.5	456761920000000	0.0	0.0	537593040000000	53113980000000	0.0	0.0	0.0	0.0	0.0	0.0	0.0	0.0	0.0	0.0	0.0	0.0	0.0	0.0	0.0	0.0	0.0	0.0	0.0	0.0	0.0	0.0	0.0	0.0	0.0	0.0	0.0	0.0	0.0	0.0	0.0	0.0	0.0	0.0	0.0	0.0	0.0	0.0	0.0	0.0	0.0	0.0	0.0	0.0	0.0	0.0	0.0	0.0	0.0	0.0	0.0	0.0	0.0	0.0	0.0	0.0	0.0	0.0	0.0	0.0	0.0	0.0	0.0	0.0	0.0	0.0	0.0	0.0	0.0	0.0	0.0	0.0	0.0	0.0	0.0	0.0	0.0	0.0	0.0	0.0	0.0	0.0	0.0	0.0	0.0	0.0	0.0	0.0	0.0	0.0	0.0	0.0	0.0	0.0	0.0	0.0	0.0	0.0	0.0	0.0	0.0	0.0	0.0	0.0	0.0	0.0	0.0	0.0	0.0	0.0	0.0	0.0	0.0	0.0	0.0	0.0	0.0	0.0	0.0	0.0
AagrBONN_evm.model.Sc2ySwM_228.5556.1	590	AagrBONN_evm.model.Sc2ySwM_228.5556.1	1.0	0.999	27	1177	1177	1177	25	24	19	17	26	22	23	13	27	31	29	29	21	20	24	24	24	22	22	26	24	21	23	23	27	27	26	23	20	17	17	15	18	18	13	21	5	8	4	7	17	16	13	16	9	10	15	12	4	6	7	8	15	13	14	15	9	15	15	12	6	5	6	5	11	13	11	15	9	11	6	13	25	24	19	17	26	22	23	13	27	31	29	29	21	20	24	24	24	22	22	26	24	21	23	23	27	27	26	23	20	17	17	15	18	18	13	21	5	8	4	7	17	16	13	16	9	10	15	12	4	6	7	8	15	13	14	15	9	15	15	12	6	5	6	5	11	13	11	15	9	11	6	13	25	24	19	17	26	22	23	13	27	31	29	29	21	20	24	24	24	22	22	26	24	21	23	23	27	27	26	23	20	17	17	15	18	18	13	21	5	8	4	7	17	16	13	16	9	10	15	12	4	6	7	8	15	13	14	15	9	15	15	12	6	5	6	5	11	13	11	15	9	11	6	13	4.11565e+16	2.97716e+16	4260070400000000	5142966400000000	4.69009e+16	3.50335e+16	3.76962e+16	4.18263e+16	3.86283e+16	2.89399e+16	4102860800000000	2.21416e+16	4.35454e+16	4742609600000000	446104800000000	4.10836e+16	4.287e+16	4.90447e+16	3.52875e+16	4.1181e+16	3.02007e+16	3.02609e+16	2.89789e+16	3.14986e+16	4.59014e+16	3.76836e+16	3.93702e+16	2.2694e+16	2.21963e+16	2.14289e+16	2070706400000000	1978710400000000	1.2693e+16	1.46796e+16	1710678400000000	285881600000000	2.80081e+16	489414400000000	3093875200000000	4.32342e+16	219750180000000	1.68435e+16	238964400000000	1.94619e+16	2.06937e+16	1.26202e+16	1.24544e+16	1.53804e+16	3.46315e+16	3224073600000000	1.62936e+16	3.4855e+16	2528713600000000	1.83769e+16	2.09011e+16	1582221600000000	1.61008e+16	1143590800000000	197081600000000	1.23139e+16	4714668800000000	3.11237e+16	3.99039e+16	2.82989e+16	1.78879e+16	2.25788e+16	2.25648e+16	2.90063e+16	1.98708e+16	133296400000000	2603975200000000	2.21774e+16	2.65063e+16	2.63376e+16	2.23842e+16	2.64058e+16	3.89847e+16	4160260800000000	3.35865e+16	4.61086e+16	3.48459e+16	2927931200000000	3.52252e+16	2.80531e+16	2.3075e+16	2433607200000000	2.33574e+16	2.56819e+16	3769308800000000	4.21525e+16	3.4909e+16	3.65975e+16	3.7485e+16	3.61429e+16	3.75726e+16	3851787200000000	2.75228e+16	2.70038e+16	2.35981e+16	1.96553e+16	2.33051e+16	2.25986e+16	3.08029e+16	3.10853e+16	2.89834e+16	2317398400000000	229768800000000	3.11727e+16	1.78341e+16	3.09438e+16	2.48469e+16	2.3361e+16	1.64979e+16	1.85128e+16	1.57629e+16	1.8058e+16	1.43938e+16	1.18757e+16	1.19192e+16	1.12417e+16	2.62802e+16	1.84869e+16	1.51912e+16	2.06471e+16	1.77835e+16	2.01446e+16	1.63923e+16	1445402400000000	1.03007e+16	1508794400000000	1.47034e+16	1.24881e+16	3.02327e+16	2305474400000000	3.15149e+16	2.32605e+16	2.09486e+16	2.08938e+16	2.51529e+16	2.19386e+16	1.50884e+16	1.37734e+16	2.06103e+16	1.45272e+16
AagrBONN_evm.model.Sc2ySwM_228.5562.1	589	AagrBONN_evm.model.Sc2ySwM_228.5562.1	1.0	0.999	8	125	114	125	3	2	1	2	4	4	4	3	5	2	2	5	3	1	3	0	3	2	2	1	2	3	5	9	2	1	1	1	3	3	2	2	1	0	0	4	1	3	1	2	1	2	2	2	0	0	1	0	1	1	2	1	2	0	1	1	1	0	0	0	2	0	1	2	1	0	1	1	0	0	0	1	2	1	1	1	4	4	4	3	5	2	2	5	2	0	2	0	3	2	2	1	2	2	5	8	1	1	1	0	3	3	2	2	1	0	0	4	1	3	1	2	1	2	2	2	0	0	0	0	1	1	2	1	2	0	1	1	1	0	0	0	2	0	1	2	1	0	1	1	0	0	0	1	3	2	1	2	4	4	4	3	5	2	2	5	3	1	3	0	3	2	2	1	2	3	5	9	2	1	1	1	3	3	2	2	1	0	0	4	1	3	1	2	1	2	2	2	0	0	1	0	1	1	2	1	2	0	1	1	1	0	0	0	2	0	1	2	1	0	1	1	0	0	0	1	1.08484e+16	950180720000000	0.0	0.0	760114480000000	886132160000000	968477920000000	878643520000000	89547360000000	0.0	0.0	914804240000000	756690240000000	0.0	1.17791e+16	0.0	0.0	0.0	891280240000000	1.00744e+16	0.0	959121440000000	1.02017e+16	1.04716e+16	0.0	0.0	0.0	0.0	903906480000000	898386720000000	923395840000000	906664560000000	0.0	0.0	0.0	906038560000000	190577680000000	400901320000000	398816640000000	0.0	333520440000000	26330630000000	465087480000000	330498220000000	0.0	0.0	0.0	0.0	200897380000000	23880440000000	528608280000000	418577040000000	243534920000000	0.0	360000120000000	301765360000000	548232880000000	0.0	0.0	0.0	485624760000000	0.0	408146080000000	272683460000000	121073740000000	0.0	196512080000000	176549040000000	0.0	0.0	0.0	17502480000000	99538920000000	0.0	0.0	0.0	73599480000000	0.0	799694880000000	0.0	96632160000000	0.0	0.0	980208560000000	778713040000000	0.0	1107221200000000	0.0	0.0	0.0	866189360000000	0.0	1633646400000000	997031120000000	0.0	1.03183e+16	0.0	0.0	0.0	0.0	969402080000000	0.0	0.0	928361280000000	0.0	0.0	0.0	909507520000000	0.0	0.0	0.0	0.0	0.0	0.0	0.0	0.0	0.0	0.0	0.0	0.0	0.0	0.0	524360000000	0.0	0.0	0.0	0.0	0.0	0.0	0.0	0.0	0.0	0.0	0.0	0.0	0.0	0.0	0.0	0.0	0.0	0.0	0.0	0.0	0.0
AagrBONN_evm.model.Sc2ySwM_228.5575.1	339	AagrBONN_evm.model.Sc2ySwM_228.5575.1	1.0	0.999	5	116	116	116	0	0	2	1	2	0	1	2	0	0	0	1	1	3	0	0	0	0	0	3	2	3	1	0	0	0	0	2	1	1	0	1	1	0	0	0	3	2	3	2	2	2	3	3	4	2	3	2	3	3	3	2	4	3	1	3	2	1	3	1	3	1	1	1	4	2	4	1	1	5	2	3	0	0	2	1	2	0	1	2	0	0	0	1	1	3	0	0	0	0	0	3	2	3	1	0	0	0	0	2	1	1	0	1	1	0	0	0	3	2	3	2	2	2	3	3	4	2	3	2	3	3	3	2	4	3	1	3	2	1	3	1	3	1	1	1	4	2	4	1	1	5	2	3	0	0	2	1	2	0	1	2	0	0	0	1	1	3	0	0	0	0	0	3	2	3	1	0	0	0	0	2	1	1	0	1	1	0	0	0	3	2	3	2	2	2	3	3	4	2	3	2	3	3	3	2	4	3	1	3	2	1	3	1	3	1	1	1	4	2	4	1	1	5	2	3	0.0	0.0	0.0	0.0	0.0	0.0	0.0	0.0	0.0	0.0	0.0	0.0	0.0	405489160000000	0.0	0.0	0.0	0.0	0.0	0.0	0.0	940016320000000	0.0	0.0	0.0	0.0	0.0	98015760000000	0.0	0.0	0.0	0.0	0.0	0.0	0.0	0.0	7342516500000000	0.0	2348932800000000	656469500000000	981845760000000	1342153200000000	1.38327e+16	1.25931e+16	448515200000000	0.0	4.21442e+16	2.80004e+16	743129600000000	2.71217e+16	2.4179e+16	1.14428e+16	3.89143e+16	1.85763e+16	433527160000000	0.0	0.0	632792040000000	1.51223e+16	583010240000000	6137585300000000	1.57001e+16	0.0	891695280000000	1.86042e+16	1105064400000000	4018132800000000	0.0	0.0	3.39857e+16	326563200000000	1.115e+16	0.0	0.0	53235980000000	0.0	0.0	0.0	0.0	0.0	0.0	0.0	0.0	0.0	0.0	556594840000000	0.0	0.0	0.0	0.0	0.0	0.0	218332520000000	565657040000000	0.0	0.0	0.0	0.0	0.0	653140840000000	0.0	0.0	0.0	0.0	0.0	0.0	0.0	0.0	4.8917e+16	0.0	1.53955e+16	4.25697e+16	0.0	0.0	0.0	825580000000	2.73016e+16	0.0	2.58433e+16	0.0	4.73853e+16	1.75716e+16	1.55023e+16	0.0	2.51806e+16	1.13125e+16	0.0	0.0	0.0	0.0	959014080000000	0.0	4.06262e+16	0.0	0.0	0.0	1.14602e+16	0.0	2.47651e+16	0.0	0.0	2.11212e+16	1725334400000000	0.0
AagrBONN_evm.model.Sc2ySwM_228.5580.1	669	AagrBONN_evm.model.Sc2ySwM_228.5580.1	1.0	0.9986	3	17	17	17	0	1	0	0	0	0	0	0	0	0	0	0	0	0	0	0	0	0	0	0	0	0	0	0	0	0	0	1	0	0	0	0	0	0	0	0	1	1	1	0	0	0	0	0	1	1	0	1	0	0	0	0	0	0	1	1	1	2	1	1	0	1	1	0	0	0	0	0	0	0	0	0	0	1	0	0	0	0	0	0	0	0	0	0	0	0	0	0	0	0	0	0	0	0	0	0	0	0	0	1	0	0	0	0	0	0	0	0	1	1	1	0	0	0	0	0	1	1	0	1	0	0	0	0	0	0	1	1	1	2	1	1	0	1	1	0	0	0	0	0	0	0	0	0	0	1	0	0	0	0	0	0	0	0	0	0	0	0	0	0	0	0	0	0	0	0	0	0	0	0	0	1	0	0	0	0	0	0	0	0	1	1	1	0	0	0	0	0	1	1	0	1	0	0	0	0	0	0	1	1	1	2	1	1	0	1	1	0	0	0	0	0	0	0	0	0	0.0	0.0	0.0	0.0	0.0	0.0	0.0	0.0	0.0	0.0	0.0	0.0	0.0	0.0	0.0	0.0	0.0	0.0	0.0	0.0	0.0	0.0	0.0	0.0	0.0	0.0	0.0	0.0	0.0	0.0	0.0	0.0	0.0	0.0	0.0	0.0	361416640000000	213537180000000	25903660000000	0.0	0.0	0.0	0.0	0.0	586585320000000	341425480000000	0.0	233668320000000	0.0	0.0	0.0	0.0	0.0	0.0	259919520000000	0.0	0.0	232066520000000	194823460000000	14917920000000	0.0	309165440000000	166969490000000	0.0	0.0	0.0	0.0	0.0	0.0	0.0	0.0	0.0	0.0	0.0	0.0	0.0	0.0	0.0	0.0	0.0	0.0	0.0	0.0	0.0	0.0	0.0	0.0	0.0	0.0	0.0	0.0	0.0	0.0	0.0	0.0	0.0	0.0	0.0	0.0	0.0	0.0	0.0	0.0	0.0	0.0	0.0	0.0	0.0	0.0	0.0	0.0	0.0	0.0	0.0	0.0	0.0	0.0	0.0	0.0	0.0	0.0	0.0	0.0	0.0	0.0	0.0	0.0	0.0	0.0	0.0	0.0	0.0	0.0	0.0	0.0	0.0	0.0	0.0	0.0	0.0	0.0	0.0	0.0	0.0
AagrBONN_evm.model.Sc2ySwM_228.5583.2	837	AagrBONN_evm.model.Sc2ySwM_228.5583.2	1.0	0.999	6	15	7	15	1	0	0	0	0	1	0	0	1	1	0	0	1	0	0	1	0	0	0	0	1	1	0	1	0	2	0	0	0	0	0	0	0	0	0	0	0	0	0	0	0	0	0	1	0	0	0	0	0	0	0	0	0	0	0	0	1	0	0	0	0	0	0	0	0	0	0	1	1	0	0	0	1	0	0	0	0	0	0	0	0	1	0	0	1	0	0	0	0	0	0	0	0	1	0	0	0	0	0	0	0	0	0	0	0	0	0	0	0	0	0	0	0	0	0	1	0	0	0	0	0	0	0	0	0	0	0	0	1	0	0	0	0	0	0	0	0	0	0	1	0	0	0	0	1	0	0	0	0	1	0	0	1	1	0	0	1	0	0	1	0	0	0	0	1	1	0	1	0	2	0	0	0	0	0	0	0	0	0	0	0	0	0	0	0	0	0	1	0	0	0	0	0	0	0	0	0	0	0	0	1	0	0	0	0	0	0	0	0	0	0	1	1	0	0	0	0.0	0.0	0.0	0.0	0.0	455547.3	0.0	0.0	0.0	0.0	0.0	0.0	0.0	0.0	0.0	1134507.0	0.0	0.0	0.0	0.0	0.0	0.0	0.0	480605.3	0.0	0.0	0.0	0.0	0.0	0.0	0.0	0.0	0.0	0.0	0.0	0.0	0.0	0.0	0.0	0.0	0.0	0.0	0.0	0.0	0.0	0.0	0.0	0.0	0.0	0.0	0.0	0.0	0.0	0.0	0.0	0.0	0.0	0.0	0.0	0.0	0.0	0.0	0.0	0.0	0.0	0.0	0.0	0.0	0.0	0.0	0.0	0.0	0.0	0.0	0.0	0.0	0.0	0.0	0.0	0.0	0.0	0.0	0.0	0.0	0.0	0.0	0.0	0.0	0.0	0.0	0.0	0.0	0.0	0.0	0.0	0.0	0.0	0.0	0.0	0.0	0.0	0.0	0.0	0.0	0.0	0.0	0.0	0.0	0.0	0.0	0.0	0.0	0.0	0.0	0.0	0.0	0.0	0.0	0.0	0.0	0.0	0.0	0.0	0.0	0.0	0.0	0.0	0.0	0.0	0.0	0.0	0.0	0.0	0.0	0.0	0.0	0.0	0.0	0.0	0.0	0.0	0.0	0.0	0.0
AagrBONN_evm.model.Sc2ySwM_228.5583.3	836	AagrBONN_evm.model.Sc2ySwM_228.5583.3	0.9999	0.9952	5	5	5	6	0	0	0	1	0	0	0	0	0	0	0	0	0	1	0	1	0	0	0	0	0	0	0	0	2	0	0	0	0	0	0	0	0	0	0	0	0	0	0	0	0	0	0	0	0	0	0	0	0	0	0	0	0	0	0	0	0	0	0	0	0	0	0	0	0	0	0	0	0	0	0	0	0	0	0	1	0	0	0	0	0	0	0	0	0	1	0	1	0	0	0	0	0	0	0	0	2	0	0	0	0	0	0	0	0	0	0	0	0	0	0	0	0	0	0	0	0	0	0	0	0	0	0	0	0	0	0	0	0	0	0	0	0	0	0	0	0	0	0	0	0	0	0	0	0	0	0	1	0	0	0	0	0	0	0	0	0	1	0	2	0	0	0	0	0	0	0	0	2	0	0	0	0	0	0	0	0	0	0	0	0	0	0	0	0	0	0	0	0	0	0	0	0	0	0	0	0	0	0	0	0	0	0	0	0	0	0	0	0	0	0	0	0	0	0	0	0.0	0.0	0.0	0.0	0.0	0.0	0.0	0.0	0.0	0.0	0.0	0.0	0.0	0.0	0.0	0.0	0.0	0.0	0.0	0.0	0.0	0.0	0.0	0.0	0.0	0.0	0.0	0.0	0.0	0.0	0.0	0.0	0.0	0.0	0.0	0.0	0.0	0.0	0.0	0.0	0.0	0.0	0.0	0.0	0.0	0.0	0.0	0.0	0.0	0.0	0.0	0.0	0.0	0.0	0.0	0.0	0.0	0.0	0.0	0.0	0.0	0.0	0.0	0.0	0.0	0.0	0.0	0.0	0.0	0.0	0.0	0.0	0.0	0.0	0.0	0.0	0.0	0.0	0.0	0.0	0.0	0.0	0.0	0.0	0.0	0.0	0.0	0.0	0.0	0.0	0.0	0.0	0.0	0.0	0.0	0.0	0.0	0.0	0.0	0.0	0.0	0.0	0.0	0.0	0.0	0.0	0.0	0.0	0.0	0.0	0.0	0.0	0.0	0.0	0.0	0.0	0.0	0.0	0.0	0.0	0.0	0.0	0.0	0.0	0.0	0.0	0.0	0.0	0.0	0.0	0.0	0.0	0.0	0.0	0.0	0.0	0.0	0.0	0.0	0.0	0.0	0.0	0.0	0.0
AagrBONN_evm.model.Sc2ySwM_228.5584.1	641	AagrBONN_evm.model.Sc2ySwM_228.5584.1	1.0	0.999	17	309	65	309	3	8	5	3	5	5	9	5	6	7	11	6	4	1	3	5	5	6	4	2	13	9	9	13	2	5	5	6	9	6	6	7	6	8	4	7	3	4	3	4	5	4	5	2	3	2	3	2	3	3	2	3	2	4	2	2	6	4	3	4	0	2	2	2	0	1	0	0	1	3	0	2	0	3	1	2	1	1	1	1	2	1	1	1	2	0	1	1	2	1	1	1	1	1	1	1	0	3	2	1	1	1	1	1	1	2	1	2	0	0	1	0	1	1	1	1	1	1	1	0	0	0	0	0	1	1	1	1	1	1	1	1	0	1	0	0	0	1	0	0	1	1	0	1	3	8	5	3	5	5	9	5	6	7	11	6	4	1	3	5	5	6	4	2	13	9	9	13	2	5	5	6	9	6	6	7	6	8	4	7	3	4	3	4	5	4	5	2	3	2	3	2	3	3	2	3	2	4	2	2	6	4	3	4	0	2	2	2	0	1	0	0	1	3	0	2	0.0	231613920000000	346055760000000	189920680000000	458107240000000	392191960000000	498798880000000	0.0	479736680000000	560041720000000	700746960000000	600346240000000	218773740000000	0.0	22591560000000	0.0	527652280000000	522239480000000	33275530000000	255714240000000	600806960000000	0.0	48232580000000	478289840000000	0.0	28812740000000	285364040000000	423916040000000	7287480000000	643901440000000	565117280000000	508805560000000	0.0	646890000000	729017040000000	0.0	0.0	0.0	0.0	0.0	215525640000000	186031140000000	321235140000000	159193260000000	1752895.6	190771560000000	124278340000000	0.0	0.0	0.0	0.0	0.0	118719680000000	195862040000000	273031280000000	260154360000000	340496640000000	238161760000000	230112280000000	26622890000000	0.0	150274040000000	0.0	0.0	0.0	114295220000000	0.0	0.0	3249787.2	8208478.5	0.0	182804340000000	0.0	618178520000000	84596160000000	0.0	930338080000000	545039360000000	1.0353e+16	270072140000000	1172939200000000	120946600000000	1.63704e+16	1.38529e+16	660394080000000	0.0	654359880000000	0.0	1.2785e+16	856221440000000	687994240000000	671766960000000	1.44394e+16	1.00921e+16	1.14536e+16	1.26107e+16	1.11825e+16	626710360000000	799853520000000	1.09e+16	1.49812e+16	1683230400000000	989791440000000	846800560000000	1.7341e+16	1.28074e+16	1.41196e+16	629198920000000	837258080000000	891083040000000	0.0	0.0	34809180000000	301575740000000	51883580000000	0.0	6914704.5	0.0	29074150000000	0.0	0.0	538204960000000	0.0	0.0	0.0	363843720000000	0.0	0.0	61485780000000	498654280000000	0.0	453276680000000	0.0	340677520000000	0.0	0.0	0.0	0.0	0.0	0.0	0.0	0.0	0.0	0.0
AagrBONN_evm.model.Sc2ySwM_228.5586.1	201	AagrBONN_evm.model.Sc2ySwM_228.5586.1	1.0	0.999	7	42	0	95	0	2	1	1	1	0	1	0	0	1	1	0	1	1	1	1	0	0	0	0	0	0	0	0	1	1	1	1	1	0	3	0	0	2	2	0	0	0	0	0	0	0	0	0	0	0	0	0	0	0	0	0	2	0	0	0	0	0	0	0	0	0	0	0	2	2	1	2	0	3	4	2	0	0	0	0	0	0	0	0	0	0	0	0	0	0	0	0	0	0	0	0	0	0	0	0	0	0	0	0	0	0	0	0	0	0	0	0	0	0	0	0	0	0	0	0	0	0	0	0	0	0	0	0	0	0	0	0	0	0	0	0	0	0	0	0	0	0	0	0	0	0	0	0	0	3	2	3	2	0	2	0	0	1	1	0	1	2	2	3	0	0	0	0	0	0	0	0	2	3	2	2	2	0	6	0	0	4	4	0	0	0	0	0	0	0	0	0	0	0	0	0	0	0	0	0	6	0	0	0	0	0	0	0	0	0	0	0	7	5	6	6	0	7	7	4	0.0	0.0	0.0	0.0	0.0	0.0	0.0	0.0	0.0	0.0	0.0	0.0	0.0	0.0	0.0	0.0	0.0	0.0	0.0	0.0	0.0	0.0	0.0	0.0	0.0	0.0	0.0	0.0	0.0	0.0	0.0	0.0	0.0	0.0	0.0	0.0	0.0	0.0	0.0	0.0	0.0	0.0	0.0	0.0	0.0	0.0	0.0	0.0	0.0	0.0	0.0	0.0	0.0	0.0	0.0	0.0	0.0	0.0	0.0	0.0	0.0	0.0	0.0	0.0	0.0	0.0	0.0	0.0	0.0	0.0	0.0	0.0	0.0	0.0	0.0	0.0	0.0	0.0	0.0	0.0	0.0	0.0	0.0	0.0	0.0	0.0	0.0	0.0	0.0	0.0	0.0	0.0	0.0	0.0	0.0	0.0	0.0	0.0	0.0	0.0	0.0	0.0	2.26717e+16	0.0	0.0	1.7544e+16	1.50337e+16	0.0	0.0	0.0	0.0	0.0	0.0	0.0	0.0	0.0	0.0	0.0	0.0	0.0	0.0	0.0	0.0	0.0	0.0	0.0	0.0	0.0	0.0	0.0	0.0	0.0	0.0	0.0	0.0	0.0	0.0	0.0	0.0	0.0	0.0	0.0	0.0	0.0
AagrBONN_evm.model.Sc2ySwM_228.5589.1	281	AagrBONN_evm.model.Sc2ySwM_228.5589.1	1.0	0.999	5	19	19	19	1	0	3	2	1	0	1	0	1	0	0	1	0	0	0	1	0	0	1	0	2	0	1	2	0	1	0	0	0	0	0	0	0	0	0	0	0	1	0	0	0	0	0	0	0	0	0	0	0	0	0	0	0	0	0	0	0	0	0	0	0	0	0	0	0	0	0	0	0	0	0	0	1	0	3	2	1	0	1	0	1	0	0	1	0	0	0	1	0	0	1	0	2	0	1	2	0	1	0	0	0	0	0	0	0	0	0	0	0	1	0	0	0	0	0	0	0	0	0	0	0	0	0	0	0	0	0	0	0	0	0	0	0	0	0	0	0	0	0	0	0	0	0	0	1	0	3	2	1	0	1	0	1	0	0	1	0	0	0	1	0	0	1	0	2	0	1	2	0	1	0	0	0	0	0	0	0	0	0	0	0	1	0	0	0	0	0	0	0	0	0	0	0	0	0	0	0	0	0	0	0	0	0	0	0	0	0	0	0	0	0	0	0	0	0	0	224188020000000	0.0	186440940000000	0.0	0.0	0.0	0.0	0.0	0.0	0.0	0.0	0.0	0.0	0.0	0.0	322370420000000	0.0	0.0	0.0	0.0	0.0	0.0	0.0	0.0	0.0	393146320000000	0.0	0.0	0.0	0.0	0.0	0.0	0.0	0.0	0.0	0.0	0.0	0.0	0.0	0.0	0.0	0.0	0.0	0.0	0.0	0.0	0.0	0.0	0.0	0.0	0.0	0.0	0.0	0.0	0.0	0.0	0.0	0.0	0.0	0.0	0.0	0.0	0.0	0.0	0.0	0.0	0.0	0.0	0.0	0.0	0.0	0.0	0.0	0.0	0.0	0.0	0.0	0.0	0.0	0.0	0.0	0.0	0.0	0.0	0.0	0.0	0.0	0.0	0.0	0.0	0.0	0.0	0.0	0.0	0.0	0.0	0.0	0.0	0.0	0.0	0.0	0.0	0.0	0.0	0.0	0.0	0.0	0.0	0.0	0.0	0.0	0.0	0.0	0.0	0.0	0.0	0.0	0.0	0.0	0.0	0.0	0.0	0.0	0.0	0.0	0.0	0.0	0.0	0.0	0.0	0.0	0.0	0.0	0.0	0.0	0.0	0.0	0.0	0.0	0.0	0.0	0.0	0.0	0.0
AagrBONN_evm.model.Sc2ySwM_228.5591.1	322	AagrBONN_evm.model.Sc2ySwM_228.5591.1	1.0	0.999	7	219	0	219	2	7	2	4	3	5	3	3	1	2	2	1	1	1	1	2	2	2	2	3	4	4	3	4	5	1	1	1	3	4	0	2	2	2	2	2	3	3	4	1	3	3	5	4	3	4	5	6	2	5	1	5	4	5	5	3	5	7	5	8	1	7	1	2	0	2	2	3	3	2	2	6	0	0	0	0	0	0	0	0	0	0	0	0	0	0	0	0	0	0	0	0	0	0	0	0	0	0	0	0	0	0	0	0	0	0	0	0	0	0	0	0	0	0	0	0	0	0	0	0	0	0	0	0	0	0	0	0	0	0	0	0	0	0	0	0	0	0	0	0	0	0	0	0	2	7	2	4	3	5	3	3	1	2	2	1	1	1	1	2	2	2	2	3	4	4	3	4	5	1	1	1	3	4	0	2	2	2	2	2	3	3	4	1	3	3	5	4	3	4	5	6	2	5	1	5	4	5	5	3	5	7	5	8	1	7	1	2	0	2	2	3	3	2	2	6	790520560000000	0.0	0.0	633546560000000	1.11714e+16	957498080000000	0.0	0.0	9421820000000	816907120000000	0.0	0.0	0.0	0.0	0.0	0.0	0.0	0.0	774910240000000	788001040000000	936475680000000	1020605600000000	965968320000000	913740880000000	0.0	0.0	0.0	0.0	603931640000000	692125680000000	0.0	839813360000000	1.32127e+16	823899120000000	99713840000000	872184240000000	0.0	0.0	0.0	756416160000000	1.25928e+16	1.13282e+16	1.4193e+16	1.07906e+16	1.47574e+16	1.47835e+16	1.39037e+16	1.76684e+16	0.0	1.02552e+16	0.0	1.25202e+16	1.00697e+16	1219974800000000	1.17213e+16	953377440000000	3.43305e+16	2.10926e+16	1.96756e+16	2.12326e+16	0.0	1.55818e+16	1.29432e+16	1.31981e+16	0.0	751291440000000	868634160000000	717334960000000	1091703600000000	1.10663e+16	124158600000000	1.55168e+16	1.81332e+16	2.69362e+16	1.82395e+16	1.67439e+16	1.80099e+16	2.04958e+16	2.10197e+16	247093600000000	0.0	0.0	1.71061e+16	0.0	0.0	0.0	0.0	1.90861e+16	0.0	0.0	1.47792e+16	1464598400000000	1.47389e+16	2.10245e+16	1.80644e+16	1.53241e+16	1.33419e+16	0.0	0.0	0.0	1.19666e+16	1.34315e+16	0.0	1.56865e+16	2.3122e+16	1.54373e+16	1.81211e+16	1.57948e+16	2.86459e+16	2.58155e+16	2.9609e+16	0.0	1640489600000000	2.11375e+16	2.47315e+16	1627200800000000	2.39986e+16	2.03787e+16	2.42342e+16	2.73051e+16	1.89665e+16	2.27461e+16	0.0	2.33141e+16	1.74397e+16	1.97953e+16	19721400000000	1.87249e+16	6135552600000000	3.74435e+16	3.20142e+16	3017860800000000	0.0	2.87961e+16	0.0	2138281600000000	0.0	1.33426e+16	1.36427e+16	875259040000000	1.79561e+16	2.03466e+16	0.0	2.42412e+16
AagrBONN_evm.model.Sc2ySwM_228.5593.1	682	AagrBONN_evm.model.Sc2ySwM_228.5593.1	1.0	0.999	21	543	0	828	9	17	6	6	13	16	9	14	8	18	9	13	10	3	4	13	12	18	11	16	20	11	19	18	7	11	8	5	10	13	11	12	8	5	7	9	3	5	4	2	6	4	5	5	2	4	1	6	3	5	5	5	7	6	6	5	8	8	5	7	3	7	4	3	2	1	2	4	0	0	0	1	0	0	0	0	0	0	0	0	0	0	0	0	0	0	0	0	0	0	0	0	0	0	0	0	0	0	0	0	0	0	0	0	0	0	0	0	0	0	0	0	0	0	0	0	0	0	0	0	0	0	0	0	0	0	0	0	0	0	0	0	0	0	0	0	0	0	0	0	0	0	0	0	16	27	17	13	21	24	15	23	17	27	16	18	14	9	11	24	21	25	19	25	28	16	29	24	15	15	13	14	18	22	21	22	18	14	15	18	3	5	4	2	6	4	5	5	2	4	1	6	3	5	5	5	7	6	6	5	8	8	5	7	3	7	4	3	2	1	2	4	0	0	0	1	273096880000000	56083940000000	283357480000000	296949520000000	312222160000000	249169760000000	340569680000000	311000480000000	337599920000000	390128440000000	351956320000000	174649120000000	256090080000000	2339727.2	152244450000000	366831720000000	380973760000000	551177120000000	239398740000000	184310060000000	779492160000000	212241080000000	28387890000000	67372960000000	156740460000000	31348930000000	3931420000000	0.0	206393360000000	262688220000000	876090720000000	620825880000000	320966840000000	192457560000000	0.0	0.0	1.15413e+16	693008720000000	1.26046e+16	1402511200000000	601258480000000	830656960000000	1.05315e+16	247589680000000	9067540.0	1.0464e+16	0.0	847039520000000	1.19558e+16	1.51974e+16	327433940000000	1.47471e+16	841570560000000	1.01792e+16	1.13349e+16	1.01719e+16	1.82766e+16	1.63167e+16	1354024800000000	1.22667e+16	1.40932e+16	1.07796e+16	1.32942e+16	1255873600000000	0.0	133359950000000	469815360000000	423248480000000	0.0	0.0	0.0	121365690000000	1.62283e+16	1.02981e+16	692337280000000	779146160000000	659007480000000	65153520000000	779290560000000	951658960000000	843511040000000	859568160000000	802869360000000	1011383600000000	71923280000000	42420540000000	671089840000000	89154920000000	203794400000000	1.36849e+16	814484880000000	1.12968e+16	1.74561e+16	1.47151e+16	1.40368e+16	1.6222e+16	971818080000000	916538240000000	944411840000000	156149950000000	998143360000000	1.23461e+16	1.07149e+16	1232322400000000	0.0	391335480000000	54823960000000	0.0	1275840800000000	3.39724e+16	732892640000000	0.0	1461831200000000	1.17674e+16	2.30352e+16	1.11273e+16	0.0	1445059200000000	0.0	0.0	1.50815e+16	2620485600000000	0.0	2.36397e+16	2.14186e+16	2.43044e+16	2.47017e+16	2.76371e+16	3507844800000000	3834086400000000	2.9563e+16	3.25508e+16	2.83818e+16	2427368800000000	2.50813e+16	1696281600000000	0.0	0.0	1.15856e+16	878545040000000	0.0	0.0	0.0	0.0
AagrBONN_evm.model.Sc2ySwM_228.5596.1	579	AagrBONN_evm.model.Sc2ySwM_228.5596.1	1.0	0.999	20	861	0	861	23	32	26	21	26	28	19	26	25	23	25	20	17	15	24	26	24	18	24	22	28	25	30	21	26	19	16	23	23	20	20	24	24	25	24	21	0	0	1	1	1	0	0	1	1	1	0	1	1	0	1	1	1	1	1	1	2	1	1	4	1	1	1	0	0	0	0	1	0	1	1	0	0	0	0	0	0	0	0	0	0	0	0	0	0	0	0	0	0	0	0	0	0	0	0	0	0	0	0	0	0	0	0	0	0	0	0	0	0	0	0	0	0	0	0	0	0	0	0	0	0	0	0	0	0	0	0	0	0	0	0	0	0	0	0	0	0	0	0	0	0	0	0	0	23	32	26	21	26	28	19	26	25	23	25	20	17	15	24	26	24	18	24	22	28	25	30	21	26	19	16	23	23	20	20	24	24	25	24	21	0	0	1	1	1	0	0	1	1	1	0	1	1	0	1	1	1	1	1	1	2	1	1	4	1	1	1	0	0	0	0	1	0	1	1	0	5.58474e+16	5.8983e+16	4.51447e+16	4.62847e+16	3.55812e+17	3.78683e+17	3.76417e+16	4.76737e+16	4.20633e+17	3.56545e+17	3.68136e+17	3.94155e+17	4.59465e+16	4.00253e+16	4.42148e+16	4.43183e+16	4.30356e+16	3.33211e+17	3.88263e+17	3.24138e+17	5.36942e+16	5.82081e+16	5.27822e+16	5.32087e+16	4.19892e+17	5.21891e+16	4788076000000000	4.9817e+16	2.87874e+17	3.15096e+16	2.68836e+17	3.50574e+17	3.53676e+17	3.33699e+17	2.68278e+17	3.35428e+17	0.0	0.0	2001112800000000	1.38613e+16	548259760000000	0.0	0.0	0.0	1.06279e+16	1.06484e+16	0.0	1.11618e+16	967797520000000	0.0	1.39855e+16	2.373e+16	651033720000000	1.48637e+16	9721240000000	829714720000000	1.63614e+16	1.78519e+16	1.49072e+16	1.54351e+16	1.5198e+16	2.09467e+16	1703368800000000	0.0	0.0	0.0	0.0	0.0	0.0	489621040000000	429794680000000	0.0	2.60941e+17	2.65374e+17	1.9651e+16	2.12178e+17	1.99044e+16	2.04722e+17	2.00783e+17	2.45191e+17	2.11718e+17	1.85224e+17	2.03118e+17	2.07429e+17	2.01269e+17	1.27929e+17	1.95193e+17	2.11039e+17	2.29801e+17	2.25744e+17	2.20253e+16	2.3865e+16	2.97082e+17	2.97462e+17	2.97676e+17	2.67923e+17	1.81958e+16	2.26123e+17	2.01615e+17	1.90615e+17	1.50235e+17	1.66272e+17	1.90335e+17	2.17578e+17	2.0374e+17	1.82219e+17	1.4747e+17	1.75205e+17	0.0	0.0	0.0	0.0	0.0	0.0	0.0	0.0	0.0	0.0	0.0	0.0	0.0	0.0	0.0	0.0	0.0	0.0	0.0	0.0	0.0	0.0	0.0	0.0	0.0	0.0	0.0	0.0	0.0	0.0	0.0	0.0	0.0	0.0	0.0	0.0
AagrBONN_evm.model.Sc2ySwM_228.5600.1	150	AagrBONN_evm.model.Sc2ySwM_228.5600.1	1.0	0.999	7	218	0	218	6	6	7	5	5	5	7	6	7	7	4	6	5	5	3	4	2	6	6	5	4	1	4	4	7	6	9	5	5	5	6	3	4	5	3	4	2	2	3	1	1	2	2	1	1	2	2	1	1	1	3	2	0	0	0	0	1	1	0	1	1	2	1	1	0	0	1	0	0	0	0	0	0	0	0	0	0	0	0	0	0	0	0	0	0	0	0	0	0	0	0	0	0	0	0	0	0	0	0	0	0	0	0	0	0	0	0	0	0	0	0	0	0	0	0	0	0	0	0	0	0	0	0	0	0	0	0	0	0	0	0	0	0	0	0	0	0	0	0	0	0	0	0	0	6	6	7	5	5	5	7	6	7	7	4	6	5	5	3	4	2	6	6	5	4	1	4	4	7	6	9	5	5	5	6	3	4	5	3	4	2	2	3	1	1	2	2	1	1	2	2	1	1	1	3	2	0	0	0	0	1	1	0	1	1	2	1	1	0	0	1	0	0	0	0	0	1226275200000000	1.34847e+16	1.23463e+16	503890880000000	1.84433e+16	1.49367e+16	1736894400000000	1.61014e+16	2.34747e+16	1916784800000000	1.92153e+16	2.45898e+16	1.25412e+16	11962300000000	1148589600000000	1.16961e+16	9182802.0	320087320000000	431881880000000	289493560000000	228218480000000	25463630000000	0.0	223686280000000	12142600000000	1.80148e+16	1342206400000000	1.21701e+16	224184920000000	170353120000000	188632280000000	20178840000000	102877340000000	32294040000000	146642380000000	265050640000000	3063153600000000	2.96666e+16	3.05541e+16	3.60955e+16	1.98585e+16	2.01977e+16	2.0313e+16	2.05478e+16	2.73484e+16	2.95271e+16	3354396800000000	3.81091e+16	3.62842e+16	2.32034e+16	1.70162e+16	2.10512e+16	0.0	0.0	0.0	0.0	0.0	1.73796e+16	0.0	1.2746e+16	298747200000000	2.67074e+16	2.18747e+16	2.12023e+16	0.0	0.0	476240320000000	0.0	0.0	0.0	0.0	0.0	1.60876e+16	1.93595e+16	1861615200000000	1.65197e+16	2.63229e+16	2.24164e+16	2400072800000000	23043800000000	2.75773e+16	2.16352e+16	2339596800000000	2.79172e+16	1775606400000000	156086400000000	1.60808e+16	1.4915e+16	0.0	4404520000000	582125040000000	427124760000000	416003960000000	0.0	272146920000000	657352080000000	1.80564e+16	2460773600000000	1742586400000000	1.84299e+16	516332040000000	65454060000000	428918040000000	640371240000000	60393740000000	489108680000000	566451480000000	787714240000000	0.0	0.0	1.02394e+17	0.0	0.0	0.0	0.0	0.0	0.0	0.0	0.0	0.0	0.0	0.0	5284161600000000	6682496600000000	0.0	0.0	0.0	0.0	0.0	0.0	0.0	0.0	0.0	0.0	0.0	0.0	0.0	0.0	0.0	0.0	0.0	0.0	0.0	0.0
AagrBONN_evm.model.Sc2ySwM_228.5606.1	385	AagrBONN_evm.model.Sc2ySwM_228.5606.1	1.0	0.999	6	241	241	241	0	0	0	0	0	0	0	0	0	0	0	0	0	0	0	0	0	0	0	0	0	0	0	0	0	0	0	0	0	0	0	0	0	0	0	0	4	6	6	6	6	8	6	3	9	6	5	4	7	5	6	6	4	7	5	8	4	6	5	7	8	4	6	5	12	10	10	10	8	8	10	11	0	0	0	0	0	0	0	0	0	0	0	0	0	0	0	0	0	0	0	0	0	0	0	0	0	0	0	0	0	0	0	0	0	0	0	0	4	6	6	6	6	8	6	3	9	6	5	4	7	5	6	6	4	7	5	8	4	6	5	7	8	4	6	5	12	10	10	10	8	8	10	11	0	0	0	0	0	0	0	0	0	0	0	0	0	0	0	0	0	0	0	0	0	0	0	0	0	0	0	0	0	0	0	0	0	0	0	0	4	6	6	6	6	8	6	3	9	6	5	4	7	5	6	6	4	7	5	8	4	6	5	7	8	4	6	5	12	10	10	10	8	8	10	11	0.0	0.0	0.0	0.0	0.0	0.0	0.0	0.0	0.0	0.0	0.0	0.0	0.0	0.0	0.0	0.0	0.0	0.0	0.0	0.0	0.0	0.0	0.0	0.0	0.0	0.0	0.0	0.0	0.0	0.0	0.0	0.0	0.0	0.0	0.0	0.0	6274786600000000	2.51979e+16	8917360600000000	7101505300000000	7886449900000000	6387125800000000	5.30838e+16	4.95929e+16	1.26171e+17	1.28318e+17	1.06671e+17	1.02195e+17	7390500500000000	5377692800000000	833899200000000	5966101100000000	7841661400000000	1.18326e+17	9744253400000000	9831332500000000	4.98312e+16	9836046700000000	8729116200000000	9673411800000000	5.28751e+16	6489998100000000	5966791700000000	6265841900000000	1.1645e+17	9705600000000	1.15275e+17	1.1232e+17	1.23965e+17	8114803200000000	1.16301e+17	975376900000000	0.0	0.0	0.0	0.0	0.0	0.0	0.0	0.0	0.0	0.0	0.0	0.0	0.0	0.0	0.0	0.0	0.0	0.0	0.0	0.0	0.0	0.0	0.0	0.0	0.0	0.0	0.0	0.0	0.0	0.0	0.0	0.0	0.0	0.0	0.0	0.0	2.87362e+16	3.22987e+16	3.91446e+16	3.32929e+16	4.02888e+16	3.51298e+16	3.22804e+16	2.7691e+16	4.76547e+16	5817981400000000	5395060500000000	5.06283e+16	5.19394e+16	2.47283e+16	3.84455e+16	2651536800000000	4.67124e+16	5.14336e+16	4.4022e+16	4.44861e+16	2.7694e+16	41276400000000	3751358400000000	4.16429e+16	2.1913e+16	2943425600000000	2697884800000000	2555275200000000	5.28625e+16	4.41623e+16	5.23382e+16	5.10014e+16	5591956500000000	443353600000000	5.13694e+16	4.32451e+16
AagrBONN_evm.model.Sc2ySwM_228.5607.1	204	AagrBONN_evm.model.Sc2ySwM_228.5607.1	1.0	0.999	4	230	230	230	3	3	5	3	3	5	5	4	5	4	4	6	3	1	2	4	6	8	2	4	6	7	8	4	4	4	2	3	6	4	8	7	6	7	7	8	2	1	1	3	2	1	2	1	1	2	4	2	2	1	2	2	2	1	2	3	2	1	1	1	2	1	1	2	1	1	2	1	1	2	2	1	3	3	5	3	3	5	5	4	5	4	4	6	3	1	2	4	6	8	2	4	6	7	8	4	4	4	2	3	6	4	8	7	6	7	7	8	2	1	1	3	2	1	2	1	1	2	4	2	2	1	2	2	2	1	2	3	2	1	1	1	2	1	1	2	1	1	2	1	1	2	2	1	3	3	5	3	3	5	5	4	5	4	4	6	3	1	2	4	6	8	2	4	6	7	8	4	4	4	2	3	6	4	8	7	6	7	7	8	2	1	1	3	2	1	2	1	1	2	4	2	2	1	2	2	2	1	2	3	2	1	1	1	2	1	1	2	1	1	2	1	1	2	2	1	3.10117e+16	3335012800000000	3045267200000000	4.43864e+16	0.0	3.7498e+16	0.0	4.54371e+16	0.0	0.0	133194350000000	3.74853e+16	0.0	0.0	3.76211e+16	3.42336e+16	2.4103e+16	3.25791e+16	0.0	0.0	0.0	2.84988e+16	2.19605e+16	0.0	3680123200000000	3577081600000000	0.0	3.33896e+16	2955772800000000	0.0	2.80684e+16	2.77788e+16	419265840000000	0.0	0.0	2.74373e+16	2.62174e+16	2884612800000000	2.67971e+16	298162400000000	1.9984e+16	2087291200000000	2.33448e+16	1.92299e+16	1.4154e+16	7166124.0	2.02455e+16	2.21905e+16	3.06677e+16	2.80838e+16	2.17415e+16	2.30795e+16	1.48635e+16	1.20364e+16	1.3223e+16	874678720000000	1.78931e+16	1.20219e+16	1.19553e+16	834750160000000	3.96144e+16	3.17395e+16	2.92213e+16	2.33314e+16	0.0	1.45415e+16	1.00074e+16	1.33995e+16	1.10929e+16	1.26648e+16	2115014400000000	1277229200000000	3247684800000000	2.2592e+16	3.12357e+16	3807414400000000	2.73439e+16	3.19648e+16	266614400000000	3.3372e+16	4.22489e+16	3143457600000000	2.21727e+16	3.84036e+16	2.42495e+16	0.0	2676891200000000	3.71614e+16	3059678400000000	3.59964e+16	2.12782e+16	25425600000000	3.89524e+16	2.85574e+16	3.60052e+16	4.51631e+16	3.99014e+16	3.33515e+16	0.0	3.20565e+16	3.73325e+16	3.68828e+16	3.84314e+16	3.77294e+16	2.71801e+16	4927094400000000	6109016300000000	3659169600000000	0.0	0.0	0.0	0.0	0.0	0.0	0.0	0.0	0.0	0.0	0.0	0.0	0.0	0.0	0.0	0.0	0.0	0.0	0.0	0.0	0.0	0.0	0.0	0.0	0.0	0.0	0.0	0.0	0.0	0.0	0.0	0.0	0.0	0.0	0.0	0.0
AagrBONN_evm.model.Sc2ySwM_228.5612.1	769	AagrBONN_evm.model.Sc2ySwM_228.5612.1	1.0	0.999	13	113	0	113	2	4	5	3	0	1	2	1	2	3	1	2	2	1	2	1	1	1	0	0	3	0	0	1	4	3	1	2	0	2	0	0	0	0	0	1	0	0	1	0	4	1	1	2	3	2	0	0	2	1	0	1	3	3	3	4	3	4	4	2	1	1	1	0	1	2	0	4	3	2	1	2	0	0	0	0	0	0	0	0	0	0	0	0	0	0	0	0	0	0	0	0	0	0	0	0	0	0	0	0	0	0	0	0	0	0	0	0	0	0	0	0	0	0	0	0	0	0	0	0	0	0	0	0	0	0	0	0	0	0	0	0	0	0	0	0	0	0	0	0	0	0	0	0	2	4	5	3	0	1	2	1	2	3	1	2	2	1	2	1	1	1	0	0	3	0	0	1	4	3	1	2	0	2	0	0	0	0	0	1	0	0	1	0	4	1	1	2	3	2	0	0	2	1	0	1	3	3	3	4	3	4	4	2	1	1	1	0	1	2	0	4	3	2	1	2	25092330000000	324869060000000	264803440000000	22574120000000	0.0	0.0	0.0	0.0	0.0	0.0	0.0	203285440000000	24559540000000	221467640000000	208660260000000	243229260000000	0.0	0.0	0.0	0.0	0.0	0.0	0.0	0.0	211845660000000	214300980000000	23252440000000	348585080000000	0.0	0.0	0.0	0.0	0.0	0.0	0.0	0.0	0.0	0.0	0.0	0.0	183278720000000	0.0	0.0	194837840000000	0.0	0.0	0.0	0.0	0.0	0.0	0.0	0.0	0.0	8112776.0	0.0	139219950000000	0.0	189728460000000	0.0	136644220000000	0.0	0.0	0.0	0.0	0.0	0.0	0.0	200337220000000	260136160000000	186536240000000	0.0	23760440000000	320621660000000	0.0	37405980000000	274810760000000	0.0	0.0	122763990000000	0.0	0.0	0.0	0.0	224868320000000	287902740000000	0.0	259658380000000	0.0	0.0	0.0	0.0	0.0	0.0	0.0	0.0	0.0	268194080000000	269178780000000	0.0	400881520000000	0.0	0.0	0.0	0.0	0.0	0.0	0.0	0.0	0.0	0.0	0.0	0.0	211712840000000	0.0	0.0	180787820000000	0.0	0.0	0.0	0.0	0.0	0.0	0.0	0.0	0.0	113439550000000	168127340000000	0.0	0.0	258692540000000	0.0	194698680000000	0.0	0.0	0.0	0.0	0.0	37528420000000	0.0	301742560000000	373927640000000	0.0	0.0	0.0
AagrBONN_evm.model.Sc2ySwM_228.5616.1	786	AagrBONN_evm.model.Sc2ySwM_228.5616.1	1.0	0.999	17	137	137	137	2	1	4	2	1	5	1	3	4	4	3	4	2	3	3	3	0	0	2	2	6	1	4	3	6	4	2	0	4	2	1	1	0	0	1	0	1	1	1	1	1	1	1	1	1	1	2	0	1	1	3	1	5	3	4	1	1	2	5	2	1	1	2	1	0	2	1	3	0	0	0	1	2	1	4	2	1	5	1	3	4	4	3	4	2	3	3	3	0	0	2	2	6	1	4	3	6	4	2	0	4	2	1	1	0	0	1	0	1	1	1	1	1	1	1	1	1	1	2	0	1	1	3	1	5	3	4	1	1	2	5	2	1	1	2	1	0	2	1	3	0	0	0	1	2	1	4	2	1	5	1	3	4	4	3	4	2	3	3	3	0	0	2	2	6	1	4	3	6	4	2	0	4	2	1	1	0	0	1	0	1	1	1	1	1	1	1	1	1	1	2	0	1	1	3	1	5	3	4	1	1	2	5	2	1	1	2	1	0	2	1	3	0	0	0	1	0.0	0.0	0.0	0.0	0.0	0.0	0.0	0.0	0.0	0.0	0.0	0.0	0.0	0.0	0.0	0.0	0.0	0.0	0.0	0.0	0.0	0.0	0.0	0.0	0.0	0.0	0.0	0.0	0.0	0.0	0.0	0.0	0.0	0.0	0.0	0.0	0.0	0.0	0.0	0.0	0.0	0.0	0.0	0.0	0.0	0.0	0.0	0.0	0.0	0.0	0.0	0.0	0.0	0.0	0.0	0.0	0.0	0.0	0.0	0.0	0.0	0.0	0.0	0.0	0.0	0.0	0.0	0.0	0.0	0.0	0.0	0.0	0.0	0.0	0.0	0.0	0.0	728620560000000	0.0	0.0	0.0	0.0	0.0	413671720000000	815859520000000	812114720000000	0.0	1.5056e+16	0.0	0.0	250837480000000	908956560000000	0.0	0.0	1.21344e+16	2.20442e+16	30410170000000	9318180000000	1.08153e+16	0.0	0.0	0.0	0.0	0.0	0.0	0.0	0.0	0.0	0.0	0.0	0.0	0.0	0.0	0.0	0.0	0.0	0.0	0.0	0.0	0.0	0.0	0.0	1.64107e+16	0.0	703519520000000	0.0	108126200000000	0.0	0.0	0.0	997734320000000	0.0	0.0	0.0	2.29128e+16	0.0	0.0	0.0	0.0	295410660000000	0.0	0.0	0.0	0.0
AagrBONN_evm.model.Sc2ySwM_228.5617.10	311	AagrBONN_evm.model.Sc2ySwM_228.5617.10	1.0	0.999	10	900	0	900	12	13	13	14	13	14	13	10	16	10	14	15	9	9	12	12	8	13	10	10	15	11	18	12	12	10	11	10	12	14	9	10	10	11	15	14	10	6	14	10	13	10	15	15	15	15	13	16	11	10	12	11	13	14	12	15	14	15	15	16	12	14	12	12	11	14	15	13	14	12	17	10	0	0	0	0	0	0	0	0	0	0	0	0	0	0	0	0	0	0	0	0	0	0	0	0	0	0	0	0	0	0	0	0	0	0	0	0	0	0	0	0	0	0	0	0	0	0	0	0	0	0	0	0	0	0	0	0	0	0	0	0	0	0	0	0	0	0	0	0	0	0	0	0	12	13	13	14	13	14	13	10	16	10	14	15	9	9	12	12	8	13	10	10	15	11	18	12	12	10	11	10	12	14	9	10	10	11	15	14	10	6	14	10	13	10	15	15	15	15	13	16	11	10	12	11	13	14	12	15	14	15	15	16	12	14	12	12	11	14	15	13	14	12	17	10	4.09238e+16	4.44859e+16	3.65504e+16	3.30494e+16	923692800000000	4973635200000000	9591658200000000	8938428800000000	8182609300000000	5693219800000000	6732728300000000	8262581100000000	1.53496e+16	3.32428e+16	4022400000000	2.57443e+16	1.10228e+16	4.54704e+16	6400317400000000	9569048300000000	1.21606e+17	800824700000000	1.07542e+17	1.18439e+17	3235387200000000	4.31389e+16	4.28457e+16	4.68842e+16	5396052500000000	9306575400000000	7588677100000000	4.30448e+16	8004531200000000	7580497900000000	6483221100000000	8503194900000000	240703200000000	797021760000000	3.07647e+16	3349027200000000	1.00499e+17	1.20018e+16	1.02007e+17	7435789400000000	4.60139e+16	6733344600000000	6362700800000000	7243806100000000	2.28852e+16	2599131200000000	1.75555e+16	2.52196e+16	7832259200000000	4.60678e+16	1.35563e+17	1.06895e+17	6767615400000000	3890283200000000	8436706600000000	9367281900000000	2.17919e+16	3.49949e+16	2739651200000000	2593107200000000	5086817600000000	3.01235e+16	3.03386e+16	614994300000000	8071582700000000	844586500000000	8588636800000000	3.64458e+16	1.38953e+17	1.09531e+17	9565713300000000	1.07722e+17	2.00697e+17	1.8457e+16	1.94408e+17	2.33944e+17	1.96123e+17	2.09483e+17	2.30135e+17	1.89075e+17	8531664600000000	9335270400000000	1.17942e+17	1.3613e+17	8945957800000000	1.1266e+16	2.34711e+17	2.54013e+16	3.00868e+17	2.08915e+17	2.6753e+17	2.84755e+17	1.0469e+17	1.59228e+17	1.24037e+17	1.44142e+17	2.04757e+17	1.9378e+17	1.78736e+17	1.47952e+17	1.56531e+17	1.9893e+17	2.17999e+17	2.28129e+17	6405693400000000	3.95235e+16	8822790400000000	8656924800000000	1.67538e+17	1.96257e+17	2.10801e+17	1.64103e+17	1.10861e+17	1.61547e+16	1.65508e+17	1.85058e+17	5866419800000000	5851235200000000	1.02062e+17	8359117400000000	1.99521e+17	2.68427e+17	2.66923e+17	2.15913e+17	1.67953e+17	2.12927e+17	2.0263e+17	2.71784e+17	6252904300000000	9185632600000000	832298300000000	7598789800000000	1.335e+16	1.95858e+17	1.86751e+17	1.82123e+17	2.04333e+16	2.03731e+17	1.65812e+17	1.89997e+17
AagrBONN_evm.model.Sc2ySwM_228.5618.1	396	AagrBONN_evm.model.Sc2ySwM_228.5618.1	1.0	0.999	20	840	0	877	18	8	17	18	14	10	10	7	14	9	12	10	15	12	15	16	4	6	13	8	11	13	12	15	19	18	20	11	5	6	7	6	3	6	3	4	6	13	15	9	13	9	9	9	9	13	13	7	10	11	17	8	11	19	15	14	9	17	13	17	8	11	13	9	18	17	16	16	17	11	10	13	0	0	0	0	0	0	0	0	0	0	0	0	0	0	0	0	0	0	0	0	0	0	0	0	0	0	0	0	0	0	0	0	0	0	0	0	0	0	0	0	0	0	0	0	0	0	0	0	0	0	0	0	0	0	0	0	0	0	0	0	0	0	0	0	0	0	0	0	0	0	0	0	18	8	17	18	15	11	10	7	14	9	13	10	15	12	15	16	4	6	13	9	12	14	13	16	19	18	20	11	5	6	7	6	3	6	3	4	7	14	16	9	14	10	10	10	10	14	14	8	11	11	17	8	12	20	16	15	10	18	14	17	8	12	14	9	19	18	17	17	18	12	11	14	1.24417e+16	2.51573e+16	7021901.0	905900720000000	1.46837e+16	1.24541e+16	1.09088e+16	1.22596e+16	1.19438e+16	496784440000000	1.04371e+16	513158520000000	958565040000000	794202560000000	1.0312e+16	99258040000000	1.16336e+16	99471360000000	139081440000000	1.21666e+16	1.06815e+16	1.35026e+16	1.03815e+16	113224800000000	1433110400000000	1.14078e+16	1.35675e+16	976741360000000	652189360000000	697195440000000	774686560000000	10484630000000	0.0	0.0	0.0	0.0	152546360000000	0.0	52139160000000	3108100.2	2208537600000000	0.0	993974160000000	1.68802e+16	227697380000000	1.76387e+16	6205130000000	739942080000000	265879720000000	1.59768e+16	1.49948e+16	1.13554e+16	2.20231e+16	2.01807e+16	2.26978e+16	2.83391e+16	407722720000000	690152080000000	2.07614e+16	1.83406e+16	111930780000000	54776020000000	0.0	121665550000000	1.70249e+16	1862382400000000	56533460000000	629352840000000	1.32717e+16	497244920000000	295845980000000	1737658400000000	2.08459e+16	4051044800000000	2032412800000000	2.28844e+16	231228400000000	2.09706e+16	1.77482e+16	2.25813e+16	1795242400000000	1.72901e+16	1.58617e+16	2116301600000000	1.56082e+16	1.82913e+16	2.42239e+16	1717019200000000	2.41561e+16	1.73315e+16	2.17061e+16	1.69081e+16	1977462400000000	2.24237e+16	196344400000000	2.03955e+16	2.66377e+16	2.60761e+16	1.94919e+16	3.05868e+16	1.26665e+16	1.08768e+16	1.42761e+16	1.45563e+16	0.0	707587360000000	0.0	0.0	758089920000000	1.60953e+16	3.48328e+16	576515680000000	2.46947e+16	1.52599e+16	3.04003e+16	1.71515e+16	1.31329e+16	2.35796e+16	2053390400000000	2.24709e+16	1.68153e+16	2.38733e+16	2.51276e+16	1.63832e+16	2.36322e+16	2.15025e+16	2.60278e+16	3423873600000000	2.09776e+16	2.28539e+16	2.60863e+16	2.78242e+16	2.2913e+16	2.97505e+16	3.35905e+16	2.66882e+16	2.17669e+16	2.47802e+16	1.91826e+16	2.34546e+16	2.01295e+16	228035200000000	2.11213e+16	2.13032e+16
AagrBONN_evm.model.Sc2ySwM_228.5634.1	140	AagrBONN_evm.model.Sc2ySwM_228.5634.1	1.0	0.999	7	1055	1055	1055	14	17	16	9	11	11	12	10	15	14	15	14	12	10	9	14	11	12	14	7	10	13	13	14	14	14	14	9	11	10	8	12	14	13	10	15	12	11	14	10	20	20	20	16	14	19	20	18	9	11	13	13	18	24	16	19	19	19	18	24	11	12	16	17	18	17	19	22	21	24	18	22	14	17	16	9	11	11	12	10	15	14	15	14	12	10	9	14	11	12	14	7	10	13	13	14	14	14	14	9	11	10	8	12	14	13	10	15	12	11	14	10	20	20	20	16	14	19	20	18	9	11	13	13	18	24	16	19	19	19	18	24	11	12	16	17	18	17	19	22	21	24	18	22	14	17	16	9	11	11	12	10	15	14	15	14	12	10	9	14	11	12	14	7	10	13	13	14	14	14	14	9	11	10	8	12	14	13	10	15	12	11	14	10	20	20	20	16	14	19	20	18	9	11	13	13	18	24	16	19	19	19	18	24	11	12	16	17	18	17	19	22	21	24	18	22	2.08775e+17	3.95129e+16	2.32166e+17	2.46647e+16	2.10389e+17	1.85294e+17	1.28644e+17	2.38136e+17	3.70844e+16	2.41461e+17	3.19858e+17	2.23325e+17	2.90898e+17	2.84069e+16	36864800000000	2.31256e+16	3.90713e+17	3.59513e+17	3.21112e+17	3.007e+17	2.02738e+17	2.6439e+17	3.13291e+17	3.31536e+17	3.02338e+17	1.89665e+17	2.48554e+17	2.33691e+17	2.20279e+17	1.68301e+17	3007328000000000	3.0413e+17	4.1185e+17	3.12296e+17	2.25628e+17	3.91396e+16	0.0	2.7282e+17	2.6528e+17	2.24677e+17	1.63927e+17	0.0	1.18021e+17	1.63331e+17	1.62841e+17	2.58269e+17	2.72582e+17	3.20946e+17	2.05696e+16	2.80514e+17	2.01363e+17	7048036500000000	4.23541e+17	1.37288e+16	2.87427e+17	4.7734e+16	2.49091e+17	2.76439e+17	3.82806e+17	3.01073e+17	546005500000000	3.21608e+16	851285500000000	3.18628e+17	4.24744e+17	3.3864e+17	1.55566e+17	3.11267e+16	4.3064e+16	2.01316e+16	4.91293e+16	576911000000000	1.49722e+16	8697625600000000	793400000000	9344341800000000	2.37785e+16	2.35841e+17	3.03073e+17	2.12781e+17	2.79544e+17	2.67043e+17	2.47041e+17	3.02982e+17	1.43581e+17	8268437100000000	8665469400000000	6375041300000000	2.4984e+17	2.35877e+17	2.54225e+17	2.54688e+17	2.7703e+17	2.07531e+17	3.07105e+17	1.06089e+17	1.33933e+17	9752266200000000	1.14965e+17	2.19644e+17	1.29305e+17	3.20319e+17	1.66829e+17	1.41813e+17	1.61737e+17	1.75646e+16	1.59598e+16	8569674900000000	0.0	1.19794e+17	1.25948e+17	1.48263e+17	2.20078e+16	1.12027e+17	2.44596e+17	1.31331e+17	1.81646e+17	2.57641e+17	1.63988e+17	1.86396e+17	1.51987e+17	1.37306e+17	9552927400000000	1.3701e+16	3.24916e+16	2.05092e+17	2.05442e+17	3.20643e+16	3.93428e+17	2.74853e+17	2.80826e+17	4.10493e+17	8043756800000000	1.54904e+17	1.14371e+16	1.22766e+17	3.08177e+16	990642500000000	2.98386e+17	9442789800000000	3.28781e+17	2.37157e+17	1.14185e+17	3.73928e+17
AagrBONN_evm.model.Sc2ySwM_228.5636.1	613	AagrBONN_evm.model.Sc2ySwM_228.5636.1	1.0	0.999	11	223	42	223	6	3	5	4	9	8	8	5	9	6	7	9	4	5	3	3	6	4	2	7	11	5	5	6	3	5	6	3	8	9	4	3	5	7	2	2	1	0	1	0	2	2	1	3	0	1	2	1	0	0	1	0	1	3	1	2	1	0	0	0	0	2	0	0	0	0	1	0	0	0	0	0	1	0	0	1	3	2	2	0	3	2	2	3	0	0	0	0	0	1	1	2	5	0	4	2	0	1	0	0	3	1	1	0	1	1	0	0	0	0	0	0	0	0	0	0	0	0	0	0	0	0	0	0	0	0	0	0	0	0	0	0	0	0	0	0	0	0	0	0	0	0	0	0	6	3	5	4	9	8	8	5	9	6	7	9	4	5	3	3	6	4	2	7	11	5	5	6	3	5	6	3	8	9	4	3	5	7	2	2	1	0	1	0	2	2	1	3	0	1	2	1	0	0	1	0	1	3	1	2	1	0	0	0	0	2	0	0	0	0	1	0	0	0	0	0	0.0	0.0	0.0	0.0	0.0	0.0	0.0	0.0	0.0	0.0	0.0	0.0	0.0	0.0	0.0	0.0	0.0	0.0	0.0	0.0	0.0	0.0	0.0	0.0	0.0	0.0	0.0	0.0	0.0	0.0	0.0	0.0	0.0	0.0	0.0	0.0	0.0	0.0	0.0	0.0	0.0	0.0	0.0	0.0	0.0	0.0	0.0	0.0	0.0	0.0	0.0	0.0	0.0	0.0	0.0	0.0	0.0	0.0	0.0	0.0	0.0	0.0	0.0	0.0	0.0	0.0	0.0	0.0	0.0	0.0	0.0	0.0	1.01981e+16	770175040000000	89111120000000	0.0	810590880000000	738710160000000	86820280000000	38894940000000	914996080000000	92185080000000	93591880000000	775091760000000	628723480000000	536455920000000	471179040000000	347593440000000	1.1559e+16	914821680000000	0.0	710968320000000	77314880000000	0.0	72986560000000	771023520000000	0.0	93411040000000	832394560000000	0.0	915611120000000	714190000000	1.08229e+16	0.0	645818520000000	558311520000000	0.0	0.0	0.0	0.0	0.0	0.0	0.0	0.0	0.0	0.0	0.0	0.0	0.0	0.0	0.0	0.0	0.0	0.0	0.0	0.0	0.0	0.0	0.0	0.0	0.0	0.0	0.0	0.0	0.0	0.0	0.0	0.0	0.0	0.0	0.0	0.0	0.0	0.0
AagrBONN_evm.model.Sc2ySwM_228.5637.1	321	AagrBONN_evm.model.Sc2ySwM_228.5637.1	0.9108	0.999	1	24	24	24	0	0	0	0	0	1	0	2	0	0	1	0	0	0	0	1	0	0	1	2	1	0	0	0	1	0	0	0	0	0	0	0	0	0	0	0	0	1	1	0	0	0	0	0	0	1	0	0	0	0	0	0	1	3	1	0	0	0	1	0	0	1	1	1	0	0	0	0	0	2	0	0	0	0	0	0	0	1	0	2	0	0	1	0	0	0	0	1	0	0	1	2	1	0	0	0	1	0	0	0	0	0	0	0	0	0	0	0	0	1	1	0	0	0	0	0	0	1	0	0	0	0	0	0	1	3	1	0	0	0	1	0	0	1	1	1	0	0	0	0	0	2	0	0	0	0	0	0	0	1	0	2	0	0	1	0	0	0	0	1	0	0	1	2	1	0	0	0	1	0	0	0	0	0	0	0	0	0	0	0	0	1	1	0	0	0	0	0	0	1	0	0	0	0	0	0	1	3	1	0	0	0	1	0	0	1	1	1	0	0	0	0	0	2	0	0	0.0	0.0	0.0	0.0	0.0	155707770000000	0.0	0.0	0.0	0.0	0.0	0.0	0.0	0.0	0.0	0.0	0.0	0.0	0.0	0.0	3886844.0	0.0	0.0	0.0	0.0	0.0	0.0	0.0	0.0	0.0	0.0	0.0	0.0	0.0	0.0	0.0	0.0	419117280000000	1369424.5	0.0	0.0	0.0	0.0	0.0	0.0	0.0	0.0	0.0	0.0	0.0	0.0	0.0	8092286.5	3895153.8	5338424.0	0.0	0.0	0.0	0.0	0.0	0.0	0.0	308042560000000	0.0	0.0	0.0	0.0	0.0	0.0	0.0	0.0	0.0	0.0	0.0	0.0	0.0	0.0	0.0	0.0	0.0	0.0	0.0	0.0	0.0	0.0	0.0	0.0	0.0	0.0	0.0	0.0	0.0	0.0	0.0	0.0	0.0	0.0	0.0	0.0	0.0	0.0	0.0	0.0	0.0	0.0	0.0	0.0	0.0	0.0	0.0	0.0	0.0	0.0	0.0	0.0	0.0	0.0	0.0	0.0	0.0	0.0	0.0	0.0	0.0	0.0	0.0	0.0	0.0	0.0	0.0	0.0	0.0	0.0	0.0	0.0	0.0	0.0	0.0	0.0	0.0	0.0	0.0	0.0	0.0
AagrBONN_evm.model.Sc2ySwM_228.5639.1	475	AagrBONN_evm.model.Sc2ySwM_228.5639.1	1.0	0.999	16	38	38	424	1	1	2	2	1	2	0	1	1	1	1	2	0	1	2	3	1	0	0	0	1	1	0	0	1	1	1	1	1	1	2	2	1	1	0	2	0	0	0	0	0	0	0	0	0	0	0	0	0	0	0	0	0	0	0	0	0	0	0	0	0	0	0	0	0	0	0	0	0	0	0	0	1	1	2	2	1	2	0	1	1	1	1	2	0	1	2	3	1	0	0	0	1	1	0	0	1	1	1	1	1	1	2	2	1	1	0	2	0	0	0	0	0	0	0	0	0	0	0	0	0	0	0	0	0	0	0	0	0	0	0	0	0	0	0	0	0	0	0	0	0	0	0	0	15	16	14	17	17	19	0	15	14	15	11	18	0	14	17	17	11	0	0	0	15	12	0	0	17	19	16	17	14	17	14	15	10	11	0	17	0	0	0	0	0	0	0	0	0	0	0	0	0	0	0	0	0	0	0	0	0	0	0	0	0	0	0	0	0	0	0	0	0	0	0	0	230386560000000	259182660000000	253254560000000	160074510000000	457391720000000	0.0	0.0	577061160000000	597712360000000	0.0	758217440000000	728580960000000	0.0	205918660000000	31459490000000	389754920000000	474022720000000	0.0	0.0	0.0	486633880000000	533860560000000	0.0	0.0	432529320000000	0.0	397207560000000	0.0	567753360000000	798069120000000	833784160000000	76683120000000	1.069e+16	830508240000000	0.0	1.00318e+16	0.0	0.0	0.0	0.0	0.0	0.0	0.0	0.0	0.0	0.0	0.0	0.0	0.0	0.0	0.0	0.0	0.0	0.0	0.0	0.0	0.0	0.0	0.0	0.0	0.0	0.0	0.0	0.0	0.0	0.0	0.0	0.0	0.0	0.0	0.0	0.0	0.0	0.0	0.0	0.0	0.0	0.0	0.0	0.0	0.0	0.0	0.0	0.0	0.0	0.0	0.0	0.0	0.0	0.0	0.0	0.0	0.0	0.0	0.0	0.0	0.0	0.0	0.0	0.0	0.0	0.0	0.0	0.0	0.0	0.0	0.0	0.0	0.0	0.0	0.0	0.0	0.0	0.0	0.0	0.0	0.0	0.0	0.0	0.0	0.0	0.0	0.0	0.0	0.0	0.0	0.0	0.0	0.0	0.0	0.0	0.0	0.0	0.0	0.0	0.0	0.0	0.0	0.0	0.0	0.0	0.0	0.0	0.0
AagrBONN_evm.model.Sc2ySwM_228.5640.1	504	AagrBONN_evm.model.Sc2ySwM_228.5640.1	1.0	0.999	12	208	0	208	3	2	7	4	4	5	8	5	9	9	9	6	3	2	4	9	4	3	4	3	5	4	9	7	5	6	3	5	6	5	3	4	4	4	3	4	1	1	0	1	1	1	0	0	0	0	0	2	1	0	2	0	1	2	0	5	1	0	1	3	1	0	1	0	1	0	1	0	0	1	0	0	0	0	0	0	0	0	0	0	0	0	0	0	0	0	0	0	0	0	0	0	0	0	0	0	0	0	0	0	0	0	0	0	0	0	0	0	0	0	0	0	0	0	0	0	0	0	0	0	0	0	0	0	0	0	0	0	0	0	0	0	0	0	0	0	0	0	0	0	0	0	0	0	3	2	7	4	4	5	8	5	9	9	9	6	3	2	4	9	4	3	4	3	5	4	9	7	5	6	3	5	6	5	3	4	4	4	3	4	1	1	0	1	1	1	0	0	0	0	0	2	1	0	2	0	1	2	0	5	1	0	1	3	1	0	1	0	1	0	1	0	0	1	0	0	788775520000000	0.0	65060560000000	32231390000000	1.70361e+16	1.42836e+16	1.63983e+16	1.77393e+16	1.50823e+16	1.79237e+16	1.43388e+16	1.95531e+16	0.0	0.0	1.43782e+16	1.25708e+16	556347680000000	1.06666e+16	1.05311e+16	1.55096e+16	132990400000000	2.04845e+16	1.82605e+16	1.25975e+16	60237120000000	884861920000000	88062520000000	208918520000000	1.75939e+16	2.09478e+16	772389120000000	1.17814e+16	2.09153e+16	1.96667e+16	829640560000000	2.39169e+16	0.0	0.0	0.0	0.0	0.0	0.0	0.0	0.0	0.0	0.0	0.0	0.0	0.0	0.0	0.0	0.0	0.0	0.0	0.0	352442640000000	0.0	0.0	0.0	668559280000000	0.0	0.0	0.0	0.0	0.0	0.0	0.0	0.0	0.0	0.0	0.0	0.0	559812280000000	0.0	466291880000000	392999040000000	659725640000000	563576040000000	640684960000000	712250640000000	847433680000000	758909120000000	810122640000000	823075840000000	0.0	0.0	569668240000000	496919640000000	955193120000000	552280080000000	604426880000000	629402440000000	86218920000000	812747920000000	77568960000000	728443680000000	423611960000000	615715320000000	0.0	0.0	1.21021e+16	837239760000000	0.0	835716880000000	870520240000000	823708240000000	0.0	1.02038e+16	0.0	0.0	0.0	0.0	0.0	0.0	0.0	0.0	0.0	0.0	0.0	0.0	0.0	0.0	0.0	0.0	0.0	0.0	0.0	609462280000000	0.0	0.0	0.0	673913360000000	0.0	0.0	0.0	0.0	0.0	0.0	0.0	0.0	0.0	0.0	0.0	0.0
AagrBONN_evm.model.Sc2ySwM_228.5643.1	1379	AagrBONN_evm.model.Sc2ySwM_228.5643.1	1.0	0.999	15	154	0	154	3	3	3	5	2	4	1	3	1	5	1	2	3	2	4	4	1	3	1	4	6	4	4	6	3	5	5	2	0	1	0	0	0	1	1	3	0	0	0	0	3	2	3	4	0	0	2	0	0	0	0	0	3	6	5	7	3	5	4	4	0	0	0	0	0	0	1	2	1	1	1	1	0	0	0	0	0	0	0	0	0	0	0	0	0	0	0	0	0	0	0	0	0	0	0	0	0	0	0	0	0	0	0	0	0	0	0	0	0	0	0	0	0	0	0	0	0	0	0	0	0	0	0	0	0	0	0	0	0	0	0	0	0	0	0	0	0	0	0	0	0	0	0	0	3	3	3	5	2	4	1	3	1	5	1	2	3	2	4	4	1	3	1	4	6	4	4	6	3	5	5	2	0	1	0	0	0	1	1	3	0	0	0	0	3	2	3	4	0	0	2	0	0	0	0	0	3	6	5	7	3	5	4	4	0	0	0	0	0	0	1	2	1	1	1	1	403107320000000	805289520000000	633651680000000	41370120000000	0.0	244766760000000	149064830000000	0.0	307726880000000	315998360000000	17769650000000	200838480000000	581335160000000	28440490000000	522669080000000	479833280000000	175274320000000	216209540000000	199159440000000	239220360000000	197571460000000	0.0	0.0	26859020000000	3903480000000	3809460000000	1998632.1	188036960000000	0.0	0.0	0.0	0.0	0.0	0.0	0.0	0.0	0.0	0.0	0.0	0.0	0.0	0.0	0.0	0.0	0.0	0.0	0.0	0.0	0.0	0.0	0.0	0.0	0.0	0.0	0.0	0.0	0.0	0.0	0.0	0.0	0.0	0.0	0.0	0.0	0.0	0.0	0.0	0.0	0.0	0.0	0.0	0.0	583580720000000	0.0	739730560000000	51728320000000	0.0	0.0	0.0	0.0	0.0	0.0	0.0	244102060000000	635819480000000	342688560000000	67311960000000	508552480000000	0.0	26559990000000	0.0	275454820000000	245906180000000	0.0	0.0	298042660000000	381570840000000	410564680000000	2384765.5	279682340000000	0.0	0.0	0.0	0.0	0.0	0.0	0.0	119797320000000	0.0	0.0	0.0	0.0	0.0	0.0	0.0	34416480000000	0.0	0.0	0.0	0.0	0.0	0.0	0.0	0.0	0.0	4931260000000	437513520000000	614473920000000	347846640000000	428886680000000	26180750000000	475686440000000	0.0	0.0	0.0	0.0	0.0	0.0	0.0	0.0	0.0	0.0	0.0	0.0
AagrBONN_evm.model.Sc2ySwM_228.5649.1	177	AagrBONN_evm.model.Sc2ySwM_228.5649.1	1.0	0.999	3	20	12	20	0	0	0	0	0	1	2	0	0	3	0	1	0	1	0	0	0	1	0	1	1	0	3	1	0	1	0	0	1	0	2	0	0	0	1	0	0	0	0	0	0	0	0	0	0	0	0	0	0	0	0	0	0	0	0	0	0	0	0	0	0	0	0	0	0	0	0	0	0	0	0	0	0	0	0	0	0	0	2	0	0	2	0	1	0	1	0	0	0	0	0	0	1	0	2	0	0	1	0	0	0	0	1	0	0	0	1	0	0	0	0	0	0	0	0	0	0	0	0	0	0	0	0	0	0	0	0	0	0	0	0	0	0	0	0	0	0	0	0	0	0	0	0	0	0	0	0	0	0	1	2	0	0	3	0	1	0	1	0	0	0	1	0	1	1	0	3	1	0	1	0	0	1	0	2	0	0	0	1	0	0	0	0	0	0	0	0	0	0	0	0	0	0	0	0	0	0	0	0	0	0	0	0	0	0	0	0	0	0	0	0	0	0	0	0	0	0.0	0.0	0.0	0.0	0.0	30953180000000	0.0	0.0	0.0	391759520000000	0.0	0.0	0.0	0.0	0.0	0.0	0.0	0.0	0.0	208152240000000	0.0	0.0	130286520000000	188317520000000	0.0	0.0	0.0	0.0	0.0	0.0	0.0	0.0	0.0	0.0	0.0	0.0	0.0	0.0	0.0	0.0	0.0	0.0	0.0	0.0	0.0	0.0	0.0	0.0	0.0	0.0	0.0	0.0	0.0	0.0	0.0	0.0	0.0	0.0	0.0	0.0	0.0	0.0	0.0	0.0	0.0	0.0	0.0	0.0	0.0	0.0	0.0	0.0	0.0	0.0	0.0	0.0	0.0	0.0	0.0	0.0	0.0	0.0	0.0	0.0	0.0	0.0	0.0	0.0	0.0	0.0	0.0	0.0	0.0	0.0	0.0	0.0	0.0	0.0	0.0	0.0	0.0	0.0	0.0	0.0	0.0	0.0	0.0	0.0	0.0	0.0	0.0	0.0	0.0	0.0	0.0	0.0	0.0	0.0	0.0	0.0	0.0	0.0	0.0	0.0	0.0	0.0	0.0	0.0	0.0	0.0	0.0	0.0	0.0	0.0	0.0	0.0	0.0	0.0	0.0	0.0	0.0	0.0	0.0	0.0
AagrBONN_evm.model.Sc2ySwM_228.565.1	237	AagrBONN_evm.model.Sc2ySwM_228.565.1	0.9108	0.999	1	11	11	11	0	0	0	0	0	0	0	1	1	0	0	0	0	0	0	0	0	0	0	0	0	1	0	0	0	0	0	0	1	0	1	0	0	1	0	0	1	0	0	1	0	0	0	0	0	0	0	0	0	1	0	0	0	0	0	0	0	0	0	0	2	0	0	0	0	0	0	0	0	0	0	0	0	0	0	0	0	0	0	1	1	0	0	0	0	0	0	0	0	0	0	0	0	1	0	0	0	0	0	0	1	0	1	0	0	1	0	0	1	0	0	1	0	0	0	0	0	0	0	0	0	1	0	0	0	0	0	0	0	0	0	0	2	0	0	0	0	0	0	0	0	0	0	0	0	0	0	0	0	0	0	1	1	0	0	0	0	0	0	0	0	0	0	0	0	1	0	0	0	0	0	0	1	0	1	0	0	1	0	0	1	0	0	1	0	0	0	0	0	0	0	0	0	1	0	0	0	0	0	0	0	0	0	0	2	0	0	0	0	0	0	0	0	0	0	0	0.0	0.0	0.0	0.0	0.0	0.0	0.0	631803160000000	94964240000000	0.0	0.0	0.0	0.0	0.0	0.0	0.0	0.0	0.0	0.0	0.0	0.0	0.0	0.0	0.0	0.0	0.0	0.0	0.0	1.58773e+16	0.0	1.53381e+16	0.0	0.0	1305277600000000	0.0	0.0	0.0	0.0	0.0	925070880000000	0.0	0.0	0.0	0.0	0.0	0.0	0.0	0.0	0.0	800460960000000	0.0	0.0	0.0	0.0	0.0	0.0	0.0	0.0	0.0	0.0	1.29488e+16	0.0	0.0	0.0	0.0	0.0	0.0	0.0	0.0	0.0	0.0	0.0	0.0	0.0	0.0	0.0	0.0	0.0	0.0	0.0	0.0	0.0	0.0	0.0	0.0	0.0	0.0	0.0	0.0	0.0	0.0	0.0	0.0	0.0	0.0	0.0	0.0	0.0	0.0	0.0	0.0	0.0	0.0	0.0	0.0	0.0	0.0	0.0	0.0	0.0	0.0	0.0	0.0	0.0	0.0	0.0	0.0	0.0	0.0	0.0	0.0	0.0	0.0	0.0	0.0	0.0	0.0	0.0	0.0	0.0	0.0	0.0	0.0	0.0	0.0	0.0	0.0	0.0	0.0	0.0	0.0	0.0	0.0	0.0
AagrBONN_evm.model.Sc2ySwM_228.5662.1	233	AagrBONN_evm.model.Sc2ySwM_228.5662.1	1.0	0.999	25	742	176	985	18	21	20	18	11	9	17	13	10	11	13	13	18	18	16	25	11	11	16	15	11	12	12	13	29	22	23	16	6	13	11	14	11	11	8	8	7	8	4	4	8	9	10	6	7	4	4	4	7	6	6	8	9	7	7	8	8	6	6	4	4	4	3	5	6	8	5	4	5	5	7	5	7	5	6	6	4	0	5	5	2	3	1	1	8	8	7	6	4	1	3	3	2	4	2	2	10	8	6	7	1	2	1	2	3	1	1	1	2	1	0	1	1	0	1	1	1	0	1	1	0	1	2	1	2	2	2	1	1	3	1	0	1	2	1	1	1	1	1	1	1	0	2	0	27	29	26	26	20	13	22	17	14	18	16	17	24	25	23	30	15	14	18	18	15	15	16	18	36	29	35	24	8	16	13	17	13	12	11	9	9	10	7	7	10	11	11	8	9	5	6	5	9	8	9	10	11	9	8	9	9	7	7	6	9	6	6	9	8	10	6	5	6	7	8	6	9.37388e+16	1.3315e+18	2.83866e+18	1.45727e+18	1.55966e+18	1.60092e+18	1.05454e+16	4.25463e+16	4.65516e+16	1.21476e+18	1.29742e+18	1.25627e+18	2.47094e+18	1.73799e+18	2.42327e+18	2.10638e+18	6.84276e+16	1.08774e+18	1.22486e+18	1.06001e+18	6.05967e+16	2.48327e+17	1.05115e+17	1.27248e+18	2.54127e+18	2.0607e+18	2.0102e+18	2.48483e+18	3.2258e+17	5.65167e+16	2.84839e+17	9800151000000000	1.23266e+17	3.39755e+17	52099000000000	7.51968e+16	2.13772e+18	8255311400000000	1.51768e+17	3.08646e+18	8.33548e+16	3.53072e+16	3.59779e+17	3.5754e+17	2.74427e+18	2.70415e+18	3.30553e+18	3.23428e+18	2.48949e+18	3.18427e+18	2.41976e+18	3.66368e+17	2.90733e+18	1.92411e+18	3.08767e+18	2.54639e+18	3.33543e+17	2.48769e+18	2.43671e+17	2.72629e+18	2.72241e+18	2.72829e+18	2.24349e+17	2.6681e+18	2.09286e+18	2.16386e+18	2.42396e+18	2.11674e+18	2.06079e+18	2.19981e+18	4.49503e+16	6.23258e+16	1.12374e+18	2.09559e+18	2.0563e+18	2.80477e+18	1.13291e+18	1.10997e+18	5.53373e+16	2.0738e+18	5.58941e+16	8.79217e+16	9.59933e+16	9298175000000000	1.93389e+18	2.89374e+18	1.79492e+18	1.71949e+18	8.49669e+16	8.21821e+16	7.53087e+16	1.72442e+18	1.03861e+18	1.5481e+18	7.60775e+16	9.04131e+16	1.92688e+18	1.76598e+18	1.07457e+16	1.34503e+18	7.09936e+16	8.99231e+16	5.73102e+16	6.63523e+16	8.26388e+16	6.4575e+16	3.96767e+17	5.2008e+16	1.35607e+17	0.0	1.09524e+18	1.73347e+18	1.5265e+18	5834644000000000	1.17461e+18	1.59097e+18	1.39369e+18	4.33652e+16	1.18934e+18	5.62712e+16	9.22074e+16	1.42556e+18	1.30858e+18	6.91019e+16	1.48811e+18	1.8322e+18	1.41611e+18	7.96432e+16	1.70474e+18	1.3611e+18	1.14429e+18	1.27524e+18	1.67841e+18	1.26513e+17	1.10741e+18	1.57574e+18	7.0788e+16	1.04634e+18	1.33751e+18	9.58499e+16	8.40065e+16	1.37319e+18	2.8857e+17	1.1309e+18
AagrBONN_evm.model.Sc2ySwM_228.5663.1	1150	AagrBONN_evm.model.Sc2ySwM_228.5663.1	1.0	0.999	21	926	0	926	27	19	24	21	19	20	27	19	20	19	16	20	19	17	25	25	16	21	22	22	25	20	27	23	21	28	20	22	30	22	29	20	17	23	16	18	4	5	7	2	8	5	3	4	5	3	3	2	3	4	6	6	3	7	4	6	6	4	4	6	4	6	3	3	3	3	5	3	3	2	1	1	0	0	0	0	0	0	0	0	0	0	0	0	0	0	0	0	0	0	0	0	0	0	0	0	0	0	0	0	0	0	0	0	0	0	0	0	0	0	0	0	0	0	0	0	0	0	0	0	0	0	0	0	0	0	0	0	0	0	0	0	0	0	0	0	0	0	0	0	0	0	0	0	27	19	24	21	19	20	27	19	20	19	16	20	19	17	25	25	16	21	22	22	25	20	27	23	21	28	20	22	30	22	29	20	17	23	16	18	4	5	7	2	8	5	3	4	5	3	3	2	3	4	6	6	3	7	4	6	6	4	4	6	4	6	3	3	3	3	5	3	3	2	1	1	7892907500000000	692987760000000	5574055700000000	7076367400000000	4.79835e+16	1.86631e+16	4778393600000000	4.28454e+16	4026358400000000	2.36187e+16	1987345600000000	2.0079e+16	7371275500000000	601431300000000	7201707500000000	8173104600000000	571698300000000	634213700000000	5638657300000000	4.2885e+16	4.74856e+16	4.14974e+16	4.20687e+16	4.03821e+16	696998400000000	8481382400000000	2338331200000000	1.9847e+16	4840092800000000	5389457900000000	6188638700000000	2745614400000000	6672851200000000	4.57045e+16	464588080000000	4.42692e+16	2.80584e+16	1.52172e+16	1.27875e+16	2.79828e+16	2.7609e+16	2.44456e+16	2.70901e+16	2.92073e+16	1.75202e+16	632723880000000	499029320000000	496292320000000	2.60086e+16	2.53326e+16	4589180800000000	4.25439e+16	859699520000000	2552611200000000	1.2566e+16	1.14216e+16	1.62927e+16	1179930800000000	1.20537e+16	1.22276e+16	3.77937e+16	4.67087e+16	1.61257e+16	89304160000000	726222720000000	721046160000000	853388880000000	776462960000000	508111960000000	699994240000000	6115960000000	97202720000000	4.36781e+16	3.59597e+16	3.24526e+16	3639534400000000	2.70848e+16	2453090400000000	285373600000000	2.71451e+16	2.53565e+16	3.08858e+16	263099600000000	2.63364e+16	4.03118e+16	3.3428e+16	3.54779e+16	4028745600000000	3.44769e+16	3.44186e+16	3.11331e+16	2.56674e+16	2.95591e+16	2.76624e+16	2.77115e+16	2.38491e+16	3777142400000000	3.52788e+16	2.88756e+16	2.84653e+16	3.03478e+16	359354400000000	3927574400000000	3.82039e+16	3.30598e+16	3.27144e+16	1412588800000000	3.03861e+16	1.60472e+16	2.27223e+16	1.79162e+16	1.74412e+16	1.37433e+16	1.68014e+16	1.88822e+16	1.35449e+16	1.11731e+16	0.0	0.0	0.0	1425740800000000	1.6218e+16	2.45033e+16	2.28541e+16	1.3086e+16	1.4677e+16	1.70428e+16	1.73567e+16	2.07654e+16	2.25409e+16	1.97142e+16	1.5786e+16	2315509600000000	1.76539e+16	2.0959e+16	0.0	0.0	1.15233e+16	854563360000000	0.0	0.0	0.0	0.0	0.0
AagrBONN_evm.model.Sc2ySwM_228.569.1	1008	AagrBONN_evm.model.Sc2ySwM_228.569.1	1.0	0.9986	3	5	5	5	0	0	0	0	0	0	0	0	0	0	0	0	2	0	0	1	0	0	0	0	0	0	0	0	0	0	1	0	0	0	0	0	0	0	0	0	0	0	0	0	0	0	0	0	0	0	0	0	0	0	0	0	0	0	0	0	0	0	0	0	0	0	0	0	0	0	0	0	1	0	0	0	0	0	0	0	0	0	0	0	0	0	0	0	2	0	0	1	0	0	0	0	0	0	0	0	0	0	1	0	0	0	0	0	0	0	0	0	0	0	0	0	0	0	0	0	0	0	0	0	0	0	0	0	0	0	0	0	0	0	0	0	0	0	0	0	0	0	0	0	1	0	0	0	0	0	0	0	0	0	0	0	0	0	0	0	2	0	0	1	0	0	0	0	0	0	0	0	0	0	1	0	0	0	0	0	0	0	0	0	0	0	0	0	0	0	0	0	0	0	0	0	0	0	0	0	0	0	0	0	0	0	0	0	0	0	0	0	0	0	0	0	1	0	0	0	0.0	0.0	0.0	0.0	0.0	0.0	0.0	0.0	0.0	0.0	0.0	0.0	144143630000000	0.0	0.0	0.0	0.0	0.0	0.0	0.0	0.0	0.0	0.0	0.0	0.0	0.0	0.0	0.0	0.0	0.0	0.0	0.0	0.0	0.0	0.0	0.0	0.0	0.0	0.0	0.0	0.0	0.0	0.0	0.0	0.0	0.0	0.0	0.0	0.0	0.0	0.0	0.0	0.0	0.0	0.0	0.0	0.0	0.0	0.0	0.0	0.0	0.0	0.0	0.0	0.0	0.0	0.0	0.0	0.0	0.0	0.0	0.0	0.0	0.0	0.0	0.0	0.0	0.0	0.0	0.0	0.0	0.0	0.0	0.0	0.0	0.0	0.0	0.0	0.0	0.0	0.0	0.0	0.0	0.0	0.0	0.0	0.0	0.0	0.0	0.0	0.0	0.0	0.0	0.0	0.0	0.0	0.0	0.0	0.0	0.0	0.0	0.0	0.0	0.0	0.0	0.0	0.0	0.0	0.0	0.0	0.0	0.0	0.0	0.0	0.0	0.0	0.0	0.0	0.0	0.0	0.0	0.0	0.0	0.0	0.0	0.0	0.0	0.0	0.0	0.0	0.0	0.0	0.0	0.0
AagrBONN_evm.model.Sc2ySwM_228.5693.1	823	AagrBONN_evm.model.Sc2ySwM_228.5693.1	1.0	0.999	10	373	373	373	4	4	6	7	6	7	3	7	5	5	3	4	4	5	3	6	6	2	6	4	9	5	7	6	6	4	6	5	7	4	3	8	5	6	3	6	4	5	6	4	7	4	6	7	6	5	7	8	3	3	3	7	7	7	6	6	3	7	5	9	5	4	4	2	5	5	4	4	4	5	4	5	4	4	6	7	6	7	3	7	5	5	3	4	4	5	3	6	6	2	6	4	9	5	7	6	6	4	6	5	7	4	3	8	5	6	3	6	4	5	6	4	7	4	6	7	6	5	7	8	3	3	3	7	7	7	6	6	3	7	5	9	5	4	4	2	5	5	4	4	4	5	4	5	4	4	6	7	6	7	3	7	5	5	3	4	4	5	3	6	6	2	6	4	9	5	7	6	6	4	6	5	7	4	3	8	5	6	3	6	4	5	6	4	7	4	6	7	6	5	7	8	3	3	3	7	7	7	6	6	3	7	5	9	5	4	4	2	5	5	4	4	4	5	4	5	2.83832e+16	2.64693e+16	2.05728e+16	2210820800000000	943307840000000	856749760000000	0.0	5224185.0	5216982.0	3253231.5	0.0	3051985.5	2390311200000000	2.06294e+16	2.18318e+16	2.42017e+16	797889680000000	867975120000000	759024640000000	664112640000000	1.09799e+16	1.08234e+16	874678240000000	74324160000000	2.09468e+16	2.13734e+16	1.70794e+16	1.68874e+16	249043360000000	104108810000000	858290480000000	1148527200000000	1203129600000000	1.00422e+16	0.0	1.04742e+16	2870452800000000	3.98211e+16	3.58501e+16	3.52661e+16	2.60225e+16	2.24236e+16	1.92402e+16	2.78337e+16	2.68972e+16	2.45314e+16	2570124800000000	2.86948e+16	2.7527e+16	2.80612e+16	3609244800000000	3.1983e+16	2.5812e+16	2.49138e+16	1661896800000000	2.29324e+16	1.91725e+16	2.3006e+16	2.21257e+16	2.38905e+16	3.36495e+16	3.48597e+16	3.21281e+16	21767800000000	2.70579e+16	2.12352e+16	3.00768e+16	2.62302e+16	2.06657e+16	2.21339e+16	2018898400000000	2.2145e+16	2.27611e+16	2.43766e+16	39385840000000	1.08541e+16	688464880000000	729568320000000	0.0	775785040000000	773065760000000	536224320000000	0.0	0.0	975301920000000	1673940800000000	1.45677e+16	954877440000000	809296480000000	0.0	654594080000000	578039320000000	1016097600000000	96602160000000	773423760000000	686638720000000	1.0558e+16	1.29419e+16	976817680000000	935785920000000	1.03701e+16	1094266800000000	876772560000000	930373840000000	1.25929e+16	898893440000000	1.12539e+16	94283760000000	2.63959e+16	4095283200000000	3.73806e+16	2.22518e+16	2.73825e+16	2.33022e+16	2406597600000000	2.56716e+16	2.32643e+16	2.28157e+16	2.24641e+16	250546800000000	2.64244e+16	2.30716e+16	3.11831e+16	2.85702e+16	2.82104e+16	2.86439e+16	1.63737e+16	2.98579e+16	1.82115e+16	2125216800000000	235161200000000	2329009600000000	2.92754e+16	3.72577e+16	3.12632e+16	0.0	3.48653e+16	2.1155e+16	2.95999e+16	2.84195e+16	1.84212e+16	2.06354e+16	2.00718e+16	2.15587e+16
AagrBONN_evm.model.Sc2ySwM_228.5694.1	320	AagrBONN_evm.model.Sc2ySwM_228.5694.1	0.9996	0.999	3	32	0	32	3	3	2	2	0	0	0	1	1	0	0	0	1	2	2	1	0	0	0	0	1	1	2	1	2	2	1	1	0	0	0	0	0	0	1	0	0	0	0	0	0	0	0	0	0	0	0	0	0	0	0	0	0	0	0	0	0	0	1	0	0	0	0	0	0	0	0	0	0	0	1	0	0	0	0	0	0	0	0	0	0	0	0	0	0	0	0	0	0	0	0	0	0	0	0	0	0	0	0	0	0	0	0	0	0	0	0	0	0	0	0	0	0	0	0	0	0	0	0	0	0	0	0	0	0	0	0	0	0	0	0	0	0	0	0	0	0	0	0	0	0	0	0	0	3	3	2	2	0	0	0	1	1	0	0	0	1	2	2	1	0	0	0	0	1	1	2	1	2	2	1	1	0	0	0	0	0	0	1	0	0	0	0	0	0	0	0	0	0	0	0	0	0	0	0	0	0	0	0	0	0	0	1	0	0	0	0	0	0	0	0	0	0	0	1	0	324774780000000	34624180000000	168426780000000	323445360000000	0.0	0.0	0.0	0.0	0.0	0.0	0.0	0.0	493715280000000	468243320000000	553927640000000	0.0	0.0	0.0	0.0	0.0	0.0	4926021.0	8147850.0	0.0	398589720000000	406508480000000	426091920000000	469968720000000	0.0	0.0	0.0	0.0	0.0	0.0	450467320000000	0.0	0.0	0.0	0.0	0.0	0.0	0.0	0.0	0.0	0.0	0.0	0.0	0.0	0.0	0.0	0.0	0.0	0.0	0.0	0.0	0.0	0.0	0.0	0.0	0.0	0.0	0.0	0.0	0.0	0.0	0.0	0.0	0.0	0.0	0.0	0.0	0.0	0.0	0.0	0.0	0.0	0.0	0.0	0.0	0.0	0.0	0.0	0.0	0.0	0.0	0.0	0.0	0.0	0.0	0.0	0.0	0.0	0.0	0.0	0.0	0.0	0.0	0.0	0.0	0.0	0.0	0.0	0.0	0.0	0.0	0.0	0.0	0.0	0.0	0.0	0.0	0.0	0.0	0.0	0.0	0.0	0.0	0.0	0.0	0.0	0.0	0.0	0.0	0.0	0.0	0.0	0.0	0.0	0.0	0.0	0.0	0.0	0.0	0.0	0.0	0.0	0.0	0.0	0.0	0.0	0.0	0.0	0.0	0.0
AagrBONN_evm.model.Sc2ySwM_228.5696.1	361	AagrBONN_evm.model.Sc2ySwM_228.5696.1	1.0	0.999	2	50	50	50	0	0	1	0	1	0	1	1	2	1	0	0	1	2	1	1	0	0	1	1	0	2	0	0	1	0	0	1	0	1	0	0	0	0	1	0	0	1	1	2	1	1	1	1	1	1	0	1	3	2	0	1	1	0	1	0	1	0	1	0	1	1	2	1	0	0	0	0	1	1	1	1	0	0	1	0	1	0	1	1	2	1	0	0	1	2	1	1	0	0	1	1	0	2	0	0	1	0	0	1	0	1	0	0	0	0	1	0	0	1	1	2	1	1	1	1	1	1	0	1	3	2	0	1	1	0	1	0	1	0	1	0	1	1	2	1	0	0	0	0	1	1	1	1	0	0	1	0	1	0	1	1	2	1	0	0	1	2	1	1	0	0	1	1	0	2	0	0	1	0	0	1	0	1	0	0	0	0	1	0	0	1	1	2	1	1	1	1	1	1	0	1	3	2	0	1	1	0	1	0	1	0	1	0	1	1	2	1	0	0	0	0	1	1	1	1	0.0	0.0	250991280000000	0.0	217184120000000	0.0	0.0	253151440000000	266791760000000	244154880000000	0.0	0.0	0.0	0.0	0.0	0.0	0.0	0.0	319030380000000	0.0	0.0	436871440000000	0.0	0.0	0.0	0.0	0.0	0.0	0.0	523326880000000	0.0	0.0	0.0	0.0	559146560000000	0.0	0.0	0.0	306844460000000	607912520000000	689349440000000	904114240000000	792999680000000	582304240000000	742856640000000	826290240000000	0.0	86192960000000	698753520000000	779307840000000	0.0	351714080000000	593500840000000	0.0	1.00857e+16	0.0	533583840000000	0.0	442055880000000	0.0	0.0	446746960000000	469840040000000	0.0	0.0	0.0	0.0	0.0	612210520000000	696874880000000	552003160000000	517504840000000	0.0	0.0	0.0	0.0	0.0	0.0	0.0	0.0	0.0	0.0	0.0	0.0	0.0	0.0	0.0	0.0	0.0	0.0	0.0	0.0	0.0	0.0	0.0	0.0	0.0	0.0	0.0	0.0	0.0	0.0	0.0	0.0	0.0	0.0	0.0	0.0	0.0	0.0	0.0	0.0	0.0	0.0	0.0	0.0	0.0	0.0	0.0	0.0	0.0	0.0	0.0	0.0	0.0	0.0	0.0	0.0	0.0	0.0	0.0	0.0	0.0	0.0	0.0	0.0	0.0	0.0	0.0	0.0	0.0	0.0	0.0	0.0
AagrBONN_evm.model.Sc2ySwM_228.5698.1	488	AagrBONN_evm.model.Sc2ySwM_228.5698.1	1.0	0.999	27	836	0	1819	15	19	19	12	10	10	13	13	11	14	12	13	16	11	12	11	17	14	13	12	17	16	11	10	15	13	13	16	13	16	13	13	12	16	19	14	9	6	11	8	10	9	13	10	9	9	8	7	10	10	9	11	10	12	10	8	8	8	9	10	9	12	6	8	11	11	9	10	8	12	9	13	0	0	0	0	0	0	0	0	0	0	0	0	0	0	0	0	0	0	0	0	0	0	0	0	0	0	0	0	0	0	0	0	0	0	0	0	0	0	0	0	0	0	0	0	0	0	0	0	0	0	0	0	0	0	0	0	0	0	0	0	0	0	0	0	0	0	0	0	0	0	0	0	33	31	32	25	28	24	30	30	28	30	26	28	25	23	28	26	29	24	29	28	38	32	27	30	30	28	28	29	28	35	29	27	27	32	35	28	20	17	24	15	21	22	25	20	22	18	19	21	23	17	21	23	20	22	21	23	22	28	25	28	20	21	20	20	20	21	22	25	22	25	18	28	6356056300000000	9262357100000000	8090489600000000	613764800000000	9789717800000000	736006400000000	8190419200000000	9030122900000000	1.15639e+17	2.97059e+16	1.27239e+17	9289785600000000	6491333100000000	2.21139e+16	6725649900000000	5763086100000000	2899955200000000	1.0303e+17	827143300000000	8196291200000000	1.44934e+17	1.37419e+17	1.47831e+17	1.48979e+17	7321243500000000	181117200000000	6190139500000000	8555058600000000	2.07973e+16	1.37802e+17	1.14741e+17	1.2702e+17	1.44669e+17	1.57073e+17	5157574400000000	1.21755e+17	8872569600000000	7064857600000000	8755524500000000	7336287400000000	7611683800000000	1.92897e+16	7967168600000000	9044833900000000	1.22127e+17	1.03296e+17	1.66688e+16	1.96175e+16	6937322900000000	7330978600000000	5828931800000000	6875578900000000	2.104e+16	2.58721e+16	1.18889e+17	2.9852e+16	8594424300000000	1.35971e+17	1.00503e+17	2.50907e+16	7154360300000000	6929234600000000	7190526700000000	864466500000000	1.02715e+17	1.02909e+17	6480778900000000	1.00435e+17	1.41361e+17	1.20931e+17	9513200600000000	1.11118e+17	6764124800000000	8251253100000000	7509857300000000	705337600000000	8350911400000000	6448277800000000	8370756500000000	7388174700000000	7421758100000000	6888914600000000	7671966700000000	6147095700000000	6229979500000000	7423889300000000	6959281900000000	6792379500000000	8825036800000000	7890690600000000	9737321600000000	9177422100000000	1065248000000000	1.27599e+17	1.20747e+17	1.31541e+17	6566565100000000	6223056600000000	6159865600000000	7518146600000000	834140100000000	1.03035e+17	1.10681e+17	1.011e+17	1.21219e+17	1.28043e+17	9093118100000000	1.04806e+17	557861500000000	5505263400000000	6735530200000000	5523580200000000	6244871700000000	6021791400000000	6059763800000000	5994324500000000	6841658200000000	6727102100000000	4.77611e+16	5777817600000000	5559475800000000	5.28751e+16	5.26642e+16	5625379800000000	6191191700000000	7067847700000000	785204800000000	8195961600000000	6541268500000000	1.02609e+17	7677161600000000	7796993900000000	6927163500000000	7257813800000000	5.26274e+16	5947349100000000	7635729900000000	8040931800000000	8233230700000000	9080255400000000	8534277100000000	7246555500000000	670805500000000	832499900000000
AagrBONN_evm.model.Sc2ySwM_228.5702.1	409	AagrBONN_evm.model.Sc2ySwM_228.5702.1	1.0	0.999	33	2074	1091	2074	41	36	30	29	39	27	33	29	30	37	33	32	22	24	32	30	32	27	29	28	42	35	42	36	36	29	26	30	32	43	30	31	36	39	37	38	21	25	30	16	25	25	23	25	24	21	23	29	28	18	25	24	23	20	22	24	28	31	28	30	25	25	28	24	22	22	26	30	27	26	21	28	23	24	17	16	21	13	16	12	13	21	19	17	13	12	16	15	20	17	13	12	21	19	26	16	21	14	11	17	17	24	14	17	21	23	21	24	10	14	17	9	14	12	11	15	11	12	12	15	15	11	13	12	13	10	11	9	14	11	12	12	14	16	14	12	13	12	13	15	13	13	12	13	41	36	30	29	39	27	33	29	30	37	33	32	22	24	32	30	32	27	29	28	42	35	42	36	36	29	26	30	32	43	30	31	36	39	37	38	21	25	30	16	25	25	23	25	24	21	23	29	28	18	25	24	23	20	22	24	28	31	28	30	25	25	28	24	22	22	26	30	27	26	21	28	4.55635e+16	1.50153e+16	4.69695e+16	4.31806e+16	841740800000000	6329579500000000	8773585900000000	8489212200000000	8305034900000000	727496900000000	8052820500000000	7156109400000000	4.58948e+16	1931090400000000	4189409600000000	3.87055e+16	1.15669e+17	8962355200000000	6638341100000000	6984778900000000	1.07873e+17	1.1474e+17	1.14627e+17	4.72224e+16	5.3577e+16	3501238400000000	188142800000000	5512044800000000	9110945900000000	1.02285e+17	1.1452e+17	1.00931e+17	1.31724e+17	1.29034e+17	5492821800000000	1.1499e+17	5872226600000000	5522837800000000	7981700500000000	0.0	1.20932e+17	1.00351e+17	8658484500000000	1.05484e+17	1.34508e+17	1.16099e+16	1.35015e+17	1.12498e+17	8880665600000000	7343799700000000	5627992300000000	6823788800000000	1.06685e+16	831451900000000	9341862400000000	1.1317e+17	1.11072e+17	1.22996e+17	1.06034e+17	1.5132e+17	5865985900000000	7544637400000000	6501546200000000	649200700000000	9732382100000000	1.23664e+17	3.89988e+16	1.22407e+17	1.80986e+17	1.58034e+17	1.20676e+17	2.27712e+17	9231209600000000	1.05322e+17	8039281900000000	8323831700000000	1.38929e+17	1.20155e+17	1.41175e+17	1.55924e+17	1.44422e+17	1.26608e+17	1.452e+17	1.25229e+17	7886593900000000	7408718100000000	7165778600000000	748884100000000	1.4201e+16	1.22529e+17	1.29571e+17	1.33671e+17	1.63448e+17	1.91144e+17	1918928000000000	2.02047e+17	903616700000000	6325730600000000	7649634600000000	9838872300000000	1.68457e+17	1.66534e+16	1.71289e+17	1.59438e+17	2.09804e+17	2.09559e+17	2.14893e+17	1.86888e+17	8990355800000000	9180206100000000	1.03513e+17	6645034200000000	1.66717e+16	1.33861e+17	1.06729e+17	1.10026e+17	1.31935e+17	1.26302e+17	1.13078e+17	1.25246e+16	1.04049e+16	8550864600000000	654598400000000	7228213100000000	1.30447e+17	1.73453e+17	1.70037e+17	1.76911e+17	1.30555e+17	1.65868e+17	1.26429e+17	1.59265e+17	9239454700000000	998807100000000	8077511700000000	9173665900000000	1.41687e+17	1.70278e+17	1.7427e+17	1.70603e+17	1.70605e+17	1.63314e+17	1.42443e+17	2.31888e+17
AagrBONN_evm.model.Sc2ySwM_228.5704.1	158	AagrBONN_evm.model.Sc2ySwM_228.5704.1	1.0	0.999	6	176	176	176	3	7	2	6	4	2	3	6	2	5	3	3	2	5	1	3	2	3	7	7	5	3	4	8	9	2	2	1	4	5	2	3	4	3	7	2	1	5	2	0	1	1	2	0	1	1	1	2	1	0	2	0	0	1	0	2	1	1	2	1	2	1	0	0	0	0	1	1	1	0	1	1	3	7	2	6	4	2	3	6	2	5	3	3	2	5	1	3	2	3	7	7	5	3	4	8	9	2	2	1	4	5	2	3	4	3	7	2	1	5	2	0	1	1	2	0	1	1	1	2	1	0	2	0	0	1	0	2	1	1	2	1	2	1	0	0	0	0	1	1	1	0	1	1	3	7	2	6	4	2	3	6	2	5	3	3	2	5	1	3	2	3	7	7	5	3	4	8	9	2	2	1	4	5	2	3	4	3	7	2	1	5	2	0	1	1	2	0	1	1	1	2	1	0	2	0	0	1	0	2	1	1	2	1	2	1	0	0	0	0	1	1	1	0	1	1	1.07796e+16	1.08956e+16	1.11165e+16	942876480000000	788560880000000	1.14784e+16	799938320000000	88139880000000	808334240000000	583504560000000	787988880000000	98111720000000	2.34683e+16	1.30769e+16	0.0	1.59018e+16	1012163200000000	1.3255e+16	1677403200000000	1.34781e+16	795168960000000	0.0	0.0	83279440000000	1.61192e+16	0.0	1629764800000000	688133760000000	9886922.0	1.49752e+16	95939760000000	1057017200000000	0.0	800722640000000	0.0	1.56369e+16	608238840000000	0.0	1025163600000000	0.0	1.33058e+16	1.09548e+16	1.3159e+16	0.0	887386080000000	1.04837e+16	1.44096e+16	1.53097e+16	704743440000000	0.0	0.0	0.0	0.0	1407367200000000	0.0	1.17679e+16	1.46297e+16	1.36052e+16	147384800000000	1.52896e+16	754399120000000	0.0	0.0	0.0	0.0	0.0	1.21397e+16	1.03525e+16	1.07201e+16	0.0	999390560000000	0.0	0.0	1.13039e+16	0.0	1.03812e+16	601582920000000	75122560000000	473323920000000	1.29968e+16	0.0	969963360000000	0.0	0.0	0.0	1.31359e+16	0.0	1.59476e+16	0.0	0.0	0.0	1.31319e+16	502286640000000	0.0	0.0	0.0	1.2793e+16	0.0	0.0	0.0	191874860000000	0.0	0.0	0.0	0.0	0.0	0.0	0.0	0.0	1.26793e+16	0.0	0.0	0.0	0.0	0.0	0.0	0.0	0.0	0.0	0.0	0.0	0.0	0.0	0.0	0.0	0.0	0.0	0.0	0.0	0.0	0.0	0.0	0.0	0.0	0.0	0.0	0.0	0.0	0.0	0.0	0.0	0.0	0.0	0.0
AagrBONN_evm.model.Sc2ySwM_228.5707.1	413	AagrBONN_evm.model.Sc2ySwM_228.5707.1	1.0	0.999	15	1182	0	1182	18	18	21	14	21	15	18	19	15	19	15	19	17	18	19	16	13	15	10	11	20	16	19	17	17	22	16	18	12	12	7	9	11	10	10	15	21	13	23	18	14	16	17	17	18	16	20	17	21	18	22	21	13	14	17	17	16	15	18	16	19	21	17	21	11	19	14	14	16	16	16	18	0	0	0	0	0	0	0	0	0	0	0	0	0	0	0	0	0	0	0	0	0	0	0	0	0	0	0	0	0	0	0	0	0	0	0	0	0	0	0	0	0	0	0	0	0	0	0	0	0	0	0	0	0	0	0	0	0	0	0	0	0	0	0	0	0	0	0	0	0	0	0	0	18	18	21	14	21	15	18	19	15	19	15	19	17	18	19	16	13	15	10	11	20	16	19	17	17	22	16	18	12	12	7	9	11	10	10	15	21	13	23	18	14	16	17	17	18	16	20	17	21	18	22	21	13	14	17	17	16	15	18	16	19	21	17	21	11	19	14	14	16	16	16	18	2.79806e+17	2.42018e+17	3.15386e+17	2.44929e+17	2.22469e+17	1.64504e+17	2.39093e+17	2.57187e+17	2.81177e+17	2.08753e+17	2244832000000000	2.80908e+17	2.64562e+17	3.14437e+17	2.60882e+17	2.14642e+17	2.39111e+17	2.19091e+17	1.74143e+17	1.91815e+17	2.21438e+17	2.36585e+16	2.12441e+17	1.85814e+17	2.46058e+17	2.74985e+17	3.00575e+17	3.71645e+16	1.32562e+17	1.26515e+17	1.2049e+17	1.17887e+17	1.43157e+17	1.11903e+17	1.17804e+17	1.9977e+17	4.5732e+16	1.90906e+17	5.07312e+16	4.11057e+17	4.09848e+17	4.03899e+17	5.15282e+16	4.91972e+16	5.28126e+16	4.82555e+16	5.13863e+16	489455000000000	5.91627e+16	3.83079e+17	3.58176e+17	4.43837e+16	4.13034e+16	3.0837e+17	3.54695e+17	3.67988e+17	3.56942e+17	3.30845e+17	4.32711e+16	3.76573e+16	3.21993e+17	3.90569e+17	3747776000000000	4.36232e+16	4.06621e+17	3.74353e+17	3.58525e+17	3.42254e+17	4.31724e+16	3.19219e+17	7077851500000000	3.38999e+16	2.63341e+17	2.26967e+17	3.12456e+17	2.04857e+17	1.71985e+17	1.60616e+16	1.58219e+17	1.32553e+17	2.45286e+17	2.03409e+17	1.74292e+17	2.2632e+17	2.66444e+17	2.69339e+17	2.56814e+17	2.16257e+17	2.0022e+17	1.86515e+17	1.31686e+17	1.34822e+17	2.05593e+17	1.88922e+17	1.95305e+17	1.97805e+16	2.30803e+17	2.97178e+17	2.64392e+17	3.1999e+17	6285288300000000	7797068200000000	8303667800000000	8020172200000000	1.45849e+17	1.10851e+17	820312700000000	1.0302e+17	4.04304e+17	2.561e+17	4.27173e+17	4861524000000000	3.19756e+17	3.08145e+17	3.80518e+17	3.53853e+17	4626582000000000	4.10903e+16	4.23505e+17	4.15358e+17	5.49754e+16	3.28982e+17	3.92342e+17	3.58615e+17	2.85412e+16	2.29068e+17	2.48635e+17	3.05269e+17	2.67806e+17	3.13249e+17	3.11224e+16	2.83234e+17	3.7911e+17	3.78277e+17	3.4177e+17	4.12899e+16	3.14415e+17	2.56603e+17	3.28367e+17	3.23764e+17	3.60654e+17	3.53415e+17	4.00235e+17	3.45399e+17
AagrBONN_evm.model.Sc2ySwM_228.5715.2	370	AagrBONN_evm.model.Sc2ySwM_228.5715.2	1.0	0.999	12	386	0	386	11	10	12	12	9	10	10	10	14	12	14	14	7	8	10	14	8	10	11	8	15	7	14	14	12	9	13	14	9	8	5	8	7	8	7	8	0	1	0	0	0	0	1	1	0	1	0	2	0	0	0	1	0	1	0	0	0	2	0	4	0	0	0	0	0	0	0	0	0	0	0	0	0	0	0	0	0	0	0	0	0	0	0	0	0	0	0	0	0	0	0	0	0	0	0	0	0	0	0	0	0	0	0	0	0	0	0	0	0	0	0	0	0	0	0	0	0	0	0	0	0	0	0	0	0	0	0	0	0	0	0	0	0	0	0	0	0	0	0	0	0	0	0	0	11	10	12	12	9	10	10	10	14	12	14	14	7	8	10	14	8	10	11	8	15	7	14	14	12	9	13	14	9	8	5	8	7	8	7	8	0	1	0	0	0	0	1	1	0	1	0	2	0	0	0	1	0	1	0	0	0	2	0	4	0	0	0	0	0	0	0	0	0	0	0	0	5.25494e+16	5372889600000000	5.3591e+16	4.93554e+16	3178022400000000	5937523200000000	2.93144e+16	6290170900000000	4.16048e+16	6517492500000000	6694251500000000	665833600000000	3617182400000000	2764659200000000	4.46583e+16	5602571500000000	5.10993e+16	553695300000000	5619631400000000	5574479400000000	5403379800000000	2.77266e+16	4.27214e+16	5888192600000000	4.95971e+16	6297266600000000	2944230400000000	3.32086e+16	283502400000000	1.70528e+16	4.79343e+16	4.562e+16	5.23587e+16	459891200000000	3748577600000000	5.29288e+16	0.0	1.15468e+16	0.0	0.0	0.0	0.0	1.55197e+16	1991861600000000	0.0	2.06906e+16	0.0	1.72431e+16	0.0	0.0	0.0	0.0	0.0	0.0	0.0	0.0	0.0	2364732800000000	0.0	1971943200000000	0.0	0.0	0.0	0.0	0.0	0.0	0.0	0.0	0.0	0.0	0.0	0.0	2.47509e+16	2.23883e+16	2284180800000000	2.22313e+16	3.19471e+16	3.28911e+16	2.80117e+16	2.84449e+16	2.91036e+16	3345790400000000	3.45171e+16	3.28384e+16	3.08087e+16	2.30225e+16	3.72459e+16	2.68122e+16	2.56026e+16	3.09106e+16	2.96142e+16	2.8831e+16	2.83553e+16	2.90437e+16	3.02797e+16	3.02931e+16	2.49685e+16	3.4083e+16	2.55014e+16	2348731200000000	2.91127e+16	3.17727e+16	3.01818e+16	2.56089e+16	2363696800000000	2.7428e+16	2865060800000000	2.82059e+16	0.0	0.0	0.0	0.0	0.0	0.0	0.0	0.0	0.0	0.0	0.0	0.0	0.0	0.0	0.0	0.0	0.0	0.0	0.0	0.0	0.0	2.68904e+16	0.0	99925360000000	0.0	0.0	0.0	0.0	0.0	0.0	0.0	0.0	0.0	0.0	0.0	0.0
AagrBONN_evm.model.Sc2ySwM_228.5719.1	2205	AagrBONN_evm.model.Sc2ySwM_228.5719.1	1.0	0.999	21	109	109	109	2	6	4	4	3	2	3	4	1	3	5	1	1	1	4	1	3	0	5	1	2	1	3	4	4	4	5	4	0	1	0	0	0	0	0	3	0	0	1	0	1	0	1	0	0	0	0	0	0	1	1	0	3	2	2	2	0	1	1	0	0	0	0	0	2	0	2	3	0	1	0	0	2	6	4	4	3	2	3	4	1	3	5	1	1	1	4	1	3	0	5	1	2	1	3	4	4	4	5	4	0	1	0	0	0	0	0	3	0	0	1	0	1	0	1	0	0	0	0	0	0	1	1	0	3	2	2	2	0	1	1	0	0	0	0	0	2	0	2	3	0	1	0	0	2	6	4	4	3	2	3	4	1	3	5	1	1	1	4	1	3	0	5	1	2	1	3	4	4	4	5	4	0	1	0	0	0	0	0	3	0	0	1	0	1	0	1	0	0	0	0	0	0	1	1	0	3	2	2	2	0	1	1	0	0	0	0	0	2	0	2	3	0	1	0	0	0.0	0.0	0.0	0.0	0.0	0.0	0.0	0.0	0.0	0.0	0.0	0.0	0.0	0.0	0.0	0.0	0.0	0.0	0.0	0.0	0.0	0.0	0.0	0.0	0.0	0.0	0.0	0.0	0.0	0.0	0.0	0.0	0.0	0.0	0.0	0.0	0.0	0.0	0.0	0.0	0.0	0.0	0.0	0.0	0.0	0.0	0.0	0.0	0.0	0.0	0.0	0.0	0.0	0.0	0.0	0.0	0.0	0.0	0.0	0.0	0.0	0.0	0.0	0.0	0.0	0.0	0.0	0.0	0.0	0.0	0.0	0.0	241839880000000	545865480000000	0.0	0.0	0.0	0.0	9081770.0	176997560000000	0.0	0.0	0.0	0.0	0.0	0.0	0.0	0.0	0.0	0.0	274823140000000	0.0	0.0	0.0	154967660000000	183620280000000	29549950000000	0.0	0.0	0.0	0.0	0.0	0.0	0.0	0.0	0.0	0.0	0.0	0.0	0.0	0.0	0.0	0.0	0.0	0.0	0.0	0.0	0.0	0.0	0.0	0.0	0.0	0.0	0.0	1.31347e+16	0.0	1.12988e+16	0.0	0.0	0.0	0.0	0.0	0.0	0.0	0.0	0.0	0.0	0.0	660472760000000	391770320000000	0.0	0.0	0.0	0.0
AagrBONN_evm.model.Sc2ySwM_228.5720.1	217	AagrBONN_evm.model.Sc2ySwM_228.5720.1	1.0	0.999	3	48	0	48	2	2	1	1	1	2	1	1	1	1	1	1	1	3	2	1	1	1	2	1	1	1	1	1	2	1	1	0	3	1	1	1	1	1	1	1	2	0	0	0	0	0	0	0	0	0	0	0	1	0	0	0	0	0	0	0	0	0	0	0	0	0	0	0	0	0	0	0	0	0	0	0	0	0	0	0	0	0	0	0	0	0	0	0	0	0	0	0	0	0	0	0	0	0	0	0	0	0	0	0	0	0	0	0	0	0	0	0	0	0	0	0	0	0	0	0	0	0	0	0	0	0	0	0	0	0	0	0	0	0	0	0	0	0	0	0	0	0	0	0	0	0	0	0	2	2	1	1	1	2	1	1	1	1	1	1	1	3	2	1	1	1	2	1	1	1	1	1	2	1	1	0	3	1	1	1	1	1	1	1	2	0	0	0	0	0	0	0	0	0	0	0	1	0	0	0	0	0	0	0	0	0	0	0	0	0	0	0	0	0	0	0	0	0	0	0	977097760000000	1804769600000000	620920440000000	484360120000000	989457120000000	581802640000000	78238760000000	980832320000000	600878960000000	606805520000000	592435320000000	550574880000000	659759280000000	693032320000000	675153760000000	406537040000000	97415680000000	531551440000000	374399360000000	56549820000000	60710940000000	1.25006e+16	500786280000000	46621540000000	1.08483e+16	614066240000000	671198720000000	0.0	609937760000000	541282040000000	56846840000000	336605560000000	704735520000000	319114580000000	241499320000000	537999240000000	0.0	0.0	0.0	0.0	0.0	0.0	0.0	0.0	0.0	0.0	0.0	0.0	0.0	0.0	0.0	0.0	0.0	0.0	0.0	0.0	0.0	0.0	0.0	0.0	0.0	0.0	0.0	0.0	0.0	0.0	0.0	0.0	0.0	0.0	0.0	0.0	0.0	3.16731e+16	0.0	0.0	0.0	1024554400000000	0.0	0.0	0.0	0.0	0.0	0.0	0.0	0.0	0.0	0.0	0.0	0.0	0.0	0.0	0.0	0.0	875951520000000	0.0	0.0	0.0	0.0	0.0	0.0	0.0	0.0	0.0	0.0	0.0	0.0	0.0	0.0	0.0	0.0	0.0	0.0	0.0	0.0	0.0	0.0	0.0	0.0	0.0	0.0	0.0	0.0	0.0	0.0	0.0	0.0	0.0	0.0	0.0	0.0	0.0	0.0	0.0	0.0	0.0	0.0	0.0	0.0	0.0	0.0	0.0	0.0	0.0
AagrBONN_evm.model.Sc2ySwM_228.5732.1	644	AagrBONN_evm.model.Sc2ySwM_228.5732.1	1.0	0.999	4	29	29	29	0	2	0	0	1	1	2	2	1	2	2	0	0	0	0	0	1	0	0	1	1	2	1	2	0	0	0	0	1	0	1	1	0	1	1	0	0	0	0	0	0	1	0	1	0	0	0	0	0	0	0	0	0	0	0	0	0	0	0	0	0	0	1	0	0	0	0	0	0	0	0	0	0	2	0	0	1	1	2	2	1	2	2	0	0	0	0	0	1	0	0	1	1	2	1	2	0	0	0	0	1	0	1	1	0	1	1	0	0	0	0	0	0	1	0	1	0	0	0	0	0	0	0	0	0	0	0	0	0	0	0	0	0	0	1	0	0	0	0	0	0	0	0	0	0	2	0	0	1	1	2	2	1	2	2	0	0	0	0	0	1	0	0	1	1	2	1	2	0	0	0	0	1	0	1	1	0	1	1	0	0	0	0	0	0	1	0	1	0	0	0	0	0	0	0	0	0	0	0	0	0	0	0	0	0	0	1	0	0	0	0	0	0	0	0	0	0.0	0.0	0.0	0.0	0.0	0.0	0.0	58046660000000	0.0	0.0	0.0	0.0	0.0	0.0	0.0	0.0	0.0	0.0	0.0	0.0	0.0	0.0	20450160000000	0.0	0.0	0.0	0.0	0.0	355655680000000	0.0	0.0	0.0	0.0	0.0	0.0	0.0	0.0	0.0	0.0	0.0	0.0	0.0	0.0	0.0	0.0	0.0	0.0	0.0	0.0	0.0	0.0	0.0	0.0	0.0	0.0	0.0	0.0	0.0	0.0	0.0	0.0	0.0	0.0	0.0	0.0	0.0	0.0	0.0	0.0	0.0	0.0	0.0	0.0	0.0	0.0	0.0	0.0	0.0	0.0	0.0	0.0	0.0	0.0	0.0	0.0	0.0	0.0	0.0	0.0	0.0	0.0	0.0	0.0	0.0	0.0	0.0	0.0	0.0	0.0	0.0	0.0	0.0	0.0	0.0	0.0	0.0	0.0	0.0	0.0	0.0	0.0	0.0	0.0	0.0	0.0	0.0	0.0	0.0	0.0	0.0	0.0	0.0	0.0	0.0	0.0	0.0	0.0	0.0	0.0	0.0	0.0	0.0	0.0	0.0	0.0	0.0	0.0	0.0	0.0	0.0	0.0	0.0	0.0	0.0
AagrBONN_evm.model.Sc2ySwM_228.5733.1	828	AagrBONN_evm.model.Sc2ySwM_228.5733.1	1.0	0.999	28	1074	1006	1074	20	18	20	20	13	18	15	15	14	23	25	14	19	19	26	25	23	28	23	19	36	29	40	31	20	18	18	17	19	17	17	14	16	21	17	25	7	7	3	1	15	14	11	13	7	5	6	7	3	2	8	4	16	16	14	17	11	14	15	13	5	5	6	2	8	11	15	12	9	6	6	8	19	17	20	19	12	16	14	15	13	22	24	13	18	14	22	23	22	25	22	17	32	27	37	29	20	17	16	15	16	16	16	12	16	20	15	24	7	6	3	1	14	14	11	12	7	5	6	7	3	2	7	4	16	15	13	16	10	13	14	12	5	5	6	2	8	11	15	12	9	6	6	8	20	18	20	20	13	18	15	15	14	23	25	14	19	19	26	25	23	28	23	19	36	29	40	31	20	18	18	17	19	17	17	14	16	21	17	25	7	7	3	1	15	14	11	13	7	5	6	7	3	2	8	4	16	16	14	17	11	14	15	13	5	5	6	2	8	11	15	12	9	6	6	8	5.0709e+16	4.88751e+16	4.52716e+16	5372145300000000	1.90489e+16	2.41114e+16	2.05353e+16	1.53632e+16	0.0	2.53702e+16	2.48469e+16	1.97326e+16	4317555200000000	4.24193e+16	5.34543e+16	5364809600000000	568407300000000	5.30587e+16	5052009600000000	6321117400000000	8565690200000000	8789141800000000	976054400000000	7352105600000000	5641621800000000	6056559400000000	5.32255e+16	5.29543e+16	2.14259e+16	3.11771e+16	2.58959e+16	2.31615e+16	3.16634e+16	2.6745e+16	520014960000000	4.41073e+16	749610720000000	5685812500000000	280458260000000	0.0	6299233300000000	4.14556e+16	5.33365e+16	4971467200000000	4133611200000000	3.22115e+16	3112417600000000	2.83247e+16	104541450000000	653842120000000	370721240000000	401862560000000	8094406400000000	1.03203e+17	7019123200000000	7841453400000000	9807281900000000	7036139500000000	9866506900000000	8735109100000000	1216504800000000	414674520000000	1.75084e+16	136882610000000	907238560000000	1.34222e+16	1486114400000000	1264239200000000	1.06975e+16	725285520000000	798304960000000	1018485600000000	2.62368e+16	2.81841e+16	2.21424e+16	2.66605e+16	1917303200000000	1.80277e+16	1.89591e+16	2.28529e+16	2.20648e+16	2.06288e+16	1.70474e+16	1.82309e+16	3.23033e+16	2.05151e+16	2.62765e+16	3.1424e+16	3.33442e+16	34586800000000	4.04721e+16	4.24857e+16	5.26215e+16	4.51013e+16	4.66444e+16	5.03497e+16	2692891200000000	2603702400000000	2.81809e+16	2.27229e+16	1663584800000000	2083028800000000	1.91965e+16	1951116800000000	2.88682e+16	2.19075e+16	2.27466e+16	2.47172e+16	692097280000000	3.16386e+16	1.24609e+16	0.0	2.65458e+16	1.96945e+16	2226433600000000	2313062400000000	1.48082e+16	1449397600000000	1.35284e+16	1.46483e+16	612702640000000	0.0	1.66672e+16	0.0	3.59679e+16	5.10478e+16	4.12152e+16	4.31998e+16	4.39349e+16	3642979200000000	487605600000000	424117600000000	2.03515e+16	1.35606e+16	2.88272e+16	0.0	1.47036e+16	2194958400000000	2.30338e+16	1.97626e+16	1.82712e+16	1.00691e+16	1.00365e+16	1606786400000000
AagrBONN_evm.model.Sc2ySwM_228.5734.1	449	AagrBONN_evm.model.Sc2ySwM_228.5734.1	1.0	0.999	16	362	362	362	6	5	5	6	5	6	7	4	8	10	12	4	5	5	6	6	5	3	6	6	11	6	14	11	7	7	5	4	13	10	8	5	3	8	10	9	1	1	1	1	5	4	5	1	2	9	2	2	1	1	3	1	3	5	4	5	5	5	6	2	1	1	1	1	4	5	2	3	3	2	10	3	6	5	5	6	5	6	7	4	8	10	12	4	5	5	6	6	5	3	6	6	11	6	14	11	7	7	5	4	13	10	8	5	3	8	10	9	1	1	1	1	5	4	5	1	2	9	2	2	1	1	3	1	3	5	4	5	5	5	6	2	1	1	1	1	4	5	2	3	3	2	10	3	6	5	5	6	5	6	7	4	8	10	12	4	5	5	6	6	5	3	6	6	11	6	14	11	7	7	5	4	13	10	8	5	3	8	10	9	1	1	1	1	5	4	5	1	2	9	2	2	1	1	3	1	3	5	4	5	5	5	6	2	1	1	1	1	4	5	2	3	3	2	10	3	1.97109e+16	0.0	1.70223e+16	1.80445e+16	2.54303e+16	2.49277e+16	2259610400000000	2.6077e+16	2.51191e+16	0.0	2.65453e+16	2.2646e+16	0.0	1.81907e+16	201805600000000	1.46537e+16	2158349600000000	0.0	2.39042e+16	2.2288e+16	2.07667e+16	2.26789e+16	2.3279e+16	2168224800000000	1.96865e+16	1.71335e+16	1.95988e+16	226291200000000	2.24627e+16	2.4889e+16	0.0	2.55583e+16	2.60863e+16	24010600000000	2.48801e+16	2.04919e+16	3.50136e+16	3.06192e+16	3.94984e+16	2.80907e+16	4.01307e+16	0.0	3.57186e+16	4.91181e+16	5.14908e+16	5.26595e+16	5402130600000000	4.66217e+16	0.0	0.0	2.89454e+16	3.39855e+16	3.40856e+16	4.70772e+16	6577409900000000	50062400000000	0.0	3.77727e+16	3.91334e+16	3.71319e+16	3.4336e+16	3.31273e+16	4.06664e+16	4.66378e+16	5740067200000000	0.0	0.0	5121508800000000	4.67911e+16	3.92106e+16	0.0	4.41155e+16	1.67009e+16	4.12914e+16	1.51011e+16	1.69711e+16	2.33513e+16	2.32277e+16	2.14219e+16	2.20787e+16	2.20748e+16	1835004800000000	2.27305e+16	2.11304e+16	1.51478e+16	1.89283e+16	2.00337e+16	1.75622e+16	2029607200000000	2.57106e+16	2209835200000000	1962241600000000	2.18029e+16	1.85403e+16	2.11321e+16	2.20804e+16	1730557600000000	1.62939e+16	1.91692e+16	1.875e+16	2274314400000000	2532300800000000	2263132800000000	231950800000000	2.55656e+16	2.34872e+16	2.60408e+16	2.0166e+16	0.0	0.0	0.0	0.0	3.78057e+16	0.0	0.0	0.0	4955774400000000	4.78535e+16	0.0	0.0	0.0	0.0	0.0	0.0	0.0	4.38195e+16	5838394900000000	4907422400000000	0.0	3.60324e+16	3.33857e+16	0.0	0.0	0.0	0.0	0.0	5267598400000000	0.0	0.0	4.84105e+16	4.53381e+16	3.75533e+16	4.96678e+16	4.19052e+16
AagrBONN_evm.model.Sc2ySwM_228.5744.1	182	AagrBONN_evm.model.Sc2ySwM_228.5744.1	1.0	0.999	10	518	83	518	7	6	5	3	9	10	10	12	11	12	6	10	4	4	3	4	8	6	8	8	8	3	6	10	8	7	3	9	7	5	6	9	5	7	3	4	6	7	3	7	5	8	7	5	8	7	10	8	4	7	9	8	10	6	5	9	9	14	10	14	8	6	9	6	6	5	6	6	7	9	8	10	1	1	0	0	2	2	1	1	2	1	2	3	1	1	1	1	1	1	1	1	2	0	0	1	1	1	0	2	2	2	1	2	1	2	1	0	0	2	0	1	1	2	1	1	1	1	3	1	0	1	1	1	4	0	1	1	3	2	3	3	1	0	0	0	1	0	1	0	2	1	1	0	7	6	5	3	9	10	10	12	11	12	6	10	4	4	3	4	8	6	8	8	8	3	6	10	8	7	3	9	7	5	6	9	5	7	3	4	6	7	3	7	5	8	7	5	8	7	10	8	4	7	9	8	10	6	5	9	9	14	10	14	8	6	9	6	6	5	6	6	7	9	8	10	6544408300000000	7889062400000000	5861532800000000	2939108800000000	1.60505e+17	1.64639e+17	1.71711e+17	2.01592e+17	1.32861e+16	1.2621e+16	1.2054e+17	1.46163e+17	2618079200000000	3.76325e+16	2.61632e+16	0.0	7476249600000000	1.23156e+17	1.53563e+17	1.67368e+17	1.21723e+17	8397037400000000	1.13599e+17	1.14971e+17	5.21001e+16	5449987800000000	2820147200000000	1.04346e+17	1.02449e+17	1.19772e+16	1.03108e+17	9715068200000000	1.26676e+17	1.48874e+16	1.24815e+17	1.38952e+17	7270206700000000	4.14307e+16	3.11311e+16	6561492500000000	6334092800000000	1.25328e+17	1.12267e+17	9687795800000000	1.31013e+16	1.29025e+17	1.5705e+17	1.60092e+17	6050931200000000	9093204500000000	7341485400000000	1.05457e+17	1.3774e+17	1.16907e+17	1.03653e+17	8307906600000000	1.59865e+17	1.07678e+17	1.09723e+17	1.20431e+16	7295050200000000	8180952300000000	8351926400000000	8792689900000000	6856751400000000	773351300000000	8330988800000000	9408985600000000	1.10608e+16	1.03919e+17	8089377300000000	1.04851e+17	5978447400000000	6604294400000000	5134534400000000	4.1313e+16	7617191700000000	7501624300000000	8144364800000000	9770675200000000	6219846400000000	5318372800000000	5.27744e+16	6597457300000000	4.19026e+16	9331922600000000	7393710700000000	837802500000000	4.89558e+16	5432922900000000	6883417600000000	7701754900000000	5595089900000000	7022466600000000	5.17718e+16	5.13683e+16	4.85984e+16	4.40702e+16	7300133100000000	8544465900000000	6265893100000000	5.13008e+16	4.18822e+16	5.18592e+16	5956999700000000	5.06563e+16	6539825300000000	6988877400000000	3.3887e+16	4.22117e+16	0.0	5445971200000000	584975300000000	5319353600000000	4.82771e+16	5473680600000000	5.30583e+16	5.14076e+16	6431215400000000	6397981400000000	5.11695e+16	4314329600000000	5.32023e+16	4.98232e+16	6022814700000000	5788965100000000	4.97999e+16	4262259200000000	6732440300000000	4.30137e+16	4.37105e+16	4.51495e+16	5707216600000000	6570636200000000	4051300800000000	4.57096e+16	4.02123e+16	4.3149e+16	4.8788e+16	4.43772e+16	4.70255e+16	4366692800000000	4.53771e+16	4.45306e+16
AagrBONN_evm.model.Sc2ySwM_228.5751.5	545	AagrBONN_evm.model.Sc2ySwM_228.5751.5	1.0	0.999	17	363	14	363	5	6	7	7	3	1	5	6	6	8	8	5	3	4	5	5	6	3	5	3	10	6	7	8	6	7	7	7	1	5	1	2	1	3	1	2	9	2	4	11	6	7	7	5	6	4	5	5	9	6	5	6	6	3	6	10	7	5	8	8	2	8	6	4	3	2	2	1	3	3	1	3	0	0	1	1	0	0	0	0	0	0	0	0	0	0	0	1	0	0	0	0	0	1	1	0	1	1	0	0	0	0	0	0	0	0	0	0	1	0	0	0	2	0	0	0	0	0	0	1	0	0	0	0	0	1	0	1	0	0	0	1	0	0	0	0	0	0	0	0	0	0	0	0	5	6	7	7	3	1	5	6	6	8	8	5	3	4	5	5	6	3	5	3	10	6	7	8	6	7	7	7	1	5	1	2	1	3	1	2	9	2	4	11	6	7	7	5	6	4	5	5	9	6	5	6	6	3	6	10	7	5	8	8	2	8	6	4	3	2	2	1	3	3	1	3	708084640000000	897511360000000	854719520000000	63060380000000	443991040000000	375995080000000	465170880000000	54247280000000	671048440000000	554006240000000	521577280000000	597058840000000	675857040000000	749091280000000	719417360000000	534057640000000	596629320000000	473061520000000	41539060000000	451475680000000	706487840000000	804789520000000	705358080000000	691039440000000	650049920000000	594898320000000	702348880000000	688538160000000	0.0	127507670000000	0.0	111094080000000	235150720000000	0.0	0.0	219234960000000	1.77339e+16	800622640000000	109744200000000	2058230400000000	105498800000000	1.17961e+16	1.02236e+16	1121426800000000	1.17667e+16	0.0	1.24597e+16	0.0	1.66602e+16	1.62655e+16	845197680000000	1.34143e+16	0.0	841421360000000	1.01863e+16	768228320000000	1271734400000000	986703040000000	1.35604e+16	837986560000000	1965871200000000	116521200000000	1.28461e+16	1.31274e+16	772998640000000	0.0	733747280000000	521195520000000	70305240000000	868432240000000	70766760000000	602207760000000	1.41518e+16	172085200000000	1.28996e+16	1.03364e+16	79657640000000	0.0	732571360000000	914524960000000	1.14755e+16	81480640000000	885090480000000	772544560000000	950878160000000	1.34481e+16	1.58991e+16	1.07664e+16	856275840000000	748483520000000	67942040000000	748835840000000	1.03647e+16	1.08293e+16	1.05279e+16	1.03039e+16	1.14754e+16	1.3155e+16	1.7394e+16	1.29018e+16	0.0	314095360000000	0.0	0.0	0.0	0.0	0.0	0.0	2.21176e+16	0.0	2.2306e+16	2.99109e+16	1.64587e+16	1897681600000000	169232800000000	1.29168e+16	2.00829e+16	2323077600000000	2.01184e+16	1.46973e+16	1.77683e+16	3.23529e+16	1.77676e+16	2.08662e+16	692663520000000	1.26342e+16	939712320000000	884657520000000	1590338400000000	1.35046e+16	1.64533e+16	1.09521e+16	0.0	2011459200000000	2.54612e+16	2.26265e+16	1.15494e+16	0.0	0.0	0.0	1.00472e+16	905239840000000	0.0	588575560000000
AagrBONN_evm.model.Sc2ySwM_228.5752.1	222	AagrBONN_evm.model.Sc2ySwM_228.5752.1	0.9971	0.9984	2	2	2	2	0	0	0	0	0	0	0	0	0	1	0	0	0	0	0	0	0	0	0	0	0	0	0	0	0	0	0	0	0	0	0	0	0	0	1	0	0	0	0	0	0	0	0	0	0	0	0	0	0	0	0	0	0	0	0	0	0	0	0	0	0	0	0	0	0	0	0	0	0	0	0	0	0	0	0	0	0	0	0	0	0	1	0	0	0	0	0	0	0	0	0	0	0	0	0	0	0	0	0	0	0	0	0	0	0	0	1	0	0	0	0	0	0	0	0	0	0	0	0	0	0	0	0	0	0	0	0	0	0	0	0	0	0	0	0	0	0	0	0	0	0	0	0	0	0	0	0	0	0	0	0	0	0	1	0	0	0	0	0	0	0	0	0	0	0	0	0	0	0	0	0	0	0	0	0	0	0	0	1	0	0	0	0	0	0	0	0	0	0	0	0	0	0	0	0	0	0	0	0	0	0	0	0	0	0	0	0	0	0	0	0	0	0	0	0	0	0.0	0.0	0.0	0.0	0.0	0.0	0.0	0.0	0.0	0.0	0.0	0.0	0.0	0.0	0.0	0.0	0.0	0.0	0.0	0.0	0.0	0.0	0.0	0.0	0.0	0.0	0.0	0.0	0.0	0.0	0.0	0.0	0.0	0.0	67753120000000	0.0	0.0	0.0	0.0	0.0	0.0	0.0	0.0	0.0	0.0	0.0	0.0	0.0	0.0	0.0	0.0	0.0	0.0	0.0	0.0	0.0	0.0	0.0	0.0	0.0	0.0	0.0	0.0	0.0	0.0	0.0	0.0	0.0	0.0	0.0	0.0	0.0	0.0	0.0	0.0	0.0	0.0	0.0	0.0	0.0	0.0	0.0	0.0	0.0	0.0	0.0	0.0	0.0	0.0	0.0	0.0	0.0	0.0	0.0	0.0	0.0	0.0	0.0	0.0	0.0	0.0	0.0	0.0	0.0	0.0	0.0	0.0	0.0	0.0	0.0	0.0	0.0	0.0	0.0	0.0	0.0	0.0	0.0	0.0	0.0	0.0	0.0	0.0	0.0	0.0	0.0	0.0	0.0	0.0	0.0	0.0	0.0	0.0	0.0	0.0	0.0	0.0	0.0	0.0	0.0	0.0	0.0	0.0	0.0
AagrBONN_evm.model.Sc2ySwM_228.5753.1	213	AagrBONN_evm.model.Sc2ySwM_228.5753.1	1.0	0.999	2	108	108	108	4	2	1	2	2	4	2	2	5	2	4	4	1	3	2	3	2	1	3	2	1	2	2	3	3	1	3	4	4	4	2	2	3	1	3	2	0	0	0	0	1	0	0	1	0	0	1	0	0	0	0	0	1	1	0	1	1	0	1	1	0	0	1	0	0	2	1	1	1	1	0	1	4	2	1	2	2	4	2	2	5	2	4	4	1	3	2	3	2	1	3	2	1	2	2	3	3	1	3	4	4	4	2	2	3	1	3	2	0	0	0	0	1	0	0	1	0	0	1	0	0	0	0	0	1	1	0	1	1	0	1	1	0	0	1	0	0	2	1	1	1	1	0	1	4	2	1	2	2	4	2	2	5	2	4	4	1	3	2	3	2	1	3	2	1	2	2	3	3	1	3	4	4	4	2	2	3	1	3	2	0	0	0	0	1	0	0	1	0	0	1	0	0	0	0	0	1	1	0	1	1	0	1	1	0	0	1	0	0	2	1	1	1	1	0	1	1.18174e+16	1022405200000000	810815520000000	1.29068e+16	1.08986e+16	1.07365e+16	2641290.0	1.2278e+16	77793640000000	1.04894e+16	1.02755e+16	0.0	876742640000000	1.09722e+16	914675760000000	1.30734e+16	0.0	0.0	993040720000000	857324320000000	685561680000000	0.0	924508560000000	0.0	913782720000000	0.0	988950960000000	922809680000000	1519701600000000	1.56771e+16	0.0	1.16699e+16	978284880000000	1.31834e+16	0.0	1179315600000000	0.0	0.0	0.0	0.0	4791047.5	0.0	0.0	3226848.5	0.0	0.0	0.0	0.0	0.0	0.0	0.0	0.0	2764242.5	0.0	0.0	6203786.5	0.0	0.0	0.0	7667841.0	0.0	0.0	0.0	0.0	0.0	3546220.0	0.0	0.0	0.0	133522230000000	0.0	11098380000000	0.0	0.0	0.0	0.0	0.0	1.57817e+16	0.0	0.0	1.17015e+16	0.0	0.0	0.0	0.0	49307540000000	0.0	0.0	0.0	0.0	0.0	0.0	0.0	0.0	0.0	0.0	0.0	0.0	0.0	582982240000000	0.0	0.0	0.0	0.0	1.55853e+16	0.0	0.0	0.0	0.0	0.0	0.0	0.0	0.0	0.0	0.0	0.0	0.0	0.0	0.0	0.0	0.0	0.0	0.0	0.0	0.0	0.0	0.0	0.0	0.0	0.0	0.0	0.0	0.0	0.0	0.0	0.0	0.0	0.0	0.0	0.0	0.0	0.0	0.0	0.0
AagrBONN_evm.model.Sc2ySwM_228.5760.1	163	AagrBONN_evm.model.Sc2ySwM_228.5760.1	1.0	0.999	1	451	0	451	4	2	2	4	9	18	14	14	6	7	8	11	5	4	6	2	4	8	16	19	6	7	9	7	4	3	5	3	11	15	12	14	9	9	14	10	0	4	2	1	9	2	3	1	0	2	1	3	0	1	1	1	8	13	10	16	2	5	5	5	1	1	1	0	5	9	7	10	4	9	3	5	0	0	0	0	0	0	0	0	0	0	0	0	0	0	0	0	0	0	0	0	0	0	0	0	0	0	0	0	0	0	0	0	0	0	0	0	0	0	0	0	0	0	0	0	0	0	0	0	0	0	0	0	0	0	0	0	0	0	0	0	0	0	0	0	0	0	0	0	0	0	0	0	4	2	2	4	9	18	14	14	6	7	8	11	5	4	6	2	4	8	16	19	6	7	9	7	4	3	5	3	11	15	12	14	9	9	14	10	0	4	2	1	9	2	3	1	0	2	1	3	0	1	1	1	8	13	10	16	2	5	5	5	1	1	1	0	5	9	7	10	4	9	3	5	8395413100000000	1.06839e+17	572879120000000	1.13533e+17	3.60918e+16	4.17579e+16	9034698.0	4.45497e+16	1.91746e+16	2.26197e+16	2.64164e+16	2.28882e+16	1.05703e+17	1.02362e+17	1.19449e+17	0.0	4.52822e+16	4.79123e+16	5754965100000000	494030720000000	0.0	3.60775e+16	146205200000000	1.75885e+16	1.16495e+17	67166960000000	1.0438e+17	7714914600000000	1.10514e+16	1.10475e+16	1.21218e+17	1.2973e+17	9263068200000000	1.3039e+16	1.18646e+17	1.15285e+17	0.0	6076874200000000	3.05749e+16	3.36103e+16	2630237600000000	0.0	0.0	1.53222e+16	0.0	0.0	0.0	8736758.0	0.0	3.54592e+16	4481955200000000	3.14347e+16	2.91544e+16	0.0	1815962400000000	1.55327e+16	0.0	1.79565e+16	0.0	1532393.4	3531172800000000	3.25553e+16	5.01901e+16	0.0	477401960000000	1.33423e+17	193857360000000	986645520000000	1.58808e+17	1.95649e+17	1.35108e+16	1.27349e+17	7901054700000000	0.0	0.0	1.15539e+17	2.58923e+16	3.23177e+16	2.93248e+16	3649731200000000	1.73597e+16	1034572400000000	307256800000000	15952800000000	8553547500000000	9204616300000000	1.10808e+17	0.0	1.91547e+16	4.47655e+16	5.24719e+16	7007571800000000	2.09705e+16	2.67832e+16	2300273600000000	1.57326e+16	946144700000000	757687100000000	9841681300000000	0.0	1.61389e+17	1.36209e+16	1.10543e+17	1.35312e+17	608571900000000	7474717400000000	1.49625e+17	1.2711e+17	0.0	578812800000000	1.85093e+16	0.0	3.18456e+16	0.0	0.0	0.0	0.0	0.0	0.0	1.09901e+16	0.0	0.0	0.0	0.0	2.7921e+16	4.4357e+16	2.33865e+16	1.67206e+16	0.0	1.90718e+16	0.0	533431840000000	0.0	0.0	0.0	0.0	2.75976e+16	840351300000000	2680007200000000	663152700000000	9237698600000000	6580806400000000	1.05335e+16	1.04855e+17
AagrBONN_evm.model.Sc2ySwM_228.5761.1	200	AagrBONN_evm.model.Sc2ySwM_228.5761.1	1.0	0.999	3	3	0	3	0	0	0	0	1	0	0	0	0	0	0	0	0	0	0	0	0	0	0	0	0	0	0	0	0	0	1	0	0	0	0	0	0	0	0	0	0	0	0	0	0	0	0	0	0	0	0	0	0	0	0	0	0	0	0	0	1	0	0	0	0	0	0	0	0	0	0	0	0	0	0	0	0	0	0	0	0	0	0	0	0	0	0	0	0	0	0	0	0	0	0	0	0	0	0	0	0	0	0	0	0	0	0	0	0	0	0	0	0	0	0	0	0	0	0	0	0	0	0	0	0	0	0	0	0	0	0	0	0	0	0	0	0	0	0	0	0	0	0	0	0	0	0	0	0	0	0	0	1	0	0	0	0	0	0	0	0	0	0	0	0	0	0	0	0	0	0	0	0	0	1	0	0	0	0	0	0	0	0	0	0	0	0	0	0	0	0	0	0	0	0	0	0	0	0	0	0	0	0	0	1	0	0	0	0	0	0	0	0	0	0	0	0	0	0	0	0.0	0.0	0.0	0.0	21556980000000	0.0	0.0	0.0	0.0	0.0	0.0	0.0	0.0	0.0	0.0	0.0	0.0	0.0	0.0	0.0	0.0	0.0	0.0	0.0	0.0	0.0	776444960000000	0.0	0.0	0.0	0.0	0.0	0.0	0.0	0.0	0.0	0.0	0.0	0.0	0.0	0.0	0.0	0.0	0.0	0.0	0.0	0.0	0.0	0.0	0.0	0.0	0.0	0.0	0.0	0.0	0.0	0.0	0.0	0.0	0.0	0.0	0.0	0.0	0.0	0.0	0.0	0.0	0.0	0.0	0.0	0.0	0.0	0.0	0.0	0.0	0.0	0.0	0.0	0.0	0.0	0.0	0.0	0.0	0.0	0.0	0.0	0.0	0.0	0.0	0.0	0.0	0.0	0.0	0.0	0.0	0.0	0.0	0.0	0.0	0.0	0.0	0.0	0.0	0.0	0.0	0.0	0.0	0.0	0.0	0.0	0.0	0.0	0.0	0.0	0.0	0.0	0.0	0.0	0.0	0.0	0.0	0.0	0.0	0.0	0.0	0.0	0.0	0.0	0.0	0.0	0.0	0.0	0.0	0.0	0.0	0.0	0.0	0.0	0.0	0.0	0.0	0.0	0.0	0.0
AagrBONN_evm.model.Sc2ySwM_228.5763.1	414	AagrBONN_evm.model.Sc2ySwM_228.5763.1	0.9973	0.999	2	3	1	3	0	0	0	0	0	0	0	0	0	0	0	0	0	0	0	0	0	0	1	0	0	0	0	0	0	0	0	0	0	0	0	0	1	1	0	0	0	0	0	0	0	0	0	0	0	0	0	0	0	0	0	0	0	0	0	0	0	0	0	0	0	0	0	0	0	0	0	0	0	0	0	0	0	0	0	0	0	0	0	0	0	0	0	0	0	0	0	0	0	0	1	0	0	0	0	0	0	0	0	0	0	0	0	0	0	0	0	0	0	0	0	0	0	0	0	0	0	0	0	0	0	0	0	0	0	0	0	0	0	0	0	0	0	0	0	0	0	0	0	0	0	0	0	0	0	0	0	0	0	0	0	0	0	0	0	0	0	0	0	0	0	0	1	0	0	0	0	0	0	0	0	0	0	0	0	0	1	1	0	0	0	0	0	0	0	0	0	0	0	0	0	0	0	0	0	0	0	0	0	0	0	0	0	0	0	0	0	0	0	0	0	0	0	0	0	0	0.0	0.0	0.0	0.0	0.0	0.0	0.0	0.0	0.0	0.0	0.0	0.0	0.0	0.0	0.0	0.0	0.0	0.0	0.0	0.0	0.0	0.0	0.0	0.0	0.0	0.0	0.0	0.0	0.0	0.0	0.0	0.0	338817920000000	302756840000000	0.0	0.0	0.0	0.0	0.0	0.0	0.0	0.0	0.0	0.0	0.0	0.0	0.0	0.0	0.0	0.0	0.0	0.0	0.0	0.0	0.0	0.0	0.0	0.0	0.0	0.0	0.0	0.0	0.0	0.0	0.0	0.0	0.0	0.0	0.0	0.0	0.0	0.0	0.0	0.0	0.0	0.0	0.0	0.0	0.0	0.0	0.0	0.0	0.0	0.0	0.0	0.0	0.0	0.0	0.0	0.0	0.0	0.0	0.0	0.0	0.0	0.0	0.0	0.0	0.0	0.0	0.0	0.0	0.0	0.0	0.0	0.0	0.0	0.0	0.0	0.0	0.0	0.0	0.0	0.0	0.0	0.0	0.0	0.0	0.0	0.0	0.0	0.0	0.0	0.0	0.0	0.0	0.0	0.0	0.0	0.0	0.0	0.0	0.0	0.0	0.0	0.0	0.0	0.0	0.0	0.0	0.0	0.0	0.0	0.0
AagrBONN_evm.model.Sc2ySwM_228.577.1	242	AagrBONN_evm.model.Sc2ySwM_228.577.1	0.9999	0.9971	3	22	22	22	0	0	0	0	0	0	0	0	1	0	0	0	0	1	0	0	0	0	0	0	0	0	0	0	0	0	0	0	0	0	0	0	0	0	0	0	1	1	1	1	0	1	1	0	0	0	0	1	1	1	0	1	1	1	1	1	0	0	0	0	1	1	0	1	0	1	1	1	0	0	0	0	0	0	0	0	0	0	0	0	1	0	0	0	0	1	0	0	0	0	0	0	0	0	0	0	0	0	0	0	0	0	0	0	0	0	0	0	1	1	1	1	0	1	1	0	0	0	0	1	1	1	0	1	1	1	1	1	0	0	0	0	1	1	0	1	0	1	1	1	0	0	0	0	0	0	0	0	0	0	0	0	1	0	0	0	0	1	0	0	0	0	0	0	0	0	0	0	0	0	0	0	0	0	0	0	0	0	0	0	1	1	1	1	0	1	1	0	0	0	0	1	1	1	0	1	1	1	1	1	0	0	0	0	1	1	0	1	0	1	1	1	0	0	0	0	0.0	0.0	0.0	0.0	0.0	0.0	0.0	0.0	0.0	0.0	0.0	0.0	0.0	0.0	0.0	0.0	0.0	0.0	0.0	0.0	0.0	0.0	0.0	0.0	0.0	0.0	0.0	0.0	0.0	0.0	0.0	0.0	0.0	0.0	0.0	0.0	0.0	0.0	0.0	0.0	0.0	0.0	0.0	0.0	0.0	0.0	0.0	0.0	0.0	0.0	0.0	0.0	0.0	0.0	0.0	513159440000000	0.0	0.0	0.0	0.0	0.0	0.0	0.0	0.0	0.0	0.0	641416760000000	667414640000000	0.0	0.0	0.0	0.0	0.0	0.0	0.0	0.0	0.0	0.0	0.0	0.0	0.0	0.0	0.0	0.0	0.0	0.0	0.0	0.0	0.0	0.0	0.0	0.0	0.0	0.0	0.0	0.0	0.0	0.0	0.0	0.0	0.0	0.0	0.0	0.0	0.0	0.0	0.0	0.0	0.0	0.0	0.0	0.0	0.0	0.0	0.0	0.0	0.0	0.0	0.0	0.0	0.0	0.0	0.0	0.0	0.0	0.0	0.0	0.0	0.0	0.0	0.0	0.0	0.0	0.0	0.0	0.0	0.0	0.0	0.0	0.0	0.0	0.0	0.0	0.0
AagrBONN_evm.model.Sc2ySwM_228.578.1	1208	AagrBONN_evm.model.Sc2ySwM_228.578.1	1.0	0.999	38	1062	1062	1062	14	20	21	19	19	15	13	16	17	19	10	19	15	17	18	19	13	12	11	17	21	23	23	17	23	25	15	15	18	24	27	16	14	15	25	10	7	8	7	12	14	11	9	10	12	15	7	8	8	11	12	12	16	20	19	17	17	18	14	16	12	13	7	8	10	15	16	15	8	9	6	8	14	20	21	19	19	15	13	16	17	19	10	19	15	17	18	19	13	12	11	17	21	23	23	17	23	25	15	15	18	24	27	16	14	15	25	10	7	8	7	12	14	11	9	10	12	15	7	8	8	11	12	12	16	20	19	17	17	18	14	16	12	13	7	8	10	15	16	15	8	9	6	8	14	20	21	19	19	15	13	16	17	19	10	19	15	17	18	19	13	12	11	17	21	23	23	17	23	25	15	15	18	24	27	16	14	15	25	10	7	8	7	12	14	11	9	10	12	15	7	8	8	11	12	12	16	20	19	17	17	18	14	16	12	13	7	8	10	15	16	15	8	9	6	8	2143473600000000	2.14004e+16	2040128800000000	2.25746e+16	331331200000000	1.54701e+16	3.51442e+16	1.45742e+16	4.2606e+16	1738958400000000	1.59444e+16	4.29826e+16	2.28646e+16	2.10707e+16	1.8912e+16	1.20952e+16	3.1805e+16	4.36392e+16	840290720000000	3.786e+16	4.6198e+16	3.42327e+16	4.16261e+16	3.64255e+16	2.35567e+16	2.3201e+16	2526737600000000	2.59967e+16	1.97566e+16	3.74749e+16	1.71393e+16	1662452800000000	1.26972e+16	3.04314e+16	1.09678e+16	4.29641e+16	789968640000000	879474160000000	849502880000000	1.12139e+16	1983541600000000	1.28464e+16	1.50665e+16	2.49779e+16	1.30663e+16	1.82466e+16	843882640000000	1.72285e+16	80749360000000	994521920000000	1.56506e+16	1.51872e+16	1.96433e+16	2.65392e+16	2.28758e+16	2.27883e+16	2.33332e+16	2.68306e+16	2.11236e+16	2265122400000000	6576410000000	1.77307e+16	647379560000000	682236080000000	1.09792e+16	790994320000000	790972240000000	1.18173e+16	1.07334e+16	860460160000000	812021840000000	1.06108e+16	2.59162e+16	1.69622e+16	2.94177e+16	1.97227e+16	2723084800000000	2.34251e+16	2.12217e+16	1.93351e+16	2.58226e+16	1.20426e+16	2.63464e+16	3147409600000000	209137600000000	2.08063e+16	1791037600000000	2.4022e+16	2.35827e+16	2.88804e+16	15119600000000	2.34485e+16	2.87867e+16	2.50278e+16	3.29202e+16	2.92238e+16	2.00218e+16	1969803200000000	1939785600000000	2644620800000000	3267332800000000	3.17488e+16	2.83811e+16	2.81605e+16	1123960400000000	2.39268e+16	1.96957e+16	2.78976e+16	2.27266e+16	1.94645e+16	2.85747e+16	1915883200000000	1.72991e+16	1.39334e+16	1576488800000000	1.48615e+16	1.25434e+16	1.28748e+16	0.0	1.68357e+16	2739758400000000	2.55812e+16	2.04741e+16	1.8181e+16	1.46962e+16	1900305600000000	1.78244e+16	1.76812e+16	1.62176e+16	1.82412e+16	1.67442e+16	156974400000000	3.07068e+16	2.46524e+16	199255600000000	1.29825e+16	1056345600000000	1.36651e+16	1.98046e+16	1046900400000000	1.57197e+16	605165240000000	707488880000000	1.20427e+16
AagrBONN_evm.model.Sc2ySwM_228.5790.1	966	AagrBONN_evm.model.Sc2ySwM_228.5790.1	1.0	0.999	38	1463	379	1463	30	24	27	24	25	30	25	28	24	24	29	24	17	26	23	27	20	22	28	23	29	22	25	27	34	22	26	23	27	17	14	19	16	18	17	21	13	18	12	15	24	24	18	15	17	16	13	16	14	21	10	18	20	25	23	23	18	22	16	18	15	19	20	10	18	17	15	9	13	18	9	14	5	3	4	5	2	4	3	3	2	7	6	3	4	5	2	7	2	3	3	3	2	4	4	6	10	4	6	5	2	3	1	2	3	1	5	5	5	8	7	5	8	9	6	6	4	8	5	7	6	6	4	7	9	12	9	8	7	9	6	5	7	12	9	4	7	5	6	3	3	7	4	7	30	24	27	24	25	30	25	28	24	24	29	24	17	26	23	27	20	22	28	23	29	22	25	27	34	22	26	23	27	17	14	19	16	18	17	21	13	18	12	15	24	24	18	15	17	16	13	16	14	21	10	18	20	25	23	23	18	22	16	18	15	19	20	10	18	17	15	9	13	18	9	14	6167201300000000	9549467500000000	1.05111e+17	1.11511e+17	6751500800000000	5888430100000000	6548419200000000	7079692800000000	6591260800000000	6801834200000000	6319261400000000	5977822700000000	9378018600000000	5685425300000000	5943870100000000	9991713300000000	3.67696e+16	6774353300000000	6463221100000000	7105545600000000	4.05696e+16	7156296300000000	7008303400000000	6834785900000000	9180216300000000	4.12613e+16	1.0032e+17	5838129900000000	4482491200000000	3.4901e+16	2802763200000000	3.01579e+16	1.32036e+16	2.2945e+16	3.59187e+16	2.95417e+16	8563960300000000	7820628500000000	4.53304e+16	4.63171e+16	7995520600000000	8467000300000000	6029059200000000	7161641600000000	8739985900000000	6712110100000000	6099274200000000	3.25748e+16	3.22483e+16	4.89896e+16	5773941800000000	5.20868e+16	7540640600000000	6986889600000000	6653491200000000	3.16146e+16	6396468500000000	6942397400000000	6010815400000000	4.53271e+16	4.99052e+16	5.30237e+16	5374580500000000	3.59988e+16	6723845100000000	643957500000000	4.63127e+16	4.13942e+16	4.28015e+16	5.30882e+16	3.72531e+16	5641908500000000	3.90165e+16	3.89585e+16	4.0914e+16	4484897600000000	3.16337e+16	2781915200000000	3.20801e+16	3.48721e+16	3.1906e+16	3.22328e+16	3219852800000000	2.90086e+16	4.43262e+16	3281790400000000	4.00733e+16	3.21482e+16	4439886400000000	4181417600000000	3202654400000000	3.53317e+16	3.42689e+16	3.44375e+16	3267459200000000	3.33342e+16	3.84656e+16	2.9821e+16	3.64671e+16	3.53892e+16	2.22218e+16	1.74508e+16	1.76742e+16	2.22944e+16	1.92934e+16	1766879200000000	156585600000000	2.22103e+16	4186833600000000	3.514e+16	3.02621e+16	3456899200000000	3986302400000000	4.21505e+16	3.20235e+16	3.85634e+16	4.21955e+16	3359675200000000	2.966e+16	2.75559e+16	3.31012e+16	3.42862e+16	3182174400000000	3.18713e+16	4.10068e+16	3.718e+16	3.89586e+16	3.51419e+16	3.17189e+16	335250400000000	2917913600000000	2.87827e+16	3303795200000000	3.4232e+16	3.4725e+16	3.45611e+16	3.48872e+16	3.50773e+16	3.26751e+16	3.05631e+16	2.87738e+16	2.65933e+16	2721734400000000	2.82501e+16
AagrBONN_evm.model.Sc2ySwM_228.5795.1	251	AagrBONN_evm.model.Sc2ySwM_228.5795.1	1.0	0.999	14	717	0	717	10	11	13	10	16	15	10	10	13	14	11	12	8	4	5	10	6	11	11	12	17	8	17	19	11	9	13	3	10	9	10	10	8	9	8	8	7	9	9	7	10	7	5	10	10	9	9	11	10	11	9	8	7	9	7	11	12	16	12	15	11	5	9	10	10	8	9	5	11	9	11	8	0	0	0	0	0	0	0	0	0	0	0	0	0	0	0	0	0	0	0	0	0	0	0	0	0	0	0	0	0	0	0	0	0	0	0	0	0	0	0	0	0	0	0	0	0	0	0	0	0	0	0	0	0	0	0	0	0	0	0	0	0	0	0	0	0	0	0	0	0	0	0	0	10	11	13	10	16	15	10	10	13	14	11	12	8	4	5	10	6	11	11	12	17	8	17	19	11	9	13	3	10	9	10	10	8	9	8	8	7	9	9	7	10	7	5	10	10	9	9	11	10	11	9	8	7	9	7	11	12	16	12	15	11	5	9	10	10	8	9	5	11	9	11	8	1.98756e+16	2.06726e+16	2.18058e+16	2.65559e+16	2.81193e+16	2.39433e+16	1350091200000000	3.32371e+16	2.57147e+16	2723401600000000	2.20948e+16	2.22848e+16	2.38407e+16	2180580800000000	1.88243e+16	2280634400000000	8125944.0	1458845600000000	2.11202e+16	1.72194e+16	2.79492e+16	1.55744e+16	2195307200000000	1.60186e+16	1667319200000000	2.26024e+16	2701844800000000	1.61716e+16	2.69422e+16	2.55932e+16	2.67097e+16	2.45023e+16	1519014400000000	2.27984e+16	2.33315e+16	2.16272e+16	6515425300000000	511910400000000	1.63115e+16	7886569600000000	2181036800000000	5.03492e+16	6076991400000000	435711200000000	6290586900000000	347803200000000	5425473300000000	5681242200000000	7491337600000000	5.08472e+16	1.74385e+16	44190400000000	6836746900000000	3.17397e+16	7051596800000000	3.74282e+16	9023932200000000	8150306600000000	6557643500000000	4.21636e+16	5720301400000000	759939360000000	4.97548e+16	5686522900000000	6087795200000000	3.25361e+16	5982787200000000	3.7873e+16	8071459200000000	8097816300000000	8086305900000000	4.23003e+16	3.43124e+16	4.11657e+16	3.89097e+16	4.71309e+16	3.23913e+16	3.0447e+16	3.82615e+16	3.45792e+16	3202030400000000	3.31144e+16	2.71717e+16	3.15071e+16	4946860800000000	4.39626e+16	3.20622e+16	3.92722e+16	2.18566e+16	3556118400000000	2067857600000000	4.02561e+16	3823998400000000	3966537600000000	3.64621e+16	3.40342e+16	3614980800000000	5488924200000000	3.8907e+16	3.9536e+16	3.57275e+16	2.78852e+16	2.68913e+16	2748891200000000	2492721600000000	3.15032e+16	3.62112e+16	3.09789e+16	1.15796e+17	9551429100000000	6959402200000000	9345876500000000	5.36526e+16	4.72858e+16	6392563800000000	5790177900000000	7524206100000000	7777813800000000	702889600000000	6831221100000000	9353402200000000	7341829800000000	6727975700000000	7717847700000000	8239872600000000	1.04097e+17	7490412800000000	7329593600000000	1.17208e+17	1.02542e+16	1.01784e+17	1.02354e+17	9552615700000000	4259148800000000	8238286100000000	8229255700000000	801927300000000	86759200000000	7963478400000000	9295875200000000	9379577600000000	1.00825e+17	7522565100000000	8960317400000000
AagrBONN_evm.model.Sc2ySwM_228.5796.1	390	AagrBONN_evm.model.Sc2ySwM_228.5796.1	1.0	0.999	24	1411	0	1411	18	13	18	22	16	18	15	15	14	17	13	16	19	15	18	15	9	11	15	20	14	6	15	16	13	25	10	15	15	11	12	11	10	6	17	10	22	30	21	30	21	14	24	22	17	16	17	14	20	20	24	16	32	29	28	30	22	23	31	23	28	18	20	16	36	30	38	31	32	36	29	28	0	0	0	0	0	0	0	0	0	0	0	0	0	0	0	0	0	0	0	0	0	0	0	0	0	0	0	0	0	0	0	0	0	0	0	0	0	0	0	0	0	0	0	0	0	0	0	0	0	0	0	0	0	0	0	0	0	0	0	0	0	0	0	0	0	0	0	0	0	0	0	0	18	13	18	22	16	18	15	15	14	17	13	16	19	15	18	15	9	11	15	20	14	6	15	16	13	25	10	15	15	11	12	11	10	6	17	10	22	30	21	30	21	14	24	22	17	16	17	14	20	20	24	16	32	29	28	30	22	23	31	23	28	18	20	16	36	30	38	31	32	36	29	28	1526297600000000	3.42273e+16	3.58854e+16	4.40532e+16	6639551400000000	605279300000000	5549278700000000	7401545600000000	6227886100000000	5892697600000000	6220489600000000	5449635800000000	4.76459e+16	2.41121e+16	4.22803e+16	4.26977e+16	6419877100000000	6524701400000000	6747013100000000	7163618600000000	6718932500000000	6293594900000000	5631861800000000	2.99876e+16	4.3422e+16	5.20387e+16	2.37441e+16	2.68604e+16	4.29929e+16	4.98365e+16	5.29552e+16	4.39622e+16	59427200000000	5657665900000000	1.83375e+16	4.84543e+16	2.35006e+17	6419502100000000	6470589400000000	2.92338e+16	2.11371e+17	8414156200000000	2.28914e+17	2.29347e+17	2.39678e+17	2.00995e+17	1.1223e+17	1.04979e+17	1.50759e+16	7667205100000000	591715900000000	7309311400000000	4.39692e+16	3.04853e+17	2.61964e+17	3.01625e+17	2.80715e+17	2.41566e+17	3.68989e+17	3.15287e+17	961259200000000	4.98388e+16	784238400000000	2.7062e+17	4.12221e+17	3.54646e+17	3.54735e+17	3.16346e+17	4.08382e+17	7155116000000000	4.59865e+16	6.04604e+16	3.11392e+16	2.41405e+16	2.476e+16	2.97543e+16	4.10452e+16	4.2481e+16	3.4259e+16	4516070400000000	3.01583e+16	3.93791e+16	3.74238e+16	3.4225e+16	3.15711e+16	3285227200000000	3.41073e+16	4.03701e+16	4.18696e+16	3.66292e+16	4611982400000000	5295012800000000	4.40639e+16	3871201600000000	3394603200000000	3.79018e+16	3085924800000000	3.56394e+16	4.26785e+16	3.08782e+16	3.10092e+16	3.22803e+16	3.3766e+16	3.42827e+16	2.6468e+16	3.29286e+16	2.61866e+16	2.60447e+16	1.26681e+16	1.48498e+17	9513035500000000	1.88487e+16	1.24123e+17	1.04466e+17	1.43443e+17	1.31323e+17	1.03536e+17	1.1074e+17	8276414100000000	1.005e+17	1.06932e+17	1.08015e+17	8987118700000000	8181486100000000	2.62979e+17	2.19251e+17	1.75689e+17	2.15495e+17	1.45503e+17	1.21165e+17	2.15222e+17	1.82248e+17	1.0984e+17	7522041600000000	9573402200000000	1.5559e+17	2.95455e+17	2.45221e+17	2.24397e+17	2.62409e+17	2.11243e+17	3.99399e+17	2.2534e+17	3.51435e+17
AagrBONN_evm.model.Sc2ySwM_228.580.2	343	AagrBONN_evm.model.Sc2ySwM_228.580.2	1.0	0.999	12	163	0	163	5	2	2	4	3	4	3	5	2	5	6	4	3	4	4	6	1	0	2	6	6	3	4	8	1	3	4	4	2	3	0	3	1	3	2	2	1	0	1	0	1	1	0	0	1	1	1	2	0	1	0	1	0	1	1	2	1	4	3	6	0	0	3	1	1	1	1	1	1	2	1	2	0	0	0	0	0	0	0	0	0	0	0	0	0	0	0	0	0	0	0	0	0	0	0	0	0	0	0	0	0	0	0	0	0	0	0	0	0	0	0	0	0	0	0	0	0	0	0	0	0	0	0	0	0	0	0	0	0	0	0	0	0	0	0	0	0	0	0	0	0	0	0	0	5	2	2	4	3	4	3	5	2	5	6	4	3	4	4	6	1	0	2	6	6	3	4	8	1	3	4	4	2	3	0	3	1	3	2	2	1	0	1	0	1	1	0	0	1	1	1	2	0	1	0	1	0	1	1	2	1	4	3	6	0	0	3	1	1	1	1	1	1	2	1	2	1.28465e+16	8785375.0	1.36844e+16	2.52171e+16	9650220000000	691394640000000	888249920000000	2.13915e+16	0.0	4017937.2	86495760000000	0.0	1.93116e+16	2259605600000000	2.57942e+16	2.13567e+16	404844440000000	0.0	0.0	0.0	0.0	1.20396e+16	884375680000000	0.0	1.23993e+16	0.0	1.59106e+16	1.61296e+16	0.0	555307160000000	0.0	465481240000000	0.0	745761920000000	0.0	1.0361e+16	3.33649e+16	0.0	0.0	0.0	396808320000000	0.0	0.0	0.0	35739980000000	60932520000000	48920820000000	506652680000000	0.0	0.0	0.0	0.0	0.0	910660720000000	835379280000000	1121037600000000	404934280000000	2414504800000000	2.50448e+16	232647600000000	0.0	0.0	4.21076e+16	193060280000000	336803040000000	375956680000000	446310960000000	402577440000000	536766840000000	805940960000000	568400520000000	1.02788e+16	1.1675e+16	29396370000000	0.0	1266907600000000	0.0	822197520000000	0.0	1.35069e+16	0.0	189429460000000	918437440000000	0.0	1.2377e+16	1.55774e+16	1.32876e+16	1.14871e+16	0.0	0.0	0.0	997989840000000	0.0	1309088800000000	988253520000000	1.13904e+16	0.0	0.0	1.60081e+16	1286797600000000	0.0	0.0	0.0	0.0	0.0	83335840000000	0.0	0.0	0.0	0.0	0.0	0.0	0.0	0.0	0.0	0.0	0.0	0.0	0.0	0.0	0.0	0.0	0.0	0.0	0.0	0.0	0.0	0.0	0.0	1.63485e+16	158804400000000	1.53797e+16	0.0	0.0	0.0	0.0	0.0	0.0	0.0	0.0	0.0	0.0	0.0	0.0
AagrBONN_evm.model.Sc2ySwM_228.5803.1	849	AagrBONN_evm.model.Sc2ySwM_228.5803.1	1.0	0.999	29	620	385	620	12	12	15	10	9	11	10	12	13	12	18	15	10	6	11	8	10	8	16	11	20	12	17	18	12	10	10	12	9	7	11	7	6	3	5	8	5	4	5	6	7	8	7	8	6	7	3	4	3	5	4	4	8	12	10	10	12	10	10	10	5	5	5	4	5	7	5	4	4	3	5	4	10	8	12	7	6	7	6	10	8	6	8	7	7	5	9	6	4	6	10	6	10	7	7	10	10	6	7	8	7	5	6	5	5	2	5	6	1	2	2	2	4	5	4	6	4	3	2	1	0	1	1	2	5	8	7	6	9	6	7	8	1	3	3	3	3	5	4	2	4	2	3	2	12	12	15	10	9	11	10	12	13	12	18	15	10	6	11	8	10	8	16	11	20	12	17	18	12	10	10	12	9	7	11	7	6	3	5	8	5	4	5	6	7	8	7	8	6	7	3	4	3	5	4	4	8	12	10	10	12	10	10	10	5	5	5	4	5	7	5	4	4	3	5	4	2912358400000000	2.41688e+16	1527820800000000	3.07544e+16	1385540800000000	2236227200000000	2.37546e+16	2.61582e+16	2221606400000000	1.09807e+16	2.39607e+16	2.19312e+16	2.17151e+16	2.36898e+16	3070572800000000	2.64386e+16	2.03525e+16	2107706400000000	2.0729e+16	1388799200000000	2.98807e+16	3.0658e+16	2991862400000000	2855068800000000	1.49758e+16	2880846400000000	1.70331e+16	2.94518e+16	1.17411e+16	731241440000000	1.29703e+16	1.50914e+16	134140790000000	64486640000000	0.0	1.11866e+16	0.0	1.10308e+16	1.34702e+16	204611200000000	1.81485e+16	2.51774e+16	1.3193e+16	44652320000000	1.75539e+16	1.0254e+16	231264660000000	0.0	807941520000000	1.43279e+16	1.48153e+16	1.34999e+16	170933600000000	1769474400000000	2.69929e+16	1835515200000000	288958400000000	1.39125e+16	508907560000000	1139223200000000	2.19781e+16	2.64596e+16	2.72629e+16	1.33147e+16	0.0	2.5972e+16	2.04155e+16	68200640000000	1.1755e+16	42378320000000	834063360000000	501411960000000	1.41276e+16	1374356800000000	1.37784e+16	1426443200000000	1.07584e+16	1.03402e+16	1.16356e+16	1.21125e+16	1.27074e+16	1.09797e+16	1.10209e+16	977454240000000	1287071200000000	1239656400000000	1.43083e+16	1.21911e+16	1.34679e+16	145956800000000	1.20579e+16	1.18036e+16	1.53675e+16	1.45542e+16	1.35785e+16	1.4619e+16	1256570800000000	1.3484e+16	1.38326e+16	1.41167e+16	1.05246e+16	604538720000000	85041920000000	917075360000000	763918240000000	497031080000000	992067280000000	854538560000000	1.07844e+16	1.23567e+16	1080923200000000	1.08318e+16	1338360800000000	1.26392e+16	1.12549e+16	1.12029e+16	878750160000000	873209440000000	722332960000000	0.0	935024560000000	1.27313e+16	1.09079e+16	1177310800000000	1.37468e+16	1.18443e+16	1.16938e+16	1.18384e+16	11789700000000	1.14229e+16	1.13491e+16	1213171200000000	1.11193e+16	1.17328e+16	1.13047e+16	1.00932e+16	959505440000000	1327622800000000	154452800000000	1.82487e+16	1.37e+16	1247045200000000	1.0186e+16	1.37543e+16
AagrBONN_evm.model.Sc2ySwM_228.5806.1	381	AagrBONN_evm.model.Sc2ySwM_228.5806.1	1.0	0.999	7	73	73	73	3	2	2	2	2	1	2	2	1	2	1	2	1	0	1	3	0	0	1	1	1	0	2	1	3	0	0	0	1	1	1	0	0	0	0	0	3	0	0	1	1	2	1	0	2	1	2	1	2	0	1	1	2	1	1	2	2	0	0	1	1	0	1	1	1	0	3	0	0	0	0	0	3	2	2	2	2	1	2	2	1	2	1	2	1	0	1	3	0	0	1	1	1	0	2	1	3	0	0	0	1	1	1	0	0	0	0	0	3	0	0	1	1	2	1	0	2	1	2	1	2	0	1	1	2	1	1	2	2	0	0	1	1	0	1	1	1	0	3	0	0	0	0	0	3	2	2	2	2	1	2	2	1	2	1	2	1	0	1	3	0	0	1	1	1	0	2	1	3	0	0	0	1	1	1	0	0	0	0	0	3	0	0	1	1	2	1	0	2	1	2	1	2	0	1	1	2	1	1	2	2	0	0	1	1	0	1	1	1	0	3	0	0	0	0	0	0.0	0.0	0.0	0.0	0.0	0.0	0.0	0.0	0.0	0.0	0.0	0.0	0.0	0.0	0.0	0.0	0.0	0.0	0.0	0.0	0.0	0.0	0.0	0.0	0.0	0.0	0.0	0.0	0.0	0.0	0.0	0.0	0.0	0.0	0.0	0.0	0.0	0.0	0.0	0.0	0.0	0.0	0.0	0.0	0.0	0.0	0.0	0.0	0.0	0.0	0.0	0.0	0.0	0.0	0.0	0.0	0.0	0.0	0.0	0.0	0.0	0.0	0.0	0.0	0.0	0.0	0.0	0.0	0.0	0.0	0.0	0.0	0.0	0.0	0.0	0.0	0.0	0.0	0.0	0.0	0.0	0.0	0.0	0.0	0.0	0.0	0.0	0.0	0.0	0.0	0.0	0.0	0.0	0.0	0.0	0.0	0.0	0.0	0.0	0.0	0.0	0.0	0.0	0.0	0.0	0.0	0.0	0.0	6859381100000000	0.0	0.0	0.0	0.0	0.0	0.0	0.0	0.0	0.0	0.0	0.0	0.0	0.0	0.0	0.0	5931845800000000	0.0	0.0	0.0	5782185600000000	0.0	0.0	0.0	0.0	0.0	0.0	0.0	0.0	0.0	5.29209e+16	0.0	0.0	0.0	0.0	0.0
AagrBONN_evm.model.Sc2ySwM_228.5810.1	235	AagrBONN_evm.model.Sc2ySwM_228.5810.1	1.0	0.999	12	743	584	743	13	12	12	12	14	8	12	12	13	14	8	15	14	12	14	12	13	11	9	9	10	11	10	11	16	13	12	13	10	10	11	8	11	6	7	7	7	11	9	8	9	12	8	8	8	9	11	10	6	6	12	10	9	11	12	9	14	8	7	9	6	11	11	7	10	7	8	11	9	11	12	12	11	10	9	9	11	6	10	9	11	12	6	13	11	9	12	9	11	9	7	7	9	8	8	9	13	10	10	10	8	9	9	6	9	5	5	5	5	9	7	5	7	10	6	6	6	7	8	7	4	4	9	8	8	9	10	7	11	6	6	8	5	8	8	6	7	6	6	8	7	7	9	9	13	12	12	12	14	8	12	12	13	14	8	15	14	12	14	12	13	11	9	9	10	11	10	11	16	13	12	13	10	10	11	8	11	6	7	7	7	11	9	8	9	12	8	8	8	9	11	10	6	6	12	10	9	11	12	9	14	8	7	9	6	11	11	7	10	7	8	11	9	11	12	12	4.07543e+16	3.25823e+16	419129600000000	3.55963e+16	6087101400000000	4890038400000000	6165945600000000	6565653100000000	4.77309e+16	5.21959e+16	505682400000000	5801483500000000	4.32433e+16	3.63819e+16	4239657600000000	3913483200000000	5464469800000000	853401120000000	5501178200000000	5430300200000000	4.86223e+16	5846659200000000	5.0615e+16	4548294400000000	4.81062e+16	4.96752e+16	4.83721e+16	4.62691e+16	3.96634e+16	727840160000000	3876027200000000	3.95056e+16	558413680000000	704152160000000	3.50107e+16	2.84857e+16	2933401600000000	3.07934e+16	3.62818e+16	2.46668e+16	3416633600000000	3.37163e+16	4.01199e+16	3.4884e+16	1.87171e+16	3.35254e+16	2.58767e+16	3.40489e+16	321597600000000	3132729600000000	5.17263e+16	4.06996e+16	3.317e+16	3.38213e+16	3.49143e+16	2.96406e+16	2833460800000000	2561484800000000	1.67162e+16	541676280000000	2.90282e+16	3.40525e+16	2.85448e+16	3.2949e+16	887425920000000	2.06256e+16	2198669600000000	2.84841e+16	1.30638e+16	1.08164e+16	1.12993e+16	1404962400000000	1.31429e+17	1.17283e+17	1.40494e+17	1.26161e+17	1.25734e+17	1.52164e+17	1.24751e+16	1.39676e+17	1.06168e+17	1.1061e+17	1.44906e+17	1.21961e+17	1.37059e+17	1.28108e+16	1.32493e+17	1.39528e+17	1.19699e+17	9853384300000000	1.52648e+17	1.5312e+17	1.02743e+17	1.38659e+17	1.11092e+17	9473322900000000	1.42283e+17	1.3122e+16	1.37718e+17	1.35734e+17	1.12435e+17	8572683500000000	1.13064e+17	1.19755e+17	9371724800000000	1.13847e+17	1.27701e+17	9556100500000000	9215968600000000	1.3482e+16	1.08112e+17	1.39816e+17	8820092800000000	1.1907e+17	1.10238e+17	1.00653e+17	8417709400000000	9877804800000000	1.03774e+17	1.1526e+17	1.32042e+17	1.22482e+17	1.32553e+17	1.05433e+17	8878292500000000	8082731500000000	8211599400000000	8483372800000000	1.09547e+17	7132593900000000	581424700000000	5750556200000000	1.57881e+17	1.18941e+17	1.04859e+17	1.3026e+17	4862006400000000	6412214400000000	6878353300000000	7252745600000000	7276492800000000	5853688300000000	5774056300000000	656612800000000
AagrBONN_evm.model.Sc2ySwM_228.5813.1	525	AagrBONN_evm.model.Sc2ySwM_228.5813.1	1.0	0.999	8	443	443	443	13	5	9	8	10	12	16	8	14	17	14	15	9	7	8	13	10	8	7	12	16	13	11	15	11	12	9	6	12	10	10	8	4	12	9	8	0	0	1	0	6	3	6	4	3	3	4	3	0	0	1	1	2	2	2	4	3	3	1	1	0	0	0	0	1	2	1	1	1	1	1	1	13	5	9	8	10	12	16	8	14	17	14	15	9	7	8	13	10	8	7	12	16	13	11	15	11	12	9	6	12	10	10	8	4	12	9	8	0	0	1	0	6	3	6	4	3	3	4	3	0	0	1	1	2	2	2	4	3	3	1	1	0	0	0	0	1	2	1	1	1	1	1	1	13	5	9	8	10	12	16	8	14	17	14	15	9	7	8	13	10	8	7	12	16	13	11	15	11	12	9	6	12	10	10	8	4	12	9	8	0	0	1	0	6	3	6	4	3	3	4	3	0	0	1	1	2	2	2	4	3	3	1	1	0	0	0	0	1	2	1	1	1	1	1	1	6729257600000000	4.86153e+16	6114678400000000	228198480000000	5708028800000000	1.52036e+16	5545719700000000	4492659200000000	1.13994e+17	1.33225e+17	1.31741e+17	1.25978e+17	5897980200000000	6560745.0	7323249900000000	560511100000000	6879602600000000	6488782700000000	1.0317e+17	1.11703e+17	1.07505e+16	1.48667e+16	1.32569e+16	1.43815e+17	6169133400000000	8407797800000000	391511840000000	0.0	5.31781e+16	1.00977e+16	403435200000000	4.84713e+16	39938020000000	1.55712e+16	7444049300000000	1349167200000000	0.0	0.0	0.0	0.0	2.54341e+18	0.0	1.85844e+18	1.84285e+18	4465595.0	5.34247e+17	5.03942e+17	5.52991e+17	0.0	0.0	0.0	0.0	3.47828e+17	0.0	0.0	4.42887e+17	4607686.0	4.20343e+17	4.64255e+17	0.0	0.0	9.81224e+16	0.0	0.0	4.06644e+17	0.0	0.0	0.0	0.0	0.0	0.0	0.0	5911473300000000	4.29234e+16	849568900000000	9866615700000000	8154938900000000	2.10264e+17	4.92831e+16	4.83982e+16	1.81473e+17	2.05149e+17	2.04122e+17	1.93664e+17	5435164800000000	4.49531e+16	8265305600000000	6804197800000000	1.60182e+17	7100142700000000	1.40462e+17	1.49572e+17	1.19642e+17	2.65281e+17	2.12607e+17	2.33663e+16	818501700000000	9749391400000000	9524156800000000	1.43158e+17	6246158100000000	1.15943e+17	7215955800000000	9615627500000000	0.0	2.45219e+17	1.22541e+17	2.61126e+17	0.0	0.0	0.0	0.0	1.27754e+17	0.0	1.71574e+17	2.30029e+17	3293548800000000	2.10373e+17	2.02553e+17	2.11415e+17	0.0	0.0	0.0	0.0	9.36716e+16	0.0	0.0	2.19921e+17	3.28323e+16	2.06517e+17	1.19894e+18	0.0	0.0	0.0	0.0	0.0	8.69886e+16	0.0	0.0	0.0	0.0	0.0	0.0	0.0
AagrBONN_evm.model.Sc2ySwM_228.5820.1	385	AagrBONN_evm.model.Sc2ySwM_228.5820.1	1.0	0.999	4	44	44	44	0	1	0	0	0	0	0	0	0	0	0	0	0	0	0	0	0	0	0	0	0	0	0	0	0	0	0	0	0	0	0	0	0	0	0	0	0	0	0	0	3	1	0	0	1	4	2	3	0	0	0	0	1	2	2	3	0	1	0	3	0	0	0	0	4	1	1	2	5	1	0	3	0	1	0	0	0	0	0	0	0	0	0	0	0	0	0	0	0	0	0	0	0	0	0	0	0	0	0	0	0	0	0	0	0	0	0	0	0	0	0	0	3	1	0	0	1	4	2	3	0	0	0	0	1	2	2	3	0	1	0	3	0	0	0	0	4	1	1	2	5	1	0	3	0	1	0	0	0	0	0	0	0	0	0	0	0	0	0	0	0	0	0	0	0	0	0	0	0	0	0	0	0	0	0	0	0	0	0	0	0	0	0	0	3	1	0	0	1	4	2	3	0	0	0	0	1	2	2	3	0	1	0	3	0	0	0	0	4	1	1	2	5	1	0	3	0.0	0.0	0.0	0.0	0.0	0.0	0.0	0.0	0.0	0.0	0.0	0.0	0.0	0.0	0.0	0.0	0.0	0.0	0.0	0.0	0.0	0.0	0.0	0.0	0.0	0.0	0.0	0.0	0.0	0.0	0.0	0.0	0.0	0.0	0.0	0.0	0.0	0.0	0.0	0.0	0.0	0.0	0.0	0.0	0.0	0.0	0.0	0.0	0.0	0.0	0.0	0.0	0.0	0.0	0.0	0.0	0.0	0.0	0.0	0.0	0.0	0.0	0.0	0.0	0.0	0.0	0.0	0.0	0.0	0.0	0.0	0.0	0.0	0.0	0.0	0.0	0.0	0.0	0.0	0.0	0.0	0.0	0.0	0.0	0.0	0.0	0.0	0.0	0.0	0.0	0.0	0.0	0.0	0.0	0.0	0.0	0.0	0.0	0.0	0.0	0.0	0.0	0.0	0.0	0.0	0.0	0.0	0.0	0.0	0.0	0.0	0.0	0.0	0.0	0.0	0.0	0.0	0.0	0.0	0.0	0.0	0.0	0.0	0.0	0.0	0.0	0.0	0.0	0.0	0.0	0.0	0.0	0.0	0.0	0.0	0.0	5.13239e+16	0.0	0.0	0.0	1.06508e+16	0.0	0.0	2.88166e+16
AagrBONN_evm.model.Sc2ySwM_228.5822.1	352	AagrBONN_evm.model.Sc2ySwM_228.5822.1	0.8716	0.9985	1	1	1	1	0	0	0	0	0	0	0	0	0	0	0	0	0	0	0	0	0	0	0	0	0	0	0	1	0	0	0	0	0	0	0	0	0	0	0	0	0	0	0	0	0	0	0	0	0	0	0	0	0	0	0	0	0	0	0	0	0	0	0	0	0	0	0	0	0	0	0	0	0	0	0	0	0	0	0	0	0	0	0	0	0	0	0	0	0	0	0	0	0	0	0	0	0	0	0	1	0	0	0	0	0	0	0	0	0	0	0	0	0	0	0	0	0	0	0	0	0	0	0	0	0	0	0	0	0	0	0	0	0	0	0	0	0	0	0	0	0	0	0	0	0	0	0	0	0	0	0	0	0	0	0	0	0	0	0	0	0	0	0	0	0	0	0	0	0	0	0	1	0	0	0	0	0	0	0	0	0	0	0	0	0	0	0	0	0	0	0	0	0	0	0	0	0	0	0	0	0	0	0	0	0	0	0	0	0	0	0	0	0	0	0	0	0	0	0	0	0.0	0.0	0.0	0.0	0.0	0.0	0.0	0.0	0.0	0.0	0.0	0.0	0.0	0.0	0.0	0.0	0.0	0.0	0.0	0.0	0.0	0.0	0.0	0.0	0.0	0.0	0.0	0.0	0.0	0.0	0.0	0.0	0.0	0.0	0.0	0.0	0.0	0.0	0.0	0.0	0.0	0.0	0.0	0.0	0.0	0.0	0.0	0.0	0.0	0.0	0.0	0.0	0.0	0.0	0.0	0.0	0.0	0.0	0.0	0.0	0.0	0.0	0.0	0.0	0.0	0.0	0.0	0.0	0.0	0.0	0.0	0.0	0.0	0.0	0.0	0.0	0.0	0.0	0.0	0.0	0.0	0.0	0.0	0.0	0.0	0.0	0.0	0.0	0.0	0.0	0.0	0.0	0.0	0.0	0.0	0.0	0.0	0.0	0.0	0.0	0.0	0.0	0.0	0.0	0.0	0.0	0.0	0.0	0.0	0.0	0.0	0.0	0.0	0.0	0.0	0.0	0.0	0.0	0.0	0.0	0.0	0.0	0.0	0.0	0.0	0.0	0.0	0.0	0.0	0.0	0.0	0.0	0.0	0.0	0.0	0.0	0.0	0.0	0.0	0.0	0.0	0.0	0.0	0.0
AagrBONN_evm.model.Sc2ySwM_228.5824.1	347	AagrBONN_evm.model.Sc2ySwM_228.5824.1	1.0	0.999	20	750	686	750	19	14	17	17	14	13	16	16	17	15	17	13	12	17	16	19	19	18	12	9	19	16	18	18	15	22	20	18	13	19	15	14	16	14	14	18	4	7	6	6	5	6	5	5	4	4	6	6	3	3	6	6	5	5	6	5	5	4	6	5	3	3	5	2	3	5	4	3	6	6	4	4	16	13	16	15	13	13	15	15	16	14	16	13	11	16	15	19	18	16	11	8	18	15	16	17	15	22	19	16	13	19	14	12	15	14	13	18	3	6	5	5	4	5	4	4	3	3	5	5	2	2	5	5	4	4	5	4	4	3	5	4	3	2	5	2	3	5	3	2	4	6	4	3	19	14	17	17	14	13	16	16	17	15	17	13	12	17	16	19	19	18	12	9	19	16	18	18	15	22	20	18	13	19	15	14	16	14	14	18	4	7	6	6	5	6	5	5	4	4	6	6	3	3	6	6	5	5	6	5	5	4	6	5	3	3	5	2	3	5	4	3	6	6	4	4	4.94261e+16	4.4173e+16	4022673600000000	4.83288e+16	8581034900000000	4.82232e+16	739066500000000	2.63795e+16	5455687700000000	5.13946e+16	9380597100000000	2.1542e+16	347889600000000	3.55363e+16	4.23938e+16	1555115200000000	6788099200000000	7210726400000000	7759386200000000	8367382400000000	7817599400000000	699253700000000	1.02087e+16	805074300000000	1.93829e+16	0.0	5694126100000000	5.30109e+16	1462997600000000	2.54016e+16	1.49455e+17	606801600000000	107286800000000	2.62887e+16	3.30557e+16	2.24626e+16	1.37632e+16	3.05242e+16	2.93414e+16	1.36637e+16	5.18767e+16	5.19557e+16	4.10691e+16	708491280000000	2.31437e+16	4.58216e+16	4.0196e+16	5803858600000000	1.11384e+16	1.60756e+16	2.99029e+16	1.20716e+16	4.02651e+16	6771799700000000	5.13507e+16	5105043200000000	3.7362e+16	3.35416e+16	4651492800000000	4944825600000000	0.0	1.32591e+16	447294120000000	0.0	546915760000000	995914560000000	850089680000000	2.54962e+16	59897580000000	790928560000000	393860040000000	632234240000000	6600184300000000	6471822700000000	6333418200000000	6614044800000000	9092866600000000	1.0212e+17	8872786600000000	1.11261e+17	7572805800000000	7449158400000000	9023921300000000	9880857600000000	4.929e+16	6307918700000000	6043203800000000	7527550100000000	6644368600000000	7460794200000000	8567927700000000	8590423700000000	7783989100000000	7770622700000000	8602731500000000	9391651200000000	9085857900000000	7472765400000000	5920322600000000	6307723500000000	7068700800000000	6638243200000000	8679619200000000	6058302100000000	4.88173e+16	636460100000000	7357047700000000	5708108800000000	0.0	4.14631e+16	3.25928e+16	0.0	4.20948e+16	4.53143e+16	4.8582e+16	3.68325e+16	135596400000000	3.2424e+16	5425994200000000	5700181100000000	0.0	4.13316e+16	3.94502e+16	3543356800000000	4896307200000000	7084016600000000	5.33163e+16	5.10723e+16	4.48828e+16	4.21511e+16	4600150400000000	6383614700000000	0.0	0.0	3.71314e+16	0.0	0.0	2.03639e+16	0.0	0.0	0.0	1.683e+16	0.0	3.22867e+16
AagrBONN_evm.model.Sc2ySwM_228.583.1	2561	AagrBONN_evm.model.Sc2ySwM_228.583.1	0.9999	0.9988	3	9	9	9	1	0	2	1	0	0	0	0	0	0	0	0	1	0	0	0	0	0	0	0	0	0	0	0	1	0	2	0	0	0	0	0	0	0	0	0	0	0	0	0	0	0	0	0	0	0	0	0	0	0	0	0	0	0	0	0	0	0	0	0	0	0	0	0	0	1	0	0	0	0	0	0	1	0	2	1	0	0	0	0	0	0	0	0	1	0	0	0	0	0	0	0	0	0	0	0	1	0	2	0	0	0	0	0	0	0	0	0	0	0	0	0	0	0	0	0	0	0	0	0	0	0	0	0	0	0	0	0	0	0	0	0	0	0	0	0	0	1	0	0	0	0	0	0	1	0	2	1	0	0	0	0	0	0	0	0	1	0	0	0	0	0	0	0	0	0	0	0	1	0	2	0	0	0	0	0	0	0	0	0	0	0	0	0	0	0	0	0	0	0	0	0	0	0	0	0	0	0	0	0	0	0	0	0	0	0	0	0	0	1	0	0	0	0	0	0	0.0	0.0	0.0	0.0	0.0	0.0	0.0	0.0	0.0	0.0	0.0	0.0	0.0	0.0	0.0	0.0	0.0	0.0	0.0	0.0	0.0	0.0	0.0	0.0	6333360.0	0.0	9176728.0	0.0	0.0	0.0	0.0	0.0	0.0	0.0	0.0	0.0	0.0	0.0	0.0	0.0	0.0	0.0	0.0	0.0	0.0	0.0	0.0	0.0	0.0	0.0	0.0	0.0	0.0	0.0	0.0	0.0	0.0	0.0	0.0	0.0	0.0	0.0	0.0	0.0	0.0	0.0	0.0	0.0	0.0	0.0	0.0	0.0	0.0	0.0	0.0	0.0	0.0	0.0	0.0	0.0	0.0	0.0	0.0	0.0	0.0	0.0	0.0	0.0	0.0	0.0	0.0	0.0	0.0	0.0	0.0	0.0	0.0	0.0	0.0	0.0	0.0	0.0	0.0	0.0	0.0	0.0	0.0	0.0	0.0	0.0	0.0	0.0	0.0	0.0	0.0	0.0	0.0	0.0	0.0	0.0	0.0	0.0	0.0	0.0	0.0	0.0	0.0	0.0	0.0	0.0	0.0	0.0	0.0	0.0	0.0	0.0	0.0	0.0	0.0	0.0	0.0	0.0	0.0	0.0
AagrBONN_evm.model.Sc2ySwM_228.5834.1	457	AagrBONN_evm.model.Sc2ySwM_228.5834.1	0.9108	0.999	1	14	14	14	0	0	0	0	0	0	0	0	0	0	0	0	0	0	0	0	0	0	0	0	0	0	0	0	0	0	0	0	0	0	0	0	0	0	0	0	0	0	0	0	2	0	0	0	0	0	0	0	0	0	1	0	0	0	0	0	2	3	2	1	0	0	0	0	0	1	0	1	1	0	0	0	0	0	0	0	0	0	0	0	0	0	0	0	0	0	0	0	0	0	0	0	0	0	0	0	0	0	0	0	0	0	0	0	0	0	0	0	0	0	0	0	2	0	0	0	0	0	0	0	0	0	1	0	0	0	0	0	2	3	2	1	0	0	0	0	0	1	0	1	1	0	0	0	0	0	0	0	0	0	0	0	0	0	0	0	0	0	0	0	0	0	0	0	0	0	0	0	0	0	0	0	0	0	0	0	0	0	0	0	0	0	0	0	2	0	0	0	0	0	0	0	0	0	1	0	0	0	0	0	2	3	2	1	0	0	0	0	0	1	0	1	1	0	0	0	0.0	0.0	0.0	0.0	0.0	0.0	0.0	0.0	0.0	0.0	0.0	0.0	0.0	0.0	0.0	0.0	0.0	0.0	0.0	0.0	0.0	0.0	0.0	0.0	0.0	0.0	0.0	0.0	0.0	0.0	0.0	0.0	0.0	0.0	0.0	0.0	0.0	0.0	0.0	0.0	1614302.0	0.0	0.0	0.0	0.0	0.0	0.0	0.0	0.0	0.0	0.0	0.0	0.0	0.0	0.0	0.0	2810282.8	7664027.0	5214229.5	6708783.5	0.0	0.0	0.0	0.0	0.0	2887710.8	0.0	2159874.5	2318028.8	0.0	0.0	0.0	0.0	0.0	0.0	0.0	0.0	0.0	0.0	0.0	0.0	0.0	0.0	0.0	0.0	0.0	0.0	0.0	0.0	0.0	0.0	0.0	0.0	0.0	0.0	0.0	0.0	0.0	0.0	0.0	0.0	0.0	0.0	0.0	0.0	0.0	0.0	0.0	0.0	0.0	0.0	0.0	0.0	0.0	0.0	0.0	0.0	0.0	0.0	0.0	0.0	0.0	0.0	0.0	0.0	0.0	0.0	0.0	0.0	0.0	0.0	0.0	0.0	0.0	0.0	0.0	0.0	0.0	0.0	0.0	0.0	0.0	0.0	0.0
AagrBONN_evm.model.Sc2ySwM_228.5837.1	156	AagrBONN_evm.model.Sc2ySwM_228.5837.1	1.0	0.999	7	79	15	79	1	1	3	2	1	1	1	3	1	1	1	0	0	1	0	2	0	1	0	0	0	1	2	1	1	3	3	2	0	1	0	0	0	1	0	1	1	0	2	1	1	1	1	1	1	1	1	1	1	1	3	0	1	1	1	1	2	1	1	1	3	1	1	2	1	3	1	1	1	1	1	1	0	1	1	0	1	0	1	1	0	0	0	0	0	0	0	1	0	0	0	0	0	0	1	0	0	2	2	0	0	0	0	0	0	0	0	0	0	0	0	0	0	0	0	0	0	0	0	0	0	0	2	0	0	0	0	0	1	0	0	0	1	0	0	0	0	0	0	0	0	0	0	0	1	1	3	2	1	1	1	3	1	1	1	0	0	1	0	2	0	1	0	0	0	1	2	1	1	3	3	2	0	1	0	0	0	1	0	1	1	0	2	1	1	1	1	1	1	1	1	1	1	1	3	0	1	1	1	1	2	1	1	1	3	1	1	2	1	3	1	1	1	1	1	1	0.0	0.0	0.0	0.0	0.0	0.0	0.0	0.0	0.0	0.0	0.0	0.0	0.0	0.0	0.0	0.0	0.0	0.0	0.0	0.0	0.0	0.0	0.0	0.0	0.0	0.0	0.0	0.0	0.0	0.0	0.0	0.0	0.0	0.0	0.0	0.0	0.0	0.0	1.2509e+16	0.0	985697760000000	1.6091e+16	1.4827e+16	0.0	0.0	1.35363e+16	1.83669e+16	1.98225e+16	1.11744e+16	0.0	1241082800000000	0.0	1.16651e+16	761324080000000	1.01956e+16	882224240000000	0.0	991627280000000	979785040000000	1.61148e+16	968101840000000	1.57133e+16	1.30248e+16	0.0	657120520000000	0.0	0.0	0.0	0.0	0.0	0.0	0.0	0.0	0.0	0.0	0.0	0.0	0.0	0.0	0.0	0.0	0.0	0.0	0.0	0.0	0.0	0.0	0.0	0.0	0.0	0.0	0.0	0.0	0.0	0.0	0.0	0.0	736735760000000	0.0	0.0	0.0	0.0	0.0	0.0	0.0	0.0	0.0	0.0	0.0	0.0	0.0	0.0	0.0	0.0	0.0	0.0	0.0	0.0	0.0	0.0	0.0	0.0	1.14656e+16	0.0	0.0	0.0	0.0	0.0	0.0	0.0	0.0	0.0	894432560000000	0.0	0.0	0.0	0.0	0.0	0.0	0.0	0.0	0.0	0.0	0.0
AagrBONN_evm.model.Sc2ySwM_228.584.1	205	AagrBONN_evm.model.Sc2ySwM_228.584.1	1.0	0.999	14	427	427	462	6	7	4	4	8	6	5	6	4	3	3	4	3	4	3	5	4	4	7	7	5	6	5	7	3	6	4	7	4	6	4	2	4	5	3	4	4	6	9	4	10	5	8	4	5	6	8	10	5	8	7	5	11	10	9	11	6	9	9	9	3	5	5	4	6	7	7	8	8	8	7	9	6	7	4	4	8	6	5	6	4	3	3	4	3	4	3	5	4	4	7	7	5	6	5	7	3	6	4	7	4	6	4	2	4	5	3	4	4	6	9	4	10	5	8	4	5	6	8	10	5	8	7	5	11	10	9	11	6	9	9	9	3	5	5	4	6	7	7	8	8	8	7	9	7	10	5	5	9	7	6	6	5	4	4	5	4	5	4	6	5	5	8	7	6	6	6	8	3	7	4	8	4	7	5	3	5	5	4	5	4	7	9	4	10	5	8	4	5	6	9	10	5	8	7	5	11	10	9	12	6	9	9	9	3	6	5	4	6	7	7	8	8	8	7	9	4.7056e+16	4.13139e+16	4.87767e+16	5.12046e+16	3.87968e+16	207320400000000	2.01556e+16	4342123200000000	2.05148e+16	1.53624e+16	1.59057e+16	1760056800000000	37478800000000	34059200000000	3.07342e+16	5235892800000000	3.79373e+16	857833760000000	4.4906e+16	4.94972e+16	5.04264e+16	4.1019e+16	0.0	480961600000000	3.95929e+16	4.90097e+16	4.96708e+16	2.92594e+16	0.0	975941040000000	2.44532e+16	1.5917e+16	1314866800000000	1.08786e+16	0.0	271845600000000	5809043200000000	1.30518e+16	6237504600000000	5645633300000000	1.051e+17	1.00823e+17	1.22708e+16	1.09543e+17	3980204800000000	4.90114e+16	2.11917e+16	6431756200000000	5951375400000000	1.10953e+17	6342085800000000	4.54747e+16	1.24681e+16	1.25041e+17	1.18343e+17	7378737900000000	9688837100000000	9463216600000000	1.07667e+17	5855604500000000	6364812800000000	6170974700000000	5773379800000000	614557500000000	741765440000000	6287350400000000	1.04204e+16	5.31748e+16	5.14179e+16	7484396800000000	1.95937e+16	7017753600000000	199797600000000	2693019200000000	2.771e+16	3.60839e+16	2779964800000000	2.89007e+16	2.82369e+16	2.76466e+16	2.82326e+16	2524532800000000	2.44998e+16	2.49474e+16	4.13817e+16	3.88621e+16	4.14162e+16	3.23189e+16	2.23931e+16	2.91302e+16	2995038400000000	2.88867e+16	3.06829e+16	2.32613e+16	3981665600000000	2.79817e+16	4.39609e+16	3.60279e+16	3278147200000000	2.51878e+16	0.0	114110600000000	1570375200000000	0.0	2.08946e+16	1836224800000000	0.0	1.70957e+16	4.61329e+16	5445790700000000	5.36657e+16	4.8847e+16	5.29702e+16	5.1816e+16	5997447700000000	5565978900000000	3.62343e+16	4.68027e+16	7114869100000000	6182423700000000	4650382400000000	4.90627e+16	4.92642e+16	3.73897e+16	6685319700000000	6655228200000000	6654593900000000	6591436800000000	4.57812e+16	4.80694e+16	5832282900000000	5867098200000000	7004874900000000	4.43272e+16	5.17016e+16	4.93022e+16	4.90439e+16	5799843200000000	5395628800000000	5.19438e+16	4.64061e+16	6285937900000000	4.1706e+16	5903246700000000
AagrBONN_evm.model.Sc2ySwM_228.585.1	348	AagrBONN_evm.model.Sc2ySwM_228.585.1	1.0	0.999	15	417	417	417	14	13	17	16	12	14	12	9	7	12	7	10	10	9	10	14	6	9	12	9	13	13	16	10	10	11	15	8	9	9	10	9	8	13	9	7	0	0	0	0	1	0	1	2	0	1	1	1	0	0	0	0	2	2	0	2	1	3	2	4	0	0	0	0	0	0	0	0	0	1	1	0	14	13	17	16	12	14	12	9	7	12	7	10	10	9	10	14	6	9	12	9	13	13	16	10	10	11	15	8	9	9	10	9	8	13	9	7	0	0	0	0	1	0	1	2	0	1	1	1	0	0	0	0	2	2	0	2	1	3	2	4	0	0	0	0	0	0	0	0	0	1	1	0	14	13	17	16	12	14	12	9	7	12	7	10	10	9	10	14	6	9	12	9	13	13	16	10	10	11	15	8	9	9	10	9	8	13	9	7	0	0	0	0	1	0	1	2	0	1	1	1	0	0	0	0	2	2	0	2	1	3	2	4	0	0	0	0	0	0	0	0	0	1	1	0	5.23854e+16	5.00788e+16	4818481600000000	5631867500000000	3.70275e+16	2.71218e+16	3.08269e+16	4.16986e+16	3.69089e+16	3.58642e+16	3.42065e+16	36639600000000	4.91986e+16	4.2812e+16	5.26285e+16	5.14823e+16	66211460000000	734660560000000	3.83695e+16	3.94808e+16	3.97984e+16	5700826200000000	4461665600000000	3.56517e+16	5714257900000000	5.31959e+16	5.10091e+16	4.04023e+16	5790348.5	19128350000000	3257419200000000	2.78671e+16	3.43343e+16	3.61635e+16	531879120000000	61266340000000	0.0	0.0	0.0	0.0	1.78293e+16	0.0	0.0	1.59928e+16	0.0	0.0	0.0	0.0	0.0	0.0	0.0	0.0	2.04782e+16	2407166400000000	0.0	1.44521e+16	4.00421e+16	2612235200000000	3.25766e+16	3.14951e+16	0.0	0.0	0.0	0.0	0.0	0.0	0.0	0.0	0.0	2080571200000000	1.63456e+16	0.0	3894692800000000	3.37542e+16	3.57519e+16	3872881600000000	2.78346e+16	2080812800000000	2.17503e+16	2.42486e+16	2.38576e+16	2.58551e+16	2.53689e+16	2837604800000000	302583200000000	3.98002e+16	4.06377e+16	3.98579e+16	1.83632e+16	177531200000000	3.20007e+16	324809600000000	29951600000000	4.22223e+16	3287675200000000	3.59965e+16	4.10012e+16	4.3749e+16	3.08019e+16	3578828800000000	242684960000000	938325840000000	2.29656e+16	3.13953e+16	1.98979e+16	2.3041e+16	0.0	2.91883e+16	0.0	0.0	0.0	0.0	0.0	0.0	0.0	0.0	0.0	0.0	0.0	0.0	0.0	0.0	0.0	0.0	0.0	0.0	0.0	0.0	0.0	0.0	0.0	0.0	0.0	0.0	0.0	0.0	0.0	0.0	0.0	0.0	0.0	0.0	0.0	0.0
AagrBONN_evm.model.Sc2ySwM_228.5857.1	174	AagrBONN_evm.model.Sc2ySwM_228.5857.1	1.0	0.999	12	859	0	859	18	16	15	13	12	14	17	16	17	19	20	18	13	11	15	17	15	13	17	14	18	18	20	19	16	14	15	17	10	14	9	9	13	14	16	16	5	5	8	4	10	9	10	8	5	9	9	12	3	4	6	4	8	11	8	12	12	15	10	17	5	7	8	5	7	11	13	10	11	11	7	12	0	0	0	0	0	0	0	0	0	0	0	0	0	0	0	0	0	0	0	0	0	0	0	0	0	0	0	0	0	0	0	0	0	0	0	0	0	0	0	0	0	0	0	0	0	0	0	0	0	0	0	0	0	0	0	0	0	0	0	0	0	0	0	0	0	0	0	0	0	0	0	0	18	16	15	13	12	14	17	16	17	19	20	18	13	11	15	17	15	13	17	14	18	18	20	19	16	14	15	17	10	14	9	9	13	14	16	16	5	5	8	4	10	9	10	8	5	9	9	12	3	4	6	4	8	11	8	12	12	15	10	17	5	7	8	5	7	11	13	10	11	11	7	12	1.08628e+17	1.09278e+17	6404972800000000	8973722200000000	1.32408e+16	4.82154e+16	1.91842e+17	1.12492e+17	1.8976e+17	1.21718e+17	2.21198e+17	1.11116e+17	8541173800000000	7775577600000000	9817704300000000	1.08557e+17	2.24195e+17	1.63977e+17	2.5386e+17	1.75912e+17	4.82463e+16	2.09953e+17	2.36096e+17	3.06088e+17	1.10726e+17	5.19939e+16	1.66606e+16	4.23651e+16	1.7646e+17	1199376400000000	1.38094e+17	1.89689e+17	2.00972e+17	5.23576e+16	1.29208e+17	3.65277e+16	66714880000000	121516800000000	5847716500000000	3.21494e+16	9823964800000000	7990069800000000	1.03213e+17	9013681900000000	4.19707e+16	1.01991e+17	1.32822e+16	1.01474e+17	2.46894e+16	2.43896e+16	1.10666e+16	2.99146e+16	7877849600000000	1.09362e+17	1.13725e+17	1.67552e+17	7996332800000000	7425121900000000	9485574400000000	1.5023e+17	3.12534e+16	3.7038e+16	4.25817e+16	3.97032e+16	6861628200000000	7416873600000000	1.18735e+17	1.08699e+17	1.00147e+16	3146292800000000	1.04459e+16	1.30829e+17	7242087700000000	9025983400000000	6422013400000000	9033788200000000	1.18726e+17	1.26132e+17	1.05212e+17	1.02246e+17	1.12634e+17	846190400000000	1.10288e+17	1.01052e+17	5.25735e+16	5.13792e+16	6357996800000000	7787932200000000	1.10015e+17	1.34478e+17	1.34641e+17	1.18181e+17	1.10513e+17	1.21793e+17	1.2815e+17	1.63795e+16	6747717800000000	6601518100000000	8591977600000000	7347376600000000	959755900000000	909752900000000	1.16066e+17	1.20604e+17	1.31566e+17	1.18018e+17	1.14341e+17	8561617300000000	3.15313e+16	2.19245e+16	3.17417e+16	3.28401e+16	572416900000000	5491876500000000	6353205800000000	5.04327e+16	6462922200000000	5875391400000000	4.51573e+16	616693700000000	2.0357e+16	2.46948e+16	3005998400000000	2.305e+16	5.2233e+16	9130902400000000	7570495400000000	949866300000000	5658140800000000	7128763500000000	5532223400000000	9512276500000000	1.85864e+16	3.90273e+16	2.71387e+16	2.51754e+16	4736516800000000	5390798700000000	6668620800000000	5377639700000000	6049727400000000	5.26034e+16	6510899200000000	7291286400000000
AagrBONN_evm.model.Sc2ySwM_228.586.1	729	AagrBONN_evm.model.Sc2ySwM_228.586.1	1.0	0.999	14	137	137	137	5	2	4	4	1	1	2	1	3	1	3	1	2	0	1	1	0	2	1	0	5	0	3	2	3	4	1	0	4	2	1	1	2	1	1	2	1	5	2	0	3	0	2	3	0	1	5	4	0	2	1	1	1	3	2	2	3	5	3	3	2	0	1	2	2	2	2	1	1	2	0	3	5	2	4	4	1	1	2	1	3	1	3	1	2	0	1	1	0	2	1	0	5	0	3	2	3	4	1	0	4	2	1	1	2	1	1	2	1	5	2	0	3	0	2	3	0	1	5	4	0	2	1	1	1	3	2	2	3	5	3	3	2	0	1	2	2	2	2	1	1	2	0	3	5	2	4	4	1	1	2	1	3	1	3	1	2	0	1	1	0	2	1	0	5	0	3	2	3	4	1	0	4	2	1	1	2	1	1	2	1	5	2	0	3	0	2	3	0	1	5	4	0	2	1	1	1	3	2	2	3	5	3	3	2	0	1	2	2	2	2	1	1	2	0	3	180390580000000	20308320000000	228623320000000	265052040000000	0.0	0.0	0.0	0.0	6483521.0	8809496.0	9317332.0	9889054.0	137301040000000	0.0	0.0	24741570000000	0.0	7145055.5	7107300.0	0.0	1256299.9	0.0	5929011.5	6109562.0	0.0	212069360000000	0.0	0.0	178958840000000	116326750000000	15721010000000	10551510000000	5235436.0	153194070000000	5348603.0	6955610.5	118951970000000	5015420000000	9198083.0	0.0	21767770000000	0.0	2250395.2	115736950000000	0.0	133426960000000	19956180000000	9046579.0	0.0	172192840000000	0.0	0.0	0.0	0.0	0.0	0.0	6021490.0	161414070000000	216093440000000	341927760000000	0.0	0.0	286194780000000	9661861.0	170462040000000	105839480000000	0.0	0.0	4083753.2	6972191.5	0.0	0.0	265704880000000	0.0	369717640000000	0.0	0.0	0.0	0.0	0.0	0.0	0.0	0.0	0.0	245179560000000	0.0	0.0	0.0	0.0	0.0	0.0	0.0	2733644.0	0.0	9508034.0	8598481.0	0.0	35561860000000	0.0	0.0	25998120000000	0.0	0.0	0.0	0.0	0.0	0.0	0.0	0.0	81962880000000	0.0	0.0	355727160000000	0.0	0.0	0.0	0.0	0.0	0.0	0.0	0.0	0.0	0.0	0.0	0.0	0.0	0.0	0.0	0.0	0.0	0.0	0.0	0.0	0.0	0.0	0.0	0.0	0.0	0.0	0.0	0.0	0.0	0.0	0.0
AagrBONN_evm.model.Sc2ySwM_228.5882.1	439	AagrBONN_evm.model.Sc2ySwM_228.5882.1	1.0	0.999	24	1874	0	1874	24	26	22	24	27	25	27	28	34	27	26	28	24	26	32	29	19	24	24	26	26	23	29	39	28	30	24	18	31	23	22	25	17	21	28	22	21	24	25	21	29	27	23	23	24	22	27	27	23	20	26	23	28	33	26	30	24	30	32	35	20	25	22	16	30	29	29	32	27	30	31	32	0	0	0	0	0	0	0	0	0	0	0	0	0	0	0	0	0	0	0	0	0	0	0	0	0	0	0	0	0	0	0	0	0	0	0	0	0	0	0	0	0	0	0	0	0	0	0	0	0	0	0	0	0	0	0	0	0	0	0	0	0	0	0	0	0	0	0	0	0	0	0	0	24	26	22	24	27	25	27	28	34	27	26	28	24	26	32	29	19	24	24	26	26	23	29	39	28	30	24	18	31	23	22	25	17	21	28	22	21	24	25	21	29	27	23	23	24	22	27	27	23	20	26	23	28	33	26	30	24	30	32	35	20	25	22	16	30	29	29	32	27	30	31	32	7282508800000000	8057841900000000	4.63691e+16	3.43892e+16	6704782100000000	661744900000000	2.96174e+16	6942501100000000	7769953300000000	5684077400000000	6242935700000000	3.63789e+16	6726144600000000	8749459200000000	745302720000000	7446766100000000	6114055700000000	6533045800000000	9124563800000000	4.5083e+16	6863951400000000	7005730600000000	6371496300000000	7723672300000000	3.12515e+16	3.00219e+16	4.63369e+16	7994965100000000	8526716200000000	7095345900000000	7676720600000000	6436690600000000	5835678100000000	7848427500000000	6987180200000000	6477874600000000	580775300000000	1.84889e+17	1.25823e+17	7606849300000000	2.1203e+17	1.3091e+17	1.50645e+16	1.3804e+17	1.83332e+17	1.66767e+17	1.72177e+17	1.63219e+17	1.2902e+17	1.0832e+17	1.34125e+16	1.12135e+17	2.61397e+16	1.56004e+17	1.36011e+17	2.22083e+17	1.36664e+17	1.90384e+16	1.53768e+17	1.19187e+17	1.26955e+17	1.44895e+17	1.67801e+17	1.2985e+17	3.42584e+17	1.80285e+17	3.18385e+17	3.45223e+17	6937964800000000	3.07943e+17	2.75787e+17	1.88862e+17	1.22277e+17	1.28961e+17	1.20324e+17	1.1068e+17	1.19263e+17	1.12647e+16	1.18381e+16	1.32685e+17	1.40557e+17	1.18641e+17	1.409e+16	1.30726e+17	1.07051e+17	1.26972e+17	1.32867e+17	1.101e+17	1.35419e+17	1.37927e+17	1.34439e+16	1.33201e+17	1.23033e+17	1.278e+17	1.28247e+17	1.402e+17	9567079700000000	1.00399e+17	1.17014e+17	1.26629e+17	1.24313e+17	1195152000000000	1.26945e+16	1.24801e+17	1.04936e+17	1.24967e+17	1.34449e+17	1.18783e+16	1.96093e+17	1.80066e+17	1.87051e+17	1.88394e+17	3.09758e+17	2.84161e+17	2.65558e+17	2.79722e+17	2.84926e+17	2.57222e+17	2.30642e+17	2.42975e+16	1.99603e+17	1.69067e+17	1.84696e+17	1.76759e+17	3.27905e+17	2.8505e+17	3.2686e+17	2.94716e+17	2.00974e+17	2.08772e+16	2.42228e+17	2.13105e+16	2.01966e+17	2.25794e+17	2.54911e+17	2.00017e+17	4.06709e+17	3.27505e+16	3.79769e+17	3.80597e+17	2.71112e+17	2.90318e+17	3.00591e+17	3.32135e+17
AagrBONN_evm.model.Sc2ySwM_228.5886.1	1842	AagrBONN_evm.model.Sc2ySwM_228.5886.1	1.0	0.999	20	334	334	334	4	13	4	7	2	6	1	1	6	6	3	3	3	4	6	8	6	4	7	8	4	5	9	6	10	5	5	5	8	6	3	4	1	4	6	5	2	5	5	3	8	5	7	10	0	3	0	1	1	3	3	2	3	7	7	8	3	4	6	4	4	4	5	4	5	4	4	7	0	3	3	3	4	13	4	7	2	6	1	1	6	6	3	3	3	4	6	8	6	4	7	8	4	5	9	6	10	5	5	5	8	6	3	4	1	4	6	5	2	5	5	3	8	5	7	10	0	3	0	1	1	3	3	2	3	7	7	8	3	4	6	4	4	4	5	4	5	4	4	7	0	3	3	3	4	13	4	7	2	6	1	1	6	6	3	3	3	4	6	8	6	4	7	8	4	5	9	6	10	5	5	5	8	6	3	4	1	4	6	5	2	5	5	3	8	5	7	10	0	3	0	1	1	3	3	2	3	7	7	8	3	4	6	4	4	4	5	4	5	4	4	7	0	3	3	3	693713520000000	489761320000000	715981920000000	706646720000000	0.0	0.0	0.0	0.0	0.0	0.0	0.0	0.0	540610440000000	643462280000000	536603880000000	679725680000000	357587560000000	0.0	0.0	0.0	0.0	0.0	0.0	0.0	813037120000000	0.0	0.0	69887640000000	0.0	0.0	0.0	0.0	0.0	0.0	0.0	0.0	1.15406e+16	82174680000000	926873760000000	1110040400000000	1.0845e+16	1.21584e+16	1.13388e+16	1.29314e+16	0.0	0.0	0.0	0.0	833795120000000	954765520000000	1.00543e+16	96566720000000	99674480000000	0.0	981837040000000	0.0	1070844400000000	0.0	1.02759e+16	0.0	1.26283e+16	1.2836e+16	1219122800000000	1.00252e+16	1.72129e+16	1.12142e+16	1105717200000000	1.14028e+16	0.0	1.10963e+16	1556938400000000	1.07926e+16	1.01447e+16	923005440000000	1.09662e+16	1.21359e+16	0.0	56382260000000	0.0	0.0	0.0	1.2025e+16	0.0	0.0	99293160000000	1.13235e+16	955685760000000	1.12149e+16	63155780000000	363041360000000	45894440000000	552462920000000	971391520000000	857540240000000	731081760000000	0.0	1.0011e+16	494544120000000	757255040000000	1.13995e+16	71654680000000	0.0	0.0	0.0	0.0	0.0	37053760000000	0.0	1.61314e+16	1.46367e+16	0.0	1.77776e+16	1.87268e+16	1784815200000000	1.59082e+16	1721723200000000	0.0	0.0	0.0	0.0	0.0	1567055200000000	1544903200000000	1.48817e+16	1.42173e+16	2817539200000000	1.63761e+16	21185600000000	1636451200000000	1340001200000000	1558246400000000	2.9e+16	2.02758e+16	1.72684e+16	1.48984e+16	0.0	2.01767e+16	1.65358e+16	1459345600000000	1684657600000000	0.0	1.72471e+16	2.0918e+16	1.64499e+16
AagrBONN_evm.model.Sc2ySwM_228.589.1	310	AagrBONN_evm.model.Sc2ySwM_228.589.1	0.9995	0.9989	8	6	6	36	0	0	0	0	0	0	0	0	0	0	0	0	0	0	0	0	1	0	0	0	0	0	0	0	0	0	0	0	0	1	0	1	1	0	1	1	0	0	0	0	0	0	0	0	0	0	0	0	0	0	0	0	0	0	0	0	0	0	0	0	0	0	0	0	0	0	0	0	0	0	0	0	0	0	0	0	0	0	0	0	0	0	0	0	0	0	0	0	1	0	0	0	0	0	0	0	0	0	0	0	0	1	0	1	1	0	1	1	0	0	0	0	0	0	0	0	0	0	0	0	0	0	0	0	0	0	0	0	0	0	0	0	0	0	0	0	0	0	0	0	0	0	0	0	0	0	0	0	0	0	0	0	0	0	0	0	0	0	0	0	5	0	0	0	0	0	0	0	0	0	0	0	0	6	0	6	6	0	6	7	0	0	0	0	0	0	0	0	0	0	0	0	0	0	0	0	0	0	0	0	0	0	0	0	0	0	0	0	0	0	0	0	0	0	0	0	0.0	0.0	0.0	0.0	0.0	0.0	0.0	0.0	0.0	0.0	0.0	0.0	0.0	0.0	0.0	0.0	1410520.0	0.0	0.0	0.0	0.0	0.0	0.0	0.0	0.0	0.0	0.0	0.0	0.0	3901407.0	0.0	0.0	0.0	0.0	0.0	0.0	0.0	0.0	0.0	0.0	0.0	0.0	0.0	0.0	0.0	0.0	0.0	0.0	0.0	0.0	0.0	0.0	0.0	0.0	0.0	0.0	0.0	0.0	0.0	0.0	0.0	0.0	0.0	0.0	0.0	0.0	0.0	0.0	0.0	0.0	0.0	0.0	0.0	0.0	0.0	0.0	0.0	0.0	0.0	0.0	0.0	0.0	0.0	0.0	0.0	0.0	0.0	0.0	0.0	0.0	0.0	0.0	0.0	0.0	0.0	0.0	0.0	0.0	0.0	0.0	0.0	0.0	0.0	0.0	0.0	0.0	0.0	0.0	0.0	0.0	0.0	0.0	0.0	0.0	0.0	0.0	0.0	0.0	0.0	0.0	0.0	0.0	0.0	0.0	0.0	0.0	0.0	0.0	0.0	0.0	0.0	0.0	0.0	0.0	0.0	0.0	0.0	0.0	0.0	0.0	0.0	0.0	0.0	0.0
AagrBONN_evm.model.Sc2ySwM_228.5917.1	352	AagrBONN_evm.model.Sc2ySwM_228.5917.1	0.9975	0.9936	2	5	5	9	0	0	0	0	0	0	0	0	0	0	0	0	0	0	0	0	0	0	0	0	0	0	0	0	0	0	0	0	0	0	0	0	0	0	0	0	0	0	0	0	0	0	0	1	0	1	0	0	0	0	0	0	0	1	0	0	1	0	0	1	0	0	0	0	0	0	0	0	0	0	0	0	0	0	0	0	0	0	0	0	0	0	0	0	0	0	0	0	0	0	0	0	0	0	0	0	0	0	0	0	0	0	0	0	0	0	0	0	0	0	0	0	0	0	0	1	0	1	0	0	0	0	0	0	0	1	0	0	1	0	0	1	0	0	0	0	0	0	0	0	0	0	0	0	0	0	0	0	0	0	0	0	0	0	0	0	0	0	0	0	0	0	0	0	0	0	0	0	0	0	0	0	0	0	0	0	0	0	0	0	0	0	0	0	0	0	0	3	0	1	0	0	0	0	0	0	0	1	0	0	2	0	0	2	0	0	0	0	0	0	0	0	0	0	0	0	0.0	0.0	0.0	0.0	0.0	0.0	0.0	0.0	0.0	0.0	0.0	0.0	0.0	0.0	0.0	0.0	0.0	0.0	0.0	0.0	0.0	0.0	0.0	0.0	0.0	0.0	0.0	0.0	0.0	0.0	0.0	0.0	0.0	0.0	0.0	0.0	0.0	0.0	0.0	0.0	0.0	0.0	0.0	1.04958e+16	0.0	314275200000000	0.0	0.0	0.0	0.0	0.0	0.0	0.0	3.15425e+16	0.0	0.0	781941500000000	0.0	0.0	0.0	0.0	0.0	0.0	0.0	0.0	0.0	0.0	0.0	0.0	0.0	0.0	0.0	0.0	0.0	0.0	0.0	0.0	0.0	0.0	0.0	0.0	0.0	0.0	0.0	0.0	0.0	0.0	0.0	0.0	0.0	0.0	0.0	0.0	0.0	0.0	0.0	0.0	0.0	0.0	0.0	0.0	0.0	0.0	0.0	0.0	0.0	0.0	0.0	0.0	0.0	0.0	0.0	0.0	0.0	0.0	0.0	0.0	0.0	0.0	0.0	0.0	0.0	0.0	0.0	0.0	0.0	0.0	0.0	0.0	0.0	0.0	0.0	0.0	0.0	0.0	0.0	0.0	0.0	0.0	0.0	0.0	0.0	0.0	0.0
AagrBONN_evm.model.Sc2ySwM_228.5925.1	322	AagrBONN_evm.model.Sc2ySwM_228.5925.1	0.7988	0.9974	1	3	0	3	0	0	0	0	0	0	0	0	0	0	0	0	0	0	0	0	0	0	0	0	0	0	0	0	0	0	0	0	0	0	0	0	0	0	0	0	0	0	0	0	0	0	0	0	0	0	0	0	0	0	0	0	0	0	0	0	0	0	0	0	1	0	0	0	0	0	1	0	0	0	1	0	0	0	0	0	0	0	0	0	0	0	0	0	0	0	0	0	0	0	0	0	0	0	0	0	0	0	0	0	0	0	0	0	0	0	0	0	0	0	0	0	0	0	0	0	0	0	0	0	0	0	0	0	0	0	0	0	0	0	0	0	0	0	0	0	0	0	0	0	0	0	0	0	0	0	0	0	0	0	0	0	0	0	0	0	0	0	0	0	0	0	0	0	0	0	0	0	0	0	0	0	0	0	0	0	0	0	0	0	0	0	0	0	0	0	0	0	0	0	0	0	0	0	0	0	0	0	0	0	0	0	0	0	1	0	0	0	0	0	1	0	0	0	1	0	0.0	0.0	0.0	0.0	0.0	0.0	0.0	0.0	0.0	0.0	0.0	0.0	0.0	0.0	0.0	0.0	0.0	0.0	0.0	0.0	0.0	0.0	0.0	0.0	0.0	0.0	0.0	0.0	0.0	0.0	0.0	0.0	0.0	0.0	0.0	0.0	0.0	0.0	0.0	0.0	0.0	0.0	0.0	0.0	0.0	0.0	0.0	0.0	0.0	0.0	0.0	0.0	0.0	0.0	0.0	0.0	0.0	0.0	0.0	0.0	932124240000000	0.0	0.0	0.0	0.0	0.0	483751240000000	0.0	0.0	0.0	0.0	0.0	0.0	0.0	0.0	0.0	0.0	0.0	0.0	0.0	0.0	0.0	0.0	0.0	0.0	0.0	0.0	0.0	0.0	0.0	0.0	0.0	0.0	0.0	0.0	0.0	0.0	0.0	0.0	0.0	0.0	0.0	0.0	0.0	0.0	0.0	0.0	0.0	0.0	0.0	0.0	0.0	0.0	0.0	0.0	0.0	0.0	0.0	0.0	0.0	0.0	0.0	0.0	0.0	0.0	0.0	0.0	0.0	0.0	0.0	0.0	0.0	0.0	0.0	0.0	0.0	0.0	0.0	0.0	0.0	0.0	0.0	0.0	0.0
AagrBONN_evm.model.Sc2ySwM_228.5962.1	324	AagrBONN_evm.model.Sc2ySwM_228.5962.1	1.0	0.999	3	52	52	52	1	3	0	1	1	1	2	0	2	3	2	5	0	1	2	0	2	1	0	1	3	0	4	4	0	1	2	2	2	0	1	0	1	1	2	1	0	0	0	0	0	0	0	0	0	0	0	0	0	0	0	0	0	0	0	0	0	0	0	0	0	0	0	0	0	0	0	0	0	0	0	0	1	3	0	1	1	1	2	0	2	3	2	5	0	1	2	0	2	1	0	1	3	0	4	4	0	1	2	2	2	0	1	0	1	1	2	1	0	0	0	0	0	0	0	0	0	0	0	0	0	0	0	0	0	0	0	0	0	0	0	0	0	0	0	0	0	0	0	0	0	0	0	0	1	3	0	1	1	1	2	0	2	3	2	5	0	1	2	0	2	1	0	1	3	0	4	4	0	1	2	2	2	0	1	0	1	1	2	1	0	0	0	0	0	0	0	0	0	0	0	0	0	0	0	0	0	0	0	0	0	0	0	0	0	0	0	0	0	0	0	0	0	0	0	0	0.0	128401180000000	0.0	0.0	172710120000000	206960440000000	18777930000000	0.0	49767480000000	481636840000000	529564040000000	450932240000000	0.0	0.0	0.0	0.0	138668720000000	180974060000000	0.0	137430570000000	501231920000000	0.0	456201440000000	493122960000000	0.0	108390210000000	0.0	0.0	127553330000000	0.0	5764363.5	0.0	186211640000000	0.0	9225227.0	131633580000000	0.0	0.0	0.0	0.0	0.0	0.0	0.0	0.0	0.0	0.0	0.0	0.0	0.0	0.0	0.0	0.0	0.0	0.0	0.0	0.0	0.0	0.0	0.0	0.0	0.0	0.0	0.0	0.0	0.0	0.0	0.0	0.0	0.0	0.0	0.0	0.0	0.0	241419860000000	0.0	0.0	0.0	0.0	0.0	0.0	362929680000000	35161460000000	387983560000000	330096720000000	0.0	0.0	0.0	0.0	0.0	0.0	0.0	0.0	363602160000000	0.0	252041960000000	333035120000000	0.0	0.0	0.0	0.0	0.0	0.0	0.0	0.0	0.0	0.0	0.0	0.0	0.0	0.0	0.0	0.0	0.0	0.0	0.0	0.0	0.0	0.0	0.0	0.0	0.0	0.0	0.0	0.0	0.0	0.0	0.0	0.0	0.0	0.0	0.0	0.0	0.0	0.0	0.0	0.0	0.0	0.0	0.0	0.0	0.0	0.0	0.0	0.0
AagrBONN_evm.model.Sc2ySwM_228.5968.1	262	AagrBONN_evm.model.Sc2ySwM_228.5968.1	0.9975	0.999	2	6	6	6	0	0	0	0	0	0	0	0	0	0	0	0	0	0	0	0	0	0	0	0	1	0	1	0	0	0	0	0	0	0	0	0	0	0	0	0	0	0	0	0	1	1	0	0	0	1	0	0	0	0	0	0	0	0	0	0	0	0	0	0	0	0	0	0	0	0	0	0	0	1	0	0	0	0	0	0	0	0	0	0	0	0	0	0	0	0	0	0	0	0	0	0	1	0	1	0	0	0	0	0	0	0	0	0	0	0	0	0	0	0	0	0	1	1	0	0	0	1	0	0	0	0	0	0	0	0	0	0	0	0	0	0	0	0	0	0	0	0	0	0	0	1	0	0	0	0	0	0	0	0	0	0	0	0	0	0	0	0	0	0	0	0	0	0	1	0	1	0	0	0	0	0	0	0	0	0	0	0	0	0	0	0	0	0	1	1	0	0	0	1	0	0	0	0	0	0	0	0	0	0	0	0	0	0	0	0	0	0	0	0	0	0	0	1	0	0	0.0	0.0	0.0	0.0	0.0	0.0	0.0	0.0	0.0	0.0	0.0	0.0	0.0	0.0	0.0	0.0	0.0	0.0	0.0	0.0	0.0	0.0	0.0	0.0	0.0	0.0	0.0	0.0	0.0	0.0	0.0	0.0	0.0	0.0	0.0	0.0	0.0	0.0	0.0	0.0	626803040000000	8159020000000	0.0	0.0	0.0	718320960000000	0.0	0.0	0.0	0.0	0.0	0.0	0.0	0.0	0.0	0.0	0.0	0.0	0.0	0.0	0.0	0.0	0.0	0.0	0.0	0.0	0.0	0.0	0.0	830684880000000	0.0	0.0	0.0	0.0	0.0	0.0	0.0	0.0	0.0	0.0	0.0	0.0	0.0	0.0	0.0	0.0	0.0	0.0	0.0	0.0	0.0	0.0	0.0	0.0	0.0	0.0	0.0	0.0	0.0	0.0	0.0	0.0	0.0	0.0	0.0	0.0	0.0	0.0	0.0	0.0	0.0	0.0	0.0	0.0	0.0	0.0	0.0	0.0	0.0	0.0	0.0	0.0	0.0	0.0	0.0	0.0	0.0	0.0	0.0	0.0	0.0	0.0	0.0	0.0	0.0	0.0	0.0	0.0	0.0	0.0	0.0	0.0	0.0	0.0
AagrBONN_evm.model.Sc2ySwM_228.5969.1	607	AagrBONN_evm.model.Sc2ySwM_228.5969.1	1.0	0.999	4	27	26	27	0	0	0	0	0	0	0	1	1	2	0	0	0	0	0	0	0	1	1	1	1	0	1	2	1	0	1	1	0	0	0	0	0	0	1	0	1	0	0	0	0	0	0	0	1	0	1	0	0	0	1	0	1	1	1	1	1	1	0	1	0	0	0	0	0	0	0	0	0	0	0	1	0	0	0	0	0	0	0	1	1	2	0	0	0	0	0	0	0	1	1	1	1	0	1	2	1	0	1	1	0	0	0	0	0	0	1	0	1	0	0	0	0	0	0	0	1	0	1	0	0	0	0	0	1	1	1	1	1	1	0	1	0	0	0	0	0	0	0	0	0	0	0	1	0	0	0	0	0	0	0	1	1	2	0	0	0	0	0	0	0	1	1	1	1	0	1	2	1	0	1	1	0	0	0	0	0	0	1	0	1	0	0	0	0	0	0	0	1	0	1	0	0	0	1	0	1	1	1	1	1	1	0	1	0	0	0	0	0	0	0	0	0	0	0	1	0.0	0.0	0.0	0.0	0.0	0.0	0.0	0.0	328328320000000	458600120000000	0.0	0.0	0.0	0.0	0.0	0.0	0.0	25357660000000	346532680000000	28956350000000	36799360000000	0.0	440072720000000	486068080000000	6902399.0	0.0	7068117.5	0.0	0.0	0.0	0.0	0.0	0.0	0.0	178940780000000	0.0	0.0	0.0	0.0	0.0	0.0	0.0	0.0	0.0	0.0	0.0	0.0	0.0	0.0	0.0	0.0	0.0	0.0	0.0	0.0	0.0	0.0	0.0	0.0	0.0	0.0	0.0	0.0	0.0	0.0	0.0	0.0	0.0	0.0	0.0	0.0	0.0	0.0	0.0	0.0	0.0	0.0	0.0	0.0	0.0	0.0	0.0	0.0	0.0	0.0	0.0	0.0	0.0	0.0	0.0	0.0	0.0	0.0	0.0	0.0	0.0	0.0	0.0	0.0	0.0	0.0	0.0	0.0	0.0	0.0	0.0	0.0	0.0	0.0	0.0	0.0	0.0	0.0	0.0	0.0	0.0	0.0	0.0	0.0	0.0	0.0	0.0	0.0	0.0	0.0	0.0	0.0	0.0	0.0	0.0	0.0	0.0	0.0	0.0	0.0	0.0	0.0	0.0	0.0	0.0	0.0	0.0	0.0	0.0
AagrBONN_evm.model.Sc2ySwM_228.598.1	310	AagrBONN_evm.model.Sc2ySwM_228.598.1	1.0	0.999	10	106	7	289	1	0	0	0	2	2	3	1	2	2	1	4	1	1	0	0	3	2	2	2	2	1	4	2	1	0	1	0	5	3	4	1	2	1	2	4	0	0	0	1	2	1	2	2	1	0	0	0	0	0	0	0	3	2	2	2	0	0	2	3	1	0	0	0	5	2	2	2	2	3	2	2	0	0	0	0	0	0	0	0	1	0	0	1	0	0	0	0	2	1	0	0	0	0	1	1	0	0	0	0	0	0	0	0	0	0	0	0	0	0	0	0	0	0	0	0	0	0	0	0	0	0	0	0	0	0	0	0	0	0	0	0	0	0	0	0	0	0	0	0	0	0	0	0	6	0	0	0	5	6	6	2	6	5	4	8	6	6	0	0	6	7	7	5	4	3	8	5	6	0	6	0	7	5	7	5	5	4	5	6	0	0	0	4	6	4	5	4	4	0	0	0	0	0	0	0	9	4	4	6	0	0	6	6	5	0	0	0	9	6	5	9	6	8	8	10	0.0	0.0	0.0	0.0	1.85298e+16	163994400000000	2.34676e+16	1.15931e+16	2.12167e+16	558820160000000	1.65223e+16	2.6164e+16	0.0	0.0	0.0	0.0	0.0	0.0	1.73234e+16	2.66876e+16	1.39169e+16	1.81918e+16	1.48485e+16	1.88761e+16	0.0	0.0	0.0	0.0	3.26331e+16	3366118400000000	2.00985e+16	1264033200000000	1.51024e+16	1.6912e+16	3.37255e+16	5488944600000000	0.0	0.0	0.0	0.0	1836604800000000	1.25649e+16	292716800000000	2.38542e+16	1.07757e+16	0.0	0.0	0.0	0.0	0.0	0.0	0.0	6807568600000000	2.65731e+16	4.41898e+16	2.86681e+16	0.0	0.0	1878477600000000	381701240000000	269009180000000	0.0	0.0	0.0	4.33249e+16	4.22194e+16	3.78256e+16	5511386900000000	3414748800000000	4.50346e+16	3.48742e+16	4378169600000000	0.0	0.0	0.0	0.0	1.269e+16	1.12319e+16	1.55059e+16	0.0	2.08068e+16	1.06029e+16	0.0	1.4471e+16	0.0	0.0	0.0	0.0	3.60884e+16	51859200000000	1.17373e+16	1.75221e+16	1.25837e+16	0.0	1.43604e+16	0.0	0.0	0.0	0.0	0.0	2.13319e+16	2.23958e+16	1.56379e+16	0.0	1.86751e+16	0.0	2109795200000000	3.54317e+16	0.0	0.0	0.0	0.0	1.21434e+16	0.0	2.01169e+16	1.60523e+16	0.0	0.0	0.0	0.0	0.0	0.0	0.0	0.0	4.84296e+16	1889334400000000	2.83357e+16	1.94351e+16	0.0	0.0	1335422800000000	105263710000000	0.0	0.0	0.0	0.0	2.97184e+16	2.95002e+16	2683776800000000	3.89811e+16	2.36331e+16	3.05888e+16	2.3661e+16	2.84886e+16
AagrBONN_evm.model.Sc2ySwM_228.600.1	223	AagrBONN_evm.model.Sc2ySwM_228.600.1	0.6215	0.9938	1	7	7	7	0	0	0	0	1	0	0	0	0	0	0	0	0	0	0	0	1	0	0	0	1	0	0	0	0	0	0	0	0	1	0	1	0	1	0	1	0	0	0	0	0	0	0	0	0	0	0	0	0	0	0	0	0	0	0	0	0	0	0	0	0	0	0	0	0	0	0	0	0	0	0	0	0	0	0	0	1	0	0	0	0	0	0	0	0	0	0	0	1	0	0	0	1	0	0	0	0	0	0	0	0	1	0	1	0	1	0	1	0	0	0	0	0	0	0	0	0	0	0	0	0	0	0	0	0	0	0	0	0	0	0	0	0	0	0	0	0	0	0	0	0	0	0	0	0	0	0	0	1	0	0	0	0	0	0	0	0	0	0	0	1	0	0	0	1	0	0	0	0	0	0	0	0	1	0	1	0	1	0	1	0	0	0	0	0	0	0	0	0	0	0	0	0	0	0	0	0	0	0	0	0	0	0	0	0	0	0	0	0	0	0	0	0	0	0	0	0.0	0.0	0.0	0.0	0.0	0.0	0.0	0.0	0.0	0.0	0.0	0.0	0.0	0.0	0.0	0.0	1633732.8	0.0	0.0	0.0	0.0	0.0	0.0	0.0	0.0	0.0	0.0	0.0	0.0	0.0	0.0	0.0	0.0	0.0	0.0	0.0	0.0	0.0	0.0	0.0	0.0	0.0	0.0	0.0	0.0	0.0	0.0	0.0	0.0	0.0	0.0	0.0	0.0	0.0	0.0	0.0	0.0	0.0	0.0	0.0	0.0	0.0	0.0	0.0	0.0	0.0	0.0	0.0	0.0	0.0	0.0	0.0	0.0	0.0	0.0	0.0	0.0	0.0	0.0	0.0	0.0	0.0	0.0	0.0	0.0	0.0	0.0	0.0	0.0	0.0	0.0	0.0	0.0	0.0	0.0	0.0	0.0	0.0	0.0	0.0	0.0	0.0	0.0	0.0	0.0	0.0	0.0	0.0	0.0	0.0	0.0	0.0	0.0	0.0	0.0	0.0	0.0	0.0	0.0	0.0	0.0	0.0	0.0	0.0	0.0	0.0	0.0	0.0	0.0	0.0	0.0	0.0	0.0	0.0	0.0	0.0	0.0	0.0	0.0	0.0	0.0	0.0	0.0	0.0
AagrBONN_evm.model.Sc2ySwM_228.601.1	715	AagrBONN_evm.model.Sc2ySwM_228.601.1	1.0	0.999	6	44	27	44	0	0	0	1	0	2	1	1	0	2	0	0	0	1	0	1	0	0	1	0	1	0	0	1	0	0	0	0	0	0	0	0	0	0	0	0	1	1	2	1	0	0	0	0	0	0	0	1	1	2	1	1	3	2	2	1	2	1	0	1	1	0	1	2	0	1	0	2	0	0	1	1	0	0	0	0	0	1	0	0	0	0	0	0	0	1	0	0	0	0	0	0	1	0	0	1	0	0	0	0	0	0	0	0	0	0	0	0	1	0	2	1	0	0	0	0	0	0	0	1	1	1	1	1	2	1	1	1	1	1	0	1	1	0	1	1	0	1	0	1	0	0	1	0	0	0	0	1	0	2	1	1	0	2	0	0	0	1	0	1	0	0	1	0	1	0	0	1	0	0	0	0	0	0	0	0	0	0	0	0	1	1	2	1	0	0	0	0	0	0	0	1	1	2	1	1	3	2	2	1	2	1	0	1	1	0	1	2	0	1	0	2	0	0	1	1	0.0	0.0	0.0	0.0	0.0	0.0	0.0	0.0	0.0	0.0	0.0	0.0	0.0	0.0	0.0	0.0	0.0	0.0	0.0	0.0	0.0	0.0	0.0	0.0	0.0	0.0	0.0	0.0	0.0	0.0	0.0	0.0	0.0	0.0	0.0	0.0	0.0	0.0	0.0	0.0	0.0	0.0	0.0	0.0	0.0	0.0	0.0	0.0	0.0	0.0	0.0	0.0	0.0	0.0	0.0	0.0	0.0	0.0	0.0	0.0	0.0	0.0	0.0	0.0	0.0	0.0	0.0	0.0	0.0	0.0	0.0	0.0	0.0	0.0	0.0	0.0	0.0	0.0	0.0	0.0	0.0	0.0	0.0	0.0	0.0	0.0	0.0	0.0	0.0	0.0	0.0	0.0	0.0	0.0	0.0	0.0	0.0	0.0	0.0	0.0	0.0	0.0	0.0	0.0	0.0	0.0	0.0	0.0	0.0	0.0	0.0	0.0	0.0	0.0	0.0	0.0	0.0	0.0	0.0	0.0	0.0	0.0	0.0	0.0	0.0	0.0	0.0	0.0	0.0	0.0	0.0	0.0	0.0	0.0	0.0	0.0	0.0	0.0	0.0	0.0	0.0	0.0	0.0	0.0
AagrBONN_evm.model.Sc2ySwM_228.602.1	670	AagrBONN_evm.model.Sc2ySwM_228.602.1	0.9949	0.9955	2	5	0	5	0	0	0	0	0	0	0	0	1	0	0	0	0	0	0	0	0	1	1	0	0	0	0	0	0	0	0	0	0	0	0	0	0	0	0	0	0	0	0	0	0	0	0	0	0	0	0	0	0	0	0	0	0	0	0	0	0	1	0	1	0	0	0	0	0	0	0	0	0	0	0	0	0	0	0	0	0	0	0	0	0	0	0	0	0	0	0	0	0	0	0	0	0	0	0	0	0	0	0	0	0	0	0	0	0	0	0	0	0	0	0	0	0	0	0	0	0	0	0	0	0	0	0	0	0	0	0	0	0	0	0	0	0	0	0	0	0	0	0	0	0	0	0	0	0	0	0	0	0	0	0	0	1	0	0	0	0	0	0	0	0	1	1	0	0	0	0	0	0	0	0	0	0	0	0	0	0	0	0	0	0	0	0	0	0	0	0	0	0	0	0	0	0	0	0	0	0	0	0	0	0	1	0	1	0	0	0	0	0	0	0	0	0	0	0	0	0.0	0.0	0.0	0.0	0.0	0.0	0.0	0.0	0.0	0.0	0.0	0.0	0.0	0.0	0.0	0.0	0.0	0.0	0.0	0.0	0.0	0.0	0.0	0.0	0.0	0.0	0.0	0.0	0.0	0.0	0.0	0.0	0.0	0.0	0.0	0.0	0.0	0.0	0.0	0.0	0.0	0.0	0.0	0.0	0.0	0.0	0.0	0.0	0.0	0.0	0.0	0.0	0.0	0.0	0.0	0.0	0.0	0.0	0.0	0.0	0.0	0.0	0.0	0.0	0.0	0.0	0.0	0.0	0.0	0.0	0.0	0.0	0.0	0.0	0.0	0.0	0.0	0.0	0.0	0.0	0.0	0.0	0.0	0.0	0.0	0.0	0.0	0.0	0.0	0.0	0.0	0.0	0.0	0.0	0.0	0.0	0.0	0.0	0.0	0.0	0.0	0.0	0.0	0.0	0.0	0.0	0.0	0.0	0.0	0.0	0.0	0.0	0.0	0.0	0.0	0.0	0.0	0.0	0.0	0.0	0.0	0.0	0.0	0.0	0.0	0.0	0.0	0.0	0.0	0.0	0.0	0.0	0.0	0.0	0.0	0.0	0.0	0.0	0.0	0.0	0.0	0.0	0.0	0.0
AagrBONN_evm.model.Sc2ySwM_228.605.1	421	AagrBONN_evm.model.Sc2ySwM_228.605.1	1.0	0.999	6	30	30	30	1	1	1	0	0	0	1	1	0	0	0	0	1	0	0	1	0	1	0	0	2	1	1	0	3	0	0	0	1	0	0	0	0	0	0	0	0	0	0	0	1	0	0	0	0	0	0	0	0	0	1	0	1	2	0	0	0	0	2	2	0	0	0	0	1	0	0	1	1	0	1	1	1	1	1	0	0	0	1	1	0	0	0	0	1	0	0	1	0	1	0	0	2	1	1	0	3	0	0	0	1	0	0	0	0	0	0	0	0	0	0	0	1	0	0	0	0	0	0	0	0	0	1	0	1	2	0	0	0	0	2	2	0	0	0	0	1	0	0	1	1	0	1	1	1	1	1	0	0	0	1	1	0	0	0	0	1	0	0	1	0	1	0	0	2	1	1	0	3	0	0	0	1	0	0	0	0	0	0	0	0	0	0	0	1	0	0	0	0	0	0	0	0	0	1	0	1	2	0	0	0	0	2	2	0	0	0	0	1	0	0	1	1	0	1	1	0.0	0.0	0.0	0.0	0.0	0.0	0.0	0.0	0.0	0.0	0.0	0.0	0.0	0.0	0.0	0.0	0.0	0.0	0.0	0.0	0.0	0.0	0.0	0.0	0.0	0.0	0.0	0.0	0.0	0.0	0.0	0.0	0.0	0.0	0.0	0.0	0.0	0.0	0.0	0.0	0.0	0.0	0.0	0.0	0.0	0.0	0.0	0.0	0.0	0.0	0.0	0.0	0.0	0.0	0.0	0.0	0.0	0.0	0.0	0.0	0.0	0.0	0.0	0.0	0.0	0.0	0.0	0.0	0.0	0.0	0.0	0.0	0.0	0.0	0.0	0.0	0.0	0.0	0.0	0.0	0.0	0.0	0.0	0.0	0.0	0.0	0.0	0.0	0.0	0.0	0.0	0.0	0.0	0.0	0.0	0.0	0.0	0.0	0.0	0.0	0.0	0.0	0.0	0.0	0.0	0.0	0.0	0.0	0.0	0.0	0.0	0.0	0.0	0.0	0.0	0.0	0.0	0.0	0.0	0.0	0.0	0.0	0.0	0.0	0.0	0.0	0.0	0.0	0.0	0.0	0.0	0.0	0.0	0.0	0.0	0.0	0.0	0.0	0.0	0.0	0.0	0.0	0.0	0.0
AagrBONN_evm.model.Sc2ySwM_228.608.1	1397	AagrBONN_evm.model.Sc2ySwM_228.608.1	1.0	0.999	8	40	0	40	0	0	1	1	3	1	2	2	2	2	3	0	0	0	0	0	1	5	1	1	1	1	2	0	0	0	1	1	0	0	2	1	2	0	0	1	0	0	2	0	0	0	0	0	1	0	0	0	0	0	0	0	0	0	0	0	0	0	0	0	0	0	0	0	0	0	0	0	0	0	0	0	0	0	0	0	0	0	0	0	0	0	0	0	0	0	0	0	0	0	0	0	0	0	0	0	0	0	0	0	0	0	0	0	0	0	0	0	0	0	0	0	0	0	0	0	0	0	0	0	0	0	0	0	0	0	0	0	0	0	0	0	0	0	0	0	0	0	0	0	0	0	0	0	0	0	1	1	3	1	2	2	2	2	3	0	0	0	0	0	1	5	1	1	1	1	2	0	0	0	1	1	0	0	2	1	2	0	0	1	0	0	2	0	0	0	0	0	1	0	0	0	0	0	0	0	0	0	0	0	0	0	0	0	0	0	0	0	0	0	0	0	0	0	0	0	0.0	0.0	0.0	0.0	0.0	0.0	0.0	0.0	0.0	0.0	0.0	0.0	0.0	0.0	0.0	0.0	0.0	0.0	0.0	0.0	0.0	0.0	0.0	0.0	0.0	0.0	0.0	0.0	0.0	0.0	0.0	0.0	0.0	0.0	0.0	0.0	0.0	0.0	0.0	0.0	0.0	0.0	0.0	0.0	0.0	0.0	0.0	0.0	0.0	0.0	0.0	0.0	0.0	0.0	0.0	0.0	0.0	0.0	0.0	0.0	0.0	0.0	0.0	0.0	0.0	0.0	0.0	0.0	0.0	0.0	0.0	0.0	0.0	0.0	0.0	0.0	0.0	0.0	0.0	0.0	0.0	0.0	0.0	0.0	0.0	0.0	0.0	0.0	0.0	0.0	0.0	0.0	0.0	0.0	0.0	0.0	0.0	0.0	0.0	0.0	0.0	0.0	0.0	0.0	0.0	0.0	0.0	0.0	0.0	0.0	0.0	0.0	0.0	0.0	0.0	0.0	0.0	0.0	0.0	0.0	0.0	0.0	0.0	0.0	0.0	0.0	0.0	0.0	0.0	0.0	0.0	0.0	0.0	0.0	0.0	0.0	0.0	0.0	0.0	0.0	0.0	0.0	0.0	0.0
AagrBONN_evm.model.Sc2ySwM_228.609.1	231	AagrBONN_evm.model.Sc2ySwM_228.609.1	1.0	0.999	18	76	76	842	1	1	1	0	1	3	1	0	1	3	2	0	0	1	0	0	0	0	2	3	2	1	2	2	2	0	1	1	2	1	1	2	0	0	1	0	2	0	1	0	1	0	0	0	2	2	1	1	0	1	1	2	0	4	3	3	0	3	0	2	0	0	1	1	1	2	1	0	2	0	0	1	1	1	1	0	1	3	1	0	1	3	2	0	0	1	0	0	0	0	2	3	2	1	2	2	2	0	1	1	2	1	1	2	0	0	1	0	2	0	1	0	1	0	0	0	2	2	1	1	0	1	1	2	0	4	3	3	0	3	0	2	0	0	1	1	1	2	1	0	2	0	0	1	17	15	18	0	17	22	19	0	18	18	18	0	0	15	0	0	0	0	18	22	18	17	20	21	18	0	12	18	22	15	18	16	0	0	10	0	13	0	20	0	16	0	0	0	18	19	23	19	0	13	16	17	0	23	24	20	0	26	0	27	0	0	15	14	16	21	16	0	23	0	0	21	0.0	0.0	0.0	0.0	0.0	0.0	0.0	0.0	0.0	0.0	0.0	0.0	0.0	0.0	0.0	0.0	0.0	0.0	0.0	0.0	0.0	0.0	0.0	0.0	0.0	0.0	0.0	0.0	0.0	0.0	0.0	0.0	0.0	0.0	0.0	0.0	0.0	0.0	0.0	0.0	0.0	0.0	0.0	0.0	0.0	0.0	0.0	0.0	0.0	0.0	0.0	0.0	0.0	0.0	0.0	0.0	0.0	0.0	0.0	0.0	0.0	0.0	0.0	0.0	0.0	0.0	0.0	0.0	0.0	0.0	0.0	0.0	0.0	0.0	0.0	0.0	0.0	0.0	0.0	0.0	0.0	0.0	0.0	0.0	0.0	0.0	0.0	0.0	0.0	0.0	0.0	0.0	12122320000000	0.0	0.0	0.0	7730959400000000	0.0	0.0	0.0	0.0	0.0	0.0	0.0	0.0	0.0	0.0	0.0	0.0	0.0	0.0	0.0	0.0	0.0	0.0	0.0	0.0	0.0	0.0	0.0	0.0	0.0	0.0	491309120000000	0.0	1.53468e+16	0.0	0.0	0.0	1.81444e+16	0.0	0.0	0.0	0.0	0.0	0.0	0.0	634908080000000	0.0	0.0	723159120000000	0.0	0.0	0.0
AagrBONN_evm.model.Sc2ySwM_228.612.1	1116	AagrBONN_evm.model.Sc2ySwM_228.612.1	1.0	0.999	10	28	1	28	0	2	0	2	1	0	1	0	0	0	0	0	2	0	1	1	1	0	0	1	0	0	0	0	1	0	1	2	0	0	0	0	0	0	0	1	0	0	0	0	1	0	1	0	0	0	0	0	0	0	1	0	2	1	0	2	2	0	1	0	0	0	0	0	0	0	0	0	0	0	0	0	0	0	0	1	0	0	0	0	0	0	0	0	0	0	0	0	0	0	0	0	0	0	0	0	0	0	0	0	0	0	0	0	0	0	0	0	0	0	0	0	0	0	0	0	0	0	0	0	0	0	0	0	0	0	0	0	0	0	0	0	0	0	0	0	0	0	0	0	0	0	0	0	0	2	0	2	1	0	1	0	0	0	0	0	2	0	1	1	1	0	0	1	0	0	0	0	1	0	1	2	0	0	0	0	0	0	0	1	0	0	0	0	1	0	1	0	0	0	0	0	0	0	1	0	2	1	0	2	2	0	1	0	0	0	0	0	0	0	0	0	0	0	0	0	0.0	0.0	0.0	0.0	0.0	0.0	9550654.0	0.0	0.0	0.0	0.0	0.0	257426220000000	0.0	0.0	263262820000000	0.0	0.0	0.0	0.0	0.0	0.0	0.0	0.0	0.0	0.0	0.0	174850340000000	0.0	0.0	0.0	0.0	0.0	0.0	0.0	618562240000000	0.0	0.0	0.0	0.0	0.0	0.0	0.0	0.0	0.0	0.0	0.0	0.0	0.0	0.0	0.0	0.0	263709060000000	0.0	0.0	0.0	212973960000000	0.0	0.0	0.0	0.0	0.0	0.0	0.0	0.0	0.0	0.0	0.0	0.0	0.0	0.0	0.0	0.0	0.0	0.0	0.0	0.0	0.0	0.0	0.0	0.0	0.0	0.0	0.0	0.0	0.0	0.0	0.0	0.0	0.0	0.0	0.0	0.0	0.0	0.0	0.0	0.0	0.0	0.0	0.0	0.0	0.0	0.0	0.0	0.0	0.0	0.0	0.0	0.0	0.0	0.0	0.0	0.0	0.0	0.0	0.0	0.0	0.0	0.0	0.0	0.0	0.0	0.0	0.0	0.0	0.0	0.0	0.0	0.0	0.0	0.0	0.0	0.0	0.0	0.0	0.0	0.0	0.0	0.0	0.0	0.0	0.0	0.0	0.0
AagrBONN_evm.model.Sc2ySwM_228.613.1	231	AagrBONN_evm.model.Sc2ySwM_228.613.1	1.0	0.999	12	918	918	918	10	10	6	9	7	15	11	13	9	14	13	12	5	8	6	5	15	13	12	13	17	11	14	18	7	9	9	7	15	17	16	13	13	14	15	14	12	11	14	11	14	15	15	8	10	15	14	16	12	12	8	12	13	20	16	16	13	22	17	19	11	14	14	10	11	16	16	16	13	14	13	20	10	10	6	9	7	15	11	13	9	14	13	12	5	8	6	5	15	13	12	13	17	11	14	18	7	9	9	7	15	17	16	13	13	14	15	14	12	11	14	11	14	15	15	8	10	15	14	16	12	12	8	12	13	20	16	16	13	22	17	19	11	14	14	10	11	16	16	16	13	14	13	20	10	10	6	9	7	15	11	13	9	14	13	12	5	8	6	5	15	13	12	13	17	11	14	18	7	9	9	7	15	17	16	13	13	14	15	14	12	11	14	11	14	15	15	8	10	15	14	16	12	12	8	12	13	20	16	16	13	22	17	19	11	14	14	10	11	16	16	16	13	14	13	20	1.42852e+17	1.79449e+17	8747825300000000	1.51469e+17	7629049600000000	8442893400000000	1.22761e+17	1.71618e+16	9114241300000000	8346530600000000	6886369300000000	3.39064e+16	6459815700000000	1.34105e+17	1.27774e+17	8164191400000000	4.51944e+16	3.64239e+16	7826563800000000	1.1374e+17	9465903400000000	1.63606e+17	8644811500000000	6655072600000000	7419435500000000	1.18059e+17	1.49915e+17	1.34641e+17	3.88147e+16	1.17113e+17	1.13578e+17	6502350100000000	8857397800000000	1.45533e+17	1.12126e+17	1.24804e+16	1.94074e+17	2.53602e+17	1.50648e+17	2.11885e+17	2.16835e+17	2.11813e+17	2.08126e+16	1.95148e+17	1.97469e+16	1.94171e+17	2.17296e+17	2.47689e+17	1.90975e+17	1.59541e+17	1.42267e+17	1.40966e+16	2.56788e+17	1.92669e+16	2.064e+17	1.85421e+17	2.04313e+17	1.42064e+17	1.99519e+17	1.93963e+17	1.90881e+17	1.59443e+17	1.8299e+17	1.73526e+17	2.68273e+17	2.52968e+17	2.32365e+17	2.51968e+16	2.39087e+17	2.63104e+17	2.48094e+17	2.55436e+17	5640483200000000	6627142400000000	4801668800000000	6278588200000000	5.14258e+16	4.63644e+16	5446606700000000	644460800000000	5427237800000000	4.01914e+16	4910785600000000	5.11982e+16	4.89689e+16	5.28329e+16	5.0126e+16	4.54488e+16	5611781100000000	5685938600000000	4.64921e+16	5755575700000000	5622990700000000	6634115200000000	5.11627e+16	4760593600000000	4.6745e+16	4887753600000000	5968659800000000	5616151700000000	619973700000000	5701882200000000	5.27254e+16	4.9531e+16	6130040300000000	8850645100000000	604874300000000	6426901100000000	1.03981e+17	1.0936e+17	8748574100000000	1.02516e+17	8190234200000000	7710762200000000	8156940200000000	8554766100000000	9552906900000000	8493634600000000	1.08316e+17	1.06161e+17	1.08915e+16	808794300000000	6980926700000000	6885176300000000	1.02508e+17	9138238100000000	7290371200000000	7801750400000000	8371833600000000	6841749100000000	8847293400000000	8866063400000000	8262676500000000	7514044200000000	7680558700000000	828045700000000	1.02249e+17	8982007700000000	8738111400000000	9649525800000000	1.11635e+17	1.05651e+16	1.04225e+16	1.02315e+17
AagrBONN_evm.model.Sc2ySwM_228.614.1	221	AagrBONN_evm.model.Sc2ySwM_228.614.1	1.0	0.999	7	383	383	383	7	7	6	8	3	8	3	5	4	4	5	3	4	4	4	3	3	5	4	5	8	6	7	5	4	2	5	3	6	7	5	5	7	6	4	4	1	3	5	2	7	5	7	6	8	7	5	9	1	3	5	4	6	7	6	6	7	7	8	5	3	4	4	5	7	7	10	5	9	4	7	9	7	7	6	8	3	8	3	5	4	4	5	3	4	4	4	3	3	5	4	5	8	6	7	5	4	2	5	3	6	7	5	5	7	6	4	4	1	3	5	2	7	5	7	6	8	7	5	9	1	3	5	4	6	7	6	6	7	7	8	5	3	4	4	5	7	7	10	5	9	4	7	9	7	7	6	8	3	8	3	5	4	4	5	3	4	4	4	3	3	5	4	5	8	6	7	5	4	2	5	3	6	7	5	5	7	6	4	4	1	3	5	2	7	5	7	6	8	7	5	9	1	3	5	4	6	7	6	6	7	7	8	5	3	4	4	5	7	7	10	5	9	4	7	9	978599360000000	2706905600000000	822167840000000	760246240000000	3.45695e+16	2.0687e+16	4181387200000000	5664049300000000	4.94881e+16	3.26911e+16	5528647700000000	3.42438e+16	187056680000000	0.0	174825680000000	530768640000000	99615840000000	1.10263e+16	3.64902e+16	4.20424e+16	8149596200000000	564618300000000	7015678100000000	4.36883e+16	749601040000000	214713840000000	96168560000000	6303693.0	5.21154e+16	6439260800000000	6866735400000000	4166812800000000	9423298600000000	693935100000000	6936781400000000	4.56041e+16	561793440000000	0.0	860917840000000	623427680000000	3.7953e+16	3.27055e+16	1.8634e+16	2.88419e+16	829476880000000	1.42177e+16	155775600000000	2.01417e+16	0.0	1.67891e+16	468453880000000	1.36998e+16	3.36731e+16	4.38244e+16	4.26006e+16	4.34851e+16	489459200000000	4.64225e+16	4346163200000000	3594662400000000	1.08428e+16	956938960000000	1.55863e+16	1.17122e+16	301974340000000	3.0449e+16	2.38261e+16	588373880000000	3.05643e+16	2.29275e+16	2.87697e+16	3.12086e+16	1.61938e+16	1671632800000000	1.23729e+16	1547898400000000	4232550400000000	2.45971e+16	4.79565e+16	4119054400000000	3.7067e+16	4262510400000000	4.0688e+16	4125907200000000	1.4963e+16	4.52377e+16	1464948800000000	725564240000000	3.30227e+16	3.29975e+16	4.33316e+16	3.21632e+16	5402448600000000	3.09915e+16	3.73417e+16	4247617600000000	1.07053e+16	1.08885e+16	1.45286e+16	426368480000000	5506340500000000	5526997800000000	5614438400000000	453838400000000	7141789400000000	6683252500000000	8604417900000000	5.23072e+16	0.0	702693680000000	1.0024e+16	504226560000000	2293256800000000	3.26991e+16	2.1616e+16	1708696800000000	1.19654e+16	1.95759e+16	207226800000000	2764326400000000	0.0	38080880000000	676392240000000	886316960000000	1.96333e+16	2567527200000000	2.75224e+16	2.81735e+16	3.53475e+16	2.82791e+16	25031200000000	3302137600000000	767554720000000	1.21698e+16	581064360000000	459698760000000	1.26312e+16	2.24776e+16	1.63836e+16	2.47244e+16	1.89039e+16	2.49039e+16	1.82823e+16	2.60543e+16
AagrBONN_evm.model.Sc2ySwM_228.626.2	527	AagrBONN_evm.model.Sc2ySwM_228.626.2	0.9054	0.9989	1	2	0	2	0	0	0	0	0	0	0	0	0	0	0	0	0	0	0	0	0	0	0	1	0	0	0	1	0	0	0	0	0	0	0	0	0	0	0	0	0	0	0	0	0	0	0	0	0	0	0	0	0	0	0	0	0	0	0	0	0	0	0	0	0	0	0	0	0	0	0	0	0	0	0	0	0	0	0	0	0	0	0	0	0	0	0	0	0	0	0	0	0	0	0	0	0	0	0	0	0	0	0	0	0	0	0	0	0	0	0	0	0	0	0	0	0	0	0	0	0	0	0	0	0	0	0	0	0	0	0	0	0	0	0	0	0	0	0	0	0	0	0	0	0	0	0	0	0	0	0	0	0	0	0	0	0	0	0	0	0	0	0	0	0	0	0	1	0	0	0	1	0	0	0	0	0	0	0	0	0	0	0	0	0	0	0	0	0	0	0	0	0	0	0	0	0	0	0	0	0	0	0	0	0	0	0	0	0	0	0	0	0	0	0	0	0	0	0	0	0.0	0.0	0.0	0.0	0.0	0.0	0.0	0.0	0.0	0.0	0.0	0.0	0.0	0.0	0.0	0.0	0.0	0.0	0.0	0.0	0.0	0.0	0.0	0.0	0.0	0.0	0.0	0.0	0.0	0.0	0.0	0.0	0.0	0.0	0.0	0.0	0.0	0.0	0.0	0.0	0.0	0.0	0.0	0.0	0.0	0.0	0.0	0.0	0.0	0.0	0.0	0.0	0.0	0.0	0.0	0.0	0.0	0.0	0.0	0.0	0.0	0.0	0.0	0.0	0.0	0.0	0.0	0.0	0.0	0.0	0.0	0.0	0.0	0.0	0.0	0.0	0.0	0.0	0.0	0.0	0.0	0.0	0.0	0.0	0.0	0.0	0.0	0.0	0.0	0.0	0.0	0.0	0.0	0.0	0.0	0.0	0.0	0.0	0.0	0.0	0.0	0.0	0.0	0.0	0.0	0.0	0.0	0.0	0.0	0.0	0.0	0.0	0.0	0.0	0.0	0.0	0.0	0.0	0.0	0.0	0.0	0.0	0.0	0.0	0.0	0.0	0.0	0.0	0.0	0.0	0.0	0.0	0.0	0.0	0.0	0.0	0.0	0.0	0.0	0.0	0.0	0.0	0.0	0.0
AagrBONN_evm.model.Sc2ySwM_228.639.1	466	AagrBONN_evm.model.Sc2ySwM_228.639.1	1.0	0.999	4	89	89	89	0	0	2	2	7	4	5	2	4	5	1	6	1	2	1	0	0	2	3	2	1	1	1	1	0	1	0	2	4	4	3	1	1	7	5	4	0	1	0	0	0	0	0	0	0	0	0	1	0	0	0	0	0	1	0	0	0	1	0	0	0	0	0	0	0	0	0	0	0	0	0	0	0	0	2	2	7	4	5	2	4	5	1	6	1	2	1	0	0	2	3	2	1	1	1	1	0	1	0	2	4	4	3	1	1	7	5	4	0	1	0	0	0	0	0	0	0	0	0	1	0	0	0	0	0	1	0	0	0	1	0	0	0	0	0	0	0	0	0	0	0	0	0	0	0	0	2	2	7	4	5	2	4	5	1	6	1	2	1	0	0	2	3	2	1	1	1	1	0	1	0	2	4	4	3	1	1	7	5	4	0	1	0	0	0	0	0	0	0	0	0	1	0	0	0	0	0	1	0	0	0	1	0	0	0	0	0	0	0	0	0	0	0	0	0	0	0.0	0.0	5691870000000	307408260000000	740038560000000	584149760000000	581611280000000	687791120000000	524685440000000	472335120000000	4120780000000	648913440000000	0.0	437381920000000	212412620000000	0.0	0.0	293207120000000	526271040000000	520164680000000	232564520000000	0.0	0.0	289463720000000	0.0	0.0	0.0	55103380000000	698492080000000	425092080000000	36597180000000	0.0	0.0	103039210000000	31884360000000	0.0	0.0	0.0	0.0	0.0	0.0	0.0	0.0	0.0	0.0	0.0	0.0	0.0	0.0	0.0	0.0	0.0	0.0	0.0	0.0	0.0	0.0	0.0	0.0	0.0	0.0	0.0	0.0	0.0	0.0	0.0	0.0	0.0	0.0	0.0	0.0	0.0	0.0	0.0	0.0	291495680000000	446373520000000	0.0	551504960000000	596844240000000	0.0	490458160000000	0.0	0.0	0.0	0.0	0.0	0.0	0.0	0.0	0.0	0.0	0.0	0.0	0.0	0.0	0.0	0.0	0.0	0.0	625793520000000	0.0	432940960000000	0.0	0.0	0.0	402355720000000	1.01778e+16	0.0	0.0	0.0	0.0	0.0	0.0	0.0	0.0	0.0	0.0	0.0	0.0	0.0	0.0	0.0	0.0	0.0	0.0	0.0	0.0	0.0	0.0	0.0	0.0	0.0	0.0	0.0	0.0	0.0	0.0	0.0	0.0	0.0	0.0	0.0	0.0
AagrBONN_evm.model.Sc2ySwM_228.646.1	253	AagrBONN_evm.model.Sc2ySwM_228.646.1	0.9999	0.9989	2	3	1	3	0	1	0	0	0	1	0	0	0	0	0	0	0	0	0	0	0	0	0	0	0	0	0	0	0	0	0	0	0	0	0	0	0	0	0	0	0	0	0	0	0	0	0	0	0	0	0	0	0	0	0	0	0	0	0	0	0	0	0	0	0	0	1	0	0	0	0	0	0	0	0	0	0	0	0	0	0	0	0	0	0	0	0	0	0	0	0	0	0	0	0	0	0	0	0	0	0	0	0	0	0	0	0	0	0	0	0	0	0	0	0	0	0	0	0	0	0	0	0	0	0	0	0	0	0	0	0	0	0	0	0	0	0	0	1	0	0	0	0	0	0	0	0	0	0	1	0	0	0	1	0	0	0	0	0	0	0	0	0	0	0	0	0	0	0	0	0	0	0	0	0	0	0	0	0	0	0	0	0	0	0	0	0	0	0	0	0	0	0	0	0	0	0	0	0	0	0	0	0	0	0	0	0	0	0	0	1	0	0	0	0	0	0	0	0	0	0.0	0.0	0.0	0.0	0.0	0.0	0.0	0.0	0.0	0.0	0.0	0.0	0.0	0.0	0.0	0.0	0.0	0.0	0.0	0.0	0.0	0.0	0.0	0.0	0.0	0.0	0.0	0.0	0.0	0.0	0.0	0.0	0.0	0.0	0.0	0.0	0.0	0.0	0.0	0.0	0.0	0.0	0.0	0.0	0.0	0.0	0.0	0.0	0.0	0.0	0.0	0.0	0.0	0.0	0.0	0.0	0.0	0.0	0.0	0.0	0.0	0.0	0.0	0.0	0.0	0.0	0.0	0.0	0.0	0.0	0.0	0.0	0.0	0.0	0.0	0.0	0.0	0.0	0.0	0.0	0.0	0.0	0.0	0.0	0.0	0.0	0.0	0.0	0.0	0.0	0.0	0.0	0.0	0.0	0.0	0.0	0.0	0.0	0.0	0.0	0.0	0.0	0.0	0.0	0.0	0.0	0.0	0.0	0.0	0.0	0.0	0.0	0.0	0.0	0.0	0.0	0.0	0.0	0.0	0.0	0.0	0.0	0.0	0.0	0.0	0.0	0.0	0.0	0.0	0.0	0.0	0.0	0.0	0.0	0.0	0.0	0.0	0.0	0.0	0.0	0.0	0.0	0.0	0.0
AagrBONN_evm.model.Sc2ySwM_228.649.1	570	AagrBONN_evm.model.Sc2ySwM_228.649.1	1.0	0.999	23	627	627	627	16	12	12	16	13	17	16	14	17	17	16	13	18	11	14	15	10	12	17	19	16	11	15	16	14	19	15	14	19	23	14	16	12	15	19	19	1	4	1	1	2	4	2	3	2	3	1	2	1	1	2	1	3	2	2	2	3	2	3	2	1	1	1	1	3	2	1	4	3	3	3	2	16	12	12	16	13	17	16	14	17	17	16	13	18	11	14	15	10	12	17	19	16	11	15	16	14	19	15	14	19	23	14	16	12	15	19	19	1	4	1	1	2	4	2	3	2	3	1	2	1	1	2	1	3	2	2	2	3	2	3	2	1	1	1	1	3	2	1	4	3	3	3	2	16	12	12	16	13	17	16	14	17	17	16	13	18	11	14	15	10	12	17	19	16	11	15	16	14	19	15	14	19	23	14	16	12	15	19	19	1	4	1	1	2	4	2	3	2	3	1	2	1	1	2	1	3	2	2	2	3	2	3	2	1	1	1	1	3	2	1	4	3	3	3	2	1.08603e+17	9139596800000000	1.35154e+16	1.23079e+17	1.51355e+17	1.66448e+17	1.69236e+17	1.58033e+17	1.89075e+17	2.02539e+17	1.95063e+17	1.9991e+17	1.21789e+17	1.17375e+17	9862182400000000	1.00445e+17	2.40249e+17	2.26942e+17	2.3745e+17	2.55016e+17	1.69903e+17	1.30522e+17	1.99131e+17	1.45358e+17	1.17188e+17	1.00578e+17	1.40788e+17	1.2682e+17	2.68114e+17	2.65252e+17	2.91496e+17	3.05773e+17	2.81368e+17	2.44264e+17	3.36389e+17	3.03506e+17	0.0	787999040000000	0.0	0.0	0.0	770686880000000	0.0	1.01318e+16	139833090000000	506336920000000	479756960000000	571645520000000	0.0	0.0	0.0	0.0	1.18441e+16	389038840000000	1.13155e+16	8377831.5	564694320000000	132433830000000	940538960000000	64417380000000	0.0	0.0	0.0	0.0	1.64122e+16	0.0	0.0	1.94353e+16	777153680000000	706393760000000	67731960000000	1155133600000000	8225238400000000	8608536300000000	849923200000000	8988943400000000	1.48653e+17	1.46284e+17	1.57905e+17	1.57988e+17	1.73087e+16	1.75963e+17	1.89054e+17	1.67245e+17	8899701800000000	6320954900000000	1.01733e+17	7269259500000000	2.17824e+17	1.87345e+17	1.93225e+17	2.18851e+17	1.69872e+17	1.67064e+17	1.75235e+17	1.64434e+16	804251900000000	7477689600000000	1.14708e+17	1.38327e+17	2.55527e+17	2.34133e+17	2.1968e+17	2.17398e+17	2.29177e+17	2.46134e+17	2.5067e+16	2.59019e+17	0.0	7030483800000000	0.0	0.0	0.0	0.0	0.0	7425955800000000	0.0	0.0	0.0	0.0	0.0	0.0	0.0	0.0	0.0	0.0	0.0	0.0	5.35303e+16	0.0	0.0	0.0	0.0	0.0	0.0	0.0	0.0	0.0	0.0	8631503400000000	0.0	0.0	0.0	0.0
AagrBONN_evm.model.Sc2ySwM_228.65.1	351	AagrBONN_evm.model.Sc2ySwM_228.65.1	1.0	0.999	13	1081	0	1081	13	9	12	14	23	20	21	19	26	21	24	21	13	10	9	16	12	12	21	16	22	19	21	30	16	18	14	12	18	19	15	14	21	13	18	12	7	8	15	14	13	9	14	8	13	18	13	15	14	10	9	11	11	19	17	16	14	17	15	21	9	13	19	15	9	11	8	12	12	14	14	10	0	0	0	0	0	0	0	0	0	0	0	0	0	0	0	0	0	0	0	0	0	0	0	0	0	0	0	0	0	0	0	0	0	0	0	0	0	0	0	0	0	0	0	0	0	0	0	0	0	0	0	0	0	0	0	0	0	0	0	0	0	0	0	0	0	0	0	0	0	0	0	0	13	9	12	14	23	20	21	19	26	21	24	21	13	10	9	16	12	12	21	16	22	19	21	30	16	18	14	12	18	19	15	14	21	13	18	12	7	8	15	14	13	9	14	8	13	18	13	15	14	10	9	11	11	19	17	16	14	17	15	21	9	13	19	15	9	11	8	12	12	14	14	10	3.94378e+16	2707692800000000	3005116800000000	3.50825e+16	3.34903e+16	2.84751e+16	3009889600000000	3.07074e+16	3010057600000000	2970800000000	2925454400000000	2.98856e+16	3.26882e+16	3.6294e+16	3.61981e+16	3.22072e+16	3.56317e+16	3.09596e+16	3.1387e+16	3.12501e+16	3.92967e+16	4.86582e+16	3.46093e+16	3.95218e+16	3.80368e+16	4.20493e+16	3.901e+16	412446400000000	2.89608e+16	2.66026e+16	2.86568e+16	2.7288e+16	4.22845e+16	2.67528e+16	2.88505e+16	2463430400000000	3.19431e+16	3.20717e+16	5.0789e+16	5475851500000000	1037738400000000	485305840000000	1.3614e+16	892033520000000	964400720000000	1.25158e+16	1025823200000000	1.18583e+16	4.4018e+16	3.18269e+16	3537107200000000	3.2993e+16	1.17049e+16	1.30215e+16	1.12647e+16	138995200000000	1282961200000000	1.21326e+16	1.37613e+16	1.58503e+16	4.3051e+16	4893211200000000	3.50002e+16	3.54155e+16	1.0696e+16	1.3661e+16	1.19108e+16	1.24532e+16	1.31307e+16	1.06323e+16	1.24342e+16	116855400000000	3.72352e+16	2.73448e+16	3.01461e+16	3.07874e+16	4.34138e+16	3.51551e+16	3.75151e+16	3.72592e+16	4.02066e+16	3.5345e+16	3.79212e+16	3950566400000000	3.57334e+16	3.17505e+16	3468691200000000	3.75034e+16	3701499200000000	4.27078e+16	3.45436e+16	4158932800000000	5.10226e+16	4.88873e+16	4859137600000000	5395823400000000	3.13865e+16	3.96356e+16	3.66734e+16	3.66965e+16	2.82797e+16	3.6024e+16	3.77064e+16	3571878400000000	4.68167e+16	4.12016e+16	3.40901e+16	3117403200000000	4.38645e+16	4.66704e+16	4349673600000000	543184700000000	239928400000000	2565970400000000	3.0471e+16	2285539200000000	3.03937e+16	3.45847e+16	2.58668e+16	3012771200000000	4284236800000000	3.57931e+16	3.12304e+16	2.72765e+16	2.10907e+16	3.43707e+16	2.912e+16	3.74e+16	3.50575e+16	4.37538e+16	3.88416e+16	4.2918e+16	4.17443e+16	3.81214e+16	3233019200000000	3.14905e+16	2.92474e+16	3.45291e+16	3.51373e+16	3.43933e+16	3.85465e+16	2985347200000000	3.38706e+16	35839200000000
AagrBONN_evm.model.Sc2ySwM_228.650.1	531	AagrBONN_evm.model.Sc2ySwM_228.650.1	1.0	0.999	22	662	662	662	9	8	14	11	6	19	11	10	11	9	12	11	7	8	9	9	5	18	11	9	15	8	12	14	13	6	9	11	10	2	5	6	3	2	2	8	9	7	8	7	11	7	8	7	8	10	11	10	8	6	6	8	12	8	9	12	11	11	11	11	7	12	9	7	12	11	9	10	7	10	8	11	9	8	14	11	6	19	11	10	11	9	12	11	7	8	9	9	5	18	11	9	15	8	12	14	13	6	9	11	10	2	5	6	3	2	2	8	9	7	8	7	11	7	8	7	8	10	11	10	8	6	6	8	12	8	9	12	11	11	11	11	7	12	9	7	12	11	9	10	7	10	8	11	9	8	14	11	6	19	11	10	11	9	12	11	7	8	9	9	5	18	11	9	15	8	12	14	13	6	9	11	10	2	5	6	3	2	2	8	9	7	8	7	11	7	8	7	8	10	11	10	8	6	6	8	12	8	9	12	11	11	11	11	7	12	9	7	12	11	9	10	7	10	8	11	6164089600000000	2.22369e+16	71872240000000	7798958100000000	694986720000000	3.73323e+16	5.22717e+16	9918449300000000	0.0	2.55665e+16	6424258600000000	0.0	0.0	2.22656e+16	5870321300000000	2334384800000000	0.0	4.33653e+16	0.0	368297960000000	371023320000000	0.0	294474640000000	0.0	667008720000000	88155320000000	2933291200000000	740324320000000	429788080000000	424936040000000	317174760000000	214192760000000	0.0	0.0	2094158400000000	4.64139e+16	4.49404e+16	3.84187e+16	1.09057e+17	1792032000000000	1.17317e+17	1.29313e+17	1.35326e+17	1.06951e+17	1.33245e+17	1.13006e+17	1.06599e+17	1.11404e+17	1.85361e+17	1.23411e+17	0.0	7435171200000000	1.29372e+17	1.10639e+17	1.1167e+17	1.10481e+17	817610500000000	5921859800000000	8396270100000000	7448186900000000	1.75577e+16	1.43131e+17	9204642600000000	1.29828e+17	1.22933e+17	1.37918e+17	1.12799e+17	1.14057e+17	9808725800000000	1.14551e+17	1.41511e+17	1.05623e+17	5090830400000000	3954707200000000	5763324800000000	4.46615e+16	3066129600000000	2510404800000000	2.87727e+16	4.11445e+16	1.67123e+16	3.19175e+16	2937203200000000	3313854400000000	1.17932e+16	4232113600000000	3.51885e+16	4.59077e+16	7313608300000000	4.1393e+16	3.28918e+16	2.97843e+16	2.85081e+16	3316281600000000	2.85963e+16	3.64743e+16	6017024600000000	5844204800000000	4.96686e+16	5439550700000000	3.14365e+16	0.0	1.71647e+16	0.0	1.65079e+16	0.0	0.0	2.29264e+16	6309085400000000	1.30941e+16	799411200000000	9204969600000000	4.73289e+16	5.07104e+16	4.46371e+16	5.28707e+16	3937524800000000	4.77308e+16	4.27661e+16	3.20236e+16	6168892200000000	4.44075e+16	3.16996e+16	5486654700000000	6013185900000000	5390421800000000	4.41007e+16	5.32279e+16	3.36671e+16	2.7539e+16	3.79694e+16	3.47066e+16	8292446700000000	5.21135e+16	5311700800000000	7591617900000000	5.23663e+16	6415181400000000	5.31342e+16	4.16101e+16	562957500000000	5.06593e+16	6337919400000000	3.9531e+16
AagrBONN_evm.model.Sc2ySwM_228.654.1	795	AagrBONN_evm.model.Sc2ySwM_228.654.1	1.0	0.999	3	20	20	20	0	0	0	0	2	0	1	2	1	0	0	0	0	0	1	0	1	1	0	0	2	0	0	0	0	0	0	0	0	2	1	0	1	1	0	0	0	0	0	0	0	0	0	0	0	1	0	0	0	0	0	0	0	0	0	0	0	1	0	2	0	0	0	0	0	0	0	0	0	0	0	0	0	0	0	0	2	0	1	2	1	0	0	0	0	0	1	0	1	1	0	0	2	0	0	0	0	0	0	0	0	2	1	0	1	1	0	0	0	0	0	0	0	0	0	0	0	1	0	0	0	0	0	0	0	0	0	0	0	1	0	2	0	0	0	0	0	0	0	0	0	0	0	0	0	0	0	0	2	0	1	2	1	0	0	0	0	0	1	0	1	1	0	0	2	0	0	0	0	0	0	0	0	2	1	0	1	1	0	0	0	0	0	0	0	0	0	0	0	1	0	0	0	0	0	0	0	0	0	0	0	1	0	2	0	0	0	0	0	0	0	0	0	0	0	0	0.0	0.0	0.0	0.0	0.0	0.0	0.0	2142426.8	0.0	0.0	0.0	0.0	0.0	0.0	0.0	0.0	0.0	0.0	0.0	0.0	0.0	0.0	0.0	0.0	0.0	0.0	0.0	0.0	0.0	8341105.5	0.0	0.0	0.0	0.0	0.0	0.0	0.0	0.0	0.0	0.0	0.0	0.0	0.0	0.0	0.0	154470340000000	0.0	0.0	0.0	0.0	0.0	0.0	0.0	0.0	0.0	0.0	0.0	0.0	0.0	247613780000000	0.0	0.0	0.0	0.0	0.0	0.0	0.0	0.0	0.0	0.0	0.0	0.0	0.0	0.0	0.0	0.0	0.0	0.0	0.0	0.0	0.0	0.0	0.0	0.0	0.0	0.0	0.0	0.0	0.0	0.0	0.0	0.0	0.0	0.0	0.0	0.0	0.0	0.0	0.0	0.0	0.0	0.0	0.0	0.0	0.0	0.0	0.0	0.0	0.0	0.0	0.0	0.0	0.0	0.0	0.0	0.0	0.0	0.0	0.0	0.0	0.0	0.0	0.0	0.0	0.0	0.0	0.0	0.0	0.0	0.0	0.0	0.0	0.0	0.0	0.0	0.0	0.0	0.0	0.0	0.0	0.0	0.0	0.0	0.0
AagrBONN_evm.model.Sc2ySwM_228.655.1	490	AagrBONN_evm.model.Sc2ySwM_228.655.1	0.9108	0.999	1	3	3	3	1	0	0	0	0	0	0	0	0	0	0	0	0	0	1	0	0	0	0	0	0	0	0	0	0	1	0	0	0	0	0	0	0	0	0	0	0	0	0	0	0	0	0	0	0	0	0	0	0	0	0	0	0	0	0	0	0	0	0	0	0	0	0	0	0	0	0	0	0	0	0	0	1	0	0	0	0	0	0	0	0	0	0	0	0	0	1	0	0	0	0	0	0	0	0	0	0	1	0	0	0	0	0	0	0	0	0	0	0	0	0	0	0	0	0	0	0	0	0	0	0	0	0	0	0	0	0	0	0	0	0	0	0	0	0	0	0	0	0	0	0	0	0	0	1	0	0	0	0	0	0	0	0	0	0	0	0	0	1	0	0	0	0	0	0	0	0	0	0	1	0	0	0	0	0	0	0	0	0	0	0	0	0	0	0	0	0	0	0	0	0	0	0	0	0	0	0	0	0	0	0	0	0	0	0	0	0	0	0	0	0	0	0	0	0	0	0.0	0.0	0.0	0.0	0.0	0.0	0.0	0.0	0.0	0.0	0.0	0.0	0.0	0.0	0.0	0.0	0.0	0.0	0.0	0.0	0.0	0.0	0.0	0.0	0.0	2065005.6	0.0	0.0	0.0	0.0	0.0	0.0	0.0	0.0	0.0	0.0	0.0	0.0	0.0	0.0	0.0	0.0	0.0	0.0	0.0	0.0	0.0	0.0	0.0	0.0	0.0	0.0	0.0	0.0	0.0	0.0	0.0	0.0	0.0	0.0	0.0	0.0	0.0	0.0	0.0	0.0	0.0	0.0	0.0	0.0	0.0	0.0	0.0	0.0	0.0	0.0	0.0	0.0	0.0	0.0	0.0	0.0	0.0	0.0	0.0	0.0	0.0	0.0	0.0	0.0	0.0	0.0	0.0	0.0	0.0	0.0	0.0	0.0	0.0	0.0	0.0	0.0	0.0	0.0	0.0	0.0	0.0	0.0	0.0	0.0	0.0	0.0	0.0	0.0	0.0	0.0	0.0	0.0	0.0	0.0	0.0	0.0	0.0	0.0	0.0	0.0	0.0	0.0	0.0	0.0	0.0	0.0	0.0	0.0	0.0	0.0	0.0	0.0	0.0	0.0	0.0	0.0	0.0	0.0
AagrBONN_evm.model.Sc2ySwM_228.656.1	387	AagrBONN_evm.model.Sc2ySwM_228.656.1	1.0	0.999	23	2430	2430	2430	49	43	28	36	41	45	44	37	44	54	52	47	33	30	35	36	34	30	40	36	49	31	50	44	50	42	32	33	61	52	45	41	48	48	58	54	26	28	27	25	33	30	33	28	16	26	21	29	25	25	29	27	22	34	24	20	29	28	21	26	26	25	27	24	19	33	21	27	15	16	15	18	49	43	28	36	41	45	44	37	44	54	52	47	33	30	35	36	34	30	40	36	49	31	50	44	50	42	32	33	61	52	45	41	48	48	58	54	26	28	27	25	33	30	33	28	16	26	21	29	25	25	29	27	22	34	24	20	29	28	21	26	26	25	27	24	19	33	21	27	15	16	15	18	49	43	28	36	41	45	44	37	44	54	52	47	33	30	35	36	34	30	40	36	49	31	50	44	50	42	32	33	61	52	45	41	48	48	58	54	26	28	27	25	33	30	33	28	16	26	21	29	25	25	29	27	22	34	24	20	29	28	21	26	26	25	27	24	19	33	21	27	15	16	15	18	4.06041e+17	3.6167e+17	2.6571e+17	3.74457e+17	2.45959e+17	1.9754e+17	2.17905e+17	1.78133e+17	1.33491e+17	1.5681e+17	1.43747e+17	1.27216e+17	2.3193e+17	2.29158e+17	3.58269e+17	3.1672e+17	9040226600000000	1.66655e+17	2.17023e+17	2.1253e+17	1.22947e+17	6661063700000000	1.39677e+16	1.42416e+17	3.18421e+17	3.22762e+17	2.85137e+17	2.38658e+16	3.1647e+17	2.81052e+17	1.62697e+16	2.46132e+17	1.97183e+17	1.78475e+16	2.18978e+17	1.75551e+17	2.04742e+17	1.58775e+17	2.63507e+17	1.74029e+17	9280977900000000	8832558100000000	1.01763e+17	1.13525e+17	2677600800000000	6723715800000000	7313373400000000	8008536300000000	1.54006e+17	2.36933e+16	2.43113e+17	2.83144e+17	6900110100000000	1.03093e+17	6575662100000000	7368761600000000	8395217900000000	6188476200000000	6100189400000000	6213363200000000	1.67502e+17	2.0888e+17	2.73149e+17	2.89656e+16	4.92795e+16	7627907800000000	6496815400000000	7944601600000000	4.42506e+16	4.01153e+16	4.36923e+16	4.42192e+16	4.53742e+16	3.99008e+17	2.67379e+17	3.75208e+16	4.22351e+17	3.92463e+17	3.65754e+17	4.01773e+17	3.47662e+17	3.56205e+17	3.49311e+17	3.27199e+17	3.23424e+17	2.91221e+17	3.77365e+17	4.23084e+17	2.8392e+17	3.33109e+17	3.5591e+17	3.79353e+17	2.90765e+16	3.22171e+17	3.5264e+17	3.31901e+17	3.77168e+17	5.25483e+16	3.70812e+17	2.55987e+17	4.9179e+16	5.35865e+16	4.68758e+16	5076884000000000	4.22849e+17	5.29568e+16	4.97671e+16	4.21672e+16	2.73403e+17	3.45776e+17	4.10878e+17	2.55593e+17	2.18169e+16	2.15849e+17	2.19878e+17	2.16306e+17	1.91839e+17	2.07999e+17	2.17784e+17	2.49876e+17	3.01797e+17	3.25633e+16	3.33386e+17	3.75515e+17	1.23381e+17	1.7045e+17	1.36353e+17	9237329900000000	2.61422e+17	1.96302e+17	1.41877e+17	1.62426e+17	3.1515e+17	2.80118e+16	3.78178e+17	3.15975e+17	9069950700000000	1.16361e+17	1.17359e+17	1.4449e+17	1.32224e+17	1.26103e+16	1.30966e+17	9571322900000000
AagrBONN_evm.model.Sc2ySwM_228.657.1	464	AagrBONN_evm.model.Sc2ySwM_228.657.1	1.0	0.999	25	1045	0	1045	16	19	17	17	11	17	13	14	18	15	16	16	14	14	14	21	10	17	13	15	14	12	16	16	20	16	17	16	17	17	16	16	10	12	11	15	10	13	12	9	17	13	14	13	16	18	17	15	13	13	13	13	14	12	12	18	10	14	15	14	12	12	11	9	14	15	16	17	13	16	19	15	0	0	0	0	0	0	0	0	0	0	0	0	0	0	0	0	0	0	0	0	0	0	0	0	0	0	0	0	0	0	0	0	0	0	0	0	0	0	0	0	0	0	0	0	0	0	0	0	0	0	0	0	0	0	0	0	0	0	0	0	0	0	0	0	0	0	0	0	0	0	0	0	16	19	17	17	11	17	13	14	18	15	16	16	14	14	14	21	10	17	13	15	14	12	16	16	20	16	17	16	17	17	16	16	10	12	11	15	10	13	12	9	17	13	14	13	16	18	17	15	13	13	13	13	14	12	12	18	10	14	15	14	12	12	11	9	14	15	16	17	13	16	19	15	1.27682e+17	1.28159e+17	1.38723e+17	1.35402e+17	7299034200000000	1.29002e+16	6952234900000000	1.31159e+17	1.19564e+17	1.27341e+17	1.23231e+17	1.26702e+17	1.20392e+17	1.24795e+16	1.22836e+17	1.23937e+17	1.39736e+16	1.39541e+17	1.38788e+16	1.20819e+17	685423100000000	7869086100000000	1.13673e+17	1.16791e+17	1.32706e+17	1.02926e+17	9957994200000000	1.48477e+17	7492080600000000	683924800000000	1.00239e+17	1.10553e+17	9436044200000000	8498520300000000	6471171200000000	6969339500000000	719500800000000	7609785600000000	9118879400000000	1.19422e+17	1.61485e+17	1.24049e+17	1.37565e+17	1.42444e+17	1.27769e+17	1.45812e+17	1.49641e+17	1.43697e+17	1.28604e+17	1.20716e+17	1.31762e+17	1.29241e+17	7449283200000000	1.32875e+17	1.20543e+17	1.44542e+16	1.01078e+17	1.26462e+17	1.28506e+16	1.01607e+17	7926324500000000	1.3426e+17	1.30697e+17	1.08854e+17	1.2195e+17	1.31778e+16	7191498200000000	1.2788e+17	8491508500000000	1367632000000000	8704931200000000	598909500000000	5912809600000000	6113471400000000	6737298600000000	626356800000000	4.88133e+16	5571237800000000	5.14098e+16	5973276200000000	5458260500000000	572004100000000	5453886700000000	584923900000000	4946569600000000	5.3235e+16	5624456300000000	5741933400000000	627122500000000	6411532200000000	616227200000000	5.08121e+16	4209201600000000	5823491800000000	5.31032e+16	4920468800000000	4.89017e+16	6222573400000000	636619200000000	6325786900000000	588246400000000	5.03725e+16	5.03857e+16	5.33524e+16	3.82922e+16	4.06106e+16	5.35738e+16	5803845800000000	5.32406e+16	513683200000000	7648249600000000	5553669800000000	6576800000000	5746197800000000	6007515500000000	5842270700000000	8461376600000000	6326810200000000	6735732500000000	623068100000000	7129934100000000	5844858900000000	6142885800000000	5392593300000000	496360800000000	5720250200000000	5.30972e+16	5619335700000000	5422158100000000	5691442600000000	5526638700000000	4.35986e+16	6690810900000000	6792124800000000	5936727700000000	5638856300000000	545347200000000	5709512300000000	5723098200000000	5587452200000000	5.33708e+16	6029151400000000	6856956200000000	7265393300000000
AagrBONN_evm.model.Sc2ySwM_228.659.1	635	AagrBONN_evm.model.Sc2ySwM_228.659.1	1.0	0.999	15	718	718	718	8	6	11	9	12	4	8	11	12	7	11	13	5	8	8	6	8	6	6	5	7	8	7	10	9	9	9	8	5	5	6	4	10	9	7	9	10	9	9	6	18	13	21	11	12	12	11	13	9	8	9	7	17	13	18	17	12	11	11	15	11	10	7	9	12	14	9	13	12	12	14	17	8	6	11	9	12	4	8	11	12	7	11	13	5	8	8	6	8	6	6	5	7	8	7	10	9	9	9	8	5	5	6	4	10	9	7	9	10	9	9	6	18	13	21	11	12	12	11	13	9	8	9	7	17	13	18	17	12	11	11	15	11	10	7	9	12	14	9	13	12	12	14	17	8	6	11	9	12	4	8	11	12	7	11	13	5	8	8	6	8	6	6	5	7	8	7	10	9	9	9	8	5	5	6	4	10	9	7	9	10	9	9	6	18	13	21	11	12	12	11	13	9	8	9	7	17	13	18	17	12	11	11	15	11	10	7	9	12	14	9	13	12	12	14	17	386605040000000	3723292800000000	1.03399e+17	6854493400000000	9217550700000000	5.18183e+16	7526380800000000	758312700000000	1.06518e+17	9172846700000000	8551052800000000	1.13346e+17	0.0	722115680000000	1.1531e+17	474892480000000	6890590100000000	3.56199e+16	2345614400000000	618642500000000	288072960000000	474113520000000	3.79452e+16	6091989100000000	7225533400000000	462231920000000	1.22794e+17	4.02244e+16	54462760000000	32476410000000	385067080000000	447165560000000	3.52579e+16	4.83073e+16	339675120000000	833673360000000	3.49045e+17	3.73776e+17	2.53669e+17	3.86232e+17	4.11564e+17	3.88241e+17	4.42574e+16	5.57104e+16	4.99361e+16	3.1877e+17	3.14398e+17	2.77268e+17	4.2835e+17	3.99409e+16	4.13265e+17	1.85447e+17	5.57407e+16	3.446e+17	3.58234e+17	2.73469e+17	3.5463e+17	1.13652e+17	3.37901e+17	804906300000000	4.40239e+16	36288000000000	5.31117e+16	3.1655e+17	4.68608e+16	4.19789e+17	1.37459e+17	4.88204e+16	4.41553e+16	4.76395e+16	4848447000000000	5180543000000000	4.3335e+16	4.90392e+16	5.33909e+16	5.18257e+16	4445902400000000	4.13383e+16	6541971800000000	3.71279e+16	5577185900000000	503383200000000	4.73707e+16	6018936300000000	6470577300000000	8398602900000000	5717238400000000	4.98323e+16	4.15487e+16	4.44854e+16	3.88486e+16	5058833600000000	3.28105e+16	4407860800000000	3.71481e+16	4.12181e+16	6541324800000000	5446491500000000	6099072600000000	5452728300000000	5220795200000000	4.14813e+16	2.93365e+16	2.59722e+16	614768700000000	5.16314e+16	4793140800000000	8367749800000000	1.39796e+17	1.91446e+17	1.21484e+17	1.84027e+17	1.86755e+16	1.88773e+17	2.09347e+17	2.46437e+17	1.86735e+16	1.60232e+17	1.46854e+16	1.42073e+17	2.2191e+17	1.95511e+17	1.61974e+17	1.70757e+17	2.58609e+17	1.30026e+16	1.71013e+17	1.62728e+17	1.79298e+17	1.50143e+17	1.64596e+17	9301313900000000	2.36585e+17	1.67432e+17	1.67772e+17	1.5794e+16	2.78879e+17	2.102e+17	1.42488e+17	2.65553e+17	2.49856e+17	2.47568e+17	2.38203e+17	3.03782e+17
AagrBONN_evm.model.Sc2ySwM_228.670.1	342	AagrBONN_evm.model.Sc2ySwM_228.670.1	0.9108	0.999	1	66	66	66	0	1	2	0	2	1	4	1	1	3	2	2	2	2	1	2	2	2	2	2	2	1	3	2	1	0	0	1	2	1	4	4	3	3	3	2	0	0	0	0	0	0	0	0	0	0	0	0	0	0	0	0	0	0	0	0	0	0	0	0	0	0	0	0	0	0	0	0	0	0	0	0	0	1	2	0	2	1	4	1	1	3	2	2	2	2	1	2	2	2	2	2	2	1	3	2	1	0	0	1	2	1	4	4	3	3	3	2	0	0	0	0	0	0	0	0	0	0	0	0	0	0	0	0	0	0	0	0	0	0	0	0	0	0	0	0	0	0	0	0	0	0	0	0	0	1	2	0	2	1	4	1	1	3	2	2	2	2	1	2	2	2	2	2	2	1	3	2	1	0	0	1	2	1	4	4	3	3	3	2	0	0	0	0	0	0	0	0	0	0	0	0	0	0	0	0	0	0	0	0	0	0	0	0	0	0	0	0	0	0	0	0	0	0	0	0	0.0	9544399.0	0.0	0.0	310920380000000	0.0	0.0	485517360000000	416215440000000	36112320000000	400269240000000	5587560000000	123780070000000	7766611.0	7987978.5	0.0	782112640000000	548069240000000	500891760000000	0.0	461126520000000	41246020000000	3718030000000	0.0	0.0	0.0	0.0	0.0	347774320000000	492894680000000	540543520000000	72823280000000	591351120000000	58440160000000	355790160000000	409812840000000	0.0	0.0	0.0	0.0	0.0	0.0	0.0	0.0	0.0	0.0	0.0	0.0	0.0	0.0	0.0	0.0	0.0	0.0	0.0	0.0	0.0	0.0	0.0	0.0	0.0	0.0	0.0	0.0	0.0	0.0	0.0	0.0	0.0	0.0	0.0	0.0	0.0	0.0	0.0	0.0	0.0	0.0	0.0	0.0	0.0	0.0	0.0	0.0	0.0	0.0	0.0	0.0	0.0	0.0	0.0	0.0	0.0	0.0	0.0	0.0	0.0	0.0	0.0	0.0	0.0	0.0	0.0	0.0	0.0	0.0	0.0	0.0	0.0	0.0	0.0	0.0	0.0	0.0	0.0	0.0	0.0	0.0	0.0	0.0	0.0	0.0	0.0	0.0	0.0	0.0	0.0	0.0	0.0	0.0	0.0	0.0	0.0	0.0	0.0	0.0	0.0	0.0	0.0	0.0	0.0	0.0	0.0	0.0
AagrBONN_evm.model.Sc2ySwM_228.672.1	150	AagrBONN_evm.model.Sc2ySwM_228.672.1	1.0	0.999	5	248	0	248	2	5	3	4	6	7	4	5	6	5	6	3	3	4	5	3	4	3	3	4	4	5	3	5	5	3	3	2	8	9	2	1	2	9	8	3	2	2	2	1	4	1	3	1	2	3	6	3	3	2	2	2	1	2	3	2	2	4	2	5	2	2	1	2	2	2	2	3	6	3	4	2	0	0	0	0	0	0	0	0	0	0	0	0	0	0	0	0	0	0	0	0	0	0	0	0	0	0	0	0	0	0	0	0	0	0	0	0	0	0	0	0	0	0	0	0	0	0	0	0	0	0	0	0	0	0	0	0	0	0	0	0	0	0	0	0	0	0	0	0	0	0	0	0	2	5	3	4	6	7	4	5	6	5	6	3	3	4	5	3	4	3	3	4	4	5	3	5	5	3	3	2	8	9	2	1	2	9	8	3	2	2	2	1	4	1	3	1	2	3	6	3	3	2	2	2	1	2	3	2	2	4	2	5	2	2	1	2	2	2	2	3	6	3	4	2	6.43758e+16	7705216000000000	7836599.5	0.0	1864012800000000	0.0	2.11479e+16	2.76476e+16	2.5942e+16	1.66341e+16	4.93205e+16	0.0	6.36389e+16	0.0	6.75973e+16	0.0	4.43727e+16	0.0	1.14621e+17	7274838.5	0.0	0.0	4.46397e+16	4.05036e+17	0.0	4.75794e+16	6.23453e+16	0.0	0.0	887728640000000	0.0	0.0	0.0	6117014.0	0.0	0.0	9.448e+16	8954793000000000	8.95879e+16	981214000000000	1.3254e+18	0.0	0.0	1.53565e+18	8.67163e+16	7.47806e+16	8.03414e+16	8456556000000000	1.05291e+18	7.85584e+16	0.0	7.37447e+16	0.0	0.0	0.0	9.29942e+16	8.41643e+16	851215760000000	7.26896e+16	6.06058e+16	1.00668e+18	9.29356e+16	1.13831e+18	6965974000000000	1.19938e+18	0.0	1.18162e+18	0.0	1.14511e+18	0.0	1.18507e+18	0.0	0.0	7.49181e+16	0.0	0.0	3.00632e+16	1.61378e+16	2.90781e+16	5.12794e+16	5897233300000000	9174076200000000	2.27453e+16	1.28505e+17	0.0	0.0	0.0	0.0	0.0	0.0	0.0	354507360000000	1.35933e+17	7031096300000000	1.67661e+17	1.95935e+17	0.0	1.03272e+17	1.16186e+17	0.0	1.60989e+17	704562500000000	0.0	0.0	0.0	864733920000000	2.33039e+17	6688851800000000	0.0	0.0	0.0	0.0	7.29983e+16	0.0	0.0	0.0	0.0	3.62926e+17	4.47184e+16	0.0	0.0	0.0	0.0	0.0	0.0	0.0	0.0	4.49058e+16	0.0	0.0	2.61125e+17	2.99578e+17	0.0	0.0	0.0	0.0	8.69392e+16	0.0	0.0	5.72386e+16	9.35385e+16	0.0	8.84955e+16	0.0
AagrBONN_evm.model.Sc2ySwM_228.674.1	918	AagrBONN_evm.model.Sc2ySwM_228.674.1	1.0	0.999	11	131	0	131	4	7	4	0	4	0	2	1	1	1	3	3	3	2	3	4	2	1	2	3	6	3	2	2	3	4	5	3	4	2	2	0	1	1	1	1	0	0	1	0	2	1	2	2	0	1	0	0	0	0	2	1	1	4	3	3	2	3	2	2	1	1	1	0	0	1	0	1	1	1	1	1	0	0	0	0	0	0	0	0	0	0	0	0	0	0	0	0	0	0	0	0	0	0	0	0	0	0	0	0	0	0	0	0	0	0	0	0	0	0	0	0	0	0	0	0	0	0	0	0	0	0	0	0	0	0	0	0	0	0	0	0	0	0	0	0	0	0	0	0	0	0	0	0	4	7	4	0	4	0	2	1	1	1	3	3	3	2	3	4	2	1	2	3	6	3	2	2	3	4	5	3	4	2	2	0	1	1	1	1	0	0	1	0	2	1	2	2	0	1	0	0	0	0	2	1	1	4	3	3	2	3	2	2	1	1	1	0	0	1	0	1	1	1	1	1	0.0	0.0	0.0	0.0	0.0	0.0	0.0	0.0	0.0	0.0	0.0	0.0	0.0	0.0	0.0	0.0	0.0	0.0	0.0	0.0	0.0	0.0	0.0	0.0	0.0	0.0	0.0	0.0	0.0	0.0	0.0	0.0	0.0	0.0	0.0	0.0	0.0	0.0	0.0	0.0	0.0	0.0	0.0	0.0	0.0	0.0	0.0	0.0	0.0	0.0	0.0	0.0	0.0	0.0	0.0	0.0	0.0	0.0	0.0	0.0	0.0	0.0	0.0	0.0	0.0	0.0	0.0	0.0	0.0	0.0	0.0	0.0	1.74821e+16	1.46617e+16	0.0	0.0	0.0	0.0	0.0	0.0	0.0	0.0	0.0	0.0	0.0	0.0	0.0	0.0	0.0	0.0	0.0	2163075200000000	2.24511e+16	2.3358e+16	0.0	0.0	1.4308e+16	0.0	0.0	3.0541e+16	0.0	0.0	0.0	0.0	0.0	0.0	0.0	0.0	0.0	0.0	0.0	0.0	0.0	0.0	0.0	0.0	0.0	0.0	0.0	0.0	0.0	0.0	0.0	0.0	0.0	0.0	0.0	2.40334e+16	0.0	0.0	0.0	0.0	0.0	0.0	0.0	0.0	0.0	0.0	0.0	0.0	0.0	0.0	0.0	0.0
AagrBONN_evm.model.Sc2ySwM_228.677.1	642	AagrBONN_evm.model.Sc2ySwM_228.677.1	1.0	0.999	3	66	0	66	1	0	3	3	2	1	3	1	5	1	3	3	4	1	1	2	0	2	2	2	1	0	2	1	2	2	3	1	1	2	3	0	1	2	3	1	0	0	0	0	0	0	1	0	0	0	0	0	0	0	0	0	0	0	0	0	0	0	0	0	0	0	0	0	0	0	0	0	0	0	0	0	0	0	0	0	0	0	0	0	0	0	0	0	0	0	0	0	0	0	0	0	0	0	0	0	0	0	0	0	0	0	0	0	0	0	0	0	0	0	0	0	0	0	0	0	0	0	0	0	0	0	0	0	0	0	0	0	0	0	0	0	0	0	0	0	0	0	0	0	0	0	0	0	1	0	3	3	2	1	3	1	5	1	3	3	4	1	1	2	0	2	2	2	1	0	2	1	2	2	3	1	1	2	3	0	1	2	3	1	0	0	0	0	0	0	1	0	0	0	0	0	0	0	0	0	0	0	0	0	0	0	0	0	0	0	0	0	0	0	0	0	0	0	0	0	1.60262e+16	0.0	1895500800000000	2.10876e+16	1.37619e+16	1.09624e+16	1.50163e+16	1.28682e+16	1469403200000000	1.29222e+16	1.0695e+16	1.93257e+16	2.02941e+16	2.23754e+16	1.39128e+16	1.82782e+16	0.0	14085200000000	816682240000000	1.44671e+16	0.0	0.0	767115920000000	1.00079e+16	1.99257e+16	2.29856e+16	1.71743e+16	1.44374e+16	753514640000000	682954320000000	1.54272e+16	0.0	0.0	1.14631e+16	884882320000000	2.61109e+16	0.0	0.0	0.0	0.0	0.0	0.0	0.0	0.0	0.0	0.0	0.0	0.0	0.0	0.0	0.0	0.0	0.0	0.0	0.0	0.0	0.0	0.0	0.0	0.0	0.0	0.0	0.0	0.0	0.0	0.0	0.0	0.0	0.0	0.0	0.0	0.0	0.0	0.0	1.13856e+16	2.33059e+16	192027600000000	0.0	1.91974e+16	0.0	0.0	0.0	0.0	1.63194e+16	0.0	0.0	0.0	0.0	0.0	0.0	0.0	0.0	0.0	0.0	0.0	0.0	0.0	0.0	0.0	0.0	0.0	0.0	0.0	0.0	0.0	0.0	884882320000000	0.0	0.0	0.0	0.0	0.0	0.0	0.0	0.0	0.0	0.0	0.0	0.0	0.0	0.0	0.0	0.0	0.0	0.0	0.0	0.0	0.0	0.0	0.0	0.0	0.0	0.0	0.0	0.0	0.0	0.0	0.0	0.0	0.0	0.0	0.0	0.0	0.0
AagrBONN_evm.model.Sc2ySwM_228.680.1	581	AagrBONN_evm.model.Sc2ySwM_228.680.1	1.0	0.999	14	533	439	533	0	2	3	3	4	5	5	2	9	4	5	7	4	2	6	3	7	5	4	6	10	5	10	9	3	4	4	2	5	5	2	3	5	8	9	20	8	6	6	5	14	7	20	13	10	11	13	13	7	10	7	6	14	9	8	8	4	5	13	11	7	7	4	4	10	10	9	10	9	18	11	16	0	1	3	3	4	4	4	1	8	3	4	4	3	1	5	3	6	4	4	5	8	5	8	8	2	4	4	1	4	4	2	3	5	7	8	16	5	6	5	4	13	6	17	12	8	9	12	12	5	7	6	4	11	8	7	7	3	5	13	10	5	4	3	3	8	6	7	7	7	14	8	13	0	2	3	3	4	5	5	2	9	4	5	7	4	2	6	3	7	5	4	6	10	5	10	9	3	4	4	2	5	5	2	3	5	8	9	20	8	6	6	5	14	7	20	13	10	11	13	13	7	10	7	6	14	9	8	8	4	5	13	11	7	7	4	4	10	10	9	10	9	18	11	16	0.0	530665880000000	1259453600000000	0.0	2.93942e+16	1.29123e+16	2095228800000000	0.0	3080038400000000	0.0	0.0	19557800000000	0.0	0.0	0.0	0.0	2.10608e+16	2.75567e+16	1.72107e+16	374976800000000	1.97023e+16	0.0	2410249600000000	2.54339e+16	0.0	0.0	0.0	0.0	2.16525e+16	2.13215e+16	2.74038e+16	2.37516e+16	41799600000000	4894974400000000	3781145600000000	8899676200000000	1.53561e+17	0.0	2.0063e+17	1.93036e+17	2.24911e+17	1.9619e+17	4.09562e+17	3.15799e+17	2.95274e+17	8340813400000000	2.96512e+17	2.70781e+16	2.90996e+17	1.5251e+17	8704250900000000	7784833900000000	2.68624e+17	8979779800000000	1.11765e+17	6756942700000000	1.0054e+17	6905765100000000	2.48675e+17	1.53919e+17	1.92355e+16	1.55232e+17	1.30908e+17	1.23895e+17	1.77771e+17	1.82147e+17	1.09444e+17	1.61927e+17	2463872000000000	3.33231e+17	1.02505e+17	3.70453e+17	0.0	0.0	943307280000000	1.40979e+16	1.73705e+16	1328621200000000	2.14958e+16	1.17162e+16	3.7331e+16	3.59888e+16	2.13365e+16	3.17466e+16	1.85888e+16	207060400000000	2.75546e+16	472443560000000	2.1746e+16	3.09284e+16	2.12785e+16	2.07223e+16	2.78908e+16	2898382400000000	3515508800000000	2.59612e+16	0.0	12097300000000	0.0	0.0	3.00651e+16	2470284800000000	2.93045e+16	2.43694e+16	4.71208e+16	5.11204e+16	4.18972e+16	1.08743e+17	9907983400000000	0.0	1.17318e+16	1.14557e+17	1.22453e+17	1.14957e+17	2.14631e+16	1.54821e+17	1.44677e+16	8682140800000000	1.80495e+17	1.5159e+17	1.74667e+17	8811419500000000	8127742700000000	8039554600000000	1.3733e+17	5226206400000000	6448504300000000	3.72369e+16	5952516500000000	3.97842e+16	1.44908e+17	8950322600000000	6717802200000000	6128524200000000	7569997400000000	7057046400000000	1.07765e+17	1.0436e+17	636753600000000	8932575400000000	1.43392e+17	2.63818e+17	1.44704e+17	2.05125e+17
AagrBONN_evm.model.Sc2ySwM_228.684.1	991	AagrBONN_evm.model.Sc2ySwM_228.684.1	0.9929	0.9958	2	2	0	2	0	1	0	0	0	0	0	0	0	0	0	0	0	0	0	0	0	0	0	0	0	0	0	0	0	0	0	0	0	0	0	0	0	0	0	0	0	0	0	0	0	0	0	0	0	0	0	0	0	0	0	0	0	0	0	0	0	0	0	1	0	0	0	0	0	0	0	0	0	0	0	0	0	0	0	0	0	0	0	0	0	0	0	0	0	0	0	0	0	0	0	0	0	0	0	0	0	0	0	0	0	0	0	0	0	0	0	0	0	0	0	0	0	0	0	0	0	0	0	0	0	0	0	0	0	0	0	0	0	0	0	0	0	0	0	0	0	0	0	0	0	0	0	0	0	1	0	0	0	0	0	0	0	0	0	0	0	0	0	0	0	0	0	0	0	0	0	0	0	0	0	0	0	0	0	0	0	0	0	0	0	0	0	0	0	0	0	0	0	0	0	0	0	0	0	0	0	0	0	0	0	0	0	1	0	0	0	0	0	0	0	0	0	0	0	0	0.0	780063680000000	0.0	0.0	0.0	0.0	0.0	0.0	0.0	0.0	0.0	0.0	0.0	0.0	0.0	0.0	0.0	0.0	0.0	0.0	0.0	0.0	0.0	0.0	0.0	0.0	0.0	0.0	0.0	0.0	0.0	0.0	0.0	0.0	0.0	0.0	0.0	0.0	0.0	0.0	0.0	0.0	0.0	0.0	0.0	0.0	0.0	0.0	0.0	0.0	0.0	0.0	0.0	0.0	0.0	0.0	0.0	0.0	0.0	1272663.2	0.0	0.0	0.0	0.0	0.0	0.0	0.0	0.0	0.0	0.0	0.0	0.0	0.0	0.0	0.0	0.0	0.0	0.0	0.0	0.0	0.0	0.0	0.0	0.0	0.0	0.0	0.0	0.0	0.0	0.0	0.0	0.0	0.0	0.0	0.0	0.0	0.0	0.0	0.0	0.0	0.0	0.0	0.0	0.0	0.0	0.0	0.0	0.0	0.0	0.0	0.0	0.0	0.0	0.0	0.0	0.0	0.0	0.0	0.0	0.0	0.0	0.0	0.0	0.0	0.0	0.0	0.0	0.0	0.0	0.0	0.0	0.0	0.0	0.0	0.0	0.0	0.0	0.0	0.0	0.0	0.0	0.0	0.0	0.0
AagrBONN_evm.model.Sc2ySwM_228.689.1	244	AagrBONN_evm.model.Sc2ySwM_228.689.1	1.0	0.999	16	1748	1748	1748	26	25	40	32	39	45	38	31	38	40	34	35	33	26	33	35	24	29	33	34	29	25	44	36	28	42	36	30	44	37	44	37	39	42	42	38	16	11	18	12	12	12	14	12	11	14	13	14	12	15	14	15	13	13	12	11	13	19	17	19	14	13	14	16	8	14	13	12	10	13	13	13	26	25	40	32	39	45	38	31	38	40	34	35	33	26	33	35	24	29	33	34	29	25	44	36	28	42	36	30	44	37	44	37	39	42	42	38	16	11	18	12	12	12	14	12	11	14	13	14	12	15	14	15	13	13	12	11	13	19	17	19	14	13	14	16	8	14	13	12	10	13	13	13	26	25	40	32	39	45	38	31	38	40	34	35	33	26	33	35	24	29	33	34	29	25	44	36	28	42	36	30	44	37	44	37	39	42	42	38	16	11	18	12	12	12	14	12	11	14	13	14	12	15	14	15	13	13	12	11	13	19	17	19	14	13	14	16	8	14	13	12	10	13	13	13	2.24048e+18	1.57519e+17	2.78402e+18	2.27207e+18	2.154e+18	1.761e+17	1.96418e+18	1.52405e+18	1.65912e+18	1.43549e+18	1.32601e+18	1.59424e+18	2.58488e+18	2.13595e+18	2.55967e+18	2.08186e+18	1.6798e+18	1.89167e+18	1.7485e+18	1.92194e+18	1.15363e+18	1.36347e+18	1.267e+18	1.25195e+18	2.70982e+18	2.66646e+18	2.32736e+18	3.17075e+18	3.25507e+17	2.15272e+18	2.37712e+18	2.1837e+18	2.3117e+18	1.8603e+18	2.46544e+18	2.33772e+18	1.43428e+18	4.05528e+17	1.65207e+18	1.3903e+16	1.59653e+18	1.6378e+18	1.86401e+18	1.84453e+18	8.88242e+16	1.43821e+17	1.78534e+18	1.83486e+18	9.9024e+16	1.39156e+18	1.63844e+18	1.54227e+18	1.38891e+18	1.69776e+18	1.12351e+18	1.20252e+18	2.48857e+18	1.60256e+18	1.57101e+18	1.21574e+18	1.4238e+18	1.90802e+18	1.98253e+18	1.90333e+18	6.14965e+16	1.52816e+18	1.73644e+18	2.01027e+18	1.64631e+18	3.69932e+16	1.61766e+18	1.37726e+16	2.24892e+18	1.68599e+18	2.61794e+18	1.62933e+18	1.51301e+17	1.42106e+18	1.32478e+18	1.55827e+18	1.22237e+18	8.98595e+16	9.94671e+16	1.09277e+18	2.19271e+18	2.63446e+18	2.27337e+17	1.43854e+18	1.75138e+18	1.4964e+18	2.1572e+18	1.45629e+18	1.03029e+18	1.31347e+18	9.97748e+16	8270551000000000	2.52771e+18	2.56574e+18	2.09239e+18	3.13775e+18	7.06799e+16	1.15648e+17	1.02395e+18	2.00305e+18	2.05978e+18	1.27162e+18	3.01785e+18	1.30271e+18	1.18436e+18	4.92349e+16	1.28694e+18	1.17113e+18	1.2613e+17	1.43437e+18	1.54855e+18	1.45216e+18	9.24313e+16	1.32765e+18	1.50935e+18	1.40889e+18	9.39445e+16	1.24915e+18	1.43554e+18	1.26159e+18	1.19687e+18	1.20961e+18	1.04315e+18	1.0371e+18	2.00892e+18	1.37026e+18	1.21235e+18	1.00284e+18	1.28298e+17	1.40783e+18	1.40031e+18	1.58655e+18	6.39482e+16	1.19014e+18	1.48787e+17	1.64701e+18	1.46494e+18	1.24102e+18	1.54948e+18	1.36856e+18
AagrBONN_evm.model.Sc2ySwM_228.690.1	214	AagrBONN_evm.model.Sc2ySwM_228.690.1	1.0	0.9986	3	5	5	5	0	1	0	0	0	0	0	0	0	0	0	0	0	0	0	0	0	0	1	0	1	0	0	1	0	0	0	0	0	0	0	0	0	0	0	0	1	0	0	0	0	0	0	0	0	0	0	0	0	0	0	0	0	0	0	0	0	0	0	0	0	0	0	0	0	0	0	0	0	0	0	0	0	1	0	0	0	0	0	0	0	0	0	0	0	0	0	0	0	0	1	0	1	0	0	1	0	0	0	0	0	0	0	0	0	0	0	0	1	0	0	0	0	0	0	0	0	0	0	0	0	0	0	0	0	0	0	0	0	0	0	0	0	0	0	0	0	0	0	0	0	0	0	0	0	1	0	0	0	0	0	0	0	0	0	0	0	0	0	0	0	0	1	0	1	0	0	1	0	0	0	0	0	0	0	0	0	0	0	0	1	0	0	0	0	0	0	0	0	0	0	0	0	0	0	0	0	0	0	0	0	0	0	0	0	0	0	0	0	0	0	0	0	0	0	0	0.0	0.0	0.0	0.0	0.0	0.0	0.0	0.0	0.0	0.0	0.0	0.0	0.0	0.0	0.0	0.0	0.0	0.0	2540472.2	0.0	0.0	0.0	0.0	0.0	0.0	0.0	0.0	0.0	0.0	0.0	0.0	0.0	0.0	0.0	0.0	0.0	0.0	0.0	0.0	0.0	0.0	0.0	0.0	0.0	0.0	0.0	0.0	0.0	0.0	0.0	0.0	0.0	0.0	0.0	0.0	0.0	0.0	0.0	0.0	0.0	0.0	0.0	0.0	0.0	0.0	0.0	0.0	0.0	0.0	0.0	0.0	0.0	0.0	0.0	0.0	0.0	0.0	0.0	0.0	0.0	0.0	0.0	0.0	0.0	0.0	0.0	0.0	0.0	0.0	0.0	0.0	0.0	0.0	0.0	0.0	0.0	0.0	0.0	0.0	0.0	0.0	0.0	0.0	0.0	0.0	0.0	0.0	0.0	0.0	0.0	0.0	0.0	0.0	0.0	0.0	0.0	0.0	0.0	0.0	0.0	0.0	0.0	0.0	0.0	0.0	0.0	0.0	0.0	0.0	0.0	0.0	0.0	0.0	0.0	0.0	0.0	0.0	0.0	0.0	0.0	0.0	0.0	0.0	0.0
AagrBONN_evm.model.Sc2ySwM_228.691.1	177	AagrBONN_evm.model.Sc2ySwM_228.691.1	1.0	0.999	8	565	176	565	9	11	12	6	7	9	8	6	10	11	7	6	9	6	6	7	11	9	10	7	14	11	11	15	11	7	7	6	10	7	8	12	8	11	10	9	7	4	6	4	7	6	5	6	2	7	6	6	6	9	3	5	7	12	7	7	6	9	7	8	5	7	6	3	7	9	11	9	13	4	7	8	3	2	4	2	3	3	3	3	3	3	3	3	2	1	2	3	5	5	3	3	4	3	2	3	3	3	3	3	3	3	3	3	4	3	4	4	2	1	1	1	2	3	2	2	1	2	3	3	2	1	2	2	2	3	2	3	2	2	2	2	1	2	2	1	2	1	2	2	2	1	1	1	9	11	12	6	7	9	8	6	10	11	7	6	9	6	6	7	11	9	10	7	14	11	11	15	11	7	7	6	10	7	8	12	8	11	10	9	7	4	6	4	7	6	5	6	2	7	6	6	6	9	3	5	7	12	7	7	6	9	7	8	5	7	6	3	7	9	11	9	13	4	7	8	1.54364e+17	1.50523e+16	1.75661e+17	1.32549e+17	1.8603e+17	1.72863e+16	1.78351e+17	2.01555e+16	1.95138e+17	1.57866e+17	1.75209e+17	1.48296e+17	1.46905e+17	1.23081e+16	1.39169e+17	1.21255e+17	2.34729e+16	2.30576e+17	2.11108e+17	2.29853e+17	2.79349e+17	2.55517e+16	265536000000000	2.21149e+17	1418912000000000	1.09126e+17	1.28097e+17	1.35015e+17	1.7677e+17	1.65455e+17	2.28103e+17	2.46138e+17	2.79637e+17	9902754600000000	2.00767e+17	2.09516e+17	1.23443e+17	1.17986e+17	1.31246e+17	831331360000000	2.43169e+17	2.00187e+17	1.84264e+17	1.75877e+17	1.69048e+16	1.77617e+17	1.56796e+17	1.8319e+17	1.5289e+17	1.07205e+17	1.26317e+17	1.36822e+16	1.7881e+16	3.08228e+17	2.64596e+17	2.68105e+17	2.17857e+17	2.25246e+17	1.90561e+17	1.91705e+17	1.18858e+17	1.83023e+17	1.24089e+16	1.1429e+17	1.56408e+17	1.72872e+17	1.8689e+17	1.79176e+17	1.42991e+17	1.26734e+16	1.43859e+17	1.65817e+17	8773541800000000	1.222e+17	8426599700000000	8232779500000000	1.29105e+17	1.3887e+17	1.29342e+17	1.60127e+17	1.52062e+17	1.38411e+17	1.4298e+17	1.20568e+17	9176983700000000	8790609900000000	6989745300000000	7685632600000000	1.72167e+17	1.70629e+16	1.58734e+17	1.67452e+17	2.28638e+17	2.1383e+17	2.3587e+17	1.89502e+17	9049845800000000	786843200000000	7262845400000000	9225505900000000	1.17112e+17	1.444e+17	1.7679e+17	2.05412e+17	2.33395e+17	2.85286e+17	2.17756e+17	1.89053e+17	688119100000000	1.23536e+17	1.24044e+16	7280832600000000	1.62305e+17	1.61978e+17	1.49429e+16	1.388e+16	1.33902e+17	1.31813e+17	1.12711e+17	1.46008e+17	1.37677e+17	649946500000000	6403504600000000	7283461100000000	1.22666e+17	2.4008e+17	2.02819e+17	2.61321e+17	1.35295e+17	1.59903e+17	1.36119e+17	1.49688e+16	1.19245e+17	9686606700000000	907707900000000	1.07463e+17	9955555200000000	1.18932e+16	1.4352e+17	1.4638e+17	9683958400000000	1.14572e+17	1.07217e+17	1.52721e+17
AagrBONN_evm.model.Sc2ySwM_228.692.1	1075	AagrBONN_evm.model.Sc2ySwM_228.692.1	1.0	0.9989	3	3	3	3	0	0	0	1	0	0	0	0	0	0	0	0	0	0	0	0	0	0	0	0	0	0	0	0	0	0	0	0	0	0	0	0	0	0	1	0	0	1	0	0	0	0	0	0	0	0	0	0	0	0	0	0	0	0	0	0	0	0	0	0	0	0	0	0	0	0	0	0	0	0	0	0	0	0	0	1	0	0	0	0	0	0	0	0	0	0	0	0	0	0	0	0	0	0	0	0	0	0	0	0	0	0	0	0	0	0	1	0	0	1	0	0	0	0	0	0	0	0	0	0	0	0	0	0	0	0	0	0	0	0	0	0	0	0	0	0	0	0	0	0	0	0	0	0	0	0	0	1	0	0	0	0	0	0	0	0	0	0	0	0	0	0	0	0	0	0	0	0	0	0	0	0	0	0	0	0	0	0	1	0	0	1	0	0	0	0	0	0	0	0	0	0	0	0	0	0	0	0	0	0	0	0	0	0	0	0	0	0	0	0	0	0	0	0	0	0	0.0	0.0	0.0	0.0	0.0	0.0	0.0	0.0	0.0	0.0	0.0	0.0	0.0	0.0	0.0	0.0	0.0	0.0	0.0	0.0	0.0	0.0	0.0	0.0	0.0	0.0	0.0	0.0	0.0	0.0	0.0	0.0	0.0	0.0	0.0	0.0	0.0	4917805.5	0.0	0.0	0.0	0.0	0.0	0.0	0.0	0.0	0.0	0.0	0.0	0.0	0.0	0.0	0.0	0.0	0.0	0.0	0.0	0.0	0.0	0.0	0.0	0.0	0.0	0.0	0.0	0.0	0.0	0.0	0.0	0.0	0.0	0.0	0.0	0.0	0.0	0.0	0.0	0.0	0.0	0.0	0.0	0.0	0.0	0.0	0.0	0.0	0.0	0.0	0.0	0.0	0.0	0.0	0.0	0.0	0.0	0.0	0.0	0.0	0.0	0.0	0.0	0.0	0.0	0.0	0.0	0.0	0.0	0.0	0.0	0.0	0.0	0.0	0.0	0.0	0.0	0.0	0.0	0.0	0.0	0.0	0.0	0.0	0.0	0.0	0.0	0.0	0.0	0.0	0.0	0.0	0.0	0.0	0.0	0.0	0.0	0.0	0.0	0.0	0.0	0.0	0.0	0.0	0.0	0.0
AagrBONN_evm.model.Sc2ySwM_228.694.3	339	AagrBONN_evm.model.Sc2ySwM_228.694.3	1.0	0.999	9	153	46	153	3	0	2	3	4	4	3	4	2	2	3	2	0	0	2	2	1	1	3	3	3	2	2	3	1	2	1	4	3	1	1	0	0	1	2	0	1	0	0	1	2	2	2	2	1	3	0	3	0	0	2	1	2	3	2	7	4	7	9	12	0	0	1	0	3	0	0	2	4	3	1	3	0	0	0	0	1	2	1	2	1	1	2	1	0	0	0	0	1	1	1	1	3	1	1	2	0	1	0	0	2	1	1	0	0	1	2	0	0	0	0	0	0	0	0	0	0	1	0	0	0	0	0	0	0	1	0	0	1	2	1	4	0	0	0	0	0	0	0	0	3	2	0	1	3	0	2	3	4	4	3	4	2	2	3	2	0	0	2	2	1	1	3	3	3	2	2	3	1	2	1	4	3	1	1	0	0	1	2	0	1	0	0	1	2	2	2	2	1	3	0	3	0	0	2	1	2	3	2	7	4	7	9	12	0	0	1	0	3	0	0	2	4	3	1	3	361135360000000	0.0	4454340.5	175581780000000	437439360000000	460469280000000	48249420000000	366296560000000	443780680000000	260822520000000	460629640000000	431837720000000	0.0	0.0	0.0	141081320000000	0.0	0.0	574174720000000	582480920000000	0.0	293492740000000	40109860000000	508189320000000	223039680000000	761131840000000	0.0	299544860000000	288540380000000	0.0	0.0	0.0	0.0	0.0	0.0	0.0	478590920000000	0.0	0.0	0.0	0.0	1.12542e+16	1.45916e+16	891814720000000	0.0	880139040000000	0.0	1329072800000000	0.0	0.0	87327360000000	456523040000000	1396351200000000	0.0	1.80227e+16	2.20174e+16	1.50465e+16	1.99252e+16	1.93711e+16	0.0	0.0	0.0	0.0	0.0	0.0	0.0	0.0	1.1517e+16	0.0	2.13406e+16	0.0	0.0	0.0	0.0	0.0	0.0	515620640000000	541733120000000	51720060000000	43567680000000	5075380000000	383943760000000	552477160000000	512163880000000	0.0	0.0	0.0	0.0	0.0	0.0	663869840000000	653730560000000	5694760000000	394213520000000	532131120000000	59212620000000	0.0	679045920000000	0.0	0.0	34281940000000	0.0	0.0	0.0	0.0	0.0	0.0	0.0	0.0	0.0	0.0	0.0	0.0	1.4014e+16	175323600000000	0.0	0.0	1.12905e+16	0.0	0.0	0.0	0.0	0.0	0.0	1700352800000000	1.82757e+16	1910781600000000	2.65455e+16	1.83113e+16	2.37053e+16	2.34758e+16	3.22758e+16	0.0	0.0	0.0	0.0	0.0	0.0	0.0	1.46057e+16	2.16522e+16	2.57624e+16	0.0	0.0
AagrBONN_evm.model.Sc2ySwM_228.701.1	393	AagrBONN_evm.model.Sc2ySwM_228.701.1	0.9992	0.9978	6	2	0	2	0	0	0	0	0	1	0	0	0	0	0	0	0	0	0	0	0	0	0	0	0	0	0	0	0	0	0	0	0	0	0	0	0	0	0	0	0	0	0	0	0	0	0	0	0	0	0	0	0	0	0	0	0	0	0	0	0	0	0	1	0	0	0	0	0	0	0	0	0	0	0	0	0	0	0	0	0	0	0	0	0	0	0	0	0	0	0	0	0	0	0	0	0	0	0	0	0	0	0	0	0	0	0	0	0	0	0	0	0	0	0	0	0	0	0	0	0	0	0	0	0	0	0	0	0	0	0	0	0	0	0	0	0	0	0	0	0	0	0	0	0	0	0	0	0	0	0	0	0	1	0	0	0	0	0	0	0	0	0	0	0	0	0	0	0	0	0	0	0	0	0	0	0	0	0	0	0	0	0	0	0	0	0	0	0	0	0	0	0	0	0	0	0	0	0	0	0	0	0	0	0	0	0	1	0	0	0	0	0	0	0	0	0	0	0	0	0.0	0.0	0.0	0.0	0.0	0.0	0.0	0.0	0.0	0.0	0.0	0.0	0.0	0.0	0.0	0.0	0.0	0.0	0.0	0.0	0.0	0.0	0.0	0.0	0.0	0.0	0.0	0.0	0.0	0.0	0.0	0.0	0.0	0.0	0.0	0.0	0.0	0.0	0.0	0.0	0.0	0.0	0.0	0.0	0.0	0.0	0.0	0.0	0.0	0.0	0.0	0.0	0.0	0.0	0.0	0.0	0.0	0.0	0.0	0.0	0.0	0.0	0.0	0.0	0.0	0.0	0.0	0.0	0.0	0.0	0.0	0.0	0.0	0.0	0.0	0.0	0.0	0.0	0.0	0.0	0.0	0.0	0.0	0.0	0.0	0.0	0.0	0.0	0.0	0.0	0.0	0.0	0.0	0.0	0.0	0.0	0.0	0.0	0.0	0.0	0.0	0.0	0.0	0.0	0.0	0.0	0.0	0.0	0.0	0.0	0.0	0.0	0.0	0.0	0.0	0.0	0.0	0.0	0.0	0.0	0.0	0.0	0.0	0.0	0.0	0.0	0.0	0.0	0.0	0.0	0.0	0.0	0.0	0.0	0.0	0.0	0.0	0.0	0.0	0.0	0.0	0.0	0.0	0.0
AagrBONN_evm.model.Sc2ySwM_228.703.1	171	AagrBONN_evm.model.Sc2ySwM_228.703.1	1.0	0.999	1	281	281	281	5	4	7	4	9	10	10	11	8	7	9	11	5	2	5	5	8	9	13	12	11	10	7	10	7	7	7	7	6	9	8	6	9	8	7	8	0	0	0	0	0	0	0	0	0	0	0	0	0	0	0	0	0	0	0	0	0	0	0	0	0	0	0	0	0	0	0	0	0	0	0	0	5	4	7	4	9	10	10	11	8	7	9	11	5	2	5	5	8	9	13	12	11	10	7	10	7	7	7	7	6	9	8	6	9	8	7	8	0	0	0	0	0	0	0	0	0	0	0	0	0	0	0	0	0	0	0	0	0	0	0	0	0	0	0	0	0	0	0	0	0	0	0	0	5	4	7	4	9	10	10	11	8	7	9	11	5	2	5	5	8	9	13	12	11	10	7	10	7	7	7	7	6	9	8	6	9	8	7	8	0	0	0	0	0	0	0	0	0	0	0	0	0	0	0	0	0	0	0	0	0	0	0	0	0	0	0	0	0	0	0	0	0	0	0	0	1.67297e+16	929490320000000	2.28973e+16	1.43904e+16	5.13414e+16	7047086100000000	1.2071e+17	710776900000000	3.3443e+16	670644100000000	2.45141e+16	7932359700000000	623080480000000	154591600000000	2.84805e+16	2354379200000000	8525250600000000	6270922900000000	1.10878e+17	7363086700000000	3.24416e+16	5546629100000000	2.68339e+16	9089084200000000	1725730400000000	1.8428e+16	2.24198e+16	2764315200000000	8153201900000000	5.27012e+16	5.34012e+16	5018697600000000	7866710400000000	7763087400000000	719409600000000	1.04378e+17	0.0	0.0	0.0	0.0	0.0	0.0	0.0	0.0	0.0	0.0	0.0	0.0	0.0	0.0	0.0	0.0	0.0	0.0	0.0	0.0	0.0	0.0	0.0	0.0	0.0	0.0	0.0	0.0	0.0	0.0	0.0	0.0	0.0	0.0	0.0	0.0	1115334800000000	624680560000000	1.62842e+16	915121040000000	4038614400000000	3.11245e+16	5810702100000000	3.39624e+16	2.6764e+16	3047942400000000	2.0119e+16	3.71289e+16	961175440000000	1.21893e+16	1.88266e+16	1499192800000000	4.34449e+16	5.02618e+16	7216440300000000	5978113300000000	2.7148e+16	2.52195e+16	14900800000000	3.81261e+16	115397200000000	982601840000000	1.45856e+16	1.93204e+16	4.44132e+16	2.60005e+16	4.21842e+16	4.02361e+16	5.11373e+16	4.13867e+16	3.71341e+16	5494662400000000	0.0	0.0	0.0	0.0	0.0	0.0	0.0	0.0	0.0	0.0	0.0	0.0	0.0	0.0	0.0	0.0	0.0	0.0	0.0	0.0	0.0	0.0	0.0	0.0	0.0	0.0	0.0	0.0	0.0	0.0	0.0	0.0	0.0	0.0	0.0	0.0
AagrBONN_evm.model.Sc2ySwM_228.708.1	251	AagrBONN_evm.model.Sc2ySwM_228.708.1	1.0	0.999	10	211	0	211	3	4	3	1	4	2	4	5	2	3	5	2	1	0	2	4	4	3	5	3	4	2	1	1	2	2	2	2	2	3	4	4	3	2	2	3	2	1	5	0	4	1	4	2	1	5	6	5	3	2	2	2	3	3	4	2	1	5	4	7	1	3	2	1	4	1	3	3	3	4	5	8	0	0	0	0	0	0	0	0	0	0	0	0	0	0	0	0	0	0	0	0	0	0	0	0	0	0	0	0	0	0	0	0	0	0	0	0	0	0	0	0	0	0	0	0	0	0	0	0	0	0	0	0	0	0	0	0	0	0	0	0	0	0	0	0	0	0	0	0	0	0	0	0	3	4	3	1	4	2	4	5	2	3	5	2	1	0	2	4	4	3	5	3	4	2	1	1	2	2	2	2	2	3	4	4	3	2	2	3	2	1	5	0	4	1	4	2	1	5	6	5	3	2	2	2	3	3	4	2	1	5	4	7	1	3	2	1	4	1	3	3	3	4	5	8	0.0	0.0	0.0	0.0	411919160000000	457054680000000	461624320000000	422065080000000	367384640000000	405921040000000	437108920000000	355944640000000	0.0	0.0	0.0	0.0	0.0	221162760000000	381529680000000	508318360000000	351833640000000	229555860000000	29241650000000	46021120000000	126171280000000	0.0	142312830000000	0.0	472228480000000	0.0	363499560000000	36312360000000	0.0	0.0	498559440000000	0.0	0.0	0.0	0.0	0.0	587815240000000	0.0	719769920000000	0.0	0.0	2492770000000	32336570000000	482319840000000	0.0	0.0	4333574.0	0.0	53399640000000	843509840000000	70651880000000	785279360000000	0.0	427040720000000	657379720000000	591667640000000	0.0	0.0	0.0	0.0	534008280000000	608353080000000	553079080000000	0.0	394213840000000	8387160000000	0.0	0.0	798779360000000	63484820000000	543511040000000	0.0	982171760000000	98044960000000	1.15858e+16	1.12049e+16	1.04286e+16	0.0	1113415600000000	1.086e+16	0.0	0.0	0.0	809158640000000	1.89896e+16	0.0	1.46802e+16	1959536800000000	0.0	0.0	1.00389e+16	1.23683e+16	0.0	0.0	412719320000000	0.0	1540957600000000	2.12529e+16	1.2157e+16	1.7705e+16	0.0	0.0	0.0	0.0	0.0	0.0	638426960000000	0.0	1.68252e+16	0.0	2083336800000000	0.0	0.0	0.0	1.22967e+16	1.67885e+16	0.0	0.0	34230420000000	0.0	1.51791e+16	2.19404e+16	2.05297e+16	1.91567e+16	0.0	0.0	1622343200000000	1.48073e+16	0.0	1.29994e+16	0.0	0.0	1605032800000000	0.0	1.68139e+16	0.0	1.27956e+16	2277866400000000	1.17778e+16	1.00675e+16
AagrBONN_evm.model.Sc2ySwM_228.710.1	296	AagrBONN_evm.model.Sc2ySwM_228.710.1	1.0	0.999	6	112	21	112	1	2	0	0	4	3	5	4	0	4	3	8	0	0	0	1	4	2	3	2	4	3	5	5	0	2	1	1	3	3	5	1	3	3	6	2	2	1	1	0	0	0	0	0	0	0	1	0	0	1	2	1	0	0	1	0	1	0	0	1	1	0	0	2	1	0	0	0	1	1	0	1	0	0	0	0	2	0	2	0	0	1	2	4	0	0	0	0	0	0	0	0	1	1	0	0	0	1	0	0	1	1	0	0	0	0	2	0	0	0	1	0	0	0	0	0	0	0	0	0	0	0	1	0	0	0	0	0	0	0	0	0	0	0	0	1	0	0	0	0	0	0	0	0	1	2	0	0	4	3	5	4	0	4	3	8	0	0	0	1	4	2	3	2	4	3	5	5	0	2	1	1	3	3	5	1	3	3	6	2	2	1	1	0	0	0	0	0	0	0	1	0	0	1	2	1	0	0	1	0	1	0	0	1	1	0	0	2	1	0	0	0	1	1	0	1	0.0	167408480000000	0.0	0.0	2595582.5	0.0	6734031.5	290372680000000	0.0	210893720000000	0.0	0.0	0.0	0.0	0.0	0.0	328826120000000	215220760000000	321355660000000	4006508.0	258164420000000	292843380000000	28424880000000	128335380000000	0.0	0.0	0.0	2293776.2	6963022.0	225218680000000	22625070000000	230355880000000	17870570000000	279027840000000	6411812.5	127851970000000	0.0	0.0	0.0	0.0	0.0	0.0	0.0	0.0	0.0	0.0	0.0	0.0	0.0	0.0	0.0	0.0	0.0	0.0	0.0	0.0	0.0	0.0	0.0	0.0	0.0	0.0	0.0	0.0	0.0	0.0	0.0	0.0	0.0	0.0	0.0	0.0	0.0	0.0	0.0	0.0	18603830000000	0.0	245138060000000	0.0	0.0	604061920000000	0.0	0.0	0.0	0.0	0.0	0.0	0.0	437315840000000	451311440000000	22952870000000	552739280000000	676896560000000	597679160000000	0.0	0.0	3506520000000	0.0	0.0	244363260000000	0.0	0.0	0.0	489754920000000	0.0	36433580000000	0.0	0.0	0.0	0.0	0.0	0.0	0.0	0.0	0.0	0.0	0.0	0.0	0.0	0.0	0.0	0.0	0.0	0.0	0.0	0.0	0.0	0.0	0.0	0.0	0.0	0.0	0.0	0.0	362288080000000	0.0	0.0	0.0	0.0	0.0	0.0	0.0	0.0
AagrBONN_evm.model.Sc2ySwM_228.711.1	411	AagrBONN_evm.model.Sc2ySwM_228.711.1	0.9996	0.9981	2	2	0	2	0	0	0	0	0	0	0	1	0	0	0	0	0	0	0	0	0	0	0	0	0	0	0	1	0	0	0	0	0	0	0	0	0	0	0	0	0	0	0	0	0	0	0	0	0	0	0	0	0	0	0	0	0	0	0	0	0	0	0	0	0	0	0	0	0	0	0	0	0	0	0	0	0	0	0	0	0	0	0	0	0	0	0	0	0	0	0	0	0	0	0	0	0	0	0	0	0	0	0	0	0	0	0	0	0	0	0	0	0	0	0	0	0	0	0	0	0	0	0	0	0	0	0	0	0	0	0	0	0	0	0	0	0	0	0	0	0	0	0	0	0	0	0	0	0	0	0	0	0	0	0	1	0	0	0	0	0	0	0	0	0	0	0	0	0	0	0	1	0	0	0	0	0	0	0	0	0	0	0	0	0	0	0	0	0	0	0	0	0	0	0	0	0	0	0	0	0	0	0	0	0	0	0	0	0	0	0	0	0	0	0	0	0	0	0	0	0.0	0.0	0.0	0.0	0.0	0.0	0.0	0.0	0.0	0.0	0.0	0.0	0.0	0.0	0.0	0.0	0.0	0.0	0.0	0.0	0.0	0.0	0.0	6291910.0	0.0	0.0	0.0	0.0	0.0	0.0	0.0	0.0	0.0	0.0	0.0	0.0	0.0	0.0	0.0	0.0	0.0	0.0	0.0	0.0	0.0	0.0	0.0	0.0	0.0	0.0	0.0	0.0	0.0	0.0	0.0	0.0	0.0	0.0	0.0	0.0	0.0	0.0	0.0	0.0	0.0	0.0	0.0	0.0	0.0	0.0	0.0	0.0	0.0	0.0	0.0	0.0	0.0	0.0	0.0	0.0	0.0	0.0	0.0	0.0	0.0	0.0	0.0	0.0	0.0	0.0	0.0	0.0	0.0	0.0	0.0	0.0	0.0	0.0	0.0	0.0	0.0	0.0	0.0	0.0	0.0	0.0	0.0	0.0	0.0	0.0	0.0	0.0	0.0	0.0	0.0	0.0	0.0	0.0	0.0	0.0	0.0	0.0	0.0	0.0	0.0	0.0	0.0	0.0	0.0	0.0	0.0	0.0	0.0	0.0	0.0	0.0	0.0	0.0	0.0	0.0	0.0	0.0	0.0	0.0
AagrBONN_evm.model.Sc2ySwM_228.713.1	544	AagrBONN_evm.model.Sc2ySwM_228.713.1	1.0	0.9952	4	15	0	15	0	1	0	0	0	0	0	0	1	0	0	0	0	0	0	0	0	0	0	0	0	0	1	0	0	0	0	0	0	0	0	0	0	0	0	0	0	1	0	0	0	0	1	0	0	0	0	1	0	0	0	0	1	1	1	0	1	1	1	2	0	0	0	0	0	0	0	0	0	1	0	0	0	0	0	0	0	0	0	0	0	0	0	0	0	0	0	0	0	0	0	0	0	0	0	0	0	0	0	0	0	0	0	0	0	0	0	0	0	0	0	0	0	0	0	0	0	0	0	0	0	0	0	0	0	0	0	0	0	0	0	0	0	0	0	0	0	0	0	0	0	0	0	0	0	1	0	0	0	0	0	0	1	0	0	0	0	0	0	0	0	0	0	0	0	0	1	0	0	0	0	0	0	0	0	0	0	0	0	0	0	1	0	0	0	0	1	0	0	0	0	1	0	0	0	0	1	1	1	0	1	1	1	2	0	0	0	0	0	0	0	0	0	1	0	0	0.0	0.0	0.0	0.0	0.0	0.0	0.0	0.0	0.0	0.0	0.0	0.0	0.0	0.0	0.0	0.0	0.0	0.0	0.0	0.0	0.0	0.0	0.0	0.0	0.0	0.0	0.0	0.0	0.0	0.0	0.0	0.0	0.0	0.0	0.0	0.0	0.0	773728880000000	0.0	0.0	0.0	0.0	306020960000000	0.0	0.0	0.0	0.0	338316720000000	0.0	0.0	0.0	0.0	25938560000000	0.0	0.0	0.0	0.0	0.0	0.0	406473360000000	0.0	0.0	0.0	0.0	0.0	0.0	0.0	0.0	0.0	31187060000000	0.0	0.0	0.0	0.0	0.0	0.0	0.0	0.0	0.0	0.0	0.0	0.0	0.0	0.0	0.0	0.0	0.0	0.0	0.0	0.0	0.0	0.0	0.0	0.0	0.0	0.0	0.0	0.0	0.0	0.0	0.0	0.0	0.0	0.0	0.0	0.0	0.0	0.0	0.0	0.0	0.0	0.0	0.0	0.0	0.0	0.0	0.0	0.0	0.0	0.0	0.0	0.0	0.0	0.0	0.0	0.0	0.0	0.0	0.0	0.0	0.0	0.0	0.0	0.0	0.0	0.0	0.0	0.0	0.0	0.0	0.0	0.0	0.0	0.0
AagrBONN_evm.model.Sc2ySwM_228.724.1	178	AagrBONN_evm.model.Sc2ySwM_228.724.1	1.0	0.999	3	47	0	47	0	0	0	0	2	0	0	1	1	1	1	2	0	0	0	0	0	0	1	2	1	1	3	1	0	0	0	0	1	1	0	0	0	0	0	0	1	0	0	1	2	1	1	0	1	1	2	3	2	1	0	0	1	2	2	2	0	2	1	1	0	0	0	0	0	0	0	0	0	0	1	0	0	0	0	0	0	0	0	0	0	0	0	0	0	0	0	0	0	0	0	0	0	0	0	0	0	0	0	0	0	0	0	0	0	0	0	0	0	0	0	0	0	0	0	0	0	0	0	0	0	0	0	0	0	0	0	0	0	0	0	0	0	0	0	0	0	0	0	0	0	0	0	0	0	0	0	0	2	0	0	1	1	1	1	2	0	0	0	0	0	0	1	2	1	1	3	1	0	0	0	0	1	1	0	0	0	0	0	0	1	0	0	1	2	1	1	0	1	1	2	3	2	1	0	0	1	2	2	2	0	2	1	1	0	0	0	0	0	0	0	0	0	0	1	0	0.0	0.0	0.0	0.0	5193525.0	0.0	0.0	119379390000000	142666160000000	125446040000000	19099420000000	211872280000000	0.0	0.0	0.0	0.0	0.0	0.0	0.0	0.0	483084840000000	176010940000000	359116040000000	0.0	0.0	0.0	0.0	0.0	4367665.0	0.0	0.0	0.0	0.0	0.0	0.0	0.0	0.0	0.0	0.0	0.0	168233480000000	0.0	208399520000000	0.0	0.0	1886177.2	6230750.0	8025266.0	0.0	0.0	0.0	0.0	108633570000000	208888580000000	102543870000000	242684120000000	0.0	145048420000000	130054630000000	24347350000000	0.0	0.0	0.0	0.0	0.0	0.0	0.0	0.0	0.0	0.0	0.0	0.0	0.0	0.0	0.0	0.0	0.0	0.0	0.0	0.0	0.0	0.0	0.0	0.0	0.0	0.0	0.0	0.0	0.0	0.0	0.0	0.0	0.0	0.0	0.0	0.0	0.0	0.0	0.0	0.0	0.0	0.0	0.0	0.0	0.0	0.0	0.0	0.0	0.0	0.0	0.0	0.0	0.0	0.0	0.0	0.0	0.0	0.0	0.0	0.0	0.0	0.0	0.0	0.0	0.0	0.0	0.0	0.0	0.0	0.0	0.0	0.0	0.0	0.0	0.0	0.0	0.0	0.0	0.0	0.0	0.0	0.0	0.0	0.0
AagrBONN_evm.model.Sc2ySwM_228.725.2	752	AagrBONN_evm.model.Sc2ySwM_228.725.2	1.0	0.999	16	127	24	127	0	3	1	2	1	0	1	0	0	1	0	0	0	1	0	1	3	5	6	4	9	8	6	14	1	0	0	0	0	0	2	1	3	1	2	0	1	1	1	1	0	1	0	1	0	0	0	1	0	1	0	2	2	10	6	2	2	3	4	5	1	0	0	1	1	0	1	0	2	0	1	0	0	0	0	0	0	0	0	0	0	0	0	0	0	0	0	0	1	1	2	1	2	3	2	3	0	0	0	0	0	0	0	0	0	1	0	0	0	0	0	0	0	0	0	0	0	0	0	0	0	0	0	0	1	2	1	0	0	1	2	1	0	0	0	0	0	0	0	0	0	0	0	0	0	3	1	2	1	0	1	0	0	1	0	0	0	1	0	1	3	5	6	4	9	8	6	14	1	0	0	0	0	0	2	1	3	1	2	0	1	1	1	1	0	1	0	1	0	0	0	1	0	1	0	2	2	10	6	2	2	3	4	5	1	0	0	1	1	0	1	0	2	0	1	0	0.0	0.0	0.0	0.0	0.0	0.0	0.0	0.0	0.0	0.0	0.0	0.0	0.0	1.117e+16	0.0	0.0	1192876800000000	0.0	0.0	0.0	1.21447e+16	236159600000000	0.0	1.23802e+16	0.0	0.0	0.0	0.0	0.0	0.0	490510560000000	0.0	115396420000000	0.0	0.0	0.0	0.0	0.0	0.0	26360030000000	0.0	0.0	0.0	0.0	0.0	0.0	0.0	0.0	0.0	0.0	0.0	318125660000000	0.0	1.25332e+16	0.0	866974880000000	607837680000000	894843040000000	895972320000000	7220880000000	139340180000000	0.0	0.0	8168552.5	266121840000000	0.0	0.0	0.0	38128160000000	0.0	0.0	0.0	0.0	0.0	0.0	0.0	0.0	0.0	0.0	0.0	0.0	0.0	0.0	0.0	0.0	0.0	0.0	0.0	724775520000000	565984880000000	106049400000000	59289040000000	1.01613e+16	1.08389e+16	807134080000000	855579440000000	0.0	0.0	0.0	0.0	0.0	0.0	385700160000000	0.0	0.0	0.0	0.0	0.0	0.0	0.0	0.0	0.0	0.0	0.0	0.0	0.0	0.0	0.0	0.0	0.0	0.0	0.0	0.0	0.0	0.0	896835840000000	1.27436e+16	0.0	0.0	628697960000000	749065040000000	610203760000000	0.0	0.0	0.0	0.0	0.0	0.0	0.0	0.0	0.0	0.0	0.0	0.0
AagrBONN_evm.model.Sc2ySwM_228.727.1	587	AagrBONN_evm.model.Sc2ySwM_228.727.1	1.0	0.999	10	94	94	94	0	2	3	1	2	2	1	0	3	1	1	3	1	2	1	2	0	2	1	1	0	0	2	3	4	3	2	1	3	1	3	2	1	1	0	1	0	2	0	1	1	2	0	1	2	0	2	0	0	0	0	1	2	0	2	1	1	0	3	1	2	0	0	0	1	2	2	1	3	2	1	2	0	2	3	1	2	2	1	0	3	1	1	3	1	2	1	2	0	2	1	1	0	0	2	3	4	3	2	1	3	1	3	2	1	1	0	1	0	2	0	1	1	2	0	1	2	0	2	0	0	0	0	1	2	0	2	1	1	0	3	1	2	0	0	0	1	2	2	1	3	2	1	2	0	2	3	1	2	2	1	0	3	1	1	3	1	2	1	2	0	2	1	1	0	0	2	3	4	3	2	1	3	1	3	2	1	1	0	1	0	2	0	1	1	2	0	1	2	0	2	0	0	0	0	1	2	0	2	1	1	0	3	1	2	0	0	0	1	2	2	1	3	2	1	2	0.0	0.0	0.0	0.0	111175040000000	9855448.0	9614243.0	0.0	182673320000000	152953530000000	16265370000000	138112790000000	0.0	0.0	0.0	0.0	0.0	0.0	0.0	0.0	0.0	0.0	10273560000000	121107840000000	0.0	0.0	0.0	0.0	121491630000000	0.0	0.0	0.0	0.0	0.0	0.0	0.0	0.0	0.0	0.0	0.0	0.0	171821140000000	0.0	230278680000000	104531070000000	0.0	253979740000000	0.0	0.0	0.0	0.0	0.0	261954120000000	0.0	332383120000000	351678840000000	4896663.0	0.0	0.0	0.0	0.0	0.0	0.0	0.0	0.0	0.0	220073640000000	331376740000000	487313920000000	252854820000000	493316760000000	490720760000000	0.0	0.0	36514540000000	0.0	0.0	0.0	0.0	0.0	20614190000000	0.0	0.0	0.0	0.0	0.0	0.0	0.0	0.0	0.0	0.0	0.0	0.0	0.0	0.0	0.0	5894850000000	0.0	4274750000000	0.0	1780070000000	0.0	0.0	0.0	0.0	0.0	0.0	0.0	0.0	0.0	0.0	0.0	0.0	0.0	0.0	0.0	171113860000000	0.0	0.0	0.0	0.0	0.0	0.0	0.0	0.0	0.0	414428960000000	0.0	0.0	0.0	358132640000000	0.0	0.0	0.0	0.0	0.0	0.0	0.0	240587260000000	0.0	596790080000000	0.0	0.0	0.0
AagrBONN_evm.model.Sc2ySwM_228.729.1	329	AagrBONN_evm.model.Sc2ySwM_228.729.1	1.0	0.999	19	474	215	474	8	7	9	11	5	5	7	5	8	7	6	7	10	9	6	9	5	4	6	4	2	5	4	4	6	7	8	7	6	6	4	2	3	2	4	4	7	8	11	8	7	6	4	5	6	7	5	4	9	6	7	8	6	5	8	9	4	9	7	7	9	9	11	4	9	9	11	7	8	7	6	9	2	1	3	3	3	2	4	2	5	2	2	2	3	2	2	2	3	2	2	1	1	2	1	2	2	2	2	2	4	3	2	1	2	1	2	1	3	4	4	3	5	4	3	3	4	4	3	2	4	2	3	4	4	3	4	5	3	6	5	5	3	3	5	2	6	5	6	3	3	4	3	4	8	7	9	11	5	5	7	5	8	7	6	7	10	9	6	9	5	4	6	4	2	5	4	4	6	7	8	7	6	6	4	2	3	2	4	4	7	8	11	8	7	6	4	5	6	7	5	4	9	6	7	8	6	5	8	9	4	9	7	7	9	9	11	4	9	9	11	7	8	7	6	9	4100678400000000	3.43982e+16	4.89206e+16	4.82105e+16	3.62354e+16	3.98708e+16	4.16365e+16	4.43311e+16	4.01282e+16	3.74864e+16	4.13953e+16	2.16921e+16	5.1347e+16	5.03127e+16	4.4016e+16	4.23833e+16	3.97898e+16	2.52115e+16	2.66331e+16	2.55746e+16	1.31042e+16	6309145600000000	2.12495e+16	3.54588e+16	4.95257e+16	4.52503e+16	4.67492e+16	5.02208e+16	3.66317e+16	2136258400000000	2289180800000000	2.40756e+16	2149564800000000	1583740800000000	2530803200000000	2.17435e+16	3.00441e+16	674041600000000	5.20683e+16	1.06729e+17	1.13127e+17	1.32898e+17	8056500500000000	782956800000000	1.07514e+17	1.285e+17	1.04478e+17	1.13881e+17	9817587200000000	7401422100000000	4.41255e+16	633251200000000	3.16802e+16	0.0	8624788500000000	1.43902e+17	6213523200000000	3.87699e+16	1.15187e+17	4.06271e+16	5893707500000000	8463467500000000	8959795200000000	3.54273e+16	9475277400000000	664491900000000	1.30577e+17	7878004500000000	8177726700000000	1.3762e+17	1.26135e+17	1.18816e+17	1.97418e+16	1.84691e+16	2.1824e+16	1.98069e+16	2.61183e+16	3.27092e+16	2.68112e+16	3.42111e+16	2.95737e+16	304125600000000	3.17903e+16	2.68304e+16	2.18988e+16	2.19959e+16	2048048800000000	2.19186e+16	2.82508e+16	3.40121e+16	3.65944e+16	3.50831e+16	2.17278e+16	2.63262e+16	3.04855e+16	2.71422e+16	2.30442e+16	2.12223e+16	2.20519e+16	2.15687e+16	2.56667e+16	2.4042e+16	3.16675e+16	0.0	314014400000000	0.0	3.36957e+16	3.47868e+16	4435809600000000	3706734400000000	4.47673e+16	4.05412e+16	5.20785e+16	5.34922e+16	5492724500000000	4.70687e+16	6561198700000000	5609310700000000	590495300000000	6022356500000000	4.44676e+16	2.89957e+16	3554476800000000	3.55386e+16	5297478400000000	5.34846e+16	4.611e+16	6716403200000000	4.38223e+16	5470297600000000	4.91421e+16	5.0167e+16	4156835200000000	3.75245e+16	3.93736e+16	2.72584e+16	6478099800000000	5.06292e+16	5842874200000000	4.80977e+16	4.58582e+16	5846007700000000	5703987800000000	5.24371e+16
AagrBONN_evm.model.Sc2ySwM_228.740.1	302	AagrBONN_evm.model.Sc2ySwM_228.740.1	1.0	0.999	2	14	1	14	0	0	0	0	0	2	0	0	0	1	0	0	0	0	0	0	1	0	1	1	1	0	1	1	0	0	0	0	1	0	1	0	0	0	2	1	0	0	0	0	0	0	0	0	0	0	0	0	0	0	0	0	0	0	0	0	0	0	0	0	0	0	0	0	0	0	0	0	0	0	0	0	0	0	0	0	0	0	0	0	0	1	0	0	0	0	0	0	0	0	0	0	0	0	0	0	0	0	0	0	0	0	0	0	0	0	0	0	0	0	0	0	0	0	0	0	0	0	0	0	0	0	0	0	0	0	0	0	0	0	0	0	0	0	0	0	0	0	0	0	0	0	0	0	0	0	0	0	0	2	0	0	0	1	0	0	0	0	0	0	1	0	1	1	1	0	1	1	0	0	0	0	1	0	1	0	0	0	2	1	0	0	0	0	0	0	0	0	0	0	0	0	0	0	0	0	0	0	0	0	0	0	0	0	0	0	0	0	0	0	0	0	0	0	0	0	0.0	0.0	0.0	0.0	0.0	67329880000000	0.0	0.0	0.0	0.0	0.0	0.0	0.0	0.0	0.0	0.0	0.0	0.0	0.0	0.0	0.0	0.0	0.0	27561280000000	0.0	0.0	0.0	0.0	0.0	0.0	57373520000000	0.0	0.0	0.0	35839760000000	0.0	0.0	0.0	0.0	0.0	0.0	0.0	0.0	0.0	0.0	0.0	0.0	0.0	0.0	0.0	0.0	0.0	0.0	0.0	0.0	0.0	0.0	0.0	0.0	0.0	0.0	0.0	0.0	0.0	0.0	0.0	0.0	0.0	0.0	0.0	0.0	0.0	0.0	0.0	0.0	0.0	0.0	0.0	0.0	0.0	0.0	0.0	0.0	0.0	0.0	0.0	0.0	0.0	0.0	0.0	0.0	0.0	0.0	0.0	0.0	0.0	0.0	0.0	0.0	0.0	0.0	0.0	0.0	0.0	0.0	0.0	0.0	0.0	0.0	0.0	0.0	0.0	0.0	0.0	0.0	0.0	0.0	0.0	0.0	0.0	0.0	0.0	0.0	0.0	0.0	0.0	0.0	0.0	0.0	0.0	0.0	0.0	0.0	0.0	0.0	0.0	0.0	0.0	0.0	0.0	0.0	0.0	0.0	0.0
AagrBONN_evm.model.Sc2ySwM_228.746.2	661	AagrBONN_evm.model.Sc2ySwM_228.746.2	1.0	0.999	8	60	0	60	1	2	2	4	4	0	4	1	1	3	2	1	1	2	2	2	1	1	0	0	1	2	1	2	1	1	3	2	1	0	0	0	0	0	0	0	0	0	0	1	0	1	0	0	0	0	0	0	1	0	0	0	0	0	0	1	0	0	1	1	0	0	1	1	1	1	0	1	0	0	0	1	0	0	0	0	0	0	0	0	0	0	0	0	0	0	0	0	0	0	0	0	0	0	0	0	0	0	0	0	0	0	0	0	0	0	0	0	0	0	0	0	0	0	0	0	0	0	0	0	0	0	0	0	0	0	0	0	0	0	0	0	0	0	0	0	0	0	0	0	0	0	0	0	1	2	2	4	4	0	4	1	1	3	2	1	1	2	2	2	1	1	0	0	1	2	1	2	1	1	3	2	1	0	0	0	0	0	0	0	0	0	0	1	0	1	0	0	0	0	0	0	1	0	0	0	0	0	0	1	0	0	1	1	0	0	1	1	1	1	0	1	0	0	0	1	0.0	0.0	0.0	0.0	0.0	0.0	0.0	0.0	0.0	0.0	0.0	0.0	0.0	0.0	0.0	0.0	0.0	0.0	0.0	0.0	0.0	0.0	0.0	0.0	0.0	0.0	0.0	0.0	0.0	0.0	0.0	0.0	0.0	0.0	0.0	0.0	0.0	0.0	0.0	0.0	0.0	0.0	0.0	0.0	0.0	0.0	0.0	0.0	0.0	0.0	0.0	0.0	0.0	0.0	0.0	0.0	0.0	0.0	0.0	0.0	0.0	0.0	0.0	0.0	0.0	0.0	0.0	0.0	0.0	0.0	0.0	0.0	0.0	0.0	220164540000000	405129640000000	276822220000000	0.0	325846360000000	0.0	0.0	0.0	364682320000000	0.0	0.0	0.0	0.0	56607520000000	0.0	0.0	0.0	0.0	0.0	479591360000000	0.0	283028520000000	0.0	0.0	48735520000000	0.0	0.0	0.0	0.0	0.0	0.0	0.0	0.0	0.0	0.0	0.0	0.0	0.0	0.0	0.0	0.0	0.0	0.0	0.0	0.0	0.0	0.0	0.0	0.0	0.0	0.0	0.0	0.0	0.0	0.0	0.0	0.0	0.0	0.0	0.0	0.0	0.0	0.0	0.0	0.0	0.0	0.0	0.0	0.0	0.0
AagrBONN_evm.model.Sc2ySwM_228.748.1	895	AagrBONN_evm.model.Sc2ySwM_228.748.1	1.0	0.999	8	40	40	40	1	1	1	5	1	0	2	0	0	1	2	0	1	4	2	0	0	0	0	0	0	1	0	1	1	2	2	1	1	0	0	0	0	0	1	0	1	1	0	0	0	0	0	0	0	1	0	0	0	0	0	0	1	0	0	1	0	0	0	3	1	0	0	0	0	0	0	0	0	0	0	0	1	1	1	5	1	0	2	0	0	1	2	0	1	4	2	0	0	0	0	0	0	1	0	1	1	2	2	1	1	0	0	0	0	0	1	0	1	1	0	0	0	0	0	0	0	1	0	0	0	0	0	0	1	0	0	1	0	0	0	3	1	0	0	0	0	0	0	0	0	0	0	0	1	1	1	5	1	0	2	0	0	1	2	0	1	4	2	0	0	0	0	0	0	1	0	1	1	2	2	1	1	0	0	0	0	0	1	0	1	1	0	0	0	0	0	0	0	1	0	0	0	0	0	0	1	0	0	1	0	0	0	3	1	0	0	0	0	0	0	0	0	0	0	0	0.0	0.0	0.0	0.0	0.0	0.0	0.0	0.0	0.0	0.0	0.0	0.0	0.0	0.0	0.0	0.0	0.0	0.0	0.0	0.0	0.0	0.0	0.0	0.0	0.0	0.0	0.0	0.0	0.0	0.0	0.0	0.0	0.0	0.0	0.0	0.0	0.0	0.0	0.0	0.0	0.0	0.0	0.0	0.0	0.0	0.0	0.0	0.0	0.0	0.0	0.0	0.0	0.0	0.0	0.0	0.0	0.0	0.0	0.0	0.0	0.0	0.0	0.0	0.0	0.0	0.0	0.0	0.0	0.0	0.0	0.0	0.0	0.0	0.0	0.0	72071480000000	0.0	0.0	0.0	0.0	0.0	0.0	0.0	0.0	0.0	828863520000000	0.0	0.0	0.0	0.0	0.0	0.0	0.0	0.0	0.0	0.0	0.0	0.0	0.0	0.0	0.0	0.0	0.0	0.0	0.0	0.0	0.0	0.0	0.0	0.0	0.0	0.0	0.0	0.0	0.0	0.0	0.0	0.0	0.0	0.0	0.0	0.0	0.0	0.0	0.0	0.0	0.0	0.0	0.0	0.0	0.0	0.0	0.0	0.0	0.0	0.0	0.0	0.0	0.0	0.0	0.0	0.0	0.0	0.0
AagrBONN_evm.model.Sc2ySwM_228.749.1	382	AagrBONN_evm.model.Sc2ySwM_228.749.1	0.9006	0.9989	1	7	7	7	0	0	0	0	0	1	0	0	1	0	1	1	0	0	0	0	0	0	0	0	0	0	1	1	0	0	1	0	0	0	0	0	0	0	0	0	0	0	0	0	0	0	0	0	0	0	0	0	0	0	0	0	0	0	0	0	0	0	0	0	0	0	0	0	0	0	0	0	0	0	0	0	0	0	0	0	0	1	0	0	1	0	1	1	0	0	0	0	0	0	0	0	0	0	1	1	0	0	1	0	0	0	0	0	0	0	0	0	0	0	0	0	0	0	0	0	0	0	0	0	0	0	0	0	0	0	0	0	0	0	0	0	0	0	0	0	0	0	0	0	0	0	0	0	0	0	0	0	0	1	0	0	1	0	1	1	0	0	0	0	0	0	0	0	0	0	1	1	0	0	1	0	0	0	0	0	0	0	0	0	0	0	0	0	0	0	0	0	0	0	0	0	0	0	0	0	0	0	0	0	0	0	0	0	0	0	0	0	0	0	0	0	0	0	0	0	0.0	0.0	0.0	0.0	0.0	5969455.0	0.0	0.0	7941713.0	0.0	6044242.0	7472437.0	0.0	0.0	0.0	0.0	0.0	0.0	0.0	0.0	0.0	0.0	7389080.5	7156757.5	0.0	0.0	4329298.5	0.0	0.0	0.0	0.0	0.0	0.0	0.0	0.0	0.0	0.0	0.0	0.0	0.0	0.0	0.0	0.0	0.0	0.0	0.0	0.0	0.0	0.0	0.0	0.0	0.0	0.0	0.0	0.0	0.0	0.0	0.0	0.0	0.0	0.0	0.0	0.0	0.0	0.0	0.0	0.0	0.0	0.0	0.0	0.0	0.0	0.0	0.0	0.0	0.0	0.0	0.0	0.0	0.0	0.0	0.0	0.0	0.0	0.0	0.0	0.0	0.0	0.0	0.0	0.0	0.0	0.0	0.0	0.0	0.0	0.0	0.0	0.0	0.0	0.0	0.0	0.0	0.0	0.0	0.0	0.0	0.0	0.0	0.0	0.0	0.0	0.0	0.0	0.0	0.0	0.0	0.0	0.0	0.0	0.0	0.0	0.0	0.0	0.0	0.0	0.0	0.0	0.0	0.0	0.0	0.0	0.0	0.0	0.0	0.0	0.0	0.0	0.0	0.0	0.0	0.0	0.0	0.0
AagrBONN_evm.model.Sc2ySwM_228.750.1	120	AagrBONN_evm.model.Sc2ySwM_228.750.1	1.0	0.999	3	137	137	144	4	3	2	4	3	3	2	3	4	2	2	3	1	3	2	3	1	0	1	1	1	2	1	2	3	1	2	1	1	1	1	1	1	2	0	3	2	1	2	0	2	1	3	1	2	3	3	2	1	1	2	0	3	2	1	4	1	3	2	3	0	3	1	0	1	1	1	5	2	4	2	2	4	3	2	4	3	3	2	3	4	2	2	3	1	3	2	3	1	0	1	1	1	2	1	2	3	1	2	1	1	1	1	1	1	2	0	3	2	1	2	0	2	1	3	1	2	3	3	2	1	1	2	0	3	2	1	4	1	3	2	3	0	3	1	0	1	1	1	5	2	4	2	2	4	3	2	4	3	3	2	4	4	2	2	3	1	3	2	3	1	0	1	1	1	4	1	2	3	1	2	2	1	2	1	1	2	2	0	4	2	1	2	0	2	1	3	1	2	3	3	2	1	1	2	0	3	2	1	4	1	3	2	3	0	3	1	0	1	1	1	5	2	4	2	2	351557720000000	343879560000000	260167760000000	201935940000000	279427480000000	261839140000000	335571680000000	301351180000000	317822960000000	263233140000000	32671610000000	244526840000000	0.0	204370040000000	214110140000000	289816660000000	0.0	0.0	233313040000000	31788510000000	428131160000000	370955480000000	259821140000000	440068720000000	19413380000000	0.0	3753112.8	111590870000000	37506680000000	338326360000000	250675440000000	252024040000000	0.0	621675480000000	0.0	0.0	19506160000000	0.0	404463640000000	0.0	327585640000000	0.0	406895840000000	25220010000000	389216320000000	544333880000000	0.0	5476750000000	40241820000000	30952350000000	0.0	0.0	47362880000000	370892640000000	373570440000000	591881760000000	0.0	577103280000000	495472320000000	201067840000000	0.0	442397640000000	404953560000000	0.0	5311060000000	603776560000000	0.0	817928240000000	655641680000000	57891940000000	0.0	877193040000000	436487080000000	0.0	0.0	242640080000000	338629640000000	379669680000000	317540240000000	20869360000000	409871880000000	250157780000000	380390880000000	279650960000000	0.0	0.0	0.0	321195520000000	0.0	0.0	0.0	0.0	0.0	0.0	0.0	295244760000000	0.0	0.0	0.0	0.0	0.0	0.0	0.0	0.0	0.0	0.0	0.0	0.0	0.0	0.0	0.0	0.0	0.0	0.0	0.0	0.0	0.0	0.0	0.0	0.0	0.0	0.0	0.0	0.0	0.0	0.0	0.0	0.0	0.0	0.0	0.0	0.0	0.0	0.0	0.0	0.0	0.0	0.0	0.0	392392920000000	0.0	0.0	0.0	0.0
AagrBONN_evm.model.Sc2ySwM_228.754.1	642	AagrBONN_evm.model.Sc2ySwM_228.754.1	1.0	0.999	8	69	0	69	4	3	1	1	1	0	0	0	0	1	0	0	1	2	1	1	0	0	0	0	2	0	2	1	5	2	2	1	0	0	0	0	0	0	0	0	2	0	3	3	1	1	0	0	0	1	0	1	3	1	0	0	1	0	2	1	1	0	1	0	0	3	4	3	0	1	2	1	1	0	0	1	0	0	0	0	0	0	0	0	0	0	0	0	0	0	0	0	0	0	0	0	0	0	0	0	0	0	0	0	0	0	0	0	0	0	0	0	0	0	0	0	0	0	0	0	0	0	0	0	0	0	0	0	0	0	0	0	0	0	0	0	0	0	0	0	0	0	0	0	0	0	0	0	4	3	1	1	1	0	0	0	0	1	0	0	1	2	1	1	0	0	0	0	2	0	2	1	5	2	2	1	0	0	0	0	0	0	0	0	2	0	3	3	1	1	0	0	0	1	0	1	3	1	0	0	1	0	2	1	1	0	1	0	0	3	4	3	0	1	2	1	1	0	0	1	0.0	0.0	0.0	0.0	0.0	0.0	0.0	0.0	0.0	0.0	0.0	0.0	0.0	0.0	0.0	0.0	0.0	0.0	0.0	0.0	0.0	0.0	0.0	0.0	0.0	0.0	0.0	0.0	0.0	0.0	0.0	0.0	0.0	0.0	0.0	0.0	0.0	0.0	0.0	0.0	0.0	0.0	0.0	0.0	0.0	0.0	0.0	0.0	0.0	0.0	0.0	0.0	0.0	0.0	0.0	0.0	0.0	0.0	0.0	0.0	0.0	0.0	0.0	0.0	0.0	0.0	0.0	0.0	0.0	0.0	0.0	0.0	242641220000000	3553550000000	0.0	0.0	0.0	0.0	0.0	0.0	0.0	0.0	0.0	0.0	0.0	0.0	0.0	0.0	0.0	0.0	0.0	0.0	0.0	0.0	0.0	0.0	452987240000000	0.0	0.0	0.0	0.0	0.0	0.0	0.0	0.0	0.0	0.0	0.0	0.0	0.0	0.0	121662130000000	0.0	0.0	0.0	0.0	0.0	0.0	0.0	0.0	0.0	0.0	0.0	0.0	0.0	0.0	0.0	0.0	0.0	0.0	0.0	0.0	0.0	0.0	0.0	0.0	0.0	0.0	0.0	0.0	0.0	0.0	0.0	0.0
AagrBONN_evm.model.Sc2ySwM_228.763.1	309	AagrBONN_evm.model.Sc2ySwM_228.763.1	1.0	0.999	8	397	397	397	6	4	5	5	4	3	3	6	3	4	6	2	9	7	6	5	5	4	3	5	7	7	5	4	8	2	3	4	4	3	5	5	7	7	4	6	4	7	6	3	9	6	6	7	8	8	7	6	6	5	3	3	5	9	8	8	7	7	6	7	3	5	6	5	8	8	6	7	5	4	5	8	6	4	5	5	4	3	3	6	3	4	6	2	9	7	6	5	5	4	3	5	7	7	5	4	8	2	3	4	4	3	5	5	7	7	4	6	4	7	6	3	9	6	6	7	8	8	7	6	6	5	3	3	5	9	8	8	7	7	6	7	3	5	6	5	8	8	6	7	5	4	5	8	6	4	5	5	4	3	3	6	3	4	6	2	9	7	6	5	5	4	3	5	7	7	5	4	8	2	3	4	4	3	5	5	7	7	4	6	4	7	6	3	9	6	6	7	8	8	7	6	6	5	3	3	5	9	8	8	7	7	6	7	3	5	6	5	8	8	6	7	5	4	5	8	3688164800000000	5826301400000000	3.44701e+16	3.58152e+16	1771125600000000	771724640000000	1.3062e+16	8368922200000000	872355840000000	5.06072e+16	5487965400000000	687666320000000	5.06526e+16	5283644800000000	5.16149e+16	4.88119e+16	6051209600000000	537559040000000	521635680000000	6190632300000000	627644100000000	9773515500000000	5678779500000000	781060240000000	6212426200000000	622426520000000	3608027200000000	4.11343e+16	4.17151e+16	6789004200000000	764512700000000	448785680000000	1.12971e+17	822862400000000	358105560000000	6257118700000000	7182181800000000	4.76425e+16	6596389100000000	2.26453e+16	5.03093e+16	7219336300000000	6674060200000000	6017397800000000	2.32241e+16	6861136600000000	7570830700000000	7155159700000000	4.82205e+16	6390905600000000	210517200000000	3.8509e+16	5631203800000000	6263841300000000	6917663400000000	5785618600000000	1.06113e+16	7841626900000000	678594300000000	8707790700000000	3.56269e+16	5.01754e+16	7369268500000000	56291200000000	4.19288e+16	5961146900000000	5.03484e+16	5382636800000000	2.3412e+16	6661139800000000	8597695400000000	8784943400000000	3.62266e+16	9352106900000000	2.20157e+16	2.30565e+16	4.89726e+16	2.71411e+16	3.62942e+16	4.68127e+16	2.6201e+16	2.93312e+16	2868750400000000	2.22392e+16	2.35222e+16	3.7307e+16	2561883200000000	2.30559e+16	423495200000000	2.06442e+16	2.13208e+16	3944390400000000	4.11277e+16	5.05079e+16	3.27762e+16	3.33046e+16	2.80055e+16	1.65992e+16	2.47865e+16	2.86879e+16	2.41168e+16	3.6647e+16	4085854400000000	1.91596e+16	6111150700000000	3.96158e+16	1693975200000000	3.49268e+16	4.58262e+16	3201809600000000	4.15363e+16	3.5348e+16	3040838400000000	4199974400000000	3.72175e+16	3.21232e+16	3.38381e+16	3.90038e+16	4.19579e+16	3.83698e+16	3.00465e+16	4.00792e+16	2.90636e+16	5500830700000000	3.56622e+16	3.85862e+16	3.6356e+16	3.08544e+16	6187187200000000	3.77867e+16	364434400000000	4.08295e+16	5543949400000000	4.18623e+16	4.32319e+16	3.62357e+16	2.16958e+16	3.47391e+16	3.18001e+16	2936521600000000	335929600000000	3.58491e+16	4151262400000000	4544716800000000
AagrBONN_evm.model.Sc2ySwM_228.766.1	811	AagrBONN_evm.model.Sc2ySwM_228.766.1	1.0	0.999	8	31	0	31	0	1	1	0	3	0	2	1	0	0	2	1	0	0	3	1	1	1	1	0	0	1	0	1	1	0	1	1	1	0	1	0	0	1	1	1	0	0	1	0	0	0	0	0	0	0	0	0	0	0	0	0	0	0	0	0	2	0	0	0	0	0	0	0	0	0	0	0	0	0	0	0	0	0	0	0	0	0	0	0	0	0	0	0	0	0	0	0	0	0	0	0	0	0	0	0	0	0	0	0	0	0	0	0	0	0	0	0	0	0	0	0	0	0	0	0	0	0	0	0	0	0	0	0	0	0	0	0	0	0	0	0	0	0	0	0	0	0	0	0	0	0	0	0	0	1	1	0	3	0	2	1	0	0	2	1	0	0	3	1	1	1	1	0	0	1	0	1	1	0	1	1	1	0	1	0	0	1	1	1	0	0	1	0	0	0	0	0	0	0	0	0	0	0	0	0	0	0	0	0	2	0	0	0	0	0	0	0	0	0	0	0	0	0	0	0	0.0	0.0	0.0	0.0	0.0	0.0	0.0	0.0	0.0	0.0	0.0	0.0	0.0	0.0	0.0	0.0	0.0	0.0	0.0	0.0	0.0	0.0	0.0	0.0	0.0	0.0	0.0	0.0	0.0	0.0	0.0	0.0	0.0	0.0	0.0	0.0	0.0	0.0	0.0	0.0	0.0	0.0	0.0	0.0	0.0	0.0	0.0	0.0	0.0	0.0	0.0	0.0	0.0	0.0	0.0	0.0	0.0	0.0	0.0	0.0	0.0	0.0	0.0	0.0	0.0	0.0	0.0	0.0	0.0	0.0	0.0	0.0	0.0	0.0	0.0	0.0	0.0	0.0	0.0	0.0	0.0	0.0	0.0	0.0	0.0	0.0	0.0	0.0	0.0	0.0	0.0	0.0	0.0	0.0	0.0	0.0	0.0	0.0	0.0	0.0	0.0	0.0	0.0	0.0	0.0	0.0	0.0	0.0	0.0	0.0	0.0	0.0	0.0	0.0	0.0	0.0	0.0	0.0	0.0	0.0	0.0	0.0	0.0	0.0	0.0	0.0	0.0	0.0	0.0	0.0	0.0	0.0	0.0	0.0	0.0	0.0	0.0	0.0	0.0	0.0	0.0	0.0	0.0	0.0
AagrBONN_evm.model.Sc2ySwM_228.767.1	382	AagrBONN_evm.model.Sc2ySwM_228.767.1	0.9999	0.9988	2	4	4	4	0	0	0	0	0	0	0	0	0	2	0	0	0	0	0	0	0	0	1	0	0	0	1	0	0	0	0	0	0	0	0	0	0	0	0	0	0	0	0	0	0	0	0	0	0	0	0	0	0	0	0	0	0	0	0	0	0	0	0	0	0	0	0	0	0	0	0	0	0	0	0	0	0	0	0	0	0	0	0	0	0	2	0	0	0	0	0	0	0	0	1	0	0	0	1	0	0	0	0	0	0	0	0	0	0	0	0	0	0	0	0	0	0	0	0	0	0	0	0	0	0	0	0	0	0	0	0	0	0	0	0	0	0	0	0	0	0	0	0	0	0	0	0	0	0	0	0	0	0	0	0	0	0	2	0	0	0	0	0	0	0	0	1	0	0	0	1	0	0	0	0	0	0	0	0	0	0	0	0	0	0	0	0	0	0	0	0	0	0	0	0	0	0	0	0	0	0	0	0	0	0	0	0	0	0	0	0	0	0	0	0	0	0	0	0	0	0.0	0.0	0.0	0.0	0.0	0.0	0.0	0.0	0.0	5258899.5	0.0	0.0	0.0	0.0	0.0	0.0	0.0	0.0	8073894.5	0.0	0.0	0.0	7805280.5	0.0	0.0	0.0	0.0	0.0	0.0	0.0	0.0	0.0	0.0	0.0	0.0	0.0	0.0	0.0	0.0	0.0	0.0	0.0	0.0	0.0	0.0	0.0	0.0	0.0	0.0	0.0	0.0	0.0	0.0	0.0	0.0	0.0	0.0	0.0	0.0	0.0	0.0	0.0	0.0	0.0	0.0	0.0	0.0	0.0	0.0	0.0	0.0	0.0	0.0	0.0	0.0	0.0	0.0	0.0	0.0	0.0	0.0	0.0	0.0	0.0	0.0	0.0	0.0	0.0	0.0	0.0	0.0	0.0	0.0	0.0	0.0	0.0	0.0	0.0	0.0	0.0	0.0	0.0	0.0	0.0	0.0	0.0	0.0	0.0	0.0	0.0	0.0	0.0	0.0	0.0	0.0	0.0	0.0	0.0	0.0	0.0	0.0	0.0	0.0	0.0	0.0	0.0	0.0	0.0	0.0	0.0	0.0	0.0	0.0	0.0	0.0	0.0	0.0	0.0	0.0	0.0	0.0	0.0	0.0	0.0
AagrBONN_evm.model.Sc2ySwM_228.77.1	407	AagrBONN_evm.model.Sc2ySwM_228.77.1	1.0	0.999	11	46	46	129	3	2	2	1	1	1	2	1	1	1	1	1	1	0	1	1	1	1	1	2	2	1	1	2	0	1	2	0	2	1	2	3	1	1	1	1	0	0	0	0	0	0	0	0	0	0	0	0	0	0	0	0	0	0	0	0	0	0	0	0	0	0	0	0	0	0	0	0	0	0	0	0	3	2	2	1	1	1	2	1	1	1	1	1	1	0	1	1	1	1	1	2	2	1	1	2	0	1	2	0	2	1	2	3	1	1	1	1	0	0	0	0	0	0	0	0	0	0	0	0	0	0	0	0	0	0	0	0	0	0	0	0	0	0	0	0	0	0	0	0	0	0	0	0	6	5	5	4	2	4	3	4	2	5	2	2	3	0	4	4	2	2	1	4	5	5	3	2	0	4	4	0	7	6	7	8	4	3	4	3	0	0	0	0	0	0	0	0	0	0	0	0	0	0	0	0	0	0	0	0	0	0	0	0	0	0	0	0	0	0	0	0	0	0	0	0	0.0	9405855.0	6113311.5	0.0	0.0	144003790000000	0.0	142314770000000	0.0	20055350000000	0.0	2945831.5	0.0	0.0	0.0	0.0	320932540000000	235471220000000	0.0	141879040000000	0.0	0.0	284613780000000	235406360000000	0.0	0.0	158637060000000	0.0	256214480000000	238228520000000	274190460000000	434074280000000	17156070000000	9319586.0	0.0	21127090000000	0.0	0.0	0.0	0.0	0.0	0.0	0.0	0.0	0.0	0.0	0.0	0.0	0.0	0.0	0.0	0.0	0.0	0.0	0.0	0.0	0.0	0.0	0.0	0.0	0.0	0.0	0.0	0.0	0.0	0.0	0.0	0.0	0.0	0.0	0.0	0.0	0.0	0.0	0.0	0.0	0.0	0.0	0.0	0.0	0.0	0.0	0.0	0.0	0.0	0.0	0.0	0.0	0.0	0.0	0.0	0.0	0.0	0.0	0.0	0.0	0.0	0.0	0.0	0.0	0.0	0.0	0.0	0.0	0.0	0.0	0.0	0.0	0.0	0.0	0.0	0.0	0.0	0.0	0.0	0.0	0.0	0.0	0.0	0.0	0.0	0.0	0.0	0.0	0.0	0.0	0.0	0.0	0.0	0.0	0.0	0.0	0.0	0.0	0.0	0.0	0.0	0.0	0.0	0.0	0.0	0.0	0.0	0.0
AagrBONN_evm.model.Sc2ySwM_228.77.2	368	AagrBONN_evm.model.Sc2ySwM_228.77.2	1.0	0.999	12	326	0	326	6	4	6	5	3	5	3	4	2	5	4	3	4	5	4	5	2	4	2	4	3	5	4	3	4	10	4	6	8	7	8	9	4	4	6	3	4	2	4	5	7	4	4	5	2	5	7	5	3	2	4	4	5	4	4	5	4	4	5	7	2	3	6	3	3	6	4	5	5	5	5	6	0	0	0	0	0	0	0	0	0	0	0	0	0	0	0	0	0	0	0	0	0	0	0	0	0	0	0	0	0	0	0	0	0	0	0	0	0	0	0	0	0	0	0	0	0	0	0	0	0	0	0	0	0	0	0	0	0	0	0	0	0	0	0	0	0	0	0	0	0	0	0	0	6	4	6	5	3	5	3	4	2	5	4	3	4	5	4	5	2	4	2	4	3	5	4	3	4	10	4	6	8	7	8	9	4	4	6	3	4	2	4	5	7	4	4	5	2	5	7	5	3	2	4	4	5	4	4	5	4	4	5	7	2	3	6	3	3	6	4	5	5	5	5	6	901876960000000	0.0	639593680000000	793532480000000	228852640000000	22432470000000	216240520000000	183539380000000	305399280000000	0.0	297269280000000	30371040000000	471368560000000	907339520000000	9461140000000	1.30172e+16	1.17944e+16	119788400000000	298482140000000	1.31863e+16	534596320000000	77324240000000	0.0	200768020000000	683644160000000	95490560000000	1.08167e+16	663367440000000	868551360000000	828162640000000	2472336800000000	1.82891e+16	33662160000000	1.02688e+16	324606060000000	931849840000000	1.13735e+16	8792560000000	1160800000000	1.09344e+16	1.09734e+16	5500859.5	474750280000000	1.0221e+16	596460240000000	70845640000000	1.06907e+16	12551300000000	1332513600000000	204339340000000	1.63616e+16	892959280000000	870969920000000	837317840000000	168234080000000	97878120000000	755735920000000	1076175600000000	33755760000000	1.08781e+16	990071760000000	516109960000000	1.54577e+16	870618640000000	168161060000000	633171360000000	495803320000000	751813760000000	202637620000000	635613120000000	426040720000000	10961380000000	1.98706e+16	0.0	1.51747e+16	1739450400000000	0.0	0.0	535699960000000	466439480000000	0.0	0.0	798510560000000	704218640000000	1.06543e+16	2.23274e+16	2.41326e+16	3202433600000000	767344480000000	942861280000000	0.0	1.34323e+16	1296426800000000	626358480000000	1.4364e+16	0.0	0.0	989049680000000	2.73666e+16	1.70209e+16	942810720000000	1.37773e+16	2.55625e+16	1.87694e+16	717203520000000	974546640000000	81351320000000	1.62376e+16	444713440000000	612812440000000	33381280000000	930114960000000	1.28597e+16	244371340000000	990625120000000	1.10613e+16	1.32153e+16	1.38943e+16	1.08414e+16	1.25906e+16	986207520000000	0.0	1.90852e+16	876182560000000	993588160000000	976860320000000	47955580000000	961943120000000	767708080000000	1.14671e+16	810283280000000	1131260400000000	0.0	0.0	1.81689e+16	0.0	0.0	753128640000000	1.0624e+16	846343680000000	551438920000000	6911760000000	496102480000000	358742520000000
AagrBONN_evm.model.Sc2ySwM_228.779.1	139	AagrBONN_evm.model.Sc2ySwM_228.779.1	1.0	0.999	5	6	6	17	0	0	0	0	0	0	0	0	0	0	0	0	0	0	0	0	0	0	0	0	0	0	0	0	0	0	0	0	0	0	0	0	0	0	0	0	0	0	0	0	0	0	0	0	0	1	0	0	0	0	0	0	0	1	0	0	0	0	0	2	0	0	0	0	0	2	0	0	0	0	0	0	0	0	0	0	0	0	0	0	0	0	0	0	0	0	0	0	0	0	0	0	0	0	0	0	0	0	0	0	0	0	0	0	0	0	0	0	0	0	0	0	0	0	0	0	0	1	0	0	0	0	0	0	0	1	0	0	0	0	0	2	0	0	0	0	0	2	0	0	0	0	0	0	0	0	0	0	0	0	0	0	0	0	0	0	0	0	0	0	0	0	0	0	0	0	0	0	0	0	0	0	0	0	0	0	0	0	0	0	0	0	0	0	0	0	0	0	0	4	0	0	0	0	0	0	0	4	0	0	0	0	0	6	0	0	0	0	0	3	0	0	0	0	0	0	0.0	0.0	0.0	0.0	0.0	0.0	0.0	0.0	0.0	0.0	0.0	0.0	0.0	0.0	0.0	0.0	0.0	0.0	0.0	0.0	0.0	0.0	0.0	0.0	0.0	0.0	0.0	0.0	0.0	0.0	0.0	0.0	0.0	0.0	0.0	0.0	0.0	0.0	0.0	0.0	0.0	0.0	0.0	0.0	0.0	0.0	0.0	0.0	0.0	0.0	0.0	0.0	0.0	0.0	0.0	0.0	0.0	0.0	0.0	127878380000000	0.0	0.0	0.0	0.0	0.0	1.42035e+16	0.0	0.0	0.0	0.0	0.0	0.0	0.0	0.0	0.0	0.0	0.0	0.0	0.0	0.0	0.0	0.0	0.0	0.0	0.0	0.0	0.0	0.0	0.0	0.0	0.0	0.0	0.0	0.0	0.0	0.0	0.0	0.0	0.0	0.0	0.0	0.0	0.0	0.0	0.0	0.0	0.0	0.0	0.0	0.0	0.0	0.0	0.0	0.0	0.0	0.0	0.0	0.0	0.0	0.0	0.0	0.0	0.0	0.0	0.0	0.0	0.0	0.0	0.0	0.0	0.0	0.0	0.0	0.0	0.0	0.0	0.0	0.0	0.0	0.0	0.0	0.0	0.0	0.0
AagrBONN_evm.model.Sc2ySwM_228.781.1	323	AagrBONN_evm.model.Sc2ySwM_228.781.1	1.0	0.999	3	18	18	18	0	0	0	0	0	0	1	0	0	0	0	0	0	0	0	0	0	1	5	1	1	0	3	3	0	0	0	0	0	0	0	0	0	0	0	0	0	0	0	0	0	0	0	0	0	0	0	0	0	0	0	0	0	0	0	0	1	0	0	1	0	0	0	0	0	0	0	0	0	1	0	0	0	0	0	0	0	0	1	0	0	0	0	0	0	0	0	0	0	1	5	1	1	0	3	3	0	0	0	0	0	0	0	0	0	0	0	0	0	0	0	0	0	0	0	0	0	0	0	0	0	0	0	0	0	0	0	0	1	0	0	1	0	0	0	0	0	0	0	0	0	1	0	0	0	0	0	0	0	0	1	0	0	0	0	0	0	0	0	0	0	1	5	1	1	0	3	3	0	0	0	0	0	0	0	0	0	0	0	0	0	0	0	0	0	0	0	0	0	0	0	0	0	0	0	0	0	0	0	0	1	0	0	1	0	0	0	0	0	0	0	0	0	1	0	0	0.0	0.0	0.0	0.0	0.0	0.0	0.0	0.0	0.0	0.0	0.0	0.0	0.0	0.0	0.0	0.0	0.0	0.0	0.0	0.0	0.0	0.0	0.0	7665027.5	0.0	0.0	0.0	0.0	0.0	0.0	0.0	0.0	0.0	0.0	0.0	0.0	0.0	0.0	0.0	0.0	0.0	0.0	0.0	0.0	0.0	0.0	0.0	0.0	0.0	0.0	0.0	0.0	0.0	0.0	0.0	0.0	0.0	0.0	0.0	0.0	0.0	0.0	0.0	0.0	0.0	0.0	0.0	0.0	0.0	0.0	0.0	0.0	0.0	0.0	0.0	0.0	0.0	0.0	0.0	0.0	0.0	0.0	0.0	0.0	0.0	0.0	0.0	0.0	0.0	0.0	0.0	0.0	0.0	0.0	0.0	0.0	0.0	0.0	0.0	0.0	0.0	0.0	0.0	0.0	0.0	0.0	0.0	0.0	0.0	0.0	0.0	0.0	0.0	0.0	0.0	0.0	0.0	0.0	0.0	0.0	0.0	0.0	0.0	0.0	0.0	0.0	0.0	0.0	0.0	0.0	0.0	0.0	0.0	0.0	0.0	0.0	0.0	0.0	0.0	0.0	0.0	0.0	0.0	0.0
AagrBONN_evm.model.Sc2ySwM_228.783.1	273	AagrBONN_evm.model.Sc2ySwM_228.783.1	1.0	0.999	8	134	134	134	3	1	1	1	4	3	3	3	2	3	2	3	0	2	2	1	0	0	2	1	1	0	4	5	1	3	1	2	0	1	1	0	1	0	2	1	1	0	2	1	1	1	4	1	0	5	3	4	2	0	2	1	3	2	4	4	3	2	4	3	0	1	1	1	1	2	1	2	3	4	3	2	3	1	1	1	4	3	3	3	2	3	2	3	0	2	2	1	0	0	2	1	1	0	4	5	1	3	1	2	0	1	1	0	1	0	2	1	1	0	2	1	1	1	4	1	0	5	3	4	2	0	2	1	3	2	4	4	3	2	4	3	0	1	1	1	1	2	1	2	3	4	3	2	3	1	1	1	4	3	3	3	2	3	2	3	0	2	2	1	0	0	2	1	1	0	4	5	1	3	1	2	0	1	1	0	1	0	2	1	1	0	2	1	1	1	4	1	0	5	3	4	2	0	2	1	3	2	4	4	3	2	4	3	0	1	1	1	1	2	1	2	3	4	3	2	42844860000000	294296160000000	329153820000000	290897380000000	1.54766e+16	130498400000000	1.0661e+16	1006736400000000	1.1148e+16	1.32886e+16	1373361600000000	1416341600000000	0.0	279376180000000	461874720000000	150266220000000	0.0	0.0	720099360000000	1.00508e+16	1.36503e+16	0.0	1.30113e+16	1.5472e+16	228232260000000	598505320000000	691545280000000	629874120000000	0.0	0.0	0.0	0.0	0.0	0.0	0.0	0.0	0.0	0.0	969759360000000	776117840000000	1.96711e+16	1.865e+16	2.05492e+16	1.82873e+16	0.0	1684860800000000	2090370400000000	2.17226e+16	680443280000000	0.0	890626960000000	394528640000000	1.83181e+16	0.0	2.04057e+16	2383137600000000	1086498400000000	1446258400000000	1529957600000000	1.76775e+16	0.0	630348760000000	528439080000000	0.0	1.36682e+16	2.01685e+16	1.14667e+16	1.17702e+16	1.50851e+16	1726205600000000	1.75534e+16	1.74585e+16	745908960000000	0.0	0.0	0.0	1872931200000000	1.4541e+16	1.13362e+16	1.18284e+16	1.11854e+16	1.2268e+16	1.32136e+16	1693361600000000	0.0	0.0	776934640000000	0.0	0.0	0.0	0.0	0.0	0.0	0.0	0.0	1554631200000000	0.0	1.03659e+16	0.0	0.0	0.0	0.0	0.0	0.0	0.0	0.0	0.0	0.0	0.0	0.0	0.0	0.0	0.0	0.0	1494142400000000	0.0	0.0	1.53196e+16	1.82326e+16	1.94297e+16	0.0	0.0	750717360000000	0.0	1.83204e+16	0.0	1.49439e+16	1.99596e+16	1086498400000000	1.55276e+16	1.55667e+16	1885784800000000	0.0	0.0	0.0	0.0	0.0	842792640000000	0.0	1.17674e+16	1.66839e+16	2063264800000000	1.03579e+16	1.88423e+16
AagrBONN_evm.model.Sc2ySwM_228.784.1	719	AagrBONN_evm.model.Sc2ySwM_228.784.1	1.0	0.999	9	80	80	80	5	1	4	1	1	0	0	2	0	0	1	0	1	1	2	3	0	1	1	1	1	0	1	0	6	3	2	2	0	1	0	0	0	0	0	1	0	2	2	2	1	1	0	2	0	0	1	0	0	1	1	0	0	0	1	1	0	2	2	2	2	1	4	0	1	1	2	1	1	2	1	1	5	1	4	1	1	0	0	2	0	0	1	0	1	1	2	3	0	1	1	1	1	0	1	0	6	3	2	2	0	1	0	0	0	0	0	1	0	2	2	2	1	1	0	2	0	0	1	0	0	1	1	0	0	0	1	1	0	2	2	2	2	1	4	0	1	1	2	1	1	2	1	1	5	1	4	1	1	0	0	2	0	0	1	0	1	1	2	3	0	1	1	1	1	0	1	0	6	3	2	2	0	1	0	0	0	0	0	1	0	2	2	2	1	1	0	2	0	0	1	0	0	1	1	0	0	0	1	1	0	2	2	2	2	1	4	0	1	1	2	1	1	2	1	1	0.0	0.0	33101310000000	0.0	0.0	0.0	0.0	0.0	0.0	0.0	0.0	0.0	217554860000000	0.0	0.0	248849960000000	0.0	0.0	0.0	1957898.0	0.0	0.0	0.0	0.0	361885920000000	0.0	0.0	0.0	0.0	0.0	0.0	0.0	0.0	0.0	0.0	0.0	0.0	0.0	284882560000000	0.0	144197220000000	138623540000000	0.0	147230320000000	0.0	0.0	2061015.9	0.0	0.0	0.0	184596380000000	0.0	0.0	0.0	9506522.0	0.0	0.0	174339980000000	14132920000000	197269840000000	0.0	329847740000000	40450420000000	0.0	131051860000000	8818131.0	18949950000000	246437160000000	0.0	118617740000000	0.0	0.0	701561520000000	0.0	4093320000000	0.0	0.0	0.0	0.0	0.0	0.0	0.0	0.0	0.0	0.0	0.0	0.0	393525320000000	0.0	0.0	0.0	0.0	0.0	0.0	0.0	0.0	601382960000000	7882160000000	0.0	0.0	0.0	0.0	0.0	0.0	0.0	0.0	0.0	0.0	0.0	0.0	0.0	0.0	0.0	0.0	0.0	0.0	0.0	0.0	0.0	0.0	0.0	0.0	0.0	0.0	0.0	0.0	0.0	0.0	0.0	0.0	0.0	197613380000000	0.0	0.0	0.0	0.0	0.0	0.0	0.0	0.0	0.0	180239540000000	0.0	0.0
AagrBONN_evm.model.Sc2ySwM_228.789.1	326	AagrBONN_evm.model.Sc2ySwM_228.789.1	0.999	0.999	2	7	7	7	1	0	0	1	0	0	0	0	0	0	0	0	1	0	0	0	0	0	1	0	1	1	0	1	0	0	0	0	0	0	0	0	0	0	0	0	0	0	0	0	0	0	0	0	0	0	0	0	0	0	0	0	0	0	0	0	0	0	0	0	0	0	0	0	0	0	0	0	0	0	0	0	1	0	0	1	0	0	0	0	0	0	0	0	1	0	0	0	0	0	1	0	1	1	0	1	0	0	0	0	0	0	0	0	0	0	0	0	0	0	0	0	0	0	0	0	0	0	0	0	0	0	0	0	0	0	0	0	0	0	0	0	0	0	0	0	0	0	0	0	0	0	0	0	1	0	0	1	0	0	0	0	0	0	0	0	1	0	0	0	0	0	1	0	1	1	0	1	0	0	0	0	0	0	0	0	0	0	0	0	0	0	0	0	0	0	0	0	0	0	0	0	0	0	0	0	0	0	0	0	0	0	0	0	0	0	0	0	0	0	0	0	0	0	0	0	268348560000000	0.0	0.0	0.0	0.0	0.0	0.0	0.0	0.0	0.0	0.0	0.0	49981760000000	0.0	0.0	0.0	0.0	0.0	0.0	0.0	0.0	0.0	0.0	1919710.2	0.0	0.0	0.0	0.0	0.0	0.0	0.0	0.0	0.0	0.0	0.0	0.0	0.0	0.0	0.0	0.0	0.0	0.0	0.0	0.0	0.0	0.0	0.0	0.0	0.0	0.0	0.0	0.0	0.0	0.0	0.0	0.0	0.0	0.0	0.0	0.0	0.0	0.0	0.0	0.0	0.0	0.0	0.0	0.0	0.0	0.0	0.0	0.0	0.0	0.0	0.0	0.0	0.0	0.0	0.0	0.0	0.0	0.0	0.0	0.0	0.0	0.0	0.0	0.0	0.0	0.0	0.0	0.0	0.0	0.0	0.0	0.0	0.0	0.0	0.0	0.0	0.0	0.0	0.0	0.0	0.0	0.0	0.0	0.0	0.0	0.0	0.0	0.0	0.0	0.0	0.0	0.0	0.0	0.0	0.0	0.0	0.0	0.0	0.0	0.0	0.0	0.0	0.0	0.0	0.0	0.0	0.0	0.0	0.0	0.0	0.0	0.0	0.0	0.0	0.0	0.0	0.0	0.0	0.0	0.0
AagrBONN_evm.model.Sc2ySwM_228.79.1	864	AagrBONN_evm.model.Sc2ySwM_228.79.1	1.0	0.999	4	24	24	24	1	0	1	0	0	0	0	1	1	0	0	0	1	0	0	0	0	0	0	1	1	0	1	0	1	1	0	0	0	0	0	0	0	1	0	0	0	2	0	0	1	1	0	0	0	0	0	0	0	0	0	0	0	1	1	1	0	1	0	2	0	0	1	1	0	0	0	1	0	0	0	0	1	0	1	0	0	0	0	1	1	0	0	0	1	0	0	0	0	0	0	1	1	0	1	0	1	1	0	0	0	0	0	0	0	1	0	0	0	2	0	0	1	1	0	0	0	0	0	0	0	0	0	0	0	1	1	1	0	1	0	2	0	0	1	1	0	0	0	1	0	0	0	0	1	0	1	0	0	0	0	1	1	0	0	0	1	0	0	0	0	0	0	1	1	0	1	0	1	1	0	0	0	0	0	0	0	1	0	0	0	2	0	0	1	1	0	0	0	0	0	0	0	0	0	0	0	1	1	1	0	1	0	2	0	0	1	1	0	0	0	1	0	0	0	0	0.0	0.0	0.0	0.0	0.0	0.0	0.0	758500240000000	0.0	0.0	0.0	0.0	0.0	0.0	0.0	0.0	0.0	0.0	0.0	53122740000000	231220960000000	0.0	0.0	0.0	0.0	0.0	0.0	0.0	0.0	0.0	0.0	0.0	0.0	109532980000000	0.0	0.0	0.0	0.0	0.0	0.0	0.0	0.0	0.0	0.0	0.0	0.0	0.0	0.0	0.0	0.0	0.0	0.0	0.0	0.0	0.0	0.0	0.0	0.0	0.0	9572707.0	0.0	0.0	0.0	0.0	0.0	0.0	0.0	0.0	0.0	0.0	0.0	0.0	0.0	0.0	0.0	0.0	0.0	0.0	0.0	0.0	0.0	0.0	0.0	0.0	0.0	0.0	0.0	0.0	0.0	0.0	0.0	0.0	0.0	0.0	0.0	0.0	0.0	0.0	0.0	0.0	0.0	0.0	0.0	0.0	0.0	0.0	0.0	0.0	0.0	0.0	0.0	0.0	0.0	0.0	0.0	0.0	0.0	0.0	0.0	0.0	0.0	0.0	0.0	0.0	0.0	0.0	0.0	0.0	0.0	0.0	0.0	0.0	0.0	0.0	0.0	0.0	0.0	0.0	0.0	0.0	0.0	0.0	0.0	0.0
AagrBONN_evm.model.Sc2ySwM_228.790.1	538	AagrBONN_evm.model.Sc2ySwM_228.790.1	1.0	0.999	10	282	0	282	4	3	6	4	4	7	5	9	6	6	5	6	4	3	4	5	3	3	5	8	8	6	6	7	5	5	4	1	6	4	6	6	6	10	4	4	3	4	0	1	1	2	2	2	4	5	5	2	2	1	1	2	2	6	3	3	5	5	5	5	2	3	0	2	2	3	4	1	1	1	2	2	0	0	0	0	0	0	0	0	0	0	0	0	0	0	0	0	0	0	0	0	0	0	0	0	0	0	0	0	0	0	0	0	0	0	0	0	0	0	0	0	0	0	0	0	0	0	0	0	0	0	0	0	0	0	0	0	0	0	0	0	0	0	0	0	0	0	0	0	0	0	0	0	4	3	6	4	4	7	5	9	6	6	5	6	4	3	4	5	3	3	5	8	8	6	6	7	5	5	4	1	6	4	6	6	6	10	4	4	3	4	0	1	1	2	2	2	4	5	5	2	2	1	1	2	2	6	3	3	5	5	5	5	2	3	0	2	2	3	4	1	1	1	2	2	89366880000000	2.07074e+16	676846960000000	1.31918e+16	1.30222e+16	2.09992e+16	1.93459e+16	4.4915e+16	2.77544e+16	1.09108e+16	94566240000000	1039906400000000	1.23877e+16	793057440000000	813237040000000	1.13145e+16	809896640000000	796744880000000	903489120000000	3271123200000000	1.32408e+16	4919102400000000	2.11068e+16	891205040000000	954216480000000	1.28351e+16	900275120000000	0.0	2.88624e+16	2.06333e+16	1.2868e+16	1.42368e+16	1.01566e+16	4.32352e+16	2.44623e+16	3.12125e+16	1.56926e+16	2821142400000000	0.0	1.4461e+16	888635840000000	2.47744e+16	167987600000000	2.35968e+16	392400000000	2.56609e+16	3030785600000000	2.64307e+16	1.01687e+16	1.27029e+16	0.0	2.43004e+16	1.45807e+16	3.91119e+16	3.31636e+16	1.96555e+16	5661786900000000	4.35993e+16	4.49846e+16	4.19271e+16	1.81199e+16	2.32192e+16	0.0	1.11744e+16	544064160000000	1.57354e+16	1.6461e+16	554294080000000	51639040000000	48259020000000	1390535200000000	680849440000000	2.22259e+16	3.77942e+16	1.91712e+16	1.54319e+16	1.98545e+16	1.80181e+16	2.26045e+16	2683851200000000	2.276e+16	1836393600000000	1.43687e+16	1.95791e+16	2.86606e+16	200925600000000	1.94295e+16	1283600400000000	1.91614e+16	2003105600000000	1.96549e+16	2113281600000000	2.08673e+16	3219403200000000	2.53311e+16	1993626400000000	2.17311e+16	1432591200000000	2.1095e+16	0.0	1.77842e+16	1.87494e+16	2.55595e+16	3.13083e+16	2.49862e+16	2713600000000	2.58371e+16	288215200000000	2.34812e+16	1.92723e+16	0.0	0.0	0.0	2.55927e+16	1.78217e+16	2263679200000000	2.87815e+16	3.09467e+16	3.20646e+16	2.81478e+16	0.0	0.0	0.0	2498676800000000	0.0	2.741e+16	2149500000000	1904069600000000	3561369600000000	2.77799e+16	3234449600000000	2.67897e+16	4730966400000000	22651800000000	0.0	3.36705e+16	1.18423e+16	1.65524e+16	1.86117e+16	0.0	0.0	0.0	148666400000000	0.0
AagrBONN_evm.model.Sc2ySwM_228.791.1	198	AagrBONN_evm.model.Sc2ySwM_228.791.1	0.9096	0.999	1	6	0	6	0	0	0	0	0	0	0	0	0	0	0	0	0	0	0	0	0	0	1	1	1	1	1	1	0	0	0	0	0	0	0	0	0	0	0	0	0	0	0	0	0	0	0	0	0	0	0	0	0	0	0	0	0	0	0	0	0	0	0	0	0	0	0	0	0	0	0	0	0	0	0	0	0	0	0	0	0	0	0	0	0	0	0	0	0	0	0	0	0	0	0	0	0	0	0	0	0	0	0	0	0	0	0	0	0	0	0	0	0	0	0	0	0	0	0	0	0	0	0	0	0	0	0	0	0	0	0	0	0	0	0	0	0	0	0	0	0	0	0	0	0	0	0	0	0	0	0	0	0	0	0	0	0	0	0	0	0	0	0	0	0	0	1	1	1	1	1	1	0	0	0	0	0	0	0	0	0	0	0	0	0	0	0	0	0	0	0	0	0	0	0	0	0	0	0	0	0	0	0	0	0	0	0	0	0	0	0	0	0	0	0	0	0	0	0	0	0.0	0.0	0.0	0.0	0.0	0.0	0.0	0.0	0.0	0.0	0.0	0.0	0.0	0.0	0.0	0.0	0.0	0.0	135268860000000	206121760000000	37600280000000	0.0	476734960000000	384604840000000	0.0	0.0	0.0	0.0	0.0	0.0	0.0	0.0	0.0	0.0	0.0	0.0	0.0	0.0	0.0	0.0	0.0	0.0	0.0	0.0	0.0	0.0	0.0	0.0	0.0	0.0	0.0	0.0	0.0	0.0	0.0	0.0	0.0	0.0	0.0	0.0	0.0	0.0	0.0	0.0	0.0	0.0	0.0	0.0	0.0	0.0	0.0	0.0	0.0	0.0	0.0	0.0	0.0	0.0	0.0	0.0	0.0	0.0	0.0	0.0	0.0	0.0	0.0	0.0	0.0	0.0	0.0	0.0	0.0	0.0	0.0	0.0	0.0	0.0	0.0	0.0	0.0	0.0	0.0	0.0	0.0	0.0	0.0	0.0	0.0	0.0	0.0	0.0	0.0	0.0	0.0	0.0	0.0	0.0	0.0	0.0	0.0	0.0	0.0	0.0	0.0	0.0	0.0	0.0	0.0	0.0	0.0	0.0	0.0	0.0	0.0	0.0	0.0	0.0	0.0	0.0	0.0	0.0	0.0	0.0
AagrBONN_evm.model.Sc2ySwM_228.792.1	656	AagrBONN_evm.model.Sc2ySwM_228.792.1	1.0	0.999	10	30	30	102	0	1	0	0	0	0	0	0	0	0	0	0	0	0	0	0	1	2	0	1	0	0	0	0	1	1	0	1	0	0	0	0	0	0	0	0	3	1	0	0	1	1	0	0	1	0	0	1	0	0	0	0	2	0	1	1	2	4	0	0	1	0	1	0	0	0	0	0	0	1	1	0	0	1	0	0	0	0	0	0	0	0	0	0	0	0	0	0	1	2	0	1	0	0	0	0	1	1	0	1	0	0	0	0	0	0	0	0	3	1	0	0	1	1	0	0	1	0	0	1	0	0	0	0	2	0	1	1	2	4	0	0	1	0	1	0	0	0	0	0	0	1	1	0	0	6	0	0	0	0	0	0	0	0	0	0	0	0	0	0	6	7	0	6	0	0	0	0	6	5	0	5	0	0	0	0	0	0	0	0	6	3	0	0	5	3	0	0	4	0	0	3	0	0	0	0	5	0	3	2	5	9	0	0	3	0	5	0	0	0	0	0	0	3	2	0	0.0	0.0	0.0	0.0	0.0	0.0	0.0	0.0	0.0	0.0	0.0	0.0	0.0	0.0	0.0	0.0	0.0	0.0	0.0	0.0	0.0	0.0	0.0	0.0	0.0	0.0	0.0	0.0	0.0	0.0	0.0	0.0	0.0	0.0	0.0	0.0	0.0	0.0	0.0	0.0	0.0	0.0	0.0	0.0	0.0	0.0	0.0	0.0	0.0	0.0	0.0	0.0	0.0	0.0	0.0	0.0	0.0	0.0	0.0	0.0	0.0	0.0	0.0	0.0	0.0	0.0	0.0	0.0	0.0	0.0	0.0	0.0	0.0	0.0	0.0	0.0	0.0	0.0	0.0	0.0	0.0	0.0	0.0	0.0	0.0	0.0	0.0	0.0	0.0	0.0	0.0	0.0	0.0	0.0	0.0	0.0	0.0	0.0	0.0	0.0	0.0	0.0	0.0	0.0	0.0	0.0	0.0	0.0	0.0	0.0	0.0	0.0	0.0	0.0	0.0	0.0	0.0	0.0	0.0	0.0	0.0	0.0	0.0	0.0	0.0	0.0	0.0	0.0	0.0	0.0	0.0	0.0	0.0	0.0	0.0	0.0	0.0	0.0	0.0	0.0	0.0	0.0	0.0	0.0
AagrBONN_evm.model.Sc2ySwM_228.795.1	170	AagrBONN_evm.model.Sc2ySwM_228.795.1	1.0	0.999	3	244	64	244	7	7	6	8	9	10	12	9	9	7	11	8	7	6	6	5	7	3	8	8	9	7	14	8	4	7	4	5	4	5	4	3	5	4	5	3	0	0	0	0	0	0	0	0	0	0	0	0	0	0	0	0	0	0	0	0	0	0	0	0	0	0	0	0	0	0	0	0	0	0	0	0	0	0	1	0	3	4	4	2	4	4	3	5	0	0	0	0	0	1	3	4	4	4	4	4	0	0	0	0	2	3	0	0	1	1	3	0	0	0	0	0	0	0	0	0	0	0	0	0	0	0	0	0	0	0	0	0	0	0	0	0	0	0	0	0	0	0	0	0	0	0	0	0	7	7	6	8	9	10	12	9	9	7	11	8	7	6	6	5	7	3	8	8	9	7	14	8	4	7	4	5	4	5	4	3	5	4	5	3	0	0	0	0	0	0	0	0	0	0	0	0	0	0	0	0	0	0	0	0	0	0	0	0	0	0	0	0	0	0	0	0	0	0	0	0	5559948800000000	6755587200000000	6692794200000000	5470293800000000	1.00673e+17	1.04292e+17	9382814700000000	1.16486e+17	87506400000000	8773683200000000	1.02398e+17	786060800000000	7203422100000000	5633372800000000	693360900000000	5992267500000000	8930270700000000	1.01687e+16	1.1322e+16	1.11928e+17	7865491800000000	9400275200000000	8847909100000000	7341068800000000	6657405400000000	4.50448e+16	6626990100000000	5271689600000000	3.55154e+16	4838414400000000	5.15364e+16	4498339200000000	3.88628e+16	3.40272e+16	4185628800000000	2.52498e+16	0.0	0.0	0.0	0.0	0.0	0.0	0.0	0.0	0.0	0.0	0.0	0.0	0.0	0.0	0.0	0.0	0.0	0.0	0.0	0.0	0.0	0.0	0.0	0.0	0.0	0.0	0.0	0.0	0.0	0.0	0.0	0.0	0.0	0.0	0.0	0.0	5609222400000000	7642405100000000	7247249900000000	3.27003e+16	1.05295e+17	1.12343e+17	9574784600000000	1.0767e+17	8882202900000000	1.01768e+17	1.27724e+16	8632700200000000	6839377300000000	4.62359e+16	556611900000000	5995717800000000	9257547500000000	9912800000000	1.18974e+17	9733216600000000	7511098900000000	8695646100000000	9321164200000000	3.33663e+16	6380532500000000	4.812e+16	4.90352e+16	3.97091e+16	3.90026e+16	4644542400000000	5327420800000000	3551958400000000	3.79947e+16	3129718400000000	4564380800000000	1.68998e+16	0.0	0.0	0.0	0.0	0.0	0.0	0.0	0.0	0.0	0.0	0.0	0.0	0.0	0.0	0.0	0.0	0.0	0.0	0.0	0.0	0.0	0.0	0.0	0.0	0.0	0.0	0.0	0.0	0.0	0.0	0.0	0.0	0.0	0.0	0.0	0.0
AagrBONN_evm.model.Sc2ySwM_228.80.1	290	AagrBONN_evm.model.Sc2ySwM_228.80.1	1.0	0.999	3	120	120	120	2	3	2	1	4	6	5	2	4	4	5	5	2	0	2	2	1	3	6	5	5	2	8	6	2	3	1	2	5	4	2	3	3	3	3	4	0	0	0	0	0	0	0	0	0	0	0	0	0	0	0	0	0	0	0	0	0	0	0	0	0	0	0	0	0	0	0	0	0	0	0	0	2	3	2	1	4	6	5	2	4	4	5	5	2	0	2	2	1	3	6	5	5	2	8	6	2	3	1	2	5	4	2	3	3	3	3	4	0	0	0	0	0	0	0	0	0	0	0	0	0	0	0	0	0	0	0	0	0	0	0	0	0	0	0	0	0	0	0	0	0	0	0	0	2	3	2	1	4	6	5	2	4	4	5	5	2	0	2	2	1	3	6	5	5	2	8	6	2	3	1	2	5	4	2	3	3	3	3	4	0	0	0	0	0	0	0	0	0	0	0	0	0	0	0	0	0	0	0	0	0	0	0	0	0	0	0	0	0	0	0	0	0	0	0	0	2.29219e+16	3.04616e+16	2.49494e+16	1.40287e+16	2.35884e+16	2.97841e+16	1029333200000000	1.36173e+16	3031646400000000	3.34921e+16	2.88083e+16	519524160000000	0.0	0.0	0.0	2.07837e+16	409627440000000	3268489600000000	3645841600000000	3506350400000000	3.02199e+16	558289280000000	3.07722e+16	3228252800000000	0.0	615407520000000	0.0	312790740000000	2.66934e+16	810514720000000	2.28988e+16	2.68467e+16	936039520000000	399750520000000	2285644800000000	3.51294e+16	0.0	0.0	0.0	0.0	0.0	0.0	0.0	0.0	0.0	0.0	0.0	0.0	0.0	0.0	0.0	0.0	0.0	0.0	0.0	0.0	0.0	0.0	0.0	0.0	0.0	0.0	0.0	0.0	0.0	0.0	0.0	0.0	0.0	0.0	0.0	0.0	2.22318e+16	2.95391e+16	1.65644e+16	0.0	1177064800000000	1.43365e+16	1.32658e+16	2.06845e+16	1.39734e+16	1.51519e+16	7831140000000	1.41062e+16	2.01766e+16	0.0	0.0	1.99171e+16	0.0	1.43534e+16	1.22551e+16	1330868800000000	1016006800000000	0.0	1.50327e+16	1.55882e+16	4.07697e+16	2.2487e+16	0.0	1.58006e+16	1.37694e+16	1.08544e+16	1.30401e+16	1.29349e+16	1.1125e+16	0.0	1.22052e+16	1381161600000000	0.0	0.0	0.0	0.0	0.0	0.0	0.0	0.0	0.0	0.0	0.0	0.0	0.0	0.0	0.0	0.0	0.0	0.0	0.0	0.0	0.0	0.0	0.0	0.0	0.0	0.0	0.0	0.0	0.0	0.0	0.0	0.0	0.0	0.0	0.0	0.0
AagrBONN_evm.model.Sc2ySwM_228.800.1	489	AagrBONN_evm.model.Sc2ySwM_228.800.1	1.0	0.999	5	16	0	26	0	0	0	0	0	0	0	0	0	0	0	0	0	0	0	0	0	0	0	0	0	0	0	0	0	0	0	0	0	0	0	0	0	0	0	0	0	0	0	0	0	0	0	0	0	0	0	0	0	0	0	0	0	0	0	0	0	0	0	0	0	0	0	0	1	2	2	2	2	3	2	2	0	0	0	0	0	0	0	0	0	0	0	0	0	0	0	0	0	0	0	0	0	0	0	0	0	0	0	0	0	0	0	0	0	0	0	0	0	0	0	0	0	0	0	0	0	0	0	0	0	0	0	0	0	0	0	0	0	0	0	0	0	0	0	0	0	0	0	0	0	0	0	0	0	0	0	0	0	0	0	0	0	0	0	0	0	0	0	0	0	0	0	0	0	0	0	0	0	0	0	0	0	0	0	0	0	0	0	0	0	0	0	0	0	0	0	0	0	0	0	0	0	0	0	0	0	0	0	0	0	0	0	0	0	0	0	0	2	3	5	2	3	5	2	4	0.0	0.0	0.0	0.0	0.0	0.0	0.0	0.0	0.0	0.0	0.0	0.0	0.0	0.0	0.0	0.0	0.0	0.0	0.0	0.0	0.0	0.0	0.0	0.0	0.0	0.0	0.0	0.0	0.0	0.0	0.0	0.0	0.0	0.0	0.0	0.0	0.0	0.0	0.0	0.0	0.0	0.0	0.0	0.0	0.0	0.0	0.0	0.0	0.0	0.0	0.0	0.0	0.0	0.0	0.0	0.0	0.0	0.0	0.0	0.0	0.0	0.0	0.0	0.0	0.0	135645550000000	149468890000000	0.0	173516340000000	440477320000000	429411160000000	8841167.0	0.0	0.0	0.0	0.0	0.0	0.0	0.0	0.0	0.0	0.0	0.0	0.0	0.0	0.0	0.0	0.0	0.0	0.0	0.0	0.0	0.0	0.0	0.0	0.0	0.0	0.0	0.0	0.0	0.0	0.0	0.0	0.0	0.0	0.0	0.0	0.0	0.0	0.0	0.0	0.0	0.0	0.0	0.0	0.0	0.0	0.0	0.0	0.0	0.0	0.0	0.0	0.0	0.0	0.0	0.0	0.0	0.0	0.0	0.0	0.0	0.0	0.0	0.0	0.0	0.0	0.0	1.0489e+16	87523720000000	1.0143e+16	2.41615e+16	0.0	757681760000000
AagrBONN_evm.model.Sc2ySwM_228.801.1	533	AagrBONN_evm.model.Sc2ySwM_228.801.1	1.0	0.999	18	552	51	552	16	18	16	19	15	14	15	11	10	11	13	16	14	16	18	20	11	11	10	11	13	10	14	13	17	13	16	19	13	12	10	9	7	6	9	11	2	1	2	1	1	3	1	3	4	2	1	4	1	3	1	2	1	3	2	2	1	2	3	3	3	4	1	1	3	2	2	2	3	1	2	2	1	1	0	1	1	2	1	1	2	1	1	1	1	2	3	1	1	1	2	2	2	1	2	2	2	0	3	5	1	1	2	0	1	0	1	0	0	0	0	0	0	0	0	0	0	0	0	0	0	0	0	0	0	0	0	0	0	0	1	1	0	0	0	0	0	0	0	0	0	0	0	0	16	18	16	19	15	14	15	11	10	11	13	16	14	16	18	20	11	11	10	11	13	10	14	13	17	13	16	19	13	12	10	9	7	6	9	11	2	1	2	1	1	3	1	3	4	2	1	4	1	3	1	2	1	3	2	2	1	2	3	3	3	4	1	1	3	2	2	2	3	1	2	2	5724293100000000	1.0158e+17	8255057300000000	8738057600000000	7504825600000000	4.72e+16	7341154600000000	8671361300000000	7854309800000000	4.48642e+16	4.67532e+16	7713404200000000	864199300000000	8227645400000000	9275330600000000	9441130200000000	1.05669e+17	1.01657e+17	8666833300000000	9256787800000000	9028839700000000	9813710100000000	5390602900000000	931392700000000	7963413100000000	7262033900000000	8619354900000000	8865354200000000	5701539200000000	6312655400000000	5.08228e+16	2.19282e+16	5818479400000000	2.34535e+16	4897726400000000	4.95987e+16	976415120000000	324860640000000	1.1844e+16	1276803200000000	1.73236e+16	2.31456e+16	37332040000000	60278360000000	1.29203e+16	2.01105e+16	1.47907e+16	2.2042e+16	1.16482e+16	1.00011e+16	0.0	1311856800000000	1.5411e+16	1818793600000000	6393720000000	63553340000000	2.8322e+16	0.0	31171200000000	2.70073e+16	61952780000000	1.25716e+16	1.45316e+16	1.30711e+16	2.07635e+16	1.49722e+16	2.0494e+16	767217360000000	0.0	0.0	2.61058e+16	2.41737e+16	4830884800000000	4.78895e+16	4.53482e+16	4.52931e+16	3.76547e+16	3.65369e+16	345952800000000	4166564800000000	4.19681e+16	3.88439e+16	3.79294e+16	3844390400000000	4.55507e+16	4.28957e+16	4.63547e+16	5.04068e+16	4920939200000000	4883508800000000	3.94327e+16	4.11764e+16	4398446400000000	4.37217e+16	3.66194e+16	4.24347e+16	4.61794e+16	4.77138e+16	4.35337e+16	4.69345e+16	3219798400000000	2.92437e+16	2.86018e+16	1.67743e+16	3.33282e+16	1979042400000000	2.76128e+16	3174171200000000	0.0	0.0	0.0	0.0	0.0	1.93658e+16	0.0	0.0	0.0	0.0	0.0	0.0	0.0	0.0	0.0	0.0	0.0	2.3119e+16	0.0	1.94579e+16	0.0	0.0	3658083200000000	3.38469e+16	0.0	0.0	0.0	0.0	1.87207e+16	0.0	1.84708e+16	0.0	0.0	0.0	0.0	0.0
AagrBONN_evm.model.Sc2ySwM_228.802.1	939	AagrBONN_evm.model.Sc2ySwM_228.802.1	1.0	0.999	5	66	0	66	3	4	2	4	1	1	1	1	0	1	1	1	1	2	3	4	1	0	0	1	0	1	1	1	2	4	1	2	0	1	1	0	0	0	0	0	0	1	0	1	1	0	0	0	1	0	0	1	0	0	1	0	1	1	1	0	1	0	2	1	1	1	0	0	1	1	1	0	1	0	0	1	0	0	0	0	0	0	0	0	0	0	0	0	0	0	0	0	0	0	0	0	0	0	0	0	0	0	0	0	0	0	0	0	0	0	0	0	0	0	0	0	0	0	0	0	0	0	0	0	0	0	0	0	0	0	0	0	0	0	0	0	0	0	0	0	0	0	0	0	0	0	0	0	3	4	2	4	1	1	1	1	0	1	1	1	1	2	3	4	1	0	0	1	0	1	1	1	2	4	1	2	0	1	1	0	0	0	0	0	0	1	0	1	1	0	0	0	1	0	0	1	0	0	1	0	1	1	1	0	1	0	2	1	1	1	0	0	1	1	1	0	1	0	0	1	166910110000000	0.0	9323734.0	153028890000000	0.0	1774380.8	0.0	0.0	0.0	1992194.8	0.0	0.0	109042760000000	1922647.1	14578840000000	107849230000000	0.0	0.0	0.0	667487.75	0.0	1872617.6	1502700.9	1853447.9	114761240000000	0.0	153389760000000	110283110000000	0.0	1377672.8	0.0	0.0	0.0	0.0	0.0	0.0	0.0	0.0	0.0	0.0	0.0	0.0	0.0	0.0	0.0	0.0	0.0	0.0	0.0	0.0	0.0	0.0	0.0	0.0	0.0	0.0	0.0	0.0	0.0	0.0	0.0	0.0	0.0	0.0	0.0	0.0	0.0	0.0	0.0	0.0	0.0	0.0	166910110000000	0.0	0.0	0.0	0.0	0.0	0.0	0.0	0.0	0.0	0.0	0.0	0.0	0.0	0.0	107849230000000	0.0	0.0	0.0	0.0	0.0	0.0	0.0	0.0	0.0	0.0	0.0	0.0	0.0	0.0	0.0	0.0	0.0	0.0	0.0	0.0	0.0	0.0	0.0	0.0	0.0	0.0	0.0	0.0	0.0	0.0	0.0	0.0	0.0	0.0	0.0	0.0	0.0	0.0	0.0	0.0	0.0	0.0	0.0	0.0	0.0	0.0	0.0	0.0	0.0	0.0	0.0	0.0	0.0	0.0	0.0	0.0
AagrBONN_evm.model.Sc2ySwM_228.804.1	738	AagrBONN_evm.model.Sc2ySwM_228.804.1	1.0	0.999	4	34	0	34	0	0	1	1	1	1	1	0	1	4	2	3	0	0	0	0	1	1	3	2	3	0	1	2	1	0	0	0	0	0	0	1	0	0	1	1	0	0	0	0	0	0	0	0	0	0	0	0	0	0	0	0	0	1	0	0	0	0	0	0	0	0	0	0	0	1	0	0	0	0	0	0	0	0	0	0	0	0	0	0	0	0	0	0	0	0	0	0	0	0	0	0	0	0	0	0	0	0	0	0	0	0	0	0	0	0	0	0	0	0	0	0	0	0	0	0	0	0	0	0	0	0	0	0	0	0	0	0	0	0	0	0	0	0	0	0	0	0	0	0	0	0	0	0	0	0	1	1	1	1	1	0	1	4	2	3	0	0	0	0	1	1	3	2	3	0	1	2	1	0	0	0	0	0	0	1	0	0	1	1	0	0	0	0	0	0	0	0	0	0	0	0	0	0	0	0	0	1	0	0	0	0	0	0	0	0	0	0	0	1	0	0	0	0	0	0	0.0	0.0	0.0	0.0	407836440000000	0.0	0.0	0.0	0.0	0.0	660081320000000	787232160000000	0.0	0.0	0.0	0.0	0.0	685508640000000	0.0	0.0	601399240000000	0.0	0.0	679198160000000	0.0	0.0	0.0	0.0	0.0	0.0	0.0	820731840000000	0.0	0.0	562997240000000	8575220000000	0.0	0.0	0.0	0.0	0.0	0.0	0.0	0.0	0.0	0.0	0.0	0.0	0.0	0.0	0.0	0.0	0.0	0.0	0.0	0.0	0.0	0.0	0.0	0.0	0.0	0.0	0.0	0.0	0.0	8459514.0	0.0	0.0	0.0	0.0	0.0	0.0	0.0	0.0	0.0	0.0	0.0	0.0	0.0	0.0	0.0	0.0	0.0	0.0	0.0	0.0	0.0	0.0	0.0	0.0	0.0	0.0	0.0	0.0	0.0	0.0	0.0	0.0	0.0	0.0	0.0	0.0	0.0	0.0	0.0	0.0	0.0	0.0	0.0	0.0	0.0	0.0	0.0	0.0	0.0	0.0	0.0	0.0	0.0	0.0	0.0	0.0	0.0	0.0	0.0	0.0	0.0	0.0	0.0	0.0	0.0	0.0	0.0	0.0	0.0	0.0	0.0	0.0	0.0	0.0	0.0	0.0	0.0	0.0
AagrBONN_evm.model.Sc2ySwM_228.807.1	313	AagrBONN_evm.model.Sc2ySwM_228.807.1	1.0	0.999	10	266	10	266	5	4	6	3	6	7	5	6	4	2	3	4	2	5	8	2	2	2	3	3	4	2	7	5	6	7	2	4	2	4	3	4	3	4	3	3	2	3	2	2	4	2	2	3	3	3	3	2	2	5	2	4	3	4	5	7	4	3	3	5	3	2	2	2	6	4	2	5	4	5	3	5	2	1	1	1	1	0	0	1	0	0	0	0	0	1	1	0	0	0	0	0	0	0	0	0	1	0	0	0	0	0	0	0	0	0	0	0	0	0	0	0	0	0	0	0	0	0	0	0	0	0	0	0	0	0	0	0	0	0	0	0	0	0	0	0	0	0	0	0	0	0	0	0	5	4	6	3	6	7	5	6	4	2	3	4	2	5	8	2	2	2	3	3	4	2	7	5	6	7	2	4	2	4	3	4	3	4	3	3	2	3	2	2	4	2	2	3	3	3	3	2	2	5	2	4	3	4	5	7	4	3	3	5	3	2	2	2	6	4	2	5	4	5	3	5	1.11913e+16	0.0	1.24706e+16	1.00702e+16	1.62719e+16	1.33378e+16	0.0	881901040000000	455557720000000	745456880000000	740703040000000	914517040000000	72177240000000	1.76122e+16	1.38099e+16	608401960000000	0.0	0.0	899348960000000	598961280000000	59229680000000	0.0	494585760000000	0.0	1330116400000000	1.49079e+16	1.46194e+16	1.59736e+16	0.0	4941650000000	75954840000000	834406160000000	416311720000000	926065920000000	0.0	395439520000000	2.66455e+16	2.66199e+16	2.30049e+16	2.66081e+16	1.08743e+16	152109200000000	0.0	1712141600000000	1.79881e+16	0.0	1.58515e+16	2.18144e+16	305931200000000	0.0	1.72348e+16	2.27675e+16	1.6436e+16	1.2716e+16	1.04191e+16	91023920000000	1680101600000000	1.23051e+16	1.78097e+16	1.49353e+16	2.73165e+16	1655209600000000	209356400000000	2.49334e+16	2.61446e+16	1980159200000000	2.02494e+16	2.1196e+16	2.65054e+16	2.86926e+16	1.90625e+16	2.56763e+16	1.0582e+16	0.0	1.34826e+16	976618320000000	2.25169e+16	1.60489e+16	3.29215e+16	1.19521e+16	63562440000000	0.0	997565520000000	1.11241e+16	1024469600000000	238572400000000	1.87194e+16	889994560000000	0.0	0.0	0.0	913436720000000	789179280000000	0.0	87188760000000	1.5905e+16	1.66864e+16	2.08121e+16	1.90369e+16	0.0	0.0	531397040000000	944213840000000	1.12603e+16	619563280000000	985865680000000	768871680000000	55514780000000	3.97644e+16	0.0	0.0	3.59849e+16	1.42738e+16	2.09273e+16	0.0	2.1214e+16	0.0	0.0	0.0	0.0	0.0	3058073600000000	2.08825e+16	0.0	2313928800000000	1.71623e+16	1.40674e+16	1.27205e+16	2.16496e+16	0.0	0.0	1.76438e+16	3.69416e+16	2064788800000000	0.0	3.04436e+16	3.46719e+16	2.34211e+16	2.51264e+16	2563316800000000	3.35264e+16	3.28828e+16	0.0	3.00565e+16
AagrBONN_evm.model.Sc2ySwM_228.808.1	359	AagrBONN_evm.model.Sc2ySwM_228.808.1	1.0	0.999	22	693	104	696	6	8	9	9	6	6	10	9	8	6	6	5	8	7	12	10	7	3	6	9	9	6	6	9	11	16	11	9	8	8	10	7	5	8	8	8	9	8	8	9	11	12	11	11	16	15	11	10	11	6	9	7	14	14	14	10	13	10	12	14	9	9	6	9	20	13	14	15	11	11	11	11	1	0	0	1	0	0	1	3	1	0	1	1	1	0	1	2	2	0	0	1	2	2	1	2	3	3	2	1	1	1	2	2	1	2	1	0	1	0	2	1	2	2	2	2	2	2	2	2	1	0	1	2	2	2	2	2	2	2	2	2	1	2	1	2	2	3	2	1	2	2	2	2	6	8	9	9	6	6	10	9	8	6	6	5	8	7	12	10	7	3	6	9	9	6	6	9	11	16	11	9	8	8	10	7	5	8	8	8	10	8	8	9	11	12	11	11	16	15	11	10	12	6	9	7	14	14	14	10	13	10	12	14	10	9	6	9	20	13	14	15	11	11	11	11	1163693600000000	1184536400000000	1.26482e+16	1.24983e+16	1442749600000000	1.4377e+16	1343239200000000	3.03995e+16	1.13744e+16	1500956800000000	2.87456e+16	2323275200000000	0.0	1.30252e+16	1.3688e+16	1.30575e+16	2.83369e+16	1.58487e+16	1.65036e+16	1512017600000000	4152275200000000	4.689e+16	3.97377e+16	3878556800000000	1.70353e+16	1.73479e+16	1.36911e+16	1782900000000	1.46009e+16	0.0	3.58538e+16	2.90827e+16	3762195200000000	1.75707e+16	3235670400000000	0.0	2.75832e+16	2.9633e+16	4.3929e+16	4.24531e+16	8632641300000000	6975531500000000	6338455700000000	7071494400000000	1.09164e+17	1.055e+17	9501637100000000	1.06833e+17	5045038400000000	2.82925e+16	3.38693e+16	4.09957e+16	1.17028e+17	1.05736e+17	1.28576e+16	1.31639e+17	6861042600000000	9824463400000000	1.02748e+17	1.10392e+17	3.08324e+16	3.58221e+16	2.21443e+16	5.36354e+16	1.47977e+17	1.25848e+17	1.41903e+17	8355408600000000	1.39757e+17	1.53145e+17	1.21092e+17	1.37187e+17	1.40187e+16	1.32182e+16	1324209600000000	155962400000000	1.40873e+16	1.25495e+16	1.40039e+16	1.73766e+16	0.0	13636400000000	1.75443e+16	1.43655e+16	2.77393e+16	167554800000000	1538278400000000	1.32085e+16	1.6261e+16	1.64121e+16	1.64716e+16	154955200000000	2.2527e+16	2.4865e+16	2.29138e+16	2.33502e+16	1.6459e+16	1.94743e+16	1.67746e+16	1.30967e+16	1.3565e+16	777131280000000	2.04423e+16	1.60434e+16	2.3197e+16	2.02333e+16	2.06907e+16	754983840000000	4018425600000000	4.14908e+16	2.9204e+16	3.99275e+16	5.14998e+16	4.44803e+16	3935436800000000	4.10986e+16	611212100000000	6406608600000000	5443905300000000	6354433300000000	3600819200000000	3.00915e+16	3.06901e+16	2.70107e+16	6648734100000000	7102385900000000	7900974100000000	876839100000000	4.15015e+16	6061380500000000	6102369300000000	673279100000000	2.1386e+16	2.58458e+16	2568845600000000	3.50046e+16	9908542700000000	8301278700000000	9146420500000000	9211716500000000	8958387800000000	9352108800000000	7861337600000000	8718809600000000
AagrBONN_evm.model.Sc2ySwM_228.815.1	315	AagrBONN_evm.model.Sc2ySwM_228.815.1	1.0	0.999	9	304	304	304	7	5	7	4	5	4	3	2	3	4	2	2	6	5	5	8	1	2	3	4	3	3	2	3	6	6	7	8	3	1	2	3	1	2	2	0	6	5	5	5	5	7	4	4	5	4	2	3	5	5	8	7	6	5	4	4	5	5	4	5	6	4	7	4	6	4	2	4	3	5	3	4	7	5	7	4	5	4	3	2	3	4	2	2	6	5	5	8	1	2	3	4	3	3	2	3	6	6	7	8	3	1	2	3	1	2	2	0	6	5	5	5	5	7	4	4	5	4	2	3	5	5	8	7	6	5	4	4	5	5	4	5	6	4	7	4	6	4	2	4	3	5	3	4	7	5	7	4	5	4	3	2	3	4	2	2	6	5	5	8	1	2	3	4	3	3	2	3	6	6	7	8	3	1	2	3	1	2	2	0	6	5	5	5	5	7	4	4	5	4	2	3	5	5	8	7	6	5	4	4	5	5	4	5	6	4	7	4	6	4	2	4	3	5	3	4	1.08819e+17	3.14475e+16	1.02108e+17	3.09516e+16	40975580000000	3.49394e+16	0.0	3.14389e+16	1.65453e+17	8000752600000000	0.0	0.0	2.28863e+16	3384726400000000	3.67615e+16	2259070400000000	2.82213e+16	0.0	830615300000000	1.31565e+17	3.12427e+16	2.31303e+16	2.93013e+16	9121791400000000	2.80985e+16	3.45268e+16	4.07958e+16	3.17467e+16	8790397400000000	3923587200000000	3.7704e+16	2.88401e+16	4.7481e+16	1.18789e+17	1.30707e+17	0.0	2.65609e+17	1.62163e+17	1.68217e+17	3.28983e+17	3.37809e+17	3.30678e+17	3.59754e+17	3.94924e+16	2.55248e+17	2.02751e+17	2.27521e+17	2.01662e+17	2.45965e+17	2.62278e+17	1.54807e+17	4.19853e+16	4.75797e+16	1.58928e+17	2.31572e+17	2.19871e+17	3.50769e+17	1.59021e+17	1.91898e+17	1.00096e+17	3195456000000000	2.40672e+17	2.31673e+16	2023344000000000	2.63837e+16	2.12753e+17	1.80534e+17	2.60525e+17	1.83271e+16	2.04703e+17	1.87388e+17	2.40823e+17	6285379800000000	5.32037e+16	7828222100000000	5819194900000000	3393531200000000	4.61185e+16	0.0	1.15389e+17	1.06814e+17	7723193600000000	0.0	0.0	551202500000000	6348223400000000	7402102400000000	661948800000000	0.0	0.0	0.0	8895041900000000	1.02052e+17	9544172800000000	9517304300000000	6553146200000000	6863663400000000	7908377600000000	7416307200000000	529554400000000	5820386600000000	0.0	0.0	9778365400000000	0.0	1.01384e+17	1.00511e+17	0.0	1.16234e+16	1.14083e+17	7915770200000000	1.16509e+17	1.09749e+17	1.61507e+17	1.5188e+17	1.21793e+17	9255135400000000	1.13118e+17	1.11102e+17	1.0201e+17	1.09089e+17	9436925400000000	1.37903e+17	833456900000000	9121740200000000	5531212800000000	1.16272e+17	1.15044e+17	1.57849e+17	1.06372e+17	9673371500000000	6311992300000000	1.34954e+17	1.09649e+17	1.19139e+17	8642122900000000	9041032300000000	7236642600000000	7527153300000000	1.1414e+17	1.18403e+17	1.15709e+16	1.08256e+17	1.40942e+17
AagrBONN_evm.model.Sc2ySwM_228.816.1	325	AagrBONN_evm.model.Sc2ySwM_228.816.1	1.0	0.999	9	433	433	433	11	7	8	9	9	11	11	14	11	12	12	12	6	9	9	7	8	8	10	6	9	8	6	8	8	9	14	8	7	10	8	10	11	10	11	7	3	2	4	2	4	2	4	5	2	2	2	3	1	1	3	4	3	2	2	4	3	3	4	3	3	5	2	3	2	2	2	3	2	2	2	3	11	7	8	9	9	11	11	14	11	12	12	12	6	9	9	7	8	8	10	6	9	8	6	8	8	9	14	8	7	10	8	10	11	10	11	7	3	2	4	2	4	2	4	5	2	2	2	3	1	1	3	4	3	2	2	4	3	3	4	3	3	5	2	3	2	2	2	3	2	2	2	3	11	7	8	9	9	11	11	14	11	12	12	12	6	9	9	7	8	8	10	6	9	8	6	8	8	9	14	8	7	10	8	10	11	10	11	7	3	2	4	2	4	2	4	5	2	2	2	3	1	1	3	4	3	2	2	4	3	3	4	3	3	5	2	3	2	2	2	3	2	2	2	3	1.48309e+17	5399821400000000	0.0	1.08027e+16	1.8538e+17	1.40403e+17	2.18341e+17	2.1418e+17	2.4529e+16	2.16707e+17	1.96549e+17	2.23508e+17	6542972200000000	3.37873e+16	4.22326e+16	1.08327e+17	1.53358e+16	786019040000000	1.57588e+17	8351994200000000	1.41647e+16	1.77793e+17	2.25334e+17	5726321300000000	2.60695e+16	1.50456e+17	1.49963e+17	1.18357e+17	0.0	0.0	0.0	1.74847e+17	1.88746e+16	0.0	7446877400000000	6881822100000000	5296675200000000	1.23054e+16	1.23709e+16	1.06456e+16	1.24213e+17	1.94107e+16	1.52114e+16	1.46599e+17	0.0	1.01607e+17	8631886100000000	652572480000000	0.0	1.45006e+16	905619280000000	5.10681e+16	1.08916e+17	0.0	2.5729e+16	1.31459e+17	1.26988e+17	9784220200000000	1.06705e+17	578804240000000	1.62137e+16	930218640000000	1.66737e+16	1.42386e+16	6283053400000000	2.30968e+16	5.13567e+16	172851600000000	1.28844e+17	797944160000000	129261800000000	1.15594e+16	1.95137e+17	2.35952e+17	2.64687e+17	1.62733e+16	2.58821e+17	1.84282e+16	2.49152e+17	2.43624e+17	2.60889e+16	2.1748e+17	2.03033e+17	2.37723e+17	1.34625e+17	1.9906e+17	2.29377e+17	1.57989e+17	2.44441e+17	1.51983e+17	2.00604e+17	3.64643e+16	1.65848e+17	2.05888e+17	2.16479e+17	2.22557e+17	1.59604e+16	1.59203e+17	2.1254e+17	1.46625e+17	2.2786e+17	2.02178e+16	2.15702e+17	1.62856e+17	2.07208e+17	2.21148e+17	2.89859e+17	3.66071e+17	7873398400000000	0.0	0.0	0.0	1.12177e+17	0.0	0.0	1.08969e+17	0.0	7212949800000000	5.00365e+16	0.0	0.0	0.0	0.0	7773543700000000	1.21462e+17	0.0	0.0	1.26374e+17	1.10498e+17	7862062700000000	6761067500000000	0.0	1.30296e+17	8408519700000000	0.0	1.1689e+17	6053866200000000	0.0	5.24539e+16	7858178600000000	9861621100000000	0.0	0.0	0.0
AagrBONN_evm.model.Sc2ySwM_228.818.1	203	AagrBONN_evm.model.Sc2ySwM_228.818.1	1.0	0.999	7	352	0	352	1	1	1	1	15	9	11	7	9	6	9	10	8	0	7	3	11	12	11	8	8	12	11	11	4	3	3	1	7	3	9	8	14	6	8	11	1	3	4	2	4	2	4	3	4	2	5	4	3	1	2	2	4	2	2	0	3	2	3	4	3	2	4	2	1	2	3	2	1	2	3	2	0	0	0	0	0	0	0	0	0	0	0	0	0	0	0	0	0	0	0	0	0	0	0	0	0	0	0	0	0	0	0	0	0	0	0	0	0	0	0	0	0	0	0	0	0	0	0	0	0	0	0	0	0	0	0	0	0	0	0	0	0	0	0	0	0	0	0	0	0	0	0	0	1	1	1	1	15	9	11	7	9	6	9	10	8	0	7	3	11	12	11	8	8	12	11	11	4	3	3	1	7	3	9	8	14	6	8	11	1	3	4	2	4	2	4	3	4	2	5	4	3	1	2	2	4	2	2	0	3	2	3	4	3	2	4	2	1	2	3	2	1	2	3	2	0.0	0.0	0.0	207448980000000	1.45613e+16	991759920000000	2.16919e+16	91896560000000	1.47476e+16	1.24901e+16	130063800000000	1.88539e+16	1.02027e+16	0.0	716439360000000	466826240000000	3.01223e+16	4.06369e+16	3.10817e+16	2.38155e+16	97280320000000	977436880000000	1.20053e+16	1369019200000000	278794220000000	345204840000000	294241020000000	149025150000000	640157160000000	79755720000000	3.36499e+16	3.10822e+16	3.58245e+16	2270515200000000	1.0769e+16	1.8633e+16	792049440000000	1966806400000000	944132720000000	1.12114e+16	690452240000000	739464640000000	1.1488e+16	944078720000000	988951920000000	506197480000000	1377557600000000	885053680000000	1.73759e+16	0.0	323426120000000	759597360000000	2375575200000000	580535120000000	49336240000000	0.0	884933120000000	958776720000000	1288892800000000	1.15423e+16	1.82585e+16	353941360000000	1.17961e+16	0.0	469368240000000	405544480000000	3974570000000	830891360000000	351683680000000	923546720000000	94932680000000	540752640000000	0.0	0.0	0.0	0.0	2.3117e+16	1.10232e+16	3.42643e+16	1.28346e+16	2.4387e+16	2.2062e+16	2125950400000000	2.95107e+16	1.141e+16	0.0	703008320000000	0.0	4.74882e+16	6630938200000000	4.81153e+16	3.53581e+16	1.43904e+16	1.78169e+16	1967999200000000	2.19159e+16	0.0	0.0	472400160000000	0.0	88313480000000	1.26723e+16	5.15378e+16	4.9263e+16	5599237100000000	3.82547e+16	1.68586e+16	3.14283e+16	0.0	3.09076e+16	974729520000000	1.15118e+16	718248320000000	682940720000000	1.47817e+16	1.16006e+16	1366019200000000	0.0	2.15793e+16	1.16775e+16	2851403200000000	0.0	0.0	644904680000000	36658800000000	0.0	506786520000000	0.0	1.19185e+16	935772880000000	1.806e+16	1.82846e+16	2.91411e+16	0.0	86990000000	0.0	0.0	0.0	0.0	799724560000000	0.0	1.11602e+16	1.02105e+16	0.0
AagrBONN_evm.model.Sc2ySwM_228.819.1	541	AagrBONN_evm.model.Sc2ySwM_228.819.1	1.0	0.999	25	1200	1200	1200	37	30	28	32	28	30	33	25	35	35	31	31	25	25	31	30	21	29	33	30	36	32	35	36	31	28	30	33	23	34	42	32	26	34	34	32	3	0	4	1	3	2	4	3	1	3	2	3	2	2	2	2	2	3	2	3	4	4	5	2	2	3	3	3	1	2	1	1	2	1	1	1	37	30	28	32	28	30	33	25	35	35	31	31	25	25	31	30	21	29	33	30	36	32	35	36	31	28	30	33	23	34	42	32	26	34	34	32	3	0	4	1	3	2	4	3	1	3	2	3	2	2	2	2	2	3	2	3	4	4	5	2	2	3	3	3	1	2	1	1	2	1	1	1	37	30	28	32	28	30	33	25	35	35	31	31	25	25	31	30	21	29	33	30	36	32	35	36	31	28	30	33	23	34	42	32	26	34	34	32	3	0	4	1	3	2	4	3	1	3	2	3	2	2	2	2	2	3	2	3	4	4	5	2	2	3	3	3	1	2	1	1	2	1	1	1	2.05561e+16	1.91557e+17	1.87112e+17	1.81201e+17	1.2187e+17	8692762900000000	1.06258e+17	1.49336e+17	1.40692e+17	1.13028e+17	1.39794e+17	1.28394e+17	1.81653e+17	1.87226e+17	1.94202e+17	1.63386e+17	9614860200000000	9264039700000000	9461062400000000	7715714600000000	1.46076e+17	1.43434e+17	1.26749e+17	1.27662e+17	1.57693e+17	1.724e+17	1.5909e+17	1.80923e+17	1.3919e+17	1.61228e+17	1.26985e+17	1.25575e+17	1.7094e+17	1.89646e+16	1.34665e+17	1.43926e+17	1.62204e+16	0.0	1488215200000000	1.33426e+16	1.94172e+16	2.29606e+16	1639526400000000	2066139200000000	2.1791e+16	2527452800000000	1.73088e+16	2.25202e+16	1.6898e+16	0.0	1.06571e+16	1.56634e+16	1523458400000000	1.6981e+16	1850268800000000	1.49021e+16	2.07529e+16	2.05227e+16	1.32304e+16	1.89635e+16	1.05413e+16	1.2138e+16	1.31906e+16	1.57436e+16	1.05064e+16	1.73836e+16	1.2505e+16	1.22531e+16	1.83019e+16	1.49532e+16	1509619200000000	1.47199e+16	7077891200000000	7578130600000000	5568725800000000	567031100000000	7508872300000000	7494588200000000	7411075200000000	950280900000000	812947200000000	809108100000000	8366223400000000	7137923800000000	4.52141e+16	5749333800000000	5643159700000000	3.92048e+16	4760169600000000	5.08439e+16	5759232600000000	6003040600000000	7739072600000000	7318620200000000	7654476200000000	7468196500000000	4.83939e+16	5.21178e+16	6249002200000000	7023745300000000	8361250600000000	8992755800000000	7285221100000000	6732984300000000	904460100000000	1.01113e+17	9385516800000000	8251113600000000	5418248300000000	0.0	4383721600000000	0.0	5.04896e+16	614445700000000	4.65649e+16	546856700000000	0.0	7195755500000000	4904134400000000	6267713900000000	559434300000000	0.0	3.36476e+16	4.58686e+16	3.64709e+16	5.28366e+16	5628742400000000	4.6789e+16	5.17459e+16	5462412800000000	3.84994e+16	5577915500000000	3.67001e+16	38555200000000	4.0762e+16	4535897600000000	0.0	0.0	0.0	0.0	0.0	0.0	0.0	0.0
AagrBONN_evm.model.Sc2ySwM_228.821.1	257	AagrBONN_evm.model.Sc2ySwM_228.821.1	1.0	0.999	4	62	0	64	1	0	0	0	0	0	1	0	1	0	0	1	0	0	0	0	0	0	1	2	0	0	1	0	0	0	0	1	0	0	0	0	0	0	0	0	1	0	1	1	1	0	1	0	2	3	1	1	0	0	2	2	2	2	2	2	3	3	2	2	1	1	0	1	1	3	2	1	2	2	3	2	0	0	0	0	0	0	0	0	0	0	0	0	0	0	0	0	0	0	0	0	0	0	0	0	0	0	0	0	0	0	0	0	0	0	0	0	0	0	0	0	0	0	0	0	0	0	0	0	0	0	0	0	0	0	0	0	0	0	0	0	0	0	0	0	0	0	0	0	0	0	0	0	1	0	0	0	0	0	1	0	1	0	0	1	0	0	0	0	0	0	1	2	0	0	1	0	0	0	0	1	0	0	0	0	0	0	0	0	1	0	1	1	1	0	1	0	2	3	1	1	0	0	2	2	2	2	2	2	3	3	2	3	1	1	0	1	2	3	2	1	2	2	3	2	0.0	0.0	0.0	0.0	0.0	0.0	0.0	0.0	21771590000000	0.0	0.0	6050727.5	0.0	0.0	0.0	0.0	0.0	0.0	10936620000000	0.0	0.0	0.0	159326030000000	0.0	0.0	0.0	0.0	297015860000000	0.0	0.0	0.0	0.0	0.0	0.0	0.0	0.0	44192320000000	0.0	358309360000000	203938080000000	0.0	0.0	181735960000000	0.0	118418290000000	150317940000000	0.0	205415640000000	0.0	0.0	0.0	304589360000000	21710440000000	139208670000000	154658040000000	172525540000000	281817760000000	26227070000000	238910860000000	24500560000000	493185960000000	34739440000000	0.0	321556960000000	312796720000000	319409620000000	0.0	329492120000000	509752920000000	0.0	394709160000000	551401240000000	0.0	0.0	0.0	0.0	0.0	0.0	0.0	0.0	0.0	0.0	0.0	0.0	0.0	0.0	0.0	0.0	0.0	0.0	0.0	0.0	0.0	0.0	0.0	0.0	0.0	0.0	0.0	0.0	0.0	0.0	0.0	0.0	0.0	0.0	0.0	0.0	0.0	0.0	0.0	0.0	0.0	0.0	0.0	0.0	126854610000000	0.0	0.0	0.0	0.0	0.0	0.0	0.0	0.0	0.0	168350160000000	0.0	205078560000000	0.0	0.0	24500560000000	0.0	0.0	0.0	0.0	0.0	0.0	0.0	0.0	0.0	0.0	0.0	649811440000000
AagrBONN_evm.model.Sc2ySwM_228.824.1	528	AagrBONN_evm.model.Sc2ySwM_228.824.1	1.0	0.999	21	1432	1357	1432	20	17	22	14	22	29	25	25	30	30	30	23	15	13	17	22	28	27	24	17	32	28	28	30	19	24	25	21	34	22	25	31	26	29	21	23	7	7	13	8	20	15	18	14	19	20	16	16	9	11	13	14	21	20	22	20	21	22	23	22	5	8	11	14	19	18	17	19	16	18	11	17	20	16	21	13	21	28	24	24	29	29	28	22	14	13	16	21	27	26	23	17	31	27	27	29	18	23	24	20	32	21	24	30	26	28	20	22	6	6	11	7	19	14	17	12	17	20	15	15	8	10	12	13	20	19	21	19	18	21	22	22	4	7	10	12	18	17	15	18	15	17	10	16	20	17	22	14	22	29	25	25	30	30	30	23	15	13	17	22	28	27	24	17	32	28	28	30	19	24	25	21	34	22	25	31	26	29	21	23	7	7	13	8	20	15	18	14	19	20	16	16	9	11	13	14	21	20	22	20	21	22	23	22	5	8	11	14	19	18	17	19	16	18	11	17	1.05837e+17	1.46607e+17	1.02897e+17	9619310100000000	8337902100000000	8130702100000000	3.89925e+16	8712757800000000	810805700000000	7922643800000000	7383104600000000	8265772200000000	1.00216e+17	9516346200000000	8145016300000000	9460292500000000	8626305900000000	9041609600000000	8391065600000000	8006437800000000	7734069100000000	8456721300000000	6026922200000000	776172800000000	1.00818e+17	7964714900000000	7700467200000000	8035934100000000	8170858900000000	5500289900000000	7381495700000000	7528373800000000	7170346200000000	503041600000000	6084907500000000	9607222400000000	4129476800000000	9534346200000000	9796729600000000	999111300000000	1.02639e+17	7313876500000000	8447485400000000	8950417900000000	1.18302e+17	9147441900000000	9749994200000000	863258500000000	9315630700000000	8786549800000000	7644226600000000	830324800000000	9183898900000000	4640179200000000	5949465600000000	929733500000000	9671441900000000	5484395500000000	905429700000000	793839100000000	4.46154e+16	8799460500000000	8501509800000000	761732100000000	1.10683e+17	9797573100000000	1.16725e+17	1.12353e+17	1.09934e+16	1.18134e+17	1.35747e+17	1.38912e+17	5788012800000000	70444800000000	6146627200000000	6066382100000000	5857953900000000	5932813400000000	6165247400000000	5.36647e+16	5824058900000000	635092100000000	6129554600000000	6141132200000000	5970425600000000	5540935700000000	5657798400000000	6311715200000000	590122300000000	6251418200000000	6290753300000000	5743422100000000	5957582100000000	6186465900000000	6893559700000000	6385265300000000	5660193900000000	5517827800000000	5989251800000000	6039967400000000	5653561600000000	5622636200000000	4.97609e+16	4.99367e+16	5.3004e+16	4.38456e+16	4.66444e+16	6337234600000000	4.5646e+16	4.87228e+16	5.28488e+16	488231200000000	6648289300000000	5534115200000000	5605036200000000	5771345300000000	5718918400000000	5543827800000000	562587900000000	5536721300000000	5929130900000000	4817721600000000	4.44624e+16	4.73586e+16	6442701400000000	5569959700000000	6189850200000000	6262165800000000	4.8331e+16	5509539200000000	5936621400000000	5.27668e+16	4.602e+16	5.21311e+16	5.09413e+16	4.16446e+16	6808526700000000	6215680600000000	6919642900000000	6660789100000000	5386636800000000	6377610200000000	7415988500000000	6731982700000000
AagrBONN_evm.model.Sc2ySwM_228.827.1	259	AagrBONN_evm.model.Sc2ySwM_228.827.1	1.0	0.999	2	13	13	13	0	0	0	0	0	0	0	0	0	0	0	0	0	0	0	0	0	2	0	2	1	2	0	0	0	0	0	1	0	1	1	0	0	1	1	1	0	0	0	0	0	0	0	0	0	0	0	0	0	0	0	0	0	0	0	0	0	0	0	0	0	0	0	0	0	0	0	0	0	0	0	0	0	0	0	0	0	0	0	0	0	0	0	0	0	0	0	0	0	2	0	2	1	2	0	0	0	0	0	1	0	1	1	0	0	1	1	1	0	0	0	0	0	0	0	0	0	0	0	0	0	0	0	0	0	0	0	0	0	0	0	0	0	0	0	0	0	0	0	0	0	0	0	0	0	0	0	0	0	0	0	0	0	0	0	0	0	0	0	0	0	2	0	2	1	2	0	0	0	0	0	1	0	1	1	0	0	1	1	1	0	0	0	0	0	0	0	0	0	0	0	0	0	0	0	0	0	0	0	0	0	0	0	0	0	0	0	0	0	0	0	0	0	0	0	0	0.0	0.0	0.0	0.0	0.0	0.0	0.0	0.0	0.0	0.0	0.0	0.0	0.0	0.0	0.0	0.0	0.0	3602391.5	0.0	0.0	0.0	5022492.0	0.0	0.0	0.0	0.0	0.0	0.0	0.0	7114478.5	0.0	0.0	0.0	4172978.5	0.0	0.0	0.0	0.0	0.0	0.0	0.0	0.0	0.0	0.0	0.0	0.0	0.0	0.0	0.0	0.0	0.0	0.0	0.0	0.0	0.0	0.0	0.0	0.0	0.0	0.0	0.0	0.0	0.0	0.0	0.0	0.0	0.0	0.0	0.0	0.0	0.0	0.0	0.0	0.0	0.0	0.0	0.0	0.0	0.0	0.0	0.0	0.0	0.0	0.0	0.0	0.0	0.0	0.0	0.0	0.0	0.0	0.0	0.0	0.0	0.0	0.0	0.0	0.0	0.0	0.0	0.0	0.0	0.0	0.0	0.0	0.0	0.0	0.0	0.0	0.0	0.0	0.0	0.0	0.0	0.0	0.0	0.0	0.0	0.0	0.0	0.0	0.0	0.0	0.0	0.0	0.0	0.0	0.0	0.0	0.0	0.0	0.0	0.0	0.0	0.0	0.0	0.0	0.0	0.0	0.0	0.0	0.0	0.0	0.0
AagrBONN_evm.model.Sc2ySwM_228.833.1	585	AagrBONN_evm.model.Sc2ySwM_228.833.1	1.0	0.999	6	67	67	67	3	3	1	2	0	0	0	0	0	0	0	0	2	2	1	2	0	0	1	0	0	0	0	1	2	1	1	0	0	0	0	0	0	0	0	0	0	0	0	0	3	1	3	2	2	1	1	3	0	0	0	0	0	3	4	3	2	3	0	2	0	0	0	0	1	0	0	1	2	2	2	4	3	3	1	2	0	0	0	0	0	0	0	0	2	2	1	2	0	0	1	0	0	0	0	1	2	1	1	0	0	0	0	0	0	0	0	0	0	0	0	0	3	1	3	2	2	1	1	3	0	0	0	0	0	3	4	3	2	3	0	2	0	0	0	0	1	0	0	1	2	2	2	4	3	3	1	2	0	0	0	0	0	0	0	0	2	2	1	2	0	0	1	0	0	0	0	1	2	1	1	0	0	0	0	0	0	0	0	0	0	0	0	0	3	1	3	2	2	1	1	3	0	0	0	0	0	3	4	3	2	3	0	2	0	0	0	0	1	0	0	1	2	2	2	4	0.0	0.0	0.0	0.0	0.0	0.0	0.0	0.0	0.0	0.0	0.0	0.0	0.0	0.0	0.0	0.0	0.0	0.0	0.0	0.0	0.0	0.0	0.0	0.0	0.0	0.0	0.0	0.0	0.0	0.0	0.0	0.0	0.0	0.0	0.0	0.0	0.0	0.0	0.0	0.0	0.0	0.0	0.0	0.0	0.0	0.0	0.0	0.0	0.0	0.0	0.0	0.0	0.0	0.0	0.0	0.0	0.0	0.0	0.0	0.0	0.0	0.0	0.0	0.0	0.0	0.0	0.0	0.0	0.0	0.0	0.0	0.0	0.0	0.0	0.0	0.0	0.0	0.0	0.0	0.0	0.0	0.0	0.0	0.0	1.00122e+16	92896440000000	0.0	0.0	0.0	0.0	0.0	0.0	0.0	0.0	0.0	0.0	1.0202e+16	0.0	0.0	0.0	0.0	0.0	0.0	0.0	0.0	0.0	0.0	0.0	0.0	0.0	0.0	0.0	219872920000000	0.0	169504580000000	192625640000000	0.0	0.0	0.0	0.0	0.0	0.0	0.0	0.0	0.0	166865170000000	14120010000000	349714360000000	0.0	219704140000000	0.0	220133960000000	0.0	0.0	0.0	0.0	0.0	0.0	0.0	0.0	0.0	216840840000000	182129240000000	224081180000000
AagrBONN_evm.model.Sc2ySwM_228.834.1	227	AagrBONN_evm.model.Sc2ySwM_228.834.1	1.0	0.999	2	108	108	108	1	0	0	0	1	4	3	2	2	4	2	2	1	1	0	0	1	1	1	1	3	3	0	3	0	0	0	0	3	2	1	1	1	1	2	0	1	1	1	3	1	1	3	2	2	1	0	1	1	1	1	3	2	2	2	1	1	2	3	1	1	1	2	1	3	3	2	4	1	2	2	2	1	0	0	0	1	4	3	2	2	4	2	2	1	1	0	0	1	1	1	1	3	3	0	3	0	0	0	0	3	2	1	1	1	1	2	0	1	1	1	3	1	1	3	2	2	1	0	1	1	1	1	3	2	2	2	1	1	2	3	1	1	1	2	1	3	3	2	4	1	2	2	2	1	0	0	0	1	4	3	2	2	4	2	2	1	1	0	0	1	1	1	1	3	3	0	3	0	0	0	0	3	2	1	1	1	1	2	0	1	1	1	3	1	1	3	2	2	1	0	1	1	1	1	3	2	2	2	1	1	2	3	1	1	1	2	1	3	3	2	4	1	2	2	2	6486630000000	0.0	0.0	0.0	473137320000000	787806160000000	528835560000000	314712760000000	378148880000000	608423160000000	42204280000000	67544120000000	997474080000000	1.08399e+16	0.0	0.0	307343440000000	342846160000000	766333920000000	0.0	3307850000000	439199080000000	0.0	550770720000000	0.0	0.0	0.0	0.0	798969840000000	0.0	0.0	485771960000000	0.0	205092580000000	9952237.0	0.0	2.98179e+16	3.48837e+16	2763355200000000	3.67755e+16	1.58359e+16	1865189600000000	1.79362e+16	19653400000000	2.28486e+16	2.06053e+16	0.0	2.40296e+16	432358400000000	2.75539e+16	213087200000000	2.34643e+16	1.93153e+16	2.30294e+16	1.50943e+16	1.77951e+16	1.48133e+16	2.14897e+16	1.98059e+16	214981600000000	274254400000000	1.67491e+16	2.67376e+16	3.60181e+16	3.70129e+16	2.4132e+16	2.31629e+16	2.49398e+16	2.8594e+16	2872364800000000	2.72939e+16	2.65814e+16	0.0	0.0	0.0	0.0	0.0	0.0	0.0	0.0	0.0	0.0	0.0	0.0	0.0	0.0	0.0	0.0	0.0	0.0	0.0	0.0	0.0	0.0	0.0	0.0	0.0	0.0	0.0	0.0	0.0	0.0	0.0	0.0	0.0	0.0	0.0	0.0	0.0	0.0	0.0	0.0	0.0	0.0	0.0	0.0	0.0	0.0	0.0	0.0	0.0	0.0	0.0	0.0	0.0	2.64183e+16	0.0	0.0	0.0	0.0	0.0	0.0	0.0	0.0	0.0	0.0	3.21491e+16	0.0	2.32464e+16	0.0	0.0	0.0	0.0	0.0
AagrBONN_evm.model.Sc2ySwM_228.835.1	178	AagrBONN_evm.model.Sc2ySwM_228.835.1	1.0	0.999	2	14	0	14	0	0	0	0	1	1	1	0	0	0	2	1	0	1	0	0	1	1	0	0	0	0	0	0	0	0	0	0	0	1	1	0	0	2	0	1	0	0	0	0	0	0	0	0	0	0	0	0	0	0	0	0	0	0	0	0	0	0	0	0	0	0	0	0	0	0	0	0	0	0	0	0	0	0	0	0	0	0	0	0	0	0	0	0	0	0	0	0	0	0	0	0	0	0	0	0	0	0	0	0	0	0	0	0	0	0	0	0	0	0	0	0	0	0	0	0	0	0	0	0	0	0	0	0	0	0	0	0	0	0	0	0	0	0	0	0	0	0	0	0	0	0	0	0	0	0	0	0	1	1	1	0	0	0	2	1	0	1	0	0	1	1	0	0	0	0	0	0	0	0	0	0	0	1	1	0	0	2	0	1	0	0	0	0	0	0	0	0	0	0	0	0	0	0	0	0	0	0	0	0	0	0	0	0	0	0	0	0	0	0	0	0	0	0	0	0	0.0	0.0	0.0	0.0	1244784400000000	0.0	1507713600000000	0.0	0.0	0.0	464596280000000	664432280000000	0.0	0.0	0.0	0.0	7543860000000	742294720000000	0.0	0.0	0.0	0.0	0.0	0.0	0.0	0.0	0.0	0.0	0.0	1011544400000000	570204160000000	0.0	0.0	1.2766e+16	0.0	0.0	0.0	0.0	0.0	0.0	0.0	0.0	0.0	0.0	0.0	0.0	0.0	0.0	0.0	0.0	0.0	0.0	0.0	0.0	0.0	0.0	0.0	0.0	0.0	0.0	0.0	0.0	0.0	0.0	0.0	0.0	0.0	0.0	0.0	0.0	0.0	0.0	0.0	0.0	0.0	0.0	0.0	0.0	0.0	0.0	0.0	0.0	0.0	0.0	0.0	0.0	0.0	0.0	0.0	0.0	0.0	0.0	0.0	0.0	0.0	0.0	0.0	0.0	0.0	0.0	0.0	0.0	0.0	0.0	0.0	0.0	0.0	0.0	0.0	0.0	0.0	0.0	0.0	0.0	0.0	0.0	0.0	0.0	0.0	0.0	0.0	0.0	0.0	0.0	0.0	0.0	0.0	0.0	0.0	0.0	0.0	0.0	0.0	0.0	0.0	0.0	0.0	0.0	0.0	0.0	0.0	0.0	0.0	0.0
AagrBONN_evm.model.Sc2ySwM_228.836.1	158	AagrBONN_evm.model.Sc2ySwM_228.836.1	1.0	0.999	15	973	0	973	11	13	15	8	16	19	14	16	7	15	14	13	8	10	12	10	9	11	16	13	15	6	11	10	13	13	13	12	19	15	25	14	13	13	21	15	10	9	8	11	17	15	21	17	10	11	20	17	9	7	12	7	17	16	13	18	13	14	13	13	6	9	8	9	17	17	9	14	20	27	20	21	0	0	0	0	0	0	0	0	0	0	0	0	0	0	0	0	0	0	0	0	0	0	0	0	0	0	0	0	0	0	0	0	0	0	0	0	0	0	0	0	0	0	0	0	0	0	0	0	0	0	0	0	0	0	0	0	0	0	0	0	0	0	0	0	0	0	0	0	0	0	0	0	11	13	15	8	16	19	14	16	7	15	14	13	8	10	12	10	9	11	16	13	15	6	11	10	13	13	13	12	19	15	25	14	13	13	21	15	10	9	8	11	17	15	21	17	10	11	20	17	9	7	12	7	17	16	13	18	13	14	13	13	6	9	8	9	17	17	9	14	20	27	20	21	9098827500000000	9969125800000000	1.56562e+16	1.45196e+17	1.98479e+17	2.19495e+17	2.03737e+17	2.43925e+16	1.40663e+17	1.26192e+17	1.31343e+17	1.48798e+17	1.43704e+17	1.82645e+16	1.27291e+17	1.23996e+17	1.78607e+17	2.45367e+17	2.307e+17	2.46326e+17	1.98114e+16	1.98004e+16	1.29955e+17	1.22558e+17	1.67974e+17	4.56326e+16	1.38018e+17	1.55193e+17	1.51658e+17	1.62359e+17	1.999e+16	1.80491e+17	1.42137e+17	1.53034e+16	1.33788e+17	1.66103e+17	2.04932e+17	5432318100000000	4.9645e+16	2.57556e+17	3.21322e+17	126529030000000	3.52133e+17	3.48142e+16	2.2191e+17	1.41263e+17	2.25396e+17	2.26529e+17	2.3082e+17	2.03122e+16	1.25038e+17	1.216e+17	3.29974e+16	3.18475e+17	3.01589e+17	3.09327e+17	1.05582e+17	1.62681e+16	929132800000000	3.22217e+16	3629419200000000	1.80069e+17	1.52585e+17	1.44446e+17	2.8935e+17	3.44604e+17	2.66522e+17	3.19739e+16	1.97124e+17	1.61954e+17	1.43261e+17	2.38124e+17	1.71027e+17	1.39856e+17	1.92614e+17	2.29343e+17	1.46018e+17	1.39279e+17	1.58636e+17	1.52637e+17	1.46762e+17	1.402e+17	1.24728e+17	1.37542e+16	2.5651e+17	1.36907e+17	1.41044e+17	1.83908e+17	1.46474e+17	2.41319e+17	1715056000000000	2.40033e+17	1.54139e+17	1.53145e+16	1.25593e+17	1.76104e+17	1.68653e+17	1.77018e+16	1.5281e+17	1.45403e+17	1.53387e+17	1.71319e+17	2.15535e+17	2.3096e+17	1.99405e+17	1.92057e+16	2.2118e+17	2.10566e+17	1.65847e+17	2.2331e+16	1.9057e+17	1.44677e+17	2.8012e+17	1.49272e+17	3.31637e+17	2.41401e+17	1.43645e+17	1.96058e+17	2.16478e+17	1.99237e+17	1.32035e+17	1.45364e+17	1.25775e+17	1.86915e+17	2.04513e+17	1.51372e+17	2.74376e+17	2.64343e+17	1.26317e+17	1.38839e+17	1.38235e+17	1.38923e+17	5.01721e+16	1.45433e+16	1.4956e+16	1.15011e+17	1.38386e+17	1.81295e+17	1.56825e+16	1.91071e+17	1.81184e+17	1.96917e+17	1.6395e+17	3004608000000000
AagrBONN_evm.model.Sc2ySwM_228.837.1	843	AagrBONN_evm.model.Sc2ySwM_228.837.1	1.0	0.999	8	65	65	65	0	0	0	0	0	0	1	0	0	0	0	0	0	0	0	0	0	0	0	0	0	0	1	1	0	0	0	1	0	0	0	0	0	0	0	0	0	1	1	1	5	2	3	2	1	1	4	1	0	0	1	0	1	4	2	2	0	3	2	4	0	1	1	0	1	3	2	2	5	2	2	1	0	0	0	0	0	0	1	0	0	0	0	0	0	0	0	0	0	0	0	0	0	0	1	1	0	0	0	1	0	0	0	0	0	0	0	0	0	1	1	1	5	2	3	2	1	1	4	1	0	0	1	0	1	4	2	2	0	3	2	4	0	1	1	0	1	3	2	2	5	2	2	1	0	0	0	0	0	0	1	0	0	0	0	0	0	0	0	0	0	0	0	0	0	0	1	1	0	0	0	1	0	0	0	0	0	0	0	0	0	1	1	1	5	2	3	2	1	1	4	1	0	0	1	0	1	4	2	2	0	3	2	4	0	1	1	0	1	3	2	2	5	2	2	1	0.0	0.0	0.0	0.0	0.0	0.0	0.0	0.0	0.0	0.0	0.0	0.0	0.0	0.0	0.0	0.0	0.0	0.0	0.0	0.0	0.0	0.0	0.0	0.0	0.0	0.0	0.0	2108016.0	0.0	0.0	0.0	0.0	0.0	0.0	0.0	0.0	0.0	0.0	937079760000000	893619840000000	1.04519e+16	1008813200000000	0.0	0.0	0.0	0.0	0.0	1049920800000000	0.0	0.0	0.0	0.0	1.26117e+16	906103120000000	776375120000000	731588560000000	0.0	1.00564e+16	7676260000000	580016160000000	0.0	611484720000000	686445680000000	0.0	0.0	0.0	89232120000000	67580360000000	0.0	0.0	0.0	685898960000000	0.0	0.0	0.0	0.0	0.0	0.0	0.0	0.0	0.0	0.0	0.0	0.0	0.0	0.0	0.0	0.0	0.0	0.0	0.0	0.0	0.0	0.0	0.0	0.0	0.0	0.0	0.0	0.0	0.0	0.0	0.0	0.0	0.0	0.0	0.0	0.0	0.0	0.0	0.0	0.0	1.17513e+16	964766320000000	0.0	0.0	0.0	0.0	0.0	0.0	0.0	0.0	0.0	0.0	0.0	951184960000000	437922480000000	990410160000000	0.0	1.02564e+16	0.0	567680440000000	0.0	0.0	0.0	0.0	0.0	0.0	0.0	0.0	1.26574e+16	0.0	0.0	0.0
AagrBONN_evm.model.Sc2ySwM_228.838.1	654	AagrBONN_evm.model.Sc2ySwM_228.838.1	0.9975	0.999	2	6	0	6	0	0	0	0	0	0	0	1	1	1	0	0	0	0	0	0	0	0	0	0	1	0	0	1	0	0	0	0	0	0	0	0	0	0	0	0	0	0	0	0	0	0	0	0	0	0	0	0	0	1	0	0	0	0	0	0	0	0	0	0	0	0	0	0	0	0	0	0	0	0	0	0	0	0	0	0	0	0	0	0	0	0	0	0	0	0	0	0	0	0	0	0	0	0	0	0	0	0	0	0	0	0	0	0	0	0	0	0	0	0	0	0	0	0	0	0	0	0	0	0	0	0	0	0	0	0	0	0	0	0	0	0	0	0	0	0	0	0	0	0	0	0	0	0	0	0	0	0	0	0	0	1	1	1	0	0	0	0	0	0	0	0	0	0	1	0	0	1	0	0	0	0	0	0	0	0	0	0	0	0	0	0	0	0	0	0	0	0	0	0	0	0	0	1	0	0	0	0	0	0	0	0	0	0	0	0	0	0	0	0	0	0	0	0	0	0	0.0	0.0	0.0	0.0	0.0	0.0	0.0	0.0	6931900.5	0.0	0.0	0.0	0.0	0.0	0.0	0.0	0.0	0.0	0.0	0.0	0.0	0.0	0.0	0.0	0.0	0.0	0.0	0.0	0.0	0.0	0.0	0.0	0.0	0.0	0.0	0.0	0.0	0.0	0.0	0.0	0.0	0.0	0.0	0.0	0.0	0.0	0.0	0.0	0.0	0.0	0.0	0.0	0.0	0.0	0.0	0.0	0.0	0.0	0.0	0.0	0.0	0.0	0.0	0.0	0.0	0.0	0.0	0.0	0.0	0.0	0.0	0.0	0.0	0.0	0.0	0.0	0.0	0.0	0.0	0.0	0.0	0.0	0.0	0.0	0.0	0.0	0.0	0.0	0.0	0.0	0.0	0.0	0.0	0.0	0.0	0.0	0.0	0.0	0.0	0.0	0.0	0.0	0.0	0.0	0.0	0.0	0.0	0.0	0.0	0.0	0.0	0.0	0.0	0.0	0.0	0.0	0.0	0.0	0.0	0.0	0.0	0.0	0.0	0.0	0.0	0.0	0.0	0.0	0.0	0.0	0.0	0.0	0.0	0.0	0.0	0.0	0.0	0.0	0.0	0.0	0.0	0.0	0.0	0.0
AagrBONN_evm.model.Sc2ySwM_228.843.1	150	AagrBONN_evm.model.Sc2ySwM_228.843.1	0.8469	0.9982	1	4	4	4	0	0	0	0	0	0	0	0	0	0	0	0	0	0	0	0	0	0	0	0	0	0	0	0	0	0	0	0	0	0	0	0	0	0	0	0	0	0	0	0	0	0	0	0	0	1	0	0	0	0	0	0	0	1	0	1	0	0	0	0	0	0	0	0	0	0	0	0	0	0	0	1	0	0	0	0	0	0	0	0	0	0	0	0	0	0	0	0	0	0	0	0	0	0	0	0	0	0	0	0	0	0	0	0	0	0	0	0	0	0	0	0	0	0	0	0	0	1	0	0	0	0	0	0	0	1	0	1	0	0	0	0	0	0	0	0	0	0	0	0	0	0	0	1	0	0	0	0	0	0	0	0	0	0	0	0	0	0	0	0	0	0	0	0	0	0	0	0	0	0	0	0	0	0	0	0	0	0	0	0	0	0	0	0	0	0	0	0	0	1	0	0	0	0	0	0	0	1	0	1	0	0	0	0	0	0	0	0	0	0	0	0	0	0	0	1	0.0	0.0	0.0	0.0	0.0	0.0	0.0	0.0	0.0	0.0	0.0	0.0	0.0	0.0	0.0	0.0	0.0	0.0	0.0	0.0	0.0	0.0	0.0	0.0	0.0	0.0	0.0	0.0	0.0	0.0	0.0	0.0	0.0	0.0	0.0	0.0	0.0	0.0	0.0	0.0	0.0	0.0	0.0	0.0	0.0	2855364.2	0.0	0.0	0.0	0.0	0.0	0.0	0.0	0.0	0.0	0.0	0.0	0.0	0.0	0.0	0.0	0.0	0.0	0.0	0.0	0.0	0.0	0.0	0.0	0.0	0.0	7849601.5	0.0	0.0	0.0	0.0	0.0	0.0	0.0	0.0	0.0	0.0	0.0	0.0	0.0	0.0	0.0	0.0	0.0	0.0	0.0	0.0	0.0	0.0	0.0	0.0	0.0	0.0	0.0	0.0	0.0	0.0	0.0	0.0	0.0	0.0	0.0	0.0	0.0	0.0	0.0	0.0	0.0	0.0	0.0	0.0	0.0	0.0	0.0	0.0	0.0	0.0	0.0	0.0	0.0	0.0	0.0	0.0	0.0	0.0	0.0	0.0	0.0	0.0	0.0	0.0	0.0	0.0	0.0	0.0	0.0	0.0	0.0	0.0
AagrBONN_evm.model.Sc2ySwM_228.844.1	350	AagrBONN_evm.model.Sc2ySwM_228.844.1	0.8954	0.9988	1	1	1	1	0	0	0	0	0	0	0	0	0	0	0	0	0	0	0	0	0	0	0	0	0	0	0	0	0	1	0	0	0	0	0	0	0	0	0	0	0	0	0	0	0	0	0	0	0	0	0	0	0	0	0	0	0	0	0	0	0	0	0	0	0	0	0	0	0	0	0	0	0	0	0	0	0	0	0	0	0	0	0	0	0	0	0	0	0	0	0	0	0	0	0	0	0	0	0	0	0	1	0	0	0	0	0	0	0	0	0	0	0	0	0	0	0	0	0	0	0	0	0	0	0	0	0	0	0	0	0	0	0	0	0	0	0	0	0	0	0	0	0	0	0	0	0	0	0	0	0	0	0	0	0	0	0	0	0	0	0	0	0	0	0	0	0	0	0	0	0	0	0	1	0	0	0	0	0	0	0	0	0	0	0	0	0	0	0	0	0	0	0	0	0	0	0	0	0	0	0	0	0	0	0	0	0	0	0	0	0	0	0	0	0	0	0	0	0	0	0.0	0.0	0.0	0.0	0.0	0.0	0.0	0.0	0.0	0.0	0.0	0.0	0.0	0.0	0.0	0.0	0.0	0.0	0.0	0.0	0.0	0.0	0.0	0.0	0.0	0.0	0.0	0.0	0.0	0.0	0.0	0.0	0.0	0.0	0.0	0.0	0.0	0.0	0.0	0.0	0.0	0.0	0.0	0.0	0.0	0.0	0.0	0.0	0.0	0.0	0.0	0.0	0.0	0.0	0.0	0.0	0.0	0.0	0.0	0.0	0.0	0.0	0.0	0.0	0.0	0.0	0.0	0.0	0.0	0.0	0.0	0.0	0.0	0.0	0.0	0.0	0.0	0.0	0.0	0.0	0.0	0.0	0.0	0.0	0.0	0.0	0.0	0.0	0.0	0.0	0.0	0.0	0.0	0.0	0.0	0.0	0.0	0.0	0.0	0.0	0.0	0.0	0.0	0.0	0.0	0.0	0.0	0.0	0.0	0.0	0.0	0.0	0.0	0.0	0.0	0.0	0.0	0.0	0.0	0.0	0.0	0.0	0.0	0.0	0.0	0.0	0.0	0.0	0.0	0.0	0.0	0.0	0.0	0.0	0.0	0.0	0.0	0.0	0.0	0.0	0.0	0.0	0.0	0.0
AagrBONN_evm.model.Sc2ySwM_228.848.1	426	AagrBONN_evm.model.Sc2ySwM_228.848.1	1.0	0.999	14	413	396	413	3	5	5	7	6	3	6	4	3	9	4	7	6	9	5	7	2	6	2	2	8	4	13	14	7	5	7	5	3	2	2	3	1	3	1	2	5	5	8	5	5	5	4	5	4	7	2	4	7	4	6	9	8	10	6	9	9	7	10	6	6	8	8	6	8	7	6	7	5	6	8	7	3	5	5	7	5	3	6	4	3	9	4	7	6	9	5	7	2	6	2	2	7	4	12	14	7	5	7	5	3	2	2	3	1	3	1	2	4	5	7	5	5	5	4	5	4	6	2	4	7	4	5	9	8	9	5	8	9	6	9	5	6	7	8	6	7	7	5	6	5	6	8	7	3	5	5	7	6	3	6	4	3	9	4	7	6	9	5	7	2	6	2	2	8	4	13	14	7	5	7	5	3	2	2	3	1	3	1	2	5	5	8	5	5	5	4	5	4	7	2	4	7	4	6	9	8	10	6	9	9	7	10	6	6	8	8	6	8	7	6	7	5	6	8	7	1.18735e+16	1.70428e+16	1.4406e+16	1.30307e+16	5547341.0	2740741.2	0.0	873167920000000	777236320000000	0.0	0.0	0.0	1.69812e+16	197355200000000	1.74821e+16	1.32842e+16	0.0	612356320000000	0.0	791658320000000	171352460000000	108390130000000	0.0	61399180000000	1677917600000000	1.75853e+16	1.66938e+16	1.89538e+16	29461460000000	0.0	0.0	0.0	6595812.5	0.0	0.0	550107880000000	2.5167e+16	2.20897e+16	2.73522e+16	2.20707e+16	89025880000000	1452804800000000	1.01693e+16	1.10739e+16	1.7822e+16	1.39094e+16	0.0	919064080000000	2586314400000000	2.19624e+16	2.33361e+16	2879974400000000	98401440000000	832971280000000	1020830400000000	911071360000000	1.75303e+16	1.55861e+16	2030300800000000	1.40306e+16	2.96658e+16	2.05293e+16	2698241600000000	3.37366e+16	1.36809e+16	1.67742e+16	1337641600000000	1.57938e+16	8979240000000	1.63554e+16	1.7678e+16	1.77107e+16	1.30689e+16	1.38678e+16	1.69486e+16	1451361600000000	373037680000000	0.0	8261580000000	1.08177e+16	264527960000000	1188513200000000	660245360000000	1.17036e+16	1.08196e+16	1585823200000000	1329447600000000	814934160000000	0.0	0.0	0.0	543143560000000	665360440000000	585395960000000	1.22265e+16	72799960000000	1.40758e+16	1586842400000000	1.36432e+16	1.50731e+16	731134080000000	0.0	0.0	0.0	0.0	0.0	0.0	0.0	2.36115e+16	1.83954e+16	1.73939e+16	2.16666e+16	0.0	1026400800000000	0.0	1052120400000000	1443490400000000	1.19644e+16	0.0	1099859200000000	2.20644e+16	2.06365e+16	1.67693e+16	2.33866e+16	1.03688e+16	871671920000000	945094320000000	783590880000000	1589057600000000	1380123200000000	1.47582e+16	1.23648e+16	2.35097e+16	1.55241e+16	2.12122e+16	2.47579e+16	1.15204e+16	1.33159e+16	1.18124e+16	1.34529e+16	1.16993e+16	1.43529e+16	1.4445e+16	1570532800000000
AagrBONN_evm.model.Sc2ySwM_228.85.1	790	AagrBONN_evm.model.Sc2ySwM_228.85.1	1.0	0.999	10	89	0	89	4	1	0	1	1	4	1	2	1	8	5	6	1	1	2	2	0	0	2	1	4	2	6	5	1	4	3	1	4	2	0	0	0	0	1	1	0	0	1	0	0	0	0	0	0	0	0	0	0	0	0	0	0	1	0	2	0	0	4	1	0	0	0	0	0	1	1	0	0	1	0	0	0	0	0	0	0	0	0	0	0	0	0	0	0	0	0	0	0	0	0	0	0	0	0	0	0	0	0	0	0	0	0	0	0	0	0	0	0	0	0	0	0	0	0	0	0	0	0	0	0	0	0	0	0	0	0	0	0	0	0	0	0	0	0	0	0	0	0	0	0	0	0	0	4	1	0	1	1	4	1	2	1	8	5	6	1	1	2	2	0	0	2	1	4	2	6	5	1	4	3	1	4	2	0	0	0	0	1	1	0	0	1	0	0	0	0	0	0	0	0	0	0	0	0	0	0	1	0	2	0	0	4	1	0	0	0	0	0	1	1	0	0	1	0	0	0.0	0.0	0.0	0.0	0.0	0.0	0.0	0.0	0.0	0.0	0.0	0.0	0.0	0.0	0.0	0.0	0.0	0.0	0.0	0.0	0.0	0.0	0.0	0.0	0.0	0.0	0.0	0.0	0.0	0.0	0.0	0.0	0.0	0.0	0.0	0.0	0.0	0.0	0.0	0.0	0.0	0.0	0.0	0.0	0.0	0.0	0.0	0.0	0.0	0.0	0.0	0.0	0.0	0.0	0.0	0.0	0.0	0.0	0.0	0.0	0.0	0.0	0.0	0.0	0.0	0.0	0.0	0.0	0.0	0.0	0.0	0.0	0.0	0.0	0.0	0.0	0.0	413484640000000	0.0	0.0	0.0	324211840000000	2680180000000	233532680000000	0.0	0.0	1.37405e+16	1.37605e+16	0.0	0.0	0.0	0.0	244950020000000	0.0	308289320000000	363995760000000	0.0	1391110400000000	1.20179e+16	0.0	216610440000000	0.0	0.0	0.0	0.0	0.0	0.0	0.0	0.0	0.0	0.0	0.0	0.0	0.0	0.0	0.0	0.0	0.0	0.0	0.0	0.0	0.0	0.0	0.0	0.0	0.0	0.0	0.0	0.0	0.0	0.0	0.0	0.0	0.0	0.0	0.0	0.0	0.0	0.0	0.0	0.0	0.0	0.0	0.0
AagrBONN_evm.model.Sc2ySwM_228.853.1	465	AagrBONN_evm.model.Sc2ySwM_228.853.1	0.9951	0.9944	2	2	0	2	0	0	0	0	0	0	0	0	0	0	0	0	0	0	0	0	0	0	0	1	0	0	0	0	0	0	0	0	0	0	0	0	0	0	0	0	0	0	0	0	0	0	0	0	0	0	0	0	0	0	0	0	0	1	0	0	0	0	0	0	0	0	0	0	0	0	0	0	0	0	0	0	0	0	0	0	0	0	0	0	0	0	0	0	0	0	0	0	0	0	0	0	0	0	0	0	0	0	0	0	0	0	0	0	0	0	0	0	0	0	0	0	0	0	0	0	0	0	0	0	0	0	0	0	0	0	0	0	0	0	0	0	0	0	0	0	0	0	0	0	0	0	0	0	0	0	0	0	0	0	0	0	0	0	0	0	0	0	0	0	0	0	0	1	0	0	0	0	0	0	0	0	0	0	0	0	0	0	0	0	0	0	0	0	0	0	0	0	0	0	0	0	0	0	0	0	0	1	0	0	0	0	0	0	0	0	0	0	0	0	0	0	0	0	0	0	0.0	0.0	0.0	0.0	0.0	0.0	0.0	0.0	0.0	0.0	0.0	0.0	0.0	0.0	0.0	0.0	0.0	0.0	0.0	0.0	0.0	0.0	0.0	0.0	0.0	0.0	0.0	0.0	0.0	0.0	0.0	0.0	0.0	0.0	0.0	0.0	0.0	0.0	0.0	0.0	0.0	0.0	0.0	0.0	0.0	0.0	0.0	0.0	0.0	0.0	0.0	0.0	0.0	0.0	0.0	0.0	0.0	0.0	0.0	0.0	0.0	0.0	0.0	0.0	0.0	0.0	0.0	0.0	0.0	0.0	0.0	0.0	0.0	0.0	0.0	0.0	0.0	0.0	0.0	0.0	0.0	0.0	0.0	0.0	0.0	0.0	0.0	0.0	0.0	0.0	0.0	0.0	0.0	0.0	0.0	0.0	0.0	0.0	0.0	0.0	0.0	0.0	0.0	0.0	0.0	0.0	0.0	0.0	0.0	0.0	0.0	0.0	0.0	0.0	0.0	0.0	0.0	0.0	0.0	0.0	0.0	0.0	0.0	0.0	0.0	0.0	0.0	0.0	0.0	0.0	0.0	0.0	0.0	0.0	0.0	0.0	0.0	0.0	0.0	0.0	0.0	0.0	0.0	0.0
AagrBONN_evm.model.Sc2ySwM_228.854.1	696	AagrBONN_evm.model.Sc2ySwM_228.854.1	1.0	0.9987	4	14	3	14	0	0	0	0	1	0	0	0	0	0	0	0	0	0	0	0	0	0	0	0	0	0	0	0	0	0	0	0	0	0	0	0	0	0	0	0	0	2	0	0	0	0	0	0	0	0	1	0	0	0	0	0	0	0	0	1	0	0	0	1	0	0	0	0	1	2	1	0	1	1	2	0	0	0	0	0	1	0	0	0	0	0	0	0	0	0	0	0	0	0	0	0	0	0	0	0	0	0	0	0	0	0	0	0	0	0	0	0	0	0	0	0	0	0	0	0	0	0	1	0	0	0	0	0	0	0	0	0	0	0	0	0	0	0	0	0	0	1	0	0	0	0	0	0	0	0	0	0	1	0	0	0	0	0	0	0	0	0	0	0	0	0	0	0	0	0	0	0	0	0	0	0	0	0	0	0	0	0	0	0	0	2	0	0	0	0	0	0	0	0	1	0	0	0	0	0	0	0	0	1	0	0	0	1	0	0	0	0	1	2	1	0	1	1	2	0	0.0	0.0	0.0	0.0	0.0	0.0	0.0	0.0	0.0	0.0	0.0	0.0	0.0	0.0	0.0	0.0	0.0	0.0	0.0	0.0	0.0	0.0	0.0	0.0	0.0	0.0	0.0	0.0	0.0	0.0	0.0	0.0	0.0	0.0	0.0	0.0	0.0	7308996.5	0.0	0.0	0.0	0.0	0.0	0.0	0.0	0.0	0.0	0.0	0.0	0.0	0.0	0.0	0.0	0.0	0.0	0.0	0.0	0.0	0.0	3227772.2	0.0	0.0	0.0	0.0	0.0	0.0	7249739.5	0.0	2718837.0	479547120000000	129730460000000	0.0	0.0	0.0	0.0	0.0	0.0	0.0	0.0	0.0	0.0	0.0	0.0	0.0	0.0	0.0	0.0	0.0	0.0	0.0	0.0	0.0	0.0	0.0	0.0	0.0	0.0	0.0	0.0	0.0	0.0	0.0	0.0	0.0	0.0	0.0	0.0	0.0	0.0	0.0	0.0	0.0	0.0	0.0	0.0	0.0	0.0	0.0	0.0	0.0	0.0	0.0	0.0	0.0	0.0	0.0	0.0	0.0	0.0	0.0	0.0	0.0	0.0	0.0	0.0	0.0	0.0	0.0	0.0	0.0	0.0	0.0	0.0	0.0
AagrBONN_evm.model.Sc2ySwM_228.855.1	473	AagrBONN_evm.model.Sc2ySwM_228.855.1	1.0	0.999	51	4338	4338	4338	108	104	106	98	94	111	93	106	85	100	89	94	84	86	105	120	76	82	79	88	84	85	84	83	107	114	106	84	104	94	90	84	75	78	88	75	30	39	37	23	29	28	32	23	31	30	31	28	35	26	38	33	23	26	25	31	22	27	25	32	31	30	36	26	18	22	22	20	23	22	23	18	108	104	106	98	94	111	93	106	85	100	89	94	84	86	105	120	76	82	79	88	84	85	84	83	107	114	106	84	104	94	90	84	75	78	88	75	30	39	37	23	29	28	32	23	31	30	31	28	35	26	38	33	23	26	25	31	22	27	25	32	31	30	36	26	18	22	22	20	23	22	23	18	108	104	106	98	94	111	93	106	85	100	89	94	84	86	105	120	76	82	79	88	84	85	84	83	107	114	106	84	104	94	90	84	75	78	88	75	30	39	37	23	29	28	32	23	31	30	31	28	35	26	38	33	23	26	25	31	22	27	25	32	31	30	36	26	18	22	22	20	23	22	23	18	1.81904e+17	1.32988e+17	1.48612e+17	1.38953e+17	1.36117e+17	1.33713e+17	1.09353e+17	1.52976e+16	1.00559e+17	8821324800000000	8900892200000000	1.143e+17	1.20251e+17	1.11675e+17	9862890200000000	1.49682e+16	6847070100000000	7885836800000000	1.17573e+17	1.50763e+17	1.254e+17	1.10198e+17	1.04609e+17	8872958100000000	1.35193e+17	8761208300000000	1.21002e+17	1.17217e+17	1.8066e+17	1.52732e+17	9422314200000000	1.04554e+17	9188601600000000	1.05197e+17	9842057600000000	1.51145e+17	8843514900000000	1.55709e+17	1.24103e+17	1.0424e+17	890260100000000	7203123200000000	9333043200000000	7973952600000000	6952228500000000	8576611800000000	831839300000000	9856160600000000	6799406700000000	1.0688e+16	1.50625e+17	8491513600000000	5614732800000000	7937015700000000	6738247700000000	917043200000000	8569312600000000	8238869800000000	925030400000000	9417146200000000	1.19746e+17	1.24835e+17	1.2335e+16	1.07812e+17	4.88526e+16	5908820500000000	7332898600000000	5992419200000000	6908540200000000	8117707500000000	6807722200000000	7926108200000000	5.20196e+16	4.96347e+16	5.41677e+16	5.37036e+16	5.51773e+16	5.38006e+16	5.4572e+16	6.71705e+16	6244841000000000	4.75782e+16	6.13147e+16	5860607000000000	5308566000000000	4.34179e+16	4.66781e+16	4.75146e+16	6.24577e+16	5.08678e+16	5.52793e+16	6.79673e+16	6.78287e+16	5.92141e+16	6285012000000000	6.38129e+16	4.72932e+16	4026912000000000	4.63598e+16	4.24686e+16	5.87056e+16	6.25185e+16	4666282000000000	5.09637e+16	4.78422e+16	4.95128e+16	3.84634e+17	5.86022e+16	3.78969e+17	4.76804e+16	4.23581e+16	4.51331e+16	2.85273e+16	3.24648e+17	4.0949e+17	4.73377e+16	2.7315e+17	5.4236e+16	4.32696e+16	5.44093e+16	2.83624e+17	4.17021e+17	5.8148e+16	3.9734e+17	3.3449e+16	4.34852e+16	2.98813e+17	5.20897e+16	4.76895e+16	5.07512e+16	2.81299e+17	3.67939e+17	2.96607e+17	5.65191e+16	4.81785e+16	4.65884e+16	2.70413e+17	2.7182e+17	3.56846e+17	2.85591e+17	3.18222e+17	3.96002e+17	3.10286e+17	4.08748e+17
AagrBONN_evm.model.Sc2ySwM_228.858.1	190	AagrBONN_evm.model.Sc2ySwM_228.858.1	0.9988	0.9973	1	2	2	2	0	0	1	0	0	0	0	0	0	0	0	0	0	0	0	1	0	0	0	0	0	0	0	0	0	0	0	0	0	0	0	0	0	0	0	0	0	0	0	0	0	0	0	0	0	0	0	0	0	0	0	0	0	0	0	0	0	0	0	0	0	0	0	0	0	0	0	0	0	0	0	0	0	0	1	0	0	0	0	0	0	0	0	0	0	0	0	1	0	0	0	0	0	0	0	0	0	0	0	0	0	0	0	0	0	0	0	0	0	0	0	0	0	0	0	0	0	0	0	0	0	0	0	0	0	0	0	0	0	0	0	0	0	0	0	0	0	0	0	0	0	0	0	0	0	0	1	0	0	0	0	0	0	0	0	0	0	0	0	1	0	0	0	0	0	0	0	0	0	0	0	0	0	0	0	0	0	0	0	0	0	0	0	0	0	0	0	0	0	0	0	0	0	0	0	0	0	0	0	0	0	0	0	0	0	0	0	0	0	0	0	0	0	0	0	0	0.0	0.0	0.0	0.0	0.0	0.0	0.0	0.0	0.0	0.0	0.0	0.0	0.0	0.0	0.0	3987679.2	0.0	0.0	0.0	0.0	0.0	0.0	0.0	0.0	0.0	0.0	0.0	0.0	0.0	0.0	0.0	0.0	0.0	0.0	0.0	0.0	0.0	0.0	0.0	0.0	0.0	0.0	0.0	0.0	0.0	0.0	0.0	0.0	0.0	0.0	0.0	0.0	0.0	0.0	0.0	0.0	0.0	0.0	0.0	0.0	0.0	0.0	0.0	0.0	0.0	0.0	0.0	0.0	0.0	0.0	0.0	0.0	0.0	0.0	0.0	0.0	0.0	0.0	0.0	0.0	0.0	0.0	0.0	0.0	0.0	0.0	0.0	0.0	0.0	0.0	0.0	0.0	0.0	0.0	0.0	0.0	0.0	0.0	0.0	0.0	0.0	0.0	0.0	0.0	0.0	0.0	0.0	0.0	0.0	0.0	0.0	0.0	0.0	0.0	0.0	0.0	0.0	0.0	0.0	0.0	0.0	0.0	0.0	0.0	0.0	0.0	0.0	0.0	0.0	0.0	0.0	0.0	0.0	0.0	0.0	0.0	0.0	0.0	0.0	0.0	0.0	0.0	0.0	0.0
AagrBONN_evm.model.Sc2ySwM_228.859.1	420	AagrBONN_evm.model.Sc2ySwM_228.859.1	0.9994	0.9986	2	7	7	7	0	0	0	0	0	0	0	0	0	0	0	0	0	0	0	0	0	1	1	0	0	0	0	0	0	0	0	0	0	0	0	0	0	0	0	0	0	0	0	0	0	0	0	0	0	0	0	0	1	1	0	0	0	0	0	0	0	0	1	0	1	0	1	0	0	0	0	0	0	0	0	0	0	0	0	0	0	0	0	0	0	0	0	0	0	0	0	0	0	1	1	0	0	0	0	0	0	0	0	0	0	0	0	0	0	0	0	0	0	0	0	0	0	0	0	0	0	0	0	0	1	1	0	0	0	0	0	0	0	0	1	0	1	0	1	0	0	0	0	0	0	0	0	0	0	0	0	0	0	0	0	0	0	0	0	0	0	0	0	0	0	1	1	0	0	0	0	0	0	0	0	0	0	0	0	0	0	0	0	0	0	0	0	0	0	0	0	0	0	0	0	0	1	1	0	0	0	0	0	0	0	0	1	0	1	0	1	0	0	0	0	0	0	0	0	0	0.0	0.0	0.0	0.0	0.0	0.0	0.0	0.0	0.0	0.0	0.0	0.0	0.0	0.0	0.0	0.0	0.0	0.0	0.0	0.0	0.0	0.0	0.0	0.0	0.0	0.0	0.0	0.0	0.0	0.0	0.0	0.0	0.0	0.0	0.0	0.0	0.0	0.0	0.0	0.0	0.0	0.0	0.0	0.0	0.0	0.0	0.0	0.0	28403130000000	0.0	0.0	0.0	0.0	0.0	0.0	0.0	0.0	0.0	6943538.0	0.0	71002240000000	0.0	401438240000000	0.0	0.0	0.0	0.0	0.0	0.0	0.0	0.0	0.0	0.0	0.0	0.0	0.0	0.0	0.0	0.0	0.0	0.0	0.0	0.0	0.0	0.0	0.0	0.0	0.0	0.0	0.0	0.0	0.0	0.0	0.0	0.0	0.0	0.0	0.0	0.0	0.0	0.0	0.0	0.0	0.0	0.0	0.0	0.0	0.0	0.0	0.0	0.0	0.0	0.0	0.0	0.0	0.0	0.0	0.0	0.0	0.0	0.0	0.0	0.0	0.0	0.0	0.0	0.0	0.0	0.0	0.0	0.0	0.0	0.0	0.0	0.0	0.0	0.0	0.0	0.0	0.0	0.0	0.0	0.0	0.0
AagrBONN_evm.model.Sc2ySwM_228.865.1	270	AagrBONN_evm.model.Sc2ySwM_228.865.1	1.0	0.999	1	45	45	45	1	0	3	2	1	0	1	1	1	0	2	2	0	3	1	1	1	1	2	0	0	1	1	1	2	2	2	2	1	1	1	4	1	1	1	1	0	0	0	0	0	0	0	0	0	0	0	0	0	0	0	0	0	0	0	0	0	0	0	0	0	0	0	0	0	0	0	0	0	0	0	0	1	0	3	2	1	0	1	1	1	0	2	2	0	3	1	1	1	1	2	0	0	1	1	1	2	2	2	2	1	1	1	4	1	1	1	1	0	0	0	0	0	0	0	0	0	0	0	0	0	0	0	0	0	0	0	0	0	0	0	0	0	0	0	0	0	0	0	0	0	0	0	0	1	0	3	2	1	0	1	1	1	0	2	2	0	3	1	1	1	1	2	0	0	1	1	1	2	2	2	2	1	1	1	4	1	1	1	1	0	0	0	0	0	0	0	0	0	0	0	0	0	0	0	0	0	0	0	0	0	0	0	0	0	0	0	0	0	0	0	0	0	0	0	0	0.0	0.0	80069040000000	968641280000000	0.0	0.0	0.0	0.0	0.0	0.0	0.0	0.0	0.0	1.3873e+16	85655560000000	1.06949e+16	590428480000000	0.0	0.0	0.0	0.0	422831640000000	0.0	0.0	1.03374e+16	709029360000000	67016620000000	999063920000000	1.77861e+16	1.61571e+16	1.67067e+16	1926531200000000	1.35848e+16	1445916800000000	0.0	1.64654e+16	0.0	0.0	0.0	0.0	0.0	0.0	0.0	0.0	0.0	0.0	0.0	0.0	0.0	0.0	0.0	0.0	0.0	0.0	0.0	0.0	0.0	0.0	0.0	0.0	0.0	0.0	0.0	0.0	0.0	0.0	0.0	0.0	0.0	0.0	0.0	0.0	0.0	0.0	0.0	0.0	0.0	0.0	0.0	0.0	0.0	0.0	0.0	0.0	0.0	0.0	0.0	0.0	0.0	0.0	0.0	0.0	0.0	0.0	0.0	0.0	0.0	0.0	0.0	0.0	0.0	0.0	0.0	0.0	0.0	0.0	0.0	0.0	0.0	0.0	0.0	0.0	0.0	0.0	0.0	0.0	0.0	0.0	0.0	0.0	0.0	0.0	0.0	0.0	0.0	0.0	0.0	0.0	0.0	0.0	0.0	0.0	0.0	0.0	0.0	0.0	0.0	0.0	0.0	0.0	0.0	0.0	0.0	0.0
AagrBONN_evm.model.Sc2ySwM_228.87.1	1911	AagrBONN_evm.model.Sc2ySwM_228.87.1	1.0	0.999	16	109	0	109	3	3	7	2	1	2	3	0	4	4	4	2	0	1	2	2	2	3	3	1	3	1	5	4	0	2	0	1	0	0	0	0	0	0	0	0	0	1	0	0	4	1	2	2	0	2	1	1	2	1	0	0	5	3	2	3	0	2	2	2	0	0	0	0	1	1	2	0	0	4	0	0	0	0	0	0	0	0	0	0	0	0	0	0	0	0	0	0	0	0	0	0	0	0	0	0	0	0	0	0	0	0	0	0	0	0	0	0	0	0	0	0	0	0	0	0	0	0	0	0	0	0	0	0	0	0	0	0	0	0	0	0	0	0	0	0	0	0	0	0	0	0	0	0	3	3	7	2	1	2	3	0	4	4	4	2	0	1	2	2	2	3	3	1	3	1	5	4	0	2	0	1	0	0	0	0	0	0	0	0	0	1	0	0	4	1	2	2	0	2	1	1	2	1	0	0	5	3	2	3	0	2	2	2	0	0	0	0	1	1	2	0	0	4	0	0	0.0	0.0	0.0	0.0	0.0	0.0	0.0	0.0	0.0	0.0	0.0	0.0	0.0	0.0	0.0	0.0	0.0	0.0	0.0	0.0	0.0	0.0	0.0	0.0	0.0	0.0	0.0	0.0	0.0	0.0	0.0	0.0	0.0	0.0	0.0	0.0	0.0	0.0	0.0	0.0	0.0	0.0	0.0	0.0	0.0	0.0	0.0	0.0	0.0	0.0	0.0	0.0	0.0	0.0	0.0	0.0	0.0	0.0	0.0	0.0	0.0	0.0	0.0	0.0	0.0	0.0	0.0	0.0	0.0	0.0	0.0	0.0	0.0	0.0	0.0	0.0	0.0	0.0	129277050000000	0.0	1495596.9	0.0	0.0	0.0	0.0	0.0	0.0	0.0	0.0	0.0	6812171.0	0.0	2131690.0	0.0	2921735.2	6259864.5	0.0	0.0	0.0	0.0	0.0	0.0	0.0	0.0	0.0	0.0	0.0	0.0	0.0	0.0	0.0	0.0	0.0	0.0	0.0	0.0	0.0	0.0	0.0	0.0	0.0	0.0	0.0	0.0	0.0	0.0	0.0	0.0	0.0	0.0	0.0	0.0	0.0	0.0	0.0	0.0	0.0	0.0	0.0	0.0	0.0	0.0	0.0	0.0
AagrBONN_evm.model.Sc2ySwM_228.88.1	1047	AagrBONN_evm.model.Sc2ySwM_228.88.1	1.0	0.999	28	691	0	691	15	9	17	13	14	11	12	13	10	18	12	14	9	9	7	7	5	12	10	6	19	11	17	16	11	7	8	11	14	6	9	8	8	5	8	10	8	6	6	7	8	8	5	4	5	8	3	5	6	6	2	6	6	12	12	12	8	13	10	16	3	4	6	2	11	17	12	14	15	10	9	15	0	0	0	0	0	0	0	0	0	0	0	0	0	0	0	0	0	0	0	0	0	0	0	0	0	0	0	0	0	0	0	0	0	0	0	0	0	0	0	0	0	0	0	0	0	0	0	0	0	0	0	0	0	0	0	0	0	0	0	0	0	0	0	0	0	0	0	0	0	0	0	0	15	9	17	13	14	11	12	13	10	18	12	14	9	9	7	7	5	12	10	6	19	11	17	16	11	7	8	11	14	6	9	8	8	5	8	10	8	6	6	7	8	8	5	4	5	8	3	5	6	6	2	6	6	12	12	12	8	13	10	16	3	4	6	2	11	17	12	14	15	10	9	15	3.04281e+16	3760137600000000	3.80901e+16	3.23202e+16	585436080000000	1.03295e+16	1.05821e+16	522011920000000	513311680000000	854876240000000	59206360000000	682464080000000	3463774400000000	3.00351e+16	3.39128e+16	1.77567e+16	1.3835e+16	2.07493e+16	920089280000000	942350720000000	226626060000000	1.84048e+16	66495060000000	6513840000000	2.43919e+16	87511760000000	214765600000000	3436233600000000	1110921200000000	1.07186e+16	919283040000000	29085540000000	1.46977e+16	22468390000000	42600680000000	2.43661e+16	3.85287e+16	2.3488e+16	3.66111e+16	3.83888e+16	3.31541e+16	3.93879e+16	2.49631e+16	2084275200000000	3.07776e+16	2.6615e+16	3142150000000	1.70624e+16	4.52946e+16	3.93715e+16	2591689600000000	3.48179e+16	0.0	3.16936e+16	4.87985e+16	483275440000000	1.6644e+16	2073951200000000	2.08381e+16	1.85265e+16	3.87941e+16	3.46744e+16	2.91697e+16	3.29182e+16	5048537600000000	4.20108e+16	4230665600000000	4.91832e+16	3301323200000000	2.46025e+16	2874550400000000	2.55056e+16	1.84142e+16	2.01992e+16	2.22293e+16	2.0209e+16	1435992800000000	1.48627e+16	151498400000000	1.76402e+16	1.1217e+16	1.41112e+16	1.10619e+16	1.22064e+16	1771108800000000	1.7394e+16	2.52563e+16	2.67151e+16	1.4863e+16	1.35884e+16	1437468800000000	1.27226e+16	1.64854e+16	1616158400000000	1.24546e+16	1170073200000000	1.66005e+16	1.3772e+16	1.8071e+16	2.05194e+16	1.4361e+16	1.57082e+16	125407600000000	1.39376e+16	1.29577e+16	964588720000000	1.06901e+16	1381050400000000	2579685600000000	171354400000000	2603711200000000	2.35071e+16	2.98851e+16	3.35151e+16	2644954400000000	2.71364e+16	3.70343e+16	2.54143e+16	1809864800000000	1.6312e+16	2.3932e+16	2.02931e+16	2127626400000000	1733219200000000	2638011200000000	2.59985e+16	2964156800000000	2.38779e+16	2.16967e+16	1.89438e+16	2.19027e+16	1.84404e+16	3.1558e+16	2.80684e+16	2.28513e+16	2.56211e+16	3.19767e+16	2.72594e+16	2.67343e+16	3.00938e+16	2267921600000000	2.65566e+16	3383097600000000	2.79229e+16
AagrBONN_evm.model.Sc2ySwM_228.896.1	135	AagrBONN_evm.model.Sc2ySwM_228.896.1	1.0	0.999	4	98	8	98	1	1	1	1	2	3	2	4	2	5	6	1	1	0	1	0	1	2	3	2	3	2	3	1	1	1	0	1	2	2	5	5	2	4	2	4	0	0	1	0	2	0	2	0	1	1	1	0	0	0	0	0	0	0	1	1	2	1	1	1	0	1	0	0	0	0	2	0	0	1	0	2	0	0	1	0	0	0	0	0	0	1	0	0	0	0	0	0	0	0	0	0	0	0	0	0	1	0	0	0	0	0	1	0	0	0	0	1	0	0	0	0	0	0	0	0	0	0	1	0	0	0	0	0	0	0	0	0	0	0	1	0	0	0	0	0	0	0	0	0	0	0	0	1	1	1	1	1	2	3	2	4	2	5	6	1	1	0	1	0	1	2	3	2	3	2	3	1	1	1	0	1	2	2	5	5	2	4	2	4	0	0	1	0	2	0	2	0	1	1	1	0	0	0	0	0	0	0	1	1	2	1	1	1	0	1	0	0	0	0	2	0	0	1	0	2	0.0	0.0	0.0	0.0	216850420000000	805537360000000	310846760000000	403066040000000	319974840000000	98815680000000	674711840000000	339116360000000	0.0	0.0	0.0	0.0	0.0	1.46506e+16	389551080000000	417705080000000	1.08854e+16	401539960000000	924886560000000	500919760000000	0.0	187946960000000	0.0	0.0	125840050000000	25845970000000	1.03445e+16	1.08994e+16	0.0	991777520000000	44324160000000	262919120000000	0.0	0.0	9464302.0	0.0	444392520000000	0.0	62777340000000	0.0	137818430000000	329736760000000	0.0	0.0	0.0	0.0	0.0	0.0	0.0	0.0	0.0	0.0	278537080000000	0.0	0.0	0.0	0.0	0.0	0.0	0.0	0.0	0.0	0.0	0.0	0.0	0.0	0.0	0.0	0.0	0.0	0.0	0.0	0.0	1.07027e+16	0.0	638694120000000	0.0	1.26459e+16	1010067200000000	0.0	0.0	0.0	0.0	0.0	0.0	1.83543e+16	0.0	0.0	1.62724e+16	554492480000000	1.29534e+16	1.67295e+16	0.0	0.0	0.0	0.0	412539160000000	785516160000000	1.15451e+16	1.17778e+16	0.0	1353612800000000	1.36749e+16	90803040000000	0.0	0.0	0.0	0.0	0.0	0.0	0.0	0.0	0.0	0.0	0.0	0.0	0.0	0.0	0.0	0.0	0.0	0.0	0.0	0.0	0.0	0.0	0.0	0.0	0.0	0.0	0.0	0.0	0.0	0.0	0.0	0.0	0.0	0.0	0.0	0.0
AagrBONN_evm.model.Sc2ySwM_228.900.1	375	AagrBONN_evm.model.Sc2ySwM_228.900.1	1.0	0.999	7	176	176	176	3	3	3	3	2	2	2	1	4	4	4	1	5	5	3	4	1	3	1	2	1	2	7	5	6	6	1	2	5	2	2	3	1	1	3	1	0	2	3	1	3	1	4	3	1	3	1	1	1	0	2	3	1	3	2	3	1	4	3	3	3	1	2	2	2	1	3	3	2	0	1	3	3	3	3	3	2	2	2	1	4	4	4	1	5	5	3	4	1	3	1	2	1	2	7	5	6	6	1	2	5	2	2	3	1	1	3	1	0	2	3	1	3	1	4	3	1	3	1	1	1	0	2	3	1	3	2	3	1	4	3	3	3	1	2	2	2	1	3	3	2	0	1	3	3	3	3	3	2	2	2	1	4	4	4	1	5	5	3	4	1	3	1	2	1	2	7	5	6	6	1	2	5	2	2	3	1	1	3	1	0	2	3	1	3	1	4	3	1	3	1	1	1	0	2	3	1	3	2	3	1	4	3	3	3	1	2	2	2	1	3	3	2	0	1	3	154593890000000	130352620000000	17308050000000	29447420000000	108657230000000	5545615.5	6730116.0	0.0	100229870000000	148976270000000	132609060000000	110181290000000	181639460000000	8858508.0	100716650000000	323516840000000	0.0	0.0	7648307.0	0.0	5774211.0	0.0	128364670000000	129253280000000	5967752.0	319594720000000	11383780000000	8525713.0	106062270000000	0.0	4317214.5	4603850.5	0.0	3534928.8	0.0	0.0	0.0	6680572.0	3026883.2	0.0	3225644.2	0.0	0.0	4354351.0	0.0	9411187.0	0.0	0.0	2039745.9	0.0	108909850000000	2518956.5	6508017.0	9141461.0	6665346.5	135752960000000	0.0	8052075.5	0.0	0.0	2750045.2	0.0	5372315.5	1506758.0	5737741.5	0.0	2830189.0	141497630000000	0.0	0.0	0.0	1456619.9	730369040000000	0.0	72867920000000	1.11127e+16	0.0	0.0	0.0	0.0	465788320000000	593867320000000	5471430000000	0.0	806442640000000	488954120000000	0.0	1.00087e+16	0.0	0.0	0.0	0.0	0.0	0.0	551230520000000	532615920000000	452686720000000	987105280000000	0.0	0.0	492505840000000	0.0	0.0	25747330000000	0.0	0.0	316426040000000	0.0	0.0	0.0	233948140000000	0.0	200762620000000	0.0	0.0	0.0	0.0	0.0	0.0	0.0	0.0	0.0	296773560000000	144993450000000	0.0	42129920000000	32694650000000	597430280000000	0.0	377934480000000	449586440000000	0.0	14096620000000	0.0	272344840000000	8369654.5	0.0	0.0	0.0	50065920000000	0.0	0.0	0.0	8132550.0
AagrBONN_evm.model.Sc2ySwM_228.902.1	241	AagrBONN_evm.model.Sc2ySwM_228.902.1	1.0	0.999	4	279	0	279	1	4	3	0	4	3	3	5	4	3	3	6	4	3	4	3	4	4	3	5	8	5	6	3	4	2	5	5	3	4	4	3	3	5	4	4	2	1	0	2	5	5	5	4	6	7	6	5	1	2	1	2	8	5	5	4	4	5	7	7	2	1	1	1	4	6	3	3	4	6	4	8	0	0	0	0	0	0	0	0	0	0	0	0	0	0	0	0	0	0	0	0	0	0	0	0	0	0	0	0	0	0	0	0	0	0	0	0	0	0	0	0	0	0	0	0	0	0	0	0	0	0	0	0	0	0	0	0	0	0	0	0	0	0	0	0	0	0	0	0	0	0	0	0	1	4	3	0	4	3	3	5	4	3	3	6	4	3	4	3	4	4	3	5	8	5	6	3	4	2	5	5	3	4	4	3	3	5	4	4	2	1	0	2	5	5	5	4	6	7	6	5	1	2	1	2	8	5	5	4	4	5	7	7	2	1	1	1	4	6	3	3	4	6	4	8	76158480000000	1.24084e+16	1.44957e+16	0.0	201235200000000	623485120000000	692542160000000	2.43127e+16	34671840000000	0.0	380742720000000	1768645600000000	1.14807e+16	776463520000000	1.43492e+16	644840080000000	1.22241e+16	1.10258e+16	1.69731e+16	85042760000000	2.413e+16	840126480000000	393597680000000	2.13584e+16	717121760000000	38520620000000	1524792800000000	1.13923e+16	1.84973e+16	2.05182e+16	818328720000000	858760000000	0.0	1.25613e+16	1.50929e+16	469433680000000	5811985300000000	3.58146e+16	0.0	765193600000000	2.84007e+16	2.81579e+16	3.11175e+16	2.3058e+16	2.56867e+16	5.1415e+16	5892276500000000	2.13655e+16	1.50254e+16	5.10719e+16	2099100800000000	4.27195e+16	6593533400000000	7080081900000000	5607185300000000	9116761600000000	2.01546e+16	4.02205e+16	4.6525e+16	4.28909e+16	4.81736e+16	3.26124e+16	3.52708e+16	3.49536e+16	5500083200000000	5423623700000000	4.52557e+16	2.67157e+16	2.17795e+16	2357471200000000	3.99133e+16	5.06724e+16	0.0	1.33817e+16	1.10335e+16	0.0	1003377600000000	0.0	1.0285e+16	1.46879e+16	6988360000000	0.0	764969520000000	882741440000000	1.3603e+16	112056400000000	936352160000000	0.0	2.01311e+16	1.609e+16	1074663200000000	1.17066e+16	1.19167e+16	1.52611e+16	747215920000000	1.06035e+16	1.13269e+16	623444880000000	984125280000000	936106080000000	878982880000000	1.14801e+16	1.28386e+16	1.29017e+16	0.0	921985280000000	73827320000000	927706640000000	4.3851e+16	0.0	0.0	568012100000000	0.0	0.0	0.0	0.0	0.0	3.46959e+16	4.22372e+16	0.0	0.0	0.0	0.0	3.26981e+16	4.75585e+16	5.11046e+16	4031049600000000	5.22903e+16	0.0	2.48391e+16	3.19035e+16	2.80838e+16	3.70123e+16	0.0	0.0	0.0	4.09373e+16	3.90824e+16	3.2499e+16	0.0	0.0	0.0	2.74471e+16	3274409600000000
AagrBONN_evm.model.Sc2ySwM_228.909.1	361	AagrBONN_evm.model.Sc2ySwM_228.909.1	1.0	0.999	14	407	0	407	6	4	6	7	5	4	7	4	4	4	6	9	3	2	2	4	4	5	6	4	5	4	9	8	7	5	7	8	4	3	4	4	1	2	3	3	7	12	6	7	7	6	8	5	5	6	6	6	6	7	10	7	5	8	6	6	5	8	10	11	6	5	6	4	4	7	4	9	4	5	5	5	0	0	0	0	0	0	0	0	0	0	0	0	0	0	0	0	0	0	0	0	0	0	0	0	0	0	0	0	0	0	0	0	0	0	0	0	0	0	0	0	0	0	0	0	0	0	0	0	0	0	0	0	0	0	0	0	0	0	0	0	0	0	0	0	0	0	0	0	0	0	0	0	6	4	6	7	5	4	7	4	4	4	6	9	3	2	2	4	4	5	6	4	5	4	9	8	7	5	7	8	4	3	4	4	1	2	3	3	7	12	6	7	7	6	8	5	5	6	6	6	6	7	10	7	5	8	6	6	5	8	10	11	6	5	6	4	4	7	4	9	4	5	5	5	0.0	0.0	389038920000000	418901040000000	634915280000000	745807840000000	698059920000000	541527760000000	677524320000000	73040440000000	774586640000000	747994640000000	0.0	397621720000000	359650080000000	0.0	0.0	505081440000000	801998720000000	725079920000000	625086760000000	544869720000000	629892640000000	805852640000000	464153440000000	45631480000000	301494940000000	378667280000000	758628240000000	640766960000000	4107546.8	62385720000000	15685350000000	0.0	302566820000000	486623480000000	748268480000000	1.09098e+16	92468360000000	704757840000000	990370000000	1314630400000000	1417631200000000	1.08139e+16	1.00288e+16	838033040000000	0.0	70278240000000	1.27166e+16	55674580000000	88181880000000	697147920000000	1.50615e+16	82905160000000	850330480000000	863158080000000	481229440000000	1.16872e+16	1.08127e+16	90889440000000	938985920000000	166226540000000	1256654400000000	66235680000000	1.45133e+16	1.80643e+16	1.39503e+16	1.71347e+16	1.56221e+16	1.15818e+16	59713620000000	1.08487e+16	0.0	0.0	815292960000000	909731680000000	940127760000000	1.43829e+16	802488880000000	938280720000000	1.58146e+16	1552122400000000	787215040000000	986520560000000	0.0	873741680000000	774951760000000	0.0	0.0	875973520000000	1.26127e+16	0.0	1.31422e+16	806559520000000	1.48445e+16	1.04645e+16	945410720000000	960933360000000	700252880000000	802416560000000	1.17641e+16	943053040000000	0.0	0.0	0.0	0.0	453876240000000	1033695200000000	1.68462e+16	1280468800000000	1.48868e+16	1.71585e+16	2038767200000000	2.25197e+16	2.17525e+16	1.84398e+16	1.75095e+16	1.78985e+16	0.0	2.13108e+16	1.92032e+16	1.3189e+16	1.48892e+16	1.37616e+16	2.59325e+16	1.69634e+16	1.72091e+16	1454739200000000	1.18234e+16	1.89663e+16	1.99314e+16	1.60837e+16	1.72786e+16	1.68402e+16	2.21944e+16	1.30011e+16	2165823200000000	2.68188e+16	2.22903e+16	3.01849e+16	2.2192e+16	181344800000000	2.8193e+16	1.78766e+16
AagrBONN_evm.model.Sc2ySwM_228.910.1	502	AagrBONN_evm.model.Sc2ySwM_228.910.1	0.9999	0.9973	3	4	4	4	0	0	0	0	0	0	0	0	0	0	0	0	0	0	0	0	0	0	0	0	0	0	0	1	0	0	0	0	0	0	0	0	0	0	0	0	0	0	1	0	0	0	0	0	0	0	0	0	0	0	0	0	0	1	0	0	0	1	0	0	0	0	0	0	0	0	0	0	0	0	0	0	0	0	0	0	0	0	0	0	0	0	0	0	0	0	0	0	0	0	0	0	0	0	0	1	0	0	0	0	0	0	0	0	0	0	0	0	0	0	1	0	0	0	0	0	0	0	0	0	0	0	0	0	0	1	0	0	0	1	0	0	0	0	0	0	0	0	0	0	0	0	0	0	0	0	0	0	0	0	0	0	0	0	0	0	0	0	0	0	0	0	0	0	0	0	0	1	0	0	0	0	0	0	0	0	0	0	0	0	0	0	1	0	0	0	0	0	0	0	0	0	0	0	0	0	0	1	0	0	0	1	0	0	0	0	0	0	0	0	0	0	0	0	0	0	0.0	0.0	0.0	0.0	0.0	0.0	0.0	0.0	0.0	0.0	0.0	0.0	0.0	0.0	0.0	0.0	0.0	0.0	0.0	0.0	0.0	0.0	0.0	0.0	0.0	0.0	0.0	0.0	0.0	0.0	0.0	0.0	0.0	0.0	0.0	0.0	0.0	0.0	0.0	0.0	0.0	0.0	0.0	0.0	0.0	0.0	0.0	0.0	0.0	0.0	0.0	0.0	0.0	8056757.5	0.0	0.0	0.0	120608440000000	0.0	0.0	0.0	0.0	0.0	0.0	0.0	0.0	0.0	0.0	0.0	0.0	0.0	0.0	0.0	0.0	0.0	0.0	0.0	0.0	0.0	0.0	0.0	0.0	0.0	0.0	0.0	0.0	0.0	0.0	0.0	0.0	0.0	0.0	0.0	0.0	0.0	0.0	0.0	0.0	0.0	0.0	0.0	0.0	0.0	0.0	0.0	0.0	0.0	0.0	0.0	0.0	0.0	0.0	0.0	0.0	0.0	0.0	0.0	0.0	0.0	0.0	0.0	0.0	0.0	0.0	0.0	0.0	0.0	0.0	0.0	0.0	0.0	0.0	0.0	0.0	0.0	0.0	0.0	0.0	0.0	0.0	0.0	0.0	0.0	0.0
AagrBONN_evm.model.Sc2ySwM_228.912.5	368	AagrBONN_evm.model.Sc2ySwM_228.912.5	1.0	0.999	4	133	1	133	0	3	0	0	4	2	2	2	2	5	2	3	0	0	0	0	1	3	2	3	4	0	2	4	1	1	0	1	2	2	1	2	1	3	2	2	1	4	1	0	4	1	3	2	1	1	3	2	2	1	2	3	1	4	1	3	2	3	2	5	2	2	2	2	1	1	2	2	0	1	2	2	0	0	0	0	0	0	0	0	0	0	0	0	0	0	0	0	0	0	0	0	0	0	0	1	0	0	0	0	0	0	0	0	0	0	0	0	0	0	0	0	0	0	0	0	0	0	0	0	0	0	0	0	0	0	0	0	0	0	0	0	0	0	0	0	0	0	0	0	0	0	0	0	0	3	0	0	4	2	2	2	2	5	2	3	0	0	0	0	1	3	2	3	4	0	2	4	1	1	0	1	2	2	1	2	1	3	2	2	1	4	1	0	4	1	3	2	1	1	3	2	2	1	2	3	1	4	1	3	2	3	2	5	2	2	2	2	1	1	2	2	0	1	2	2	0.0	0.0	0.0	0.0	482877680000000	589275320000000	727508160000000	5853193.5	443383360000000	576882320000000	467604240000000	519686920000000	0.0	0.0	0.0	0.0	25970260000000	694791840000000	864287760000000	64954280000000	477591320000000	0.0	606134480000000	618496720000000	0.0	41706340000000	0.0	0.0	1.00261e+16	730049760000000	765662960000000	911104160000000	0.0	405082480000000	646679680000000	675644880000000	6762910.5	298726160000000	0.0	0.0	162359880000000	0.0	6032673.0	234567420000000	4387084.5	104392390000000	159249590000000	143799510000000	213794140000000	0.0	144642050000000	262583360000000	0.0	3641690000000	0.0	253185920000000	364336240000000	0.0	170564520000000	231227240000000	25519860000000	447704280000000	289614440000000	0.0	7786222.0	0.0	3548885.8	8968520.0	0.0	0.0	3627998.2	0.0	0.0	0.0	0.0	0.0	603027120000000	660183320000000	6218320000000	0.0	552026960000000	644576560000000	661110080000000	0.0	0.0	0.0	0.0	0.0	0.0	0.0	0.0	568001760000000	544372320000000	0.0	6450310000000	628432320000000	0.0	0.0	0.0	0.0	1.1557e+16	848099840000000	0.0	0.0	0.0	541835280000000	919927520000000	583754960000000	0.0	0.0	0.0	0.0	0.0	0.0	0.0	0.0	0.0	0.0	0.0	7909266.0	0.0	0.0	0.0	0.0	0.0	283033060000000	0.0	0.0	0.0	0.0	0.0	227767680000000	0.0	0.0	0.0	0.0	0.0	0.0	0.0	0.0	0.0	0.0	0.0	0.0
AagrBONN_evm.model.Sc2ySwM_228.913.1	214	AagrBONN_evm.model.Sc2ySwM_228.913.1	0.9926	0.9963	2	6	6	6	0	0	0	0	1	0	1	0	0	0	0	0	0	0	0	0	0	0	0	0	0	0	0	0	0	0	1	0	0	0	0	0	0	0	0	0	0	1	0	0	1	0	0	0	0	0	0	0	0	0	0	0	0	0	0	0	0	0	0	0	0	0	0	1	0	0	0	0	0	0	0	0	0	0	0	0	1	0	1	0	0	0	0	0	0	0	0	0	0	0	0	0	0	0	0	0	0	0	1	0	0	0	0	0	0	0	0	0	0	1	0	0	1	0	0	0	0	0	0	0	0	0	0	0	0	0	0	0	0	0	0	0	0	0	0	1	0	0	0	0	0	0	0	0	0	0	0	0	1	0	1	0	0	0	0	0	0	0	0	0	0	0	0	0	0	0	0	0	0	0	1	0	0	0	0	0	0	0	0	0	0	1	0	0	1	0	0	0	0	0	0	0	0	0	0	0	0	0	0	0	0	0	0	0	0	0	0	1	0	0	0	0	0	0	0	0	0.0	0.0	0.0	0.0	1.45302e+16	0.0	1.23078e+16	0.0	0.0	0.0	0.0	0.0	0.0	0.0	0.0	0.0	0.0	0.0	0.0	0.0	0.0	0.0	0.0	0.0	0.0	0.0	0.0	0.0	0.0	0.0	0.0	0.0	0.0	0.0	0.0	0.0	0.0	1443838400000000	0.0	0.0	1.00815e+16	0.0	0.0	0.0	0.0	0.0	0.0	0.0	0.0	0.0	0.0	0.0	0.0	0.0	0.0	0.0	0.0	0.0	0.0	0.0	0.0	0.0	0.0	1.3496e+16	0.0	0.0	0.0	0.0	0.0	0.0	0.0	0.0	0.0	0.0	0.0	0.0	0.0	0.0	0.0	0.0	0.0	0.0	0.0	0.0	0.0	0.0	0.0	0.0	0.0	0.0	0.0	0.0	0.0	0.0	0.0	0.0	0.0	0.0	0.0	0.0	0.0	0.0	0.0	0.0	0.0	0.0	0.0	0.0	0.0	0.0	0.0	0.0	0.0	0.0	0.0	0.0	0.0	0.0	0.0	0.0	0.0	0.0	0.0	0.0	0.0	0.0	0.0	0.0	0.0	0.0	0.0	0.0	0.0	0.0	0.0	0.0	0.0	0.0	0.0	0.0	0.0	0.0	0.0	0.0
AagrBONN_evm.model.Sc2ySwM_228.914.1	237	AagrBONN_evm.model.Sc2ySwM_228.914.1	1.0	0.999	5	168	0	168	3	3	4	2	3	4	5	2	2	2	4	4	2	3	6	1	1	1	1	4	2	3	3	2	4	10	6	4	5	4	2	1	3	3	4	5	1	2	2	1	2	2	3	1	0	1	0	1	0	1	1	1	2	3	1	1	1	2	2	2	1	0	1	2	0	4	3	0	3	1	0	2	0	0	0	0	0	0	0	0	0	0	0	0	0	0	0	0	0	0	0	0	0	0	0	0	0	0	0	0	0	0	0	0	0	0	0	0	0	0	0	0	0	0	0	0	0	0	0	0	0	0	0	0	0	0	0	0	0	0	0	0	0	0	0	0	0	0	0	0	0	0	0	0	3	3	4	2	3	4	5	2	2	2	4	4	2	3	6	1	1	1	1	4	2	3	3	2	4	10	6	4	5	4	2	1	3	3	4	5	1	2	2	1	2	2	3	1	0	1	0	1	0	1	1	1	2	3	1	1	1	2	2	2	1	0	1	2	0	4	3	0	3	1	0	2	1.95384e+16	4.12873e+16	5.03456e+16	4.2617e+16	0.0	1.56827e+16	905348160000000	0.0	688168480000000	993312640000000	659013360000000	56740120000000	7248016600000000	4.7249e+16	4.0617e+16	1.94014e+16	0.0	2.16569e+16	0.0	0.0	931874720000000	3.11063e+16	1.97833e+16	1.35143e+16	5905397100000000	3882758400000000	3.61724e+16	4.14049e+16	872966240000000	27983380000000	1.45233e+16	1209785600000000	2.18745e+16	10623870000000	1.17251e+16	1328706400000000	799510160000000	43477280000000	168969240000000	648522120000000	0.0	28387870000000	261208880000000	9515724.0	0.0	0.0	0.0	0.0	0.0	376858240000000	0.0	553345520000000	8827906.0	64736520000000	0.0	0.0	767279840000000	662625360000000	0.0	709229120000000	238793720000000	0.0	22765450000000	0.0	0.0	46178160000000	450942160000000	0.0	489475680000000	0.0	0.0	556632120000000	2.19186e+16	2.49493e+16	3.05051e+16	2.58199e+16	0.0	949349120000000	460637520000000	0.0	0.0	525825040000000	0.0	0.0	3.85392e+16	2.85868e+16	2.45931e+16	0.0	0.0	0.0	0.0	0.0	0.0	1.87533e+16	1.27816e+16	1.71485e+16	3.51928e+16	234755600000000	2.17521e+16	2.50474e+16	110731200000000	0.0	0.0	0.0	0.0	0.0	501635480000000	588411080000000	0.0	0.0	0.0	0.0	0.0	0.0	0.0	0.0	0.0	0.0	0.0	0.0	0.0	0.0	0.0	0.0	0.0	0.0	0.0	0.0	0.0	0.0	0.0	0.0	0.0	0.0	0.0	0.0	0.0	0.0	0.0	0.0	654398080000000	0.0	0.0	616477560000000
AagrBONN_evm.model.Sc2ySwM_228.917.1	214	AagrBONN_evm.model.Sc2ySwM_228.917.1	0.903	0.9989	1	3	3	3	0	0	0	0	0	0	0	0	0	0	0	0	0	0	0	0	0	0	0	0	1	1	1	0	0	0	0	0	0	0	0	0	0	0	0	0	0	0	0	0	0	0	0	0	0	0	0	0	0	0	0	0	0	0	0	0	0	0	0	0	0	0	0	0	0	0	0	0	0	0	0	0	0	0	0	0	0	0	0	0	0	0	0	0	0	0	0	0	0	0	0	0	1	1	1	0	0	0	0	0	0	0	0	0	0	0	0	0	0	0	0	0	0	0	0	0	0	0	0	0	0	0	0	0	0	0	0	0	0	0	0	0	0	0	0	0	0	0	0	0	0	0	0	0	0	0	0	0	0	0	0	0	0	0	0	0	0	0	0	0	0	0	0	0	1	1	1	0	0	0	0	0	0	0	0	0	0	0	0	0	0	0	0	0	0	0	0	0	0	0	0	0	0	0	0	0	0	0	0	0	0	0	0	0	0	0	0	0	0	0	0	0	0	0	0	0	0.0	0.0	0.0	0.0	0.0	0.0	0.0	0.0	0.0	0.0	0.0	0.0	0.0	0.0	0.0	0.0	0.0	0.0	0.0	0.0	0.0	0.0	0.0	0.0	0.0	0.0	0.0	0.0	0.0	0.0	0.0	0.0	0.0	0.0	0.0	0.0	0.0	0.0	0.0	0.0	0.0	0.0	0.0	0.0	0.0	0.0	0.0	0.0	0.0	0.0	0.0	0.0	0.0	0.0	0.0	0.0	0.0	0.0	0.0	0.0	0.0	0.0	0.0	0.0	0.0	0.0	0.0	0.0	0.0	0.0	0.0	0.0	0.0	0.0	0.0	0.0	0.0	0.0	0.0	0.0	0.0	0.0	0.0	0.0	0.0	0.0	0.0	0.0	0.0	0.0	0.0	0.0	0.0	0.0	0.0	0.0	0.0	0.0	0.0	0.0	0.0	0.0	0.0	0.0	0.0	0.0	0.0	0.0	0.0	0.0	0.0	0.0	0.0	0.0	0.0	0.0	0.0	0.0	0.0	0.0	0.0	0.0	0.0	0.0	0.0	0.0	0.0	0.0	0.0	0.0	0.0	0.0	0.0	0.0	0.0	0.0	0.0	0.0	0.0	0.0	0.0	0.0	0.0	0.0
AagrBONN_evm.model.Sc2ySwM_228.918.1	857	AagrBONN_evm.model.Sc2ySwM_228.918.1	1.0	0.999	3	5	5	5	0	0	2	1	0	1	0	0	0	0	0	0	0	0	0	0	0	0	0	0	0	1	0	0	0	0	0	0	0	0	0	0	0	0	0	0	0	0	0	0	0	0	0	0	0	0	0	0	0	0	0	0	0	0	0	0	0	0	0	0	0	0	0	0	0	0	0	0	0	0	0	0	0	0	2	1	0	1	0	0	0	0	0	0	0	0	0	0	0	0	0	0	0	1	0	0	0	0	0	0	0	0	0	0	0	0	0	0	0	0	0	0	0	0	0	0	0	0	0	0	0	0	0	0	0	0	0	0	0	0	0	0	0	0	0	0	0	0	0	0	0	0	0	0	0	0	2	1	0	1	0	0	0	0	0	0	0	0	0	0	0	0	0	0	0	1	0	0	0	0	0	0	0	0	0	0	0	0	0	0	0	0	0	0	0	0	0	0	0	0	0	0	0	0	0	0	0	0	0	0	0	0	0	0	0	0	0	0	0	0	0	0	0	0	0	0	0.0	0.0	8995883.0	0.0	0.0	0.0	0.0	0.0	0.0	0.0	0.0	0.0	0.0	0.0	0.0	0.0	0.0	0.0	0.0	0.0	0.0	0.0	0.0	0.0	0.0	0.0	0.0	0.0	0.0	0.0	0.0	0.0	0.0	0.0	0.0	0.0	0.0	0.0	0.0	0.0	0.0	0.0	0.0	0.0	0.0	0.0	0.0	0.0	0.0	0.0	0.0	0.0	0.0	0.0	0.0	0.0	0.0	0.0	0.0	0.0	0.0	0.0	0.0	0.0	0.0	0.0	0.0	0.0	0.0	0.0	0.0	0.0	0.0	0.0	0.0	0.0	0.0	0.0	0.0	0.0	0.0	0.0	0.0	0.0	0.0	0.0	0.0	0.0	0.0	0.0	0.0	0.0	0.0	0.0	0.0	0.0	0.0	0.0	0.0	0.0	0.0	0.0	0.0	0.0	0.0	0.0	0.0	0.0	0.0	0.0	0.0	0.0	0.0	0.0	0.0	0.0	0.0	0.0	0.0	0.0	0.0	0.0	0.0	0.0	0.0	0.0	0.0	0.0	0.0	0.0	0.0	0.0	0.0	0.0	0.0	0.0	0.0	0.0	0.0	0.0	0.0	0.0	0.0	0.0
AagrBONN_evm.model.Sc2ySwM_228.92.1	711	AagrBONN_evm.model.Sc2ySwM_228.92.1	0.9999	0.9985	3	6	0	6	0	0	1	0	0	0	0	0	0	0	0	0	0	0	0	0	0	0	0	0	0	0	0	1	0	0	0	0	0	0	0	0	0	0	0	0	0	0	0	0	0	0	0	0	0	0	0	0	0	0	0	0	0	0	0	1	0	1	1	0	0	0	0	0	0	0	0	0	0	1	0	0	0	0	0	0	0	0	0	0	0	0	0	0	0	0	0	0	0	0	0	0	0	0	0	0	0	0	0	0	0	0	0	0	0	0	0	0	0	0	0	0	0	0	0	0	0	0	0	0	0	0	0	0	0	0	0	0	0	0	0	0	0	0	0	0	0	0	0	0	0	0	0	0	0	0	1	0	0	0	0	0	0	0	0	0	0	0	0	0	0	0	0	0	0	0	0	1	0	0	0	0	0	0	0	0	0	0	0	0	0	0	0	0	0	0	0	0	0	0	0	0	0	0	0	0	0	0	0	1	0	1	1	0	0	0	0	0	0	0	0	0	0	1	0	0	0.0	0.0	0.0	0.0	0.0	0.0	0.0	0.0	0.0	0.0	0.0	0.0	0.0	0.0	0.0	0.0	0.0	0.0	0.0	0.0	0.0	0.0	0.0	0.0	0.0	0.0	0.0	0.0	0.0	0.0	0.0	0.0	0.0	0.0	0.0	0.0	0.0	0.0	0.0	0.0	0.0	0.0	0.0	0.0	0.0	0.0	0.0	0.0	0.0	0.0	0.0	0.0	0.0	0.0	0.0	0.0	0.0	0.0	182384520000000	0.0	0.0	0.0	0.0	0.0	0.0	0.0	0.0	0.0	0.0	0.0	0.0	0.0	0.0	0.0	0.0	0.0	0.0	0.0	0.0	0.0	0.0	0.0	0.0	0.0	0.0	0.0	0.0	0.0	0.0	0.0	0.0	0.0	0.0	0.0	0.0	0.0	0.0	0.0	0.0	0.0	0.0	0.0	0.0	0.0	0.0	0.0	0.0	0.0	0.0	0.0	0.0	0.0	0.0	0.0	0.0	0.0	0.0	0.0	0.0	0.0	0.0	0.0	0.0	0.0	0.0	0.0	0.0	0.0	0.0	0.0	0.0	0.0	0.0	0.0	0.0	0.0	0.0	0.0	0.0	0.0	0.0	0.0	0.0	0.0
AagrBONN_evm.model.Sc2ySwM_228.923.1	301	AagrBONN_evm.model.Sc2ySwM_228.923.1	0.9963	0.9987	2	16	16	16	0	0	0	0	0	0	0	0	0	1	1	1	1	0	0	0	1	1	0	1	0	0	1	1	0	0	0	0	0	1	1	1	1	1	1	1	0	0	0	0	0	0	0	0	0	0	0	0	0	0	0	0	0	0	0	0	0	0	0	0	0	0	0	0	0	0	0	0	0	0	0	0	0	0	0	0	0	0	0	0	0	1	1	1	1	0	0	0	1	1	0	1	0	0	1	1	0	0	0	0	0	1	1	1	1	1	1	1	0	0	0	0	0	0	0	0	0	0	0	0	0	0	0	0	0	0	0	0	0	0	0	0	0	0	0	0	0	0	0	0	0	0	0	0	0	0	0	0	0	0	0	0	0	1	1	1	1	0	0	0	1	1	0	1	0	0	1	1	0	0	0	0	0	1	1	1	1	1	1	1	0	0	0	0	0	0	0	0	0	0	0	0	0	0	0	0	0	0	0	0	0	0	0	0	0	0	0	0	0	0	0	0	0	0	0	0	0.0	0.0	0.0	0.0	0.0	0.0	0.0	0.0	0.0	124657240000000	8231634.5	122299620000000	0.0	0.0	0.0	0.0	187717260000000	253940140000000	0.0	153405220000000	0.0	0.0	105055940000000	161517540000000	0.0	0.0	0.0	0.0	0.0	265539240000000	186802320000000	160736510000000	58794020000000	292764660000000	458001280000000	423510280000000	0.0	0.0	0.0	0.0	0.0	0.0	0.0	0.0	0.0	0.0	0.0	0.0	0.0	0.0	0.0	0.0	0.0	0.0	0.0	0.0	0.0	0.0	0.0	0.0	0.0	0.0	0.0	0.0	0.0	0.0	0.0	0.0	0.0	0.0	0.0	0.0	0.0	0.0	0.0	0.0	0.0	0.0	0.0	0.0	0.0	0.0	0.0	0.0	0.0	0.0	0.0	0.0	0.0	0.0	0.0	0.0	0.0	0.0	0.0	0.0	0.0	0.0	0.0	0.0	0.0	0.0	0.0	0.0	0.0	0.0	0.0	0.0	0.0	0.0	0.0	0.0	0.0	0.0	0.0	0.0	0.0	0.0	0.0	0.0	0.0	0.0	0.0	0.0	0.0	0.0	0.0	0.0	0.0	0.0	0.0	0.0	0.0	0.0	0.0	0.0	0.0	0.0	0.0	0.0	0.0	0.0	0.0	0.0
AagrBONN_evm.model.Sc2ySwM_228.925.1	195	AagrBONN_evm.model.Sc2ySwM_228.925.1	1.0	0.999	2	13	13	13	0	0	1	0	0	0	0	0	0	1	0	0	0	0	0	0	0	0	0	0	1	0	0	0	0	0	0	0	0	0	0	0	0	0	0	0	0	0	0	0	0	0	1	0	0	0	0	0	0	0	0	0	0	0	0	0	0	1	4	3	0	0	0	0	0	0	0	0	1	0	0	0	0	0	1	0	0	0	0	0	0	1	0	0	0	0	0	0	0	0	0	0	1	0	0	0	0	0	0	0	0	0	0	0	0	0	0	0	0	0	0	0	0	0	1	0	0	0	0	0	0	0	0	0	0	0	0	0	0	1	4	3	0	0	0	0	0	0	0	0	1	0	0	0	0	0	1	0	0	0	0	0	0	1	0	0	0	0	0	0	0	0	0	0	1	0	0	0	0	0	0	0	0	0	0	0	0	0	0	0	0	0	0	0	0	0	1	0	0	0	0	0	0	0	0	0	0	0	0	0	0	1	4	3	0	0	0	0	0	0	0	0	1	0	0	0	0.0	0.0	0.0	0.0	0.0	0.0	0.0	0.0	0.0	106416370000000	0.0	0.0	0.0	0.0	0.0	0.0	0.0	0.0	0.0	0.0	169113760000000	0.0	0.0	0.0	0.0	0.0	0.0	0.0	0.0	0.0	0.0	0.0	0.0	0.0	0.0	0.0	0.0	0.0	0.0	0.0	0.0	0.0	0.0	0.0	0.0	0.0	0.0	0.0	0.0	0.0	0.0	0.0	0.0	0.0	0.0	0.0	0.0	133189890000000	150581440000000	274618520000000	0.0	0.0	0.0	0.0	0.0	0.0	0.0	0.0	5443671.5	0.0	0.0	0.0	0.0	0.0	0.0	0.0	0.0	0.0	0.0	0.0	0.0	0.0	0.0	0.0	0.0	0.0	0.0	0.0	0.0	0.0	0.0	0.0	0.0	0.0	0.0	0.0	0.0	0.0	0.0	0.0	0.0	0.0	0.0	0.0	0.0	0.0	0.0	0.0	0.0	0.0	0.0	0.0	0.0	0.0	0.0	0.0	0.0	0.0	0.0	0.0	0.0	0.0	0.0	0.0	0.0	0.0	0.0	0.0	0.0	0.0	166954040000000	533156040000000	0.0	0.0	0.0	0.0	0.0	0.0	0.0	0.0	0.0	0.0	0.0	0.0
AagrBONN_evm.model.Sc2ySwM_228.926.1	302	AagrBONN_evm.model.Sc2ySwM_228.926.1	1.0	0.999	7	112	0	112	1	3	1	1	3	3	4	2	2	3	4	1	0	1	2	1	0	2	7	3	2	2	5	2	2	2	1	1	2	2	0	2	0	2	2	0	2	0	1	2	1	1	1	2	1	1	2	1	1	1	0	1	2	2	1	1	1	1	1	2	0	0	1	0	2	1	1	3	1	1	1	1	0	0	0	0	0	0	0	0	0	0	0	0	0	0	0	0	0	0	0	0	0	0	0	0	0	0	0	0	0	0	0	0	0	0	0	0	0	0	0	0	0	0	0	0	0	0	0	0	0	0	0	0	0	0	0	0	0	0	0	0	0	0	0	0	0	0	0	0	0	0	0	0	1	3	1	1	3	3	4	2	2	3	4	1	0	1	2	1	0	2	7	3	2	2	5	2	2	2	1	1	2	2	0	2	0	2	2	0	2	0	1	2	1	1	1	2	1	1	2	1	1	1	0	1	2	2	1	1	1	1	1	2	0	0	1	0	2	1	1	3	1	1	1	1	0.0	0.0	0.0	0.0	313058840000000	370046080000000	330870480000000	0.0	342479920000000	309721280000000	446780080000000	0.0	0.0	0.0	0.0	0.0	0.0	0.0	408629320000000	0.0	0.0	0.0	318404940000000	435374840000000	0.0	0.0	0.0	0.0	0.0	0.0	0.0	0.0	0.0	0.0	0.0	0.0	422990000000	0.0	533613360000000	343586960000000	966694480000000	1.36027e+16	1357225600000000	740210160000000	61611460000000	603947720000000	492670360000000	0.0	426063440000000	347980720000000	0.0	0.0	690643840000000	1.193e+16	1.42856e+16	1.87026e+16	6242440000000	971635680000000	69373880000000	611842320000000	0.0	0.0	405303360000000	0.0	838209440000000	1051807600000000	770836880000000	958170080000000	82768160000000	823513840000000	1.02463e+16	1.21253e+16	0.0	679387920000000	0.0	0.0	414457360000000	449591440000000	518518120000000	0.0	0.0	438249760000000	326805540000000	0.0	0.0	0.0	0.0	0.0	0.0	0.0	422281240000000	0.0	0.0	0.0	420883160000000	0.0	0.0	0.0	0.0	0.0	0.0	0.0	0.0	0.0	0.0	0.0	0.0	0.0	0.0	0.0	0.0	0.0	0.0	0.0	0.0	0.0	0.0	0.0	0.0	0.0	0.0	0.0	0.0	0.0	0.0	0.0	0.0	0.0	0.0	0.0	0.0	733630960000000	0.0	0.0	0.0	0.0	0.0	0.0	0.0	0.0	0.0	0.0	0.0	0.0
AagrBONN_evm.model.Sc2ySwM_228.931.3	366	AagrBONN_evm.model.Sc2ySwM_228.931.3	1.0	0.999	13	515	44	515	15	12	20	11	9	9	7	9	11	8	6	10	19	14	12	16	3	5	13	7	9	7	10	11	15	25	15	14	6	2	3	1	3	3	2	7	2	5	4	2	8	3	6	7	0	4	4	3	3	3	3	3	7	11	9	7	9	10	8	10	1	3	3	3	4	4	3	6	2	2	1	3	2	2	4	2	1	1	1	1	1	0	1	2	3	1	2	4	0	1	0	0	1	0	0	0	3	4	2	4	0	0	0	0	1	0	0	0	0	0	0	0	0	0	0	0	0	0	0	0	0	0	0	0	0	0	0	0	0	0	0	0	0	0	0	0	0	0	0	0	0	0	0	0	15	12	20	11	9	9	7	9	11	8	6	10	19	14	12	16	3	5	13	7	9	7	10	11	15	25	15	14	6	2	3	1	3	3	2	7	2	5	4	2	8	3	6	7	0	4	4	3	3	3	3	3	7	11	9	7	9	10	8	10	1	3	3	3	4	4	3	6	2	2	1	3	3.80187e+16	5.31353e+16	3.03377e+16	4.65948e+16	1949981600000000	968876720000000	8075640000000	2.34798e+16	1.41985e+16	1532908800000000	1.22046e+16	1.37659e+16	4138020800000000	4.33776e+16	4.44387e+16	4.66553e+16	59904840000000	410348640000000	2.22251e+16	1.98759e+16	1390629600000000	2.06842e+16	1.58327e+16	2.09098e+16	3.08518e+16	5.16099e+16	4.57937e+16	4.60173e+16	894928160000000	492016760000000	602203440000000	59305040000000	22565630000000	287698120000000	50437920000000	664614160000000	709497920000000	2.47533e+16	851834960000000	101122600000000	1.21861e+16	1.34957e+16	907896080000000	1.2755e+16	0.0	440537840000000	37186060000000	316653460000000	1.08593e+16	813505360000000	914029120000000	939989520000000	1.34928e+16	2218338400000000	1.35645e+16	1.47968e+16	2.45719e+16	2.43952e+16	1.03211e+16	1.89933e+16	10838600000000	596099040000000	998843040000000	891524560000000	114566320000000	613052840000000	582178040000000	45326280000000	30164780000000	7887625.5	28680750000000	0.0	2.15295e+16	2.68862e+16	2242453600000000	237518400000000	998959360000000	24465980000000	1.12293e+16	1.28408e+16	1.05522e+16	817770960000000	963852320000000	1.02484e+16	2092497600000000	2.24018e+16	2.40215e+16	2.74398e+16	0.0	575489560000000	1.21947e+16	1.13197e+16	1.12272e+16	1.10189e+16	833741840000000	1.17709e+16	2578787200000000	2.9595e+16	2.46507e+16	2.46067e+16	37902120000000	350361360000000	322041360000000	0.0	138031840000000	0.0	407907520000000	41879980000000	0.0	1.72172e+16	1.04671e+16	0.0	641650840000000	676180320000000	703380480000000	950302240000000	0.0	323532940000000	0.0	510917360000000	2064535200000000	0.0	0.0	0.0	687405840000000	1.1366e+16	1.03909e+16	791151680000000	1.30189e+16	1.27431e+16	864692720000000	1114993200000000	0.0	0.0	0.0	704583440000000	7371824.0	663638160000000	0.0	633571320000000	0.0	7064764.5	0.0	0.0
AagrBONN_evm.model.Sc2ySwM_228.934.3	389	AagrBONN_evm.model.Sc2ySwM_228.934.3	1.0	0.999	4	82	0	82	4	3	4	3	3	3	1	3	2	2	1	1	2	1	4	5	2	1	0	2	1	2	2	2	2	5	3	2	2	1	3	2	3	1	3	1	0	0	0	0	0	0	0	0	0	0	0	0	0	0	0	0	0	0	0	0	0	0	0	0	0	0	0	0	0	0	0	0	0	0	0	0	0	0	0	0	0	0	0	0	0	0	0	0	0	0	0	0	0	0	0	0	0	0	0	0	0	0	0	0	0	0	0	0	0	0	0	0	0	0	0	0	0	0	0	0	0	0	0	0	0	0	0	0	0	0	0	0	0	0	0	0	0	0	0	0	0	0	0	0	0	0	0	0	4	3	4	3	3	3	1	3	2	2	1	1	2	1	4	5	2	1	0	2	1	2	2	2	2	5	3	2	2	1	3	2	3	1	3	1	0	0	0	0	0	0	0	0	0	0	0	0	0	0	0	0	0	0	0	0	0	0	0	0	0	0	0	0	0	0	0	0	0	0	0	0	2.7127e+16	46760080000000	2.69863e+16	1.79455e+16	2.23288e+16	1.40541e+16	0.0	2245704800000000	1.96737e+16	261681200000000	2314007200000000	0.0	2611438400000000	845073360000000	2.53442e+16	1.64898e+16	4.76431e+16	4.04528e+16	0.0	0.0	1.07431e+16	2.57805e+16	1.17975e+16	1.00317e+16	1.90038e+16	2.17915e+16	749688720000000	2.21979e+16	2.32728e+16	2.05393e+16	2.40053e+16	1.86247e+16	2.58813e+16	2.50054e+16	2326608800000000	1.90041e+16	0.0	0.0	0.0	0.0	0.0	0.0	0.0	0.0	0.0	0.0	0.0	0.0	0.0	0.0	0.0	0.0	0.0	0.0	0.0	0.0	0.0	0.0	0.0	0.0	0.0	0.0	0.0	0.0	0.0	0.0	0.0	0.0	0.0	0.0	0.0	0.0	2.09868e+16	0.0	2130787200000000	1.48792e+16	0.0	1.52072e+16	0.0	1.47455e+16	1.99806e+16	0.0	0.0	0.0	204963600000000	0.0	2.08666e+16	1.22618e+16	2477685600000000	0.0	0.0	0.0	0.0	1.41402e+16	0.0	0.0	1.56873e+16	1.79976e+16	0.0	0.0	1.59623e+16	0.0	1.73701e+16	0.0	1.80899e+16	0.0	1.39959e+16	0.0	0.0	0.0	0.0	0.0	0.0	0.0	0.0	0.0	0.0	0.0	0.0	0.0	0.0	0.0	0.0	0.0	0.0	0.0	0.0	0.0	0.0	0.0	0.0	0.0	0.0	0.0	0.0	0.0	0.0	0.0	0.0	0.0	0.0	0.0	0.0	0.0
AagrBONN_evm.model.Sc2ySwM_228.94.1	507	AagrBONN_evm.model.Sc2ySwM_228.94.1	1.0	0.999	4	48	48	48	2	1	1	0	0	0	0	0	0	0	0	0	1	1	2	1	0	0	0	0	0	0	0	0	0	1	0	1	1	0	1	0	0	0	0	1	1	0	2	1	2	2	2	1	0	0	1	1	1	3	1	1	1	3	1	2	1	1	1	1	0	1	2	1	0	0	0	0	0	0	0	0	2	1	1	0	0	0	0	0	0	0	0	0	1	1	2	1	0	0	0	0	0	0	0	0	0	1	0	1	1	0	1	0	0	0	0	1	1	0	2	1	2	2	2	1	0	0	1	1	1	3	1	1	1	3	1	2	1	1	1	1	0	1	2	1	0	0	0	0	0	0	0	0	2	1	1	0	0	0	0	0	0	0	0	0	1	1	2	1	0	0	0	0	0	0	0	0	0	1	0	1	1	0	1	0	0	0	0	1	1	0	2	1	2	2	2	1	0	0	1	1	1	3	1	1	1	3	1	2	1	1	1	1	0	1	2	1	0	0	0	0	0	0	0	0	0.0	0.0	0.0	0.0	0.0	0.0	0.0	0.0	0.0	0.0	0.0	0.0	0.0	0.0	0.0	0.0	0.0	0.0	0.0	0.0	0.0	0.0	0.0	0.0	0.0	0.0	0.0	0.0	0.0	0.0	0.0	0.0	0.0	0.0	0.0	0.0	0.0	0.0	0.0	0.0	18121920000000	0.0	0.0	0.0	0.0	0.0	0.0	0.0	100546850000000	102546750000000	0.0	0.0	0.0	0.0	0.0	0.0	0.0	330362660000000	0.0	0.0	0.0	0.0	0.0	16167480000000	0.0	0.0	0.0	0.0	0.0	0.0	0.0	0.0	0.0	0.0	0.0	0.0	0.0	0.0	0.0	0.0	0.0	0.0	0.0	0.0	0.0	0.0	0.0	0.0	0.0	0.0	0.0	0.0	0.0	0.0	0.0	0.0	0.0	0.0	0.0	0.0	0.0	0.0	0.0	0.0	0.0	0.0	0.0	0.0	0.0	0.0	0.0	0.0	0.0	0.0	0.0	0.0	0.0	0.0	0.0	0.0	0.0	0.0	0.0	0.0	0.0	0.0	0.0	0.0	0.0	0.0	0.0	0.0	0.0	0.0	0.0	0.0	0.0	0.0	0.0	0.0	0.0	0.0	0.0	0.0
AagrBONN_evm.model.Sc2ySwM_228.95.1	596	AagrBONN_evm.model.Sc2ySwM_228.95.1	0.9962	0.997	2	2	2	2	0	1	0	0	0	0	0	0	0	0	0	0	0	0	0	0	0	0	0	0	0	0	0	0	0	0	0	0	0	0	0	0	0	0	0	0	0	0	0	0	0	0	0	0	0	0	0	0	0	0	0	0	0	0	0	0	0	0	0	0	0	0	0	0	0	0	0	1	0	0	0	0	0	1	0	0	0	0	0	0	0	0	0	0	0	0	0	0	0	0	0	0	0	0	0	0	0	0	0	0	0	0	0	0	0	0	0	0	0	0	0	0	0	0	0	0	0	0	0	0	0	0	0	0	0	0	0	0	0	0	0	0	0	0	0	0	0	0	0	1	0	0	0	0	0	1	0	0	0	0	0	0	0	0	0	0	0	0	0	0	0	0	0	0	0	0	0	0	0	0	0	0	0	0	0	0	0	0	0	0	0	0	0	0	0	0	0	0	0	0	0	0	0	0	0	0	0	0	0	0	0	0	0	0	0	0	0	0	0	0	0	1	0	0	0	0	0.0	0.0	0.0	0.0	0.0	0.0	0.0	0.0	0.0	0.0	0.0	0.0	0.0	0.0	0.0	0.0	0.0	0.0	0.0	0.0	0.0	0.0	0.0	0.0	0.0	0.0	0.0	0.0	0.0	0.0	0.0	0.0	0.0	0.0	0.0	0.0	0.0	0.0	0.0	0.0	0.0	0.0	0.0	0.0	0.0	0.0	0.0	0.0	0.0	0.0	0.0	0.0	0.0	0.0	0.0	0.0	0.0	0.0	0.0	0.0	0.0	0.0	0.0	0.0	0.0	0.0	0.0	0.0	0.0	0.0	0.0	0.0	0.0	0.0	0.0	0.0	0.0	0.0	0.0	0.0	0.0	0.0	0.0	0.0	0.0	0.0	0.0	0.0	0.0	0.0	0.0	0.0	0.0	0.0	0.0	0.0	0.0	0.0	0.0	0.0	0.0	0.0	0.0	0.0	0.0	0.0	0.0	0.0	0.0	0.0	0.0	0.0	0.0	0.0	0.0	0.0	0.0	0.0	0.0	0.0	0.0	0.0	0.0	0.0	0.0	0.0	0.0	0.0	0.0	0.0	0.0	0.0	0.0	0.0	0.0	0.0	0.0	0.0	0.0	0.0	0.0	0.0	0.0	0.0
AagrBONN_evm.model.Sc2ySwM_228.954.1	256	AagrBONN_evm.model.Sc2ySwM_228.954.1	1.0	0.999	10	576	575	576	12	12	13	14	10	14	9	8	8	11	7	8	14	14	8	14	7	8	8	10	10	10	9	7	11	14	11	10	9	10	7	8	4	7	7	6	5	7	9	9	5	6	5	5	5	5	8	5	8	6	6	11	6	6	5	5	5	5	5	4	7	6	9	4	9	7	5	8	8	6	6	6	12	12	13	14	10	14	9	8	8	11	7	8	14	14	8	14	7	8	8	10	10	10	9	7	11	14	11	10	9	10	7	8	4	7	7	6	5	7	9	9	5	6	5	5	5	5	8	5	8	6	6	11	6	6	5	5	5	5	5	4	7	6	9	4	9	7	5	8	8	6	6	5	12	12	13	14	10	14	9	8	8	11	7	8	14	14	8	14	7	8	8	10	10	10	9	7	11	14	11	10	9	10	7	8	4	7	7	6	5	7	9	9	5	6	5	5	5	5	8	5	8	6	6	11	6	6	5	5	5	5	5	4	7	6	9	4	9	7	5	8	8	6	6	6	2.3823e+17	2.96655e+17	1.91033e+16	2.51143e+17	2.31075e+17	2.17844e+17	1.94367e+17	2.09396e+17	1.57184e+17	1.34998e+17	1.44652e+17	1.61368e+17	1.93497e+17	1.76219e+16	2.11274e+16	2.34467e+17	1.5231e+17	1.9649e+16	2.23353e+16	2.34682e+17	1.2447e+17	1.36241e+17	1.45073e+17	1.25452e+17	2.42652e+17	2.30597e+17	2.07074e+17	1.97285e+17	1.5745e+17	1.94828e+17	2.05207e+16	2.05147e+17	1.551e+17	1.86113e+17	1.44676e+17	1.44894e+17	1.01936e+17	2.32404e+17	1.48788e+17	1.06857e+17	1.08739e+17	1.01138e+17	1.22241e+17	9345989800000000	7072862100000000	7966506200000000	8193651200000000	1.12013e+17	1.14998e+17	1.12299e+17	1.34953e+17	1.18212e+17	8376620200000000	1.0663e+17	8017529600000000	9733990400000000	1.07521e+17	1.65068e+16	7274357100000000	7851640300000000	1.76745e+17	1.33536e+17	1.22282e+17	1.00387e+17	5541946900000000	9055644200000000	2.64117e+16	1.01538e+17	6893432300000000	1.54583e+16	9894958100000000	1.00664e+17	1.0776e+18	9.26812e+16	7.51229e+16	1.00953e+18	7.64258e+16	6.74109e+16	6.24882e+16	6.81906e+16	4.65739e+16	4.24571e+17	3.64192e+17	4.8142e+16	8.33422e+16	7.07032e+16	9.10245e+16	8.35358e+16	4.66302e+16	6.4975e+16	7.73199e+16	8.08409e+16	3.40889e+17	3.49638e+17	3.92088e+17	3.46356e+16	9575466000000000	8811262000000000	7.53755e+16	7.203e+16	5035241000000000	5848598000000000	7003967000000000	6.34162e+16	3.60551e+17	4340887000000000	4.04577e+16	4.21641e+17	4.90755e+16	1.20997e+18	7.26728e+16	545664000000000	3.44798e+17	3.38689e+17	3.65362e+17	3.2993e+17	2.97036e+17	2.34486e+16	3.53384e+17	2.66531e+17	550722000000000	5.39458e+16	7.99175e+16	6171499000000000	3.10931e+17	3.53805e+17	2.30334e+17	2.93877e+17	4.01599e+17	2.42267e+17	2.72143e+17	2.44193e+17	7.67281e+16	6.21431e+16	6.34607e+16	5.02054e+16	2.06628e+17	3.51158e+17	3.24498e+17	4.11534e+17	2.58471e+17	2.07662e+17	1.99948e+17	3.51124e+17
AagrBONN_evm.model.Sc2ySwM_228.955.1	310	AagrBONN_evm.model.Sc2ySwM_228.955.1	1.0	0.999	6	120	120	120	3	2	4	0	5	3	7	1	2	3	4	5	2	3	3	0	1	5	5	4	5	5	2	6	5	1	2	5	6	5	4	2	1	3	4	1	0	0	0	0	0	0	0	0	0	0	0	0	0	1	0	0	0	0	0	0	0	0	0	0	0	0	0	0	0	0	0	0	0	0	0	0	3	2	4	0	5	3	7	1	2	3	4	5	2	3	3	0	1	5	5	4	5	5	2	6	5	1	2	5	6	5	4	2	1	3	4	1	0	0	0	0	0	0	0	0	0	0	0	0	0	1	0	0	0	0	0	0	0	0	0	0	0	0	0	0	0	0	0	0	0	0	0	0	3	2	4	0	5	3	7	1	2	3	4	5	2	3	3	0	1	5	5	4	5	5	2	6	5	1	2	5	6	5	4	2	1	3	4	1	0	0	0	0	0	0	0	0	0	0	0	0	0	1	0	0	0	0	0	0	0	0	0	0	0	0	0	0	0	0	0	0	0	0	0	0	0.0	0.0	187395680000000	0.0	206758840000000	147363570000000	166011160000000	224046520000000	153418610000000	14922720000000	17559510000000	202014340000000	0.0	0.0	200642620000000	0.0	182654960000000	117002280000000	120521680000000	148116960000000	23071970000000	213042540000000	190015680000000	165368480000000	29477930000000	0.0	153289780000000	265126680000000	180409360000000	218881620000000	144879420000000	122435620000000	311591920000000	124478710000000	4137955.5	158668340000000	0.0	0.0	0.0	0.0	0.0	0.0	0.0	0.0	0.0	0.0	0.0	0.0	0.0	0.0	0.0	0.0	0.0	0.0	0.0	0.0	0.0	0.0	0.0	0.0	0.0	0.0	0.0	0.0	0.0	0.0	0.0	0.0	0.0	0.0	0.0	0.0	1615538400000000	1.12845e+16	91241760000000	0.0	820103440000000	69207080000000	753757280000000	0.0	0.0	709653840000000	771385440000000	97825920000000	0.0	0.0	6754340000000	0.0	0.0	504324280000000	736208480000000	908219840000000	896108560000000	0.0	0.0	846132240000000	936200560000000	0.0	597540320000000	935327040000000	727313920000000	0.0	91345520000000	0.0	0.0	0.0	46654680000000	0.0	0.0	0.0	0.0	0.0	0.0	0.0	0.0	0.0	0.0	0.0	0.0	0.0	0.0	0.0	0.0	0.0	0.0	0.0	0.0	0.0	0.0	0.0	0.0	0.0	0.0	0.0	0.0	0.0	0.0	0.0	0.0	0.0	0.0	0.0	0.0	0.0
AagrBONN_evm.model.Sc2ySwM_228.957.2	553	AagrBONN_evm.model.Sc2ySwM_228.957.2	1.0	0.999	11	281	0	281	10	11	7	5	6	5	6	7	6	9	7	8	7	6	5	4	5	6	7	4	5	7	6	6	9	8	6	3	5	7	8	8	5	6	5	6	4	2	3	1	1	1	1	1	0	1	1	1	2	2	3	2	2	1	1	1	1	1	1	0	2	1	2	3	2	0	2	1	0	1	1	1	0	0	0	0	0	0	0	0	0	0	0	0	0	0	0	0	0	0	0	0	0	0	0	0	0	0	0	0	0	0	0	0	0	0	0	0	0	0	0	0	0	0	0	0	0	0	0	0	0	0	0	0	0	0	0	0	0	0	0	0	0	0	0	0	0	0	0	0	0	0	0	0	10	11	7	5	6	5	6	7	6	9	7	8	7	6	5	4	5	6	7	4	5	7	6	6	9	8	6	3	5	7	8	8	5	6	5	6	4	2	3	1	1	1	1	1	0	1	1	1	2	2	3	2	2	1	1	1	1	1	1	0	2	1	2	3	2	0	2	1	0	1	1	1	1.49473e+17	1.36111e+17	1.36751e+17	1.28891e+16	7006993300000000	1.27397e+17	9677327400000000	1.46825e+17	1.50845e+17	1.31831e+17	1.31574e+17	1.34487e+17	1.08731e+17	1.49552e+16	1.50334e+17	1.14304e+17	1.66364e+16	1.21488e+17	1.06763e+17	1.10875e+17	1.53529e+17	1.5897e+17	1.46874e+17	1.1966e+17	1.48019e+17	1.77305e+17	1.43824e+17	1.58507e+17	8102470400000000	9140225300000000	1.1766e+17	9683738900000000	1.42869e+17	1.36532e+17	3551787200000000	1.2086e+17	0.0	0.0	0.0	0.0	0.0	0.0	0.0	0.0	0.0	0.0	0.0	0.0	0.0	0.0	0.0	0.0	0.0	0.0	0.0	0.0	0.0	0.0	0.0	0.0	0.0	0.0	0.0	0.0	0.0	0.0	0.0	0.0	0.0	0.0	0.0	0.0	1.13184e+17	1.1899e+17	1.39036e+17	9460066600000000	1.07393e+17	1.09755e+17	1.00422e+17	1.40304e+17	1.42621e+17	1.25675e+17	1.65353e+17	1.28349e+17	1.31209e+17	1.53275e+16	1.31717e+17	1.23948e+17	1.42074e+17	1.21722e+17	7508999700000000	1.4099e+17	1.4761e+17	1.77788e+17	1.38827e+17	1.20758e+17	1.18816e+17	9981517400000000	1.05106e+17	1.51305e+17	8392629800000000	1.14041e+17	1.12943e+17	9235821400000000	1.45498e+17	1.31589e+17	4.81447e+16	1.33767e+17	2.22527e+17	0.0	1.19471e+16	0.0	0.0	0.0	0.0	0.0	0.0	0.0	0.0	0.0	1.99371e+17	1.02798e+17	1.27818e+17	0.0	0.0	0.0	0.0	0.0	0.0	0.0	0.0	0.0	2.42798e+17	0.0	1.0556e+16	0.0	0.0	0.0	0.0	0.0	0.0	0.0	0.0	0.0
AagrBONN_evm.model.Sc2ySwM_228.96.1	524	AagrBONN_evm.model.Sc2ySwM_228.96.1	1.0	0.999	9	119	0	119	1	1	1	0	2	0	2	2	2	2	2	2	0	0	0	2	0	2	0	1	4	1	3	2	1	5	2	0	0	1	0	0	2	2	1	3	1	0	0	0	3	1	2	3	2	2	4	5	1	1	1	0	2	3	2	4	4	1	4	3	2	1	1	1	1	2	1	1	4	2	2	3	0	0	0	0	0	0	0	0	0	0	0	0	0	0	0	0	0	0	0	0	0	0	0	0	0	0	0	0	0	0	0	0	0	0	0	0	0	0	0	0	0	0	0	0	0	0	0	0	0	0	0	0	0	0	0	0	0	0	0	0	0	0	0	0	0	0	0	0	0	0	0	0	1	1	1	0	2	0	2	2	2	2	2	2	0	0	0	2	0	2	0	1	4	1	3	2	1	5	2	0	0	1	0	0	2	2	1	3	1	0	0	0	3	1	2	3	2	2	4	5	1	1	1	0	2	3	2	4	4	1	4	3	2	1	1	1	1	2	1	1	4	2	2	3	0.0	0.0	0.0	0.0	356325880000000	0.0	321510760000000	143672360000000	411079280000000	489947160000000	0.0	344932440000000	0.0	0.0	0.0	0.0	0.0	30707880000000	0.0	0.0	3829180000000	336699240000000	380628440000000	449599080000000	0.0	1769119200000000	0.0	0.0	0.0	132331950000000	0.0	0.0	364718680000000	110556740000000	9154142.0	201388880000000	958320160000000	0.0	0.0	0.0	899598720000000	685775120000000	1045154800000000	1071562400000000	463959320000000	1.06802e+16	106535600000000	1024917600000000	960606560000000	0.0	978553520000000	0.0	537658440000000	94341080000000	458604240000000	1.20314e+16	356751320000000	514248360000000	1.26488e+16	109995600000000	1.24356e+16	834726720000000	0.0	0.0	615425960000000	704761280000000	437808960000000	675242320000000	106084200000000	1.18152e+16	341275960000000	1.13547e+16	0.0	0.0	0.0	0.0	371181840000000	0.0	380959720000000	166027360000000	0.0	555397840000000	0.0	385807720000000	0.0	0.0	0.0	0.0	0.0	0.0	0.0	0.0	0.0	0.0	0.0	505781480000000	0.0	1.9389e+16	0.0	0.0	0.0	0.0	0.0	0.0	0.0	0.0	0.0	0.0	0.0	0.0	0.0	0.0	465111480000000	0.0	0.0	561804160000000	0.0	584471760000000	587454760000000	574619920000000	0.0	0.0	0.0	0.0	0.0	5113630000000	48202260000000	690884240000000	0.0	0.0	708201520000000	638904480000000	1.36291e+16	0.0	0.0	0.0	0.0	32653020000000	0.0	0.0	57903580000000	662396880000000	0.0	636934160000000
AagrBONN_evm.model.Sc2ySwM_228.961.1	1008	AagrBONN_evm.model.Sc2ySwM_228.961.1	1.0	0.999	41	849	849	849	27	23	29	19	18	17	24	11	16	27	14	19	17	18	20	24	16	14	17	14	18	18	14	16	24	25	18	12	30	28	25	24	13	17	21	15	1	5	6	5	3	3	1	3	2	5	3	4	3	3	2	3	7	8	5	4	10	10	6	10	3	4	4	3	2	2	2	3	4	2	3	3	27	23	29	19	18	17	24	11	16	27	14	19	17	18	20	24	16	14	17	14	18	18	14	16	24	25	18	12	30	28	25	24	13	17	21	15	1	5	6	5	3	3	1	3	2	5	3	4	3	3	2	3	7	8	5	4	10	10	6	10	3	4	4	3	2	2	2	3	4	2	3	3	27	23	29	19	18	17	24	11	16	27	14	19	17	18	20	24	16	14	17	14	18	18	14	16	24	25	18	12	30	28	25	24	13	17	21	15	1	5	6	5	3	3	1	3	2	5	3	4	3	3	2	3	7	8	5	4	10	10	6	10	3	4	4	3	2	2	2	3	4	2	3	3	2.88278e+16	664351560000000	823426960000000	2.85908e+16	1.81563e+16	1792754400000000	1.92556e+16	2.19371e+16	2.21573e+16	2.07428e+16	2.08745e+16	1.79875e+16	828845360000000	2.88859e+16	2.85518e+16	1.03836e+16	1.99354e+16	680108320000000	1.66159e+16	1.68046e+16	1.99286e+16	0.0	179190400000000	1.55132e+16	1263826800000000	2698884800000000	2904083200000000	2.57803e+16	2.09875e+16	2.16254e+16	2.13817e+16	999150320000000	809492560000000	576121040000000	1.80214e+16	825666320000000	2.17717e+16	2.51762e+16	2.42236e+16	3.21979e+16	248189960000000	219714060000000	0.0	0.0	0.0	1.04975e+16	0.0	0.0	1.76211e+16	1.7296e+16	0.0	0.0	1002529600000000	1.38088e+16	297924920000000	273777720000000	2.02484e+16	1.07674e+16	1.42161e+16	1.16952e+16	1.88472e+16	38023640000000	1.5253e+16	1.41938e+16	0.0	7061420000000	0.0	880563040000000	592618040000000	395272640000000	360134640000000	0.0	3.04869e+16	2.33425e+16	2.88478e+16	3.01091e+16	2.05626e+16	2.03223e+16	1.96035e+16	2.18145e+16	2.66458e+16	2.78852e+16	2.13517e+16	2.18364e+16	2.72884e+16	2.50436e+16	2.65742e+16	3.26357e+16	2.36636e+16	2.17968e+16	1845227200000000	1.88393e+16	1.92741e+16	1.91742e+16	2.10674e+16	1.87054e+16	3.62632e+16	2.73637e+16	2.81636e+16	2.74402e+16	3.10571e+16	2625540800000000	2.97068e+16	3.63009e+16	2408622400000000	2471384800000000	2.29159e+16	2254139200000000	0.0	2.32698e+16	1.63253e+16	1.35146e+16	0.0	668395720000000	0.0	1.79765e+16	0.0	1677708800000000	0.0	0.0	252793600000000	2.30714e+16	716980720000000	0.0	1.09139e+16	1.18296e+16	742339360000000	1.07943e+16	1.72546e+16	1.19101e+16	1230537200000000	1.17407e+16	255988800000000	1.28479e+16	2.30932e+16	1.8356e+16	0.0	0.0	2.35651e+16	1.44974e+16	1.23601e+16	882870560000000	640203160000000	1.64451e+16
AagrBONN_evm.model.Sc2ySwM_228.971.1	1933	AagrBONN_evm.model.Sc2ySwM_228.971.1	1.0	0.999	13	118	118	118	2	8	6	4	3	1	2	1	1	2	2	1	3	2	2	1	5	6	4	2	7	2	6	3	4	3	2	1	2	0	3	2	2	3	3	1	1	2	0	1	1	0	0	0	0	0	1	0	2	2	2	1	0	0	0	0	0	0	0	1	2	0	0	0	0	0	0	0	0	0	0	0	2	8	6	4	3	1	2	1	1	2	2	1	3	2	2	1	5	6	4	2	7	2	6	3	4	3	2	1	2	0	3	2	2	3	3	1	1	2	0	1	1	0	0	0	0	0	1	0	2	2	2	1	0	0	0	0	0	0	0	1	2	0	0	0	0	0	0	0	0	0	0	0	2	8	6	4	3	1	2	1	1	2	2	1	3	2	2	1	5	6	4	2	7	2	6	3	4	3	2	1	2	0	3	2	2	3	3	1	1	2	0	1	1	0	0	0	0	0	1	0	2	2	2	1	0	0	0	0	0	0	0	1	2	0	0	0	0	0	0	0	0	0	0	0	17464460000000	8713558.0	0.0	0.0	0.0	0.0	0.0	0.0	0.0	0.0	0.0	0.0	287872640000000	0.0	212391620000000	264710440000000	173423580000000	117616150000000	206542240000000	109110960000000	121771670000000	3987561.5	17201430000000	0.0	0.0	25217490000000	0.0	0.0	0.0	0.0	6700276.0	0.0	0.0	0.0	0.0	5574609.5	0.0	0.0	0.0	0.0	0.0	0.0	0.0	0.0	0.0	0.0	0.0	0.0	0.0	0.0	0.0	0.0	0.0	0.0	0.0	0.0	0.0	0.0	0.0	0.0	0.0	0.0	0.0	0.0	0.0	0.0	0.0	0.0	0.0	0.0	0.0	0.0	323652940000000	165888040000000	643521720000000	0.0	0.0	0.0	0.0	0.0	0.0	0.0	0.0	0.0	41282580000000	0.0	35076820000000	0.0	27946090000000	0.0	33279060000000	0.0	0.0	0.0	223591780000000	0.0	0.0	0.0	0.0	0.0	0.0	0.0	0.0	0.0	0.0	0.0	0.0	0.0	0.0	0.0	0.0	0.0	0.0	0.0	0.0	0.0	0.0	0.0	0.0	0.0	0.0	0.0	0.0	0.0	0.0	0.0	0.0	0.0	0.0	0.0	0.0	0.0	0.0	0.0	0.0	0.0	0.0	0.0	0.0	0.0	0.0	0.0	0.0	0.0
AagrBONN_evm.model.Sc2ySwM_228.977.1	150	AagrBONN_evm.model.Sc2ySwM_228.977.1	0.9003	0.9989	1	33	33	33	0	0	0	0	0	0	0	0	0	0	0	0	0	0	0	0	0	0	0	0	0	0	0	0	0	0	0	0	0	0	0	0	0	0	0	0	1	0	2	1	2	3	2	2	2	1	1	1	2	2	1	2	0	0	0	2	1	1	0	0	0	1	1	2	0	0	0	0	0	0	0	0	0	0	0	0	0	0	0	0	0	0	0	0	0	0	0	0	0	0	0	0	0	0	0	0	0	0	0	0	0	0	0	0	0	0	0	0	1	0	2	1	2	3	2	2	2	1	1	1	2	2	1	2	0	0	0	2	1	1	0	0	0	1	1	2	0	0	0	0	0	0	0	0	0	0	0	0	0	0	0	0	0	0	0	0	0	0	0	0	0	0	0	0	0	0	0	0	0	0	0	0	0	0	0	0	0	0	0	0	1	0	2	1	2	3	2	2	2	1	1	1	2	2	1	2	0	0	0	2	1	1	0	0	0	1	1	2	0	0	0	0	0	0	0	0	0.0	0.0	0.0	0.0	0.0	0.0	0.0	0.0	0.0	0.0	0.0	0.0	0.0	0.0	0.0	0.0	0.0	0.0	0.0	0.0	0.0	0.0	0.0	0.0	0.0	0.0	0.0	0.0	0.0	0.0	0.0	0.0	0.0	0.0	0.0	0.0	461430480000000	0.0	0.0	12652430000000	0.0	5473268.5	0.0	0.0	0.0	0.0	0.0	0.0	703921760000000	599775120000000	0.0	0.0	0.0	0.0	0.0	0.0	123460330000000	0.0	0.0	0.0	0.0	0.0	405255520000000	663061320000000	0.0	0.0	0.0	0.0	0.0	0.0	0.0	0.0	0.0	0.0	0.0	0.0	0.0	0.0	0.0	0.0	0.0	0.0	0.0	0.0	0.0	0.0	0.0	0.0	0.0	0.0	0.0	0.0	0.0	0.0	0.0	0.0	0.0	0.0	0.0	0.0	0.0	0.0	0.0	0.0	0.0	0.0	0.0	0.0	0.0	0.0	0.0	0.0	0.0	0.0	0.0	0.0	0.0	0.0	0.0	0.0	0.0	0.0	0.0	0.0	0.0	0.0	0.0	0.0	0.0	0.0	0.0	0.0	0.0	0.0	0.0	0.0	0.0	0.0	0.0	0.0	0.0	0.0	0.0	0.0
AagrBONN_evm.model.Sc2ySwM_228.979.1	468	AagrBONN_evm.model.Sc2ySwM_228.979.1	1.0	0.999	6	28	22	28	1	3	0	1	0	2	1	3	2	0	0	2	1	1	0	1	0	0	0	0	1	0	2	3	1	2	0	0	0	1	0	0	0	0	0	0	0	0	0	0	0	0	0	0	0	0	0	0	0	0	0	0	0	0	0	0	0	0	0	0	0	0	0	0	0	0	0	0	0	0	0	0	1	0	0	1	0	1	1	3	2	0	0	2	1	1	0	1	0	0	0	0	0	0	2	2	1	2	0	0	0	1	0	0	0	0	0	0	0	0	0	0	0	0	0	0	0	0	0	0	0	0	0	0	0	0	0	0	0	0	0	0	0	0	0	0	0	0	0	0	0	0	0	0	1	3	0	1	0	2	1	3	2	0	0	2	1	1	0	1	0	0	0	0	1	0	2	3	1	2	0	0	0	1	0	0	0	0	0	0	0	0	0	0	0	0	0	0	0	0	0	0	0	0	0	0	0	0	0	0	0	0	0	0	0	0	0	0	0	0	0	0	0	0	0	0	32133430000000	0.0	0.0	333691320000000	0.0	0.0	0.0	0.0	0.0	0.0	0.0	0.0	22685040000000	279435420000000	0.0	254728680000000	0.0	0.0	0.0	0.0	0.0	0.0	0.0	0.0	402301320000000	322403580000000	0.0	0.0	0.0	0.0	0.0	0.0	0.0	0.0	0.0	0.0	0.0	0.0	0.0	0.0	0.0	0.0	0.0	0.0	0.0	0.0	0.0	0.0	0.0	0.0	0.0	0.0	0.0	0.0	0.0	0.0	0.0	0.0	0.0	0.0	0.0	0.0	0.0	0.0	0.0	0.0	0.0	0.0	0.0	0.0	0.0	0.0	0.0	0.0	0.0	0.0	0.0	0.0	0.0	0.0	0.0	0.0	0.0	0.0	0.0	0.0	0.0	0.0	0.0	0.0	0.0	0.0	0.0	0.0	0.0	0.0	0.0	0.0	0.0	0.0	0.0	0.0	0.0	0.0	0.0	0.0	0.0	0.0	0.0	0.0	0.0	0.0	0.0	0.0	0.0	0.0	0.0	0.0	0.0	0.0	0.0	0.0	0.0	0.0	0.0	0.0	0.0	0.0	0.0	0.0	0.0	0.0	0.0	0.0	0.0	0.0	0.0	0.0	0.0	0.0	0.0	0.0	0.0	0.0
AagrBONN_evm.model.Sc2ySwM_228.981.1	528	AagrBONN_evm.model.Sc2ySwM_228.981.1	1.0	0.999	21	486	9	1087	1	2	10	3	3	6	2	3	2	3	2	5	3	2	3	3	1	5	2	1	2	3	1	4	4	5	2	2	5	2	3	0	1	1	1	2	4	4	10	4	15	10	12	8	12	22	14	20	9	6	5	3	13	21	15	17	8	15	13	18	4	6	6	6	11	12	11	13	8	11	7	13	0	0	1	0	0	1	0	0	0	0	1	1	1	0	0	0	0	1	0	1	0	0	0	0	1	0	0	0	0	0	1	0	0	0	0	0	0	0	0	0	0	0	0	0	0	0	0	0	0	0	0	0	0	0	0	0	0	0	0	0	0	0	0	0	0	0	0	0	0	0	0	0	8	12	18	12	17	27	15	13	13	21	18	16	9	10	12	8	8	13	12	12	14	10	13	18	12	16	10	8	16	13	12	0	5	14	8	11	11	16	15	9	24	18	19	16	21	28	23	29	15	12	11	9	20	28	25	23	15	23	20	29	9	12	11	11	18	16	18	21	11	16	10	21	0.0	0.0	0.0	0.0	0.0	0.0	0.0	0.0	0.0	0.0	0.0	0.0	0.0	0.0	0.0	0.0	0.0	0.0	0.0	0.0	0.0	0.0	0.0	0.0	0.0	0.0	0.0	0.0	0.0	0.0	0.0	0.0	0.0	0.0	0.0	0.0	0.0	0.0	0.0	0.0	0.0	0.0	0.0	0.0	0.0	0.0	0.0	0.0	0.0	0.0	0.0	0.0	0.0	0.0	0.0	0.0	0.0	0.0	0.0	0.0	0.0	0.0	0.0	0.0	0.0	0.0	0.0	0.0	0.0	0.0	0.0	0.0	0.0	0.0	6493966100000000	5711493100000000	6762483200000000	7912757800000000	5717822700000000	7626389100000000	6163708800000000	6250903700000000	6491166700000000	7590124800000000	6980410900000000	5.08041e+16	0.0	512102400000000	0.0	5537338200000000	0.0	0.0	3.69356e+16	6573852800000000	3.31272e+16	3.6489e+16	5468796800000000	4.85873e+16	5443011200000000	5021905600000000	4.88435e+16	4.26577e+16	0.0	0.0	0.0	0.0	0.0	0.0	8481485400000000	8199204500000000	1.29297e+17	1.14462e+16	1.51119e+16	1.34916e+17	1.40776e+17	1.10019e+17	1.82936e+17	2.68434e+17	2.28399e+17	2.57396e+17	1.09782e+17	7643886100000000	1.13825e+17	8732007700000000	1.22864e+17	2.02169e+17	1.7715e+17	2.01187e+17	1.32556e+17	1.42198e+17	1.58455e+17	2.04233e+17	9496694400000000	1.3995e+17	8841226200000000	826040700000000	1.21238e+17	1.19263e+17	1.30676e+17	1.07868e+16	1.10222e+17	1.38276e+17	7902424300000000	1.30644e+17
AagrBONN_evm.model.Sc2ySwM_228.989.1	504	AagrBONN_evm.model.Sc2ySwM_228.989.1	1.0	0.999	6	37	37	37	1	2	1	3	0	2	0	0	0	1	1	0	2	2	1	3	1	0	0	1	0	0	1	1	1	1	2	2	1	0	0	0	0	2	1	1	0	0	0	0	1	0	1	0	0	0	0	0	0	0	0	0	0	0	0	0	0	0	0	0	1	0	0	0	0	0	0	0	0	0	0	0	1	2	1	3	0	2	0	0	0	1	1	0	2	2	1	3	1	0	0	1	0	0	1	1	1	1	2	2	1	0	0	0	0	2	1	1	0	0	0	0	1	0	1	0	0	0	0	0	0	0	0	0	0	0	0	0	0	0	0	0	1	0	0	0	0	0	0	0	0	0	0	0	1	2	1	3	0	2	0	0	0	1	1	0	2	2	1	3	1	0	0	1	0	0	1	1	1	1	2	2	1	0	0	0	0	2	1	1	0	0	0	0	1	0	1	0	0	0	0	0	0	0	0	0	0	0	0	0	0	0	0	0	1	0	0	0	0	0	0	0	0	0	0	0	0.0	0.0	0.0	0.0	0.0	0.0	0.0	0.0	0.0	0.0	0.0	0.0	0.0	0.0	0.0	0.0	0.0	0.0	0.0	0.0	0.0	0.0	0.0	0.0	0.0	0.0	0.0	0.0	0.0	0.0	0.0	0.0	0.0	0.0	0.0	0.0	0.0	0.0	0.0	0.0	0.0	0.0	0.0	0.0	0.0	0.0	0.0	0.0	0.0	0.0	0.0	0.0	0.0	0.0	0.0	0.0	0.0	0.0	0.0	0.0	0.0	0.0	0.0	0.0	0.0	0.0	0.0	0.0	0.0	0.0	0.0	0.0	0.0	0.0	0.0	1.22308e+16	0.0	546448920000000	0.0	0.0	0.0	0.0	0.0	0.0	513337680000000	0.0	0.0	0.0	0.0	0.0	0.0	0.0	0.0	0.0	0.0	0.0	0.0	0.0	0.0	0.0	0.0	0.0	0.0	0.0	0.0	0.0	0.0	0.0	0.0	0.0	0.0	0.0	0.0	0.0	0.0	0.0	0.0	0.0	0.0	0.0	0.0	0.0	0.0	0.0	0.0	0.0	0.0	0.0	0.0	0.0	0.0	0.0	0.0	0.0	0.0	0.0	0.0	0.0	0.0	0.0	0.0	0.0	0.0	0.0
AagrBONN_evm.model.Sc2ySwM_228.99.1	158	AagrBONN_evm.model.Sc2ySwM_228.99.1	1.0	0.999	12	996	0	996	22	18	23	19	15	13	12	16	13	13	15	12	21	12	17	16	14	19	11	10	19	15	14	15	20	25	14	19	13	13	14	12	14	9	7	11	21	12	19	16	10	8	14	12	9	15	12	10	18	14	19	16	11	10	12	11	10	8	10	14	12	17	7	15	8	11	11	14	14	9	10	12	0	0	0	0	0	0	0	0	0	0	0	0	0	0	0	0	0	0	0	0	0	0	0	0	0	0	0	0	0	0	0	0	0	0	0	0	0	0	0	0	0	0	0	0	0	0	0	0	0	0	0	0	0	0	0	0	0	0	0	0	0	0	0	0	0	0	0	0	0	0	0	0	22	18	23	19	15	13	12	16	13	13	15	12	21	12	17	16	14	19	11	10	19	15	14	15	20	25	14	19	13	13	14	12	14	9	7	11	21	12	19	16	10	8	14	12	9	15	12	10	18	14	19	16	11	10	12	11	10	8	10	14	12	17	7	15	8	11	11	14	14	9	10	12	1.86671e+16	1.98013e+16	2.69458e+16	1876614400000000	2.23959e+16	2306812800000000	2.50272e+16	1889372800000000	2.29991e+16	2495325600000000	2.26552e+16	2.81824e+16	2.90591e+16	2.5109e+16	2.78104e+16	2.27609e+16	2867654400000000	2.40582e+16	2.15004e+16	2319336800000000	2.70517e+16	2.76658e+16	2.75492e+16	2.62849e+16	2.4714e+16	2.32251e+16	1698449600000000	3.19299e+16	1.22848e+16	1.35638e+16	643404560000000	668494080000000	74150920000000	518992480000000	735471680000000	740723920000000	1.89039e+16	3675521600000000	3.9459e+16	2.79878e+16	3625771200000000	2.65895e+16	3.76834e+16	3.59319e+16	2.20413e+16	2.21305e+16	2506371200000000	2.44102e+16	3.32628e+16	3310641600000000	5.09066e+16	3.88503e+16	1.4298e+16	1.19582e+16	2.62564e+16	651743960000000	1.8249e+16	1.7295e+16	1.97559e+16	2.39551e+16	1.50387e+16	3.76203e+16	2.82074e+16	4.75572e+16	3677033600000000	66554880000000	5.01242e+16	4.4146e+16	2.11822e+16	3.02862e+16	2.51189e+16	2.40938e+16	2.12324e+16	1.56797e+16	2.72705e+16	1872346400000000	2.36983e+16	2.37517e+16	2.38026e+16	2.23897e+16	261964400000000	2.35096e+16	2681883200000000	2.56964e+16	2.71344e+16	2.45494e+16	2.57888e+16	2.26724e+16	2.93527e+16	2.50786e+16	2.34506e+16	235395200000000	2.57015e+16	2.94318e+16	2.54008e+16	3.19103e+16	2.44635e+16	2.88937e+16	2.23583e+16	2.72131e+16	1.61372e+16	1.65103e+16	1.18347e+16	1534781600000000	1.93356e+16	1286054400000000	1.15561e+16	1.75793e+16	3178985600000000	2.40604e+16	3.69891e+16	4.74203e+16	3.63621e+16	3.64103e+16	3.60049e+16	3.52205e+16	4821379200000000	4.96182e+16	5477516200000000	5.22022e+16	5583866900000000	3.75174e+16	4461411200000000	3539084800000000	4.58742e+16	4.225e+16	3210297600000000	224013600000000	3194310400000000	4.12526e+16	3.67638e+16	4.22731e+16	2.68339e+16	3.67724e+16	2.51841e+16	4.19296e+16	4.72578e+16	2.94498e+16	4214438400000000	4.21098e+16	4.78292e+16	6649525100000000	4.73621e+16	4.67501e+16
AagrBONN_evm.model.Sc2ySwM_228.994.1	138	AagrBONN_evm.model.Sc2ySwM_228.994.1	1.0	0.999	1	215	0	215	1	1	2	1	1	0	2	1	2	1	0	1	3	2	1	1	0	1	2	2	2	4	1	1	3	1	1	1	2	1	2	3	2	2	1	2	4	3	3	3	5	5	7	4	6	3	6	4	3	4	5	5	4	5	6	5	8	4	4	5	2	6	1	5	4	4	7	3	3	6	3	6	0	0	0	0	0	0	0	0	0	0	0	0	0	0	0	0	0	0	0	0	0	0	0	0	0	0	0	0	0	0	0	0	0	0	0	0	0	0	0	0	0	0	0	0	0	0	0	0	0	0	0	0	0	0	0	0	0	0	0	0	0	0	0	0	0	0	0	0	0	0	0	0	1	1	2	1	1	0	2	1	2	1	0	1	3	2	1	1	0	1	2	2	2	4	1	1	3	1	1	1	2	1	2	3	2	2	1	2	4	3	3	3	5	5	7	4	6	3	6	4	3	4	5	5	4	5	6	5	8	4	4	5	2	6	1	5	4	4	7	3	3	6	3	6	0.0	0.0	0.0	0.0	0.0	0.0	1.0968e+16	0.0	0.0	898658720000000	0.0	1166085200000000	0.0	0.0	0.0	0.0	0.0	0.0	0.0	0.0	795197280000000	3.02537e+16	2.10381e+16	0.0	0.0	0.0	0.0	0.0	0.0	0.0	0.0	0.0	0.0	0.0	0.0	0.0	4.55902e+16	1.12385e+16	2.0981e+16	4.05857e+16	1.70733e+16	1.14511e+16	2386783200000000	1.15605e+16	5227233600000000	3467756800000000	1.82171e+16	2.59799e+16	3.96852e+16	4.04564e+16	3.75884e+16	1.85288e+16	2.3089e+16	1034416800000000	1.57346e+16	2773369600000000	1070899600000000	1.90595e+16	3.38423e+16	4.08148e+16	1.35689e+16	4.89196e+16	0.0	0.0	0.0	1.9866e+16	3.62868e+16	2.04985e+16	0.0	4.66108e+16	3.22542e+16	1.23628e+16	0.0	0.0	0.0	0.0	0.0	0.0	0.0	0.0	0.0	0.0	0.0	0.0	0.0	0.0	0.0	0.0	0.0	0.0	0.0	0.0	0.0	0.0	0.0	0.0	0.0	0.0	0.0	0.0	0.0	0.0	0.0	0.0	0.0	0.0	0.0	0.0	3209011200000000	0.0	0.0	2.59727e+16	0.0	0.0	1.69542e+16	38900720000000	3.70409e+16	2.43546e+16	0.0	0.0	2831876800000000	2.81805e+16	2.66376e+16	0.0	0.0	325862340000000	1.06968e+16	1.88051e+16	0.0	0.0	2.41406e+16	28667200000000	0.0	3345433600000000	0.0	0.0	0.0	0.0	2.58949e+16	0.0	0.0	2.6821e+16	0.0	0.0
AagrBONN_evm.model.Sc2ySwM_228.995.1	614	AagrBONN_evm.model.Sc2ySwM_228.995.1	1.0	0.999	13	705	259	705	11	9	8	9	12	15	15	13	11	14	14	13	8	10	15	10	5	10	16	15	9	13	14	12	15	13	10	14	15	10	11	13	16	16	16	13	3	3	8	1	12	7	8	9	4	7	8	7	3	2	13	4	7	7	8	10	3	6	7	10	8	12	9	5	7	10	10	9	10	7	8	10	3	1	4	4	2	5	3	4	3	5	3	3	2	4	5	2	3	3	5	4	2	3	2	3	6	2	3	5	7	6	4	5	3	6	3	2	0	1	6	0	7	3	5	5	2	4	6	4	1	1	6	1	4	3	4	5	2	2	3	6	3	4	5	1	4	3	5	3	6	4	4	6	11	9	8	9	12	15	15	13	11	14	14	13	8	10	15	10	5	10	16	15	9	13	14	12	15	13	10	14	15	10	11	13	16	16	16	13	3	3	8	1	12	7	8	9	4	7	8	7	3	2	13	4	7	7	8	10	3	6	7	10	8	12	9	5	7	10	10	9	10	7	8	10	1.4177e+17	9987691500000000	1.29488e+17	1.12001e+17	1.48315e+16	1.54599e+17	1.35026e+17	1.55589e+17	1.73651e+17	1.85987e+17	1.65619e+17	1.58353e+17	1.32349e+16	1.34196e+17	1.58157e+17	1.29371e+17	1.86691e+17	1.88389e+17	1.28805e+16	1.71668e+17	1.28647e+17	1.38082e+16	1.18518e+17	1.2476e+17	1.3665e+17	1.20063e+17	1.5003e+17	1.09001e+17	2.44174e+17	1.8286e+17	1.79723e+17	2.09219e+17	2.0947e+17	2.19765e+17	2.59468e+17	2.21115e+17	8740306600000000	6966933800000000	500079040000000	0.0	1.69044e+17	1.58426e+17	1.60607e+17	2.09529e+17	1.43601e+17	1.33735e+17	1.21117e+17	1.21608e+17	0.0	8907461100000000	1.39621e+17	82154840000000	1.72899e+17	9662694400000000	1.82804e+17	1.5533e+17	1.46295e+17	1.06426e+17	1.28267e+17	1.02964e+17	0.0	1.4778e+16	9202216300000000	1.27981e+16	1.37099e+17	1.75539e+17	1.31346e+17	1.99328e+16	1.696e+17	947836480000000	3497875200000000	2.45038e+17	90086400000000	8215042600000000	6573870700000000	1.04831e+17	1.4146e+17	1.56153e+17	1.21383e+17	1.38094e+17	1.38489e+17	1.43763e+17	1.05223e+17	1.2499e+17	8482270700000000	6095803500000000	1.12291e+17	1.37074e+17	1.8923e+17	1.57188e+17	1.42706e+17	1.70718e+17	9198971500000000	7944769300000000	1.02126e+17	1.11876e+17	7787294100000000	91617600000000	1.09882e+17	5518081300000000	2.41359e+17	1.42069e+17	2.39983e+17	2.46237e+17	1.46946e+17	1.94481e+17	2.49121e+17	1.95809e+16	6343350400000000	5479909100000000	5.20114e+16	0.0	9812006400000000	9467988500000000	1.03281e+17	1.01641e+17	1.17268e+17	7603259500000000	7948336600000000	7740952300000000	0.0	6608965800000000	6786830700000000	4.7721e+16	1.0552e+17	793963900000000	972072700000000	1.19967e+17	1.13796e+17	758435900000000	8446010200000000	6751452800000000	2.82963e+16	3437204800000000	4.64851e+16	3.91128e+16	8460339200000000	1.04515e+17	6773026600000000	8645004800000000	9150582400000000	7738371800000000	791764100000000	1.07095e+17
AagrBONN_evm.model.Sc2ySwM_228.999.1	472	AagrBONN_evm.model.Sc2ySwM_228.999.1	1.0	0.999	4	85	0	85	2	3	6	2	2	0	2	1	1	5	2	2	4	4	2	5	1	2	1	3	1	2	2	1	3	4	1	3	0	0	1	0	0	0	0	1	0	0	1	0	0	1	1	0	0	0	1	0	2	0	1	1	1	0	0	0	1	1	1	0	0	1	1	0	0	0	1	0	0	1	0	0	0	0	0	0	0	0	0	0	0	0	0	0	0	0	0	0	0	0	0	0	0	0	0	0	0	0	0	0	0	0	0	0	0	0	0	0	0	0	0	0	0	0	0	0	0	0	0	0	0	0	0	0	0	0	0	0	0	0	0	0	0	0	0	0	0	0	0	0	0	0	0	0	2	3	6	2	2	0	2	1	1	5	2	2	4	4	2	5	1	2	1	3	1	2	2	1	3	4	1	3	0	0	1	0	0	0	0	1	0	0	1	0	0	1	1	0	0	0	1	0	2	0	1	1	1	0	0	0	1	1	1	0	0	1	1	0	0	0	1	0	0	1	0	0	0.0	302633820000000	4489134.0	0.0	0.0	0.0	0.0	0.0	0.0	0.0	0.0	0.0	750797680000000	0.0	530785160000000	5084948.0	0.0	0.0	0.0	0.0	8418407.0	116814620000000	9665765.0	3504130.5	0.0	784467680000000	0.0	2.86043e+16	0.0	0.0	0.0	0.0	0.0	0.0	0.0	0.0	0.0	0.0	0.0	0.0	0.0	872798320000000	0.0	0.0	0.0	0.0	554158280000000	0.0	1.59065e+16	0.0	0.0	0.0	0.0	0.0	0.0	0.0	0.0	0.0	0.0	0.0	0.0	390966560000000	1.96203e+16	0.0	0.0	0.0	0.0	0.0	0.0	0.0	0.0	0.0	0.0	0.0	0.0	0.0	0.0	0.0	0.0	0.0	0.0	188981460000000	0.0	112644340000000	528417240000000	0.0	0.0	271068180000000	0.0	0.0	0.0	0.0	0.0	0.0	0.0	0.0	0.0	0.0	0.0	0.0	0.0	0.0	0.0	0.0	0.0	0.0	0.0	0.0	0.0	0.0	0.0	0.0	0.0	0.0	0.0	0.0	0.0	0.0	0.0	0.0	0.0	0.0	0.0	0.0	0.0	0.0	0.0	0.0	0.0	0.0	0.0	0.0	0.0	0.0	0.0	0.0	0.0	0.0	0.0	0.0	0.0	0.0	0.0	0.0
AagrBONN_evm.model.Sc2ySwM_23.2.2	216	AagrBONN_evm.model.Sc2ySwM_23.2.2	1.0	0.999	8	406	0	406	3	2	3	3	5	6	4	6	3	6	4	6	2	3	2	4	3	4	3	4	4	5	3	5	5	4	2	3	6	3	4	4	2	2	6	3	6	5	7	5	8	7	10	9	7	7	6	9	8	4	8	7	9	10	5	9	8	9	9	9	4	7	8	5	6	8	8	11	7	9	7	8	0	0	0	0	0	0	0	0	0	0	0	0	0	0	0	0	0	0	0	0	0	0	0	0	0	0	0	0	0	0	0	0	0	0	0	0	0	0	0	0	0	0	0	0	0	0	0	0	0	0	0	0	0	0	0	0	0	0	0	0	0	0	0	0	0	0	0	0	0	0	0	0	3	2	3	3	5	6	4	6	3	6	4	6	2	3	2	4	3	4	3	4	4	5	3	5	5	4	2	3	6	3	4	4	2	2	6	3	6	5	7	5	8	7	10	9	7	7	6	9	8	4	8	7	9	10	5	9	8	9	9	9	4	7	8	5	6	8	8	11	7	9	7	8	1.39426e+17	1.82495e+17	1.63886e+16	1.25304e+17	1.16981e+17	1.51439e+17	9060936300000000	1.45727e+17	1.1096e+16	1.12358e+17	1.07509e+17	1.30453e+17	1.34492e+17	1.7064e+17	1.23605e+17	1.77932e+17	1.7825e+17	1.85933e+17	1.34497e+17	1.82032e+17	2.24967e+17	2.37391e+17	6227746600000000	1.98687e+17	1.80987e+17	1.81592e+17	1.49231e+17	1.50013e+17	9374094700000000	8710444800000000	1.64698e+17	1.53062e+17	1.7609e+17	0.0	1.39676e+17	1.36555e+17	2.50266e+17	4.60394e+16	4.61238e+16	3.37701e+17	4310656000000000	4.05802e+17	4.19318e+17	3.43745e+17	3.63181e+17	3.68256e+17	3.56265e+17	3.91011e+16	4.96927e+16	2.44309e+17	3.77605e+17	3.23039e+17	4.69748e+16	6.12535e+16	4.78053e+16	5.55535e+16	4.13115e+16	3.78034e+17	4.57317e+16	5.10885e+16	2.95804e+16	3.25321e+16	4.0286e+17	3.48181e+17	4.57582e+16	4.69174e+16	4.19247e+16	4.56695e+16	4.41466e+16	4.05374e+17	3.96967e+17	3.99527e+17	1.34132e+17	1.67185e+17	1.13118e+17	1.21984e+17	1.06137e+16	1.11683e+17	9510236200000000	1.28131e+17	1.06897e+17	9042537600000000	1.10747e+17	1.04133e+17	9871259500000000	1.31114e+17	0.0	1.25182e+17	1.02472e+17	1.13084e+17	1.18526e+17	1.29147e+16	1.48371e+17	1.43954e+17	1.24356e+17	1.34436e+17	1.5508e+17	1.19701e+17	1.34113e+17	1.46719e+17	7181298600000000	9758664300000000	1.17712e+17	1.17908e+17	1.44716e+17	0.0	1.03465e+17	1.19803e+17	2.0838e+17	2.41359e+17	3.17081e+16	2.88507e+16	2.82719e+17	3.01736e+17	2.97968e+17	2.79519e+17	2.50526e+17	2.55326e+17	2.31436e+17	2.53954e+17	2.8061e+17	1.91491e+17	2.33139e+17	2.1441e+17	3.05017e+17	3.37925e+17	3.26519e+17	3.62465e+17	2.85057e+17	2.79543e+17	3.00594e+17	3.59609e+17	2.26327e+17	2.6106e+17	2.61418e+17	2.45072e+17	2.33165e+17	2.83491e+17	2.39013e+17	2.62918e+17	2.80535e+17	2.70557e+16	2.56809e+17	2.91074e+17
AagrBONN_evm.model.Sc2ySwM_27.11.1	348	AagrBONN_evm.model.Sc2ySwM_27.11.1	0.7946	0.9974	1	5	0	5	0	0	0	0	0	0	0	0	0	0	0	0	0	0	0	0	0	0	0	0	0	0	0	0	0	0	0	0	0	0	0	0	0	0	0	0	1	0	0	1	0	1	0	0	1	0	1	0	0	0	0	0	0	0	0	0	0	0	0	0	0	0	0	0	0	0	0	0	0	0	0	0	0	0	0	0	0	0	0	0	0	0	0	0	0	0	0	0	0	0	0	0	0	0	0	0	0	0	0	0	0	0	0	0	0	0	0	0	0	0	0	0	0	0	0	0	0	0	0	0	0	0	0	0	0	0	0	0	0	0	0	0	0	0	0	0	0	0	0	0	0	0	0	0	0	0	0	0	0	0	0	0	0	0	0	0	0	0	0	0	0	0	0	0	0	0	0	0	0	0	0	0	0	0	0	0	0	0	0	0	1	0	0	1	0	1	0	0	1	0	1	0	0	0	0	0	0	0	0	0	0	0	0	0	0	0	0	0	0	0	0	0	0	0	0	0	0.0	0.0	0.0	0.0	0.0	0.0	0.0	0.0	0.0	0.0	0.0	0.0	0.0	0.0	0.0	0.0	0.0	0.0	0.0	0.0	0.0	0.0	0.0	0.0	0.0	0.0	0.0	0.0	0.0	0.0	0.0	0.0	0.0	0.0	0.0	0.0	203948260000000	0.0	0.0	0.0	0.0	0.0	0.0	0.0	0.0	0.0	0.0	0.0	0.0	0.0	0.0	0.0	0.0	0.0	0.0	0.0	0.0	0.0	0.0	0.0	0.0	0.0	0.0	0.0	0.0	0.0	0.0	0.0	0.0	0.0	0.0	0.0	0.0	0.0	0.0	0.0	0.0	0.0	0.0	0.0	0.0	0.0	0.0	0.0	0.0	0.0	0.0	0.0	0.0	0.0	0.0	0.0	0.0	0.0	0.0	0.0	0.0	0.0	0.0	0.0	0.0	0.0	0.0	0.0	0.0	0.0	0.0	0.0	0.0	0.0	0.0	0.0	0.0	0.0	0.0	0.0	0.0	0.0	0.0	0.0	0.0	0.0	0.0	0.0	0.0	0.0	0.0	0.0	0.0	0.0	0.0	0.0	0.0	0.0	0.0	0.0	0.0	0.0	0.0	0.0	0.0	0.0	0.0	0.0
AagrBONN_evm.model.Sc2ySwM_327.4.1	741	AagrBONN_evm.model.Sc2ySwM_327.4.1	1.0	0.999	19	1572	0	1572	22	28	30	24	21	19	26	19	18	17	23	18	26	24	23	26	21	27	24	26	22	24	18	25	29	20	30	25	21	23	27	21	21	14	21	28	21	19	21	18	20	20	18	16	20	18	23	20	27	18	20	17	25	19	19	21	17	19	21	18	23	23	20	19	19	26	22	21	22	27	23	21	0	0	0	0	0	0	0	0	0	0	0	0	0	0	0	0	0	0	0	0	0	0	0	0	0	0	0	0	0	0	0	0	0	0	0	0	0	0	0	0	0	0	0	0	0	0	0	0	0	0	0	0	0	0	0	0	0	0	0	0	0	0	0	0	0	0	0	0	0	0	0	0	22	28	30	24	21	19	26	19	18	17	23	18	26	24	23	26	21	27	24	26	22	24	18	25	29	20	30	25	21	23	27	21	21	14	21	28	21	19	21	18	20	20	18	16	20	18	23	20	27	18	20	17	25	19	19	21	17	19	21	18	23	23	20	19	19	26	22	21	22	27	23	21	6660048600000000	5052945600000000	1.4608e+17	6888025600000000	9701669800000000	1.65246e+17	8979252500000000	6327171200000000	9949920600000000	1.52221e+17	1.37006e+17	8056487700000000	6234836500000000	1.47111e+16	1.58192e+17	1.54773e+17	1.16473e+17	1.55765e+17	1.18724e+16	9594643800000000	1.25463e+17	4.06154e+16	1.24602e+17	1.34307e+16	5956020500000000	1.32524e+17	1.4703e+17	1.50956e+17	1.76834e+16	1.03033e+17	6562670100000000	6672935700000000	1.11359e+17	4.07247e+16	1.01338e+17	1.20969e+16	1.05202e+17	1.13272e+16	1.37152e+17	1.2321e+17	1.20557e+17	1.60067e+16	9144799400000000	1.13004e+17	1.04957e+17	9785521900000000	1.07814e+17	1.04324e+17	1.48557e+17	1.00967e+17	1.77108e+17	1.08773e+17	1.96015e+17	1.12149e+16	1.76467e+17	9268557400000000	8844880600000000	9956367400000000	1.4784e+17	1.15633e+17	1.33166e+17	1.25828e+17	1.24575e+17	1.1504e+17	1.20907e+17	9899784300000000	1.72229e+17	1.05687e+17	1.10888e+17	1646864000000000	1.29533e+17	9670849900000000	2.61869e+17	3.05084e+17	2.60347e+17	2.62028e+17	3.06114e+17	3.06896e+17	2.90124e+17	3.18014e+17	2.93723e+17	2.94959e+17	2.91083e+17	2.98253e+17	2.72718e+16	2.9254e+17	2.84363e+17	2.28941e+17	3.07057e+17	3.31256e+17	3.51621e+17	2.99511e+17	2.96932e+17	2.90259e+17	3.18547e+17	2.76228e+17	2.70622e+17	2.42363e+17	2.56219e+17	2.93883e+16	2.7712e+17	3.22558e+17	2.64199e+17	3.03603e+17	2.61379e+17	2.65331e+17	2.44328e+17	2.70163e+17	2.18702e+17	2.58478e+16	2.58529e+17	3.08413e+17	3.07656e+17	2.26606e+16	3.23048e+17	2.89251e+17	2.25825e+17	2.27946e+17	256832000000000	2.19933e+16	2.75436e+17	2.61989e+17	2.5651e+17	2.54862e+17	3.51396e+17	2.92311e+17	3.74263e+17	2.90611e+17	2.08573e+17	2.38221e+17	2.90514e+17	2.32186e+17	2.36615e+17	2.23867e+17	2.55266e+17	2.17297e+17	3.17453e+17	3.18966e+17	2.90596e+17	2.68589e+17	2.53785e+17	3.2807e+17	2.87067e+17	2.86292e+17
AagrBONN_evm.model.Sc2ySwM_335.1.1	89	AagrBONN_evm.model.Sc2ySwM_335.1.1	0.9996	0.9989	2	5	5	5	0	1	0	0	0	0	0	0	0	0	0	0	0	0	0	0	0	0	0	0	0	0	0	0	0	0	0	0	0	0	0	0	0	0	0	0	0	0	0	0	0	0	0	0	0	0	0	0	0	0	0	0	1	2	0	0	1	0	0	0	0	0	0	0	0	0	0	0	0	0	0	0	0	1	0	0	0	0	0	0	0	0	0	0	0	0	0	0	0	0	0	0	0	0	0	0	0	0	0	0	0	0	0	0	0	0	0	0	0	0	0	0	0	0	0	0	0	0	0	0	0	0	0	0	1	2	0	0	1	0	0	0	0	0	0	0	0	0	0	0	0	0	0	0	0	1	0	0	0	0	0	0	0	0	0	0	0	0	0	0	0	0	0	0	0	0	0	0	0	0	0	0	0	0	0	0	0	0	0	0	0	0	0	0	0	0	0	0	0	0	0	0	0	0	0	0	1	2	0	0	1	0	0	0	0	0	0	0	0	0	0	0	0	0	0	0	0.0	0.0	0.0	0.0	0.0	0.0	0.0	0.0	0.0	0.0	0.0	0.0	0.0	0.0	0.0	0.0	0.0	0.0	0.0	0.0	0.0	0.0	0.0	0.0	0.0	0.0	0.0	0.0	0.0	0.0	0.0	0.0	0.0	0.0	0.0	0.0	0.0	0.0	0.0	0.0	0.0	0.0	0.0	0.0	0.0	0.0	0.0	0.0	0.0	0.0	0.0	0.0	3902800.2	168749520000000	0.0	0.0	0.0	0.0	0.0	0.0	0.0	0.0	0.0	0.0	0.0	0.0	0.0	0.0	0.0	0.0	0.0	0.0	0.0	0.0	0.0	0.0	0.0	0.0	0.0	0.0	0.0	0.0	0.0	0.0	0.0	0.0	0.0	0.0	0.0	0.0	0.0	0.0	0.0	0.0	0.0	0.0	0.0	0.0	0.0	0.0	0.0	0.0	0.0	0.0	0.0	0.0	0.0	0.0	0.0	0.0	0.0	0.0	0.0	0.0	0.0	0.0	0.0	0.0	0.0	0.0	0.0	0.0	0.0	0.0	0.0	0.0	0.0	0.0	0.0	0.0	0.0	0.0	0.0	0.0	0.0	0.0	0.0	0.0	0.0	0.0	0.0	0.0	0.0	0.0
AagrBONN_evm.model.Sc2ySwM_335.3.1	496	AagrBONN_evm.model.Sc2ySwM_335.3.1	1.0	0.999	6	62	62	62	1	1	1	0	2	2	2	2	2	2	2	1	2	1	0	0	1	2	2	3	3	3	3	2	2	0	0	0	1	2	2	2	0	1	0	0	0	0	0	0	1	1	0	0	0	0	0	0	0	0	0	0	1	1	1	1	1	1	0	1	0	1	0	0	0	1	0	0	1	0	0	0	1	1	1	0	2	2	2	2	2	2	2	1	2	1	0	0	1	2	2	3	3	3	3	2	2	0	0	0	1	2	2	2	0	1	0	0	0	0	0	0	1	1	0	0	0	0	0	0	0	0	0	0	1	1	1	1	1	1	0	1	0	1	0	0	0	1	0	0	1	0	0	0	1	1	1	0	2	2	2	2	2	2	2	1	2	1	0	0	1	2	2	3	3	3	3	2	2	0	0	0	1	2	2	2	0	1	0	0	0	0	0	0	1	1	0	0	0	0	0	0	0	0	0	0	1	1	1	1	1	1	0	1	0	1	0	0	0	1	0	0	1	0	0	0	0.0	0.0	0.0	0.0	0.0	0.0	0.0	0.0	0.0	0.0	0.0	0.0	0.0	0.0	0.0	0.0	0.0	0.0	0.0	0.0	0.0	0.0	0.0	0.0	0.0	0.0	0.0	0.0	0.0	0.0	0.0	0.0	0.0	0.0	0.0	0.0	0.0	0.0	0.0	0.0	0.0	0.0	0.0	0.0	0.0	0.0	0.0	0.0	0.0	0.0	0.0	0.0	0.0	0.0	0.0	0.0	0.0	0.0	0.0	0.0	0.0	0.0	0.0	0.0	0.0	0.0	0.0	0.0	0.0	0.0	0.0	0.0	0.0	0.0	0.0	0.0	0.0	0.0	0.0	0.0	0.0	0.0	41881740000000	0.0	0.0	0.0	0.0	0.0	0.0	0.0	0.0	0.0	0.0	0.0	1.58452e+16	0.0	0.0	0.0	0.0	0.0	0.0	0.0	0.0	0.0	0.0	0.0	0.0	0.0	0.0	0.0	0.0	0.0	0.0	0.0	0.0	0.0	0.0	0.0	0.0	0.0	0.0	0.0	0.0	0.0	0.0	0.0	0.0	0.0	0.0	0.0	0.0	0.0	0.0	0.0	0.0	0.0	0.0	0.0	0.0	0.0	0.0	0.0	0.0	0.0
AagrBONN_evm.model.Sc2ySwM_338.12.1	227	AagrBONN_evm.model.Sc2ySwM_338.12.1	0.9995	0.999	5	56	0	56	0	0	1	0	1	1	1	0	1	1	2	3	0	0	0	0	0	0	2	1	0	1	1	1	0	0	0	0	1	0	0	0	0	0	1	0	0	1	0	0	3	1	7	5	0	0	1	0	0	0	1	0	2	2	0	0	1	2	1	1	0	0	1	0	1	1	0	1	1	2	1	1	0	0	0	0	0	0	0	0	0	0	0	0	0	0	0	0	0	0	0	0	0	0	0	0	0	0	0	0	0	0	0	0	0	0	0	0	0	0	0	0	0	0	0	0	0	0	0	0	0	0	0	0	0	0	0	0	0	0	0	0	0	0	0	0	0	0	0	0	0	0	0	0	0	0	1	0	1	1	1	0	1	1	2	3	0	0	0	0	0	0	2	1	0	1	1	1	0	0	0	0	1	0	0	0	0	0	1	0	0	1	0	0	3	1	7	5	0	0	1	0	0	0	1	0	2	2	0	0	1	2	1	1	0	0	1	0	1	1	0	1	1	2	1	1	0.0	0.0	0.0	0.0	776098720000000	457694880000000	794702880000000	0.0	345230920000000	786761920000000	644154760000000	998748320000000	0.0	0.0	0.0	0.0	0.0	0.0	88693640000000	1219642400000000	0.0	0.0	561034080000000	503441640000000	0.0	0.0	0.0	0.0	599402720000000	0.0	0.0	0.0	0.0	0.0	0.0	0.0	0.0	0.0	0.0	0.0	39342140000000	0.0	990025360000000	1.05828e+16	0.0	0.0	0.0	0.0	0.0	0.0	0.0	0.0	526008920000000	0.0	0.0	0.0	0.0	0.0	0.0	0.0	0.0	0.0	0.0	0.0	0.0	0.0	0.0	0.0	0.0	696936160000000	0.0	56370920000000	0.0	0.0	0.0	0.0	0.0	0.0	0.0	0.0	0.0	0.0	0.0	0.0	0.0	0.0	0.0	0.0	0.0	0.0	2.33513e+16	0.0	0.0	0.0	0.0	0.0	0.0	0.0	0.0	0.0	0.0	0.0	0.0	0.0	0.0	0.0	0.0	0.0	0.0	0.0	0.0	0.0	915784880000000	0.0	2262307200000000	1.84013e+16	0.0	0.0	0.0	0.0	0.0	0.0	0.0	0.0	0.0	0.0	0.0	0.0	0.0	0.0	0.0	0.0	0.0	0.0	0.0	0.0	0.0	0.0	0.0	0.0	0.0	0.0	0.0	0.0
AagrBONN_evm.model.Sc2ySwM_340.10.1	813	AagrBONN_evm.model.Sc2ySwM_340.10.1	1.0	0.999	4	17	0	17	0	0	0	0	0	0	0	0	0	0	0	0	0	0	0	0	0	0	0	0	0	0	0	0	0	0	0	0	0	0	0	0	0	0	0	0	0	0	0	0	0	0	0	0	0	0	0	0	0	0	0	0	2	2	0	1	2	4	2	4	0	0	0	0	0	0	0	0	0	0	0	0	0	0	0	0	0	0	0	0	0	0	0	0	0	0	0	0	0	0	0	0	0	0	0	0	0	0	0	0	0	0	0	0	0	0	0	0	0	0	0	0	0	0	0	0	0	0	0	0	0	0	0	0	0	0	0	0	0	0	0	0	0	0	0	0	0	0	0	0	0	0	0	0	0	0	0	0	0	0	0	0	0	0	0	0	0	0	0	0	0	0	0	0	0	0	0	0	0	0	0	0	0	0	0	0	0	0	0	0	0	0	0	0	0	0	0	0	0	0	0	0	0	0	0	0	2	2	0	1	2	4	2	4	0	0	0	0	0	0	0	0	0	0	0	0	0.0	0.0	0.0	0.0	0.0	0.0	0.0	0.0	0.0	0.0	0.0	0.0	0.0	0.0	0.0	0.0	0.0	0.0	0.0	0.0	0.0	0.0	0.0	0.0	0.0	0.0	0.0	0.0	0.0	0.0	0.0	0.0	0.0	0.0	0.0	0.0	0.0	0.0	0.0	0.0	0.0	0.0	0.0	0.0	0.0	0.0	0.0	0.0	0.0	0.0	0.0	0.0	0.0	4096052.0	0.0	0.0	381374640000000	544130560000000	145119840000000	349809360000000	0.0	0.0	0.0	0.0	0.0	0.0	0.0	0.0	0.0	0.0	0.0	0.0	0.0	0.0	0.0	0.0	0.0	0.0	0.0	0.0	0.0	0.0	0.0	0.0	0.0	0.0	0.0	0.0	0.0	0.0	0.0	0.0	0.0	0.0	0.0	0.0	0.0	0.0	0.0	0.0	0.0	0.0	0.0	0.0	0.0	0.0	0.0	0.0	0.0	0.0	0.0	0.0	0.0	0.0	0.0	0.0	0.0	0.0	0.0	0.0	0.0	0.0	0.0	0.0	0.0	0.0	0.0	0.0	0.0	0.0	0.0	0.0	0.0	0.0	0.0	0.0	0.0	0.0	0.0	0.0	0.0	0.0	0.0	0.0
AagrBONN_evm.model.Sc2ySwM_340.109.1	861	AagrBONN_evm.model.Sc2ySwM_340.109.1	1.0	0.999	6	68	68	68	0	0	0	0	0	1	0	0	0	0	1	1	2	0	0	0	0	1	0	2	0	0	0	2	0	0	0	0	1	0	1	0	0	0	0	1	0	1	0	0	4	2	5	2	1	1	0	5	0	0	1	0	1	5	1	3	0	1	2	3	5	1	2	0	3	3	0	1	1	0	0	1	0	0	0	0	0	1	0	0	0	0	1	1	2	0	0	0	0	1	0	2	0	0	0	2	0	0	0	0	1	0	1	0	0	0	0	1	0	1	0	0	4	2	5	2	1	1	0	5	0	0	1	0	1	5	1	3	0	1	2	3	5	1	2	0	3	3	0	1	1	0	0	1	0	0	0	0	0	1	0	0	0	0	1	1	2	0	0	0	0	1	0	2	0	0	0	2	0	0	0	0	1	0	1	0	0	0	0	1	0	1	0	0	4	2	5	2	1	1	0	5	0	0	1	0	1	5	1	3	0	1	2	3	5	1	2	0	3	3	0	1	1	0	0	1	0.0	0.0	0.0	0.0	0.0	0.0	0.0	0.0	0.0	0.0	0.0	0.0	0.0	0.0	0.0	0.0	0.0	0.0	0.0	9709646.0	0.0	0.0	0.0	0.0	0.0	0.0	0.0	0.0	0.0	0.0	7812257.5	0.0	0.0	0.0	0.0	0.0	0.0	0.0	0.0	0.0	0.0	0.0	341689480000000	0.0	0.0	8286317.5	0.0	0.0	0.0	0.0	0.0	0.0	0.0	5255370.0	0.0	453749280000000	0.0	0.0	0.0	0.0	167299690000000	0.0	0.0	0.0	334720000000	2302424.5	0.0	8231043.0	0.0	0.0	0.0	0.0	0.0	0.0	0.0	0.0	0.0	0.0	0.0	0.0	0.0	0.0	0.0	0.0	0.0	0.0	0.0	0.0	0.0	0.0	0.0	116069120000000	0.0	0.0	0.0	0.0	0.0	0.0	0.0	0.0	0.0	0.0	0.0	0.0	0.0	0.0	0.0	0.0	0.0	0.0	0.0	0.0	448284320000000	0.0	36521420000000	0.0	0.0	0.0	0.0	0.0	0.0	0.0	0.0	0.0	0.0	7024829.0	0.0	0.0	0.0	0.0	0.0	0.0	0.0	0.0	0.0	0.0	0.0	0.0	0.0	0.0	0.0	0.0	0.0	0.0
AagrBONN_evm.model.Sc2ySwM_340.11.1	545	AagrBONN_evm.model.Sc2ySwM_340.11.1	1.0	0.9984	7	10	0	11	0	0	0	0	0	0	0	0	0	0	0	0	0	0	0	0	0	0	0	0	0	0	1	0	0	0	0	0	0	0	0	0	0	0	0	0	0	0	0	0	0	0	0	0	0	0	0	0	0	0	0	0	0	0	0	0	1	4	1	3	0	0	0	0	0	0	0	0	0	0	0	0	0	0	0	0	0	0	0	0	0	0	0	0	0	0	0	0	0	0	0	0	0	0	0	0	0	0	0	0	0	0	0	0	0	0	0	0	0	0	0	0	0	0	0	0	0	0	0	0	0	0	0	0	0	0	0	0	0	0	0	0	0	0	0	0	0	0	0	0	0	0	0	0	0	0	0	0	0	0	0	0	0	0	0	0	0	0	0	0	0	0	0	0	0	0	2	0	0	0	0	0	0	0	0	0	0	0	0	0	0	0	0	0	0	0	0	0	0	0	0	0	0	0	0	0	0	0	0	0	1	4	1	3	0	0	0	0	0	0	0	0	0	0	0	0	0.0	0.0	0.0	0.0	0.0	0.0	0.0	0.0	0.0	0.0	0.0	0.0	0.0	0.0	0.0	0.0	0.0	0.0	0.0	0.0	0.0	0.0	0.0	0.0	0.0	0.0	0.0	0.0	0.0	0.0	0.0	0.0	0.0	0.0	0.0	0.0	0.0	0.0	0.0	0.0	0.0	0.0	0.0	0.0	0.0	0.0	0.0	0.0	0.0	0.0	0.0	0.0	0.0	0.0	0.0	0.0	24048620000000	22384450000000	112181510000000	157558010000000	0.0	0.0	0.0	0.0	0.0	0.0	0.0	0.0	0.0	0.0	0.0	0.0	0.0	0.0	0.0	0.0	0.0	0.0	0.0	0.0	0.0	0.0	0.0	0.0	0.0	0.0	0.0	0.0	0.0	0.0	0.0	0.0	0.0	0.0	0.0	0.0	0.0	0.0	0.0	0.0	0.0	0.0	0.0	0.0	0.0	0.0	0.0	0.0	0.0	0.0	0.0	0.0	0.0	0.0	0.0	0.0	0.0	0.0	0.0	0.0	0.0	0.0	0.0	0.0	0.0	0.0	0.0	0.0	0.0	641106120000000	0.0	45124420000000	0.0	0.0	0.0	0.0	0.0	0.0	0.0	0.0	0.0	0.0	0.0	0.0
AagrBONN_evm.model.Sc2ySwM_340.12.1	478	AagrBONN_evm.model.Sc2ySwM_340.12.1	1.0	0.9989	3	7	0	7	0	0	0	0	0	0	0	0	0	0	0	0	0	0	0	0	0	0	0	0	0	0	0	0	0	0	0	0	0	0	0	0	0	0	0	0	0	0	0	0	0	0	0	0	0	0	0	0	0	0	0	1	0	0	0	0	2	2	0	2	0	0	0	0	0	0	0	0	0	0	0	0	0	0	0	0	0	0	0	0	0	0	0	0	0	0	0	0	0	0	0	0	0	0	0	0	0	0	0	0	0	0	0	0	0	0	0	0	0	0	0	0	0	0	0	0	0	0	0	0	0	0	0	0	0	0	0	0	0	0	0	0	0	0	0	0	0	0	0	0	0	0	0	0	0	0	0	0	0	0	0	0	0	0	0	0	0	0	0	0	0	0	0	0	0	0	0	0	0	0	0	0	0	0	0	0	0	0	0	0	0	0	0	0	0	0	0	0	0	0	0	0	0	0	0	1	0	0	0	0	2	2	0	2	0	0	0	0	0	0	0	0	0	0	0	0	0.0	0.0	0.0	0.0	0.0	0.0	0.0	0.0	0.0	0.0	0.0	0.0	0.0	0.0	0.0	0.0	0.0	0.0	0.0	0.0	0.0	0.0	0.0	0.0	0.0	0.0	0.0	0.0	0.0	0.0	0.0	0.0	0.0	0.0	0.0	0.0	0.0	0.0	0.0	0.0	0.0	0.0	0.0	0.0	0.0	0.0	0.0	0.0	0.0	0.0	0.0	0.0	0.0	0.0	0.0	0.0	0.0	0.0	0.0	0.0	0.0	0.0	0.0	0.0	0.0	0.0	0.0	0.0	0.0	0.0	0.0	0.0	0.0	0.0	0.0	0.0	0.0	0.0	0.0	0.0	0.0	0.0	0.0	0.0	0.0	0.0	0.0	0.0	0.0	0.0	0.0	0.0	0.0	0.0	0.0	0.0	0.0	0.0	0.0	0.0	0.0	0.0	0.0	0.0	0.0	0.0	0.0	0.0	0.0	0.0	0.0	0.0	0.0	0.0	0.0	0.0	0.0	0.0	0.0	0.0	0.0	0.0	0.0	0.0	0.0	0.0	0.0	0.0	0.0	0.0	0.0	0.0	0.0	0.0	0.0	0.0	0.0	0.0	0.0	0.0	0.0	0.0	0.0	0.0
AagrBONN_evm.model.Sc2ySwM_340.122.1	513	AagrBONN_evm.model.Sc2ySwM_340.122.1	1.0	0.999	30	2833	2833	2833	68	60	58	54	40	45	39	39	34	32	41	36	43	51	51	51	39	45	45	36	39	32	36	36	55	54	50	50	40	36	42	36	41	43	42	37	41	36	48	33	33	33	38	38	27	30	29	31	36	41	40	50	34	33	30	29	35	35	33	38	37	46	36	40	31	31	36	33	30	29	26	31	68	60	58	54	40	45	39	39	34	32	41	36	43	51	51	51	39	45	45	36	39	32	36	36	55	54	50	50	40	36	42	36	41	43	42	37	41	36	48	33	33	33	38	38	27	30	29	31	36	41	40	50	34	33	30	29	35	35	33	38	37	46	36	40	31	31	36	33	30	29	26	31	68	60	58	54	40	45	39	39	34	32	41	36	43	51	51	51	39	45	45	36	39	32	36	36	55	54	50	50	40	36	42	36	41	43	42	37	41	36	48	33	33	33	38	38	27	30	29	31	36	41	40	50	34	33	30	29	35	35	33	38	37	46	36	40	31	31	36	33	30	29	26	31	3.24625e+17	4.19589e+17	2.92963e+17	2.81931e+17	2.71149e+17	3.60911e+17	3.38617e+16	3.84033e+17	2.42941e+17	3.18838e+17	3.44596e+17	1.48643e+16	9416497900000000	2.37236e+16	2.57328e+16	2.77491e+16	2.56212e+17	3.58294e+17	3.09051e+17	3.04942e+17	3.18828e+17	3.35026e+16	3.4228e+17	2.83487e+17	3.18615e+17	2.76792e+17	2.91073e+16	2.77221e+17	2.61655e+17	3.78616e+17	4.45605e+16	3.9726e+16	4421226000000000	4.55601e+16	3.38878e+17	4.59999e+16	2.019e+17	2.42799e+17	2.71501e+17	2.27847e+17	2.43221e+17	2.09571e+17	2.01871e+17	1.91739e+17	1.84531e+17	1.80287e+17	1.7613e+17	1.90091e+17	1.98523e+17	6918381400000000	1.98503e+17	2.32426e+17	1.41696e+17	1.57734e+17	1.79704e+17	1.99625e+17	1.66821e+17	1.5287e+17	1.61351e+17	1.47708e+16	1.99653e+17	2.09482e+17	2.08785e+17	1.85345e+17	1.07548e+17	1.27797e+17	1.23658e+17	131544000000000	1.03573e+17	1.13862e+17	1.20835e+17	1.37042e+17	2.09342e+17	2.13676e+17	1.72232e+17	1.75244e+17	2.16544e+17	2.11494e+17	2.23345e+17	2.39076e+17	2.26473e+17	2.51307e+17	2.36771e+17	2.19615e+17	1.56775e+17	1.60243e+17	1.67575e+17	1.7133e+17	2.28686e+17	2.14626e+17	1.82827e+17	2.02093e+17	2.37722e+17	2.22973e+17	2.19544e+16	2.05345e+17	2.21827e+17	1.85148e+16	1.94927e+17	1.92069e+17	2.32674e+17	2.74449e+17	2.88492e+17	2.53633e+17	2.92511e+17	3.20439e+17	2.26258e+17	2.49014e+17	1.3933e+16	1.66805e+17	1.81632e+17	1.54331e+17	1.69797e+16	1.71077e+17	1.57555e+17	1.5361e+17	1.5736e+17	1.56786e+17	1.55063e+17	1.6276e+17	1.4457e+16	1.4286e+17	1.60814e+17	1.65876e+17	1.24101e+17	1.21328e+17	1.48778e+17	1.47121e+17	1.73022e+17	1.23317e+17	1.41953e+17	1.23396e+17	1.63667e+17	1.55911e+17	1.60196e+16	1.41541e+17	9853636500000000	1.22426e+17	1.25409e+17	1.14015e+17	1.05515e+17	1.10427e+17	1.02042e+16	1.16885e+17
AagrBONN_evm.model.Sc2ySwM_340.123.1	1024	AagrBONN_evm.model.Sc2ySwM_340.123.1	1.0	0.999	19	144	144	144	2	5	1	6	1	2	1	1	2	1	1	1	1	3	0	2	0	1	0	0	3	0	2	3	1	2	2	2	0	0	1	2	0	0	0	0	3	4	5	1	6	4	1	3	1	4	3	0	1	3	5	1	1	4	2	5	4	6	4	5	2	2	2	1	2	1	4	0	3	0	2	0	2	5	1	6	1	2	1	1	2	1	1	1	1	3	0	2	0	1	0	0	3	0	2	3	1	2	2	2	0	0	1	2	0	0	0	0	3	4	5	1	6	4	1	3	1	4	3	0	1	3	5	1	1	4	2	5	4	6	4	5	2	2	2	1	2	1	4	0	3	0	2	0	2	5	1	6	1	2	1	1	2	1	1	1	1	3	0	2	0	1	0	0	3	0	2	3	1	2	2	2	0	0	1	2	0	0	0	0	3	4	5	1	6	4	1	3	1	4	3	0	1	3	5	1	1	4	2	5	4	6	4	5	2	2	2	1	2	1	4	0	3	0	2	0	0.0	0.0	0.0	0.0	0.0	0.0	0.0	0.0	0.0	0.0	0.0	0.0	0.0	0.0	0.0	0.0	0.0	0.0	0.0	0.0	0.0	0.0	0.0	0.0	0.0	0.0	0.0	0.0	0.0	0.0	0.0	0.0	0.0	0.0	0.0	0.0	0.0	411380680000000	221626620000000	0.0	727999520000000	485097640000000	0.0	0.0	919371360000000	572999120000000	120050270000000	0.0	0.0	237073360000000	139035030000000	0.0	0.0	536964960000000	45101260000000	683336560000000	377460920000000	489419440000000	505072840000000	49868760000000	195512360000000	315038460000000	333758520000000	5372939.5	5934479.5	669673760000000	788526720000000	0.0	0.0	0.0	530249360000000	0.0	0.0	8254721300000000	0.0	7782896600000000	0.0	0.0	0.0	0.0	0.0	0.0	0.0	0.0	0.0	6337774100000000	0.0	0.0	0.0	0.0	0.0	0.0	6536677100000000	0.0	1.73038e+16	0.0	0.0	0.0	0.0	0.0	0.0	0.0	0.0	0.0	0.0	0.0	0.0	0.0	0.0	613354040000000	415828440000000	0.0	699007680000000	0.0	0.0	0.0	0.0	5722620000000	239045140000000	0.0	0.0	321931720000000	324126420000000	0.0	0.0	500629920000000	0.0	573563760000000	0.0	681010720000000	536139160000000	67821840000000	0.0	0.0	0.0	0.0	183563120000000	0.0	833864080000000	0.0	0.0	0.0	0.0	0.0
AagrBONN_evm.model.Sc2ySwM_340.1286.1	293	AagrBONN_evm.model.Sc2ySwM_340.1286.1	0.9899	0.9948	2	6	6	6	0	0	0	0	1	0	0	0	1	0	0	0	0	0	0	0	0	0	0	0	0	0	1	0	0	0	0	0	1	1	0	1	0	0	0	0	0	0	0	0	0	0	0	0	0	0	0	0	0	0	0	0	0	0	0	0	0	0	0	0	0	0	0	0	0	0	0	0	0	0	0	0	0	0	0	0	1	0	0	0	1	0	0	0	0	0	0	0	0	0	0	0	0	0	1	0	0	0	0	0	1	1	0	1	0	0	0	0	0	0	0	0	0	0	0	0	0	0	0	0	0	0	0	0	0	0	0	0	0	0	0	0	0	0	0	0	0	0	0	0	0	0	0	0	0	0	0	0	1	0	0	0	1	0	0	0	0	0	0	0	0	0	0	0	0	0	1	0	0	0	0	0	1	1	0	1	0	0	0	0	0	0	0	0	0	0	0	0	0	0	0	0	0	0	0	0	0	0	0	0	0	0	0	0	0	0	0	0	0	0	0	0	0	0	0	0	0.0	0.0	0.0	0.0	0.0	0.0	0.0	0.0	0.0	0.0	0.0	0.0	0.0	0.0	0.0	0.0	0.0	0.0	0.0	0.0	0.0	0.0	8871951.0	0.0	0.0	0.0	0.0	0.0	0.0	0.0	0.0	0.0	0.0	0.0	0.0	0.0	0.0	0.0	0.0	0.0	0.0	0.0	0.0	0.0	0.0	0.0	0.0	0.0	0.0	0.0	0.0	0.0	0.0	0.0	0.0	0.0	0.0	0.0	0.0	0.0	0.0	0.0	0.0	0.0	0.0	0.0	0.0	0.0	0.0	0.0	0.0	0.0	0.0	0.0	0.0	0.0	0.0	0.0	0.0	0.0	0.0	0.0	0.0	0.0	0.0	0.0	0.0	0.0	0.0	0.0	0.0	0.0	0.0	0.0	0.0	0.0	0.0	0.0	0.0	0.0	0.0	0.0	0.0	0.0	0.0	0.0	0.0	0.0	0.0	0.0	0.0	0.0	0.0	0.0	0.0	0.0	0.0	0.0	0.0	0.0	0.0	0.0	0.0	0.0	0.0	0.0	0.0	0.0	0.0	0.0	0.0	0.0	0.0	0.0	0.0	0.0	0.0	0.0	0.0	0.0	0.0	0.0	0.0	0.0
AagrBONN_evm.model.Sc2ySwM_340.1296.1	823	AagrBONN_evm.model.Sc2ySwM_340.1296.1	1.0	0.999	14	108	108	114	1	3	2	2	1	2	1	2	1	5	1	1	3	2	2	1	1	2	3	1	4	1	3	5	1	5	2	1	3	1	1	2	1	0	1	1	0	2	1	1	1	1	0	1	1	0	0	0	1	2	1	1	1	3	2	3	1	0	1	1	2	1	3	1	1	1	2	3	0	0	0	0	1	3	2	2	1	2	1	2	1	5	1	1	3	2	2	1	1	2	3	1	4	1	3	5	1	5	2	1	3	1	1	2	1	0	1	1	0	2	1	1	1	1	0	1	1	0	0	0	1	2	1	1	1	3	2	3	1	0	1	1	2	1	3	1	1	1	2	3	0	0	0	0	1	3	2	2	2	2	1	2	1	5	2	1	3	2	2	1	1	2	3	1	4	1	4	6	1	5	2	1	3	2	1	2	1	0	1	1	0	2	1	1	1	1	0	1	2	0	0	0	1	2	1	1	1	3	2	3	1	0	1	1	2	1	3	1	1	1	2	3	0	0	0	0	0.0	0.0	0.0	0.0	303562820000000	257370820000000	276597420000000	386220360000000	28884790000000	30883270000000	26456930000000	232004120000000	0.0	0.0	0.0	0.0	35647260000000	278863720000000	207778960000000	227639960000000	234842680000000	413992960000000	24671970000000	241954860000000	0.0	352007120000000	32234650000000	0.0	18335620000000	189788240000000	183991140000000	153843810000000	221981080000000	0.0	0.0	0.0	0.0	0.0	0.0	0.0	321020660000000	0.0	0.0	0.0	0.0	0.0	0.0	0.0	0.0	0.0	0.0	0.0	0.0	259653560000000	20203850000000	242626460000000	0.0	0.0	0.0	0.0	0.0	0.0	275791620000000	0.0	0.0	0.0	0.0	165511470000000	0.0	0.0	0.0	0.0	0.0	43449140000000	0.0	0.0	0.0	0.0	0.0	90643760000000	0.0	992208880000000	0.0	0.0	0.0	439239640000000	0.0	0.0	0.0	709800480000000	514220280000000	0.0	489851920000000	0.0	0.0	61448260000000	0.0	84721560000000	819935280000000	0.0	466360640000000	0.0	0.0	409561840000000	0.0	0.0	0.0	0.0	0.0	0.0	0.0	0.0	0.0	0.0	0.0	0.0	0.0	0.0	0.0	0.0	0.0	0.0	0.0	0.0	0.0	0.0	0.0	617112640000000	0.0	0.0	0.0	0.0	0.0	0.0	762803280000000	0.0	0.0	0.0	0.0	421013520000000	0.0	0.0	0.0	0.0
AagrBONN_evm.model.Sc2ySwM_340.130.1	2548	AagrBONN_evm.model.Sc2ySwM_340.130.1	1.0	0.999	17	69	69	69	4	3	3	1	0	1	1	0	2	0	0	1	1	0	0	1	2	2	0	0	1	0	1	2	3	2	0	0	1	0	0	0	0	1	0	0	0	0	0	0	1	0	3	2	0	1	0	1	0	0	0	1	3	1	4	4	0	0	0	0	0	0	0	0	3	3	2	1	1	2	1	2	4	3	3	1	0	1	1	0	2	0	0	1	1	0	0	1	2	2	0	0	1	0	1	2	3	2	0	0	1	0	0	0	0	1	0	0	0	0	0	0	1	0	3	2	0	1	0	1	0	0	0	1	3	1	4	4	0	0	0	0	0	0	0	0	3	3	2	1	1	2	1	2	4	3	3	1	0	1	1	0	2	0	0	1	1	0	0	1	2	2	0	0	1	0	1	2	3	2	0	0	1	0	0	0	0	1	0	0	0	0	0	0	1	0	3	2	0	1	0	1	0	0	0	1	3	1	4	4	0	0	0	0	0	0	0	0	3	3	2	1	1	2	1	2	0.0	0.0	0.0	0.0	0.0	0.0	0.0	0.0	0.0	0.0	0.0	0.0	0.0	0.0	0.0	0.0	0.0	0.0	0.0	0.0	0.0	0.0	0.0	0.0	0.0	0.0	0.0	0.0	0.0	0.0	0.0	0.0	0.0	0.0	0.0	0.0	0.0	0.0	0.0	0.0	0.0	0.0	0.0	0.0	0.0	0.0	0.0	0.0	0.0	0.0	0.0	0.0	0.0	0.0	0.0	0.0	0.0	0.0	0.0	0.0	0.0	0.0	0.0	0.0	0.0	0.0	0.0	0.0	0.0	0.0	0.0	0.0	238694820000000	0.0	357713240000000	0.0	0.0	0.0	0.0	0.0	0.0	0.0	0.0	0.0	0.0	0.0	0.0	0.0	321476420000000	0.0	0.0	0.0	0.0	0.0	0.0	0.0	0.0	0.0	0.0	0.0	0.0	0.0	0.0	0.0	0.0	0.0	0.0	0.0	0.0	0.0	0.0	0.0	0.0	0.0	0.0	0.0	0.0	0.0	0.0	0.0	0.0	0.0	0.0	0.0	745650240000000	0.0	957963760000000	1.06239e+16	0.0	0.0	0.0	0.0	0.0	0.0	0.0	0.0	0.0	0.0	874498560000000	0.0	0.0	0.0	0.0	0.0
AagrBONN_evm.model.Sc2ySwM_340.1360.1	233	AagrBONN_evm.model.Sc2ySwM_340.1360.1	1.0	0.999	13	65	0	383	3	0	4	0	0	2	2	1	3	0	4	3	4	3	2	0	2	0	3	0	2	0	0	2	4	0	5	0	4	3	0	4	3	0	0	0	1	0	0	0	0	0	0	0	0	0	0	0	1	0	0	0	0	0	0	0	0	0	0	0	0	0	0	0	0	0	0	0	0	0	0	0	0	0	0	0	0	0	0	0	0	0	0	0	0	0	0	0	0	0	0	0	0	0	0	0	0	0	0	0	0	0	0	0	0	0	0	0	0	0	0	0	0	0	0	0	0	0	0	0	0	0	0	0	0	0	0	0	0	0	0	0	0	0	0	0	0	0	0	0	0	0	0	0	18	0	20	0	0	20	15	14	18	0	21	18	13	17	11	0	12	0	19	0	16	0	0	16	22	0	17	0	17	17	0	18	13	0	0	0	16	0	0	0	0	0	0	0	0	0	0	0	15	0	0	0	0	0	0	0	0	0	0	0	0	0	0	0	0	0	0	0	0	0	0	0	111244620000000	0.0	324389860000000	0.0	0.0	1.09308e+16	838650080000000	0.0	1.30754e+16	0.0	1.1016e+16	1.1546e+16	0.0	0.0	0.0	0.0	64862160000000	0.0	809870640000000	0.0	996913760000000	0.0	0.0	0.0	0.0	0.0	0.0	0.0	752267120000000	650650000000	0.0	515676360000000	0.0	0.0	0.0	0.0	0.0	0.0	0.0	0.0	0.0	0.0	0.0	0.0	0.0	0.0	0.0	0.0	0.0	0.0	0.0	0.0	0.0	0.0	0.0	0.0	0.0	0.0	0.0	0.0	0.0	0.0	0.0	0.0	0.0	0.0	0.0	0.0	0.0	0.0	0.0	0.0	3384550000000	0.0	4559610000000	0.0	0.0	0.0	0.0	0.0	0.0	0.0	0.0	0.0	0.0	0.0	0.0	0.0	0.0	0.0	0.0	0.0	0.0	0.0	0.0	0.0	0.0	0.0	392231160000000	0.0	0.0	0.0	0.0	0.0	0.0	0.0	0.0	0.0	0.0	0.0	0.0	0.0	0.0	0.0	0.0	0.0	0.0	0.0	0.0	0.0	0.0	0.0	0.0	0.0	0.0	0.0	0.0	0.0	0.0	0.0	0.0	0.0	0.0	0.0	0.0	0.0	0.0	0.0	0.0	0.0	0.0	0.0	0.0	0.0
AagrBONN_evm.model.Sc2ySwM_340.1360.8	245	AagrBONN_evm.model.Sc2ySwM_340.1360.8	1.0	0.999	19	1227	0	1227	21	30	21	19	18	22	17	14	16	21	19	16	13	15	15	16	10	14	19	14	15	16	13	16	25	28	19	18	15	15	11	14	11	14	14	11	27	19	22	18	15	16	19	17	12	11	16	15	27	18	22	20	16	19	13	15	17	15	20	18	17	23	16	15	19	13	15	16	15	23	9	14	0	0	0	0	0	0	0	0	0	0	0	0	0	0	0	0	0	0	0	0	0	0	0	0	0	0	0	0	0	0	0	0	0	0	0	0	0	0	0	0	0	0	0	0	0	0	0	0	0	0	0	0	0	0	0	0	0	0	0	0	0	0	0	0	0	0	0	0	0	0	0	0	21	30	21	19	18	22	17	14	16	21	19	16	13	15	15	16	10	14	19	14	15	16	13	16	25	28	19	18	15	15	11	14	11	14	14	11	27	19	22	18	15	16	19	17	12	11	16	15	27	18	22	20	16	19	13	15	17	15	20	18	17	23	16	15	19	13	15	16	15	23	9	14	2.68177e+16	285722160000000	2.21891e+16	864756160000000	705255100000000	6569269100000000	4.19077e+16	9810577900000000	8904344300000000	4.87284e+16	7092814100000000	8592527400000000	204876480000000	2.03702e+16	680508640000000	452562920000000	4.73165e+16	4.40539e+16	2.66373e+16	7898552300000000	9551482900000000	1.10753e+17	8322156800000000	7545230100000000	853549920000000	780460640000000	1.48841e+16	1.71497e+16	2.20834e+16	4.16293e+16	1.6746e+16	1.73934e+16	6015967400000000	7471399700000000	1.78674e+16	2.26312e+16	5995705600000000	2.3797e+16	2.86377e+16	4.38446e+16	6995219800000000	1.72937e+17	2531712000000000	1.59125e+16	1.30782e+16	264701680000000	1.5496e+17	1.62815e+17	6137237800000000	4.00939e+16	2.59229e+16	5316230400000000	4.90443e+16	1.47468e+17	1.33109e+17	1.79477e+17	1.39954e+17	2.33697e+17	2.64061e+17	3.30604e+17	1.9852e+16	5947713300000000	2.31355e+16	3.62132e+16	3358958400000000	2.59146e+16	1.14157e+17	3.10028e+16	1.33365e+17	2.25639e+17	3.22834e+16	2.19433e+17	5452282200000000	9748008300000000	5.32334e+16	4.17025e+16	7900047400000000	8698823700000000	5919401600000000	9973969900000000	9597898200000000	655979200000000	8995619200000000	1.02747e+17	6074046700000000	5.27575e+16	633491900000000	3.38246e+16	7962572200000000	7978465300000000	8751652500000000	8975536600000000	8252188800000000	8212429400000000	9244344300000000	8163238400000000	6630682200000000	7689615400000000	6455359400000000	6018748800000000	5527167400000000	6103885400000000	4.11433e+16	6556076200000000	1.09584e+16	9098565800000000	6472908800000000	6061914900000000	1.55354e+17	6825230100000000	1.58365e+17	1.20287e+17	1.39703e+17	1.54058e+17	2.24075e+17	1.93307e+17	2.31098e+17	1.51762e+17	2.06924e+17	1.76511e+17	1.65751e+17	1.3576e+17	1.7686e+17	1.41631e+17	1.23957e+17	1.45953e+17	1.57195e+17	1.33722e+17	1.11922e+17	1.34348e+17	1.66266e+17	1.3606e+16	1008152000000000	1.4099e+17	1.13622e+17	1.47071e+17	1.43048e+17	1.17477e+17	1.5611e+17	1.28317e+17	1.76156e+17	1.5048e+17	1.20748e+17	1.80839e+17
AagrBONN_evm.model.Sc2ySwM_340.1370.1	1112	AagrBONN_evm.model.Sc2ySwM_340.1370.1	1.0	0.999	36	1019	1019	1019	13	9	9	9	11	16	13	12	17	12	18	19	7	10	11	11	6	8	8	11	19	12	12	18	14	14	14	11	14	9	5	5	8	4	9	9	7	6	16	10	25	18	25	19	21	22	15	11	10	11	14	12	13	30	14	30	20	25	22	23	9	15	18	14	13	19	15	17	19	16	20	18	13	9	9	9	11	16	13	12	17	12	18	19	7	10	11	11	6	8	8	11	19	12	12	18	14	14	14	11	14	9	5	5	8	4	9	9	7	6	16	10	25	18	25	19	21	22	15	11	10	11	14	12	13	30	14	30	20	25	22	23	9	15	18	14	13	19	15	17	19	16	20	18	13	9	9	9	11	16	13	12	17	12	18	19	7	10	11	11	6	8	8	11	19	12	12	18	14	14	14	11	14	9	5	5	8	4	9	9	7	6	16	10	25	18	25	19	21	22	15	11	10	11	14	12	13	30	14	30	20	25	22	23	9	15	18	14	13	19	15	17	19	16	20	18	307801140000000	423281360000000	0.0	0.0	2213171200000000	1.26175e+16	1381916800000000	1.4896e+16	1.30728e+16	1.58045e+16	2342564800000000	2.24771e+16	299261540000000	430482360000000	291747220000000	0.0	1052868400000000	404775560000000	1922200000000	1985248800000000	1.60717e+16	496079480000000	356952320000000	2.52509e+16	384945320000000	816197280000000	914433120000000	79895520000000	1.2246e+16	1.02471e+16	668727880000000	683770240000000	31342950000000	17951320000000	488042320000000	891346880000000	1.88932e+16	2.01201e+16	2.39627e+16	208205600000000	4.40149e+16	2.06925e+16	2.26958e+16	2195011200000000	3.03645e+16	3205465600000000	2.83972e+16	1602214400000000	2.04238e+16	1.73163e+16	3.09378e+16	492803280000000	3.51088e+16	3.97827e+16	2.61601e+16	5.1242e+16	2.84671e+16	3.39593e+16	823618240000000	3.26711e+16	2.62404e+16	2.74377e+16	541640960000000	1.33049e+16	2.80418e+16	2.54526e+16	1837590400000000	2.58324e+16	234514400000000	2.95795e+16	2.05039e+16	3.21967e+16	1.24987e+16	1.42478e+16	1931518400000000	1.71743e+16	1722926400000000	1.55548e+16	146877600000000	1.18155e+16	1.84625e+16	2.16464e+16	1.75221e+16	1450148800000000	96548360000000	1.17609e+16	1.39489e+16	1566638400000000	2.29491e+16	1.15993e+16	1717564800000000	1373283200000000	1.75893e+16	1.47394e+16	1.33702e+16	1.36606e+16	1438325600000000	1.2575e+16	1.43685e+16	1341245200000000	1.15671e+16	1.39849e+16	1.22379e+16	84647240000000	1.69944e+16	1.19451e+16	1.32847e+16	1.41923e+16	1.98704e+16	2.41031e+16	2.38002e+16	1.91456e+16	2.86891e+16	2.67162e+16	2.28236e+16	2.26671e+16	2.88258e+16	2.16929e+16	1.89161e+16	1.72084e+16	1.97676e+16	1.24403e+16	1.69562e+16	1.07091e+16	2.43694e+16	2.35706e+16	2.55298e+16	3.05551e+16	1.94055e+16	1.976e+16	1.95569e+16	1.58373e+16	2.47023e+16	2.21599e+16	1.35132e+16	1.02464e+16	2.66655e+16	2.09579e+16	2.35172e+16	2.33133e+16	1.74654e+16	2.08246e+16	2.0933e+16	2.18571e+16
AagrBONN_evm.model.Sc2ySwM_340.14.1	566	AagrBONN_evm.model.Sc2ySwM_340.14.1	1.0	0.999	3	26	0	26	0	0	0	0	0	0	0	0	0	1	0	0	0	0	0	0	0	0	0	0	0	0	0	0	0	0	0	0	0	0	0	0	0	0	0	0	0	0	0	0	1	1	1	2	1	1	1	0	0	0	0	0	1	0	1	1	1	1	0	0	0	0	1	0	1	1	0	2	3	1	1	2	0	0	0	0	0	0	0	0	0	0	0	0	0	0	0	0	0	0	0	0	0	0	0	0	0	0	0	0	0	0	0	0	0	0	0	0	0	0	0	0	0	0	0	0	0	0	0	0	0	0	0	0	0	0	0	0	0	0	0	0	0	0	0	0	0	0	0	0	0	0	0	0	0	0	0	0	0	0	0	0	0	1	0	0	0	0	0	0	0	0	0	0	0	0	0	0	0	0	0	0	0	0	0	0	0	0	0	0	0	0	0	0	1	1	1	2	1	1	1	0	0	0	0	0	1	0	1	1	1	1	0	0	0	0	1	0	1	1	0	2	3	1	1	2	0.0	0.0	0.0	0.0	0.0	0.0	0.0	0.0	0.0	0.0	0.0	0.0	0.0	0.0	0.0	0.0	0.0	0.0	0.0	0.0	0.0	0.0	0.0	0.0	0.0	0.0	0.0	0.0	0.0	0.0	0.0	0.0	0.0	0.0	0.0	0.0	0.0	0.0	0.0	0.0	0.0	0.0	0.0	233487740000000	0.0	0.0	0.0	0.0	0.0	0.0	0.0	0.0	0.0	0.0	0.0	0.0	0.0	0.0	0.0	0.0	0.0	0.0	0.0	0.0	0.0	0.0	0.0	0.0	0.0	0.0	0.0	0.0	0.0	0.0	0.0	0.0	0.0	0.0	0.0	0.0	0.0	0.0	0.0	0.0	0.0	0.0	0.0	0.0	0.0	0.0	0.0	0.0	0.0	0.0	0.0	0.0	0.0	0.0	0.0	0.0	0.0	0.0	0.0	0.0	0.0	0.0	0.0	0.0	0.0	0.0	0.0	0.0	0.0	0.0	0.0	0.0	0.0	0.0	0.0	0.0	0.0	0.0	0.0	0.0	0.0	0.0	0.0	0.0	0.0	0.0	0.0	0.0	0.0	0.0	0.0	0.0	0.0	0.0	0.0	0.0	0.0	0.0	0.0	0.0
AagrBONN_evm.model.Sc2ySwM_340.1426.1	178	AagrBONN_evm.model.Sc2ySwM_340.1426.1	0.9922	0.9985	3	1	1	3	0	0	0	0	0	0	0	0	0	0	0	0	0	0	0	0	0	0	0	0	0	0	0	1	0	0	0	0	0	0	0	0	0	0	0	0	0	0	0	0	0	0	0	0	0	0	0	0	0	0	0	0	0	0	0	0	0	0	0	0	0	0	0	0	0	0	0	0	0	0	0	0	0	0	0	0	0	0	0	0	0	0	0	0	0	0	0	0	0	0	0	0	0	0	0	1	0	0	0	0	0	0	0	0	0	0	0	0	0	0	0	0	0	0	0	0	0	0	0	0	0	0	0	0	0	0	0	0	0	0	0	0	0	0	0	0	0	0	0	0	0	0	0	0	0	0	0	0	0	0	0	0	0	0	0	0	0	0	0	0	0	0	0	0	0	0	0	3	0	0	0	0	0	0	0	0	0	0	0	0	0	0	0	0	0	0	0	0	0	0	0	0	0	0	0	0	0	0	0	0	0	0	0	0	0	0	0	0	0	0	0	0	0	0	0	0	0.0	0.0	0.0	0.0	0.0	0.0	0.0	0.0	0.0	0.0	0.0	0.0	0.0	0.0	0.0	0.0	0.0	0.0	0.0	0.0	0.0	0.0	0.0	0.0	0.0	0.0	0.0	0.0	0.0	0.0	0.0	0.0	0.0	0.0	0.0	0.0	0.0	0.0	0.0	0.0	0.0	0.0	0.0	0.0	0.0	0.0	0.0	0.0	0.0	0.0	0.0	0.0	0.0	0.0	0.0	0.0	0.0	0.0	0.0	0.0	0.0	0.0	0.0	0.0	0.0	0.0	0.0	0.0	0.0	0.0	0.0	0.0	0.0	0.0	0.0	0.0	0.0	0.0	0.0	0.0	0.0	0.0	0.0	0.0	0.0	0.0	0.0	0.0	0.0	0.0	0.0	0.0	0.0	0.0	0.0	0.0	0.0	0.0	0.0	0.0	0.0	0.0	0.0	0.0	0.0	0.0	0.0	0.0	0.0	0.0	0.0	0.0	0.0	0.0	0.0	0.0	0.0	0.0	0.0	0.0	0.0	0.0	0.0	0.0	0.0	0.0	0.0	0.0	0.0	0.0	0.0	0.0	0.0	0.0	0.0	0.0	0.0	0.0	0.0	0.0	0.0	0.0	0.0	0.0
AagrBONN_evm.model.Sc2ySwM_340.1453.1	315	AagrBONN_evm.model.Sc2ySwM_340.1453.1	1.0	0.9988	3	5	3	5	0	0	0	0	0	0	0	0	0	0	0	0	0	0	0	0	0	0	0	0	0	0	0	0	0	0	0	0	0	0	0	0	0	0	0	0	0	0	0	1	0	0	0	0	0	0	0	0	1	0	1	0	0	0	0	0	1	0	0	0	0	0	0	0	0	0	1	0	0	0	0	0	0	0	0	0	0	0	0	0	0	0	0	0	0	0	0	0	0	0	0	0	0	0	0	0	0	0	0	0	0	0	0	0	0	0	0	0	0	0	0	1	0	0	0	0	0	0	0	0	1	0	0	0	0	0	0	0	1	0	0	0	0	0	0	0	0	0	0	0	0	0	0	0	0	0	0	0	0	0	0	0	0	0	0	0	0	0	0	0	0	0	0	0	0	0	0	0	0	0	0	0	0	0	0	0	0	0	0	0	0	0	0	1	0	0	0	0	0	0	0	0	1	0	1	0	0	0	0	0	1	0	0	0	0	0	0	0	0	0	1	0	0	0	0	0	0.0	0.0	0.0	0.0	0.0	0.0	0.0	0.0	0.0	0.0	0.0	0.0	0.0	0.0	0.0	0.0	0.0	0.0	0.0	0.0	0.0	0.0	0.0	0.0	0.0	0.0	0.0	0.0	0.0	0.0	0.0	0.0	0.0	0.0	0.0	0.0	0.0	0.0	0.0	0.0	0.0	0.0	0.0	0.0	0.0	0.0	0.0	0.0	803367040000000	0.0	0.0	0.0	0.0	0.0	0.0	0.0	494598120000000	0.0	0.0	0.0	0.0	0.0	0.0	0.0	0.0	0.0	0.0	0.0	0.0	0.0	0.0	0.0	0.0	0.0	0.0	0.0	0.0	0.0	0.0	0.0	0.0	0.0	0.0	0.0	0.0	0.0	0.0	0.0	0.0	0.0	0.0	0.0	0.0	0.0	0.0	0.0	0.0	0.0	0.0	0.0	0.0	0.0	0.0	0.0	0.0	0.0	0.0	0.0	0.0	0.0	0.0	0.0	0.0	0.0	0.0	0.0	0.0	0.0	0.0	0.0	0.0	0.0	0.0	0.0	0.0	0.0	0.0	0.0	0.0	0.0	0.0	0.0	0.0	0.0	0.0	0.0	0.0	0.0	0.0	0.0	0.0	0.0	0.0	0.0
AagrBONN_evm.model.Sc2ySwM_340.1472.1	148	AagrBONN_evm.model.Sc2ySwM_340.1472.1	0.9063	0.9989	1	15	0	15	0	0	0	0	0	0	0	1	0	0	0	0	0	0	0	0	0	0	0	0	0	0	0	0	0	0	0	0	0	0	0	0	0	0	0	0	0	0	0	0	0	0	1	0	0	0	0	0	0	0	0	0	2	0	1	0	0	0	0	0	0	0	0	0	2	1	1	2	2	1	0	1	0	0	0	0	0	0	0	0	0	0	0	0	0	0	0	0	0	0	0	0	0	0	0	0	0	0	0	0	0	0	0	0	0	0	0	0	0	0	0	0	0	0	0	0	0	0	0	0	0	0	0	0	0	0	0	0	0	0	0	0	0	0	0	0	0	0	0	0	0	0	0	0	0	0	0	0	0	0	0	1	0	0	0	0	0	0	0	0	0	0	0	0	0	0	0	0	0	0	0	0	0	0	0	0	0	0	0	0	0	0	0	0	0	0	1	0	0	0	0	0	0	0	0	0	2	0	1	0	0	0	0	0	0	0	0	0	2	1	1	2	2	1	0	1	0.0	0.0	0.0	0.0	0.0	0.0	0.0	3.23913e+16	0.0	0.0	0.0	0.0	0.0	0.0	0.0	0.0	0.0	0.0	0.0	0.0	0.0	0.0	2.51897e+16	0.0	0.0	0.0	0.0	0.0	0.0	0.0	0.0	0.0	0.0	0.0	0.0	0.0	0.0	0.0	0.0	0.0	0.0	0.0	3.4151e+16	0.0	0.0	0.0	0.0	0.0	0.0	0.0	0.0	0.0	4105689600000000	0.0	4.24955e+16	0.0	0.0	0.0	0.0	0.0	0.0	0.0	0.0	0.0	4.88472e+16	4.39227e+16	4.35108e+16	3.61405e+16	4992614400000000	4200924800000000	0.0	4.17091e+16	0.0	0.0	0.0	0.0	0.0	0.0	0.0	0.0	0.0	0.0	0.0	0.0	0.0	0.0	0.0	0.0	0.0	0.0	0.0	0.0	0.0	0.0	0.0	0.0	0.0	0.0	0.0	0.0	0.0	0.0	0.0	0.0	0.0	0.0	0.0	0.0	0.0	0.0	0.0	0.0	0.0	0.0	0.0	0.0	0.0	0.0	0.0	0.0	0.0	0.0	0.0	0.0	0.0	0.0	0.0	0.0	0.0	0.0	0.0	0.0	0.0	0.0	0.0	0.0	0.0	0.0	0.0	0.0	0.0	0.0	0.0	0.0
AagrBONN_evm.model.Sc2ySwM_340.157.1	618	AagrBONN_evm.model.Sc2ySwM_340.157.1	1.0	0.999	13	300	300	300	4	6	11	7	5	7	8	4	8	8	9	7	4	4	2	5	5	7	6	6	6	5	7	4	8	6	5	4	5	3	2	1	0	2	2	2	3	3	2	0	2	3	4	5	3	1	1	0	3	1	1	4	4	5	4	4	3	7	2	6	1	1	3	2	4	5	7	6	3	4	5	3	4	6	11	7	5	7	8	4	8	8	9	7	4	4	2	5	5	7	6	6	6	5	7	4	8	6	5	4	5	3	2	1	0	2	2	2	3	3	2	0	2	3	4	5	3	1	1	0	3	1	1	4	4	5	4	4	3	7	2	6	1	1	3	2	4	5	7	6	3	4	5	3	4	6	11	7	5	7	8	4	8	8	9	7	4	4	2	5	5	7	6	6	6	5	7	4	8	6	5	4	5	3	2	1	0	2	2	2	3	3	2	0	2	3	4	5	3	1	1	0	3	1	1	4	4	5	4	4	3	7	2	6	1	1	3	2	4	5	7	6	3	4	5	3	0.0	0.0	1.22105e+16	1.39584e+16	0.0	702009120000000	421112840000000	0.0	951157920000000	0.0	755657120000000	83903480000000	1.28268e+16	0.0	0.0	1.24225e+16	0.0	1.19553e+16	1.17497e+16	103904800000000	752475920000000	0.0	921832640000000	0.0	1.18508e+16	1421389600000000	0.0	0.0	0.0	4701243.0	0.0	0.0	0.0	0.0	6708220000000	0.0	644544760000000	1.03513e+16	69738720000000	0.0	653858520000000	4415430000000	495728280000000	542083280000000	61325520000000	618137880000000	759952960000000	0.0	758996640000000	64223560000000	896279920000000	1.02351e+16	0.0	593256320000000	35893320000000	44404240000000	387739520000000	463635920000000	541655880000000	49268620000000	89493720000000	879413680000000	7475640000000	592254920000000	763094560000000	445204720000000	550853120000000	601128040000000	0.0	0.0	0.0	52034040000000	830779280000000	0.0	1.44623e+16	1.10659e+16	0.0	76109760000000	647394920000000	972716640000000	1087658400000000	676286880000000	946957680000000	1.03053e+16	0.0	0.0	0.0	1.69815e+16	0.0	1.51676e+16	1.21383e+16	1.14716e+16	954544560000000	0.0	1.16437e+16	1071017600000000	1.22373e+16	1.60042e+16	0.0	848775840000000	323270460000000	9871585.0	0.0	0.0	0.0	0.0	840620320000000	323169740000000	985334480000000	0.0	9053640000000	0.0	66214260000000	0.0	59087940000000	65039860000000	77000760000000	0.0	0.0	0.0	1.1006e+16	0.0	0.0	1.29209e+16	0.0	677867440000000	514767080000000	574173080000000	587471360000000	622623280000000	664080520000000	501991960000000	0.0	0.0	1.01866e+16	0.0	887647920000000	57902060000000	776865280000000	718980320000000	762972720000000	720097120000000	764139440000000	693171840000000
AagrBONN_evm.model.Sc2ySwM_340.162.1	612	AagrBONN_evm.model.Sc2ySwM_340.162.1	0.9998	0.999	2	2	0	2	0	0	0	0	0	0	0	0	0	0	0	0	0	0	0	0	0	0	0	0	2	0	0	0	0	0	0	0	0	0	0	0	0	0	0	0	0	0	0	0	0	0	0	0	0	0	0	0	0	0	0	0	0	0	0	0	0	0	0	0	0	0	0	0	0	0	0	0	0	0	0	0	0	0	0	0	0	0	0	0	0	0	0	0	0	0	0	0	0	0	0	0	0	0	0	0	0	0	0	0	0	0	0	0	0	0	0	0	0	0	0	0	0	0	0	0	0	0	0	0	0	0	0	0	0	0	0	0	0	0	0	0	0	0	0	0	0	0	0	0	0	0	0	0	0	0	0	0	0	0	0	0	0	0	0	0	0	0	0	0	0	0	0	0	2	0	0	0	0	0	0	0	0	0	0	0	0	0	0	0	0	0	0	0	0	0	0	0	0	0	0	0	0	0	0	0	0	0	0	0	0	0	0	0	0	0	0	0	0	0	0	0	0	0	0	0	0.0	0.0	0.0	0.0	0.0	0.0	0.0	0.0	0.0	0.0	0.0	0.0	0.0	0.0	0.0	0.0	0.0	0.0	0.0	0.0	0.0	0.0	0.0	0.0	0.0	0.0	0.0	0.0	0.0	0.0	0.0	0.0	0.0	0.0	0.0	0.0	0.0	0.0	0.0	0.0	0.0	0.0	0.0	0.0	0.0	0.0	0.0	0.0	0.0	0.0	0.0	0.0	0.0	0.0	0.0	0.0	0.0	0.0	0.0	0.0	0.0	0.0	0.0	0.0	0.0	0.0	0.0	0.0	0.0	0.0	0.0	0.0	0.0	0.0	0.0	0.0	0.0	0.0	0.0	0.0	0.0	0.0	0.0	0.0	0.0	0.0	0.0	0.0	0.0	0.0	0.0	0.0	0.0	0.0	0.0	0.0	0.0	0.0	0.0	0.0	0.0	0.0	0.0	0.0	0.0	0.0	0.0	0.0	0.0	0.0	0.0	0.0	0.0	0.0	0.0	0.0	0.0	0.0	0.0	0.0	0.0	0.0	0.0	0.0	0.0	0.0	0.0	0.0	0.0	0.0	0.0	0.0	0.0	0.0	0.0	0.0	0.0	0.0	0.0	0.0	0.0	0.0	0.0	0.0
AagrBONN_evm.model.Sc2ySwM_340.1653.1	847	AagrBONN_evm.model.Sc2ySwM_340.1653.1	0.9911	0.999	6	14	1	15	0	0	0	0	0	1	1	0	0	0	0	1	0	0	0	0	0	0	0	0	2	0	1	2	0	0	0	0	0	0	0	0	0	0	0	0	0	1	0	0	0	0	0	0	0	0	0	0	0	0	0	0	1	1	1	0	0	0	0	0	0	0	0	0	0	1	1	0	0	0	0	0	0	0	0	0	0	0	0	0	0	0	0	0	0	0	0	0	0	0	0	0	0	0	0	0	0	0	0	0	0	0	0	0	0	0	0	0	0	0	0	0	0	0	0	0	0	0	0	0	0	0	0	0	0	0	0	0	0	0	0	0	0	0	0	0	0	0	1	0	0	0	0	0	0	0	0	0	0	2	1	0	0	0	0	1	0	0	0	0	0	0	0	0	2	0	1	2	0	0	0	0	0	0	0	0	0	0	0	0	0	1	0	0	0	0	0	0	0	0	0	0	0	0	0	0	1	1	1	0	0	0	0	0	0	0	0	0	0	1	1	0	0	0	0	0	0.0	0.0	0.0	0.0	0.0	0.0	0.0	0.0	0.0	0.0	0.0	0.0	0.0	0.0	0.0	0.0	0.0	0.0	0.0	0.0	0.0	0.0	0.0	0.0	0.0	0.0	0.0	0.0	0.0	0.0	0.0	0.0	0.0	0.0	0.0	0.0	0.0	0.0	0.0	0.0	0.0	0.0	0.0	0.0	0.0	0.0	0.0	0.0	0.0	0.0	0.0	0.0	0.0	0.0	0.0	0.0	0.0	0.0	0.0	0.0	0.0	0.0	0.0	0.0	0.0	0.0	0.0	0.0	0.0	0.0	0.0	0.0	0.0	0.0	0.0	0.0	0.0	0.0	0.0	0.0	0.0	0.0	0.0	0.0	0.0	0.0	0.0	0.0	0.0	0.0	0.0	0.0	0.0	0.0	0.0	0.0	0.0	0.0	0.0	0.0	0.0	0.0	0.0	0.0	0.0	0.0	0.0	0.0	0.0	0.0	0.0	0.0	0.0	0.0	0.0	0.0	0.0	0.0	0.0	0.0	0.0	0.0	0.0	0.0	0.0	0.0	0.0	0.0	0.0	0.0	0.0	0.0	0.0	0.0	0.0	0.0	0.0	0.0	0.0	0.0	0.0	0.0	0.0	0.0
AagrBONN_evm.model.Sc2ySwM_340.166.1	705	AagrBONN_evm.model.Sc2ySwM_340.166.1	1.0	0.999	16	184	184	184	5	3	3	4	5	5	6	2	3	5	7	3	3	2	3	6	0	0	6	2	7	1	6	4	2	6	2	2	5	6	5	6	4	8	5	2	1	0	2	1	2	0	2	1	1	1	0	0	1	3	1	2	2	2	5	2	0	3	1	1	0	1	1	1	0	2	0	0	0	1	0	0	5	3	3	4	5	5	6	2	3	5	7	3	3	2	3	6	0	0	6	2	7	1	6	4	2	6	2	2	5	6	5	6	4	8	5	2	1	0	2	1	2	0	2	1	1	1	0	0	1	3	1	2	2	2	5	2	0	3	1	1	0	1	1	1	0	2	0	0	0	1	0	0	5	3	3	4	5	5	6	2	3	5	7	3	3	2	3	6	0	0	6	2	7	1	6	4	2	6	2	2	5	6	5	6	4	8	5	2	1	0	2	1	2	0	2	1	1	1	0	0	1	3	1	2	2	2	5	2	0	3	1	1	0	1	1	1	0	2	0	0	0	1	0	0	0.0	0.0	0.0	0.0	0.0	0.0	0.0	0.0	0.0	0.0	0.0	0.0	0.0	0.0	0.0	0.0	0.0	0.0	0.0	0.0	0.0	0.0	0.0	0.0	0.0	0.0	0.0	0.0	0.0	0.0	0.0	0.0	0.0	0.0	0.0	0.0	0.0	0.0	0.0	0.0	0.0	0.0	0.0	0.0	0.0	0.0	0.0	0.0	0.0	0.0	0.0	0.0	0.0	0.0	0.0	0.0	0.0	0.0	0.0	0.0	0.0	0.0	0.0	0.0	0.0	0.0	0.0	0.0	0.0	0.0	0.0	0.0	937715360000000	533779920000000	96752480000000	75255680000000	1.21358e+16	205617040000000	505228240000000	699450480000000	0.0	668891320000000	49146920000000	0.0	0.0	647459880000000	388309040000000	610429320000000	0.0	0.0	0.0	0.0	222303780000000	0.0	166199550000000	434593840000000	0.0	234383420000000	0.0	788468080000000	0.0	1.09371e+16	0.0	1033001200000000	0.0	400969520000000	0.0	324857560000000	0.0	0.0	1.00403e+16	0.0	0.0	0.0	0.0	0.0	0.0	0.0	0.0	0.0	0.0	1.0715e+16	0.0	0.0	0.0	0.0	562395720000000	455530520000000	0.0	0.0	0.0	0.0	0.0	0.0	0.0	0.0	0.0	0.0	0.0	0.0	0.0	0.0	0.0	0.0
AagrBONN_evm.model.Sc2ySwM_340.169.6	257	AagrBONN_evm.model.Sc2ySwM_340.169.6	1.0	0.999	12	268	0	268	4	4	5	6	4	5	4	7	2	3	4	2	4	4	3	6	2	2	4	5	1	2	1	2	7	4	4	2	0	2	3	2	2	3	0	2	7	6	7	5	4	4	3	3	1	2	1	1	7	8	4	5	5	4	1	2	4	3	4	2	8	7	8	7	4	5	3	2	3	3	5	3	0	0	0	0	0	0	0	0	0	0	0	0	0	0	0	0	0	0	0	0	0	0	0	0	0	0	0	0	0	0	0	0	0	0	0	0	0	0	0	0	0	0	0	0	0	0	0	0	0	0	0	0	0	0	0	0	0	0	0	0	0	0	0	0	0	0	0	0	0	0	0	0	4	4	5	6	4	5	4	7	2	3	4	2	4	4	3	6	2	2	4	5	1	2	1	2	7	4	4	2	0	2	3	2	2	3	0	2	7	6	7	5	4	4	3	3	1	2	1	1	7	8	4	5	5	4	1	2	4	3	4	2	8	7	8	7	4	5	3	2	3	3	5	3	520339320000000	0.0	3.03178e+16	4.04586e+16	1.01545e+16	0.0	899925120000000	1.42558e+16	0.0	4493130000000	481678440000000	445146960000000	3.92246e+16	3227780800000000	3.24585e+16	2.93468e+16	1.12377e+16	1.38264e+16	1.95003e+16	1.76228e+16	0.0	0.0	0.0	0.0	3.39267e+16	3.79787e+16	3.79976e+16	2.75288e+16	0.0	0.0	268572020000000	0.0	0.0	0.0	0.0	0.0	3.31271e+16	3.45409e+16	3.74434e+16	4.16157e+16	80141680000000	2.03375e+16	2.14328e+16	1.7912e+16	1.23764e+16	370139760000000	350206280000000	38759720000000	4.25193e+16	2.93301e+16	2.81459e+16	2593210400000000	1.85467e+16	1.82843e+16	960465680000000	561559960000000	2.44783e+16	499592320000000	1.72675e+16	0.0	3.01433e+16	3105443200000000	3.4164e+16	3.45812e+16	1.85452e+16	1.95258e+16	1.69599e+16	38005860000000	36117820000000	542745720000000	617519240000000	763184720000000	1.98971e+16	2.18315e+16	1872162400000000	2.26001e+16	3489302400000000	2.10074e+16	3.01223e+16	1.58093e+16	0.0	1.56834e+16	1.47814e+16	1.38691e+16	2.18493e+16	1.89982e+16	2.77712e+16	2.70935e+16	1.25673e+16	0.0	1.68222e+16	1.65927e+16	0.0	879746880000000	0.0	1.28333e+16	2.84072e+16	2.13704e+16	2122282400000000	2.57346e+16	0.0	0.0	946144240000000	0.0	0.0	0.0	0.0	0.0	3.56944e+16	3966193600000000	2.87138e+16	5429269100000000	2.54334e+16	1.81852e+16	1826811200000000	1.51009e+16	0.0	808955920000000	0.0	0.0	2.90147e+16	3.6028e+16	1.68097e+16	1.6596e+16	1503454400000000	1.58911e+16	0.0	1826716800000000	2020440800000000	0.0	1.48729e+16	1.77598e+16	3.30696e+16	2033951200000000	2.24999e+16	2.4443e+16	1.34939e+16	1670236800000000	1.37926e+16	1.42251e+16	1.50385e+16	1.81361e+16	2.06398e+16	2.39393e+16
AagrBONN_evm.model.Sc2ySwM_340.17.1	608	AagrBONN_evm.model.Sc2ySwM_340.17.1	1.0	0.999	17	400	26	400	14	5	12	10	10	6	4	9	7	7	6	6	11	13	6	8	4	3	6	6	9	10	6	5	7	8	6	10	10	7	4	4	3	5	5	7	2	6	3	3	3	2	3	3	1	4	3	3	2	6	4	2	3	6	7	5	5	5	7	5	3	4	6	4	2	6	8	3	3	5	2	2	0	0	0	0	1	0	0	1	1	2	1	1	1	1	0	0	0	0	0	0	1	1	0	0	1	0	0	0	1	0	0	0	0	0	0	0	0	0	0	1	0	0	0	0	0	0	0	0	0	1	0	0	0	1	1	1	2	0	2	0	1	0	1	1	0	0	0	0	0	1	0	0	14	5	12	10	10	6	4	9	7	7	6	6	11	13	6	8	4	3	6	6	9	10	6	5	7	8	6	10	10	7	4	4	3	5	5	7	2	6	3	3	3	2	3	3	1	4	3	3	2	6	4	2	3	6	7	5	5	5	7	5	3	4	6	4	2	6	8	3	3	5	2	2	2111862400000000	988588160000000	2281636800000000	2.73409e+16	1.71905e+16	1.28594e+16	1311191200000000	405006720000000	0.0	298654120000000	1238850800000000	1545996800000000	2561580800000000	1677777600000000	1.83075e+16	2.13625e+16	1384356800000000	2.1686e+16	1.73095e+16	1.57787e+16	2.28196e+16	165879600000000	1.9103e+16	1.92616e+16	1.31335e+16	1.3682e+16	1.03204e+16	1.63447e+16	1.97114e+16	1.85157e+16	2.16422e+16	2.09412e+16	472163120000000	530272960000000	335085780000000	2.21203e+16	7978120000000	2.03793e+16	1502732800000000	1.74947e+16	799515360000000	60844960000000	739402080000000	738248480000000	778722240000000	1.01783e+16	618086520000000	857942880000000	900500960000000	1.41429e+16	1.51083e+16	1.60325e+16	897809440000000	1.021e+16	1.28644e+16	95176760000000	1540063200000000	1.06157e+16	1.34361e+16	919427120000000	2.17229e+16	1702808800000000	1.76466e+16	737754720000000	1.04278e+16	1124786400000000	1.29172e+16	1.38927e+16	99664240000000	1.31927e+16	481595840000000	837784480000000	1.91076e+16	1.31767e+16	1.84285e+16	2.30077e+16	1.58649e+16	1.20162e+16	1.82562e+16	1.23327e+16	1580626400000000	1.26743e+16	1.57126e+16	1.71297e+16	1.8478e+16	1.48738e+16	1.65245e+16	2.04433e+16	1.75934e+16	2.81486e+16	1.3093e+16	1.95628e+16	2.0884e+16	2.07069e+16	2.39763e+16	2.54967e+16	1.6467e+16	1.61832e+16	1.39936e+16	1.56275e+16	1.66319e+16	1.64661e+16	1.63656e+16	1.63164e+16	0.0	1.64961e+16	1.10562e+16	1.88637e+16	0.0	1.8925e+16	1.40791e+16	1.40048e+16	1.06897e+16	700718880000000	689690480000000	822647280000000	0.0	834493760000000	0.0	687746480000000	0.0	1.25287e+16	1.3708e+16	1.49894e+16	771534160000000	1.00133e+16	1268244400000000	817315360000000	1.51473e+16	9690480000000	1.19722e+16	795183280000000	1.84689e+16	1562042400000000	1.62231e+16	683839840000000	930619280000000	1.02539e+16	1.11961e+16	1.29552e+16	929658160000000	1.26806e+16	0.0	0.0
AagrBONN_evm.model.Sc2ySwM_340.172.1	162	AagrBONN_evm.model.Sc2ySwM_340.172.1	1.0	0.999	8	594	594	594	5	6	6	5	6	8	15	5	3	7	5	5	7	5	6	8	10	16	13	13	5	4	4	9	6	7	5	5	12	8	12	6	7	7	5	7	5	6	6	6	11	12	12	14	9	11	13	12	4	4	3	5	9	15	11	12	18	15	14	9	5	7	6	5	4	8	10	13	8	9	7	13	5	6	6	5	6	8	15	5	3	7	5	5	7	5	6	8	10	16	13	13	5	4	4	9	6	7	5	5	12	8	12	6	7	7	5	7	5	6	6	6	11	12	12	14	9	11	13	12	4	4	3	5	9	15	11	12	18	15	14	9	5	7	6	5	4	8	10	13	8	9	7	13	5	6	6	5	6	8	15	5	3	7	5	5	7	5	6	8	10	16	13	13	5	4	4	9	6	7	5	5	12	8	12	6	7	7	5	7	5	6	6	6	11	12	12	14	9	11	13	12	4	4	3	5	9	15	11	12	18	15	14	9	5	7	6	5	4	8	10	13	8	9	7	13	6739333800000000	6513344600000000	2.03306e+17	1.63176e+17	1.23187e+17	1.20086e+16	1.24798e+17	6685634600000000	5490065900000000	6293474600000000	4.53694e+16	8710076200000000	2.19455e+17	1.72869e+16	1.15373e+17	68734400000000	1.44947e+17	6775845100000000	69103200000000	1.46976e+17	6042341100000000	6391747800000000	4.78988e+16	4.97388e+16	1.20605e+16	1.11964e+17	1.86786e+17	2.33594e+17	1.34199e+17	5569644800000000	1.33871e+16	5374298200000000	1.27327e+17	7021089300000000	4617753600000000	704077700000000	3.6701e+17	4.2232e+16	3.10211e+17	2.25996e+16	4.23955e+17	3.01302e+17	3.05372e+17	2.6856e+17	5.94276e+16	2.89455e+17	3.1578e+17	3.85109e+16	3.69148e+17	4.46894e+16	4.50961e+16	4464278000000000	2.67128e+17	3.95615e+17	3.91702e+17	1.97161e+17	5.40433e+16	4.4825e+16	3.82282e+17	2.39115e+17	1.79087e+17	4.10839e+17	1.36986e+16	2.09077e+17	2.156e+17	1.83344e+17	2.03731e+17	1.76607e+17	3.93686e+17	4.38241e+16	1.98282e+17	3.67256e+17	7212038400000000	9928159400000000	9387013800000000	8086192600000000	5582430700000000	5713863700000000	5689978200000000	6238748200000000	0.0	3.70508e+16	4.76296e+16	7251573800000000	1.37132e+17	1.06622e+17	9659326100000000	8274138900000000	8211391400000000	5705607700000000	6947019500000000	6651607700000000	4.7186e+16	3.94811e+16	3.78026e+16	8874615700000000	9743018900000000	7811429800000000	8263709400000000	979484800000000	6059280600000000	6184211200000000	6827123200000000	5399477100000000	850366400000000	5650855700000000	6572065900000000	4.11264e+16	1.62114e+17	1.97797e+16	1.66446e+17	2.09813e+17	1.65643e+17	1.99014e+17	2.56712e+17	2.03749e+16	2.46474e+17	2.39858e+16	2.62694e+17	3.22256e+17	1.70487e+17	1.97477e+17	0.0	2.02425e+17	2.25515e+17	1.66681e+17	1.62561e+17	1.77094e+17	1.82272e+17	1.73799e+17	1.86659e+16	1.72413e+17	1.78672e+17	1.70328e+17	1.50668e+17	1.95521e+17	9237792600000000	1.34766e+17	1.64789e+17	1.52276e+17	1.62068e+17	1.85003e+17	1.61883e+17	1.86012e+17
AagrBONN_evm.model.Sc2ySwM_340.1721.2	968	AagrBONN_evm.model.Sc2ySwM_340.1721.2	1.0	0.999	18	198	0	198	1	2	1	1	4	6	8	5	4	7	10	11	1	2	2	3	3	2	6	3	6	2	6	8	3	1	1	5	4	1	2	0	0	0	1	1	1	3	2	1	1	2	3	1	1	3	1	5	2	1	0	0	4	4	4	4	2	1	2	6	2	0	3	1	1	2	4	2	1	1	2	2	0	0	0	0	0	0	0	0	0	0	0	0	0	0	0	0	0	0	0	0	0	0	0	0	0	0	0	0	0	0	0	0	0	0	0	0	0	0	0	0	0	0	0	0	0	0	0	0	0	0	0	0	0	0	0	0	0	0	0	0	0	0	0	0	0	0	0	0	0	0	0	0	1	2	1	1	4	6	8	5	4	7	10	11	1	2	2	3	3	2	6	3	6	2	6	8	3	1	1	5	4	1	2	0	0	0	1	1	1	3	2	1	1	2	3	1	1	3	1	5	2	1	0	0	4	4	4	4	2	1	2	6	2	0	3	1	1	2	4	2	1	1	2	2	0.0	0.0	0.0	0.0	0.0	0.0	0.0	0.0	0.0	0.0	0.0	0.0	0.0	0.0	0.0	0.0	0.0	0.0	0.0	0.0	0.0	0.0	0.0	0.0	0.0	0.0	0.0	0.0	0.0	0.0	0.0	0.0	0.0	0.0	0.0	0.0	0.0	0.0	0.0	0.0	0.0	0.0	0.0	0.0	0.0	0.0	0.0	0.0	0.0	0.0	0.0	0.0	0.0	0.0	0.0	0.0	0.0	0.0	0.0	0.0	0.0	0.0	0.0	0.0	0.0	0.0	0.0	0.0	0.0	0.0	0.0	0.0	0.0	0.0	0.0	0.0	376518560000000	469950520000000	365729320000000	0.0	530212360000000	431126920000000	543571440000000	499053080000000	0.0	0.0	1532282400000000	1.06973e+16	0.0	468962280000000	543550680000000	497348840000000	424842080000000	0.0	629160640000000	558316680000000	0.0	0.0	0.0	1552926400000000	0.0	0.0	0.0	0.0	0.0	0.0	0.0	0.0	0.0	0.0	0.0	0.0	0.0	0.0	0.0	0.0	0.0	0.0	0.0	128987970000000	0.0	0.0	0.0	0.0	6041710000000	246024020000000	618150160000000	1.03638e+16	501141440000000	0.0	0.0	114859340000000	801372640000000	0.0	927721920000000	0.0	0.0	0.0	37131620000000	0.0	0.0	0.0	0.0	0.0
AagrBONN_evm.model.Sc2ySwM_340.1726.1	1154	AagrBONN_evm.model.Sc2ySwM_340.1726.1	1.0	0.999	20	305	305	305	3	9	1	3	3	8	6	4	3	5	8	3	1	1	2	1	8	4	5	4	4	9	4	7	3	4	3	2	2	0	1	0	2	1	1	4	5	2	3	1	8	5	6	4	6	5	6	6	5	8	1	0	7	7	6	10	8	5	9	8	3	3	6	3	4	4	4	3	5	6	2	2	3	9	1	3	3	8	6	4	3	5	8	3	1	1	2	1	8	4	5	4	4	9	4	7	3	4	3	2	2	0	1	0	2	1	1	4	5	2	3	1	8	5	6	4	6	5	6	6	5	8	1	0	7	7	6	10	8	5	9	8	3	3	6	3	4	4	4	3	5	6	2	2	3	9	1	3	3	8	6	4	3	5	8	3	1	1	2	1	8	4	5	4	4	9	4	7	3	4	3	2	2	0	1	0	2	1	1	4	5	2	3	1	8	5	6	4	6	5	6	6	5	8	1	0	7	7	6	10	8	5	9	8	3	3	6	3	4	4	4	3	5	6	2	2	0.0	0.0	0.0	0.0	0.0	0.0	0.0	2859577.0	0.0	0.0	0.0	0.0	0.0	0.0	0.0	0.0	107525140000000	0.0	0.0	0.0	0.0	1475037.9	0.0	0.0	0.0	0.0	0.0	4985893.0	0.0	0.0	0.0	0.0	0.0	0.0	0.0	0.0	136725640000000	0.0	1838830000000	162965150000000	0.0	223419620000000	134269540000000	187071740000000	0.0	227147640000000	6034207.5	0.0	407328280000000	19892050000000	124970760000000	0.0	225807220000000	138466410000000	223617440000000	195016180000000	141143920000000	211404080000000	175547440000000	157910610000000	8795460.0	128245570000000	156471990000000	0.0	8554012.0	8412884.0	9764416.0	8260400.0	0.0	130901230000000	3652521.2	7263460.5	0.0	641895120000000	0.0	718254960000000	846149520000000	1105546400000000	1.52116e+16	425465120000000	1.38345e+16	1.42869e+16	841153760000000	1.60902e+16	0.0	0.0	0.0	0.0	853425920000000	1.05771e+16	2.02563e+16	0.0	1.18979e+16	453541280000000	1.10855e+16	129624800000000	405326280000000	1.72747e+16	0.0	418545320000000	0.0	0.0	0.0	0.0	0.0	0.0	0.0	0.0	0.0	0.0	0.0	0.0	826288960000000	1505748800000000	1.08531e+16	1.08769e+16	0.0	602026120000000	65415860000000	764969040000000	23368600000000	1486653600000000	0.0	0.0	1.39532e+16	919038160000000	1.27685e+16	1208455600000000	1.00214e+16	1.00689e+16	1.01779e+16	1.12006e+16	0.0	1.09254e+16	1.14306e+16	0.0	621010840000000	617753080000000	1.13098e+16	836989680000000	571631720000000	644194520000000	0.0	555577160000000
AagrBONN_evm.model.Sc2ySwM_340.175.1	427	AagrBONN_evm.model.Sc2ySwM_340.175.1	1.0	0.999	8	128	128	128	4	4	2	6	3	3	1	3	4	2	2	3	3	1	2	3	1	1	1	3	3	3	2	3	1	3	3	2	1	2	1	1	1	3	1	3	1	1	1	1	1	1	1	1	1	1	3	2	1	1	1	2	1	1	1	1	2	1	1	1	1	1	1	1	1	1	1	2	1	2	1	1	4	4	2	6	3	3	1	3	4	2	2	3	3	1	2	3	1	1	1	3	3	3	2	3	1	3	3	2	1	2	1	1	1	3	1	3	1	1	1	1	1	1	1	1	1	1	3	2	1	1	1	2	1	1	1	1	2	1	1	1	1	1	1	1	1	1	1	2	1	2	1	1	4	4	2	6	3	3	1	3	4	2	2	3	3	1	2	3	1	1	1	3	3	3	2	3	1	3	3	2	1	2	1	1	1	3	1	3	1	1	1	1	1	1	1	1	1	1	3	2	1	1	1	2	1	1	1	1	2	1	1	1	1	1	1	1	1	1	1	2	1	2	1	1	0.0	1.16503e+17	5.23019e+16	8766681600000000	7483097600000000	7615475800000000	0.0	0.0	717108800000000	0.0	0.0	6402811500000000	2.28089e+16	0.0	7715713300000000	0.0	0.0	0.0	5241516800000000	3961742.0	0.0	569075200000000	0.0	660087300000000	7135792600000000	0.0	9811812500000000	9759484800000000	0.0	0.0	0.0	0.0	2.76133e+16	3.39366e+16	0.0	8188254100000000	0.0	0.0	5624644500000000	4.13107e+16	0.0	4.78411e+16	0.0	6175466200000000	5930305300000000	0.0	0.0	0.0	0.0	0.0	6050719400000000	351371200000000	0.0	6094220200000000	0.0	0.0	4.87919e+16	5.19428e+16	5413164200000000	0.0	0.0	5146222400000000	4.70546e+16	5.15565e+16	0.0	4.37737e+16	0.0	5416041600000000	6275212200000000	5607453400000000	0.0	7346316800000000	0.0	8646650200000000	0.0	6549656300000000	5645502100000000	5628085800000000	0.0	0.0	4.49174e+16	5.13434e+16	4.63838e+16	5.13236e+16	0.0	0.0	7069564800000000	4364076800000000	0.0	0.0	0.0	193505740000000	3.42997e+16	5371132200000000	0.0	5.01997e+16	0.0	0.0	8507100800000000	9396826900000000	0.0	0.0	0.0	0.0	0.0	0.0	0.0	6051972500000000	0.0	0.0	0.0	0.0	0.0	0.0	0.0	0.0	0.0	0.0	0.0	0.0	0.0	0.0	0.0	0.0	0.0	0.0	0.0	0.0	0.0	0.0	0.0	0.0	0.0	0.0	0.0	0.0	0.0	0.0	0.0	0.0	0.0	0.0	0.0	0.0
AagrBONN_evm.model.Sc2ySwM_340.176.1	233	AagrBONN_evm.model.Sc2ySwM_340.176.1	0.8956	0.9988	1	2	0	2	0	0	0	0	0	0	0	0	0	0	0	0	0	0	0	1	0	0	0	0	0	0	0	0	0	0	1	0	0	0	0	0	0	0	0	0	0	0	0	0	0	0	0	0	0	0	0	0	0	0	0	0	0	0	0	0	0	0	0	0	0	0	0	0	0	0	0	0	0	0	0	0	0	0	0	0	0	0	0	0	0	0	0	0	0	0	0	0	0	0	0	0	0	0	0	0	0	0	0	0	0	0	0	0	0	0	0	0	0	0	0	0	0	0	0	0	0	0	0	0	0	0	0	0	0	0	0	0	0	0	0	0	0	0	0	0	0	0	0	0	0	0	0	0	0	0	0	0	0	0	0	0	0	0	0	0	0	0	0	1	0	0	0	0	0	0	0	0	0	0	1	0	0	0	0	0	0	0	0	0	0	0	0	0	0	0	0	0	0	0	0	0	0	0	0	0	0	0	0	0	0	0	0	0	0	0	0	0	0	0	0	0	0	0	0	0	0.0	0.0	0.0	0.0	0.0	0.0	0.0	0.0	0.0	0.0	0.0	0.0	0.0	0.0	0.0	2615982.2	0.0	0.0	0.0	0.0	0.0	0.0	0.0	0.0	0.0	0.0	0.0	0.0	0.0	0.0	0.0	0.0	0.0	0.0	0.0	0.0	0.0	0.0	0.0	0.0	0.0	0.0	0.0	0.0	0.0	0.0	0.0	0.0	0.0	0.0	0.0	0.0	0.0	0.0	0.0	0.0	0.0	0.0	0.0	0.0	0.0	0.0	0.0	0.0	0.0	0.0	0.0	0.0	0.0	0.0	0.0	0.0	0.0	0.0	0.0	0.0	0.0	0.0	0.0	0.0	0.0	0.0	0.0	0.0	0.0	0.0	0.0	0.0	0.0	0.0	0.0	0.0	0.0	0.0	0.0	0.0	0.0	0.0	0.0	0.0	0.0	0.0	0.0	0.0	0.0	0.0	0.0	0.0	0.0	0.0	0.0	0.0	0.0	0.0	0.0	0.0	0.0	0.0	0.0	0.0	0.0	0.0	0.0	0.0	0.0	0.0	0.0	0.0	0.0	0.0	0.0	0.0	0.0	0.0	0.0	0.0	0.0	0.0	0.0	0.0	0.0	0.0	0.0	0.0
AagrBONN_evm.model.Sc2ySwM_340.1773.1	206	AagrBONN_evm.model.Sc2ySwM_340.1773.1	0.992	0.9967	2	6	6	6	0	0	1	0	0	0	0	0	0	0	0	0	0	0	0	0	0	0	0	0	1	0	0	2	0	0	0	0	0	1	0	0	0	0	1	0	0	0	0	0	0	0	0	0	0	0	0	0	0	0	0	0	0	0	0	0	0	0	0	0	0	0	0	0	0	0	0	0	0	0	0	0	0	0	1	0	0	0	0	0	0	0	0	0	0	0	0	0	0	0	0	0	1	0	0	2	0	0	0	0	0	1	0	0	0	0	1	0	0	0	0	0	0	0	0	0	0	0	0	0	0	0	0	0	0	0	0	0	0	0	0	0	0	0	0	0	0	0	0	0	0	0	0	0	0	0	1	0	0	0	0	0	0	0	0	0	0	0	0	0	0	0	0	0	1	0	0	2	0	0	0	0	0	1	0	0	0	0	1	0	0	0	0	0	0	0	0	0	0	0	0	0	0	0	0	0	0	0	0	0	0	0	0	0	0	0	0	0	0	0	0	0	0	0	0	0	0.0	0.0	0.0	0.0	0.0	0.0	0.0	0.0	0.0	0.0	0.0	0.0	0.0	0.0	0.0	0.0	0.0	0.0	0.0	0.0	0.0	0.0	0.0	197546880000000	0.0	0.0	0.0	0.0	0.0	214406360000000	0.0	0.0	0.0	0.0	0.0	0.0	0.0	0.0	0.0	0.0	0.0	0.0	0.0	0.0	0.0	0.0	0.0	0.0	0.0	0.0	0.0	0.0	0.0	0.0	0.0	0.0	0.0	0.0	0.0	0.0	0.0	0.0	0.0	0.0	0.0	0.0	0.0	0.0	0.0	0.0	0.0	0.0	0.0	0.0	0.0	0.0	0.0	0.0	0.0	0.0	0.0	0.0	0.0	0.0	0.0	0.0	0.0	0.0	0.0	0.0	0.0	0.0	0.0	0.0	0.0	0.0	0.0	0.0	0.0	0.0	0.0	0.0	0.0	0.0	0.0	0.0	0.0	0.0	0.0	0.0	0.0	0.0	0.0	0.0	0.0	0.0	0.0	0.0	0.0	0.0	0.0	0.0	0.0	0.0	0.0	0.0	0.0	0.0	0.0	0.0	0.0	0.0	0.0	0.0	0.0	0.0	0.0	0.0	0.0	0.0	0.0	0.0	0.0	0.0
AagrBONN_evm.model.Sc2ySwM_340.179.1	1064	AagrBONN_evm.model.Sc2ySwM_340.179.1	1.0	0.999	16	254	254	254	4	5	4	5	7	3	8	9	14	9	7	7	1	1	2	2	7	6	5	5	12	7	13	10	5	2	3	3	3	6	2	2	3	5	4	4	1	1	3	1	5	2	1	3	1	0	0	0	0	3	0	3	5	3	2	1	4	4	3	1	2	3	3	1	0	0	0	2	0	0	0	1	4	5	4	5	7	3	8	9	14	9	7	7	1	1	2	2	7	6	5	5	12	7	13	10	5	2	3	3	3	6	2	2	3	5	4	4	1	1	3	1	5	2	1	3	1	0	0	0	0	3	0	3	5	3	2	1	4	4	3	1	2	3	3	1	0	0	0	2	0	0	0	1	4	5	4	5	7	3	8	9	14	9	7	7	1	1	2	2	7	6	5	5	12	7	13	10	5	2	3	3	3	6	2	2	3	5	4	4	1	1	3	1	5	2	1	3	1	0	0	0	0	3	0	3	5	3	2	1	4	4	3	1	2	3	3	1	0	0	0	2	0	0	0	1	0.0	0.0	0.0	0.0	0.0	0.0	0.0	0.0	0.0	0.0	0.0	0.0	0.0	0.0	0.0	0.0	0.0	0.0	0.0	0.0	0.0	0.0	0.0	0.0	0.0	0.0	0.0	0.0	0.0	0.0	0.0	0.0	0.0	0.0	0.0	0.0	0.0	0.0	0.0	0.0	0.0	0.0	0.0	0.0	0.0	0.0	0.0	0.0	0.0	0.0	0.0	0.0	0.0	0.0	0.0	0.0	0.0	0.0	0.0	0.0	0.0	0.0	0.0	0.0	0.0	0.0	0.0	0.0	0.0	0.0	0.0	0.0	181524960000000	301298820000000	556944720000000	290343840000000	322112060000000	360572280000000	297306760000000	233228960000000	551824480000000	645199880000000	463173240000000	5495640000000	0.0	0.0	0.0	0.0	20269570000000	378188280000000	30774520000000	248598820000000	585875720000000	35315980000000	62111440000000	561470480000000	12277880000000	0.0	0.0	123432960000000	0.0	4685920000000	0.0	0.0	0.0	40337280000000	429100120000000	430661360000000	0.0	0.0	8876239.0	0.0	156787580000000	10865360000000	0.0	0.0	0.0	0.0	0.0	0.0	0.0	182668240000000	0.0	0.0	145483180000000	150947090000000	0.0	0.0	298349620000000	307087680000000	210945120000000	0.0	0.0	0.0	218954980000000	0.0	0.0	0.0	0.0	4550770.5	0.0	0.0	0.0	0.0
AagrBONN_evm.model.Sc2ySwM_340.180.2	298	AagrBONN_evm.model.Sc2ySwM_340.180.2	1.0	0.999	3	116	52	116	2	4	2	4	2	1	1	2	1	2	2	0	2	2	4	2	2	2	1	0	1	4	3	1	2	1	4	2	1	1	1	2	1	1	1	1	1	2	2	1	2	2	1	1	1	2	2	2	1	3	1	1	1	2	2	1	1	1	1	1	1	2	2	1	1	2	2	1	1	1	1	1	1	3	1	3	0	0	0	1	0	0	0	0	1	2	4	1	1	1	0	0	0	3	1	0	1	0	3	2	0	0	0	0	0	0	0	0	1	2	1	1	1	1	1	1	0	1	1	1	1	2	1	1	0	1	0	0	0	0	0	0	1	2	2	0	0	0	0	0	0	0	0	0	2	4	2	4	2	1	1	2	1	2	2	0	2	2	4	2	2	2	1	0	1	4	3	1	2	1	4	2	1	1	1	2	1	1	1	1	1	2	2	1	2	2	1	1	1	2	2	2	1	3	1	1	1	2	2	1	1	1	1	1	1	2	2	1	1	2	2	1	1	1	1	1	865664480000000	680916560000000	7959180000000	825621680000000	2.02709e+16	2.68871e+16	2.47846e+16	2.64594e+16	2.2645e+16	2.26298e+16	2.1454e+16	0.0	695426160000000	0.0	0.0	836665040000000	2.60477e+16	2.73583e+16	2.05264e+16	0.0	2.25133e+16	1.6428e+16	1.83148e+16	1.79124e+16	754986640000000	759654960000000	1.01967e+16	0.0	2.88046e+16	2.59318e+16	5670252.0	0.0	302952800000000	1.89885e+16	2.75971e+16	1746373600000000	0.0	0.0	455443880000000	0.0	1.4943e+16	1.40718e+16	0.0	0.0	9360580000000	1.06523e+16	1.11591e+16	1.19625e+16	0.0	198392980000000	0.0	0.0	1.02738e+16	1.236e+16	1.04321e+16	1.20984e+16	1.51195e+16	1.38813e+16	1.15332e+16	1.25439e+16	0.0	0.0	0.0	283955360000000	656529520000000	930602480000000	1.04372e+16	1.02546e+16	910956560000000	1.12444e+16	1.02632e+16	1.18336e+16	1.1921e+16	865204480000000	1.40253e+16	1.1623e+16	0.0	0.0	0.0	999090000000	0.0	0.0	0.0	0.0	1329208800000000	1.58714e+16	1.59192e+16	1194212800000000	2.05806e+16	2.66197e+16	0.0	0.0	0.0	922310160000000	1.92981e+16	0.0	762962240000000	0.0	1.14975e+16	931445680000000	0.0	0.0	0.0	0.0	0.0	0.0	0.0	0.0	0.0	160667200000000	1046758400000000	0.0	1.52154e+16	1.58742e+16	0.0	0.0	0.0	1.21407e+16	1.28006e+16	1.33575e+16	0.0	722733120000000	0.0	0.0	0.0	1.15144e+16	0.0	0.0	0.0	0.0	0.0	0.0	0.0	0.0	0.0	0.0	0.0	0.0	0.0	0.0	0.0	0.0	0.0	0.0
AagrBONN_evm.model.Sc2ySwM_340.180.4	412	AagrBONN_evm.model.Sc2ySwM_340.180.4	0.9754	0.999	2	74	0	110	4	5	2	3	1	1	3	1	1	1	1	1	2	2	3	3	3	2	1	3	1	3	1	1	2	2	4	4	2	1	2	3	1	1	1	2	0	0	0	0	0	0	0	0	0	0	0	0	0	0	0	0	0	0	0	0	0	0	0	0	0	0	0	0	0	0	0	0	0	0	0	0	0	0	0	0	0	0	0	0	0	0	0	0	0	0	0	0	0	0	0	0	0	0	0	0	0	0	0	0	0	0	0	0	0	0	0	0	0	0	0	0	0	0	0	0	0	0	0	0	0	0	0	0	0	0	0	0	0	0	0	0	0	0	0	0	0	0	0	0	0	0	0	0	5	6	3	4	3	2	4	2	2	3	3	1	3	2	3	4	4	3	2	3	2	4	3	2	3	3	5	4	3	2	3	5	2	2	2	3	0	0	0	0	0	0	0	0	0	0	0	0	0	0	0	0	0	0	0	0	0	0	0	0	0	0	0	0	0	0	0	0	0	0	0	0	1.35881e+16	2309683200000000	1.78286e+16	130281400000000	1976685600000000	1.81333e+16	1.93742e+16	0.0	1.96212e+16	1.81961e+16	2310898400000000	1.89011e+16	1.50628e+16	0.0	1.43596e+16	1.21657e+16	2.81465e+16	1.70924e+16	1.66352e+16	1.48174e+16	2220271200000000	2609289600000000	2.01543e+16	1.64929e+16	1.23944e+16	606074280000000	856665040000000	1.30976e+16	2.64979e+16	3.5274e+16	3257699200000000	3080164800000000	0.0	0.0	2.47619e+16	2945732800000000	0.0	0.0	0.0	0.0	0.0	0.0	0.0	0.0	0.0	0.0	0.0	0.0	0.0	0.0	0.0	0.0	0.0	0.0	0.0	0.0	0.0	0.0	0.0	0.0	0.0	0.0	0.0	0.0	0.0	0.0	0.0	0.0	0.0	0.0	0.0	0.0	0.0	0.0	0.0	0.0	0.0	0.0	0.0	0.0	0.0	0.0	0.0	0.0	0.0	0.0	0.0	0.0	0.0	0.0	0.0	0.0	0.0	0.0	0.0	0.0	0.0	0.0	0.0	0.0	0.0	0.0	0.0	0.0	0.0	0.0	0.0	0.0	0.0	0.0	0.0	0.0	0.0	0.0	0.0	0.0	0.0	0.0	0.0	0.0	0.0	0.0	0.0	0.0	0.0	0.0	0.0	0.0	0.0	0.0	0.0	0.0	0.0	0.0	0.0	0.0	0.0	0.0	0.0	0.0	0.0	0.0	0.0	0.0
AagrBONN_evm.model.Sc2ySwM_340.181.1	312	AagrBONN_evm.model.Sc2ySwM_340.181.1	0.9997	0.999	1	3	0	3	0	0	0	0	0	0	0	0	0	0	0	0	0	0	0	0	0	0	0	0	0	0	0	0	0	0	0	0	0	0	0	0	0	0	0	0	0	0	0	0	0	0	0	0	0	0	0	0	0	0	0	0	0	0	0	0	0	0	0	0	0	0	0	0	1	0	0	1	0	0	0	1	0	0	0	0	0	0	0	0	0	0	0	0	0	0	0	0	0	0	0	0	0	0	0	0	0	0	0	0	0	0	0	0	0	0	0	0	0	0	0	0	0	0	0	0	0	0	0	0	0	0	0	0	0	0	0	0	0	0	0	0	0	0	0	0	0	0	0	0	0	0	0	0	0	0	0	0	0	0	0	0	0	0	0	0	0	0	0	0	0	0	0	0	0	0	0	0	0	0	0	0	0	0	0	0	0	0	0	0	0	0	0	0	0	0	0	0	0	0	0	0	0	0	0	0	0	0	0	0	0	0	0	0	0	0	0	0	1	0	0	1	0	0	0	1	0.0	0.0	0.0	0.0	0.0	0.0	0.0	0.0	0.0	0.0	0.0	0.0	0.0	0.0	0.0	0.0	0.0	0.0	0.0	0.0	0.0	0.0	0.0	0.0	0.0	0.0	0.0	0.0	0.0	0.0	0.0	0.0	0.0	0.0	0.0	0.0	0.0	0.0	0.0	0.0	0.0	0.0	0.0	0.0	0.0	0.0	0.0	0.0	0.0	0.0	0.0	0.0	0.0	0.0	0.0	0.0	0.0	0.0	0.0	0.0	0.0	0.0	0.0	0.0	0.0	0.0	0.0	2635855.0	0.0	0.0	0.0	8608696.0	0.0	0.0	0.0	0.0	0.0	0.0	0.0	0.0	0.0	0.0	0.0	0.0	0.0	0.0	0.0	0.0	0.0	0.0	0.0	0.0	0.0	0.0	0.0	0.0	0.0	0.0	0.0	0.0	0.0	0.0	0.0	0.0	0.0	0.0	0.0	0.0	0.0	0.0	0.0	0.0	0.0	0.0	0.0	0.0	0.0	0.0	0.0	0.0	0.0	0.0	0.0	0.0	0.0	0.0	0.0	0.0	0.0	0.0	0.0	0.0	0.0	0.0	0.0	0.0	0.0	0.0	0.0	0.0	0.0	0.0	0.0	0.0
AagrBONN_evm.model.Sc2ySwM_340.191.1	511	AagrBONN_evm.model.Sc2ySwM_340.191.1	1.0	0.999	4	44	43	44	2	1	2	2	1	1	1	1	1	1	1	2	1	1	1	1	1	1	2	0	0	1	1	1	4	3	4	2	1	0	0	1	1	0	0	0	0	1	0	0	0	0	0	0	0	0	0	0	0	0	0	0	0	0	0	0	0	0	0	0	0	0	0	0	0	0	0	0	0	0	0	0	2	1	2	2	1	1	1	1	1	1	1	2	1	1	1	1	1	1	2	0	0	1	1	1	3	3	4	2	1	0	0	1	1	0	0	0	0	1	0	0	0	0	0	0	0	0	0	0	0	0	0	0	0	0	0	0	0	0	0	0	0	0	0	0	0	0	0	0	0	0	0	0	2	1	2	2	1	1	1	1	1	1	1	2	1	1	1	1	1	1	2	0	0	1	1	1	4	3	4	2	1	0	0	1	1	0	0	0	0	1	0	0	0	0	0	0	0	0	0	0	0	0	0	0	0	0	0	0	0	0	0	0	0	0	0	0	0	0	0	0	0	0	0	0	347945160000000	461377240000000	0.0	399666680000000	21162280000000	19820340000000	277457580000000	20754790000000	2827340000000	271192660000000	0.0	254407020000000	593308960000000	652715880000000	554223080000000	411465560000000	315227560000000	0.0	30574190000000	0.0	0.0	0.0	203453860000000	198932520000000	0.0	423256680000000	55814880000000	377355080000000	9602400.0	0.0	0.0	0.0	162708120000000	0.0	0.0	0.0	0.0	7578769.5	0.0	0.0	0.0	0.0	0.0	0.0	0.0	0.0	0.0	0.0	0.0	0.0	0.0	0.0	0.0	0.0	0.0	0.0	0.0	0.0	0.0	0.0	0.0	0.0	0.0	0.0	0.0	0.0	0.0	0.0	0.0	0.0	0.0	0.0	0.0	0.0	0.0	0.0	0.0	0.0	0.0	0.0	0.0	0.0	0.0	0.0	0.0	0.0	0.0	0.0	0.0	0.0	0.0	0.0	0.0	0.0	0.0	0.0	0.0	0.0	0.0	0.0	0.0	0.0	0.0	0.0	0.0	0.0	0.0	0.0	0.0	0.0	0.0	0.0	0.0	0.0	0.0	0.0	0.0	0.0	0.0	0.0	0.0	0.0	0.0	0.0	0.0	0.0	0.0	0.0	0.0	0.0	0.0	0.0	0.0	0.0	0.0	0.0	0.0	0.0	0.0	0.0	0.0	0.0	0.0	0.0
AagrBONN_evm.model.Sc2ySwM_340.1914.1	342	AagrBONN_evm.model.Sc2ySwM_340.1914.1	1.0	0.999	23	630	269	698	15	15	17	16	20	19	19	18	16	22	18	25	14	12	19	13	20	17	18	13	19	15	20	17	19	26	19	16	19	17	20	13	17	15	16	16	0	0	0	0	0	0	0	0	0	0	0	0	0	0	0	0	0	0	0	0	0	0	0	0	0	0	0	0	0	0	0	0	0	0	0	0	7	6	5	7	9	9	8	9	7	8	10	14	3	5	7	6	9	7	8	5	10	7	9	6	8	13	7	6	8	8	7	5	9	5	7	5	0	0	0	0	0	0	0	0	0	0	0	0	0	0	0	0	0	0	0	0	0	0	0	0	0	0	0	0	0	0	0	0	0	0	0	0	17	18	19	18	23	21	21	21	18	24	20	27	15	12	21	15	20	18	20	15	21	17	22	18	20	27	21	19	20	19	22	15	19	17	19	19	0	0	0	0	0	0	0	0	0	0	0	0	0	0	0	0	0	0	0	0	0	0	0	0	0	0	0	0	0	0	0	0	0	0	0	0	3.07576e+17	3.45531e+17	3.36853e+17	3.38577e+17	2.89199e+17	2.67005e+17	2.72109e+17	3.12624e+17	2.78766e+17	2.57567e+17	2.59397e+17	2.85338e+17	2.79844e+17	3.33868e+17	1.16399e+17	3.2642e+17	2.16238e+17	2.50092e+17	2.589e+17	2.87269e+17	2.48232e+17	2.73597e+17	2.69413e+17	2.5721e+17	3.04916e+17	3.1116e+17	3.67098e+17	3.53895e+17	2.06504e+17	2.025e+17	1.75044e+16	1.75635e+16	1.72617e+17	967011900000000	9173256300000000	7640759700000000	0.0	0.0	0.0	0.0	0.0	0.0	0.0	0.0	0.0	0.0	0.0	0.0	0.0	0.0	0.0	0.0	0.0	0.0	0.0	0.0	0.0	0.0	0.0	0.0	0.0	0.0	0.0	0.0	0.0	0.0	0.0	0.0	0.0	0.0	0.0	0.0	2.04664e+16	1.95963e+17	1.89051e+17	1.96401e+16	1.6083e+17	1.61108e+17	1.50653e+17	1.55803e+17	1.33126e+17	1.53879e+17	1.35292e+17	1.44366e+17	1.72364e+16	1.90936e+16	2.01671e+17	2.31772e+17	1.20064e+17	1.38184e+17	1.72059e+17	1.66397e+17	1.41078e+17	1.1933e+17	1.3565e+17	1.51417e+17	1.65785e+17	2.16439e+17	2.05564e+17	1.8765e+17	1.35427e+16	1.15004e+17	1.17923e+17	1.18852e+16	1.08215e+17	7132367400000000	1.05307e+17	1.18705e+17	0.0	0.0	0.0	0.0	0.0	0.0	0.0	0.0	0.0	0.0	0.0	0.0	0.0	0.0	0.0	0.0	0.0	0.0	0.0	0.0	0.0	0.0	0.0	0.0	0.0	0.0	0.0	0.0	0.0	0.0	0.0	0.0	0.0	0.0	0.0	0.0
AagrBONN_evm.model.Sc2ySwM_340.1915.1	441	AagrBONN_evm.model.Sc2ySwM_340.1915.1	0.7624	0.9968	1	1	0	1	0	0	0	0	0	0	0	0	0	0	0	0	0	0	0	0	0	1	0	0	0	0	0	0	0	0	0	0	0	0	0	0	0	0	0	0	0	0	0	0	0	0	0	0	0	0	0	0	0	0	0	0	0	0	0	0	0	0	0	0	0	0	0	0	0	0	0	0	0	0	0	0	0	0	0	0	0	0	0	0	0	0	0	0	0	0	0	0	0	0	0	0	0	0	0	0	0	0	0	0	0	0	0	0	0	0	0	0	0	0	0	0	0	0	0	0	0	0	0	0	0	0	0	0	0	0	0	0	0	0	0	0	0	0	0	0	0	0	0	0	0	0	0	0	0	0	0	0	0	0	0	0	0	0	0	0	0	0	0	0	0	1	0	0	0	0	0	0	0	0	0	0	0	0	0	0	0	0	0	0	0	0	0	0	0	0	0	0	0	0	0	0	0	0	0	0	0	0	0	0	0	0	0	0	0	0	0	0	0	0	0	0	0	0	0	0	0.0	0.0	0.0	0.0	0.0	0.0	0.0	0.0	0.0	0.0	0.0	0.0	0.0	0.0	0.0	0.0	0.0	0.0	0.0	0.0	0.0	0.0	0.0	0.0	0.0	0.0	0.0	0.0	0.0	0.0	0.0	0.0	0.0	0.0	0.0	0.0	0.0	0.0	0.0	0.0	0.0	0.0	0.0	0.0	0.0	0.0	0.0	0.0	0.0	0.0	0.0	0.0	0.0	0.0	0.0	0.0	0.0	0.0	0.0	0.0	0.0	0.0	0.0	0.0	0.0	0.0	0.0	0.0	0.0	0.0	0.0	0.0	0.0	0.0	0.0	0.0	0.0	0.0	0.0	0.0	0.0	0.0	0.0	0.0	0.0	0.0	0.0	0.0	0.0	0.0	0.0	0.0	0.0	0.0	0.0	0.0	0.0	0.0	0.0	0.0	0.0	0.0	0.0	0.0	0.0	0.0	0.0	0.0	0.0	0.0	0.0	0.0	0.0	0.0	0.0	0.0	0.0	0.0	0.0	0.0	0.0	0.0	0.0	0.0	0.0	0.0	0.0	0.0	0.0	0.0	0.0	0.0	0.0	0.0	0.0	0.0	0.0	0.0	0.0	0.0	0.0	0.0	0.0	0.0
AagrBONN_evm.model.Sc2ySwM_340.192.1	553	AagrBONN_evm.model.Sc2ySwM_340.192.1	1.0	0.999	17	444	444	444	8	8	8	7	5	9	8	8	10	14	11	9	4	6	11	7	5	9	5	6	9	7	11	10	10	10	5	8	7	2	5	4	2	3	7	2	7	3	6	5	5	4	5	6	4	8	5	4	3	4	3	4	4	4	5	6	5	8	8	9	3	5	6	6	3	4	2	5	5	10	4	6	8	8	8	7	5	9	8	8	10	14	11	9	4	6	11	7	5	9	5	6	9	7	11	10	10	10	5	8	7	2	5	4	2	3	7	2	7	3	6	5	5	4	5	6	4	8	5	4	3	4	3	4	4	4	5	6	5	8	8	9	3	5	6	6	3	4	2	5	5	10	4	6	8	8	8	7	5	9	8	8	10	14	11	9	4	6	11	7	5	9	5	6	9	7	11	10	10	10	5	8	7	2	5	4	2	3	7	2	7	3	6	5	5	4	5	6	4	8	5	4	3	4	3	4	4	4	5	6	5	8	8	9	3	5	6	6	3	4	2	5	5	10	4	6	1.6483e+16	2.49335e+16	1.36007e+16	1.46074e+16	1.3699e+16	1.13021e+16	1.38099e+16	1.55149e+16	1.83749e+16	1.35565e+16	1.48055e+16	1367965600000000	765202640000000	932450320000000	1.95721e+16	648252360000000	2166108800000000	1.66864e+16	65894180000000	1.33939e+16	75516480000000	2.3389e+16	53523280000000	78399120000000	1.6329e+16	322843640000000	0.0	1.2773e+16	1.06598e+16	972944240000000	232273040000000	20556590000000	168343200000000	4821880000000	215336340000000	1.07717e+16	2.92546e+16	0.0	1.60123e+16	3177249600000000	1.55285e+16	2.04994e+16	1.68097e+16	1.5166e+16	2.24548e+16	1.80769e+16	1.68882e+16	1.5807e+16	2.94513e+16	1.96385e+16	745806960000000	1.30733e+16	1.40862e+16	623090920000000	1.66625e+16	470660520000000	1880328800000000	1.26185e+16	1.01735e+16	1241426400000000	660946040000000	1.63412e+16	1.68228e+16	2.68997e+16	0.0	315822080000000	108266830000000	1.01083e+16	1.60618e+16	1.24156e+16	0.0	759565120000000	1.85047e+16	2.69951e+16	2.07873e+16	17276400000000	1.52079e+16	1.25664e+16	1.44606e+16	1.80152e+16	2.08509e+16	1.55718e+16	1.79795e+16	1.55925e+16	1.39714e+16	178074800000000	2.03135e+16	1.19633e+16	2.5293e+16	1.94366e+16	1.16371e+16	1462312800000000	2.30038e+16	2.64264e+16	1.95498e+16	1.60782e+16	190747600000000	1.24339e+16	1.6513e+16	2.06036e+16	1181936400000000	920317760000000	72335160000000	0.0	1.98736e+16	0.0	712985920000000	0.0	3.35762e+16	0.0	1.80522e+16	3.64899e+16	1.77132e+16	2.32113e+16	1.82934e+16	1508116800000000	2.61956e+16	2.03386e+16	1830180800000000	1.83884e+16	3.39427e+16	3275676800000000	1.37101e+16	2.29867e+16	1.58602e+16	1027943600000000	1.91588e+16	1.55246e+16	2.16351e+16	1405709600000000	1.73664e+16	1.4E8	0.0	2018461600000000	1.94752e+16	2.9437e+16	0.0	1.15734e+16	0.0	1.20055e+16	1.7224e+16	1.35994e+16	0.0	2.29861e+16
AagrBONN_evm.model.Sc2ySwM_340.193.1	559	AagrBONN_evm.model.Sc2ySwM_340.193.1	1.0	0.999	33	2978	575	2978	56	53	43	44	53	58	54	50	47	57	56	52	50	40	48	44	41	47	64	46	60	46	54	54	61	64	49	44	62	61	65	61	56	59	64	63	22	26	31	25	37	27	33	31	24	27	25	27	22	24	27	33	28	31	26	38	26	36	30	37	25	29	27	25	23	35	35	28	36	32	31	33	12	12	7	12	7	8	7	11	12	9	11	10	11	10	7	13	9	12	12	8	14	11	8	10	13	14	9	11	10	12	14	15	13	15	14	12	4	2	6	4	10	8	7	8	7	6	7	8	5	3	7	8	3	3	4	4	4	4	3	4	5	4	5	3	4	4	3	3	4	5	4	7	56	53	43	44	53	58	54	50	47	57	56	52	50	40	48	44	41	47	64	46	60	46	54	54	61	64	49	44	62	61	65	61	56	59	64	63	22	26	31	25	37	27	33	31	24	27	25	27	22	24	27	33	28	31	26	38	26	36	30	37	25	29	27	25	23	35	35	28	36	32	31	33	2.07275e+17	1.2759e+17	1.6506e+17	1.68005e+17	1.0532e+17	1.80553e+17	1.15608e+17	1.62824e+17	2.05486e+16	2.00549e+17	2.08854e+17	2.04415e+17	4.54084e+16	2.02385e+16	1.61824e+17	6984765400000000	1.86778e+17	2.00994e+17	1.98347e+17	1.49537e+17	1.65604e+17	2.49675e+17	2.43558e+17	1.69269e+17	6508485800000000	393844880000000	2.1661e+17	1.96321e+17	1.65568e+17	2.3075e+17	1.42427e+17	1.26802e+17	2.19108e+16	1.37375e+17	2.48371e+17	1.47964e+17	1.61839e+17	1.15823e+17	7151473300000000	1.42603e+17	1.37009e+17	1.90194e+17	2.31198e+17	2.46702e+17	1.29928e+17	2.00828e+17	1.71096e+17	1.88492e+17	1.01236e+17	2.13562e+16	1.65711e+17	1.28763e+17	2.45873e+17	1.76669e+17	2.75744e+17	2.56559e+17	1.91894e+17	2.6992e+17	2.34116e+17	3.08637e+17	1.41111e+17	1.71643e+17	1.47252e+17	1.38402e+17	1.55051e+17	2.66684e+17	1.5513e+17	2.30352e+17	2.81543e+16	2.42504e+17	2.58863e+17	1.98834e+17	3.01433e+17	3.27433e+16	2.69744e+17	2.90076e+17	3.17007e+17	2.86449e+17	3.38593e+16	3.5255e+17	3.8365e+17	3.48522e+16	3.61254e+17	3.41784e+17	2.80593e+17	2.71309e+17	2.74856e+16	3.4616e+17	2.57905e+17	3.26704e+17	3.1955e+16	3.67166e+17	4.58809e+16	3.61983e+17	4.12286e+17	4.33184e+16	3.82959e+17	3.36277e+17	3.34062e+17	3.90745e+17	3.31198e+17	4.05428e+16	3.7079e+17	4.15912e+17	3.97787e+17	4.17783e+17	4.09865e+17	4.67798e+16	2.0103e+17	2.29247e+16	2.39717e+17	1.94043e+17	3.37867e+17	3.10645e+17	3.34871e+17	3.62868e+17	2.1205e+17	2.77969e+17	2.49358e+17	3.08e+17	1.56186e+17	1.29609e+17	2.82685e+17	2.14657e+17	3.3135e+16	3.50773e+17	4.53163e+16	3.67097e+17	2.89926e+17	3.64396e+17	3.31005e+17	4.03673e+17	1.82228e+17	2.38578e+17	2.08821e+17	2.227e+16	3.48893e+17	4.06566e+17	3.14335e+17	3.84806e+17	4.00875e+16	3.10728e+17	3.24405e+17	3.96511e+17
AagrBONN_evm.model.Sc2ySwM_340.194.1	335	AagrBONN_evm.model.Sc2ySwM_340.194.1	1.0	0.999	17	933	888	1262	17	13	17	11	8	9	11	12	11	8	6	8	10	12	13	15	10	9	11	13	12	13	9	11	16	18	15	13	12	11	11	10	6	12	12	7	13	10	18	10	19	14	14	16	11	13	15	15	10	11	20	11	18	19	15	19	10	20	16	15	17	11	12	12	14	14	15	15	14	14	15	16	15	13	17	10	8	8	10	11	11	8	6	7	10	12	11	14	10	9	10	11	12	12	9	10	14	17	13	13	11	11	10	9	6	12	11	6	13	10	17	10	16	13	13	15	11	13	15	15	10	11	18	11	18	18	15	16	10	18	15	15	17	11	12	12	14	13	15	14	13	13	15	16	22	20	21	18	10	13	14	17	14	10	9	11	17	17	20	22	15	12	14	16	16	17	12	15	21	24	21	18	15	14	14	13	11	17	14	11	17	16	22	13	25	18	19	20	17	17	20	20	14	15	24	14	23	24	21	23	13	25	22	20	21	15	17	16	20	22	21	21	18	22	21	21	2.19369e+17	1.8443e+17	1.97877e+17	2.15829e+17	1.291e+17	1.0724e+17	1.05522e+17	9251207700000000	4.13901e+16	4383404800000000	4.95487e+16	426182400000000	2.18494e+17	2.13087e+17	2.24173e+17	2.31448e+17	1.00706e+17	1.00383e+17	1.00817e+17	9032940200000000	5855362600000000	8530897900000000	6496752600000000	3.7748e+16	2.42879e+17	2.79343e+16	2.1605e+17	2.43969e+17	1.29233e+17	1.26458e+17	1.32683e+17	1.22934e+17	1.05681e+16	8792467800000000	9688974100000000	1.09187e+17	2.10134e+16	2.66378e+17	3.41015e+17	2.12234e+17	1.48003e+17	1.44466e+17	1.46628e+17	1.89979e+17	1.36926e+17	1.65523e+16	1.41398e+17	1.62808e+16	2.70267e+17	544033600000000	3.36006e+17	2.70251e+17	1.8944e+17	1.75775e+17	657136700000000	1.63444e+17	1.14235e+17	1.4942e+17	1.46655e+17	5971034900000000	2.57719e+17	7168126700000000	2.28011e+17	2.59724e+17	2.3365e+17	2.32442e+17	8082277100000000	2.97899e+17	2.41505e+17	1.76246e+17	2.00489e+17	1.77736e+17	1.26222e+17	1.06477e+17	1.13413e+16	1.27492e+17	9725240300000000	808268800000000	1.04575e+16	1.14129e+17	9666800600000000	1.03214e+17	1.09633e+16	1.05352e+17	1.18193e+17	1.08584e+17	1.14061e+17	1.25525e+17	1.02109e+17	1.07104e+17	1.01567e+16	8606834600000000	1.06556e+17	1.06549e+16	9383345300000000	9510291200000000	1.18009e+17	1.56319e+17	1.31068e+17	1.26742e+17	1.36034e+17	1.39175e+17	1.11951e+17	1.23648e+17	1.72294e+17	1.33361e+16	1.54183e+17	1.33285e+17	1.66375e+17	1.46909e+16	1.21725e+17	1.25987e+16	1.05492e+17	1.25657e+17	1.47697e+17	1.32586e+17	1.2468e+16	1.53743e+17	1.14569e+17	1.41827e+17	1.27711e+17	9585206400000000	1.33189e+17	1.28919e+17	1.44436e+16	1.43989e+17	1.30743e+16	1.50049e+17	8791352300000000	1.38568e+17	1.22468e+17	1.26021e+16	1.10677e+17	1.41909e+17	1.14598e+17	1.12093e+17	1.65856e+17	1.82709e+17	1.55296e+17	1.44383e+17	1.56974e+17	1.38469e+17	1.65623e+17	1.57401e+17
AagrBONN_evm.model.Sc2ySwM_340.195.1	311	AagrBONN_evm.model.Sc2ySwM_340.195.1	1.0	0.999	6	52	0	52	0	1	3	1	2	1	1	1	3	4	4	5	2	2	0	0	0	0	1	1	1	1	2	0	1	1	1	2	1	1	2	2	1	1	0	2	0	0	0	0	0	0	0	0	0	0	0	1	0	0	0	0	0	0	0	0	0	0	0	0	0	0	0	0	0	0	0	0	0	0	0	0	0	0	0	0	0	0	0	0	0	0	0	0	0	0	0	0	0	0	0	0	0	0	0	0	0	0	0	0	0	0	0	0	0	0	0	0	0	0	0	0	0	0	0	0	0	0	0	0	0	0	0	0	0	0	0	0	0	0	0	0	0	0	0	0	0	0	0	0	0	0	0	0	0	1	3	1	2	1	1	1	3	4	4	5	2	2	0	0	0	0	1	1	1	1	2	0	1	1	1	2	1	1	2	2	1	1	0	2	0	0	0	0	0	0	0	0	0	0	0	1	0	0	0	0	0	0	0	0	0	0	0	0	0	0	0	0	0	0	0	0	0	0	0	0	0.0	0.0	1.03246e+16	0.0	0.0	0.0	0.0	0.0	0.0	0.0	0.0	0.0	350371520000000	843802640000000	0.0	0.0	0.0	0.0	814612720000000	0.0	1.21582e+16	143982920000000	0.0	0.0	87951080000000	0.0	0.0	0.0	0.0	0.0	810704320000000	1.78269e+16	0.0	0.0	0.0	2617770400000000	0.0	0.0	0.0	0.0	0.0	0.0	0.0	0.0	0.0	0.0	0.0	1.70118e+16	0.0	0.0	0.0	0.0	0.0	0.0	0.0	0.0	0.0	0.0	0.0	0.0	0.0	0.0	0.0	0.0	0.0	0.0	0.0	0.0	0.0	0.0	0.0	0.0	0.0	0.0	1.37385e+16	0.0	0.0	0.0	0.0	0.0	0.0	0.0	0.0	0.0	930554640000000	1.40604e+16	0.0	0.0	0.0	0.0	0.0	0.0	0.0	0.0	0.0	0.0	0.0	0.0	0.0	0.0	0.0	0.0	0.0	0.0	0.0	0.0	0.0	0.0	0.0	0.0	0.0	0.0	0.0	0.0	0.0	0.0	0.0	0.0	0.0	0.0	0.0	0.0	0.0	0.0	0.0	0.0	0.0	0.0	0.0	0.0	0.0	0.0	0.0	0.0	0.0	0.0	0.0	0.0	0.0	0.0	0.0	0.0	0.0	0.0
AagrBONN_evm.model.Sc2ySwM_340.196.1	458	AagrBONN_evm.model.Sc2ySwM_340.196.1	1.0	0.999	16	301	0	301	4	5	8	7	7	5	5	5	7	5	7	5	6	3	2	5	5	6	4	5	10	5	2	9	6	8	5	5	5	8	5	5	6	3	4	4	2	3	2	2	3	3	3	2	5	2	2	3	3	1	4	3	2	3	3	4	2	3	3	3	4	3	2	3	2	5	3	3	2	3	4	5	0	0	0	0	0	0	0	0	0	0	0	0	0	0	0	0	0	0	0	0	0	0	0	0	0	0	0	0	0	0	0	0	0	0	0	0	0	0	0	0	0	0	0	0	0	0	0	0	0	0	0	0	0	0	0	0	0	0	0	0	0	0	0	0	0	0	0	0	0	0	0	0	4	5	8	7	7	5	5	5	7	5	7	5	6	3	2	5	5	6	4	5	10	5	2	9	6	8	5	5	5	8	5	5	6	3	4	4	2	3	2	2	3	3	3	2	5	2	2	3	3	1	4	3	2	3	3	4	2	3	3	3	4	3	2	3	2	5	3	3	2	3	4	5	1.61033e+16	87873680000000	1344159200000000	2.80221e+16	1.23661e+16	1.4695e+16	1.56456e+16	2.16e+16	1.3238e+16	1.34955e+16	2.3584e+16	1.54412e+16	1.91118e+16	1.88552e+16	2.23957e+16	2.82178e+16	1.59533e+16	2.58019e+16	0.0	1.63485e+16	1.75939e+16	1.77063e+16	0.0	1907190400000000	2.56994e+16	3.44474e+16	27451200000000	2.7296e+16	1.67134e+16	1.64881e+16	965920000000	964118640000000	1.78164e+16	72432360000000	1666105600000000	1737243200000000	556178880000000	51680820000000	1.71898e+16	2.13024e+16	1.12982e+16	222743200000000	2.35385e+16	20770400000000	705397440000000	2.09411e+16	495846080000000	1.77467e+16	2458137600000000	0.0	841857120000000	571345680000000	2.42301e+16	1.41965e+16	1208937200000000	3882428800000000	2.05368e+16	1.00546e+16	2.43871e+16	2.15163e+16	2869550400000000	2.37502e+16	871227840000000	1.92978e+16	0.0	2.54976e+16	1.86652e+16	0.0	2.82386e+16	2.69263e+16	2.0272e+16	3.42826e+16	2628800800000000	1.78815e+16	2.25627e+16	2.16391e+16	1.92486e+16	1.97903e+16	2.18972e+16	1681255200000000	1.95187e+16	2.08994e+16	1758653600000000	2.17975e+16	2.8904e+16	2.84948e+16	3.37248e+16	2.2252e+16	2.0428e+16	1.87289e+16	1.69762e+16	2.16953e+16	2.51756e+16	2.31555e+16	2.3925e+16	2.79799e+16	3455307200000000	2491008800000000	2250541600000000	2.18351e+16	1.21056e+16	1.14252e+16	980849680000000	1240552800000000	1.25727e+16	946791680000000	919643040000000	1.23769e+16	0.0	804955680000000	1.06423e+16	908155120000000	0.0	1.40923e+16	1.60635e+16	1414055200000000	1.0921e+16	1.08419e+16	0.0	1.12765e+16	1.31794e+16	0.0	1.23985e+16	0.0	1.55689e+16	0.0	0.0	2674710400000000	1.28679e+16	0.0	1620593600000000	1.39279e+16	1.43092e+16	1.44101e+16	0.0	99176240000000	0.0	1.84762e+16	2.51472e+16	0.0	1.7563e+16	1.76373e+16	2.55602e+16	2182307200000000
AagrBONN_evm.model.Sc2ySwM_340.197.1	713	AagrBONN_evm.model.Sc2ySwM_340.197.1	1.0	0.999	11	322	322	322	6	5	6	7	5	3	3	3	6	5	6	4	3	5	7	5	3	3	3	1	6	5	5	6	3	4	5	7	3	2	2	2	2	2	4	3	4	7	6	5	7	3	5	6	3	3	2	3	4	5	6	5	6	8	6	9	4	5	6	4	7	3	7	4	6	3	4	3	5	3	3	2	6	5	6	7	5	3	3	3	6	5	6	4	3	5	7	5	3	3	3	1	6	5	5	6	3	4	5	7	3	2	2	2	2	2	4	3	4	7	6	5	7	3	5	6	3	3	2	3	4	5	6	5	6	8	6	9	4	5	6	4	7	3	7	4	6	3	4	3	5	3	3	2	6	5	6	7	5	3	3	3	6	5	6	4	3	5	7	5	3	3	3	1	6	5	5	6	3	4	5	7	3	2	2	2	2	2	4	3	4	7	6	5	7	3	5	6	3	3	2	3	4	5	6	5	6	8	6	9	4	5	6	4	7	3	7	4	6	3	4	3	5	3	3	2	5.25025e+16	4.91411e+16	4527587200000000	5.18983e+16	2.58877e+16	2816676800000000	2.44571e+16	3.26194e+16	3.02667e+16	3.04768e+16	2.83557e+16	2.36e+16	5.0067e+16	4.45129e+16	4.98398e+16	4.85104e+16	2.52253e+16	3.20921e+16	3.04594e+16	1.41088e+16	3.33345e+16	3.49574e+16	3.3402e+16	3.45964e+16	5.16342e+16	5.11594e+16	4.56649e+16	5375374100000000	2.37641e+16	0.0	1.84797e+16	1.90647e+16	2.04697e+16	0.0	716741760000000	2.67197e+16	6636007700000000	3.7446e+16	655450500000000	781351300000000	5.35819e+16	4800003200000000	4.66705e+16	5.22269e+16	6008913300000000	5420603500000000	5289075200000000	5.29773e+16	744003200000000	5752553600000000	6226114600000000	6748719400000000	5.10189e+16	5605666600000000	4.53548e+16	4.52369e+16	6956908200000000	592863100000000	7260544600000000	5331294400000000	5.35774e+16	6262730200000000	7061038100000000	6010861400000000	4.80063e+16	5.05544e+16	4.33664e+16	5.21391e+16	574119300000000	5463756800000000	4.92038e+16	4.41884e+16	3.14623e+16	2997628800000000	2.54569e+16	3.13187e+16	1.53686e+16	1.66817e+16	1.41712e+16	1.93484e+16	1.79467e+16	1.77598e+16	1.68422e+16	1.40189e+16	2.92719e+16	2.58011e+16	2930390400000000	2.86134e+16	1497510400000000	1.90619e+16	1.79789e+16	0.0	2.02766e+16	2.11981e+16	2.03773e+16	2.05251e+16	30425600000000	3.01562e+16	2675585600000000	3.17027e+16	1.38891e+16	0.0	1.088e+16	1.13147e+16	1206647600000000	0.0	85745040000000	1.58718e+16	3.77158e+16	1.16067e+16	3.70771e+16	4338966400000000	3.17663e+16	2.8772e+16	2.76778e+16	3081142400000000	3563014400000000	3.23049e+16	3.13706e+16	3126606400000000	4.30189e+16	3.42315e+16	3.64045e+16	400155200000000	3060980800000000	3.33812e+16	2.72411e+16	2.74131e+16	4.05806e+16	3.54824e+16	4.2795e+16	3.06162e+16	3.10754e+16	3.71977e+16	4.0677e+16	3550284800000000	2.72394e+16	3.00359e+16	2.50753e+16	3092635200000000	3.41098e+16	3231947200000000	2.93472e+16	2618325600000000
AagrBONN_evm.model.Sc2ySwM_340.20.1	412	AagrBONN_evm.model.Sc2ySwM_340.20.1	1.0	0.999	17	1453	1425	1453	29	32	27	34	25	36	25	30	29	31	28	35	27	31	31	31	25	24	35	31	42	32	34	32	34	35	27	29	29	29	27	37	26	42	32	27	8	9	9	7	10	12	8	8	10	6	10	12	10	8	8	9	9	12	10	12	15	9	8	8	7	8	10	8	8	10	9	13	10	10	12	11	29	31	27	33	24	35	24	29	28	30	27	34	27	31	31	30	24	24	33	30	40	32	32	30	34	35	27	29	28	28	26	36	26	41	31	26	8	9	9	7	10	12	8	8	10	6	10	12	10	8	8	9	9	12	10	12	15	9	8	8	7	8	10	8	8	10	9	13	10	10	12	11	29	32	27	34	25	36	25	30	29	31	28	35	27	31	31	31	25	24	35	31	42	32	34	32	34	35	27	29	29	29	27	37	26	42	32	27	8	9	9	7	10	12	8	8	10	6	10	12	10	8	8	9	9	12	10	12	15	9	8	8	7	8	10	8	8	10	9	13	10	10	12	11	1.14266e+17	5423649300000000	1.3993e+16	4.8534e+16	4.45827e+16	2.5762e+16	1.15957e+17	6129998100000000	4.6016e+16	1.69484e+17	4.46383e+16	4.03742e+16	4485900800000000	1.13673e+17	1.43614e+16	1.42093e+17	3.3354e+16	1.45986e+17	1.77041e+17	1.79788e+17	2.05179e+17	2.15272e+17	1.77196e+17	1.49632e+16	1.56465e+17	105372000000000	1.28605e+17	1.38637e+17	1.4576e+17	1.81595e+17	2.11675e+17	1.85329e+17	9015843800000000	4.56671e+16	4.00556e+16	2.2537e+17	2.75645e+16	0.0	0.0	6718430700000000	228884800000000	3.12e+16	1.46677e+17	1.4326e+17	7390138200000000	1.12925e+17	2.50553e+16	1.44132e+17	7264704600000000	8917273600000000	1.15888e+17	269685760000000	1.08687e+17	1.45928e+17	1.2594e+17	2.65721e+16	5.11848e+16	333057480000000	5430636.0	4.42959e+16	3192806400000000	3.2126e+16	4.12547e+16	294541600000000	9011653800000000	1.20694e+17	6699975700000000	1.50506e+17	1.8066e+17	1.35016e+17	1.4214e+16	1.68759e+17	3.19952e+17	3.25513e+17	2.38987e+17	3.00874e+17	2.99987e+17	1.80859e+17	3.40254e+16	2.92857e+17	2.70518e+17	2.36806e+17	1.47087e+17	2.53853e+16	2.35956e+17	3.23371e+17	2.53003e+17	2.46548e+17	2.4214e+17	2.26014e+17	3.2257e+17	3.31632e+17	2.27111e+17	3.58591e+17	2.7702e+17	2.40086e+17	1.84162e+17	1.4596e+17	2.27571e+17	2.54392e+17	925618500000000	1.67879e+17	3.00263e+17	3.29276e+17	4.587e+16	2.20702e+17	5.28962e+16	1.78095e+17	1.10302e+17	0.0	973752900000000	1.18265e+17	9983471400000000	1.24841e+17	1.55417e+17	1.49597e+17	9763189100000000	1.65991e+16	6995162200000000	6947050900000000	1.008e+17	1.60822e+17	4580889600000000	4333974400000000	1.05166e+17	1.34986e+17	1.72268e+17	1160288000000000	1.20524e+17	3749766400000000	3.80912e+16	1.32242e+17	2.34802e+17	2.18293e+17	8210920300000000	1.40131e+17	8906586900000000	1.15273e+17	1.15249e+17	1.32003e+17	1.9566e+16	1.1785e+17	1.51062e+17	1.95645e+17
AagrBONN_evm.model.Sc2ySwM_340.2054.1	264	AagrBONN_evm.model.Sc2ySwM_340.2054.1	1.0	0.999	9	682	682	682	19	20	17	15	24	18	21	21	21	25	23	22	15	20	18	17	14	15	20	15	16	19	27	23	20	27	23	19	19	18	9	13	17	14	12	26	0	0	0	0	0	0	0	0	0	0	0	0	0	0	0	0	0	0	0	0	0	0	0	0	0	0	0	0	0	0	0	0	0	0	0	0	19	20	17	15	24	18	21	21	21	25	23	22	15	20	18	17	14	15	20	15	16	19	27	23	20	27	23	19	19	18	9	13	17	14	12	26	0	0	0	0	0	0	0	0	0	0	0	0	0	0	0	0	0	0	0	0	0	0	0	0	0	0	0	0	0	0	0	0	0	0	0	0	19	20	17	15	24	18	21	21	21	25	23	22	15	20	18	17	14	15	20	15	16	19	27	23	20	27	23	19	19	18	9	13	17	14	12	26	0	0	0	0	0	0	0	0	0	0	0	0	0	0	0	0	0	0	0	0	0	0	0	0	0	0	0	0	0	0	0	0	0	0	0	0	4.97103e+16	128638400000000	169218400000000	3.29486e+16	2.1881e+17	1.89757e+17	2.40262e+17	2.02969e+17	3.36051e+17	300208000000000	2.60344e+17	2.96427e+17	4.10451e+16	2.31328e+16	1.23961e+16	3.55203e+16	2.29013e+17	2.36494e+16	1.95855e+17	1.7716e+17	2.55668e+17	2.40607e+17	2.76655e+17	2.73044e+17	2.95122e+16	5.12408e+16	4.88919e+16	4235132800000000	7037800300000000	8656073600000000	2.97203e+16	4.0422e+16	1.51481e+16	1.08449e+17	1.24737e+17	1.44357e+17	0.0	0.0	0.0	0.0	0.0	0.0	0.0	0.0	0.0	0.0	0.0	0.0	0.0	0.0	0.0	0.0	0.0	0.0	0.0	0.0	0.0	0.0	0.0	0.0	0.0	0.0	0.0	0.0	0.0	0.0	0.0	0.0	0.0	0.0	0.0	0.0	7074541400000000	7552342400000000	9520270700000000	4.92382e+16	1.03013e+17	7954169600000000	1.165e+17	1.10853e+17	1.44744e+17	1.60569e+17	1.2482e+17	1.28068e+17	5.34484e+16	202162800000000	5570433300000000	7557996800000000	1.13809e+17	1.1089e+17	1.06056e+16	1.06806e+16	1.19885e+17	986770500000000	1.04324e+16	1.3673e+17	3.40173e+16	8059765800000000	4954390400000000	3.54019e+16	8472720600000000	7856781400000000	9208170200000000	662114300000000	5429754900000000	5.11244e+16	8311730600000000	8955531500000000	0.0	0.0	0.0	0.0	0.0	0.0	0.0	0.0	0.0	0.0	0.0	0.0	0.0	0.0	0.0	0.0	0.0	0.0	0.0	0.0	0.0	0.0	0.0	0.0	0.0	0.0	0.0	0.0	0.0	0.0	0.0	0.0	0.0	0.0	0.0	0.0
AagrBONN_evm.model.Sc2ySwM_340.2094.1	235	AagrBONN_evm.model.Sc2ySwM_340.2094.1	1.0	0.999	3	62	62	62	2	2	1	2	1	2	2	3	1	2	1	1	1	1	3	2	5	1	3	3	1	2	1	1	1	3	3	2	1	2	1	1	2	0	1	1	0	0	0	0	0	0	0	0	0	0	0	0	0	0	0	0	0	0	0	0	0	0	0	0	0	0	0	0	0	0	0	0	0	0	0	0	2	2	1	2	1	2	2	3	1	2	1	1	1	1	3	2	5	1	3	3	1	2	1	1	1	3	3	2	1	2	1	1	2	0	1	1	0	0	0	0	0	0	0	0	0	0	0	0	0	0	0	0	0	0	0	0	0	0	0	0	0	0	0	0	0	0	0	0	0	0	0	0	2	2	1	2	1	2	2	3	1	2	1	1	1	1	3	2	5	1	3	3	1	2	1	1	1	3	3	2	1	2	1	1	2	0	1	1	0	0	0	0	0	0	0	0	0	0	0	0	0	0	0	0	0	0	0	0	0	0	0	0	0	0	0	0	0	0	0	0	0	0	0	0	1025545600000000	1.39474e+16	1.16027e+16	1.03004e+16	1.21367e+16	854000240000000	94878280000000	1.10839e+16	653036720000000	1.09285e+16	873733280000000	871558560000000	952617760000000	730498080000000	1.12673e+16	1.0168e+16	0.0	0.0	995141120000000	0.0	600380320000000	848134080000000	714461120000000	686193760000000	890670880000000	826972240000000	775355440000000	637654520000000	0.0	0.0	0.0	0.0	0.0	0.0	0.0	8758667.0	0.0	0.0	0.0	0.0	0.0	0.0	0.0	0.0	0.0	0.0	0.0	0.0	0.0	0.0	0.0	0.0	0.0	0.0	0.0	0.0	0.0	0.0	0.0	0.0	0.0	0.0	0.0	0.0	0.0	0.0	0.0	0.0	0.0	0.0	0.0	0.0	0.0	0.0	0.0	0.0	0.0	0.0	0.0	0.0	0.0	0.0	0.0	0.0	0.0	0.0	0.0	0.0	0.0	0.0	0.0	0.0	0.0	0.0	0.0	0.0	0.0	0.0	0.0	0.0	0.0	0.0	0.0	0.0	0.0	0.0	0.0	0.0	0.0	0.0	0.0	0.0	0.0	0.0	0.0	0.0	0.0	0.0	0.0	0.0	0.0	0.0	0.0	0.0	0.0	0.0	0.0	0.0	0.0	0.0	0.0	0.0	0.0	0.0	0.0	0.0	0.0	0.0	0.0	0.0	0.0	0.0	0.0	0.0
AagrBONN_evm.model.Sc2ySwM_340.212.1	347	AagrBONN_evm.model.Sc2ySwM_340.212.1	0.9784	0.9989	2	12	12	29	0	0	0	0	0	0	0	0	0	0	0	0	0	0	0	0	0	0	0	0	0	0	0	0	0	0	0	0	0	0	0	0	0	0	0	0	0	1	0	0	0	1	0	1	1	0	0	0	0	0	0	0	1	0	1	0	1	0	0	0	0	0	0	0	1	0	0	0	1	1	1	1	0	0	0	0	0	0	0	0	0	0	0	0	0	0	0	0	0	0	0	0	0	0	0	0	0	0	0	0	0	0	0	0	0	0	0	0	0	1	0	0	0	1	0	1	1	0	0	0	0	0	0	0	1	0	1	0	1	0	0	0	0	0	0	0	1	0	0	0	1	1	1	1	0	0	0	0	0	0	0	0	0	0	0	0	0	0	0	0	0	0	0	0	0	0	0	0	0	0	0	0	0	0	0	0	0	0	0	0	0	2	0	0	0	2	0	2	2	0	0	0	0	0	0	0	3	0	2	0	3	0	0	0	0	0	0	0	2	0	0	0	3	3	2	3	0.0	0.0	0.0	0.0	0.0	0.0	0.0	0.0	0.0	0.0	0.0	0.0	0.0	0.0	0.0	0.0	0.0	0.0	0.0	0.0	0.0	0.0	0.0	0.0	0.0	0.0	0.0	0.0	0.0	0.0	0.0	0.0	0.0	0.0	0.0	0.0	0.0	3.68864e+16	0.0	0.0	0.0	4712123200000000	0.0	6616170900000000	2.61083e+16	0.0	0.0	0.0	0.0	0.0	0.0	0.0	1.15516e+17	0.0	7680404500000000	0.0	4.68879e+16	0.0	0.0	0.0	0.0	0.0	0.0	0.0	8078902400000000	0.0	0.0	0.0	4.03323e+16	3654145600000000	0.0	5505262700000000	0.0	0.0	0.0	0.0	0.0	0.0	0.0	0.0	0.0	0.0	0.0	0.0	0.0	0.0	0.0	0.0	0.0	0.0	0.0	0.0	0.0	0.0	0.0	0.0	0.0	0.0	0.0	0.0	0.0	0.0	0.0	0.0	0.0	0.0	0.0	0.0	0.0	0.0	0.0	0.0	0.0	0.0	0.0	0.0	0.0	0.0	0.0	0.0	0.0	0.0	0.0	0.0	0.0	0.0	0.0	0.0	0.0	0.0	0.0	0.0	0.0	0.0	0.0	0.0	0.0	0.0	0.0	0.0	0.0	0.0	0.0	0.0
AagrBONN_evm.model.Sc2ySwM_340.217.1	102	AagrBONN_evm.model.Sc2ySwM_340.217.1	1.0	0.999	7	182	0	182	2	1	1	0	5	2	6	3	5	4	2	4	3	2	1	0	2	1	2	5	2	2	1	1	0	2	1	4	0	4	0	0	3	1	0	2	1	2	1	1	4	3	3	2	4	5	4	2	2	1	1	3	5	3	4	4	5	5	4	6	1	2	1	1	4	4	5	4	2	2	4	3	0	0	0	0	0	0	0	0	0	0	0	0	0	0	0	0	0	0	0	0	0	0	0	0	0	0	0	0	0	0	0	0	0	0	0	0	0	0	0	0	0	0	0	0	0	0	0	0	0	0	0	0	0	0	0	0	0	0	0	0	0	0	0	0	0	0	0	0	0	0	0	0	2	1	1	0	5	2	6	3	5	4	2	4	3	2	1	0	2	1	2	5	2	2	1	1	0	2	1	4	0	4	0	0	3	1	0	2	1	2	1	1	4	3	3	2	4	5	4	2	2	1	1	3	5	3	4	4	5	5	4	6	1	2	1	1	4	4	5	4	2	2	4	3	0.0	0.0	0.0	0.0	0.0	0.0	0.0	0.0	0.0	0.0	0.0	0.0	0.0	0.0	0.0	0.0	0.0	0.0	0.0	0.0	0.0	0.0	0.0	0.0	0.0	0.0	0.0	0.0	0.0	0.0	0.0	0.0	0.0	0.0	0.0	0.0	0.0	0.0	0.0	0.0	0.0	0.0	0.0	0.0	0.0	0.0	0.0	0.0	0.0	0.0	0.0	0.0	0.0	0.0	0.0	0.0	0.0	0.0	0.0	0.0	0.0	0.0	0.0	0.0	0.0	0.0	0.0	0.0	0.0	0.0	0.0	0.0	0.0	0.0	0.0	0.0	793085440000000	1.17611e+16	1.46303e+16	1.90421e+16	0.0	0.0	0.0	0.0	0.0	0.0	0.0	0.0	8100717400000000	0.0	0.0	2095120800000000	0.0	0.0	0.0	0.0	0.0	0.0	0.0	0.0	0.0	442559360000000	0.0	0.0	0.0	0.0	0.0	0.0	0.0	0.0	0.0	0.0	4.00242e+16	3.22301e+16	3.23481e+16	2.97237e+16	0.0	0.0	292916800000000	0.0	0.0	0.0	0.0	0.0	250482800000000	3.45278e+16	3045742400000000	3067161600000000	3703532800000000	2.97202e+16	2.426e+16	3312988800000000	0.0	0.0	0.0	0.0	0.0	2.28977e+16	3.54535e+16	2.74094e+16	3.72502e+16	0.0	1.30988e+16	3690934400000000
AagrBONN_evm.model.Sc2ySwM_340.219.1	995	AagrBONN_evm.model.Sc2ySwM_340.219.1	1.0	0.999	16	121	121	121	0	1	3	0	2	4	2	0	2	4	8	4	0	0	0	0	0	1	1	2	3	0	3	4	0	0	1	2	0	0	0	1	0	1	0	0	1	2	1	0	3	1	5	3	2	2	0	1	2	0	1	0	3	6	6	7	1	4	4	5	0	1	1	0	2	2	1	0	1	2	0	2	0	1	3	0	2	4	2	0	2	4	8	4	0	0	0	0	0	1	1	2	3	0	3	4	0	0	1	2	0	0	0	1	0	1	0	0	1	2	1	0	3	1	5	3	2	2	0	1	2	0	1	0	3	6	6	7	1	4	4	5	0	1	1	0	2	2	1	0	1	2	0	2	0	1	3	0	2	4	2	0	2	4	8	4	0	0	0	0	0	1	1	2	3	0	3	4	0	0	1	2	0	0	0	1	0	1	0	0	1	2	1	0	3	1	5	3	2	2	0	1	2	0	1	0	3	6	6	7	1	4	4	5	0	1	1	0	2	2	1	0	1	2	0	2	0.0	0.0	0.0	0.0	0.0	0.0	0.0	0.0	0.0	0.0	5018768.5	0.0	0.0	0.0	0.0	0.0	0.0	0.0	0.0	0.0	0.0	0.0	0.0	0.0	0.0	0.0	0.0	0.0	0.0	0.0	0.0	0.0	0.0	0.0	0.0	0.0	0.0	0.0	308737320000000	0.0	338165520000000	0.0	281660280000000	430692360000000	0.0	0.0	0.0	264647020000000	0.0	0.0	226728780000000	0.0	175309340000000	140661170000000	311961160000000	28930960000000	131912730000000	184430480000000	217500760000000	0.0	0.0	28229780000000	0.0	0.0	226470040000000	220781660000000	0.0	0.0	26918070000000	202193520000000	0.0	287738760000000	0.0	0.0	0.0	0.0	0.0	0.0	6648417.5	0.0	0.0	1719190000000	130018860000000	145774340000000	0.0	0.0	0.0	0.0	0.0	0.0	0.0	0.0	0.0	0.0	241270920000000	243872380000000	0.0	0.0	0.0	0.0	0.0	0.0	0.0	0.0	0.0	0.0	0.0	0.0	0.0	0.0	0.0	0.0	599166080000000	0.0	657472920000000	1.03453e+16	0.0	0.0	0.0	0.0	0.0	0.0	0.0	0.0	44739980000000	380985160000000	617613360000000	649098680000000	0.0	46557340000000	546902520000000	43826280000000	0.0	0.0	0.0	0.0	450938360000000	487992640000000	0.0	0.0	0.0	514816880000000	0.0	637830560000000
AagrBONN_evm.model.Sc2ySwM_340.221.1	429	AagrBONN_evm.model.Sc2ySwM_340.221.1	1.0	0.9988	5	13	13	13	0	0	0	0	0	0	1	0	1	1	0	0	0	0	0	0	0	0	1	1	1	0	1	1	0	0	0	1	0	0	0	0	1	0	0	0	0	1	1	0	0	0	0	0	0	0	0	0	0	0	0	0	0	0	0	0	0	0	0	1	0	0	0	0	0	0	0	0	0	0	0	0	0	0	0	0	0	0	1	0	1	1	0	0	0	0	0	0	0	0	1	1	1	0	1	1	0	0	0	1	0	0	0	0	1	0	0	0	0	1	1	0	0	0	0	0	0	0	0	0	0	0	0	0	0	0	0	0	0	0	0	1	0	0	0	0	0	0	0	0	0	0	0	0	0	0	0	0	0	0	1	0	1	1	0	0	0	0	0	0	0	0	1	1	1	0	1	1	0	0	0	1	0	0	0	0	1	0	0	0	0	1	1	0	0	0	0	0	0	0	0	0	0	0	0	0	0	0	0	0	0	0	0	1	0	0	0	0	0	0	0	0	0	0	0	0	0.0	0.0	0.0	0.0	0.0	0.0	429437080000000	0.0	337494680000000	0.0	0.0	0.0	0.0	0.0	0.0	0.0	0.0	0.0	390361760000000	0.0	32067550000000	0.0	395718840000000	3193360000000	0.0	0.0	0.0	0.0	0.0	0.0	0.0	0.0	0.0	0.0	0.0	0.0	0.0	0.0	0.0	0.0	0.0	0.0	0.0	0.0	0.0	0.0	0.0	0.0	0.0	0.0	0.0	0.0	0.0	0.0	0.0	0.0	0.0	0.0	0.0	285062560000000	0.0	0.0	0.0	0.0	0.0	0.0	0.0	0.0	0.0	0.0	0.0	0.0	0.0	0.0	0.0	0.0	0.0	0.0	0.0	0.0	0.0	0.0	0.0	0.0	0.0	0.0	0.0	0.0	0.0	0.0	0.0	0.0	0.0	0.0	0.0	0.0	0.0	0.0	0.0	0.0	0.0	0.0	0.0	0.0	0.0	0.0	0.0	0.0	0.0	0.0	0.0	0.0	0.0	0.0	0.0	0.0	0.0	0.0	0.0	0.0	0.0	0.0	0.0	0.0	0.0	0.0	0.0	0.0	0.0	0.0	0.0	0.0	0.0	0.0	0.0	0.0	0.0	0.0	0.0	0.0	0.0	0.0	0.0	0.0
AagrBONN_evm.model.Sc2ySwM_340.223.1	1321	AagrBONN_evm.model.Sc2ySwM_340.223.1	1.0	0.999	33	886	840	886	19	21	14	19	12	10	14	13	12	19	13	14	12	14	12	12	9	9	13	15	20	19	22	23	12	18	14	10	16	15	13	11	9	13	7	13	9	11	11	8	15	16	10	11	11	15	11	11	5	10	13	17	10	13	12	14	11	18	15	12	10	10	14	12	4	3	7	3	5	8	6	4	19	21	14	18	11	10	14	13	12	18	11	13	11	13	12	12	9	9	12	13	19	19	21	22	12	18	14	9	16	15	12	11	9	13	7	13	9	10	11	7	13	15	9	10	10	14	10	10	4	9	11	16	9	12	11	13	11	18	14	11	10	9	13	10	4	3	7	3	4	6	5	4	19	21	14	19	12	10	14	13	12	19	13	14	12	14	12	12	9	9	13	15	20	19	22	23	12	18	14	10	16	15	13	11	9	13	7	13	9	11	11	8	15	16	10	11	11	15	11	11	5	10	13	17	10	13	12	14	11	18	15	12	10	10	14	12	4	3	7	3	5	8	6	4	1.51424e+16	1.48501e+17	1.30983e+16	1.34067e+17	1.20837e+16	1.31169e+17	2.19463e+17	1.75004e+17	1.50391e+16	1.46332e+17	1.49617e+17	1.37874e+17	8737982700000000	3639326400000000	8208476200000000	1.21466e+17	1.2255e+16	4.08128e+16	1.00576e+17	1.09975e+17	1.50833e+17	2.60029e+16	1.42038e+17	1.43868e+17	1.3973e+17	8722627200000000	1.60872e+16	1.05193e+16	1.47052e+17	1.46443e+17	1.74436e+17	2.3964e+17	1.02995e+17	9472863400000000	1.84851e+17	1.83786e+17	5391960300000000	0.0	6679040600000000	1.01581e+17	1.4216e+17	7226330900000000	1.35544e+17	2.28307e+17	1.32757e+17	2.44237e+17	2.28886e+17	2.63031e+17	902885500000000	1.03089e+17	3.86182e+16	1.0774e+17	1.59617e+17	1.24614e+17	1.12189e+17	9444883200000000	2.30777e+17	2.42739e+17	1.85177e+17	1.31529e+17	3.35797e+16	7879683200000000	1.26431e+17	1.28049e+17	6443147500000000	8363449600000000	7523548200000000	2.92874e+16	1.34999e+17	994867200000000	9036652200000000	7914872300000000	6646265600000000	6655165400000000	5638539500000000	5927857300000000	8406551700000000	9174019200000000	9710787200000000	1.12128e+17	1.07323e+17	1.12647e+17	1.0422e+17	1.09543e+17	613574400000000	3.9359e+16	5.24811e+16	5764633600000000	8076284800000000	831711300000000	882916100000000	7836248300000000	9213239700000000	1.12081e+17	9278013400000000	1.03382e+17	6457279400000000	6134411500000000	6724083800000000	7331834900000000	6214492800000000	8748849900000000	1.14156e+17	1.05633e+16	1.18968e+17	1.37703e+17	1.34789e+17	1.21812e+17	7966188800000000	1.30967e+16	1.11264e+17	565476800000000	782890500000000	9256179800000000	8061821400000000	8503643500000000	8935765800000000	8268253400000000	8690065300000000	1.1308e+17	6687643500000000	8695379200000000	5.20341e+16	8495924500000000	6004513300000000	6877241600000000	6832753300000000	637107900000000	1.14076e+17	9019598700000000	6670452500000000	7269957800000000	6364579800000000	6396323200000000	8311722200000000	6505077800000000	4.29748e+16	5447716500000000	5298147200000000	1.93477e+16	5.04317e+16	6473016300000000	6113118700000000	5170569600000000
AagrBONN_evm.model.Sc2ySwM_340.224.1	310	AagrBONN_evm.model.Sc2ySwM_340.224.1	1.0	0.999	6	668	0	668	11	11	16	14	18	18	8	11	6	10	6	8	16	13	9	14	8	10	13	17	7	7	6	7	16	14	7	12	9	8	7	11	7	8	6	7	6	6	10	9	6	9	4	10	7	9	7	11	10	10	9	8	10	8	8	7	7	7	5	7	9	8	7	10	7	8	11	3	9	10	8	12	0	0	0	0	0	0	0	0	0	0	0	0	0	0	0	0	0	0	0	0	0	0	0	0	0	0	0	0	0	0	0	0	0	0	0	0	0	0	0	0	0	0	0	0	0	0	0	0	0	0	0	0	0	0	0	0	0	0	0	0	0	0	0	0	0	0	0	0	0	0	0	0	11	11	16	14	18	18	8	11	6	10	6	8	16	13	9	14	8	10	13	17	7	7	6	7	16	14	7	12	9	8	7	11	7	8	6	7	6	6	10	9	6	9	4	10	7	9	7	11	10	10	9	8	10	8	8	7	7	7	5	7	9	8	7	10	7	8	11	3	9	10	8	12	1.57238e+17	1.41895e+17	1.58026e+17	1.78152e+17	2.30636e+17	2.11881e+17	1.97204e+17	1.78513e+17	1.27476e+17	1.65045e+17	1.53872e+17	1.61887e+16	2.18739e+16	1.58966e+17	1.99944e+17	1.78136e+17	215558240000000	567145640000000	2.04761e+17	2.02931e+16	1.23428e+17	1.51106e+16	1.11778e+17	1.17591e+17	1.93798e+17	2.08673e+17	1.79514e+17	1.57129e+17	1.30245e+17	1.29055e+17	2.46193e+16	1.20552e+17	9802824300000000	921414240000000	9124519700000000	851080900000000	9932080600000000	1.55048e+17	1.38411e+17	1.04674e+16	1.05035e+17	1.3088e+17	3.08279e+16	1.33909e+17	884039100000000	2.11891e+16	1.3744e+17	1.45829e+17	908338300000000	1.25355e+17	1.5088e+17	1.83755e+17	1.17611e+17	1.27927e+17	9739733100000000	8719170600000000	1.49721e+17	9448337900000000	9585262100000000	1.22036e+17	1.28972e+17	1.5214e+17	1.52925e+17	1.35875e+17	6588211200000000	8654953600000000	9130146600000000	895355900000000	9720410900000000	8791107200000000	8755571800000000	9477550100000000	1.14104e+17	1.12758e+17	1.24359e+17	1.40165e+17	2.04448e+17	1.92333e+17	1.84653e+17	1.59784e+17	1.22975e+17	1.40298e+17	1.33116e+17	1.43317e+17	1.00337e+16	1.27777e+17	1.53995e+17	1.48486e+17	3.78298e+16	6654072300000000	1.88204e+17	2.01212e+17	9838211800000000	8737427800000000	9831420800000000	1.14813e+17	1.16503e+17	1.41437e+17	1.39141e+17	1.05729e+17	1.34306e+17	1.24782e+17	9892501100000000	9938466600000000	9196227800000000	6483198700000000	8891196200000000	7228718100000000	1.03978e+17	1.41175e+17	1.21939e+17	9253940500000000	1.02599e+17	1.42043e+17	1.36337e+16	1.16076e+17	1.05128e+17	1.118e+17	1.19413e+17	1.24115e+16	81241600000000	1.06476e+17	1.35868e+17	1.63815e+17	1.27739e+17	1.30787e+17	9812732800000000	1.05118e+17	1.67864e+17	2.97652e+16	1.07158e+17	1.14529e+17	1.20794e+17	1.47706e+17	1.88405e+17	1.21794e+17	6885941100000000	9318397400000000	9139207700000000	1.04827e+17	1.01997e+17	9954595200000000	948775300000000	1.12994e+17
AagrBONN_evm.model.Sc2ySwM_340.232.1	571	AagrBONN_evm.model.Sc2ySwM_340.232.1	1.0	0.999	6	69	69	72	1	0	2	1	0	0	2	0	1	4	2	0	2	0	0	0	2	2	2	1	1	0	0	1	2	1	0	1	0	0	0	0	0	0	0	0	0	0	1	1	3	3	3	5	1	1	1	0	0	1	1	1	3	1	1	1	1	3	1	0	0	0	4	0	2	1	1	0	0	0	0	0	1	0	2	1	0	0	2	0	1	4	2	0	2	0	0	0	2	2	2	1	1	0	0	1	2	1	0	1	0	0	0	0	0	0	0	0	0	0	1	1	3	3	3	5	1	1	1	0	0	1	1	1	3	1	1	1	1	3	1	0	0	0	4	0	2	1	1	0	0	0	0	0	1	0	2	1	0	0	2	0	1	4	2	0	2	0	0	0	2	2	2	1	1	0	0	1	2	1	0	1	0	0	0	0	0	0	0	0	0	0	1	1	3	3	3	5	1	1	1	0	0	1	1	1	3	1	2	3	1	3	1	0	0	0	4	0	2	1	1	0	0	0	0	0	0.0	0.0	0.0	0.0	0.0	0.0	0.0	0.0	0.0	0.0	0.0	0.0	0.0	0.0	0.0	0.0	0.0	0.0	0.0	0.0	0.0	0.0	0.0	0.0	0.0	0.0	0.0	0.0	0.0	0.0	0.0	0.0	0.0	0.0	0.0	0.0	0.0	0.0	0.0	0.0	149557280000000	9461187.0	9690502.0	9327449.0	0.0	7376211.5	0.0	0.0	0.0	0.0	0.0	0.0	4045008.0	5774520.5	0.0	0.0	0.0	8565101.0	0.0	0.0	0.0	0.0	8447790.0	0.0	5332341.5	0.0	5674957.0	0.0	0.0	0.0	0.0	0.0	0.0	0.0	0.0	0.0	0.0	0.0	0.0	0.0	0.0	141129180000000	0.0	0.0	0.0	0.0	0.0	0.0	0.0	0.0	0.0	0.0	0.0	0.0	0.0	0.0	0.0	0.0	0.0	0.0	0.0	0.0	0.0	0.0	0.0	0.0	0.0	0.0	0.0	0.0	0.0	0.0	3786120000000	250428320000000	314777540000000	285839740000000	0.0	0.0	0.0	0.0	0.0	0.0	0.0	0.0	178437940000000	0.0	0.0	0.0	0.0	0.0	0.0	0.0	0.0	0.0	2380360000000	0.0	9056046.0	0.0	0.0	0.0	0.0	0.0	0.0	0.0
AagrBONN_evm.model.Sc2ySwM_340.234.1	423	AagrBONN_evm.model.Sc2ySwM_340.234.1	1.0	0.999	7	213	0	213	3	4	4	1	2	5	4	6	5	4	7	5	1	0	1	1	1	5	4	6	10	6	8	7	2	4	0	1	3	4	4	5	3	7	7	6	1	0	2	0	3	2	5	3	0	3	1	3	0	1	1	0	2	4	2	4	3	3	3	3	0	0	0	1	1	2	1	2	3	4	2	2	0	0	0	0	0	0	0	0	0	0	0	0	0	0	0	0	0	0	0	0	0	0	0	0	0	0	0	0	0	0	0	0	0	0	0	0	0	0	0	0	0	0	0	0	0	0	0	0	0	0	0	0	0	0	0	0	0	0	0	0	0	0	0	0	0	0	0	0	0	0	0	0	3	4	4	1	2	5	4	6	5	4	7	5	1	0	1	1	1	5	4	6	10	6	8	7	2	4	0	1	3	4	4	5	3	7	7	6	1	0	2	0	3	2	5	3	0	3	1	3	0	1	1	0	2	4	2	4	3	3	3	3	0	0	0	1	1	2	1	2	3	4	2	2	0.0	0.0	0.0	0.0	1.17834e+16	1.08169e+16	1.08258e+16	1.02872e+16	1.59838e+16	1.60372e+16	1.75319e+16	140899600000000	0.0	0.0	0.0	0.0	0.0	1.10809e+16	617206240000000	820385920000000	1.83305e+16	1.56523e+16	1.9285e+16	2.00842e+16	0.0	703502080000000	0.0	0.0	1.29799e+16	1.2676e+16	665804240000000	519018480000000	1.66472e+16	1.35826e+16	1.5455e+16	1.30296e+16	0.0	0.0	0.0	0.0	0.0	0.0	0.0	0.0	0.0	0.0	0.0	1.73325e+16	0.0	0.0	0.0	0.0	0.0	1.20097e+16	0.0	2614657600000000	0.0	1.70028e+16	1.8185e+16	1.92649e+16	0.0	0.0	0.0	0.0	0.0	0.0	0.0	0.0	2.00684e+16	2.02826e+16	0.0	201149600000000	0.0	3.66248e+16	2.94607e+16	0.0	120661400000000	1.02996e+16	1.39351e+16	1.05724e+16	791180560000000	1.07862e+16	1.1924e+16	1.26688e+16	0.0	0.0	0.0	0.0	0.0	1.21134e+16	84964280000000	8115080000000	2.09722e+16	1231457600000000	80535960000000	1.89728e+16	2.44745e+16	917046080000000	0.0	0.0	0.0	1462843200000000	540946880000000	549830480000000	1.57285e+16	1388075200000000	90469520000000	1.22445e+16	0.0	0.0	0.0	0.0	1.98314e+16	0.0	1.86094e+16	1.47647e+16	0.0	1.69848e+16	0.0	1.75087e+16	0.0	0.0	0.0	0.0	1.30412e+16	1.62027e+16	2.36297e+16	2.91271e+16	1658366400000000	1.92055e+16	2.03928e+16	2161275200000000	0.0	0.0	0.0	0.0	0.0	1.48702e+16	0.0	0.0	2.28128e+16	2348941600000000	0.0	2.31588e+16
AagrBONN_evm.model.Sc2ySwM_340.235.1	542	AagrBONN_evm.model.Sc2ySwM_340.235.1	0.9999	0.999	2	56	0	56	0	2	1	0	0	0	1	0	1	4	0	0	0	0	0	1	4	3	2	3	4	4	5	1	0	0	1	0	1	1	3	2	4	2	1	5	0	0	0	0	0	0	0	0	0	0	0	0	0	0	0	0	0	0	0	0	0	0	0	0	0	0	0	0	0	0	0	0	0	0	0	0	0	0	0	0	0	0	0	0	0	0	0	0	0	0	0	0	0	0	0	0	0	0	0	0	0	0	0	0	0	0	0	0	0	0	0	0	0	0	0	0	0	0	0	0	0	0	0	0	0	0	0	0	0	0	0	0	0	0	0	0	0	0	0	0	0	0	0	0	0	0	0	0	0	2	1	0	0	0	1	0	1	4	0	0	0	0	0	1	4	3	2	3	4	4	5	1	0	0	1	0	1	1	3	2	4	2	1	5	0	0	0	0	0	0	0	0	0	0	0	0	0	0	0	0	0	0	0	0	0	0	0	0	0	0	0	0	0	0	0	0	0	0	0	0	0.0	0.0	0.0	0.0	0.0	0.0	0.0	0.0	0.0	0.0	0.0	0.0	0.0	0.0	0.0	0.0	1.23449e+16	978137760000000	731045120000000	513914560000000	0.0	699201280000000	0.0	0.0	0.0	0.0	0.0	0.0	578548240000000	599308840000000	1.36085e+16	123681800000000	716273920000000	69557640000000	0.0	1.77315e+16	0.0	0.0	0.0	0.0	0.0	0.0	0.0	0.0	0.0	0.0	0.0	0.0	0.0	0.0	0.0	0.0	0.0	0.0	0.0	0.0	0.0	0.0	0.0	0.0	0.0	0.0	0.0	0.0	0.0	0.0	0.0	0.0	0.0	0.0	0.0	0.0	0.0	0.0	0.0	0.0	0.0	0.0	0.0	0.0	0.0	0.0	0.0	0.0	0.0	0.0	0.0	0.0	0.0	0.0	0.0	0.0	0.0	0.0	0.0	0.0	0.0	0.0	0.0	0.0	0.0	0.0	0.0	0.0	0.0	0.0	0.0	0.0	0.0	0.0	0.0	0.0	0.0	0.0	0.0	0.0	0.0	0.0	0.0	0.0	0.0	0.0	0.0	0.0	0.0	0.0	0.0	0.0	0.0	0.0	0.0	0.0	0.0	0.0	0.0	0.0	0.0	0.0	0.0	0.0	0.0	0.0	0.0	0.0
AagrBONN_evm.model.Sc2ySwM_340.249.1	410	AagrBONN_evm.model.Sc2ySwM_340.249.1	0.9902	0.9953	2	12	9	12	0	0	0	0	0	0	1	0	0	0	0	0	0	0	0	1	0	0	0	1	0	2	0	1	0	0	0	0	1	1	1	0	0	0	0	2	0	0	0	0	0	0	0	0	0	0	0	0	0	0	0	0	0	0	0	0	0	0	0	0	1	0	0	0	0	0	0	0	0	0	0	0	0	0	0	0	0	0	1	0	0	0	0	0	0	0	0	0	0	0	0	1	0	1	0	1	0	0	0	0	1	1	1	0	0	0	0	2	0	0	0	0	0	0	0	0	0	0	0	0	0	0	0	0	0	0	0	0	0	0	0	0	0	0	0	0	0	0	0	0	0	0	0	0	0	0	0	0	0	0	1	0	0	0	0	0	0	0	0	1	0	0	0	1	0	2	0	1	0	0	0	0	1	1	1	0	0	0	0	2	0	0	0	0	0	0	0	0	0	0	0	0	0	0	0	0	0	0	0	0	0	0	0	0	1	0	0	0	0	0	0	0	0	0	0	0	0.0	0.0	0.0	0.0	0.0	0.0	0.0	0.0	0.0	0.0	0.0	0.0	0.0	0.0	0.0	0.0	0.0	0.0	0.0	2.05114e+16	0.0	1.2669e+16	0.0	0.0	0.0	0.0	0.0	0.0	993327440000000	1.47799e+16	2630900800000000	0.0	0.0	0.0	0.0	2.63637e+16	0.0	0.0	0.0	0.0	0.0	0.0	0.0	0.0	0.0	0.0	0.0	0.0	0.0	0.0	0.0	0.0	0.0	0.0	0.0	0.0	0.0	0.0	0.0	0.0	0.0	0.0	0.0	0.0	0.0	0.0	0.0	0.0	0.0	0.0	0.0	0.0	0.0	0.0	0.0	0.0	0.0	0.0	0.0	0.0	0.0	0.0	0.0	0.0	0.0	0.0	0.0	0.0	0.0	0.0	0.0	0.0	0.0	0.0	0.0	0.0	0.0	0.0	0.0	0.0	0.0	0.0	0.0	0.0	0.0	0.0	0.0	0.0	0.0	0.0	0.0	0.0	0.0	0.0	0.0	0.0	0.0	0.0	0.0	0.0	0.0	0.0	0.0	0.0	0.0	0.0	0.0	0.0	0.0	0.0	0.0	0.0	0.0	0.0	0.0	0.0	0.0	0.0	0.0	0.0	0.0	0.0	0.0	0.0
AagrBONN_evm.model.Sc2ySwM_340.251.1	637	AagrBONN_evm.model.Sc2ySwM_340.251.1	1.0	0.999	7	113	113	113	1	4	7	1	0	1	1	2	0	2	0	1	2	1	3	2	3	2	2	2	3	1	1	4	4	3	3	1	3	4	2	4	1	3	2	1	0	0	1	1	5	1	0	4	0	1	0	0	2	0	1	0	3	0	3	1	1	3	1	0	0	1	0	1	0	1	2	3	0	0	0	0	1	4	7	1	0	1	1	2	0	2	0	1	2	1	3	2	3	2	2	2	3	1	1	4	4	3	3	1	3	4	2	4	1	3	2	1	0	0	1	1	5	1	0	4	0	1	0	0	2	0	1	0	3	0	3	1	1	3	1	0	0	1	0	1	0	1	2	3	0	0	0	0	1	4	7	1	0	1	1	2	0	2	0	1	2	1	3	2	3	2	2	2	3	1	1	4	4	3	3	1	3	4	2	4	1	3	2	1	0	0	1	1	5	1	0	4	0	1	0	0	2	0	1	0	3	0	3	1	1	3	1	0	0	1	0	1	0	1	2	3	0	0	0	0	938486960000000	815279840000000	1127813200000000	1.09883e+16	0.0	0.0	0.0	0.0	0.0	159714280000000	0.0	0.0	973241120000000	1034738800000000	11892100000000	1.38076e+16	1.7882e+16	1.5143e+16	1.06095e+16	1.11489e+16	45560460000000	0.0	0.0	36405060000000	991362720000000	866261040000000	1.1987e+16	1.00419e+16	870099680000000	648253040000000	1.16526e+16	1.62329e+16	979052960000000	933221040000000	1.36606e+16	3.09037e+16	0.0	0.0	0.0	0.0	0.0	0.0	0.0	818260960000000	0.0	0.0	0.0	0.0	0.0	0.0	1.89855e+16	0.0	0.0	0.0	0.0	0.0	0.0	2566629.5	0.0	0.0	0.0	0.0	0.0	0.0	0.0	0.0	0.0	0.0	0.0	0.0	0.0	0.0	0.0	0.0	0.0	0.0	0.0	0.0	0.0	0.0	0.0	0.0	0.0	0.0	0.0	0.0	0.0	0.0	0.0	0.0	0.0	0.0	69209680000000	0.0	0.0	683308080000000	1.43777e+16	208504560000000	0.0	0.0	0.0	0.0	0.0	0.0	0.0	0.0	0.0	0.0	0.0	0.0	0.0	0.0	392258480000000	0.0	0.0	1.38841e+16	0.0	0.0	0.0	0.0	0.0	0.0	0.0	0.0	0.0	0.0	1.279e+16	0.0	0.0	0.0	0.0	0.0	0.0	0.0	0.0	0.0	0.0	0.0	0.0	3.79302e+16	0.0	0.0	0.0	0.0
AagrBONN_evm.model.Sc2ySwM_340.254.1	665	AagrBONN_evm.model.Sc2ySwM_340.254.1	1.0	0.999	18	282	282	283	9	7	13	10	5	8	4	7	8	8	7	6	10	13	10	8	6	5	9	5	14	9	9	10	4	13	10	10	1	3	4	5	6	3	4	5	2	0	0	0	0	0	0	0	0	0	0	0	1	1	0	0	0	1	0	1	1	2	1	2	1	0	0	1	0	0	0	0	0	0	0	0	9	7	13	10	5	8	4	7	8	8	7	6	10	13	10	8	6	5	9	5	14	9	9	10	4	13	10	10	1	3	4	5	6	3	4	5	2	0	0	0	0	0	0	0	0	0	0	0	1	1	0	0	0	1	0	1	1	2	1	2	1	0	0	1	0	0	0	0	0	0	0	0	9	7	13	10	5	8	4	7	8	8	7	6	10	13	10	8	6	5	9	5	14	9	9	10	4	13	10	10	1	3	4	5	6	3	4	5	3	0	0	0	0	0	0	0	0	0	0	0	1	1	0	0	0	1	0	1	1	2	1	2	1	0	0	1	0	0	0	0	0	0	0	0	1.56231e+16	1.55326e+16	1.76177e+16	1.14948e+16	898900160000000	1184133200000000	2.18049e+16	1.1836e+16	2.76748e+16	2.70222e+16	1.11505e+16	1.13623e+16	1.28579e+16	1.74889e+16	1.67042e+16	1.1009e+16	951329120000000	790719360000000	20801800000000	814748880000000	1.35326e+16	1.45047e+16	3.01709e+16	321562400000000	1.30447e+16	2422951200000000	1191701200000000	608180480000000	663938440000000	78512480000000	1.83266e+16	2.19006e+16	2.50698e+16	2.57169e+16	933030320000000	2.4907e+16	0.0	0.0	0.0	0.0	0.0	0.0	0.0	0.0	0.0	0.0	0.0	0.0	0.0	0.0	0.0	0.0	0.0	0.0	0.0	0.0	0.0	0.0	0.0	5100358.5	0.0	0.0	0.0	0.0	0.0	0.0	0.0	0.0	0.0	0.0	0.0	0.0	914922240000000	79316480000000	999239120000000	1.11712e+16	1.13935e+16	1.05414e+16	1075741200000000	1.15815e+16	1336934800000000	1.02919e+16	1.13383e+16	1.2153e+16	1.12411e+16	98332280000000	890887520000000	1.21891e+16	1.07899e+16	802020640000000	1077810400000000	793660880000000	1.3421e+16	1.3765e+16	1.58599e+16	1.68966e+16	1.27041e+16	1.35102e+16	1.2109e+16	970210080000000	0.0	0.0	87974720000000	1.25497e+16	1.12317e+16	1.48076e+16	1.35447e+16	1.52943e+16	0.0	0.0	0.0	0.0	0.0	0.0	0.0	0.0	0.0	0.0	0.0	0.0	0.0	0.0	0.0	0.0	0.0	0.0	0.0	0.0	0.0	0.0	0.0	60806860000000	0.0	0.0	0.0	0.0	0.0	0.0	0.0	0.0	0.0	0.0	0.0	0.0
AagrBONN_evm.model.Sc2ySwM_340.256.1	478	AagrBONN_evm.model.Sc2ySwM_340.256.1	0.9999	0.999	7	236	0	236	4	4	3	2	4	3	4	4	2	2	6	2	3	3	2	5	3	1	3	2	5	7	4	4	4	4	2	3	2	2	4	2	1	3	2	2	2	2	2	2	5	5	5	2	3	4	4	4	3	2	3	3	4	3	5	3	6	4	5	5	3	3	2	2	3	4	1	4	7	2	3	3	0	0	0	0	0	0	0	0	0	0	0	0	0	0	0	0	0	0	0	0	0	0	0	0	0	0	0	0	0	0	0	0	0	0	0	0	0	0	0	0	0	0	0	0	0	0	0	0	0	0	0	0	0	0	0	0	0	0	0	0	0	0	0	0	0	0	0	0	0	0	0	0	4	4	3	2	4	3	4	4	2	2	6	2	3	3	2	5	3	1	3	2	5	7	4	4	4	4	2	3	2	2	4	2	1	3	2	2	2	2	2	2	5	5	5	2	3	4	4	4	3	2	3	3	4	3	5	3	6	4	5	5	3	3	2	2	3	4	1	4	7	2	3	3	5.14289e+16	5747477100000000	6055258900000000	0.0	223680400000000	240822400000000	0.0	0.0	0.0	1.85497e+16	0.0	0.0	7343560300000000	6169038100000000	6048080600000000	5522857600000000	2.27387e+16	0.0	2997340800000000	0.0	0.0	1.85795e+16	0.0	0.0	644517700000000	4.75825e+16	5495539200000000	6364677800000000	2876187200000000	0.0	0.0	0.0	0.0	0.0	0.0	0.0	6165271700000000	0.0	7131270400000000	9109715200000000	5889941800000000	3.05015e+16	4.66839e+16	4226563200000000	2.7364e+16	2.67859e+16	3.38663e+16	3481299200000000	7316289900000000	5.04628e+16	5445149400000000	4483793600000000	3.72733e+16	6801394600000000	3.7998e+16	3.25761e+16	3.20306e+16	0.0	3.14504e+16	2.59524e+16	6350062700000000	700485700000000	673396800000000	6519739500000000	3.85033e+16	4312707200000000	4.5635e+16	4.39617e+16	0.0	0.0	2.87768e+16	2.10938e+16	4.58054e+16	545961600000000	5569293400000000	0.0	1939758400000000	2070899200000000	0.0	1.41496e+16	0.0	1.49665e+16	727626080000000	90233560000000	6395131500000000	549160700000000	5476346900000000	5.11442e+16	1.98811e+16	0.0	2.73558e+16	0.0	1.14661e+16	1.46656e+16	58271260000000	1.70097e+16	5563013100000000	4.05224e+16	4.78623e+16	5445183400000000	0.0	0.0	1.49034e+16	0.0	0.0	86781640000000	0.0	0.0	0.0	0.0	0.0	0.0	4.19806e+16	2.84643e+16	3.67833e+16	0.0	2.76962e+16	2.76766e+16	0.0	3.74647e+16	0.0	0.0	3999558400000000	0.0	3.70544e+16	5297427200000000	3.58433e+16	3111470400000000	3.25413e+16	0.0	2.99614e+16	2.66402e+16	0.0	4.53774e+16	0.0	0.0	3.49699e+16	33411600000000	0.0	3.72869e+16	4352171200000000	0.0	0.0	2.37129e+16
AagrBONN_evm.model.Sc2ySwM_340.257.7	351	AagrBONN_evm.model.Sc2ySwM_340.257.7	1.0	0.999	10	409	0	409	5	4	6	6	8	9	9	4	5	6	6	8	6	7	4	8	6	7	7	8	4	5	5	6	7	11	3	4	9	7	6	5	2	4	3	5	5	2	7	4	5	6	7	7	6	5	5	4	5	4	6	4	6	8	5	8	5	6	5	6	4	5	5	7	5	6	4	4	8	6	4	5	0	0	0	0	0	0	0	0	0	0	0	0	0	0	0	0	0	0	0	0	0	0	0	0	0	0	0	0	0	0	0	0	0	0	0	0	0	0	0	0	0	0	0	0	0	0	0	0	0	0	0	0	0	0	0	0	0	0	0	0	0	0	0	0	0	0	0	0	0	0	0	0	5	4	6	6	8	9	9	4	5	6	6	8	6	7	4	8	6	7	7	8	4	5	5	6	7	11	3	4	9	7	6	5	2	4	3	5	5	2	7	4	5	6	7	7	6	5	5	4	5	4	6	4	6	8	5	8	5	6	5	6	4	5	5	7	5	6	4	4	8	6	4	5	4.64519e+16	3.07017e+16	7309060500000000	3.60263e+16	6895512300000000	6773331200000000	6689174400000000	615279300000000	2167515200000000	4.65799e+16	5536646400000000	6338250200000000	4.77168e+16	5768242600000000	5650642600000000	4.39095e+16	5.03616e+16	6288528600000000	4.68309e+16	1.88844e+16	23424800000000	2.92945e+16	2.85584e+16	3.08625e+16	6091908500000000	6881625600000000	5.08692e+16	7033393300000000	3.89892e+16	1.66982e+16	1.03928e+16	1.9543e+16	1265898800000000	2286807200000000	2.14083e+16	2962307200000000	1.13821e+17	2519711200000000	9809009900000000	1.36396e+17	1.2121e+17	1.15268e+17	1.21573e+17	1.3611e+17	1.35854e+17	1.27559e+17	1.51344e+17	1.30537e+17	1.81767e+17	9082261100000000	9885384300000000	8728568300000000	1.56305e+17	1.36463e+17	1.28611e+16	701608700000000	9981470100000000	1.0405e+16	2.11425e+17	1.11905e+17	9336055700000000	1.11153e+17	9593789400000000	1.06534e+17	1465344000000000	1.12733e+17	1.18116e+17	9795808600000000	1.09335e+17	9018817300000000	8665950700000000	1.02785e+17	2.27596e+16	1.97144e+16	329726400000000	2.70162e+16	3.48798e+16	3.24508e+16	3.2505e+16	3.02855e+16	3461513600000000	2.77892e+16	2.87777e+16	3.27168e+16	2.40256e+16	3.31535e+16	2.95817e+16	2.1313e+16	2.21787e+16	2.86327e+16	2.50155e+16	2.67735e+16	2.64833e+16	2891174400000000	2961334400000000	3.53236e+16	2.80444e+16	3.46603e+16	3.69694e+16	453474400000000	2.36358e+16	1999317600000000	1.4037e+16	1735134400000000	2.38269e+16	2.45903e+16	2.8689e+16	2.5723e+16	5587278700000000	4369355200000000	4.77128e+16	6989140500000000	5649204500000000	5.13303e+16	6088341100000000	5699896300000000	5756461400000000	5590899200000000	6916559400000000	5880468500000000	8472639400000000	4.425e+16	4.8101e+16	4.23956e+16	7016240600000000	5870814700000000	5388483800000000	6164292500000000	4.82277e+16	4.58577e+16	6685974400000000	5.30313e+16	4.79078e+16	5.29957e+16	4.48666e+16	4.75401e+16	6732521600000000	5.31059e+16	5591405400000000	5480495400000000	5546242600000000	7004714200000000	6174517800000000	5406663700000000
AagrBONN_evm.model.Sc2ySwM_340.258.3	304	AagrBONN_evm.model.Sc2ySwM_340.258.3	1.0	0.999	9	133	2	375	2	1	1	1	2	5	1	2	1	0	1	2	2	1	2	3	0	1	2	0	2	2	2	3	2	4	0	1	3	2	2	1	2	3	1	3	0	2	0	0	3	1	2	1	0	1	3	1	0	0	0	0	3	4	4	4	0	2	3	2	0	0	1	1	4	3	4	5	5	3	4	4	0	0	0	0	0	0	0	0	0	0	0	0	0	0	0	0	0	0	0	0	0	0	0	0	0	0	0	0	0	0	0	0	0	0	0	0	0	0	0	0	0	0	0	1	0	0	0	0	0	0	0	0	0	0	0	1	0	0	0	0	0	0	0	0	0	0	0	0	0	0	0	0	10	5	4	5	10	14	9	8	10	0	7	11	5	5	6	8	0	8	7	0	8	6	7	10	6	10	0	7	10	7	10	7	8	7	5	8	0	4	0	0	6	3	8	3	0	2	3	2	0	0	0	0	5	11	8	8	0	4	4	4	0	0	4	4	5	5	5	6	6	6	5	6	221753520000000	248345540000000	0.0	377960760000000	307928440000000	272854620000000	165360150000000	426636640000000	309740960000000	0.0	0.0	249742040000000	257148780000000	3944623.0	6550636.5	492994160000000	0.0	124234920000000	324808160000000	0.0	0.0	0.0	103138730000000	179740980000000	426921760000000	512900520000000	0.0	0.0	283031580000000	225667980000000	490160440000000	2888910000000	0.0	152552580000000	0.0	146288230000000	0.0	249950960000000	0.0	0.0	211298220000000	122377870000000	34875180000000	0.0	0.0	0.0	223333180000000	9887143.0	0.0	0.0	0.0	0.0	267934960000000	366300240000000	26304620000000	37007360000000	0.0	229539140000000	277196620000000	274290040000000	0.0	0.0	0.0	0.0	53805480000000	60897480000000	474331680000000	667921160000000	424765520000000	379213760000000	4987940000000	28748140000000	0.0	0.0	0.0	0.0	0.0	0.0	0.0	0.0	0.0	0.0	0.0	0.0	0.0	0.0	0.0	0.0	0.0	0.0	0.0	0.0	0.0	0.0	51338660000000	0.0	0.0	0.0	0.0	0.0	0.0	0.0	0.0	0.0	0.0	0.0	0.0	390750960000000	0.0	0.0	0.0	0.0	0.0	0.0	83358880000000	0.0	0.0	0.0	0.0	0.0	0.0	0.0	0.0	0.0	684846560000000	983020080000000	820944720000000	116442200000000	0.0	641169360000000	701679360000000	753969280000000	0.0	0.0	0.0	0.0	836640480000000	802144160000000	874768960000000	124256200000000	372096440000000	0.0	0.0	586379480000000
AagrBONN_evm.model.Sc2ySwM_340.26.1	144	AagrBONN_evm.model.Sc2ySwM_340.26.1	1.0	0.999	2	19	0	19	0	0	0	0	1	2	0	1	1	4	2	3	0	0	0	0	0	0	0	1	1	0	0	1	0	0	0	0	0	0	1	1	0	0	0	0	0	0	0	0	0	0	0	0	0	0	0	0	0	0	0	0	0	0	0	0	0	0	0	0	0	0	0	0	0	0	0	0	0	0	0	0	0	0	0	0	0	0	0	0	0	0	0	0	0	0	0	0	0	0	0	0	0	0	0	0	0	0	0	0	0	0	0	0	0	0	0	0	0	0	0	0	0	0	0	0	0	0	0	0	0	0	0	0	0	0	0	0	0	0	0	0	0	0	0	0	0	0	0	0	0	0	0	0	0	0	0	0	1	2	0	1	1	4	2	3	0	0	0	0	0	0	0	1	1	0	0	1	0	0	0	0	0	0	1	1	0	0	0	0	0	0	0	0	0	0	0	0	0	0	0	0	0	0	0	0	0	0	0	0	0	0	0	0	0	0	0	0	0	0	0	0	0	0	0	0	0.0	0.0	0.0	0.0	3520700.0	0.0	0.0	0.0	0.0	106250970000000	0.0	2560094.0	0.0	0.0	0.0	0.0	0.0	0.0	0.0	0.0	0.0	0.0	0.0	0.0	0.0	0.0	0.0	0.0	0.0	0.0	0.0	0.0	0.0	0.0	0.0	0.0	0.0	0.0	0.0	0.0	0.0	0.0	0.0	0.0	0.0	0.0	0.0	0.0	0.0	0.0	0.0	0.0	0.0	0.0	0.0	0.0	0.0	0.0	0.0	0.0	0.0	0.0	0.0	0.0	0.0	0.0	0.0	0.0	0.0	0.0	0.0	0.0	0.0	0.0	0.0	0.0	0.0	0.0	0.0	0.0	0.0	0.0	0.0	0.0	0.0	0.0	0.0	0.0	0.0	0.0	0.0	0.0	0.0	0.0	0.0	0.0	0.0	0.0	0.0	0.0	0.0	0.0	0.0	0.0	0.0	0.0	0.0	0.0	0.0	0.0	0.0	0.0	0.0	0.0	0.0	0.0	0.0	0.0	0.0	0.0	0.0	0.0	0.0	0.0	0.0	0.0	0.0	0.0	0.0	0.0	0.0	0.0	0.0	0.0	0.0	0.0	0.0	0.0	0.0	0.0	0.0	0.0	0.0	0.0
AagrBONN_evm.model.Sc2ySwM_340.261.1	184	AagrBONN_evm.model.Sc2ySwM_340.261.1	1.0	0.999	2	111	111	111	4	2	0	3	2	2	3	3	2	3	2	2	0	2	1	3	0	0	3	3	3	3	4	2	2	1	3	6	2	3	2	3	2	3	4	5	0	0	1	0	1	2	2	0	1	2	1	0	0	0	0	0	2	1	1	1	1	1	1	1	0	0	0	0	0	0	0	0	1	1	0	2	4	2	0	3	2	2	3	3	2	3	2	2	0	2	1	3	0	0	3	3	3	3	4	2	2	1	3	6	2	3	2	3	2	3	4	5	0	0	1	0	1	2	2	0	1	2	1	0	0	0	0	0	2	1	1	1	1	1	1	1	0	0	0	0	0	0	0	0	1	1	0	2	4	2	0	3	2	2	3	3	2	3	2	2	0	2	1	3	0	0	3	3	3	3	4	2	2	1	3	6	2	3	2	3	2	3	4	5	0	0	1	0	1	2	2	0	1	2	1	0	0	0	0	0	2	1	1	1	1	1	1	1	0	0	0	0	0	0	0	0	1	1	0	2	1016990400000000	484346080000000	0.0	892322880000000	1047320800000000	1.01901e+16	1.31346e+16	1.15211e+16	1.295e+16	1.05295e+16	1.00022e+16	898935040000000	0.0	416355840000000	0.0	407922640000000	0.0	0.0	1.05244e+16	10988600000000	1.06865e+16	528299840000000	707432480000000	991325920000000	672566320000000	0.0	1.11473e+16	732754080000000	2.57848e+16	1.95668e+16	1043507200000000	666972360000000	441240160000000	730152240000000	2.18444e+16	1.89743e+16	0.0	0.0	0.0	0.0	0.0	0.0	0.0	0.0	0.0	0.0	0.0	0.0	0.0	0.0	0.0	0.0	0.0	0.0	0.0	0.0	0.0	0.0	0.0	0.0	0.0	0.0	0.0	0.0	0.0	0.0	0.0	0.0	0.0	0.0	0.0	0.0	687489520000000	328420080000000	0.0	615477840000000	706224160000000	678323680000000	853034720000000	772994480000000	877520560000000	679300240000000	680874560000000	609998320000000	0.0	0.0	0.0	0.0	0.0	0.0	709314080000000	751494320000000	724980320000000	319643460000000	481219520000000	646636840000000	45999620000000	0.0	76798080000000	50101480000000	1.78037e+16	1.32546e+16	720675120000000	0.0	0.0	849406560000000	1.48772e+16	1278005600000000	0.0	0.0	0.0	0.0	0.0	0.0	0.0	0.0	0.0	0.0	0.0	0.0	0.0	0.0	0.0	0.0	0.0	0.0	0.0	0.0	0.0	0.0	0.0	0.0	0.0	0.0	0.0	0.0	0.0	0.0	0.0	0.0	0.0	0.0	0.0	0.0
AagrBONN_evm.model.Sc2ySwM_340.270.1	699	AagrBONN_evm.model.Sc2ySwM_340.270.1	1.0	0.999	4	209	209	276	1	4	4	2	3	1	2	1	3	1	1	1	2	1	1	1	2	5	1	1	5	2	2	1	2	0	2	1	1	1	2	2	1	1	2	1	4	3	3	2	3	4	3	3	5	5	3	2	3	3	2	1	4	6	5	4	3	8	5	6	2	3	3	1	3	11	5	8	3	5	8	3	1	4	4	2	3	1	2	1	3	1	1	1	2	1	1	1	2	5	1	1	5	2	2	1	2	0	2	1	1	1	2	2	1	1	2	1	4	3	3	2	3	4	3	3	5	5	3	2	3	3	2	1	4	6	5	4	3	8	5	6	2	3	3	1	3	11	5	8	3	5	8	3	2	6	7	2	4	3	3	2	6	2	3	2	2	1	1	1	3	5	1	1	7	4	3	3	4	0	3	2	1	1	3	3	3	1	2	2	4	4	3	2	3	4	6	5	6	6	3	3	4	4	2	1	5	8	6	5	4	10	5	8	4	3	3	1	4	12	6	8	4	6	9	6	707696880000000	602195720000000	616014760000000	541550560000000	375354680000000	363452840000000	3736820000000	289576460000000	371683080000000	392840280000000	36952160000000	322809180000000	728028320000000	52384380000000	71941680000000	6100850000000	401158960000000	48222380000000	392729320000000	0.0	35066740000000	21897230000000	361714760000000	377518480000000	776657120000000	0.0	58959940000000	658057680000000	49321620000000	378586160000000	41641180000000	428948840000000	418113080000000	329750380000000	340706560000000	473560760000000	3925955.2	1.37484e+16	1.29761e+16	69135080000000	660747320000000	305688420000000	272902160000000	829143840000000	645664880000000	388161480000000	236517480000000	350047720000000	90775360000000	650150640000000	901069920000000	6224480000000	910297280000000	622350360000000	836470560000000	54307220000000	396335280000000	426500640000000	339906680000000	273650960000000	1286715200000000	713251360000000	1.32922e+16	321092820000000	430498280000000	892082960000000	1020310800000000	1.10811e+16	302014880000000	308178340000000	576480520000000	989773440000000	0.0	740527360000000	500662280000000	605268320000000	33387950000000	0.0	0.0	0.0	37950740000000	0.0	0.0	0.0	0.0	0.0	0.0	0.0	0.0	0.0	0.0	0.0	475871440000000	0.0	302169940000000	0.0	0.0	0.0	0.0	0.0	0.0	0.0	0.0	0.0	0.0	0.0	0.0	0.0	0.0	757674640000000	714701120000000	0.0	363767560000000	40732840000000	0.0	447480680000000	486442160000000	0.0	0.0	192032060000000	415259520000000	0.0	474673040000000	0.0	517461640000000	342596120000000	49573860000000	0.0	299460140000000	495263320000000	554895920000000	534004280000000	6694360000000	0.0	730363120000000	0.0	711459040000000	530070040000000	558092520000000	518409280000000	0.0	264168660000000	28600030000000	546573360000000
AagrBONN_evm.model.Sc2ySwM_340.276.1	251	AagrBONN_evm.model.Sc2ySwM_340.276.1	1.0	0.999	2	25	0	25	0	0	0	0	0	1	3	2	0	2	3	1	0	0	0	0	0	0	2	1	1	1	2	2	0	0	0	0	0	0	1	0	0	1	2	0	0	0	0	0	0	0	0	0	0	0	0	0	0	0	0	0	0	0	0	0	0	0	0	0	0	0	0	0	0	0	0	0	0	0	0	0	0	0	0	0	0	0	0	0	0	0	0	0	0	0	0	0	0	0	0	0	0	0	0	0	0	0	0	0	0	0	0	0	0	0	0	0	0	0	0	0	0	0	0	0	0	0	0	0	0	0	0	0	0	0	0	0	0	0	0	0	0	0	0	0	0	0	0	0	0	0	0	0	0	0	0	0	0	1	3	2	0	2	3	1	0	0	0	0	0	0	2	1	1	1	2	2	0	0	0	0	0	0	1	0	0	1	2	0	0	0	0	0	0	0	0	0	0	0	0	0	0	0	0	0	0	0	0	0	0	0	0	0	0	0	0	0	0	0	0	0	0	0	0	0	0.0	0.0	0.0	0.0	0.0	4429435.0	29123870000000	9978692.0	0.0	9870995.0	263891260000000	297903140000000	0.0	0.0	0.0	0.0	0.0	0.0	250137860000000	28151950000000	5597054.0	6382364.0	4052217.5	368381960000000	0.0	0.0	0.0	0.0	0.0	0.0	0.0	0.0	0.0	0.0	318415680000000	0.0	0.0	0.0	0.0	0.0	0.0	0.0	0.0	0.0	0.0	0.0	0.0	0.0	0.0	0.0	0.0	0.0	0.0	0.0	0.0	0.0	0.0	0.0	0.0	0.0	0.0	0.0	0.0	0.0	0.0	0.0	0.0	0.0	0.0	0.0	0.0	0.0	0.0	0.0	0.0	0.0	0.0	0.0	481302640000000	138206630000000	0.0	0.0	0.0	0.0	0.0	0.0	0.0	0.0	0.0	0.0	0.0	0.0	0.0	0.0	6131135.5	0.0	0.0	0.0	0.0	0.0	0.0	0.0	0.0	0.0	0.0	0.0	0.0	0.0	0.0	0.0	0.0	0.0	0.0	0.0	0.0	0.0	0.0	0.0	0.0	0.0	0.0	0.0	0.0	0.0	0.0	0.0	0.0	0.0	0.0	0.0	0.0	0.0	0.0	0.0	0.0	0.0	0.0	0.0	0.0	0.0	0.0	0.0	0.0	0.0
AagrBONN_evm.model.Sc2ySwM_340.277.8	215	AagrBONN_evm.model.Sc2ySwM_340.277.8	1.0	0.999	9	314	0	314	5	3	4	8	7	5	6	6	6	7	4	6	9	5	3	6	4	4	5	3	6	5	5	6	6	7	4	5	4	4	3	2	4	2	6	2	2	5	5	3	4	3	4	3	3	4	3	3	4	3	4	4	4	5	4	3	6	3	6	4	5	3	3	2	3	5	3	5	5	4	3	4	0	0	0	0	0	0	0	0	0	0	0	0	0	0	0	0	0	0	0	0	0	0	0	0	0	0	0	0	0	0	0	0	0	0	0	0	0	0	0	0	0	0	0	0	0	0	0	0	0	0	0	0	0	0	0	0	0	0	0	0	0	0	0	0	0	0	0	0	0	0	0	0	5	3	4	8	7	5	6	6	6	7	4	6	9	5	3	6	4	4	5	3	6	5	5	6	6	7	4	5	4	4	3	2	4	2	6	2	2	5	5	3	4	3	4	3	3	4	3	3	4	3	4	4	4	5	4	3	6	3	6	4	5	3	3	2	3	5	3	5	5	4	3	4	1.20813e+16	1.10187e+16	707989280000000	1.26396e+16	71217040000000	843367440000000	70970040000000	1.08446e+16	809794320000000	867165440000000	7897080000000	726702480000000	721185440000000	1.0196e+16	0.0	1.39326e+16	985868560000000	1.05874e+16	1.2659e+16	1.20671e+16	968888720000000	1.03456e+16	1231084400000000	1.00763e+16	1.08371e+16	1.60915e+16	1.00445e+16	74571520000000	0.0	396078160000000	472234520000000	522991720000000	449370320000000	0.0	0.0	0.0	670853080000000	1.26318e+16	870066480000000	4837040000000	86338160000000	730871040000000	7887640000000	655638720000000	0.0	759092560000000	798084720000000	995050640000000	724245360000000	771059680000000	786760960000000	1016236400000000	0.0	1.19269e+16	762767360000000	732017520000000	1024519200000000	1.02016e+16	1.05251e+16	92417120000000	832793920000000	77643640000000	120927800000000	0.0	802197680000000	88270360000000	705522880000000	77985720000000	84674720000000	902963120000000	0.0	920461840000000	7824960000000	0.0	760654320000000	1.5911e+16	798459440000000	95788560000000	0.0	1.02237e+16	937983520000000	63867780000000	0.0	0.0	98819520000000	131576600000000	973115760000000	1.47016e+16	0.0	0.0	1.37798e+16	0.0	1.14548e+16	1.16217e+16	0.0	1.16347e+16	1.2397e+16	1.29682e+16	0.0	956198960000000	0.0	0.0	0.0	0.0	0.0	0.0	0.0	0.0	0.0	2.0577e+16	1.20556e+16	0.0	93183520000000	0.0	948706240000000	756298560000000	0.0	824141840000000	927759360000000	94738880000000	865833120000000	95788760000000	0.0	1179287600000000	0.0	1.0929e+16	80918120000000	66199180000000	1.26421e+16	1113232800000000	914064720000000	897996880000000	1.91728e+16	729970560000000	1407423200000000	0.0	694330080000000	8943620000000	781651040000000	8420240000000	1.00174e+16	1.00738e+16	6397210000000	1.1361e+16
AagrBONN_evm.model.Sc2ySwM_340.29.1	172	AagrBONN_evm.model.Sc2ySwM_340.29.1	0.9101	0.999	1	1	1	1	0	0	0	0	0	0	0	0	0	0	0	0	0	0	0	0	0	0	0	0	0	0	0	0	0	1	0	0	0	0	0	0	0	0	0	0	0	0	0	0	0	0	0	0	0	0	0	0	0	0	0	0	0	0	0	0	0	0	0	0	0	0	0	0	0	0	0	0	0	0	0	0	0	0	0	0	0	0	0	0	0	0	0	0	0	0	0	0	0	0	0	0	0	0	0	0	0	1	0	0	0	0	0	0	0	0	0	0	0	0	0	0	0	0	0	0	0	0	0	0	0	0	0	0	0	0	0	0	0	0	0	0	0	0	0	0	0	0	0	0	0	0	0	0	0	0	0	0	0	0	0	0	0	0	0	0	0	0	0	0	0	0	0	0	0	0	0	0	0	1	0	0	0	0	0	0	0	0	0	0	0	0	0	0	0	0	0	0	0	0	0	0	0	0	0	0	0	0	0	0	0	0	0	0	0	0	0	0	0	0	0	0	0	0	0	0	0.0	0.0	0.0	0.0	0.0	0.0	0.0	0.0	0.0	0.0	0.0	0.0	0.0	0.0	0.0	0.0	0.0	0.0	0.0	0.0	0.0	0.0	0.0	0.0	0.0	392172720000000	0.0	0.0	0.0	0.0	0.0	0.0	0.0	0.0	0.0	0.0	0.0	0.0	0.0	0.0	0.0	0.0	0.0	0.0	0.0	0.0	0.0	0.0	0.0	0.0	0.0	0.0	0.0	0.0	0.0	0.0	0.0	0.0	0.0	0.0	0.0	0.0	0.0	0.0	0.0	0.0	0.0	0.0	0.0	0.0	0.0	0.0	0.0	0.0	0.0	0.0	0.0	0.0	0.0	0.0	0.0	0.0	0.0	0.0	0.0	0.0	0.0	0.0	0.0	0.0	0.0	0.0	0.0	0.0	0.0	0.0	0.0	0.0	0.0	0.0	0.0	0.0	0.0	0.0	0.0	0.0	0.0	0.0	0.0	0.0	0.0	0.0	0.0	0.0	0.0	0.0	0.0	0.0	0.0	0.0	0.0	0.0	0.0	0.0	0.0	0.0	0.0	0.0	0.0	0.0	0.0	0.0	0.0	0.0	0.0	0.0	0.0	0.0	0.0	0.0	0.0	0.0	0.0	0.0
AagrBONN_evm.model.Sc2ySwM_340.293.1	408	AagrBONN_evm.model.Sc2ySwM_340.293.1	0.9105	0.999	1	46	0	46	2	0	1	2	0	0	0	1	1	0	0	1	0	2	0	0	2	0	3	3	1	0	1	1	1	2	3	3	0	1	1	2	0	1	1	1	0	0	0	0	0	1	0	1	0	0	0	0	1	2	0	0	0	0	0	0	0	1	0	1	1	1	0	0	0	0	0	0	0	0	0	0	0	0	0	0	0	0	0	0	0	0	0	0	0	0	0	0	0	0	0	0	0	0	0	0	0	0	0	0	0	0	0	0	0	0	0	0	0	0	0	0	0	0	0	0	0	0	0	0	0	0	0	0	0	0	0	0	0	0	0	0	0	0	0	0	0	0	0	0	0	0	0	0	2	0	1	2	0	0	0	1	1	0	0	1	0	2	0	0	2	0	3	3	1	0	1	1	1	2	3	3	0	1	1	2	0	1	1	1	0	0	0	0	0	1	0	1	0	0	0	0	1	2	0	0	0	0	0	0	0	1	0	1	1	1	0	0	0	0	0	0	0	0	0	0	40266620000000	0.0	0.0	507211520000000	0.0	0.0	0.0	0.0	0.0	0.0	0.0	0.0	0.0	770275840000000	0.0	0.0	0.0	0.0	0.0	0.0	0.0	0.0	0.0	0.0	713566160000000	502495920000000	4024080000000	452565240000000	0.0	0.0	5784035.5	0.0	0.0	0.0	0.0	0.0	0.0	0.0	0.0	0.0	0.0	0.0	0.0	0.0	0.0	0.0	0.0	0.0	295161020000000	46439120000000	0.0	0.0	0.0	0.0	0.0	0.0	0.0	0.0	0.0	0.0	707706480000000	455502520000000	0.0	0.0	0.0	0.0	0.0	0.0	0.0	0.0	0.0	0.0	0.0	0.0	0.0	0.0	0.0	0.0	0.0	0.0	0.0	0.0	0.0	0.0	0.0	0.0	0.0	0.0	0.0	0.0	0.0	0.0	0.0	0.0	0.0	0.0	0.0	0.0	0.0	0.0	0.0	0.0	0.0	0.0	0.0	0.0	0.0	0.0	0.0	0.0	0.0	0.0	0.0	0.0	0.0	0.0	0.0	0.0	0.0	0.0	0.0	0.0	0.0	0.0	0.0	0.0	0.0	0.0	0.0	0.0	0.0	0.0	0.0	0.0	0.0	0.0	0.0	0.0	0.0	0.0	0.0	0.0	0.0	0.0
AagrBONN_evm.model.Sc2ySwM_340.294.1	386	AagrBONN_evm.model.Sc2ySwM_340.294.1	1.0	0.999	3	7	0	7	0	1	0	0	0	0	1	0	1	1	0	0	0	0	0	0	1	0	0	1	0	0	0	1	0	0	0	0	0	0	0	0	0	0	0	0	0	0	0	0	0	0	0	0	0	0	0	0	0	0	0	0	0	0	0	0	0	0	0	0	0	0	0	0	0	0	0	0	0	0	0	0	0	0	0	0	0	0	0	0	0	0	0	0	0	0	0	0	0	0	0	0	0	0	0	0	0	0	0	0	0	0	0	0	0	0	0	0	0	0	0	0	0	0	0	0	0	0	0	0	0	0	0	0	0	0	0	0	0	0	0	0	0	0	0	0	0	0	0	0	0	0	0	0	0	1	0	0	0	0	1	0	1	1	0	0	0	0	0	0	1	0	0	1	0	0	0	1	0	0	0	0	0	0	0	0	0	0	0	0	0	0	0	0	0	0	0	0	0	0	0	0	0	0	0	0	0	0	0	0	0	0	0	0	0	0	0	0	0	0	0	0	0	0	0	0	0.0	0.0	0.0	0.0	0.0	0.0	0.0	0.0	8431425.0	0.0	0.0	0.0	0.0	0.0	0.0	0.0	35800080000000	0.0	0.0	533133960000000	0.0	0.0	0.0	0.0	0.0	0.0	0.0	0.0	0.0	0.0	0.0	0.0	0.0	0.0	0.0	0.0	0.0	0.0	0.0	0.0	0.0	0.0	0.0	0.0	0.0	0.0	0.0	0.0	0.0	0.0	0.0	0.0	0.0	0.0	0.0	0.0	0.0	0.0	0.0	0.0	0.0	0.0	0.0	0.0	0.0	0.0	0.0	0.0	0.0	0.0	0.0	0.0	0.0	0.0	0.0	0.0	0.0	0.0	0.0	0.0	0.0	0.0	0.0	0.0	0.0	0.0	0.0	0.0	0.0	0.0	0.0	0.0	0.0	0.0	0.0	0.0	0.0	0.0	0.0	0.0	0.0	0.0	0.0	0.0	0.0	0.0	0.0	0.0	0.0	0.0	0.0	0.0	0.0	0.0	0.0	0.0	0.0	0.0	0.0	0.0	0.0	0.0	0.0	0.0	0.0	0.0	0.0	0.0	0.0	0.0	0.0	0.0	0.0	0.0	0.0	0.0	0.0	0.0	0.0	0.0	0.0	0.0	0.0	0.0
AagrBONN_evm.model.Sc2ySwM_340.300.1	264	AagrBONN_evm.model.Sc2ySwM_340.300.1	0.621	0.9938	1	1	1	1	0	0	0	0	0	0	0	0	0	0	0	0	0	0	0	0	0	0	0	0	0	0	0	0	0	0	0	0	0	0	0	0	0	0	0	0	0	0	0	0	0	0	0	0	0	0	1	0	0	0	0	0	0	0	0	0	0	0	0	0	0	0	0	0	0	0	0	0	0	0	0	0	0	0	0	0	0	0	0	0	0	0	0	0	0	0	0	0	0	0	0	0	0	0	0	0	0	0	0	0	0	0	0	0	0	0	0	0	0	0	0	0	0	0	0	0	0	0	1	0	0	0	0	0	0	0	0	0	0	0	0	0	0	0	0	0	0	0	0	0	0	0	0	0	0	0	0	0	0	0	0	0	0	0	0	0	0	0	0	0	0	0	0	0	0	0	0	0	0	0	0	0	0	0	0	0	0	0	0	0	0	0	0	0	0	0	0	0	0	0	1	0	0	0	0	0	0	0	0	0	0	0	0	0	0	0	0	0	0	0	0	0	0	0	0	0	0.0	0.0	0.0	0.0	0.0	0.0	0.0	0.0	0.0	0.0	0.0	0.0	0.0	0.0	0.0	0.0	0.0	0.0	0.0	0.0	0.0	0.0	0.0	0.0	0.0	0.0	0.0	0.0	0.0	0.0	0.0	0.0	0.0	0.0	0.0	0.0	0.0	0.0	0.0	0.0	0.0	0.0	0.0	0.0	0.0	0.0	0.0	0.0	0.0	0.0	0.0	0.0	0.0	0.0	0.0	0.0	0.0	0.0	0.0	0.0	0.0	0.0	0.0	0.0	0.0	0.0	0.0	0.0	0.0	0.0	0.0	0.0	0.0	0.0	0.0	0.0	0.0	0.0	0.0	0.0	0.0	0.0	0.0	0.0	0.0	0.0	0.0	0.0	0.0	0.0	0.0	0.0	0.0	0.0	0.0	0.0	0.0	0.0	0.0	0.0	0.0	0.0	0.0	0.0	0.0	0.0	0.0	0.0	0.0	0.0	0.0	0.0	0.0	0.0	0.0	0.0	0.0	0.0	0.0	0.0	0.0	0.0	0.0	0.0	0.0	0.0	0.0	0.0	0.0	0.0	0.0	0.0	0.0	0.0	0.0	0.0	0.0	0.0	0.0	0.0	0.0	0.0	0.0	0.0
AagrBONN_evm.model.Sc2ySwM_340.301.1	234	AagrBONN_evm.model.Sc2ySwM_340.301.1	1.0	0.999	3	9	9	9	0	3	0	0	0	0	0	0	0	0	1	0	0	0	1	0	0	0	0	0	0	0	0	0	0	0	0	1	1	0	0	0	1	0	0	0	0	0	0	0	0	0	0	0	0	0	1	0	0	0	0	0	0	0	0	0	0	0	0	0	0	0	0	0	0	0	0	0	0	0	0	0	0	3	0	0	0	0	0	0	0	0	1	0	0	0	1	0	0	0	0	0	0	0	0	0	0	0	0	1	1	0	0	0	1	0	0	0	0	0	0	0	0	0	0	0	0	0	1	0	0	0	0	0	0	0	0	0	0	0	0	0	0	0	0	0	0	0	0	0	0	0	0	0	0	3	0	0	0	0	0	0	0	0	1	0	0	0	1	0	0	0	0	0	0	0	0	0	0	0	0	1	1	0	0	0	1	0	0	0	0	0	0	0	0	0	0	0	0	0	1	0	0	0	0	0	0	0	0	0	0	0	0	0	0	0	0	0	0	0	0	0	0	0	0	0	0.0	692038560000000	0.0	0.0	0.0	0.0	0.0	0.0	0.0	0.0	0.0	0.0	0.0	0.0	103429810000000	0.0	0.0	0.0	0.0	0.0	0.0	0.0	0.0	0.0	0.0	0.0	0.0	0.0	0.0	0.0	0.0	0.0	0.0	0.0	0.0	0.0	0.0	0.0	0.0	0.0	0.0	0.0	0.0	0.0	0.0	0.0	0.0	0.0	0.0	0.0	0.0	0.0	0.0	0.0	0.0	0.0	0.0	0.0	0.0	0.0	0.0	0.0	0.0	0.0	0.0	0.0	0.0	0.0	0.0	0.0	0.0	0.0	0.0	0.0	0.0	0.0	0.0	0.0	0.0	0.0	0.0	0.0	0.0	0.0	0.0	0.0	0.0	0.0	0.0	0.0	0.0	0.0	0.0	0.0	0.0	0.0	0.0	0.0	0.0	0.0	0.0	0.0	0.0	0.0	0.0	0.0	0.0	0.0	0.0	0.0	0.0	0.0	0.0	0.0	0.0	0.0	0.0	0.0	0.0	0.0	0.0	0.0	0.0	0.0	0.0	0.0	0.0	0.0	0.0	0.0	0.0	0.0	0.0	0.0	0.0	0.0	0.0	0.0	0.0	0.0	0.0	0.0	0.0	0.0
AagrBONN_evm.model.Sc2ySwM_340.302.1	400	AagrBONN_evm.model.Sc2ySwM_340.302.1	1.0	0.999	14	425	425	425	7	3	9	5	6	10	9	12	7	10	10	8	4	8	4	6	4	5	6	9	14	6	10	7	4	6	6	8	6	6	8	5	5	6	8	8	4	6	5	5	6	6	6	2	4	3	4	5	5	4	5	6	4	4	4	3	4	6	6	7	4	6	6	5	4	5	5	6	5	3	4	3	7	3	9	5	6	10	9	12	7	10	10	8	4	8	4	6	4	5	6	9	14	6	10	7	4	6	6	8	6	6	8	5	5	6	8	8	4	6	5	5	6	6	6	2	4	3	4	5	5	4	5	6	4	4	4	3	4	6	6	7	4	6	6	5	4	5	5	6	5	3	4	3	7	3	9	5	6	10	9	12	7	10	10	8	4	8	4	6	4	5	6	9	14	6	10	7	4	6	6	8	6	6	8	5	5	6	8	8	4	6	5	5	6	6	6	2	4	3	4	5	5	4	5	6	4	4	4	3	4	6	6	7	4	6	6	5	4	5	5	6	5	3	4	3	2379867200000000	2.02519e+16	4256457600000000	2.20507e+16	0.0	3.12288e+16	2.89686e+16	4204121600000000	1.80855e+16	2.23877e+16	1.51253e+16	277297600000000	4.31807e+16	2389076800000000	2.09634e+16	5.24068e+16	3.42664e+16	3.20146e+16	3.81846e+16	3.94617e+16	164675600000000	3493913600000000	3676483200000000	1.1992e+16	4.66234e+16	3.53508e+16	1.86158e+16	5388371800000000	1.11649e+16	2.88559e+16	1.35771e+16	0.0	1911896800000000	1.80071e+16	1.2301e+16	2.82388e+16	8179687700000000	7684549800000000	9032751400000000	9225452800000000	6831560300000000	3.49306e+16	3.93706e+16	3.80497e+16	4.82994e+16	747192700000000	3.60328e+16	3.375e+16	9652734700000000	3.43828e+16	3.3402e+16	8567290900000000	795641600000000	3.47548e+16	6051265300000000	0.0	6038966400000000	5386497900000000	6535082200000000	5703091800000000	5675555200000000	7071934700000000	7553532200000000	796741700000000	4581646400000000	2.85538e+16	7653948200000000	6896282200000000	5968323800000000	6655756800000000	296584800000000	6424774400000000	2.49453e+16	2.19079e+16	2.11916e+16	2.65842e+16	2.04033e+16	1.83845e+16	1.68042e+16	2261987200000000	1884932800000000	1170601600000000	1.75974e+16	1.48082e+16	2377337600000000	2.45286e+16	1.61087e+16	2.65034e+16	1.92423e+16	1.77534e+16	1.72548e+16	1.98277e+16	1.59563e+16	1.73221e+16	1.81202e+16	1.39221e+16	1.91451e+16	1.70581e+16	2.08839e+16	2.4768e+16	1.51611e+16	1.56809e+16	1.18697e+16	2.28012e+16	2.16779e+16	2.01845e+16	1.50787e+16	1.41602e+16	4.88001e+16	4166707200000000	4.97559e+16	5557485400000000	3.48064e+16	343004800000000	3.5991e+16	3.58562e+16	4.93534e+16	4.03638e+16	3.07556e+16	3.14937e+16	5.36008e+16	4.01151e+16	3.36225e+16	4455398400000000	3.9917e+16	3.53693e+16	3.0787e+16	3893036800000000	3.12729e+16	2.44284e+16	3038891200000000	2.67952e+16	6027474600000000	4284473600000000	3.94514e+16	4.32688e+16	4.65225e+16	2947667200000000	3.85344e+16	3.3416e+16	3038004800000000	3.1735e+16	3.67352e+16	3.21237e+16
AagrBONN_evm.model.Sc2ySwM_340.305.1	347	AagrBONN_evm.model.Sc2ySwM_340.305.1	1.0	0.999	4	134	0	134	1	1	2	3	0	0	0	1	1	0	0	2	2	1	3	3	2	1	1	1	1	2	3	2	3	3	2	1	1	0	2	2	2	2	1	1	1	1	2	2	3	3	4	4	1	2	1	2	3	1	1	0	1	2	3	3	3	3	1	2	2	1	3	2	2	3	0	1	4	4	5	5	0	0	0	0	0	0	0	0	0	0	0	0	0	0	0	0	0	0	0	0	0	0	0	0	0	0	0	0	0	0	0	0	0	0	0	0	0	0	0	0	0	0	0	0	0	0	0	0	0	0	0	0	0	0	0	0	0	0	0	0	0	0	0	0	0	0	0	0	0	0	0	0	1	1	2	3	0	0	0	1	1	0	0	2	2	1	3	3	2	1	1	1	1	2	3	2	3	3	2	1	1	0	2	2	2	2	1	1	1	1	2	2	3	3	4	4	1	2	1	2	3	1	1	0	1	2	3	3	3	3	1	2	2	1	3	2	2	3	0	1	4	4	5	5	59904440000000	0.0	606991040000000	5374910000000	0.0	0.0	0.0	0.0	0.0	0.0	0.0	20898440000000	699334160000000	51220860000000	0.0	611345120000000	0.0	0.0	0.0	30773230000000	240062920000000	129705920000000	374042320000000	310834540000000	754040000000	0.0	725331760000000	550156760000000	40597360000000	0.0	4251573.5	0.0	387699360000000	12359480000000	0.0	284083280000000	764219440000000	0.0	652627880000000	0.0	1.37044e+16	980019040000000	0.0	0.0	0.0	897597360000000	0.0	0.0	1.04874e+16	75699160000000	0.0	0.0	729336880000000	0.0	918129360000000	929347120000000	0.0	0.0	688139120000000	0.0	0.0	0.0	0.0	0.0	0.0	421248640000000	0.0	0.0	1188023600000000	0.0	1.32085e+16	1012605600000000	0.0	0.0	0.0	0.0	0.0	0.0	0.0	0.0	0.0	0.0	0.0	0.0	0.0	0.0	0.0	0.0	0.0	0.0	0.0	0.0	0.0	0.0	0.0	0.0	0.0	0.0	0.0	0.0	0.0	0.0	0.0	0.0	0.0	0.0	0.0	0.0	0.0	0.0	0.0	0.0	1.05532e+16	788899520000000	0.0	621859320000000	0.0	0.0	0.0	0.0	0.0	0.0	0.0	0.0	0.0	0.0	78185720000000	838053120000000	0.0	0.0	0.0	0.0	0.0	0.0	0.0	0.0	0.0	415642560000000	0.0	0.0	1063660800000000	0.0	1.09048e+16	0.0
AagrBONN_evm.model.Sc2ySwM_340.31.1	224	AagrBONN_evm.model.Sc2ySwM_340.31.1	0.8551	0.9983	1	1	1	1	0	1	0	0	0	0	0	0	0	0	0	0	0	0	0	0	0	0	0	0	0	0	0	0	0	0	0	0	0	0	0	0	0	0	0	0	0	0	0	0	0	0	0	0	0	0	0	0	0	0	0	0	0	0	0	0	0	0	0	0	0	0	0	0	0	0	0	0	0	0	0	0	0	1	0	0	0	0	0	0	0	0	0	0	0	0	0	0	0	0	0	0	0	0	0	0	0	0	0	0	0	0	0	0	0	0	0	0	0	0	0	0	0	0	0	0	0	0	0	0	0	0	0	0	0	0	0	0	0	0	0	0	0	0	0	0	0	0	0	0	0	0	0	0	0	1	0	0	0	0	0	0	0	0	0	0	0	0	0	0	0	0	0	0	0	0	0	0	0	0	0	0	0	0	0	0	0	0	0	0	0	0	0	0	0	0	0	0	0	0	0	0	0	0	0	0	0	0	0	0	0	0	0	0	0	0	0	0	0	0	0	0	0	0	0	0	0.0	2295539.8	0.0	0.0	0.0	0.0	0.0	0.0	0.0	0.0	0.0	0.0	0.0	0.0	0.0	0.0	0.0	0.0	0.0	0.0	0.0	0.0	0.0	0.0	0.0	0.0	0.0	0.0	0.0	0.0	0.0	0.0	0.0	0.0	0.0	0.0	0.0	0.0	0.0	0.0	0.0	0.0	0.0	0.0	0.0	0.0	0.0	0.0	0.0	0.0	0.0	0.0	0.0	0.0	0.0	0.0	0.0	0.0	0.0	0.0	0.0	0.0	0.0	0.0	0.0	0.0	0.0	0.0	0.0	0.0	0.0	0.0	0.0	0.0	0.0	0.0	0.0	0.0	0.0	0.0	0.0	0.0	0.0	0.0	0.0	0.0	0.0	0.0	0.0	0.0	0.0	0.0	0.0	0.0	0.0	0.0	0.0	0.0	0.0	0.0	0.0	0.0	0.0	0.0	0.0	0.0	0.0	0.0	0.0	0.0	0.0	0.0	0.0	0.0	0.0	0.0	0.0	0.0	0.0	0.0	0.0	0.0	0.0	0.0	0.0	0.0	0.0	0.0	0.0	0.0	0.0	0.0	0.0	0.0	0.0	0.0	0.0	0.0	0.0	0.0	0.0	0.0	0.0	0.0
AagrBONN_evm.model.Sc2ySwM_340.32.1	232	AagrBONN_evm.model.Sc2ySwM_340.32.1	1.0	0.999	13	389	370	389	13	11	11	10	5	10	9	13	7	8	7	9	12	9	11	9	7	4	9	6	9	7	6	7	7	8	8	12	8	10	5	8	13	12	10	13	1	2	3	1	5	2	2	2	1	1	1	1	2	4	3	3	1	1	2	1	1	2	1	1	2	3	6	4	1	0	0	2	1	1	1	1	13	10	10	9	5	10	9	12	6	8	7	8	12	9	10	8	7	3	9	6	9	7	5	7	7	7	8	11	8	9	5	7	12	11	10	12	1	2	3	1	4	1	2	2	1	1	1	1	2	4	3	3	1	1	2	1	1	2	1	1	2	3	6	4	1	0	0	2	1	1	1	1	13	11	11	10	5	10	9	13	7	8	7	9	12	9	11	9	7	4	9	6	9	7	6	7	7	8	8	12	8	10	5	8	13	12	10	13	1	2	3	1	5	2	2	2	1	1	1	1	2	4	3	3	1	1	2	1	1	2	1	1	2	3	6	4	1	0	0	2	1	1	1	1	5789315800000000	5553351700000000	588539200000000	5605139200000000	1.40259e+16	5001867200000000	4.58883e+16	4.76874e+16	4.50207e+16	4.83782e+16	920955360000000	97141920000000	5.21536e+16	5.12502e+16	5583933400000000	5565327400000000	5434151700000000	5608139500000000	5718138900000000	1.13456e+16	4.41453e+16	4.61762e+16	4449508800000000	740354560000000	5.31536e+16	4.53109e+16	4.9259e+16	5399550700000000	2.26983e+16	7332712300000000	2.50492e+16	2189654400000000	6722494700000000	1.42871e+16	1.75251e+16	5801667200000000	4.24684e+16	3.05779e+16	4006969600000000	4.19415e+16	2407425600000000	2.86117e+16	2.84698e+16	2.63164e+16	2.56038e+16	2.4001e+16	2.76573e+16	2.11251e+16	4.44568e+16	4.95195e+16	4.68806e+16	4.22191e+16	1889958400000000	0.0	1.74182e+16	0.0	1.53257e+16	1.58559e+16	1794887200000000	1445356800000000	3891811200000000	3.68784e+16	3.72842e+16	4.68123e+16	0.0	0.0	0.0	2.00254e+16	1.32134e+16	1.50699e+16	1.29204e+16	1.26578e+16	4763876800000000	5432270700000000	4.17424e+16	4.57944e+16	5537163500000000	3.8674e+16	3.56524e+16	3.91507e+16	4.01027e+16	3634038400000000	548718400000000	3.50112e+16	3800667200000000	4.03247e+16	4.71731e+16	4410292800000000	4.32834e+16	4286230400000000	3.53383e+16	4.23245e+16	3.18888e+16	3.80592e+16	3.10629e+16	2.64008e+16	3.64819e+16	3.03431e+16	3.99454e+16	401561600000000	9105630700000000	6074359700000000	7898058200000000	7535303700000000	5709831700000000	6537644800000000	4115996800000000	4.94341e+16	0.0	2.98046e+16	4188809600000000	0.0	2.23914e+16	2668667200000000	2.24092e+16	1.77588e+16	0.0	0.0	0.0	0.0	3.63378e+16	4.1214e+16	4.76191e+16	3.89998e+16	0.0	0.0	0.0	0.0	0.0	1.36067e+16	0.0	0.0	2.92302e+16	3.41641e+16	3.72976e+16	3594900800000000	0.0	0.0	0.0	0.0	0.0	0.0	0.0	0.0
AagrBONN_evm.model.Sc2ySwM_340.324.1	546	AagrBONN_evm.model.Sc2ySwM_340.324.1	1.0	0.999	9	203	3	203	2	3	0	2	3	4	3	0	2	2	4	4	3	2	6	3	3	2	2	5	6	4	6	6	4	4	3	2	2	1	1	1	1	1	1	1	3	3	2	3	4	6	4	4	3	3	3	2	4	2	2	3	3	2	5	6	2	1	2	2	3	1	1	2	2	2	3	2	4	3	4	3	0	1	0	0	0	0	0	0	0	0	0	0	0	0	0	0	0	0	0	0	0	0	0	0	0	0	0	0	0	0	0	0	0	0	0	0	1	0	0	0	0	0	0	0	0	0	0	0	1	0	0	0	0	0	0	0	0	0	0	0	0	0	0	0	0	0	0	0	0	0	0	0	2	3	0	2	3	4	3	0	2	2	4	4	3	2	6	3	3	2	2	5	6	4	6	6	4	4	3	2	2	1	1	1	1	1	1	1	3	3	2	3	4	6	4	4	3	3	3	2	4	2	2	3	3	2	5	6	2	1	2	2	3	1	1	2	2	2	3	2	4	3	4	3	581221040000000	573254120000000	0.0	529580840000000	228384680000000	303709740000000	214557140000000	0.0	39742440000000	0.0	366957520000000	33741740000000	729743360000000	593582120000000	535862880000000	0.0	284379860000000	407182720000000	322751060000000	314443460000000	339694520000000	484014280000000	389241960000000	391115120000000	667393920000000	710578480000000	4385780000000	351569640000000	0.0	132566420000000	108882980000000	0.0	3974515.2	4974503.0	110850680000000	152285750000000	9540040000000	1.08814e+16	1.06775e+16	1.08273e+16	494444320000000	652828960000000	663726080000000	757736720000000	91052720000000	63730620000000	611287720000000	634995160000000	1.20397e+16	991101840000000	1.04994e+16	922505440000000	604327640000000	82788880000000	888495440000000	774849840000000	78376840000000	888451120000000	1.03002e+16	961121440000000	1.33987e+16	847143920000000	1.06052e+16	847977280000000	783568080000000	958229840000000	803872720000000	1.02783e+16	892842320000000	1.02405e+16	902506720000000	1.10113e+16	0.0	733545440000000	0.0	0.0	0.0	421263360000000	287478060000000	0.0	454268360000000	0.0	477650920000000	0.0	782137360000000	0.0	592172960000000	0.0	0.0	0.0	0.0	4385110000000	550593720000000	0.0	507572160000000	521800880000000	0.0	1011156800000000	461451320000000	0.0	0.0	0.0	0.0	0.0	0.0	0.0	0.0	0.0	0.0	0.0	0.0	0.0	736243520000000	769338720000000	0.0	860866480000000	0.0	0.0	0.0	0.0	1.54062e+16	0.0	0.0	0.0	0.0	0.0	1.2515e+16	1.13384e+16	837369840000000	0.0	0.0	0.0	0.0	0.0	0.0	0.0	0.0	0.0	0.0	0.0	0.0	0.0	0.0	0.0
AagrBONN_evm.model.Sc2ySwM_340.333.1	452	AagrBONN_evm.model.Sc2ySwM_340.333.1	1.0	0.999	15	775	676	775	5	8	6	6	8	11	6	6	8	9	10	5	9	5	5	4	11	13	9	5	11	2	7	5	6	4	6	4	10	7	8	8	6	6	5	9	10	17	14	12	14	14	16	16	13	13	15	18	12	9	11	9	13	23	20	23	13	19	16	19	12	10	12	17	12	17	14	16	13	12	13	15	4	7	5	3	7	10	5	5	7	8	9	4	7	4	4	3	8	11	7	4	9	2	4	4	5	2	5	3	9	6	7	7	4	5	4	7	9	16	13	11	13	13	15	15	12	12	14	17	11	8	10	8	11	22	19	21	12	18	13	18	10	9	11	14	10	16	12	14	12	9	11	12	5	8	6	6	8	11	6	6	8	9	10	5	9	5	5	4	11	13	9	5	11	2	7	5	6	4	6	4	10	7	8	8	6	6	5	9	10	17	14	12	14	14	16	16	13	13	15	18	12	9	11	9	13	23	20	23	13	19	16	19	12	10	12	17	12	17	14	16	13	12	13	15	5.20192e+16	6593025900000000	5.30853e+16	5.215e+16	2.32258e+16	410506400000000	4246894400000000	4.5114e+16	3.85588e+16	4.47887e+16	2.53433e+16	1.99394e+16	5.28421e+16	5.01423e+16	4457516800000000	5.13499e+16	3.84087e+16	3.72284e+16	4.09254e+16	3.48247e+16	3.66423e+16	0.0	3.82108e+16	3.69348e+16	5750572800000000	1.97985e+16	4742899200000000	551700100000000	4.26578e+16	3.84958e+16	1885111200000000	3.78992e+16	3.17592e+16	316842400000000	3320348800000000	3.33171e+16	3058860800000000	7612926700000000	8198906900000000	6391004800000000	7463966100000000	3.92791e+16	5742641900000000	3.59072e+16	983333500000000	1.00748e+17	1.0478e+16	1.06589e+17	3.83703e+16	7226131200000000	4.25748e+16	6529721600000000	8897422100000000	7877795800000000	7191277400000000	9621350400000000	4085414400000000	7159226900000000	7786794900000000	1.00187e+16	3500220800000000	3.47033e+16	3.86163e+16	7525678700000000	9363754200000000	678550400000000	1.02333e+17	9198872300000000	7903630100000000	806197700000000	6825391400000000	6494591400000000	2.54908e+16	2.74722e+16	2.46816e+16	2.53514e+16	1.97527e+16	2.02855e+16	2.01386e+16	2044988800000000	1.53489e+16	1.89113e+16	1.21481e+16	112782400000000	2718097600000000	2.33702e+16	2.53434e+16	2.62763e+16	1.74266e+16	1658165600000000	2.01402e+16	231144400000000	1861768800000000	0.0	1600502400000000	2.45084e+16	2.71069e+16	1.40835e+16	2.44971e+16	2637445600000000	2.10707e+16	1.77871e+16	2.0101e+16	1.72229e+16	1.39297e+16	2054092800000000	1.63443e+16	1.56134e+16	2.08058e+16	3249353600000000	4176667200000000	3.65e+16	3817700800000000	3.9996e+16	3.06695e+16	3.39358e+16	4.59645e+16	4436307200000000	5.09201e+16	5.07051e+16	4.74802e+16	3.4399e+16	3927740800000000	3.25653e+16	4.02113e+16	4.43851e+16	5881190400000000	5868383400000000	2.9337e+16	3.75545e+16	4.11427e+16	469094400000000	3.09511e+16	3.11678e+16	2.40306e+16	3.49829e+16	4.62409e+16	4.68369e+16	4.74552e+16	4.42518e+16	5.0398e+16	4692612800000000	4.27446e+16	5913080300000000
AagrBONN_evm.model.Sc2ySwM_340.334.1	135	AagrBONN_evm.model.Sc2ySwM_340.334.1	1.0	0.999	2	20	20	20	0	0	0	0	0	0	0	0	0	1	0	0	0	0	0	0	0	0	0	0	0	0	0	0	0	0	0	0	0	0	0	0	0	0	0	0	0	1	0	0	0	0	1	0	0	1	1	0	0	0	0	0	1	2	0	1	1	1	0	4	0	1	0	0	1	0	1	1	1	0	0	0	0	0	0	0	0	0	0	0	0	1	0	0	0	0	0	0	0	0	0	0	0	0	0	0	0	0	0	0	0	0	0	0	0	0	0	0	0	1	0	0	0	0	1	0	0	1	1	0	0	0	0	0	1	2	0	1	1	1	0	4	0	1	0	0	1	0	1	1	1	0	0	0	0	0	0	0	0	0	0	0	0	1	0	0	0	0	0	0	0	0	0	0	0	0	0	0	0	0	0	0	0	0	0	0	0	0	0	0	0	1	0	0	0	0	1	0	0	1	1	0	0	0	0	0	1	2	0	1	1	1	0	4	0	1	0	0	1	0	1	1	1	0	0	0	0.0	0.0	0.0	0.0	0.0	0.0	0.0	0.0	0.0	5571838.5	0.0	0.0	0.0	0.0	0.0	0.0	0.0	0.0	0.0	0.0	0.0	0.0	0.0	0.0	0.0	0.0	0.0	0.0	0.0	0.0	0.0	0.0	0.0	0.0	0.0	0.0	0.0	0.0	0.0	0.0	0.0	0.0	160761910000000	0.0	0.0	39182720000000	0.0	0.0	0.0	0.0	0.0	0.0	164131970000000	51750320000000	0.0	41638060000000	0.0	0.0	0.0	708107280000000	0.0	0.0	0.0	0.0	0.0	0.0	0.0	0.0	0.0	0.0	0.0	0.0	0.0	0.0	0.0	0.0	0.0	0.0	0.0	0.0	0.0	0.0	0.0	0.0	0.0	0.0	0.0	0.0	0.0	0.0	0.0	0.0	0.0	0.0	0.0	0.0	0.0	0.0	0.0	0.0	0.0	0.0	0.0	0.0	0.0	0.0	0.0	0.0	0.0	0.0	0.0	0.0	0.0	0.0	0.0	0.0	0.0	0.0	0.0	0.0	0.0	0.0	0.0	0.0	0.0	0.0	0.0	0.0	0.0	0.0	0.0	0.0	0.0	0.0	0.0	0.0	0.0	0.0	0.0	0.0	0.0	0.0	0.0	0.0
AagrBONN_evm.model.Sc2ySwM_340.340.1	852	AagrBONN_evm.model.Sc2ySwM_340.340.1	1.0	0.999	34	1484	535	1484	28	24	25	28	30	31	28	30	34	42	36	29	22	21	18	25	20	30	25	22	29	25	35	31	24	28	28	21	22	17	18	16	9	22	15	17	13	11	21	19	19	19	19	15	24	17	13	15	20	15	22	18	13	11	19	21	12	14	12	12	18	17	22	12	14	18	13	13	12	13	15	18	8	8	8	9	12	12	12	10	12	18	16	9	7	5	5	7	7	10	13	12	10	8	12	14	7	9	9	5	7	6	6	8	3	5	6	5	4	3	6	6	9	7	7	5	9	5	2	4	10	2	8	9	5	4	8	10	4	5	5	5	7	6	6	4	5	7	8	8	4	5	4	9	28	24	25	28	30	31	28	30	34	42	36	29	22	21	18	25	20	30	25	22	29	25	35	31	24	28	28	21	22	17	18	16	9	22	15	17	13	11	21	19	19	19	19	15	24	17	13	15	20	15	22	18	13	11	19	21	12	14	12	12	18	17	22	12	14	18	13	13	12	13	15	18	3.86771e+16	1.00222e+16	4.23468e+16	3.54535e+16	1.33848e+16	1.51409e+16	216633280000000	3.74396e+16	5024158400000000	1.78123e+16	1.44547e+16	15676800000000	3.08614e+16	3.56496e+16	1.35378e+16	3.51328e+16	4.5645e+16	4.75531e+16	1.32453e+16	3.42296e+16	4.00999e+16	40772400000000	3.89794e+16	4448742400000000	3.37652e+16	3575913600000000	3.79564e+16	1261130400000000	177280480000000	110744850000000	720259920000000	641636160000000	1.03733e+16	0.0	0.0	2.72391e+16	3.35123e+16	2.08895e+16	3.50787e+16	1.92796e+16	5.1577e+16	3.12415e+16	4.42321e+16	4.01727e+16	4.56279e+16	4659094400000000	4.24242e+16	3.74598e+16	3.6789e+16	3.34144e+16	387337600000000	3.56031e+16	4.01371e+16	1.96897e+16	2.68433e+16	3.20445e+16	2.904e+16	2.90516e+16	1.09338e+16	2.75699e+16	3.074e+16	3.33971e+16	4039470400000000	3835038400000000	3.70918e+16	3587875200000000	1.24899e+16	3.36501e+16	2583553600000000	3.17334e+16	3.31781e+16	2.7721e+16	2.76734e+16	3033652800000000	3122196800000000	2.01534e+16	2.99955e+16	3.13338e+16	3532398400000000	3.10986e+16	3.91155e+16	3.71983e+16	3.24613e+16	3.41045e+16	2.52633e+16	3212940800000000	3.45988e+16	2838454400000000	3.79286e+16	3.56685e+16	3.03025e+16	2750457600000000	298805600000000	3308084800000000	3.37828e+16	3.44817e+16	2.6796e+16	2.61881e+16	3.12576e+16	2.47908e+16	2346971200000000	2.59976e+16	1.53834e+16	1.8721e+16	2.84558e+16	2.52615e+16	1712918400000000	2806771200000000	2610824800000000	4.10461e+16	2.64643e+16	3.73667e+16	3.25464e+16	3.29244e+16	2.95483e+16	2.70758e+16	2.98688e+16	2.35406e+16	2806777600000000	2.60615e+16	2.71318e+16	2.91131e+16	3.00861e+16	2.80729e+16	2.47195e+16	1.81684e+16	1.8822e+16	2.33468e+16	2.05549e+16	1850325600000000	2.36534e+16	1.60381e+16	2.76386e+16	2.43211e+16	3.34515e+16	2.54435e+16	3.05749e+16	269634400000000	2491099200000000	2.61627e+16	2.09823e+16	2.48668e+16	2345068800000000	1.97761e+16
AagrBONN_evm.model.Sc2ySwM_340.341.1	865	AagrBONN_evm.model.Sc2ySwM_340.341.1	0.997	0.9989	2	2	2	2	0	0	0	0	0	0	0	0	0	1	0	0	0	0	0	0	0	0	0	0	0	0	0	0	0	0	0	0	0	0	0	0	0	0	0	0	0	0	0	0	0	0	0	0	0	0	0	0	0	0	0	0	0	0	0	0	0	0	0	0	0	0	0	0	0	0	0	0	0	0	0	1	0	0	0	0	0	0	0	0	0	1	0	0	0	0	0	0	0	0	0	0	0	0	0	0	0	0	0	0	0	0	0	0	0	0	0	0	0	0	0	0	0	0	0	0	0	0	0	0	0	0	0	0	0	0	0	0	0	0	0	0	0	0	0	0	0	0	0	0	0	0	0	1	0	0	0	0	0	0	0	0	0	1	0	0	0	0	0	0	0	0	0	0	0	0	0	0	0	0	0	0	0	0	0	0	0	0	0	0	0	0	0	0	0	0	0	0	0	0	0	0	0	0	0	0	0	0	0	0	0	0	0	0	0	0	0	0	0	0	0	0	0	0	0	1	0.0	0.0	0.0	0.0	0.0	0.0	0.0	0.0	0.0	7675218.0	0.0	0.0	0.0	0.0	0.0	0.0	0.0	0.0	0.0	0.0	0.0	0.0	0.0	0.0	0.0	0.0	0.0	0.0	0.0	0.0	0.0	0.0	0.0	0.0	0.0	0.0	0.0	0.0	0.0	0.0	0.0	0.0	0.0	0.0	0.0	0.0	0.0	0.0	0.0	0.0	0.0	0.0	0.0	0.0	0.0	0.0	0.0	0.0	0.0	0.0	0.0	0.0	0.0	0.0	0.0	0.0	0.0	0.0	0.0	0.0	0.0	0.0	0.0	0.0	0.0	0.0	0.0	0.0	0.0	0.0	0.0	0.0	0.0	0.0	0.0	0.0	0.0	0.0	0.0	0.0	0.0	0.0	0.0	0.0	0.0	0.0	0.0	0.0	0.0	0.0	0.0	0.0	0.0	0.0	0.0	0.0	0.0	0.0	0.0	0.0	0.0	0.0	0.0	0.0	0.0	0.0	0.0	0.0	0.0	0.0	0.0	0.0	0.0	0.0	0.0	0.0	0.0	0.0	0.0	0.0	0.0	0.0	0.0	0.0	0.0	0.0	0.0	0.0	0.0	0.0	0.0	0.0	0.0	0.0
AagrBONN_evm.model.Sc2ySwM_340.345.1	235	AagrBONN_evm.model.Sc2ySwM_340.345.1	1.0	0.999	4	38	3	38	0	0	1	0	0	1	0	1	0	0	0	0	1	0	0	0	0	0	1	0	0	0	0	0	0	1	0	0	0	0	0	0	0	0	0	0	0	0	0	0	2	0	2	2	0	1	1	0	0	0	1	0	1	0	0	2	3	2	2	3	0	1	0	0	1	1	1	1	1	1	1	2	0	0	1	0	0	0	0	0	0	0	0	0	0	0	0	0	0	0	1	0	0	0	0	0	0	0	0	0	0	0	0	0	0	0	0	0	0	0	0	0	0	0	0	0	0	0	0	0	0	0	1	0	0	0	0	0	0	0	0	0	0	0	0	0	0	0	0	0	0	0	0	0	0	0	1	0	0	1	0	1	0	0	0	0	1	0	0	0	0	0	1	0	0	0	0	0	0	1	0	0	0	0	0	0	0	0	0	0	0	0	0	0	2	0	2	2	0	1	1	0	0	0	1	0	1	0	0	2	3	2	2	3	0	1	0	0	1	1	1	1	1	1	1	2	0.0	0.0	0.0	0.0	0.0	0.0	0.0	0.0	0.0	0.0	0.0	0.0	0.0	0.0	0.0	0.0	0.0	0.0	0.0	0.0	0.0	0.0	0.0	0.0	0.0	5549182.5	0.0	0.0	0.0	0.0	0.0	0.0	0.0	0.0	0.0	0.0	0.0	0.0	0.0	0.0	200398040000000	0.0	1238690000000	0.0	0.0	0.0	212948520000000	0.0	0.0	0.0	0.0	0.0	0.0	0.0	0.0	6318082.5	0.0	2657674.2	152827430000000	327278660000000	0.0	0.0	0.0	0.0	385301320000000	114217420000000	34628480000000	32296390000000	199630380000000	0.0	114115970000000	175546540000000	0.0	0.0	0.0	0.0	0.0	0.0	0.0	0.0	0.0	0.0	0.0	0.0	0.0	0.0	0.0	0.0	0.0	0.0	0.0	0.0	0.0	0.0	0.0	0.0	0.0	0.0	0.0	0.0	0.0	0.0	0.0	0.0	0.0	0.0	0.0	0.0	0.0	0.0	0.0	0.0	0.0	0.0	0.0	0.0	0.0	0.0	0.0	0.0	0.0	0.0	0.0	0.0	0.0	0.0	0.0	0.0	0.0	0.0	0.0	0.0	0.0	0.0	0.0	0.0	0.0	0.0	0.0	0.0	0.0	0.0	0.0	0.0
AagrBONN_evm.model.Sc2ySwM_340.346.1	261	AagrBONN_evm.model.Sc2ySwM_340.346.1	1.0	0.999	6	45	3	45	1	7	1	2	0	1	1	0	0	0	0	0	1	3	0	1	0	0	0	0	0	0	1	2	2	0	1	2	0	0	0	0	0	0	0	0	0	0	0	0	0	0	1	0	0	0	1	2	0	1	0	0	1	1	0	0	2	1	1	3	1	1	0	1	0	0	0	0	0	0	1	1	0	1	0	0	0	1	0	0	0	0	0	0	0	0	0	0	0	0	0	0	0	0	0	1	0	0	0	0	0	0	0	0	0	0	0	0	0	0	0	0	0	0	0	0	0	0	0	0	0	0	0	0	0	0	0	0	0	0	0	0	0	0	0	0	0	0	0	0	0	0	0	0	1	7	1	2	0	1	1	0	0	0	0	0	1	3	0	1	0	0	0	0	0	0	1	2	2	0	1	2	0	0	0	0	0	0	0	0	0	0	0	0	0	0	1	0	0	0	1	2	0	1	0	0	1	1	0	0	2	1	1	3	1	1	0	1	0	0	0	0	0	0	1	1	0.0	0.0	0.0	0.0	0.0	0.0	0.0	0.0	0.0	0.0	0.0	0.0	0.0	0.0	0.0	0.0	0.0	0.0	0.0	0.0	0.0	0.0	0.0	0.0	0.0	0.0	0.0	0.0	0.0	0.0	0.0	0.0	0.0	0.0	0.0	0.0	0.0	0.0	0.0	0.0	0.0	0.0	0.0	0.0	0.0	0.0	0.0	0.0	0.0	0.0	0.0	0.0	0.0	0.0	0.0	0.0	0.0	0.0	0.0	0.0	0.0	0.0	0.0	0.0	0.0	0.0	0.0	0.0	0.0	0.0	0.0	0.0	0.0	485984520000000	0.0	0.0	0.0	0.0	0.0	0.0	0.0	0.0	0.0	0.0	0.0	0.0	0.0	0.0	0.0	0.0	0.0	0.0	0.0	0.0	0.0	0.0	451471440000000	0.0	0.0	0.0	0.0	0.0	0.0	0.0	0.0	0.0	0.0	0.0	0.0	0.0	0.0	0.0	0.0	0.0	0.0	0.0	0.0	0.0	0.0	0.0	0.0	0.0	0.0	0.0	0.0	0.0	0.0	0.0	0.0	0.0	0.0	368359120000000	0.0	0.0	0.0	0.0	0.0	0.0	0.0	0.0	0.0	0.0	0.0	0.0
AagrBONN_evm.model.Sc2ySwM_340.348.1	912	AagrBONN_evm.model.Sc2ySwM_340.348.1	0.9998	0.9978	3	11	11	11	1	1	0	0	0	0	0	0	0	0	0	0	0	2	1	0	0	0	0	0	0	0	0	0	0	0	0	0	0	0	0	0	0	0	0	0	0	0	0	0	0	0	0	0	0	0	0	0	0	0	1	0	0	0	0	0	1	0	1	0	0	1	1	0	0	0	0	0	0	0	1	0	1	1	0	0	0	0	0	0	0	0	0	0	0	2	1	0	0	0	0	0	0	0	0	0	0	0	0	0	0	0	0	0	0	0	0	0	0	0	0	0	0	0	0	0	0	0	0	0	0	0	1	0	0	0	0	0	1	0	1	0	0	1	1	0	0	0	0	0	0	0	1	0	1	1	0	0	0	0	0	0	0	0	0	0	0	2	1	0	0	0	0	0	0	0	0	0	0	0	0	0	0	0	0	0	0	0	0	0	0	0	0	0	0	0	0	0	0	0	0	0	0	0	1	0	0	0	0	0	1	0	1	0	0	1	1	0	0	0	0	0	0	0	1	0	0.0	0.0	0.0	0.0	0.0	0.0	0.0	0.0	0.0	0.0	0.0	0.0	0.0	0.0	3086941.5	0.0	0.0	0.0	0.0	0.0	0.0	0.0	0.0	0.0	0.0	0.0	0.0	0.0	0.0	0.0	0.0	0.0	0.0	0.0	0.0	0.0	0.0	0.0	0.0	0.0	0.0	0.0	0.0	0.0	0.0	0.0	0.0	0.0	0.0	0.0	0.0	0.0	0.0	0.0	0.0	0.0	0.0	0.0	0.0	0.0	0.0	0.0	0.0	0.0	0.0	0.0	0.0	0.0	0.0	0.0	0.0	0.0	0.0	0.0	0.0	0.0	0.0	0.0	0.0	0.0	0.0	0.0	0.0	0.0	0.0	0.0	0.0	0.0	0.0	0.0	0.0	0.0	0.0	0.0	0.0	0.0	0.0	0.0	0.0	0.0	0.0	0.0	0.0	0.0	0.0	0.0	0.0	0.0	0.0	0.0	0.0	0.0	0.0	0.0	0.0	0.0	0.0	0.0	0.0	0.0	0.0	0.0	0.0	0.0	0.0	0.0	0.0	0.0	0.0	0.0	0.0	0.0	0.0	0.0	0.0	0.0	0.0	0.0	0.0	0.0	0.0	0.0	0.0	0.0
AagrBONN_evm.model.Sc2ySwM_340.350.1	588	AagrBONN_evm.model.Sc2ySwM_340.350.1	1.0	0.999	41	3800	2392	3800	62	71	56	54	53	66	46	59	58	59	46	58	57	45	55	58	41	53	57	54	62	59	55	71	59	58	52	58	45	45	45	42	36	30	56	42	43	43	45	43	48	46	48	47	53	56	45	53	44	44	48	42	51	56	62	60	45	63	70	72	50	42	49	44	56	68	61	50	61	54	53	62	36	46	40	34	38	51	31	37	37	38	32	39	36	29	34	35	25	37	41	32	38	39	39	49	33	33	33	40	31	28	30	25	20	18	33	27	29	27	29	29	26	30	28	30	29	35	24	30	28	28	35	25	33	35	39	37	28	37	41	42	34	25	33	26	36	40	35	31	36	33	30	35	62	71	56	54	53	66	46	59	58	59	46	58	57	45	55	58	41	53	57	54	62	59	55	71	59	58	52	58	45	45	45	42	36	30	56	42	43	43	45	43	48	46	48	47	53	56	45	53	44	44	48	42	51	56	62	60	45	63	70	72	50	42	49	44	56	68	61	50	61	54	53	62	4.63375e+16	3.84909e+17	5.10939e+16	3.68139e+17	4.86448e+16	4.14551e+16	5.0443e+16	4.95002e+16	6.05461e+16	6.01344e+16	5.47541e+16	5.4241e+16	5.16031e+16	4.13984e+17	4.45349e+16	3.64715e+17	5.54284e+16	5.65821e+16	4.76484e+16	4.84742e+16	6.70252e+16	7.39163e+16	5.74272e+16	6.48868e+16	5.15055e+16	5.2732e+16	4.74454e+16	4893695000000000	3.68412e+17	3.41217e+17	3.07585e+17	3.27379e+17	3.88167e+16	3.37503e+17	2.37845e+17	4.13986e+17	1.01654e+18	1.03265e+17	1.14745e+18	1.14939e+18	1.89357e+17	9.56785e+16	1.03507e+17	1.11106e+18	1.97946e+17	1.00753e+18	8.79e+16	1.87109e+17	1.17797e+17	7.34862e+16	6.92671e+16	8.21834e+16	1.9447e+17	9.56905e+16	1.04974e+18	1.03164e+18	1.04051e+18	2.34319e+17	1.268e+18	9.51516e+16	6.80323e+16	8.41928e+16	7.65912e+16	8.27193e+16	9.99256e+16	1.45657e+17	9.04979e+16	8.9227e+16	9.7812e+16	7.78883e+16	1.00256e+18	8.11529e+16	5.00735e+16	4.74115e+16	4.32054e+16	4.1656e+17	5.05589e+16	4.34893e+16	5.39677e+16	4.71008e+16	5.96314e+16	6.15854e+16	5.09852e+16	5.73698e+16	4.06369e+17	3.51639e+17	3.99516e+17	3.76551e+17	5.36954e+16	5.16274e+16	5.20473e+16	5.23342e+16	5.89295e+16	6.43939e+16	5.36762e+16	6.51459e+16	3.97717e+17	5.27875e+16	4.51005e+16	4.29873e+16	4.3003e+16	3.78156e+17	3.25237e+17	3.49266e+16	3.40175e+17	3.18103e+17	3.66702e+17	4866837000000000	3.39201e+17	4680064000000000	6.51378e+16	4.50818e+16	7.33225e+16	5.54174e+16	6.29458e+16	7.31589e+16	5.5712e+16	6.25841e+16	5.64876e+16	6.34972e+16	5.32405e+16	4.08971e+17	4.63116e+16	5.49543e+16	7083179000000000	8.33358e+16	8.10529e+16	8.87427e+16	6.18363e+16	7.12884e+16	8.04562e+16	7.74261e+16	4.87299e+16	5.17488e+16	5.25872e+16	4.00972e+17	7.32087e+16	7.0206e+16	7469719000000000	6.96611e+16	6.88981e+16	6.89785e+16	7.18221e+16	6.74556e+16
AagrBONN_evm.model.Sc2ySwM_340.354.1	453	AagrBONN_evm.model.Sc2ySwM_340.354.1	1.0	0.999	15	492	110	492	10	10	10	11	8	9	6	12	8	7	7	6	7	8	8	7	7	7	7	8	11	10	6	6	7	6	7	7	17	11	13	15	12	13	9	10	3	3	5	2	6	5	8	7	1	3	3	4	5	5	3	6	6	9	7	5	4	5	7	6	4	7	7	5	4	6	4	6	3	1	1	3	1	2	1	1	1	2	1	2	0	1	1	0	1	1	1	1	1	0	1	1	2	2	0	0	2	0	2	2	4	4	6	4	3	6	2	4	2	0	1	0	0	1	3	3	0	1	2	2	2	1	0	1	2	2	1	1	1	3	2	2	0	3	2	2	1	2	0	1	1	1	0	1	10	10	10	11	8	9	6	12	8	7	7	6	7	8	8	7	7	7	7	8	11	10	6	6	7	6	7	7	17	11	13	15	12	13	9	10	3	3	5	2	6	5	8	7	1	3	3	4	5	5	3	6	6	9	7	5	4	5	7	6	4	7	7	5	4	6	4	6	3	1	1	3	3.87022e+16	4.43573e+16	3.29215e+16	3.66658e+16	1.12553e+16	2.27311e+16	1.90997e+16	1.9701e+16	980354640000000	1.62128e+16	1.66055e+16	862275840000000	1.99257e+16	3.59873e+16	3.97729e+16	3.63115e+16	0.0	1.38175e+16	2.48437e+16	2685457600000000	790839360000000	1.90518e+16	989091760000000	1.06194e+16	3859251200000000	1.57924e+16	3.38784e+16	4.11313e+16	4.16254e+16	3.75994e+16	4578836800000000	4.01114e+16	2.42842e+16	3108793600000000	4.06517e+16	3.16731e+16	2969606400000000	1.19468e+16	2989043200000000	1.41202e+16	905250240000000	1.77591e+16	67679960000000	766302480000000	0.0	747987040000000	975473120000000	74255880000000	2.31772e+16	3.00818e+16	1108042800000000	3152609600000000	718817840000000	1.91638e+16	1.64739e+16	656394680000000	2.33712e+16	661806040000000	815627120000000	1.02446e+16	0.0	2.84414e+16	3.41708e+16	2.87986e+16	58195780000000	765221920000000	912252960000000	1.49593e+16	882521840000000	558363520000000	0.0	515313120000000	3.00763e+16	3.61711e+16	2.50664e+16	2.77275e+16	1.99158e+16	2.14408e+16	1.82505e+16	1.94452e+16	1.84135e+16	1.58606e+16	1.75713e+16	1.75986e+16	1.97511e+16	3.19036e+16	3.54384e+16	3.45955e+16	2.77491e+16	2.53071e+16	2.2574e+16	2.49393e+16	2.43831e+16	1971587200000000	2792356800000000	2.74585e+16	3275102400000000	2.48077e+16	3.07995e+16	3.47268e+16	3.12679e+16	3.50844e+16	3968243200000000	3.72122e+16	4.10136e+16	3.30697e+16	3.41819e+16	2.72288e+16	2813532800000000	2.59501e+16	2980891200000000	0.0	1655546400000000	1.45327e+16	1.47414e+16	1553614400000000	0.0	1495544800000000	1.8729e+16	1.65603e+16	203957600000000	243254400000000	2.64804e+16	2.62855e+16	1216024400000000	1.73311e+16	1584192800000000	1.56751e+16	2.09717e+16	1.34349e+16	1.19821e+16	1.43308e+16	3112228800000000	2.84422e+16	2834961600000000	2.30825e+16	1055635600000000	1544630400000000	1.66381e+16	1.45911e+16	1.83562e+16	0.0	0.0	1.08205e+16
AagrBONN_evm.model.Sc2ySwM_340.358.1	440	AagrBONN_evm.model.Sc2ySwM_340.358.1	0.9999	0.999	2	6	0	6	0	0	0	0	0	0	2	0	0	1	0	0	0	0	0	0	0	0	0	0	0	0	0	0	0	0	0	0	0	1	1	0	0	0	0	1	0	0	0	0	0	0	0	0	0	0	0	0	0	0	0	0	0	0	0	0	0	0	0	0	0	0	0	0	0	0	0	0	0	0	0	0	0	0	0	0	0	0	0	0	0	0	0	0	0	0	0	0	0	0	0	0	0	0	0	0	0	0	0	0	0	0	0	0	0	0	0	0	0	0	0	0	0	0	0	0	0	0	0	0	0	0	0	0	0	0	0	0	0	0	0	0	0	0	0	0	0	0	0	0	0	0	0	0	0	0	0	0	0	0	2	0	0	1	0	0	0	0	0	0	0	0	0	0	0	0	0	0	0	0	0	0	0	1	1	0	0	0	0	1	0	0	0	0	0	0	0	0	0	0	0	0	0	0	0	0	0	0	0	0	0	0	0	0	0	0	0	0	0	0	0	0	0	0	0	0	0.0	0.0	0.0	0.0	0.0	0.0	3489025.8	0.0	0.0	5896741.5	0.0	0.0	0.0	0.0	0.0	0.0	0.0	0.0	0.0	0.0	0.0	0.0	0.0	0.0	0.0	0.0	0.0	0.0	0.0	7434975.5	0.0	0.0	0.0	0.0	0.0	0.0	0.0	0.0	0.0	0.0	0.0	0.0	0.0	0.0	0.0	0.0	0.0	0.0	0.0	0.0	0.0	0.0	0.0	0.0	0.0	0.0	0.0	0.0	0.0	0.0	0.0	0.0	0.0	0.0	0.0	0.0	0.0	0.0	0.0	0.0	0.0	0.0	0.0	0.0	0.0	0.0	0.0	0.0	0.0	0.0	0.0	0.0	0.0	0.0	0.0	0.0	0.0	0.0	0.0	0.0	0.0	0.0	0.0	0.0	0.0	0.0	0.0	0.0	0.0	0.0	0.0	0.0	0.0	0.0	0.0	0.0	0.0	0.0	0.0	0.0	0.0	0.0	0.0	0.0	0.0	0.0	0.0	0.0	0.0	0.0	0.0	0.0	0.0	0.0	0.0	0.0	0.0	0.0	0.0	0.0	0.0	0.0	0.0	0.0	0.0	0.0	0.0	0.0	0.0	0.0	0.0	0.0	0.0	0.0
AagrBONN_evm.model.Sc2ySwM_340.367.1	352	AagrBONN_evm.model.Sc2ySwM_340.367.1	1.0	0.999	3	90	0	90	2	1	4	2	4	2	2	2	2	4	3	4	1	1	2	2	1	2	3	5	1	2	3	3	3	5	2	3	1	3	3	1	1	3	0	1	0	0	0	0	0	0	2	0	0	0	0	0	0	0	0	0	0	0	0	1	0	1	0	1	0	0	0	0	0	0	0	1	0	0	0	0	0	0	0	0	0	0	0	0	0	0	0	0	0	0	0	0	0	0	0	0	0	0	0	0	0	0	0	0	0	0	0	0	0	0	0	0	0	0	0	0	0	0	0	0	0	0	0	0	0	0	0	0	0	0	0	0	0	0	0	0	0	0	0	0	0	0	0	0	0	0	0	0	2	1	4	2	4	2	2	2	2	4	3	4	1	1	2	2	1	2	3	5	1	2	3	3	3	5	2	3	1	3	3	1	1	3	0	1	0	0	0	0	0	0	2	0	0	0	0	0	0	0	0	0	0	0	0	1	0	1	0	1	0	0	0	0	0	0	0	1	0	0	0	0	1.04659e+16	812274560000000	966374320000000	761200720000000	683269360000000	625563120000000	334882660000000	4908280000000	669660280000000	3427360000000	344842760000000	501484160000000	563576320000000	540917360000000	968882320000000	641448360000000	245798640000000	467839640000000	57726080000000	519680320000000	286528620000000	300813120000000	470860360000000	458363120000000	822478880000000	819888640000000	959738240000000	91342920000000	44512240000000	60590040000000	399824440000000	201760740000000	363187840000000	517716320000000	0.0	22107880000000	0.0	0.0	0.0	0.0	0.0	0.0	323868360000000	0.0	0.0	0.0	0.0	0.0	0.0	0.0	0.0	0.0	0.0	0.0	0.0	0.0	0.0	264022820000000	0.0	0.0	0.0	0.0	0.0	0.0	0.0	0.0	0.0	0.0	0.0	0.0	0.0	0.0	689205840000000	0.0	58645020000000	403466520000000	450612360000000	418312960000000	0.0	328982660000000	4468630000000	0.0	342127720000000	330124520000000	0.0	0.0	609882560000000	0.0	0.0	312997080000000	383451560000000	348995280000000	0.0	0.0	308380680000000	304250780000000	484618480000000	546915640000000	62056080000000	565091280000000	0.0	404372720000000	0.0	0.0	0.0	350530960000000	0.0	0.0	0.0	0.0	0.0	0.0	0.0	0.0	0.0	0.0	0.0	0.0	0.0	0.0	0.0	0.0	0.0	0.0	0.0	0.0	0.0	0.0	0.0	0.0	0.0	0.0	0.0	0.0	0.0	0.0	0.0	0.0	0.0	0.0	0.0	0.0	0.0	0.0
AagrBONN_evm.model.Sc2ySwM_340.374.1	179	AagrBONN_evm.model.Sc2ySwM_340.374.1	1.0	0.9987	3	47	47	47	1	0	0	0	1	1	1	1	1	2	0	1	1	1	1	1	2	2	2	1	1	1	1	1	1	0	0	1	2	1	1	0	1	1	0	0	0	0	0	0	1	0	0	1	1	0	1	1	0	0	0	0	1	1	1	0	1	1	0	1	1	0	0	0	0	0	0	1	2	0	0	0	1	0	0	0	1	1	1	1	1	2	0	1	1	1	1	1	2	2	2	1	1	1	1	1	1	0	0	1	2	1	1	0	1	1	0	0	0	0	0	0	1	0	0	1	1	0	1	1	0	0	0	0	1	1	1	0	1	1	0	1	1	0	0	0	0	0	0	1	2	0	0	0	1	0	0	0	1	1	1	1	1	2	0	1	1	1	1	1	2	2	2	1	1	1	1	1	1	0	0	1	2	1	1	0	1	1	0	0	0	0	0	0	1	0	0	1	1	0	1	1	0	0	0	0	1	1	1	0	1	1	0	1	1	0	0	0	0	0	0	1	2	0	0	0	130241130000000	0.0	0.0	0.0	0.0	9127447.0	0.0	181899520000000	7699548.0	8620774.0	0.0	6702344.5	5368366.5	0.0	5800936.5	5159029.0	173342760000000	6743961.5	3953956.5	6631605.0	106447930000000	0.0	8423758.0	8500115.0	0.0	0.0	0.0	18401840000000	0.0	0.0	5243057.0	0.0	133662960000000	0.0	0.0	0.0	0.0	0.0	0.0	0.0	198656780000000	0.0	0.0	141056720000000	172075560000000	0.0	9674225.0	144399170000000	0.0	0.0	0.0	0.0	130302640000000	8937958.0	128383240000000	0.0	25437070000000	8466508.0	0.0	3181774.2	0.0	0.0	0.0	0.0	0.0	0.0	0.0	0.0	2369137.2	0.0	0.0	0.0	0.0	0.0	0.0	0.0	0.0	0.0	0.0	0.0	0.0	892575280000000	0.0	0.0	0.0	0.0	0.0	0.0	1718124800000000	846422880000000	651988240000000	0.0	0.0	0.0	0.0	0.0	0.0	0.0	0.0	0.0	0.0	0.0	0.0	0.0	0.0	0.0	0.0	0.0	0.0	0.0	0.0	0.0	0.0	0.0	0.0	0.0	0.0	0.0	0.0	0.0	0.0	0.0	0.0	0.0	0.0	0.0	0.0	0.0	0.0	0.0	0.0	0.0	0.0	0.0	0.0	0.0	0.0	0.0	0.0	0.0	410476840000000	0.0	0.0	0.0
AagrBONN_evm.model.Sc2ySwM_340.376.1	415	AagrBONN_evm.model.Sc2ySwM_340.376.1	1.0	0.9989	5	17	0	17	0	0	1	0	0	0	0	0	0	0	0	0	1	0	0	1	0	0	0	0	0	0	0	0	0	0	0	0	0	0	0	0	0	0	0	0	0	0	0	0	0	0	1	0	0	1	1	1	0	0	0	0	0	2	1	0	1	0	1	1	0	0	0	0	0	0	0	0	1	0	2	1	0	0	0	0	0	0	0	0	0	0	0	0	0	0	0	0	0	0	0	0	0	0	0	0	0	0	0	0	0	0	0	0	0	0	0	0	0	0	0	0	0	0	0	0	0	0	0	0	0	0	0	0	0	0	0	0	0	0	0	0	0	0	0	0	0	0	0	0	0	0	0	0	0	0	1	0	0	0	0	0	0	0	0	0	1	0	0	1	0	0	0	0	0	0	0	0	0	0	0	0	0	0	0	0	0	0	0	0	0	0	0	0	0	0	1	0	0	1	1	1	0	0	0	0	0	2	1	0	1	0	1	1	0	0	0	0	0	0	0	0	1	0	2	1	0.0	0.0	0.0	0.0	0.0	0.0	0.0	0.0	0.0	0.0	0.0	0.0	0.0	0.0	0.0	0.0	0.0	0.0	0.0	0.0	0.0	0.0	0.0	0.0	0.0	0.0	0.0	0.0	0.0	0.0	0.0	0.0	0.0	0.0	0.0	0.0	0.0	0.0	0.0	0.0	0.0	0.0	69742240000000	0.0	0.0	0.0	659339920000000	598498520000000	0.0	0.0	0.0	0.0	0.0	0.0	0.0	0.0	741438720000000	0.0	620364680000000	0.0	0.0	0.0	0.0	0.0	0.0	0.0	0.0	0.0	700250320000000	0.0	943875920000000	880691120000000	0.0	0.0	0.0	0.0	0.0	0.0	0.0	0.0	0.0	0.0	0.0	0.0	0.0	0.0	0.0	0.0	0.0	0.0	0.0	0.0	0.0	0.0	0.0	0.0	0.0	0.0	0.0	0.0	0.0	0.0	0.0	0.0	0.0	0.0	0.0	0.0	0.0	0.0	0.0	0.0	0.0	0.0	0.0	0.0	0.0	0.0	0.0	0.0	0.0	0.0	0.0	0.0	0.0	0.0	0.0	0.0	0.0	0.0	0.0	0.0	0.0	0.0	0.0	0.0	0.0	0.0	0.0	0.0	0.0	0.0	0.0	0.0
AagrBONN_evm.model.Sc2ySwM_340.377.1	367	AagrBONN_evm.model.Sc2ySwM_340.377.1	0.9053	0.9989	1	12	0	12	0	0	0	0	0	0	0	0	0	0	0	0	0	0	0	0	0	0	0	0	0	0	0	0	0	0	0	0	0	0	0	0	0	0	0	0	0	0	0	0	0	0	0	0	0	1	1	0	0	1	0	0	1	1	1	2	1	1	1	1	0	0	0	0	0	0	0	0	0	0	0	0	0	0	0	0	0	0	0	0	0	0	0	0	0	0	0	0	0	0	0	0	0	0	0	0	0	0	0	0	0	0	0	0	0	0	0	0	0	0	0	0	0	0	0	0	0	0	0	0	0	0	0	0	0	0	0	0	0	0	0	0	0	0	0	0	0	0	0	0	0	0	0	0	0	0	0	0	0	0	0	0	0	0	0	0	0	0	0	0	0	0	0	0	0	0	0	0	0	0	0	0	0	0	0	0	0	0	0	0	0	0	0	0	0	0	0	0	0	1	1	0	0	1	0	0	1	1	1	2	1	1	1	1	0	0	0	0	0	0	0	0	0	0	0	0	0.0	0.0	0.0	0.0	0.0	0.0	0.0	0.0	0.0	0.0	0.0	0.0	0.0	0.0	0.0	0.0	0.0	0.0	0.0	0.0	0.0	0.0	0.0	0.0	0.0	0.0	0.0	0.0	0.0	0.0	0.0	0.0	0.0	0.0	0.0	0.0	0.0	0.0	0.0	0.0	0.0	0.0	0.0	0.0	0.0	0.0	0.0	0.0	0.0	218740260000000	0.0	0.0	196975480000000	24746640000000	0.0	19266120000000	13469570000000	0.0	9290374.0	0.0	0.0	0.0	0.0	0.0	0.0	0.0	0.0	0.0	0.0	0.0	0.0	0.0	0.0	0.0	0.0	0.0	0.0	0.0	0.0	0.0	0.0	0.0	0.0	0.0	0.0	0.0	0.0	0.0	0.0	0.0	0.0	0.0	0.0	0.0	0.0	0.0	0.0	0.0	0.0	0.0	0.0	0.0	0.0	0.0	0.0	0.0	0.0	0.0	0.0	0.0	0.0	0.0	0.0	0.0	0.0	0.0	0.0	0.0	0.0	0.0	0.0	0.0	0.0	0.0	0.0	0.0	0.0	0.0	0.0	0.0	0.0	0.0	0.0	0.0	0.0	0.0	0.0	0.0	0.0	0.0	0.0	0.0	0.0	0.0
AagrBONN_evm.model.Sc2ySwM_340.378.1	262	AagrBONN_evm.model.Sc2ySwM_340.378.1	1.0	0.999	6	149	149	149	0	3	0	1	2	3	1	3	4	3	4	3	1	1	0	3	3	3	1	2	2	1	2	2	1	1	1	2	3	2	3	1	5	5	2	3	2	3	2	1	2	2	3	2	1	1	2	3	3	4	2	3	3	2	1	1	1	2	2	2	2	2	2	2	1	3	1	1	2	1	2	3	0	3	0	1	2	3	1	3	4	3	4	3	1	1	0	3	3	3	1	2	2	1	2	2	1	1	1	2	3	2	3	1	5	5	2	3	2	3	2	1	2	2	3	2	1	1	2	3	3	4	2	3	3	2	1	1	1	2	2	2	2	2	2	2	1	3	1	1	2	1	2	3	0	3	0	1	2	3	1	3	4	3	4	3	1	1	0	3	3	3	1	2	2	1	2	2	1	1	1	2	3	2	3	1	5	5	2	3	2	3	2	1	2	2	3	2	1	1	2	3	3	4	2	3	3	2	1	1	1	2	2	2	2	2	2	2	1	3	1	1	2	1	2	3	0.0	0.0	0.0	0.0	0.0	0.0	0.0	0.0	0.0	6114461400000000	0.0	0.0	3687515200000000	0.0	0.0	0.0	0.0	3.45745e+16	0.0	0.0	0.0	0.0	0.0	0.0	4.18837e+16	0.0	0.0	6366755800000000	5716572800000000	0.0	8877831700000000	8689279400000000	2.15144e+16	1.16097e+16	0.0	0.0	0.0	2.70647e+16	3.64037e+16	2.89489e+16	5445290900000000	5.07346e+16	4.53667e+16	5628691200000000	0.0	4206427200000000	5539226900000000	577952700000000	0.0	2.47093e+16	385277600000000	3320404800000000	5829973800000000	5.29026e+16	4.07623e+16	4126403200000000	4079030400000000	5.1764e+16	4.61302e+16	5408236800000000	0.0	0.0	0.0	0.0	4.69746e+16	5.11246e+16	4.94005e+16	4.3949e+16	4.5083e+16	6323194900000000	4.55989e+16	4.88108e+16	0.0	0.0	0.0	0.0	0.0	0.0	0.0	0.0	0.0	7031520600000000	0.0	0.0	0.0	0.0	0.0	0.0	0.0	0.0	0.0	0.0	0.0	0.0	0.0	0.0	0.0	0.0	0.0	0.0	0.0	0.0	1.01235e+17	0.0	0.0	0.0	0.0	0.0	0.0	2959212800000000	4.40108e+16	0.0	760371900000000	0.0	6182600300000000	7614961900000000	0.0	0.0	7461474600000000	7850465300000000	3.79209e+16	2.86936e+16	4.71867e+16	3.86755e+16	6526626600000000	6224085800000000	0.0	0.0	0.0	4.78341e+16	5.25636e+16	5889680600000000	0.0	4214004800000000	0.0	4.44582e+16	0.0	5.33765e+16	0.0	0.0	4.0273e+16	0.0	4.79305e+16	4197588800000000
AagrBONN_evm.model.Sc2ySwM_340.385.1	338	AagrBONN_evm.model.Sc2ySwM_340.385.1	1.0	0.999	2	3	0	3	0	0	0	0	1	1	0	0	0	0	0	0	0	0	0	0	0	0	1	0	0	0	0	0	0	0	0	0	0	0	0	0	0	0	0	0	0	0	0	0	0	0	0	0	0	0	0	0	0	0	0	0	0	0	0	0	0	0	0	0	0	0	0	0	0	0	0	0	0	0	0	0	0	0	0	0	0	0	0	0	0	0	0	0	0	0	0	0	0	0	0	0	0	0	0	0	0	0	0	0	0	0	0	0	0	0	0	0	0	0	0	0	0	0	0	0	0	0	0	0	0	0	0	0	0	0	0	0	0	0	0	0	0	0	0	0	0	0	0	0	0	0	0	0	0	0	0	0	1	1	0	0	0	0	0	0	0	0	0	0	0	0	1	0	0	0	0	0	0	0	0	0	0	0	0	0	0	0	0	0	0	0	0	0	0	0	0	0	0	0	0	0	0	0	0	0	0	0	0	0	0	0	0	0	0	0	0	0	0	0	0	0	0	0	0	0	0.0	0.0	0.0	0.0	0.0	3849914.5	0.0	0.0	0.0	0.0	0.0	0.0	0.0	0.0	0.0	0.0	0.0	0.0	0.0	0.0	0.0	0.0	0.0	0.0	0.0	0.0	0.0	0.0	0.0	0.0	0.0	0.0	0.0	0.0	0.0	0.0	0.0	0.0	0.0	0.0	0.0	0.0	0.0	0.0	0.0	0.0	0.0	0.0	0.0	0.0	0.0	0.0	0.0	0.0	0.0	0.0	0.0	0.0	0.0	0.0	0.0	0.0	0.0	0.0	0.0	0.0	0.0	0.0	0.0	0.0	0.0	0.0	0.0	0.0	0.0	0.0	0.0	0.0	0.0	0.0	0.0	0.0	0.0	0.0	0.0	0.0	0.0	0.0	0.0	0.0	0.0	0.0	0.0	0.0	0.0	0.0	0.0	0.0	0.0	0.0	0.0	0.0	0.0	0.0	0.0	0.0	0.0	0.0	0.0	0.0	0.0	0.0	0.0	0.0	0.0	0.0	0.0	0.0	0.0	0.0	0.0	0.0	0.0	0.0	0.0	0.0	0.0	0.0	0.0	0.0	0.0	0.0	0.0	0.0	0.0	0.0	0.0	0.0	0.0	0.0	0.0	0.0	0.0	0.0
AagrBONN_evm.model.Sc2ySwM_340.387.1	393	AagrBONN_evm.model.Sc2ySwM_340.387.1	1.0	0.999	11	318	318	318	9	4	10	7	9	9	11	8	8	9	8	10	3	6	2	4	8	4	8	7	13	5	11	11	7	6	8	4	11	8	7	6	3	3	7	5	1	0	3	1	1	2	1	1	1	1	2	3	3	1	2	1	2	3	2	1	2	3	2	3	2	2	2	1	1	2	1	1	1	2	1	1	9	4	10	7	9	9	11	8	8	9	8	10	3	6	2	4	8	4	8	7	13	5	11	11	7	6	8	4	11	8	7	6	3	3	7	5	1	0	3	1	1	2	1	1	1	1	2	3	3	1	2	1	2	3	2	1	2	3	2	3	2	2	2	1	1	2	1	1	1	2	1	1	9	4	10	7	9	9	11	8	8	9	8	10	3	6	2	4	8	4	8	7	13	5	11	11	7	6	8	4	11	8	7	6	3	3	7	5	1	0	3	1	1	2	1	1	1	1	2	3	3	1	2	1	2	3	2	1	2	3	2	3	2	2	2	1	1	2	1	1	1	2	1	1	0.0	0.0	0.0	0.0	1.38662e+16	1.31668e+16	1.09328e+16	1.2186e+16	1315571200000000	1201595600000000	1107561200000000	1.6601e+16	0.0	953873680000000	0.0	0.0	0.0	0.0	1.30547e+16	1.27074e+16	1757474400000000	1.52422e+16	1.70288e+16	1.81327e+16	0.0	0.0	0.0	0.0	1.2813e+16	0.0	0.0	0.0	0.0	0.0	0.0	914682480000000	0.0	0.0	1.32468e+16	1.61573e+16	1126226800000000	1.21841e+16	1.22018e+16	1521373600000000	1084038800000000	1.3152e+16	1.23026e+16	1.2892e+16	1.67436e+16	1.68822e+16	1.165e+16	1.29094e+16	0.0	1538075200000000	1238152800000000	1.18636e+16	2.10098e+16	1665124800000000	1.4284e+16	1.54429e+16	1.2435e+16	1.24398e+16	1.15233e+16	1.12843e+16	724451840000000	81135680000000	1.01644e+16	853301760000000	115854770000000	854485040000000	919821360000000	1.12173e+16	236987600000000	0.0	1.1348e+16	2.21412e+16	1.62489e+16	1.59352e+16	1.41373e+16	1.16019e+16	1500317600000000	1.36764e+16	1.51694e+16	1.88846e+16	0.0	1.90204e+16	0.0	2.42913e+16	1.05181e+16	1.41886e+16	1725498400000000	1.60731e+16	1.87957e+16	1.10312e+16	1616207200000000	1162025200000000	1.60742e+16	3.27701e+16	2.3137e+16	0.0	1.51327e+16	243394800000000	1.42067e+16	1.37842e+16	1.3711e+16	0.0	1.50166e+16	1045384800000000	0.0	0.0	0.0	0.0	0.0	0.0	0.0	0.0	0.0	0.0	1.34878e+16	1282372400000000	0.0	0.0	0.0	0.0	0.0	1.6538e+16	0.0	0.0	2191476800000000	1704210400000000	1.59838e+16	1.61191e+16	0.0	823911840000000	0.0	0.0	0.0	553585160000000	0.0	0.0	0.0	603578080000000	0.0	0.0
AagrBONN_evm.model.Sc2ySwM_340.388.1	1138	AagrBONN_evm.model.Sc2ySwM_340.388.1	1.0	0.999	30	686	686	686	14	12	15	15	5	9	7	7	12	6	6	8	15	9	16	16	11	8	8	6	5	9	5	7	18	16	12	9	7	5	6	3	8	3	2	6	9	7	10	8	10	11	10	4	11	10	6	9	12	9	6	7	16	11	14	9	6	8	14	9	10	9	9	6	16	14	11	13	15	11	10	10	14	12	15	15	5	9	7	7	12	6	6	8	15	9	16	16	11	8	8	6	5	9	5	7	18	16	12	9	7	5	6	3	8	3	2	6	9	7	10	8	10	11	10	4	11	10	6	9	12	9	6	7	16	11	14	9	6	8	14	9	10	9	9	6	16	14	11	13	15	11	10	10	14	12	15	15	5	9	7	7	12	6	6	8	15	9	16	16	11	8	8	6	5	9	5	7	18	16	12	9	7	5	6	3	8	3	2	6	9	7	10	8	10	11	10	4	11	10	6	9	12	9	6	7	16	11	14	9	6	8	14	9	10	9	9	6	16	14	11	13	15	11	10	10	0.0	0.0	0.0	0.0	0.0	0.0	0.0	0.0	0.0	0.0	0.0	0.0	0.0	0.0	0.0	0.0	0.0	0.0	0.0	0.0	0.0	0.0	0.0	0.0	0.0	0.0	0.0	0.0	0.0	0.0	0.0	0.0	0.0	0.0	0.0	0.0	0.0	0.0	0.0	0.0	0.0	0.0	0.0	0.0	0.0	0.0	0.0	0.0	0.0	0.0	0.0	0.0	0.0	0.0	0.0	0.0	0.0	0.0	0.0	0.0	0.0	0.0	0.0	0.0	0.0	0.0	0.0	0.0	0.0	0.0	0.0	0.0	9837020000000	1.27593e+16	890947120000000	1.03202e+16	1.25678e+16	905124640000000	1.04081e+16	851552480000000	944797120000000	1.02521e+16	1.10269e+16	802366160000000	969451760000000	355637360000000	564404880000000	98098440000000	772803280000000	1.08585e+16	1.06003e+16	984650960000000	797027520000000	499609240000000	715747840000000	62250940000000	1.1171e+16	1.79742e+16	661843640000000	558171880000000	69809560000000	34571580000000	571923560000000	446892920000000	671928720000000	0.0	0.0	398283040000000	1.52312e+16	2.46891e+16	1.61864e+16	2.16017e+16	1.98713e+16	2.24825e+16	1.50868e+16	1761857600000000	1.68114e+16	1.52268e+16	1.4671e+16	1.05902e+16	1.87262e+16	813570000000	0.0	44806240000000	1.78381e+16	1.82225e+16	1769701600000000	1.90435e+16	1037924800000000	1.17076e+16	1.85268e+16	1.14074e+16	1.49094e+16	1389104800000000	1.2893e+16	1.54462e+16	2.85799e+16	1.98923e+16	2.0177e+16	2371312800000000	1.56069e+16	1.37565e+16	1782015200000000	1.9864e+16
AagrBONN_evm.model.Sc2ySwM_340.389.1	2250	AagrBONN_evm.model.Sc2ySwM_340.389.1	0.9917	0.9973	3	28	28	35	0	0	1	0	0	0	0	0	0	0	0	0	0	1	1	0	0	0	0	0	0	0	0	0	1	0	0	0	0	0	0	0	0	0	0	0	1	0	0	0	1	1	1	2	1	1	0	1	0	1	0	0	1	0	1	1	1	1	0	0	0	0	0	1	0	1	2	1	1	1	1	1	0	0	1	0	0	0	0	0	0	0	0	0	0	1	1	0	0	0	0	0	0	0	0	0	1	0	0	0	0	0	0	0	0	0	0	0	1	0	0	0	1	1	1	2	1	1	0	1	0	1	0	0	1	0	1	1	1	1	0	0	0	0	0	1	0	1	2	1	1	1	1	1	0	0	2	0	0	0	0	0	0	0	0	0	0	2	2	0	0	0	0	0	0	0	0	0	1	0	0	0	0	0	0	0	0	0	0	0	1	0	0	0	1	1	1	2	2	1	0	1	0	1	0	0	1	0	1	1	1	1	0	0	0	0	0	1	0	1	2	1	2	2	1	2	0.0	0.0	8566046100000000	0.0	3.1558e+17	0.0	0.0	1.97374e+17	0.0	0.0	2.05747e+17	0.0	0.0	7056554900000000	902984900000000	0.0	0.0	0.0	0.0	0.0	0.0	0.0	1.20841e+16	1.4808e+17	7321201300000000	0.0	0.0	0.0	0.0	0.0	0.0	0.0	0.0	0.0	0.0	0.0	4.17556e+16	0.0	0.0	0.0	9457373400000000	1.17529e+17	8199921300000000	9671810600000000	1.24187e+17	1.24466e+17	0.0	1.11175e+17	0.0	5500024300000000	0.0	0.0	1.00201e+17	0.0	8886563800000000	759726400000000	1.2983e+17	1.4199e+16	0.0	0.0	0.0	0.0	0.0	4.9927e+16	0.0	7909535400000000	0.0	7500571500000000	1.17389e+17	1.144e+17	1.07584e+17	1.25121e+16	0.0	0.0	0.0	0.0	0.0	0.0	0.0	0.0	0.0	0.0	0.0	0.0	0.0	0.0	0.0	0.0	0.0	0.0	0.0	0.0	0.0	0.0	0.0	0.0	0.0	0.0	0.0	0.0	0.0	0.0	0.0	0.0	0.0	0.0	0.0	0.0	0.0	0.0	0.0	0.0	0.0	0.0	0.0	0.0	0.0	0.0	0.0	0.0	0.0	0.0	0.0	0.0	0.0	0.0	0.0	0.0	0.0	0.0	0.0	0.0	0.0	0.0	0.0	0.0	0.0	0.0	0.0	0.0	0.0	0.0	0.0	0.0
AagrBONN_evm.model.Sc2ySwM_340.403.1	841	AagrBONN_evm.model.Sc2ySwM_340.403.1	1.0	0.999	7	291	291	291	6	3	5	4	7	3	5	4	5	2	6	4	4	5	3	3	4	3	4	4	5	5	4	4	6	4	3	4	7	5	4	6	5	4	7	4	2	2	5	2	5	4	3	3	3	4	4	3	6	5	2	5	3	4	4	3	4	6	6	4	1	4	5	3	3	2	2	2	3	3	6	4	6	3	5	4	7	3	5	4	5	2	6	4	4	5	3	3	4	3	4	4	5	5	4	4	6	4	3	4	7	5	4	6	5	4	7	4	2	2	5	2	5	4	3	3	3	4	4	3	6	5	2	5	3	4	4	3	4	6	6	4	1	4	5	3	3	2	2	2	3	3	6	4	6	3	5	4	7	3	5	4	5	2	6	4	4	5	3	3	4	3	4	4	5	5	4	4	6	4	3	4	7	5	4	6	5	4	7	4	2	2	5	2	5	4	3	3	3	4	4	3	6	5	2	5	3	4	4	3	4	6	6	4	1	4	5	3	3	2	2	2	3	3	6	4	3.0854e+16	3.06135e+16	3.67587e+16	3.68374e+16	2376426400000000	0.0	2310268800000000	102553400000000	0.0	0.0	0.0	0.0	3113395200000000	4.41319e+16	3702505600000000	1.37933e+16	54737220000000	0.0	0.0	0.0	2.12814e+16	2.31925e+16	1.17107e+16	2.49055e+16	3.5381e+16	2.05212e+16	4.20526e+16	4744460800000000	4.03363e+16	2.50823e+16	0.0	25037200000000	3445041600000000	2.92815e+16	300858400000000	0.0	2.21506e+16	1.51488e+16	2.52464e+16	2.99699e+16	2.36315e+16	2540900800000000	2644116800000000	2.61087e+16	2.30246e+16	271715200000000	2.73686e+16	2468437600000000	3.04388e+16	3459950400000000	1.68006e+16	3100574400000000	1.9898e+16	951680560000000	1.07263e+16	2.30433e+16	2.35114e+16	2.36406e+16	2.80546e+16	2.12198e+16	1.46101e+16	2.14324e+16	1.4516e+16	2.86024e+16	2313419200000000	2.19397e+16	2.05587e+16	2.37359e+16	3.75794e+16	4.46063e+16	3.94974e+16	4.7724e+16	1586504800000000	1.177e+16	1623864800000000	1.96734e+16	1.26175e+16	1.97773e+16	2.03311e+16	704876320000000	2.71234e+16	3.30845e+16	2.5071e+16	3.52465e+16	1.62648e+16	1.90763e+16	2.04941e+16	1.8106e+16	1.08495e+16	0.0	0.0	0.0	959563680000000	1.32096e+16	2.06677e+16	2.19366e+16	1.58455e+16	1.6194e+16	1.86504e+16	2.10756e+16	2.63633e+16	2.42736e+16	2077409600000000	1.83598e+16	1.70726e+16	2.58502e+16	3.14433e+16	0.0	1.26461e+16	0.0	1.06757e+16	1.72544e+16	981184480000000	1.11037e+16	11534400000000	1.11128e+16	1.304e+16	1.14566e+16	1.19081e+16	108162200000000	1.34929e+16	1522835200000000	1352457600000000	1.3872e+16	1.62381e+16	717636640000000	86741360000000	976707360000000	1.02347e+16	973834480000000	1.165e+16	897784640000000	0.0	947265360000000	1.09475e+16	1.6134e+16	1.88898e+16	1.79394e+16	1.66295e+16	1.93557e+16	2.1176e+16	1.99141e+16	2.27772e+16	2110498400000000
AagrBONN_evm.model.Sc2ySwM_340.404.1	989	AagrBONN_evm.model.Sc2ySwM_340.404.1	1.0	0.999	10	190	190	190	4	3	4	2	5	0	2	1	2	3	2	3	1	4	2	3	3	3	2	2	2	5	2	3	3	4	3	3	1	1	0	0	1	0	1	0	2	3	3	2	4	3	5	2	5	4	1	2	3	1	2	3	3	2	3	3	4	4	6	5	2	3	4	2	1	4	2	2	1	3	4	7	4	3	4	2	5	0	2	1	2	3	2	3	1	4	2	3	3	3	2	2	2	5	2	3	3	4	3	3	1	1	0	0	1	0	1	0	2	3	3	2	4	3	5	2	5	4	1	2	3	1	2	3	3	2	3	3	4	4	6	5	2	3	4	2	1	4	2	2	1	3	4	7	4	3	4	2	5	0	2	1	2	3	2	3	1	4	2	3	3	3	2	2	2	5	2	3	3	4	3	3	1	1	0	0	1	0	1	0	2	3	3	2	4	3	5	2	5	4	1	2	3	1	2	3	3	2	3	3	4	4	6	5	2	3	4	2	1	4	2	2	1	3	4	7	433414040000000	402555480000000	454399560000000	246830220000000	258395360000000	0.0	253655280000000	0.0	344300480000000	33780380000000	337389640000000	312189320000000	0.0	302964760000000	442126080000000	22339180000000	424486520000000	30916750000000	134128150000000	175700140000000	303410780000000	0.0	293375020000000	34174620000000	293146240000000	409223760000000	394405480000000	0.0	7462970.5	0.0	0.0	0.0	0.0	0.0	196423580000000	0.0	0.0	0.0	655274440000000	0.0	0.0	633444320000000	780726240000000	396177240000000	641548560000000	0.0	469042280000000	440145520000000	632457160000000	0.0	555406760000000	571819440000000	0.0	384886680000000	498975280000000	603501760000000	77723880000000	0.0	71830680000000	649143640000000	0.0	0.0	890942080000000	0.0	0.0	31718140000000	0.0	126850720000000	468409720000000	508980160000000	0.0	528125520000000	616195760000000	459557760000000	622169320000000	341849880000000	38050560000000	0.0	0.0	0.0	0.0	389185320000000	38113140000000	358127520000000	0.0	375774920000000	53834220000000	37114020000000	523405840000000	373432760000000	0.0	0.0	0.0	550571960000000	0.0	0.0	0.0	5073420000000	543493160000000	0.0	0.0	0.0	0.0	0.0	0.0	0.0	0.0	0.0	915872240000000	0.0	898493120000000	913523040000000	375496080000000	601972240000000	47077060000000	3906880000000	678030240000000	46062120000000	0.0	5249850000000	864843760000000	0.0	733927520000000	0.0	6462690.5	0.0	454458040000000	432696360000000	806491920000000	264083060000000	832224480000000	0.0	0.0	0.0	1.12805e+16	0.0	0.0	373596720000000	0.0	0.0	0.0	563674680000000	25414580000000	309798280000000
AagrBONN_evm.model.Sc2ySwM_340.406.7	303	AagrBONN_evm.model.Sc2ySwM_340.406.7	1.0	0.999	5	53	7	53	3	4	1	1	0	0	1	0	2	1	0	1	3	3	1	2	0	0	0	0	3	2	2	2	2	1	1	1	1	0	0	0	0	0	0	1	0	2	0	1	1	0	0	0	1	0	0	0	0	0	0	1	0	1	0	1	0	0	1	2	0	1	1	1	0	0	0	0	0	0	0	0	0	0	0	0	0	0	0	0	1	0	0	1	0	0	0	0	0	0	0	0	2	1	1	0	0	0	0	0	0	0	0	0	0	0	0	1	0	0	0	0	0	0	0	0	0	0	0	0	0	0	0	0	0	0	0	0	0	0	0	0	0	0	0	0	0	0	0	0	0	0	0	0	3	4	1	1	0	0	1	0	2	1	0	1	3	3	1	2	0	0	0	0	3	2	2	2	2	1	1	1	1	0	0	0	0	0	0	1	0	2	0	1	1	0	0	0	1	0	0	0	0	0	0	1	0	1	0	1	0	0	1	2	0	1	1	1	0	0	0	0	0	0	0	0	326139060000000	33705880000000	0.0	387202240000000	0.0	0.0	0.0	0.0	0.0	0.0	0.0	0.0	412146040000000	321076280000000	287777040000000	329256260000000	0.0	0.0	0.0	0.0	0.0	0.0	0.0	0.0	0.0	9729722.0	4356744.0	1193360000000	0.0	0.0	0.0	0.0	0.0	0.0	0.0	0.0	0.0	15308450000000	0.0	116968740000000	0.0	0.0	0.0	0.0	0.0	0.0	0.0	0.0	0.0	0.0	0.0	9581544.0	0.0	0.0	0.0	0.0	0.0	0.0	0.0	0.0	0.0	8915516.0	0.0	0.0	0.0	0.0	0.0	0.0	0.0	0.0	0.0	0.0	0.0	0.0	0.0	0.0	0.0	0.0	0.0	0.0	0.0	0.0	0.0	0.0	0.0	0.0	0.0	0.0	0.0	0.0	0.0	0.0	270090140000000	0.0	9837599.0	0.0	0.0	0.0	0.0	0.0	0.0	0.0	0.0	0.0	0.0	0.0	0.0	0.0	0.0	0.0	0.0	0.0	0.0	0.0	0.0	0.0	0.0	0.0	0.0	0.0	0.0	0.0	0.0	0.0	0.0	0.0	0.0	0.0	0.0	0.0	0.0	0.0	0.0	0.0	0.0	0.0	0.0	0.0	0.0	0.0	0.0	0.0	0.0	0.0
AagrBONN_evm.model.Sc2ySwM_340.407.1	575	AagrBONN_evm.model.Sc2ySwM_340.407.1	1.0	0.999	17	477	0	477	10	8	9	7	7	5	6	9	10	10	5	11	6	7	7	10	5	5	3	7	8	6	9	6	7	10	7	11	2	5	3	5	1	2	2	6	5	4	7	7	7	9	9	7	6	9	4	5	6	6	7	6	11	10	7	7	8	8	6	5	4	5	8	6	7	8	6	3	7	8	5	7	0	0	0	0	0	0	0	0	0	0	0	0	0	0	0	0	0	0	0	0	0	0	0	0	0	0	0	0	0	0	0	0	0	0	0	0	0	0	0	0	0	0	0	0	0	0	0	0	0	0	0	0	0	0	0	0	0	0	0	0	0	0	0	0	0	0	0	0	0	0	0	0	10	8	9	7	7	5	6	9	10	10	5	11	6	7	7	10	5	5	3	7	8	6	9	6	7	10	7	11	2	5	3	5	1	2	2	6	5	4	7	7	7	9	9	7	6	9	4	5	6	6	7	6	11	10	7	7	8	8	6	5	4	5	8	6	7	8	6	3	7	8	5	7	3.9406e+16	5.29799e+16	1.95942e+16	4.26747e+16	2.27412e+16	2.32673e+16	616865240000000	964429440000000	49962080000000	1.81192e+16	674828640000000	1.88832e+16	5580019200000000	1.74556e+16	4.18898e+16	507689600000000	2.10324e+16	2.10168e+16	504243520000000	1997113600000000	1.29519e+16	2.10705e+16	1.49439e+16	1.15961e+16	1822367200000000	538660100000000	3.8257e+16	4.68844e+16	466356560000000	42245040000000	297593940000000	309931160000000	0.0	285531280000000	348168840000000	640631280000000	3.11893e+16	1.02248e+16	4.68301e+16	4.32546e+16	3.0945e+16	2.808e+16	2.94114e+16	3.38073e+16	2.37832e+16	2.85018e+16	3121243200000000	2.11407e+16	3607155200000000	2.89112e+16	1306316800000000	378105600000000	2.65426e+16	2.31937e+16	1861107200000000	1.88367e+16	2447322400000000	258334800000000	3.26871e+16	1877019200000000	4.1779e+16	2.55857e+16	2836798400000000	2.90564e+16	3.03131e+16	2.84232e+16	28875200000000	2.46228e+16	2.03003e+16	2.9147e+16	1.16078e+16	2.21306e+16	43729200000000	3.81903e+16	3039819200000000	5.14605e+16	226786800000000	2.62585e+16	2.70594e+16	2.03116e+16	2.32035e+16	1.97719e+16	23708200000000	2.08996e+16	4.45793e+16	2.26343e+16	5.06844e+16	3.56324e+16	3.68887e+16	3.23505e+16	2.28932e+16	2.9725e+16	2.69304e+16	3.414e+16	1.61339e+16	2582602400000000	5.31495e+16	4.24421e+16	2.87968e+16	3893348800000000	0.0	826658640000000	0.0	1.44307e+16	0.0	0.0	0.0	1352813600000000	2.49075e+16	1.99118e+16	3366155200000000	3.55186e+16	2.78617e+16	255733200000000	2561648800000000	2668330400000000	3.44393e+16	2.80543e+16	2.9818e+16	3.08971e+16	3.89241e+16	3.01073e+16	4784964800000000	3.21927e+16	2.17056e+16	2.10596e+16	2.28948e+16	2.73972e+16	2.26382e+16	262293600000000	29377600000000	2289221600000000	3.41285e+16	2.9683e+16	3.45619e+16	33918800000000	2.57307e+16	2.23741e+16	2271644800000000	2.18759e+16	241064400000000	2434782400000000	2.01161e+16	230047200000000
AagrBONN_evm.model.Sc2ySwM_340.409.2	223	AagrBONN_evm.model.Sc2ySwM_340.409.2	1.0	0.999	11	430	0	430	12	10	8	14	8	12	9	7	10	11	11	9	14	9	11	10	9	11	10	8	10	6	8	9	15	13	13	16	11	4	9	12	8	8	6	12	1	2	2	1	2	2	1	2	2	2	2	2	1	1	2	2	1	4	2	3	1	3	3	3	1	2	1	1	2	2	1	2	2	2	2	2	0	0	0	0	0	0	0	0	0	0	0	0	0	0	0	0	0	0	0	0	0	0	0	0	0	0	0	0	0	0	0	0	0	0	0	0	0	0	0	0	0	0	0	0	0	0	0	0	0	0	0	0	0	0	0	0	0	0	0	0	0	0	0	0	0	0	0	0	0	0	0	0	12	10	8	14	8	12	9	7	10	11	11	9	14	9	11	10	9	11	10	8	10	6	8	9	15	13	13	16	11	4	9	12	8	8	6	12	1	2	2	1	2	2	1	2	2	2	2	2	1	1	2	2	1	4	2	3	1	3	3	3	1	2	1	1	2	2	1	2	2	2	2	2	6744234200000000	5154865600000000	1.40827e+16	1.05753e+16	5270275200000000	4.87687e+16	5.07769e+16	0.0	5458565800000000	4608089600000000	6153341400000000	5768659200000000	7458286700000000	192062800000000	934817760000000	6475989800000000	4.70514e+16	4720924800000000	5.27218e+16	4.99361e+16	146146400000000	3.41476e+16	1.59348e+16	3.9234e+16	8190028200000000	0.0	1.12252e+16	1.02401e+17	4.24506e+16	0.0	425196800000000	0.0	3.55803e+16	0.0	3.51439e+16	0.0	8571150700000000	85799200000000	8836867800000000	9389572500000000	1.1531e+17	9412778200000000	8974158700000000	1.05366e+17	1.23419e+17	1.1788e+17	1.20893e+17	1.20139e+17	9892041600000000	7307377300000000	1.16247e+17	9859909800000000	1740611200000000	1.52196e+16	1.32514e+16	185708800000000	1.10415e+16	7609587800000000	9203656300000000	1.72543e+16	7163982100000000	8758429400000000	7416353300000000	8996238100000000	1.21212e+17	1.05824e+17	902144900000000	1.10877e+17	1.03673e+17	1.38518e+16	1.14265e+16	8830250200000000	4.433e+16	3.99259e+16	5.01778e+16	3.69884e+16	5388361600000000	5712746200000000	4.79983e+16	5.1054e+16	5780255400000000	554794500000000	6071873900000000	5878444800000000	5391882200000000	5.0867e+16	3.57379e+16	4.31004e+16	4.64014e+16	4.87453e+16	4.96328e+16	5.03516e+16	4800345600000000	3.47021e+16	4980214400000000	4.93895e+16	4.85842e+16	4.64065e+16	4.01427e+16	6133845800000000	4483529600000000	552256900000000	3.51763e+16	3546702400000000	3.42616e+16	2.98189e+16	3.5507e+16	4.99145e+16	0.0	4.9781e+16	5.12793e+16	0.0	6879219800000000	5933793900000000	0.0	6676686700000000	7123947500000000	7631953300000000	7702990700000000	7605515500000000	0.0	0.0	7694474900000000	6396679700000000	0.0	423048800000000	0.0	3.43281e+16	0.0	2.40633e+16	2.93576e+16	1.93146e+16	0.0	4.82672e+16	0.0	0.0	7650986200000000	7278067200000000	0.0	7510983700000000	6949935400000000	9313195500000000	7793588500000000	6440124200000000
AagrBONN_evm.model.Sc2ySwM_340.410.2	195	AagrBONN_evm.model.Sc2ySwM_340.410.2	1.0	0.999	8	248	214	255	0	2	1	2	3	3	4	2	2	3	2	4	3	2	0	1	2	2	3	3	1	1	2	3	1	2	3	2	2	3	1	1	1	1	1	2	4	7	7	7	4	5	4	5	5	5	5	3	6	4	5	5	5	8	3	2	4	3	5	5	4	5	4	7	4	4	7	5	4	6	6	5	0	1	1	2	2	3	4	2	2	1	2	4	3	2	0	1	2	2	3	2	1	1	2	2	1	2	3	2	2	2	1	1	1	1	0	2	4	5	6	4	4	5	4	5	5	5	4	3	5	3	4	4	5	5	3	2	4	3	5	5	3	4	3	5	4	4	5	4	3	5	5	4	0	2	1	2	3	3	5	2	2	3	3	5	3	2	0	1	2	2	4	3	2	1	3	4	1	2	3	2	2	3	1	1	1	1	1	2	4	7	7	7	4	5	4	5	5	5	5	3	6	4	5	5	5	8	3	2	4	3	5	5	4	5	4	7	4	4	7	5	4	6	6	5	0.0	0.0	0.0	6484079.5	208849260000000	19356160000000	210505440000000	7177444.0	105423960000000	0.0	18461950000000	22788570000000	137454520000000	0.0	0.0	111529560000000	7319333.0	9841904.0	19597030000000	167101890000000	102372310000000	2494703.8	101278650000000	14862660000000	4847994.0	103351770000000	8367699.0	109418380000000	5943839.5	169700060000000	7957489.5	142968760000000	7334227.0	2144256.5	0.0	6780946.5	1.07223e+16	1490172800000000	1.42636e+16	1.41964e+16	972088160000000	1.28955e+16	127901600000000	1.18773e+16	1.32582e+16	1436383200000000	1.48176e+16	1.54423e+16	51031160000000	94407920000000	1.18715e+16	818549920000000	1407515200000000	1.23587e+16	1.20026e+16	1624480800000000	870861040000000	125566800000000	1.48222e+16	1.24711e+16	1.20683e+16	1.39007e+16	319775960000000	1.13014e+16	1.83309e+16	1.56976e+16	1787501600000000	1842184800000000	1.55714e+16	77717840000000	1.9123e+16	1.78204e+16	0.0	0.0	0.0	16959740000000	0.0	0.0	0.0	0.0	0.0	0.0	0.0	568366360000000	147492220000000	0.0	0.0	0.0	0.0	0.0	0.0	42417060000000	0.0	0.0	0.0	371407080000000	0.0	0.0	204996560000000	0.0	0.0	411129640000000	0.0	0.0	0.0	0.0	0.0	0.0	986643840000000	1.388e+16	1.43346e+16	1.48251e+16	940364960000000	116545400000000	1.25041e+16	1206259600000000	1.37515e+16	1.51654e+16	1.50442e+16	1580681600000000	1.33617e+16	900727040000000	1.22774e+16	844517520000000	1.49391e+16	1.31926e+16	1.26135e+16	1.69279e+16	916797120000000	1.30351e+16	149619600000000	1359303200000000	1.30498e+16	1.39527e+16	843016880000000	1.05662e+16	1889409600000000	1.52325e+16	1.76516e+16	1824363200000000	1.53564e+16	1.82319e+16	1.85176e+16	1.72849e+16
AagrBONN_evm.model.Sc2ySwM_340.413.1	224	AagrBONN_evm.model.Sc2ySwM_340.413.1	1.0	0.999	12	1146	1146	1146	19	17	19	19	18	22	20	24	18	20	22	25	11	13	14	15	18	24	20	17	16	17	20	17	19	23	20	15	35	29	32	33	22	29	36	26	9	10	9	8	13	13	13	12	12	12	14	14	8	8	13	9	8	10	10	13	11	12	12	11	8	9	11	11	7	12	9	9	10	12	11	9	19	17	19	19	18	22	20	24	18	20	22	25	11	13	14	15	18	24	20	17	16	17	20	17	19	23	20	15	35	29	32	33	22	29	36	26	9	10	9	8	13	13	13	12	12	12	14	14	8	8	13	9	8	10	10	13	11	12	12	11	8	9	11	11	7	12	9	9	10	12	11	9	19	17	19	19	18	22	20	24	18	20	22	25	11	13	14	15	18	24	20	17	16	17	20	17	19	23	20	15	35	29	32	33	22	29	36	26	9	10	9	8	13	13	13	12	12	12	14	14	8	8	13	9	8	10	10	13	11	12	12	11	8	9	11	11	7	12	9	9	10	12	11	9	7.35512e+16	4.65501e+16	6.66984e+16	2.51159e+16	4.47496e+16	7.2305e+16	7.66069e+16	2.70344e+17	5.32226e+16	6.9385e+16	6.3049e+16	5.93949e+16	8.16771e+16	2.64935e+16	8.13855e+16	8.01124e+16	6.42801e+16	7.37153e+16	6.54144e+16	6.29687e+16	4.01094e+17	5.59202e+16	1.88644e+16	4.66874e+16	7.01511e+16	9.15557e+16	8.6361e+16	7.17484e+16	2.44789e+17	3.8164e+17	9.83532e+16	9.48661e+16	8.01938e+16	6.7701e+16	9.99021e+16	3.7535e+17	8.32573e+16	6.4715e+16	3.86449e+17	9.13959e+16	2.79008e+17	6.15596e+16	8.14505e+16	3.17891e+17	5.98372e+16	6.73418e+16	8.10188e+16	9.03653e+16	1.2664e+16	9701204000000000	1.06512e+18	7.15052e+16	3.63987e+17	3.27545e+17	3.39335e+17	3.28651e+17	4.8098e+16	3.1272e+17	4.17604e+17	4.25283e+17	8.46045e+16	9.76361e+16	7.83354e+16	1.01893e+18	1.65212e+17	2867264000000000	3.12156e+17	2.64152e+17	4.77373e+16	5409089000000000	3.19763e+17	3.23423e+16	3.51938e+17	2.26641e+17	2.92524e+17	3.85436e+16	5.55205e+16	6.03641e+16	4.9796e+16	4.88025e+16	3.65472e+17	4.95385e+16	4.28185e+17	5.28789e+16	2.61281e+16	2.24512e+17	4.188e+16	4.04966e+17	3.55841e+17	4.09589e+17	4839294000000000	5.26498e+16	3.26711e+17	3.72349e+17	3.44376e+17	3.41961e+17	4.20874e+17	4.70095e+16	4.68362e+16	2.92077e+17	5.95692e+16	9.50414e+16	7.3525e+16	6.3617e+16	5.30311e+16	6.14589e+16	8.6299e+16	6.62174e+16	2.72896e+17	3.17368e+17	2.70004e+17	3.62938e+17	3.03495e+17	2.92471e+17	4.79237e+16	3.24807e+17	2.97002e+17	3.1791e+17	3.70874e+17	4.01545e+17	1.17283e+17	3.87164e+17	4.05005e+17	2.2355e+17	2.08353e+17	2.13057e+17	2.34595e+17	2.35506e+17	2.82956e+17	1.97511e+17	2.47762e+16	2.42904e+17	2.60167e+17	3.28486e+17	3.03631e+17	4.02618e+17	1.41228e+17	2191168000000000	1.60778e+16	2.11954e+17	2.40167e+17	2.71408e+17	2.79273e+17	2.95682e+17
AagrBONN_evm.model.Sc2ySwM_340.419.1	1038	AagrBONN_evm.model.Sc2ySwM_340.419.1	1.0	0.999	40	2400	2227	2400	23	17	25	21	34	36	41	30	35	44	33	40	17	22	29	30	24	30	29	33	43	35	34	41	26	38	32	30	47	42	36	40	38	55	52	42	28	12	34	31	35	29	41	33	25	40	34	37	25	21	39	24	32	32	31	33	30	36	32	33	24	29	32	23	33	38	36	37	41	50	39	47	22	17	25	21	32	34	37	28	33	41	29	36	16	22	27	30	24	27	29	30	39	30	31	36	26	37	30	28	40	38	33	38	35	49	48	38	26	12	31	28	32	27	37	31	24	36	32	34	23	20	35	22	31	29	28	31	28	33	28	30	23	26	29	19	32	36	34	36	39	47	37	45	23	17	25	21	34	36	41	30	35	44	33	40	17	22	29	30	24	30	29	33	43	35	34	41	26	38	32	30	47	42	36	40	38	55	52	42	28	12	34	31	35	29	41	33	25	40	34	37	25	21	39	24	32	32	31	33	30	36	32	33	24	29	32	23	33	38	36	37	41	50	39	47	4.69636e+16	6419152600000000	3.84067e+16	7504122200000000	832659900000000	5697164200000000	7872957400000000	7682417300000000	6973477800000000	4.75892e+16	6414004500000000	3.43997e+16	192702420000000	7649790100000000	7174897300000000	6697507800000000	7973186600000000	7833950700000000	5823386200000000	6212053100000000	4.02513e+16	7378941400000000	5.11568e+16	1086756400000000	6757278100000000	7021681900000000	8207374700000000	726282500000000	9569024600000000	1.01993e+17	1.00775e+17	1.09918e+17	9834614400000000	7405025300000000	1.07757e+17	9386698200000000	3.37307e+17	1.5918e+17	4.49813e+16	5.11667e+16	4.39784e+16	2.50725e+17	6.20353e+16	4.86839e+16	2.1675e+17	3.96818e+17	6.30255e+16	2.08131e+17	6.71464e+16	4.52561e+16	2.20564e+17	2.26087e+17	5.32336e+16	3.24185e+17	1.7615e+17	1.47213e+17	3.15032e+16	1.89413e+16	3.48418e+17	1.67453e+17	976374640000000	4.70824e+16	4.9275e+16	2.70683e+17	5.32444e+16	2.8013e+17	2.14366e+17	6.12037e+16	6.1615e+16	6121726000000000	2.83365e+17	2.3429e+17	1.09222e+17	8563602600000000	833800700000000	8966148500000000	1.23217e+17	1.13007e+17	1.34245e+17	1.10198e+17	1.34071e+17	1.33205e+17	1.34927e+17	1.43573e+17	7709838700000000	9551865600000000	7471678100000000	8194468500000000	1.13259e+17	1.25901e+17	8574846100000000	1.06163e+17	1.01108e+17	1.17104e+17	9748033900000000	1.17043e+17	7342925400000000	8091125800000000	8548292500000000	7214336600000000	1.54437e+16	2.16507e+17	1.42519e+17	1.61035e+17	1.88792e+17	1.89182e+17	2.47302e+17	1.84009e+17	2.72324e+17	3.42076e+17	3.76135e+17	2.96904e+16	4.78022e+16	4447722000000000	6.17881e+16	4.92943e+16	2.95908e+17	3.95857e+17	5.10095e+16	3.88595e+17	4.84207e+16	3.35773e+17	2.40866e+17	1.97947e+17	4.82452e+16	3.13445e+17	3.92363e+17	4.43526e+16	2.6006e+17	2.30057e+17	3.78886e+17	3.04899e+16	1.76283e+17	3.64904e+17	3.08901e+16	2.72366e+17	3.67873e+17	2.6927e+17	3.11212e+17	4.40468e+16	5.21355e+16	4.62512e+16	5.70393e+16	5.51649e+16
AagrBONN_evm.model.Sc2ySwM_340.421.1	605	AagrBONN_evm.model.Sc2ySwM_340.421.1	1.0	0.999	11	301	301	301	4	5	0	2	5	3	3	3	3	2	1	4	1	2	1	2	2	3	3	3	2	3	4	6	1	2	1	0	6	3	2	3	1	1	1	2	6	5	8	3	4	6	6	10	5	5	4	9	5	4	7	7	6	4	6	6	7	6	6	10	5	5	5	4	7	5	6	4	6	5	5	9	4	5	0	2	5	3	3	3	3	2	1	4	1	2	1	2	2	3	3	3	2	3	4	6	1	2	1	0	6	3	2	3	1	1	1	2	6	5	8	3	4	6	6	10	5	5	4	9	5	4	7	7	6	4	6	6	7	6	6	10	5	5	5	4	7	5	6	4	6	5	5	9	4	5	0	2	5	3	3	3	3	2	1	4	1	2	1	2	2	3	3	3	2	3	4	6	1	2	1	0	6	3	2	3	1	1	1	2	6	5	8	3	4	6	6	10	5	5	4	9	5	4	7	7	6	4	6	6	7	6	6	10	5	5	5	4	7	5	6	4	6	5	5	9	0.0	1321137600000000	0.0	0.0	222546420000000	253456820000000	191012560000000	116168220000000	549426840000000	206209040000000	171164440000000	152224290000000	0.0	0.0	0.0	0.0	29013510000000	133435440000000	142261370000000	0.0	6764831.0	6255166.0	157512530000000	217328780000000	0.0	0.0	0.0	0.0	28167310000000	10699960000000	3625892.2	13320670000000	0.0	0.0	0.0	5396526.0	8245305600000000	5566043500000000	5.3645e+16	895156100000000	4.4309e+16	4.81638e+16	5.05254e+16	4180198400000000	488362400000000	3.51924e+16	3.61925e+16	4070238400000000	863555200000000	649658300000000	962804160000000	5375541100000000	4.09827e+16	4.08093e+16	3.26797e+16	1.24983e+16	5562685400000000	0.0	4.86778e+16	3.05051e+16	983067900000000	6547780500000000	5709082900000000	5707312600000000	4.85653e+16	3.68883e+16	4893747200000000	3.18417e+16	2.84736e+16	3.72798e+16	4.38726e+16	4.07027e+16	0.0	1.38963e+16	0.0	0.0	1.28055e+16	1.52312e+16	1.0942e+16	725746080000000	471941480000000	0.0	0.0	940313680000000	0.0	0.0	0.0	0.0	1.61324e+16	782632160000000	0.0	0.0	451663840000000	475276760000000	0.0	1259709600000000	0.0	0.0	0.0	0.0	1.52703e+16	669892680000000	0.0	796524880000000	0.0	0.0	0.0	323759060000000	586416900000000	4940614400000000	5.28581e+16	6938097300000000	4.66699e+16	5.25536e+16	5.14752e+16	4603502400000000	3.83526e+16	3770697600000000	4.06656e+16	4.20359e+16	6124134400000000	4.59224e+16	5441388800000000	4.23804e+16	4.20133e+16	4.27869e+16	651714840000000	7442305300000000	4760017600000000	5.14198e+16	4.53716e+16	3.79914e+16	6503033600000000	5410026200000000	5751144300000000	5766374400000000	4.88988e+16	4112459200000000	5.1897e+16	3.70215e+16	3.42974e+16	3.9859e+16	43974800000000	4.45179e+16
AagrBONN_evm.model.Sc2ySwM_340.422.1	1180	AagrBONN_evm.model.Sc2ySwM_340.422.1	1.0	0.999	5	26	0	26	2	2	0	3	1	0	2	0	0	1	1	0	0	2	0	0	1	0	0	1	2	1	0	0	3	0	1	1	0	0	0	0	0	0	0	0	0	0	0	0	0	0	0	0	0	0	2	0	0	0	0	0	0	0	0	0	0	0	0	0	0	0	0	0	0	0	0	0	0	0	0	0	0	0	0	0	0	0	0	0	0	0	0	0	0	0	0	0	0	0	0	0	0	0	0	0	0	0	0	0	0	0	0	0	0	0	0	0	0	0	0	0	0	0	0	0	0	0	0	0	0	0	0	0	0	0	0	0	0	0	0	0	0	0	0	0	0	0	0	0	0	0	0	0	2	2	0	3	1	0	2	0	0	1	1	0	0	2	0	0	1	0	0	1	2	1	0	0	3	0	1	1	0	0	0	0	0	0	0	0	0	0	0	0	0	0	0	0	0	0	2	0	0	0	0	0	0	0	0	0	0	0	0	0	0	0	0	0	0	0	0	0	0	0	0	0	1.28731e+16	0.0	0.0	0.0	0.0	0.0	0.0	0.0	0.0	0.0	0.0	0.0	0.0	0.0	0.0	0.0	0.0	0.0	0.0	0.0	8913476.0	0.0	0.0	0.0	0.0	0.0	0.0	0.0	0.0	0.0	0.0	0.0	0.0	0.0	0.0	0.0	0.0	0.0	0.0	0.0	0.0	0.0	0.0	0.0	0.0	0.0	8277589.0	0.0	0.0	0.0	0.0	0.0	0.0	0.0	0.0	0.0	0.0	0.0	0.0	0.0	0.0	0.0	0.0	0.0	0.0	0.0	0.0	0.0	0.0	0.0	0.0	0.0	0.0	0.0	0.0	0.0	0.0	0.0	0.0	0.0	0.0	0.0	0.0	0.0	0.0	0.0	0.0	0.0	0.0	0.0	0.0	0.0	0.0	0.0	0.0	0.0	0.0	0.0	0.0	0.0	0.0	0.0	0.0	0.0	0.0	0.0	0.0	0.0	0.0	0.0	0.0	0.0	0.0	0.0	0.0	0.0	0.0	0.0	0.0	0.0	0.0	0.0	0.0	0.0	0.0	0.0	0.0	0.0	0.0	0.0	0.0	0.0	0.0	0.0	0.0	0.0	0.0	0.0	0.0	0.0	0.0	0.0	0.0	0.0
AagrBONN_evm.model.Sc2ySwM_340.437.1	1429	AagrBONN_evm.model.Sc2ySwM_340.437.1	0.9999	0.9973	4	4	0	7	0	0	0	0	0	0	0	0	0	0	0	0	0	0	0	0	0	0	0	0	0	0	0	0	0	0	0	0	0	0	0	0	0	0	0	0	0	0	0	0	0	0	0	0	0	0	0	0	0	0	0	0	0	1	0	2	0	0	0	0	0	0	0	0	0	0	1	0	0	0	0	0	0	0	0	0	0	0	0	0	0	0	0	0	0	0	0	0	0	0	0	0	0	0	0	0	0	0	0	0	0	0	0	0	0	0	0	0	0	0	0	0	0	0	0	0	0	0	0	0	0	0	0	0	0	0	0	0	0	0	0	0	0	0	0	0	0	0	0	0	0	0	0	0	0	0	0	0	0	0	0	0	0	0	0	0	0	0	0	0	0	0	0	0	0	0	0	0	0	0	0	0	0	0	0	0	0	0	0	0	0	0	0	0	0	0	0	0	0	0	0	0	0	0	0	0	0	2	0	3	0	0	0	0	0	0	0	0	0	0	2	0	0	0	0	0	0.0	0.0	0.0	0.0	0.0	0.0	0.0	0.0	0.0	0.0	0.0	0.0	0.0	0.0	0.0	0.0	0.0	0.0	0.0	0.0	0.0	0.0	0.0	0.0	0.0	0.0	0.0	0.0	0.0	0.0	0.0	0.0	0.0	0.0	0.0	0.0	0.0	0.0	0.0	0.0	0.0	0.0	0.0	0.0	0.0	0.0	0.0	0.0	0.0	0.0	0.0	0.0	0.0	2555643.5	0.0	0.0	0.0	0.0	0.0	0.0	0.0	0.0	0.0	0.0	0.0	0.0	132440070000000	0.0	0.0	0.0	0.0	0.0	0.0	0.0	0.0	0.0	0.0	0.0	0.0	0.0	0.0	0.0	0.0	0.0	0.0	0.0	0.0	0.0	0.0	0.0	0.0	0.0	0.0	0.0	0.0	0.0	0.0	0.0	0.0	0.0	0.0	0.0	0.0	0.0	0.0	0.0	0.0	0.0	0.0	0.0	0.0	0.0	0.0	0.0	0.0	0.0	0.0	0.0	0.0	0.0	0.0	0.0	0.0	0.0	0.0	0.0	0.0	0.0	0.0	0.0	0.0	0.0	0.0	0.0	0.0	0.0	0.0	0.0	0.0	0.0	0.0	0.0	0.0	0.0
AagrBONN_evm.model.Sc2ySwM_340.439__440.1	1127	AagrBONN_evm.model.Sc2ySwM_340.439__440.1	1.0	0.999	18	104	6	104	3	2	3	1	0	0	0	0	1	1	0	0	3	1	1	2	4	0	2	0	5	2	4	3	4	2	1	2	0	1	0	1	0	0	2	0	1	2	0	0	1	0	2	0	0	0	0	0	0	0	1	0	4	6	3	5	1	4	7	6	0	0	0	0	3	1	1	2	1	0	1	1	0	0	0	0	0	0	0	0	0	1	0	0	0	0	0	0	0	0	0	0	0	0	0	0	0	0	0	0	0	0	0	0	0	0	1	0	0	0	0	0	0	0	0	0	0	0	0	0	0	0	0	0	0	0	0	1	0	1	2	0	0	0	0	0	0	0	0	0	0	0	0	0	3	2	3	1	0	0	0	0	1	1	0	0	3	1	1	2	4	0	2	0	5	2	4	3	4	2	1	2	0	1	0	1	0	0	2	0	1	2	0	0	1	0	2	0	0	0	0	0	0	0	1	0	4	6	3	5	1	4	7	6	0	0	0	0	3	1	1	2	1	0	1	1	0.0	0.0	0.0	0.0	0.0	0.0	0.0	0.0	0.0	0.0	0.0	0.0	0.0	0.0	0.0	0.0	0.0	0.0	0.0	0.0	0.0	0.0	0.0	0.0	0.0	0.0	0.0	0.0	0.0	0.0	0.0	0.0	0.0	0.0	0.0	0.0	0.0	0.0	0.0	0.0	0.0	0.0	0.0	0.0	0.0	0.0	0.0	0.0	0.0	0.0	0.0	0.0	0.0	0.0	0.0	0.0	0.0	0.0	0.0	0.0	0.0	0.0	0.0	0.0	0.0	0.0	0.0	0.0	0.0	0.0	0.0	0.0	0.0	0.0	121951850000000	0.0	0.0	0.0	0.0	0.0	0.0	0.0	0.0	0.0	0.0	0.0	0.0	0.0	0.0	0.0	0.0	0.0	101478180000000	0.0	229929840000000	0.0	0.0	0.0	0.0	0.0	0.0	0.0	0.0	0.0	0.0	0.0	0.0	0.0	0.0	0.0	0.0	0.0	0.0	0.0	0.0	0.0	0.0	0.0	0.0	0.0	0.0	0.0	0.0	0.0	0.0	404681120000000	222719120000000	31828050000000	0.0	569473560000000	555593920000000	286065440000000	0.0	0.0	0.0	0.0	0.0	0.0	0.0	0.0	0.0	0.0	0.0	0.0
AagrBONN_evm.model.Sc2ySwM_340.45.1	539	AagrBONN_evm.model.Sc2ySwM_340.45.1	1.0	0.999	6	153	153	153	2	3	2	3	3	2	2	2	3	2	4	4	1	1	2	2	2	4	2	1	2	3	1	3	1	1	1	2	0	0	2	1	2	1	0	1	2	3	3	3	2	1	2	3	2	3	4	2	2	3	2	2	2	4	4	3	2	3	2	2	2	2	2	2	3	1	2	1	2	4	2	1	2	3	2	3	3	2	2	2	3	2	4	4	1	1	2	2	2	4	2	1	2	3	1	3	1	1	1	2	0	0	2	1	2	1	0	1	2	3	3	3	2	1	2	3	2	3	4	2	2	3	2	2	2	4	4	3	2	3	2	2	2	2	2	2	3	1	2	1	2	4	2	1	2	3	2	3	3	2	2	2	3	2	4	4	1	1	2	2	2	4	2	1	2	3	1	3	1	1	1	2	0	0	2	1	2	1	0	1	2	3	3	3	2	1	2	3	2	3	4	2	2	3	2	2	2	4	4	3	2	3	2	2	2	2	2	2	3	1	2	1	2	4	2	1	4.92903e+16	44808320000000	0.0	3.06828e+16	3.1463e+16	172434400000000	3888620800000000	2.53323e+16	3.18438e+16	87249960000000	1.08321e+16	3.04616e+16	3.67133e+16	5.25227e+16	5.22287e+16	2.48265e+16	1.68652e+16	1494262400000000	2.58884e+16	3.26903e+16	2.64737e+16	5.11646e+16	1.33932e+16	2.23031e+16	3.57389e+16	2.21755e+16	4.50336e+16	6433046400000000	0.0	0.0	2.65413e+16	2.59537e+16	2.42602e+16	3.18324e+16	0.0	0.0	0.0	594082720000000	445950520000000	63462080000000	4.00279e+16	0.0	335071740000000	384877960000000	4.2977e+16	3.7e+16	5.22274e+16	4481310400000000	7383249300000000	619180760000000	0.0	271253220000000	5433982100000000	483814560000000	4.25223e+16	472612360000000	4763380000000	402275960000000	535046680000000	492296680000000	0.0	509720240000000	484050680000000	464757480000000	455129600000000	3.28185e+16	74113320000000	0.0	4551052800000000	5.26785e+16	6063778600000000	4.36045e+16	2.96904e+16	0.0	0.0	2.6228e+16	0.0	0.0	0.0	0.0	0.0	0.0	0.0	0.0	0.0	0.0	3.52301e+16	2077506400000000	1.35618e+16	0.0	0.0	0.0	0.0	0.0	0.0	0.0	0.0	0.0	0.0	3.80431e+16	0.0	0.0	0.0	0.0	0.0	0.0	0.0	0.0	0.0	0.0	0.0	0.0	2.87812e+16	0.0	0.0	0.0	3.28781e+16	2948182400000000	3.78861e+16	3.28696e+16	4.33896e+16	0.0	0.0	0.0	4.09826e+16	3747348800000000	3.36705e+16	3.74884e+16	0.0	0.0	0.0	0.0	0.0	0.0	0.0	0.0	3581292800000000	0.0	0.0	0.0	3.36749e+16	3788169600000000	4.60717e+16	0.0
AagrBONN_evm.model.Sc2ySwM_340.450.2	303	AagrBONN_evm.model.Sc2ySwM_340.450.2	1.0	0.999	13	328	0	328	9	7	9	10	10	8	14	14	10	9	13	9	8	7	10	12	8	10	10	12	12	9	11	9	12	14	11	9	3	7	5	3	5	5	4	4	0	0	0	0	0	0	0	0	0	0	0	0	0	0	0	0	0	1	0	1	0	1	1	0	0	0	0	0	0	1	0	0	0	0	0	1	0	0	0	0	0	0	0	0	0	0	0	0	0	0	0	0	0	0	0	0	0	0	0	0	0	0	0	0	0	0	0	0	0	0	0	0	0	0	0	0	0	0	0	0	0	0	0	0	0	0	0	0	0	0	0	0	0	0	0	0	0	0	0	0	0	0	0	0	0	0	0	0	9	7	9	10	10	8	14	14	10	9	13	9	8	7	10	12	8	10	10	12	12	9	11	9	12	14	11	9	3	7	5	3	5	5	4	4	0	0	0	0	0	0	0	0	0	0	0	0	0	0	0	0	0	1	0	1	0	1	1	0	0	0	0	0	0	1	0	0	0	0	0	1	1.13856e+17	1.3728e+17	1.18384e+17	1.22024e+17	6206906200000000	5849294100000000	6881678100000000	8097283800000000	8071006100000000	5825838700000000	5589621100000000	5437371500000000	1.43487e+17	1.37633e+17	1.30812e+17	1.18372e+17	7920956200000000	7869555800000000	843356800000000	8100995200000000	6568884500000000	892391520000000	6499541800000000	7433564200000000	1.33908e+17	1.19385e+17	1.23311e+17	1.40069e+17	4778539200000000	5.27365e+16	4.71384e+16	4.64822e+16	6632933100000000	5369699200000000	1.32338e+16	4.30063e+16	0.0	0.0	0.0	0.0	0.0	0.0	0.0	0.0	0.0	0.0	0.0	0.0	0.0	0.0	0.0	0.0	0.0	0.0	0.0	0.0	0.0	0.0	0.0	0.0	0.0	0.0	0.0	0.0	0.0	0.0	0.0	0.0	0.0	0.0	0.0	0.0	1.06475e+17	1.13023e+17	1.04796e+16	1.14049e+17	6259978200000000	5724235500000000	6499231400000000	7808996500000000	7441477100000000	5777168600000000	5.16692e+16	4.32254e+16	1.38329e+17	1.18798e+17	1.10744e+17	1.0736e+17	4.83484e+16	6353651800000000	7970922200000000	8402142700000000	7355205800000000	8388962600000000	6524547800000000	7782622700000000	1.31646e+17	1.08515e+17	1.10245e+17	1.29039e+17	0.0	3.07336e+16	0.0	5.16303e+16	3.25183e+16	2345486400000000	1.31731e+16	4.50776e+16	0.0	0.0	0.0	0.0	0.0	0.0	0.0	0.0	0.0	0.0	0.0	0.0	0.0	0.0	0.0	0.0	0.0	0.0	0.0	0.0	0.0	0.0	0.0	0.0	0.0	0.0	0.0	0.0	0.0	0.0	0.0	0.0	0.0	0.0	0.0	0.0
AagrBONN_evm.model.Sc2ySwM_340.457.1	200	AagrBONN_evm.model.Sc2ySwM_340.457.1	0.9108	0.999	1	72	72	72	0	1	1	1	2	2	3	2	5	3	3	5	2	1	1	1	1	1	3	4	3	1	1	5	1	1	1	1	2	1	5	1	0	2	2	3	0	0	0	0	0	0	0	0	0	0	0	0	0	0	0	0	0	0	0	0	0	0	0	0	0	0	0	0	0	0	0	0	0	0	0	0	0	1	1	1	2	2	3	2	5	3	3	5	2	1	1	1	1	1	3	4	3	1	1	5	1	1	1	1	2	1	5	1	0	2	2	3	0	0	0	0	0	0	0	0	0	0	0	0	0	0	0	0	0	0	0	0	0	0	0	0	0	0	0	0	0	0	0	0	0	0	0	0	0	1	1	1	2	2	3	2	5	3	3	5	2	1	1	1	1	1	3	4	3	1	1	5	1	1	1	1	2	1	5	1	0	2	2	3	0	0	0	0	0	0	0	0	0	0	0	0	0	0	0	0	0	0	0	0	0	0	0	0	0	0	0	0	0	0	0	0	0	0	0	0	0.0	456941720000000	1.02514e+16	933452240000000	1.03414e+16	1.39414e+16	99106160000000	68701040000000	569599720000000	1.00756e+16	744184080000000	1.01726e+16	1.55544e+16	1268222400000000	821206320000000	1.44022e+16	757991920000000	9460260000000	737072640000000	984898720000000	233406880000000	0.0	461401360000000	469846160000000	1.25175e+16	863460640000000	709695120000000	79494360000000	9163360000000	0.0	973505440000000	1.04242e+16	0.0	0.0	1.23042e+16	1.34801e+16	0.0	0.0	0.0	0.0	0.0	0.0	0.0	0.0	0.0	0.0	0.0	0.0	0.0	0.0	0.0	0.0	0.0	0.0	0.0	0.0	0.0	0.0	0.0	0.0	0.0	0.0	0.0	0.0	0.0	0.0	0.0	0.0	0.0	0.0	0.0	0.0	0.0	0.0	0.0	0.0	0.0	0.0	0.0	0.0	0.0	0.0	0.0	0.0	0.0	0.0	0.0	0.0	0.0	0.0	0.0	0.0	0.0	0.0	0.0	0.0	0.0	0.0	0.0	0.0	0.0	0.0	0.0	0.0	0.0	0.0	0.0	0.0	0.0	0.0	0.0	0.0	0.0	0.0	0.0	0.0	0.0	0.0	0.0	0.0	0.0	0.0	0.0	0.0	0.0	0.0	0.0	0.0	0.0	0.0	0.0	0.0	0.0	0.0	0.0	0.0	0.0	0.0	0.0	0.0	0.0	0.0	0.0	0.0
AagrBONN_evm.model.Sc2ySwM_340.46.1	114	AagrBONN_evm.model.Sc2ySwM_340.46.1	0.767	0.9969	1	6	6	6	0	0	0	0	0	0	0	0	0	0	0	0	0	0	0	0	0	0	0	0	0	0	0	0	0	0	0	0	0	0	0	0	0	0	0	0	0	0	0	0	0	0	0	0	1	1	1	1	0	0	0	0	0	0	0	0	0	1	0	1	0	0	0	0	0	0	0	0	0	0	0	0	0	0	0	0	0	0	0	0	0	0	0	0	0	0	0	0	0	0	0	0	0	0	0	0	0	0	0	0	0	0	0	0	0	0	0	0	0	0	0	0	0	0	0	0	1	1	1	1	0	0	0	0	0	0	0	0	0	1	0	1	0	0	0	0	0	0	0	0	0	0	0	0	0	0	0	0	0	0	0	0	0	0	0	0	0	0	0	0	0	0	0	0	0	0	0	0	0	0	0	0	0	0	0	0	0	0	0	0	0	0	0	0	0	0	0	0	1	1	1	1	0	0	0	0	0	0	0	0	0	1	0	1	0	0	0	0	0	0	0	0	0	0	0	0	0.0	0.0	0.0	0.0	0.0	0.0	0.0	0.0	0.0	0.0	0.0	0.0	0.0	0.0	0.0	0.0	0.0	0.0	0.0	0.0	0.0	0.0	0.0	0.0	0.0	0.0	0.0	0.0	0.0	0.0	0.0	0.0	0.0	0.0	0.0	0.0	0.0	0.0	0.0	0.0	0.0	0.0	0.0	0.0	0.0	0.0	0.0	1.34022e+17	0.0	0.0	0.0	0.0	0.0	0.0	0.0	0.0	0.0	0.0	0.0	1.41999e+17	0.0	0.0	0.0	0.0	0.0	0.0	0.0	0.0	0.0	0.0	0.0	0.0	0.0	0.0	0.0	0.0	0.0	0.0	0.0	0.0	0.0	0.0	0.0	0.0	0.0	0.0	0.0	0.0	0.0	0.0	0.0	0.0	0.0	0.0	0.0	0.0	0.0	0.0	0.0	0.0	0.0	0.0	0.0	0.0	0.0	0.0	0.0	0.0	0.0	0.0	0.0	0.0	0.0	0.0	0.0	0.0	0.0	0.0	0.0	0.0	0.0	0.0	0.0	0.0	0.0	0.0	0.0	0.0	0.0	0.0	0.0	0.0	0.0	0.0	0.0	0.0	0.0	0.0	0.0	0.0	0.0	0.0	0.0	0.0
AagrBONN_evm.model.Sc2ySwM_340.471.1	398	AagrBONN_evm.model.Sc2ySwM_340.471.1	0.8169	0.9977	1	1	0	1	0	0	0	0	0	0	0	0	0	1	0	0	0	0	0	0	0	0	0	0	0	0	0	0	0	0	0	0	0	0	0	0	0	0	0	0	0	0	0	0	0	0	0	0	0	0	0	0	0	0	0	0	0	0	0	0	0	0	0	0	0	0	0	0	0	0	0	0	0	0	0	0	0	0	0	0	0	0	0	0	0	0	0	0	0	0	0	0	0	0	0	0	0	0	0	0	0	0	0	0	0	0	0	0	0	0	0	0	0	0	0	0	0	0	0	0	0	0	0	0	0	0	0	0	0	0	0	0	0	0	0	0	0	0	0	0	0	0	0	0	0	0	0	0	0	0	0	0	0	0	0	0	0	1	0	0	0	0	0	0	0	0	0	0	0	0	0	0	0	0	0	0	0	0	0	0	0	0	0	0	0	0	0	0	0	0	0	0	0	0	0	0	0	0	0	0	0	0	0	0	0	0	0	0	0	0	0	0	0	0	0	0	0	0	0	0	0.0	0.0	0.0	0.0	0.0	0.0	0.0	0.0	0.0	0.0	0.0	0.0	0.0	0.0	0.0	0.0	0.0	0.0	0.0	0.0	0.0	0.0	0.0	0.0	0.0	0.0	0.0	0.0	0.0	0.0	0.0	0.0	0.0	0.0	0.0	0.0	0.0	0.0	0.0	0.0	0.0	0.0	0.0	0.0	0.0	0.0	0.0	0.0	0.0	0.0	0.0	0.0	0.0	0.0	0.0	0.0	0.0	0.0	0.0	0.0	0.0	0.0	0.0	0.0	0.0	0.0	0.0	0.0	0.0	0.0	0.0	0.0	0.0	0.0	0.0	0.0	0.0	0.0	0.0	0.0	0.0	0.0	0.0	0.0	0.0	0.0	0.0	0.0	0.0	0.0	0.0	0.0	0.0	0.0	0.0	0.0	0.0	0.0	0.0	0.0	0.0	0.0	0.0	0.0	0.0	0.0	0.0	0.0	0.0	0.0	0.0	0.0	0.0	0.0	0.0	0.0	0.0	0.0	0.0	0.0	0.0	0.0	0.0	0.0	0.0	0.0	0.0	0.0	0.0	0.0	0.0	0.0	0.0	0.0	0.0	0.0	0.0	0.0	0.0	0.0	0.0	0.0	0.0	0.0
AagrBONN_evm.model.Sc2ySwM_340.478.2	599	AagrBONN_evm.model.Sc2ySwM_340.478.2	1.0	0.999	23	616	47	616	15	11	17	15	11	11	6	7	6	7	6	7	9	12	13	11	3	5	8	4	11	6	15	12	17	15	14	15	6	3	4	5	1	1	1	4	8	7	6	6	8	8	7	10	5	9	5	11	8	5	7	5	9	10	11	10	9	13	17	12	6	9	7	5	9	7	11	9	10	9	5	9	1	2	0	0	0	2	0	2	0	1	1	0	0	0	0	0	0	2	1	0	2	1	1	1	1	0	0	0	1	1	1	2	0	0	1	1	0	1	0	0	1	0	0	1	0	0	0	1	1	0	1	0	1	1	0	1	3	1	1	1	0	1	1	0	1	0	1	2	1	0	0	0	15	11	17	15	11	11	6	7	6	7	6	7	9	12	13	11	3	5	8	4	11	6	15	12	17	15	14	15	6	3	4	5	1	1	1	4	8	7	6	6	8	8	7	10	5	9	5	11	8	5	7	5	9	10	11	10	9	13	17	12	6	9	7	5	9	7	11	9	10	9	5	9	1.6718e+16	1898280800000000	1.89321e+16	1.74599e+16	1.23597e+16	1.17187e+16	1.2133e+16	1.15086e+16	1086500400000000	1.323e+16	238024680000000	273545880000000	167885200000000	1968687200000000	2.39104e+16	1.95122e+16	0.0	384620480000000	0.0	98858240000000	1.34322e+16	1.13976e+16	1.2539e+16	1.25604e+16	1.92715e+16	2.27787e+16	2.10833e+16	2.11798e+16	5446720000000	237093780000000	286012020000000	25310260000000	0.0	0.0	0.0	599572080000000	1.20252e+16	1.66353e+16	1.9437e+16	1926461600000000	1.812e+16	1171793200000000	1.84941e+16	1698679200000000	1.19829e+16	1.66893e+16	1098785600000000	1.64372e+16	1.61088e+16	1.23395e+16	1.30652e+16	1.36859e+16	2.17108e+16	24098800000000	2.22645e+16	2.53845e+16	1.33622e+16	2.55306e+16	2.28991e+16	2053508800000000	1.65184e+16	1.74725e+16	2.27648e+16	1.89223e+16	2.47091e+16	2606201600000000	1.84759e+16	2.4528e+16	2.37578e+16	1.1542e+16	1.46015e+16	1.95196e+16	1.55286e+16	2.05065e+16	1.8767e+16	1988073600000000	1.11858e+16	998123760000000	1.1021e+16	1.58616e+16	1545839200000000	1.49949e+16	462050000000	0.0	2.03068e+16	2.12894e+16	2.30408e+16	2121114400000000	1.19875e+16	772311440000000	1.43457e+16	1.35735e+16	1.54162e+16	1548540800000000	1.34178e+16	1.45166e+16	1.95435e+16	2.0866e+16	2.11598e+16	2.01198e+16	64874140000000	0.0	315637180000000	46299340000000	0.0	0.0	0.0	979163680000000	1.44723e+16	1.39375e+16	208004400000000	2.32016e+16	1450124800000000	1.06335e+16	1.71506e+16	1.4941e+16	837046480000000	1.62745e+16	972412080000000	126797600000000	1.77714e+16	1285362800000000	1.04887e+16	1.56667e+16	2.00291e+16	2.5602e+16	1.8909e+16	2.41217e+16	844783360000000	2129140800000000	2.14687e+16	2.08633e+16	1.7514e+16	2.13501e+16	2137052800000000	1.79343e+16	2.55425e+16	2.68711e+16	2975339200000000	1.98371e+16	2.1169e+16	2.09352e+16	2031563200000000	2.00299e+16
AagrBONN_evm.model.Sc2ySwM_340.48.1	606	AagrBONN_evm.model.Sc2ySwM_340.48.1	1.0	0.999	7	102	0	102	1	0	0	0	0	1	0	0	2	1	0	0	0	0	0	0	0	2	2	2	2	0	3	3	2	2	0	0	2	1	2	0	0	1	3	2	3	1	2	2	2	1	1	1	2	4	3	3	2	5	1	2	2	6	2	2	2	3	3	2	0	1	3	1	1	0	1	0	1	0	0	3	0	0	0	0	0	0	0	0	0	0	0	0	0	0	0	0	0	0	0	0	0	0	0	0	0	0	0	0	0	0	0	0	0	0	0	0	0	0	0	0	0	0	0	0	0	0	0	0	0	0	0	0	0	0	0	0	0	0	0	0	0	0	0	0	0	0	0	0	0	0	0	0	1	0	0	0	0	1	0	0	2	1	0	0	0	0	0	0	0	2	2	2	2	0	3	3	2	2	0	0	2	1	2	0	0	1	3	2	3	1	2	2	2	1	1	1	2	4	3	3	2	5	1	2	2	6	2	2	2	3	3	2	0	1	3	1	1	0	1	0	1	0	0	3	122128190000000	0.0	0.0	0.0	0.0	0.0	0.0	0.0	0.0	0.0	0.0	0.0	0.0	0.0	0.0	0.0	0.0	0.0	0.0	0.0	0.0	0.0	0.0	0.0	0.0	0.0	0.0	0.0	0.0	0.0	0.0	0.0	0.0	0.0	0.0	0.0	955716480000000	432004840000000	0.0	957598320000000	719770960000000	911614560000000	598199680000000	689534160000000	1.1427e+16	7619360000000	80393040000000	821319760000000	1.36372e+16	1332339200000000	537838480000000	993873040000000	59423980000000	633051440000000	668323360000000	734144160000000	772963840000000	668805640000000	555972840000000	660026280000000	0.0	0.0	0.0	0.0	874229520000000	0.0	897280160000000	0.0	0.0	0.0	0.0	9110180000000	0.0	0.0	0.0	0.0	0.0	0.0	0.0	0.0	204303080000000	0.0	0.0	0.0	0.0	0.0	0.0	0.0	0.0	0.0	0.0	0.0	0.0	0.0	9388858.0	219897220000000	0.0	0.0	0.0	0.0	0.0	0.0	0.0	0.0	0.0	0.0	0.0	0.0	0.0	0.0	746598960000000	0.0	940159040000000	0.0	0.0	0.0	669501040000000	835629360000000	0.0	0.0	586088880000000	1363989600000000	0.0	491623120000000	892967680000000	853378640000000	88207280000000	1070619600000000	64869420000000	801148640000000	80474360000000	88474640000000	0.0	0.0	0.0	0.0	0.0	0.0	0.0	0.0	0.0	0.0	0.0	0.0
AagrBONN_evm.model.Sc2ySwM_340.480.5	753	AagrBONN_evm.model.Sc2ySwM_340.480.5	1.0	0.999	7	185	1	185	1	1	6	1	0	0	2	1	0	2	1	1	1	1	2	3	0	0	0	3	2	0	1	4	3	1	1	1	0	0	0	0	0	0	0	0	3	2	5	2	4	4	4	3	4	3	3	2	2	1	3	0	8	4	4	6	2	4	6	6	0	2	4	0	8	7	9	5	9	5	6	6	0	0	0	0	0	0	0	0	0	0	0	0	0	0	0	0	0	0	0	0	0	0	0	1	0	0	0	0	0	0	0	0	0	0	0	0	0	0	0	0	0	0	0	0	0	0	0	0	0	0	0	0	0	0	0	0	0	0	0	0	0	0	0	0	0	0	0	0	0	0	0	0	1	1	6	1	0	0	2	1	0	2	1	1	1	1	2	3	0	0	0	3	2	0	1	4	3	1	1	1	0	0	0	0	0	0	0	0	3	2	5	2	4	4	4	3	4	3	3	2	2	1	3	0	8	4	4	6	2	4	6	6	0	2	4	0	8	7	9	5	9	5	6	6	0.0	0.0	0.0	0.0	0.0	0.0	15652870000000	0.0	0.0	4182711.8	5745865.0	3812792.8	0.0	0.0	0.0	0.0	0.0	0.0	0.0	191806920000000	7910346.5	0.0	7832643.5	3950061.2	0.0	0.0	0.0	0.0	0.0	0.0	0.0	0.0	0.0	0.0	0.0	0.0	264731960000000	164541520000000	207660680000000	0.0	345562120000000	23389610000000	221541220000000	181419540000000	346606240000000	28926410000000	249283920000000	243503720000000	27784880000000	0.0	150703720000000	0.0	288278980000000	189180720000000	215215520000000	292767260000000	171152540000000	155437350000000	216571440000000	153748010000000	0.0	0.0	125022440000000	0.0	315428380000000	206005960000000	258529680000000	300341340000000	185477240000000	198844480000000	291761120000000	327889160000000	0.0	0.0	0.0	0.0	0.0	0.0	0.0	0.0	0.0	0.0	0.0	0.0	0.0	0.0	0.0	0.0	0.0	0.0	0.0	0.0	0.0	0.0	0.0	185226060000000	0.0	0.0	0.0	0.0	0.0	0.0	0.0	0.0	0.0	0.0	0.0	0.0	1.27663e+16	837215120000000	922106960000000	1.90084e+16	1.73505e+16	1.37134e+16	1.24481e+16	9426660000000	1.70585e+16	1.14464e+16	0.0	0.0	1347221600000000	0.0	0.0	0.0	1.33115e+16	877772560000000	1100734800000000	1.35143e+16	0.0	705183520000000	979993120000000	607706480000000	0.0	0.0	763581840000000	0.0	1.24232e+16	1.00562e+16	1.28322e+16	1.2831e+16	874578160000000	967940320000000	1.32567e+16	977616960000000
AagrBONN_evm.model.Sc2ySwM_340.482.1	1114	AagrBONN_evm.model.Sc2ySwM_340.482.1	1.0	0.999	18	124	0	124	6	7	4	5	2	1	5	2	3	8	4	3	4	2	2	6	2	3	2	1	1	2	1	3	2	4	2	0	4	5	2	3	5	2	4	5	0	0	0	0	0	1	0	0	0	0	0	0	0	0	0	0	0	2	1	2	0	0	0	0	0	0	0	0	0	0	1	0	0	0	0	0	0	0	0	0	0	0	0	0	0	0	0	0	0	0	0	0	0	0	0	0	0	0	0	0	0	0	0	0	0	0	0	0	0	0	0	0	0	0	0	0	0	0	0	0	0	0	0	0	0	0	0	0	0	0	0	0	0	0	0	0	0	0	0	0	0	0	0	0	0	0	0	0	6	7	4	5	2	1	5	2	3	8	4	3	4	2	2	6	2	3	2	1	1	2	1	3	2	4	2	0	4	5	2	3	5	2	4	5	0	0	0	0	0	1	0	0	0	0	0	0	0	0	0	0	0	2	1	2	0	0	0	0	0	0	0	0	0	0	1	0	0	0	0	0	0.0	0.0	0.0	0.0	0.0	0.0	0.0	0.0	0.0	0.0	0.0	0.0	0.0	0.0	0.0	0.0	0.0	0.0	0.0	0.0	0.0	0.0	0.0	0.0	0.0	0.0	0.0	0.0	0.0	0.0	0.0	0.0	0.0	0.0	0.0	0.0	0.0	0.0	0.0	0.0	0.0	0.0	0.0	0.0	0.0	0.0	0.0	0.0	0.0	0.0	0.0	0.0	0.0	0.0	0.0	0.0	0.0	0.0	0.0	0.0	0.0	0.0	0.0	0.0	0.0	0.0	0.0	0.0	0.0	0.0	0.0	0.0	1.58661e+16	822590240000000	1.45678e+16	1.63245e+16	0.0	0.0	739521040000000	1393916800000000	0.0	105984600000000	0.0	443051480000000	1.73037e+16	0.0	0.0	1451650400000000	1.54859e+16	1.48003e+16	0.0	0.0	0.0	0.0	0.0	972640240000000	0.0	1.49785e+16	0.0	0.0	2.3888e+16	0.0	1336077200000000	2.05919e+16	1.01316e+16	1.03525e+16	1.06167e+16	0.0	0.0	0.0	0.0	0.0	0.0	0.0	0.0	0.0	0.0	0.0	0.0	0.0	0.0	0.0	0.0	0.0	0.0	0.0	0.0	0.0	0.0	0.0	0.0	0.0	0.0	0.0	0.0	0.0	0.0	0.0	0.0	0.0	0.0	0.0	0.0	0.0
AagrBONN_evm.model.Sc2ySwM_340.490.1	363	AagrBONN_evm.model.Sc2ySwM_340.490.1	1.0	0.999	3	64	64	64	1	2	1	1	1	2	3	5	2	2	1	2	0	0	1	2	0	0	1	1	1	1	2	4	1	1	1	1	1	0	0	0	0	0	0	0	0	0	0	0	0	1	1	1	1	1	4	1	1	0	2	0	1	0	0	2	1	1	2	1	0	0	0	0	0	0	0	0	1	0	0	1	1	2	1	1	1	2	3	5	2	2	1	2	0	0	1	2	0	0	1	1	1	1	2	4	1	1	1	1	1	0	0	0	0	0	0	0	0	0	0	0	0	1	1	1	1	1	4	1	1	0	2	0	1	0	0	2	1	1	2	1	0	0	0	0	0	0	0	0	1	0	0	1	1	2	1	1	1	2	3	5	2	2	1	2	0	0	1	2	0	0	1	1	1	1	2	4	1	1	1	1	1	0	0	0	0	0	0	0	0	0	0	0	0	1	1	1	1	1	4	1	1	0	2	0	1	0	0	2	1	1	2	1	0	0	0	0	0	0	0	0	1	0	0	1	606412680000000	0.0	0.0	63336980000000	0.0	40621280000000	0.0	594410920000000	0.0	280043880000000	0.0	411622760000000	0.0	0.0	437878120000000	431392560000000	0.0	0.0	0.0	0.0	234361280000000	136521680000000	260759080000000	117975580000000	372955720000000	0.0	580638960000000	413618920000000	0.0	0.0	0.0	0.0	0.0	0.0	0.0	0.0	0.0	0.0	0.0	0.0	0.0	213771660000000	0.0	155732480000000	0.0	479267080000000	395320760000000	444857360000000	0.0	0.0	315269960000000	0.0	190899820000000	0.0	0.0	392058440000000	134103470000000	419070360000000	448657880000000	476784360000000	0.0	0.0	0.0	0.0	0.0	0.0	0.0	0.0	142839510000000	0.0	0.0	242908620000000	0.0	0.0	0.0	0.0	0.0	0.0	0.0	0.0	0.0	0.0	0.0	0.0	0.0	0.0	0.0	0.0	0.0	0.0	0.0	0.0	0.0	0.0	0.0	0.0	0.0	0.0	0.0	0.0	0.0	0.0	0.0	0.0	0.0	0.0	0.0	0.0	0.0	0.0	0.0	0.0	0.0	0.0	0.0	0.0	0.0	0.0	0.0	0.0	0.0	0.0	0.0	0.0	0.0	0.0	0.0	0.0	0.0	0.0	0.0	0.0	0.0	0.0	0.0	0.0	0.0	0.0	0.0	0.0	0.0	0.0	0.0	0.0
AagrBONN_evm.model.Sc2ySwM_340.491.1	196	AagrBONN_evm.model.Sc2ySwM_340.491.1	0.9984	0.9988	2	5	5	5	0	0	1	0	0	0	0	0	0	0	0	0	0	0	0	0	0	0	0	0	0	0	0	0	0	0	0	0	0	0	0	0	0	0	0	0	0	0	0	0	0	0	0	0	0	0	0	0	0	0	0	0	0	1	1	0	0	1	1	0	0	0	0	0	0	0	0	0	0	0	0	0	0	0	1	0	0	0	0	0	0	0	0	0	0	0	0	0	0	0	0	0	0	0	0	0	0	0	0	0	0	0	0	0	0	0	0	0	0	0	0	0	0	0	0	0	0	0	0	0	0	0	0	0	0	1	1	0	0	1	1	0	0	0	0	0	0	0	0	0	0	0	0	0	0	0	1	0	0	0	0	0	0	0	0	0	0	0	0	0	0	0	0	0	0	0	0	0	0	0	0	0	0	0	0	0	0	0	0	0	0	0	0	0	0	0	0	0	0	0	0	0	0	0	0	0	0	1	1	0	0	1	1	0	0	0	0	0	0	0	0	0	0	0	0	0	0.0	0.0	570766280000000	0.0	0.0	0.0	0.0	0.0	0.0	0.0	0.0	0.0	0.0	0.0	0.0	0.0	0.0	0.0	0.0	0.0	0.0	0.0	0.0	0.0	0.0	0.0	0.0	0.0	0.0	0.0	0.0	0.0	0.0	0.0	0.0	0.0	0.0	0.0	0.0	0.0	0.0	0.0	0.0	0.0	0.0	0.0	0.0	0.0	0.0	0.0	0.0	0.0	0.0	0.0	0.0	0.0	0.0	0.0	0.0	0.0	0.0	0.0	0.0	0.0	0.0	0.0	0.0	0.0	0.0	0.0	0.0	0.0	0.0	0.0	0.0	0.0	0.0	0.0	0.0	0.0	0.0	0.0	0.0	0.0	0.0	0.0	0.0	0.0	0.0	0.0	0.0	0.0	0.0	0.0	0.0	0.0	0.0	0.0	0.0	0.0	0.0	0.0	0.0	0.0	0.0	0.0	0.0	0.0	0.0	0.0	0.0	0.0	0.0	0.0	0.0	0.0	0.0	0.0	0.0	0.0	0.0	0.0	0.0	0.0	0.0	0.0	0.0	0.0	0.0	0.0	0.0	0.0	0.0	0.0	0.0	0.0	0.0	0.0	0.0	0.0	0.0	0.0	0.0	0.0
AagrBONN_evm.model.Sc2ySwM_340.498.1	1049	AagrBONN_evm.model.Sc2ySwM_340.498.1	1.0	0.999	3	28	0	28	1	1	1	1	0	0	1	0	0	0	0	0	0	1	1	2	0	0	0	0	0	0	0	0	1	0	1	0	0	0	0	0	0	0	0	0	0	0	0	0	1	1	1	0	0	0	0	0	0	0	0	0	1	2	2	4	0	1	1	3	0	0	0	0	0	0	0	0	0	0	0	0	0	0	0	0	0	0	0	0	0	0	0	0	0	0	0	0	0	0	0	0	0	0	0	0	0	0	0	0	0	0	0	0	0	0	0	0	0	0	0	0	0	0	0	0	0	0	0	0	0	0	0	0	0	0	0	0	0	0	0	0	0	0	0	0	0	0	0	0	0	0	0	0	1	1	1	1	0	0	1	0	0	0	0	0	0	1	1	2	0	0	0	0	0	0	0	0	1	0	1	0	0	0	0	0	0	0	0	0	0	0	0	0	1	1	1	0	0	0	0	0	0	0	0	0	1	2	2	4	0	1	1	3	0	0	0	0	0	0	0	0	0	0	0	0	0.0	0.0	0.0	0.0	0.0	0.0	0.0	0.0	0.0	0.0	0.0	0.0	0.0	0.0	0.0	0.0	0.0	0.0	0.0	0.0	0.0	0.0	0.0	0.0	0.0	0.0	0.0	0.0	0.0	0.0	0.0	0.0	0.0	0.0	0.0	0.0	0.0	0.0	0.0	0.0	0.0	5823065.5	5110071.5	0.0	0.0	0.0	0.0	0.0	0.0	0.0	0.0	0.0	0.0	1343364.2	5662945.5	152490480000000	0.0	0.0	1530816.9	2958395.0	0.0	0.0	0.0	0.0	0.0	0.0	0.0	0.0	0.0	0.0	0.0	0.0	0.0	0.0	0.0	0.0	0.0	0.0	0.0	0.0	0.0	0.0	0.0	0.0	0.0	0.0	0.0	0.0	0.0	0.0	0.0	0.0	0.0	0.0	0.0	0.0	0.0	0.0	0.0	0.0	0.0	0.0	0.0	0.0	0.0	0.0	0.0	0.0	0.0	0.0	0.0	0.0	0.0	0.0	0.0	0.0	0.0	0.0	0.0	0.0	0.0	0.0	0.0	0.0	0.0	0.0	0.0	0.0	0.0	0.0	0.0	0.0	0.0	0.0	0.0	0.0	0.0	0.0	0.0	0.0	0.0	0.0	0.0	0.0
AagrBONN_evm.model.Sc2ySwM_340.504.1	236	AagrBONN_evm.model.Sc2ySwM_340.504.1	0.9108	0.999	1	7	7	7	0	0	0	0	0	0	0	0	0	0	0	0	0	0	0	0	0	0	0	0	0	0	0	0	0	0	0	0	0	0	0	0	0	0	0	0	0	0	0	0	1	0	0	0	0	0	1	1	0	0	1	0	0	0	0	1	0	0	1	1	0	0	0	0	0	0	0	0	0	0	0	0	0	0	0	0	0	0	0	0	0	0	0	0	0	0	0	0	0	0	0	0	0	0	0	0	0	0	0	0	0	0	0	0	0	0	0	0	0	0	0	0	1	0	0	0	0	0	1	1	0	0	1	0	0	0	0	1	0	0	1	1	0	0	0	0	0	0	0	0	0	0	0	0	0	0	0	0	0	0	0	0	0	0	0	0	0	0	0	0	0	0	0	0	0	0	0	0	0	0	0	0	0	0	0	0	0	0	0	0	0	0	0	0	1	0	0	0	0	0	1	1	0	0	1	0	0	0	0	1	0	0	1	1	0	0	0	0	0	0	0	0	0	0	0	0	0.0	0.0	0.0	0.0	0.0	0.0	0.0	0.0	0.0	0.0	0.0	0.0	0.0	0.0	0.0	0.0	0.0	0.0	0.0	0.0	0.0	0.0	0.0	0.0	0.0	0.0	0.0	0.0	0.0	0.0	0.0	0.0	0.0	0.0	0.0	0.0	0.0	0.0	0.0	0.0	0.0	0.0	0.0	0.0	0.0	0.0	0.0	1720382.8	0.0	0.0	0.0	0.0	0.0	0.0	0.0	0.0	0.0	0.0	1986879.6	3141191.5	0.0	0.0	0.0	0.0	0.0	0.0	0.0	0.0	0.0	0.0	0.0	0.0	0.0	0.0	0.0	0.0	0.0	0.0	0.0	0.0	0.0	0.0	0.0	0.0	0.0	0.0	0.0	0.0	0.0	0.0	0.0	0.0	0.0	0.0	0.0	0.0	0.0	0.0	0.0	0.0	0.0	0.0	0.0	0.0	0.0	0.0	0.0	0.0	0.0	0.0	0.0	0.0	0.0	0.0	0.0	0.0	0.0	0.0	0.0	0.0	0.0	0.0	0.0	0.0	0.0	0.0	0.0	0.0	0.0	0.0	0.0	0.0	0.0	0.0	0.0	0.0	0.0	0.0	0.0	0.0	0.0	0.0	0.0	0.0
AagrBONN_evm.model.Sc2ySwM_340.51.1	198	AagrBONN_evm.model.Sc2ySwM_340.51.1	1.0	0.999	8	637	0	637	8	7	3	8	4	8	6	9	7	12	9	9	3	3	6	6	5	4	6	7	13	12	13	9	7	8	6	6	9	7	7	7	5	7	9	7	8	6	8	8	12	13	11	11	13	13	10	13	8	5	5	7	13	15	12	14	14	19	15	16	8	9	7	6	10	11	7	8	10	10	9	11	0	0	0	0	0	0	0	0	0	0	0	0	0	0	0	0	0	0	0	0	0	0	0	0	0	0	0	0	0	0	0	0	0	0	0	0	0	0	0	0	0	0	0	0	0	0	0	0	0	0	0	0	0	0	0	0	0	0	0	0	0	0	0	0	0	0	0	0	0	0	0	0	8	7	3	8	4	8	6	9	7	12	9	9	3	3	6	6	5	4	6	7	13	12	13	9	7	8	6	6	9	7	7	7	5	7	9	7	8	6	8	8	12	13	11	11	13	13	10	13	8	5	5	7	13	15	12	14	14	19	15	16	8	9	7	6	10	11	7	8	10	10	9	11	2.47837e+17	1.61546e+17	1.32463e+17	2.56051e+16	2.106e+17	2.10324e+16	2.00075e+17	1.32011e+17	1.26704e+17	1.8853e+17	2.05811e+17	2950153600000000	0.0	0.0	1.29756e+16	1.42293e+17	9050626600000000	1.83906e+17	1.12411e+17	2.49989e+17	2.93331e+17	2.45605e+17	2.50846e+16	2.62894e+17	1.40838e+17	8267323500000000	8605747200000000	1.03998e+17	1.88469e+17	2.24606e+17	2.07549e+17	2.13183e+17	2.46023e+16	2.82505e+17	2.10739e+17	2.37838e+17	2.1857e+17	2.52909e+17	2.38673e+17	2.25594e+17	2.27834e+17	2.37993e+17	1.93211e+17	2.22297e+16	2.48911e+17	2.47394e+17	2.50107e+17	2.98177e+17	2.18572e+17	1.76179e+17	2.09679e+17	2.03262e+17	2.49572e+17	3.05496e+17	2.36786e+17	2.43814e+17	2.63646e+17	3.2624e+17	2.87386e+17	3.88561e+17	2.18539e+17	1.90238e+17	1.83368e+17	2.12216e+16	2.0817e+17	2464288000000000	1.87546e+16	2.18433e+17	3.64191e+17	3.07044e+17	2.77062e+17	3.19147e+17	1.33673e+17	1.88806e+17	1.21939e+17	1.40572e+17	1.28559e+17	1.23641e+17	1.10484e+17	1.94696e+17	1.83829e+17	1.21623e+17	1.4359e+17	1.60387e+17	8497994200000000	9083105300000000	8857793900000000	1.22821e+17	1.01262e+17	1.28663e+16	1.22613e+17	1.68278e+17	2.13427e+17	1.60977e+17	1.82568e+17	2.08015e+17	1.39919e+17	9249027800000000	1.09064e+17	1.2241e+17	1.00253e+16	1.47302e+17	1.3668e+16	1.22238e+17	1.82256e+17	1.88153e+17	1.478e+17	1.679e+17	1.30104e+17	1.35146e+17	1260832000000000	1.19914e+17	1.50536e+17	1.43614e+17	1.46315e+17	1.10081e+17	1.29658e+17	1.58512e+17	1.60937e+17	1.87874e+17	1.49475e+17	1.17909e+17	1.20342e+17	109688000000000	1.6502e+17	2.0157e+17	1.7364e+17	1.60229e+16	1.89683e+17	2.19213e+17	2.02337e+16	2.3318e+17	1.18395e+17	1.26189e+17	1.26738e+17	1.26917e+17	1.3748e+17	1.57941e+16	1.42169e+17	1.59933e+17	2.29021e+17	2.02755e+17	1.95854e+17	2.62778e+17
AagrBONN_evm.model.Sc2ySwM_340.52.1	554	AagrBONN_evm.model.Sc2ySwM_340.52.1	1.0	0.999	7	208	102	208	0	0	1	1	2	1	2	2	1	1	2	2	4	1	0	0	2	0	0	1	2	2	2	2	0	0	0	1	0	0	1	0	0	0	0	0	2	0	3	2	3	5	1	2	8	4	7	4	3	2	2	2	7	8	6	8	8	8	9	5	0	1	4	1	5	7	7	7	8	6	10	10	0	0	0	0	1	0	0	2	0	0	0	0	0	0	0	0	1	0	0	0	1	2	0	0	0	0	0	1	0	0	0	0	0	0	0	0	1	0	2	1	3	4	1	2	4	3	4	3	2	1	0	1	5	4	2	3	3	4	4	3	0	0	0	0	3	3	3	4	4	5	6	6	0	0	1	1	2	1	2	2	1	1	2	2	4	1	0	0	2	0	0	1	2	2	2	2	0	0	0	1	0	0	1	0	0	0	0	0	2	0	3	2	3	5	1	2	8	4	7	4	3	2	2	2	7	8	6	8	8	8	9	5	0	1	4	1	5	7	7	7	8	6	10	10	0.0	0.0	0.0	0.0	1791573.0	0.0	0.0	0.0	0.0	0.0	0.0	3845672.8	0.0	0.0	0.0	0.0	0.0	0.0	0.0	0.0	213928260000000	140094520000000	0.0	0.0	0.0	0.0	0.0	0.0	0.0	0.0	0.0	0.0	0.0	0.0	0.0	0.0	0.0	0.0	5254313.5	4942318.5	227078260000000	113017660000000	0.0	241817120000000	992133120000000	606820520000000	8263460000000	1.05457e+16	258252560000000	6353090.0	478585960000000	240130860000000	992169920000000	1.08526e+16	587482120000000	1655465600000000	852289840000000	1.2854e+16	823564560000000	1.21583e+16	0.0	272961820000000	255151740000000	0.0	1.39322e+16	1.17684e+16	1.47918e+16	1.59727e+16	1.46346e+16	1.30146e+16	1.41742e+16	611010840000000	0.0	0.0	0.0	0.0	0.0	0.0	0.0	0.0	0.0	0.0	0.0	8001834.5	0.0	0.0	0.0	0.0	0.0	0.0	0.0	0.0	0.0	0.0	1.07655e+16	3.50796e+16	0.0	0.0	0.0	0.0	0.0	0.0	0.0	0.0	0.0	0.0	0.0	0.0	0.0	0.0	0.0	0.0	0.0	0.0	0.0	0.0	866776160000000	325091560000000	666104880000000	822651440000000	214910380000000	0.0	0.0	142437810000000	865837120000000	952073680000000	748625840000000	136118400000000	752209920000000	1.01692e+16	493072920000000	943541760000000	0.0	0.0	410678840000000	0.0	1.21891e+16	850351040000000	1.19352e+16	1.31756e+16	9658140000000	1.14898e+16	1.00205e+16	512767680000000
AagrBONN_evm.model.Sc2ySwM_340.561.1	237	AagrBONN_evm.model.Sc2ySwM_340.561.1	1.0	0.999	4	75	67	75	0	0	0	0	0	0	0	0	0	2	1	1	0	0	0	0	0	0	1	0	1	1	1	1	0	0	0	0	2	1	0	0	1	2	2	1	1	1	0	1	2	3	2	0	1	2	1	2	1	1	1	2	2	3	3	2	0	3	3	3	0	0	1	1	2	2	1	2	3	2	2	1	0	0	0	0	0	0	0	0	0	2	1	1	0	0	0	0	0	0	1	0	1	1	1	1	0	0	0	0	2	1	0	0	1	2	2	1	1	1	0	1	1	3	2	0	1	2	1	2	1	1	1	2	1	2	2	1	0	2	2	2	0	0	1	1	2	2	1	2	3	2	2	1	0	0	0	0	0	0	0	0	0	2	1	1	0	0	0	0	0	0	1	0	1	1	1	1	0	0	0	0	2	1	0	0	1	2	2	1	1	1	0	1	2	3	2	0	1	2	1	2	1	1	1	2	2	3	3	2	0	3	3	3	0	0	1	1	2	2	1	2	3	2	2	1	0.0	0.0	0.0	0.0	0.0	0.0	0.0	0.0	0.0	0.0	0.0	0.0	0.0	0.0	0.0	0.0	0.0	0.0	0.0	0.0	0.0	0.0	0.0	0.0	0.0	0.0	0.0	0.0	0.0	0.0	0.0	0.0	0.0	0.0	0.0	0.0	0.0	0.0	0.0	0.0	0.0	0.0	0.0	0.0	0.0	0.0	0.0	0.0	0.0	0.0	0.0	0.0	0.0	0.0	0.0	0.0	0.0	0.0	0.0	0.0	0.0	0.0	0.0	0.0	0.0	0.0	0.0	0.0	0.0	0.0	0.0	0.0	0.0	0.0	0.0	0.0	0.0	0.0	0.0	0.0	0.0	0.0	0.0	0.0	0.0	0.0	0.0	0.0	0.0	0.0	0.0	0.0	0.0	0.0	0.0	0.0	0.0	0.0	0.0	0.0	0.0	0.0	0.0	0.0	0.0	0.0	1.41188e+16	0.0	0.0	0.0	0.0	0.0	0.0	0.0	0.0	0.0	0.0	0.0	0.0	0.0	0.0	0.0	0.0	0.0	0.0	0.0	0.0	0.0	0.0	0.0	157363530000000	0.0	0.0	0.0	0.0	0.0	0.0	0.0	0.0	0.0	0.0	0.0	0.0	0.0
AagrBONN_evm.model.Sc2ySwM_340.562.1	884	AagrBONN_evm.model.Sc2ySwM_340.562.1	0.9056	0.9984	5	12	1	23	0	0	0	1	0	0	0	0	0	0	0	0	0	0	0	0	0	0	0	0	0	0	1	0	0	0	0	0	0	0	0	0	0	0	0	0	0	1	0	1	0	1	1	0	0	0	0	0	1	0	0	0	1	1	0	0	1	0	1	0	0	0	0	0	0	0	0	1	0	0	0	0	0	0	0	1	0	0	0	0	0	0	0	0	0	0	0	0	0	0	0	0	0	0	0	0	0	0	0	0	0	0	0	0	0	0	0	0	0	0	0	0	0	0	0	0	0	0	0	0	0	0	0	0	0	0	0	0	0	0	0	0	0	0	0	0	0	0	0	0	0	0	0	0	0	0	0	2	0	0	0	0	0	0	0	0	0	0	0	0	0	0	0	0	0	0	3	0	0	0	0	0	0	0	0	0	0	0	0	0	0	2	0	1	0	1	2	0	0	0	0	0	1	0	0	0	2	3	0	0	3	0	2	0	0	0	0	0	0	0	0	1	0	0	0	0	0.0	0.0	0.0	0.0	0.0	0.0	0.0	0.0	0.0	0.0	0.0	0.0	0.0	0.0	0.0	0.0	0.0	0.0	0.0	0.0	0.0	0.0	0.0	0.0	0.0	0.0	0.0	0.0	0.0	0.0	0.0	0.0	0.0	0.0	0.0	0.0	0.0	536570480000000	0.0	0.0	0.0	0.0	0.0	0.0	0.0	0.0	0.0	0.0	0.0	0.0	0.0	0.0	1.83861e+16	856858640000000	0.0	0.0	0.0	0.0	1.41881e+16	0.0	0.0	0.0	0.0	0.0	0.0	0.0	0.0	0.0	0.0	0.0	0.0	0.0	0.0	0.0	0.0	0.0	0.0	0.0	0.0	0.0	0.0	0.0	0.0	0.0	0.0	0.0	0.0	0.0	0.0	0.0	0.0	0.0	0.0	0.0	0.0	0.0	0.0	0.0	0.0	0.0	0.0	0.0	0.0	0.0	0.0	0.0	0.0	0.0	0.0	0.0	0.0	0.0	0.0	0.0	0.0	0.0	0.0	0.0	0.0	0.0	0.0	0.0	0.0	0.0	0.0	0.0	0.0	0.0	0.0	0.0	0.0	0.0	0.0	0.0	0.0	0.0	0.0	0.0	0.0	0.0	0.0	0.0	0.0	0.0
AagrBONN_evm.model.Sc2ySwM_340.572.1	252	AagrBONN_evm.model.Sc2ySwM_340.572.1	1.0	0.999	2	87	82	87	1	2	2	2	4	2	4	3	2	5	3	4	3	1	3	1	1	3	3	1	2	2	1	1	4	5	1	4	2	3	3	3	2	1	2	1	0	0	0	0	0	0	0	0	0	0	0	0	0	0	0	0	0	0	0	0	0	0	0	0	0	0	0	0	0	0	0	0	0	0	0	0	0	2	2	2	4	2	4	3	2	5	3	4	3	1	3	0	1	3	3	1	2	2	1	1	3	3	1	4	2	3	3	3	2	1	2	1	0	0	0	0	0	0	0	0	0	0	0	0	0	0	0	0	0	0	0	0	0	0	0	0	0	0	0	0	0	0	0	0	0	0	0	0	1	2	2	2	4	2	4	3	2	5	3	4	3	1	3	1	1	3	3	1	2	2	1	1	4	5	1	4	2	3	3	3	2	1	2	1	0	0	0	0	0	0	0	0	0	0	0	0	0	0	0	0	0	0	0	0	0	0	0	0	0	0	0	0	0	0	0	0	0	0	0	0	0.0	0.0	0.0	0.0	0.0	0.0	0.0	0.0	0.0	6101611.5	0.0	0.0	0.0	0.0	10690780000000	0.0	0.0	5439434.5	0.0	0.0	0.0	0.0	0.0	0.0	0.0	0.0	0.0	4713643.5	0.0	0.0	6058508.0	0.0	0.0	0.0	0.0	0.0	0.0	0.0	0.0	0.0	0.0	0.0	0.0	0.0	0.0	0.0	0.0	0.0	0.0	0.0	0.0	0.0	0.0	0.0	0.0	0.0	0.0	0.0	0.0	0.0	0.0	0.0	0.0	0.0	0.0	0.0	0.0	0.0	0.0	0.0	0.0	0.0	0.0	0.0	0.0	0.0	0.0	0.0	0.0	0.0	0.0	0.0	0.0	0.0	0.0	0.0	0.0	0.0	0.0	0.0	0.0	0.0	0.0	0.0	0.0	0.0	0.0	0.0	0.0	0.0	0.0	0.0	0.0	0.0	0.0	0.0	0.0	0.0	0.0	0.0	0.0	0.0	0.0	0.0	0.0	0.0	0.0	0.0	0.0	0.0	0.0	0.0	0.0	0.0	0.0	0.0	0.0	0.0	0.0	0.0	0.0	0.0	0.0	0.0	0.0	0.0	0.0	0.0	0.0	0.0	0.0	0.0	0.0	0.0
AagrBONN_evm.model.Sc2ySwM_340.584.1	263	AagrBONN_evm.model.Sc2ySwM_340.584.1	0.786	0.9972	1	45	45	45	0	1	1	1	1	2	0	0	0	0	0	1	1	0	0	1	1	1	0	0	1	1	1	0	0	0	0	1	1	1	0	1	0	1	0	0	0	1	1	0	1	1	1	1	1	1	1	2	0	1	0	1	0	1	2	2	1	1	1	1	0	1	1	0	0	1	0	0	0	0	0	1	0	1	1	1	1	2	0	0	0	0	0	1	1	0	0	1	1	1	0	0	1	1	1	0	0	0	0	1	1	1	0	1	0	1	0	0	0	1	1	0	1	1	1	1	1	1	1	2	0	1	0	1	0	1	2	2	1	1	1	1	0	1	1	0	0	1	0	0	0	0	0	1	0	1	1	1	1	2	0	0	0	0	0	1	1	0	0	1	1	1	0	0	1	1	1	0	0	0	0	1	1	1	0	1	0	1	0	0	0	1	1	0	1	1	1	1	1	1	1	2	0	1	0	1	0	1	2	2	1	1	1	1	0	1	1	0	0	1	0	0	0	0	0	1	0.0	1.08398e+16	67833240000000	625080000000	1.46406e+16	1.51704e+16	0.0	0.0	0.0	0.0	0.0	1194561200000000	476271280000000	0.0	0.0	56523460000000	1.77169e+16	1.80208e+16	0.0	0.0	0.0	1.98588e+16	1.92998e+16	0.0	0.0	0.0	0.0	531297560000000	2.44297e+16	2.03235e+16	0.0	0.0	0.0	2117610400000000	0.0	0.0	0.0	824662560000000	455016120000000	0.0	717089120000000	830267280000000	784352640000000	707360960000000	470144760000000	601883880000000	667422560000000	979376160000000	0.0	0.0	0.0	0.0	0.0	8070960000000	1.10865e+16	844944160000000	620349280000000	603230040000000	448374760000000	751764720000000	0.0	43603920000000	0.0	0.0	0.0	0.0	0.0	0.0	0.0	0.0	0.0	343309760000000	0.0	0.0	0.0	0.0	0.0	0.0	0.0	0.0	0.0	0.0	0.0	0.0	0.0	0.0	0.0	0.0	0.0	0.0	0.0	0.0	0.0	0.0	0.0	0.0	0.0	0.0	0.0	0.0	0.0	0.0	0.0	0.0	0.0	0.0	0.0	0.0	0.0	0.0	0.0	0.0	0.0	0.0	0.0	0.0	0.0	0.0	0.0	0.0	0.0	0.0	0.0	0.0	0.0	0.0	0.0	0.0	0.0	0.0	0.0	0.0	0.0	0.0	0.0	0.0	0.0	0.0	0.0	0.0	0.0	0.0	0.0	0.0
AagrBONN_evm.model.Sc2ySwM_340.599.1	714	AagrBONN_evm.model.Sc2ySwM_340.599.1	0.9774	0.9988	3	2	0	7	0	1	0	0	0	0	0	0	0	0	0	0	0	0	0	0	0	0	0	0	0	0	0	0	0	1	0	0	0	0	0	0	0	0	0	0	0	0	0	0	0	0	0	0	0	0	0	0	0	0	0	0	0	0	0	0	0	0	0	0	0	0	0	0	0	0	0	0	0	0	0	0	0	0	0	0	0	0	0	0	0	0	0	0	0	0	0	0	0	0	0	0	0	0	0	0	0	0	0	0	0	0	0	0	0	0	0	0	0	0	0	0	0	0	0	0	0	0	0	0	0	0	0	0	0	0	0	0	0	0	0	0	0	0	0	0	0	0	0	0	0	0	0	0	0	3	0	0	0	0	0	0	0	0	0	0	0	0	0	0	0	0	0	0	0	0	0	0	0	4	0	0	0	0	0	0	0	0	0	0	0	0	0	0	0	0	0	0	0	0	0	0	0	0	0	0	0	0	0	0	0	0	0	0	0	0	0	0	0	0	0	0	0	0	0	0	0.0	0.0	0.0	0.0	0.0	0.0	0.0	0.0	0.0	0.0	0.0	0.0	0.0	0.0	0.0	0.0	0.0	0.0	0.0	0.0	0.0	0.0	0.0	0.0	0.0	0.0	0.0	0.0	0.0	0.0	0.0	0.0	0.0	0.0	0.0	0.0	0.0	0.0	0.0	0.0	0.0	0.0	0.0	0.0	0.0	0.0	0.0	0.0	0.0	0.0	0.0	0.0	0.0	0.0	0.0	0.0	0.0	0.0	0.0	0.0	0.0	0.0	0.0	0.0	0.0	0.0	0.0	0.0	0.0	0.0	0.0	0.0	0.0	0.0	0.0	0.0	0.0	0.0	0.0	0.0	0.0	0.0	0.0	0.0	0.0	0.0	0.0	0.0	0.0	0.0	0.0	0.0	0.0	0.0	0.0	0.0	0.0	0.0	0.0	0.0	0.0	0.0	0.0	0.0	0.0	0.0	0.0	0.0	0.0	0.0	0.0	0.0	0.0	0.0	0.0	0.0	0.0	0.0	0.0	0.0	0.0	0.0	0.0	0.0	0.0	0.0	0.0	0.0	0.0	0.0	0.0	0.0	0.0	0.0	0.0	0.0	0.0	0.0	0.0	0.0	0.0	0.0	0.0	0.0
AagrBONN_evm.model.Sc2ySwM_340.66.1	282	AagrBONN_evm.model.Sc2ySwM_340.66.1	0.7702	0.997	1	1	0	1	0	0	0	0	0	0	0	0	0	0	0	0	0	0	0	0	0	0	0	0	0	0	0	0	0	0	0	0	0	0	0	0	0	0	1	0	0	0	0	0	0	0	0	0	0	0	0	0	0	0	0	0	0	0	0	0	0	0	0	0	0	0	0	0	0	0	0	0	0	0	0	0	0	0	0	0	0	0	0	0	0	0	0	0	0	0	0	0	0	0	0	0	0	0	0	0	0	0	0	0	0	0	0	0	0	0	0	0	0	0	0	0	0	0	0	0	0	0	0	0	0	0	0	0	0	0	0	0	0	0	0	0	0	0	0	0	0	0	0	0	0	0	0	0	0	0	0	0	0	0	0	0	0	0	0	0	0	0	0	0	0	0	0	0	0	0	0	0	0	0	0	0	0	0	0	0	0	0	1	0	0	0	0	0	0	0	0	0	0	0	0	0	0	0	0	0	0	0	0	0	0	0	0	0	0	0	0	0	0	0	0	0	0	0	0	0	0.0	0.0	0.0	0.0	0.0	0.0	0.0	0.0	0.0	0.0	0.0	0.0	0.0	0.0	0.0	0.0	0.0	0.0	0.0	0.0	0.0	0.0	0.0	0.0	0.0	0.0	0.0	0.0	0.0	0.0	0.0	0.0	0.0	0.0	0.0	0.0	0.0	0.0	0.0	0.0	0.0	0.0	0.0	0.0	0.0	0.0	0.0	0.0	0.0	0.0	0.0	0.0	0.0	0.0	0.0	0.0	0.0	0.0	0.0	0.0	0.0	0.0	0.0	0.0	0.0	0.0	0.0	0.0	0.0	0.0	0.0	0.0	0.0	0.0	0.0	0.0	0.0	0.0	0.0	0.0	0.0	0.0	0.0	0.0	0.0	0.0	0.0	0.0	0.0	0.0	0.0	0.0	0.0	0.0	0.0	0.0	0.0	0.0	0.0	0.0	0.0	0.0	0.0	0.0	0.0	0.0	0.0	0.0	0.0	0.0	0.0	0.0	0.0	0.0	0.0	0.0	0.0	0.0	0.0	0.0	0.0	0.0	0.0	0.0	0.0	0.0	0.0	0.0	0.0	0.0	0.0	0.0	0.0	0.0	0.0	0.0	0.0	0.0	0.0	0.0	0.0	0.0	0.0	0.0
AagrBONN_evm.model.Sc2ySwM_340.688.1	908	AagrBONN_evm.model.Sc2ySwM_340.688.1	1.0	0.999	10	69	0	69	1	3	4	0	2	2	4	2	4	0	3	1	0	2	1	1	1	1	5	3	2	2	3	4	0	2	2	1	0	1	0	1	0	0	2	2	1	0	0	0	0	0	1	0	1	1	1	0	1	0	0	0	0	0	0	0	0	0	0	1	0	0	0	0	0	0	0	0	0	0	0	0	0	0	0	0	0	0	0	0	0	0	0	0	0	0	0	0	0	0	0	0	0	0	0	0	0	0	0	0	0	0	0	0	0	0	0	0	0	0	0	0	0	0	0	0	0	0	0	0	0	0	0	0	0	0	0	0	0	0	0	0	0	0	0	0	0	0	0	0	0	0	0	0	1	3	4	0	2	2	4	2	4	0	3	1	0	2	1	1	1	1	5	3	2	2	3	4	0	2	2	1	0	1	0	1	0	0	2	2	1	0	0	0	0	0	1	0	1	1	1	0	1	0	0	0	0	0	0	0	0	0	0	1	0	0	0	0	0	0	0	0	0	0	0	0	0.0	0.0	0.0	0.0	0.0	0.0	0.0	0.0	0.0	0.0	0.0	0.0	0.0	0.0	0.0	0.0	0.0	0.0	0.0	0.0	0.0	0.0	0.0	0.0	0.0	0.0	0.0	0.0	0.0	0.0	0.0	0.0	0.0	0.0	0.0	0.0	0.0	0.0	0.0	0.0	0.0	0.0	0.0	0.0	0.0	0.0	0.0	0.0	0.0	0.0	0.0	0.0	0.0	0.0	0.0	0.0	0.0	0.0	0.0	0.0	0.0	0.0	0.0	0.0	0.0	0.0	0.0	0.0	0.0	0.0	0.0	0.0	0.0	38679380000000	293559740000000	0.0	0.0	752707040000000	1.18553e+16	0.0	530371480000000	0.0	0.0	0.0	0.0	0.0	0.0	0.0	0.0	0.0	0.0	2502866400000000	0.0	0.0	468573280000000	40425840000000	0.0	520092560000000	0.0	0.0	0.0	0.0	0.0	0.0	0.0	0.0	0.0	0.0	0.0	0.0	0.0	0.0	0.0	0.0	0.0	0.0	0.0	0.0	0.0	0.0	0.0	0.0	0.0	0.0	0.0	0.0	0.0	0.0	0.0	0.0	0.0	0.0	0.0	0.0	0.0	0.0	0.0	0.0	0.0	0.0	0.0	0.0	0.0	0.0
AagrBONN_evm.model.Sc2ySwM_340.69.1	699	AagrBONN_evm.model.Sc2ySwM_340.69.1	1.0	0.999	4	29	29	29	0	1	1	1	1	1	0	0	1	0	0	0	2	1	1	0	2	1	0	0	0	2	0	2	2	1	0	1	0	0	0	0	0	0	0	1	0	1	0	0	1	0	0	1	0	0	0	0	0	0	0	1	0	0	0	1	0	0	0	0	0	0	0	0	1	0	0	0	0	1	0	0	0	1	1	1	1	1	0	0	1	0	0	0	2	1	1	0	2	1	0	0	0	2	0	2	2	1	0	1	0	0	0	0	0	0	0	1	0	1	0	0	1	0	0	1	0	0	0	0	0	0	0	1	0	0	0	1	0	0	0	0	0	0	0	0	1	0	0	0	0	1	0	0	0	1	1	1	1	1	0	0	1	0	0	0	2	1	1	0	2	1	0	0	0	2	0	2	2	1	0	1	0	0	0	0	0	0	0	1	0	1	0	0	1	0	0	1	0	0	0	0	0	0	0	1	0	0	0	1	0	0	0	0	0	0	0	0	1	0	0	0	0	1	0	0	0.0	0.0	278214840000000	163918540000000	1276615.1	3063708.2	0.0	0.0	161605260000000	0.0	0.0	0.0	2954550000000	530489160000000	7716904.5	0.0	102230150000000	115066030000000	0.0	0.0	0.0	139125390000000	0.0	0.0	22914870000000	2237424.8	0.0	4558452.0	0.0	0.0	0.0	0.0	0.0	0.0	0.0	0.0	0.0	0.0	0.0	0.0	0.0	0.0	0.0	0.0	0.0	0.0	0.0	0.0	0.0	0.0	0.0	0.0	0.0	0.0	0.0	0.0	0.0	0.0	0.0	0.0	0.0	0.0	0.0	0.0	0.0	0.0	0.0	0.0	0.0	0.0	0.0	0.0	0.0	0.0	0.0	0.0	0.0	0.0	0.0	0.0	0.0	0.0	0.0	0.0	0.0	0.0	0.0	0.0	0.0	0.0	0.0	0.0	0.0	0.0	0.0	0.0	0.0	0.0	0.0	0.0	0.0	0.0	0.0	0.0	0.0	0.0	0.0	0.0	0.0	0.0	0.0	0.0	0.0	0.0	0.0	0.0	0.0	0.0	0.0	0.0	0.0	0.0	0.0	0.0	0.0	0.0	0.0	0.0	0.0	0.0	0.0	0.0	0.0	0.0	0.0	0.0	0.0	0.0	0.0	0.0	0.0	0.0	0.0	0.0
AagrBONN_evm.model.Sc2ySwM_340.718.1	598	AagrBONN_evm.model.Sc2ySwM_340.718.1	0.9087	0.999	1	1	1	1	1	0	0	0	0	0	0	0	0	0	0	0	0	0	0	0	0	0	0	0	0	0	0	0	0	0	0	0	0	0	0	0	0	0	0	0	0	0	0	0	0	0	0	0	0	0	0	0	0	0	0	0	0	0	0	0	0	0	0	0	0	0	0	0	0	0	0	0	0	0	0	0	1	0	0	0	0	0	0	0	0	0	0	0	0	0	0	0	0	0	0	0	0	0	0	0	0	0	0	0	0	0	0	0	0	0	0	0	0	0	0	0	0	0	0	0	0	0	0	0	0	0	0	0	0	0	0	0	0	0	0	0	0	0	0	0	0	0	0	0	0	0	0	0	1	0	0	0	0	0	0	0	0	0	0	0	0	0	0	0	0	0	0	0	0	0	0	0	0	0	0	0	0	0	0	0	0	0	0	0	0	0	0	0	0	0	0	0	0	0	0	0	0	0	0	0	0	0	0	0	0	0	0	0	0	0	0	0	0	0	0	0	0	0	0	0	0.0	0.0	0.0	0.0	0.0	0.0	0.0	0.0	0.0	0.0	0.0	0.0	0.0	0.0	0.0	0.0	0.0	0.0	0.0	0.0	0.0	0.0	0.0	0.0	0.0	0.0	0.0	0.0	0.0	0.0	0.0	0.0	0.0	0.0	0.0	0.0	0.0	0.0	0.0	0.0	0.0	0.0	0.0	0.0	0.0	0.0	0.0	0.0	0.0	0.0	0.0	0.0	0.0	0.0	0.0	0.0	0.0	0.0	0.0	0.0	0.0	0.0	0.0	0.0	0.0	0.0	0.0	0.0	0.0	0.0	0.0	0.0	0.0	0.0	0.0	0.0	0.0	0.0	0.0	0.0	0.0	0.0	0.0	0.0	0.0	0.0	0.0	0.0	0.0	0.0	0.0	0.0	0.0	0.0	0.0	0.0	0.0	0.0	0.0	0.0	0.0	0.0	0.0	0.0	0.0	0.0	0.0	0.0	0.0	0.0	0.0	0.0	0.0	0.0	0.0	0.0	0.0	0.0	0.0	0.0	0.0	0.0	0.0	0.0	0.0	0.0	0.0	0.0	0.0	0.0	0.0	0.0	0.0	0.0	0.0	0.0	0.0	0.0	0.0	0.0	0.0	0.0	0.0	0.0
AagrBONN_evm.model.Sc2ySwM_340.72.1	1931	AagrBONN_evm.model.Sc2ySwM_340.72.1	1.0	0.999	10	81	0	81	1	6	3	0	2	0	1	1	0	1	1	0	2	3	2	4	5	2	3	0	2	3	4	1	1	3	2	4	0	1	0	1	0	0	1	0	0	0	1	0	0	0	0	0	0	0	0	1	1	1	1	0	0	1	0	3	1	1	2	0	2	1	3	0	0	0	1	0	1	0	0	0	0	0	0	0	0	0	0	0	0	0	0	0	0	0	0	0	0	0	0	0	0	0	0	0	0	0	0	0	0	0	0	0	0	0	0	0	0	0	0	0	0	0	0	0	0	0	0	0	0	0	0	0	0	0	0	0	0	0	0	0	0	0	0	0	0	0	0	0	0	0	0	0	1	6	3	0	2	0	1	1	0	1	1	0	2	3	2	4	5	2	3	0	2	3	4	1	1	3	2	4	0	1	0	1	0	0	1	0	0	0	1	0	0	0	0	0	0	0	0	1	1	1	1	0	0	1	0	3	1	1	2	0	2	1	3	0	0	0	1	0	1	0	0	0	0.0	146108010000000	19786670000000	0.0	4050036.0	0.0	4837396.0	0.0	0.0	0.0	0.0	0.0	0.0	140260140000000	15324110000000	30379060000000	10829020000000	0.0	115469230000000	0.0	0.0	7063635.5	4226968.5	4480773.0	0.0	345381360000000	0.0	0.0	0.0	0.0	0.0	0.0	0.0	0.0	0.0	0.0	0.0	0.0	0.0	0.0	0.0	0.0	0.0	0.0	0.0	0.0	0.0	0.0	0.0	0.0	0.0	0.0	0.0	0.0	0.0	0.0	0.0	0.0	0.0	0.0	0.0	0.0	0.0	0.0	0.0	0.0	0.0	0.0	0.0	0.0	0.0	0.0	0.0	440438920000000	472680560000000	0.0	0.0	0.0	0.0	0.0	0.0	0.0	0.0	0.0	176088220000000	41454380000000	0.0	664233760000000	182938920000000	0.0	0.0	0.0	7248532.0	0.0	6682661.0	0.0	0.0	71214160000000	0.0	0.0	0.0	0.0	0.0	0.0	0.0	0.0	0.0	0.0	0.0	0.0	0.0	0.0	0.0	0.0	0.0	0.0	0.0	0.0	0.0	0.0	0.0	0.0	0.0	0.0	0.0	0.0	0.0	105545110000000	0.0	0.0	0.0	0.0	0.0	0.0	0.0	0.0	0.0	0.0	0.0	0.0	0.0	0.0	0.0	0.0
AagrBONN_evm.model.Sc2ySwM_340.748.1	987	AagrBONN_evm.model.Sc2ySwM_340.748.1	0.9852	0.9953	2	5	5	5	0	0	0	0	0	0	0	0	0	0	0	0	2	1	0	0	0	0	0	0	0	0	0	0	2	0	0	0	0	0	0	0	0	0	0	0	0	0	0	0	0	0	0	0	0	0	0	0	0	0	0	0	0	0	0	0	0	0	0	0	0	0	0	0	0	0	0	0	0	0	0	0	0	0	0	0	0	0	0	0	0	0	0	0	2	1	0	0	0	0	0	0	0	0	0	0	2	0	0	0	0	0	0	0	0	0	0	0	0	0	0	0	0	0	0	0	0	0	0	0	0	0	0	0	0	0	0	0	0	0	0	0	0	0	0	0	0	0	0	0	0	0	0	0	0	0	0	0	0	0	0	0	0	0	0	0	2	1	0	0	0	0	0	0	0	0	0	0	2	0	0	0	0	0	0	0	0	0	0	0	0	0	0	0	0	0	0	0	0	0	0	0	0	0	0	0	0	0	0	0	0	0	0	0	0	0	0	0	0	0	0	0	0	0	0	0	0.0	0.0	0.0	0.0	0.0	0.0	0.0	0.0	0.0	0.0	0.0	0.0	1856540.8	0.0	0.0	0.0	0.0	0.0	0.0	0.0	0.0	0.0	0.0	0.0	0.0	0.0	0.0	0.0	0.0	0.0	0.0	0.0	0.0	0.0	0.0	0.0	0.0	0.0	0.0	0.0	0.0	0.0	0.0	0.0	0.0	0.0	0.0	0.0	0.0	0.0	0.0	0.0	0.0	0.0	0.0	0.0	0.0	0.0	0.0	0.0	0.0	0.0	0.0	0.0	0.0	0.0	0.0	0.0	0.0	0.0	0.0	0.0	0.0	0.0	0.0	0.0	0.0	0.0	0.0	0.0	0.0	0.0	0.0	0.0	0.0	0.0	0.0	0.0	0.0	0.0	0.0	0.0	0.0	0.0	0.0	0.0	0.0	0.0	0.0	0.0	0.0	0.0	0.0	0.0	0.0	0.0	0.0	0.0	0.0	0.0	0.0	0.0	0.0	0.0	0.0	0.0	0.0	0.0	0.0	0.0	0.0	0.0	0.0	0.0	0.0	0.0	0.0	0.0	0.0	0.0	0.0	0.0	0.0	0.0	0.0	0.0	0.0	0.0	0.0	0.0	0.0	0.0	0.0	0.0
AagrBONN_evm.model.Sc2ySwM_340.757.1	839	AagrBONN_evm.model.Sc2ySwM_340.757.1	1.0	0.999	11	83	15	139	0	0	0	1	0	0	0	0	0	0	0	1	0	0	0	0	0	0	0	0	0	0	0	0	0	0	0	0	0	0	0	0	0	0	0	0	1	2	0	5	3	2	3	4	1	4	3	6	2	1	1	3	2	4	1	2	4	3	6	3	2	1	2	1	1	0	1	2	2	1	0	2	0	0	0	1	0	0	0	0	0	0	0	0	0	0	0	0	0	0	0	0	0	0	0	0	0	0	0	0	0	0	0	0	0	0	0	0	0	0	0	2	0	1	1	1	0	1	0	1	0	0	0	0	1	2	0	1	0	1	0	1	0	0	0	0	0	0	0	1	0	0	0	0	0	0	0	2	0	0	0	0	0	0	0	1	0	0	0	0	0	0	0	0	0	0	0	0	0	0	0	0	0	0	0	0	0	0	0	0	1	2	0	6	7	4	5	6	3	8	6	8	3	1	2	3	4	6	3	4	5	6	9	5	3	1	2	1	2	0	2	4	5	4	0	5	0.0	0.0	0.0	0.0	0.0	0.0	0.0	0.0	0.0	0.0	0.0	0.0	0.0	0.0	0.0	0.0	0.0	0.0	0.0	0.0	0.0	0.0	0.0	0.0	0.0	0.0	0.0	0.0	0.0	0.0	0.0	0.0	0.0	0.0	0.0	0.0	4327315200000000	2.85906e+16	0.0	5938499200000000	4.59202e+16	0.0	4.76449e+16	4.35792e+16	0.0	4.142e+16	4.47259e+16	4246609600000000	4.81211e+16	3.45258e+16	2455720800000000	2.89034e+16	4.39402e+16	4.75805e+16	41678400000000	3607635200000000	3507947200000000	3.25795e+16	3.85807e+16	2.64448e+16	3.3723e+16	4.06349e+16	3.30262e+16	3.39665e+16	0.0	0.0	0.0	0.0	3.2314e+16	3.39598e+16	0.0	0.0	0.0	0.0	0.0	0.0	0.0	0.0	0.0	0.0	0.0	0.0	0.0	0.0	0.0	0.0	0.0	0.0	0.0	0.0	0.0	0.0	0.0	0.0	0.0	0.0	0.0	0.0	0.0	0.0	0.0	0.0	0.0	0.0	0.0	0.0	0.0	0.0	0.0	0.0	0.0	5313819200000000	0.0	0.0	4.62314e+16	4328612800000000	0.0	4.65973e+16	0.0	5.02424e+16	0.0	0.0	0.0	3.14027e+16	3.31198e+16	4.44193e+16	0.0	3.59128e+16	3.60832e+16	3.62561e+16	0.0	0.0	0.0	0.0	0.0	0.0	0.0	0.0	0.0	0.0	0.0	0.0	0.0	0.0
AagrBONN_evm.model.Sc2ySwM_340.765.1	283	AagrBONN_evm.model.Sc2ySwM_340.765.1	1.0	0.999	3	46	0	46	0	0	0	0	4	2	3	3	2	2	2	1	0	0	0	0	0	0	2	2	2	1	2	1	0	0	0	1	2	2	2	5	0	1	2	2	0	0	0	0	0	0	0	0	0	0	0	0	0	0	0	0	0	0	0	0	0	0	0	0	0	0	0	0	0	0	0	0	0	0	0	0	0	0	0	0	0	0	0	0	0	0	0	0	0	0	0	0	0	0	0	0	0	0	0	0	0	0	0	0	0	0	0	0	0	0	0	0	0	0	0	0	0	0	0	0	0	0	0	0	0	0	0	0	0	0	0	0	0	0	0	0	0	0	0	0	0	0	0	0	0	0	0	0	0	0	0	0	4	2	3	3	2	2	2	1	0	0	0	0	0	0	2	2	2	1	2	1	0	0	0	1	2	2	2	5	0	1	2	2	0	0	0	0	0	0	0	0	0	0	0	0	0	0	0	0	0	0	0	0	0	0	0	0	0	0	0	0	0	0	0	0	0	0	0	0	0.0	0.0	0.0	0.0	548884440000000	909856560000000	0.0	1.77469e+16	0.0	963495120000000	1071778800000000	1159825600000000	0.0	0.0	0.0	0.0	0.0	0.0	571472640000000	1.08041e+16	888790640000000	667668520000000	0.0	702723280000000	0.0	0.0	0.0	0.0	856775760000000	0.0	502871640000000	394822960000000	0.0	7011947.0	1.02782e+16	0.0	0.0	0.0	0.0	0.0	0.0	0.0	0.0	0.0	0.0	0.0	0.0	0.0	0.0	0.0	0.0	0.0	0.0	0.0	0.0	0.0	0.0	0.0	0.0	0.0	0.0	0.0	0.0	0.0	0.0	0.0	0.0	0.0	0.0	0.0	0.0	0.0	0.0	0.0	0.0	0.0	1090962400000000	782763360000000	0.0	1.70616e+16	0.0	0.0	821804640000000	0.0	0.0	0.0	0.0	0.0	0.0	0.0	571472640000000	0.0	0.0	0.0	0.0	0.0	0.0	0.0	0.0	0.0	679702960000000	0.0	0.0	0.0	0.0	0.0	0.0	0.0	0.0	0.0	0.0	0.0	0.0	0.0	0.0	0.0	0.0	0.0	0.0	0.0	0.0	0.0	0.0	0.0	0.0	0.0	0.0	0.0	0.0	0.0	0.0	0.0	0.0	0.0	0.0	0.0	0.0	0.0	0.0	0.0	0.0	0.0	0.0	0.0
AagrBONN_evm.model.Sc2ySwM_340.785.1	299	AagrBONN_evm.model.Sc2ySwM_340.785.1	1.0	0.999	3	112	112	112	2	2	1	1	3	5	4	3	4	5	4	6	2	2	2	2	3	3	2	5	6	4	4	5	2	2	1	2	3	2	5	3	3	4	3	2	0	0	0	0	0	0	0	0	0	0	0	0	0	0	0	0	0	0	0	0	0	0	0	0	0	0	0	0	0	0	0	0	0	0	0	0	2	2	1	1	3	5	4	3	4	5	4	6	2	2	2	2	3	3	2	5	6	4	4	5	2	2	1	2	3	2	5	3	3	4	3	2	0	0	0	0	0	0	0	0	0	0	0	0	0	0	0	0	0	0	0	0	0	0	0	0	0	0	0	0	0	0	0	0	0	0	0	0	2	2	1	1	3	5	4	3	4	5	4	6	2	2	2	2	3	3	2	5	6	4	4	5	2	2	1	2	3	2	5	3	3	4	3	2	0	0	0	0	0	0	0	0	0	0	0	0	0	0	0	0	0	0	0	0	0	0	0	0	0	0	0	0	0	0	0	0	0	0	0	0	2031001600000000	5.02653e+16	2.59805e+16	1.86705e+16	2.82849e+16	1.56153e+16	4.23709e+16	3.11645e+16	3.62034e+16	3.24186e+16	3334004800000000	3.12927e+16	6974362200000000	6358321900000000	2.2787e+16	5642842900000000	4.39398e+16	5.22385e+16	4.79519e+16	3.62348e+16	355418400000000	2717193600000000	2693531200000000	3.1964e+16	5644193900000000	1.92802e+16	1.3659e+16	5910058200000000	5.10545e+16	1.99713e+16	5.24799e+16	3.77697e+16	4.99299e+16	48199200000000	4.16825e+16	4343763200000000	0.0	0.0	0.0	0.0	0.0	0.0	0.0	0.0	0.0	0.0	0.0	0.0	0.0	0.0	0.0	0.0	0.0	0.0	0.0	0.0	0.0	0.0	0.0	0.0	0.0	0.0	0.0	0.0	0.0	0.0	0.0	0.0	0.0	0.0	0.0	0.0	0.0	3.51354e+16	0.0	0.0	1.64703e+16	497441840000000	2.45111e+16	2.18654e+16	2.23292e+16	2.08414e+16	2202335200000000	1.92835e+16	4.87893e+16	4.44232e+16	0.0	3.92847e+16	2.76518e+16	3.39997e+16	3.15923e+16	2.26924e+16	2.33702e+16	1927881600000000	1.94528e+16	2.25689e+16	397087200000000	0.0	0.0	4.16311e+16	3.56293e+16	0.0	3.22167e+16	2.65355e+16	3.4363e+16	2936851200000000	2311004800000000	3.03581e+16	0.0	0.0	0.0	0.0	0.0	0.0	0.0	0.0	0.0	0.0	0.0	0.0	0.0	0.0	0.0	0.0	0.0	0.0	0.0	0.0	0.0	0.0	0.0	0.0	0.0	0.0	0.0	0.0	0.0	0.0	0.0	0.0	0.0	0.0	0.0	0.0
AagrBONN_evm.model.Sc2ySwM_340.80.1	716	AagrBONN_evm.model.Sc2ySwM_340.80.1	1.0	0.999	23	624	122	800	11	13	9	14	8	8	8	9	10	9	9	8	10	11	11	13	3	9	8	4	8	8	11	10	12	10	13	10	6	4	4	4	3	0	3	1	6	11	14	10	8	6	8	6	6	9	7	10	8	10	10	8	13	18	12	12	9	12	12	17	9	7	7	4	8	11	12	8	7	4	9	4	1	1	1	1	4	3	2	3	2	3	4	4	1	1	1	1	1	4	3	1	4	2	6	5	1	1	1	1	2	1	1	2	1	0	2	0	1	2	2	1	1	1	1	1	2	1	1	1	1	2	3	1	1	3	2	2	1	1	1	2	1	1	1	1	1	1	1	1	1	1	3	2	11	13	9	14	10	9	9	10	11	11	12	9	10	11	11	13	3	10	9	5	9	9	12	12	12	11	13	10	8	5	5	4	3	0	4	1	8	12	17	12	13	11	13	11	11	14	15	16	9	12	12	9	18	23	16	15	14	17	17	22	12	10	10	8	13	16	15	16	13	10	14	8	3435179200000000	2.37522e+16	1.70399e+16	2.67172e+16	2.04299e+16	429122640000000	1645038400000000	2.14967e+16	180290800000000	428621480000000	392184880000000	152138800000000	2.21572e+16	2.61844e+16	2.75251e+16	3.54534e+16	2.2938e+16	528090880000000	2.40115e+16	2.31403e+16	2460299200000000	2.35768e+16	2.29754e+16	2.21413e+16	3.54945e+16	2.91116e+16	287815200000000	3268955200000000	1548065.5	288106860000000	180902740000000	12614220000000	826430720000000	0.0	0.0	0.0	1.6396e+16	4.07016e+16	1.90781e+16	1461805600000000	2620859200000000	1974289600000000	2.37331e+16	2.71549e+16	2.3776e+16	2.53909e+16	2.44006e+16	248327600000000	678012880000000	1559468800000000	2.1122e+16	2137086400000000	1.99149e+16	1.54218e+16	3302364800000000	3903430400000000	3.1402e+16	2.4683e+16	3.63079e+16	3567014400000000	2.37687e+16	2.52337e+16	3043961600000000	1.59693e+16	2646003200000000	584817280000000	3.67774e+16	2.47408e+16	882998320000000	2055172800000000	2.39999e+16	0.0	227469200000000	2.03581e+16	2.2248e+16	2.05719e+16	1.4021e+16	86092560000000	1.1098e+16	1.64196e+16	1.43969e+16	1.3345e+16	1.27328e+16	1.15294e+16	276622400000000	1.98644e+16	1941871200000000	2.27708e+16	1.70164e+16	1.52067e+16	1649621600000000	1.68072e+16	1.97215e+16	1.87013e+16	1.85529e+16	1.66845e+16	2.2562e+16	1.90584e+16	2.17882e+16	2.10614e+16	9886212.0	0.0	0.0	378768240000000	0.0	0.0	8110573.5	0.0	1.47189e+16	299015200000000	1.53516e+16	1.37423e+16	2.08993e+16	1.44378e+16	1.35005e+16	2.11927e+16	1.94363e+16	1.9796e+16	1908069600000000	1.94183e+16	1.95177e+16	1.43003e+16	1.84796e+16	1.87016e+16	1.67042e+16	1.87276e+16	2.33717e+16	2.7294e+16	2.47137e+16	2558732800000000	2823809600000000	2.82239e+16	2010436800000000	2205232800000000	2.27713e+16	1.37191e+16	1.85518e+16	1742040800000000	2.59343e+16	2.58011e+16	0.0	0.0	1.94107e+16	0.0
AagrBONN_evm.model.Sc2ySwM_340.811.1	1047	AagrBONN_evm.model.Sc2ySwM_340.811.1	1.0	0.999	9	61	61	61	1	3	1	2	1	2	0	2	4	1	1	1	2	2	0	2	3	2	0	1	5	3	3	1	1	0	1	1	0	1	0	0	1	2	0	0	0	0	0	0	0	0	0	0	0	0	0	0	0	0	0	0	0	2	0	1	0	0	1	2	0	0	0	1	1	0	0	0	1	1	1	0	1	3	1	2	1	2	0	2	4	1	1	1	2	2	0	2	3	2	0	1	5	3	3	1	1	0	1	1	0	1	0	0	1	2	0	0	0	0	0	0	0	0	0	0	0	0	0	0	0	0	0	0	0	2	0	1	0	0	1	2	0	0	0	1	1	0	0	0	1	1	1	0	1	3	1	2	1	2	0	2	4	1	1	1	2	2	0	2	3	2	0	1	5	3	3	1	1	0	1	1	0	1	0	0	1	2	0	0	0	0	0	0	0	0	0	0	0	0	0	0	0	0	0	0	0	2	0	1	0	0	1	2	0	0	0	1	1	0	0	0	1	1	1	0	9057217.0	20303650000000	0.0	5669645.0	0.0	0.0	0.0	8007285.0	0.0	0.0	0.0	0.0	0.0	5766831.0	0.0	7531490.5	273230820000000	282348280000000	0.0	9131538.0	8640069.0	126970270000000	0.0	0.0	0.0	0.0	0.0	8977015.0	0.0	0.0	0.0	0.0	8388558.5	4321533.5	0.0	0.0	0.0	0.0	0.0	0.0	0.0	0.0	0.0	0.0	0.0	0.0	0.0	0.0	0.0	0.0	0.0	0.0	0.0	0.0	0.0	0.0	0.0	0.0	0.0	0.0	0.0	0.0	0.0	0.0	0.0	0.0	0.0	0.0	0.0	0.0	0.0	0.0	0.0	0.0	0.0	0.0	0.0	0.0	0.0	0.0	17277940000000	0.0	0.0	0.0	0.0	0.0	0.0	0.0	0.0	0.0	0.0	0.0	571775040000000	0.0	0.0	0.0	0.0	0.0	0.0	0.0	0.0	0.0	0.0	0.0	0.0	286006360000000	0.0	0.0	0.0	0.0	0.0	0.0	0.0	0.0	0.0	0.0	0.0	0.0	0.0	0.0	0.0	0.0	0.0	0.0	0.0	0.0	0.0	0.0	0.0	0.0	0.0	0.0	0.0	0.0	0.0	0.0	0.0	0.0	0.0	0.0	0.0	0.0	0.0	0.0
AagrBONN_evm.model.Sc2ySwM_340.90.1	437	AagrBONN_evm.model.Sc2ySwM_340.90.1	1.0	0.999	6	189	189	189	3	3	4	6	3	3	4	6	7	4	6	3	4	1	2	3	3	3	4	6	3	4	4	4	3	4	3	3	4	4	6	5	3	4	4	4	2	2	2	1	1	1	2	2	2	1	1	2	1	1	1	1	1	1	1	2	1	1	2	2	1	2	2	1	2	1	1	1	1	1	1	1	3	3	4	6	3	3	4	6	7	4	6	3	4	1	2	3	3	3	4	6	3	4	4	4	3	4	3	3	4	4	6	5	3	4	4	4	2	2	2	1	1	1	2	2	2	1	1	2	1	1	1	1	1	1	1	2	1	1	2	2	1	2	2	1	2	1	1	1	1	1	1	1	3	3	4	6	3	3	4	6	7	4	6	3	4	1	2	3	3	3	4	6	3	4	4	4	3	4	3	3	4	4	6	5	3	4	4	4	2	2	2	1	1	1	2	2	2	1	1	2	1	1	1	1	1	1	1	2	1	1	2	2	1	2	2	1	2	1	1	1	1	1	1	1	1.9535e+16	2106993600000000	1.64249e+16	1.6216e+16	2190399200000000	2.22955e+16	1.60312e+16	765679040000000	1.48257e+16	1.87986e+16	1.86153e+16	1.57231e+16	1.52387e+16	1.19389e+16	2.00255e+16	1.90503e+16	727564160000000	1630890400000000	2.17325e+16	1.83469e+16	1.4876e+16	698749040000000	1.47127e+16	1.65131e+16	1.88807e+16	1918995200000000	2.04811e+16	1.49785e+16	2.40858e+16	1.87672e+16	2.01589e+16	2.07503e+16	858186480000000	1.36446e+16	1.9372e+16	1.55679e+16	670237120000000	63159240000000	713792960000000	641983840000000	571623560000000	669522160000000	1.34913e+16	1233700800000000	693179680000000	732589360000000	48923080000000	534382640000000	705182560000000	429817520000000	887904320000000	0.0	528136040000000	654882920000000	75119720000000	1.28545e+16	605933520000000	478191920000000	1320488400000000	1.27684e+16	646910720000000	614865680000000	784229440000000	397627680000000	69760280000000	832872480000000	773708560000000	85477920000000	883966320000000	774671040000000	765050960000000	961790480000000	1245762400000000	1.28057e+16	820738960000000	619917160000000	1.44314e+16	1.56273e+16	1.23349e+16	1.1452e+16	1.08431e+16	1163471200000000	1.20361e+16	1.11436e+16	720529360000000	0.0	1.18197e+16	1.14399e+16	881808240000000	1.05697e+16	1.40939e+16	1.36373e+16	99716840000000	1180477200000000	1.04413e+16	1.16322e+16	1.13052e+16	11262400000000	1.1266e+16	943213920000000	1479436800000000	1.24364e+16	1263004800000000	1.21369e+16	1.08687e+16	979866720000000	1.14613e+16	1117175600000000	0.0	0.0	0.0	0.0	0.0	0.0	873975120000000	81550560000000	0.0	0.0	0.0	0.0	0.0	0.0	0.0	0.0	0.0	0.0	0.0	846229840000000	0.0	0.0	86524840000000	842654960000000	0.0	0.0	0.0	0.0	0.0	0.0	0.0	0.0	0.0	0.0	0.0	0.0
AagrBONN_evm.model.Sc2ySwM_340.91.3	279	AagrBONN_evm.model.Sc2ySwM_340.91.3	1.0	0.999	12	237	0	237	1	2	1	1	1	2	2	1	2	4	4	1	2	1	1	2	0	0	1	2	5	1	4	4	5	2	2	2	0	2	1	0	0	0	0	1	3	5	5	5	4	4	2	5	3	6	4	5	5	1	3	4	7	7	4	7	5	3	12	11	1	2	5	2	7	5	7	8	6	5	4	5	0	0	0	0	0	0	0	0	0	0	0	0	0	0	0	0	0	0	0	0	0	0	0	0	0	0	0	0	0	0	0	0	0	0	0	0	0	0	0	0	0	0	0	0	0	0	0	0	0	0	0	0	0	0	0	0	0	0	0	0	0	0	0	0	0	0	0	0	0	0	0	0	1	2	1	1	1	2	2	1	2	4	4	1	2	1	1	2	0	0	1	2	5	1	4	4	5	2	2	2	0	2	1	0	0	0	0	1	3	5	5	5	4	4	2	5	3	6	4	5	5	1	3	4	7	7	4	7	5	3	12	11	1	2	5	2	7	5	7	8	6	5	4	5	0.0	0.0	0.0	0.0	0.0	0.0	0.0	0.0	0.0	0.0	0.0	0.0	0.0	0.0	0.0	0.0	0.0	0.0	0.0	0.0	0.0	0.0	0.0	0.0	0.0	0.0	0.0	0.0	0.0	0.0	0.0	0.0	0.0	0.0	0.0	0.0	0.0	0.0	0.0	0.0	0.0	0.0	0.0	0.0	0.0	0.0	0.0	0.0	0.0	0.0	0.0	0.0	0.0	0.0	0.0	0.0	0.0	0.0	0.0	0.0	0.0	0.0	0.0	0.0	0.0	0.0	0.0	0.0	0.0	0.0	0.0	0.0	0.0	1.45832e+16	0.0	0.0	0.0	114073980000000	0.0	0.0	0.0	604829960000000	625784040000000	0.0	0.0	0.0	0.0	0.0	0.0	0.0	0.0	46763980000000	849282640000000	0.0	557189320000000	733103040000000	442182320000000	0.0	0.0	0.0	0.0	683155360000000	0.0	0.0	0.0	0.0	0.0	0.0	0.0	1.59424e+16	1.50803e+16	2.63689e+16	1758685600000000	0.0	0.0	1.20106e+16	419341880000000	1.88988e+16	1.96127e+16	2.08332e+16	1.64727e+16	0.0	1838562400000000	1025627200000000	1.54868e+16	1.54343e+16	909331520000000	1.47671e+16	1.75323e+16	0.0	1.16829e+16	1.56463e+16	0.0	0.0	1047393600000000	0.0	819001120000000	1.87194e+16	1.44872e+16	1367073600000000	2.46676e+16	2.0158e+16	2.00221e+16	1541660800000000
AagrBONN_evm.model.Sc2ySwM_340.922.1	421	AagrBONN_evm.model.Sc2ySwM_340.922.1	0.9969	0.999	3	70	40	70	1	2	2	2	2	2	3	2	2	2	2	2	3	2	2	2	2	1	1	2	2	3	1	2	2	0	2	2	3	4	3	1	1	2	2	1	0	0	0	0	0	0	0	0	0	0	0	0	0	0	0	0	0	0	0	0	0	0	0	0	0	0	0	0	0	0	0	0	0	0	0	0	0	1	1	1	1	1	2	1	1	1	1	1	2	1	1	1	1	1	1	2	1	2	1	1	1	0	1	1	2	3	2	0	0	1	2	0	0	0	0	0	0	0	0	0	0	0	0	0	0	0	0	0	0	0	0	0	0	0	0	0	0	0	0	0	0	0	0	0	0	0	0	0	1	2	2	2	2	2	3	2	2	2	2	2	3	2	2	2	2	1	1	2	2	3	1	2	2	0	2	2	3	4	3	1	1	2	2	1	0	0	0	0	0	0	0	0	0	0	0	0	0	0	0	0	0	0	0	0	0	0	0	0	0	0	0	0	0	0	0	0	0	0	0	0	8680018600000000	1.0484e+17	2.38621e+17	1.97907e+17	2.12588e+17	2.81812e+17	2.28522e+16	2.94098e+17	956657600000000	2.74896e+17	2.81233e+17	2.72742e+17	1.65886e+17	2.43669e+17	2.15126e+17	1.72862e+17	3.50299e+17	2.80484e+17	2.59501e+17	2.59117e+17	2.81805e+16	2.99689e+17	2.1531e+17	2.74299e+17	1.98032e+17	0.0	2.01976e+17	1.95244e+17	2794726400000000	4.56956e+16	4.58891e+16	8278131200000000	1.11211e+17	1.15649e+17	2.70178e+17	9414550400000000	0.0	0.0	0.0	0.0	0.0	0.0	0.0	0.0	0.0	0.0	0.0	0.0	0.0	0.0	0.0	0.0	0.0	0.0	0.0	0.0	0.0	0.0	0.0	0.0	0.0	0.0	0.0	0.0	0.0	0.0	0.0	0.0	0.0	0.0	0.0	0.0	0.0	0.0	1.68789e+16	1.61842e+17	1.40017e+17	1.98362e+17	1.54099e+16	2.3487e+17	0.0	1.61189e+17	1.86268e+17	1.90972e+16	1.2075e+17	1.92951e+16	1.71555e+17	1.33451e+17	2.56994e+16	0.0	0.0	2.59117e+17	2.20823e+17	2.40054e+17	0.0	1.85638e+17	1.58678e+17	0.0	1.65073e+17	1.58105e+17	0.0	2.68928e+17	2.88057e+17	0.0	0.0	0.0	0.0	0.0	0.0	0.0	0.0	0.0	0.0	0.0	0.0	0.0	0.0	0.0	0.0	0.0	0.0	0.0	0.0	0.0	0.0	0.0	0.0	0.0	0.0	0.0	0.0	0.0	0.0	0.0	0.0	0.0	0.0	0.0	0.0	0.0	0.0	0.0	0.0	0.0
AagrBONN_evm.model.Sc2ySwM_340.98.2	234	AagrBONN_evm.model.Sc2ySwM_340.98.2	1.0	0.999	9	752	0	752	13	13	13	17	21	17	19	15	13	15	16	15	11	15	12	16	5	14	22	18	20	12	18	15	13	13	15	10	14	19	12	16	5	16	16	13	5	3	5	5	7	8	6	5	6	5	6	6	3	6	6	4	8	9	6	8	7	5	7	8	5	5	5	6	6	8	7	7	10	6	8	8	0	0	0	0	0	0	0	0	0	0	0	0	0	0	0	0	0	0	0	0	0	0	0	0	0	0	0	0	0	0	0	0	0	0	0	0	0	0	0	0	0	0	0	0	0	0	0	0	0	0	0	0	0	0	0	0	0	0	0	0	0	0	0	0	0	0	0	0	0	0	0	0	13	13	13	17	21	17	19	15	13	15	16	15	11	15	12	16	5	14	22	18	20	12	18	15	13	13	15	10	14	19	12	16	5	16	16	13	5	3	5	5	7	8	6	5	6	5	6	6	3	6	6	4	8	9	6	8	7	5	7	8	5	5	5	6	6	8	7	7	10	6	8	8	3575667200000000	656841600000000	1.2685e+16	3.91823e+16	5.2539e+16	9650435800000000	1.34203e+17	1.20091e+17	9194242600000000	1.17526e+17	9235027800000000	9327306200000000	3.72439e+16	1.97868e+16	3500094400000000	887189280000000	2368119200000000	1.10525e+17	6461194200000000	9830993900000000	1.09001e+17	1.14104e+17	1.09357e+17	1.1058e+16	4.07745e+16	843334960000000	6548327700000000	3.96648e+16	5.34662e+16	4.99158e+16	6257657600000000	9172920300000000	7342606100000000	7612411500000000	6409532200000000	4.6885e+16	4.94169e+16	2.6014e+16	2.61737e+16	6974469100000000	6290079400000000	1.09698e+17	8163361300000000	8884498600000000	4798187200000000	5488826900000000	5403667800000000	1.73803e+16	5776432600000000	4.61635e+16	2.9721e+16	4069363200000000	3.9724e+16	54666400000000	4.45202e+16	4.5871e+16	9057448300000000	7826481900000000	6546337300000000	7276794900000000	4.88099e+16	3.57757e+16	4.45149e+16	3918833600000000	3.45976e+16	7440131200000000	6857143700000000	5701797100000000	6414140800000000	6316798700000000	5486428200000000	6301927700000000	5.04868e+16	3.37133e+16	4.44673e+16	4.70418e+16	5668381400000000	6617853400000000	8045874600000000	6479098900000000	5581453400000000	6966958700000000	7900970900000000	7935502700000000	4.93521e+16	3.34549e+16	5.13481e+16	4.89233e+16	5331996800000000	6072916500000000	7100734100000000	7758550400000000	6178261800000000	6446542700000000	6199404800000000	7543082200000000	4874302400000000	3967966400000000	4.27854e+16	3663193600000000	4.16296e+16	6120829400000000	4.11564e+16	5.14227e+16	4.10581e+16	4.44645e+16	4.21228e+16	3.75374e+16	3.88454e+16	2.55152e+16	2.97687e+16	3.22368e+16	6049022700000000	7002586900000000	5849966100000000	5834897300000000	0.0	557634300000000	6450604800000000	6749452200000000	3.48724e+16	3.79724e+16	2770681600000000	3.33194e+16	4.90629e+16	3.94574e+16	860673680000000	3.46974e+16	5451989100000000	5.09112e+16	4.32958e+16	4403838400000000	2582048800000000	3.2165e+16	2.61692e+16	3396398400000000	3.03409e+16	4247268800000000	4.25945e+16	4.31295e+16	3.62678e+16	3781068800000000	3.2821e+16	3.96775e+16
AagrBONN_evm.model.Sc2ySwM_340.99.1	449	AagrBONN_evm.model.Sc2ySwM_340.99.1	1.0	0.999	4	81	43	81	2	1	2	4	2	1	1	1	2	0	1	0	4	2	0	1	1	0	2	0	2	0	2	2	1	2	0	1	2	1	0	1	0	0	1	0	0	2	0	0	1	3	1	1	0	0	1	1	1	1	0	0	2	3	1	3	0	1	2	1	1	1	2	0	5	3	1	1	0	0	0	0	0	1	1	3	1	0	0	0	2	0	1	0	2	1	0	1	1	0	1	0	2	0	2	2	1	2	0	1	1	0	0	1	0	0	1	0	0	0	0	0	0	3	0	0	0	0	0	0	0	0	0	0	1	2	0	1	0	0	1	0	0	0	1	0	3	3	0	0	0	0	0	0	2	1	2	4	2	1	1	1	2	0	1	0	4	2	0	1	1	0	2	0	2	0	2	2	1	2	0	1	2	1	0	1	0	0	1	0	0	2	0	0	1	3	1	1	0	0	1	1	1	1	0	0	2	3	1	3	0	1	2	1	1	1	2	0	5	3	1	1	0	0	0	0	0.0	0.0	0.0	0.0	543914880000000	447347640000000	0.0	464187120000000	0.0	0.0	0.0	0.0	299995680000000	308906640000000	0.0	0.0	0.0	0.0	447002080000000	0.0	0.0	0.0	0.0	0.0	0.0	0.0	0.0	0.0	226863640000000	0.0	0.0	0.0	0.0	0.0	0.0	0.0	0.0	0.0	0.0	0.0	42410080000000	0.0	417103560000000	28410010000000	0.0	0.0	0.0	599608040000000	0.0	0.0	0.0	0.0	336088240000000	51803560000000	359859160000000	785528240000000	0.0	336003960000000	367695880000000	487829320000000	0.0	0.0	114282650000000	0.0	543947360000000	0.0	0.0	592690320000000	0.0	0.0	0.0	0.0	0.0	0.0	0.0	376235280000000	0.0	0.0	0.0	0.0	0.0	0.0	0.0	0.0	22651370000000	0.0	0.0	0.0	0.0	0.0	0.0	0.0	0.0	0.0	0.0	0.0	0.0	0.0	0.0	0.0	0.0	0.0	0.0	0.0	0.0	0.0	0.0	0.0	0.0	0.0	0.0	0.0	0.0	0.0	0.0	0.0	0.0	0.0	0.0	0.0	0.0	0.0	0.0	0.0	0.0	0.0	0.0	684579120000000	0.0	0.0	0.0	0.0	0.0	0.0	0.0	0.0	547128240000000	0.0	0.0	0.0	0.0	0.0	0.0	0.0
AagrBONN_evm.model.Sc2ySwM_340.997.1	578	AagrBONN_evm.model.Sc2ySwM_340.997.1	1.0	0.999	22	875	0	890	13	14	16	10	12	19	14	14	14	16	18	15	12	7	12	14	10	12	10	7	13	11	15	15	11	14	12	9	13	7	6	10	6	4	6	7	7	6	14	5	16	12	13	12	8	14	14	13	11	5	14	7	14	21	17	13	10	12	19	14	9	11	16	8	18	16	13	18	17	10	12	18	0	0	0	0	0	0	0	0	0	0	0	0	0	0	0	0	0	0	0	0	0	0	0	0	0	0	0	0	0	0	0	0	0	0	0	0	0	0	0	0	0	0	0	0	0	0	0	0	0	0	0	0	0	0	0	0	0	0	0	0	0	0	0	0	0	0	0	0	0	0	0	0	13	14	16	10	12	19	14	14	14	16	18	15	12	7	12	14	10	12	10	7	14	12	16	16	11	14	12	9	13	7	6	10	6	4	6	7	7	7	14	5	17	12	13	13	8	14	14	13	11	5	15	7	14	22	18	14	11	13	20	15	9	11	16	8	18	16	13	18	17	10	12	18	2.18257e+17	3.06556e+17	3.58438e+16	2.02622e+17	2.5935e+16	1.13153e+16	1.38089e+16	1.93384e+16	1.98571e+17	1.27626e+17	1.50854e+17	1.63314e+17	1.56962e+17	2116992000000000	1.85348e+17	1.35837e+17	1.81631e+17	1.60293e+17	1.23672e+17	2.35468e+16	2.09756e+17	2.45952e+17	1.99752e+17	1.80444e+17	1.7869e+17	1.65997e+17	2.00545e+17	2.10034e+17	782711100000000	1.12162e+17	8452555500000000	6617080300000000	1.21113e+17	986238400000000	1.52751e+16	699219120000000	3.6342e+17	1.94593e+16	2.90188e+17	4.31194e+16	2.97134e+17	2.5005e+17	3.1714e+17	2.48841e+17	2.76841e+17	2.5249e+17	2.56908e+16	2.58958e+17	3.97447e+17	3.0243e+17	2.1175e+17	2.56064e+17	2.47175e+17	2.33367e+17	2.53851e+17	2.7255e+17	3.51724e+17	2.1538e+17	2.72602e+17	3.12789e+17	3.46086e+17	2.63823e+17	2.6543e+17	3.24131e+17	2.41669e+16	1.78952e+17	2.06624e+17	1.81758e+17	2.28581e+17	2.02814e+17	2.59582e+17	2.56673e+17	1.49409e+17	1.60464e+17	5695907200000000	1394704000000000	1.98297e+17	1.36709e+17	2.01299e+17	1.68657e+17	1.63624e+16	1.51265e+17	1.75647e+17	1.45612e+17	1.11528e+17	9199679400000000	1.34494e+17	1.01859e+17	1.34879e+17	1.13015e+16	1.4144e+17	1.79762e+17	1.80536e+17	1.69599e+17	1.71963e+17	1.80034e+17	1.26669e+17	1.16062e+16	1.21914e+17	1.1051e+17	1.01067e+17	9626428200000000	7731173800000000	6384644500000000	9068333400000000	777787900000000	1.266e+17	1.25438e+17	2.65037e+17	1.66041e+17	2.06645e+17	2.03369e+17	1.98464e+17	1.54339e+16	1.86461e+17	1.90539e+17	1.99536e+17	1.64088e+17	1.54544e+17	1.92685e+17	1.94284e+17	1.47353e+17	1.4599e+16	1.39965e+17	1.94887e+17	2.39768e+17	1.94902e+17	2.28088e+17	2.00798e+17	2.23103e+17	2.1152e+17	2.72797e+17	1.93497e+17	1.27222e+17	1179456000000000	1.0099e+17	1.9075e+17	1.70382e+17	2.23676e+17	1.97981e+17	1.18395e+17	1.31084e+17	1.42766e+16	1.47184e+16
AagrBONN_evm.model.Sc2ySwM_344.1005.1	376	AagrBONN_evm.model.Sc2ySwM_344.1005.1	1.0	0.999	3	36	0	36	2	0	2	3	0	0	0	0	0	0	0	0	1	1	0	0	0	0	0	0	0	0	1	1	0	2	0	1	0	0	0	0	0	0	0	0	0	0	0	0	1	1	1	0	0	0	1	2	0	0	0	0	1	1	1	1	1	1	1	1	0	1	0	0	0	1	0	1	1	1	1	2	0	0	0	0	0	0	0	0	0	0	0	0	0	0	0	0	0	0	0	0	0	0	0	0	0	0	0	0	0	0	0	0	0	0	0	0	0	0	0	0	0	0	0	0	0	0	0	0	0	0	0	0	0	0	0	0	0	0	0	0	0	0	0	0	0	0	0	0	0	0	0	0	2	0	2	3	0	0	0	0	0	0	0	0	1	1	0	0	0	0	0	0	0	0	1	1	0	2	0	1	0	0	0	0	0	0	0	0	0	0	0	0	1	1	1	0	0	0	1	2	0	0	0	0	1	1	1	1	1	1	1	1	0	1	0	0	0	1	0	1	1	1	1	2	0.0	0.0	0.0	0.0	0.0	0.0	0.0	0.0	0.0	0.0	0.0	0.0	0.0	0.0	0.0	0.0	0.0	0.0	0.0	0.0	0.0	0.0	125105660000000	0.0	0.0	0.0	0.0	0.0	0.0	0.0	0.0	0.0	0.0	0.0	0.0	0.0	0.0	0.0	0.0	0.0	0.0	4965391.0	0.0	0.0	0.0	0.0	202679360000000	160053250000000	0.0	0.0	0.0	0.0	200823160000000	139503750000000	215822880000000	3157410000000	5864960.0	18292310000000	0.0	248630480000000	0.0	5031610.0	0.0	0.0	0.0	214824120000000	0.0	20499830000000	176920120000000	197106660000000	115537570000000	0.0	0.0	0.0	0.0	0.0	0.0	0.0	0.0	0.0	0.0	0.0	0.0	0.0	0.0	0.0	0.0	0.0	0.0	0.0	0.0	0.0	0.0	0.0	0.0	0.0	0.0	0.0	0.0	0.0	0.0	0.0	0.0	0.0	0.0	0.0	0.0	0.0	0.0	0.0	0.0	0.0	0.0	0.0	0.0	0.0	0.0	0.0	0.0	0.0	0.0	0.0	0.0	0.0	0.0	0.0	0.0	0.0	0.0	0.0	0.0	0.0	0.0	0.0	0.0	0.0	0.0	0.0	0.0	0.0	0.0	0.0	0.0	0.0
AagrBONN_evm.model.Sc2ySwM_344.1023.1	726	AagrBONN_evm.model.Sc2ySwM_344.1023.1	1.0	0.999	26	296	296	296	3	8	4	3	6	1	5	3	3	1	4	2	2	5	2	2	1	1	2	3	6	3	7	7	5	4	2	5	3	3	1	2	1	4	2	2	5	3	2	2	8	4	5	4	5	4	6	5	3	2	3	2	8	6	4	8	6	8	8	7	2	4	5	4	4	7	2	4	5	8	5	10	3	8	4	3	6	1	5	3	3	1	4	2	2	5	2	2	1	1	2	3	6	3	7	7	5	4	2	5	3	3	1	2	1	4	2	2	5	3	2	2	8	4	5	4	5	4	6	5	3	2	3	2	8	6	4	8	6	8	8	7	2	4	5	4	4	7	2	4	5	8	5	10	3	8	4	3	6	1	5	3	3	1	4	2	2	5	2	2	1	1	2	3	6	3	7	7	5	4	2	5	3	3	1	2	1	4	2	2	5	3	2	2	8	4	5	4	5	4	6	5	3	2	3	2	8	6	4	8	6	8	8	7	2	4	5	4	4	7	2	4	5	8	5	10	0.0	0.0	0.0	1.49275e+16	0.0	0.0	0.0	0.0	0.0	0.0	0.0	0.0	1.25618e+16	1509287200000000	0.0	0.0	0.0	0.0	0.0	0.0	846713520000000	1159237200000000	1.02776e+16	86297080000000	0.0	0.0	1.36903e+16	1.63003e+16	0.0	0.0	0.0	0.0	0.0	0.0	0.0	0.0	2.87094e+16	198573600000000	2004057600000000	346782400000000	2.08465e+16	1.49835e+16	1.65743e+16	1.69596e+16	2.20101e+16	2.07236e+16	1.61411e+16	1.50508e+16	2.73541e+16	1.72456e+16	0.0	1.66794e+16	1.71995e+16	2.31013e+16	1.5802e+16	2.16298e+16	1.9823e+16	1.9555e+16	1.80598e+16	1.57731e+16	3.0201e+16	1.97817e+16	1.95688e+16	1.99016e+16	2.06679e+16	1.56638e+16	1.73781e+16	1.79324e+16	1.96956e+16	0.0	1810154400000000	2.02236e+16	3.04138e+16	1.72147e+16	2.03242e+16	1.4864e+16	474037880000000	0.0	337144640000000	691978480000000	737349520000000	0.0	0.0	0.0	1.16606e+16	1373884800000000	1.95251e+16	1.39053e+16	0.0	0.0	0.0	0.0	806744720000000	1.01128e+16	985130720000000	68058440000000	1.2484e+16	809715360000000	1.22822e+16	1.58838e+16	0.0	0.0	0.0	0.0	0.0	0.0	0.0	0.0	2.69172e+16	1.83621e+16	1.84729e+16	312524800000000	1859545600000000	0.0	1.37242e+16	1.56137e+16	0.0	0.0	1.38681e+16	0.0	2557785600000000	1.61291e+16	0.0	0.0	1.6795e+16	2.04617e+16	1.46854e+16	1.88811e+16	1.64801e+16	1.84851e+16	1.73207e+16	1635182400000000	0.0	0.0	1.79008e+16	0.0	1919747200000000	146960800000000	1.58724e+16	1.75305e+16	1.91295e+16	2488840800000000	1.63841e+16	191831600000000
AagrBONN_evm.model.Sc2ySwM_344.1036.1	572	AagrBONN_evm.model.Sc2ySwM_344.1036.1	1.0	0.999	12	105	0	105	2	2	3	2	5	5	3	3	5	4	2	2	1	0	1	4	1	3	4	1	5	2	2	3	2	2	3	2	4	5	4	4	3	2	3	2	0	0	1	1	0	0	0	0	0	0	0	0	0	0	0	0	0	0	0	0	0	1	0	1	0	0	0	0	0	0	0	0	0	0	0	0	0	0	0	0	0	0	0	0	0	0	0	0	0	0	0	0	0	0	0	0	0	0	0	0	0	0	0	0	0	0	0	0	0	0	0	0	0	0	0	0	0	0	0	0	0	0	0	0	0	0	0	0	0	0	0	0	0	0	0	0	0	0	0	0	0	0	0	0	0	0	0	0	2	2	3	2	5	5	3	3	5	4	2	2	1	0	1	4	1	3	4	1	5	2	2	3	2	2	3	2	4	5	4	4	3	2	3	2	0	0	1	1	0	0	0	0	0	0	0	0	0	0	0	0	0	0	0	0	0	1	0	1	0	0	0	0	0	0	0	0	0	0	0	0	1263639.4	0.0	3647402.0	4276799.5	6681880.5	7320121.5	8448889.0	0.0	8374815.0	7060062.5	7948904.5	7097027.5	0.0	0.0	0.0	0.0	8214060.0	0.0	4300665.5	0.0	7717822.5	0.0	0.0	0.0	0.0	0.0	0.0	0.0	13289950000000	134066020000000	120624720000000	9814141.0	1221113.0	0.0	0.0	126475140000000	0.0	0.0	0.0	0.0	0.0	0.0	0.0	0.0	0.0	0.0	0.0	0.0	0.0	0.0	0.0	0.0	0.0	0.0	0.0	0.0	0.0	0.0	0.0	0.0	0.0	0.0	0.0	0.0	0.0	0.0	0.0	0.0	0.0	0.0	0.0	0.0	0.0	878016720000000	819651520000000	881342960000000	1.20285e+16	1.33343e+16	1455500000000	744880720000000	1.82914e+16	1478823200000000	1.5345e+16	1434813600000000	0.0	0.0	0.0	0.0	0.0	1498582400000000	1.11294e+16	0.0	1.37159e+16	0.0	0.0	0.0	0.0	0.0	2.07668e+16	0.0	2.08648e+16	2.30886e+16	2.14676e+16	2146512800000000	63322160000000	1385050400000000	1.78895e+16	2351621600000000	0.0	0.0	0.0	0.0	0.0	0.0	0.0	0.0	0.0	0.0	0.0	0.0	0.0	0.0	0.0	0.0	0.0	0.0	0.0	0.0	0.0	0.0	0.0	0.0	0.0	0.0	0.0	0.0	0.0	0.0	0.0	0.0	0.0	0.0	0.0	0.0
AagrBONN_evm.model.Sc2ySwM_344.1038.1	1019	AagrBONN_evm.model.Sc2ySwM_344.1038.1	1.0	0.999	5	14	14	14	1	1	1	0	0	0	0	0	1	0	0	0	1	0	0	0	0	0	0	0	1	0	2	0	0	0	0	1	0	0	0	0	0	0	0	0	1	0	0	0	0	0	0	1	0	0	0	0	0	0	0	0	0	0	0	0	1	0	1	0	0	0	0	0	0	0	0	0	0	1	0	0	1	1	1	0	0	0	0	0	1	0	0	0	1	0	0	0	0	0	0	0	1	0	2	0	0	0	0	1	0	0	0	0	0	0	0	0	1	0	0	0	0	0	0	1	0	0	0	0	0	0	0	0	0	0	0	0	1	0	1	0	0	0	0	0	0	0	0	0	0	1	0	0	1	1	1	0	0	0	0	0	1	0	0	0	1	0	0	0	0	0	0	0	1	0	2	0	0	0	0	1	0	0	0	0	0	0	0	0	1	0	0	0	0	0	0	1	0	0	0	0	0	0	0	0	0	0	0	0	1	0	1	0	0	0	0	0	0	0	0	0	0	1	0	0	0.0	42454140000000	0.0	0.0	0.0	0.0	0.0	0.0	0.0	0.0	0.0	0.0	0.0	0.0	0.0	0.0	0.0	0.0	0.0	0.0	0.0	0.0	0.0	0.0	0.0	0.0	0.0	132876260000000	0.0	0.0	0.0	0.0	0.0	0.0	0.0	0.0	0.0	0.0	0.0	0.0	0.0	0.0	0.0	0.0	0.0	0.0	0.0	0.0	0.0	0.0	0.0	0.0	0.0	0.0	0.0	0.0	0.0	0.0	1174967.8	0.0	0.0	0.0	0.0	0.0	0.0	0.0	0.0	0.0	0.0	2575463.8	0.0	0.0	0.0	0.0	0.0	0.0	0.0	0.0	0.0	0.0	0.0	0.0	0.0	0.0	0.0	0.0	0.0	0.0	0.0	0.0	0.0	0.0	0.0	0.0	0.0	0.0	0.0	0.0	0.0	0.0	0.0	0.0	0.0	0.0	0.0	0.0	0.0	0.0	0.0	0.0	0.0	0.0	0.0	0.0	0.0	0.0	0.0	0.0	0.0	0.0	0.0	0.0	0.0	0.0	0.0	0.0	0.0	0.0	0.0	0.0	0.0	0.0	0.0	0.0	0.0	0.0	0.0	0.0	0.0	0.0	0.0	0.0	0.0	0.0
AagrBONN_evm.model.Sc2ySwM_344.1040.5	196	AagrBONN_evm.model.Sc2ySwM_344.1040.5	0.6586	0.9947	1	1	0	1	0	0	0	0	0	1	0	0	0	0	0	0	0	0	0	0	0	0	0	0	0	0	0	0	0	0	0	0	0	0	0	0	0	0	0	0	0	0	0	0	0	0	0	0	0	0	0	0	0	0	0	0	0	0	0	0	0	0	0	0	0	0	0	0	0	0	0	0	0	0	0	0	0	0	0	0	0	0	0	0	0	0	0	0	0	0	0	0	0	0	0	0	0	0	0	0	0	0	0	0	0	0	0	0	0	0	0	0	0	0	0	0	0	0	0	0	0	0	0	0	0	0	0	0	0	0	0	0	0	0	0	0	0	0	0	0	0	0	0	0	0	0	0	0	0	0	0	0	0	1	0	0	0	0	0	0	0	0	0	0	0	0	0	0	0	0	0	0	0	0	0	0	0	0	0	0	0	0	0	0	0	0	0	0	0	0	0	0	0	0	0	0	0	0	0	0	0	0	0	0	0	0	0	0	0	0	0	0	0	0	0	0	0	0	0	0	0.0	0.0	0.0	0.0	0.0	0.0	0.0	0.0	0.0	0.0	0.0	0.0	0.0	0.0	0.0	0.0	0.0	0.0	0.0	0.0	0.0	0.0	0.0	0.0	0.0	0.0	0.0	0.0	0.0	0.0	0.0	0.0	0.0	0.0	0.0	0.0	0.0	0.0	0.0	0.0	0.0	0.0	0.0	0.0	0.0	0.0	0.0	0.0	0.0	0.0	0.0	0.0	0.0	0.0	0.0	0.0	0.0	0.0	0.0	0.0	0.0	0.0	0.0	0.0	0.0	0.0	0.0	0.0	0.0	0.0	0.0	0.0	0.0	0.0	0.0	0.0	0.0	0.0	0.0	0.0	0.0	0.0	0.0	0.0	0.0	0.0	0.0	0.0	0.0	0.0	0.0	0.0	0.0	0.0	0.0	0.0	0.0	0.0	0.0	0.0	0.0	0.0	0.0	0.0	0.0	0.0	0.0	0.0	0.0	0.0	0.0	0.0	0.0	0.0	0.0	0.0	0.0	0.0	0.0	0.0	0.0	0.0	0.0	0.0	0.0	0.0	0.0	0.0	0.0	0.0	0.0	0.0	0.0	0.0	0.0	0.0	0.0	0.0	0.0	0.0	0.0	0.0	0.0	0.0
AagrBONN_evm.model.Sc2ySwM_344.1065.1	288	AagrBONN_evm.model.Sc2ySwM_344.1065.1	1.0	0.999	2	92	0	92	2	2	2	2	4	3	3	3	3	2	3	3	2	1	1	3	1	3	3	2	2	2	1	2	2	2	2	2	4	4	3	4	3	4	4	3	0	0	0	0	0	0	0	0	0	0	0	0	0	0	0	0	0	0	0	0	0	0	0	0	0	0	0	0	0	0	0	0	0	0	0	0	0	0	0	0	0	0	0	0	0	0	0	0	0	0	0	0	0	0	0	0	0	0	0	0	0	0	0	0	0	0	0	0	0	0	0	0	0	0	0	0	0	0	0	0	0	0	0	0	0	0	0	0	0	0	0	0	0	0	0	0	0	0	0	0	0	0	0	0	0	0	0	0	2	2	2	2	4	3	3	3	3	2	3	3	2	1	1	3	1	3	3	2	2	2	1	2	2	2	2	2	4	4	3	4	3	4	4	3	0	0	0	0	0	0	0	0	0	0	0	0	0	0	0	0	0	0	0	0	0	0	0	0	0	0	0	0	0	0	0	0	0	0	0	0	825414400000000	4047465600000000	6332652200000000	6941013800000000	1.21715e+17	1.26781e+17	1.3668e+17	1.28424e+17	1.22242e+17	1.03584e+17	1.11138e+17	1.32599e+17	6276053800000000	3.00538e+16	3.23655e+16	6809156500000000	2.93481e+16	1.27991e+17	1.19562e+17	1.34421e+17	7669685800000000	9116090200000000	8578392300000000	7731699800000000	554886400000000	6321867500000000	8245916200000000	5816418600000000	1.23945e+17	1.35371e+17	1.14895e+17	1.26833e+17	9477745900000000	1.08091e+17	1.32112e+17	1.62024e+17	0.0	0.0	0.0	0.0	0.0	0.0	0.0	0.0	0.0	0.0	0.0	0.0	0.0	0.0	0.0	0.0	0.0	0.0	0.0	0.0	0.0	0.0	0.0	0.0	0.0	0.0	0.0	0.0	0.0	0.0	0.0	0.0	0.0	0.0	0.0	0.0	6588411500000000	3.22644e+16	5035699200000000	5540051800000000	8886928600000000	806358400000000	9043005400000000	9147436800000000	8231194900000000	0.0	7184528600000000	8732291200000000	4.98843e+16	0.0	0.0	5387602600000000	0.0	7670689900000000	6735015700000000	8675094400000000	4.98568e+16	681925500000000	4742017600000000	4.81782e+16	4.38014e+16	5040265600000000	6525766400000000	4642057600000000	8067678100000000	8903194200000000	0.0	7905849600000000	7029479700000000	7497457300000000	7599521300000000	1.08347e+17	0.0	0.0	0.0	0.0	0.0	0.0	0.0	0.0	0.0	0.0	0.0	0.0	0.0	0.0	0.0	0.0	0.0	0.0	0.0	0.0	0.0	0.0	0.0	0.0	0.0	0.0	0.0	0.0	0.0	0.0	0.0	0.0	0.0	0.0	0.0	0.0
AagrBONN_evm.model.Sc2ySwM_344.1067.1	250	AagrBONN_evm.model.Sc2ySwM_344.1067.1	1.0	0.999	3	31	31	31	1	0	0	2	2	1	1	2	1	1	1	1	0	1	2	1	0	0	0	0	1	1	1	1	0	2	1	1	1	1	0	0	1	0	1	2	0	0	0	0	0	0	0	0	0	0	0	0	0	0	0	0	0	0	0	0	0	0	0	0	0	0	0	0	0	0	0	0	0	0	0	0	1	0	0	2	2	1	1	2	1	1	1	1	0	1	2	1	0	0	0	0	1	1	1	1	0	2	1	1	1	1	0	0	1	0	1	2	0	0	0	0	0	0	0	0	0	0	0	0	0	0	0	0	0	0	0	0	0	0	0	0	0	0	0	0	0	0	0	0	0	0	0	0	1	0	0	2	2	1	1	2	1	1	1	1	0	1	2	1	0	0	0	0	1	1	1	1	0	2	1	1	1	1	0	0	1	0	1	2	0	0	0	0	0	0	0	0	0	0	0	0	0	0	0	0	0	0	0	0	0	0	0	0	0	0	0	0	0	0	0	0	0	0	0	0	940388640000000	0.0	0.0	78269920000000	1.21618e+16	859781840000000	1071975200000000	1.09801e+16	1.35137e+16	1.12692e+16	1.17844e+16	1.10835e+16	0.0	903465760000000	924987840000000	76167040000000	0.0	0.0	0.0	0.0	516687240000000	636558640000000	58399560000000	660446280000000	0.0	1.04151e+16	1.01005e+16	0.0	864453760000000	669392640000000	0.0	0.0	92972240000000	0.0	1.20892e+16	1.31615e+16	0.0	0.0	0.0	0.0	0.0	0.0	0.0	0.0	0.0	0.0	0.0	0.0	0.0	0.0	0.0	0.0	0.0	0.0	0.0	0.0	0.0	0.0	0.0	0.0	0.0	0.0	0.0	0.0	0.0	0.0	0.0	0.0	0.0	0.0	0.0	0.0	0.0	0.0	0.0	955721760000000	1125347200000000	0.0	0.0	1.09801e+16	0.0	0.0	0.0	0.0	0.0	0.0	0.0	0.0	0.0	0.0	0.0	0.0	0.0	0.0	0.0	0.0	0.0	921803120000000	0.0	0.0	0.0	0.0	0.0	0.0	0.0	0.0	0.0	0.0	0.0	0.0	0.0	0.0	0.0	0.0	0.0	0.0	0.0	0.0	0.0	0.0	0.0	0.0	0.0	0.0	0.0	0.0	0.0	0.0	0.0	0.0	0.0	0.0	0.0	0.0	0.0	0.0	0.0	0.0	0.0	0.0	0.0	0.0	0.0	0.0
AagrBONN_evm.model.Sc2ySwM_344.1077.1	365	AagrBONN_evm.model.Sc2ySwM_344.1077.1	0.9105	0.999	1	7	0	7	0	0	0	0	0	0	0	0	0	0	0	0	0	0	0	0	0	0	0	0	0	0	0	0	0	0	0	0	0	0	0	0	0	0	0	0	2	0	0	0	0	0	0	0	3	0	0	0	0	0	0	0	0	0	0	0	1	0	0	0	0	0	0	0	0	1	0	0	0	0	0	0	0	0	0	0	0	0	0	0	0	0	0	0	0	0	0	0	0	0	0	0	0	0	0	0	0	0	0	0	0	0	0	0	0	0	0	0	0	0	0	0	0	0	0	0	0	0	0	0	0	0	0	0	0	0	0	0	0	0	0	0	0	0	0	0	0	0	0	0	0	0	0	0	0	0	0	0	0	0	0	0	0	0	0	0	0	0	0	0	0	0	0	0	0	0	0	0	0	0	0	0	0	0	0	0	0	0	0	0	2	0	0	0	0	0	0	0	3	0	0	0	0	0	0	0	0	0	0	0	1	0	0	0	0	0	0	0	0	1	0	0	0	0	0	0	0.0	0.0	0.0	0.0	0.0	0.0	0.0	0.0	0.0	0.0	0.0	0.0	0.0	0.0	0.0	0.0	0.0	0.0	0.0	0.0	0.0	0.0	0.0	0.0	0.0	0.0	0.0	0.0	0.0	0.0	0.0	0.0	0.0	0.0	0.0	0.0	195819620000000	0.0	0.0	0.0	0.0	0.0	0.0	0.0	0.0	0.0	0.0	0.0	0.0	0.0	0.0	0.0	0.0	0.0	0.0	0.0	12793030000000	0.0	0.0	0.0	0.0	0.0	0.0	0.0	0.0	139196830000000	0.0	0.0	0.0	0.0	0.0	0.0	0.0	0.0	0.0	0.0	0.0	0.0	0.0	0.0	0.0	0.0	0.0	0.0	0.0	0.0	0.0	0.0	0.0	0.0	0.0	0.0	0.0	0.0	0.0	0.0	0.0	0.0	0.0	0.0	0.0	0.0	0.0	0.0	0.0	0.0	0.0	0.0	0.0	0.0	0.0	0.0	0.0	0.0	0.0	0.0	0.0	0.0	0.0	0.0	0.0	0.0	0.0	0.0	0.0	0.0	0.0	0.0	0.0	0.0	0.0	0.0	0.0	0.0	0.0	0.0	0.0	0.0	0.0	0.0	0.0	0.0	0.0	0.0
AagrBONN_evm.model.Sc2ySwM_344.1079.1	232	AagrBONN_evm.model.Sc2ySwM_344.1079.1	1.0	0.999	2	115	0	115	2	1	1	2	2	1	1	4	1	2	1	1	1	0	2	3	2	3	1	2	3	4	4	3	2	3	2	3	1	2	2	2	4	3	2	2	0	2	1	0	1	1	1	0	1	0	2	1	0	0	2	3	0	1	0	0	1	1	1	1	1	2	2	1	1	3	1	3	1	2	2	1	0	0	0	0	0	0	0	0	0	0	0	0	0	0	0	0	0	0	0	0	0	0	0	0	0	0	0	0	0	0	0	0	0	0	0	0	0	0	0	0	0	0	0	0	0	0	0	0	0	0	0	0	0	0	0	0	0	0	0	0	0	0	0	0	0	0	0	0	0	0	0	0	2	1	1	2	2	1	1	4	1	2	1	1	1	0	2	3	2	3	1	2	3	4	4	3	2	3	2	3	1	2	2	2	4	3	2	2	0	2	1	0	1	1	1	0	1	0	2	1	0	0	2	3	0	1	0	0	1	1	1	1	1	2	2	1	1	3	1	3	1	2	2	1	2.12383e+16	1.69304e+16	1.3037e+16	909656080000000	1.67599e+16	1.82785e+16	2.35688e+16	2.28145e+16	2.64456e+16	2625823200000000	2.10032e+16	3676515200000000	0.0	0.0	3.13473e+16	2.34077e+16	2.22331e+16	2.50046e+16	3.07829e+16	4592329600000000	1.88167e+16	2.76587e+16	2.42654e+16	2.35824e+16	0.0	2.5506e+16	9716220000000	586756080000000	2.35057e+16	3.19523e+16	3.54737e+16	3.9744e+16	3.87243e+16	3.90153e+16	57123200000000	8520885800000000	0.0	630939960000000	0.0	0.0	0.0	0.0	0.0	0.0	0.0	0.0	3.6896e+16	3178035200000000	0.0	0.0	2973630400000000	1.85195e+16	0.0	0.0	0.0	0.0	0.0	1.1851e+16	1.10625e+16	1.23785e+16	203898840000000	393019720000000	575139880000000	0.0	0.0	779393760000000	86914360000000	1006960400000000	1465406400000000	1.37913e+16	883667680000000	1.17312e+16	0.0	0.0	0.0	0.0	0.0	0.0	0.0	220379200000000	0.0	2.55648e+16	0.0	0.0	0.0	0.0	3037035200000000	2.84895e+16	0.0	0.0	0.0	0.0	1.6584e+16	1.39907e+16	2.2628e+16	2.50756e+16	0.0	3084580800000000	0.0	0.0	0.0	0.0	0.0	0.0	2.38141e+16	4.02692e+16	5589698600000000	6237666600000000	0.0	0.0	0.0	0.0	0.0	0.0	0.0	0.0	0.0	0.0	4.40941e+16	0.0	0.0	0.0	3.04595e+16	999659360000000	0.0	0.0	0.0	0.0	0.0	0.0	0.0	0.0	0.0	0.0	0.0	0.0	0.0	0.0	0.0	0.0	0.0	0.0	0.0	0.0
AagrBONN_evm.model.Sc2ySwM_344.1088.1	398	AagrBONN_evm.model.Sc2ySwM_344.1088.1	0.8509	0.9982	1	1	1	1	0	0	0	0	1	0	0	0	0	0	0	0	0	0	0	0	0	0	0	0	0	0	0	0	0	0	0	0	0	0	0	0	0	0	0	0	0	0	0	0	0	0	0	0	0	0	0	0	0	0	0	0	0	0	0	0	0	0	0	0	0	0	0	0	0	0	0	0	0	0	0	0	0	0	0	0	1	0	0	0	0	0	0	0	0	0	0	0	0	0	0	0	0	0	0	0	0	0	0	0	0	0	0	0	0	0	0	0	0	0	0	0	0	0	0	0	0	0	0	0	0	0	0	0	0	0	0	0	0	0	0	0	0	0	0	0	0	0	0	0	0	0	0	0	0	0	0	0	1	0	0	0	0	0	0	0	0	0	0	0	0	0	0	0	0	0	0	0	0	0	0	0	0	0	0	0	0	0	0	0	0	0	0	0	0	0	0	0	0	0	0	0	0	0	0	0	0	0	0	0	0	0	0	0	0	0	0	0	0	0	0	0	0	0	0	0	0.0	0.0	0.0	0.0	3283102.2	0.0	0.0	0.0	0.0	0.0	0.0	0.0	0.0	0.0	0.0	0.0	0.0	0.0	0.0	0.0	0.0	0.0	0.0	0.0	0.0	0.0	0.0	0.0	0.0	0.0	0.0	0.0	0.0	0.0	0.0	0.0	0.0	0.0	0.0	0.0	0.0	0.0	0.0	0.0	0.0	0.0	0.0	0.0	0.0	0.0	0.0	0.0	0.0	0.0	0.0	0.0	0.0	0.0	0.0	0.0	0.0	0.0	0.0	0.0	0.0	0.0	0.0	0.0	0.0	0.0	0.0	0.0	0.0	0.0	0.0	0.0	0.0	0.0	0.0	0.0	0.0	0.0	0.0	0.0	0.0	0.0	0.0	0.0	0.0	0.0	0.0	0.0	0.0	0.0	0.0	0.0	0.0	0.0	0.0	0.0	0.0	0.0	0.0	0.0	0.0	0.0	0.0	0.0	0.0	0.0	0.0	0.0	0.0	0.0	0.0	0.0	0.0	0.0	0.0	0.0	0.0	0.0	0.0	0.0	0.0	0.0	0.0	0.0	0.0	0.0	0.0	0.0	0.0	0.0	0.0	0.0	0.0	0.0	0.0	0.0	0.0	0.0	0.0	0.0
AagrBONN_evm.model.Sc2ySwM_344.1094.1	517	AagrBONN_evm.model.Sc2ySwM_344.1094.1	1.0	0.999	3	57	57	57	1	1	1	1	3	1	1	2	3	0	2	2	0	0	1	0	1	3	1	1	1	0	1	3	0	1	0	0	2	0	1	1	0	2	0	1	0	2	0	0	0	0	1	0	0	0	0	0	0	0	0	0	1	1	1	1	1	1	1	0	0	0	2	0	1	1	1	1	0	2	1	0	1	1	1	1	3	1	1	2	3	0	2	2	0	0	1	0	1	3	1	1	1	0	1	3	0	1	0	0	2	0	1	1	0	2	0	1	0	2	0	0	0	0	1	0	0	0	0	0	0	0	0	0	1	1	1	1	1	1	1	0	0	0	2	0	1	1	1	1	0	2	1	0	1	1	1	1	3	1	1	2	3	0	2	2	0	0	1	0	1	3	1	1	1	0	1	3	0	1	0	0	2	0	1	1	0	2	0	1	0	2	0	0	0	0	1	0	0	0	0	0	0	0	0	0	1	1	1	1	1	1	1	0	0	0	2	0	1	1	1	1	0	2	1	0	0.0	0.0	0.0	0.0	269893080000000	3056172.5	6719745.0	192707380000000	167798740000000	0.0	6197698.0	6732992.5	0.0	0.0	0.0	0.0	7276497.5	270387720000000	300380740000000	291227840000000	311005620000000	0.0	3114240000000	368724480000000	0.0	0.0	0.0	0.0	6762977.5	0.0	0.0	0.0	0.0	119792350000000	0.0	105995770000000	0.0	3446468.5	0.0	0.0	0.0	0.0	0.0	0.0	0.0	0.0	0.0	0.0	0.0	0.0	0.0	0.0	369418440000000	0.0	50017920000000	0.0	339648440000000	360304760000000	521142240000000	0.0	0.0	0.0	104222540000000	0.0	0.0	418987720000000	0.0	0.0	0.0	0.0	0.0	0.0	0.0	0.0	0.0	0.0	0.0	0.0	0.0	0.0	0.0	0.0	0.0	0.0	0.0	0.0	0.0	0.0	0.0	0.0	0.0	0.0	0.0	0.0	0.0	0.0	0.0	0.0	0.0	0.0	0.0	0.0	0.0	0.0	0.0	0.0	0.0	0.0	0.0	0.0	0.0	0.0	0.0	0.0	0.0	0.0	0.0	0.0	0.0	0.0	0.0	0.0	0.0	0.0	0.0	0.0	0.0	0.0	0.0	0.0	0.0	0.0	0.0	0.0	0.0	0.0	0.0	0.0	0.0	0.0	0.0	0.0	0.0	0.0
AagrBONN_evm.model.Sc2ySwM_344.1095.1	122	AagrBONN_evm.model.Sc2ySwM_344.1095.1	1.0	0.999	8	283	283	283	5	4	6	5	2	1	2	1	2	3	2	3	6	2	4	5	3	3	3	3	2	2	3	2	5	5	4	5	3	3	2	2	3	2	5	2	6	4	7	5	3	3	4	4	4	2	3	5	3	6	7	6	4	4	4	4	6	3	3	7	5	4	7	7	4	6	3	3	6	4	6	6	5	4	6	5	2	1	2	1	2	3	2	3	6	2	4	5	3	3	3	3	2	2	3	2	5	5	4	5	3	3	2	2	3	2	5	2	6	4	7	5	3	3	4	4	4	2	3	5	3	6	7	6	4	4	4	4	6	3	3	7	5	4	7	7	4	6	3	3	6	4	6	6	5	4	6	5	2	1	2	1	2	3	2	3	6	2	4	5	3	3	3	3	2	2	3	2	5	5	4	5	3	3	2	2	3	2	5	2	6	4	7	5	3	3	4	4	4	2	3	5	3	6	7	6	4	4	4	4	6	3	3	7	5	4	7	7	4	6	3	3	6	4	6	6	9177923800000000	9390964500000000	1.05919e+16	8275345900000000	778068800000000	3.63521e+16	7373619200000000	4.51205e+16	8124245800000000	6360802600000000	7892325100000000	7937580800000000	9395020800000000	9734339800000000	7436144600000000	7207553900000000	6379772200000000	5998821100000000	6577701800000000	7086292500000000	7644991400000000	6778592600000000	2.59872e+16	7846142100000000	7912465300000000	8966617600000000	8503022100000000	1.06613e+16	4.49126e+16	8328209900000000	6962717400000000	761114300000000	9114365400000000	1.10797e+17	3.7236e+16	7416221400000000	2.81726e+17	2.46679e+17	2.4809e+17	3.16234e+16	1.17046e+16	1.37436e+17	1.28741e+17	1.29807e+17	1.34685e+17	1.72407e+17	1.69446e+17	3.25268e+17	1.75554e+17	2.57112e+17	1.88395e+16	2.08743e+17	1.99987e+17	1.52851e+16	1.15328e+17	1.17521e+17	2.48997e+17	1.69914e+17	1.46425e+17	2.48991e+17	2.49914e+16	1.68741e+17	1.84629e+17	2.89538e+17	1.37569e+17	250272000000000	1.7216e+17	1.52133e+17	3.66026e+17	3.02654e+17	3.5922e+16	3.51278e+17	5.09866e+16	5616595200000000	6154471700000000	1.11112e+17	4.28757e+16	0.0	4114636800000000	0.0	4.60845e+16	3.60599e+16	4.45137e+16	4.49289e+16	5525406700000000	1.42713e+17	9968496600000000	9814142100000000	3.42026e+16	2727852800000000	3.72194e+16	3.51891e+16	4.30609e+16	3.81217e+16	0.0	4430179200000000	1.10669e+16	1.31725e+17	1.20325e+17	1.13414e+17	4.28169e+16	3.9969e+16	3.9369e+16	4.27216e+16	5170948800000000	6281438700000000	5419669800000000	4203105600000000	1.25022e+17	1.33245e+17	1.0812e+17	1.36992e+17	7123825300000000	7633429800000000	8343731800000000	9073055400000000	1.07492e+17	1.45176e+17	9786870400000000	1.33336e+16	1.62983e+17	1.12354e+17	1.40768e+17	9794131800000000	1.14833e+17	9123489300000000	6330131800000000	7089572500000000	1.18517e+17	1.3673e+17	7893420800000000	9586120300000000	1.37134e+17	1.36448e+17	8622505600000000	1.24068e+17	8724120300000000	1.19376e+16	1.12239e+17	1.13445e+17	1.72652e+17	1.76665e+17	1.68279e+17	1.52448e+17
AagrBONN_evm.model.Sc2ySwM_344.11.1	188	AagrBONN_evm.model.Sc2ySwM_344.11.1	1.0	0.999	2	17	17	17	0	0	0	0	1	0	0	0	2	1	1	1	0	0	0	0	0	1	0	0	3	1	3	2	0	0	0	0	0	0	1	0	0	0	0	0	0	0	0	0	0	0	0	0	0	0	0	0	0	0	0	0	0	0	0	0	0	0	0	0	0	0	0	0	0	0	0	0	0	0	0	0	0	0	0	0	1	0	0	0	2	1	1	1	0	0	0	0	0	1	0	0	3	1	3	2	0	0	0	0	0	0	1	0	0	0	0	0	0	0	0	0	0	0	0	0	0	0	0	0	0	0	0	0	0	0	0	0	0	0	0	0	0	0	0	0	0	0	0	0	0	0	0	0	0	0	0	0	1	0	0	0	2	1	1	1	0	0	0	0	0	1	0	0	3	1	3	2	0	0	0	0	0	0	1	0	0	0	0	0	0	0	0	0	0	0	0	0	0	0	0	0	0	0	0	0	0	0	0	0	0	0	0	0	0	0	0	0	0	0	0	0	0	0	0	0	0.0	0.0	0.0	0.0	4977187.0	0.0	0.0	0.0	105178140000000	143610510000000	163289050000000	9815809.0	0.0	0.0	0.0	0.0	0.0	275106940000000	0.0	0.0	390313880000000	128154360000000	316359660000000	310489780000000	0.0	0.0	0.0	0.0	0.0	0.0	0.0	0.0	0.0	0.0	0.0	0.0	0.0	0.0	0.0	0.0	0.0	0.0	0.0	0.0	0.0	0.0	0.0	0.0	0.0	0.0	0.0	0.0	0.0	0.0	0.0	0.0	0.0	0.0	0.0	0.0	0.0	0.0	0.0	0.0	0.0	0.0	0.0	0.0	0.0	0.0	0.0	0.0	0.0	0.0	0.0	0.0	0.0	0.0	0.0	0.0	0.0	0.0	0.0	0.0	0.0	0.0	0.0	0.0	0.0	0.0	0.0	0.0	428878720000000	0.0	245275140000000	0.0	0.0	0.0	0.0	0.0	0.0	0.0	0.0	0.0	0.0	0.0	0.0	0.0	0.0	0.0	0.0	0.0	0.0	0.0	0.0	0.0	0.0	0.0	0.0	0.0	0.0	0.0	0.0	0.0	0.0	0.0	0.0	0.0	0.0	0.0	0.0	0.0	0.0	0.0	0.0	0.0	0.0	0.0	0.0	0.0	0.0	0.0	0.0	0.0
AagrBONN_evm.model.Sc2ySwM_344.1100.1	1558	AagrBONN_evm.model.Sc2ySwM_344.1100.1	1.0	0.999	14	97	97	97	1	3	1	5	2	1	1	1	1	2	1	1	4	7	1	3	3	1	2	4	5	1	5	3	2	4	2	5	2	0	1	0	0	0	2	0	0	0	1	1	0	0	0	0	0	0	0	0	2	2	3	2	1	2	0	1	0	0	0	1	1	1	0	1	0	0	1	0	0	0	0	0	1	3	1	5	2	1	1	1	1	2	1	1	4	7	1	3	3	1	2	4	5	1	5	3	2	4	2	5	2	0	1	0	0	0	2	0	0	0	1	1	0	0	0	0	0	0	0	0	2	2	3	2	1	2	0	1	0	0	0	1	1	1	0	1	0	0	1	0	0	0	0	0	1	3	1	5	2	1	1	1	1	2	1	1	4	7	1	3	3	1	2	4	5	1	5	3	2	4	2	5	2	0	1	0	0	0	2	0	0	0	1	1	0	0	0	0	0	0	0	0	2	2	3	2	1	2	0	1	0	0	0	1	1	1	0	1	0	0	1	0	0	0	0	0	0.0	396022280000000	0.0	42620640000000	12689650000000	0.0	0.0	0.0	0.0	251907980000000	0.0	0.0	551930880000000	411204440000000	421080680000000	525182960000000	269316320000000	202635360000000	0.0	13944070000000	0.0	21875770000000	223746820000000	261458420000000	489965440000000	529057360000000	321511060000000	369162480000000	0.0	0.0	0.0	0.0	0.0	0.0	0.0	0.0	0.0	0.0	0.0	0.0	0.0	0.0	0.0	0.0	0.0	0.0	0.0	0.0	0.0	0.0	0.0	0.0	0.0	0.0	0.0	0.0	0.0	0.0	0.0	0.0	0.0	0.0	0.0	0.0	0.0	0.0	0.0	0.0	0.0	0.0	0.0	0.0	0.0	0.0	0.0	0.0	174780340000000	0.0	0.0	0.0	0.0	317995880000000	0.0	0.0	0.0	532635120000000	0.0	0.0	143898030000000	0.0	531691480000000	0.0	145264140000000	0.0	212395880000000	311005440000000	567059080000000	0.0	0.0	0.0	0.0	0.0	0.0	0.0	0.0	0.0	21607150000000	0.0	0.0	0.0	0.0	0.0	0.0	0.0	0.0	0.0	0.0	0.0	0.0	0.0	0.0	0.0	0.0	0.0	0.0	0.0	0.0	0.0	0.0	0.0	0.0	0.0	0.0	0.0	0.0	0.0	0.0	0.0	0.0	0.0	0.0	0.0	0.0	0.0
AagrBONN_evm.model.Sc2ySwM_344.1104.1	618	AagrBONN_evm.model.Sc2ySwM_344.1104.1	1.0	0.999	15	321	318	321	7	5	6	5	1	2	1	3	3	2	4	1	6	4	3	3	2	3	4	1	1	3	0	0	6	7	7	4	1	1	2	1	2	0	2	3	3	3	4	2	8	9	8	7	11	10	7	11	2	4	3	3	8	5	4	4	4	5	9	4	3	2	3	3	10	5	14	4	5	10	9	9	7	5	6	5	1	2	1	3	3	2	4	1	6	4	3	3	2	3	4	1	1	3	0	0	6	7	7	4	1	1	2	1	2	0	2	3	3	3	4	2	8	9	8	7	11	8	7	11	2	4	3	3	8	5	4	4	4	5	8	4	3	2	3	3	10	5	14	4	5	10	9	9	7	5	6	5	1	2	1	3	3	2	4	1	6	4	3	3	2	3	4	1	1	3	0	0	6	7	7	4	1	1	2	1	2	0	2	3	3	3	4	2	8	9	8	7	11	10	7	11	2	4	3	3	8	5	4	4	4	5	9	4	3	2	3	3	10	5	14	4	5	10	9	9	537146720000000	0.0	622962080000000	56827580000000	0.0	0.0	0.0	0.0	0.0	0.0	43594880000000	0.0	6057710000000	3383960000000	440592680000000	0.0	6884828.0	0.0	0.0	0.0	0.0	122501510000000	0.0	0.0	564264160000000	7153607.5	31514720000000	41430000000	0.0	0.0	0.0	0.0	0.0	0.0	0.0	0.0	1.06363e+16	519168760000000	1710326400000000	431244240000000	1.00654e+16	10179500000000	1.65806e+16	1.11705e+16	1.01894e+16	1547387200000000	1499309600000000	1.48885e+16	1.41063e+16	0.0	1.83075e+16	341994360000000	1371477600000000	1.01805e+16	1.04023e+16	1.51018e+16	29439650000000	47889040000000	1.44031e+16	525716240000000	1077395200000000	1.6526e+16	1.06284e+16	896797760000000	1.41305e+16	1542399200000000	1.61973e+16	681111760000000	1.50846e+16	1.69747e+16	1.9833e+16	1.65333e+16	522443960000000	225482320000000	651459960000000	520911240000000	0.0	0.0	0.0	168678420000000	4018931.8	0.0	674486320000000	0.0	623886120000000	477847840000000	0.0	0.0	0.0	0.0	0.0	0.0	0.0	187438760000000	0.0	0.0	49438120000000	133619210000000	3230380000000	563689680000000	0.0	0.0	0.0	0.0	0.0	0.0	0.0	0.0	88827760000000	0.0	1.68833e+16	0.0	1.09381e+16	889926240000000	1510427200000000	1.18707e+16	1.21056e+16	161618800000000	1.5803e+16	1.49483e+16	1.37692e+16	0.0	1.6031e+16	0.0	1.4329e+16	1.04881e+16	1133025600000000	1526653600000000	0.0	1.5136e+16	1.43151e+16	1.48918e+16	1.14791e+16	1663065600000000	1.12957e+16	920274720000000	1.55381e+16	1580722400000000	1.54003e+16	2089137600000000	1.45978e+16	1.71121e+16	1.8826e+16	1.74359e+16
AagrBONN_evm.model.Sc2ySwM_344.1105.1	615	AagrBONN_evm.model.Sc2ySwM_344.1105.1	1.0	0.999	18	172	135	175	0	1	0	0	1	0	3	2	5	3	1	2	0	0	0	0	0	0	3	2	1	0	1	2	0	1	0	0	1	0	2	1	0	0	0	0	3	4	6	1	7	6	8	4	3	4	4	5	2	6	5	4	4	5	5	9	1	7	3	4	1	2	1	2	3	5	3	1	2	3	2	5	0	1	0	0	1	0	3	2	5	3	1	2	0	0	0	0	0	0	3	2	1	0	1	2	0	1	0	0	1	0	2	1	0	0	0	0	2	2	5	0	6	6	7	3	2	3	3	4	1	5	4	3	4	5	5	7	1	5	2	3	0	1	0	1	1	3	1	1	1	2	1	3	0	1	0	0	1	0	3	2	5	3	1	2	0	0	0	0	0	0	3	2	1	0	1	2	0	1	0	0	1	0	2	1	0	0	0	0	3	4	6	1	7	6	8	4	3	6	4	5	2	6	5	4	4	5	5	9	1	7	4	4	1	2	1	2	3	5	3	1	2	3	2	5	0.0	0.0	0.0	0.0	0.0	0.0	0.0	0.0	0.0	0.0	0.0	0.0	0.0	0.0	0.0	0.0	0.0	0.0	0.0	0.0	0.0	0.0	0.0	0.0	0.0	0.0	0.0	0.0	0.0	0.0	0.0	0.0	0.0	0.0	0.0	0.0	0.0	0.0	0.0	0.0	0.0	0.0	0.0	0.0	0.0	0.0	0.0	0.0	0.0	0.0	0.0	0.0	0.0	0.0	0.0	0.0	0.0	0.0	0.0	0.0	0.0	0.0	0.0	0.0	0.0	0.0	0.0	0.0	0.0	0.0	0.0	0.0	0.0	0.0	0.0	0.0	0.0	0.0	0.0	0.0	0.0	0.0	0.0	0.0	0.0	0.0	0.0	0.0	0.0	0.0	764851680000000	0.0	0.0	0.0	0.0	0.0	0.0	0.0	0.0	0.0	0.0	0.0	0.0	0.0	0.0	0.0	0.0	0.0	0.0	1.13032e+16	1.57242e+16	0.0	1.68247e+16	1196688400000000	1.62532e+16	1.16869e+16	1.80279e+16	1.59327e+16	1.44289e+16	1.56461e+16	0.0	966912880000000	0.0	0.0	1.22486e+16	1667893600000000	1.57446e+16	1.5523e+16	0.0	1.01879e+16	0.0	90244840000000	0.0	0.0	0.0	866129760000000	0.0	2.33797e+16	0.0	0.0	0.0	1.81643e+16	0.0	1.40953e+16
AagrBONN_evm.model.Sc2ySwM_344.1106.1	351	AagrBONN_evm.model.Sc2ySwM_344.1106.1	0.9804	0.999	2	51	51	52	0	0	0	0	0	0	0	0	0	0	0	0	0	0	0	0	0	0	0	0	0	0	0	0	0	0	0	0	0	0	0	0	0	0	0	0	0	3	2	2	3	2	1	0	3	1	2	3	3	1	0	0	2	2	1	2	0	2	2	2	0	0	0	0	1	1	1	2	1	2	2	2	0	0	0	0	0	0	0	0	0	0	0	0	0	0	0	0	0	0	0	0	0	0	0	0	0	0	0	0	0	0	0	0	0	0	0	0	0	3	2	2	3	2	1	0	3	1	2	3	3	1	0	0	2	2	1	2	0	2	2	2	0	0	0	0	1	1	1	2	1	2	2	2	0	0	0	0	0	0	0	0	0	0	0	0	0	0	0	0	0	0	0	0	0	0	0	0	0	0	0	0	0	0	0	0	0	0	0	0	0	3	2	2	3	2	1	0	3	1	2	3	3	1	0	0	2	2	1	3	0	2	2	2	0	0	0	0	1	1	1	2	1	2	2	2	0.0	0.0	0.0	0.0	0.0	0.0	0.0	0.0	0.0	0.0	0.0	0.0	0.0	0.0	0.0	0.0	0.0	0.0	0.0	0.0	0.0	0.0	0.0	0.0	0.0	0.0	0.0	0.0	0.0	0.0	0.0	0.0	0.0	0.0	0.0	0.0	0.0	0.0	4268384.0	0.0	129292740000000	5005985.5	114747480000000	0.0	6920312.0	107280090000000	4939285.5	122965450000000	5891593.5	0.0	0.0	0.0	5794480.5	0.0	3678045.2	161886690000000	0.0	7867996.0	6493007.5	8641336.0	0.0	0.0	0.0	0.0	133698840000000	4628516.0	6092600.5	123939170000000	4216572.0	9910060.0	0.0	8661534.0	0.0	0.0	0.0	0.0	0.0	0.0	0.0	0.0	0.0	0.0	0.0	0.0	0.0	0.0	0.0	0.0	0.0	0.0	0.0	0.0	0.0	0.0	0.0	0.0	0.0	0.0	0.0	0.0	0.0	0.0	0.0	0.0	0.0	0.0	0.0	0.0	0.0	0.0	0.0	0.0	0.0	0.0	0.0	0.0	0.0	0.0	0.0	0.0	0.0	0.0	0.0	0.0	0.0	0.0	0.0	0.0	0.0	0.0	0.0	0.0	0.0	0.0	0.0	0.0	0.0	0.0	0.0	0.0	0.0	0.0	0.0	0.0
AagrBONN_evm.model.Sc2ySwM_344.1107.1	250	AagrBONN_evm.model.Sc2ySwM_344.1107.1	0.9167	0.9955	2	47	47	77	0	0	0	0	0	0	0	0	0	0	0	0	0	0	0	0	0	0	0	0	0	0	0	0	0	0	0	0	0	0	0	0	0	0	0	0	2	2	1	1	1	1	2	3	1	2	1	1	1	0	0	1	1	1	0	0	2	0	2	0	1	1	1	1	3	2	2	1	3	3	2	1	0	0	0	0	0	0	0	0	0	0	0	0	0	0	0	0	0	0	0	0	0	0	0	0	0	0	0	0	0	0	0	0	0	0	0	0	2	2	1	1	1	1	2	3	1	2	1	1	1	0	0	1	1	1	0	0	2	0	2	0	1	1	1	1	3	2	2	1	3	3	2	1	0	0	0	0	0	0	0	0	0	0	0	0	0	0	0	0	0	0	0	0	0	0	0	0	0	0	0	0	0	0	0	0	0	0	0	0	3	4	2	2	2	1	3	4	2	3	2	2	2	0	0	2	1	1	0	0	2	0	3	0	2	2	2	2	5	4	4	1	4	4	3	3	0.0	0.0	0.0	0.0	0.0	0.0	0.0	0.0	0.0	0.0	0.0	0.0	0.0	0.0	0.0	0.0	0.0	0.0	0.0	0.0	0.0	0.0	0.0	0.0	0.0	0.0	0.0	0.0	0.0	0.0	0.0	0.0	0.0	0.0	0.0	0.0	1.48358e+16	552477040000000	509767760000000	1.22087e+16	1.0112e+16	1.04997e+16	763946880000000	830716880000000	1.17388e+16	790026480000000	721906560000000	943277440000000	175080800000000	0.0	0.0	785599840000000	1.02005e+16	780347040000000	0.0	0.0	80926120000000	0.0	7902467.5	0.0	1.00071e+16	571755240000000	281241240000000	945024880000000	1.24135e+16	871091440000000	1.10326e+16	751501680000000	472436320000000	847298480000000	916146960000000	769666640000000	0.0	0.0	0.0	0.0	0.0	0.0	0.0	0.0	0.0	0.0	0.0	0.0	0.0	0.0	0.0	0.0	0.0	0.0	0.0	0.0	0.0	0.0	0.0	0.0	0.0	0.0	0.0	0.0	0.0	0.0	0.0	0.0	0.0	0.0	0.0	0.0	0.0	0.0	0.0	0.0	0.0	0.0	0.0	0.0	0.0	0.0	0.0	0.0	0.0	0.0	0.0	0.0	0.0	0.0	0.0	0.0	0.0	0.0	0.0	0.0	0.0	0.0	0.0	0.0	0.0	0.0	0.0	0.0	0.0	0.0	0.0	0.0
AagrBONN_evm.model.Sc2ySwM_344.1108.1	432	AagrBONN_evm.model.Sc2ySwM_344.1108.1	0.9088	0.999	1	1	1	1	0	0	0	0	0	0	0	0	0	0	1	0	0	0	0	0	0	0	0	0	0	0	0	0	0	0	0	0	0	0	0	0	0	0	0	0	0	0	0	0	0	0	0	0	0	0	0	0	0	0	0	0	0	0	0	0	0	0	0	0	0	0	0	0	0	0	0	0	0	0	0	0	0	0	0	0	0	0	0	0	0	0	1	0	0	0	0	0	0	0	0	0	0	0	0	0	0	0	0	0	0	0	0	0	0	0	0	0	0	0	0	0	0	0	0	0	0	0	0	0	0	0	0	0	0	0	0	0	0	0	0	0	0	0	0	0	0	0	0	0	0	0	0	0	0	0	0	0	0	0	0	0	0	0	1	0	0	0	0	0	0	0	0	0	0	0	0	0	0	0	0	0	0	0	0	0	0	0	0	0	0	0	0	0	0	0	0	0	0	0	0	0	0	0	0	0	0	0	0	0	0	0	0	0	0	0	0	0	0	0	0	0	0	0	0	0	0.0	0.0	0.0	0.0	0.0	0.0	0.0	0.0	0.0	0.0	1.43849e+16	0.0	0.0	0.0	0.0	0.0	0.0	0.0	0.0	0.0	0.0	0.0	0.0	0.0	0.0	0.0	0.0	0.0	0.0	0.0	0.0	0.0	0.0	0.0	0.0	0.0	0.0	0.0	0.0	0.0	0.0	0.0	0.0	0.0	0.0	0.0	0.0	0.0	0.0	0.0	0.0	0.0	0.0	0.0	0.0	0.0	0.0	0.0	0.0	0.0	0.0	0.0	0.0	0.0	0.0	0.0	0.0	0.0	0.0	0.0	0.0	0.0	0.0	0.0	0.0	0.0	0.0	0.0	0.0	0.0	0.0	0.0	0.0	0.0	0.0	0.0	0.0	0.0	0.0	0.0	0.0	0.0	0.0	0.0	0.0	0.0	0.0	0.0	0.0	0.0	0.0	0.0	0.0	0.0	0.0	0.0	0.0	0.0	0.0	0.0	0.0	0.0	0.0	0.0	0.0	0.0	0.0	0.0	0.0	0.0	0.0	0.0	0.0	0.0	0.0	0.0	0.0	0.0	0.0	0.0	0.0	0.0	0.0	0.0	0.0	0.0	0.0	0.0	0.0	0.0	0.0	0.0	0.0	0.0
AagrBONN_evm.model.Sc2ySwM_344.1109.1	614	AagrBONN_evm.model.Sc2ySwM_344.1109.1	1.0	0.999	3	31	31	31	1	0	0	0	0	0	0	0	0	1	0	1	0	0	0	0	0	0	2	1	2	0	1	2	2	1	0	0	0	0	0	0	0	0	0	0	0	0	0	1	0	0	0	0	0	0	0	0	0	2	0	1	0	1	0	1	0	0	1	1	0	2	2	0	1	0	1	1	1	0	0	1	1	0	0	0	0	0	0	0	0	1	0	1	0	0	0	0	0	0	2	1	2	0	1	2	2	1	0	0	0	0	0	0	0	0	0	0	0	0	0	1	0	0	0	0	0	0	0	0	0	2	0	1	0	1	0	1	0	0	1	1	0	2	2	0	1	0	1	1	1	0	0	1	1	0	0	0	0	0	0	0	0	1	0	1	0	0	0	0	0	0	2	1	2	0	1	2	2	1	0	0	0	0	0	0	0	0	0	0	0	0	0	1	0	0	0	0	0	0	0	0	0	2	0	1	0	1	0	1	0	0	1	1	0	2	2	0	1	0	1	1	1	0	0	1	0.0	0.0	0.0	0.0	0.0	0.0	0.0	0.0	0.0	0.0	0.0	0.0	0.0	0.0	0.0	0.0	0.0	0.0	0.0	0.0	0.0	0.0	0.0	0.0	0.0	0.0	0.0	0.0	0.0	0.0	0.0	0.0	0.0	0.0	0.0	0.0	0.0	0.0	0.0	0.0	0.0	0.0	0.0	0.0	0.0	0.0	0.0	0.0	0.0	256907480000000	0.0	0.0	0.0	0.0	0.0	0.0	0.0	0.0	0.0	0.0	0.0	0.0	198734120000000	0.0	251425620000000	0.0	122831890000000	0.0	634125280000000	0.0	0.0	0.0	0.0	0.0	0.0	0.0	0.0	0.0	0.0	0.0	0.0	0.0	0.0	0.0	0.0	0.0	0.0	0.0	0.0	0.0	0.0	0.0	0.0	0.0	0.0	0.0	0.0	0.0	0.0	0.0	0.0	0.0	0.0	0.0	0.0	0.0	0.0	0.0	0.0	0.0	0.0	0.0	0.0	0.0	0.0	0.0	0.0	0.0	0.0	0.0	0.0	0.0	0.0	0.0	0.0	0.0	0.0	0.0	0.0	0.0	0.0	0.0	0.0	0.0	0.0	0.0	0.0	0.0	0.0	0.0	0.0	0.0	0.0	0.0
AagrBONN_evm.model.Sc2ySwM_344.1110.1	441	AagrBONN_evm.model.Sc2ySwM_344.1110.1	1.0	0.999	9	145	0	145	3	4	2	1	6	7	7	4	4	6	6	7	4	3	5	5	3	5	2	3	3	1	4	3	3	2	4	2	8	4	4	3	2	2	3	4	0	0	0	0	0	0	1	0	0	0	0	0	0	0	0	0	1	1	0	0	0	0	1	1	0	0	0	0	0	0	0	0	1	0	0	0	0	0	0	0	0	0	0	0	0	0	0	0	0	0	0	0	0	0	0	0	0	0	0	0	0	0	0	0	0	0	0	0	0	0	0	0	0	0	0	0	0	0	0	0	0	0	0	0	0	0	0	0	0	0	0	0	0	0	0	0	0	0	0	0	0	0	0	0	0	0	0	0	3	4	2	1	6	7	7	4	4	6	6	7	4	3	5	5	3	5	2	3	3	1	4	3	3	2	4	2	8	4	4	3	2	2	3	4	0	0	0	0	0	0	1	0	0	0	0	0	0	0	0	0	1	1	0	0	0	0	1	1	0	0	0	0	0	0	0	0	1	0	0	0	0.0	0.0	0.0	0.0	0.0	0.0	0.0	0.0	0.0	0.0	0.0	0.0	0.0	0.0	0.0	0.0	0.0	0.0	0.0	0.0	0.0	0.0	0.0	0.0	0.0	0.0	0.0	0.0	0.0	0.0	0.0	0.0	0.0	0.0	0.0	0.0	0.0	0.0	0.0	0.0	0.0	0.0	0.0	0.0	0.0	0.0	0.0	0.0	0.0	0.0	0.0	0.0	0.0	0.0	0.0	0.0	0.0	0.0	0.0	0.0	0.0	0.0	0.0	0.0	0.0	0.0	0.0	0.0	0.0	0.0	0.0	0.0	511590880000000	564162080000000	0.0	0.0	577990360000000	60152660000000	442912960000000	328920840000000	306231960000000	797334880000000	549391120000000	768332320000000	0.0	0.0	0.0	0.0	0.0	0.0	0.0	0.0	4967560000000	0.0	440911840000000	0.0	2684670000000	0.0	0.0	0.0	1.83856e+16	0.0	0.0	36762220000000	0.0	0.0	0.0	0.0	0.0	0.0	0.0	0.0	0.0	0.0	0.0	0.0	0.0	0.0	0.0	0.0	0.0	0.0	0.0	0.0	0.0	0.0	0.0	0.0	0.0	0.0	0.0	0.0	0.0	0.0	0.0	0.0	0.0	0.0	0.0	0.0	0.0	0.0	0.0	0.0
AagrBONN_evm.model.Sc2ySwM_344.1120.1	750	AagrBONN_evm.model.Sc2ySwM_344.1120.1	0.7503	0.9966	1	1	0	1	0	0	0	0	0	0	0	0	0	0	0	0	0	0	0	0	0	0	0	0	1	0	0	0	0	0	0	0	0	0	0	0	0	0	0	0	0	0	0	0	0	0	0	0	0	0	0	0	0	0	0	0	0	0	0	0	0	0	0	0	0	0	0	0	0	0	0	0	0	0	0	0	0	0	0	0	0	0	0	0	0	0	0	0	0	0	0	0	0	0	0	0	0	0	0	0	0	0	0	0	0	0	0	0	0	0	0	0	0	0	0	0	0	0	0	0	0	0	0	0	0	0	0	0	0	0	0	0	0	0	0	0	0	0	0	0	0	0	0	0	0	0	0	0	0	0	0	0	0	0	0	0	0	0	0	0	0	0	0	0	0	0	0	0	1	0	0	0	0	0	0	0	0	0	0	0	0	0	0	0	0	0	0	0	0	0	0	0	0	0	0	0	0	0	0	0	0	0	0	0	0	0	0	0	0	0	0	0	0	0	0	0	0	0	0	0	0.0	0.0	0.0	0.0	0.0	0.0	0.0	0.0	0.0	0.0	0.0	0.0	0.0	0.0	0.0	0.0	0.0	0.0	0.0	0.0	4407461.5	0.0	0.0	0.0	0.0	0.0	0.0	0.0	0.0	0.0	0.0	0.0	0.0	0.0	0.0	0.0	0.0	0.0	0.0	0.0	0.0	0.0	0.0	0.0	0.0	0.0	0.0	0.0	0.0	0.0	0.0	0.0	0.0	0.0	0.0	0.0	0.0	0.0	0.0	0.0	0.0	0.0	0.0	0.0	0.0	0.0	0.0	0.0	0.0	0.0	0.0	0.0	0.0	0.0	0.0	0.0	0.0	0.0	0.0	0.0	0.0	0.0	0.0	0.0	0.0	0.0	0.0	0.0	0.0	0.0	0.0	0.0	0.0	0.0	0.0	0.0	0.0	0.0	0.0	0.0	0.0	0.0	0.0	0.0	0.0	0.0	0.0	0.0	0.0	0.0	0.0	0.0	0.0	0.0	0.0	0.0	0.0	0.0	0.0	0.0	0.0	0.0	0.0	0.0	0.0	0.0	0.0	0.0	0.0	0.0	0.0	0.0	0.0	0.0	0.0	0.0	0.0	0.0	0.0	0.0	0.0	0.0	0.0	0.0
AagrBONN_evm.model.Sc2ySwM_344.1121.1	555	AagrBONN_evm.model.Sc2ySwM_344.1121.1	1.0	0.999	3	15	0	15	0	1	0	0	0	0	0	1	1	0	0	0	0	0	0	0	0	0	0	0	1	1	1	1	0	0	0	0	0	0	0	0	0	1	0	0	0	0	0	0	0	0	0	0	0	0	0	0	0	0	0	0	0	1	0	1	0	1	2	2	0	0	0	0	0	0	0	0	0	0	0	0	0	0	0	0	0	0	0	0	0	0	0	0	0	0	0	0	0	0	0	0	0	0	0	0	0	0	0	0	0	0	0	0	0	0	0	0	0	0	0	0	0	0	0	0	0	0	0	0	0	0	0	0	0	0	0	0	0	0	0	0	0	0	0	0	0	0	0	0	0	0	0	0	0	1	0	0	0	0	0	1	1	0	0	0	0	0	0	0	0	0	0	0	1	1	1	1	0	0	0	0	0	0	0	0	0	1	0	0	0	0	0	0	0	0	0	0	0	0	0	0	0	0	0	0	0	1	0	1	0	1	2	2	0	0	0	0	0	0	0	0	0	0	0	0	0.0	0.0	0.0	0.0	0.0	0.0	0.0	0.0	7999043.0	0.0	0.0	0.0	0.0	0.0	0.0	0.0	0.0	0.0	0.0	0.0	7195701.5	4154451.5	0.0	0.0	0.0	0.0	0.0	0.0	0.0	0.0	0.0	0.0	0.0	0.0	0.0	0.0	0.0	0.0	0.0	0.0	0.0	0.0	0.0	0.0	0.0	0.0	0.0	0.0	0.0	0.0	0.0	0.0	0.0	3055632.2	0.0	3509356.5	0.0	2580119.2	3657322.2	4020563.5	0.0	0.0	0.0	0.0	0.0	0.0	0.0	0.0	0.0	0.0	0.0	0.0	0.0	0.0	0.0	0.0	0.0	0.0	0.0	0.0	0.0	0.0	0.0	0.0	0.0	0.0	0.0	0.0	0.0	0.0	0.0	0.0	0.0	0.0	0.0	0.0	0.0	0.0	0.0	0.0	0.0	0.0	0.0	0.0	0.0	0.0	0.0	0.0	0.0	0.0	0.0	0.0	0.0	0.0	0.0	0.0	0.0	0.0	0.0	0.0	0.0	0.0	0.0	0.0	0.0	0.0	0.0	0.0	0.0	0.0	0.0	0.0	0.0	0.0	0.0	0.0	0.0	0.0	0.0	0.0	0.0	0.0	0.0	0.0
AagrBONN_evm.model.Sc2ySwM_344.1122.1	1185	AagrBONN_evm.model.Sc2ySwM_344.1122.1	0.9997	0.9973	3	7	7	7	0	0	0	0	0	1	1	0	0	1	2	0	0	0	0	0	0	0	0	0	0	0	2	0	0	0	0	0	0	0	0	0	0	0	0	0	0	0	0	0	0	0	0	0	0	0	0	0	0	0	0	0	0	0	0	0	0	0	0	0	0	0	0	0	0	0	0	0	0	0	0	0	0	0	0	0	0	1	1	0	0	1	2	0	0	0	0	0	0	0	0	0	0	0	2	0	0	0	0	0	0	0	0	0	0	0	0	0	0	0	0	0	0	0	0	0	0	0	0	0	0	0	0	0	0	0	0	0	0	0	0	0	0	0	0	0	0	0	0	0	0	0	0	0	0	0	0	0	0	1	1	0	0	1	2	0	0	0	0	0	0	0	0	0	0	0	2	0	0	0	0	0	0	0	0	0	0	0	0	0	0	0	0	0	0	0	0	0	0	0	0	0	0	0	0	0	0	0	0	0	0	0	0	0	0	0	0	0	0	0	0	0	0	0	0	0	0.0	0.0	0.0	0.0	0.0	4388656.0	7323728.5	0.0	0.0	7850658.0	0.0	0.0	0.0	0.0	0.0	0.0	0.0	0.0	0.0	0.0	0.0	0.0	0.0	0.0	0.0	0.0	0.0	0.0	0.0	0.0	0.0	0.0	0.0	0.0	0.0	0.0	0.0	0.0	0.0	0.0	0.0	0.0	0.0	0.0	0.0	0.0	0.0	0.0	0.0	0.0	0.0	0.0	0.0	0.0	0.0	0.0	0.0	0.0	0.0	0.0	0.0	0.0	0.0	0.0	0.0	0.0	0.0	0.0	0.0	0.0	0.0	0.0	0.0	0.0	0.0	0.0	0.0	0.0	0.0	0.0	0.0	0.0	0.0	0.0	0.0	0.0	0.0	0.0	0.0	0.0	0.0	0.0	0.0	0.0	0.0	0.0	0.0	0.0	0.0	0.0	0.0	0.0	0.0	0.0	0.0	0.0	0.0	0.0	0.0	0.0	0.0	0.0	0.0	0.0	0.0	0.0	0.0	0.0	0.0	0.0	0.0	0.0	0.0	0.0	0.0	0.0	0.0	0.0	0.0	0.0	0.0	0.0	0.0	0.0	0.0	0.0	0.0	0.0	0.0	0.0	0.0	0.0	0.0	0.0
AagrBONN_evm.model.Sc2ySwM_344.1124.1	405	AagrBONN_evm.model.Sc2ySwM_344.1124.1	1.0	0.999	6	24	0	24	1	2	0	0	0	0	0	0	0	0	0	1	0	0	0	0	0	1	1	0	1	0	0	2	0	0	0	0	2	0	1	2	1	1	1	0	1	0	1	0	0	0	0	0	0	0	0	0	0	1	0	0	0	0	0	1	0	1	0	1	0	0	0	0	0	0	0	0	0	0	1	0	0	0	0	0	0	0	0	0	0	0	0	0	0	0	0	0	0	0	0	0	0	0	0	0	0	0	0	0	0	0	0	0	0	0	0	0	0	0	0	0	0	0	0	0	0	0	0	0	0	0	0	0	0	0	0	0	0	0	0	0	0	0	0	0	0	0	0	0	0	0	0	0	1	2	0	0	0	0	0	0	0	0	0	1	0	0	0	0	0	1	1	0	1	0	0	2	0	0	0	0	2	0	1	2	1	1	1	0	1	0	1	0	0	0	0	0	0	0	0	0	0	1	0	0	0	0	0	1	0	1	0	1	0	0	0	0	0	0	0	0	0	0	1	0	0.0	3.03747e+16	0.0	0.0	0.0	0.0	0.0	0.0	0.0	0.0	0.0	0.0	0.0	0.0	0.0	0.0	0.0	0.0	0.0	0.0	0.0	0.0	0.0	0.0	0.0	0.0	0.0	0.0	1.37498e+16	0.0	1249863600000000	0.0	0.0	0.0	0.0	0.0	0.0	0.0	0.0	0.0	0.0	0.0	0.0	0.0	0.0	0.0	0.0	0.0	0.0	0.0	0.0	0.0	0.0	0.0	0.0	0.0	0.0	0.0	3.52054e+16	0.0	0.0	0.0	0.0	0.0	0.0	0.0	0.0	0.0	0.0	0.0	0.0	0.0	0.0	0.0	0.0	0.0	0.0	0.0	0.0	0.0	0.0	0.0	0.0	0.0	0.0	0.0	0.0	0.0	0.0	0.0	0.0	0.0	0.0	0.0	0.0	0.0	0.0	0.0	0.0	0.0	0.0	0.0	0.0	0.0	0.0	0.0	0.0	0.0	0.0	0.0	0.0	0.0	0.0	0.0	0.0	0.0	0.0	0.0	0.0	0.0	0.0	0.0	0.0	0.0	0.0	0.0	0.0	0.0	0.0	0.0	0.0	0.0	0.0	0.0	0.0	0.0	0.0	0.0	0.0	0.0	0.0	0.0	0.0	0.0
AagrBONN_evm.model.Sc2ySwM_344.1132.1	163	AagrBONN_evm.model.Sc2ySwM_344.1132.1	0.8933	0.9988	1	80	80	80	0	0	0	1	0	1	0	0	0	1	0	1	0	0	0	0	0	0	0	0	0	0	0	1	0	1	0	0	0	0	0	0	0	0	0	0	1	1	3	3	1	2	2	4	3	1	4	4	3	2	1	3	3	1	1	2	3	2	2	2	2	3	1	2	0	3	1	0	2	2	2	2	0	0	0	1	0	1	0	0	0	1	0	1	0	0	0	0	0	0	0	0	0	0	0	1	0	1	0	0	0	0	0	0	0	0	0	0	1	1	3	3	1	2	2	4	3	1	4	4	3	2	1	3	3	1	1	2	3	2	2	2	2	3	1	2	0	3	1	0	2	2	2	2	0	0	0	1	0	1	0	0	0	1	0	1	0	0	0	0	0	0	0	0	0	0	0	1	0	1	0	0	0	0	0	0	0	0	0	0	1	1	3	3	1	2	2	4	3	1	4	4	3	2	1	3	3	1	1	2	3	2	2	2	2	3	1	2	0	3	1	0	2	2	2	2	0.0	0.0	0.0	0.0	0.0	0.0	0.0	0.0	0.0	0.0	0.0	0.0	0.0	0.0	0.0	0.0	0.0	0.0	0.0	0.0	0.0	0.0	0.0	0.0	0.0	0.0	0.0	0.0	0.0	0.0	0.0	0.0	0.0	0.0	0.0	0.0	921888720000000	616852280000000	1122810800000000	985400320000000	802609360000000	91984040000000	654377920000000	75529920000000	1.19211e+16	84510280000000	936874960000000	921598160000000	1.10834e+16	1.13111e+16	932699520000000	1.06978e+16	736052080000000	430464880000000	70330760000000	487054440000000	631640520000000	48013480000000	656440920000000	271127060000000	1.03432e+16	1.03515e+16	642732880000000	1371406400000000	0.0	1.16101e+16	1370921600000000	0.0	889479760000000	1075638800000000	89976840000000	871628960000000	0.0	0.0	0.0	0.0	0.0	0.0	0.0	0.0	0.0	0.0	0.0	0.0	0.0	0.0	0.0	0.0	0.0	0.0	0.0	0.0	0.0	0.0	0.0	0.0	0.0	0.0	0.0	0.0	0.0	0.0	0.0	0.0	0.0	0.0	0.0	0.0	0.0	0.0	0.0	0.0	0.0	0.0	0.0	0.0	0.0	0.0	0.0	0.0	0.0	0.0	0.0	0.0	0.0	0.0	0.0	0.0	0.0	0.0	0.0	0.0	0.0	0.0	0.0	0.0	0.0	0.0	0.0	0.0	0.0	0.0	0.0	0.0
AagrBONN_evm.model.Sc2ySwM_344.1134.1	624	AagrBONN_evm.model.Sc2ySwM_344.1134.1	1.0	0.999	17	904	904	904	20	17	8	15	16	17	18	15	18	16	19	8	11	10	13	18	11	11	15	15	29	22	20	23	15	18	14	10	13	17	14	17	15	16	12	19	8	5	12	3	11	8	17	11	4	9	7	8	4	4	14	6	9	15	11	17	10	13	13	14	5	6	7	4	4	7	8	6	16	14	13	16	20	17	8	15	16	17	18	15	18	16	19	8	11	10	13	18	11	11	15	15	29	22	20	23	15	18	14	10	13	17	14	17	15	16	12	19	8	5	12	3	11	8	17	11	4	9	7	8	4	4	14	6	9	15	11	17	10	13	13	14	5	6	7	4	4	7	8	6	16	14	13	16	20	17	8	15	16	17	18	15	18	16	19	8	11	10	13	18	11	11	15	15	29	22	20	23	15	18	14	10	13	17	14	17	15	16	12	19	8	5	12	3	11	8	17	11	4	9	7	8	4	4	14	6	9	15	11	17	10	13	13	14	5	6	7	4	4	7	8	6	16	14	13	16	3.31805e+16	2.25446e+16	1125257200000000	1.61166e+16	6342194600000000	4.82418e+16	6702781400000000	566578300000000	6351319700000000	546922500000000	659280900000000	5119209600000000	1.56802e+16	1.91876e+16	2.36635e+16	2364387200000000	2635446400000000	4.40147e+16	7679996200000000	91682320000000	9445044500000000	7728837100000000	8444515200000000	8592531200000000	245002400000000	2.5317e+16	3.25289e+16	3.07837e+16	539419200000000	7276042200000000	7149820200000000	589441600000000	5485870100000000	4.79462e+16	763986500000000	2582253600000000	2.70083e+16	127001030000000	1.8229e+16	2.26915e+16	1.167e+17	9268830100000000	1.13102e+17	1.03298e+17	4.70777e+16	5.22933e+16	4.1775e+16	5432051800000000	2.51329e+16	2.30105e+16	4.11834e+16	1.0059e+16	6298862100000000	9352752600000000	9124749400000000	1.18678e+17	4468668800000000	6335092500000000	5.15708e+16	4.72134e+16	1.98291e+16	374184800000000	2.9847e+16	0.0	3.11597e+16	1.85068e+16	5888432600000000	5779979500000000	4.76398e+16	0.0	5921616600000000	6299759400000000	3.38048e+16	2311670400000000	1972984800000000	2.34216e+16	4.72847e+16	3.62108e+16	4898035200000000	4391355200000000	4.65943e+16	5.00267e+16	4.66755e+16	4692038400000000	1.98509e+16	1.95953e+16	2722017600000000	3.4128e+16	2.99945e+16	3726121600000000	6118739800000000	5464618900000000	6666344300000000	540972800000000	6204987500000000	6100523500000000	2.84474e+16	2983769600000000	3.17723e+16	2.95983e+16	6230545900000000	5904522200000000	5560277100000000	4970854400000000	3.78426e+16	4.42859e+16	5412555500000000	4873635200000000	2467214400000000	589579280000000	3103699200000000	184140400000000	7671235800000000	5495500200000000	8587439400000000	7426824300000000	3.79117e+16	4.64947e+16	4.3759e+16	4.11494e+16	2.12701e+16	1.90381e+16	4.61827e+16	2.22443e+16	4.30099e+16	59617600000000	5957760600000000	7852097300000000	3.6527e+16	4.90117e+16	4.62423e+16	4.16427e+16	1.92463e+16	3.01093e+16	2.91491e+16	0.0	2803867200000000	4.51498e+16	3.7456e+16	4030035200000000	4.26115e+16	1.32848e+16	3.51144e+16	4.34344e+16
AagrBONN_evm.model.Sc2ySwM_344.1136.1	244	AagrBONN_evm.model.Sc2ySwM_344.1136.1	1.0	0.999	7	170	0	170	1	0	2	1	4	3	0	0	3	3	2	3	0	3	4	1	1	1	1	0	2	0	1	3	1	3	2	3	0	0	1	0	0	1	0	0	2	1	3	3	2	3	5	2	3	5	4	5	2	1	3	1	3	4	4	3	2	6	4	4	1	2	2	1	8	4	4	4	5	5	5	4	0	0	0	0	0	0	0	0	0	0	0	0	0	0	0	0	0	0	0	0	0	0	0	0	0	0	0	0	0	0	0	0	0	0	0	0	0	0	0	0	0	0	0	0	0	0	0	0	0	0	0	0	0	0	0	0	0	0	0	0	0	0	0	0	0	0	0	0	0	0	0	0	1	0	2	1	4	3	0	0	3	3	2	3	0	3	4	1	1	1	1	0	2	0	1	3	1	3	2	3	0	0	1	0	0	1	0	0	2	1	3	3	2	3	5	2	3	5	4	5	2	1	3	1	3	4	4	3	2	6	4	4	1	2	2	1	8	4	4	4	5	5	5	4	0.0	0.0	774651760000000	0.0	1055718800000000	681303280000000	0.0	0.0	0.0	558310280000000	0.0	50685380000000	0.0	909678080000000	942450480000000	986089520000000	187177240000000	0.0	0.0	0.0	755385120000000	0.0	437922840000000	916050480000000	939049680000000	1336028400000000	0.0	0.0	0.0	0.0	0.0	0.0	0.0	0.0	0.0	0.0	1.85418e+16	0.0	3.03425e+16	1.60367e+16	1.8435e+16	2.9358e+16	2.60547e+16	2.49384e+16	3.80522e+16	2.15506e+16	3.92241e+16	4.47398e+16	1771306400000000	1.47713e+16	0.0	1.79221e+16	2.62539e+16	2681062400000000	2534310400000000	2.45862e+16	133978200000000	3.51861e+16	3.21168e+16	3.33549e+16	0.0	1.49731e+16	264563600000000	0.0	3182972800000000	3238838400000000	382350400000000	3.51375e+16	3.31099e+16	3.64703e+16	3363849600000000	3.09612e+16	0.0	0.0	0.0	0.0	653773880000000	0.0	0.0	0.0	0.0	0.0	0.0	875023360000000	0.0	784230240000000	1.11501e+16	0.0	0.0	0.0	0.0	0.0	44533820000000	0.0	0.0	525314280000000	0.0	1.3843e+16	0.0	1.1075e+16	0.0	0.0	0.0	0.0	0.0	0.0	0.0	0.0	1.50535e+16	0.0	216536400000000	1.35484e+16	1.79448e+16	1.73817e+16	1.5254e+16	1.48397e+16	2.26412e+16	1.73104e+16	2.3e+16	2.67999e+16	0.0	0.0	0.0	0.0	1.60774e+16	1.6311e+16	1.50341e+16	1.43005e+16	0.0	1.98946e+16	1.91094e+16	1.90303e+16	0.0	1.89676e+16	1.53104e+16	0.0	1.94341e+16	1.91449e+16	2.30729e+16	2.10917e+16	1.90302e+16	2.03799e+16	1.9889e+16	1.80461e+16
AagrBONN_evm.model.Sc2ySwM_344.1153__1154.1	945	AagrBONN_evm.model.Sc2ySwM_344.1153__1154.1	1.0	0.999	5	20	20	20	0	0	1	0	0	1	0	0	0	0	0	1	1	0	0	0	0	0	0	0	0	0	0	0	0	0	0	0	0	0	0	0	0	0	1	0	0	2	1	0	0	1	0	1	0	0	0	0	1	0	0	0	1	1	0	2	0	0	0	2	0	0	0	0	1	0	0	2	0	0	0	0	0	0	1	0	0	1	0	0	0	0	0	1	1	0	0	0	0	0	0	0	0	0	0	0	0	0	0	0	0	0	0	0	0	0	1	0	0	2	1	0	0	1	0	1	0	0	0	0	1	0	0	0	1	1	0	2	0	0	0	2	0	0	0	0	1	0	0	2	0	0	0	0	0	0	1	0	0	1	0	0	0	0	0	1	1	0	0	0	0	0	0	0	0	0	0	0	0	0	0	0	0	0	0	0	0	0	1	0	0	2	1	0	0	1	0	1	0	0	0	0	1	0	0	0	1	1	0	2	0	0	0	2	0	0	0	0	1	0	0	2	0	0	0	0	0.0	0.0	0.0	0.0	0.0	0.0	0.0	0.0	0.0	0.0	0.0	0.0	0.0	0.0	0.0	0.0	0.0	0.0	0.0	0.0	0.0	0.0	0.0	0.0	0.0	0.0	0.0	0.0	0.0	0.0	0.0	0.0	0.0	0.0	0.0	0.0	0.0	119756450000000	4256523.0	0.0	0.0	0.0	0.0	2315110.5	0.0	0.0	0.0	0.0	0.0	0.0	0.0	0.0	0.0	0.0	0.0	0.0	0.0	0.0	0.0	0.0	0.0	0.0	0.0	0.0	0.0	0.0	0.0	0.0	0.0	0.0	0.0	0.0	0.0	0.0	0.0	0.0	0.0	0.0	0.0	0.0	0.0	0.0	0.0	0.0	0.0	0.0	0.0	0.0	0.0	0.0	0.0	0.0	0.0	0.0	0.0	0.0	0.0	0.0	0.0	0.0	0.0	0.0	0.0	0.0	0.0	0.0	0.0	0.0	0.0	0.0	0.0	0.0	0.0	0.0	0.0	0.0	0.0	0.0	0.0	0.0	0.0	0.0	0.0	0.0	0.0	0.0	0.0	0.0	0.0	0.0	0.0	0.0	0.0	0.0	0.0	0.0	0.0	0.0	0.0	0.0	0.0	0.0	0.0	0.0
AagrBONN_evm.model.Sc2ySwM_344.1155.1	277	AagrBONN_evm.model.Sc2ySwM_344.1155.1	1.0	0.999	6	41	41	41	0	0	1	0	0	1	1	0	2	1	1	1	0	0	0	0	1	0	1	0	1	0	0	0	0	0	0	0	1	0	1	1	2	0	0	0	1	2	1	1	0	1	0	0	0	1	1	0	1	0	0	0	3	1	0	0	1	1	0	1	2	2	1	1	0	0	0	0	0	1	1	1	0	0	1	0	0	1	1	0	2	1	1	1	0	0	0	0	1	0	1	0	1	0	0	0	0	0	0	0	1	0	1	1	2	0	0	0	1	2	1	1	0	1	0	0	0	1	1	0	1	0	0	0	3	1	0	0	1	1	0	1	2	2	1	1	0	0	0	0	0	1	1	1	0	0	1	0	0	1	1	0	2	1	1	1	0	0	0	0	1	0	1	0	1	0	0	0	0	0	0	0	1	0	1	1	2	0	0	0	1	2	1	1	0	1	0	0	0	1	1	0	1	0	0	0	3	1	0	0	1	1	0	1	2	2	1	1	0	0	0	0	0	1	1	1	0.0	0.0	0.0	0.0	0.0	0.0	0.0	0.0	0.0	0.0	0.0	0.0	0.0	0.0	0.0	0.0	0.0	0.0	0.0	0.0	0.0	0.0	0.0	0.0	0.0	0.0	0.0	0.0	0.0	0.0	0.0	0.0	0.0	0.0	0.0	0.0	0.0	0.0	0.0	0.0	0.0	0.0	0.0	0.0	0.0	0.0	0.0	0.0	0.0	0.0	0.0	0.0	0.0	0.0	0.0	0.0	0.0	0.0	0.0	0.0	0.0	0.0	0.0	0.0	0.0	0.0	0.0	0.0	0.0	0.0	0.0	0.0	0.0	0.0	0.0	0.0	0.0	0.0	0.0	0.0	0.0	0.0	0.0	0.0	0.0	0.0	0.0	0.0	0.0	0.0	0.0	0.0	0.0	0.0	0.0	0.0	0.0	0.0	0.0	0.0	0.0	0.0	0.0	0.0	0.0	0.0	0.0	0.0	0.0	0.0	0.0	0.0	0.0	0.0	0.0	0.0	0.0	0.0	0.0	0.0	0.0	0.0	0.0	0.0	0.0	0.0	0.0	0.0	0.0	0.0	0.0	0.0	0.0	0.0	0.0	0.0	0.0	0.0	0.0	0.0	0.0	0.0	0.0	0.0
AagrBONN_evm.model.Sc2ySwM_344.1156.1	126	AagrBONN_evm.model.Sc2ySwM_344.1156.1	1.0	0.999	9	327	327	327	12	9	11	11	6	4	5	5	5	3	3	4	5	11	5	6	3	5	3	4	5	6	4	4	6	12	7	5	3	6	4	5	4	5	3	2	7	5	4	5	3	3	1	3	4	4	2	7	4	4	4	5	3	3	4	1	5	3	2	3	3	3	4	4	2	2	4	3	2	3	3	4	12	9	11	11	6	4	5	5	5	3	3	4	5	11	5	6	3	5	3	4	5	6	4	4	6	12	7	5	3	6	4	5	4	5	3	2	7	5	4	5	3	3	1	3	4	4	2	7	4	4	4	5	3	3	4	1	5	3	2	3	3	3	4	4	2	2	4	3	2	3	3	4	12	9	11	11	6	4	5	5	5	3	3	4	5	11	5	6	3	5	3	4	5	6	4	4	6	12	7	5	3	6	4	5	4	5	3	2	7	5	4	5	3	3	1	3	4	4	2	7	4	4	4	5	3	3	4	1	5	3	2	3	3	3	4	4	2	2	4	3	2	3	3	4	1.52901e+16	30311650000000	1.27619e+16	1.12364e+16	3.61563e+16	4.30121e+16	3.54334e+16	3.21378e+16	4.13342e+16	3.96764e+16	4.14331e+16	4.69223e+16	827804480000000	457065120000000	1471384800000000	0.0	869765040000000	2.47255e+16	3.17532e+16	3.28578e+16	2474643200000000	3.26857e+16	3.03543e+16	2.99389e+16	0.0	1.90168e+16	1.68313e+16	1.31408e+16	2.34587e+16	2.553e+16	1.49542e+16	2.88143e+16	2.52451e+16	2.55609e+16	2695691200000000	1289354800000000	91325720000000	668955320000000	930565120000000	1.29186e+16	2.56812e+16	884634640000000	1.06857e+16	2.9955e+16	2.52569e+16	3.9974e+16	1.24229e+16	4.10201e+16	1.02076e+16	1.18614e+16	55845520000000	634896640000000	3156723200000000	1.31381e+16	1.71322e+16	0.0	3.23794e+16	389689600000000	1.7376e+16	3.56307e+16	1.04127e+16	0.0	612407240000000	1116847200000000	1.95026e+16	0.0	0.0	2.34061e+16	0.0	2.66665e+16	2829457600000000	3.07311e+16	1.71812e+16	1310626800000000	1.31144e+16	1153645600000000	3.77941e+16	4.40571e+16	3.64055e+16	3.32613e+16	4.23227e+16	4.01944e+16	4.0627e+16	4.7442e+16	2038401600000000	1142714800000000	1.30208e+16	204835200000000	2077587200000000	2.74622e+16	3209347200000000	3.29257e+16	2.39783e+16	3.33827e+16	2.90259e+16	2.86166e+16	1.68528e+16	3696585600000000	16304400000000	1431975200000000	2.45525e+16	2730044800000000	2.81583e+16	3.01444e+16	2.69857e+16	2.66405e+16	27131600000000	0.0	1.41577e+16	1.06848e+16	1406673600000000	2.07795e+16	2690660800000000	0.0	0.0	3.1287e+16	0.0	4.1374e+16	0.0	4.21223e+16	1.8749e+16	2.10222e+16	0.0	1.23478e+16	3.22908e+16	0.0	0.0	0.0	3.39247e+16	4.04424e+16	0.0	3.70869e+16	0.0	0.0	0.0	1997757600000000	3.36672e+16	0.0	0.0	4.38056e+16	0.0	0.0	0.0	6037119400000000
AagrBONN_evm.model.Sc2ySwM_344.1163.1	206	AagrBONN_evm.model.Sc2ySwM_344.1163.1	1.0	0.999	12	679	679	679	10	4	8	8	9	5	8	8	9	8	8	7	7	8	6	5	12	14	11	11	11	6	12	14	8	5	4	9	9	11	10	13	11	13	8	9	6	4	8	5	11	12	7	11	6	9	12	14	5	5	7	6	12	18	15	19	10	16	14	14	5	7	12	8	9	12	14	10	12	8	7	10	10	4	8	8	9	5	8	8	9	8	8	7	7	8	6	5	12	14	11	11	11	6	12	14	8	5	4	9	9	11	10	13	11	13	8	9	6	4	8	5	11	12	7	11	6	9	12	14	5	5	7	6	12	18	15	19	10	16	14	14	5	7	12	8	9	12	14	10	12	8	7	10	10	4	8	8	9	5	8	8	9	8	8	7	7	8	6	5	12	14	11	11	11	6	12	14	8	5	4	9	9	11	10	13	11	13	8	9	6	4	8	5	11	12	7	11	6	9	12	14	5	5	7	6	12	18	15	19	10	16	14	14	5	7	12	8	9	12	14	10	12	8	7	10	1.94551e+16	167066770000000	1.51181e+16	771154640000000	552003200000000	3.452e+16	2.58505e+16	5152897600000000	4694400000000	327117320000000	4.83023e+16	3042803200000000	2.16082e+16	2.10982e+16	2.07479e+16	897552640000000	8395688300000000	5424258600000000	6266158100000000	764496700000000	6322515200000000	511373600000000	481203360000000	982084560000000	976787840000000	0.0	0.0	1.54568e+16	0.0	1.05412e+17	7905219200000000	5.27507e+16	7478380800000000	5.22634e+16	1.23965e+17	4.1376e+16	97050160000000	1.71526e+16	2.38751e+16	831590320000000	5.01039e+16	5.19109e+16	4.25384e+16	3.62669e+16	1.93748e+16	4.50632e+16	3.24763e+16	4.66784e+16	114899200000000	1.22612e+16	2.06858e+16	1.38114e+16	4.57394e+16	3.23913e+16	5286897600000000	620746500000000	1.75229e+16	3.22318e+16	2416940800000000	5.34573e+16	968832960000000	1.94468e+16	1.62767e+16	1398765600000000	2.44054e+16	5617423400000000	5946909400000000	4782964800000000	4.80079e+16	4.58045e+16	2.20716e+16	3.52627e+16	1.57584e+16	2.17794e+16	1.92858e+16	172761200000000	3.5465e+16	4.45237e+16	3.66076e+16	3.45459e+16	3.57756e+16	4.58436e+16	64925600000000	3964966400000000	1.96293e+16	1.47081e+16	1.60729e+16	1.98939e+16	6488234200000000	6654549800000000	624631100000000	479696800000000	9126463400000000	6979868800000000	7539578900000000	8982019200000000	1.85292e+16	1.69298e+16	1.83951e+16	2.23553e+16	7658125400000000	7024074900000000	1.00676e+17	7754483200000000	9864770600000000	8906988800000000	802941700000000	5671699200000000	444907760000000	1.39202e+16	1.70447e+16	86581640000000	3.4201e+16	3.15604e+16	3.1929e+16	2.28154e+16	3.09885e+16	3.2521e+16	2567122400000000	3206894400000000	1.01833e+16	1.92152e+16	1.23787e+16	1059675600000000	2.87305e+16	4.78307e+16	4.10885e+16	4.58393e+16	2.98281e+16	4.71045e+16	3.3588e+16	3.79444e+16	1.64321e+16	2.41722e+16	2.0177e+16	1.15453e+16	2.57877e+16	3409782400000000	3.81051e+16	2972291200000000	3.22272e+16	3.33984e+16	2.76996e+16	4.08907e+16
AagrBONN_evm.model.Sc2ySwM_344.1164.1	306	AagrBONN_evm.model.Sc2ySwM_344.1164.1	1.0	0.999	7	131	105	131	1	4	2	2	3	4	4	2	2	1	2	2	1	1	2	1	1	0	0	3	5	3	2	2	3	4	3	3	6	4	2	4	3	5	2	4	1	1	1	1	0	1	2	1	1	2	2	5	0	1	3	2	0	2	1	1	3	0	1	3	0	1	0	1	0	0	0	0	0	0	1	0	1	4	2	2	3	3	3	2	0	1	1	2	1	1	1	1	1	0	0	2	4	2	1	2	3	4	3	3	5	3	2	3	2	4	2	4	1	1	1	1	0	1	2	0	0	1	1	2	0	1	3	2	0	1	0	0	2	0	1	3	0	1	0	1	0	0	0	0	0	0	1	0	1	4	2	2	3	4	4	2	2	1	2	2	1	1	2	1	1	0	0	3	5	3	2	2	3	4	3	3	6	4	2	4	3	5	2	4	1	1	1	1	0	1	2	1	1	2	2	5	0	1	3	2	0	2	1	1	3	0	1	3	0	1	0	1	0	0	0	0	0	0	1	0	0.0	893792160000000	0.0	0.0	0.0	9086835.0	0.0	0.0	0.0	0.0	5765585.0	0.0	0.0	0.0	0.0	0.0	902491280000000	0.0	0.0	0.0	753852720000000	1.32984e+16	828409520000000	0.0	0.0	0.0	0.0	0.0	271149240000000	0.0	0.0	4891896.0	1.04294e+16	65930180000000	9152455.0	7667060000000	0.0	0.0	0.0	0.0	0.0	48946560000000	280842460000000	0.0	0.0	551542520000000	618248360000000	33290450000000	0.0	0.0	839915120000000	566212320000000	0.0	723655280000000	0.0	0.0	1.02834e+16	0.0	49597080000000	196424360000000	0.0	951813520000000	0.0	0.0	0.0	0.0	0.0	0.0	0.0	0.0	0.0	0.0	0.0	25180800000000	0.0	0.0	242035380000000	356141040000000	0.0	0.0	0.0	0.0	0.0	0.0	0.0	0.0	0.0	0.0	0.0	0.0	0.0	0.0	2.43369e+16	3.06873e+16	2.14784e+16	0.0	934690160000000	1479813600000000	1.50275e+16	1.49981e+16	841123360000000	0.0	0.0	342823440000000	0.0	0.0	0.0	0.0	0.0	0.0	0.0	0.0	0.0	0.0	0.0	0.0	0.0	0.0	0.0	1.35752e+16	0.0	0.0	0.0	0.0	0.0	0.0	0.0	0.0	17684600000000	0.0	0.0	743662960000000	0.0	0.0	0.0	0.0	0.0	0.0	0.0	0.0	0.0	0.0	0.0	0.0
AagrBONN_evm.model.Sc2ySwM_344.1171.1	792	AagrBONN_evm.model.Sc2ySwM_344.1171.1	1.0	0.999	16	533	147	533	7	11	7	5	7	11	9	5	9	14	11	7	6	4	7	4	7	8	5	5	9	10	13	15	12	4	5	5	19	17	13	19	14	15	11	12	1	3	0	1	12	4	5	3	3	5	2	2	2	1	3	1	6	12	11	10	10	12	11	15	4	4	2	2	7	7	7	9	2	1	5	6	4	3	1	2	2	3	5	0	2	5	4	3	1	0	4	3	1	1	1	3	2	4	4	7	6	4	2	2	4	5	5	4	7	6	6	6	0	0	0	0	2	1	0	0	1	0	0	0	0	0	0	0	1	2	2	1	3	0	1	3	0	0	0	0	1	1	2	3	0	0	0	1	7	11	7	5	7	11	9	5	9	14	11	7	6	4	7	4	7	8	5	5	9	10	13	15	12	4	5	5	19	17	13	19	14	15	11	12	1	3	0	1	12	4	5	3	3	5	2	2	2	1	3	1	6	12	11	10	10	12	11	15	4	4	2	2	7	7	7	9	2	1	5	6	356728520000000	1.75306e+16	345106560000000	270873040000000	149586720000000	1355395200000000	17157220000000	147101030000000	1.4866e+16	1.56967e+16	1.86123e+16	1.55466e+16	420665880000000	1.26826e+16	1.43728e+16	157976920000000	8577403.0	9874159.0	132426590000000	10383920000000	124476210000000	100203930000000	1.3926e+16	150334980000000	258217780000000	0.0	927122560000000	782582240000000	1.78736e+16	1.6132e+16	1.45344e+16	181957620000000	0.0	1.09975e+16	3884659.5	163024530000000	0.0	0.0	0.0	7641794.5	2.09797e+16	6111167.0	1.50703e+16	2.12823e+16	2.29607e+16	1.75591e+16	1.51345e+16	126467200000000	1.12402e+16	105046540000000	152399540000000	0.0	1.38749e+16	1.69916e+16	2.05224e+16	1.70457e+16	1791619200000000	1.79306e+16	1.67581e+16	1.25632e+16	8862885.0	8062517.5	0.0	2834651.8	0.0	142244280000000	1384524800000000	1.33245e+16	1056892800000000	1.09144e+16	1.04613e+16	97051920000000	1.48334e+16	921435760000000	1.6533e+16	1613502400000000	851474880000000	796881360000000	1.04918e+16	649135960000000	953861440000000	797056560000000	97419120000000	859573360000000	602999480000000	816615280000000	707705520000000	942912080000000	60194960000000	826789840000000	856894880000000	593433960000000	72827920000000	662981640000000	851766320000000	868374320000000	1198546800000000	775125040000000	615684240000000	447356360000000	1.03523e+16	1352119200000000	1.30943e+16	1.59518e+16	1.2875e+16	1.06664e+16	41678620000000	964913760000000	0.0	1.09239e+16	0.0	0.0	1.18128e+16	400225560000000	716533840000000	960932640000000	87254760000000	489311680000000	899807040000000	523235880000000	695289280000000	0.0	0.0	0.0	249142220000000	1.33956e+16	1.38851e+16	1.49426e+16	962587280000000	1.14686e+16	87617680000000	1.04301e+16	0.0	460746040000000	0.0	0.0	0.0	901640560000000	782613440000000	1.09176e+16	44971180000000	0.0	564314160000000	74049280000000
AagrBONN_evm.model.Sc2ySwM_344.1177.1	190	AagrBONN_evm.model.Sc2ySwM_344.1177.1	1.0	0.999	5	199	199	199	4	2	4	4	2	3	2	2	2	2	3	2	5	4	7	3	2	2	2	2	2	2	2	3	2	5	3	6	3	1	2	5	2	2	3	1	3	2	2	1	4	4	3	3	3	3	3	5	2	2	5	3	4	2	1	1	3	1	2	1	3	2	3	4	0	3	2	3	3	3	4	3	4	2	4	4	2	3	2	2	2	2	3	2	5	4	7	3	2	2	2	2	2	2	2	3	2	5	3	6	3	1	2	5	2	2	3	1	3	2	2	1	4	4	3	3	3	3	3	5	2	2	5	3	4	2	1	1	3	1	2	1	3	2	3	4	0	3	2	3	3	3	4	3	4	2	4	4	2	3	2	2	2	2	3	2	5	4	7	3	2	2	2	2	2	2	2	3	2	5	3	6	3	1	2	5	2	2	3	1	3	2	2	1	4	4	3	3	3	3	3	5	2	2	5	3	4	2	1	1	3	1	2	1	3	2	3	4	0	3	2	3	3	3	4	3	967836800000000	6765647400000000	1.00231e+17	7862741800000000	9593161600000000	4.81317e+16	9758389800000000	9706520300000000	4.46163e+16	9066480600000000	9308485100000000	8323626200000000	1.00819e+17	7466475500000000	9969482200000000	8423283800000000	8889823400000000	9274149100000000	1.14536e+17	1.14111e+17	8339836200000000	8413503400000000	9216651500000000	9369763800000000	2.65169e+16	1.19124e+17	9180956200000000	1.24425e+17	1.07641e+17	5567662100000000	1.04242e+17	1.07339e+17	1.10564e+17	1.15767e+17	1.08027e+17	5948982400000000	7136875500000000	4.72653e+16	7519660800000000	0.0	6395120600000000	8722932500000000	6620065300000000	9351489900000000	594986300000000	8119512300000000	7530251500000000	4.66372e+16	2768059200000000	4.50341e+16	7835358700000000	8086682200000000	6243552600000000	3.57669e+16	3.0175e+16	2.32346e+16	1.09976e+17	5.28271e+16	4217411200000000	4076478400000000	3.89985e+16	8899700500000000	6599032300000000	8303497600000000	0.0	7131203200000000	3.6909e+16	6597093100000000	6630425600000000	4.79727e+16	555742400000000	5631724200000000	563356100000000	684772100000000	5.27984e+16	4.59569e+16	5768957400000000	6377448300000000	5869427200000000	5824035200000000	0.0	545360900000000	5363132800000000	5.00672e+16	5.26697e+16	6995817600000000	5783377900000000	4.70283e+16	5.30525e+16	5556729600000000	6800122900000000	6739038700000000	499525600000000	5053676800000000	5525793300000000	5393332500000000	4.00818e+16	6887808600000000	5440993300000000	6947733100000000	6470313600000000	0.0	6129934700000000	6275995500000000	6478590100000000	6530108200000000	649383100000000	0.0	3914315200000000	4.65635e+16	4.419e+16	0.0	3845212800000000	5.24689e+16	4.16484e+16	560129600000000	3.52348e+16	4882579200000000	4.52803e+16	5798659800000000	0.0	4.43257e+16	4.63244e+16	4433243200000000	3746652800000000	0.0	0.0	0.0	7002762900000000	0.0	4.34591e+16	0.0	0.0	4.7028e+16	3830337600000000	4.65568e+16	0.0	4547307200000000	3.89042e+16	4.06977e+16	3967438400000000	2.88068e+16	3.55334e+16	3.61565e+16
AagrBONN_evm.model.Sc2ySwM_344.1185.1	801	AagrBONN_evm.model.Sc2ySwM_344.1185.1	0.7363	0.9964	1	16	0	16	0	0	0	0	1	1	1	1	1	1	1	1	0	0	0	0	0	0	0	1	1	1	0	1	0	0	2	0	0	0	0	0	0	1	1	0	0	0	0	0	0	0	0	0	0	0	0	0	0	0	0	0	0	0	0	0	0	0	0	0	0	0	0	0	0	0	0	0	0	0	0	0	0	0	0	0	0	0	0	0	0	0	0	0	0	0	0	0	0	0	0	0	0	0	0	0	0	0	0	0	0	0	0	0	0	0	0	0	0	0	0	0	0	0	0	0	0	0	0	0	0	0	0	0	0	0	0	0	0	0	0	0	0	0	0	0	0	0	0	0	0	0	0	0	0	0	0	0	1	1	1	1	1	1	1	1	0	0	0	0	0	0	0	1	1	1	0	1	0	0	2	0	0	0	0	0	0	1	1	0	0	0	0	0	0	0	0	0	0	0	0	0	0	0	0	0	0	0	0	0	0	0	0	0	0	0	0	0	0	0	0	0	0	0	0	0	0.0	0.0	0.0	0.0	2169740800000000	1.44994e+16	2271929600000000	3.69353e+16	0.0	1.37524e+16	1862287200000000	2.01511e+16	0.0	0.0	0.0	0.0	0.0	0.0	0.0	0.0	2.00307e+16	0.0	0.0	0.0	0.0	0.0	1.59778e+16	0.0	0.0	0.0	0.0	0.0	0.0	3.86005e+16	1.6009e+16	0.0	0.0	0.0	0.0	0.0	0.0	0.0	0.0	0.0	0.0	0.0	0.0	0.0	0.0	0.0	0.0	0.0	0.0	0.0	0.0	0.0	0.0	0.0	0.0	0.0	0.0	0.0	0.0	0.0	0.0	0.0	0.0	0.0	0.0	0.0	0.0	0.0	0.0	0.0	0.0	0.0	0.0	0.0	0.0	0.0	0.0	0.0	0.0	0.0	0.0	0.0	0.0	0.0	0.0	0.0	0.0	0.0	0.0	0.0	0.0	0.0	0.0	0.0	0.0	0.0	0.0	0.0	0.0	0.0	0.0	0.0	0.0	0.0	0.0	0.0	0.0	0.0	0.0	0.0	0.0	0.0	0.0	0.0	0.0	0.0	0.0	0.0	0.0	0.0	0.0	0.0	0.0	0.0	0.0	0.0	0.0	0.0	0.0	0.0	0.0	0.0	0.0	0.0	0.0	0.0	0.0	0.0	0.0	0.0
AagrBONN_evm.model.Sc2ySwM_344.1187.1	439	AagrBONN_evm.model.Sc2ySwM_344.1187.1	1.0	0.999	19	583	0	583	0	0	13	0	0	0	0	0	0	0	0	0	13	0	15	17	0	0	22	0	0	17	0	0	0	0	14	15	0	0	0	23	0	0	32	0	0	0	19	0	0	0	0	0	0	0	30	0	21	19	0	20	0	23	23	0	27	25	27	0	0	19	25	20	25	0	27	24	0	0	0	28	0	0	0	0	0	0	0	0	0	0	0	0	0	0	0	0	0	0	0	0	0	0	0	0	0	0	0	0	0	0	0	0	0	0	0	0	0	0	0	0	0	0	0	0	0	0	0	0	0	0	0	0	0	0	0	0	0	0	0	0	0	0	0	0	0	0	0	0	0	0	0	0	0	0	13	0	0	0	0	0	0	0	0	0	13	0	15	17	0	0	22	0	0	17	0	0	0	0	14	15	0	0	0	23	0	0	32	0	0	0	19	0	0	0	0	0	0	0	30	0	21	19	0	20	0	23	23	0	27	25	27	0	0	19	25	20	25	0	27	24	0	0	0	28	0.0	0.0	6789315200000000	0.0	0.0	0.0	0.0	0.0	0.0	0.0	0.0	0.0	7320721300000000	0.0	9161809900000000	8601076500000000	0.0	0.0	1.0882e+17	0.0	0.0	7046788500000000	6123160300000000	5466914600000000	0.0	0.0	6635125800000000	8871604500000000	0.0	0.0	0.0	1.80678e+16	0.0	0.0	2.11139e+17	0.0	0.0	0.0	1.9667e+17	0.0	1.58999e+16	0.0	0.0	0.0	0.0	0.0	2.47313e+17	0.0	4.14344e+16	3.16273e+17	0.0	2.17884e+17	0.0	1.92116e+16	1.12712e+16	0.0	2.82462e+17	2.13866e+17	2.24213e+17	0.0	0.0	1.92436e+17	3.08714e+17	2.70275e+17	2.23881e+17	0.0	1.30953e+17	2.52993e+17	1.58862e+17	0.0	0.0	3.22764e+17	0.0	0.0	5.31008e+16	0.0	0.0	0.0	0.0	0.0	0.0	0.0	0.0	0.0	484716800000000	0.0	598962500000000	558215100000000	0.0	0.0	6456277100000000	0.0	0.0	1.0718e+17	1.60209e+17	0.0	0.0	0.0	5762849300000000	5499195500000000	0.0	0.0	0.0	1.4464e+17	0.0	0.0	1.74081e+17	0.0	0.0	0.0	1.15061e+17	0.0	1.56288e+17	0.0	0.0	0.0	0.0	0.0	1.46306e+17	0.0	2.0993e+17	1.84386e+17	0.0	1.22324e+17	0.0	1.08987e+17	1.09142e+17	0.0	1.33749e+17	1.21296e+16	1.30722e+17	0.0	0.0	1.01985e+17	1.4631e+17	1.56509e+17	1.50363e+17	0.0	1.19936e+17	1.78055e+17	1.53989e+17	0.0	0.0	2.22211e+17
AagrBONN_evm.model.Sc2ySwM_344.1211.1	543	AagrBONN_evm.model.Sc2ySwM_344.1211.1	1.0	0.999	6	68	0	68	1	3	1	0	1	2	2	1	4	2	2	2	0	0	0	1	1	0	0	0	3	2	3	3	1	1	0	0	1	0	0	0	0	0	1	0	1	2	1	0	0	0	2	0	3	0	0	0	0	0	0	0	0	0	0	0	0	1	3	1	0	0	1	4	1	2	0	1	2	2	2	1	0	0	0	0	0	0	0	0	0	0	0	0	0	0	0	0	0	0	0	0	0	0	0	0	0	0	0	0	0	0	0	0	0	0	0	0	0	0	0	0	0	0	0	0	0	0	0	0	0	0	0	0	0	0	0	0	0	0	0	0	0	0	0	0	0	0	0	0	0	0	0	0	1	3	1	0	1	2	2	1	4	2	2	2	0	0	0	1	1	0	0	0	3	2	3	3	1	1	0	0	1	0	0	0	0	0	1	0	1	2	1	0	0	0	2	0	3	0	0	0	0	0	0	0	0	0	0	0	0	1	3	1	0	0	1	4	1	2	0	1	2	2	2	1	0.0	0.0	0.0	0.0	0.0	0.0	0.0	0.0	0.0	0.0	0.0	0.0	0.0	0.0	0.0	0.0	0.0	0.0	0.0	0.0	0.0	0.0	0.0	0.0	0.0	0.0	0.0	0.0	0.0	0.0	0.0	0.0	0.0	0.0	0.0	0.0	437187720000000	471554160000000	205537560000000	0.0	0.0	0.0	39191360000000	0.0	300816140000000	0.0	0.0	0.0	0.0	0.0	0.0	0.0	0.0	0.0	0.0	0.0	0.0	416209040000000	360887720000000	3727940000000	0.0	0.0	5253790000000	711521840000000	389757320000000	804646640000000	0.0	438060920000000	842431280000000	781281360000000	835836640000000	906260880000000	0.0	8928376.0	0.0	0.0	0.0	0.0	0.0	0.0	635632440000000	0.0	0.0	0.0	0.0	0.0	0.0	0.0	0.0	0.0	0.0	0.0	69699160000000	788360320000000	402921680000000	528225720000000	0.0	0.0	0.0	0.0	0.0	0.0	0.0	0.0	0.0	0.0	0.0	0.0	0.0	0.0	0.0	0.0	0.0	0.0	0.0	0.0	0.0	0.0	0.0	0.0	0.0	0.0	0.0	0.0	0.0	0.0	0.0	0.0	0.0	0.0	0.0	0.0	0.0	0.0	0.0	0.0	0.0	0.0	0.0	0.0	0.0	0.0	0.0	0.0
AagrBONN_evm.model.Sc2ySwM_344.1213.1	1064	AagrBONN_evm.model.Sc2ySwM_344.1213.1	1.0	0.999	64	3918	0	3918	81	80	74	76	84	86	83	75	90	87	86	80	62	60	73	68	68	77	82	79	101	76	108	100	72	75	70	66	55	61	62	58	52	49	55	70	32	15	26	24	52	35	40	44	28	29	26	27	33	29	29	29	45	46	38	44	32	41	45	36	28	26	35	28	26	38	31	37	37	47	34	45	0	0	0	0	0	0	0	0	0	0	0	0	0	0	0	0	0	0	0	0	0	0	0	0	0	0	0	0	0	0	0	0	0	0	0	0	0	0	0	0	0	0	0	0	0	0	0	0	0	0	0	0	0	0	0	0	0	0	0	0	0	0	0	0	0	0	0	0	0	0	0	0	81	80	74	76	84	86	83	75	90	87	86	80	62	60	73	68	68	77	82	79	101	76	108	100	72	75	70	66	55	61	62	58	52	49	55	70	32	15	26	24	52	35	40	44	28	29	26	27	33	29	29	29	45	46	38	44	32	41	45	36	28	26	35	28	26	38	31	37	37	47	34	45	4.04678e+16	6503084200000000	1.47973e+17	1.75242e+17	1.9908e+17	1.77832e+17	1.97745e+17	2.47032e+17	2.37808e+17	1.9371e+17	1.82891e+17	1.73672e+17	2.16628e+16	1.60249e+16	1.59195e+17	1.62878e+17	2.17033e+17	2.54347e+17	2.2975e+17	2.01101e+17	2.94973e+17	2.41916e+17	2.93019e+17	2.56139e+17	1.66543e+17	1.6048e+16	9384106200000000	1.50791e+17	924035200000000	1.16973e+17	1.15432e+17	1.18102e+17	1.49504e+17	1.53966e+17	9894421800000000	1.17463e+17	1.71959e+17	8569272300000000	1.31874e+17	1.78481e+17	2.47619e+17	1.95032e+17	2.1541e+17	2.50047e+17	1.43632e+17	1.30506e+17	1.24778e+17	1.29722e+17	1.76849e+17	1.46964e+17	1.27186e+17	1.57707e+17	2.31211e+16	1.25909e+17	1.99947e+17	1.64404e+17	1.44063e+17	1.21628e+17	1.56584e+17	1.22463e+17	1.85504e+17	1.28881e+17	1.78537e+17	1.573e+16	1.71619e+17	1.69986e+17	1.61669e+17	1.76894e+17	1.58575e+17	1.88641e+17	1.11782e+17	1.64454e+17	9470119700000000	9619603800000000	8263040600000000	9152956800000000	1.19441e+17	1.16137e+17	1.19944e+17	1.4104e+17	1.52685e+17	1.30953e+17	1.19572e+17	1.04177e+17	1.08219e+17	8164322600000000	9131842600000000	1.00516e+17	1.31464e+17	1.52633e+17	1.30806e+17	1.21674e+17	1.68101e+17	1.24833e+17	1.58297e+17	1.55744e+17	947880900000000	1.03264e+17	9274329600000000	8533216600000000	761060100000000	7417216600000000	7659918100000000	7599126400000000	9665864300000000	8996195200000000	8406002600000000	1.11449e+17	8294755200000000	6783210900000000	6131721600000000	7996153600000000	8936892800000000	8052562600000000	8542083200000000	1.01914e+17	6060822400000000	5395414400000000	5378613100000000	5.32371e+16	6911566700000000	6521674200000000	6071255700000000	7056722600000000	8764702700000000	7438309100000000	7868874900000000	6830065900000000	5.34161e+16	5854129300000000	7223886100000000	6265627500000000	7772339800000000	5.06165e+16	7791674200000000	6467181400000000	7260554200000000	7116490200000000	6090334700000000	7229984600000000	760510400000000	8480745600000000	7240655400000000	8242897900000000
AagrBONN_evm.model.Sc2ySwM_344.1217.1	226	AagrBONN_evm.model.Sc2ySwM_344.1217.1	1.0	0.999	19	661	20	661	9	13	9	11	17	16	17	10	13	12	16	14	11	14	12	10	8	11	12	12	18	15	15	17	20	11	12	12	20	17	16	19	11	20	28	21	1	0	1	3	9	4	5	2	3	5	4	4	3	3	0	2	5	6	6	5	4	8	5	3	2	3	1	1	4	7	3	4	7	5	6	8	0	3	1	1	0	0	1	0	0	0	0	0	1	1	1	1	0	0	0	0	0	0	0	0	3	0	1	1	0	0	0	0	0	0	3	2	0	0	0	0	0	0	0	0	0	0	0	0	0	0	0	0	0	0	0	0	0	0	0	0	0	0	0	0	0	0	0	0	0	0	0	0	9	13	9	11	17	16	17	10	13	12	16	14	11	14	12	10	8	11	12	12	18	15	15	17	20	11	12	12	20	17	16	19	11	20	28	21	1	0	1	3	9	4	5	2	3	5	4	4	3	3	0	2	5	6	6	5	4	8	5	3	2	3	1	1	4	7	3	4	7	5	6	8	2.96495e+16	277110400000000	3.45188e+16	3.53917e+16	6161309400000000	5525681300000000	5.30184e+16	5923336300000000	4739740800000000	4.66598e+16	6416903700000000	6627944300000000	349673600000000	4.60042e+16	672053680000000	2.49631e+16	3.53702e+16	3.90829e+16	3.69955e+16	3.80314e+16	3.82428e+16	5.14462e+16	548568700000000	6121228200000000	4.17417e+16	2.96823e+16	4.37901e+16	4.86606e+16	6742721300000000	6404388500000000	5371294100000000	6246512600000000	7476898600000000	8161517400000000	7685520600000000	6364408300000000	4.89296e+16	0.0	22910030000000	6040257300000000	8874894100000000	7934053100000000	9410259800000000	7319999400000000	8654544600000000	8890068500000000	6897675500000000	1.10242e+17	4.74762e+16	3.63345e+16	0.0	4.59054e+16	9931457900000000	1.36314e+17	9166342400000000	8450913300000000	1.00864e+17	9171415700000000	9782643200000000	9585003500000000	3.25262e+16	4.69251e+16	4835590400000000	3978230400000000	8279070100000000	1.0702e+16	8665517400000000	9323182100000000	1.18619e+17	1.10341e+17	8739352300000000	8536882600000000	3.12684e+16	3741388800000000	3.02351e+16	2815281600000000	4.91981e+16	4.0865e+16	4.53417e+16	4.44039e+16	4508795200000000	4604393600000000	5556190700000000	5414934400000000	2.96253e+16	3.50729e+16	2.45207e+16	2.2794e+16	3.26576e+16	3.44515e+16	3.86541e+16	3.81122e+16	3.83172e+16	4.32407e+16	4.78925e+16	5.33194e+16	3.14593e+16	3.15714e+16	4.40945e+16	4.79009e+16	5764922900000000	6083907800000000	4.43405e+16	4.84726e+16	4.93446e+16	629001600000000	7329358700000000	6027564800000000	0.0	0.0	0.0	6880462700000000	6618083200000000	6765281900000000	6544562600000000	7518097300000000	7428602900000000	6852882600000000	648586300000000	8208125400000000	5615716500000000	0.0	0.0	5450121600000000	7010567700000000	9645397100000000	7429411800000000	6335485400000000	6606041600000000	6851502700000000	6738682900000000	7444538900000000	0.0	351801600000000	0.0	0.0	592315900000000	820291200000000	6141609600000000	6762959400000000	8414313600000000	8607374700000000	6608122200000000	7182428800000000
AagrBONN_evm.model.Sc2ySwM_344.1223.1	371	AagrBONN_evm.model.Sc2ySwM_344.1223.1	1.0	0.999	5	144	7	144	3	1	4	4	2	2	1	0	0	2	1	3	2	2	4	5	0	0	1	0	1	4	0	1	2	3	3	2	0	0	0	0	0	0	0	0	2	3	2	3	2	2	3	2	2	3	6	3	5	1	2	2	2	4	2	4	1	4	5	4	1	1	2	1	1	4	4	2	1	1	1	3	0	0	0	0	0	0	0	0	0	0	0	0	0	0	0	0	0	0	0	0	0	0	0	0	0	0	0	0	0	0	0	0	0	0	0	0	0	0	0	0	0	0	0	0	0	1	0	0	0	0	0	0	0	0	0	0	0	0	1	1	0	0	0	0	0	1	1	1	0	0	0	1	3	1	4	4	2	2	1	0	0	2	1	3	2	2	4	5	0	0	1	0	1	4	0	1	2	3	3	2	0	0	0	0	0	0	0	0	2	3	2	3	2	2	3	2	2	3	6	3	5	1	2	2	2	4	2	4	1	4	5	4	1	1	2	1	1	4	4	2	1	1	1	3	0.0	0.0	0.0	0.0	0.0	0.0	0.0	0.0	0.0	0.0	0.0	0.0	0.0	0.0	311280920000000	22558040000000	0.0	0.0	0.0	0.0	0.0	0.0	0.0	0.0	388372560000000	0.0	0.0	0.0	0.0	0.0	0.0	0.0	0.0	0.0	0.0	0.0	1.89959e+16	97618320000000	129517800000000	1.95842e+16	1.00669e+16	1.20703e+16	944165680000000	743600480000000	1.39047e+16	791030880000000	1.28428e+16	0.0	2.12212e+16	1233913200000000	952285280000000	1.1784e+16	1.27677e+16	799224560000000	873580080000000	1091028800000000	1.18357e+16	954800080000000	1.07653e+16	863694320000000	1840577600000000	970526720000000	1.27714e+16	1.53773e+16	1313212400000000	999531520000000	1.06208e+16	845501680000000	1.06117e+16	1.29216e+16	152108800000000	1.23702e+16	166831850000000	0.0	291342760000000	0.0	0.0	0.0	0.0	0.0	0.0	188034060000000	0.0	0.0	371905120000000	0.0	237246460000000	396823240000000	0.0	0.0	0.0	0.0	0.0	204737060000000	0.0	0.0	398238040000000	496859240000000	0.0	0.0	0.0	0.0	0.0	0.0	0.0	0.0	0.0	0.0	0.0	1.16792e+16	91458680000000	1.21041e+16	923262880000000	0.0	0.0	0.0	466424360000000	67616560000000	789963520000000	0.0	1.76607e+16	0.0	0.0	0.0	0.0	91389440000000	797245760000000	1.31287e+16	0.0	704552080000000	855944960000000	894800640000000	0.0	0.0	0.0	0.0	0.0	469288680000000	904195280000000	728035920000000	0.0	0.0	0.0	0.0
AagrBONN_evm.model.Sc2ySwM_344.1225.1	781	AagrBONN_evm.model.Sc2ySwM_344.1225.1	1.0	0.999	3	9	0	9	0	0	0	0	0	0	0	1	0	1	1	1	0	0	0	0	0	0	0	0	1	0	1	0	0	0	1	0	0	0	0	0	0	0	0	0	0	0	0	0	0	1	0	0	0	0	0	0	0	0	0	0	0	0	0	0	0	0	0	0	0	0	0	0	1	0	0	0	0	0	0	0	0	0	0	0	0	0	0	0	0	0	0	0	0	0	0	0	0	0	0	0	0	0	0	0	0	0	0	0	0	0	0	0	0	0	0	0	0	0	0	0	0	0	0	0	0	0	0	0	0	0	0	0	0	0	0	0	0	0	0	0	0	0	0	0	0	0	0	0	0	0	0	0	0	0	0	0	0	0	0	1	0	1	1	1	0	0	0	0	0	0	0	0	1	0	1	0	0	0	1	0	0	0	0	0	0	0	0	0	0	0	0	0	0	1	0	0	0	0	0	0	0	0	0	0	0	0	0	0	0	0	0	0	0	0	0	0	1	0	0	0	0	0	0	0	0.0	0.0	0.0	0.0	0.0	0.0	0.0	0.0	0.0	9480783.0	8967353.0	1365754.1	0.0	0.0	0.0	0.0	0.0	0.0	0.0	0.0	7018482.0	0.0	9052811.0	0.0	0.0	0.0	0.0	0.0	0.0	0.0	0.0	0.0	0.0	0.0	0.0	0.0	0.0	0.0	0.0	0.0	0.0	0.0	0.0	0.0	0.0	0.0	0.0	0.0	0.0	0.0	0.0	0.0	0.0	0.0	0.0	0.0	0.0	0.0	0.0	0.0	0.0	0.0	0.0	0.0	0.0	0.0	0.0	0.0	0.0	0.0	0.0	0.0	0.0	0.0	0.0	0.0	0.0	0.0	0.0	0.0	0.0	0.0	0.0	0.0	0.0	0.0	0.0	0.0	0.0	0.0	0.0	0.0	0.0	0.0	0.0	0.0	0.0	0.0	0.0	0.0	0.0	0.0	0.0	0.0	0.0	0.0	0.0	0.0	0.0	0.0	0.0	0.0	0.0	0.0	0.0	0.0	0.0	0.0	0.0	0.0	0.0	0.0	0.0	0.0	0.0	0.0	0.0	0.0	0.0	0.0	0.0	0.0	0.0	0.0	0.0	0.0	0.0	0.0	0.0	0.0	0.0	0.0	0.0	0.0
AagrBONN_evm.model.Sc2ySwM_344.1232.1	983	AagrBONN_evm.model.Sc2ySwM_344.1232.1	1.0	0.999	17	257	0	276	9	9	6	5	10	9	7	5	7	12	10	11	5	4	7	8	6	6	6	6	13	6	13	5	6	7	10	5	5	5	3	3	6	10	5	5	1	0	0	0	0	0	0	0	0	0	0	0	0	0	0	0	0	0	0	0	1	0	0	0	0	0	0	0	0	0	0	0	0	0	0	0	0	0	0	0	0	0	0	0	0	0	0	0	0	0	0	0	0	0	0	0	0	0	0	0	0	0	0	0	0	0	0	0	0	0	0	0	0	0	0	0	0	0	0	0	0	0	0	0	0	0	0	0	0	0	0	0	0	0	0	0	0	0	0	0	0	0	0	0	0	0	0	0	9	10	7	5	10	9	7	5	7	12	11	12	5	4	8	8	6	6	6	6	14	7	14	6	6	8	10	5	5	5	3	3	7	10	5	5	4	0	0	0	0	0	0	0	0	0	0	0	0	0	0	0	0	0	0	0	6	0	0	0	0	0	0	0	0	0	0	0	0	0	0	0	3.09072e+16	2.48338e+16	2.99297e+16	3.38787e+16	2.77679e+16	1.61835e+16	2.6649e+16	1.52524e+16	3.3052e+16	2.85563e+16	3.145e+16	3.34657e+16	3.23843e+16	3172564800000000	3.8647e+16	3.3582e+16	1.26748e+16	1.55965e+16	1.59698e+16	410977760000000	2.19514e+16	2.72853e+16	1.96115e+16	1.54178e+16	2.71429e+16	3843907200000000	3.34656e+16	268030800000000	1.79501e+16	1.51611e+16	164498400000000	1.38842e+16	3.33703e+16	2.28297e+16	2320422400000000	827883520000000	0.0	0.0	0.0	0.0	0.0	0.0	0.0	0.0	0.0	0.0	0.0	0.0	0.0	0.0	0.0	0.0	0.0	0.0	0.0	0.0	0.0	0.0	0.0	0.0	0.0	0.0	0.0	0.0	0.0	0.0	0.0	0.0	0.0	0.0	0.0	0.0	1.12214e+16	1139506400000000	1.59495e+16	1.90216e+16	1.53672e+16	1.4465e+16	1.42478e+16	1.27949e+16	1.55835e+16	1.47858e+16	1.58248e+16	1.61622e+16	1.54305e+16	1854059200000000	1.68524e+16	1620100000000	1.11072e+16	1320024400000000	940690000000	1.17034e+16	1.03904e+16	1246017200000000	1026595200000000	1.23063e+16	1.3576e+16	1.78357e+16	1.9666e+16	1.67828e+16	1.42747e+16	123224800000000	1.31831e+16	1.12451e+16	1648598400000000	1.73393e+16	2.03108e+16	1.78009e+16	0.0	0.0	0.0	0.0	0.0	0.0	0.0	0.0	0.0	0.0	0.0	0.0	0.0	0.0	0.0	0.0	0.0	0.0	0.0	0.0	0.0	0.0	0.0	0.0	0.0	0.0	0.0	0.0	0.0	0.0	0.0	0.0	0.0	0.0	0.0	0.0
AagrBONN_evm.model.Sc2ySwM_344.1233.1	1240	AagrBONN_evm.model.Sc2ySwM_344.1233.1	1.0	0.999	8	79	0	79	3	2	1	3	3	1	4	2	2	4	2	2	0	1	3	1	2	1	1	1	2	1	1	0	0	2	3	0	0	0	0	0	0	2	0	0	0	0	0	1	2	1	1	1	1	0	0	1	0	1	1	1	1	3	1	2	2	2	1	0	1	1	2	0	0	1	0	1	0	0	0	0	0	0	0	0	0	0	0	0	0	0	0	0	0	0	0	0	0	0	0	0	0	0	0	0	0	0	0	0	0	0	0	0	0	0	0	0	0	0	0	0	0	0	0	0	0	0	0	0	0	0	0	0	0	0	0	0	0	0	0	0	0	0	0	0	0	0	0	0	0	0	0	0	3	2	1	3	3	1	4	2	2	4	2	2	0	1	3	1	2	1	1	1	2	1	1	0	0	2	3	0	0	0	0	0	0	2	0	0	0	0	0	1	2	1	1	1	1	0	0	1	0	1	1	1	1	3	1	2	2	2	1	0	1	1	2	0	0	1	0	1	0	0	0	0	168288140000000	0.0	9657282.0	155719560000000	8689991.0	7548019.5	8808534.0	142802040000000	119550410000000	8001701.0	8970164.0	8622823.0	0.0	132095010000000	102100890000000	7666081.0	18175820000000	0.0	0.0	0.0	104455950000000	281332140000000	0.0	0.0	0.0	0.0	0.0	0.0	0.0	0.0	0.0	0.0	0.0	0.0	0.0	0.0	0.0	0.0	0.0	26451640000000	283446540000000	18139240000000	181196880000000	221063260000000	294490580000000	0.0	0.0	8961740.0	0.0	216893440000000	174136860000000	232842840000000	194529240000000	185966920000000	222487420000000	210751020000000	377299440000000	0.0	0.0	0.0	326572160000000	278092020000000	257380220000000	0.0	0.0	0.0	0.0	8185163.5	0.0	0.0	0.0	0.0	23306450000000	0.0	0.0	148425990000000	0.0	0.0	0.0	0.0	120297550000000	8689012.0	7070498.0	0.0	0.0	0.0	141887680000000	0.0	0.0	0.0	0.0	0.0	0.0	0.0	0.0	0.0	0.0	0.0	0.0	0.0	0.0	0.0	0.0	0.0	0.0	0.0	0.0	0.0	0.0	0.0	0.0	0.0	305896680000000	0.0	0.0	0.0	0.0	0.0	0.0	0.0	0.0	0.0	0.0	0.0	0.0	220802220000000	0.0	0.0	370105560000000	0.0	0.0	0.0	0.0	0.0	0.0	0.0	0.0	0.0	0.0	0.0	0.0	0.0	0.0	0.0
AagrBONN_evm.model.Sc2ySwM_344.1242.1	398	AagrBONN_evm.model.Sc2ySwM_344.1242.1	1.0	0.999	7	162	0	162	4	0	3	4	3	2	1	1	1	1	1	1	2	2	3	1	0	0	0	0	2	0	1	1	3	3	2	1	0	0	0	1	0	0	0	1	1	5	2	3	3	3	3	3	2	4	4	3	2	1	3	2	4	4	5	5	3	5	5	8	1	1	1	1	5	4	3	4	5	3	3	3	0	0	0	0	0	0	0	0	0	0	0	0	0	0	0	0	0	0	0	0	0	0	0	0	0	0	0	0	0	0	0	0	0	0	0	0	0	0	0	0	0	0	0	0	0	0	0	0	0	0	0	0	0	0	0	0	0	0	0	0	0	0	0	0	0	0	0	0	0	0	0	0	4	0	3	4	3	2	1	1	1	1	1	1	2	2	3	1	0	0	0	0	2	0	1	1	3	3	2	1	0	0	0	1	0	0	0	1	1	5	2	3	3	3	3	3	2	4	4	3	2	1	3	2	4	4	5	5	3	5	5	8	1	1	1	1	5	4	3	4	5	3	3	3	180400920000000	0.0	179619420000000	233877340000000	0.0	0.0	3502848.8	5658723.0	0.0	4512343.0	0.0	0.0	256563820000000	0.0	183700340000000	154349480000000	0.0	0.0	0.0	0.0	0.0	0.0	0.0	0.0	307777340000000	260156080000000	8433436.0	6129597.5	0.0	0.0	0.0	1808730.8	0.0	0.0	0.0	0.0	88461560000000	952273920000000	961823360000000	1.40676e+16	61352960000000	501083880000000	4795190000000	519691040000000	836450880000000	777730320000000	66199820000000	640874120000000	1.16214e+16	745229440000000	565702760000000	695032880000000	666929480000000	696271840000000	721321520000000	57663860000000	0.0	929565920000000	702232160000000	479495280000000	0.0	81408440000000	829147840000000	679018320000000	505721720000000	443588760000000	57805660000000	610224920000000	0.0	401533040000000	627738240000000	151188590000000	0.0	0.0	0.0	0.0	0.0	0.0	0.0	0.0	0.0	0.0	0.0	0.0	0.0	0.0	0.0	0.0	0.0	0.0	0.0	0.0	0.0	0.0	0.0	0.0	0.0	0.0	0.0	0.0	0.0	0.0	0.0	0.0	0.0	0.0	0.0	0.0	0.0	1.41223e+16	0.0	0.0	762981760000000	622890080000000	429215040000000	733455680000000	0.0	946932560000000	547973960000000	725291360000000	0.0	0.0	0.0	833159120000000	90362280000000	1.05686e+16	935930080000000	914139440000000	0.0	1037599600000000	840539360000000	83023040000000	0.0	0.0	0.0	0.0	758082640000000	796560160000000	689414640000000	989894320000000	802329360000000	596035720000000	73581120000000	33167770000000
AagrBONN_evm.model.Sc2ySwM_344.1247.1	561	AagrBONN_evm.model.Sc2ySwM_344.1247.1	1.0	0.999	4	20	20	20	0	0	0	0	2	0	0	2	0	0	0	1	0	0	0	1	0	1	1	0	1	1	0	0	0	2	0	0	1	1	1	0	0	1	0	0	0	0	0	0	0	0	0	0	0	0	0	0	0	0	0	0	0	0	0	0	1	0	1	1	0	0	1	0	0	0	0	0	0	0	0	0	0	0	0	0	2	0	0	2	0	0	0	1	0	0	0	1	0	1	1	0	1	1	0	0	0	2	0	0	1	1	1	0	0	1	0	0	0	0	0	0	0	0	0	0	0	0	0	0	0	0	0	0	0	0	0	0	1	0	1	1	0	0	1	0	0	0	0	0	0	0	0	0	0	0	0	0	2	0	0	2	0	0	0	1	0	0	0	1	0	1	1	0	1	1	0	0	0	2	0	0	1	1	1	0	0	1	0	0	0	0	0	0	0	0	0	0	0	0	0	0	0	0	0	0	0	0	0	0	1	0	1	1	0	0	1	0	0	0	0	0	0	0	0	0	0.0	0.0	0.0	0.0	9246573.0	0.0	0.0	5807414.5	0.0	0.0	0.0	0.0	0.0	0.0	0.0	0.0	0.0	0.0	6033698.0	0.0	0.0	8173545.0	0.0	0.0	0.0	0.0	0.0	0.0	0.0	0.0	0.0	0.0	0.0	0.0	0.0	0.0	0.0	0.0	0.0	0.0	0.0	0.0	0.0	0.0	0.0	0.0	0.0	0.0	0.0	0.0	0.0	0.0	0.0	0.0	0.0	0.0	0.0	0.0	0.0	0.0	0.0	0.0	0.0	0.0	0.0	0.0	0.0	0.0	0.0	0.0	0.0	0.0	0.0	0.0	0.0	0.0	0.0	0.0	0.0	0.0	0.0	0.0	0.0	0.0	0.0	0.0	0.0	0.0	0.0	0.0	0.0	0.0	0.0	0.0	0.0	0.0	0.0	0.0	0.0	0.0	0.0	0.0	0.0	0.0	0.0	0.0	0.0	0.0	0.0	0.0	0.0	0.0	0.0	0.0	0.0	0.0	0.0	0.0	0.0	0.0	0.0	0.0	0.0	0.0	0.0	0.0	0.0	0.0	0.0	0.0	0.0	0.0	0.0	0.0	0.0	0.0	0.0	0.0	0.0	0.0	0.0	0.0	0.0	0.0
AagrBONN_evm.model.Sc2ySwM_344.1249.1	344	AagrBONN_evm.model.Sc2ySwM_344.1249.1	1.0	0.999	3	24	0	24	0	0	0	0	1	1	1	0	1	1	1	1	0	0	0	0	0	0	0	1	0	0	2	3	0	0	0	0	0	0	0	0	0	0	0	0	0	0	0	0	0	0	0	0	1	0	0	1	0	0	0	0	1	2	1	1	1	0	1	1	0	0	0	0	0	0	0	0	0	1	0	0	0	0	0	0	0	0	0	0	0	0	0	0	0	0	0	0	0	0	0	0	0	0	0	0	0	0	0	0	0	0	0	0	0	0	0	0	0	0	0	0	0	0	0	0	0	0	0	0	0	0	0	0	0	0	0	0	0	0	0	0	0	0	0	0	0	0	0	0	0	0	0	0	0	0	0	0	1	1	1	0	1	1	1	1	0	0	0	0	0	0	0	1	0	0	2	3	0	0	0	0	0	0	0	0	0	0	0	0	0	0	0	0	0	0	0	0	1	0	0	1	0	0	0	0	1	2	1	1	1	0	1	1	0	0	0	0	0	0	0	0	0	1	0	0	0.0	0.0	0.0	0.0	7669572.5	9374631.0	0.0	0.0	231486480000000	8414693.0	111195090000000	7741660.5	0.0	0.0	0.0	0.0	0.0	0.0	0.0	1.39759e+16	0.0	0.0	372553960000000	9220927.0	0.0	0.0	0.0	0.0	0.0	0.0	0.0	0.0	0.0	0.0	0.0	0.0	0.0	0.0	0.0	0.0	0.0	0.0	0.0	0.0	0.0	0.0	0.0	0.0	0.0	0.0	0.0	0.0	0.0	4003872.0	0.0	0.0	0.0	0.0	0.0	0.0	0.0	0.0	0.0	0.0	0.0	0.0	0.0	0.0	0.0	0.0	0.0	0.0	0.0	0.0	0.0	0.0	0.0	0.0	0.0	0.0	0.0	0.0	0.0	0.0	0.0	0.0	0.0	0.0	0.0	0.0	0.0	0.0	0.0	0.0	0.0	0.0	0.0	0.0	0.0	0.0	0.0	0.0	0.0	0.0	0.0	0.0	0.0	0.0	0.0	0.0	0.0	0.0	0.0	0.0	0.0	0.0	0.0	0.0	0.0	0.0	0.0	0.0	0.0	0.0	0.0	0.0	0.0	0.0	0.0	0.0	0.0	0.0	0.0	0.0	0.0	0.0	0.0	0.0	0.0	0.0	0.0	0.0	0.0	0.0
AagrBONN_evm.model.Sc2ySwM_344.1251.1	399	AagrBONN_evm.model.Sc2ySwM_344.1251.1	1.0	0.999	12	449	449	449	3	5	5	7	8	6	5	7	5	5	4	6	4	3	3	5	10	7	8	7	7	7	7	6	5	7	5	3	4	6	5	5	2	5	3	5	4	5	6	5	9	10	6	6	13	10	11	8	3	4	5	2	7	10	7	9	8	10	9	9	5	2	2	3	10	7	8	5	10	9	8	9	3	5	5	7	8	6	5	7	5	5	4	6	4	3	3	5	10	7	8	7	7	7	7	6	5	7	5	3	4	6	5	5	2	5	3	5	4	5	6	5	9	10	6	6	13	10	11	8	3	4	5	2	7	10	7	9	8	10	9	9	5	2	2	3	10	7	8	5	10	9	8	9	3	5	5	7	8	6	5	7	5	5	4	6	4	3	3	5	10	7	8	7	7	7	7	6	5	7	5	3	4	6	5	5	2	5	3	5	4	5	6	5	9	10	6	6	13	10	11	8	3	4	5	2	7	10	7	9	8	10	9	9	5	2	2	3	10	7	8	5	10	9	8	9	1.2659e+16	699199040000000	1.34033e+16	1.11895e+16	1.73311e+16	2068788800000000	1.54341e+16	1.2779e+16	1.12876e+16	1388261600000000	1.22936e+16	1.67419e+16	1.04273e+16	1284523200000000	1.23566e+16	1.52328e+16	1.0581e+16	1.19571e+16	846513840000000	1.06047e+16	79601640000000	1.27755e+16	763205280000000	1.18603e+16	1254799200000000	1376516800000000	1.23823e+16	1.27713e+16	276312940000000	1.69079e+16	138263710000000	838798560000000	1.0364e+16	2.07981e+16	9333619.0	2.77556e+16	141638400000000	2.51395e+16	4542758400000000	2818129600000000	2.69537e+16	4.26763e+16	4.2532e+16	4.39479e+16	3.3502e+16	7316922200000000	4.94744e+16	3.06707e+16	4.1399e+16	1.33253e+16	3651395.8	1.4107e+16	3.86327e+16	5.2876e+16	4462819200000000	1.15654e+16	2.62784e+16	3421347200000000	4.40615e+16	4.1103e+16	2303788800000000	2.8971e+16	1552896800000000	1.39327e+16	758402300000000	5081068800000000	6535513600000000	600486400000000	4.93771e+16	5521146200000000	6047390100000000	5.19422e+16	1.85642e+16	1.06842e+16	1.73823e+16	1490115200000000	834247280000000	863741280000000	8064980000000	10482600000000	63556960000000	1.03201e+16	91154960000000	810735520000000	1.46707e+16	1.75446e+16	1.6851e+16	2.1903e+16	509385240000000	65278280000000	893902720000000	521162480000000	750201520000000	81088720000000	642955720000000	810841680000000	1923001600000000	2111642400000000	1.67912e+16	1.70584e+16	569248680000000	66897620000000	49899080000000	85483720000000	0.0	1.0971e+16	42923940000000	1.16555e+16	0.0	1.63683e+16	2.77211e+16	5420094100000000	2.65231e+16	1.94859e+16	2.07313e+16	2.08739e+16	2.98308e+16	3.19961e+16	3.37478e+16	2946988800000000	2.71904e+16	0.0	256973640000000	0.0	1930940800000000	2.46168e+16	2.15246e+16	2.86329e+16	1.24417e+16	1.67328e+16	2.11315e+16	2.05454e+16	3.8378e+16	0.0	3.59373e+16	0.0	3.53147e+16	2.46785e+16	3.16865e+16	2.8498e+16	231485600000000	2.54578e+16	2.87427e+16	2.45001e+16
AagrBONN_evm.model.Sc2ySwM_344.1254.1	271	AagrBONN_evm.model.Sc2ySwM_344.1254.1	1.0	0.999	3	12	12	12	0	0	0	0	0	0	1	0	0	0	0	0	0	0	0	0	0	0	0	0	1	0	0	0	0	0	0	0	0	0	0	0	0	0	0	0	1	0	0	0	0	0	0	0	0	0	0	0	0	0	0	0	0	1	1	1	1	1	2	2	0	0	0	0	0	0	0	0	0	0	0	0	0	0	0	0	0	0	1	0	0	0	0	0	0	0	0	0	0	0	0	0	1	0	0	0	0	0	0	0	0	0	0	0	0	0	0	0	1	0	0	0	0	0	0	0	0	0	0	0	0	0	0	0	0	1	1	1	1	1	2	2	0	0	0	0	0	0	0	0	0	0	0	0	0	0	0	0	0	0	1	0	0	0	0	0	0	0	0	0	0	0	0	0	1	0	0	0	0	0	0	0	0	0	0	0	0	0	0	0	1	0	0	0	0	0	0	0	0	0	0	0	0	0	0	0	0	1	1	1	1	1	2	2	0	0	0	0	0	0	0	0	0	0	0	0	0.0	0.0	0.0	0.0	0.0	0.0	0.0	0.0	0.0	0.0	0.0	0.0	0.0	0.0	0.0	0.0	0.0	0.0	0.0	0.0	0.0	0.0	0.0	0.0	0.0	0.0	0.0	0.0	0.0	0.0	0.0	0.0	0.0	0.0	0.0	0.0	0.0	0.0	0.0	0.0	0.0	0.0	0.0	0.0	0.0	0.0	0.0	0.0	0.0	0.0	0.0	0.0	0.0	0.0	142085410000000	0.0	0.0	20214710000000	343247760000000	0.0	0.0	0.0	0.0	0.0	0.0	0.0	0.0	0.0	0.0	0.0	0.0	0.0	0.0	0.0	0.0	0.0	0.0	0.0	0.0	0.0	0.0	0.0	0.0	0.0	0.0	0.0	0.0	0.0	0.0	0.0	0.0	0.0	0.0	0.0	0.0	0.0	0.0	0.0	0.0	0.0	0.0	0.0	0.0	0.0	0.0	0.0	0.0	0.0	0.0	0.0	0.0	0.0	0.0	0.0	0.0	0.0	0.0	0.0	0.0	0.0	0.0	0.0	0.0	0.0	0.0	0.0	0.0	0.0	0.0	0.0	0.0	0.0	0.0	0.0	0.0	0.0	0.0	0.0	0.0	0.0	0.0	0.0	0.0	0.0
AagrBONN_evm.model.Sc2ySwM_344.126.3	252	AagrBONN_evm.model.Sc2ySwM_344.126.3	1.0	0.999	9	549	94	549	8	10	10	10	7	12	13	12	9	13	12	12	12	9	5	11	11	12	8	15	13	12	16	17	8	12	8	9	8	5	10	8	10	15	8	7	4	5	4	5	4	5	6	5	3	5	5	6	4	4	5	6	4	8	4	6	7	8	7	8	2	5	5	3	3	4	3	3	2	6	2	6	2	2	2	2	2	3	2	2	2	2	3	2	1	1	1	2	1	2	2	2	1	1	2	2	2	1	1	1	2	1	2	1	1	2	2	1	1	0	1	1	1	1	1	1	1	1	1	1	1	1	1	1	1	1	1	1	1	1	1	1	0	1	1	0	1	1	1	1	1	1	1	1	8	10	10	10	7	12	13	12	9	13	12	12	12	9	5	11	11	12	8	15	13	12	16	17	8	12	8	9	8	5	10	8	10	15	8	7	4	5	4	5	4	5	6	5	3	5	5	6	4	4	5	6	4	8	4	6	7	8	7	8	2	5	5	3	3	4	3	3	2	6	2	6	4.03903e+16	5.10585e+16	2949742400000000	4.30605e+16	0.0	5.36125e+16	0.0	4189302400000000	4108910400000000	4.14396e+16	4.19459e+16	3.70582e+16	3.75394e+16	2431825600000000	6216572200000000	381921600000000	2.08678e+16	5394583700000000	4419217600000000	3.953e+16	6934035200000000	7113636500000000	4.65565e+16	8847166100000000	1.12142e+16	6317372200000000	4106844800000000	6797808600000000	2.82079e+16	2.70588e+16	385210400000000	2.74765e+16	6118463400000000	4.4934e+16	3.47694e+16	0.0	1.68247e+16	1.00856e+16	4.58463e+16	3859441600000000	3.26585e+16	3.72172e+16	4.69196e+16	3590761600000000	2159598400000000	3.2301e+16	4.16005e+16	1.59093e+16	3.06943e+16	228801600000000	3.30493e+16	3.72939e+16	2.70037e+16	3.75481e+16	3.85087e+16	406980800000000	5663692200000000	4.96605e+16	5485026600000000	5941155200000000	814110080000000	3.34513e+16	3.67421e+16	262842400000000	691642240000000	1.13959e+16	2014481600000000	418348040000000	1.83245e+16	4.08105e+16	3.61751e+16	4.18138e+16	3.17668e+16	2587186400000000	2760873600000000	2.22682e+16	2.67433e+16	2.35251e+16	2.43815e+16	2.63174e+16	3.36865e+16	2.58558e+16	3.13818e+16	2836563200000000	1.85646e+16	2.61212e+16	2895612800000000	2.03134e+16	3060347200000000	3.27952e+16	2.85559e+16	2.72275e+16	3997798400000000	4.02575e+16	3.70592e+16	4.03562e+16	3.17307e+16	3.05498e+16	3.01132e+16	2.95886e+16	2.70558e+16	2285484800000000	2.43532e+16	3.39228e+16	3371156800000000	2.79451e+16	2.1782e+16	1.38386e+16	0.0	2.7789e+16	2.31881e+16	1.98682e+16	148523200000000	1.1484e+16	2.18168e+16	1.74632e+16	125012200000000	1.88749e+16	2.09629e+16	2.18312e+16	1655935200000000	1.15675e+16	1.62453e+16	1.88588e+16	1.55179e+16	1838595200000000	1.88725e+16	1.80156e+16	2.44964e+16	2.18306e+16	2.47847e+16	2.85696e+16	0.0	1.78954e+16	1.77609e+16	2.72232e+16	710588640000000	1.46334e+16	107753800000000	650578040000000	0.0	2203175200000000	2184426400000000	19764400000000
AagrBONN_evm.model.Sc2ySwM_344.1263.1	307	AagrBONN_evm.model.Sc2ySwM_344.1263.1	1.0	0.999	14	772	772	772	28	16	22	27	12	10	15	11	12	8	10	9	22	24	17	19	12	7	8	6	8	13	8	10	26	26	18	16	6	9	10	8	10	6	6	5	10	8	8	6	7	9	6	7	7	8	6	9	11	6	11	7	13	7	6	8	7	9	8	8	9	9	7	8	9	9	8	9	8	7	9	8	28	16	22	27	12	10	15	11	12	8	10	9	22	24	17	19	12	7	8	6	8	13	8	10	26	26	18	16	6	9	10	8	10	6	6	5	10	8	8	6	7	9	6	7	7	8	6	9	11	6	11	7	13	7	6	8	7	9	8	8	9	9	7	8	9	9	8	9	8	7	9	8	28	16	22	27	12	10	15	11	12	8	10	9	22	24	17	19	12	7	8	6	8	13	8	10	26	26	18	16	6	9	10	8	10	6	6	5	10	8	8	6	7	9	6	7	7	8	6	9	11	6	11	7	13	7	6	8	7	9	8	8	9	9	7	8	9	9	8	9	8	7	9	8	6647592300000000	1.39787e+17	5.26936e+16	646131200000000	9903417600000000	924027200000000	8835777900000000	9398416600000000	9817556500000000	2020644800000000	1.07845e+17	7480599700000000	6577293400000000	6567540500000000	5870812200000000	586066300000000	1.08919e+17	8063552600000000	8102288600000000	798254400000000	6931890600000000	1.02145e+17	6944957400000000	7461362600000000	5959262700000000	7175227500000000	2.09828e+16	7871933400000000	4509986.0	6816499200000000	5474413400000000	2184790.2	7489291500000000	4.50388e+16	2569017.5	4.99378e+16	1.22474e+17	311371200000000	7510254100000000	7266407700000000	1.21894e+17	6497868200000000	2997772800000000	9822398100000000	1.15292e+17	9953786200000000	7239900800000000	1.07993e+17	894155900000000	7932260500000000	6165167400000000	4562060800000000	1.11875e+17	822525500000000	9091370900000000	2.22373e+16	4.17823e+16	3.6278e+16	7952994600000000	2848638400000000	1.04492e+17	787383100000000	8915243500000000	5637073300000000	9135787500000000	8729316500000000	5.07693e+16	2.56518e+16	9137294100000000	5.09341e+16	410637600000000	1.04923e+17	1.08284e+17	925068100000000	590355200000000	8969361300000000	8017052200000000	7872612500000000	806647100000000	9780089600000000	1.15352e+17	6913614700000000	8694698200000000	1.05818e+17	8767357400000000	9745884200000000	8289318400000000	8279106600000000	9525904600000000	1.18153e+17	1.21129e+17	1.22907e+17	5543498200000000	1.09502e+17	1.00854e+17	6798977300000000	7215572500000000	8924734100000000	1.00775e+17	1.09757e+17	1.58671e+16	5643404800000000	5.05746e+16	2.27777e+16	7805157100000000	6703126400000000	1.5207e+16	255795200000000	1.37446e+17	1.42934e+17	1.06132e+17	1.1561e+16	1.46424e+16	1.5916e+16	1.39463e+17	1.29999e+17	1.45962e+17	1.05292e+17	1.32764e+17	1.11186e+16	2.25333e+17	1.31995e+17	8562097300000000	1.54105e+17	1.32321e+17	9957150700000000	1.04878e+17	933451900000000	1.23133e+17	1.29677e+17	997567300000000	8034069800000000	1.36827e+16	1.08891e+17	1.52017e+17	1.83315e+17	1.06617e+17	1.02151e+17	8108848600000000	9156148500000000	1.05696e+17	1.54088e+17	1.07818e+17	1.09763e+17
AagrBONN_evm.model.Sc2ySwM_344.1264.1	978	AagrBONN_evm.model.Sc2ySwM_344.1264.1	1.0	0.999	13	228	228	228	4	5	3	3	5	6	4	0	7	5	5	4	2	4	5	5	3	5	3	2	5	3	5	3	5	4	4	3	10	3	3	2	2	2	2	6	0	1	3	0	5	4	6	4	4	4	1	1	2	1	2	2	6	3	4	5	1	3	2	2	2	3	1	0	2	3	3	3	2	0	0	1	4	5	3	3	5	6	4	0	7	5	5	4	2	4	5	5	3	5	3	2	5	3	5	3	5	4	4	3	10	3	3	2	2	2	2	6	0	1	3	0	5	4	6	4	4	4	1	1	2	1	2	2	6	3	4	5	1	3	2	2	2	3	1	0	2	3	3	3	2	0	0	1	4	5	3	3	5	6	4	0	7	5	5	4	2	4	5	5	3	5	3	2	5	3	5	3	5	4	4	3	10	3	3	2	2	2	2	6	0	1	3	0	5	4	6	4	4	4	1	1	2	1	2	2	6	3	4	5	1	3	2	2	2	3	1	0	2	3	3	3	2	0	0	1	0.0	1.82128e+16	0.0	0.0	550733320000000	883130000000	0.0	0.0	0.0	0.0	1.21797e+16	669445440000000	0.0	446175360000000	2.33673e+16	2.73572e+16	750337040000000	898693840000000	1.29083e+16	0.0	428414280000000	731568240000000	662580560000000	1.49902e+16	1.31912e+16	3.51393e+16	155933600000000	111138690000000	1.73625e+16	1112528800000000	0.0	0.0	2.90289e+16	0.0	0.0	938938240000000	0.0	610615520000000	373446960000000	0.0	0.0	45778440000000	0.0	0.0	553479840000000	295350820000000	0.0	0.0	336055280000000	8853591.0	570058520000000	342370320000000	0.0	352440280000000	396694360000000	766895040000000	29775330000000	220960880000000	0.0	0.0	609371960000000	572112160000000	39952580000000	0.0	0.0	0.0	0.0	0.0	0.0	0.0	0.0	0.0	84662720000000	0.0	0.0	0.0	869162480000000	1065191200000000	1.13004e+16	0.0	497660520000000	0.0	1389387200000000	87523720000000	673936480000000	504332080000000	2.39374e+16	1.40183e+16	0.0	1.15262e+16	1.99068e+16	0.0	7153940000000	0.0	88333240000000	1.8414e+16	1.25558e+16	2.76573e+16	1.75283e+16	212454440000000	1.56072e+16	1299138400000000	0.0	0.0	0.0	0.0	0.0	0.0	0.0	0.0	0.0	0.0	0.0	921799520000000	1.13714e+16	1.23571e+16	893937280000000	40942180000000	0.0	0.0	0.0	0.0	0.0	0.0	1.4029e+16	507633840000000	0.0	1.15892e+16	0.0	0.0	0.0	0.0	0.0	0.0	0.0	0.0	0.0	0.0	700403920000000	0.0	243793540000000	0.0	0.0	0.0
AagrBONN_evm.model.Sc2ySwM_344.1278.1	460	AagrBONN_evm.model.Sc2ySwM_344.1278.1	1.0	0.999	36	3970	3970	3970	54	57	61	59	60	74	56	60	65	73	68	66	57	58	61	58	58	61	69	56	75	55	67	70	58	67	55	54	71	72	71	64	52	72	74	67	42	42	44	43	55	50	46	42	41	48	50	56	48	43	50	42	50	55	55	53	57	63	55	49	45	47	44	43	38	44	36	45	40	45	43	46	54	57	61	59	60	74	56	60	65	73	68	66	57	58	61	58	58	61	69	56	75	55	67	70	58	67	55	54	71	72	71	64	52	72	74	67	42	42	44	43	55	50	46	42	41	48	50	56	48	43	50	42	50	55	55	53	57	63	55	49	45	47	44	43	38	44	36	45	40	45	43	46	54	57	61	59	60	74	56	60	65	73	68	66	57	58	61	58	58	61	69	56	75	55	67	70	58	67	55	54	71	72	71	64	52	72	74	67	42	42	44	43	55	50	46	42	41	48	50	56	48	43	50	42	50	55	55	53	57	63	55	49	45	47	44	43	38	44	36	45	40	45	43	46	2.72703e+16	2.5303e+17	3.44676e+17	2.83253e+16	2.5905e+17	2.47101e+17	9054089600000000	2.49625e+16	2.64293e+16	2.24504e+17	2.63729e+17	2.4556e+17	2.96717e+17	3.25955e+17	2.95732e+17	2.53086e+17	3.15014e+17	2.95462e+17	2.45493e+17	2.6968e+16	2.27874e+17	2.26814e+16	2.30962e+17	2.25392e+17	2.8828e+17	1.09478e+17	3.07928e+17	3.28541e+16	2.7868e+17	3.07737e+17	3.32024e+17	3.20629e+17	3.07473e+17	2.928e+17	2.19376e+17	2.43437e+17	2.6795e+17	2.98053e+17	3.52307e+17	2.49988e+17	2.79805e+17	2.57532e+17	2.17922e+17	3.17854e+17	2.60286e+17	2.87327e+17	2.67659e+17	2.63204e+17	3.13889e+17	3.51671e+17	3.3894e+17	3.38588e+17	2.32238e+16	1.97776e+17	2.68283e+17	2.32784e+17	2.95243e+17	2.44654e+16	2.55651e+17	2.21967e+17	3.0411e+17	3.22471e+16	3.66864e+17	3603104000000000	2.03557e+17	2.95663e+17	2.38031e+17	3.3325e+17	2.27334e+17	2.10246e+17	2.43842e+17	1.91524e+17	8701823000000000	7.01311e+16	8.55771e+16	8.54477e+16	7.57137e+16	7.68375e+16	8643925000000000	7.86399e+16	8.47502e+16	8.08971e+16	7.93144e+16	7.72682e+16	7301718000000000	8260523000000000	7.00279e+16	7182762000000000	8.83088e+16	8.16851e+16	7.81779e+16	8.60785e+16	7.97375e+16	7.56932e+16	8.34358e+16	7.55665e+16	8.42235e+16	7.70264e+16	8.30079e+16	8.8493e+16	8.8831e+16	1.01363e+18	9.57976e+16	9451607000000000	9.87235e+16	8.17342e+16	1.03392e+18	9.41915e+16	5.36269e+16	5.19774e+16	6619647000000000	5017407000000000	7.15582e+16	6891435000000000	6.80847e+16	7.6129e+16	5.73558e+16	6.36437e+16	5649941000000000	6.22888e+16	5.43008e+16	6197932000000000	7.48001e+16	6.56765e+16	5.97987e+16	5.50068e+16	6.35729e+16	6.5949e+16	7.27457e+16	5.84344e+16	5.52857e+16	5181249000000000	7.00167e+16	7.39021e+16	8.25987e+16	6.87689e+16	3.92876e+17	5.3949e+16	4907906000000000	5.94383e+16	4.52338e+16	4.49966e+16	4.74421e+16	4.92451e+16
AagrBONN_evm.model.Sc2ySwM_344.1281.1	310	AagrBONN_evm.model.Sc2ySwM_344.1281.1	1.0	0.999	2	152	152	152	2	3	3	5	2	3	1	2	3	2	1	1	2	3	1	3	1	2	1	2	0	1	2	3	6	2	4	3	2	1	1	2	2	1	2	2	1	3	2	3	2	2	2	2	2	2	1	2	3	2	3	1	2	2	2	2	2	2	2	3	2	2	3	1	3	1	2	3	2	2	2	2	2	3	3	5	2	3	1	2	3	2	1	1	2	3	1	3	1	2	1	2	0	1	2	3	6	2	4	3	2	1	1	2	2	1	2	2	1	3	2	3	2	2	2	2	2	2	1	2	3	2	3	1	2	2	2	2	2	2	2	3	2	2	3	1	3	1	2	3	2	2	2	2	2	3	3	5	2	3	1	2	3	2	1	1	2	3	1	3	1	2	1	2	0	1	2	3	6	2	4	3	2	1	1	2	2	1	2	2	1	3	2	3	2	2	2	2	2	2	1	2	3	2	3	1	2	2	2	2	2	2	2	3	2	2	3	1	3	1	2	3	2	2	2	2	3.74857e+16	0.0	4.24156e+16	3659777600000000	541856700000000	0.0	4.8301e+16	5979461100000000	4.90805e+16	4.98897e+16	5463192300000000	4.965e+16	4.40216e+16	4.08301e+16	0.0	3204403200000000	6205215400000000	6067283200000000	6104331500000000	5812858900000000	0.0	4440105600000000	5.25664e+16	4.83881e+16	3.5873e+16	2.23437e+16	2.99709e+16	0.0	5546575400000000	552118400000000	6085409300000000	5731301100000000	4.14416e+16	0.0	3.77704e+16	3.88308e+16	0.0	6646265600000000	7333544.0	3.98674e+16	7430312300000000	0.0	6119224300000000	0.0	6367852800000000	0.0	7529122600000000	0.0	5746571500000000	0.0	5743702400000000	6362805100000000	0.0	6328220200000000	0.0	0.0	0.0	6020354600000000	610243900000000	5454324500000000	4.05984e+16	478210400000000	152902950000000	0.0	3.87248e+16	0.0	0.0	4.44962e+16	4932060800000000	3.984e+16	4412598400000000	4.39136e+16	378091200000000	0.0	4.17729e+16	4.51675e+16	0.0	0.0	0.0	0.0	0.0	0.0	0.0	0.0	4.19215e+16	0.0	0.0	3.6685e+16	0.0	3064878400000000	0.0	0.0	0.0	0.0	0.0	0.0	3.97498e+16	2934924800000000	3.04992e+16	0.0	0.0	0.0	0.0	0.0	0.0	0.0	0.0	0.0	0.0	0.0	0.0	0.0	0.0	0.0	0.0	0.0	0.0	0.0	0.0	0.0	0.0	0.0	0.0	0.0	0.0	0.0	0.0	0.0	0.0	0.0	0.0	0.0	0.0	0.0	0.0	0.0	0.0	0.0	0.0	0.0	0.0	0.0	0.0	0.0
AagrBONN_evm.model.Sc2ySwM_344.1283.1	557	AagrBONN_evm.model.Sc2ySwM_344.1283.1	0.9993	0.9989	2	2	2	2	0	0	0	0	0	0	0	0	0	0	0	0	0	0	0	0	0	0	0	0	0	0	0	0	0	1	0	0	0	0	0	0	0	0	0	0	0	0	0	0	0	0	0	0	0	0	0	0	0	0	0	0	0	0	0	0	0	0	1	0	0	0	0	0	0	0	0	0	0	0	0	0	0	0	0	0	0	0	0	0	0	0	0	0	0	0	0	0	0	0	0	0	0	0	0	0	0	1	0	0	0	0	0	0	0	0	0	0	0	0	0	0	0	0	0	0	0	0	0	0	0	0	0	0	0	0	0	0	0	0	1	0	0	0	0	0	0	0	0	0	0	0	0	0	0	0	0	0	0	0	0	0	0	0	0	0	0	0	0	0	0	0	0	0	0	0	0	0	0	1	0	0	0	0	0	0	0	0	0	0	0	0	0	0	0	0	0	0	0	0	0	0	0	0	0	0	0	0	0	0	0	0	1	0	0	0	0	0	0	0	0	0	0	0	0	0	0.0	0.0	0.0	0.0	0.0	0.0	0.0	0.0	0.0	0.0	0.0	0.0	0.0	0.0	0.0	0.0	0.0	0.0	0.0	0.0	0.0	0.0	0.0	0.0	0.0	2884321.0	0.0	0.0	0.0	0.0	0.0	0.0	0.0	0.0	0.0	0.0	0.0	0.0	0.0	0.0	0.0	0.0	0.0	0.0	0.0	0.0	0.0	0.0	0.0	0.0	0.0	0.0	0.0	0.0	0.0	0.0	0.0	0.0	0.0	0.0	0.0	0.0	0.0	0.0	0.0	0.0	0.0	0.0	0.0	0.0	0.0	0.0	0.0	0.0	0.0	0.0	0.0	0.0	0.0	0.0	0.0	0.0	0.0	0.0	0.0	0.0	0.0	0.0	0.0	0.0	0.0	0.0	0.0	0.0	0.0	0.0	0.0	0.0	0.0	0.0	0.0	0.0	0.0	0.0	0.0	0.0	0.0	0.0	0.0	0.0	0.0	0.0	0.0	0.0	0.0	0.0	0.0	0.0	0.0	0.0	0.0	0.0	0.0	0.0	0.0	0.0	0.0	0.0	0.0	0.0	0.0	0.0	0.0	0.0	0.0	0.0	0.0	0.0	0.0	0.0	0.0	0.0	0.0	0.0
AagrBONN_evm.model.Sc2ySwM_344.1285.1	165	AagrBONN_evm.model.Sc2ySwM_344.1285.1	1.0	0.9986	5	50	50	50	2	0	0	1	2	0	0	1	0	0	0	0	1	1	1	1	2	1	0	1	1	2	0	1	1	1	1	1	0	1	0	1	1	2	0	1	0	0	1	0	1	0	1	1	0	2	0	1	0	0	0	1	1	1	0	1	1	1	2	1	1	0	0	0	1	0	1	1	0	1	0	1	2	0	0	1	2	0	0	1	0	0	0	0	1	1	1	1	2	1	0	1	1	2	0	1	1	1	1	1	0	1	0	1	1	2	0	1	0	0	1	0	1	0	1	1	0	2	0	1	0	0	0	1	1	1	0	1	1	1	2	1	1	0	0	0	1	0	1	1	0	1	0	1	2	0	0	1	2	0	0	1	0	0	0	0	1	1	1	1	2	1	0	1	1	2	0	1	1	1	1	1	0	1	0	1	1	2	0	1	0	0	1	0	1	0	1	1	0	2	0	1	0	0	0	1	1	1	0	1	1	1	2	1	1	0	0	0	1	0	1	1	0	1	0	1	1.4503e+16	0.0	0.0	1188669200000000	0.0	0.0	0.0	0.0	0.0	0.0	0.0	0.0	1.01536e+16	1.20728e+16	1.38363e+16	1.36244e+16	1.23799e+16	1245380400000000	0.0	1.42583e+16	0.0	1.39246e+16	0.0	0.0	1.55319e+16	1.67657e+16	1642833600000000	0.0	0.0	1.3443e+16	0.0	0.0	1384882400000000	1.05298e+16	0.0	1.31752e+16	0.0	0.0	167599600000000	0.0	2.27924e+16	0.0	2.67405e+16	2605861600000000	0.0	2543171200000000	0.0	0.0	0.0	0.0	0.0	1.30941e+16	1.78525e+16	2.92767e+16	0.0	302089600000000	1554570400000000	1873911200000000	2.3093e+16	2187131200000000	1338663600000000	0.0	0.0	0.0	1.976e+16	0.0	1.81112e+16	2.06344e+16	0.0	2451271200000000	0.0	2.54726e+16	1.4503e+16	0.0	0.0	0.0	0.0	0.0	0.0	0.0	0.0	0.0	0.0	0.0	0.0	0.0	0.0	0.0	0.0	0.0	0.0	0.0	0.0	0.0	0.0	0.0	0.0	0.0	0.0	0.0	0.0	0.0	0.0	0.0	0.0	0.0	0.0	0.0	0.0	0.0	0.0	0.0	0.0	0.0	0.0	0.0	0.0	2.55402e+16	0.0	0.0	0.0	0.0	0.0	0.0	0.0	0.0	0.0	0.0	0.0	0.0	2.29949e+16	0.0	0.0	0.0	0.0	0.0	0.0	0.0	0.0	0.0	0.0	0.0	0.0	0.0
AagrBONN_evm.model.Sc2ySwM_344.1287.1	511	AagrBONN_evm.model.Sc2ySwM_344.1287.1	1.0	0.999	10	164	13	164	9	10	10	12	4	1	3	2	1	3	2	3	9	7	10	6	5	6	4	1	4	2	1	3	9	8	11	6	2	3	1	1	2	0	2	1	0	0	0	0	0	0	0	0	0	0	0	0	0	0	0	0	0	0	0	0	0	0	0	0	0	0	0	0	0	0	0	0	0	0	0	0	2	0	1	1	0	0	0	0	0	0	0	0	0	1	2	1	0	0	0	0	0	0	0	0	2	1	2	0	0	0	0	0	0	0	0	0	0	0	0	0	0	0	0	0	0	0	0	0	0	0	0	0	0	0	0	0	0	0	0	0	0	0	0	0	0	0	0	0	0	0	0	0	9	10	10	12	4	1	3	2	1	3	2	3	9	7	10	6	5	6	4	1	4	2	1	3	9	8	11	6	2	3	1	1	2	0	2	1	0	0	0	0	0	0	0	0	0	0	0	0	0	0	0	0	0	0	0	0	0	0	0	0	0	0	0	0	0	0	0	0	0	0	0	0	3.88236e+16	2.08493e+16	4.37274e+16	3.9944e+16	2.73965e+16	0.0	1.46395e+16	2.5834e+16	1327428800000000	1.24925e+16	1.3796e+16	2.91833e+16	2.50507e+16	4590668800000000	4.05274e+16	3923657600000000	460030520000000	2.1112e+16	1.50623e+16	717945120000000	1076742800000000	1.02274e+16	1162790400000000	2.50693e+16	4.12278e+16	3.95302e+16	1976020800000000	2.60526e+16	813776320000000	907604640000000	1.26432e+16	1.60786e+16	1.35137e+16	0.0	74173360000000	1.4174e+16	0.0	0.0	0.0	0.0	0.0	0.0	0.0	0.0	0.0	0.0	0.0	0.0	0.0	0.0	0.0	0.0	0.0	0.0	0.0	0.0	0.0	0.0	0.0	0.0	0.0	0.0	0.0	0.0	0.0	0.0	0.0	0.0	0.0	0.0	0.0	0.0	2.14266e+16	1.9551e+16	2.88943e+16	2.11564e+16	1482700800000000	0.0	0.0	1.53778e+16	0.0	1.94055e+16	2.20833e+16	1.73048e+16	2.47779e+16	2.77099e+16	2.04699e+16	2.03774e+16	1.0674e+16	2.68332e+16	346599120000000	0.0	1.73149e+16	1697380800000000	0.0	1493757600000000	2.03731e+16	2.08861e+16	1.62855e+16	2.65891e+16	0.0	138591600000000	0.0	0.0	1.06823e+16	0.0	0.0	0.0	0.0	0.0	0.0	0.0	0.0	0.0	0.0	0.0	0.0	0.0	0.0	0.0	0.0	0.0	0.0	0.0	0.0	0.0	0.0	0.0	0.0	0.0	0.0	0.0	0.0	0.0	0.0	0.0	0.0	0.0	0.0	0.0	0.0	0.0	0.0	0.0
AagrBONN_evm.model.Sc2ySwM_344.1288.1	370	AagrBONN_evm.model.Sc2ySwM_344.1288.1	0.999	0.999	2	2	2	2	0	1	0	0	0	0	0	0	0	0	0	0	0	0	0	0	0	0	0	0	0	0	0	0	0	0	0	0	0	0	0	0	0	0	0	0	0	0	0	0	0	0	0	0	0	0	0	0	0	0	0	0	0	0	0	0	0	0	0	0	1	0	0	0	0	0	0	0	0	0	0	0	0	1	0	0	0	0	0	0	0	0	0	0	0	0	0	0	0	0	0	0	0	0	0	0	0	0	0	0	0	0	0	0	0	0	0	0	0	0	0	0	0	0	0	0	0	0	0	0	0	0	0	0	0	0	0	0	0	0	0	0	1	0	0	0	0	0	0	0	0	0	0	0	0	1	0	0	0	0	0	0	0	0	0	0	0	0	0	0	0	0	0	0	0	0	0	0	0	0	0	0	0	0	0	0	0	0	0	0	0	0	0	0	0	0	0	0	0	0	0	0	0	0	0	0	0	0	0	0	0	0	0	0	1	0	0	0	0	0	0	0	0	0	0	0	0.0	268201260000000	0.0	0.0	0.0	0.0	0.0	0.0	0.0	0.0	0.0	0.0	0.0	0.0	0.0	0.0	0.0	0.0	0.0	0.0	0.0	0.0	0.0	0.0	0.0	0.0	0.0	0.0	0.0	0.0	0.0	0.0	0.0	0.0	0.0	0.0	0.0	0.0	0.0	0.0	0.0	0.0	0.0	0.0	0.0	0.0	0.0	0.0	0.0	0.0	0.0	0.0	0.0	0.0	0.0	0.0	0.0	0.0	0.0	0.0	1.2382e+16	0.0	0.0	0.0	0.0	0.0	0.0	0.0	0.0	0.0	0.0	0.0	0.0	0.0	0.0	0.0	0.0	0.0	0.0	0.0	0.0	0.0	0.0	0.0	0.0	0.0	0.0	0.0	0.0	0.0	0.0	0.0	0.0	0.0	0.0	0.0	0.0	0.0	0.0	0.0	0.0	0.0	0.0	0.0	0.0	0.0	0.0	0.0	0.0	0.0	0.0	0.0	0.0	0.0	0.0	0.0	0.0	0.0	0.0	0.0	0.0	0.0	0.0	0.0	0.0	0.0	0.0	0.0	0.0	0.0	0.0	0.0	0.0	0.0	0.0	0.0	0.0	0.0	0.0	0.0	0.0	0.0	0.0	0.0
AagrBONN_evm.model.Sc2ySwM_344.1290.1	325	AagrBONN_evm.model.Sc2ySwM_344.1290.1	1.0	0.999	11	496	118	496	0	0	0	0	0	0	0	0	0	0	0	0	0	0	0	0	0	0	0	0	0	0	0	0	0	0	0	0	0	0	0	0	0	0	0	0	8	8	16	12	13	11	10	8	15	19	16	19	20	11	11	13	15	12	12	17	5	13	13	16	11	13	14	13	20	15	20	17	14	19	13	14	0	0	0	0	0	0	0	0	0	0	0	0	0	0	0	0	0	0	0	0	0	0	0	0	0	0	0	0	0	0	0	0	0	0	0	0	1	1	4	3	2	3	2	2	4	3	4	5	6	1	3	3	3	2	1	4	0	3	2	3	2	4	3	3	7	4	5	6	5	6	4	4	0	0	0	0	0	0	0	0	0	0	0	0	0	0	0	0	0	0	0	0	0	0	0	0	0	0	0	0	0	0	0	0	0	0	0	0	8	8	16	12	13	11	10	8	15	19	16	19	20	11	11	13	15	12	12	17	5	13	13	16	11	13	14	13	20	15	20	17	14	19	13	14	0.0	0.0	0.0	0.0	0.0	0.0	0.0	0.0	0.0	0.0	0.0	0.0	0.0	0.0	0.0	0.0	0.0	0.0	0.0	0.0	0.0	0.0	0.0	0.0	0.0	0.0	0.0	0.0	0.0	0.0	0.0	0.0	0.0	0.0	0.0	0.0	5847171800000000	2926806400000000	9812487700000000	851640900000000	8249660800000000	7634501100000000	6068510100000000	4990073600000000	1.34624e+17	1.20907e+17	1.22457e+17	1.31107e+17	1.19548e+17	4.63798e+16	3743673600000000	5.16781e+16	7627334400000000	6472790400000000	6331827200000000	8015640300000000	3.89082e+16	6105818900000000	8735982100000000	7771514200000000	3.8219e+16	2.88232e+16	6389404800000000	5.0979e+16	1.14921e+17	9061875200000000	9852318700000000	9006898600000000	8710106200000000	1.09472e+17	9643344600000000	1.03433e+17	0.0	0.0	0.0	0.0	0.0	0.0	0.0	0.0	0.0	0.0	0.0	0.0	0.0	0.0	0.0	0.0	0.0	0.0	0.0	0.0	0.0	0.0	0.0	0.0	0.0	0.0	0.0	0.0	0.0	0.0	0.0	0.0	0.0	0.0	0.0	0.0	5703396500000000	6218998400000000	8655686400000000	8915420800000000	5505835500000000	5.24768e+16	4.97827e+16	3172515200000000	1.04727e+17	7522353900000000	801303100000000	832653500000000	1.04674e+17	5383283200000000	6314630400000000	5.02815e+16	5914249600000000	4631075200000000	4.98387e+16	5.06494e+16	3.14742e+16	3991915200000000	5447141100000000	4.61368e+16	6490542100000000	6567214100000000	6566130600000000	554935300000000	8415105300000000	7140325800000000	708965700000000	6536446700000000	661463100000000	8627058600000000	8001027800000000	8275034200000000
AagrBONN_evm.model.Sc2ySwM_344.1292.1	88	AagrBONN_evm.model.Sc2ySwM_344.1292.1	1.0	0.999	3	127	127	127	0	0	0	0	0	1	4	1	0	0	0	1	0	0	0	0	0	1	2	1	2	0	1	2	0	0	1	2	1	0	0	1	1	0	0	2	1	1	2	1	4	2	4	6	2	4	4	4	0	1	1	1	4	4	3	5	1	5	4	3	0	1	1	1	3	5	6	3	4	4	4	4	0	0	0	0	0	1	4	1	0	0	0	1	0	0	0	0	0	1	2	1	2	0	1	2	0	0	1	2	1	0	0	1	1	0	0	2	1	1	2	1	4	2	4	6	2	4	4	4	0	1	1	1	4	4	3	5	1	5	4	3	0	1	1	1	3	5	6	3	4	4	4	4	0	0	0	0	0	1	4	1	0	0	0	1	0	0	0	0	0	1	2	1	2	0	1	2	0	0	1	2	1	0	0	1	1	0	0	2	1	1	2	1	4	2	4	6	2	4	4	4	0	1	1	1	4	4	3	5	1	5	4	3	0	1	1	1	3	5	6	3	4	4	4	4	0.0	0.0	0.0	0.0	0.0	116740650000000	233737660000000	195657060000000	0.0	0.0	0.0	0.0	0.0	0.0	0.0	0.0	0.0	104476940000000	206252760000000	8779785.0	0.0	0.0	136675870000000	0.0	0.0	0.0	0.0	0.0	0.0	0.0	0.0	0.0	0.0	0.0	0.0	0.0	320939780000000	5318360000000	54641040000000	6217970000000	1332743600000000	801105040000000	668593760000000	1.67721e+16	775085360000000	759975920000000	1.67481e+16	1.47063e+16	0.0	432970320000000	801938160000000	481989840000000	115631800000000	1615052800000000	1237874400000000	1.0699e+16	800370720000000	1.5226e+16	1629801600000000	904121680000000	0.0	794759680000000	531483840000000	470683640000000	2052686400000000	1.1671e+16	2.08895e+16	1.71772e+16	1.50471e+16	2.04227e+16	1295915600000000	2.1808e+16	0.0	0.0	0.0	0.0	0.0	0.0	0.0	0.0	0.0	0.0	0.0	0.0	0.0	0.0	0.0	0.0	0.0	0.0	0.0	0.0	0.0	0.0	0.0	0.0	0.0	0.0	0.0	0.0	0.0	0.0	0.0	0.0	0.0	0.0	0.0	0.0	0.0	0.0	0.0	0.0	92202680000000	0.0	0.0	1.02813e+16	0.0	952415680000000	1135483600000000	1.06456e+16	0.0	0.0	0.0	0.0	1.39165e+16	1.05639e+16	74250280000000	701841520000000	0.0	1.00763e+16	1.06252e+16	1.09076e+16	0.0	0.0	0.0	0.0	1.44828e+16	1.4753e+16	1.55763e+16	1.31882e+16	1.77057e+16	1.471e+16	1.62519e+16	1.62551e+16
AagrBONN_evm.model.Sc2ySwM_344.1293.1	479	AagrBONN_evm.model.Sc2ySwM_344.1293.1	0.9999	0.999	2	2	2	2	0	0	0	0	0	0	1	0	0	0	0	0	0	0	0	0	0	0	0	0	0	0	0	0	0	0	0	0	0	0	0	0	0	0	0	0	0	0	1	0	0	0	0	0	0	0	0	0	0	0	0	0	0	0	0	0	0	0	0	0	0	0	0	0	0	0	0	0	0	0	0	0	0	0	0	0	0	0	1	0	0	0	0	0	0	0	0	0	0	0	0	0	0	0	0	0	0	0	0	0	0	0	0	0	0	0	0	0	0	0	1	0	0	0	0	0	0	0	0	0	0	0	0	0	0	0	0	0	0	0	0	0	0	0	0	0	0	0	0	0	0	0	0	0	0	0	0	0	0	0	1	0	0	0	0	0	0	0	0	0	0	0	0	0	0	0	0	0	0	0	0	0	0	0	0	0	0	0	0	0	0	0	1	0	0	0	0	0	0	0	0	0	0	0	0	0	0	0	0	0	0	0	0	0	0	0	0	0	0	0	0	0	0	0	0	0	0.0	0.0	0.0	0.0	0.0	0.0	0.0	0.0	0.0	0.0	0.0	0.0	0.0	0.0	0.0	0.0	0.0	0.0	0.0	0.0	0.0	0.0	0.0	0.0	0.0	0.0	0.0	0.0	0.0	0.0	0.0	0.0	0.0	0.0	0.0	0.0	0.0	0.0	0.0	0.0	0.0	0.0	0.0	0.0	0.0	0.0	0.0	0.0	0.0	0.0	0.0	0.0	0.0	0.0	0.0	0.0	0.0	0.0	0.0	0.0	0.0	0.0	0.0	0.0	0.0	0.0	0.0	0.0	0.0	0.0	0.0	0.0	0.0	0.0	0.0	0.0	0.0	0.0	0.0	0.0	0.0	0.0	0.0	0.0	0.0	0.0	0.0	0.0	0.0	0.0	0.0	0.0	0.0	0.0	0.0	0.0	0.0	0.0	0.0	0.0	0.0	0.0	0.0	0.0	0.0	0.0	0.0	0.0	0.0	0.0	0.0	0.0	0.0	0.0	0.0	0.0	0.0	0.0	0.0	0.0	0.0	0.0	0.0	0.0	0.0	0.0	0.0	0.0	0.0	0.0	0.0	0.0	0.0	0.0	0.0	0.0	0.0	0.0	0.0	0.0	0.0	0.0	0.0	0.0
AagrBONN_evm.model.Sc2ySwM_344.1294.1	203	AagrBONN_evm.model.Sc2ySwM_344.1294.1	0.9979	0.999	2	5	5	5	0	0	0	0	0	0	0	0	0	1	0	0	0	0	0	0	0	0	1	1	0	0	1	0	0	0	0	0	0	0	0	0	0	1	0	0	0	0	0	0	0	0	0	0	0	0	0	0	0	0	0	0	0	0	0	0	0	0	0	0	0	0	0	0	0	0	0	0	0	0	0	0	0	0	0	0	0	0	0	0	0	1	0	0	0	0	0	0	0	0	1	1	0	0	1	0	0	0	0	0	0	0	0	0	0	1	0	0	0	0	0	0	0	0	0	0	0	0	0	0	0	0	0	0	0	0	0	0	0	0	0	0	0	0	0	0	0	0	0	0	0	0	0	0	0	0	0	0	0	0	0	0	0	1	0	0	0	0	0	0	0	0	1	1	0	0	1	0	0	0	0	0	0	0	0	0	0	1	0	0	0	0	0	0	0	0	0	0	0	0	0	0	0	0	0	0	0	0	0	0	0	0	0	0	0	0	0	0	0	0	0	0	0	0	0	0	0.0	0.0	0.0	0.0	0.0	0.0	0.0	0.0	0.0	0.0	0.0	0.0	0.0	0.0	0.0	0.0	0.0	0.0	0.0	0.0	0.0	0.0	108116730000000	0.0	0.0	0.0	0.0	0.0	0.0	0.0	0.0	0.0	0.0	0.0	0.0	0.0	0.0	0.0	0.0	0.0	0.0	0.0	0.0	0.0	0.0	0.0	0.0	0.0	0.0	0.0	0.0	0.0	0.0	0.0	0.0	0.0	0.0	0.0	0.0	0.0	0.0	0.0	0.0	0.0	0.0	0.0	0.0	0.0	0.0	0.0	0.0	0.0	0.0	0.0	0.0	0.0	0.0	0.0	0.0	0.0	0.0	0.0	0.0	0.0	0.0	0.0	0.0	0.0	0.0	0.0	0.0	0.0	0.0	0.0	0.0	0.0	0.0	0.0	0.0	0.0	0.0	0.0	0.0	0.0	0.0	0.0	0.0	0.0	0.0	0.0	0.0	0.0	0.0	0.0	0.0	0.0	0.0	0.0	0.0	0.0	0.0	0.0	0.0	0.0	0.0	0.0	0.0	0.0	0.0	0.0	0.0	0.0	0.0	0.0	0.0	0.0	0.0	0.0	0.0	0.0	0.0	0.0	0.0	0.0
AagrBONN_evm.model.Sc2ySwM_344.1295.1	484	AagrBONN_evm.model.Sc2ySwM_344.1295.1	1.0	0.999	9	118	118	118	1	1	3	1	0	3	0	1	0	4	1	2	0	0	0	2	1	2	1	1	3	4	5	3	2	0	1	1	0	0	1	2	0	2	0	1	1	0	5	3	3	1	1	1	1	3	0	1	1	1	1	3	3	1	4	1	5	5	2	4	1	3	2	1	0	1	2	1	1	3	1	2	1	1	3	1	0	3	0	1	0	4	1	2	0	0	0	2	1	2	1	1	3	4	5	3	2	0	1	1	0	0	1	2	0	2	0	1	1	0	5	3	3	1	1	1	1	3	0	1	1	1	1	3	3	1	4	1	5	5	2	4	1	3	2	1	0	1	2	1	1	3	1	2	1	1	3	1	0	3	0	1	0	4	1	2	0	0	0	2	1	2	1	1	3	4	5	3	2	0	1	1	0	0	1	2	0	2	0	1	1	0	5	3	3	1	1	1	1	3	0	1	1	1	1	3	3	1	4	1	5	5	2	4	1	3	2	1	0	1	2	1	1	3	1	2	0.0	0.0	0.0	0.0	0.0	0.0	0.0	0.0	0.0	0.0	0.0	0.0	0.0	0.0	0.0	0.0	0.0	0.0	0.0	0.0	0.0	0.0	0.0	0.0	0.0	0.0	0.0	0.0	0.0	0.0	0.0	0.0	0.0	0.0	0.0	0.0	0.0	0.0	0.0	0.0	0.0	0.0	0.0	0.0	0.0	0.0	0.0	0.0	0.0	0.0	0.0	0.0	0.0	0.0	0.0	0.0	0.0	0.0	0.0	0.0	0.0	0.0	0.0	0.0	0.0	0.0	0.0	0.0	0.0	0.0	0.0	0.0	0.0	0.0	0.0	0.0	0.0	0.0	0.0	0.0	0.0	0.0	0.0	0.0	0.0	0.0	0.0	0.0	0.0	0.0	0.0	0.0	0.0	0.0	0.0	0.0	0.0	0.0	0.0	0.0	0.0	0.0	0.0	0.0	0.0	0.0	0.0	0.0	0.0	0.0	0.0	12339240000000	0.0	0.0	0.0	0.0	0.0	155809110000000	0.0	0.0	0.0	0.0	0.0	0.0	0.0	0.0	0.0	0.0	0.0	0.0	0.0	318586280000000	0.0	0.0	0.0	0.0	0.0	0.0	0.0	0.0	0.0	0.0	0.0	0.0
AagrBONN_evm.model.Sc2ySwM_344.1299.1	794	AagrBONN_evm.model.Sc2ySwM_344.1299.1	1.0	0.999	14	205	116	205	3	2	2	1	1	1	2	1	2	5	5	4	1	0	1	1	1	3	2	3	6	2	2	5	3	0	3	0	3	1	2	2	3	3	1	1	4	1	2	1	5	3	5	6	2	5	1	5	3	2	1	1	7	7	5	6	3	3	6	8	2	1	3	2	2	2	4	3	4	6	4	2	1	2	1	1	1	0	2	0	1	1	2	0	1	0	1	1	1	1	1	2	1	2	1	1	3	0	1	0	3	1	2	2	3	3	1	1	3	1	1	1	3	0	3	4	1	4	0	4	2	1	0	1	1	6	2	3	3	3	3	5	2	1	1	1	1	0	0	1	2	4	2	1	3	2	2	1	1	1	2	1	2	5	5	4	1	0	1	1	1	3	2	3	6	2	2	5	3	0	3	0	3	1	2	2	3	3	1	1	4	1	2	1	5	3	5	6	2	5	1	5	3	2	1	1	7	7	5	6	3	3	6	8	2	1	3	2	2	2	4	3	4	6	4	2	4.17216e+16	4653203200000000	4.12793e+16	3830027200000000	4.44932e+16	0.0	4078662400000000	0.0	4.20746e+16	3.87028e+16	4.72353e+16	0.0	3670707200000000	0.0	3.8757e+16	3183755200000000	5.10365e+16	6096974700000000	3.81018e+16	5700266200000000	6077542400000000	0.0	4.03323e+16	4.50363e+16	3.65737e+16	0.0	3.55968e+16	0.0	3.68078e+16	3.89134e+16	6839137300000000	6182983700000000	5.18503e+16	4.36503e+16	2.91896e+16	4166036800000000	4.47707e+16	4.87383e+16	4.50338e+16	5.02403e+16	3.63135e+16	0.0	3.70261e+16	0.0	4.27917e+16	0.0	0.0	4.43446e+16	5.10238e+16	4.8158e+16	0.0	4.28999e+16	5.29894e+16	4391454400000000	4.45102e+16	3.56321e+16	6893026600000000	5.24654e+16	4.44134e+16	5.14091e+16	3.29634e+16	3.37604e+16	31976400000000	5.09717e+16	0.0	0.0	0.0	2.11094e+16	2.93485e+16	2.73254e+16	2.56413e+16	0.0	0.0	3.93939e+16	0.0	0.0	0.0	0.0	0.0	0.0	0.0	0.0	3.8113e+16	1160115600000000	0.0	0.0	0.0	0.0	0.0	4.92597e+16	2.84758e+16	0.0	5555172500000000	0.0	4.43143e+16	2.32403e+16	2861241600000000	0.0	0.0	0.0	0.0	0.0	0.0	0.0	0.0	0.0	0.0	0.0	4148902400000000	0.0	0.0	0.0	3.41246e+16	8035832300000000	2.60758e+16	2.3804e+16	0.0	0.0	0.0	3.82332e+16	4.55642e+16	0.0	0.0	0.0	6045401600000000	3.85887e+16	0.0	3.99775e+16	5.32382e+16	4.41843e+16	4459174400000000	3.68712e+16	0.0	0.0	0.0	0.0	0.0	0.0	0.0	0.0	0.0	2.79462e+16	0.0	0.0
AagrBONN_evm.model.Sc2ySwM_344.1300.1	465	AagrBONN_evm.model.Sc2ySwM_344.1300.1	0.7863	0.9972	1	1	0	1	0	0	0	0	0	0	0	0	0	0	0	0	0	0	0	0	0	0	0	0	0	0	0	0	0	0	0	1	0	0	0	0	0	0	0	0	0	0	0	0	0	0	0	0	0	0	0	0	0	0	0	0	0	0	0	0	0	0	0	0	0	0	0	0	0	0	0	0	0	0	0	0	0	0	0	0	0	0	0	0	0	0	0	0	0	0	0	0	0	0	0	0	0	0	0	0	0	0	0	0	0	0	0	0	0	0	0	0	0	0	0	0	0	0	0	0	0	0	0	0	0	0	0	0	0	0	0	0	0	0	0	0	0	0	0	0	0	0	0	0	0	0	0	0	0	0	0	0	0	0	0	0	0	0	0	0	0	0	0	0	0	0	0	0	0	0	0	0	0	0	0	1	0	0	0	0	0	0	0	0	0	0	0	0	0	0	0	0	0	0	0	0	0	0	0	0	0	0	0	0	0	0	0	0	0	0	0	0	0	0	0	0	0	0	0	0	0.0	0.0	0.0	0.0	0.0	0.0	0.0	0.0	0.0	0.0	0.0	0.0	0.0	0.0	0.0	0.0	0.0	0.0	0.0	0.0	0.0	0.0	0.0	0.0	0.0	0.0	0.0	274657280000000	0.0	0.0	0.0	0.0	0.0	0.0	0.0	0.0	0.0	0.0	0.0	0.0	0.0	0.0	0.0	0.0	0.0	0.0	0.0	0.0	0.0	0.0	0.0	0.0	0.0	0.0	0.0	0.0	0.0	0.0	0.0	0.0	0.0	0.0	0.0	0.0	0.0	0.0	0.0	0.0	0.0	0.0	0.0	0.0	0.0	0.0	0.0	0.0	0.0	0.0	0.0	0.0	0.0	0.0	0.0	0.0	0.0	0.0	0.0	0.0	0.0	0.0	0.0	0.0	0.0	0.0	0.0	0.0	0.0	0.0	0.0	0.0	0.0	0.0	0.0	0.0	0.0	0.0	0.0	0.0	0.0	0.0	0.0	0.0	0.0	0.0	0.0	0.0	0.0	0.0	0.0	0.0	0.0	0.0	0.0	0.0	0.0	0.0	0.0	0.0	0.0	0.0	0.0	0.0	0.0	0.0	0.0	0.0	0.0	0.0	0.0	0.0	0.0	0.0	0.0	0.0
