## Supplemental for "Submersion and oxidative stress triggers pyrenoid formation, carbon-concentration-related protein remodeling and sub-plastidial rearrangements in hornworts": Supplemental_Tables_1-7and10.xlsx (part 29 of 33)

### Sheet: 6-FragPipe-combined_protein.tsv (continued)
Supplemental Table 6. The output of FragPipe for protein identification in the LC-MS/MS samples of A. agrestis and A. fusiformis.
AagrBONN_evm.model.Sc2ySwM_344.1301.1	497	AagrBONN_evm.model.Sc2ySwM_344.1301.1	1.0	0.999	13	174	59	174	3	1	2	1	3	3	3	2	4	4	4	6	0	0	2	0	3	3	3	2	1	4	5	4	0	1	4	1	2	3	3	5	2	2	1	2	0	0	1	0	4	2	5	3	4	3	2	2	1	0	0	1	4	4	5	5	2	3	4	3	1	1	1	0	3	4	1	4	2	5	2	3	0	0	0	0	0	0	0	1	0	0	0	1	0	0	1	0	1	0	0	0	0	1	1	0	0	0	1	1	0	0	0	0	0	0	0	1	0	0	1	0	3	2	2	1	1	1	2	1	1	0	0	1	2	1	3	2	2	2	2	1	1	1	1	0	2	3	1	3	1	3	1	2	3	1	2	1	3	3	3	2	4	4	4	6	0	0	2	0	3	3	3	2	1	4	5	4	0	1	4	1	2	3	3	5	2	2	1	2	0	0	1	0	4	2	5	3	4	3	2	2	1	0	0	1	4	4	5	5	2	3	4	3	1	1	1	0	3	4	1	4	2	5	2	3	423259040000000	0.0	257531040000000	0.0	1.10665e+16	1.13465e+16	1.11172e+16	1.25743e+16	1.14613e+16	1.30101e+16	1.39282e+16	1121739200000000	0.0	0.0	367605640000000	0.0	678624480000000	500015560000000	1.06283e+16	1.0907e+16	1.2792e+16	1.50844e+16	1308744800000000	1.32087e+16	0.0	566073640000000	855514080000000	291937040000000	1.43419e+16	1329542800000000	923333920000000	977114960000000	0.0	1140913200000000	1.66438e+16	1.93306e+16	0.0	0.0	396036080000000	0.0	1.83516e+16	921984960000000	1.53896e+16	1.52359e+16	1.02134e+16	888542080000000	813405360000000	786788240000000	378936680000000	0.0	0.0	0.0	1.84297e+16	1576855200000000	716209040000000	1796187200000000	626012440000000	1.231e+16	1.34706e+16	1.05998e+16	0.0	460981640000000	52499460000000	0.0	856249760000000	870962720000000	963174880000000	909642320000000	932066960000000	785751360000000	937514720000000	799695760000000	437404120000000	0.0	278311220000000	0.0	1.12166e+16	1.16841e+16	1.1368e+16	626920320000000	1.15667e+16	1.33133e+16	1.40756e+16	1.76348e+16	0.0	0.0	40734660000000	0.0	729630000000	506178680000000	10913900000000	0.0	0.0	780293680000000	1.27262e+16	113608400000000	0.0	0.0	451967760000000	0.0	1.55625e+16	1.34593e+16	9869320000000	1.08849e+16	2.06064e+16	1381143200000000	0.0	2.56647e+16	0.0	0.0	0.0	0.0	817903360000000	986236560000000	860547280000000	770497120000000	1.19905e+16	982716960000000	871004640000000	771345520000000	0.0	0.0	0.0	0.0	913317520000000	842786080000000	801587520000000	8913640000000	519033640000000	6041640000000	7119020000000	56686080000000	0.0	0.0	0.0	0.0	958458480000000	912714560000000	0.0	1.06819e+16	825967520000000	81492520000000	0.0	1.05006e+16
AagrBONN_evm.model.Sc2ySwM_344.1302.1	172	AagrBONN_evm.model.Sc2ySwM_344.1302.1	0.8303	0.9979	1	2	2	2	0	0	0	0	0	0	0	0	0	0	0	0	0	0	0	0	0	0	0	0	0	0	0	0	0	0	0	0	0	0	0	0	0	0	0	0	0	1	0	0	0	0	0	0	0	0	0	0	0	0	0	0	0	0	0	0	0	1	0	0	0	0	0	0	0	0	0	0	0	0	0	0	0	0	0	0	0	0	0	0	0	0	0	0	0	0	0	0	0	0	0	0	0	0	0	0	0	0	0	0	0	0	0	0	0	0	0	0	0	1	0	0	0	0	0	0	0	0	0	0	0	0	0	0	0	0	0	0	0	1	0	0	0	0	0	0	0	0	0	0	0	0	0	0	0	0	0	0	0	0	0	0	0	0	0	0	0	0	0	0	0	0	0	0	0	0	0	0	0	0	0	0	0	0	0	0	0	0	0	0	0	1	0	0	0	0	0	0	0	0	0	0	0	0	0	0	0	0	0	0	0	1	0	0	0	0	0	0	0	0	0	0	0	0	0	0	0.0	0.0	0.0	0.0	0.0	0.0	0.0	0.0	0.0	0.0	0.0	0.0	0.0	0.0	0.0	0.0	0.0	0.0	0.0	0.0	0.0	0.0	0.0	0.0	0.0	0.0	0.0	0.0	0.0	0.0	0.0	0.0	0.0	0.0	0.0	0.0	0.0	0.0	0.0	0.0	0.0	0.0	0.0	0.0	0.0	0.0	0.0	0.0	0.0	0.0	0.0	0.0	0.0	0.0	0.0	0.0	0.0	0.0	0.0	0.0	0.0	0.0	0.0	0.0	0.0	0.0	0.0	0.0	0.0	0.0	0.0	0.0	0.0	0.0	0.0	0.0	0.0	0.0	0.0	0.0	0.0	0.0	0.0	0.0	0.0	0.0	0.0	0.0	0.0	0.0	0.0	0.0	0.0	0.0	0.0	0.0	0.0	0.0	0.0	0.0	0.0	0.0	0.0	0.0	0.0	0.0	0.0	0.0	0.0	0.0	0.0	0.0	0.0	0.0	0.0	0.0	0.0	0.0	0.0	0.0	0.0	0.0	0.0	0.0	0.0	0.0	0.0	0.0	0.0	0.0	0.0	0.0	0.0	0.0	0.0	0.0	0.0	0.0	0.0	0.0	0.0	0.0	0.0	0.0
AagrBONN_evm.model.Sc2ySwM_344.1303.2	237	AagrBONN_evm.model.Sc2ySwM_344.1303.2	1.0	0.999	2	40	39	40	0	0	0	0	0	0	0	0	0	0	0	0	0	0	0	0	0	0	0	0	0	0	0	0	0	0	0	0	0	0	0	0	0	0	0	0	2	1	0	1	2	1	1	2	0	1	1	1	1	1	0	1	1	2	2	2	2	1	1	3	2	0	2	2	0	1	1	1	0	1	0	0	0	0	0	0	0	0	0	0	0	0	0	0	0	0	0	0	0	0	0	0	0	0	0	0	0	0	0	0	0	0	0	0	0	0	0	0	2	1	0	1	2	1	1	2	0	1	1	1	1	1	0	1	1	2	2	2	2	1	1	2	2	0	2	2	0	1	1	1	0	1	0	0	0	0	0	0	0	0	0	0	0	0	0	0	0	0	0	0	0	0	0	0	0	0	0	0	0	0	0	0	0	0	0	0	0	0	0	0	2	1	0	1	2	1	1	2	0	1	1	1	1	1	0	1	1	2	2	2	2	1	1	3	2	0	2	2	0	1	1	1	0	1	0	0	0.0	0.0	0.0	0.0	0.0	0.0	0.0	0.0	0.0	0.0	0.0	0.0	0.0	0.0	0.0	0.0	0.0	0.0	0.0	0.0	0.0	0.0	0.0	0.0	0.0	0.0	0.0	0.0	0.0	0.0	0.0	0.0	0.0	0.0	0.0	0.0	812073440000000	0.0	0.0	634274840000000	227502140000000	0.0	0.0	0.0	0.0	0.0	27594710000000	0.0	0.0	55095440000000	0.0	0.0	358333840000000	324628580000000	322712580000000	52857480000000	391573680000000	0.0	882928160000000	0.0	0.0	0.0	611195360000000	940222480000000	0.0	365825520000000	458628920000000	48961280000000	0.0	305855920000000	0.0	0.0	0.0	0.0	0.0	0.0	0.0	0.0	0.0	0.0	0.0	0.0	0.0	0.0	0.0	0.0	0.0	0.0	0.0	0.0	0.0	0.0	0.0	0.0	0.0	0.0	0.0	0.0	0.0	0.0	0.0	0.0	0.0	0.0	0.0	0.0	0.0	0.0	0.0	0.0	0.0	0.0	0.0	0.0	0.0	0.0	0.0	0.0	0.0	0.0	0.0	0.0	0.0	0.0	0.0	0.0	0.0	0.0	0.0	0.0	0.0	0.0	0.0	0.0	0.0	0.0	0.0	0.0	0.0	0.0	0.0	0.0	0.0	0.0
AagrBONN_evm.model.Sc2ySwM_344.1305.1	641	AagrBONN_evm.model.Sc2ySwM_344.1305.1	1.0	0.999	14	1130	1130	1130	24	23	18	22	20	21	18	13	24	27	20	28	22	16	25	15	11	13	22	17	11	16	17	23	26	22	27	23	25	23	24	21	10	17	31	18	6	7	10	9	14	11	12	15	12	9	13	7	11	10	13	12	12	8	8	8	12	14	10	10	12	11	10	7	11	12	10	15	13	14	16	13	24	23	18	22	20	21	18	13	24	27	20	28	22	16	25	15	11	13	22	17	11	16	17	23	26	22	27	23	25	23	24	21	10	17	31	18	6	7	10	9	14	11	12	15	12	9	13	7	11	10	13	12	12	8	8	8	12	14	10	10	12	11	10	7	11	12	10	15	13	14	16	13	24	23	18	22	20	21	18	13	24	27	20	28	22	16	25	15	11	13	22	17	11	16	17	23	26	22	27	23	25	23	24	21	10	17	31	18	6	7	10	9	14	11	12	15	12	9	13	7	11	10	13	12	12	8	8	8	12	14	10	10	12	11	10	7	11	12	10	15	13	14	16	13	1.01595e+16	8849760000000	2.28816e+17	2.12337e+17	2.21607e+17	2.31095e+17	2.64954e+16	1.46537e+16	3.0553e+17	3.0413e+17	3.1684e+17	3.56936e+17	1.32724e+17	2.06571e+17	1.40054e+16	0.0	2.56868e+16	1149152000000000	1.857e+17	2.06183e+17	2.18898e+17	2.87765e+17	2.2027e+17	2.30701e+17	2.3924e+17	1.57771e+16	1.03583e+16	879304160000000	2.92459e+17	2.62372e+17	2.32351e+17	2.46792e+17	2.89582e+17	3.75392e+17	3.51647e+17	3.73855e+17	1.09963e+17	1.08388e+17	1.04129e+17	9552807700000000	2.26717e+17	2.00288e+17	1.68326e+17	2.36481e+17	2.23841e+17	1.73666e+17	1.72524e+17	1.58352e+17	1.16408e+17	1.11536e+17	1.58483e+17	1.13789e+17	1.86569e+17	1.25633e+16	1.59185e+17	1.48512e+17	7817073900000000	1.71814e+17	1.39135e+16	3.79995e+16	1.37999e+17	1.25825e+17	1.36804e+17	1.03595e+17	1.99922e+17	7146855700000000	1.65813e+17	2.27374e+17	7250052500000000	2.05259e+17	2.35299e+17	2.45209e+16	1.85112e+17	1.30316e+17	1.77764e+17	2.09682e+17	1.61927e+17	1.42233e+17	1.72445e+17	1.52577e+17	2.00377e+16	1.99458e+17	2.05277e+17	2.21981e+17	2.07837e+17	3.48189e+17	2.04191e+17	2.58161e+17	1.22076e+17	9972242600000000	1.18249e+17	1.44352e+16	1.71652e+17	2.07026e+17	1.29983e+17	1.57969e+17	2.5418e+17	2.95234e+17	2.04016e+17	1.74405e+17	1.85598e+16	1.86919e+17	1.66332e+16	1.76592e+17	2.59008e+17	2.89904e+17	2.71936e+17	2.26748e+17	6218466600000000	5424654700000000	7266753900000000	7017036800000000	1.35398e+17	1.34696e+17	1.15913e+17	1.45472e+17	1.49516e+17	1.11685e+16	1.15106e+17	1.2589e+16	7852381400000000	7345869400000000	8938561900000000	7806031400000000	1.3555e+17	8310794200000000	1.13501e+17	1.01919e+17	1.58014e+17	1.28402e+16	1.13169e+17	5.27733e+16	8481363800000000	7664794900000000	8986155500000000	5.33996e+16	1.24994e+17	1.18853e+17	9009421400000000	1.54316e+16	1.19325e+17	1.62228e+16	1.57963e+17	1.73657e+17
AagrBONN_evm.model.Sc2ySwM_344.1306.1	209	AagrBONN_evm.model.Sc2ySwM_344.1306.1	0.9994	0.999	2	32	32	32	2	0	1	1	1	1	1	0	0	1	1	0	0	0	0	0	0	2	1	2	1	3	2	2	1	0	1	1	0	0	1	0	0	0	0	1	0	0	0	0	0	0	1	0	0	1	0	0	0	0	0	0	0	0	0	0	0	0	0	0	0	0	0	0	0	0	0	0	1	1	1	0	2	0	1	1	1	1	1	0	0	1	1	0	0	0	0	0	0	2	1	2	1	3	2	2	1	0	1	1	0	0	1	0	0	0	0	1	0	0	0	0	0	0	1	0	0	1	0	0	0	0	0	0	0	0	0	0	0	0	0	0	0	0	0	0	0	0	0	0	1	1	1	0	2	0	1	1	1	1	1	0	0	1	1	0	0	0	0	0	0	2	1	2	1	3	2	2	1	0	1	1	0	0	1	0	0	0	0	1	0	0	0	0	0	0	1	0	0	1	0	0	0	0	0	0	0	0	0	0	0	0	0	0	0	0	0	0	0	0	0	0	1	1	1	0	686611280000000	0.0	585901280000000	55092420000000	0.0	0.0	0.0	0.0	0.0	0.0	910143920000000	0.0	0.0	0.0	0.0	0.0	0.0	431097320000000	84675720000000	0.0	0.0	754800480000000	1.39639e+16	0.0	0.0	0.0	608520160000000	737352080000000	0.0	0.0	0.0	0.0	0.0	0.0	0.0	0.0	0.0	0.0	0.0	0.0	0.0	0.0	0.0	0.0	0.0	0.0	0.0	0.0	0.0	0.0	0.0	0.0	0.0	0.0	0.0	0.0	0.0	0.0	0.0	0.0	0.0	0.0	0.0	0.0	0.0	0.0	0.0	0.0	0.0	0.0	0.0	0.0	0.0	0.0	0.0	0.0	0.0	0.0	0.0	0.0	0.0	0.0	0.0	0.0	0.0	0.0	0.0	0.0	0.0	0.0	0.0	0.0	0.0	0.0	0.0	0.0	0.0	0.0	0.0	0.0	0.0	0.0	0.0	0.0	0.0	0.0	0.0	0.0	0.0	0.0	0.0	0.0	0.0	0.0	0.0	0.0	0.0	0.0	0.0	0.0	0.0	0.0	0.0	0.0	0.0	0.0	0.0	0.0	0.0	0.0	0.0	0.0	0.0	0.0	0.0	0.0	0.0	0.0	0.0	0.0	0.0	0.0	0.0	0.0
AagrBONN_evm.model.Sc2ySwM_344.1315.1	537	AagrBONN_evm.model.Sc2ySwM_344.1315.1	1.0	0.999	5	112	112	112	2	0	1	0	0	2	0	0	0	1	1	0	0	0	0	1	0	1	0	0	0	0	0	1	2	3	2	0	0	0	0	0	0	0	0	0	0	3	0	0	3	3	3	3	3	3	1	1	0	0	0	0	5	3	6	5	2	6	6	2	0	2	2	0	3	6	5	5	2	6	2	4	2	0	1	0	0	2	0	0	0	1	1	0	0	0	0	1	0	1	0	0	0	0	0	1	2	3	2	0	0	0	0	0	0	0	0	0	0	3	0	0	3	3	3	3	3	3	1	1	0	0	0	0	5	3	6	5	2	6	6	2	0	2	2	0	3	6	5	5	2	6	2	4	2	0	1	0	0	2	0	0	0	1	1	0	0	0	0	1	0	1	0	0	0	0	0	1	2	3	2	0	0	0	0	0	0	0	0	0	0	3	0	0	3	3	3	3	3	3	1	1	0	0	0	0	5	3	6	5	2	6	6	2	0	2	2	0	3	6	5	5	2	6	2	4	0.0	0.0	3206432.2	0.0	0.0	0.0	0.0	0.0	0.0	0.0	0.0	0.0	0.0	0.0	0.0	200002180000000	0.0	0.0	0.0	0.0	0.0	0.0	0.0	4076603.5	8839320.0	0.0	7781003.0	0.0	0.0	0.0	0.0	0.0	0.0	0.0	0.0	0.0	0.0	109985930000000	0.0	0.0	12694610000000	4411163.5	111169950000000	13182170000000	4480398.5	2585046.0	0.0	0.0	0.0	0.0	0.0	0.0	3480122.0	8138177.5	25356880000000	327005720000000	4147858.5	201351980000000	334652240000000	142142160000000	0.0	5757932.5	0.0	0.0	170907340000000	150090160000000	356924520000000	174512480000000	7737071.0	17712540000000	139212220000000	159267880000000	0.0	0.0	0.0	0.0	0.0	0.0	0.0	0.0	0.0	0.0	0.0	0.0	0.0	0.0	0.0	0.0	0.0	0.0	0.0	0.0	0.0	0.0	0.0	0.0	0.0	0.0	0.0	0.0	0.0	0.0	0.0	0.0	0.0	0.0	0.0	0.0	0.0	6213190.0	0.0	0.0	6986203.0	0.0	0.0	7708194.0	0.0	0.0	0.0	0.0	0.0	0.0	0.0	0.0	0.0	0.0	148823780000000	191893580000000	0.0	110930410000000	19508280000000	0.0	0.0	0.0	0.0	0.0	100266610000000	8786616.0	208744780000000	0.0	4542548.5	9283150.0	8161975.0	9102809.0
AagrBONN_evm.model.Sc2ySwM_344.1320.1	558	AagrBONN_evm.model.Sc2ySwM_344.1320.1	1.0	0.999	7	104	104	104	2	2	6	3	1	2	1	2	0	1	2	3	4	2	2	4	2	1	2	2	1	1	2	1	6	3	4	4	3	2	1	1	0	0	0	1	0	2	1	0	1	0	1	0	0	2	2	2	0	1	1	2	2	0	0	1	1	2	1	1	0	2	1	0	1	0	0	0	0	1	1	1	2	2	6	3	1	2	1	2	0	1	2	3	4	2	2	4	2	1	2	2	1	1	2	1	6	3	4	4	3	2	1	1	0	0	0	1	0	2	1	0	1	0	1	0	0	2	2	2	0	1	1	2	2	0	0	1	1	2	1	1	0	2	1	0	1	0	0	0	0	1	1	1	2	2	6	3	1	2	1	2	0	1	2	3	4	2	2	4	2	1	2	2	1	1	2	1	6	3	4	4	3	2	1	1	0	0	0	1	0	2	1	0	1	0	1	0	0	2	2	2	0	1	1	2	2	0	0	1	1	2	1	1	0	2	1	0	1	0	0	0	0	1	1	1	628644520000000	784099920000000	645025520000000	486183880000000	538733960000000	0.0	0.0	0.0	0.0	386624840000000	554766440000000	625275440000000	486344560000000	5117390000000	445601280000000	482509440000000	469977960000000	164163130000000	0.0	259397740000000	283216960000000	304193340000000	30672050000000	402389960000000	453532520000000	336832880000000	38736920000000	461797960000000	17834250000000	356778240000000	0.0	0.0	0.0	0.0	0.0	4588209.5	0.0	666229040000000	0.0	0.0	0.0	0.0	779158560000000	0.0	0.0	748528080000000	7810480000000	633815840000000	0.0	0.0	2115960.5	760043680000000	0.0	0.0	0.0	0.0	0.0	458409760000000	695354880000000	623593640000000	0.0	954700320000000	555378320000000	0.0	0.0	0.0	0.0	0.0	0.0	692099920000000	0.0	620041080000000	619945520000000	774528080000000	593932920000000	519102240000000	0.0	0.0	0.0	0.0	0.0	0.0	620768760000000	0.0	0.0	523419080000000	541761160000000	492186880000000	0.0	0.0	0.0	276952440000000	0.0	0.0	0.0	0.0	539054120000000	3711360000000	44112020000000	576272880000000	318618260000000	0.0	0.0	0.0	0.0	0.0	0.0	0.0	0.0	0.0	0.0	0.0	0.0	0.0	0.0	0.0	0.0	0.0	0.0	0.0	0.0	0.0	0.0	0.0	0.0	0.0	0.0	0.0	0.0	0.0	0.0	0.0	0.0	0.0	0.0	0.0	0.0	0.0	0.0	0.0	0.0	0.0	0.0	0.0
AagrBONN_evm.model.Sc2ySwM_344.1321.1	577	AagrBONN_evm.model.Sc2ySwM_344.1321.1	1.0	0.999	22	1015	0	1015	19	19	15	17	13	18	20	22	16	23	18	23	12	15	10	17	15	21	17	10	28	22	32	24	14	19	13	20	18	22	12	11	10	4	11	9	10	12	15	11	15	10	11	14	11	8	8	7	7	10	11	13	15	8	9	10	10	12	10	16	8	15	15	10	13	14	12	15	10	11	12	8	0	0	0	0	0	0	0	0	0	0	0	0	0	0	0	0	0	0	0	0	0	0	0	0	0	0	0	0	0	0	0	0	0	0	0	0	0	0	0	0	0	0	0	0	0	0	0	0	0	0	0	0	0	0	0	0	0	0	0	0	0	0	0	0	0	0	0	0	0	0	0	0	19	19	15	17	13	18	20	22	16	23	18	23	12	15	10	17	15	21	17	10	28	22	32	24	14	19	13	20	18	22	12	11	10	4	11	9	10	12	15	11	15	10	11	14	11	8	8	7	7	10	11	13	15	8	9	10	10	12	10	16	8	15	15	10	13	14	12	15	10	11	12	8	5.00048e+16	4.36093e+16	4.57658e+16	4.69866e+16	2.17043e+16	1.94402e+16	1.87669e+16	4.66493e+16	3.66499e+16	2.20513e+16	3.49989e+16	3.38246e+16	2.43394e+16	2.41513e+16	4.89122e+16	4429918400000000	0.0	0.0	1.692e+16	1.79078e+16	5648147800000000	6865529600000000	3.99664e+16	4452737600000000	4751140800000000	4.12207e+16	5165411200000000	2.85106e+16	1.68617e+16	2.52229e+16	1414841600000000	0.0	0.0	1750433600000000	1.88044e+16	2.19604e+16	9167307500000000	2.55191e+16	8906243200000000	8578024300000000	8908510100000000	9298631700000000	8372609300000000	9470772500000000	1.0954e+17	6793809900000000	3.60586e+16	6184012200000000	3.52714e+16	837173700000000	7609979500000000	9110042900000000	7875637100000000	8312955500000000	7250158700000000	9372229100000000	7680556800000000	8494355800000000	9361424600000000	8585752300000000	3.73057e+16	8541248600000000	7600568300000000	9571130200000000	5.28131e+16	1.25408e+16	3.99867e+16	8325676200000000	8075116200000000	2.63137e+16	8075650600000000	8869656300000000	2.03616e+16	2.34821e+16	2.2381e+16	2.33703e+16	2.56095e+16	2.45861e+16	1831932800000000	2.3468e+16	2.74195e+16	2728932800000000	2.78317e+16	2.40485e+16	2.60423e+16	2.04432e+16	2.36583e+16	2.40606e+16	3.24683e+16	2.55654e+16	2.44391e+16	2218101600000000	2.81949e+16	288119200000000	2.65961e+16	2.99545e+16	2.41959e+16	2.29468e+16	2.3687e+16	2111737600000000	2.10654e+16	2.06932e+16	1.56517e+16	1.76254e+16	2.39724e+16	1.62952e+16	1.59401e+16	2.67282e+16	3.59646e+16	3.26523e+16	3.33171e+16	4441401600000000	4.16413e+16	3.99546e+16	3.91735e+16	4.45443e+16	4.75947e+16	4.44231e+16	3.25483e+16	3.8941e+16	4.43053e+16	3.52522e+16	3.28335e+16	3.86355e+16	3.56979e+16	3.90798e+16	4.25714e+16	3.98249e+16	349606400000000	3.7386e+16	4.1935e+16	3.91529e+16	2.97475e+16	3.3265e+16	3700361600000000	4.08901e+16	3.74102e+16	4.7972e+16	4.06555e+16	3785486400000000	3.92615e+16	3.63707e+16	3.47201e+16	4.20955e+16
AagrBONN_evm.model.Sc2ySwM_344.1326.1	325	AagrBONN_evm.model.Sc2ySwM_344.1326.1	1.0	0.999	1	40	0	40	2	0	2	2	1	2	0	1	2	2	1	1	2	1	1	2	1	1	3	1	2	0	1	2	1	2	1	1	0	0	0	0	1	1	0	0	0	0	0	0	0	0	0	0	0	0	0	0	0	0	0	0	0	0	0	0	0	0	0	0	0	0	0	0	0	0	0	0	0	0	0	0	0	0	0	0	0	0	0	0	0	0	0	0	0	0	0	0	0	0	0	0	0	0	0	0	0	0	0	0	0	0	0	0	0	0	0	0	0	0	0	0	0	0	0	0	0	0	0	0	0	0	0	0	0	0	0	0	0	0	0	0	0	0	0	0	0	0	0	0	0	0	0	0	2	0	2	2	1	2	0	1	2	2	1	1	2	1	1	2	1	1	3	1	2	0	1	2	1	2	1	1	0	0	0	0	1	1	0	0	0	0	0	0	0	0	0	0	0	0	0	0	0	0	0	0	0	0	0	0	0	0	0	0	0	0	0	0	0	0	0	0	0	0	0	0	166089310000000	0.0	209472620000000	188946760000000	7006758.0	6955495.5	0.0	0.0	8768815.0	7062053.0	6724720.5	6888812.5	135018210000000	142078110000000	176953820000000	1781710000000	7390186.5	8250901.5	8562549.0	7304787.5	8892217.0	0.0	8548826.0	8769940.0	196120220000000	19507170000000	165421910000000	156745920000000	0.0	0.0	0.0	0.0	1801051.2	748039.94	0.0	0.0	0.0	0.0	0.0	0.0	0.0	0.0	0.0	0.0	0.0	0.0	0.0	0.0	0.0	0.0	0.0	0.0	0.0	0.0	0.0	0.0	0.0	0.0	0.0	0.0	0.0	0.0	0.0	0.0	0.0	0.0	0.0	0.0	0.0	0.0	0.0	0.0	0.0	0.0	0.0	188710820000000	0.0	7956885.5	0.0	0.0	111494730000000	8546882.0	0.0	0.0	156536830000000	0.0	0.0	184223580000000	0.0	0.0	8818278.0	0.0	9629111.0	0.0	0.0	9990435.0	0.0	207223240000000	0.0	0.0	0.0	0.0	0.0	0.0	0.0	0.0	0.0	0.0	0.0	0.0	0.0	0.0	0.0	0.0	0.0	0.0	0.0	0.0	0.0	0.0	0.0	0.0	0.0	0.0	0.0	0.0	0.0	0.0	0.0	0.0	0.0	0.0	0.0	0.0	0.0	0.0	0.0	0.0	0.0	0.0	0.0	0.0	0.0	0.0
AagrBONN_evm.model.Sc2ySwM_344.1346.1	368	AagrBONN_evm.model.Sc2ySwM_344.1346.1	1.0	0.999	3	7	1	7	0	0	1	1	0	0	0	0	0	0	0	0	0	0	0	0	0	0	0	0	0	0	0	0	0	3	0	0	1	0	0	0	0	0	0	0	0	0	0	0	0	0	0	0	0	0	0	1	0	0	0	0	0	0	0	0	0	0	0	0	0	0	0	0	0	0	0	0	0	0	0	0	0	0	0	0	0	0	0	0	0	0	0	0	0	0	0	0	0	0	0	0	0	0	0	0	0	0	0	0	1	0	0	0	0	0	0	0	0	0	0	0	0	0	0	0	0	0	0	0	0	0	0	0	0	0	0	0	0	0	0	0	0	0	0	0	0	0	0	0	0	0	0	0	0	0	1	1	0	0	0	0	0	0	0	0	0	0	0	0	0	0	0	0	0	0	0	0	0	3	0	0	1	0	0	0	0	0	0	0	0	0	0	0	0	0	0	0	0	0	0	1	0	0	0	0	0	0	0	0	0	0	0	0	0	0	0	0	0	0	0	0	0	0	0	0	0.0	0.0	125902970000000	0.0	0.0	0.0	0.0	0.0	0.0	0.0	0.0	0.0	0.0	0.0	0.0	0.0	0.0	0.0	0.0	0.0	0.0	0.0	0.0	0.0	0.0	4250780000000	0.0	0.0	0.0	0.0	0.0	0.0	0.0	0.0	0.0	0.0	0.0	0.0	0.0	0.0	0.0	0.0	0.0	0.0	0.0	0.0	0.0	0.0	0.0	0.0	0.0	0.0	0.0	0.0	0.0	0.0	0.0	0.0	0.0	0.0	0.0	0.0	0.0	0.0	0.0	0.0	0.0	0.0	0.0	0.0	0.0	0.0	0.0	0.0	0.0	0.0	0.0	0.0	0.0	0.0	0.0	0.0	0.0	0.0	0.0	0.0	0.0	0.0	0.0	0.0	0.0	0.0	0.0	0.0	0.0	0.0	0.0	0.0	0.0	0.0	0.0	0.0	0.0	0.0	0.0	0.0	0.0	0.0	0.0	0.0	0.0	0.0	0.0	0.0	0.0	0.0	0.0	0.0	0.0	0.0	0.0	0.0	0.0	0.0	0.0	0.0	0.0	0.0	0.0	0.0	0.0	0.0	0.0	0.0	0.0	0.0	0.0	0.0	0.0	0.0	0.0	0.0	0.0	0.0
AagrBONN_evm.model.Sc2ySwM_344.1353.1	81	AagrBONN_evm.model.Sc2ySwM_344.1353.1	0.9105	0.999	1	5	5	5	0	0	0	0	0	0	0	0	0	0	0	0	0	0	0	0	0	0	0	0	0	0	1	0	0	0	0	0	1	1	0	1	0	0	0	1	0	0	0	0	0	0	0	0	0	0	0	0	0	0	0	0	0	0	0	0	0	0	0	0	0	0	0	0	0	0	0	0	0	0	0	0	0	0	0	0	0	0	0	0	0	0	0	0	0	0	0	0	0	0	0	0	0	0	1	0	0	0	0	0	1	1	0	1	0	0	0	1	0	0	0	0	0	0	0	0	0	0	0	0	0	0	0	0	0	0	0	0	0	0	0	0	0	0	0	0	0	0	0	0	0	0	0	0	0	0	0	0	0	0	0	0	0	0	0	0	0	0	0	0	0	0	0	0	0	0	1	0	0	0	0	0	1	1	0	1	0	0	0	1	0	0	0	0	0	0	0	0	0	0	0	0	0	0	0	0	0	0	0	0	0	0	0	0	0	0	0	0	0	0	0	0	0	0	0	0	0.0	0.0	0.0	0.0	0.0	0.0	0.0	0.0	0.0	0.0	0.0	0.0	0.0	0.0	0.0	0.0	0.0	0.0	0.0	0.0	0.0	0.0	329880340000000	0.0	0.0	0.0	0.0	0.0	647135240000000	857084080000000	0.0	663110000000	0.0	0.0	0.0	528257360000000	0.0	0.0	0.0	0.0	0.0	0.0	0.0	0.0	0.0	0.0	0.0	0.0	0.0	0.0	0.0	0.0	0.0	0.0	0.0	0.0	0.0	0.0	0.0	0.0	0.0	0.0	0.0	0.0	0.0	0.0	0.0	0.0	0.0	0.0	0.0	0.0	0.0	0.0	0.0	0.0	0.0	0.0	0.0	0.0	0.0	0.0	0.0	0.0	0.0	0.0	0.0	0.0	0.0	0.0	0.0	0.0	0.0	0.0	0.0	0.0	0.0	0.0	0.0	0.0	0.0	0.0	0.0	0.0	0.0	0.0	0.0	0.0	0.0	0.0	0.0	0.0	0.0	0.0	0.0	0.0	0.0	0.0	0.0	0.0	0.0	0.0	0.0	0.0	0.0	0.0	0.0	0.0	0.0	0.0	0.0	0.0	0.0	0.0	0.0	0.0	0.0	0.0	0.0	0.0	0.0	0.0	0.0	0.0
AagrBONN_evm.model.Sc2ySwM_344.1354.2	262	AagrBONN_evm.model.Sc2ySwM_344.1354.2	1.0	0.999	12	258	23	258	7	2	2	7	4	6	3	4	4	5	4	3	3	3	4	4	4	4	6	4	8	4	5	7	3	4	2	2	6	3	7	6	3	4	8	6	2	2	4	3	3	2	2	3	2	2	2	2	1	2	3	3	2	3	3	2	5	5	2	5	2	5	3	2	3	5	2	2	3	1	1	3	4	2	1	3	0	0	0	0	0	0	0	0	0	1	1	0	0	0	1	0	2	0	0	0	0	0	0	0	1	1	0	1	0	0	4	0	0	0	1	0	0	0	0	0	0	0	0	0	0	0	0	0	0	0	0	0	0	0	0	0	0	0	0	0	0	0	0	0	0	0	0	0	7	2	2	7	4	6	3	4	4	5	4	3	3	3	4	4	4	4	6	4	8	4	5	7	3	4	2	2	6	3	7	6	3	4	8	6	2	2	4	3	3	2	2	3	2	2	2	2	1	2	3	3	2	3	3	2	5	5	2	5	2	5	3	2	3	5	2	2	3	1	1	3	3.7836e+16	0.0	1.91977e+16	3.61947e+16	4.55344e+16	2.89613e+16	0.0	5791013100000000	2.52454e+16	2.50992e+16	2231087200000000	0.0	3.98889e+16	3.74689e+16	3.30208e+16	3.31114e+16	3.02532e+16	3.21731e+16	3.54386e+16	3.76185e+16	337932800000000	3010366400000000	2961820800000000	2.8946e+16	3.28725e+16	244949600000000	3.60081e+16	3.7264e+16	2.16807e+16	3.02731e+16	3.4861e+16	3.72467e+16	4.26214e+16	4.24053e+16	3.47041e+16	351671200000000	1.8592e+16	1.70425e+16	2.12861e+16	1.83506e+16	2.38525e+16	1.38002e+16	1.10666e+16	305009600000000	1.752e+16	1.21234e+16	1.3427e+16	1.43247e+16	1.46436e+16	2.63838e+16	1.32691e+16	5.2775e+16	1.28916e+16	4.02332e+16	26850400000000	2.14353e+16	4.79321e+16	4.53829e+16	1.04945e+16	3.13422e+16	2.05447e+16	4.16583e+16	2.08466e+16	1.7699e+16	55029520000000	2.74068e+16	824399920000000	932626960000000	978969440000000	1.05852e+16	979947280000000	1.1511e+16	1.81647e+16	0.0	0.0	1.45121e+16	2.89561e+16	3.25599e+16	3.26458e+16	3.05739e+16	3.30701e+16	2.85516e+16	2.95046e+16	3.37954e+16	1.72239e+16	2.19422e+16	1939404800000000	1.34688e+16	2.80029e+16	3.05521e+16	3.34866e+16	3.53295e+16	3.74519e+16	3677211200000000	3971238400000000	3.47015e+16	1.92864e+16	1.31145e+16	2.09305e+16	2.18536e+16	2.34155e+16	3.22893e+16	3.48976e+16	3.52567e+16	4620155200000000	4.45671e+16	3.7066e+16	3185022400000000	2.09495e+16	0.0	2.63318e+16	0.0	1404319200000000	1.86836e+16	1.59403e+16	1.79158e+16	0.0	0.0	0.0	1947824800000000	0.0	2913030400000000	1.89624e+16	2.88232e+16	1.70681e+16	2.48909e+16	1.62617e+16	1.21943e+16	3.1831e+16	2902675200000000	1.89454e+16	2311076800000000	2.20216e+16	2.42896e+16	2.62672e+16	2.36238e+16	7311220000000	1.66026e+16	1.18849e+16	1.27387e+16	1.35871e+16	0.0	0.0	1.58314e+16
AagrBONN_evm.model.Sc2ySwM_344.1359.1	220	AagrBONN_evm.model.Sc2ySwM_344.1359.1	1.0	0.999	3	76	76	76	1	1	2	2	1	1	3	1	2	2	3	3	1	4	3	1	0	1	1	1	1	2	2	1	1	4	4	2	1	2	1	1	1	1	1	2	1	0	1	1	0	1	0	0	0	0	0	0	1	2	0	0	0	0	0	0	0	0	0	0	1	0	1	1	1	1	1	1	1	0	0	0	1	1	2	2	1	1	3	1	2	2	3	3	1	4	3	1	0	1	1	1	1	2	2	1	1	4	4	2	1	2	1	1	1	1	1	2	1	0	1	1	0	1	0	0	0	0	0	0	1	2	0	0	0	0	0	0	0	0	0	0	1	0	1	1	1	1	1	1	1	0	0	0	1	1	2	2	1	1	3	1	2	2	3	3	1	4	3	1	0	1	1	1	1	2	2	1	1	4	4	2	1	2	1	1	1	1	1	2	1	0	1	1	0	1	0	0	0	0	0	0	1	2	0	0	0	0	0	0	0	0	0	0	1	0	1	1	1	1	1	1	1	0	0	0	7352073.0	577593360000000	45140620000000	4846369.0	776959760000000	797879120000000	796333360000000	84800960000000	926384240000000	750962560000000	797759040000000	995982960000000	348548160000000	0.0	18418910000000	0.0	0.0	835858640000000	658535880000000	7619180000000	58476440000000	69830960000000	727991280000000	609492480000000	207020440000000	8520134.0	6917240.0	405122160000000	583195120000000	547432120000000	706640080000000	86990880000000	75512680000000	977448320000000	398717280000000	728498240000000	0.0	0.0	0.0	0.0	0.0	0.0	0.0	0.0	0.0	0.0	0.0	0.0	0.0	0.0	0.0	0.0	0.0	0.0	0.0	0.0	0.0	0.0	0.0	0.0	1.08754e+16	0.0	0.0	1.25424e+16	0.0	0.0	0.0	0.0	0.0	0.0	0.0	0.0	0.0	0.0	0.0	0.0	0.0	0.0	0.0	0.0	54933720000000	0.0	1.69453e+16	1.80623e+16	0.0	0.0	1.2568e+16	0.0	0.0	0.0	0.0	0.0	0.0	0.0	1.40222e+16	0.0	0.0	90017040000000	699794320000000	1.26933e+16	0.0	0.0	0.0	0.0	0.0	0.0	0.0	0.0	0.0	0.0	0.0	0.0	0.0	0.0	0.0	0.0	0.0	0.0	0.0	0.0	0.0	0.0	0.0	0.0	0.0	0.0	0.0	0.0	0.0	0.0	0.0	0.0	0.0	0.0	0.0	0.0	0.0	0.0	0.0	0.0	0.0	0.0	0.0	0.0
AagrBONN_evm.model.Sc2ySwM_344.1360.1	150	AagrBONN_evm.model.Sc2ySwM_344.1360.1	1.0	0.999	8	173	0	173	1	4	2	0	1	0	3	2	0	2	1	0	1	2	1	1	0	0	0	0	1	0	0	0	1	1	1	1	0	0	1	0	1	0	0	0	3	3	2	3	5	6	3	3	2	4	7	5	2	3	4	1	6	5	4	6	3	5	3	5	3	3	3	3	3	4	6	6	6	6	4	5	0	0	0	0	0	0	0	0	0	0	0	0	0	0	0	0	0	0	0	0	0	0	0	0	0	0	0	0	0	0	0	0	0	0	0	0	0	0	0	0	0	0	0	0	0	0	0	0	0	0	0	0	0	0	0	0	0	0	0	0	0	0	0	0	0	0	0	0	0	0	0	0	1	4	2	0	1	0	3	2	0	2	1	0	1	2	1	1	0	0	0	0	1	0	0	0	1	1	1	1	0	0	1	0	1	0	0	0	3	3	2	3	5	6	3	3	2	4	7	5	2	3	4	1	6	5	4	6	3	5	3	5	3	3	3	3	3	4	6	6	6	6	4	5	0.0	64036140000000	618966440000000	0.0	0.0	0.0	0.0	0.0	0.0	0.0	0.0	0.0	416403520000000	448695440000000	0.0	0.0	0.0	0.0	0.0	0.0	0.0	0.0	0.0	0.0	0.0	0.0	0.0	0.0	0.0	0.0	0.0	0.0	0.0	0.0	0.0	0.0	3.01062e+16	0.0	2.14012e+16	771814640000000	1.64762e+16	2.39025e+16	2081004800000000	1.18298e+16	1.3871e+16	1.97559e+16	2.40327e+16	245512800000000	626972080000000	2.35326e+16	147922400000000	73657880000000	2.34011e+16	714690080000000	1.54305e+16	1611497600000000	753914240000000	1366470400000000	0.0	1.63309e+16	0.0	2014247200000000	647036080000000	2.32596e+16	1.81731e+16	1.71336e+16	1.97491e+16	1.64135e+16	1.9846e+16	2194942400000000	2.35944e+16	2.45928e+16	0.0	1.00551e+16	0.0	0.0	0.0	0.0	0.0	0.0	0.0	0.0	0.0	0.0	0.0	810475760000000	0.0	0.0	0.0	0.0	0.0	0.0	0.0	0.0	0.0	0.0	0.0	0.0	0.0	0.0	0.0	0.0	0.0	0.0	0.0	0.0	0.0	0.0	1.86396e+16	0.0	1.50412e+16	1.37161e+16	1.2887e+16	1651033600000000	1.53746e+16	1.83809e+16	1.92323e+16	1.68546e+16	1.99546e+16	2013596800000000	0.0	1.77587e+16	1.13627e+16	0.0	1.73748e+16	1.19843e+16	1.07923e+16	1.0512e+16	1227134400000000	93819840000000	1.18454e+16	1.23151e+16	0.0	1.43462e+16	0.0	1.72709e+16	1.47201e+16	1.2982e+16	14138800000000	126514800000000	1.55929e+16	1696038400000000	1.68529e+16	1.68317e+16
AagrBONN_evm.model.Sc2ySwM_344.1363.1	1762	AagrBONN_evm.model.Sc2ySwM_344.1363.1	1.0	0.999	24	306	106	347	9	9	17	12	8	8	12	6	9	9	8	6	5	10	8	8	5	6	5	7	6	4	8	14	13	12	5	8	10	3	5	4	1	3	2	7	2	4	1	2	2	4	2	2	1	0	0	0	2	1	0	2	1	0	1	0	0	1	0	0	0	1	4	0	0	0	0	1	0	0	0	0	3	3	6	4	2	2	3	2	1	3	2	2	2	2	2	3	2	3	2	3	3	1	1	3	4	3	3	3	2	0	1	2	1	2	0	2	2	0	0	2	2	3	2	1	1	0	0	0	2	1	0	2	1	0	1	0	0	1	0	0	0	0	2	0	0	0	0	0	0	0	0	0	11	10	18	13	9	9	12	7	10	10	9	7	6	11	9	9	6	7	6	8	6	4	9	14	15	13	6	10	10	4	5	4	1	3	2	7	3	5	2	3	4	4	2	4	1	0	0	0	2	2	0	3	1	0	1	0	0	2	0	0	0	2	5	0	0	0	0	1	0	0	0	0	1.75044e+16	2.09176e+16	217495980000000	1.27181e+16	1.01406e+16	813196240000000	1.11799e+16	93951360000000	79325360000000	822625440000000	873566880000000	819401360000000	241108980000000	264704680000000	349660760000000	1391351200000000	1.02524e+16	138859340000000	829143840000000	992405520000000	802731520000000	85391680000000	583910840000000	787586720000000	2.06336e+16	1052190800000000	279528580000000	1.68393e+16	476694240000000	30662210000000	665444560000000	551722640000000	192103120000000	0.0	0.0	0.0	0.0	0.0	0.0	0.0	0.0	0.0	0.0	0.0	0.0	0.0	0.0	0.0	0.0	0.0	0.0	0.0	0.0	0.0	0.0	0.0	0.0	0.0	0.0	0.0	0.0	0.0	0.0	0.0	0.0	0.0	0.0	0.0	0.0	0.0	0.0	0.0	1.96075e+16	2214349600000000	1.74118e+16	1.67875e+16	1.15099e+16	869263680000000	1.00346e+16	91429240000000	858618560000000	942038880000000	880967280000000	678412560000000	1025187600000000	1.62977e+16	2309447200000000	2189422400000000	1.30296e+16	65203640000000	533915360000000	653170560000000	803350960000000	1.12655e+16	544421440000000	592390080000000	2.0093e+16	968488160000000	1.63372e+16	1.69203e+16	705115680000000	42107940000000	591916520000000	644940560000000	0.0	0.0	3.16697e+16	853663120000000	0.0	0.0	0.0	0.0	0.0	1534026400000000	0.0	0.0	0.0	0.0	0.0	0.0	0.0	0.0	0.0	0.0	0.0	0.0	0.0	0.0	0.0	0.0	0.0	0.0	0.0	0.0	0.0	0.0	0.0	0.0	0.0	0.0	0.0	0.0	0.0	0.0
AagrBONN_evm.model.Sc2ySwM_344.1364.1	1900	AagrBONN_evm.model.Sc2ySwM_344.1364.1	1.0	0.9985	18	1	0	6	0	0	0	0	0	0	0	0	0	0	0	0	0	0	0	0	0	0	0	0	0	0	0	0	0	0	0	0	0	0	0	0	0	0	0	0	0	1	0	0	0	0	0	0	0	0	0	0	0	0	0	0	0	0	0	0	0	0	0	0	0	0	0	0	0	0	0	0	0	0	0	0	0	0	0	0	0	0	0	0	0	0	0	0	0	0	0	0	0	0	0	0	0	0	0	0	0	0	0	0	0	0	0	0	0	0	0	0	0	0	0	0	0	0	0	0	0	0	0	0	0	0	0	0	0	0	0	0	0	0	0	0	0	0	0	0	0	0	0	0	0	0	0	0	0	0	0	0	0	0	0	0	0	0	0	0	0	0	0	0	0	0	0	0	0	0	0	0	0	0	0	0	0	0	0	0	0	0	0	0	0	6	0	0	0	0	0	0	0	0	0	0	0	0	0	0	0	0	0	0	0	0	0	0	0	0	0	0	0	0	0	0	0	0	0	0	0.0	0.0	0.0	0.0	0.0	0.0	0.0	0.0	0.0	0.0	0.0	0.0	0.0	0.0	0.0	0.0	0.0	0.0	0.0	0.0	0.0	0.0	0.0	0.0	0.0	0.0	0.0	0.0	0.0	0.0	0.0	0.0	0.0	0.0	0.0	0.0	0.0	367626640000000	0.0	0.0	0.0	0.0	0.0	0.0	0.0	0.0	0.0	0.0	0.0	0.0	0.0	0.0	0.0	0.0	0.0	0.0	0.0	0.0	0.0	0.0	0.0	0.0	0.0	0.0	0.0	0.0	0.0	0.0	0.0	0.0	0.0	0.0	0.0	0.0	0.0	0.0	0.0	0.0	0.0	0.0	0.0	0.0	0.0	0.0	0.0	0.0	0.0	0.0	0.0	0.0	0.0	0.0	0.0	0.0	0.0	0.0	0.0	0.0	0.0	0.0	0.0	0.0	0.0	0.0	0.0	0.0	0.0	0.0	0.0	0.0	0.0	0.0	0.0	0.0	0.0	0.0	0.0	0.0	0.0	0.0	0.0	0.0	0.0	0.0	0.0	0.0	0.0	0.0	0.0	0.0	0.0	0.0	0.0	0.0	0.0	0.0	0.0	0.0	0.0	0.0	0.0	0.0	0.0	0.0
AagrBONN_evm.model.Sc2ySwM_344.1375.1	1566	AagrBONN_evm.model.Sc2ySwM_344.1375.1	0.9984	0.9958	2	5	1	5	0	0	0	0	0	0	0	0	0	0	0	0	0	0	0	0	1	0	0	0	0	0	0	0	0	0	0	0	0	0	0	0	0	0	0	0	0	0	0	0	0	0	0	0	0	0	0	0	0	0	0	0	1	1	0	0	1	1	0	0	0	0	0	0	0	0	0	0	0	0	0	0	0	0	0	0	0	0	0	0	0	0	0	0	0	0	0	0	1	0	0	0	0	0	0	0	0	0	0	0	0	0	0	0	0	0	0	0	0	0	0	0	0	0	0	0	0	0	0	0	0	0	0	0	0	0	0	0	0	0	0	0	0	0	0	0	0	0	0	0	0	0	0	0	0	0	0	0	0	0	0	0	0	0	0	0	0	0	0	0	1	0	0	0	0	0	0	0	0	0	0	0	0	0	0	0	0	0	0	0	0	0	0	0	0	0	0	0	0	0	0	0	0	0	0	0	1	1	0	0	1	1	0	0	0	0	0	0	0	0	0	0	0	0	0	0	0.0	0.0	0.0	0.0	0.0	0.0	0.0	0.0	0.0	0.0	0.0	0.0	0.0	0.0	0.0	0.0	0.0	0.0	0.0	0.0	0.0	0.0	0.0	0.0	0.0	0.0	0.0	0.0	0.0	0.0	0.0	0.0	0.0	0.0	0.0	0.0	0.0	0.0	0.0	0.0	0.0	0.0	0.0	0.0	0.0	0.0	0.0	0.0	0.0	0.0	0.0	0.0	0.0	0.0	0.0	0.0	0.0	0.0	0.0	0.0	0.0	0.0	0.0	0.0	0.0	0.0	0.0	0.0	0.0	0.0	0.0	0.0	0.0	0.0	0.0	0.0	0.0	0.0	0.0	0.0	0.0	0.0	0.0	0.0	0.0	0.0	0.0	0.0	0.0	0.0	0.0	0.0	0.0	0.0	0.0	0.0	0.0	0.0	0.0	0.0	0.0	0.0	0.0	0.0	0.0	0.0	0.0	0.0	0.0	0.0	0.0	0.0	0.0	0.0	0.0	0.0	0.0	0.0	0.0	0.0	0.0	0.0	0.0	0.0	0.0	0.0	0.0	0.0	0.0	0.0	0.0	0.0	0.0	0.0	0.0	0.0	0.0	0.0	0.0	0.0	0.0	0.0	0.0	0.0
AagrBONN_evm.model.Sc2ySwM_344.1382.1	1111	AagrBONN_evm.model.Sc2ySwM_344.1382.1	0.7404	0.9964	1	3	3	3	0	0	0	0	0	0	0	0	0	0	0	0	0	0	0	0	0	0	0	0	0	0	0	0	0	0	0	0	0	0	0	0	0	0	0	0	0	0	0	0	0	0	0	0	0	0	0	0	0	0	0	0	0	0	2	0	0	1	0	0	0	0	0	0	0	0	0	0	0	0	0	0	0	0	0	0	0	0	0	0	0	0	0	0	0	0	0	0	0	0	0	0	0	0	0	0	0	0	0	0	0	0	0	0	0	0	0	0	0	0	0	0	0	0	0	0	0	0	0	0	0	0	0	0	0	0	2	0	0	1	0	0	0	0	0	0	0	0	0	0	0	0	0	0	0	0	0	0	0	0	0	0	0	0	0	0	0	0	0	0	0	0	0	0	0	0	0	0	0	0	0	0	0	0	0	0	0	0	0	0	0	0	0	0	0	0	0	0	0	0	0	0	0	0	0	0	0	0	2	0	0	1	0	0	0	0	0	0	0	0	0	0	0	0	0	0	0.0	0.0	0.0	0.0	0.0	0.0	0.0	0.0	0.0	0.0	0.0	0.0	0.0	0.0	0.0	0.0	0.0	0.0	0.0	0.0	0.0	0.0	0.0	0.0	0.0	0.0	0.0	0.0	0.0	0.0	0.0	0.0	0.0	0.0	0.0	0.0	0.0	0.0	0.0	0.0	0.0	0.0	0.0	0.0	0.0	0.0	0.0	0.0	0.0	0.0	0.0	0.0	0.0	0.0	3285064.0	0.0	0.0	0.0	0.0	0.0	0.0	0.0	0.0	0.0	0.0	0.0	0.0	0.0	0.0	0.0	0.0	0.0	0.0	0.0	0.0	0.0	0.0	0.0	0.0	0.0	0.0	0.0	0.0	0.0	0.0	0.0	0.0	0.0	0.0	0.0	0.0	0.0	0.0	0.0	0.0	0.0	0.0	0.0	0.0	0.0	0.0	0.0	0.0	0.0	0.0	0.0	0.0	0.0	0.0	0.0	0.0	0.0	0.0	0.0	0.0	0.0	0.0	0.0	0.0	0.0	0.0	0.0	0.0	0.0	0.0	0.0	0.0	0.0	0.0	0.0	0.0	0.0	0.0	0.0	0.0	0.0	0.0	0.0	0.0	0.0	0.0	0.0	0.0	0.0
AagrBONN_evm.model.Sc2ySwM_344.1387.1	394	AagrBONN_evm.model.Sc2ySwM_344.1387.1	1.0	0.999	5	24	0	34	0	0	2	0	0	2	4	0	2	1	4	2	2	1	0	0	0	1	0	0	0	0	0	1	1	0	0	0	0	0	0	0	0	1	0	0	0	0	0	0	0	0	0	0	0	0	0	0	0	0	0	0	0	0	0	0	0	0	0	0	0	0	0	0	0	0	0	0	0	0	0	0	0	0	0	0	0	0	0	0	0	0	0	0	0	0	0	0	0	0	0	0	0	0	0	0	0	0	0	0	0	0	0	0	0	0	0	0	0	0	0	0	0	0	0	0	0	0	0	0	0	0	0	0	0	0	0	0	0	0	0	0	0	0	0	0	0	0	0	0	0	0	0	0	0	0	2	0	0	2	5	0	4	1	5	3	3	2	0	0	0	1	0	0	0	0	0	2	3	0	0	0	0	0	0	0	0	1	0	0	0	0	0	0	0	0	0	0	0	0	0	0	0	0	0	0	0	0	0	0	0	0	0	0	0	0	0	0	0	0	0	0	0	0	0	0	0.0	0.0	185273960000000	0.0	0.0	0.0	209018660000000	0.0	0.0	0.0	118470420000000	17839160000000	7860752.5	0.0	0.0	0.0	0.0	0.0	0.0	0.0	0.0	0.0	0.0	0.0	0.0	0.0	0.0	0.0	0.0	0.0	0.0	0.0	0.0	0.0	0.0	0.0	0.0	0.0	0.0	0.0	0.0	0.0	0.0	0.0	0.0	0.0	0.0	0.0	0.0	0.0	0.0	0.0	0.0	0.0	0.0	0.0	0.0	0.0	0.0	0.0	0.0	0.0	0.0	0.0	0.0	0.0	0.0	0.0	0.0	0.0	0.0	0.0	0.0	0.0	0.0	0.0	0.0	0.0	0.0	0.0	0.0	0.0	0.0	0.0	0.0	0.0	0.0	0.0	0.0	0.0	0.0	0.0	0.0	0.0	0.0	0.0	0.0	0.0	0.0	0.0	0.0	0.0	0.0	0.0	0.0	0.0	0.0	0.0	0.0	0.0	0.0	0.0	0.0	0.0	0.0	0.0	0.0	0.0	0.0	0.0	0.0	0.0	0.0	0.0	0.0	0.0	0.0	0.0	0.0	0.0	0.0	0.0	0.0	0.0	0.0	0.0	0.0	0.0	0.0	0.0	0.0	0.0	0.0	0.0
AagrBONN_evm.model.Sc2ySwM_344.1392.1	373	AagrBONN_evm.model.Sc2ySwM_344.1392.1	1.0	0.999	4	62	60	62	0	0	0	0	0	0	0	0	0	0	0	1	0	0	0	0	0	0	0	0	1	0	0	0	0	0	0	1	0	0	0	0	0	0	1	0	4	2	2	2	0	0	0	0	3	0	1	0	3	4	3	2	1	0	0	1	0	1	1	2	5	3	3	5	3	0	0	1	1	2	1	2	0	0	0	0	0	0	0	0	0	0	0	0	0	0	0	0	0	0	0	0	1	0	0	0	0	0	0	1	0	0	0	0	0	0	0	0	4	2	2	2	0	0	0	0	3	0	1	0	3	4	3	2	1	0	0	1	0	1	1	2	5	3	3	5	3	0	0	1	1	2	1	2	0	0	0	0	0	0	0	0	0	0	0	1	0	0	0	0	0	0	0	0	1	0	0	0	0	0	0	1	0	0	0	0	0	0	1	0	4	2	2	2	0	0	0	0	3	0	1	0	3	4	3	2	1	0	0	1	0	1	1	2	5	3	3	5	3	0	0	1	1	2	1	2	0.0	0.0	0.0	0.0	0.0	0.0	0.0	0.0	0.0	0.0	0.0	0.0	0.0	0.0	0.0	0.0	0.0	0.0	0.0	0.0	0.0	0.0	0.0	0.0	0.0	0.0	0.0	207155040000000	0.0	0.0	0.0	0.0	0.0	0.0	0.0	0.0	0.0	664192520000000	3710250000000	452688160000000	0.0	0.0	0.0	0.0	450014440000000	0.0	0.0	0.0	480029080000000	355382920000000	77698560000000	469985040000000	0.0	0.0	0.0	0.0	0.0	0.0	0.0	0.0	7154360000000	550571720000000	443370440000000	416555880000000	61929480000000	0.0	0.0	537511880000000	0.0	490153840000000	54679260000000	510208520000000	0.0	0.0	0.0	0.0	0.0	0.0	0.0	0.0	0.0	0.0	0.0	0.0	0.0	0.0	0.0	0.0	0.0	0.0	0.0	0.0	0.0	0.0	0.0	0.0	0.0	0.0	0.0	0.0	0.0	0.0	0.0	0.0	0.0	0.0	0.0	0.0	243919560000000	630880240000000	444208920000000	586172440000000	0.0	0.0	0.0	0.0	401222560000000	0.0	0.0	0.0	46855180000000	428050320000000	866243120000000	0.0	0.0	0.0	0.0	0.0	0.0	0.0	0.0	1.22012e+16	772598880000000	565764280000000	451140680000000	475839320000000	0.0	0.0	0.0	0.0	0.0	0.0	0.0	428259120000000
AagrBONN_evm.model.Sc2ySwM_344.1393.1	110	AagrBONN_evm.model.Sc2ySwM_344.1393.1	0.9107	0.999	1	59	0	59	0	0	0	0	0	0	0	0	0	0	0	0	0	0	0	0	0	0	0	0	0	0	0	0	0	0	0	0	0	0	0	0	0	0	0	0	1	2	1	1	2	2	2	1	1	1	1	1	1	1	2	1	4	2	1	2	2	1	2	1	1	2	1	1	2	2	2	2	2	3	2	3	0	0	0	0	0	0	0	0	0	0	0	0	0	0	0	0	0	0	0	0	0	0	0	0	0	0	0	0	0	0	0	0	0	0	0	0	0	0	0	0	0	0	0	0	0	0	0	0	0	0	0	0	0	0	0	0	0	0	0	0	0	0	0	0	0	0	0	0	0	0	0	0	0	0	0	0	0	0	0	0	0	0	0	0	0	0	0	0	0	0	0	0	0	0	0	0	0	0	0	0	0	0	0	0	0	0	0	0	1	2	1	1	2	2	2	1	1	1	1	1	1	1	2	1	4	2	1	2	2	1	2	1	1	2	1	1	2	2	2	2	2	3	2	3	0.0	0.0	0.0	0.0	0.0	0.0	0.0	0.0	0.0	0.0	0.0	0.0	0.0	0.0	0.0	0.0	0.0	0.0	0.0	0.0	0.0	0.0	0.0	0.0	0.0	0.0	0.0	0.0	0.0	0.0	0.0	0.0	0.0	0.0	0.0	0.0	7086862700000000	8333566700000000	581415100000000	962926400000000	1.43489e+17	1.18735e+17	1.90018e+17	1.51889e+17	1.71677e+17	1.29625e+17	1.23431e+16	9544726400000000	9796684800000000	8511461800000000	1.90271e+16	7069883500000000	2.56887e+17	7026106900000000	9179714600000000	7396728300000000	6306769900000000	4.34522e+16	1.00853e+17	1.02781e+17	6252925400000000	7892214400000000	6311854100000000	1.0105e+16	2.58818e+17	1.76417e+17	1.77235e+17	1.99245e+17	1.84329e+16	2.2016e+17	1.97867e+17	2.74759e+17	0.0	0.0	0.0	0.0	0.0	0.0	0.0	0.0	0.0	0.0	0.0	0.0	0.0	0.0	0.0	0.0	0.0	0.0	0.0	0.0	0.0	0.0	0.0	0.0	0.0	0.0	0.0	0.0	0.0	0.0	0.0	0.0	0.0	0.0	0.0	0.0	0.0	0.0	0.0	0.0	0.0	0.0	0.0	0.0	0.0	0.0	0.0	0.0	0.0	0.0	0.0	0.0	0.0	0.0	0.0	0.0	0.0	0.0	0.0	0.0	0.0	0.0	0.0	0.0	0.0	0.0	0.0	0.0	0.0	0.0	0.0	0.0
AagrBONN_evm.model.Sc2ySwM_344.1397.1	503	AagrBONN_evm.model.Sc2ySwM_344.1397.1	1.0	0.999	20	1157	1157	1157	19	14	12	21	19	28	21	23	18	24	23	21	8	17	18	17	19	17	21	19	24	22	23	23	14	16	16	22	20	21	23	21	17	22	15	18	8	11	7	12	19	18	14	14	11	18	13	15	11	9	12	9	18	14	10	15	12	15	14	13	8	7	5	7	12	17	13	17	14	19	15	15	19	14	12	21	19	28	21	23	18	24	23	21	8	17	18	17	19	17	21	19	24	22	23	23	14	16	16	22	20	21	23	21	17	22	15	18	8	11	7	12	19	18	14	14	11	18	13	15	11	9	12	9	18	14	10	15	12	15	14	13	8	7	5	7	12	17	13	17	14	19	15	15	19	14	12	21	19	28	21	23	18	24	23	21	8	17	18	17	19	17	21	19	24	22	23	23	14	16	16	22	20	21	23	21	17	22	15	18	8	11	7	12	19	18	14	14	11	18	13	15	11	9	12	9	18	14	10	15	12	15	14	13	8	7	5	7	12	17	13	17	14	19	15	15	8.23738e+16	4.56458e+16	7.58997e+16	1.78747e+16	6.64047e+16	6927530200000000	7490204200000000	2.82583e+16	3031796800000000	4.75105e+16	7.01787e+16	4.69351e+16	5.67474e+16	5.75815e+16	1.87859e+16	6037342700000000	8.70992e+16	7.97299e+16	6.47831e+16	2.48104e+16	4.62102e+16	5.75578e+16	6149237100000000	4.74068e+16	5.42465e+16	7.14805e+16	2.81999e+16	5.20343e+16	2.02012e+16	1.93248e+16	1.88325e+16	4.05438e+16	4.08834e+16	1.14472e+16	4.14282e+16	1.01628e+18	1680905600000000	2.6966e+16	2.71718e+16	1.73961e+16	3.43379e+16	2.48894e+16	3.49111e+16	2.44884e+16	3.37082e+16	3384422400000000	3593020800000000	4.20666e+16	2202846400000000	169757600000000	3.4074e+16	257711200000000	3.05598e+16	1.65426e+16	1.87684e+16	4.06095e+16	2.45802e+16	2.44462e+16	3.93421e+16	3584075200000000	2.40745e+16	2.84279e+16	2.68649e+16	2.43814e+16	2679404800000000	3.50526e+16	4311137600000000	3.87739e+16	3.52803e+16	4.98405e+16	3.95405e+16	4.47502e+16	8151013100000000	6426094700000000	6549766400000000	7198962600000000	1.21241e+17	1.16308e+17	1.08109e+17	1.10982e+17	1.06159e+17	1.33971e+17	1.16739e+17	1.35623e+17	1.25533e+17	7532956800000000	6437066900000000	8544227200000000	1.3253e+17	1.20548e+16	1.22075e+17	1.02444e+17	1.0249e+17	9087982700000000	1026664000000000	1.04189e+17	7607187200000000	9070206700000000	8507022100000000	792076800000000	8153998700000000	8335660200000000	8458014100000000	8501863700000000	7327447700000000	5948206100000000	7900874900000000	7122913900000000	3.39266e+16	3.75939e+16	4.81587e+16	3.20752e+16	6420253400000000	5537178900000000	726720900000000	5.22105e+16	6003266600000000	7437793300000000	7072190700000000	8222042900000000	4.1916e+16	37473200000000	6641530200000000	4.23947e+16	613546300000000	4.91172e+16	6129923800000000	7061967400000000	4.89706e+16	4655550400000000	6258049300000000	628714300000000	4.41074e+16	4296185600000000	51885600000000	4.42501e+16	8613011200000000	643699200000000	7414436500000000	7560385300000000	620705600000000	915252100000000	7289498200000000	800936700000000
AagrBONN_evm.model.Sc2ySwM_344.1398.1	407	AagrBONN_evm.model.Sc2ySwM_344.1398.1	1.0	0.999	3	23	23	23	1	0	0	0	0	0	0	1	1	0	0	0	0	0	0	0	0	0	1	0	0	0	0	2	2	0	0	0	2	1	3	2	1	1	1	2	0	1	0	0	0	0	0	1	0	0	0	0	0	0	0	0	0	0	0	0	0	0	0	0	0	0	0	0	0	0	0	0	0	0	0	0	1	0	0	0	0	0	0	1	1	0	0	0	0	0	0	0	0	0	1	0	0	0	0	2	2	0	0	0	2	1	3	2	1	1	1	2	0	1	0	0	0	0	0	1	0	0	0	0	0	0	0	0	0	0	0	0	0	0	0	0	0	0	0	0	0	0	0	0	0	0	0	0	1	0	0	0	0	0	0	1	1	0	0	0	0	0	0	0	0	0	1	0	0	0	0	2	2	0	0	0	2	1	3	2	1	1	1	2	0	1	0	0	0	0	0	1	0	0	0	0	0	0	0	0	0	0	0	0	0	0	0	0	0	0	0	0	0	0	0	0	0	0	0	0	6013778.5	0.0	0.0	0.0	0.0	0.0	0.0	0.0	0.0	0.0	0.0	0.0	0.0	0.0	0.0	0.0	0.0	0.0	1.06648e+16	0.0	0.0	0.0	0.0	0.0	0.0	0.0	0.0	0.0	919184640000000	5212471.5	1.62045e+16	2.31119e+16	0.0	0.0	44311680000000	0.0	0.0	7794570.5	0.0	0.0	0.0	0.0	0.0	0.0	0.0	0.0	0.0	0.0	0.0	0.0	0.0	0.0	0.0	0.0	0.0	0.0	0.0	0.0	0.0	0.0	0.0	0.0	0.0	0.0	0.0	0.0	0.0	0.0	0.0	0.0	0.0	0.0	0.0	0.0	0.0	0.0	0.0	0.0	0.0	0.0	0.0	0.0	0.0	0.0	0.0	0.0	0.0	0.0	0.0	0.0	0.0	0.0	0.0	0.0	0.0	0.0	0.0	0.0	0.0	0.0	979783840000000	0.0	1.50489e+16	1.92137e+16	0.0	0.0	0.0	0.0	0.0	0.0	0.0	0.0	0.0	0.0	0.0	0.0	0.0	0.0	0.0	0.0	0.0	0.0	0.0	0.0	0.0	0.0	0.0	0.0	0.0	0.0	0.0	0.0	0.0	0.0	0.0	0.0	0.0	0.0	0.0	0.0	0.0	0.0	0.0	0.0
AagrBONN_evm.model.Sc2ySwM_344.1399.1	750	AagrBONN_evm.model.Sc2ySwM_344.1399.1	0.9969	0.999	2	4	4	4	0	0	0	0	0	0	0	0	0	0	0	0	0	0	0	0	0	0	0	0	1	0	2	0	0	0	0	0	0	0	0	0	0	0	0	0	0	0	0	0	1	0	0	0	0	0	0	0	0	0	0	0	0	0	0	0	0	0	0	0	0	0	0	0	0	0	0	0	0	0	0	0	0	0	0	0	0	0	0	0	0	0	0	0	0	0	0	0	0	0	0	0	1	0	2	0	0	0	0	0	0	0	0	0	0	0	0	0	0	0	0	0	1	0	0	0	0	0	0	0	0	0	0	0	0	0	0	0	0	0	0	0	0	0	0	0	0	0	0	0	0	0	0	0	0	0	0	0	0	0	0	0	0	0	0	0	0	0	0	0	0	0	0	0	1	0	2	0	0	0	0	0	0	0	0	0	0	0	0	0	0	0	0	0	1	0	0	0	0	0	0	0	0	0	0	0	0	0	0	0	0	0	0	0	0	0	0	0	0	0	0	0	0	0	0	0	0.0	0.0	0.0	0.0	0.0	0.0	0.0	0.0	0.0	0.0	0.0	0.0	0.0	0.0	0.0	0.0	0.0	0.0	0.0	0.0	22234850000000	0.0	105044690000000	0.0	0.0	0.0	0.0	0.0	0.0	0.0	0.0	0.0	0.0	0.0	0.0	0.0	0.0	0.0	0.0	0.0	0.0	0.0	0.0	0.0	0.0	0.0	0.0	0.0	0.0	0.0	0.0	0.0	0.0	0.0	0.0	0.0	0.0	0.0	0.0	0.0	0.0	0.0	0.0	0.0	0.0	0.0	0.0	0.0	0.0	0.0	0.0	0.0	0.0	0.0	0.0	0.0	0.0	0.0	0.0	0.0	0.0	0.0	0.0	0.0	0.0	0.0	0.0	0.0	0.0	0.0	0.0	0.0	0.0	0.0	0.0	0.0	0.0	0.0	0.0	0.0	0.0	0.0	0.0	0.0	0.0	0.0	0.0	0.0	0.0	0.0	0.0	0.0	0.0	0.0	0.0	0.0	0.0	0.0	0.0	0.0	0.0	0.0	0.0	0.0	0.0	0.0	0.0	0.0	0.0	0.0	0.0	0.0	0.0	0.0	0.0	0.0	0.0	0.0	0.0	0.0	0.0	0.0	0.0	0.0
AagrBONN_evm.model.Sc2ySwM_344.1401.1	476	AagrBONN_evm.model.Sc2ySwM_344.1401.1	1.0	0.999	5	28	28	28	0	1	0	0	3	1	2	1	1	3	0	0	0	0	0	0	0	0	0	0	2	0	2	0	0	0	0	0	1	0	0	1	0	0	0	1	0	0	0	0	0	0	0	0	0	1	0	1	0	0	0	0	0	1	1	1	0	0	1	1	0	0	0	0	0	0	0	0	0	1	0	1	0	1	0	0	3	1	2	1	1	3	0	0	0	0	0	0	0	0	0	0	2	0	2	0	0	0	0	0	1	0	0	1	0	0	0	1	0	0	0	0	0	0	0	0	0	1	0	1	0	0	0	0	0	1	1	1	0	0	1	1	0	0	0	0	0	0	0	0	0	1	0	1	0	1	0	0	3	1	2	1	1	3	0	0	0	0	0	0	0	0	0	0	2	0	2	0	0	0	0	0	1	0	0	1	0	0	0	1	0	0	0	0	0	0	0	0	0	1	0	1	0	0	0	0	0	1	1	1	0	0	1	1	0	0	0	0	0	0	0	0	0	1	0	1	0.0	0.0	0.0	0.0	0.0	0.0	0.0	0.0	0.0	0.0	0.0	0.0	0.0	0.0	0.0	0.0	0.0	0.0	0.0	0.0	0.0	0.0	0.0	0.0	0.0	0.0	0.0	0.0	0.0	0.0	0.0	0.0	0.0	0.0	0.0	0.0	0.0	0.0	0.0	0.0	0.0	0.0	0.0	0.0	0.0	783221840000000	0.0	736271280000000	0.0	0.0	0.0	0.0	0.0	379681320000000	266122440000000	51125560000000	0.0	0.0	604422120000000	601478560000000	0.0	0.0	0.0	0.0	0.0	0.0	0.0	0.0	0.0	836887440000000	0.0	882276640000000	0.0	0.0	0.0	0.0	0.0	0.0	0.0	0.0	0.0	0.0	0.0	0.0	0.0	0.0	0.0	0.0	0.0	0.0	0.0	0.0	0.0	0.0	0.0	0.0	0.0	0.0	0.0	0.0	0.0	0.0	0.0	0.0	0.0	0.0	0.0	0.0	0.0	0.0	0.0	0.0	0.0	0.0	0.0	0.0	0.0	0.0	0.0	0.0	0.0	0.0	0.0	0.0	0.0	0.0	0.0	0.0	0.0	0.0	0.0	0.0	0.0	0.0	0.0	0.0	0.0	0.0	0.0	0.0	0.0	0.0	0.0	0.0
AagrBONN_evm.model.Sc2ySwM_344.1402.1	592	AagrBONN_evm.model.Sc2ySwM_344.1402.1	1.0	0.999	23	915	915	915	17	27	23	22	17	23	24	15	23	18	22	23	24	18	16	20	12	14	20	13	24	12	27	23	21	24	22	17	32	31	27	21	19	19	22	24	9	5	6	5	4	2	3	4	4	2	3	4	5	7	5	5	5	5	3	4	4	5	5	10	8	6	9	4	1	2	2	3	2	2	4	2	17	27	23	22	17	23	24	15	23	18	22	23	24	18	16	20	12	14	20	13	24	12	27	23	21	24	22	17	32	31	27	21	19	19	22	24	9	5	6	5	4	2	3	4	4	2	3	4	5	7	5	5	5	5	3	4	4	5	5	10	8	6	9	4	1	2	2	3	2	2	4	2	17	27	23	22	17	23	24	15	23	18	22	23	24	18	16	20	12	14	20	13	24	12	27	23	21	24	22	17	32	31	27	21	19	19	22	24	9	5	6	5	4	2	3	4	4	2	3	4	5	7	5	5	5	5	3	4	4	5	5	10	8	6	9	4	1	2	2	3	2	2	4	2	5.26832e+16	829446480000000	4926996800000000	4.22089e+16	4.81792e+16	3.8454e+16	4.31213e+16	4.98636e+16	5.01587e+16	4.77041e+16	2.87157e+16	5.24515e+16	0.0	3.77173e+16	0.0	2.06884e+16	4.10392e+16	798560240000000	5941214700000000	992175040000000	2.9222e+16	1.33727e+16	4.51623e+16	4.75876e+16	0.0	6454929900000000	5786435800000000	7577857300000000	8285488600000000	5637430400000000	1.64929e+16	1.69179e+16	830264700000000	2.39313e+16	3.52997e+16	3700292800000000	3.71856e+16	3.60816e+16	3.42227e+16	4.36168e+16	2.90023e+16	2.92998e+16	3.007e+16	2449450400000000	3.00493e+16	3211281600000000	2.88689e+16	3.91218e+16	3.19736e+16	4.11236e+16	3.84426e+16	3.62919e+16	1.91198e+16	2.49681e+16	2.46002e+16	2.24527e+16	4.27536e+16	4.03016e+16	3.77996e+16	3.05799e+16	3.33293e+16	3.78044e+16	3.42033e+16	4.23481e+16	1.29476e+16	468491360000000	1.58958e+16	1.20922e+16	2.07639e+16	1927310400000000	2.34539e+16	1.94115e+16	4486707200000000	4.50205e+16	5369368300000000	4.46653e+16	3.72713e+16	3.55199e+16	3.19273e+16	3.54759e+16	4.21005e+16	4.6675e+16	3.32047e+16	4.58337e+16	5734177300000000	5.25836e+16	737061700000000	4.62932e+16	2726158400000000	2.67737e+16	3.47916e+16	1.01341e+16	3.76514e+16	4.23577e+16	3.89464e+16	4.28492e+16	6157579500000000	4504307200000000	6066636800000000	6619520600000000	6504464600000000	545043200000000	3.38014e+16	5511198700000000	5810368600000000	3.62105e+16	5070561600000000	4.52962e+16	2747161600000000	4774550400000000	2.83383e+16	2405588800000000	2.24374e+16	2.60242e+16	2.50945e+16	0.0	2.47867e+16	2.92083e+16	2.67891e+16	2.93304e+16	4.22967e+16	27843200000000	2.65523e+16	2.64454e+16	1.71707e+16	1.91268e+16	2232151200000000	2.13885e+16	4039932800000000	3.11827e+16	3081452800000000	2935252800000000	4.48625e+16	3.16329e+16	2.512e+16	3.02975e+16	0.0	258992880000000	890563840000000	803515120000000	1.97139e+16	1.82312e+16	213865600000000	1.86419e+16
AagrBONN_evm.model.Sc2ySwM_344.141.1	255	AagrBONN_evm.model.Sc2ySwM_344.141.1	0.999	0.9976	2	5	0	5	0	0	0	0	0	0	0	0	0	1	1	0	0	0	0	0	0	0	0	1	1	0	1	0	0	0	0	0	0	0	0	0	0	0	0	0	0	0	0	0	0	0	0	0	0	0	0	0	0	0	0	0	0	0	0	0	0	0	0	0	0	0	0	0	0	0	0	0	0	0	0	0	0	0	0	0	0	0	0	0	0	0	0	0	0	0	0	0	0	0	0	0	0	0	0	0	0	0	0	0	0	0	0	0	0	0	0	0	0	0	0	0	0	0	0	0	0	0	0	0	0	0	0	0	0	0	0	0	0	0	0	0	0	0	0	0	0	0	0	0	0	0	0	0	0	0	0	0	0	0	0	0	0	1	1	0	0	0	0	0	0	0	0	1	1	0	1	0	0	0	0	0	0	0	0	0	0	0	0	0	0	0	0	0	0	0	0	0	0	0	0	0	0	0	0	0	0	0	0	0	0	0	0	0	0	0	0	0	0	0	0	0	0	0	0	0	0.0	0.0	0.0	0.0	0.0	0.0	0.0	0.0	0.0	276212220000000	0.0	0.0	0.0	0.0	0.0	0.0	0.0	0.0	0.0	236380720000000	1273630.5	0.0	1150414.6	0.0	0.0	0.0	0.0	0.0	0.0	0.0	0.0	0.0	0.0	0.0	0.0	0.0	0.0	0.0	0.0	0.0	0.0	0.0	0.0	0.0	0.0	0.0	0.0	0.0	0.0	0.0	0.0	0.0	0.0	0.0	0.0	0.0	0.0	0.0	0.0	0.0	0.0	0.0	0.0	0.0	0.0	0.0	0.0	0.0	0.0	0.0	0.0	0.0	0.0	0.0	0.0	0.0	0.0	0.0	0.0	0.0	0.0	0.0	0.0	0.0	0.0	0.0	0.0	0.0	0.0	0.0	0.0	0.0	0.0	0.0	0.0	0.0	0.0	0.0	0.0	0.0	0.0	0.0	0.0	0.0	0.0	0.0	0.0	0.0	0.0	0.0	0.0	0.0	0.0	0.0	0.0	0.0	0.0	0.0	0.0	0.0	0.0	0.0	0.0	0.0	0.0	0.0	0.0	0.0	0.0	0.0	0.0	0.0	0.0	0.0	0.0	0.0	0.0	0.0	0.0	0.0	0.0	0.0	0.0	0.0
AagrBONN_evm.model.Sc2ySwM_344.1413.1	734	AagrBONN_evm.model.Sc2ySwM_344.1413.1	1.0	0.999	6	58	1	58	2	0	6	0	1	0	2	0	0	1	1	0	6	3	2	2	2	2	1	0	1	0	1	0	3	3	3	2	0	0	0	0	0	0	1	0	0	0	0	1	0	0	2	2	1	0	0	0	0	0	0	0	1	1	0	0	0	0	1	0	1	2	1	0	0	0	0	0	0	0	0	0	0	0	0	0	0	0	0	0	0	0	0	0	0	0	0	0	0	0	0	0	0	0	0	0	1	0	0	0	0	0	0	0	0	0	0	0	0	0	0	0	0	0	0	0	0	0	0	0	0	0	0	0	0	0	0	0	0	0	0	0	0	0	0	0	0	0	0	0	0	0	0	0	2	0	6	0	1	0	2	0	0	1	1	0	6	3	2	2	2	2	1	0	1	0	1	0	3	3	3	2	0	0	0	0	0	0	1	0	0	0	0	1	0	0	2	2	1	0	0	0	0	0	0	0	1	1	0	0	0	0	1	0	1	2	1	0	0	0	0	0	0	0	0	0	0.0	0.0	0.0	0.0	0.0	0.0	0.0	0.0	0.0	0.0	0.0	0.0	0.0	0.0	0.0	0.0	0.0	0.0	0.0	0.0	0.0	0.0	0.0	0.0	0.0	0.0	0.0	0.0	0.0	0.0	0.0	0.0	0.0	0.0	0.0	0.0	0.0	0.0	0.0	0.0	0.0	0.0	0.0	0.0	0.0	0.0	0.0	0.0	0.0	0.0	0.0	0.0	0.0	0.0	0.0	0.0	0.0	0.0	0.0	0.0	0.0	0.0	0.0	0.0	0.0	0.0	0.0	0.0	0.0	0.0	0.0	0.0	0.0	0.0	0.0	0.0	0.0	0.0	0.0	0.0	0.0	0.0	0.0	0.0	646436840000000	0.0	0.0	0.0	0.0	0.0	0.0	0.0	0.0	0.0	0.0	0.0	415435440000000	0.0	0.0	0.0	0.0	0.0	0.0	0.0	0.0	0.0	0.0	0.0	0.0	0.0	0.0	0.0	0.0	0.0	0.0	0.0	0.0	0.0	0.0	0.0	0.0	0.0	0.0	0.0	0.0	0.0	0.0	0.0	0.0	0.0	0.0	0.0	0.0	0.0	0.0	0.0	0.0	0.0	0.0	0.0	0.0	0.0	0.0	0.0
AagrBONN_evm.model.Sc2ySwM_344.1422.1	1375	AagrBONN_evm.model.Sc2ySwM_344.1422.1	1.0	0.999	15	126	0	126	3	4	3	3	4	2	3	8	2	5	2	1	2	4	6	7	6	3	4	0	1	4	0	1	4	2	5	5	2	0	1	0	2	1	1	2	0	2	0	0	1	1	1	0	0	0	0	0	0	0	0	0	2	0	1	4	1	1	0	1	1	0	1	0	1	2	1	1	0	1	0	0	0	0	0	0	0	0	0	0	0	0	0	0	0	0	0	0	0	0	0	0	0	0	0	0	0	0	0	0	0	0	0	0	0	0	0	0	0	0	0	0	0	0	0	0	0	0	0	0	0	0	0	0	0	0	0	0	0	0	0	0	0	0	0	0	0	0	0	0	0	0	0	0	3	4	3	3	4	2	3	8	2	5	2	1	2	4	6	7	6	3	4	0	1	4	0	1	4	2	5	5	2	0	1	0	2	1	1	2	0	2	0	0	1	1	1	0	0	0	0	0	0	0	0	0	2	0	1	4	1	1	0	1	1	0	1	0	1	2	1	1	0	1	0	0	0.0	0.0	0.0	0.0	0.0	0.0	0.0	0.0	0.0	0.0	0.0	0.0	0.0	0.0	0.0	0.0	0.0	0.0	0.0	0.0	0.0	0.0	0.0	0.0	0.0	0.0	0.0	0.0	0.0	0.0	0.0	0.0	0.0	0.0	0.0	0.0	0.0	0.0	0.0	0.0	0.0	0.0	0.0	0.0	0.0	0.0	0.0	0.0	0.0	0.0	0.0	0.0	0.0	0.0	0.0	0.0	0.0	0.0	0.0	0.0	0.0	0.0	0.0	0.0	0.0	0.0	0.0	0.0	0.0	0.0	0.0	0.0	0.0	447965960000000	0.0	0.0	114776540000000	0.0	0.0	165732940000000	0.0	0.0	0.0	0.0	0.0	363705080000000	699082720000000	0.0	427755640000000	313991820000000	0.0	0.0	0.0	0.0	0.0	0.0	523331760000000	0.0	0.0	423754680000000	0.0	0.0	0.0	0.0	0.0	0.0	0.0	0.0	0.0	0.0	0.0	0.0	0.0	0.0	0.0	0.0	0.0	0.0	0.0	0.0	0.0	0.0	0.0	0.0	0.0	0.0	0.0	0.0	0.0	0.0	0.0	0.0	0.0	0.0	0.0	0.0	0.0	0.0	0.0	0.0	0.0	0.0	0.0	0.0
AagrBONN_evm.model.Sc2ySwM_344.143.1	745	AagrBONN_evm.model.Sc2ySwM_344.143.1	1.0	0.999	11	102	102	102	1	5	1	1	1	0	2	3	5	4	4	3	0	0	0	0	1	5	0	0	6	3	3	6	0	0	1	0	2	2	4	3	4	5	5	1	0	0	1	0	1	1	0	0	2	1	1	1	0	0	0	1	1	1	2	1	1	1	1	1	0	0	0	0	0	0	1	0	0	1	1	0	1	5	1	1	1	0	2	3	5	4	4	3	0	0	0	0	1	5	0	0	6	3	3	6	0	0	1	0	2	2	4	3	4	5	5	1	0	0	1	0	1	1	0	0	2	1	1	1	0	0	0	1	1	1	2	1	1	1	1	1	0	0	0	0	0	0	1	0	0	1	1	0	1	5	1	1	1	0	2	3	5	4	4	3	0	0	0	0	1	5	0	0	6	3	3	6	0	0	1	0	2	2	4	3	4	5	5	1	0	0	1	0	1	1	0	0	2	1	1	1	0	0	0	1	1	1	2	1	1	1	1	1	0	0	0	0	0	0	1	0	0	1	1	0	0.0	0.0	0.0	0.0	0.0	0.0	0.0	0.0	0.0	0.0	0.0	0.0	0.0	0.0	0.0	0.0	0.0	0.0	0.0	0.0	0.0	0.0	0.0	0.0	0.0	0.0	0.0	0.0	0.0	0.0	0.0	0.0	0.0	0.0	0.0	0.0	0.0	0.0	0.0	0.0	0.0	0.0	0.0	0.0	0.0	0.0	0.0	0.0	0.0	0.0	0.0	0.0	0.0	0.0	0.0	0.0	0.0	0.0	0.0	0.0	0.0	0.0	0.0	0.0	0.0	0.0	0.0	0.0	0.0	0.0	0.0	0.0	0.0	0.0	0.0	0.0	0.0	0.0	0.0	544567280000000	787151680000000	803591360000000	0.0	0.0	0.0	0.0	0.0	0.0	0.0	654630240000000	0.0	0.0	889951040000000	1.01421e+16	0.0	648162920000000	0.0	0.0	0.0	0.0	0.0	0.0	882679440000000	909414720000000	0.0	987864080000000	0.0	0.0	0.0	0.0	0.0	0.0	0.0	0.0	0.0	0.0	0.0	0.0	0.0	0.0	0.0	0.0	0.0	0.0	0.0	0.0	0.0	0.0	0.0	0.0	0.0	0.0	0.0	0.0	0.0	0.0	0.0	0.0	0.0	0.0	0.0	0.0	0.0	0.0
AagrBONN_evm.model.Sc2ySwM_344.145.1	702	AagrBONN_evm.model.Sc2ySwM_344.145.1	1.0	0.999	7	74	74	74	8	3	7	5	1	4	2	1	2	1	4	3	2	2	0	5	1	0	3	0	2	1	1	2	1	1	1	1	3	2	0	0	1	0	0	2	0	0	0	0	0	0	0	0	0	0	0	0	0	0	0	0	0	0	0	0	1	1	0	0	0	0	0	0	0	0	0	0	0	0	0	0	8	3	7	5	1	4	2	1	2	1	4	3	2	2	0	5	1	0	3	0	2	1	1	2	1	1	1	1	3	2	0	0	1	0	0	2	0	0	0	0	0	0	0	0	0	0	0	0	0	0	0	0	0	0	0	0	1	1	0	0	0	0	0	0	0	0	0	0	0	0	0	0	8	3	7	5	1	4	2	1	2	1	4	3	2	2	0	5	1	0	3	0	2	1	1	2	1	1	1	1	3	2	0	0	1	0	0	2	0	0	0	0	0	0	0	0	0	0	0	0	0	0	0	0	0	0	0	0	1	1	0	0	0	0	0	0	0	0	0	0	0	0	0	0	270598440000000	0.0	203832040000000	0.0	1190851200000000	1.02432e+16	1.29482e+16	1.24452e+16	1.41885e+16	0.0	180719420000000	1605648800000000	0.0	0.0	0.0	7532449.0	706547280000000	0.0	0.0	0.0	1242071200000000	1.37572e+16	0.0	0.0	0.0	133172890000000	0.0	0.0	847271120000000	7811260000000	0.0	0.0	829651760000000	0.0	0.0	999211840000000	0.0	0.0	0.0	0.0	0.0	0.0	0.0	0.0	0.0	0.0	0.0	0.0	0.0	0.0	0.0	0.0	0.0	0.0	0.0	0.0	478982240000000	898852640000000	0.0	0.0	0.0	0.0	0.0	0.0	0.0	0.0	0.0	0.0	0.0	0.0	0.0	0.0	314670620000000	770329040000000	405754320000000	511591920000000	0.0	1.30638e+16	0.0	0.0	0.0	0.0	0.0	0.0	0.0	0.0	0.0	17226940000000	0.0	0.0	0.0	0.0	0.0	0.0	0.0	0.0	0.0	0.0	0.0	0.0	423458960000000	0.0	0.0	0.0	0.0	0.0	0.0	0.0	0.0	0.0	0.0	0.0	0.0	0.0	0.0	0.0	0.0	0.0	0.0	0.0	0.0	0.0	0.0	0.0	0.0	0.0	0.0	0.0	0.0	0.0	0.0	0.0	0.0	0.0	0.0	0.0	0.0	0.0	0.0	0.0	0.0	0.0	0.0	0.0
AagrBONN_evm.model.Sc2ySwM_344.1462.1	213	AagrBONN_evm.model.Sc2ySwM_344.1462.1	1.0	0.999	8	305	305	305	5	5	8	5	3	2	3	3	4	2	2	2	3	4	4	3	2	1	3	2	4	2	4	4	5	4	6	2	3	5	2	7	5	3	3	3	3	2	6	6	4	5	6	6	2	7	5	5	4	4	7	4	4	6	5	5	6	5	9	7	3	5	6	5	3	6	2	3	6	6	4	5	5	5	8	5	3	2	3	3	4	2	2	2	3	4	4	3	2	1	3	2	4	2	4	4	5	4	6	2	3	5	2	7	5	3	3	3	3	2	6	6	4	5	6	6	2	7	5	5	4	4	7	4	4	6	5	5	6	5	9	7	3	5	6	5	3	6	2	3	6	6	4	5	5	5	8	5	3	2	3	3	4	2	2	2	3	4	4	3	2	1	3	2	4	2	4	4	5	4	6	2	3	5	2	7	5	3	3	3	3	2	6	6	4	5	6	6	2	7	5	5	4	4	7	4	4	6	5	5	6	5	9	7	3	5	6	5	3	6	2	3	6	6	4	5	0.0	0.0	0.0	0.0	0.0	0.0	0.0	0.0	0.0	0.0	0.0	0.0	0.0	2.04795e+16	2.37624e+16	0.0	0.0	0.0	0.0	0.0	0.0	0.0	1.21332e+16	1.34748e+16	0.0	0.0	2338232800000000	2.81833e+16	0.0	0.0	0.0	1.67323e+16	0.0	0.0	0.0	0.0	4.24926e+16	1.1348e+16	360832800000000	4.0456e+16	2.40473e+16	3.12645e+16	2.42232e+16	2.70547e+16	2.77742e+16	2506932800000000	2.8026e+16	2815142400000000	4.11459e+16	4.33591e+16	3.42181e+16	2.86775e+16	2763555200000000	1.56756e+16	1.89111e+16	1.78653e+16	2.2586e+16	1.91041e+16	2.13299e+16	2.00591e+16	3.21678e+16	2913425600000000	3.5092e+16	5.01691e+16	2.56685e+16	2.37682e+16	187255200000000	2.57058e+16	2310627200000000	2.39445e+16	2.56594e+16	2.40408e+16	3.44294e+16	933833040000000	2.07056e+16	3310220800000000	0.0	0.0	0.0	0.0	0.0	0.0	0.0	0.0	369065600000000	2618683200000000	2.79487e+16	3545257600000000	0.0	0.0	0.0	0.0	0.0	0.0	1.56827e+16	1.30469e+16	1.68276e+16	2.02693e+16	2.43809e+16	2.92926e+16	0.0	0.0	0.0	1.43943e+16	0.0	0.0	2.67707e+16	0.0	3.95967e+16	0.0	3.66516e+16	4.57658e+16	0.0	2.8556e+16	2.33145e+16	3.56019e+16	0.0	3.21999e+16	3.61337e+16	354812800000000	3.58125e+16	4.51136e+16	3.25893e+16	2744401600000000	2.41498e+16	1.47292e+16	1943600800000000	1.43276e+16	2073722400000000	1.54889e+16	2.58787e+16	2634638400000000	3.25736e+16	2.63322e+16	3.84086e+16	4.15718e+16	3.87458e+16	2.82313e+16	0.0	0.0	3.46828e+16	3.42072e+16	37683200000000	3.39041e+16
AagrBONN_evm.model.Sc2ySwM_344.1463.1	643	AagrBONN_evm.model.Sc2ySwM_344.1463.1	1.0	0.999	3	21	0	21	0	0	3	0	1	0	0	0	1	1	0	0	1	0	1	0	0	1	0	0	1	0	1	1	1	0	0	0	0	0	1	0	0	0	0	0	0	0	0	1	0	0	0	0	0	0	0	0	1	1	0	0	0	0	0	0	0	0	0	0	0	0	0	1	1	0	2	0	0	0	0	0	0	0	0	0	0	0	0	0	0	0	0	0	0	0	0	0	0	0	0	0	0	0	0	0	0	0	0	0	0	0	0	0	0	0	0	0	0	0	0	0	0	0	0	0	0	0	0	0	0	0	0	0	0	0	0	0	0	0	0	0	0	0	0	0	0	0	0	0	0	0	0	0	0	0	3	0	1	0	0	0	1	1	0	0	1	0	1	0	0	1	0	0	1	0	1	1	1	0	0	0	0	0	1	0	0	0	0	0	0	0	0	1	0	0	0	0	0	0	0	0	1	1	0	0	0	0	0	0	0	0	0	0	0	0	0	1	1	0	2	0	0	0	0	0	0.0	0.0	7834167.0	0.0	6940322.0	0.0	0.0	0.0	0.0	6821136.5	0.0	0.0	0.0	0.0	0.0	0.0	0.0	2148401.2	0.0	0.0	0.0	0.0	0.0	0.0	5081316.0	0.0	0.0	0.0	0.0	0.0	0.0	0.0	0.0	0.0	0.0	0.0	0.0	0.0	0.0	0.0	0.0	0.0	0.0	0.0	0.0	0.0	0.0	0.0	0.0	0.0	0.0	0.0	0.0	0.0	0.0	0.0	0.0	0.0	0.0	0.0	0.0	0.0	0.0	0.0	0.0	0.0	0.0	0.0	0.0	0.0	0.0	0.0	0.0	0.0	0.0	0.0	0.0	0.0	0.0	0.0	0.0	0.0	0.0	0.0	0.0	0.0	0.0	0.0	0.0	0.0	0.0	0.0	0.0	0.0	0.0	0.0	0.0	0.0	0.0	0.0	0.0	0.0	0.0	0.0	0.0	0.0	0.0	0.0	0.0	0.0	0.0	0.0	0.0	0.0	0.0	0.0	0.0	0.0	0.0	0.0	0.0	0.0	0.0	0.0	0.0	0.0	0.0	0.0	0.0	0.0	0.0	0.0	0.0	0.0	0.0	0.0	0.0	0.0	0.0	0.0	0.0	0.0	0.0	0.0
AagrBONN_evm.model.Sc2ySwM_344.1465.1	224	AagrBONN_evm.model.Sc2ySwM_344.1465.1	1.0	0.999	5	148	148	148	1	1	1	2	3	3	6	1	3	5	3	5	0	1	1	0	0	0	1	1	2	0	2	3	1	3	1	2	2	1	0	0	0	0	0	1	2	1	1	1	3	5	4	5	3	5	7	3	1	2	2	1	3	3	4	2	7	4	3	2	2	1	0	0	0	2	0	0	3	3	3	4	1	1	1	2	3	3	6	1	3	5	3	5	0	1	1	0	0	0	1	1	2	0	2	3	1	3	1	2	2	1	0	0	0	0	0	1	2	1	1	1	3	5	4	5	3	5	7	3	1	2	2	1	3	3	4	2	7	4	3	2	2	1	0	0	0	2	0	0	3	3	3	4	1	1	1	2	3	3	6	1	3	5	3	5	0	1	1	0	0	0	1	1	2	0	2	3	1	3	1	2	2	1	0	0	0	0	0	1	2	1	1	1	3	5	4	5	3	5	7	3	1	2	2	1	3	3	4	2	7	4	3	2	2	1	0	0	0	2	0	0	3	3	3	4	0.0	0.0	0.0	0.0	34608180000000	260392260000000	370179240000000	226374340000000	8802079.0	270376540000000	260150220000000	440049760000000	0.0	0.0	0.0	0.0	0.0	0.0	110001720000000	0.0	231609340000000	0.0	20799360000000	239429760000000	0.0	0.0	0.0	0.0	0.0	0.0	0.0	0.0	0.0	0.0	0.0	0.0	0.0	0.0	13235240000000	0.0	423525920000000	591123640000000	727640960000000	400691280000000	0.0	647478120000000	697694480000000	79959080000000	0.0	0.0	0.0	0.0	267683860000000	429837280000000	355750000000	527793040000000	642630640000000	0.0	0.0	64907060000000	0.0	0.0	0.0	0.0	0.0	238933120000000	0.0	0.0	397907880000000	455385760000000	35639880000000	495604120000000	0.0	0.0	0.0	0.0	576388320000000	286578840000000	550943360000000	0.0	209920160000000	497236680000000	454035040000000	745607680000000	0.0	0.0	0.0	0.0	0.0	0.0	0.0	0.0	412784720000000	0.0	385642480000000	436231880000000	0.0	0.0	0.0	0.0	713652640000000	0.0	0.0	0.0	0.0	0.0	0.0	0.0	1.59627e+16	0.0	0.0	0.0	839647680000000	914634080000000	1.21794e+16	767543360000000	1.34391e+16	1200734800000000	1.29436e+16	1.29768e+16	0.0	0.0	699526160000000	0.0	529260560000000	739270640000000	652526680000000	0.0	1.0276e+16	0.0	0.0	979609120000000	1.1152e+16	0.0	0.0	0.0	0.0	0.0	0.0	0.0	0.0	0.0	692069520000000	0.0
AagrBONN_evm.model.Sc2ySwM_344.1470.1	398	AagrBONN_evm.model.Sc2ySwM_344.1470.1	1.0	0.999	10	306	119	306	7	6	6	2	6	11	10	6	9	5	11	10	3	3	2	3	5	8	10	4	6	6	5	7	3	4	1	2	8	10	9	10	11	14	8	8	2	0	3	1	2	1	1	0	2	2	2	2	1	1	1	2	1	1	1	2	2	2	3	0	1	1	4	2	4	2	2	2	3	4	4	3	1	1	2	1	1	3	3	2	1	1	4	3	1	1	0	0	1	3	3	2	2	1	2	2	0	1	0	0	3	4	5	3	3	5	2	3	1	0	2	1	1	1	1	0	2	2	2	1	1	1	1	1	1	1	1	1	2	2	2	0	1	1	3	1	2	1	1	2	1	3	3	2	7	6	6	2	6	11	10	6	9	5	11	10	3	3	2	3	5	8	10	4	6	6	5	7	3	4	1	2	8	10	9	10	11	14	8	8	2	0	3	1	2	1	1	0	2	2	2	2	1	1	1	2	1	1	1	2	2	2	3	0	1	1	4	2	4	2	2	2	3	4	4	3	1.40522e+16	1.44082e+16	1196511200000000	1.42474e+16	0.0	1.46961e+16	1.73517e+16	1.10331e+16	1.4601e+16	0.0	1.44319e+16	0.0	932920480000000	1.15193e+16	0.0	0.0	1.20392e+16	1589897600000000	0.0	0.0	0.0	101970600000000	933121040000000	0.0	0.0	0.0	0.0	0.0	2.1297e+16	2.32944e+16	2.24279e+16	2.4457e+16	1.89522e+16	1.5115e+16	2.96323e+16	2637772800000000	5156010000000	0.0	786753680000000	718113840000000	0.0	97761640000000	13610400000000	0.0	688793120000000	722727040000000	795218720000000	830303920000000	478273120000000	519822680000000	65648440000000	541208160000000	889856560000000	718016640000000	933779840000000	1.10363e+16	476847520000000	536235840000000	727973120000000	0.0	606185280000000	9361620000000	635408960000000	495401160000000	786894320000000	89297080000000	793037840000000	833245440000000	75754080000000	807529280000000	920524720000000	926186080000000	1.28483e+16	1.02348e+16	984216320000000	1.14707e+16	1.86791e+16	1.68383e+16	1.78027e+16	1.56618e+16	2.07431e+16	1.5993e+16	1.71688e+16	2.40473e+16	918901520000000	861718960000000	0.0	0.0	1.78461e+16	1.92281e+16	2.08676e+16	2.34951e+16	2.33978e+16	1515903200000000	1.29155e+16	1.65652e+16	0.0	0.0	0.0	0.0	1.484e+16	1.96136e+16	1.93516e+16	1764377600000000	1.8607e+16	1.90582e+16	1.27545e+16	2.03835e+16	327423340000000	0.0	0.0	0.0	0.0	0.0	0.0	0.0	0.0	0.0	0.0	0.0	0.0	0.0	0.0	0.0	0.0	0.0	0.0	96215120000000	0.0	0.0	0.0	0.0	0.0	0.0	2685230000000	0.0	0.0	375257680000000	0.0	0.0	0.0	0.0	0.0	85102360000000
AagrBONN_evm.model.Sc2ySwM_344.1475.1	391	AagrBONN_evm.model.Sc2ySwM_344.1475.1	0.9101	0.999	1	19	0	19	0	0	0	0	0	1	1	0	0	0	2	0	0	0	0	0	0	0	1	1	0	0	0	0	0	0	0	0	0	0	0	0	0	0	0	0	0	1	0	0	1	0	1	1	0	0	0	0	0	0	2	0	0	0	0	0	0	0	0	0	0	0	1	0	2	0	1	3	0	0	0	0	0	0	0	0	0	0	0	0	0	0	0	0	0	0	0	0	0	0	0	0	0	0	0	0	0	0	0	0	0	0	0	0	0	0	0	0	0	0	0	0	0	0	0	0	0	0	0	0	0	0	0	0	0	0	0	0	0	0	0	0	0	0	0	0	0	0	0	0	0	0	0	0	0	0	0	0	0	1	1	0	0	0	2	0	0	0	0	0	0	0	1	1	0	0	0	0	0	0	0	0	0	0	0	0	0	0	0	0	0	1	0	0	1	0	1	1	0	0	0	0	0	0	2	0	0	0	0	0	0	0	0	0	0	0	1	0	2	0	1	3	0	0	0	0	0.0	0.0	0.0	0.0	0.0	0.0	0.0	0.0	0.0	0.0	0.0	0.0	0.0	0.0	0.0	0.0	0.0	0.0	0.0	0.0	0.0	0.0	0.0	0.0	0.0	0.0	0.0	0.0	0.0	0.0	0.0	0.0	0.0	0.0	0.0	0.0	0.0	0.0	0.0	0.0	436733240000000	0.0	0.0	3.35645e+16	0.0	0.0	0.0	0.0	0.0	0.0	0.0	0.0	0.0	0.0	0.0	0.0	0.0	0.0	0.0	0.0	0.0	0.0	1.91518e+16	0.0	1.89294e+16	0.0	0.0	1.45273e+16	0.0	0.0	0.0	0.0	0.0	0.0	0.0	0.0	0.0	0.0	0.0	0.0	0.0	0.0	0.0	0.0	0.0	0.0	0.0	0.0	0.0	0.0	0.0	0.0	0.0	0.0	0.0	0.0	0.0	0.0	0.0	0.0	0.0	0.0	0.0	0.0	0.0	0.0	0.0	0.0	0.0	0.0	0.0	0.0	0.0	0.0	0.0	0.0	0.0	0.0	0.0	0.0	0.0	0.0	0.0	0.0	0.0	0.0	0.0	0.0	0.0	0.0	0.0	0.0	0.0	0.0	0.0	0.0	0.0	0.0	0.0	0.0	0.0	0.0	0.0	0.0
AagrBONN_evm.model.Sc2ySwM_344.1476.1	434	AagrBONN_evm.model.Sc2ySwM_344.1476.1	1.0	0.999	15	231	231	232	3	11	4	5	10	8	8	6	11	14	10	12	4	4	6	3	2	6	8	6	6	6	10	8	5	4	4	6	7	5	6	5	5	3	5	5	0	0	0	0	0	0	0	0	0	0	0	0	0	0	0	0	0	0	0	0	0	0	0	0	0	0	0	0	0	0	0	0	0	0	0	0	3	11	4	5	10	8	8	6	11	14	10	12	4	4	6	3	2	6	8	6	6	6	10	8	5	4	4	6	7	5	6	5	5	3	5	5	0	0	0	0	0	0	0	0	0	0	0	0	0	0	0	0	0	0	0	0	0	0	0	0	0	0	0	0	0	0	0	0	0	0	0	0	3	11	4	5	10	8	8	6	11	14	10	12	5	4	6	3	2	6	8	6	6	6	10	8	5	4	4	6	7	5	6	5	5	3	5	5	0	0	0	0	0	0	0	0	0	0	0	0	0	0	0	0	0	0	0	0	0	0	0	0	0	0	0	0	0	0	0	0	0	0	0	0	1.73137e+16	1.8708e+16	613445520000000	14917600000000	2206546400000000	1.47986e+16	12153700000000	1.07906e+16	2486478400000000	2.16697e+16	2.00161e+16	2.38928e+16	1.4842e+16	1.33564e+16	1.42489e+16	1.28516e+16	1075024800000000	1.52683e+16	2.058e+16	1.90414e+16	2281942400000000	1.10352e+16	1.91331e+16	2.33944e+16	1.52662e+16	1690048800000000	633421080000000	1.65624e+16	1151831200000000	933429760000000	32753520000000	611273440000000	593510360000000	378267240000000	967910080000000	1.09491e+16	0.0	0.0	0.0	0.0	0.0	0.0	0.0	0.0	0.0	0.0	0.0	0.0	0.0	0.0	0.0	0.0	0.0	0.0	0.0	0.0	0.0	0.0	0.0	0.0	0.0	0.0	0.0	0.0	0.0	0.0	0.0	0.0	0.0	0.0	0.0	0.0	1.70963e+16	1.86241e+16	1.56491e+16	1630797600000000	1.15834e+16	1.19324e+16	1116271600000000	981139680000000	1224524400000000	1.00871e+16	1.10574e+16	1.22539e+16	1.48412e+16	1.37108e+16	1.47544e+16	1.26888e+16	763539360000000	1.02447e+16	1.09997e+16	948354320000000	1.1899e+16	960631120000000	1.08596e+16	1.24155e+16	1.51829e+16	1.60355e+16	1.89401e+16	1.09769e+16	599080760000000	304691360000000	2994680000000	353464040000000	666283320000000	0.0	540051640000000	37512480000000	0.0	0.0	0.0	0.0	0.0	0.0	0.0	0.0	0.0	0.0	0.0	0.0	0.0	0.0	0.0	0.0	0.0	0.0	0.0	0.0	0.0	0.0	0.0	0.0	0.0	0.0	0.0	0.0	0.0	0.0	0.0	0.0	0.0	0.0	0.0	0.0
AagrBONN_evm.model.Sc2ySwM_344.1478.2	430	AagrBONN_evm.model.Sc2ySwM_344.1478.2	1.0	0.999	7	191	0	191	0	0	0	0	0	0	0	0	0	0	0	0	0	0	0	0	0	0	0	0	0	0	0	0	0	0	0	0	0	0	0	0	0	0	0	0	3	5	8	8	3	2	5	4	8	4	7	3	9	4	7	2	6	6	11	8	0	2	4	6	1	7	2	4	10	6	6	5	6	6	7	6	0	0	0	0	0	0	0	0	0	0	0	0	0	0	0	0	0	0	0	0	0	0	0	0	0	0	0	0	0	0	0	0	0	0	0	0	0	0	0	0	0	0	0	0	0	0	0	0	0	0	0	0	0	0	0	0	0	0	0	0	0	0	0	0	0	0	0	0	0	0	0	0	0	0	0	0	0	0	0	0	0	0	0	0	0	0	0	0	0	0	0	0	0	0	0	0	0	0	0	0	0	0	0	0	0	0	0	0	3	5	8	8	3	2	5	4	8	4	7	3	9	4	7	2	6	6	11	8	0	2	4	6	1	7	2	4	10	6	6	5	6	6	7	6	0.0	0.0	0.0	0.0	0.0	0.0	0.0	0.0	0.0	0.0	0.0	0.0	0.0	0.0	0.0	0.0	0.0	0.0	0.0	0.0	0.0	0.0	0.0	0.0	0.0	0.0	0.0	0.0	0.0	0.0	0.0	0.0	0.0	0.0	0.0	0.0	1.20317e+16	1.36328e+16	1.26358e+16	7814619500000000	2.53542e+16	0.0	4.83209e+16	2.06867e+16	5823348500000000	236618800000000	2.53139e+16	1.71834e+16	7070713600000000	599126080000000	3.59863e+16	7642366.0	6178851800000000	1.99826e+16	2.07485e+16	3.65834e+16	0.0	897471040000000	3385998400000000	1.49216e+16	3659237.5	873312640000000	8993099.0	1.63197e+16	1.83993e+17	1.10888e+17	9353139200000000	5382472300000000	6721507200000000	239356380000000	6930836500000000	834982560000000	0.0	0.0	0.0	0.0	0.0	0.0	0.0	0.0	0.0	0.0	0.0	0.0	0.0	0.0	0.0	0.0	0.0	0.0	0.0	0.0	0.0	0.0	0.0	0.0	0.0	0.0	0.0	0.0	0.0	0.0	0.0	0.0	0.0	0.0	0.0	0.0	0.0	2341478400000000	762701920000000	2.66896e+16	0.0	0.0	2.24994e+16	0.0	2.54489e+16	0.0	0.0	0.0	2.16334e+16	348969720000000	1.99981e+16	0.0	4.85206e+16	1463558400000000	148313600000000	3741454400000000	0.0	0.0	1.55516e+16	1.88105e+16	0.0	915730720000000	0.0	2.5504e+16	9269723500000000	5.3669e+16	4944363200000000	480565600000000	3.81831e+16	3.43082e+16	6270104300000000	8305037400000000
AagrBONN_evm.model.Sc2ySwM_344.1479.1	300	AagrBONN_evm.model.Sc2ySwM_344.1479.1	1.0	0.999	5	163	0	163	4	0	1	5	1	1	0	0	1	0	1	0	2	2	2	3	0	1	0	2	0	0	0	3	3	3	4	2	3	2	0	0	0	0	2	2	4	1	5	4	2	2	3	2	1	3	5	5	3	3	3	2	2	5	4	5	6	3	5	7	4	5	5	2	2	2	2	2	1	1	1	1	0	0	0	0	0	0	0	0	0	0	0	0	0	0	0	0	0	0	0	0	0	0	0	0	0	0	0	0	0	0	0	0	0	0	0	0	0	0	0	0	0	0	0	0	0	0	0	0	0	0	0	0	0	0	0	0	0	0	0	0	0	0	0	0	0	0	0	0	0	0	0	0	4	0	1	5	1	1	0	0	1	0	1	0	2	2	2	3	0	1	0	2	0	0	0	3	3	3	4	2	3	2	0	0	0	0	2	2	4	1	5	4	2	2	3	2	1	3	5	5	3	3	3	2	2	5	4	5	6	3	5	7	4	5	5	2	2	2	2	2	1	1	1	1	2.1204e+16	0.0	0.0	702100880000000	701612320000000	0.0	0.0	0.0	988604480000000	0.0	0.0	0.0	1.2176e+16	644914120000000	2.03272e+16	0.0	0.0	0.0	0.0	1.18665e+16	0.0	0.0	0.0	97034960000000	1.98598e+16	693453520000000	2.63604e+16	876121920000000	2.52243e+16	3.29658e+16	0.0	0.0	0.0	0.0	0.0	1309960800000000	3.04578e+16	0.0	4.761e+16	4.33074e+16	351949600000000	2.53566e+16	0.0	2.09678e+16	2.40725e+16	3.61649e+16	2.53596e+16	4646236800000000	3.72485e+16	3.36103e+16	4.15664e+16	3.43794e+16	2.18852e+16	0.0	3453987200000000	2.72734e+16	3.44855e+16	2.81633e+16	3.04661e+16	3.17611e+16	3.95129e+16	4.33775e+16	4.83968e+16	2.79213e+16	2.80286e+16	2.45936e+16	2.81403e+16	1.80544e+16	2.39616e+16	2.57681e+16	1.96984e+16	1989848800000000	1.58306e+16	0.0	0.0	1.7587e+16	0.0	0.0	0.0	0.0	0.0	0.0	0.0	0.0	1281909200000000	1.28724e+16	1.95617e+16	2.77918e+16	0.0	0.0	0.0	2375973600000000	0.0	0.0	0.0	1.97063e+16	1.43719e+16	1580979200000000	1.68812e+16	1.53228e+16	1.48393e+16	2.21064e+16	0.0	0.0	0.0	0.0	0.0	0.0	1.47401e+16	0.0	2.43654e+16	1.89914e+16	2.29683e+16	0.0	0.0	0.0	0.0	2.24108e+16	1.95224e+16	2.56591e+16	1.55314e+16	0.0	2.62819e+16	0.0	0.0	886294080000000	2.34253e+16	1647738400000000	2.21653e+16	1.87539e+16	1.95641e+16	1.89164e+16	1.97476e+16	2.25548e+16	260419600000000	0.0	1669774400000000	2030974400000000	1.69381e+16	0.0	0.0	0.0	0.0	0.0
AagrBONN_evm.model.Sc2ySwM_344.1481.1	421	AagrBONN_evm.model.Sc2ySwM_344.1481.1	0.8701	0.9985	1	36	0	36	0	0	0	0	0	0	0	0	0	0	0	0	0	0	0	0	0	0	0	0	0	0	0	0	0	0	0	0	0	0	0	0	0	0	0	0	1	1	1	1	1	1	1	1	1	1	1	1	1	1	1	1	1	1	1	1	1	1	1	1	1	1	1	1	1	1	1	1	1	1	1	1	0	0	0	0	0	0	0	0	0	0	0	0	0	0	0	0	0	0	0	0	0	0	0	0	0	0	0	0	0	0	0	0	0	0	0	0	0	0	0	0	0	0	0	0	0	0	0	0	0	0	0	0	0	0	0	0	0	0	0	0	0	0	0	0	0	0	0	0	0	0	0	0	0	0	0	0	0	0	0	0	0	0	0	0	0	0	0	0	0	0	0	0	0	0	0	0	0	0	0	0	0	0	0	0	0	0	0	0	1	1	1	1	1	1	1	1	1	1	1	1	1	1	1	1	1	1	1	1	1	1	1	1	1	1	1	1	1	1	1	1	1	1	1	1	0.0	0.0	0.0	0.0	0.0	0.0	0.0	0.0	0.0	0.0	0.0	0.0	0.0	0.0	0.0	0.0	0.0	0.0	0.0	0.0	0.0	0.0	0.0	0.0	0.0	0.0	0.0	0.0	0.0	0.0	0.0	0.0	0.0	0.0	0.0	0.0	1.00918e+16	0.0	0.0	0.0	0.0	1.35713e+16	0.0	832431760000000	0.0	0.0	0.0	0.0	0.0	567639920000000	677381920000000	0.0	0.0	0.0	0.0	0.0	0.0	0.0	0.0	0.0	0.0	0.0	0.0	0.0	0.0	0.0	0.0	0.0	0.0	0.0	0.0	0.0	0.0	0.0	0.0	0.0	0.0	0.0	0.0	0.0	0.0	0.0	0.0	0.0	0.0	0.0	0.0	0.0	0.0	0.0	0.0	0.0	0.0	0.0	0.0	0.0	0.0	0.0	0.0	0.0	0.0	0.0	0.0	0.0	0.0	0.0	0.0	0.0	0.0	0.0	0.0	0.0	0.0	0.0	0.0	0.0	0.0	0.0	0.0	0.0	0.0	0.0	0.0	0.0	0.0	0.0	0.0	0.0	0.0	0.0	0.0	0.0	0.0	0.0	0.0	0.0	0.0	0.0	0.0	0.0	0.0	0.0	0.0	0.0
AagrBONN_evm.model.Sc2ySwM_344.1485.1	358	AagrBONN_evm.model.Sc2ySwM_344.1485.1	1.0	0.999	4	81	81	81	0	1	0	1	3	5	1	0	5	3	5	1	0	0	1	1	0	1	3	3	3	1	5	4	1	1	0	4	1	2	0	3	0	3	2	1	0	0	0	0	1	0	1	1	0	0	0	0	0	0	0	0	0	0	0	3	1	2	3	2	0	0	0	0	0	0	0	0	0	1	0	1	0	1	0	1	3	5	1	0	5	3	5	1	0	0	1	1	0	1	3	3	3	1	5	4	1	1	0	4	1	2	0	3	0	3	2	1	0	0	0	0	1	0	1	1	0	0	0	0	0	0	0	0	0	0	0	3	1	2	3	2	0	0	0	0	0	0	0	0	0	1	0	1	0	1	0	1	3	5	1	0	5	3	5	1	0	0	1	1	0	1	3	3	3	1	5	4	1	1	0	4	1	2	0	3	0	3	2	1	0	0	0	0	1	0	1	1	0	0	0	0	0	0	0	0	0	0	0	3	1	2	3	2	0	0	0	0	0	0	0	0	0	1	0	1	0.0	0.0	0.0	0.0	0.0	128826460000000	0.0	0.0	5581666.5	18919390000000	20614940000000	139828520000000	0.0	0.0	0.0	0.0	0.0	0.0	0.0	0.0	171787760000000	0.0	210469560000000	239471180000000	0.0	0.0	0.0	0.0	0.0	0.0	0.0	0.0	0.0	0.0	0.0	0.0	0.0	0.0	0.0	0.0	0.0	0.0	0.0	0.0	0.0	0.0	0.0	0.0	0.0	0.0	0.0	0.0	0.0	0.0	0.0	133996760000000	0.0	0.0	10140850000000	0.0	0.0	0.0	0.0	0.0	0.0	0.0	0.0	0.0	0.0	0.0	0.0	0.0	0.0	0.0	0.0	0.0	0.0	165728860000000	0.0	0.0	0.0	197945780000000	0.0	0.0	0.0	0.0	0.0	0.0	0.0	0.0	0.0	0.0	0.0	0.0	0.0	0.0	0.0	0.0	0.0	0.0	0.0	0.0	0.0	0.0	0.0	0.0	0.0	0.0	0.0	0.0	0.0	0.0	0.0	0.0	0.0	0.0	0.0	0.0	0.0	0.0	0.0	0.0	0.0	0.0	0.0	0.0	0.0	155461660000000	0.0	0.0	0.0	0.0	0.0	0.0	0.0	0.0	0.0	0.0	0.0	0.0	0.0	0.0	0.0	0.0
AagrBONN_evm.model.Sc2ySwM_344.151.1	142	AagrBONN_evm.model.Sc2ySwM_344.151.1	1.0	0.999	5	118	118	118	1	0	1	1	2	2	2	4	2	2	2	2	0	0	1	0	3	3	6	5	6	3	6	5	1	2	1	0	3	3	4	3	3	2	3	1	0	0	1	0	1	1	1	1	1	1	0	1	0	0	1	0	1	1	1	1	2	1	1	1	0	1	0	1	1	2	3	2	2	1	1	1	1	0	1	1	2	2	2	4	2	2	2	2	0	0	1	0	3	3	6	5	6	3	6	5	1	2	1	0	3	3	4	3	3	2	3	1	0	0	1	0	1	1	1	1	1	1	0	1	0	0	1	0	1	1	1	1	2	1	1	1	0	1	0	1	1	2	3	2	2	1	1	1	1	0	1	1	2	2	2	4	2	2	2	2	0	0	1	0	3	3	6	5	6	3	6	5	1	2	1	0	3	3	4	3	3	2	3	1	0	0	1	0	1	1	1	1	1	1	0	1	0	0	1	0	1	1	1	1	2	1	1	1	0	1	0	1	1	2	3	2	2	1	1	1	767386320000000	0.0	0.0	0.0	154382800000000	1.59911e+16	1.43146e+16	2.30259e+16	1.79448e+16	1.35154e+16	1586745600000000	1320406800000000	0.0	0.0	0.0	0.0	2458741600000000	2.59213e+16	2.97076e+16	2.4639e+16	2.48791e+16	2.49615e+16	2.62119e+16	2.58011e+16	0.0	0.0	0.0	0.0	0.0	1949689600000000	2617660800000000	2.91508e+16	3.38164e+16	3344641600000000	2.89815e+16	237344640000000	0.0	0.0	53092720000000	0.0	1.85046e+16	1546246400000000	1.80358e+16	1.5134e+16	1.48587e+16	1.4631e+16	0.0	2.12332e+16	0.0	0.0	162003830000000	0.0	1.5247e+16	2.23274e+16	2.06032e+16	1.99543e+16	2.17196e+16	0.0	1.20185e+16	1.4059e+16	0.0	571889240000000	0.0	325474620000000	1.45662e+16	2.02928e+16	1.73949e+16	1.55603e+16	134886400000000	1.54286e+16	1.67796e+16	1.54406e+16	0.0	0.0	0.0	0.0	0.0	0.0	1.47779e+16	2.39099e+16	1.78639e+16	1.36422e+16	0.0	0.0	0.0	0.0	0.0	0.0	2.64851e+16	2720868800000000	2.96008e+16	2.44857e+16	2518474400000000	2.48511e+16	2.62587e+16	2676548800000000	0.0	0.0	0.0	0.0	0.0	1.9076e+16	2.25484e+16	286832800000000	3.25651e+16	3.29415e+16	3058945600000000	0.0	0.0	0.0	0.0	0.0	0.0	0.0	0.0	0.0	0.0	0.0	0.0	0.0	0.0	0.0	0.0	0.0	0.0	0.0	0.0	0.0	2.16885e+16	0.0	0.0	0.0	0.0	0.0	0.0	0.0	0.0	0.0	0.0	0.0	0.0	0.0	0.0	0.0
AagrBONN_evm.model.Sc2ySwM_344.1520.1	1043	AagrBONN_evm.model.Sc2ySwM_344.1520.1	1.0	0.999	5	65	7	65	3	0	1	2	1	1	0	0	0	0	0	0	2	2	1	2	0	0	0	0	0	0	0	0	4	3	4	1	0	0	0	0	0	0	0	0	2	0	0	0	2	2	2	4	0	1	0	1	0	0	1	1	2	1	0	0	4	2	2	0	1	0	1	1	1	2	0	1	1	1	1	1	1	0	0	0	0	0	0	0	0	0	0	0	1	1	0	1	0	0	0	0	0	0	0	0	1	1	0	1	0	0	0	0	0	0	0	0	0	0	0	0	0	0	0	0	0	0	0	0	0	0	0	0	0	0	0	0	0	0	0	0	0	0	0	0	0	0	0	0	0	0	0	0	3	0	1	2	1	1	0	0	0	0	0	0	2	2	1	2	0	0	0	0	0	0	0	0	4	3	4	1	0	0	0	0	0	0	0	0	2	0	0	0	2	2	2	4	0	1	0	1	0	0	1	1	2	1	0	0	4	2	2	0	1	0	1	1	1	2	0	1	1	1	1	1	0.0	0.0	0.0	0.0	0.0	0.0	0.0	0.0	0.0	0.0	0.0	0.0	0.0	0.0	0.0	0.0	0.0	0.0	0.0	0.0	0.0	0.0	0.0	0.0	0.0	0.0	0.0	0.0	0.0	0.0	0.0	0.0	0.0	0.0	0.0	0.0	0.0	0.0	0.0	0.0	1.85514e+16	1.26783e+16	1.45245e+16	1.65304e+16	0.0	99366760000000	0.0	0.0	0.0	0.0	1.65534e+16	1.42956e+16	1.536e+16	1.26452e+16	0.0	0.0	1624756800000000	1.8515e+16	1.62745e+16	0.0	1.1385e+16	0.0	1730690400000000	1.21711e+16	1482300000000	1.44261e+16	0.0	1.40879e+16	1.59353e+16	1694419200000000	1633528800000000	1.44772e+16	0.0	0.0	0.0	0.0	0.0	0.0	0.0	0.0	0.0	0.0	0.0	0.0	6438830000000	0.0	0.0	0.0	0.0	0.0	0.0	0.0	0.0	0.0	0.0	0.0	637518880000000	0.0	0.0	0.0	0.0	0.0	0.0	0.0	0.0	0.0	0.0	0.0	627323360000000	0.0	0.0	0.0	1583635200000000	1.65844e+16	1469522400000000	1.74763e+16	0.0	0.0	0.0	0.0	0.0	0.0	0.0	0.0	1.4913e+16	0.0	0.0	0.0	145718400000000	1.62487e+16	1.9172e+16	0.0	0.0	0.0	0.0	0.0	0.0	0.0	0.0	0.0	0.0	0.0	0.0	0.0
AagrBONN_evm.model.Sc2ySwM_344.1524.1	703	AagrBONN_evm.model.Sc2ySwM_344.1524.1	1.0	0.999	15	426	426	426	9	6	11	7	9	11	6	2	7	12	10	7	6	6	5	9	8	4	9	5	8	7	8	12	8	4	6	10	12	9	8	5	4	3	10	5	5	5	2	3	8	5	4	4	6	6	4	4	3	2	3	5	5	5	4	6	9	8	6	9	3	2	6	4	3	2	2	3	5	2	1	4	9	6	11	7	9	11	6	2	7	12	10	7	6	6	5	9	8	4	9	5	8	7	8	12	8	4	6	10	12	9	8	5	4	3	10	5	5	5	2	3	8	5	4	4	6	6	4	4	3	2	3	5	5	5	4	6	9	8	6	9	3	2	6	4	3	2	2	3	5	2	1	4	9	6	11	7	9	11	6	2	7	12	10	7	6	6	5	9	8	4	9	5	8	7	8	12	8	4	6	10	12	9	8	5	4	3	10	5	5	5	2	3	8	5	4	4	6	6	4	4	3	2	3	5	5	5	4	6	9	8	6	9	3	2	6	4	3	2	2	3	5	2	1	4	2.33614e+16	1.69217e+16	3183436800000000	1.45389e+16	908529120000000	1.08961e+16	1.8575e+16	1.00273e+16	1.08422e+16	1.65143e+16	2.17956e+16	1.6162e+16	2.44164e+16	1.32086e+16	0.0	1.8464e+16	1.19877e+16	0.0	2.31934e+16	0.0	1104872400000000	1406984800000000	1.13663e+16	935490320000000	2.70478e+16	0.0	1.39512e+16	1.71159e+16	1.74569e+16	175242400000000	2.08373e+16	132273600000000	0.0	0.0	889691360000000	995512160000000	1.85784e+16	1.75369e+16	0.0	816870720000000	1.22831e+16	926591440000000	456950880000000	5401460000000	1.41582e+16	652930840000000	480249640000000	442615080000000	1.90592e+16	0.0	0.0	1.6508e+16	1.22564e+16	628299920000000	661476520000000	1.24689e+16	794652640000000	894096720000000	1282907600000000	602300960000000	1.92801e+16	907678240000000	1.02109e+16	2.10795e+16	0.0	0.0	0.0	0.0	412755760000000	0.0	0.0	356006360000000	1516741600000000	1.87873e+16	2.03951e+16	1.73012e+16	1.17067e+16	1.24748e+16	1.22532e+16	0.0	1.25498e+16	1.2624e+16	1.42759e+16	1.07058e+16	1629936800000000	1.26526e+16	0.0	1.31517e+16	1.37612e+16	1.04957e+16	1.4569e+16	1.48528e+16	1.4824e+16	1.56615e+16	1.50409e+16	1417512800000000	1782575200000000	1.50568e+16	0.0	2.1032e+16	1.27961e+16	1.14373e+16	1.27272e+16	1466511200000000	492476120000000	901098720000000	1.1842e+16	1.33292e+16	1.42052e+16	1.01809e+16	0.0	965756320000000	819162560000000	0.0	65181020000000	796732160000000	866319280000000	863930960000000	686463760000000	634281520000000	1.20598e+16	0.0	459734640000000	1.07051e+16	845412640000000	803125840000000	930522640000000	833659040000000	1.17142e+16	1.07058e+16	1.30137e+16	926629680000000	1213673600000000	0.0	1.10674e+16	138410400000000	0.0	0.0	0.0	0.0	0.0	0.0	0.0	0.0
AagrBONN_evm.model.Sc2ySwM_344.1526.1	344	AagrBONN_evm.model.Sc2ySwM_344.1526.1	1.0	0.999	13	379	0	379	6	4	10	6	6	6	6	5	6	7	7	6	5	5	7	7	6	6	7	4	6	6	5	4	8	9	8	7	2	5	6	2	3	6	5	5	7	6	5	2	4	5	6	4	3	5	2	2	5	7	7	5	4	6	2	4	4	5	6	2	4	4	11	6	5	4	3	6	6	3	5	5	0	0	0	0	0	0	0	0	0	0	0	0	0	0	0	0	0	0	0	0	0	0	0	0	0	0	0	0	0	0	0	0	0	0	0	0	0	0	0	0	0	0	0	0	0	0	0	0	0	0	0	0	0	0	0	0	0	0	0	0	0	0	0	0	0	0	0	0	0	0	0	0	6	4	10	6	6	6	6	5	6	7	7	6	5	5	7	7	6	6	7	4	6	6	5	4	8	9	8	7	2	5	6	2	3	6	5	5	7	6	5	2	4	5	6	4	3	5	2	2	5	7	7	5	4	6	2	4	4	5	6	2	4	4	11	6	5	4	3	6	6	3	5	5	3549187200000000	3.42189e+16	4.0197e+16	3.86838e+16	2010752800000000	2.14843e+16	1.98356e+16	2.37718e+16	2.06096e+16	3.10939e+16	4101577600000000	1.81838e+16	2530764800000000	3558812800000000	4.58057e+16	5972682200000000	1.96662e+16	2.12897e+16	3.39879e+16	2.09529e+16	2121795200000000	3400316800000000	1.9828e+16	2.03723e+16	4.19819e+16	1065191600000000	6182730200000000	3.90458e+16	0.0	4.01488e+16	1.96439e+16	1.14275e+16	142690800000000	1.72145e+16	771230240000000	1.1126e+16	1.93701e+16	1862268800000000	2.30006e+16	1.92292e+16	2.94968e+16	3.53108e+16	2014705600000000	2652049600000000	1.14927e+16	1.86106e+16	2.22484e+16	2.2106e+16	2.23073e+16	3.04496e+16	2.29393e+16	3.36905e+16	3.66466e+16	1.85837e+16	165278800000000	1.96191e+16	2.25836e+16	1.66668e+16	647460760000000	688275440000000	0.0	1.48985e+16	3.63903e+16	3.84953e+16	4.10649e+16	3600435200000000	197320800000000	3.76829e+16	1.98483e+16	711403120000000	3.16839e+16	2065892800000000	1.61006e+16	1.63451e+16	1.61869e+16	1.8725e+16	1.37902e+16	1525492800000000	1424825600000000	1.80115e+16	157150400000000	1431855200000000	1.69512e+16	1.38449e+16	1.57824e+16	1.66298e+16	2.04813e+16	2.05116e+16	1.24024e+16	1.5466e+16	14637400000000	1474830400000000	1.12039e+16	1.59304e+16	1502872800000000	1.50971e+16	1.59975e+16	1.47143e+16	1.62096e+16	1.82573e+16	0.0	1.04014e+16	1.00306e+16	1.31291e+16	1.68647e+16	1.96866e+16	1286855200000000	1.57392e+16	1.41076e+16	1432657600000000	1.70637e+16	1.37538e+16	1.27615e+16	1.48789e+16	1.35744e+16	1.69635e+16	612017240000000	1.25564e+16	1.44249e+16	1.50403e+16	1633524800000000	1.41898e+16	1.66984e+16	1.5491e+16	1.45934e+16	1337368400000000	1.10494e+16	1.41204e+16	931307040000000	1.21057e+16	1025724800000000	0.0	1.55264e+16	1.68882e+16	1.62767e+16	1.70706e+16	1.58215e+16	1.60208e+16	1.45295e+16	1.61413e+16	837590160000000	1.17651e+16	1.3268e+16	1.37486e+16
AagrBONN_evm.model.Sc2ySwM_344.1527.1	301	AagrBONN_evm.model.Sc2ySwM_344.1527.1	1.0	0.999	2	21	0	21	0	0	0	1	0	2	0	1	1	0	1	0	0	0	0	0	1	1	1	2	2	0	2	2	1	0	0	0	0	0	0	1	0	1	1	0	0	0	0	0	0	0	0	0	0	0	0	0	0	0	0	0	0	0	0	0	0	0	0	0	0	0	0	0	0	0	0	0	0	0	0	0	0	0	0	0	0	0	0	0	0	0	0	0	0	0	0	0	0	0	0	0	0	0	0	0	0	0	0	0	0	0	0	0	0	0	0	0	0	0	0	0	0	0	0	0	0	0	0	0	0	0	0	0	0	0	0	0	0	0	0	0	0	0	0	0	0	0	0	0	0	0	0	0	0	0	0	1	0	2	0	1	1	0	1	0	0	0	0	0	1	1	1	2	2	0	2	2	1	0	0	0	0	0	0	1	0	1	1	0	0	0	0	0	0	0	0	0	0	0	0	0	0	0	0	0	0	0	0	0	0	0	0	0	0	0	0	0	0	0	0	0	0	0	0	0	0.0	0.0	0.0	0.0	0.0	25374460000000	0.0	103575520000000	263018960000000	0.0	9064545.0	0.0	0.0	0.0	0.0	0.0	9082806.0	0.0	9830718.0	0.0	9269787.0	0.0	0.0	27464630000000	0.0	0.0	0.0	0.0	0.0	0.0	0.0	0.0	0.0	0.0	6711270.5	0.0	0.0	0.0	0.0	0.0	0.0	0.0	0.0	0.0	0.0	0.0	0.0	0.0	0.0	0.0	0.0	0.0	0.0	0.0	0.0	0.0	0.0	0.0	0.0	0.0	0.0	0.0	0.0	0.0	0.0	0.0	0.0	0.0	0.0	0.0	0.0	0.0	0.0	0.0	0.0	0.0	0.0	0.0	0.0	0.0	0.0	0.0	0.0	0.0	0.0	0.0	0.0	0.0	0.0	0.0	0.0	0.0	0.0	0.0	0.0	0.0	0.0	0.0	0.0	0.0	0.0	0.0	0.0	0.0	0.0	0.0	0.0	0.0	0.0	0.0	0.0	0.0	0.0	0.0	0.0	0.0	0.0	0.0	0.0	0.0	0.0	0.0	0.0	0.0	0.0	0.0	0.0	0.0	0.0	0.0	0.0	0.0	0.0	0.0	0.0	0.0	0.0	0.0	0.0	0.0	0.0	0.0	0.0	0.0
AagrBONN_evm.model.Sc2ySwM_344.1529.1	867	AagrBONN_evm.model.Sc2ySwM_344.1529.1	1.0	0.9979	4	30	0	30	0	0	0	0	0	1	1	0	1	1	1	1	0	0	0	0	0	0	0	0	1	0	1	2	0	0	0	0	0	0	0	1	0	0	0	0	0	0	0	0	1	0	1	1	0	0	2	0	1	0	0	0	1	1	1	1	0	0	1	1	0	0	0	0	1	1	1	1	1	1	1	0	0	0	0	0	0	0	0	0	0	0	0	0	0	0	0	0	0	0	0	0	0	0	0	0	0	0	0	0	0	0	0	0	0	0	0	0	0	0	0	0	0	0	0	0	0	0	0	0	0	0	0	0	0	0	0	0	0	0	0	0	0	0	0	0	0	0	0	0	0	0	0	0	0	0	0	0	0	1	1	0	1	1	1	1	0	0	0	0	0	0	0	0	1	0	1	2	0	0	0	0	0	0	0	1	0	0	0	0	0	0	0	0	1	0	1	1	0	0	2	0	1	0	0	0	1	1	1	1	0	0	1	1	0	0	0	0	1	1	1	1	1	1	1	0	0.0	0.0	0.0	0.0	0.0	0.0	0.0	0.0	0.0	0.0	0.0	0.0	0.0	0.0	0.0	0.0	0.0	0.0	0.0	0.0	0.0	0.0	0.0	0.0	0.0	0.0	0.0	0.0	0.0	0.0	0.0	0.0	0.0	0.0	0.0	0.0	0.0	0.0	0.0	0.0	1.06303e+16	0.0	59039180000000	426992640000000	0.0	0.0	0.0	0.0	1.14724e+16	0.0	0.0	0.0	921029280000000	964207840000000	358935720000000	114792200000000	0.0	0.0	584371120000000	247112180000000	0.0	0.0	0.0	0.0	1.64089e+16	1.14168e+16	1126684800000000	1.32956e+16	597992480000000	58077820000000	885666080000000	0.0	0.0	0.0	0.0	0.0	0.0	0.0	0.0	0.0	0.0	0.0	0.0	0.0	0.0	0.0	0.0	0.0	0.0	0.0	0.0	0.0	0.0	0.0	0.0	0.0	0.0	0.0	0.0	0.0	0.0	0.0	0.0	0.0	0.0	0.0	0.0	0.0	0.0	0.0	0.0	0.0	0.0	0.0	0.0	0.0	0.0	0.0	0.0	0.0	0.0	0.0	0.0	0.0	0.0	0.0	0.0	0.0	0.0	0.0	0.0	0.0	0.0	0.0	0.0	0.0	0.0	0.0	0.0	0.0	0.0	0.0	0.0	0.0
AagrBONN_evm.model.Sc2ySwM_344.153.1	359	AagrBONN_evm.model.Sc2ySwM_344.153.1	1.0	0.999	5	28	0	28	0	1	0	0	2	0	1	2	1	0	1	3	0	0	1	0	0	0	0	1	3	0	1	3	0	0	0	0	0	0	0	0	0	0	0	0	0	1	0	1	0	0	0	0	0	0	1	0	1	0	0	1	0	0	0	0	0	0	0	1	0	2	0	0	0	0	0	0	0	0	0	0	0	0	0	0	0	0	0	0	0	0	0	0	0	0	0	0	0	0	0	0	0	0	0	0	0	0	0	0	0	0	0	0	0	0	0	0	0	0	0	0	0	0	0	0	0	0	0	0	0	0	0	0	0	0	0	0	0	0	0	0	0	0	0	0	0	0	0	0	0	0	0	0	0	1	0	0	2	0	1	2	1	0	1	3	0	0	1	0	0	0	0	1	3	0	1	3	0	0	0	0	0	0	0	0	0	0	0	0	0	1	0	1	0	0	0	0	0	0	1	0	1	0	0	1	0	0	0	0	0	0	0	1	0	2	0	0	0	0	0	0	0	0	0	0	0.0	0.0	0.0	0.0	421875360000000	0.0	376162520000000	262564680000000	803771760000000	0.0	0.0	0.0	0.0	0.0	0.0	0.0	0.0	0.0	0.0	0.0	327884040000000	0.0	0.0	806788480000000	0.0	0.0	0.0	0.0	0.0	0.0	0.0	0.0	0.0	0.0	0.0	0.0	0.0	0.0	0.0	0.0	0.0	0.0	0.0	0.0	0.0	0.0	0.0	0.0	0.0	0.0	0.0	0.0	0.0	0.0	0.0	0.0	0.0	0.0	0.0	0.0	0.0	0.0	0.0	0.0	0.0	0.0	0.0	0.0	0.0	0.0	0.0	0.0	0.0	0.0	0.0	0.0	0.0	0.0	0.0	0.0	0.0	0.0	0.0	0.0	0.0	0.0	0.0	0.0	0.0	0.0	0.0	0.0	0.0	0.0	0.0	0.0	0.0	0.0	0.0	0.0	0.0	0.0	0.0	0.0	0.0	0.0	0.0	0.0	0.0	0.0	0.0	0.0	0.0	0.0	0.0	0.0	0.0	0.0	0.0	0.0	0.0	0.0	0.0	0.0	0.0	0.0	0.0	0.0	0.0	0.0	0.0	0.0	0.0	0.0	0.0	0.0	0.0	0.0	0.0	0.0	0.0	0.0	0.0	0.0
AagrBONN_evm.model.Sc2ySwM_344.1530.1	978	AagrBONN_evm.model.Sc2ySwM_344.1530.1	1.0	0.999	18	581	0	581	10	12	15	10	12	10	11	13	13	14	14	11	8	10	8	12	13	11	10	13	11	12	16	15	13	16	13	11	13	14	12	14	12	13	14	15	2	2	2	3	4	3	4	4	2	3	6	5	3	5	2	2	5	3	4	4	4	3	5	3	3	2	3	3	7	5	4	7	5	5	5	5	0	0	0	0	0	0	0	0	0	0	0	0	0	0	0	0	0	0	0	0	0	0	0	0	0	0	0	0	0	0	0	0	0	0	0	0	0	0	0	0	0	0	0	0	0	0	0	0	0	0	0	0	0	0	0	0	0	0	0	0	0	0	0	0	0	0	0	0	0	0	0	0	10	12	15	10	12	10	11	13	13	14	14	11	8	10	8	12	13	11	10	13	11	12	16	15	13	16	13	11	13	14	12	14	12	13	14	15	2	2	2	3	4	3	4	4	2	3	6	5	3	5	2	2	5	3	4	4	4	3	5	3	3	2	3	3	7	5	4	7	5	5	5	5	6108897300000000	3.63784e+16	5622708500000000	5450887700000000	308656800000000	7517162200000000	7105917400000000	6653459200000000	9640067800000000	9992844800000000	9246803200000000	7823239700000000	5915213400000000	5719162900000000	2.36049e+16	5478449300000000	5992809600000000	1.02664e+17	8038458200000000	8644243800000000	6879857900000000	928316100000000	7803968600000000	6914964500000000	6840490900000000	2.20877e+16	5847914900000000	2.62746e+16	9552145900000000	5.22406e+16	1.19943e+17	678330500000000	9883653100000000	7963822700000000	1.6189e+17	1.26219e+17	6711334400000000	1.1292e+16	4.15712e+16	6166136300000000	9826352600000000	1.33629e+17	5767961600000000	9260642600000000	5.17994e+16	9696232300000000	1.21581e+17	8959228200000000	7596117800000000	81238400000000	4.55793e+16	4.60773e+16	1.66632e+17	7070307800000000	8714034600000000	6234970900000000	9558393600000000	6020651500000000	7839876500000000	0.0	3.04533e+16	4.60183e+16	5637756800000000	5390476200000000	1.23096e+17	8036683500000000	8947027200000000	1.34867e+17	1.16355e+17	1.05494e+17	6592818600000000	6646451200000000	3440902400000000	2.10192e+16	3132836800000000	3126846400000000	3.78341e+16	3.7721e+16	4.12233e+16	3.72173e+16	5427726700000000	5629635200000000	4.27169e+16	4.36653e+16	3237315200000000	3.35563e+16	3.39104e+16	2969078400000000	4.32374e+16	4.97066e+16	3.88308e+16	4.39281e+16	4.10359e+16	4.60965e+16	3.86781e+16	4.11151e+16	2.9117e+16	2.59668e+16	3.26005e+16	3.13266e+16	4.98439e+16	5557618600000000	6180479400000000	6270862100000000	768628800000000	1.07645e+17	8100207400000000	7504744300000000	4.97369e+16	2.66474e+16	3.14907e+16	4.20665e+16	4.28387e+16	6005332500000000	4.65533e+16	697259200000000	3.86909e+16	4.36558e+16	5465031700000000	5.03999e+16	5548105600000000	3.85242e+16	327645600000000	3501521600000000	7449322200000000	3.20938e+16	4001099200000000	2947844800000000	4.18582e+16	3327995200000000	356919200000000	3211041600000000	6210203500000000	3.50766e+16	4.28729e+16	4.12847e+16	5.35437e+16	5916888300000000	3.9558e+16	6047859200000000	5369937900000000	4.95729e+16	5.04259e+16	5953249900000000
AagrBONN_evm.model.Sc2ySwM_344.1546.1	225	AagrBONN_evm.model.Sc2ySwM_344.1546.1	0.9897	0.999	5	3	0	16	0	0	0	0	0	0	0	0	0	0	0	0	0	0	0	0	0	0	0	0	0	0	0	0	0	0	0	0	0	0	0	0	0	0	0	0	0	0	0	0	1	0	1	1	0	0	0	0	0	0	0	0	0	0	0	0	0	0	0	0	0	0	0	0	0	0	0	0	0	0	0	0	0	0	0	0	0	0	0	0	0	0	0	0	0	0	0	0	0	0	0	0	0	0	0	0	0	0	0	0	0	0	0	0	0	0	0	0	0	0	0	0	0	0	0	0	0	0	0	0	0	0	0	0	0	0	0	0	0	0	0	0	0	0	0	0	0	0	0	0	0	0	0	0	0	0	0	0	0	0	0	0	0	0	0	0	0	0	0	0	0	0	0	0	0	0	0	0	0	0	0	0	0	0	0	0	0	0	0	0	0	0	0	0	4	0	8	4	0	0	0	0	0	0	0	0	0	0	0	0	0	0	0	0	0	0	0	0	0	0	0	0	0	0	0	0	0.0	0.0	0.0	0.0	0.0	0.0	0.0	0.0	0.0	0.0	0.0	0.0	0.0	0.0	0.0	0.0	0.0	0.0	0.0	0.0	0.0	0.0	0.0	0.0	0.0	0.0	0.0	0.0	0.0	0.0	0.0	0.0	0.0	0.0	0.0	0.0	0.0	0.0	0.0	0.0	0.0	0.0	747987520000000	891402080000000	0.0	0.0	0.0	0.0	0.0	0.0	0.0	0.0	0.0	0.0	0.0	0.0	0.0	0.0	0.0	0.0	0.0	0.0	0.0	0.0	0.0	0.0	0.0	0.0	0.0	0.0	0.0	0.0	0.0	0.0	0.0	0.0	0.0	0.0	0.0	0.0	0.0	0.0	0.0	0.0	0.0	0.0	0.0	0.0	0.0	0.0	0.0	0.0	0.0	0.0	0.0	0.0	0.0	0.0	0.0	0.0	0.0	0.0	0.0	0.0	0.0	0.0	0.0	0.0	0.0	0.0	0.0	0.0	0.0	0.0	0.0	0.0	0.0	0.0	0.0	0.0	0.0	0.0	0.0	0.0	0.0	0.0	0.0	0.0	0.0	0.0	0.0	0.0	0.0	0.0	0.0	0.0	0.0	0.0	0.0	0.0	0.0	0.0	0.0	0.0
AagrBONN_evm.model.Sc2ySwM_344.1567.1	260	AagrBONN_evm.model.Sc2ySwM_344.1567.1	1.0	0.9988	2	49	49	49	0	0	0	0	1	1	1	1	1	1	1	1	0	0	0	1	1	0	1	1	0	0	1	1	0	0	0	2	1	1	1	1	1	1	1	0	0	0	1	0	1	1	2	1	1	1	1	1	0	0	0	1	1	1	1	1	1	1	0	0	0	1	0	0	1	1	1	1	1	1	1	1	0	0	0	0	1	1	1	1	1	1	1	1	0	0	0	1	1	0	1	1	0	0	1	1	0	0	0	2	1	1	1	1	1	1	1	0	0	0	1	0	1	1	2	1	1	1	1	1	0	0	0	1	1	1	1	1	1	1	0	0	0	1	0	0	1	1	1	1	1	1	1	1	0	0	0	0	1	1	1	1	1	1	1	1	0	0	0	1	1	0	1	1	0	0	1	1	0	0	0	2	1	1	1	1	1	1	1	0	0	0	1	0	1	1	2	1	1	1	1	1	0	0	0	1	1	1	1	1	1	1	0	0	0	1	0	0	1	1	1	1	1	1	1	1	0.0	0.0	0.0	0.0	0.0	1.66388e+16	2057653600000000	2.63326e+16	0.0	1.84856e+16	1.46768e+16	1.65561e+16	0.0	0.0	0.0	0.0	2482967200000000	0.0	1.63327e+16	1.7865e+16	0.0	0.0	1.66403e+16	1.50744e+16	0.0	0.0	0.0	0.0	22556400000000	2.85099e+16	1.7803e+16	1.73234e+16	3.39375e+16	3.83491e+16	3.09217e+16	0.0	0.0	0.0	1.26401e+16	0.0	0.0	4.51412e+16	2.98101e+16	3.26358e+16	3.79837e+16	0.0	4.68265e+16	0.0	0.0	0.0	0.0	1.98125e+16	3.90087e+16	0.0	4.19218e+16	0.0	5767367700000000	0.0	0.0	0.0	0.0	1.52535e+16	0.0	0.0	2.63132e+16	4.03226e+16	3.67413e+16	4327841600000000	6231027800000000	3.5895e+16	4.45185e+16	0.0	0.0	0.0	0.0	0.0	0.0	0.0	0.0	0.0	0.0	0.0	0.0	0.0	0.0	0.0	0.0	0.0	0.0	0.0	0.0	0.0	0.0	0.0	0.0	0.0	0.0	0.0	0.0	0.0	0.0	0.0	0.0	0.0	0.0	0.0	0.0	0.0	0.0	0.0	0.0	0.0	0.0	0.0	0.0	0.0	0.0	0.0	0.0	0.0	0.0	0.0	0.0	0.0	0.0	0.0	0.0	0.0	0.0	0.0	0.0	0.0	0.0	0.0	0.0	0.0	0.0	0.0	0.0	0.0	0.0	0.0	0.0	0.0
AagrBONN_evm.model.Sc2ySwM_344.1568.2	197	AagrBONN_evm.model.Sc2ySwM_344.1568.2	0.9108	0.999	1	22	22	22	0	0	0	0	0	1	0	0	0	0	1	0	0	0	1	0	1	0	2	1	0	0	0	0	2	2	0	2	1	0	1	0	1	3	0	1	0	0	0	0	0	0	0	0	0	0	0	0	0	0	0	0	0	0	0	0	1	0	0	0	0	1	0	0	0	0	0	0	0	0	0	0	0	0	0	0	0	1	0	0	0	0	1	0	0	0	1	0	1	0	2	1	0	0	0	0	2	2	0	2	1	0	1	0	1	3	0	1	0	0	0	0	0	0	0	0	0	0	0	0	0	0	0	0	0	0	0	0	1	0	0	0	0	1	0	0	0	0	0	0	0	0	0	0	0	0	0	0	0	1	0	0	0	0	1	0	0	0	1	0	1	0	2	1	0	0	0	0	2	2	0	2	1	0	1	0	1	3	0	1	0	0	0	0	0	0	0	0	0	0	0	0	0	0	0	0	0	0	0	0	1	0	0	0	0	1	0	0	0	0	0	0	0	0	0	0	0.0	0.0	0.0	0.0	0.0	0.0	0.0	0.0	0.0	0.0	0.0	0.0	0.0	0.0	0.0	0.0	347053440000000	0.0	0.0	0.0	0.0	0.0	0.0	0.0	0.0	0.0	0.0	272810960000000	0.0	0.0	0.0	0.0	0.0	3783823.0	0.0	286949640000000	0.0	0.0	0.0	0.0	0.0	0.0	0.0	0.0	0.0	0.0	0.0	0.0	0.0	0.0	0.0	0.0	0.0	0.0	0.0	0.0	0.0	0.0	0.0	0.0	0.0	0.0	0.0	0.0	0.0	0.0	0.0	0.0	0.0	0.0	0.0	0.0	0.0	0.0	0.0	0.0	0.0	0.0	0.0	0.0	0.0	0.0	0.0	0.0	0.0	0.0	0.0	0.0	0.0	0.0	0.0	0.0	0.0	0.0	0.0	0.0	0.0	0.0	0.0	0.0	0.0	0.0	0.0	0.0	0.0	0.0	0.0	0.0	0.0	0.0	0.0	0.0	0.0	0.0	0.0	0.0	0.0	0.0	0.0	0.0	0.0	0.0	0.0	0.0	0.0	0.0	0.0	0.0	0.0	0.0	0.0	0.0	0.0	0.0	0.0	0.0	0.0	0.0	0.0	0.0	0.0	0.0	0.0	0.0
AagrBONN_evm.model.Sc2ySwM_344.1569.1	288	AagrBONN_evm.model.Sc2ySwM_344.1569.1	1.0	0.999	5	86	0	86	0	0	2	0	5	4	2	2	3	4	5	2	1	1	0	2	1	2	3	2	4	2	4	2	3	2	1	1	2	4	5	2	2	2	3	2	0	0	0	0	0	0	0	0	0	0	0	0	0	0	0	0	0	1	0	1	0	0	0	0	0	0	0	0	0	0	1	1	0	0	0	0	0	0	0	0	0	0	0	0	0	0	0	0	0	0	0	0	0	0	0	0	0	0	0	0	0	0	0	0	0	0	0	0	0	0	0	0	0	0	0	0	0	0	0	0	0	0	0	0	0	0	0	0	0	0	0	0	0	0	0	0	0	0	0	0	0	0	0	0	0	0	0	0	0	0	2	0	5	4	2	2	3	4	5	2	1	1	0	2	1	2	3	2	4	2	4	2	3	2	1	1	2	4	5	2	2	2	3	2	0	0	0	0	0	0	0	0	0	0	0	0	0	0	0	0	0	1	0	1	0	0	0	0	0	0	0	0	0	0	1	1	0	0	0	0	0.0	0.0	0.0	0.0	687306560000000	539394280000000	508511360000000	394054040000000	440904560000000	521882240000000	523085720000000	44255060000000	0.0	2479204.2	0.0	0.0	197749840000000	16136470000000	6310798.5	298711560000000	113392430000000	543352640000000	366809680000000	331337440000000	0.0	0.0	0.0	0.0	523820240000000	549762160000000	307307360000000	0.0	375308480000000	421505480000000	497139240000000	293355320000000	0.0	0.0	0.0	0.0	0.0	0.0	0.0	0.0	0.0	0.0	0.0	0.0	0.0	0.0	0.0	0.0	0.0	0.0	0.0	0.0	0.0	0.0	0.0	0.0	0.0	0.0	0.0	0.0	0.0	0.0	0.0	0.0	0.0	0.0	0.0	0.0	0.0	0.0	0.0	0.0	565839920000000	454833880000000	40927580000000	0.0	0.0	437050520000000	362898080000000	0.0	0.0	0.0	0.0	0.0	0.0	0.0	0.0	0.0	311436620000000	429081160000000	0.0	214906480000000	0.0	0.0	0.0	0.0	471283720000000	46284940000000	203130460000000	0.0	237860420000000	321761620000000	3995280000000	0.0	0.0	0.0	0.0	0.0	0.0	0.0	0.0	0.0	0.0	0.0	0.0	0.0	0.0	0.0	0.0	0.0	0.0	0.0	0.0	0.0	0.0	0.0	0.0	0.0	0.0	0.0	0.0	0.0	0.0	0.0	0.0	0.0	0.0	0.0	0.0	0.0
AagrBONN_evm.model.Sc2ySwM_344.1571.1	522	AagrBONN_evm.model.Sc2ySwM_344.1571.1	1.0	0.999	13	236	74	236	2	5	4	0	3	2	2	4	7	2	4	3	2	3	2	0	2	4	4	1	4	3	4	4	9	3	2	2	0	0	0	2	1	1	0	1	4	5	4	3	4	5	4	5	3	3	2	3	7	4	4	5	3	7	3	8	4	5	4	8	3	8	5	3	3	2	2	1	2	4	1	3	2	0	1	0	0	0	0	0	2	0	1	1	0	1	1	0	0	2	1	1	0	0	1	0	3	1	2	1	0	0	0	1	0	0	0	0	1	3	3	3	1	2	1	3	0	0	0	0	3	3	3	5	0	1	0	1	2	1	0	2	2	5	4	2	0	0	0	0	0	1	0	0	2	5	4	0	3	2	2	4	7	2	4	3	2	3	2	0	2	4	4	1	4	3	4	4	9	3	2	2	0	0	0	2	1	1	0	1	4	5	4	3	4	5	4	5	3	3	2	3	7	4	4	5	3	7	3	8	4	5	4	8	3	8	5	3	3	2	2	1	2	4	1	3	0.0	0.0	0.0	0.0	0.0	0.0	0.0	0.0	0.0	0.0	0.0	0.0	0.0	0.0	0.0	0.0	0.0	0.0	0.0	0.0	0.0	0.0	0.0	0.0	0.0	0.0	0.0	0.0	0.0	0.0	0.0	0.0	0.0	0.0	0.0	0.0	0.0	0.0	0.0	0.0	0.0	0.0	0.0	0.0	0.0	0.0	0.0	0.0	0.0	0.0	0.0	0.0	0.0	0.0	0.0	0.0	0.0	0.0	0.0	0.0	0.0	0.0	0.0	0.0	0.0	0.0	0.0	0.0	0.0	0.0	0.0	0.0	0.0	453678240000000	9497060000000	0.0	0.0	0.0	0.0	43426620000000	83275720000000	0.0	982647680000000	674917760000000	0.0	75762680000000	1036525200000000	0.0	0.0	156871200000000	91066840000000	0.0	466868160000000	0.0	899641360000000	1.14146e+16	556173640000000	1.82896e+16	0.0	3877130000000	0.0	0.0	0.0	0.0	0.0	0.0	0.0	0.0	1.07803e+16	1.77413e+16	1.88428e+16	0.0	0.0	382485680000000	1.10087e+16	0.0	1.407e+16	1.35937e+16	0.0	1240714400000000	1.1989e+16	1.11348e+16	1.12483e+16	2.45967e+16	1.63169e+16	1621491200000000	0.0	1.15205e+16	1.86304e+16	1.38834e+16	1.79923e+16	1.37059e+16	2.01543e+16	1.0355e+16	1.35903e+16	11777500000000	1.19024e+16	0.0	0.0	0.0	0.0	1.37801e+16	0.0	1.04052e+16
AagrBONN_evm.model.Sc2ySwM_344.1573.1	959	AagrBONN_evm.model.Sc2ySwM_344.1573.1	1.0	0.999	12	183	64	183	2	3	4	2	2	2	3	2	4	4	3	6	2	1	0	0	1	2	1	3	3	1	3	2	1	2	1	1	1	1	0	1	1	0	0	0	3	1	3	2	2	6	2	1	1	5	3	3	2	2	2	2	7	6	4	6	4	6	4	7	0	2	3	4	2	5	1	3	2	4	4	4	1	1	0	1	2	2	2	2	2	3	3	3	2	0	0	0	1	1	1	3	2	1	3	1	0	1	0	0	1	1	0	1	1	0	0	0	0	0	1	1	0	1	0	0	0	1	0	1	0	1	0	0	3	1	1	2	0	2	1	3	0	0	0	2	0	1	0	0	0	0	0	0	2	3	4	2	2	2	3	2	4	4	3	6	2	1	0	0	1	2	1	3	3	1	3	2	1	2	1	1	1	1	0	1	1	0	0	0	3	1	3	2	2	6	2	1	1	5	3	3	2	2	2	2	7	6	4	6	4	6	4	7	0	2	3	4	2	5	1	3	2	4	4	4	0.0	0.0	0.0	0.0	0.0	0.0	0.0	0.0	0.0	0.0	0.0	0.0	0.0	0.0	0.0	0.0	0.0	0.0	0.0	0.0	0.0	0.0	0.0	237540560000000	0.0	0.0	0.0	0.0	0.0	0.0	0.0	0.0	0.0	0.0	0.0	0.0	700570720000000	0.0	617743680000000	0.0	6503080000000	1.07685e+16	1.13523e+16	58735380000000	707620560000000	879576160000000	825339840000000	779524160000000	687161840000000	549933280000000	346453480000000	546831360000000	721638560000000	655646160000000	944440320000000	9502440000000	767160880000000	780624160000000	1008724800000000	874082640000000	0.0	764624320000000	544431240000000	5698590000000	242665660000000	624241120000000	0.0	118982450000000	82605280000000	1.00093e+16	945744080000000	89184640000000	0.0	135020960000000	252933220000000	0.0	0.0	0.0	0.0	0.0	3788730000000	0.0	0.0	0.0	0.0	0.0	0.0	0.0	0.0	0.0	0.0	0.0	0.0	0.0	0.0	27408160000000	0.0	0.0	0.0	0.0	0.0	0.0	0.0	0.0	0.0	0.0	0.0	0.0	0.0	0.0	0.0	0.0	791531920000000	1.06859e+16	0.0	0.0	0.0	0.0	0.0	0.0	0.0	0.0	0.0	0.0	936398880000000	612764920000000	944972480000000	92125160000000	639915280000000	747755920000000	955040640000000	81429680000000	0.0	0.0	855312560000000	0.0	564720720000000	752070560000000	0.0	345814120000000	0.0	0.0	939591920000000	97535480000000
AagrBONN_evm.model.Sc2ySwM_344.1574.1	314	AagrBONN_evm.model.Sc2ySwM_344.1574.1	1.0	0.999	3	16	0	16	0	0	0	0	0	1	0	0	1	1	0	0	0	0	0	0	0	0	0	0	0	0	0	0	0	0	0	0	0	0	0	0	0	0	0	0	0	0	0	0	2	0	0	0	1	0	0	0	0	0	0	1	0	1	0	1	0	1	1	0	0	0	0	0	1	1	1	1	0	0	1	0	0	0	0	0	0	0	0	0	0	0	0	0	0	0	0	0	0	0	0	0	0	0	0	0	0	0	0	0	0	0	0	0	0	0	0	0	0	0	0	0	0	0	0	0	0	0	0	0	0	0	0	0	0	0	0	0	0	0	0	0	0	0	0	0	0	0	0	0	0	0	0	0	0	0	0	0	0	1	0	0	1	1	0	0	0	0	0	0	0	0	0	0	0	0	0	0	0	0	0	0	0	0	0	0	0	0	0	0	0	0	0	0	2	0	0	0	1	0	0	0	0	0	0	1	0	1	0	1	0	1	1	0	0	0	0	0	1	1	1	1	0	0	1	0	0.0	0.0	0.0	0.0	0.0	0.0	0.0	0.0	0.0	0.0	0.0	0.0	0.0	0.0	0.0	0.0	0.0	0.0	0.0	0.0	0.0	0.0	0.0	0.0	0.0	0.0	0.0	0.0	0.0	0.0	0.0	0.0	0.0	0.0	0.0	0.0	0.0	0.0	0.0	0.0	5421147.0	0.0	0.0	0.0	7765215.5	0.0	0.0	0.0	0.0	0.0	0.0	1664600.6	0.0	0.0	0.0	7006751.0	0.0	0.0	0.0	0.0	0.0	0.0	0.0	0.0	108819220000000	0.0	7658832.5	5591070.5	0.0	0.0	3110774.2	0.0	0.0	0.0	0.0	0.0	0.0	0.0	0.0	0.0	0.0	0.0	0.0	0.0	0.0	0.0	0.0	0.0	0.0	0.0	0.0	0.0	0.0	0.0	0.0	0.0	0.0	0.0	0.0	0.0	0.0	0.0	0.0	0.0	0.0	0.0	0.0	0.0	0.0	0.0	0.0	0.0	0.0	0.0	0.0	0.0	0.0	0.0	0.0	0.0	0.0	0.0	0.0	0.0	0.0	0.0	0.0	0.0	0.0	0.0	0.0	0.0	0.0	0.0	0.0	0.0	0.0	0.0	0.0	0.0	0.0	0.0	0.0	0.0
AagrBONN_evm.model.Sc2ySwM_344.1575.1	275	AagrBONN_evm.model.Sc2ySwM_344.1575.1	1.0	0.999	12	1057	1057	1057	17	16	16	17	13	16	12	13	12	9	12	14	18	17	13	17	7	9	11	11	10	3	10	10	16	26	16	15	17	13	8	9	6	11	14	8	10	19	20	14	16	29	25	21	15	14	19	16	8	11	14	14	16	22	19	15	18	14	20	19	13	13	13	10	16	14	21	15	21	17	17	17	17	16	16	17	13	16	12	13	12	9	12	14	18	17	13	17	7	9	11	11	10	3	10	10	16	26	16	15	17	13	8	9	6	11	14	8	10	19	20	14	16	29	25	21	15	14	19	16	8	11	14	14	16	22	19	15	18	14	20	19	13	13	13	10	16	14	21	15	21	17	17	17	17	16	16	17	13	16	12	13	12	9	12	14	18	17	13	17	7	9	11	11	10	3	10	10	16	26	16	15	17	13	8	9	6	11	14	8	10	19	20	14	16	29	25	21	15	14	19	16	8	11	14	14	16	22	19	15	18	14	20	19	13	13	13	10	16	14	21	15	21	17	17	17	655936900000000	6168938200000000	1.04699e+16	6964602900000000	5.35165e+16	4.86837e+16	5603644200000000	5.19544e+16	3.86035e+16	3655619200000000	3813259200000000	4.71106e+16	9379165400000000	870315900000000	7202503700000000	746062400000000	364744800000000	3782385600000000	5.25765e+16	4.94746e+16	2.94425e+16	3.5352e+16	2.92705e+16	3.38514e+16	7770421100000000	8770383400000000	763275200000000	8589695400000000	4412366400000000	3.88101e+16	1.10659e+16	3.67551e+16	2.50465e+16	62241680000000	3.07904e+16	2.97763e+16	8960180500000000	1.36312e+17	1.02492e+17	1.13181e+17	741748100000000	7796718100000000	9385174400000000	7415075200000000	857925700000000	8329130900000000	1.0685e+17	1.47245e+17	9115980800000000	956836800000000	1.35517e+17	1.25226e+17	7715836800000000	6664593300000000	5007451200000000	4.98231e+16	6953797800000000	6716179200000000	6397683800000000	7135114900000000	1.04712e+17	1.07896e+16	8562967700000000	8630131200000000	6092913900000000	5341563200000000	5.12497e+16	7376741100000000	6162014100000000	8396954900000000	6341008600000000	6228572200000000	5825802200000000	4.66084e+16	6044154200000000	5799117400000000	4.52904e+16	4681606400000000	5.27407e+16	4.62867e+16	3569630400000000	5439844500000000	3.00186e+16	4.14173e+16	6964410200000000	6421941800000000	5610655400000000	697543300000000	4.15315e+16	3.12967e+16	5.27971e+16	5.35616e+16	2.21231e+16	3.40562e+16	290305600000000	3.55137e+16	6665210900000000	7470140200000000	6377774100000000	5678351400000000	4.70487e+16	4.08329e+16	4.00645e+16	3365510400000000	2199934400000000	1.89081e+16	2.088e+16	2.34894e+16	4.0499e+16	7737134100000000	5956145300000000	6933290900000000	5572727700000000	6162208600000000	8952339800000000	5987381800000000	5423595500000000	6127612800000000	7666860200000000	6893735700000000	5870901100000000	6327635800000000	7476618200000000	547550400000000	5534067800000000	4597203200000000	4.35346e+16	4659705600000000	4.78866e+16	432851200000000	588817600000000	6070124200000000	7085962900000000	6723536600000000	6229446400000000	3390923200000000	4.97573e+16	5.0223e+16	5468935700000000	6739642900000000	4.0347e+16	6060965100000000	446199200000000	5429221800000000
AagrBONN_evm.model.Sc2ySwM_344.1576.1	431	AagrBONN_evm.model.Sc2ySwM_344.1576.1	1.0	0.999	9	63	0	63	3	3	2	2	2	4	2	1	2	3	1	2	2	2	0	0	1	2	0	1	1	1	0	2	1	1	1	1	4	2	3	3	2	1	1	1	0	0	0	0	0	0	0	1	0	0	0	0	0	1	0	0	0	0	0	1	0	0	0	0	0	0	0	0	0	0	0	0	0	0	0	0	0	0	0	0	0	0	0	0	0	0	0	0	0	0	0	0	0	0	0	0	0	0	0	0	0	0	0	0	0	0	0	0	0	0	0	0	0	0	0	0	0	0	0	0	0	0	0	0	0	0	0	0	0	0	0	0	0	0	0	0	0	0	0	0	0	0	0	0	0	0	0	0	3	3	2	2	2	4	2	1	2	3	1	2	2	2	0	0	1	2	0	1	1	1	0	2	1	1	1	1	4	2	3	3	2	1	1	1	0	0	0	0	0	0	0	1	0	0	0	0	0	1	0	0	0	0	0	1	0	0	0	0	0	0	0	0	0	0	0	0	0	0	0	0	422663280000000	0.0	50412160000000	46928060000000	0.0	775580000000	0.0	56636140000000	433542880000000	561442520000000	62082140000000	573275360000000	570251760000000	421662760000000	0.0	0.0	732732640000000	0.0	0.0	0.0	4824710000000	41275040000000	0.0	0.0	0.0	0.0	0.0	0.0	0.0	0.0	735172720000000	0.0	596687440000000	0.0	0.0	0.0	0.0	0.0	0.0	0.0	0.0	0.0	0.0	444825680000000	0.0	0.0	0.0	0.0	0.0	250219120000000	0.0	0.0	0.0	0.0	0.0	0.0	0.0	0.0	0.0	0.0	0.0	0.0	0.0	0.0	0.0	0.0	0.0	0.0	0.0	0.0	0.0	0.0	395389440000000	0.0	0.0	668773680000000	0.0	1113032400000000	0.0	0.0	0.0	971770960000000	0.0	0.0	1.04108e+16	609401120000000	0.0	0.0	0.0	1.97715e+16	0.0	0.0	0.0	0.0	0.0	0.0	0.0	0.0	0.0	0.0	0.0	0.0	1.05507e+16	0.0	0.0	0.0	0.0	0.0	0.0	0.0	0.0	0.0	0.0	0.0	0.0	0.0	0.0	0.0	0.0	0.0	0.0	0.0	0.0	0.0	0.0	0.0	0.0	0.0	0.0	0.0	0.0	0.0	0.0	0.0	0.0	0.0	0.0	0.0	0.0	0.0	0.0	0.0	0.0	0.0
AagrBONN_evm.model.Sc2ySwM_344.1577.1	270	AagrBONN_evm.model.Sc2ySwM_344.1577.1	1.0	0.999	12	669	669	669	14	12	13	15	7	8	6	9	6	2	6	6	16	12	15	15	3	5	5	5	3	8	0	1	12	17	14	18	9	8	8	6	4	5	6	9	8	9	13	10	11	11	14	10	12	11	10	11	13	10	12	11	10	10	9	10	6	8	10	10	9	15	9	11	7	11	6	8	6	15	7	8	14	12	13	15	7	8	6	9	6	2	6	6	16	12	15	15	3	5	5	5	3	8	0	1	12	17	14	18	9	8	8	6	4	5	6	9	8	9	13	10	11	11	14	10	12	11	10	11	13	10	12	11	10	10	9	10	6	8	10	10	9	15	9	11	7	11	6	8	6	15	7	8	14	12	13	15	7	8	6	9	6	2	6	6	16	12	15	15	3	5	5	5	3	8	0	1	12	17	14	18	9	8	8	6	4	5	6	9	8	9	13	10	11	11	14	10	12	11	10	11	13	10	12	11	10	10	9	10	6	8	10	10	9	15	9	11	7	11	6	8	6	15	7	8	3.0818e+16	3.03216e+16	3181908800000000	3.13266e+16	8965162.0	2.65763e+16	2.2127e+16	4944718400000000	1.41014e+16	0.0	0.0	4569536.0	2.61601e+16	2.79024e+16	1.94649e+16	2.61445e+16	257553600000000	1.72695e+16	230784400000000	1.94605e+16	0.0	1.50001e+16	0.0	1.38455e+16	3.20026e+16	3.12356e+16	2.31039e+16	2.86496e+16	1.19515e+16	3240715200000000	2.63575e+16	3.7192e+16	1.6868e+16	2.56572e+16	0.0	2.0894e+16	3.21146e+16	3433059200000000	452942400000000	3.3949e+16	3.82999e+16	4.14131e+16	4.14493e+16	1.17951e+16	4.74232e+16	4.06875e+16	4.26953e+16	5451876500000000	4.13164e+16	4001220800000000	4.45008e+16	4.22126e+16	3.82468e+16	3.40404e+16	2.87512e+16	2.2895e+16	3.13033e+16	2.50815e+16	2.89985e+16	3543905600000000	3.66939e+16	4041123200000000	2.84704e+16	2.93629e+16	2.82025e+16	3.42688e+16	3.09437e+16	3.37895e+16	2961449600000000	3.41664e+16	2.66637e+16	3447817600000000	2.06516e+16	2.10422e+16	2.50057e+16	2.76487e+16	2714923200000000	2192544800000000	1.9549e+16	2360862400000000	1.32175e+16	1.64786e+16	1.65451e+16	1.6228e+16	3536540800000000	2.50321e+16	1.93142e+16	3104790400000000	1.67458e+16	1429770400000000	2.14605e+16	1.9507e+16	1.64911e+16	1.41139e+16	0.0	1.41813e+16	2.28055e+16	2.52807e+16	2.30453e+16	2.01594e+16	2986028800000000	2.24807e+16	2.23623e+16	165442400000000	1.28197e+16	1.60222e+16	4.40507e+16	1.41732e+16	1.48063e+16	2633019200000000	2.97844e+16	1.96471e+16	1926230400000000	2.02169e+16	2.93101e+16	1.9911e+16	2.51895e+16	2.11099e+16	2.70946e+16	33262400000000	2220528800000000	1.97243e+16	2670753600000000	2.34608e+16	2.10952e+16	1.93591e+16	1.70284e+16	1.40815e+16	1.87535e+16	1.38179e+16	1.6671e+16	1453086400000000	1.91463e+16	2.33151e+16	1.65231e+16	1.69417e+16	1.78e+16	2.09687e+16	1.75556e+16	1823056800000000	1.48099e+16	2120880800000000	1517330400000000	2.31996e+16
AagrBONN_evm.model.Sc2ySwM_344.1578.1	359	AagrBONN_evm.model.Sc2ySwM_344.1578.1	1.0	0.9989	2	26	0	26	0	0	0	0	1	1	1	0	0	1	1	1	0	0	0	0	0	0	0	1	0	0	1	1	0	0	0	0	0	1	0	0	0	0	1	0	0	0	0	0	0	0	0	1	0	1	1	0	0	0	0	0	1	0	1	1	0	0	0	1	0	0	0	0	1	1	1	1	1	1	1	1	0	0	0	0	0	0	0	0	0	0	0	0	0	0	0	0	0	0	0	0	0	0	0	0	0	0	0	0	0	0	0	0	0	0	0	0	0	0	0	0	0	0	0	0	0	0	0	0	0	0	0	0	0	0	0	0	0	0	0	0	0	0	0	0	0	0	0	0	0	0	0	0	0	0	0	0	1	1	1	0	0	1	1	1	0	0	0	0	0	0	0	1	0	0	1	1	0	0	0	0	0	1	0	0	0	0	1	0	0	0	0	0	0	0	0	1	0	1	1	0	0	0	0	0	1	0	1	1	0	0	0	1	0	0	0	0	1	1	1	1	1	1	1	1	0.0	0.0	0.0	0.0	0.0	0.0	0.0	0.0	0.0	0.0	0.0	0.0	0.0	0.0	0.0	0.0	0.0	0.0	0.0	0.0	0.0	0.0	0.0	0.0	0.0	0.0	0.0	0.0	0.0	0.0	0.0	0.0	0.0	0.0	0.0	0.0	0.0	0.0	0.0	0.0	0.0	0.0	0.0	0.0	0.0	7283762.0	6495600.0	0.0	0.0	0.0	0.0	0.0	0.0	0.0	10683010000000	147669750000000	0.0	0.0	0.0	13082530000000	0.0	0.0	0.0	0.0	201182360000000	138041720000000	8801101.0	144299370000000	139700690000000	148801220000000	217046520000000	0.0	0.0	0.0	0.0	0.0	0.0	0.0	0.0	0.0	0.0	0.0	0.0	0.0	0.0	0.0	0.0	0.0	0.0	0.0	0.0	0.0	0.0	0.0	0.0	0.0	0.0	0.0	0.0	0.0	0.0	0.0	0.0	0.0	0.0	0.0	0.0	0.0	0.0	0.0	0.0	0.0	0.0	0.0	0.0	0.0	0.0	0.0	0.0	0.0	0.0	0.0	0.0	0.0	0.0	0.0	0.0	0.0	0.0	0.0	0.0	0.0	0.0	0.0	0.0	0.0	0.0	0.0	0.0	0.0	0.0	0.0	0.0	0.0
AagrBONN_evm.model.Sc2ySwM_344.1580.1	310	AagrBONN_evm.model.Sc2ySwM_344.1580.1	1.0	0.999	9	237	0	237	4	4	5	6	4	4	7	4	5	3	5	6	3	5	0	4	1	3	5	3	5	6	5	5	4	1	5	4	11	6	4	6	1	2	3	1	1	2	2	2	4	2	2	2	2	3	4	3	3	1	2	1	1	4	2	4	4	4	3	2	1	2	1	2	3	4	2	2	1	4	2	3	0	0	0	0	0	0	0	0	0	0	0	0	0	0	0	0	0	0	0	0	0	0	0	0	0	0	0	0	0	0	0	0	0	0	0	0	0	0	0	0	0	0	0	0	0	0	0	0	0	0	0	0	0	0	0	0	0	0	0	0	0	0	0	0	0	0	0	0	0	0	0	0	4	4	5	6	4	4	7	4	5	3	5	6	3	5	0	4	1	3	5	3	5	6	5	5	4	1	5	4	11	6	4	6	1	2	3	1	1	2	2	2	4	2	2	2	2	3	4	3	3	1	2	1	1	4	2	4	4	4	3	2	1	2	1	2	3	4	2	2	1	4	2	3	0.0	0.0	498916040000000	34901120000000	1.58107e+16	869339040000000	1.72994e+16	6074390000000	1.43273e+16	2733540800000000	2.08347e+16	1.83252e+16	0.0	0.0	0.0	0.0	569797040000000	147239600000000	0.0	0.0	1.12597e+16	0.0	0.0	0.0	339123160000000	0.0	610149120000000	470510240000000	616456960000000	0.0	0.0	6838288.5	0.0	0.0	0.0	0.0	1.39685e+16	1.11821e+16	1.3216e+16	0.0	1.82473e+16	1.72387e+16	1.49106e+16	2.03334e+16	0.0	2.37479e+16	2626202400000000	2.63094e+16	1.83025e+16	1.21874e+16	2.14739e+16	1.71751e+16	0.0	1.81045e+16	0.0	1.82354e+16	1439353600000000	1.95278e+16	1.64995e+16	2.32144e+16	1.00217e+16	1.38834e+16	1.12456e+16	1.30463e+16	2.3832e+16	1.86842e+16	0.0	0.0	1.47771e+16	164666800000000	0.0	125206400000000	0.0	215861620000000	514868920000000	372887720000000	1.50286e+16	1.05723e+16	1.74083e+16	887752880000000	496180680000000	0.0	1.92733e+16	1.94126e+16	0.0	0.0	0.0	351380760000000	0.0	1.38908e+16	98451480000000	0.0	995974480000000	813582960000000	0.0	0.0	229824720000000	0.0	62660120000000	499913160000000	656210680000000	1.21226e+16	0.0	291699620000000	0.0	0.0	0.0	0.0	0.0	0.0	0.0	0.0	1.77408e+16	0.0	0.0	1.79552e+16	0.0	2279114400000000	2.58105e+16	2.60047e+16	0.0	0.0	0.0	0.0	0.0	1793884800000000	0.0	1.74075e+16	1.44791e+16	1.82104e+16	1626206400000000	212421200000000	0.0	0.0	0.0	0.0	2.3703e+16	1.84375e+16	0.0	0.0	0.0	1.8141e+16	0.0	1.41186e+16
AagrBONN_evm.model.Sc2ySwM_344.1581.1	1773	AagrBONN_evm.model.Sc2ySwM_344.1581.1	1.0	0.999	5	12	0	12	1	1	1	0	0	0	0	0	0	0	0	0	0	0	1	0	1	0	0	0	1	0	0	0	1	0	0	0	0	0	0	0	0	0	0	0	0	0	0	0	0	0	0	0	0	0	0	0	0	0	1	0	0	0	0	0	0	0	0	0	0	1	0	1	1	0	1	0	0	0	0	0	0	0	0	0	0	0	0	0	0	0	0	0	0	0	0	0	0	0	0	0	0	0	0	0	0	0	0	0	0	0	0	0	0	0	0	0	0	0	0	0	0	0	0	0	0	0	0	0	0	0	0	0	0	0	0	0	0	0	0	0	0	0	0	0	0	0	0	0	0	0	0	0	1	1	1	0	0	0	0	0	0	0	0	0	0	0	1	0	1	0	0	0	1	0	0	0	1	0	0	0	0	0	0	0	0	0	0	0	0	0	0	0	0	0	0	0	0	0	0	0	0	0	1	0	0	0	0	0	0	0	0	0	0	1	0	1	1	0	1	0	0	0	0	0	0.0	1.82091e+16	0.0	0.0	0.0	0.0	0.0	0.0	0.0	0.0	0.0	0.0	0.0	0.0	0.0	0.0	0.0	0.0	0.0	0.0	0.0	0.0	0.0	0.0	919223760000000	0.0	0.0	0.0	0.0	0.0	0.0	0.0	0.0	0.0	0.0	0.0	0.0	0.0	0.0	0.0	0.0	0.0	0.0	0.0	0.0	0.0	0.0	0.0	0.0	0.0	116907200000000	0.0	0.0	0.0	0.0	0.0	0.0	0.0	0.0	0.0	0.0	0.0	0.0	1.91041e+16	1612881600000000	0.0	1.63327e+16	0.0	0.0	0.0	0.0	0.0	0.0	0.0	0.0	0.0	0.0	0.0	0.0	0.0	0.0	0.0	0.0	0.0	0.0	0.0	0.0	0.0	0.0	0.0	0.0	0.0	0.0	0.0	0.0	0.0	0.0	0.0	0.0	0.0	0.0	0.0	0.0	0.0	0.0	0.0	0.0	0.0	0.0	0.0	0.0	0.0	0.0	0.0	0.0	0.0	0.0	0.0	0.0	0.0	0.0	0.0	0.0	0.0	0.0	0.0	0.0	0.0	0.0	0.0	0.0	0.0	0.0	0.0	0.0	0.0	0.0	0.0	0.0	0.0	0.0	0.0	0.0	0.0
AagrBONN_evm.model.Sc2ySwM_344.1590.1	943	AagrBONN_evm.model.Sc2ySwM_344.1590.1	1.0	0.999	10	101	101	101	3	2	1	1	2	3	3	4	3	4	8	1	1	1	2	1	0	3	1	1	4	3	4	2	1	1	1	1	4	3	1	2	2	1	2	2	0	0	0	0	1	0	1	0	1	2	1	1	0	1	0	0	0	1	2	1	1	1	4	2	1	0	1	0	0	0	0	0	0	0	0	0	3	2	1	1	2	3	3	4	3	4	8	1	1	1	2	1	0	3	1	1	4	3	4	2	1	1	1	1	4	3	1	2	2	1	2	2	0	0	0	0	1	0	1	0	1	2	1	1	0	1	0	0	0	1	2	1	1	1	4	2	1	0	1	0	0	0	0	0	0	0	0	0	3	2	1	1	2	3	3	4	3	4	8	1	1	1	2	1	0	3	1	1	4	3	4	2	1	1	1	1	4	3	1	2	2	1	2	2	0	0	0	0	1	0	1	0	1	2	1	1	0	1	0	0	0	1	2	1	1	1	4	2	1	0	1	0	0	0	0	0	0	0	0	0	0.0	0.0	0.0	0.0	0.0	0.0	0.0	0.0	0.0	0.0	0.0	0.0	0.0	0.0	0.0	0.0	0.0	0.0	0.0	0.0	0.0	0.0	0.0	0.0	0.0	0.0	0.0	0.0	0.0	0.0	0.0	0.0	0.0	0.0	0.0	0.0	0.0	0.0	0.0	0.0	0.0	0.0	0.0	0.0	0.0	0.0	0.0	0.0	0.0	0.0	0.0	0.0	0.0	0.0	0.0	0.0	0.0	0.0	0.0	0.0	0.0	0.0	0.0	0.0	0.0	0.0	0.0	0.0	0.0	0.0	0.0	0.0	0.0	448954040000000	0.0	0.0	0.0	0.0	0.0	471728520000000	0.0	593947320000000	574471160000000	0.0	0.0	0.0	709677680000000	0.0	0.0	0.0	0.0	0.0	693905280000000	4577940000000	597560080000000	0.0	0.0	0.0	0.0	0.0	0.0	0.0	0.0	0.0	0.0	0.0	0.0	0.0	0.0	0.0	0.0	0.0	0.0	0.0	0.0	0.0	0.0	0.0	0.0	0.0	0.0	0.0	0.0	0.0	0.0	0.0	0.0	0.0	0.0	0.0	0.0	0.0	0.0	0.0	0.0	0.0	0.0	0.0	0.0	0.0	0.0	0.0	0.0	0.0
AagrBONN_evm.model.Sc2ySwM_344.1593.1	127	AagrBONN_evm.model.Sc2ySwM_344.1593.1	0.9997	0.9987	2	56	56	56	1	1	0	0	1	1	1	1	1	0	1	1	1	1	1	1	1	0	1	1	1	1	0	0	0	0	1	1	1	1	1	1	1	1	1	1	1	1	1	1	1	1	1	1	1	1	1	1	0	1	0	1	1	1	1	1	1	0	1	2	1	1	1	1	0	0	0	1	0	0	0	1	1	1	0	0	1	1	1	1	1	0	1	1	1	1	1	1	1	0	1	1	1	1	0	0	0	0	1	1	1	1	1	1	1	1	1	1	1	1	1	1	1	1	1	1	1	1	1	1	0	1	0	1	1	1	1	1	1	0	1	2	1	1	1	1	0	0	0	1	0	0	0	1	1	1	0	0	1	1	1	1	1	0	1	1	1	1	1	1	1	0	1	1	1	1	0	0	0	0	1	1	1	1	1	1	1	1	1	1	1	1	1	1	1	1	1	1	1	1	1	1	0	1	0	1	1	1	1	1	1	0	1	2	1	1	1	1	0	0	0	1	0	0	0	1	0.0	0.0	0.0	0.0	2.08635e+16	562147360000000	1.29842e+16	0.0	757924080000000	0.0	475970440000000	0.0	59300420000000	1.15114e+16	630155160000000	0.0	1401558400000000	0.0	622944880000000	863655680000000	0.0	0.0	0.0	0.0	0.0	0.0	0.0	1.58439e+16	714683840000000	1.74993e+16	1.12279e+16	140127200000000	2960897600000000	310969600000000	654843360000000	1.31035e+16	0.0	1.37105e+16	0.0	0.0	1609651200000000	1.68402e+16	1.38636e+16	0.0	0.0	1.03661e+16	1.18563e+16	1.17435e+16	0.0	1.46321e+16	0.0	0.0	1.17484e+16	1.22832e+16	1.13123e+16	0.0	0.0	0.0	0.0	587928240000000	0.0	0.0	0.0	0.0	0.0	0.0	0.0	0.0	0.0	0.0	0.0	0.0	0.0	0.0	0.0	0.0	0.0	0.0	0.0	0.0	0.0	0.0	0.0	0.0	0.0	0.0	0.0	0.0	0.0	0.0	0.0	0.0	0.0	0.0	0.0	0.0	0.0	0.0	0.0	0.0	0.0	0.0	0.0	0.0	0.0	0.0	0.0	0.0	0.0	0.0	0.0	0.0	0.0	0.0	0.0	0.0	0.0	0.0	0.0	0.0	0.0	0.0	0.0	0.0	0.0	0.0	0.0	0.0	0.0	0.0	0.0	0.0	0.0	0.0	0.0	0.0	0.0	0.0	0.0	0.0	0.0	0.0	0.0	0.0
AagrBONN_evm.model.Sc2ySwM_344.1594.1	392	AagrBONN_evm.model.Sc2ySwM_344.1594.1	1.0	0.999	18	688	0	688	12	11	6	10	8	9	12	10	14	10	13	12	10	9	6	9	10	10	6	10	10	11	8	13	9	10	7	12	12	7	6	9	11	8	5	8	4	7	11	5	11	8	9	8	7	11	10	10	9	4	7	10	9	12	12	12	10	16	12	14	8	6	11	10	9	13	12	8	13	12	6	9	0	0	0	0	0	0	0	0	0	0	0	0	0	0	0	0	0	0	0	0	0	0	0	0	0	0	0	0	0	0	0	0	0	0	0	0	0	0	0	0	0	0	0	0	0	0	0	0	0	0	0	0	0	0	0	0	0	0	0	0	0	0	0	0	0	0	0	0	0	0	0	0	12	11	6	10	8	9	12	10	14	10	13	12	10	9	6	9	10	10	6	10	10	11	8	13	9	10	7	12	12	7	6	9	11	8	5	8	4	7	11	5	11	8	9	8	7	11	10	10	9	4	7	10	9	12	12	12	10	16	12	14	8	6	11	10	9	13	12	8	13	12	6	9	5.15252e+16	4.52724e+16	4.74333e+16	4.46353e+16	3.11299e+16	6128765400000000	3443228800000000	6053505300000000	4.1341e+16	3349969600000000	0.0	4.86159e+16	3.8531e+16	3.22031e+16	4.60348e+16	4508585600000000	2.08238e+16	2.36785e+16	2466586400000000	3.5427e+16	1.02396e+16	4083953600000000	3.566e+16	8198488300000000	4.60027e+16	5492015400000000	530252800000000	4620600000000	3.06237e+16	356588640000000	2213694400000000	58327880000000	3.95493e+16	4.24467e+16	2.53896e+16	4.44532e+16	2.79769e+16	2776955200000000	6512038400000000	3.21166e+16	4157142400000000	6017242200000000	6545346600000000	5.25778e+16	6222740500000000	7223142400000000	7410333400000000	7880449300000000	3.9623e+16	2.26156e+16	4.43194e+16	5605557100000000	6868716200000000	7643293400000000	6996556800000000	8745418200000000	5748531200000000	7679035500000000	7474857600000000	1.04407e+17	3.94132e+16	3.36017e+16	5.3196e+16	5839150100000000	5686280300000000	3.41595e+16	5.30058e+16	5692696300000000	7652529900000000	8225962200000000	5894298200000000	8710536300000000	3092740800000000	3.28614e+16	2.88037e+16	2.95347e+16	3177241600000000	3.88056e+16	323612800000000	3.35862e+16	3.44478e+16	385791200000000	4167620800000000	3.06776e+16	2.79556e+16	3197100800000000	2637795200000000	2.90581e+16	3.19993e+16	3337945600000000	3.7663e+16	4.12182e+16	4.87197e+16	4.04155e+16	4.48814e+16	5010846400000000	3.1423e+16	2.89455e+16	3.02316e+16	3135603200000000	3066611200000000	1.46254e+16	2.47744e+16	2.86521e+16	2.51525e+16	2.56593e+16	3.52216e+16	1.93311e+16	3.35841e+16	2289290400000000	3.27007e+16	2.94928e+16	3397851200000000	3.16973e+16	3.15319e+16	3.40516e+16	3.2479e+16	3.55185e+16	3.81289e+16	3.83551e+16	3.21697e+16	2.16838e+16	2.50797e+16	2.99093e+16	3.37593e+16	4.14235e+16	4.5172e+16	27476800000000	321325600000000	3530803200000000	3.54244e+16	4.10215e+16	3.19305e+16	2.79594e+16	2849830400000000	3.33163e+16	3.06914e+16	3384899200000000	3.03596e+16	3016124800000000	3.57217e+16	3.89904e+16	2.96115e+16	3.94861e+16
AagrBONN_evm.model.Sc2ySwM_344.1597.1	788	AagrBONN_evm.model.Sc2ySwM_344.1597.1	0.9992	0.9983	2	4	0	4	1	1	1	0	0	0	0	0	0	1	0	0	0	0	0	0	0	0	0	0	0	0	0	0	0	0	0	0	0	0	0	0	0	0	0	0	0	0	0	0	0	0	0	0	0	0	0	0	0	0	0	0	0	0	0	0	0	0	0	0	0	0	0	0	0	0	0	0	0	0	0	0	0	0	0	0	0	0	0	0	0	0	0	0	0	0	0	0	0	0	0	0	0	0	0	0	0	0	0	0	0	0	0	0	0	0	0	0	0	0	0	0	0	0	0	0	0	0	0	0	0	0	0	0	0	0	0	0	0	0	0	0	0	0	0	0	0	0	0	0	0	0	0	0	1	1	1	0	0	0	0	0	0	1	0	0	0	0	0	0	0	0	0	0	0	0	0	0	0	0	0	0	0	0	0	0	0	0	0	0	0	0	0	0	0	0	0	0	0	0	0	0	0	0	0	0	0	0	0	0	0	0	0	0	0	0	0	0	0	0	0	0	0	0	0	0	857511040000000	737891120000000	735171760000000	0.0	0.0	0.0	0.0	0.0	0.0	0.0	0.0	0.0	0.0	0.0	0.0	0.0	0.0	0.0	0.0	0.0	0.0	0.0	0.0	0.0	0.0	0.0	0.0	0.0	0.0	0.0	0.0	0.0	0.0	0.0	0.0	0.0	0.0	0.0	0.0	0.0	0.0	0.0	0.0	0.0	0.0	0.0	0.0	0.0	0.0	0.0	0.0	0.0	0.0	0.0	0.0	0.0	0.0	0.0	0.0	0.0	0.0	0.0	0.0	0.0	0.0	0.0	0.0	0.0	0.0	0.0	0.0	0.0	0.0	0.0	0.0	0.0	0.0	0.0	0.0	0.0	0.0	0.0	0.0	0.0	0.0	0.0	0.0	0.0	0.0	0.0	0.0	0.0	0.0	0.0	0.0	0.0	0.0	0.0	0.0	0.0	0.0	0.0	0.0	0.0	0.0	0.0	0.0	0.0	0.0	0.0	0.0	0.0	0.0	0.0	0.0	0.0	0.0	0.0	0.0	0.0	0.0	0.0	0.0	0.0	0.0	0.0	0.0	0.0	0.0	0.0	0.0	0.0	0.0	0.0	0.0	0.0	0.0	0.0	0.0	0.0	0.0	0.0	0.0	0.0
AagrBONN_evm.model.Sc2ySwM_344.1602.1	1311	AagrBONN_evm.model.Sc2ySwM_344.1602.1	0.9996	0.999	2	15	15	15	0	0	0	0	0	0	0	0	0	0	0	0	0	0	0	0	0	0	0	0	0	0	0	0	0	0	0	0	0	0	0	0	0	0	0	0	0	0	0	1	1	0	0	1	0	0	0	0	0	0	0	0	0	1	1	2	0	1	0	2	0	0	0	0	1	1	1	1	0	0	0	1	0	0	0	0	0	0	0	0	0	0	0	0	0	0	0	0	0	0	0	0	0	0	0	0	0	0	0	0	0	0	0	0	0	0	0	0	0	0	0	1	1	0	0	1	0	0	0	0	0	0	0	0	0	1	1	2	0	1	0	2	0	0	0	0	1	1	1	1	0	0	0	1	0	0	0	0	0	0	0	0	0	0	0	0	0	0	0	0	0	0	0	0	0	0	0	0	0	0	0	0	0	0	0	0	0	0	0	0	0	0	0	1	1	0	0	1	0	0	0	0	0	0	0	0	0	1	1	2	0	1	0	2	0	0	0	0	1	1	1	1	0	0	0	1	0.0	0.0	0.0	0.0	0.0	0.0	0.0	0.0	0.0	0.0	0.0	0.0	0.0	0.0	0.0	0.0	0.0	0.0	0.0	0.0	0.0	0.0	0.0	0.0	0.0	0.0	0.0	0.0	0.0	0.0	0.0	0.0	0.0	0.0	0.0	0.0	0.0	0.0	0.0	0.0	1300670.8	0.0	0.0	0.0	0.0	0.0	0.0	0.0	0.0	0.0	0.0	0.0	0.0	5695401.5	0.0	8077345.0	0.0	5712885.0	0.0	1785570.1	0.0	0.0	0.0	0.0	7747590.5	8505837.0	8267272.5	0.0	0.0	0.0	0.0	3932760.5	0.0	0.0	0.0	0.0	0.0	0.0	0.0	0.0	0.0	0.0	0.0	0.0	0.0	0.0	0.0	0.0	0.0	0.0	0.0	0.0	0.0	0.0	0.0	0.0	0.0	0.0	0.0	0.0	0.0	0.0	0.0	0.0	0.0	0.0	0.0	0.0	0.0	0.0	0.0	0.0	0.0	0.0	0.0	0.0	0.0	0.0	0.0	0.0	0.0	0.0	0.0	0.0	0.0	0.0	0.0	0.0	0.0	0.0	0.0	0.0	0.0	0.0	0.0	0.0	0.0	0.0	0.0	0.0	0.0	0.0	0.0	0.0
AagrBONN_evm.model.Sc2ySwM_344.1605.1	219	AagrBONN_evm.model.Sc2ySwM_344.1605.1	1.0	0.999	15	633	0	633	12	6	6	11	15	15	16	10	15	15	13	16	9	10	11	11	11	7	22	12	16	18	16	17	7	15	12	12	13	17	17	15	16	20	14	14	2	8	3	1	6	4	4	5	7	6	6	4	2	5	3	2	9	4	3	5	5	6	5	9	2	1	3	2	4	4	3	2	3	5	3	5	0	0	0	0	0	0	0	0	0	0	0	0	0	0	0	0	0	0	0	0	0	0	0	0	0	0	0	0	0	0	0	0	0	0	0	0	0	0	0	0	0	0	0	0	0	0	0	0	0	0	0	0	0	0	0	0	0	0	0	0	0	0	0	0	0	0	0	0	0	0	0	0	12	6	6	11	15	15	16	10	15	15	13	16	9	10	11	11	11	7	22	12	16	18	16	17	7	15	12	12	13	17	17	15	16	20	14	14	2	8	3	1	6	4	4	5	7	6	6	4	2	5	3	2	9	4	3	5	5	6	5	9	2	1	3	2	4	4	3	2	3	5	3	5	1.02026e+17	5.01875e+16	4.40951e+16	1.08502e+17	1.21851e+17	1.50731e+17	1.10843e+17	1.5295e+16	1.3473e+17	1.55602e+16	1.49442e+16	1.34309e+17	6252158100000000	5978100500000000	1.14612e+17	6018334100000000	1.43531e+17	1.32467e+17	1.78571e+17	1.72984e+17	5810653400000000	1.55904e+17	1.31186e+17	1.31626e+16	5833420800000000	1.06314e+17	1.1361e+17	4.65042e+16	2.00061e+17	8096021100000000	2.06461e+17	1.98565e+17	1.71774e+17	1.56617e+16	1.98296e+17	7366201600000000	0.0	0.0	3310467200000000	1.92492e+16	6364431400000000	4.45597e+16	1.3962e+16	3.71633e+16	5867581400000000	5.31598e+16	6983152600000000	6392260500000000	4216355200000000	3041782400000000	3.95451e+16	0.0	6934928600000000	6344268800000000	3.047e+16	4.35712e+16	4.53794e+16	3.21287e+16	2.96975e+16	4.86525e+16	2.92451e+16	3.26706e+16	3671598400000000	0.0	2.90398e+16	4.09915e+16	4.14173e+16	4.67779e+16	3.53819e+16	3.25493e+16	3.31938e+16	5858261800000000	5477987200000000	5840238700000000	4.90302e+16	6191859800000000	8167305600000000	9562132500000000	7154912600000000	6921296600000000	5911354900000000	7916954200000000	6627972500000000	6345216600000000	5.05785e+16	5892257300000000	6326967700000000	7181663400000000	6705859200000000	5694609300000000	8215819500000000	9771363800000000	5.08762e+16	650066500000000	5548668200000000	6343356200000000	6847890600000000	6838405800000000	6222110700000000	3.97043e+16	9534654100000000	6708200300000000	9186065900000000	9821932800000000	697827900000000	715330300000000	9979116200000000	7089298600000000	0.0	1.02418e+17	4252820800000000	0.0	3.00964e+16	4.14886e+16	1.17365e+16	3.37876e+16	2.92929e+16	2.6367e+16	3551228800000000	3.08054e+16	3.88555e+16	4.05387e+16	5.24347e+16	0.0	3.46648e+16	3167244800000000	2.77232e+16	2.05971e+16	4.28795e+16	2.60732e+16	2.27117e+16	2.44781e+16	4.23747e+16	0.0	4.78719e+16	0.0	2.6627e+16	3.69026e+16	3.80168e+16	4200414400000000	3063148800000000	2.98824e+16	3.02459e+16	2.80398e+16
AagrBONN_evm.model.Sc2ySwM_344.1606.2	762	AagrBONN_evm.model.Sc2ySwM_344.1606.2	1.0	0.999	5	11	1	11	1	0	0	1	0	0	0	0	2	0	0	0	0	0	0	1	0	0	0	0	1	0	0	0	0	1	0	1	0	0	0	0	0	0	0	1	0	0	0	0	0	0	0	0	0	0	0	0	0	0	0	0	0	0	0	0	0	1	0	0	0	0	0	0	0	0	0	0	1	0	0	0	0	0	0	0	0	0	0	0	0	0	0	0	0	0	0	0	0	0	0	0	1	0	0	0	0	0	0	0	0	0	0	0	0	0	0	0	0	0	0	0	0	0	0	0	0	0	0	0	0	0	0	0	0	0	0	0	0	0	0	0	0	0	0	0	0	0	0	0	0	0	0	0	1	0	0	1	0	0	0	0	2	0	0	0	0	0	0	1	0	0	0	0	1	0	0	0	0	1	0	1	0	0	0	0	0	0	0	1	0	0	0	0	0	0	0	0	0	0	0	0	0	0	0	0	0	0	0	0	0	1	0	0	0	0	0	0	0	0	0	0	1	0	0	0	2785697.8	0.0	0.0	0.0	0.0	0.0	0.0	0.0	0.0	0.0	0.0	0.0	0.0	0.0	0.0	0.0	0.0	0.0	0.0	0.0	0.0	0.0	0.0	0.0	0.0	1954782.2	0.0	930122.06	0.0	0.0	0.0	0.0	0.0	0.0	0.0	1936155.8	0.0	0.0	0.0	0.0	0.0	0.0	0.0	0.0	0.0	0.0	0.0	0.0	0.0	0.0	0.0	0.0	0.0	0.0	0.0	0.0	0.0	0.0	0.0	0.0	0.0	0.0	0.0	0.0	0.0	0.0	0.0	0.0	0.0	0.0	0.0	0.0	0.0	0.0	0.0	0.0	0.0	0.0	0.0	0.0	0.0	0.0	0.0	0.0	0.0	0.0	0.0	0.0	0.0	0.0	0.0	0.0	0.0	0.0	0.0	0.0	0.0	0.0	0.0	0.0	0.0	0.0	0.0	0.0	0.0	0.0	0.0	0.0	0.0	0.0	0.0	0.0	0.0	0.0	0.0	0.0	0.0	0.0	0.0	0.0	0.0	0.0	0.0	0.0	0.0	0.0	0.0	0.0	0.0	0.0	0.0	0.0	0.0	0.0	0.0	0.0	0.0	0.0	0.0	0.0	0.0	0.0	0.0	0.0
AagrBONN_evm.model.Sc2ySwM_344.1607.1	405	AagrBONN_evm.model.Sc2ySwM_344.1607.1	1.0	0.9982	3	5	0	5	0	2	1	0	0	1	0	0	0	0	0	0	0	0	0	0	0	0	0	0	0	0	0	0	0	0	1	0	0	0	0	0	0	0	0	0	0	0	0	0	0	0	0	0	0	0	0	0	0	0	0	0	0	0	0	0	0	0	0	0	0	0	0	0	0	0	0	0	0	0	0	0	0	0	0	0	0	0	0	0	0	0	0	0	0	0	0	0	0	0	0	0	0	0	0	0	0	0	0	0	0	0	0	0	0	0	0	0	0	0	0	0	0	0	0	0	0	0	0	0	0	0	0	0	0	0	0	0	0	0	0	0	0	0	0	0	0	0	0	0	0	0	0	0	0	2	1	0	0	1	0	0	0	0	0	0	0	0	0	0	0	0	0	0	0	0	0	0	0	0	1	0	0	0	0	0	0	0	0	0	0	0	0	0	0	0	0	0	0	0	0	0	0	0	0	0	0	0	0	0	0	0	0	0	0	0	0	0	0	0	0	0	0	0	0	0	0.0	30126260000000	245428480000000	0.0	0.0	257039820000000	0.0	0.0	0.0	0.0	0.0	0.0	0.0	0.0	0.0	0.0	0.0	0.0	0.0	0.0	0.0	0.0	0.0	0.0	0.0	0.0	0.0	0.0	0.0	0.0	0.0	0.0	0.0	0.0	0.0	0.0	0.0	0.0	0.0	0.0	0.0	0.0	0.0	0.0	0.0	0.0	0.0	0.0	0.0	0.0	0.0	0.0	0.0	0.0	0.0	0.0	0.0	0.0	0.0	0.0	0.0	0.0	0.0	0.0	0.0	0.0	0.0	0.0	0.0	0.0	0.0	0.0	0.0	0.0	0.0	0.0	0.0	0.0	0.0	0.0	0.0	0.0	0.0	0.0	0.0	0.0	0.0	0.0	0.0	0.0	0.0	0.0	0.0	0.0	0.0	0.0	0.0	0.0	0.0	0.0	0.0	0.0	0.0	0.0	0.0	0.0	0.0	0.0	0.0	0.0	0.0	0.0	0.0	0.0	0.0	0.0	0.0	0.0	0.0	0.0	0.0	0.0	0.0	0.0	0.0	0.0	0.0	0.0	0.0	0.0	0.0	0.0	0.0	0.0	0.0	0.0	0.0	0.0	0.0	0.0	0.0	0.0	0.0	0.0
AagrBONN_evm.model.Sc2ySwM_344.1608.1	108	AagrBONN_evm.model.Sc2ySwM_344.1608.1	1.0	0.999	6	147	147	200	0	6	2	1	4	2	5	3	5	5	1	0	1	0	3	2	8	8	7	4	6	6	6	6	0	1	6	2	1	5	6	3	7	4	3	3	0	1	1	0	0	0	1	0	0	0	1	1	0	0	0	0	0	1	0	0	0	1	1	1	0	0	0	0	0	2	1	2	0	1	0	0	0	6	2	1	4	2	5	3	5	5	1	0	1	0	3	2	8	8	7	4	6	6	6	6	0	1	6	2	1	5	6	3	7	4	3	3	0	1	1	0	0	0	1	0	0	0	1	1	0	0	0	0	0	1	0	0	0	1	1	1	0	0	0	0	0	2	1	2	0	1	0	0	0	8	4	4	5	3	6	5	6	6	3	0	3	0	4	4	9	9	8	5	7	7	7	7	0	3	7	3	3	6	7	4	8	4	4	4	0	2	2	0	0	0	2	0	0	0	2	2	0	0	0	0	0	2	0	0	0	2	1	2	0	0	0	0	0	3	2	3	0	2	0	0	0.0	0.0	3680128.2	0.0	301380860000000	223029840000000	0.0	0.0	119388190000000	207128120000000	0.0	0.0	0.0	0.0	0.0	0.0	253015680000000	4898730000000	739391920000000	602393880000000	769228480000000	722488640000000	779063360000000	95170040000000	0.0	0.0	4591068.5	0.0	0.0	109541140000000	0.0	282590980000000	467707840000000	162764020000000	4045330.0	9657740.0	0.0	0.0	0.0	0.0	0.0	0.0	0.0	0.0	0.0	0.0	0.0	0.0	0.0	0.0	0.0	0.0	0.0	0.0	0.0	0.0	0.0	0.0	0.0	0.0	0.0	0.0	0.0	0.0	0.0	0.0	0.0	0.0	0.0	0.0	0.0	0.0	0.0	0.0	0.0	0.0	61015160000000	0.0	0.0	0.0	277840940000000	50826540000000	0.0	0.0	0.0	0.0	0.0	0.0	790310560000000	1088008800000000	1.30817e+16	998730480000000	0.0	1.77301e+16	1.47407e+16	1.74231e+16	0.0	0.0	0.0	0.0	0.0	654001560000000	0.0	0.0	1.36663e+16	0.0	184755660000000	0.0	0.0	0.0	0.0	0.0	0.0	0.0	0.0	0.0	0.0	0.0	0.0	0.0	0.0	0.0	0.0	0.0	0.0	0.0	0.0	0.0	0.0	0.0	0.0	0.0	0.0	0.0	0.0	0.0	0.0	1.62295e+16	0.0	1.87136e+16	0.0	0.0	0.0	0.0
AagrBONN_evm.model.Sc2ySwM_344.1609.1	381	AagrBONN_evm.model.Sc2ySwM_344.1609.1	1.0	0.999	8	222	15	222	5	5	5	7	6	8	7	5	3	6	6	5	4	5	6	5	1	3	3	3	5	1	3	4	4	8	7	5	2	3	4	2	2	5	6	6	0	2	4	0	1	3	1	0	4	3	1	0	0	1	1	1	0	0	0	0	2	2	4	3	0	0	2	2	0	3	2	1	4	3	1	6	1	1	1	0	1	1	1	1	0	1	0	1	0	0	0	0	0	0	1	1	1	0	1	1	0	0	0	0	0	0	0	0	0	0	0	1	0	0	0	0	0	0	0	0	0	0	0	0	0	0	0	0	0	0	0	0	0	0	0	0	0	0	0	0	0	0	0	0	0	0	0	0	5	5	5	7	6	8	7	5	3	6	6	5	4	5	6	5	1	3	3	3	5	1	3	4	4	8	7	5	2	3	4	2	2	5	6	6	0	2	4	0	1	3	1	0	4	3	1	0	0	1	1	1	0	0	0	0	2	2	4	3	0	0	2	2	0	3	2	1	4	3	1	6	8800882600000000	1.07928e+17	1.11003e+16	9671685100000000	6164721900000000	338836880000000	5.04071e+16	6904759700000000	63579200000000	479729680000000	5.27499e+16	590405120000000	9865938600000000	0.0	425115840000000	8251627500000000	0.0	5.04232e+16	0.0	0.0	0.0	600350400000000	5509242200000000	4.51019e+16	42203240000000	1.10772e+17	8485404800000000	1.01759e+17	3.51543e+16	4.05732e+16	117801660000000	375503520000000	4.99449e+16	5.29967e+16	2.33902e+16	20142060000000	0.0	0.0	0.0	0.0	0.0	0.0	0.0	0.0	0.0	0.0	0.0	0.0	0.0	0.0	0.0	0.0	0.0	0.0	0.0	0.0	0.0	0.0	0.0	0.0	0.0	0.0	0.0	0.0	0.0	0.0	0.0	0.0	0.0	0.0	0.0	0.0	5872822400000000	7066357100000000	7663537300000000	7396757100000000	0.0	492618920000000	4.87322e+16	5461050200000000	0.0	565816880000000	0.0	743436160000000	7049845100000000	0.0	902576160000000	7652271400000000	0.0	0.0	0.0	0.0	0.0	0.0	436331200000000	3.48303e+16	673157680000000	1.0161e+17	7461685100000000	8862620200000000	0.0	0.0	0.0	0.0	0.0	3.61066e+16	2.16827e+16	427079640000000	0.0	0.0	969253440000000	0.0	0.0	1.12516e+16	0.0	0.0	0.0	0.0	0.0	0.0	0.0	0.0	0.0	0.0	0.0	0.0	0.0	0.0	1.17075e+16	0.0	1.50423e+16	0.0	0.0	0.0	0.0	0.0	0.0	1.05853e+16	0.0	0.0	0.0	189474480000000	0.0	0.0
AagrBONN_evm.model.Sc2ySwM_344.1610.10	294	AagrBONN_evm.model.Sc2ySwM_344.1610.10	0.9993	0.9969	2	21	0	21	0	0	0	0	0	0	0	0	0	1	0	0	0	0	0	0	0	0	0	0	0	0	1	0	0	0	0	0	0	0	0	0	0	0	0	0	0	0	1	0	1	0	1	0	0	0	0	0	0	1	1	0	1	1	0	0	1	1	1	2	0	0	1	0	0	0	2	1	0	2	0	1	0	0	0	0	0	0	0	0	0	0	0	0	0	0	0	0	0	0	0	0	0	0	0	0	0	0	0	0	0	0	0	0	0	0	0	0	0	0	0	0	0	0	0	0	0	0	0	0	0	0	0	0	0	0	0	0	0	0	0	0	0	0	0	0	0	0	0	0	0	0	0	0	0	0	0	0	0	0	0	0	0	1	0	0	0	0	0	0	0	0	0	0	0	0	1	0	0	0	0	0	0	0	0	0	0	0	0	0	0	0	1	0	1	0	1	0	0	0	0	0	0	1	1	0	1	1	0	0	1	1	1	2	0	0	1	0	0	0	2	1	0	2	0	1	0.0	0.0	0.0	0.0	0.0	0.0	0.0	0.0	0.0	0.0	0.0	0.0	0.0	0.0	0.0	0.0	0.0	0.0	0.0	0.0	0.0	0.0	0.0	0.0	0.0	0.0	0.0	0.0	0.0	0.0	0.0	0.0	0.0	0.0	0.0	0.0	0.0	0.0	0.0	0.0	0.0	0.0	0.0	0.0	0.0	0.0	0.0	0.0	0.0	0.0	0.0	0.0	0.0	0.0	0.0	0.0	0.0	0.0	0.0	571797840000000	0.0	0.0	0.0	0.0	0.0	0.0	1014447600000000	0.0	0.0	0.0	0.0	0.0	0.0	0.0	0.0	0.0	0.0	0.0	0.0	0.0	0.0	0.0	0.0	0.0	0.0	0.0	0.0	0.0	0.0	0.0	0.0	0.0	0.0	0.0	0.0	0.0	0.0	0.0	0.0	0.0	0.0	0.0	0.0	0.0	0.0	0.0	0.0	0.0	0.0	0.0	0.0	0.0	0.0	0.0	0.0	0.0	0.0	0.0	0.0	0.0	0.0	0.0	0.0	0.0	0.0	0.0	0.0	0.0	0.0	0.0	0.0	0.0	0.0	0.0	0.0	0.0	0.0	0.0	0.0	0.0	0.0	0.0	0.0	0.0
AagrBONN_evm.model.Sc2ySwM_344.1616.1	876	AagrBONN_evm.model.Sc2ySwM_344.1616.1	1.0	0.999	4	31	0	31	1	0	0	0	4	1	2	1	1	1	2	1	0	0	0	1	0	0	0	0	0	0	1	3	0	0	0	0	2	0	1	0	0	0	0	0	0	0	1	0	1	0	0	0	0	1	0	0	0	0	1	1	0	1	0	1	0	0	0	0	0	2	0	0	0	0	0	0	0	0	0	0	0	0	0	0	0	0	0	0	0	0	0	0	0	0	0	0	0	0	0	0	0	0	0	0	0	0	0	0	0	0	0	0	0	0	0	0	0	0	0	0	0	0	0	0	0	0	0	0	0	0	0	0	0	0	0	0	0	0	0	0	0	0	0	0	0	0	0	0	0	0	0	0	1	0	0	0	4	1	2	1	1	1	2	1	0	0	0	1	0	0	0	0	0	0	1	3	0	0	0	0	2	0	1	0	0	0	0	0	0	0	1	0	1	0	0	0	0	1	0	0	0	0	1	1	0	1	0	1	0	0	0	0	0	2	0	0	0	0	0	0	0	0	0	0	0.0	0.0	0.0	0.0	771611920000000	0.0	796270240000000	0.0	0.0	0.0	1167260800000000	864187520000000	0.0	0.0	0.0	121362320000000	0.0	0.0	0.0	0.0	0.0	0.0	0.0	0.0	0.0	0.0	0.0	0.0	547619280000000	0.0	0.0	0.0	0.0	0.0	0.0	0.0	0.0	0.0	0.0	0.0	0.0	0.0	0.0	0.0	0.0	0.0	0.0	0.0	0.0	0.0	0.0	264360960000000	0.0	0.0	0.0	0.0	0.0	0.0	0.0	0.0	0.0	6748337.5	0.0	0.0	0.0	0.0	0.0	0.0	0.0	0.0	0.0	0.0	0.0	0.0	0.0	0.0	0.0	0.0	0.0	0.0	0.0	0.0	0.0	0.0	0.0	0.0	0.0	0.0	0.0	0.0	0.0	0.0	0.0	0.0	0.0	0.0	0.0	0.0	0.0	0.0	0.0	0.0	0.0	0.0	0.0	0.0	0.0	0.0	0.0	0.0	0.0	0.0	0.0	0.0	0.0	0.0	0.0	0.0	0.0	0.0	0.0	0.0	0.0	0.0	0.0	0.0	0.0	0.0	0.0	0.0	0.0	0.0	0.0	0.0	0.0	0.0	0.0	0.0	0.0	0.0	0.0	0.0	0.0	0.0
AagrBONN_evm.model.Sc2ySwM_344.1617.1	305	AagrBONN_evm.model.Sc2ySwM_344.1617.1	1.0	0.999	6	79	0	79	3	2	5	3	1	1	2	1	1	0	1	0	1	3	2	1	1	2	1	1	2	2	1	1	2	3	1	1	2	2	1	1	0	1	1	1	1	1	0	1	0	1	0	1	1	1	2	1	0	1	1	1	0	0	0	2	0	1	0	2	0	1	0	0	0	0	1	1	1	1	1	1	0	0	0	0	0	0	0	0	0	0	0	0	0	0	0	0	0	0	0	0	0	0	0	0	0	0	0	0	0	0	0	0	0	0	0	0	0	0	0	0	0	0	0	0	0	0	0	0	0	0	0	0	0	0	0	0	0	0	0	0	0	0	0	0	0	0	0	0	0	0	0	0	3	2	5	3	1	1	2	1	1	0	1	0	1	3	2	1	1	2	1	1	2	2	1	1	2	3	1	1	2	2	1	1	0	1	1	1	1	1	0	1	0	1	0	1	1	1	2	1	0	1	1	1	0	0	0	2	0	1	0	2	0	1	0	0	0	0	1	1	1	1	1	1	915200560000000	0.0	8499360000000	1.0431e+16	861667920000000	0.0	723229680000000	711962160000000	342556520000000	0.0	0.0	0.0	1.0791e+16	1.01873e+16	1.11976e+16	1.0948e+16	0.0	767208560000000	0.0	0.0	514589840000000	767850240000000	0.0	0.0	1042519200000000	103887600000000	1.02026e+16	982537680000000	1.23229e+16	757590960000000	1.27422e+16	1.35741e+16	0.0	712724240000000	97251080000000	0.0	1.7428e+16	0.0	0.0	2.30653e+16	0.0	1.86263e+16	0.0	14347200000000	0.0	2.81832e+16	3.03931e+16	0.0	0.0	1.4965e+16	2.39178e+16	1.71615e+16	0.0	0.0	0.0	0.0	0.0	0.0	0.0	2.63557e+16	0.0	1.85329e+16	0.0	0.0	0.0	0.0	0.0	0.0	0.0	0.0	0.0	0.0	0.0	0.0	0.0	0.0	0.0	0.0	721461280000000	0.0	0.0	0.0	0.0	0.0	0.0	0.0	0.0	0.0	0.0	812331120000000	0.0	0.0	505202520000000	742652240000000	0.0	0.0	0.0	0.0	0.0	0.0	0.0	690105120000000	0.0	0.0	0.0	0.0	0.0	0.0	0.0	0.0	0.0	0.0	0.0	0.0	0.0	0.0	0.0	0.0	298487200000000	0.0	0.0	0.0	0.0	0.0	0.0	0.0	0.0	2.7746e+16	0.0	0.0	0.0	2.58833e+16	0.0	0.0	0.0	0.0	0.0	0.0	0.0	0.0	0.0	0.0	0.0	0.0
AagrBONN_evm.model.Sc2ySwM_344.1618.1	322	AagrBONN_evm.model.Sc2ySwM_344.1618.1	1.0	0.999	6	27	0	27	0	0	0	0	0	1	0	0	0	1	0	1	0	0	0	0	0	0	0	0	1	0	1	2	0	0	0	0	0	0	0	0	0	0	0	0	0	0	0	0	1	0	2	1	0	1	0	1	0	0	0	0	1	3	1	1	0	4	1	1	0	0	1	0	0	0	0	0	1	0	0	0	0	0	0	0	0	0	0	0	0	0	0	0	0	0	0	0	0	0	0	0	0	0	0	0	0	0	0	0	0	0	0	0	0	0	0	0	0	0	0	0	0	0	0	0	0	0	0	0	0	0	0	0	0	0	0	0	0	0	0	0	0	0	0	0	0	0	0	0	0	0	0	0	0	0	0	0	0	1	0	0	0	1	0	1	0	0	0	0	0	0	0	0	1	0	1	2	0	0	0	0	0	0	0	0	0	0	0	0	0	0	0	0	1	0	2	1	0	1	0	1	0	0	0	0	1	3	1	1	0	4	1	1	0	0	1	0	0	0	0	0	1	0	0	0	0.0	0.0	0.0	0.0	0.0	0.0	0.0	0.0	0.0	0.0	0.0	0.0	0.0	0.0	0.0	0.0	0.0	0.0	0.0	0.0	0.0	0.0	0.0	0.0	0.0	0.0	0.0	0.0	0.0	0.0	0.0	0.0	0.0	0.0	0.0	0.0	0.0	0.0	0.0	0.0	0.0	0.0	4106299200000000	0.0	0.0	2.63957e+16	0.0	1.77745e+16	0.0	0.0	0.0	0.0	3.01955e+16	2.07424e+16	2.24876e+16	1479364800000000	0.0	1.88997e+16	1.42848e+16	0.0	0.0	0.0	0.0	0.0	0.0	0.0	0.0	0.0	0.0	0.0	0.0	0.0	0.0	0.0	0.0	0.0	0.0	0.0	0.0	0.0	0.0	0.0	0.0	0.0	0.0	0.0	0.0	0.0	0.0	0.0	0.0	0.0	0.0	0.0	0.0	0.0	0.0	0.0	0.0	0.0	0.0	0.0	0.0	0.0	0.0	0.0	0.0	0.0	0.0	0.0	0.0	0.0	0.0	0.0	0.0	0.0	0.0	0.0	0.0	0.0	0.0	0.0	0.0	0.0	0.0	0.0	0.0	0.0	0.0	0.0	0.0	0.0	0.0	0.0	0.0	0.0	0.0	0.0	0.0	0.0	0.0	0.0	0.0	0.0
AagrBONN_evm.model.Sc2ySwM_344.1620.1	253	AagrBONN_evm.model.Sc2ySwM_344.1620.1	1.0	0.999	14	300	297	300	7	6	5	5	4	5	7	6	4	5	3	7	5	5	7	7	5	6	8	4	8	3	8	6	5	7	5	6	9	10	7	7	5	6	6	6	3	3	5	2	2	1	1	2	1	2	1	1	4	3	6	2	2	2	1	2	1	2	1	1	4	3	4	3	3	1	2	3	2	3	3	3	7	6	5	5	4	5	7	6	4	5	3	7	5	5	7	7	5	6	8	4	8	3	8	6	5	7	5	6	8	10	7	7	5	5	5	6	3	3	5	2	2	1	1	2	1	2	1	1	4	3	6	2	2	2	1	2	1	2	1	1	4	3	4	3	3	1	2	3	2	3	3	3	7	6	5	5	4	5	7	6	4	5	3	7	5	5	7	7	5	6	8	4	8	3	8	6	5	7	5	6	9	10	7	7	5	6	6	6	3	3	5	2	2	1	1	2	1	2	1	1	4	3	6	2	2	2	1	2	1	2	1	1	4	3	4	3	3	1	2	3	2	3	3	3	2.98835e+16	2.52325e+16	3.13063e+16	0.0	0.0	0.0	0.0	2.55388e+16	0.0	0.0	0.0	0.0	0.0	3940574400000000	3.0408e+16	3.61465e+16	2.7549e+16	2841361600000000	0.0	0.0	273441600000000	0.0	2.25132e+16	2.4573e+16	4.00245e+16	2640094400000000	2729780800000000	3.96928e+16	0.0	0.0	1.89353e+16	1.82487e+16	1.80185e+16	1.83047e+16	0.0	1.78801e+16	0.0	4.79245e+16	5517981400000000	0.0	6632152300000000	6449475200000000	6549515500000000	5703498200000000	7119352300000000	8125025300000000	7928300800000000	8232184300000000	0.0	4.43992e+16	4.37787e+16	4.48776e+16	5445020200000000	5886797400000000	6730698900000000	7536282900000000	471984800000000	5751281900000000	6361637100000000	6056463400000000	0.0	5039193600000000	6397886700000000	5288036800000000	851748100000000	7520940800000000	805719300000000	8185648600000000	7099199400000000	1.10397e+17	9742040300000000	1.02885e+17	2.56978e+16	2.28768e+16	2.31871e+16	2.07567e+16	2454460800000000	2.43551e+16	3.39657e+16	2.50302e+16	2.71071e+16	3.99851e+16	2.76028e+16	3.46102e+16	2.00331e+16	2.70666e+16	2.7447e+16	3.03673e+16	1.69698e+16	2.39943e+16	2.60879e+16	2.67669e+16	2.72677e+16	1.9738e+16	2419666400000000	2.43464e+16	28244800000000	2.56459e+16	2.8467e+16	3.11671e+16	2587813600000000	2563457600000000	1.99332e+16	1.81161e+16	1.3621e+16	1.87931e+16	2.43102e+16	163784400000000	3.68778e+16	4.42485e+16	5.08298e+16	0.0	5.34488e+16	0.0	0.0	0.0	0.0	6931065600000000	0.0	0.0	5598218900000000	3.45031e+16	4.08067e+16	3.82145e+16	0.0	4923473600000000	0.0	6082979800000000	0.0	5061025600000000	0.0	0.0	4.265e+16	4.03473e+16	5.08553e+16	446150400000000	5577786200000000	0.0	7138646400000000	6644981100000000	6178189400000000	9300414100000000	8184053100000000	8417017600000000
AagrBONN_evm.model.Sc2ySwM_344.1625.1	334	AagrBONN_evm.model.Sc2ySwM_344.1625.1	0.9999	0.999	2	41	41	41	0	0	1	0	0	1	1	2	1	1	1	1	0	0	0	0	2	0	1	1	2	1	1	1	1	0	0	0	1	1	0	0	2	1	1	1	0	0	1	1	0	0	0	0	0	0	0	0	1	1	0	0	0	1	0	0	1	1	1	1	1	1	0	1	0	1	1	0	1	0	0	0	0	0	1	0	0	1	1	2	1	1	1	1	0	0	0	0	2	0	1	1	2	1	1	1	1	0	0	0	1	1	0	0	2	1	1	1	0	0	1	1	0	0	0	0	0	0	0	0	1	1	0	0	0	1	0	0	1	1	1	1	1	1	0	1	0	1	1	0	1	0	0	0	0	0	1	0	0	1	1	2	1	1	1	1	0	0	0	0	2	0	1	1	2	1	1	1	1	0	0	0	1	1	0	0	2	1	1	1	0	0	1	1	0	0	0	0	0	0	0	0	1	1	0	0	0	1	0	0	1	1	1	1	1	1	0	1	0	1	1	0	1	0	0	0	0.0	0.0	0.0	0.0	0.0	0.0	4.28363e+16	5867981400000000	8911001600000000	6113952600000000	828504900000000	757667900000000	0.0	0.0	0.0	0.0	4.19633e+16	0.0	231641200000000	3.34577e+16	7085994900000000	0.0	6635155200000000	5689849600000000	2.6074e+16	0.0	0.0	0.0	3.22828e+16	3.94826e+16	0.0	0.0	6127894400000000	7398218200000000	4.92479e+16	4.81671e+16	0.0	0.0	0.0	6633179500000000	0.0	0.0	0.0	0.0	0.0	1.35361e+17	0.0	0.0	7320453800000000	8130460200000000	0.0	0.0	0.0	6730000600000000	0.0	0.0	1.24709e+17	1.09651e+16	1.00147e+17	9680396200000000	3.46347e+16	3423782400000000	0.0	7549158400000000	0.0	7410676500000000	4.514e+16	0.0	1.30797e+17	0.0	0.0	1.35809e+17	0.0	0.0	0.0	0.0	0.0	0.0	0.0	0.0	0.0	0.0	0.0	0.0	0.0	0.0	0.0	0.0	5636556200000000	0.0	0.0	0.0	6685952600000000	0.0	6196851800000000	0.0	0.0	0.0	0.0	0.0	0.0	0.0	0.0	0.0	6731931500000000	0.0	0.0	0.0	0.0	0.0	0.0	0.0	0.0	0.0	0.0	0.0	0.0	0.0	0.0	0.0	0.0	0.0	0.0	0.0	0.0	0.0	0.0	0.0	0.0	0.0	0.0	0.0	0.0	0.0	0.0	0.0	0.0	0.0	0.0	0.0	0.0	0.0	0.0	0.0
AagrBONN_evm.model.Sc2ySwM_344.1626.1	531	AagrBONN_evm.model.Sc2ySwM_344.1626.1	1.0	0.999	7	67	67	67	3	0	2	3	3	2	2	1	5	4	3	1	2	1	1	3	0	1	1	0	3	2	3	3	1	3	3	2	1	0	1	0	0	1	0	0	0	1	0	0	0	0	1	0	0	0	0	0	0	0	0	1	0	1	1	0	0	0	1	0	0	0	0	0	0	0	0	0	0	0	0	0	3	0	2	3	3	2	2	1	5	4	3	1	2	1	1	3	0	1	1	0	3	2	3	3	1	3	3	2	1	0	1	0	0	1	0	0	0	1	0	0	0	0	1	0	0	0	0	0	0	0	0	1	0	1	1	0	0	0	1	0	0	0	0	0	0	0	0	0	0	0	0	0	3	0	2	3	3	2	2	1	5	4	3	1	2	1	1	3	0	1	1	0	3	2	3	3	1	3	3	2	1	0	1	0	0	1	0	0	0	1	0	0	0	0	1	0	0	0	0	0	0	0	0	1	0	1	1	0	0	0	1	0	0	0	0	0	0	0	0	0	0	0	0	0	776843040000000	0.0	9915864.0	77419520000000	580622120000000	435702760000000	366658520000000	474809440000000	388114360000000	246621520000000	33458360000000	0.0	9780316.0	5130055.0	7742537.0	9156109.0	0.0	359196960000000	32181520000000	0.0	34381840000000	0.0	327585740000000	221025020000000	8273378.5	101093210000000	743969920000000	57027120000000	0.0	0.0	0.0	0.0	0.0	229547980000000	0.0	0.0	0.0	65162680000000	0.0	0.0	0.0	0.0	0.0	0.0	0.0	0.0	0.0	0.0	0.0	0.0	0.0	325854460000000	0.0	197053340000000	155275840000000	0.0	0.0	0.0	0.0	0.0	0.0	0.0	0.0	0.0	0.0	0.0	0.0	0.0	0.0	0.0	0.0	0.0	822865440000000	0.0	821342480000000	881423760000000	60155460000000	47379580000000	0.0	0.0	418232480000000	283255340000000	346732720000000	0.0	78335280000000	0.0	0.0	6431070000000	0.0	0.0	0.0	0.0	328515020000000	0.0	365564680000000	255567020000000	0.0	812565360000000	737113520000000	533095440000000	0.0	0.0	0.0	0.0	0.0	0.0	0.0	0.0	0.0	0.0	0.0	0.0	0.0	0.0	0.0	0.0	0.0	0.0	0.0	0.0	0.0	0.0	0.0	0.0	0.0	0.0	0.0	0.0	0.0	0.0	0.0	0.0	0.0	0.0	0.0	0.0	0.0	0.0	0.0	0.0	0.0	0.0	0.0	0.0
AagrBONN_evm.model.Sc2ySwM_344.163.1	704	AagrBONN_evm.model.Sc2ySwM_344.163.1	1.0	0.999	15	66	66	66	3	10	5	3	2	2	2	5	2	0	0	0	4	2	1	3	3	0	1	0	0	0	0	0	3	6	0	0	0	0	0	0	2	0	0	1	0	0	0	0	1	0	0	0	0	0	0	0	0	0	0	0	0	1	0	0	2	0	0	0	0	0	1	0	0	0	0	1	0	0	0	0	3	10	5	3	2	2	2	5	2	0	0	0	4	2	1	3	3	0	1	0	0	0	0	0	3	6	0	0	0	0	0	0	2	0	0	1	0	0	0	0	1	0	0	0	0	0	0	0	0	0	0	0	0	1	0	0	2	0	0	0	0	0	1	0	0	0	0	1	0	0	0	0	3	10	5	3	2	2	2	5	2	0	0	0	4	2	1	3	3	0	1	0	0	0	0	0	3	6	0	0	0	0	0	0	2	0	0	1	0	0	0	0	1	0	0	0	0	0	0	0	0	0	0	0	0	1	0	0	2	0	0	0	0	0	1	0	0	0	0	1	0	0	0	0	415760920000000	0.0	0.0	0.0	0.0	0.0	0.0	771808320000000	0.0	0.0	0.0	0.0	8706731.0	0.0	0.0	199930000000	307038440000000	0.0	0.0	0.0	0.0	0.0	0.0	0.0	0.0	4121891.5	0.0	0.0	0.0	0.0	0.0	0.0	144707310000000	0.0	0.0	3231210.2	0.0	0.0	0.0	0.0	0.0	0.0	0.0	0.0	0.0	0.0	0.0	0.0	0.0	0.0	0.0	0.0	0.0	0.0	0.0	0.0	0.0	0.0	0.0	0.0	0.0	0.0	0.0	0.0	0.0	0.0	0.0	0.0	0.0	0.0	0.0	0.0	455944880000000	508303240000000	0.0	582592320000000	0.0	0.0	0.0	0.0	0.0	0.0	0.0	0.0	9548951.0	0.0	0.0	0.0	0.0	0.0	0.0	0.0	0.0	0.0	0.0	0.0	347812520000000	0.0	0.0	0.0	0.0	0.0	0.0	0.0	0.0	0.0	0.0	0.0	0.0	0.0	0.0	0.0	0.0	0.0	0.0	0.0	0.0	0.0	0.0	0.0	0.0	0.0	0.0	0.0	0.0	0.0	0.0	0.0	0.0	0.0	0.0	0.0	0.0	0.0	0.0	0.0	0.0	0.0	0.0	0.0	0.0	0.0	0.0	0.0
AagrBONN_evm.model.Sc2ySwM_344.1638.1	513	AagrBONN_evm.model.Sc2ySwM_344.1638.1	1.0	0.999	6	10	0	10	0	3	0	0	0	0	0	0	0	1	1	0	0	0	0	0	0	0	0	0	1	0	0	0	2	2	0	0	0	0	0	0	0	0	0	0	0	0	0	0	0	0	0	0	0	0	0	0	0	0	0	0	0	0	0	0	0	0	0	0	0	0	0	0	0	0	0	0	0	0	0	0	0	0	0	0	0	0	0	0	0	0	0	0	0	0	0	0	0	0	0	0	0	0	0	0	0	0	0	0	0	0	0	0	0	0	0	0	0	0	0	0	0	0	0	0	0	0	0	0	0	0	0	0	0	0	0	0	0	0	0	0	0	0	0	0	0	0	0	0	0	0	0	0	0	3	0	0	0	0	0	0	0	1	1	0	0	0	0	0	0	0	0	0	1	0	0	0	2	2	0	0	0	0	0	0	0	0	0	0	0	0	0	0	0	0	0	0	0	0	0	0	0	0	0	0	0	0	0	0	0	0	0	0	0	0	0	0	0	0	0	0	0	0	0	0	0.0	426596280000000	0.0	0.0	0.0	0.0	0.0	0.0	0.0	0.0	0.0	0.0	0.0	0.0	0.0	0.0	0.0	0.0	0.0	0.0	0.0	0.0	0.0	0.0	312797080000000	0.0	0.0	0.0	0.0	0.0	0.0	0.0	0.0	0.0	0.0	0.0	0.0	0.0	0.0	0.0	0.0	0.0	0.0	0.0	0.0	0.0	0.0	0.0	0.0	0.0	0.0	0.0	0.0	0.0	0.0	0.0	0.0	0.0	0.0	0.0	0.0	0.0	0.0	0.0	0.0	0.0	0.0	0.0	0.0	0.0	0.0	0.0	0.0	0.0	0.0	0.0	0.0	0.0	0.0	0.0	0.0	0.0	0.0	0.0	0.0	0.0	0.0	0.0	0.0	0.0	0.0	0.0	0.0	0.0	0.0	0.0	0.0	0.0	0.0	0.0	0.0	0.0	0.0	0.0	0.0	0.0	0.0	0.0	0.0	0.0	0.0	0.0	0.0	0.0	0.0	0.0	0.0	0.0	0.0	0.0	0.0	0.0	0.0	0.0	0.0	0.0	0.0	0.0	0.0	0.0	0.0	0.0	0.0	0.0	0.0	0.0	0.0	0.0	0.0	0.0	0.0	0.0	0.0	0.0
AagrBONN_evm.model.Sc2ySwM_344.1639.1	397	AagrBONN_evm.model.Sc2ySwM_344.1639.1	0.9108	0.999	1	28	0	28	0	1	1	2	1	1	2	2	1	0	0	1	0	1	0	2	1	0	0	1	1	1	0	1	1	2	1	0	0	1	0	1	1	0	0	1	0	0	0	0	0	0	0	0	0	0	0	0	0	0	0	0	0	0	0	0	0	0	0	0	0	0	0	0	0	0	0	0	0	0	0	0	0	0	0	0	0	0	0	0	0	0	0	0	0	0	0	0	0	0	0	0	0	0	0	0	0	0	0	0	0	0	0	0	0	0	0	0	0	0	0	0	0	0	0	0	0	0	0	0	0	0	0	0	0	0	0	0	0	0	0	0	0	0	0	0	0	0	0	0	0	0	0	0	0	1	1	2	1	1	2	2	1	0	0	1	0	1	0	2	1	0	0	1	1	1	0	1	1	2	1	0	0	1	0	1	1	0	0	1	0	0	0	0	0	0	0	0	0	0	0	0	0	0	0	0	0	0	0	0	0	0	0	0	0	0	0	0	0	0	0	0	0	0	0	0	0.0	0.0	0.0	0.0	0.0	0.0	0.0	0.0	0.0	0.0	0.0	0.0	0.0	0.0	0.0	0.0	0.0	0.0	0.0	0.0	0.0	0.0	0.0	0.0	0.0	0.0	0.0	0.0	0.0	0.0	0.0	0.0	0.0	0.0	0.0	0.0	0.0	0.0	0.0	0.0	0.0	0.0	0.0	0.0	0.0	0.0	0.0	0.0	0.0	0.0	0.0	0.0	0.0	0.0	0.0	0.0	0.0	0.0	0.0	0.0	0.0	0.0	0.0	0.0	0.0	0.0	0.0	0.0	0.0	0.0	0.0	0.0	0.0	0.0	0.0	0.0	0.0	0.0	0.0	0.0	0.0	0.0	0.0	0.0	0.0	0.0	0.0	0.0	0.0	0.0	0.0	0.0	0.0	0.0	0.0	0.0	0.0	0.0	0.0	0.0	0.0	0.0	0.0	0.0	0.0	0.0	0.0	0.0	0.0	0.0	0.0	0.0	0.0	0.0	0.0	0.0	0.0	0.0	0.0	0.0	0.0	0.0	0.0	0.0	0.0	0.0	0.0	0.0	0.0	0.0	0.0	0.0	0.0	0.0	0.0	0.0	0.0	0.0	0.0	0.0	0.0	0.0	0.0	0.0
AagrBONN_evm.model.Sc2ySwM_344.1640.1	234	AagrBONN_evm.model.Sc2ySwM_344.1640.1	1.0	0.999	2	75	75	75	2	4	1	1	3	2	4	4	1	3	3	5	0	0	0	0	0	1	2	1	2	1	2	4	0	0	0	2	2	1	0	2	3	3	2	3	0	0	0	0	0	0	0	0	1	2	1	2	0	0	0	0	0	0	0	0	2	0	0	0	0	0	0	0	0	0	0	0	1	1	1	0	2	4	1	1	3	2	4	4	1	3	3	5	0	0	0	0	0	1	2	1	2	1	2	4	0	0	0	2	2	1	0	2	3	3	2	3	0	0	0	0	0	0	0	0	1	2	1	2	0	0	0	0	0	0	0	0	2	0	0	0	0	0	0	0	0	0	0	0	1	1	1	0	2	4	1	1	3	2	4	4	1	3	3	5	0	0	0	0	0	1	2	1	2	1	2	4	0	0	0	2	2	1	0	2	3	3	2	3	0	0	0	0	0	0	0	0	1	2	1	2	0	0	0	0	0	0	0	0	2	0	0	0	0	0	0	0	0	0	0	0	1	1	1	0	0.0	449968040000000	0.0	0.0	54275040000000	593675680000000	377261280000000	471924240000000	562002360000000	497290480000000	689433040000000	533747840000000	0.0	0.0	0.0	0.0	0.0	0.0	400747920000000	346940840000000	53243860000000	0.0	413896160000000	396744920000000	0.0	0.0	0.0	0.0	0.0	711370000000	0.0	784344240000000	72499120000000	828053120000000	677831840000000	589671560000000	0.0	0.0	0.0	0.0	0.0	0.0	0.0	0.0	0.0	0.0	0.0	3892130.2	0.0	0.0	0.0	0.0	0.0	0.0	0.0	0.0	0.0	0.0	0.0	0.0	0.0	0.0	0.0	0.0	0.0	0.0	0.0	0.0	2576088.5	0.0	0.0	0.0	0.0	0.0	0.0	0.0	0.0	0.0	0.0	0.0	0.0	0.0	766506480000000	0.0	0.0	0.0	0.0	0.0	0.0	0.0	0.0	0.0	0.0	0.0	65607360000000	643106640000000	0.0	0.0	0.0	0.0	0.0	0.0	0.0	0.0	0.0	0.0	0.0	0.0	0.0	0.0	0.0	0.0	0.0	0.0	0.0	0.0	0.0	0.0	0.0	0.0	0.0	0.0	0.0	0.0	0.0	0.0	0.0	0.0	0.0	0.0	0.0	0.0	0.0	0.0	0.0	0.0	0.0	0.0	0.0	0.0	0.0	0.0	0.0	0.0
AagrBONN_evm.model.Sc2ySwM_344.1641.1	545	AagrBONN_evm.model.Sc2ySwM_344.1641.1	1.0	0.999	16	498	498	498	6	11	7	4	4	9	5	7	5	8	6	7	4	5	2	3	6	5	5	2	12	7	12	10	3	5	4	6	4	5	5	5	3	3	6	6	7	5	11	8	8	4	9	3	4	7	3	5	8	10	8	7	6	13	8	12	4	9	10	14	7	8	6	9	8	11	11	5	10	12	10	11	6	11	7	4	4	9	5	7	5	8	6	7	4	5	2	3	6	5	5	2	12	7	12	10	3	5	4	6	4	5	5	5	3	3	6	6	7	5	11	8	8	4	9	3	4	7	3	5	8	10	8	7	6	13	8	12	4	9	10	14	7	8	6	9	8	11	11	5	10	12	10	11	6	11	7	4	4	9	5	7	5	8	6	7	4	5	2	3	6	5	5	2	12	7	12	10	3	5	4	6	4	5	5	5	3	3	6	6	7	5	11	8	8	4	9	3	4	7	3	5	8	10	8	7	6	13	8	12	4	9	10	14	7	8	6	9	8	11	11	5	10	12	10	11	2.41411e+16	2907844800000000	2.00251e+16	1.8762e+16	0.0	14800600000000	0.0	2.59383e+16	1.44675e+16	1.41713e+16	0.0	2.71745e+16	1.90271e+16	1.43791e+16	1.82248e+16	1.62228e+16	1.79972e+16	1.30782e+16	1.69593e+16	1.34205e+16	2104573600000000	1.94178e+16	1.88394e+16	245949920000000	1.50363e+16	1397734400000000	1.4793e+16	1.6991e+16	1.74657e+16	4258451.5	1.96293e+16	1.94601e+16	1.38644e+16	1.29489e+16	1.08518e+16	1.2548e+16	2.20757e+16	1.60509e+16	2.49799e+16	2.31908e+16	141396030000000	7698148.0	136526110000000	4156356.0	1.58889e+16	111748170000000	4845363.5	7849099.0	1.78891e+16	193071600000000	1.18524e+16	2.11377e+16	0.0	155704640000000	142383380000000	142146250000000	2.209e+16	193121040000000	143566310000000	0.0	1.75461e+16	2162349600000000	2142953600000000	1.97636e+16	7829740.5	1.09719e+16	1.93228e+16	9307183.0	1276700800000000	1.22726e+16	1.31199e+16	1.03631e+16	2161426400000000	2.73069e+16	2.01737e+16	1690901600000000	3080553600000000	1.31767e+16	0.0	2.04858e+16	1.47857e+16	1339534800000000	18148090000000	2.18588e+16	1978377600000000	1.38354e+16	1.74061e+16	1.52474e+16	2.44811e+16	1.30979e+16	1834936800000000	0.0	2.54967e+16	1.10278e+16	1.83852e+16	2.83835e+16	1.54893e+16	1.40718e+16	1.44858e+16	1828819200000000	1.46958e+16	943331680000000	1.85188e+16	0.0	0.0	1.21179e+16	1.04614e+16	1.22155e+16	1.79016e+16	1.55241e+16	2.38101e+16	2.54585e+16	1914406400000000	1.82552e+16	2.33595e+16	1.01001e+16	1.32862e+16	2039827200000000	809607120000000	1.25639e+16	2359323200000000	1.45878e+16	1.33668e+16	1.91239e+16	1.63324e+16	2373409600000000	256841600000000	2.70176e+16	2.15163e+16	3.48107e+16	2.33627e+16	2.36011e+16	2.41882e+16	1.58308e+16	1.67882e+16	1.70783e+16	1.50253e+16	1.27367e+16	1980422400000000	1.74529e+16	1.24957e+16	1359734400000000	1.44493e+16	1378886400000000
AagrBONN_evm.model.Sc2ySwM_344.1644.1	1262	AagrBONN_evm.model.Sc2ySwM_344.1644.1	1.0	0.999	6	104	104	104	1	0	0	0	3	2	2	0	1	1	2	1	1	2	1	0	1	2	1	1	1	1	2	1	0	1	0	1	1	1	1	1	1	1	1	2	1	1	1	0	2	3	2	2	2	5	3	3	1	1	1	0	3	2	2	2	1	3	2	1	0	2	1	0	3	5	1	2	2	2	3	1	1	0	0	0	3	2	2	0	1	1	2	1	1	2	1	0	1	2	1	1	1	1	2	1	0	1	0	1	1	1	1	1	1	1	1	2	1	1	1	0	2	3	2	2	2	5	3	3	1	1	1	0	3	2	2	2	1	3	2	1	0	2	1	0	3	5	1	2	2	2	3	1	1	0	0	0	3	2	2	0	1	1	2	1	1	2	1	0	1	2	1	1	1	1	2	1	0	1	0	1	1	1	1	1	1	1	1	2	1	1	1	0	2	3	2	2	2	5	3	3	1	1	1	0	3	2	2	2	1	3	2	1	0	2	1	0	3	5	1	2	2	2	3	1	0.0	0.0	0.0	0.0	599789520000000	676396080000000	642525240000000	0.0	52174540000000	622095280000000	578775960000000	696186880000000	0.0	0.0	0.0	0.0	38419620000000	45954420000000	545387920000000	540660560000000	481910440000000	0.0	521184840000000	600184920000000	0.0	178561660000000	0.0	0.0	66638580000000	620254360000000	576385440000000	603642120000000	464506440000000	486575840000000	750632720000000	464654240000000	0.0	0.0	0.0	0.0	614632920000000	680533760000000	731765520000000	666795360000000	548779760000000	844289280000000	73953040000000	886166960000000	0.0	0.0	0.0	0.0	411531120000000	566787360000000	591940920000000	63598160000000	945204160000000	813056880000000	71508160000000	741971040000000	0.0	0.0	0.0	0.0	217838060000000	43896940000000	335766280000000	366564960000000	613974480000000	604591760000000	530944080000000	50421020000000	0.0	0.0	0.0	0.0	0.0	0.0	0.0	0.0	0.0	0.0	0.0	0.0	0.0	84590280000000	0.0	0.0	0.0	0.0	0.0	0.0	0.0	0.0	0.0	0.0	0.0	0.0	0.0	0.0	0.0	0.0	0.0	0.0	0.0	0.0	0.0	0.0	0.0	0.0	0.0	0.0	411925720000000	0.0	385309440000000	0.0	0.0	832647120000000	0.0	782413040000000	0.0	0.0	0.0	0.0	0.0	0.0	488465920000000	43102380000000	0.0	0.0	0.0	0.0	0.0	1.81024e+16	0.0	0.0	0.0	468513920000000	0.0	400005680000000	353907240000000	0.0	0.0	0.0
AagrBONN_evm.model.Sc2ySwM_344.1647.1	363	AagrBONN_evm.model.Sc2ySwM_344.1647.1	1.0	0.999	7	98	0	98	1	3	1	1	1	1	2	1	3	1	2	4	1	0	0	1	1	0	3	2	3	0	3	4	0	1	0	0	0	0	0	0	0	2	1	1	1	1	1	2	1	2	2	1	3	3	5	2	1	1	0	1	0	3	1	4	1	6	3	1	1	2	1	1	0	0	0	2	0	0	0	1	0	0	0	0	0	0	0	0	0	0	0	0	0	0	0	0	0	0	0	0	0	0	0	0	0	0	0	0	0	0	0	0	0	0	0	0	0	0	0	0	0	0	0	0	0	0	0	0	0	0	0	0	0	0	0	0	0	0	0	0	0	0	0	0	0	0	0	0	0	0	0	0	1	3	1	1	1	1	2	1	3	1	2	4	1	0	0	1	1	0	3	2	3	0	3	4	0	1	0	0	0	0	0	0	0	2	1	1	1	1	1	2	1	2	2	1	3	3	5	2	1	1	0	1	0	3	1	4	1	6	3	1	1	2	1	1	0	0	0	2	0	0	0	1	245639060000000	31367010000000	109751330000000	0.0	18053310000000	0.0	241452260000000	0.0	0.0	0.0	0.0	226151780000000	0.0	0.0	0.0	0.0	0.0	0.0	125335630000000	0.0	6358263.5	0.0	110646910000000	3505125.2	0.0	3769833.8	0.0	0.0	0.0	0.0	0.0	0.0	0.0	0.0	0.0	0.0	223418920000000	165717260000000	29741860000000	478977480000000	0.0	0.0	4176294.8	0.0	7233201.5	0.0	6849389.0	7428669.5	262832240000000	207126960000000	0.0	171230120000000	0.0	7276658.5	4429643.0	165818430000000	9640740.0	188979580000000	109211250000000	189114380000000	0.0	300023140000000	7853202.0	0.0	0.0	0.0	0.0	2093360.1	0.0	0.0	0.0	0.0	0.0	0.0	0.0	0.0	0.0	0.0	0.0	0.0	0.0	0.0	0.0	583823640000000	0.0	0.0	0.0	0.0	0.0	0.0	0.0	0.0	251610380000000	0.0	392128440000000	0.0	0.0	0.0	0.0	0.0	0.0	0.0	0.0	0.0	0.0	0.0	0.0	0.0	0.0	0.0	0.0	0.0	0.0	0.0	0.0	0.0	0.0	0.0	239426820000000	0.0	0.0	0.0	0.0	0.0	0.0	0.0	0.0	0.0	0.0	0.0	341920920000000	0.0	0.0	0.0	0.0	0.0	0.0	0.0	0.0	0.0	0.0	0.0	0.0	0.0
AagrBONN_evm.model.Sc2ySwM_344.1648.1	1063	AagrBONN_evm.model.Sc2ySwM_344.1648.1	1.0	0.9989	5	26	26	26	1	2	3	1	0	0	0	2	1	0	0	0	1	0	0	2	0	0	0	0	3	1	0	0	0	1	0	0	0	0	0	0	0	0	0	0	0	0	0	0	1	1	0	1	0	1	0	0	0	0	0	0	0	1	1	1	0	0	0	0	0	0	0	0	0	0	0	0	0	0	1	0	1	2	3	1	0	0	0	2	1	0	0	0	1	0	0	2	0	0	0	0	3	1	0	0	0	1	0	0	0	0	0	0	0	0	0	0	0	0	0	0	1	1	0	1	0	1	0	0	0	0	0	0	0	1	1	1	0	0	0	0	0	0	0	0	0	0	0	0	0	0	1	0	1	2	3	1	0	0	0	2	1	0	0	0	1	0	0	2	0	0	0	0	3	1	0	0	0	1	0	0	0	0	0	0	0	0	0	0	0	0	0	0	1	1	0	1	0	1	0	0	0	0	0	0	0	1	1	1	0	0	0	0	0	0	0	0	0	0	0	0	0	0	1	0	0.0	0.0	134983950000000	0.0	0.0	0.0	0.0	0.0	9555459.0	0.0	0.0	0.0	0.0	0.0	0.0	392683280000000	0.0	0.0	0.0	0.0	0.0	115552050000000	0.0	0.0	0.0	354236720000000	0.0	0.0	0.0	0.0	0.0	0.0	0.0	0.0	0.0	0.0	0.0	0.0	0.0	0.0	0.0	0.0	0.0	0.0	0.0	0.0	0.0	0.0	0.0	0.0	0.0	0.0	0.0	0.0	0.0	0.0	0.0	0.0	0.0	0.0	0.0	0.0	0.0	0.0	0.0	0.0	0.0	0.0	0.0	0.0	0.0	0.0	0.0	0.0	0.0	0.0	0.0	0.0	0.0	0.0	0.0	0.0	0.0	0.0	0.0	0.0	0.0	0.0	0.0	0.0	0.0	0.0	0.0	0.0	0.0	0.0	0.0	0.0	0.0	0.0	0.0	0.0	0.0	0.0	0.0	0.0	0.0	0.0	0.0	0.0	0.0	0.0	0.0	0.0	0.0	0.0	0.0	0.0	0.0	0.0	0.0	0.0	0.0	0.0	0.0	0.0	0.0	0.0	0.0	0.0	0.0	0.0	0.0	0.0	0.0	0.0	0.0	0.0	0.0	0.0	0.0	0.0	0.0	0.0
AagrBONN_evm.model.Sc2ySwM_344.1652.1	420	AagrBONN_evm.model.Sc2ySwM_344.1652.1	1.0	0.999	5	45	45	45	0	1	0	0	0	0	0	0	1	0	0	0	0	0	0	0	0	0	0	1	2	1	2	2	0	0	0	0	0	0	0	0	0	0	0	1	1	0	0	0	1	0	2	1	0	1	2	1	1	0	0	0	0	2	2	3	1	2	1	1	0	0	0	0	2	2	1	2	2	1	1	1	0	1	0	0	0	0	0	0	1	0	0	0	0	0	0	0	0	0	0	1	2	1	2	2	0	0	0	0	0	0	0	0	0	0	0	1	1	0	0	0	1	0	2	1	0	1	2	1	1	0	0	0	0	2	2	3	1	2	1	1	0	0	0	0	2	2	1	2	2	1	1	1	0	1	0	0	0	0	0	0	1	0	0	0	0	0	0	0	0	0	0	1	2	1	2	2	0	0	0	0	0	0	0	0	0	0	0	1	1	0	0	0	1	0	2	1	0	1	2	1	1	0	0	0	0	2	2	3	1	2	1	1	0	0	0	0	2	2	1	2	2	1	1	1	0.0	0.0	0.0	0.0	0.0	0.0	0.0	0.0	0.0	0.0	0.0	0.0	0.0	0.0	0.0	0.0	0.0	0.0	0.0	0.0	0.0	0.0	0.0	0.0	0.0	0.0	0.0	0.0	0.0	0.0	0.0	0.0	0.0	0.0	0.0	0.0	0.0	0.0	0.0	0.0	0.0	0.0	571348040000000	0.0	0.0	887948160000000	830884480000000	1.33439e+16	0.0	0.0	0.0	0.0	0.0	0.0	484397840000000	0.0	275462440000000	1.37467e+16	987170240000000	1.16746e+16	0.0	0.0	0.0	0.0	559272560000000	606464280000000	0.0	648609640000000	875241440000000	818360880000000	0.0	91587680000000	0.0	0.0	0.0	0.0	0.0	0.0	0.0	0.0	0.0	0.0	0.0	0.0	0.0	0.0	0.0	0.0	0.0	0.0	0.0	0.0	0.0	0.0	0.0	0.0	0.0	0.0	0.0	0.0	0.0	0.0	0.0	0.0	0.0	0.0	0.0	0.0	0.0	0.0	0.0	0.0	0.0	0.0	0.0	0.0	0.0	0.0	0.0	0.0	0.0	0.0	0.0	0.0	0.0	0.0	0.0	669861240000000	0.0	789892960000000	0.0	0.0	0.0	0.0	0.0	0.0	0.0	0.0	0.0	0.0	0.0	0.0	0.0	0.0
AagrBONN_evm.model.Sc2ySwM_344.1653.1	105	AagrBONN_evm.model.Sc2ySwM_344.1653.1	1.0	0.999	2	18	18	18	0	0	0	0	0	0	0	0	0	0	0	0	0	0	0	0	0	0	0	0	0	0	0	0	0	0	0	0	0	0	0	0	0	0	0	0	1	0	0	0	0	0	0	0	0	2	0	1	0	0	2	0	0	1	0	2	0	2	0	3	0	0	0	0	0	0	0	0	0	2	0	2	0	0	0	0	0	0	0	0	0	0	0	0	0	0	0	0	0	0	0	0	0	0	0	0	0	0	0	0	0	0	0	0	0	0	0	0	1	0	0	0	0	0	0	0	0	2	0	1	0	0	2	0	0	1	0	2	0	2	0	3	0	0	0	0	0	0	0	0	0	2	0	2	0	0	0	0	0	0	0	0	0	0	0	0	0	0	0	0	0	0	0	0	0	0	0	0	0	0	0	0	0	0	0	0	0	0	0	0	1	0	0	0	0	0	0	0	0	2	0	1	0	0	2	0	0	1	0	2	0	2	0	3	0	0	0	0	0	0	0	0	0	2	0	2	0.0	0.0	0.0	0.0	0.0	0.0	0.0	0.0	0.0	0.0	0.0	0.0	0.0	0.0	0.0	0.0	0.0	0.0	0.0	0.0	0.0	0.0	0.0	0.0	0.0	0.0	0.0	0.0	0.0	0.0	0.0	0.0	0.0	0.0	0.0	0.0	0.0	0.0	0.0	0.0	0.0	0.0	0.0	0.0	0.0	714561280000000	0.0	497674320000000	0.0	0.0	0.0	0.0	0.0	9062697.0	0.0	83689960000000	0.0	1.23134e+16	0.0	145311200000000	0.0	0.0	0.0	0.0	0.0	0.0	0.0	0.0	0.0	1.15117e+16	0.0	1.04278e+16	0.0	0.0	0.0	0.0	0.0	0.0	0.0	0.0	0.0	0.0	0.0	0.0	0.0	0.0	0.0	0.0	0.0	0.0	0.0	0.0	0.0	0.0	0.0	0.0	0.0	0.0	0.0	0.0	0.0	0.0	0.0	0.0	0.0	0.0	0.0	0.0	0.0	0.0	0.0	0.0	0.0	0.0	0.0	0.0	0.0	0.0	0.0	0.0	0.0	0.0	0.0	0.0	0.0	0.0	0.0	0.0	0.0	756482240000000	0.0	9651240000000	0.0	0.0	0.0	0.0	0.0	0.0	0.0	0.0	0.0	0.0	0.0	0.0
AagrBONN_evm.model.Sc2ySwM_344.1665.1	934	AagrBONN_evm.model.Sc2ySwM_344.1665.1	1.0	0.999	20	261	0	261	8	8	6	3	4	4	3	3	7	6	8	8	5	1	3	4	5	3	4	4	8	5	8	7	4	7	4	4	8	7	0	5	2	3	3	6	3	6	4	2	1	7	4	2	2	1	0	1	1	5	2	3	2	0	3	1	2	6	2	2	4	3	5	5	1	1	0	0	1	1	0	0	0	0	0	0	0	0	0	0	0	0	0	0	0	0	0	0	0	0	0	0	0	0	0	0	0	0	0	0	0	0	0	0	0	0	0	0	0	0	0	0	0	0	0	0	0	0	0	0	0	0	0	0	0	0	0	0	0	0	0	0	0	0	0	0	0	0	0	0	0	0	0	0	8	8	6	3	4	4	3	3	7	6	8	8	5	1	3	4	5	3	4	4	8	5	8	7	4	7	4	4	8	7	0	5	2	3	3	6	3	6	4	2	1	7	4	2	2	1	0	1	1	5	2	3	2	0	3	1	2	6	2	2	4	3	5	5	1	1	0	0	1	1	0	0	0.0	0.0	0.0	0.0	0.0	0.0	0.0	0.0	0.0	0.0	0.0	0.0	0.0	0.0	0.0	0.0	0.0	0.0	0.0	0.0	0.0	0.0	0.0	0.0	0.0	0.0	0.0	0.0	0.0	0.0	0.0	0.0	0.0	0.0	0.0	0.0	0.0	0.0	0.0	0.0	0.0	0.0	0.0	0.0	0.0	0.0	0.0	0.0	0.0	0.0	0.0	0.0	0.0	0.0	0.0	0.0	0.0	0.0	0.0	0.0	0.0	0.0	0.0	0.0	0.0	0.0	0.0	0.0	0.0	0.0	0.0	0.0	1600102400000000	148084400000000	669852880000000	651730720000000	0.0	984452080000000	1.04321e+16	0.0	915498320000000	1.01425e+16	731485520000000	841559680000000	1.19476e+16	0.0	0.0	1.02456e+16	1.40563e+16	1.19068e+16	849565280000000	769793280000000	1005038400000000	1.34309e+16	942282560000000	870938880000000	941680640000000	1.18191e+16	0.0	800503760000000	1.18029e+16	755372320000000	0.0	1.34996e+16	0.0	748201920000000	1.10791e+16	755423040000000	344231840000000	0.0	1.15361e+16	0.0	0.0	8462620000000	780696160000000	0.0	1.15738e+16	0.0	0.0	0.0	0.0	68034760000000	0.0	0.0	0.0	0.0	792480240000000	0.0	0.0	956513440000000	1.12557e+16	246417980000000	0.0	0.0	909065760000000	225774820000000	0.0	0.0	0.0	0.0	0.0	0.0	0.0	0.0
AagrBONN_evm.model.Sc2ySwM_344.1669.1	1054	AagrBONN_evm.model.Sc2ySwM_344.1669.1	1.0	0.999	12	116	114	116	7	4	4	4	2	4	1	1	1	1	2	2	1	2	3	3	2	0	5	3	5	2	4	3	2	5	2	1	5	5	0	3	1	2	1	1	0	2	1	0	1	1	1	2	2	0	1	0	0	0	0	0	0	1	2	1	4	1	1	0	0	1	0	0	0	0	0	0	0	0	0	0	6	4	4	4	2	3	1	1	1	1	2	2	1	2	3	3	2	0	5	3	5	2	4	3	2	5	2	1	5	5	0	3	1	2	1	1	0	2	1	0	1	1	1	2	2	0	1	0	0	0	0	0	0	1	2	1	4	1	1	0	0	1	0	0	0	0	0	0	0	0	0	0	7	4	4	4	2	4	1	1	1	1	2	2	1	2	3	3	2	0	5	3	5	2	4	3	2	5	2	1	5	5	0	3	1	2	1	1	0	2	1	0	1	1	1	2	2	0	1	0	0	0	0	0	0	1	2	1	4	1	1	0	0	1	0	0	0	0	0	0	0	0	0	0	0.0	0.0	0.0	0.0	0.0	0.0	0.0	0.0	0.0	0.0	0.0	0.0	0.0	0.0	0.0	0.0	0.0	0.0	0.0	0.0	0.0	0.0	0.0	0.0	0.0	0.0	0.0	0.0	0.0	0.0	0.0	0.0	0.0	0.0	0.0	0.0	0.0	0.0	0.0	0.0	0.0	0.0	0.0	0.0	0.0	0.0	0.0	0.0	0.0	0.0	0.0	0.0	0.0	0.0	0.0	0.0	0.0	0.0	0.0	0.0	0.0	0.0	0.0	0.0	0.0	0.0	0.0	0.0	0.0	0.0	0.0	0.0	433063920000000	0.0	490540240000000	438563560000000	0.0	0.0	0.0	0.0	0.0	0.0	0.0	0.0	0.0	0.0	0.0	0.0	0.0	0.0	0.0	0.0	69316960000000	0.0	245719180000000	0.0	0.0	465981240000000	392267880000000	0.0	0.0	1.5993e+16	0.0	251892040000000	0.0	0.0	0.0	0.0	0.0	0.0	0.0	0.0	0.0	0.0	0.0	0.0	0.0	0.0	0.0	0.0	0.0	0.0	0.0	0.0	0.0	0.0	0.0	0.0	2.79565e+16	0.0	0.0	0.0	0.0	0.0	0.0	0.0	0.0	0.0	0.0	0.0	0.0	0.0	0.0	0.0
AagrBONN_evm.model.Sc2ySwM_344.1672.1	97	AagrBONN_evm.model.Sc2ySwM_344.1672.1	1.0	0.999	5	231	0	231	4	1	4	2	11	6	6	8	5	4	4	8	3	3	3	4	10	4	5	4	3	4	8	6	1	6	4	3	5	5	8	6	4	4	1	8	1	3	1	1	2	0	2	2	0	3	3	2	2	1	2	0	2	2	2	2	2	3	3	2	1	0	0	1	1	3	1	1	1	1	1	2	0	0	0	0	0	0	0	0	0	0	0	0	0	0	0	0	0	0	0	0	0	0	0	0	0	0	0	0	0	0	0	0	0	0	0	0	0	0	0	0	0	0	0	0	0	0	0	0	0	0	0	0	0	0	0	0	0	0	0	0	0	0	0	0	0	0	0	0	0	0	0	0	4	1	4	2	11	6	6	8	5	4	4	8	3	3	3	4	10	4	5	4	3	4	8	6	1	6	4	3	5	5	8	6	4	4	1	8	1	3	1	1	2	0	2	2	0	3	3	2	2	1	2	0	2	2	2	2	2	3	3	2	1	0	0	1	1	3	1	1	1	1	1	2	400909320000000	0.0	565912760000000	143365420000000	3.07096e+16	3.3086e+16	2.07955e+16	3.39707e+16	1.72657e+16	1535201600000000	1.21356e+16	2.16462e+16	33306810000000	2919810000000	211288360000000	488973440000000	3.65166e+16	1.95854e+16	1.78534e+16	285811200000000	1278569200000000	2.81064e+16	978423520000000	921649120000000	108828930000000	382716120000000	201745460000000	312978380000000	1.72439e+16	1.686e+16	0.0	214452800000000	2.49882e+16	1.0941e+16	1821282400000000	2.38608e+16	2752825600000000	3933540800000000	2.97488e+16	2.67546e+16	3.55732e+16	0.0	40242800000000	4.16171e+16	0.0	4.72998e+16	6314981100000000	7204458200000000	2.99549e+16	3.30028e+16	2.80454e+16	0.0	661757500000000	4.72127e+16	0.0	2.73525e+16	3.62686e+16	3.00596e+16	2933902400000000	3.71712e+16	2.38124e+16	0.0	0.0	2618917600000000	6038958100000000	5731050200000000	4838403200000000	4.91069e+16	0.0	3.63243e+16	5.24017e+16	4.36491e+16	0.0	0.0	0.0	0.0	2.354e+16	4.15562e+16	3.58858e+16	1.37915e+16	0.0	1.101e+16	0.0	1.71165e+16	0.0	0.0	321598740000000	0.0	1620476800000000	867730640000000	0.0	1.23272e+16	0.0	2003859200000000	3713470000000	87340920000000	0.0	459776520000000	0.0	575519080000000	0.0	0.0	0.0	0.0	1.53973e+16	0.0	0.0	1.45519e+16	0.0	0.0	0.0	0.0	0.0	0.0	0.0	0.0	0.0	7464044200000000	9315374100000000	0.0	0.0	0.0	0.0	0.0	0.0	0.0	0.0	3940425600000000	5665337600000000	0.0	0.0	0.0	0.0	0.0	0.0	0.0	0.0	0.0	0.0	0.0	0.0	0.0	0.0	6196439700000000
AagrBONN_evm.model.Sc2ySwM_344.1679.1	1310	AagrBONN_evm.model.Sc2ySwM_344.1679.1	1.0	0.999	17	39	37	39	0	4	2	1	1	0	1	1	2	2	3	0	2	0	1	0	1	0	2	0	1	0	3	3	1	0	1	0	2	1	0	0	0	1	0	0	0	0	0	0	0	0	0	0	1	0	0	1	0	0	0	0	0	0	0	0	1	0	0	0	0	0	0	0	0	0	0	0	0	0	0	0	0	3	2	1	1	0	1	1	2	2	3	0	2	0	1	0	1	0	2	0	1	0	3	2	1	0	1	0	2	1	0	0	0	1	0	0	0	0	0	0	0	0	0	0	1	0	0	1	0	0	0	0	0	0	0	0	1	0	0	0	0	0	0	0	0	0	0	0	0	0	0	0	0	4	2	1	1	0	1	1	2	2	3	0	2	0	1	0	1	0	2	0	1	0	3	3	1	0	1	0	2	1	0	0	0	1	0	0	0	0	0	0	0	0	0	0	1	0	0	1	0	0	0	0	0	0	0	0	1	0	0	0	0	0	0	0	0	0	0	0	0	0	0	0	0.0	0.0	0.0	0.0	0.0	0.0	0.0	0.0	0.0	0.0	0.0	0.0	0.0	0.0	0.0	0.0	0.0	0.0	0.0	0.0	0.0	0.0	0.0	0.0	0.0	0.0	0.0	0.0	0.0	0.0	0.0	0.0	0.0	0.0	0.0	0.0	0.0	0.0	0.0	0.0	0.0	0.0	0.0	0.0	0.0	0.0	0.0	0.0	0.0	0.0	0.0	0.0	0.0	0.0	0.0	0.0	0.0	0.0	0.0	0.0	0.0	0.0	0.0	0.0	0.0	0.0	0.0	0.0	0.0	0.0	0.0	0.0	0.0	0.0	0.0	0.0	0.0	0.0	0.0	0.0	0.0	0.0	0.0	0.0	0.0	0.0	0.0	0.0	0.0	0.0	0.0	0.0	0.0	0.0	0.0	0.0	0.0	0.0	0.0	0.0	0.0	0.0	0.0	0.0	0.0	0.0	0.0	0.0	0.0	0.0	0.0	0.0	0.0	0.0	0.0	0.0	0.0	0.0	0.0	0.0	0.0	0.0	0.0	0.0	0.0	0.0	0.0	0.0	0.0	0.0	0.0	0.0	0.0	0.0	0.0	0.0	0.0	0.0	0.0	0.0	0.0	0.0	0.0	0.0
AagrBONN_evm.model.Sc2ySwM_344.168.1	364	AagrBONN_evm.model.Sc2ySwM_344.168.1	1.0	0.999	4	43	43	43	0	0	0	0	0	0	0	0	0	0	0	0	0	0	0	1	0	0	0	0	0	0	0	0	0	1	0	0	0	0	0	0	0	0	0	0	1	1	1	0	1	1	2	2	2	1	3	1	0	2	1	3	1	1	1	1	0	3	2	2	0	0	0	0	2	0	1	1	1	1	0	2	0	0	0	0	0	0	0	0	0	0	0	0	0	0	0	1	0	0	0	0	0	0	0	0	0	1	0	0	0	0	0	0	0	0	0	0	1	1	1	0	1	1	2	2	2	1	3	1	0	2	1	3	1	1	1	1	0	3	2	2	0	0	0	0	2	0	1	1	1	1	0	2	0	0	0	0	0	0	0	0	0	0	0	0	0	0	0	1	0	0	0	0	0	0	0	0	0	1	0	0	0	0	0	0	0	0	0	0	1	1	1	0	1	1	2	2	2	1	3	1	0	2	1	3	1	1	1	1	0	3	2	2	0	0	0	0	2	0	1	1	1	1	0	2	0.0	0.0	0.0	0.0	0.0	0.0	0.0	0.0	0.0	0.0	0.0	0.0	0.0	0.0	0.0	0.0	0.0	0.0	0.0	0.0	0.0	0.0	0.0	0.0	0.0	0.0	0.0	0.0	0.0	0.0	0.0	0.0	0.0	0.0	0.0	0.0	3801717.2	0.0	5844365.0	0.0	0.0	7140906.0	3608169.0	102174820000000	0.0	0.0	9077828.0	4651103.5	0.0	0.0	112674820000000	6661627.5	115370490000000	0.0	4215966.0	0.0	0.0	0.0	0.0	6940582.5	0.0	0.0	0.0	0.0	0.0	0.0	131668070000000	0.0	2437004.8	2381418.2	0.0	0.0	0.0	0.0	0.0	0.0	0.0	0.0	0.0	0.0	0.0	0.0	0.0	0.0	0.0	0.0	0.0	0.0	0.0	0.0	0.0	0.0	0.0	0.0	0.0	0.0	0.0	0.0	0.0	0.0	0.0	0.0	0.0	0.0	0.0	0.0	0.0	0.0	0.0	0.0	0.0	0.0	0.0	0.0	0.0	0.0	0.0	0.0	0.0	0.0	0.0	0.0	0.0	0.0	0.0	0.0	0.0	0.0	0.0	0.0	0.0	0.0	0.0	0.0	0.0	0.0	0.0	0.0	0.0	0.0	0.0	0.0	0.0	0.0
AagrBONN_evm.model.Sc2ySwM_344.1680.1	292	AagrBONN_evm.model.Sc2ySwM_344.1680.1	1.0	0.999	4	64	64	64	1	2	2	1	1	2	3	2	3	1	2	3	0	0	0	0	1	2	2	2	2	0	1	1	0	0	0	0	1	0	0	1	0	0	2	0	0	0	0	0	2	1	1	0	1	0	2	1	0	0	0	0	1	3	2	1	1	3	1	1	0	0	1	0	1	2	0	1	0	0	0	0	1	2	2	1	1	2	3	2	3	1	2	3	0	0	0	0	1	2	2	2	2	0	1	1	0	0	0	0	1	0	0	1	0	0	2	0	0	0	0	0	2	1	1	0	1	0	2	1	0	0	0	0	1	3	2	1	1	3	1	1	0	0	1	0	1	2	0	1	0	0	0	0	1	2	2	1	1	2	3	2	3	1	2	3	0	0	0	0	1	2	2	2	2	0	1	1	0	0	0	0	1	0	0	1	0	0	2	0	0	0	0	0	2	1	1	0	1	0	2	1	0	0	0	0	1	3	2	1	1	3	1	1	0	0	1	0	1	2	0	1	0	0	0	0	0.0	0.0	132442230000000	261064360000000	187088720000000	329445840000000	228178960000000	200450520000000	222072320000000	5733684.5	318691780000000	207014740000000	0.0	0.0	0.0	0.0	0.0	0.0	559349160000000	53684440000000	589723040000000	0.0	558867280000000	656370840000000	0.0	0.0	0.0	0.0	8337532.5	0.0	0.0	107936590000000	0.0	0.0	116145650000000	0.0	0.0	0.0	0.0	0.0	8954224.0	0.0	0.0	0.0	0.0	0.0	0.0	0.0	0.0	0.0	0.0	0.0	0.0	3877589.0	148203180000000	307949340000000	4632528.0	0.0	0.0	366914880000000	0.0	0.0	1971201.0	0.0	214027680000000	0.0	0.0	0.0	0.0	0.0	0.0	0.0	0.0	0.0	0.0	0.0	0.0	0.0	0.0	0.0	0.0	0.0	0.0	0.0	0.0	0.0	0.0	0.0	0.0	0.0	0.0	0.0	0.0	0.0	0.0	0.0	0.0	0.0	0.0	0.0	0.0	0.0	0.0	0.0	0.0	0.0	0.0	0.0	0.0	0.0	0.0	0.0	0.0	0.0	0.0	0.0	0.0	0.0	0.0	0.0	0.0	0.0	0.0	0.0	0.0	0.0	0.0	0.0	0.0	0.0	0.0	0.0	0.0	0.0	0.0	0.0	0.0	0.0	0.0	0.0	0.0	0.0	0.0	0.0
AagrBONN_evm.model.Sc2ySwM_344.169.1	283	AagrBONN_evm.model.Sc2ySwM_344.169.1	1.0	0.999	8	136	136	138	3	1	2	3	2	5	4	8	4	3	3	4	4	3	3	3	1	2	4	3	4	4	4	3	3	5	2	4	2	2	1	2	2	5	2	3	0	0	0	0	1	0	1	1	0	1	1	3	0	0	1	0	1	4	1	0	0	1	2	3	0	1	0	0	0	1	0	0	0	0	0	0	3	1	2	3	2	5	4	8	4	3	3	4	4	3	3	3	1	2	4	3	4	4	4	3	3	5	2	4	2	2	1	2	2	5	2	3	0	0	0	0	1	0	1	1	0	1	1	3	0	0	1	0	1	4	1	0	0	1	2	3	0	1	0	0	0	1	0	0	0	0	0	0	3	1	2	3	2	5	4	8	4	3	4	4	4	3	3	3	1	3	4	3	4	4	4	3	3	5	2	4	2	2	1	2	2	5	2	3	0	0	0	0	1	0	1	1	0	1	1	3	0	0	1	0	1	4	1	0	0	1	2	3	0	1	0	0	0	1	0	0	0	0	0	0	233357240000000	119357020000000	0.0	0.0	0.0	172240980000000	219893140000000	171105760000000	110399460000000	151106190000000	110151810000000	192103480000000	0.0	9359140.0	191292140000000	0.0	0.0	144054540000000	231371640000000	0.0	0.0	166896030000000	157951340000000	238568680000000	147468910000000	470751320000000	366755080000000	331589520000000	213094620000000	8479008.0	0.0	0.0	213549940000000	5928390.5	236020380000000	0.0	0.0	0.0	0.0	0.0	145172920000000	0.0	8347073.0	5733538.5	0.0	9049109.0	110112130000000	123440690000000	0.0	0.0	152133240000000	0.0	3480946.5	106583340000000	0.0	0.0	0.0	130552540000000	129718840000000	142273970000000	0.0	8542625.0	0.0	0.0	0.0	0.0	0.0	0.0	0.0	0.0	0.0	0.0	291816020000000	0.0	0.0	271244320000000	0.0	247158560000000	318748060000000	239984860000000	161738050000000	186316520000000	0.0	228610960000000	0.0	209344480000000	313999940000000	605409920000000	0.0	0.0	0.0	221203280000000	0.0	0.0	155935970000000	225355980000000	0.0	578620960000000	37220240000000	0.0	255864520000000	0.0	0.0	0.0	0.0	8620811.0	0.0	0.0	0.0	0.0	0.0	0.0	0.0	0.0	0.0	0.0	0.0	0.0	0.0	0.0	0.0	0.0	0.0	0.0	0.0	144603230000000	0.0	0.0	0.0	0.0	167139960000000	197550140000000	0.0	0.0	0.0	0.0	0.0	0.0	0.0	0.0	0.0	0.0	0.0	0.0
AagrBONN_evm.model.Sc2ySwM_344.1690.1	182	AagrBONN_evm.model.Sc2ySwM_344.1690.1	0.9105	0.999	1	13	13	13	0	0	1	1	0	0	1	0	0	0	0	0	1	1	1	1	0	0	0	0	1	0	0	0	1	1	1	1	0	1	0	0	0	0	0	0	0	0	0	0	0	0	0	0	0	0	0	0	0	0	0	0	0	0	0	0	0	0	0	0	0	0	0	0	0	0	0	0	0	0	0	0	0	0	1	1	0	0	1	0	0	0	0	0	1	1	1	1	0	0	0	0	1	0	0	0	1	1	1	1	0	1	0	0	0	0	0	0	0	0	0	0	0	0	0	0	0	0	0	0	0	0	0	0	0	0	0	0	0	0	0	0	0	0	0	0	0	0	0	0	0	0	0	0	0	0	1	1	0	0	1	0	0	0	0	0	1	1	1	1	0	0	0	0	1	0	0	0	1	1	1	1	0	1	0	0	0	0	0	0	0	0	0	0	0	0	0	0	0	0	0	0	0	0	0	0	0	0	0	0	0	0	0	0	0	0	0	0	0	0	0	0	0	0	0	0	0.0	0.0	0.0	0.0	0.0	0.0	409461240000000	0.0	0.0	0.0	0.0	0.0	404065920000000	596393120000000	317906080000000	0.0	0.0	0.0	0.0	0.0	240969520000000	0.0	0.0	0.0	627665240000000	453430280000000	405922160000000	747310640000000	0.0	324171740000000	0.0	0.0	0.0	0.0	0.0	0.0	0.0	0.0	0.0	0.0	0.0	0.0	0.0	0.0	0.0	0.0	0.0	0.0	0.0	0.0	0.0	0.0	0.0	0.0	0.0	0.0	0.0	0.0	0.0	0.0	0.0	0.0	0.0	0.0	0.0	0.0	0.0	0.0	0.0	0.0	0.0	0.0	0.0	0.0	0.0	0.0	0.0	0.0	0.0	0.0	0.0	0.0	0.0	0.0	0.0	0.0	0.0	0.0	0.0	0.0	0.0	0.0	0.0	0.0	0.0	0.0	0.0	0.0	0.0	0.0	0.0	0.0	0.0	0.0	0.0	0.0	0.0	0.0	0.0	0.0	0.0	0.0	0.0	0.0	0.0	0.0	0.0	0.0	0.0	0.0	0.0	0.0	0.0	0.0	0.0	0.0	0.0	0.0	0.0	0.0	0.0	0.0	0.0	0.0	0.0	0.0	0.0	0.0	0.0	0.0	0.0	0.0	0.0	0.0
AagrBONN_evm.model.Sc2ySwM_344.1693.1	486	AagrBONN_evm.model.Sc2ySwM_344.1693.1	1.0	0.999	5	158	158	158	1	2	2	1	5	5	2	6	2	3	2	7	2	1	2	2	0	3	2	2	2	2	4	3	1	1	0	0	4	5	3	5	0	3	2	4	1	2	2	1	3	2	2	3	2	2	3	1	1	1	2	2	2	1	2	2	2	3	2	4	1	2	2	2	0	1	1	2	2	3	1	2	1	2	2	1	5	5	2	6	2	3	2	7	2	1	2	2	0	3	2	2	2	2	4	3	1	1	0	0	4	5	3	5	0	3	2	4	1	2	2	1	3	2	2	3	2	2	3	1	1	1	2	2	2	1	2	2	2	3	2	4	1	2	2	2	0	1	1	2	2	3	1	2	1	2	2	1	5	5	2	6	2	3	2	7	2	1	2	2	0	3	2	2	2	2	4	3	1	1	0	0	4	5	3	5	0	3	2	4	1	2	2	1	3	2	2	3	2	2	3	1	1	1	2	2	2	1	2	2	2	3	2	4	1	2	2	2	0	1	1	2	2	3	1	2	0.0	0.0	60315780000000	0.0	0.0	0.0	396058880000000	531453040000000	634684880000000	0.0	0.0	630573520000000	555576520000000	0.0	0.0	0.0	0.0	0.0	0.0	680937040000000	815075440000000	734331280000000	0.0	0.0	0.0	0.0	0.0	0.0	0.0	2.22191e+16	0.0	630740960000000	0.0	0.0	2.87654e+16	600554880000000	988894960000000	0.0	1.16319e+16	81802720000000	1.17822e+16	1.17545e+16	0.0	1.15339e+16	860902160000000	1.45128e+16	1167892800000000	1.32799e+16	785827040000000	0.0	1.82109e+16	1.01605e+16	684107120000000	0.0	1.02071e+16	0.0	1133248800000000	929082240000000	0.0	843719360000000	1183877600000000	1.49867e+16	1.11783e+16	1.06863e+16	0.0	0.0	113479200000000	1.06005e+16	85735040000000	884631920000000	896318960000000	933351360000000	0.0	0.0	395763680000000	0.0	396272760000000	470697720000000	304509240000000	351921480000000	465714040000000	526607320000000	0.0	44279220000000	36884820000000	0.0	0.0	0.0	0.0	430674240000000	0.0	393960240000000	486720880000000	488334360000000	46956440000000	512849720000000	0.0	0.0	0.0	0.0	59005840000000	952517680000000	0.0	443643640000000	0.0	411747520000000	1.08663e+16	343649480000000	0.0	0.0	836546160000000	0.0	82126840000000	788134640000000	779798480000000	635280080000000	674161360000000	1.04459e+16	806726880000000	0.0	0.0	0.0	1.31391e+16	0.0	0.0	0.0	0.0	0.0	793224240000000	820429040000000	744075040000000	746169520000000	0.0	0.0	65473560000000	0.0	0.0	0.0	0.0	638339640000000	0.0	590136480000000	0.0	0.0
AagrBONN_evm.model.Sc2ySwM_344.1695.1	377	AagrBONN_evm.model.Sc2ySwM_344.1695.1	1.0	0.999	4	76	76	76	2	0	3	3	1	0	1	1	1	0	0	0	1	0	1	2	0	0	0	1	0	0	1	0	1	2	0	0	0	0	0	0	0	0	0	0	2	6	3	3	2	0	0	0	0	0	1	3	3	1	2	1	2	1	3	0	0	0	2	2	2	1	1	1	3	1	1	2	1	3	1	1	2	0	3	3	1	0	1	1	1	0	0	0	1	0	1	2	0	0	0	1	0	0	1	0	1	2	0	0	0	0	0	0	0	0	0	0	2	6	3	3	2	0	0	0	0	0	1	3	3	1	2	1	2	1	3	0	0	0	2	2	2	1	1	1	3	1	1	2	1	3	1	1	2	0	3	3	1	0	1	1	1	0	0	0	1	0	1	2	0	0	0	1	0	0	1	0	1	2	0	0	0	0	0	0	0	0	0	0	2	6	3	3	2	0	0	0	0	0	1	3	3	1	2	1	2	1	3	0	0	0	2	2	2	1	1	1	3	1	1	2	1	3	1	1	466543360000000	0.0	0.0	575620040000000	0.0	0.0	0.0	0.0	1.02993e+16	0.0	0.0	0.0	0.0	0.0	312625140000000	681949360000000	0.0	0.0	0.0	0.0	0.0	0.0	2.08186e+16	0.0	0.0	0.0	0.0	0.0	0.0	0.0	0.0	0.0	0.0	0.0	0.0	0.0	457192720000000	9463248.0	148383890000000	0.0	244152520000000	0.0	0.0	0.0	0.0	0.0	337876160000000	229622540000000	281899380000000	231817420000000	127111270000000	16920770000000	291152840000000	271433660000000	22163690000000	0.0	0.0	0.0	310042080000000	279805240000000	240155340000000	154940450000000	369148240000000	23518970000000	411390760000000	36161240000000	0.0	31887370000000	0.0	307187820000000	4128129.0	45504080000000	0.0	0.0	0.0	582785360000000	0.0	0.0	0.0	0.0	0.0	0.0	0.0	0.0	0.0	0.0	0.0	0.0	0.0	0.0	0.0	0.0	0.0	0.0	0.0	0.0	0.0	0.0	0.0	0.0	0.0	0.0	0.0	0.0	0.0	0.0	0.0	0.0	0.0	101163220000000	0.0	0.0	0.0	0.0	0.0	0.0	0.0	0.0	0.0	0.0	0.0	0.0	0.0	0.0	0.0	0.0	0.0	0.0	0.0	0.0	327483380000000	31962130000000	0.0	0.0	0.0	0.0	0.0	0.0	0.0	0.0	0.0	0.0	0.0	0.0
AagrBONN_evm.model.Sc2ySwM_344.1696.1	334	AagrBONN_evm.model.Sc2ySwM_344.1696.1	1.0	0.999	14	919	919	919	19	10	14	16	14	16	15	9	15	15	15	16	17	17	16	19	11	10	16	14	9	9	7	14	17	22	16	16	18	20	10	11	5	10	6	9	8	11	13	8	15	14	16	16	10	21	26	22	9	11	9	12	12	15	10	9	16	22	16	19	7	12	10	9	5	5	9	12	5	4	3	5	19	10	14	16	14	16	15	9	15	15	15	16	17	17	16	19	11	10	16	14	9	9	7	14	17	22	16	16	18	20	10	11	5	10	6	9	8	11	13	8	15	14	16	16	10	21	26	22	9	11	9	12	12	15	10	9	16	22	16	19	7	12	10	9	5	5	9	12	5	4	3	5	19	10	14	16	14	16	15	9	15	15	15	16	17	17	16	19	11	10	16	14	9	9	7	14	17	22	16	16	18	20	10	11	5	10	6	9	8	11	13	8	15	14	16	16	10	21	26	22	9	11	9	12	12	15	10	9	16	22	16	19	7	12	10	9	5	5	9	12	5	4	3	5	2.69436e+16	1.64074e+16	2.96731e+16	2.49385e+16	1.41617e+16	1.36006e+16	932136160000000	137391200000000	1.38314e+16	1.50553e+16	1.52072e+16	84327760000000	2.53967e+16	2.25378e+16	2090663200000000	2501067200000000	1.46847e+16	763544880000000	641679280000000	1.41957e+16	1.63109e+16	530250360000000	1.63281e+16	1.00926e+16	3.2588e+16	2.41906e+16	2.58429e+16	3103670400000000	1.53771e+16	1985338400000000	1558060800000000	1.4534e+16	0.0	1.18259e+16	554241840000000	4119513.8	2.24052e+16	870661040000000	2088403200000000	2.18568e+16	64338640000000	690400880000000	857416880000000	1.63175e+16	566105560000000	1.80421e+16	1.77641e+16	1.8762e+16	698472480000000	198411200000000	656028480000000	1.98329e+16	469770920000000	615055680000000	682759920000000	1.45411e+16	2.27951e+16	1.97875e+16	1.46511e+16	1.408e+16	2.13594e+16	1419541600000000	2.02033e+16	1.70497e+16	709104160000000	477838320000000	1.06994e+16	734338960000000	0.0	441827160000000	532098080000000	0.0	2.3495e+16	2079008800000000	2.87837e+16	2.71446e+16	1.46674e+16	1.35837e+16	984133440000000	1.24733e+16	1.34761e+16	135785200000000	1.51788e+16	1.28842e+16	2.75802e+16	2.18377e+16	2300522400000000	2.6516e+16	1.18877e+16	572754120000000	1241895600000000	1.7865e+16	1.64176e+16	1099839600000000	1.3299e+16	1.48485e+16	3.19877e+16	2.6263e+16	2194106400000000	2549527200000000	1.59644e+16	1.82409e+16	1716540800000000	1.7707e+16	1.35463e+16	1.5208e+16	1395313600000000	831920560000000	2.40191e+16	6318871700000000	1.82951e+16	2.17683e+16	1.59032e+16	1065154800000000	1.67696e+16	1476012800000000	1.41355e+16	1.78923e+16	1.75031e+16	1994497600000000	0.0	2.09237e+16	345291200000000	2.12995e+16	1.1801e+16	1.22634e+16	1.25945e+16	1.49169e+16	2.21449e+16	2.09478e+16	1.61173e+16	1.50108e+16	2.28563e+16	1.50736e+16	2.3704e+16	1.75327e+16	782993840000000	350127920000000	1.21761e+16	1343918400000000	0.0	0.0	0.0	0.0
AagrBONN_evm.model.Sc2ySwM_344.170.1	553	AagrBONN_evm.model.Sc2ySwM_344.170.1	1.0	0.9978	6	6	6	8	0	0	0	0	0	0	1	0	0	0	0	0	0	0	0	0	0	0	1	0	0	0	0	0	0	0	0	0	0	0	0	1	0	0	0	0	0	0	0	0	0	0	1	0	0	0	0	0	0	0	0	0	0	1	0	0	1	0	0	0	0	0	0	0	0	0	0	0	0	0	0	0	0	0	0	0	0	0	1	0	0	0	0	0	0	0	0	0	0	0	1	0	0	0	0	0	0	0	0	0	0	0	0	1	0	0	0	0	0	0	0	0	0	0	1	0	0	0	0	0	0	0	0	0	0	1	0	0	1	0	0	0	0	0	0	0	0	0	0	0	0	0	0	0	0	0	0	0	0	0	1	0	0	0	0	0	0	0	0	0	0	0	2	0	0	0	0	0	0	0	0	0	0	0	0	2	0	0	0	0	0	0	0	0	0	0	1	0	0	0	0	0	0	0	0	0	0	1	0	0	1	0	0	0	0	0	0	0	0	0	0	0	0	0	0	0	0.0	0.0	0.0	0.0	0.0	0.0	0.0	0.0	0.0	0.0	0.0	0.0	0.0	0.0	0.0	0.0	0.0	0.0	0.0	0.0	0.0	0.0	0.0	0.0	0.0	0.0	0.0	0.0	0.0	0.0	0.0	0.0	0.0	0.0	0.0	0.0	0.0	0.0	0.0	0.0	0.0	0.0	0.0	0.0	0.0	0.0	0.0	0.0	0.0	0.0	0.0	0.0	0.0	0.0	0.0	0.0	9230614.0	0.0	0.0	0.0	0.0	0.0	0.0	0.0	0.0	0.0	0.0	0.0	0.0	0.0	0.0	0.0	0.0	0.0	0.0	0.0	0.0	0.0	0.0	0.0	0.0	0.0	0.0	0.0	0.0	0.0	0.0	0.0	0.0	0.0	0.0	0.0	0.0	0.0	0.0	0.0	0.0	0.0	0.0	0.0	0.0	0.0	0.0	0.0	0.0	0.0	0.0	0.0	0.0	0.0	0.0	0.0	0.0	0.0	0.0	0.0	0.0	0.0	0.0	0.0	0.0	0.0	0.0	0.0	0.0	0.0	0.0	0.0	0.0	0.0	0.0	0.0	0.0	0.0	0.0	0.0	0.0	0.0	0.0	0.0	0.0	0.0	0.0	0.0
AagrBONN_evm.model.Sc2ySwM_344.1700.1	513	AagrBONN_evm.model.Sc2ySwM_344.1700.1	1.0	0.999	5	38	38	38	0	0	1	0	0	0	0	0	0	0	0	0	0	0	0	0	1	0	0	0	1	1	0	0	0	0	0	0	0	0	1	1	0	0	0	0	1	0	1	0	2	1	2	2	1	0	2	1	1	1	0	0	1	2	1	1	0	1	1	1	1	1	2	0	1	1	0	0	1	1	1	0	0	0	1	0	0	0	0	0	0	0	0	0	0	0	0	0	1	0	0	0	1	1	0	0	0	0	0	0	0	0	1	1	0	0	0	0	1	0	1	0	2	1	2	2	1	0	2	1	1	1	0	0	1	2	1	1	0	1	1	1	1	1	2	0	1	1	0	0	1	1	1	0	0	0	1	0	0	0	0	0	0	0	0	0	0	0	0	0	1	0	0	0	1	1	0	0	0	0	0	0	0	0	1	1	0	0	0	0	1	0	1	0	2	1	2	2	1	0	2	1	1	1	0	0	1	2	1	1	0	1	1	1	1	1	2	0	1	1	0	0	1	1	1	0	0.0	0.0	0.0	0.0	0.0	0.0	0.0	0.0	0.0	0.0	0.0	0.0	0.0	0.0	0.0	0.0	0.0	0.0	0.0	0.0	0.0	0.0	0.0	0.0	0.0	0.0	0.0	0.0	0.0	0.0	0.0	0.0	0.0	0.0	0.0	0.0	0.0	0.0	0.0	0.0	0.0	0.0	6888160000000	940187840000000	0.0	0.0	752300160000000	396204120000000	0.0	0.0	0.0	0.0	0.0	388167080000000	0.0	0.0	0.0	509587440000000	0.0	0.0	0.0	281002620000000	526516040000000	0.0	0.0	7429860000000	0.0	0.0	0.0	0.0	542375080000000	0.0	0.0	0.0	0.0	0.0	0.0	0.0	0.0	0.0	0.0	0.0	0.0	0.0	0.0	0.0	0.0	0.0	0.0	0.0	0.0	0.0	0.0	0.0	0.0	0.0	0.0	0.0	0.0	0.0	0.0	0.0	0.0	0.0	0.0	0.0	0.0	0.0	0.0	0.0	0.0	0.0	0.0	0.0	6888160000000	0.0	0.0	0.0	0.0	0.0	0.0	0.0	0.0	0.0	0.0	388167080000000	0.0	0.0	0.0	0.0	0.0	0.0	0.0	0.0	0.0	0.0	0.0	0.0	0.0	0.0	0.0	0.0	0.0	0.0
AagrBONN_evm.model.Sc2ySwM_344.1705.1	226	AagrBONN_evm.model.Sc2ySwM_344.1705.1	0.8107	0.9976	1	1	0	1	0	0	0	0	0	0	0	0	0	0	0	0	0	0	0	0	0	0	0	0	0	0	0	0	0	0	0	0	0	0	0	0	0	0	0	0	0	0	0	0	0	0	0	0	0	0	0	0	0	0	0	0	0	0	0	0	0	0	0	0	0	0	0	0	0	0	0	0	0	1	0	0	0	0	0	0	0	0	0	0	0	0	0	0	0	0	0	0	0	0	0	0	0	0	0	0	0	0	0	0	0	0	0	0	0	0	0	0	0	0	0	0	0	0	0	0	0	0	0	0	0	0	0	0	0	0	0	0	0	0	0	0	0	0	0	0	0	0	0	0	0	0	0	0	0	0	0	0	0	0	0	0	0	0	0	0	0	0	0	0	0	0	0	0	0	0	0	0	0	0	0	0	0	0	0	0	0	0	0	0	0	0	0	0	0	0	0	0	0	0	0	0	0	0	0	0	0	0	0	0	0	0	0	0	0	0	0	0	0	0	0	0	0	1	0	0	0.0	0.0	0.0	0.0	0.0	0.0	0.0	0.0	0.0	0.0	0.0	0.0	0.0	0.0	0.0	0.0	0.0	0.0	0.0	0.0	0.0	0.0	0.0	0.0	0.0	0.0	0.0	0.0	0.0	0.0	0.0	0.0	0.0	0.0	0.0	0.0	0.0	0.0	0.0	0.0	0.0	0.0	0.0	0.0	0.0	0.0	0.0	0.0	0.0	0.0	0.0	0.0	0.0	0.0	0.0	0.0	0.0	0.0	0.0	0.0	0.0	0.0	0.0	0.0	0.0	0.0	0.0	0.0	0.0	693452640000000	0.0	0.0	0.0	0.0	0.0	0.0	0.0	0.0	0.0	0.0	0.0	0.0	0.0	0.0	0.0	0.0	0.0	0.0	0.0	0.0	0.0	0.0	0.0	0.0	0.0	0.0	0.0	0.0	0.0	0.0	0.0	0.0	0.0	0.0	0.0	0.0	0.0	0.0	0.0	0.0	0.0	0.0	0.0	0.0	0.0	0.0	0.0	0.0	0.0	0.0	0.0	0.0	0.0	0.0	0.0	0.0	0.0	0.0	0.0	0.0	0.0	0.0	0.0	0.0	0.0	0.0	0.0	0.0	0.0	0.0	0.0	0.0	0.0	0.0
AagrBONN_evm.model.Sc2ySwM_344.1707.1	272	AagrBONN_evm.model.Sc2ySwM_344.1707.1	1.0	0.999	5	97	0	100	3	2	2	1	2	2	2	5	2	2	3	3	0	1	0	1	0	0	0	2	3	2	4	3	0	0	1	2	2	2	1	2	2	1	2	1	2	0	0	0	2	1	0	0	1	0	0	1	0	2	2	1	1	5	1	1	2	1	1	3	1	1	1	0	0	1	2	0	1	0	1	1	0	0	0	0	0	0	0	0	0	0	0	0	0	0	0	0	0	0	0	0	0	0	0	0	0	0	0	0	0	0	0	0	0	0	0	0	0	0	0	0	0	0	0	0	0	0	0	0	0	0	0	0	0	0	0	0	0	0	0	0	0	0	0	0	0	0	0	0	0	0	0	0	3	3	2	1	2	2	2	5	2	2	3	3	0	1	0	1	0	0	0	2	4	2	4	4	0	0	1	2	2	2	1	2	2	1	2	1	2	0	0	0	2	1	0	0	1	0	0	1	0	2	2	1	1	5	1	1	2	1	1	3	1	1	1	0	0	1	2	0	1	0	1	1	613003240000000	0.0	0.0	537354880000000	606932680000000	1.22438e+16	973143680000000	1.04841e+16	739885840000000	0.0	1.20746e+16	1079299200000000	0.0	0.0	0.0	0.0	0.0	0.0	0.0	1.20029e+16	901119760000000	0.0	1.47838e+16	8922420000000	0.0	0.0	0.0	0.0	0.0	1146460400000000	0.0	0.0	973788480000000	82261440000000	956666560000000	621157280000000	0.0	0.0	0.0	0.0	0.0	0.0	0.0	0.0	0.0	0.0	0.0	0.0	0.0	0.0	0.0	0.0	0.0	0.0	0.0	0.0	5215470000000	0.0	0.0	0.0	0.0	0.0	0.0	0.0	0.0	0.0	0.0	0.0	0.0	0.0	0.0	0.0	636447080000000	0.0	0.0	0.0	846497920000000	887424160000000	812708720000000	832615040000000	675709680000000	52253260000000	770826640000000	536754320000000	0.0	0.0	0.0	0.0	0.0	0.0	0.0	0.0	665481040000000	0.0	87210080000000	606115720000000	0.0	0.0	0.0	171937600000000	0.0	802853440000000	0.0	0.0	0.0	0.0	0.0	0.0	0.0	0.0	0.0	0.0	1.29533e+16	0.0	0.0	0.0	0.0	0.0	0.0	0.0	0.0	0.0	0.0	0.0	0.0	1.2127e+16	0.0	0.0	4911680000000	0.0	0.0	0.0	0.0	0.0	0.0	0.0	0.0	0.0	0.0	0.0	0.0	0.0	0.0	0.0
AagrBONN_evm.model.Sc2ySwM_344.1718.1	247	AagrBONN_evm.model.Sc2ySwM_344.1718.1	0.9108	0.999	1	23	23	23	1	1	2	0	1	1	1	0	0	1	1	0	1	0	1	1	0	0	0	0	0	0	1	1	1	1	0	1	1	1	0	1	1	0	2	0	0	0	0	0	0	0	0	0	0	0	0	0	0	0	0	0	0	0	0	0	0	0	0	0	0	0	0	0	0	0	0	0	0	0	0	0	1	1	2	0	1	1	1	0	0	1	1	0	1	0	1	1	0	0	0	0	0	0	1	1	1	1	0	1	1	1	0	1	1	0	2	0	0	0	0	0	0	0	0	0	0	0	0	0	0	0	0	0	0	0	0	0	0	0	0	0	0	0	0	0	0	0	0	0	0	0	0	0	1	1	2	0	1	1	1	0	0	1	1	0	1	0	1	1	0	0	0	0	0	0	1	1	1	1	0	1	1	1	0	1	1	0	2	0	0	0	0	0	0	0	0	0	0	0	0	0	0	0	0	0	0	0	0	0	0	0	0	0	0	0	0	0	0	0	0	0	0	0	0	0	0.0	115178220000000	242538380000000	0.0	4413359.5	0.0	0.0	0.0	0.0	5550100.5	3027888.5	0.0	0.0	0.0	7127525.0	0.0	0.0	0.0	0.0	0.0	0.0	0.0	4544490.5	0.0	8015629.5	6910253.0	0.0	0.0	12741230000000	0.0	0.0	0.0	0.0	0.0	4978972.0	0.0	0.0	0.0	0.0	0.0	0.0	0.0	0.0	0.0	0.0	0.0	0.0	0.0	0.0	0.0	0.0	0.0	0.0	0.0	0.0	0.0	0.0	0.0	0.0	0.0	0.0	0.0	0.0	0.0	0.0	0.0	0.0	0.0	0.0	0.0	0.0	0.0	0.0	0.0	0.0	0.0	0.0	0.0	0.0	0.0	0.0	0.0	0.0	0.0	0.0	0.0	0.0	0.0	0.0	0.0	0.0	0.0	0.0	0.0	0.0	0.0	0.0	0.0	0.0	0.0	0.0	0.0	0.0	0.0	0.0	0.0	0.0	0.0	0.0	0.0	0.0	0.0	0.0	0.0	0.0	0.0	0.0	0.0	0.0	0.0	0.0	0.0	0.0	0.0	0.0	0.0	0.0	0.0	0.0	0.0	0.0	0.0	0.0	0.0	0.0	0.0	0.0	0.0	0.0	0.0	0.0	0.0	0.0	0.0
AagrBONN_evm.model.Sc2ySwM_344.1719.1	305	AagrBONN_evm.model.Sc2ySwM_344.1719.1	1.0	0.999	5	56	23	56	0	0	0	0	0	0	0	0	0	0	0	0	0	0	0	0	0	0	0	0	0	0	0	0	0	0	0	0	0	0	0	0	0	0	0	0	0	3	0	2	2	2	0	1	2	2	3	2	2	0	1	0	2	2	2	3	0	0	2	1	1	0	0	0	2	3	3	2	3	2	3	3	0	0	0	0	0	0	0	0	0	0	0	0	0	0	0	0	0	0	0	0	0	0	0	0	0	0	0	0	0	0	0	0	0	0	0	0	0	3	0	1	1	1	0	1	1	0	1	1	0	0	1	0	1	1	1	1	0	0	1	0	0	0	0	0	0	1	1	1	1	1	1	1	0	0	0	0	0	0	0	0	0	0	0	0	0	0	0	0	0	0	0	0	0	0	0	0	0	0	0	0	0	0	0	0	0	0	0	0	0	3	0	2	2	2	0	1	2	2	3	2	2	0	1	0	2	2	2	3	0	0	2	1	1	0	0	0	2	3	3	2	3	2	3	3	0.0	0.0	0.0	0.0	0.0	0.0	0.0	0.0	0.0	0.0	0.0	0.0	0.0	0.0	0.0	0.0	0.0	0.0	0.0	0.0	0.0	0.0	0.0	0.0	0.0	0.0	0.0	0.0	0.0	0.0	0.0	0.0	0.0	0.0	0.0	0.0	0.0	1.39553e+16	0.0	4.84668e+16	3.98182e+16	383225600000000	0.0	2.42379e+16	5.19719e+16	2139453600000000	5818122200000000	6713009300000000	1.40975e+16	0.0	0.0	0.0	6974099200000000	5451811800000000	4.47238e+16	7643051500000000	0.0	0.0	3.26353e+16	0.0	448834840000000	0.0	0.0	0.0	3.24737e+16	6771083500000000	6664633600000000	6867402200000000	5663015700000000	5645258200000000	7616470400000000	8007828500000000	0.0	0.0	0.0	0.0	0.0	0.0	0.0	0.0	0.0	0.0	0.0	0.0	0.0	0.0	0.0	0.0	0.0	0.0	0.0	0.0	0.0	0.0	0.0	0.0	0.0	0.0	0.0	0.0	0.0	0.0	0.0	0.0	0.0	0.0	0.0	0.0	0.0	0.0	0.0	2109848800000000	2.28992e+16	2.04374e+16	0.0	0.0	2.98049e+16	3566286400000000	3.6058e+16	413170400000000	2.40421e+16	0.0	0.0	0.0	3.4164e+16	3.24211e+16	2710491200000000	4.25522e+16	0.0	0.0	1.93666e+16	0.0	0.0	0.0	0.0	0.0	5.09893e+16	4.07734e+16	4.05369e+16	4.03609e+16	359839200000000	3.52763e+16	4.64125e+16	4.98165e+16
AagrBONN_evm.model.Sc2ySwM_344.173.1	676	AagrBONN_evm.model.Sc2ySwM_344.173.1	1.0	0.999	7	205	105	205	2	3	0	1	3	4	5	3	1	4	2	4	0	1	2	1	0	2	2	1	4	2	4	4	3	2	3	2	2	2	0	1	1	0	2	1	4	6	3	7	3	2	3	5	6	2	4	2	4	4	1	2	3	4	2	3	4	3	3	5	5	3	3	5	6	3	2	3	4	6	3	3	0	2	0	1	0	0	0	1	0	0	0	0	0	1	0	0	0	0	1	0	0	1	0	0	1	0	1	0	1	1	0	0	1	0	0	0	3	5	3	5	1	1	3	3	4	1	3	1	3	3	1	2	2	2	1	1	2	2	2	2	4	3	2	4	6	2	2	3	2	5	2	2	2	3	0	1	3	4	5	3	1	4	2	4	0	1	2	1	0	2	2	1	4	2	4	4	3	2	3	2	2	2	0	1	1	0	2	1	4	6	3	7	3	2	3	5	6	2	4	2	4	4	1	2	3	4	2	3	4	3	3	5	5	3	3	5	6	3	2	3	4	6	3	3	934547120000000	126957200000000	0.0	0.0	0.0	0.0	647432120000000	1.00065e+16	0.0	0.0	0.0	5993850000000	0.0	0.0	785614880000000	0.0	0.0	0.0	0.0	0.0	830436560000000	0.0	709615920000000	721131280000000	0.0	0.0	93369080000000	893136240000000	0.0	0.0	0.0	0.0	0.0	0.0	0.0	0.0	120656400000000	1156938800000000	0.0	2.06178e+16	1.35125e+16	1.11837e+16	0.0	1.02205e+16	1217773200000000	953112080000000	908568160000000	62578520000000	1.50333e+16	1.23657e+16	0.0	0.0	1.10942e+16	1251785200000000	1.23509e+16	959128560000000	1.37929e+16	1.42786e+16	1.52812e+16	1.30667e+16	1.08215e+16	0.0	828111680000000	661057960000000	0.0	1.07369e+16	0.0	0.0	982443680000000	838520240000000	102821200000000	714483920000000	675220720000000	1161846800000000	0.0	0.0	694576960000000	0.0	598618160000000	937892240000000	0.0	693992480000000	850934480000000	598074960000000	0.0	0.0	602281280000000	0.0	0.0	48711560000000	4527880000000	0.0	803972320000000	0.0	74524320000000	801718320000000	409425480000000	557532960000000	741056560000000	0.0	825025360000000	751133040000000	0.0	0.0	0.0	0.0	0.0	0.0	1.05862e+16	1.04371e+16	0.0	1.71351e+16	0.0	0.0	0.0	854433920000000	0.0	0.0	0.0	0.0	1.28778e+16	110544400000000	0.0	0.0	1.01357e+16	840144720000000	0.0	995862160000000	1118013600000000	1.23005e+16	0.0	1.13023e+16	982194080000000	0.0	731711520000000	0.0	0.0	0.0	0.0	0.0	0.0	741823680000000	0.0	0.0
AagrBONN_evm.model.Sc2ySwM_344.1733.1	435	AagrBONN_evm.model.Sc2ySwM_344.1733.1	1.0	0.9989	2	22	9	22	0	0	1	1	0	0	0	1	0	0	0	0	0	1	1	0	0	0	0	0	0	1	0	0	1	0	2	0	0	0	0	0	0	0	0	0	0	0	0	0	0	1	1	0	0	0	2	1	0	0	0	0	0	1	1	1	0	1	0	1	0	0	0	0	1	1	1	0	0	0	0	0	0	0	1	1	0	0	0	1	0	0	0	0	0	1	1	0	0	0	0	0	0	1	0	0	1	0	2	0	0	0	0	0	0	0	0	0	0	0	0	0	0	0	0	0	0	0	0	0	0	0	0	0	0	0	0	0	0	0	0	0	0	0	0	0	0	0	0	0	0	0	0	0	0	0	1	1	0	0	0	1	0	0	0	0	0	1	1	0	0	0	0	0	0	1	0	0	1	0	2	0	0	0	0	0	0	0	0	0	0	0	0	0	0	1	1	0	0	0	2	1	0	0	0	0	0	1	1	1	0	1	0	1	0	0	0	0	1	1	1	0	0	0	0	0	0.0	0.0	0.0	0.0	0.0	0.0	0.0	0.0	0.0	0.0	0.0	0.0	0.0	0.0	0.0	0.0	0.0	0.0	0.0	0.0	0.0	0.0	0.0	0.0	0.0	0.0	0.0	0.0	0.0	0.0	0.0	0.0	0.0	0.0	0.0	0.0	0.0	0.0	0.0	0.0	0.0	1874124.5	0.0	0.0	0.0	0.0	5318807.5	3089484.8	0.0	0.0	0.0	0.0	0.0	0.0	0.0	8219123.5	0.0	3829079.2	0.0	3319051.5	0.0	0.0	0.0	0.0	0.0	7416716.5	9194460.0	0.0	0.0	0.0	0.0	0.0	0.0	0.0	0.0	0.0	0.0	0.0	0.0	0.0	0.0	0.0	0.0	0.0	0.0	0.0	0.0	0.0	0.0	0.0	0.0	0.0	0.0	0.0	0.0	0.0	0.0	0.0	0.0	0.0	0.0	0.0	0.0	0.0	0.0	0.0	0.0	0.0	0.0	0.0	0.0	0.0	0.0	0.0	0.0	0.0	0.0	0.0	0.0	0.0	0.0	0.0	0.0	0.0	0.0	0.0	0.0	0.0	0.0	0.0	0.0	0.0	0.0	0.0	0.0	0.0	0.0	0.0	0.0	0.0	0.0	0.0	0.0	0.0
AagrBONN_evm.model.Sc2ySwM_344.1740.1	610	AagrBONN_evm.model.Sc2ySwM_344.1740.1	1.0	0.999	14	605	605	605	9	9	16	17	18	24	19	21	16	15	18	17	10	8	8	8	7	11	16	12	18	16	15	17	5	8	7	10	16	8	16	15	9	6	14	10	2	4	3	3	6	5	2	2	3	4	4	2	5	5	6	6	4	5	7	6	6	7	3	5	3	2	4	2	1	3	3	3	2	1	3	4	9	9	16	17	18	24	19	21	16	15	18	17	10	8	8	8	7	11	16	12	18	16	15	17	5	8	7	10	16	8	16	15	9	6	14	10	2	4	3	3	6	5	2	2	3	4	4	2	5	5	6	6	4	5	7	6	6	7	3	5	3	2	4	2	1	3	3	3	2	1	3	4	9	9	16	17	18	24	19	21	16	15	18	17	10	8	8	8	7	11	16	12	18	16	15	17	5	8	7	10	16	8	16	15	9	6	14	10	2	4	3	3	6	5	2	2	3	4	4	2	5	5	6	6	4	5	7	6	6	7	3	5	3	2	4	2	1	3	3	3	2	1	3	4	839944080000000	381054880000000	661463520000000	579039880000000	701398880000000	814953280000000	76659480000000	688785280000000	1.01057e+16	1.01103e+16	962281760000000	865124960000000	1.00747e+16	54621340000000	368228440000000	939411360000000	1.34611e+16	914676080000000	695483280000000	618003520000000	9268160000000	954459840000000	1.21331e+16	1.08751e+16	252994240000000	37373560000000	220123460000000	345523680000000	591204680000000	574373440000000	892132960000000	930237920000000	594619040000000	31724680000000	55999280000000	425672960000000	230439740000000	25140810000000	6446460.5	285616220000000	4437112.5	109272490000000	18639350000000	141427040000000	157713420000000	0.0	6537030.0	242011880000000	0.0	6361012.5	0.0	107089090000000	300625620000000	351702160000000	49349560000000	7603670.5	138178810000000	590406880000000	332204720000000	503361160000000	6683978.0	3112201.8	191926420000000	138045770000000	1908605.0	177531280000000	7976181.0	7487381.0	3921266.5	6871153.0	124777630000000	4025791.0	1.73064e+16	1.69077e+16	1.42558e+16	1.08502e+16	11319900000000	1.66821e+16	1.10746e+16	1.53768e+16	132544800000000	1713946400000000	1592434400000000	1.42185e+16	1.53111e+16	2.63347e+16	1.89378e+16	2.11599e+16	2364544800000000	1.42438e+16	936044640000000	928066560000000	1.90029e+16	1.94793e+16	2.10912e+16	1607636800000000	1.35887e+16	474060080000000	1.08724e+16	1704939200000000	2.05316e+16	1.44937e+16	2003714400000000	1.80272e+16	1.48751e+16	9867960000000	1.37399e+16	1.3317e+16	0.0	1.23229e+16	0.0	0.0	18541010000000	0.0	0.0	309847980000000	0.0	0.0	0.0	460313480000000	0.0	0.0	0.0	281945460000000	568527920000000	1.27212e+16	1.12928e+16	383107920000000	711196560000000	843708880000000	0.0	0.0	350279520000000	0.0	382982960000000	0.0	0.0	257020860000000	0.0	168905580000000	0.0	0.0	0.0	0.0
AagrBONN_evm.model.Sc2ySwM_344.1743.1	1629	AagrBONN_evm.model.Sc2ySwM_344.1743.1	1.0	0.9975	4	7	0	7	0	0	0	0	1	0	1	0	1	2	0	0	0	1	0	0	0	1	0	0	0	0	0	0	0	0	0	0	0	0	0	0	0	0	0	0	0	0	0	0	0	0	0	0	0	0	0	0	0	0	0	0	0	0	0	0	0	0	0	0	0	0	0	0	0	0	0	0	0	0	0	0	0	0	0	0	0	0	0	0	0	0	0	0	0	0	0	0	0	0	0	0	0	0	0	0	0	0	0	0	0	0	0	0	0	0	0	0	0	0	0	0	0	0	0	0	0	0	0	0	0	0	0	0	0	0	0	0	0	0	0	0	0	0	0	0	0	0	0	0	0	0	0	0	0	0	0	0	1	0	1	0	1	2	0	0	0	1	0	0	0	1	0	0	0	0	0	0	0	0	0	0	0	0	0	0	0	0	0	0	0	0	0	0	0	0	0	0	0	0	0	0	0	0	0	0	0	0	0	0	0	0	0	0	0	0	0	0	0	0	0	0	0	0	0	0	0.0	0.0	0.0	0.0	0.0	0.0	0.0	0.0	0.0	4440989.0	0.0	0.0	0.0	0.0	0.0	0.0	0.0	0.0	0.0	0.0	0.0	0.0	0.0	0.0	0.0	0.0	0.0	0.0	0.0	0.0	0.0	0.0	0.0	0.0	0.0	0.0	0.0	0.0	0.0	0.0	0.0	0.0	0.0	0.0	0.0	0.0	0.0	0.0	0.0	0.0	0.0	0.0	0.0	0.0	0.0	0.0	0.0	0.0	0.0	0.0	0.0	0.0	0.0	0.0	0.0	0.0	0.0	0.0	0.0	0.0	0.0	0.0	0.0	0.0	0.0	0.0	0.0	0.0	0.0	0.0	0.0	0.0	0.0	0.0	0.0	0.0	0.0	0.0	0.0	0.0	0.0	0.0	0.0	0.0	0.0	0.0	0.0	0.0	0.0	0.0	0.0	0.0	0.0	0.0	0.0	0.0	0.0	0.0	0.0	0.0	0.0	0.0	0.0	0.0	0.0	0.0	0.0	0.0	0.0	0.0	0.0	0.0	0.0	0.0	0.0	0.0	0.0	0.0	0.0	0.0	0.0	0.0	0.0	0.0	0.0	0.0	0.0	0.0	0.0	0.0	0.0	0.0	0.0	0.0
AagrBONN_evm.model.Sc2ySwM_344.1749.1	289	AagrBONN_evm.model.Sc2ySwM_344.1749.1	0.8636	0.9984	1	3	3	3	0	0	0	0	0	0	0	0	0	0	0	0	0	0	0	0	0	0	0	0	0	0	0	0	0	0	0	0	0	0	0	0	0	0	0	0	0	0	0	0	0	0	0	0	0	0	0	0	0	0	0	0	0	1	0	1	0	0	0	0	0	0	0	0	0	0	0	0	0	0	0	1	0	0	0	0	0	0	0	0	0	0	0	0	0	0	0	0	0	0	0	0	0	0	0	0	0	0	0	0	0	0	0	0	0	0	0	0	0	0	0	0	0	0	0	0	0	0	0	0	0	0	0	0	0	1	0	1	0	0	0	0	0	0	0	0	0	0	0	0	0	0	0	1	0	0	0	0	0	0	0	0	0	0	0	0	0	0	0	0	0	0	0	0	0	0	0	0	0	0	0	0	0	0	0	0	0	0	0	0	0	0	0	0	0	0	0	0	0	0	0	0	0	0	0	0	0	1	0	1	0	0	0	0	0	0	0	0	0	0	0	0	0	0	0	1	0.0	0.0	0.0	0.0	0.0	0.0	0.0	0.0	0.0	0.0	0.0	0.0	0.0	0.0	0.0	0.0	0.0	0.0	0.0	0.0	0.0	0.0	0.0	0.0	0.0	0.0	0.0	0.0	0.0	0.0	0.0	0.0	0.0	0.0	0.0	0.0	0.0	0.0	0.0	0.0	0.0	0.0	0.0	0.0	0.0	0.0	0.0	0.0	0.0	0.0	0.0	0.0	0.0	0.0	0.0	0.0	0.0	0.0	0.0	0.0	0.0	0.0	0.0	0.0	0.0	0.0	0.0	0.0	0.0	0.0	0.0	0.0	0.0	0.0	0.0	0.0	0.0	0.0	0.0	0.0	0.0	0.0	0.0	0.0	0.0	0.0	0.0	0.0	0.0	0.0	0.0	0.0	0.0	0.0	0.0	0.0	0.0	0.0	0.0	0.0	0.0	0.0	0.0	0.0	0.0	0.0	0.0	0.0	0.0	0.0	0.0	0.0	0.0	0.0	0.0	0.0	0.0	0.0	0.0	0.0	0.0	0.0	0.0	0.0	0.0	0.0	0.0	0.0	0.0	0.0	0.0	0.0	0.0	0.0	0.0	0.0	0.0	0.0	0.0	0.0	0.0	0.0	0.0	0.0
AagrBONN_evm.model.Sc2ySwM_344.1769.1	378	AagrBONN_evm.model.Sc2ySwM_344.1769.1	1.0	0.999	6	55	1	55	2	2	5	8	1	0	1	0	0	0	0	1	4	3	3	2	0	0	0	0	1	0	0	0	4	3	2	2	2	2	2	1	1	0	0	1	0	1	0	0	0	0	0	0	0	0	0	0	0	0	0	0	0	0	0	0	0	0	0	0	0	1	0	0	0	0	0	0	0	0	0	0	0	1	0	0	0	0	0	0	0	0	0	0	0	0	0	0	0	0	0	0	0	0	0	0	0	0	0	0	0	0	0	0	0	0	0	0	0	0	0	0	0	0	0	0	0	0	0	0	0	0	0	0	0	0	0	0	0	0	0	0	0	0	0	0	0	0	0	0	0	0	0	0	2	2	5	8	1	0	1	0	0	0	0	1	4	3	3	2	0	0	0	0	1	0	0	0	4	3	2	2	2	2	2	1	1	0	0	1	0	1	0	0	0	0	0	0	0	0	0	0	0	0	0	0	0	0	0	0	0	0	0	0	0	1	0	0	0	0	0	0	0	0	0	0	18418380000000	0.0	7694873.0	245375240000000	0.0	0.0	0.0	0.0	0.0	0.0	0.0	0.0	148750610000000	312490840000000	8463885.0	0.0	0.0	0.0	0.0	0.0	0.0	0.0	0.0	0.0	0.0	0.0	8542083.0	5237021.0	0.0	0.0	0.0	0.0	0.0	0.0	0.0	0.0	0.0	0.0	0.0	0.0	0.0	0.0	0.0	0.0	0.0	0.0	0.0	0.0	0.0	0.0	0.0	0.0	0.0	0.0	0.0	0.0	0.0	0.0	0.0	0.0	0.0	0.0	0.0	0.0	0.0	0.0	0.0	0.0	0.0	0.0	0.0	0.0	0.0	348300640000000	0.0	35768040000000	0.0	0.0	0.0	0.0	0.0	0.0	0.0	0.0	0.0	0.0	0.0	0.0	0.0	0.0	0.0	0.0	0.0	0.0	0.0	0.0	0.0	0.0	137298610000000	6923724.5	0.0	0.0	0.0	0.0	0.0	0.0	0.0	0.0	0.0	0.0	0.0	0.0	0.0	0.0	0.0	0.0	0.0	0.0	0.0	0.0	0.0	0.0	0.0	0.0	0.0	0.0	0.0	0.0	0.0	0.0	0.0	0.0	0.0	0.0	0.0	0.0	0.0	0.0	0.0	0.0	0.0	0.0	0.0	0.0
AagrBONN_evm.model.Sc2ySwM_344.1771.1	244	AagrBONN_evm.model.Sc2ySwM_344.1771.1	1.0	0.999	4	52	14	52	0	1	0	0	2	2	2	1	1	2	1	2	0	0	0	0	0	1	3	2	2	4	3	2	0	0	0	0	2	1	3	1	2	1	0	0	0	0	0	0	0	0	0	0	0	0	0	1	0	0	0	0	0	3	1	1	0	2	1	1	0	0	0	0	0	0	0	0	0	1	0	0	0	0	0	0	1	1	1	0	0	1	0	0	0	0	0	0	0	0	0	0	2	0	1	2	0	0	0	0	0	0	0	0	0	0	0	0	0	0	0	0	0	0	0	0	0	0	0	0	0	0	0	0	0	2	1	0	0	1	0	0	0	0	0	0	0	0	0	0	0	1	0	0	0	1	0	0	2	2	2	1	1	2	1	2	0	0	0	0	0	1	3	2	2	4	3	2	0	0	0	0	2	1	3	1	2	1	0	0	0	0	0	0	0	0	0	0	0	0	0	1	0	0	0	0	0	3	1	1	0	2	1	1	0	0	0	0	0	0	0	0	0	1	0	0	0.0	5219851.0	0.0	0.0	858567760000000	5745870000000	597716280000000	565644680000000	719804240000000	667649640000000	757855280000000	1.16058e+16	0.0	0.0	0.0	0.0	0.0	4290990.0	72575040000000	910436160000000	0.0	9754280000000	939836160000000	0.0	0.0	0.0	0.0	0.0	1.30791e+16	796608320000000	952040480000000	0.0	1240026800000000	398015280000000	0.0	0.0	0.0	0.0	0.0	0.0	0.0	0.0	0.0	0.0	0.0	0.0	0.0	9833213.0	0.0	0.0	0.0	0.0	0.0	166906950000000	0.0	0.0	0.0	275023040000000	243991180000000	35345440000000	0.0	0.0	0.0	0.0	0.0	0.0	0.0	0.0	0.0	0.0	0.0	0.0	0.0	0.0	0.0	0.0	1.23538e+16	703876320000000	827862720000000	0.0	0.0	724502720000000	0.0	663914920000000	0.0	0.0	0.0	0.0	0.0	0.0	41444840000000	51985240000000	0.0	557107080000000	406122120000000	0.0	0.0	0.0	0.0	0.0	74698120000000	0.0	5392530000000	0.0	678065280000000	0.0	0.0	0.0	0.0	0.0	0.0	0.0	0.0	0.0	0.0	0.0	0.0	0.0	0.0	0.0	0.0	0.0	0.0	0.0	0.0	166187520000000	0.0	0.0	0.0	226538220000000	0.0	0.0	0.0	0.0	0.0	0.0	0.0	0.0	0.0	0.0	0.0	0.0	0.0	0.0
AagrBONN_evm.model.Sc2ySwM_344.1781.1	159	AagrBONN_evm.model.Sc2ySwM_344.1781.1	1.0	0.999	8	322	322	322	9	8	9	7	5	6	4	5	3	4	5	3	9	8	6	9	6	7	5	4	6	4	6	6	9	10	7	6	7	4	7	4	6	6	6	6	4	4	2	2	7	3	4	3	2	5	2	3	4	2	2	2	3	2	2	4	2	2	2	2	4	2	4	2	2	3	3	2	2	2	2	2	9	8	9	7	5	6	4	5	3	4	5	3	9	8	6	9	6	7	5	4	6	4	6	6	9	10	7	6	7	4	7	4	6	6	6	6	4	4	2	2	7	3	4	3	2	5	2	3	4	2	2	2	3	2	2	4	2	2	2	2	4	2	4	2	2	3	3	2	2	2	2	2	9	8	9	7	5	6	4	5	3	4	5	3	9	8	6	9	6	7	5	4	6	4	6	6	9	10	7	6	7	4	7	4	6	6	6	6	4	4	2	2	7	3	4	3	2	5	2	3	4	2	2	2	3	2	2	4	2	2	2	2	4	2	4	2	2	3	3	2	2	2	2	2	2.63576e+17	2.38817e+17	3.18162e+17	2.32863e+17	1.89257e+17	1.83425e+17	1.37346e+17	1.34505e+17	1.21398e+17	1.72021e+16	1.55198e+17	1.21052e+17	2.62026e+17	2.33908e+17	2.34468e+17	2.24323e+17	1.47202e+17	1.38556e+17	1.57902e+17	1.52182e+16	1.25172e+17	1.60112e+17	1.28871e+16	1.32173e+17	2.54008e+17	2.31056e+17	2.6075e+17	3.15452e+16	1.29291e+17	1.01531e+17	8818673900000000	9438681600000000	8040508800000000	2678141600000000	8005486100000000	7683468200000000	2.57229e+17	1.65756e+17	3.46867e+17	3.20153e+17	2.20713e+17	2.13e+17	2.10951e+17	2.63632e+17	2.55886e+17	2.42681e+17	3.0306e+16	3.27223e+17	2.68963e+17	1.99821e+17	2.21617e+17	2.555e+17	2.16747e+17	1.69966e+17	1.68641e+17	1.57882e+16	2.62278e+17	2.13767e+17	2.24024e+17	2.36502e+16	2.83748e+17	2.69071e+17	1.97667e+17	2.08382e+17	1.38728e+16	1.32588e+17	1.64205e+17	1.50484e+17	1.29236e+16	1.46904e+17	1.4153e+17	1.32117e+17	1.93094e+17	1.94341e+17	2.2617e+17	1.7268e+17	1.54497e+17	1.57854e+17	1.27795e+17	1.28535e+17	1.10977e+16	1.44459e+17	1.33063e+17	1.17408e+17	1.86489e+17	1.65967e+17	1.68414e+17	1.86102e+16	1.17567e+17	1.15713e+17	1.42525e+17	1.36939e+17	1.05939e+16	1.26817e+17	1.08691e+17	1.11472e+17	1.98273e+17	1.8218e+17	1.94343e+17	2.14558e+17	1.20348e+17	9381442600000000	8878156800000000	9331368300000000	7149188500000000	1.0593e+17	7621588500000000	7713815700000000	1.80946e+17	1.26552e+17	2.49234e+16	2.23444e+17	1.58293e+17	1.46417e+17	1.47715e+17	1.89102e+17	1.84231e+17	1.87542e+17	2.32046e+17	2.49358e+16	1.94661e+17	1.40205e+17	1.64567e+17	1.82608e+17	1.60957e+17	1.26487e+17	1.2079e+17	1.18076e+17	1.85896e+17	1.55296e+17	1.67611e+17	1.81939e+17	2.06056e+17	1.93407e+17	1.42345e+17	1.34024e+17	1.03084e+17	9776872300000000	1.11022e+17	1.11876e+17	9604238100000000	1.08977e+17	1.04237e+17	1.00639e+17
AagrBONN_evm.model.Sc2ySwM_344.1783.1	517	AagrBONN_evm.model.Sc2ySwM_344.1783.1	1.0	0.9989	6	15	0	15	0	0	1	0	0	0	0	0	0	0	1	0	0	1	0	1	0	0	0	0	0	0	0	0	2	0	0	0	0	0	0	0	0	1	0	0	0	0	0	0	2	0	0	0	0	1	0	0	0	0	0	0	0	3	0	1	0	0	0	0	0	0	0	0	0	0	0	0	0	1	0	0	0	0	0	0	0	0	0	0	0	0	0	0	0	0	0	0	0	0	0	0	0	0	0	0	0	0	0	0	0	0	0	0	0	0	0	0	0	0	0	0	0	0	0	0	0	0	0	0	0	0	0	0	0	0	0	0	0	0	0	0	0	0	0	0	0	0	0	0	0	0	0	0	0	0	1	0	0	0	0	0	0	0	1	0	0	1	0	1	0	0	0	0	0	0	0	0	2	0	0	0	0	0	0	0	0	1	0	0	0	0	0	0	2	0	0	0	0	1	0	0	0	0	0	0	0	3	0	1	0	0	0	0	0	0	0	0	0	0	0	0	0	1	0	0	0.0	0.0	0.0	0.0	0.0	0.0	0.0	0.0	0.0	0.0	0.0	0.0	0.0	0.0	0.0	0.0	0.0	0.0	0.0	0.0	0.0	0.0	0.0	0.0	0.0	0.0	0.0	0.0	0.0	0.0	0.0	0.0	0.0	0.0	0.0	0.0	0.0	0.0	0.0	0.0	0.0	0.0	0.0	0.0	0.0	0.0	0.0	0.0	0.0	0.0	0.0	0.0	0.0	0.0	0.0	0.0	0.0	0.0	0.0	0.0	0.0	0.0	0.0	0.0	0.0	0.0	0.0	0.0	0.0	0.0	0.0	0.0	0.0	0.0	0.0	0.0	0.0	0.0	0.0	0.0	0.0	0.0	0.0	0.0	0.0	0.0	0.0	0.0	0.0	0.0	0.0	0.0	0.0	0.0	0.0	0.0	0.0	0.0	0.0	0.0	0.0	0.0	0.0	0.0	0.0	0.0	0.0	0.0	0.0	0.0	0.0	0.0	0.0	0.0	0.0	0.0	0.0	0.0	0.0	0.0	0.0	0.0	0.0	0.0	0.0	0.0	0.0	0.0	0.0	0.0	0.0	0.0	0.0	0.0	0.0	0.0	0.0	0.0	0.0	0.0	0.0	0.0	0.0	0.0
AagrBONN_evm.model.Sc2ySwM_344.179.1	401	AagrBONN_evm.model.Sc2ySwM_344.179.1	1.0	0.999	2	28	28	28	0	0	1	0	3	2	4	0	2	1	2	2	0	0	1	0	0	0	1	0	2	0	1	2	0	0	1	1	0	1	1	0	0	0	0	0	0	0	0	0	0	0	0	0	0	0	0	0	0	0	0	0	0	0	0	0	0	0	0	0	0	0	0	0	0	0	0	0	0	0	0	0	0	0	1	0	3	2	4	0	2	1	2	2	0	0	1	0	0	0	1	0	2	0	1	2	0	0	1	1	0	1	1	0	0	0	0	0	0	0	0	0	0	0	0	0	0	0	0	0	0	0	0	0	0	0	0	0	0	0	0	0	0	0	0	0	0	0	0	0	0	0	0	0	0	0	1	0	3	2	4	0	2	1	2	2	0	0	1	0	0	0	1	0	2	0	1	2	0	0	1	1	0	1	1	0	0	0	0	0	0	0	0	0	0	0	0	0	0	0	0	0	0	0	0	0	0	0	0	0	0	0	0	0	0	0	0	0	0	0	0	0	0	0	0	0	0.0	0.0	0.0	0.0	0.0	0.0	4602773.5	0.0	1651438.6	0.0	1796261.1	4040008.0	0.0	0.0	3467348.0	0.0	0.0	0.0	0.0	0.0	0.0	0.0	0.0	0.0	0.0	0.0	0.0	0.0	0.0	0.0	0.0	0.0	0.0	0.0	0.0	0.0	0.0	0.0	0.0	0.0	0.0	0.0	0.0	0.0	0.0	0.0	0.0	0.0	0.0	0.0	0.0	0.0	0.0	0.0	0.0	0.0	0.0	0.0	0.0	0.0	0.0	0.0	0.0	0.0	0.0	0.0	0.0	0.0	0.0	0.0	0.0	0.0	0.0	0.0	0.0	0.0	0.0	0.0	0.0	0.0	0.0	0.0	0.0	0.0	0.0	0.0	0.0	0.0	0.0	0.0	0.0	0.0	0.0	0.0	0.0	0.0	0.0	0.0	0.0	0.0	0.0	0.0	0.0	0.0	0.0	0.0	0.0	0.0	0.0	0.0	0.0	0.0	0.0	0.0	0.0	0.0	0.0	0.0	0.0	0.0	0.0	0.0	0.0	0.0	0.0	0.0	0.0	0.0	0.0	0.0	0.0	0.0	0.0	0.0	0.0	0.0	0.0	0.0	0.0	0.0	0.0	0.0	0.0	0.0
AagrBONN_evm.model.Sc2ySwM_344.1791.1	780	AagrBONN_evm.model.Sc2ySwM_344.1791.1	1.0	0.999	3	108	108	108	0	0	0	0	0	0	0	0	0	0	0	0	0	0	0	0	0	0	0	0	0	0	0	0	0	0	0	0	0	0	0	0	0	0	0	0	0	0	2	2	4	1	1	2	5	4	5	6	1	0	0	1	4	3	3	5	0	5	5	4	0	2	1	0	4	4	7	6	7	4	4	6	0	0	0	0	0	0	0	0	0	0	0	0	0	0	0	0	0	0	0	0	0	0	0	0	0	0	0	0	0	0	0	0	0	0	0	0	0	0	2	2	4	1	1	2	5	4	5	6	1	0	0	1	4	3	3	5	0	5	5	4	0	2	1	0	4	4	7	6	7	4	4	6	0	0	0	0	0	0	0	0	0	0	0	0	0	0	0	0	0	0	0	0	0	0	0	0	0	0	0	0	0	0	0	0	0	0	0	0	0	0	2	2	4	1	1	2	5	4	5	6	1	0	0	1	4	3	3	5	0	5	5	4	0	2	1	0	4	4	7	6	7	4	4	6	0.0	0.0	0.0	0.0	0.0	0.0	0.0	0.0	0.0	0.0	0.0	0.0	0.0	0.0	0.0	0.0	0.0	0.0	0.0	0.0	0.0	0.0	0.0	0.0	0.0	0.0	0.0	0.0	0.0	0.0	0.0	0.0	0.0	0.0	0.0	0.0	0.0	0.0	9304446.0	8665747.0	151398090000000	5072015.0	5098153.0	4794246.5	2174470000000	2629390000000	354392880000000	371570720000000	8088142.0	0.0	0.0	0.0	221653680000000	152522830000000	110384520000000	216288020000000	0.0	9581457.0	199469640000000	169777920000000	0.0	155390930000000	3617097.8	0.0	49851640000000	329588720000000	33110830000000	29999260000000	126253620000000	346094360000000	415264080000000	330828360000000	0.0	0.0	0.0	0.0	0.0	0.0	0.0	0.0	0.0	0.0	0.0	0.0	0.0	0.0	0.0	0.0	0.0	0.0	0.0	0.0	0.0	0.0	0.0	0.0	0.0	0.0	0.0	0.0	0.0	0.0	0.0	0.0	0.0	0.0	0.0	0.0	0.0	0.0	0.0	0.0	240992340000000	0.0	0.0	0.0	44483660000000	438903720000000	515993640000000	615937160000000	0.0	0.0	0.0	0.0	28584150000000	0.0	0.0	441555680000000	0.0	145163290000000	23292970000000	281409740000000	0.0	0.0	0.0	0.0	824677280000000	5379280000000	763378880000000	254465540000000	339658520000000	0.0	760831440000000	675768080000000
AagrBONN_evm.model.Sc2ySwM_344.1796.1	477	AagrBONN_evm.model.Sc2ySwM_344.1796.1	1.0	0.9988	3	4	4	4	0	0	0	0	0	0	0	0	0	0	0	0	0	0	0	0	0	0	0	0	0	0	0	0	0	0	0	0	0	0	0	0	0	0	0	0	0	0	0	0	0	0	0	0	0	0	0	0	0	0	0	0	0	1	0	0	0	1	0	1	0	0	0	0	0	0	0	0	0	1	0	0	0	0	0	0	0	0	0	0	0	0	0	0	0	0	0	0	0	0	0	0	0	0	0	0	0	0	0	0	0	0	0	0	0	0	0	0	0	0	0	0	0	0	0	0	0	0	0	0	0	0	0	0	0	1	0	0	0	1	0	1	0	0	0	0	0	0	0	0	0	1	0	0	0	0	0	0	0	0	0	0	0	0	0	0	0	0	0	0	0	0	0	0	0	0	0	0	0	0	0	0	0	0	0	0	0	0	0	0	0	0	0	0	0	0	0	0	0	0	0	0	0	0	0	0	0	1	0	0	0	1	0	1	0	0	0	0	0	0	0	0	0	1	0	0	0.0	0.0	0.0	0.0	0.0	0.0	0.0	0.0	0.0	0.0	0.0	0.0	0.0	0.0	0.0	0.0	0.0	0.0	0.0	0.0	0.0	0.0	0.0	0.0	0.0	0.0	0.0	0.0	0.0	0.0	0.0	0.0	0.0	0.0	0.0	0.0	0.0	0.0	0.0	0.0	0.0	0.0	0.0	0.0	0.0	0.0	0.0	0.0	0.0	0.0	0.0	0.0	0.0	0.0	0.0	0.0	0.0	0.0	0.0	0.0	0.0	0.0	0.0	0.0	0.0	0.0	0.0	0.0	0.0	9997319.0	0.0	0.0	0.0	0.0	0.0	0.0	0.0	0.0	0.0	0.0	0.0	0.0	0.0	0.0	0.0	0.0	0.0	0.0	0.0	0.0	0.0	0.0	0.0	0.0	0.0	0.0	0.0	0.0	0.0	0.0	0.0	0.0	0.0	0.0	0.0	0.0	0.0	0.0	0.0	0.0	0.0	0.0	0.0	0.0	0.0	0.0	0.0	0.0	0.0	0.0	0.0	0.0	0.0	0.0	0.0	0.0	0.0	0.0	0.0	0.0	0.0	0.0	0.0	0.0	0.0	0.0	0.0	0.0	0.0	0.0	0.0	0.0	0.0	0.0
AagrBONN_evm.model.Sc2ySwM_344.1799.1	407	AagrBONN_evm.model.Sc2ySwM_344.1799.1	1.0	0.999	3	92	2	92	1	2	2	1	2	1	3	1	2	2	2	3	2	2	3	1	2	1	1	1	3	4	2	4	1	1	1	1	3	1	1	3	1	2	1	4	1	2	1	1	0	1	1	1	0	0	0	0	1	1	2	1	0	0	1	1	1	1	0	1	1	1	2	1	0	0	1	0	0	0	0	0	0	0	0	0	0	0	0	0	0	0	0	0	0	0	0	0	0	0	0	0	1	1	0	0	0	0	0	0	0	0	0	0	0	0	0	0	0	0	0	0	0	0	0	0	0	0	0	0	0	0	0	0	0	0	0	0	0	0	0	0	0	0	0	0	0	0	0	0	0	0	0	0	1	2	2	1	2	1	3	1	2	2	2	3	2	2	3	1	2	1	1	1	3	4	2	4	1	1	1	1	3	1	1	3	1	2	1	4	1	2	1	1	0	1	1	1	0	0	0	0	1	1	2	1	0	0	1	1	1	1	0	1	1	1	2	1	0	0	1	0	0	0	0	0	2.75685e+16	2737563200000000	2551902400000000	2177555200000000	1.70183e+16	1.4676e+16	1.67344e+16	0.0	1.73924e+16	1.55159e+16	1171370400000000	1.71046e+16	2.77371e+16	2.39062e+16	2.82225e+16	2.64506e+16	1.28335e+16	1.97852e+16	1.67703e+16	1.5414e+16	1.67384e+16	1646068800000000	1.72441e+16	1.77266e+16	1.55293e+16	2.50181e+16	2.21318e+16	2.69982e+16	1.36243e+16	1.55394e+16	1.61596e+16	1857288800000000	2098938400000000	1.81299e+16	1.37059e+16	1733021600000000	1729405600000000	1.60745e+16	1.85888e+16	1.92063e+16	0.0	894337360000000	722139760000000	1.00548e+16	0.0	0.0	0.0	0.0	1363805600000000	1.78932e+16	1735472800000000	2.29152e+16	0.0	0.0	881464880000000	709821440000000	181356400000000	1.64281e+16	0.0	0.0	1423416800000000	1.6089e+16	1.70665e+16	1.73213e+16	0.0	0.0	72322760000000	0.0	0.0	0.0	0.0	0.0	0.0	0.0	0.0	0.0	0.0	0.0	0.0	0.0	0.0	0.0	0.0	0.0	0.0	0.0	0.0	0.0	0.0	0.0	0.0	0.0	3.89162e+16	692396640000000	0.0	0.0	0.0	0.0	0.0	0.0	0.0	0.0	0.0	0.0	0.0	0.0	0.0	1.77207e+16	0.0	0.0	0.0	0.0	0.0	0.0	0.0	0.0	0.0	0.0	0.0	0.0	0.0	0.0	0.0	0.0	0.0	0.0	0.0	0.0	0.0	0.0	0.0	0.0	0.0	0.0	0.0	0.0	0.0	0.0	0.0	0.0	0.0	0.0	0.0	0.0
AagrBONN_evm.model.Sc2ySwM_344.1805.1	496	AagrBONN_evm.model.Sc2ySwM_344.1805.1	1.0	0.999	6	51	51	51	1	2	2	1	1	1	3	2	2	0	3	1	1	4	0	2	0	1	1	0	3	0	4	3	2	0	0	0	1	1	3	0	0	0	1	4	0	0	0	0	0	0	0	0	0	0	1	0	0	0	0	0	0	0	0	0	0	0	0	0	0	0	0	0	0	0	0	0	0	0	0	0	1	2	2	1	1	1	3	2	2	0	3	1	1	4	0	2	0	1	1	0	3	0	4	3	2	0	0	0	1	1	3	0	0	0	1	4	0	0	0	0	0	0	0	0	0	0	1	0	0	0	0	0	0	0	0	0	0	0	0	0	0	0	0	0	0	0	0	0	0	0	0	0	1	2	2	1	1	1	3	2	2	0	3	1	1	4	0	2	0	1	1	0	3	0	4	3	2	0	0	0	1	1	3	0	0	0	1	4	0	0	0	0	0	0	0	0	0	0	1	0	0	0	0	0	0	0	0	0	0	0	0	0	0	0	0	0	0	0	0	0	0	0	0	0	0.0	0.0	0.0	0.0	0.0	0.0	0.0	0.0	0.0	0.0	0.0	0.0	0.0	0.0	0.0	0.0	0.0	0.0	0.0	0.0	0.0	0.0	0.0	0.0	0.0	0.0	0.0	0.0	0.0	0.0	0.0	0.0	0.0	0.0	0.0	0.0	0.0	0.0	0.0	0.0	0.0	0.0	0.0	0.0	0.0	0.0	0.0	0.0	0.0	0.0	0.0	0.0	0.0	0.0	0.0	0.0	0.0	0.0	0.0	0.0	0.0	0.0	0.0	0.0	0.0	0.0	0.0	0.0	0.0	0.0	0.0	0.0	0.0	0.0	0.0	0.0	0.0	0.0	432125520000000	66360240000000	0.0	0.0	287368820000000	0.0	0.0	0.0	0.0	0.0	0.0	0.0	0.0	0.0	355564920000000	0.0	400625720000000	0.0	0.0	0.0	0.0	0.0	0.0	0.0	0.0	0.0	0.0	0.0	0.0	700150240000000	0.0	0.0	0.0	0.0	0.0	0.0	0.0	0.0	0.0	0.0	0.0	0.0	0.0	0.0	0.0	0.0	0.0	0.0	0.0	0.0	0.0	0.0	0.0	0.0	0.0	0.0	0.0	0.0	0.0	0.0	0.0	0.0	0.0	0.0	0.0	0.0
AagrBONN_evm.model.Sc2ySwM_344.181.1	144	AagrBONN_evm.model.Sc2ySwM_344.181.1	1.0	0.999	12	1237	1237	1237	19	17	20	18	14	20	14	16	13	16	14	14	22	18	17	22	16	19	17	15	12	16	11	16	18	17	21	16	8	8	9	11	8	7	4	10	15	23	25	14	20	19	27	15	16	30	28	27	14	17	19	17	17	22	16	17	21	20	18	26	21	19	22	17	20	19	18	17	18	17	12	21	19	17	20	18	14	20	14	16	13	16	14	14	22	18	17	22	16	19	17	15	12	16	11	16	18	17	21	16	8	8	9	11	8	7	4	10	15	23	25	14	20	19	27	15	16	30	28	27	14	17	19	17	17	22	16	17	21	20	18	26	21	19	22	17	20	19	18	17	18	17	12	21	19	17	20	18	14	20	14	16	13	16	14	14	22	18	17	22	16	19	17	15	12	16	11	16	18	17	21	16	8	8	9	11	8	7	4	10	15	23	25	14	20	19	27	15	16	30	28	27	14	17	19	17	17	22	16	17	21	20	18	26	21	19	22	17	20	19	18	17	18	17	12	21	1549315200000000	1.69543e+16	2.2346e+16	1514753600000000	149256400000000	1.60647e+16	1.56586e+16	1.08489e+16	805623360000000	1582691200000000	150483200000000	1.65569e+16	544430080000000	1.97208e+16	1541799200000000	2.03352e+16	990185760000000	1.46198e+16	1.52313e+16	1.51561e+16	58655560000000	7267140000000	890532880000000	18621140000000	1.45028e+16	1.99512e+16	1.78927e+16	2.02378e+16	1667244800000000	535092640000000	21523580000000	1.01739e+16	339237720000000	746056480000000	874189120000000	863843840000000	1.88372e+16	1.89458e+16	2711827200000000	2.69866e+16	1.05625e+16	1.86383e+16	1856318400000000	1.68195e+16	2403022400000000	2.60406e+16	2.97002e+16	3.25979e+16	2.60365e+16	242249600000000	2.96926e+16	2.69302e+16	1.66907e+16	1.25893e+16	1.30706e+16	568086360000000	1.86965e+16	1755420800000000	182986800000000	2.10165e+16	3.04465e+16	2.41727e+16	2.54896e+16	2.82323e+16	2.27859e+16	2691835200000000	2.16017e+16	2.80742e+16	2.68897e+16	2.96032e+16	2.55973e+16	2810830400000000	7212755200000000	3506331200000000	6631112300000000	6099543700000000	5943175700000000	5682739200000000	6019456600000000	4.98104e+16	5.13502e+16	4.71354e+16	5.05528e+16	4.92627e+16	548069700000000	616883900000000	5.05578e+16	6672874200000000	37600800000000	5.16339e+16	6406627800000000	6445526400000000	3.90665e+16	2496945600000000	3.45197e+16	5582021100000000	4.89079e+16	8597461800000000	6667085400000000	7576466600000000	493387200000000	5.04533e+16	4.0492e+16	5.25028e+16	1.79622e+16	4.51957e+16	5.20176e+16	3.85332e+16	7489243500000000	1.23083e+16	7893183400000000	8422943400000000	751154300000000	754838400000000	8056903700000000	8493867500000000	9031030400000000	9577071400000000	1.10681e+17	1.21599e+17	1.21435e+17	8106873600000000	1.35398e+17	1.22515e+17	7973542400000000	7798995800000000	6395657600000000	7678332800000000	7248291200000000	7503245400000000	8233783700000000	9460154900000000	1.05918e+17	1.03487e+17	7214840300000000	1.02316e+17	8976193300000000	7573417600000000	927804100000000	8174513900000000	7361895700000000	988014400000000	852812100000000	8231848300000000
AagrBONN_evm.model.Sc2ySwM_344.1810.1	442	AagrBONN_evm.model.Sc2ySwM_344.1810.1	1.0	0.999	18	453	453	453	6	11	10	8	9	9	8	13	9	10	13	8	7	7	5	8	4	9	10	10	12	11	12	12	12	7	9	9	10	14	8	9	5	10	8	12	0	1	1	1	7	7	4	10	3	3	5	8	0	0	1	2	6	3	5	5	12	7	8	2	1	3	1	2	1	3	1	2	2	0	0	2	6	11	10	8	9	9	8	13	9	10	13	8	7	7	5	8	4	9	10	10	12	11	12	12	12	7	9	9	10	14	8	9	5	10	8	12	0	1	1	1	7	7	4	10	3	3	5	8	0	0	1	2	6	3	5	5	12	7	8	2	1	3	1	2	1	3	1	2	2	0	0	2	6	11	10	8	9	9	8	13	9	10	13	8	7	7	5	8	4	9	10	10	12	11	12	12	12	7	9	9	10	14	8	9	5	10	8	12	0	1	1	1	7	7	4	10	3	3	5	8	0	0	1	2	6	3	5	5	12	7	8	2	1	3	1	2	1	3	1	2	2	0	0	2	703260240000000	4.91417e+16	3552660800000000	3.22247e+16	5592885800000000	4.75007e+16	5607308800000000	1.95146e+16	1897900000000	5911398400000000	5740722600000000	1.91483e+16	2.81616e+16	20754290000000	3.91673e+16	2.98725e+16	5.12699e+16	1.80497e+16	3910878400000000	1425167200000000	7577057300000000	9020812800000000	6656516500000000	5768310400000000	411052520000000	2.78158e+16	32312060000000	382313920000000	603427200000000	5468716200000000	5088963200000000	5997442600000000	1.59253e+16	2.09367e+16	3.85553e+16	1.55763e+16	0.0	0.0	0.0	0.0	0.0	245646980000000	765541920000000	1.27153e+16	0.0	0.0	33580660000000	0.0	0.0	0.0	0.0	691642960000000	772843760000000	0.0	0.0	799867280000000	1.06242e+16	0.0	1.02454e+16	0.0	963148240000000	534943880000000	503316640000000	0.0	0.0	156035620000000	0.0	109382350000000	0.0	0.0	0.0	0.0	2.56973e+16	2.91266e+16	2.96708e+16	2.86447e+16	5.06429e+16	5582989400000000	5981879700000000	5574405800000000	5144644800000000	4908956800000000	6313026600000000	4.40714e+16	2.58082e+16	1.32562e+16	2.32173e+16	2.76079e+16	1.0392e+17	4.45205e+16	4.09695e+16	5.18192e+16	7312789800000000	792815100000000	5881260800000000	5.12749e+16	1.86653e+16	2.62235e+16	1.85161e+16	1.85246e+16	5.02244e+16	4.00527e+16	5514212500000000	4.72413e+16	4.25874e+16	5.1237e+16	4.30273e+16	3.86109e+16	0.0	0.0	0.0	0.0	1.12082e+16	511539760000000	1.40535e+16	1357435200000000	0.0	0.0	698046080000000	0.0	0.0	0.0	0.0	99192240000000	1.05797e+16	1.49469e+16	0.0	1.20025e+16	2.04782e+16	3.50798e+16	2.25952e+16	0.0	0.0	0.0	0.0	0.0	0.0	0.0	0.0	0.0	0.0	0.0	0.0	0.0
AagrBONN_evm.model.Sc2ySwM_344.1812.1	137	AagrBONN_evm.model.Sc2ySwM_344.1812.1	1.0	0.999	4	32	32	32	1	0	2	0	0	0	0	0	0	1	0	0	2	1	1	1	0	0	2	0	0	0	0	0	3	2	1	2	1	1	3	0	0	1	0	0	0	0	1	0	0	0	0	0	0	0	2	0	0	0	0	0	0	0	0	0	1	1	0	0	1	0	0	0	0	0	0	0	1	0	0	0	1	0	2	0	0	0	0	0	0	1	0	0	2	1	1	1	0	0	2	0	0	0	0	0	3	2	1	2	1	1	3	0	0	1	0	0	0	0	1	0	0	0	0	0	0	0	2	0	0	0	0	0	0	0	0	0	1	1	0	0	1	0	0	0	0	0	0	0	1	0	0	0	1	0	2	0	0	0	0	0	0	1	0	0	2	1	1	1	0	0	2	0	0	0	0	0	3	2	1	2	1	1	3	0	0	1	0	0	0	0	1	0	0	0	0	0	0	0	2	0	0	0	0	0	0	0	0	0	1	1	0	0	1	0	0	0	0	0	0	0	1	0	0	0	0.0	0.0	2.19883e+16	0.0	0.0	0.0	0.0	0.0	0.0	2.98077e+16	0.0	0.0	189564800000000	1.68499e+16	1.28502e+16	1.94076e+16	0.0	0.0	283347200000000	0.0	0.0	0.0	0.0	0.0	1332740400000000	2.34048e+16	1.79034e+16	2.38637e+16	0.0	0.0	2.53003e+16	0.0	0.0	2.52316e+16	0.0	0.0	0.0	0.0	0.0	0.0	0.0	0.0	0.0	0.0	0.0	0.0	0.0	0.0	0.0	0.0	0.0	0.0	0.0	0.0	0.0	0.0	0.0	0.0	0.0	0.0	0.0	0.0	0.0	0.0	0.0	0.0	0.0	0.0	0.0	0.0	0.0	0.0	0.0	0.0	0.0	0.0	0.0	0.0	0.0	0.0	0.0	0.0	0.0	0.0	0.0	0.0	0.0	0.0	0.0	0.0	0.0	0.0	0.0	0.0	0.0	0.0	0.0	0.0	0.0	0.0	0.0	0.0	0.0	0.0	0.0	0.0	0.0	0.0	0.0	0.0	0.0	0.0	0.0	0.0	0.0	0.0	0.0	0.0	0.0	0.0	0.0	0.0	0.0	0.0	0.0	0.0	0.0	0.0	0.0	0.0	0.0	0.0	0.0	0.0	0.0	0.0	0.0	0.0	0.0	0.0	0.0	0.0	0.0	0.0
AagrBONN_evm.model.Sc2ySwM_344.1814.1	332	AagrBONN_evm.model.Sc2ySwM_344.1814.1	1.0	0.999	21	610	610	610	10	7	8	8	22	16	13	8	16	15	19	14	6	7	6	10	10	8	16	12	20	13	12	16	13	11	7	5	14	15	15	15	13	11	17	15	4	5	10	4	4	6	4	4	5	5	5	3	5	5	4	5	4	4	5	3	7	4	5	5	6	5	5	7	3	3	5	5	5	2	2	4	10	7	8	8	22	16	13	8	16	15	19	14	6	7	6	10	10	8	16	12	20	13	12	16	13	11	7	5	14	15	15	15	13	11	17	15	4	5	10	4	4	6	4	4	5	5	5	3	5	5	4	5	4	4	5	3	7	4	5	5	6	5	5	7	3	3	5	5	5	2	2	4	10	7	8	8	22	16	13	8	16	15	19	14	6	7	6	10	10	8	16	12	20	13	12	16	13	11	7	5	14	15	15	15	13	11	17	15	4	5	10	4	4	6	4	4	5	5	5	3	5	5	4	5	4	4	5	3	7	4	5	5	6	5	5	7	3	3	5	5	5	2	2	4	9190945900000000	1.2726e+16	1.15383e+17	1.32393e+16	865336900000000	5546068500000000	7990873600000000	7607335700000000	8802949800000000	1.04043e+16	907488960000000	4.71073e+16	7572122900000000	892522500000000	8991454100000000	7934220200000000	7731393900000000	0.0	3.06131e+16	4.51075e+16	4.43045e+16	795436800000000	760824900000000	6839446400000000	1.29406e+17	8016561300000000	1.24182e+17	7853904600000000	3513076800000000	2.43427e+16	8367026600000000	4.11981e+16	1.0727e+17	0.0	0.0	1.01472e+17	1.42264e+16	9428748800000000	6146370600000000	1.65707e+17	8103253100000000	1.02881e+17	8711696600000000	7373173800000000	6407058600000000	895117700000000	1.12707e+17	1.07532e+17	1.37398e+17	1.42804e+17	1.26064e+17	6657509100000000	7234753300000000	760581700000000	7594947800000000	6010975400000000	1.09285e+17	3.08249e+16	2.70767e+16	6892449300000000	1.73773e+17	1.12815e+17	1.4204e+17	1.08346e+17	6988416600000000	4.62832e+16	7319356800000000	4591619200000000	5.14299e+16	2774006400000000	4.27149e+16	5.1127e+16	6469642900000000	6253754200000000	5591867500000000	5641985300000000	4896243200000000	4.23902e+16	4.71034e+16	5681902100000000	4.90236e+16	3.18814e+16	3.5373e+16	3.7509e+16	4.44237e+16	6428691200000000	5851132200000000	5601413800000000	4575702400000000	3.68269e+16	422417600000000	3.40753e+16	3.33957e+16	4.34639e+16	4.13769e+16	4.07631e+16	6899262100000000	635153600000000	5913292800000000	5443550100000000	8932619500000000	71595200000000	6977060500000000	5896364800000000	6164652800000000	7159179500000000	9192958700000000	5511562900000000	7622350700000000	6483531500000000	6496644500000000	8504608600000000	6060305300000000	5676134400000000	6493845100000000	5544055700000000	4.70679e+16	5.04378e+16	6166350700000000	5496456300000000	7496718700000000	761482500000000	7123548200000000	715674500000000	3.93148e+16	5782608600000000	4.2346e+16	4.5563e+16	6123725400000000	6112246400000000	5832058200000000	515652800000000	8877422700000000	6063308200000000	7655061800000000	595558400000000	3903846400000000	545217600000000	4.12408e+16	5.36285e+16	5950959400000000	6011974400000000	5.03992e+16	600058500000000
AagrBONN_evm.model.Sc2ySwM_344.1816.1	154	AagrBONN_evm.model.Sc2ySwM_344.1816.1	1.0	0.999	9	319	0	319	9	9	9	3	13	9	12	8	10	11	17	13	8	8	6	7	6	8	9	10	9	10	11	12	10	9	10	9	10	4	5	5	4	8	6	8	0	1	0	0	1	0	0	0	0	0	0	0	0	0	0	0	1	0	0	0	1	0	0	0	0	0	0	0	0	0	0	0	0	0	0	0	0	0	0	0	0	0	0	0	0	0	0	0	0	0	0	0	0	0	0	0	0	0	0	0	0	0	0	0	0	0	0	0	0	0	0	0	0	0	0	0	0	0	0	0	0	0	0	0	0	0	0	0	0	0	0	0	0	0	0	0	0	0	0	0	0	0	0	0	0	0	0	0	9	9	9	3	13	9	12	8	10	11	17	13	8	8	6	7	6	8	9	10	9	10	11	12	10	9	10	9	10	4	5	5	4	8	6	8	0	1	0	0	1	0	0	0	0	0	0	0	0	0	0	0	1	0	0	0	1	0	0	0	0	0	0	0	0	0	0	0	0	0	0	0	1.05688e+17	9662830100000000	1.06516e+16	9355616600000000	1.63742e+16	2.00729e+17	1.48929e+17	2.55993e+17	1.29104e+17	1.51603e+17	1.47803e+17	1.44876e+17	1.88208e+16	1.11055e+17	1.22045e+17	9761177600000000	9241710100000000	8208069800000000	8492051200000000	8639694100000000	6554789100000000	9133241600000000	7537470700000000	9485414400000000	8255869400000000	1.14608e+17	1.32514e+17	2.02372e+16	749448700000000	1.10359e+16	7260217600000000	8425134700000000	0.0	6792229100000000	6785615400000000	644851440000000	0.0	0.0	0.0	0.0	0.0	0.0	0.0	0.0	0.0	0.0	0.0	0.0	0.0	0.0	0.0	0.0	0.0	0.0	0.0	0.0	0.0	0.0	0.0	0.0	0.0	0.0	0.0	0.0	0.0	0.0	0.0	0.0	0.0	0.0	0.0	0.0	5995328600000000	5.14072e+16	842080700000000	7303706900000000	9978091500000000	1.2019e+17	9921584600000000	7786483200000000	1.1023e+17	1.10326e+17	9883196200000000	1.0974e+17	7504829400000000	8169395200000000	6639753600000000	7487040600000000	5855141100000000	5561036800000000	737999300000000	7471628800000000	5384513900000000	591581700000000	6629948800000000	8255923200000000	5426740500000000	1.02731e+17	9190324500000000	1.10351e+17	6249442600000000	5892815400000000	4.38584e+16	4.91659e+16	0.0	3.19085e+16	4.19342e+16	3745940800000000	0.0	0.0	0.0	0.0	0.0	0.0	0.0	0.0	0.0	0.0	0.0	0.0	0.0	0.0	0.0	0.0	0.0	0.0	0.0	0.0	0.0	0.0	0.0	0.0	0.0	0.0	0.0	0.0	0.0	0.0	0.0	0.0	0.0	0.0	0.0	0.0
AagrBONN_evm.model.Sc2ySwM_344.1818.1	391	AagrBONN_evm.model.Sc2ySwM_344.1818.1	0.8337	0.998	1	10	0	10	0	1	0	0	1	0	0	0	0	0	0	0	0	0	0	1	0	0	0	1	1	1	1	1	0	0	0	0	0	0	1	1	0	0	0	0	0	0	0	0	0	0	0	0	0	0	0	0	0	0	0	0	0	0	0	0	0	0	0	0	0	0	0	0	0	0	0	0	0	0	0	0	0	0	0	0	0	0	0	0	0	0	0	0	0	0	0	0	0	0	0	0	0	0	0	0	0	0	0	0	0	0	0	0	0	0	0	0	0	0	0	0	0	0	0	0	0	0	0	0	0	0	0	0	0	0	0	0	0	0	0	0	0	0	0	0	0	0	0	0	0	0	0	0	0	1	0	0	1	0	0	0	0	0	0	0	0	0	0	1	0	0	0	1	1	1	1	1	0	0	0	0	0	0	1	1	0	0	0	0	0	0	0	0	0	0	0	0	0	0	0	0	0	0	0	0	0	0	0	0	0	0	0	0	0	0	0	0	0	0	0	0	0	0	0	0	0.0	0.0	0.0	0.0	0.0	0.0	0.0	0.0	0.0	0.0	0.0	0.0	0.0	0.0	0.0	0.0	0.0	0.0	0.0	0.0	0.0	0.0	0.0	0.0	0.0	0.0	0.0	0.0	0.0	0.0	0.0	0.0	0.0	0.0	0.0	0.0	0.0	0.0	0.0	0.0	0.0	0.0	0.0	0.0	0.0	0.0	0.0	0.0	0.0	0.0	0.0	0.0	0.0	0.0	0.0	0.0	0.0	0.0	0.0	0.0	0.0	0.0	0.0	0.0	0.0	0.0	0.0	0.0	0.0	0.0	0.0	0.0	0.0	0.0	0.0	0.0	0.0	0.0	0.0	0.0	0.0	0.0	0.0	0.0	0.0	0.0	0.0	0.0	0.0	0.0	0.0	0.0	0.0	0.0	0.0	0.0	0.0	0.0	0.0	0.0	0.0	0.0	0.0	0.0	0.0	0.0	0.0	0.0	0.0	0.0	0.0	0.0	0.0	0.0	0.0	0.0	0.0	0.0	0.0	0.0	0.0	0.0	0.0	0.0	0.0	0.0	0.0	0.0	0.0	0.0	0.0	0.0	0.0	0.0	0.0	0.0	0.0	0.0	0.0	0.0	0.0	0.0	0.0	0.0
AagrBONN_evm.model.Sc2ySwM_344.1819.1	295	AagrBONN_evm.model.Sc2ySwM_344.1819.1	1.0	0.999	10	368	368	368	4	2	4	7	9	9	8	5	10	5	8	6	3	6	3	8	2	5	14	11	11	9	14	9	7	8	4	4	2	3	3	2	3	1	2	6	3	6	3	3	6	3	5	6	4	4	5	5	6	4	1	3	5	6	7	7	4	5	5	7	3	3	4	2	2	4	3	3	3	6	3	2	4	2	4	7	9	9	8	5	10	5	8	6	3	6	3	8	2	5	14	11	11	9	14	9	7	8	4	4	2	3	3	2	3	1	2	6	3	6	3	3	6	3	5	6	4	4	5	5	6	4	1	3	5	6	7	7	4	5	5	7	3	3	4	2	2	4	3	3	3	6	3	2	4	2	4	7	9	9	8	5	10	5	8	6	3	6	3	8	2	5	14	11	11	9	14	9	7	8	4	4	2	3	3	2	3	1	2	6	3	6	3	3	6	3	5	6	4	4	5	5	6	4	1	3	5	6	7	7	4	5	5	7	3	3	4	2	2	4	3	3	3	6	3	2	0.0	0.0	0.0	0.0	1.54072e+16	1569810400000000	1.58957e+16	0.0	1.56305e+16	1.51451e+16	1.43366e+16	1542488800000000	0.0	0.0	0.0	0.0	1.78952e+16	2.18985e+16	2157883200000000	205809980000000	2.15884e+16	0.0	2.12317e+16	360718960000000	0.0	0.0	1034001600000000	0.0	0.0	0.0	1.00953e+16	855464880000000	664126520000000	0.0	908101520000000	99649680000000	505667760000000	2.98056e+16	56838920000000	230195840000000	3.17739e+16	2.94309e+16	3.38411e+16	4.06436e+16	4388411200000000	4.38511e+16	4747747200000000	4.06686e+16	799608960000000	3.09557e+16	434285760000000	653485960000000	4.67977e+16	4.503e+16	4030267200000000	3.92941e+16	4.72594e+16	3.96057e+16	3.96164e+16	3.47082e+16	442462880000000	565337480000000	629029760000000	507090840000000	4.39e+16	3.67975e+16	4.27047e+16	2.93745e+16	3851785600000000	4.80075e+16	4.01043e+16	3.55144e+16	0.0	0.0	1.38524e+16	1.00196e+16	9356920000000	917358560000000	813950080000000	1.44085e+16	101446800000000	1.17338e+16	730415440000000	999189040000000	1.43597e+16	1.36575e+16	898288160000000	304081720000000	1.4132e+16	1.52705e+16	1.23409e+16	988783280000000	1.4691e+16	1.50628e+16	1.45184e+16	1.47693e+16	2.8321e+16	1.73122e+16	667772480000000	0.0	0.0	0.0	0.0	808017440000000	75000760000000	0.0	0.0	0.0	0.0	1.92783e+16	0.0	0.0	2.58893e+16	2.40812e+16	2.43554e+16	2.66066e+16	3.27848e+16	3.02164e+16	3.47796e+16	3.12218e+16	3.59591e+16	0.0	0.0	0.0	3.26274e+16	3.43485e+16	3.10388e+16	3.01287e+16	3.42346e+16	2.96862e+16	2.9444e+16	3.11989e+16	0.0	0.0	0.0	0.0	3.3467e+16	2867020800000000	3.32242e+16	0.0	28222400000000	3695915200000000	3052326400000000	0.0
AagrBONN_evm.model.Sc2ySwM_344.182.1	114	AagrBONN_evm.model.Sc2ySwM_344.182.1	1.0	0.999	2	97	97	97	1	1	1	1	2	1	2	4	2	2	1	2	1	0	0	1	4	3	6	3	6	1	5	5	0	0	0	0	0	0	1	1	0	1	0	0	1	1	1	1	1	1	1	1	1	1	3	2	1	1	0	1	1	1	1	1	1	2	0	1	3	1	1	1	1	1	1	1	1	0	1	1	1	1	1	1	2	1	2	4	2	2	1	2	1	0	0	1	4	3	6	3	6	1	5	5	0	0	0	0	0	0	1	1	0	1	0	0	1	1	1	1	1	1	1	1	1	1	3	2	1	1	0	1	1	1	1	1	1	2	0	1	3	1	1	1	1	1	1	1	1	0	1	1	1	1	1	1	2	1	2	4	2	2	1	2	1	0	0	1	4	3	6	3	6	1	5	5	0	0	0	0	0	0	1	1	0	1	0	0	1	1	1	1	1	1	1	1	1	1	3	2	1	1	0	1	1	1	1	1	1	2	0	1	3	1	1	1	1	1	1	1	1	0	1	1	0.0	0.0	0.0	0.0	0.0	0.0	0.0	114068400000000	0.0	0.0	0.0	0.0	0.0	0.0	0.0	0.0	0.0	0.0	0.0	0.0	0.0	0.0	0.0	0.0	0.0	0.0	0.0	0.0	0.0	0.0	0.0	0.0	0.0	0.0	0.0	0.0	92853480000000	1.26832e+16	1.93438e+16	1.07222e+16	2.09048e+16	193122800000000	0.0	1.31165e+16	3.28247e+16	2.7432e+16	2.98095e+16	2.75916e+16	2.07348e+16	1.48187e+16	0.0	2.15288e+16	1.88347e+16	1.89015e+16	2.04319e+16	1457457600000000	1.57198e+16	1.50179e+16	0.0	1.44821e+16	1.54906e+16	21007800000000	1.28811e+16	1.50955e+16	1.47729e+16	1756533600000000	2.33855e+16	1.69234e+16	165886800000000	0.0	1.49599e+16	1.72891e+16	0.0	0.0	0.0	0.0	250008940000000	0.0	0.0	125982460000000	0.0	0.0	0.0	0.0	0.0	0.0	0.0	0.0	391034960000000	322888180000000	269984120000000	312184620000000	194699540000000	0.0	235380480000000	298365560000000	0.0	0.0	0.0	0.0	0.0	0.0	0.0	0.0	0.0	0.0	0.0	0.0	0.0	0.0	0.0	0.0	0.0	0.0	0.0	0.0	0.0	0.0	0.0	0.0	0.0	0.0	0.0	0.0	0.0	0.0	0.0	0.0	0.0	0.0	0.0	0.0	0.0	0.0	0.0	0.0	0.0	0.0	0.0	0.0	0.0	0.0	0.0	0.0
AagrBONN_evm.model.Sc2ySwM_344.1820.1	426	AagrBONN_evm.model.Sc2ySwM_344.1820.1	1.0	0.999	6	33	33	33	0	2	0	0	0	0	0	0	0	0	0	0	0	0	0	0	0	0	0	0	1	0	0	0	2	1	0	0	0	0	0	0	0	0	0	0	0	0	0	0	2	1	1	0	0	3	0	1	0	0	0	0	1	1	1	1	1	1	2	2	1	1	1	2	0	1	1	0	1	0	0	1	0	2	0	0	0	0	0	0	0	0	0	0	0	0	0	0	0	0	0	0	1	0	0	0	2	1	0	0	0	0	0	0	0	0	0	0	0	0	0	0	2	1	1	0	0	3	0	1	0	0	0	0	1	1	1	1	1	1	2	2	1	1	1	2	0	1	1	0	1	0	0	1	0	2	0	0	0	0	0	0	0	0	0	0	0	0	0	0	0	0	0	0	1	0	0	0	2	1	0	0	0	0	0	0	0	0	0	0	0	0	0	0	2	1	1	0	0	3	0	1	0	0	0	0	1	1	1	1	1	1	2	2	1	1	1	2	0	1	1	0	1	0	0	1	0.0	0.0	0.0	0.0	0.0	0.0	0.0	0.0	0.0	0.0	0.0	0.0	0.0	0.0	0.0	0.0	0.0	0.0	0.0	0.0	0.0	0.0	0.0	0.0	0.0	0.0	0.0	0.0	0.0	0.0	0.0	0.0	0.0	0.0	0.0	0.0	0.0	0.0	0.0	0.0	5735401.5	0.0	5409667.0	0.0	0.0	9711647.0	0.0	6721444.5	0.0	0.0	0.0	0.0	6065719.0	0.0	4610993.5	0.0	1689661.6	4929777.5	5310177.0	4061708.5	0.0	0.0	0.0	0.0	0.0	2722082.0	2967481.0	0.0	0.0	0.0	0.0	0.0	0.0	0.0	0.0	0.0	0.0	0.0	0.0	0.0	0.0	0.0	0.0	0.0	0.0	0.0	0.0	0.0	0.0	0.0	0.0	0.0	0.0	0.0	0.0	0.0	0.0	0.0	0.0	0.0	0.0	0.0	0.0	0.0	0.0	0.0	0.0	0.0	0.0	0.0	0.0	0.0	0.0	0.0	0.0	0.0	0.0	0.0	0.0	0.0	0.0	0.0	0.0	0.0	0.0	0.0	0.0	0.0	0.0	0.0	0.0	0.0	0.0	0.0	0.0	0.0	0.0	0.0	0.0	0.0	0.0	0.0	0.0	0.0
AagrBONN_evm.model.Sc2ySwM_344.1824.1	153	AagrBONN_evm.model.Sc2ySwM_344.1824.1	1.0	0.999	3	23	0	23	0	0	0	0	1	0	1	0	0	0	0	0	0	0	0	0	0	0	0	0	0	0	0	0	0	0	0	0	2	0	1	2	0	0	0	1	0	0	0	0	0	0	0	0	0	1	2	1	0	0	1	0	0	0	0	0	1	0	0	0	1	1	0	0	1	0	2	1	2	1	0	0	0	0	0	0	0	0	0	0	0	0	0	0	0	0	0	0	0	0	0	0	0	0	0	0	0	0	0	0	0	0	0	0	0	0	0	0	0	0	0	0	0	0	0	0	0	0	0	0	0	0	0	0	0	0	0	0	0	0	0	0	0	0	0	0	0	0	0	0	0	0	0	0	0	0	0	0	1	0	1	0	0	0	0	0	0	0	0	0	0	0	0	0	0	0	0	0	0	0	0	0	2	0	1	2	0	0	0	1	0	0	0	0	0	0	0	0	0	1	2	1	0	0	1	0	0	0	0	0	1	0	0	0	1	1	0	0	1	0	2	1	2	1	0	0	0.0	0.0	0.0	0.0	0.0	0.0	0.0	0.0	0.0	0.0	0.0	0.0	0.0	0.0	0.0	0.0	0.0	0.0	0.0	0.0	0.0	0.0	0.0	0.0	0.0	0.0	0.0	0.0	0.0	0.0	0.0	0.0	0.0	0.0	0.0	4357238.0	0.0	0.0	0.0	0.0	0.0	0.0	0.0	0.0	0.0	156843890000000	345979240000000	226497840000000	0.0	0.0	17536810000000	0.0	0.0	0.0	0.0	0.0	0.0	0.0	0.0	0.0	452263720000000	22800080000000	0.0	0.0	0.0	0.0	24612450000000	270430420000000	336079720000000	1480930000000	0.0	0.0	0.0	0.0	0.0	0.0	0.0	0.0	0.0	0.0	0.0	0.0	0.0	0.0	0.0	0.0	0.0	0.0	0.0	0.0	0.0	0.0	0.0	0.0	0.0	0.0	0.0	0.0	0.0	0.0	0.0	0.0	0.0	0.0	0.0	0.0	0.0	0.0	0.0	0.0	0.0	0.0	0.0	0.0	0.0	0.0	0.0	0.0	0.0	0.0	0.0	0.0	0.0	0.0	0.0	0.0	0.0	0.0	0.0	0.0	0.0	0.0	0.0	0.0	0.0	0.0	0.0	0.0	0.0	0.0	0.0	0.0	0.0	0.0
AagrBONN_evm.model.Sc2ySwM_344.1829.1	495	AagrBONN_evm.model.Sc2ySwM_344.1829.1	0.9985	0.9988	2	6	6	6	0	0	0	0	0	0	0	1	0	0	0	0	0	0	0	0	0	0	0	0	0	0	0	0	0	0	0	0	0	0	0	0	0	0	0	0	0	0	0	0	1	0	1	0	0	2	0	0	0	0	0	0	0	0	0	0	0	0	0	1	0	0	0	0	0	0	0	0	0	0	0	0	0	0	0	0	0	0	0	1	0	0	0	0	0	0	0	0	0	0	0	0	0	0	0	0	0	0	0	0	0	0	0	0	0	0	0	0	0	0	0	0	1	0	1	0	0	2	0	0	0	0	0	0	0	0	0	0	0	0	0	1	0	0	0	0	0	0	0	0	0	0	0	0	0	0	0	0	0	0	0	1	0	0	0	0	0	0	0	0	0	0	0	0	0	0	0	0	0	0	0	0	0	0	0	0	0	0	0	0	0	0	0	0	1	0	1	0	0	2	0	0	0	0	0	0	0	0	0	0	0	0	0	1	0	0	0	0	0	0	0	0	0	0	0	0	0.0	0.0	0.0	0.0	0.0	0.0	0.0	0.0	0.0	0.0	0.0	0.0	0.0	0.0	0.0	0.0	0.0	0.0	0.0	0.0	0.0	0.0	0.0	0.0	0.0	0.0	0.0	0.0	0.0	0.0	0.0	0.0	0.0	0.0	0.0	0.0	0.0	0.0	0.0	0.0	231308620000000	0.0	174340720000000	0.0	0.0	289514780000000	0.0	0.0	0.0	0.0	0.0	0.0	0.0	0.0	0.0	0.0	0.0	0.0	0.0	8219263.5	0.0	0.0	0.0	0.0	0.0	0.0	0.0	0.0	0.0	0.0	0.0	0.0	0.0	0.0	0.0	0.0	0.0	0.0	0.0	0.0	0.0	0.0	0.0	0.0	0.0	0.0	0.0	0.0	0.0	0.0	0.0	0.0	0.0	0.0	0.0	0.0	0.0	0.0	0.0	0.0	0.0	0.0	0.0	0.0	0.0	0.0	0.0	0.0	0.0	0.0	0.0	0.0	0.0	0.0	0.0	0.0	0.0	0.0	0.0	0.0	0.0	0.0	0.0	0.0	0.0	0.0	0.0	0.0	0.0	0.0	0.0	0.0	0.0	0.0	0.0	0.0	0.0	0.0	0.0	0.0	0.0	0.0	0.0	0.0
AagrBONN_evm.model.Sc2ySwM_344.1832.1	265	AagrBONN_evm.model.Sc2ySwM_344.1832.1	1.0	0.999	15	479	479	479	7	3	7	4	8	8	7	8	7	4	9	3	6	4	3	7	2	3	8	7	6	3	6	5	9	7	3	3	6	8	5	5	4	4	6	3	5	6	11	8	7	13	9	6	3	5	7	8	8	5	11	7	5	7	7	4	8	14	11	10	9	9	8	7	5	10	8	7	11	6	7	9	7	3	7	4	8	8	7	8	7	4	9	3	6	4	3	7	2	3	8	7	6	3	6	5	9	7	3	3	6	8	5	5	4	4	6	3	5	6	11	8	7	13	9	6	3	5	7	8	8	5	11	7	5	7	7	4	8	14	11	10	9	9	8	7	5	10	8	7	11	6	7	9	7	3	7	4	8	8	7	8	7	4	9	3	6	4	3	7	2	3	8	7	6	3	6	5	9	7	3	3	6	8	5	5	4	4	6	3	5	6	11	8	7	13	9	6	3	5	7	8	8	5	11	7	5	7	7	4	8	14	11	10	9	9	8	7	5	10	8	7	11	6	7	9	963511360000000	6735620000000	1.85821e+16	810060480000000	154736760000000	7330960000000	0.0	366804840000000	473000120000000	0.0	0.0	0.0	1.32191e+16	2.09845e+16	873580320000000	1.93748e+16	0.0	69138840000000	1.06873e+16	0.0	0.0	0.0	0.0	0.0	431578840000000	808404720000000	799080640000000	605205040000000	9573734.0	110764970000000	0.0	1118482400000000	0.0	0.0	0.0	0.0	3964308800000000	592594160000000	5.04832e+16	4.84462e+16	0.0	1.8208e+16	1.9202e+16	1592135200000000	1.12813e+16	0.0	1339553.6	9959199.0	3.92719e+16	832182880000000	4.69725e+16	2941708800000000	1.09963e+16	1.46947e+16	1.67328e+16	1.06688e+16	1.39236e+16	1.10055e+16	1.16873e+16	1.9186e+16	4.25543e+16	3.38953e+16	4.08589e+16	4.27285e+16	1.47996e+16	1.94582e+16	1.58406e+16	1.67259e+16	1.78277e+16	1522741600000000	205675200000000	1.58973e+16	3.13696e+16	0.0	1440874400000000	3.56111e+16	909740000000	725547440000000	1.937e+16	66258380000000	590222040000000	1.15569e+16	1334173600000000	0.0	989585920000000	2.03977e+16	2.09696e+16	1.57799e+16	870191040000000	0.0	641679880000000	1.98719e+16	1.23773e+16	876158320000000	1.13358e+16	11971600000000	2.22452e+16	2.95612e+16	3004195200000000	0.0	960743760000000	1125974400000000	1.53852e+16	1.52264e+16	1.88981e+16	2079511200000000	1.63701e+16	1.56635e+16	3.18791e+16	1417552800000000	3.23322e+16	3.41011e+16	1.0914e+16	915840080000000	1.40377e+16	556651520000000	1.04448e+16	0.0	338386160000000	945848080000000	2.83445e+16	2.75738e+16	4.41895e+16	2.1408e+16	791539680000000	1.05669e+16	1.3916e+16	117183600000000	553594160000000	466143960000000	995978880000000	1296999600000000	2949476800000000	2280393600000000	2866070400000000	2.59803e+16	1.14092e+16	1.34262e+16	1.15778e+16	1.36046e+16	997517520000000	1.39659e+16	1.15974e+16	8526160000000
AagrBONN_evm.model.Sc2ySwM_344.1833.1	727	AagrBONN_evm.model.Sc2ySwM_344.1833.1	1.0	0.9976	4	12	12	12	0	0	0	0	0	0	0	0	0	0	0	0	0	0	0	0	0	0	0	0	0	0	0	0	0	0	0	0	0	0	0	0	0	0	0	0	0	0	1	1	1	0	0	0	1	0	0	0	1	0	0	0	0	1	0	3	0	0	0	0	1	0	0	0	1	0	0	0	0	0	1	0	0	0	0	0	0	0	0	0	0	0	0	0	0	0	0	0	0	0	0	0	0	0	0	0	0	0	0	0	0	0	0	0	0	0	0	0	0	0	1	1	1	0	0	0	1	0	0	0	1	0	0	0	0	1	0	3	0	0	0	0	1	0	0	0	1	0	0	0	0	0	1	0	0	0	0	0	0	0	0	0	0	0	0	0	0	0	0	0	0	0	0	0	0	0	0	0	0	0	0	0	0	0	0	0	0	0	0	0	0	0	1	1	1	0	0	0	1	0	0	0	1	0	0	0	0	1	0	3	0	0	0	0	1	0	0	0	1	0	0	0	0	0	1	0	0.0	0.0	0.0	0.0	0.0	0.0	0.0	0.0	0.0	0.0	0.0	0.0	0.0	0.0	0.0	0.0	0.0	0.0	0.0	0.0	0.0	0.0	0.0	0.0	0.0	0.0	0.0	0.0	0.0	0.0	0.0	0.0	0.0	0.0	0.0	0.0	0.0	0.0	0.0	0.0	143352730000000	0.0	0.0	0.0	0.0	0.0	0.0	0.0	0.0	0.0	0.0	0.0	0.0	169494960000000	0.0	210318540000000	0.0	0.0	0.0	0.0	0.0	0.0	0.0	0.0	0.0	0.0	0.0	0.0	0.0	0.0	0.0	0.0	0.0	0.0	0.0	0.0	0.0	0.0	0.0	0.0	0.0	0.0	0.0	0.0	0.0	0.0	0.0	0.0	0.0	0.0	0.0	0.0	0.0	0.0	0.0	0.0	0.0	0.0	0.0	0.0	0.0	0.0	0.0	0.0	0.0	0.0	0.0	0.0	0.0	0.0	0.0	0.0	0.0	0.0	0.0	0.0	0.0	0.0	0.0	0.0	0.0	0.0	0.0	0.0	0.0	0.0	0.0	0.0	0.0	0.0	0.0	0.0	0.0	0.0	0.0	0.0	0.0	0.0	0.0	0.0	0.0	0.0	0.0	0.0
AagrBONN_evm.model.Sc2ySwM_344.1836.1	439	AagrBONN_evm.model.Sc2ySwM_344.1836.1	1.0	0.999	16	311	311	311	9	14	11	9	11	11	11	13	9	9	12	10	6	4	3	5	5	8	9	9	14	10	12	11	5	11	7	7	9	6	5	6	5	8	7	10	0	0	0	0	0	0	0	0	0	0	0	0	0	0	0	0	0	0	0	0	0	0	0	0	0	0	0	0	0	0	0	0	0	0	0	0	9	14	11	9	11	11	11	13	9	9	12	10	6	4	3	5	5	8	9	9	14	10	12	11	5	11	7	7	9	6	5	6	5	8	7	10	0	0	0	0	0	0	0	0	0	0	0	0	0	0	0	0	0	0	0	0	0	0	0	0	0	0	0	0	0	0	0	0	0	0	0	0	9	14	11	9	11	11	11	13	9	9	12	10	6	4	3	5	5	8	9	9	14	10	12	11	5	11	7	7	9	6	5	6	5	8	7	10	0	0	0	0	0	0	0	0	0	0	0	0	0	0	0	0	0	0	0	0	0	0	0	0	0	0	0	0	0	0	0	0	0	0	0	0	2663181600000000	2.55151e+16	2.13039e+16	2.53353e+16	40013600000000	4022348800000000	3392419200000000	383828800000000	4712281600000000	4.1393e+16	4.10208e+16	3.6604e+16	1.66045e+16	1844387200000000	2.08293e+16	2.57514e+16	1.32548e+16	1.59073e+16	286872580000000	3.89846e+16	4.23949e+16	5760419800000000	4.60308e+16	4.49911e+16	1857122400000000	200983780000000	0.0	1.58856e+16	3.70277e+16	1736609600000000	2.97737e+16	3.32317e+16	3.95555e+16	3.96297e+16	3.7518e+16	3.68431e+16	0.0	0.0	0.0	0.0	0.0	0.0	0.0	0.0	0.0	0.0	0.0	0.0	0.0	0.0	0.0	0.0	0.0	0.0	0.0	0.0	0.0	0.0	0.0	0.0	0.0	0.0	0.0	0.0	0.0	0.0	0.0	0.0	0.0	0.0	0.0	0.0	1598936800000000	2.12393e+16	1.92961e+16	2.29125e+16	2279275200000000	2.70756e+16	2109836800000000	1.95176e+16	2.71079e+16	262937200000000	2612439200000000	2276227200000000	1.63915e+16	1.79508e+16	2.15292e+16	2309803200000000	2.21911e+16	3.01352e+16	3.12652e+16	2.73699e+16	2.99521e+16	3062537600000000	3.35755e+16	2.75543e+16	2.68456e+16	2.07756e+16	2213723200000000	1.37055e+16	1.9333e+16	2.09758e+16	2.23731e+16	3.03514e+16	222395200000000	2.26678e+16	2.36757e+16	2.47164e+16	0.0	0.0	0.0	0.0	0.0	0.0	0.0	0.0	0.0	0.0	0.0	0.0	0.0	0.0	0.0	0.0	0.0	0.0	0.0	0.0	0.0	0.0	0.0	0.0	0.0	0.0	0.0	0.0	0.0	0.0	0.0	0.0	0.0	0.0	0.0	0.0
AagrBONN_evm.model.Sc2ySwM_344.1849.1	518	AagrBONN_evm.model.Sc2ySwM_344.1849.1	1.0	0.999	12	370	364	370	7	9	3	6	5	8	8	5	8	7	8	8	5	6	5	8	12	10	7	8	9	10	11	10	7	8	7	7	12	10	10	9	11	12	10	15	2	3	1	1	0	1	2	2	2	3	2	3	0	2	1	2	1	1	1	3	4	4	5	7	1	1	1	3	0	1	1	1	1	1	3	2	7	8	3	6	5	8	8	5	8	7	8	8	5	6	5	8	12	10	7	8	9	10	11	10	7	8	7	7	12	10	10	9	11	12	10	15	2	2	0	1	0	1	2	2	2	3	2	2	0	2	1	2	1	1	1	3	3	4	4	7	1	1	1	3	0	1	1	1	1	1	3	2	7	9	3	6	5	8	8	5	8	7	8	8	5	6	5	8	12	10	7	8	9	10	11	10	7	8	7	7	12	10	10	9	11	12	10	15	2	3	1	1	0	1	2	2	2	3	2	3	0	2	1	2	1	1	1	3	4	4	5	7	1	1	1	3	0	1	1	1	1	1	3	2	2.033e+16	2182777600000000	170327600000000	1.11693e+16	560303440000000	469140840000000	280690980000000	1.29265e+16	35643020000000	497411720000000	302910720000000	3833860000000	1.17641e+16	754024320000000	2.42942e+16	1.31704e+16	2.29116e+16	600289320000000	549617920000000	575706320000000	662048960000000	219160800000000	3812050000000	559907840000000	2.55064e+16	124836600000000	1.95323e+16	1937632800000000	722270640000000	659179880000000	650711520000000	665466480000000	2.38273e+16	821073840000000	0.0	1.82558e+16	833442640000000	1.20014e+16	0.0	922783760000000	0.0	0.0	82802680000000	76514560000000	777574560000000	924904240000000	1.15134e+16	1.10647e+16	0.0	1.31503e+16	83945680000000	1.5509e+16	1.17885e+16	1.10942e+16	995264560000000	1.20725e+16	1.78698e+16	1.82879e+16	1.54314e+16	1.33677e+16	0.0	1.2594e+16	1.31308e+16	1.29148e+16	0.0	1.24018e+16	1.19981e+16	0.0	1043030800000000	85456280000000	82992920000000	1011232400000000	2.92487e+16	2.75343e+16	2.59757e+16	4.03358e+16	2.12098e+16	1.68718e+16	1.58751e+16	2.00196e+16	1.86733e+16	1.92949e+16	1.79507e+16	1.82314e+16	3.41219e+16	2.53002e+16	3.82452e+16	2.5899e+16	2.42254e+16	1.54722e+16	1943157600000000	2.37083e+16	2127818400000000	2.73432e+16	1.91704e+16	1.93859e+16	3.46442e+16	1.9274e+16	2.97799e+16	2.56067e+16	2.55268e+16	2.36175e+16	2.58451e+16	2.47979e+16	2.74002e+16	3.09455e+16	3343627200000000	2776803200000000	0.0	0.0	0.0	0.0	0.0	0.0	0.0	0.0	0.0	0.0	0.0	2468776800000000	0.0	0.0	0.0	0.0	0.0	0.0	0.0	0.0	2.80602e+16	4.21383e+16	2.86142e+16	3.77655e+16	0.0	0.0	0.0	0.0	0.0	0.0	0.0	0.0	0.0	0.0	0.0	0.0
AagrBONN_evm.model.Sc2ySwM_344.1853.1	540	AagrBONN_evm.model.Sc2ySwM_344.1853.1	1.0	0.9989	3	13	13	13	0	0	0	1	1	0	0	0	0	0	1	0	0	0	0	1	0	1	0	1	3	0	1	3	0	0	0	0	0	0	0	0	0	0	0	0	0	0	0	0	0	0	0	0	0	0	0	0	0	0	0	0	0	0	0	0	0	0	0	0	0	0	0	0	0	0	0	0	0	0	0	0	0	0	0	1	1	0	0	0	0	0	1	0	0	0	0	1	0	1	0	1	3	0	1	3	0	0	0	0	0	0	0	0	0	0	0	0	0	0	0	0	0	0	0	0	0	0	0	0	0	0	0	0	0	0	0	0	0	0	0	0	0	0	0	0	0	0	0	0	0	0	0	0	0	0	0	1	1	0	0	0	0	0	1	0	0	0	0	1	0	1	0	1	3	0	1	3	0	0	0	0	0	0	0	0	0	0	0	0	0	0	0	0	0	0	0	0	0	0	0	0	0	0	0	0	0	0	0	0	0	0	0	0	0	0	0	0	0	0	0	0	0	0	0	0	0.0	0.0	0.0	0.0	0.0	0.0	0.0	0.0	0.0	0.0	0.0	0.0	0.0	0.0	0.0	0.0	0.0	0.0	0.0	0.0	0.0	0.0	0.0	0.0	0.0	0.0	0.0	0.0	0.0	0.0	0.0	0.0	0.0	0.0	0.0	0.0	0.0	0.0	0.0	0.0	0.0	0.0	0.0	0.0	0.0	0.0	0.0	0.0	0.0	0.0	0.0	0.0	0.0	0.0	0.0	0.0	0.0	0.0	0.0	0.0	0.0	0.0	0.0	0.0	0.0	0.0	0.0	0.0	0.0	0.0	0.0	0.0	0.0	0.0	0.0	0.0	0.0	0.0	0.0	0.0	0.0	0.0	0.0	0.0	0.0	0.0	0.0	0.0	0.0	0.0	0.0	0.0	0.0	0.0	0.0	0.0	0.0	0.0	0.0	0.0	0.0	0.0	0.0	0.0	0.0	0.0	0.0	0.0	0.0	0.0	0.0	0.0	0.0	0.0	0.0	0.0	0.0	0.0	0.0	0.0	0.0	0.0	0.0	0.0	0.0	0.0	0.0	0.0	0.0	0.0	0.0	0.0	0.0	0.0	0.0	0.0	0.0	0.0	0.0	0.0	0.0	0.0	0.0	0.0
AagrBONN_evm.model.Sc2ySwM_344.1857.1	477	AagrBONN_evm.model.Sc2ySwM_344.1857.1	0.9045	0.9989	1	1	0	1	0	0	1	0	0	0	0	0	0	0	0	0	0	0	0	0	0	0	0	0	0	0	0	0	0	0	0	0	0	0	0	0	0	0	0	0	0	0	0	0	0	0	0	0	0	0	0	0	0	0	0	0	0	0	0	0	0	0	0	0	0	0	0	0	0	0	0	0	0	0	0	0	0	0	0	0	0	0	0	0	0	0	0	0	0	0	0	0	0	0	0	0	0	0	0	0	0	0	0	0	0	0	0	0	0	0	0	0	0	0	0	0	0	0	0	0	0	0	0	0	0	0	0	0	0	0	0	0	0	0	0	0	0	0	0	0	0	0	0	0	0	0	0	0	0	0	1	0	0	0	0	0	0	0	0	0	0	0	0	0	0	0	0	0	0	0	0	0	0	0	0	0	0	0	0	0	0	0	0	0	0	0	0	0	0	0	0	0	0	0	0	0	0	0	0	0	0	0	0	0	0	0	0	0	0	0	0	0	0	0	0	0	0	0	0	0	0.0	0.0	0.0	0.0	0.0	0.0	0.0	0.0	0.0	0.0	0.0	0.0	0.0	0.0	0.0	0.0	0.0	0.0	0.0	0.0	0.0	0.0	0.0	0.0	0.0	0.0	0.0	0.0	0.0	0.0	0.0	0.0	0.0	0.0	0.0	0.0	0.0	0.0	0.0	0.0	0.0	0.0	0.0	0.0	0.0	0.0	0.0	0.0	0.0	0.0	0.0	0.0	0.0	0.0	0.0	0.0	0.0	0.0	0.0	0.0	0.0	0.0	0.0	0.0	0.0	0.0	0.0	0.0	0.0	0.0	0.0	0.0	0.0	0.0	0.0	0.0	0.0	0.0	0.0	0.0	0.0	0.0	0.0	0.0	0.0	0.0	0.0	0.0	0.0	0.0	0.0	0.0	0.0	0.0	0.0	0.0	0.0	0.0	0.0	0.0	0.0	0.0	0.0	0.0	0.0	0.0	0.0	0.0	0.0	0.0	0.0	0.0	0.0	0.0	0.0	0.0	0.0	0.0	0.0	0.0	0.0	0.0	0.0	0.0	0.0	0.0	0.0	0.0	0.0	0.0	0.0	0.0	0.0	0.0	0.0	0.0	0.0	0.0	0.0	0.0	0.0	0.0	0.0	0.0
AagrBONN_evm.model.Sc2ySwM_344.1865.1	297	AagrBONN_evm.model.Sc2ySwM_344.1865.1	1.0	0.999	2	35	0	35	0	0	0	0	0	0	0	0	0	0	0	0	0	1	0	0	1	1	1	3	2	2	0	1	0	0	1	0	0	0	0	0	0	0	0	1	0	0	0	0	2	1	1	0	1	1	1	1	0	0	0	0	2	1	1	2	1	2	1	1	0	0	0	0	0	0	0	0	0	1	0	1	0	0	0	0	0	0	0	0	0	0	0	0	0	0	0	0	0	0	0	0	0	0	0	0	0	0	0	0	0	0	0	0	0	0	0	0	0	0	0	0	0	0	0	0	0	0	0	0	0	0	0	0	0	0	0	0	0	0	0	0	0	0	0	0	0	0	0	0	0	0	0	0	0	0	0	0	0	0	0	0	0	0	0	0	0	1	0	0	1	1	1	3	2	2	0	1	0	0	1	0	0	0	0	0	0	0	0	1	0	0	0	0	2	1	1	0	1	1	1	1	0	0	0	0	2	1	1	2	1	2	1	1	0	0	0	0	0	0	0	0	0	1	0	1	0.0	0.0	0.0	0.0	0.0	0.0	0.0	0.0	0.0	0.0	0.0	0.0	0.0	0.0	0.0	0.0	0.0	104917440000000	0.0	6044898.5	134993560000000	0.0	0.0	9542816.0	0.0	0.0	0.0	0.0	0.0	0.0	0.0	0.0	0.0	0.0	0.0	0.0	0.0	0.0	0.0	0.0	212931780000000	0.0	26341670000000	0.0	0.0	172989540000000	188177360000000	0.0	0.0	0.0	0.0	0.0	135551390000000	18737420000000	164582710000000	365550440000000	212248420000000	271758480000000	289029340000000	3013640000000	0.0	0.0	0.0	0.0	0.0	0.0	0.0	0.0	0.0	173545920000000	0.0	0.0	0.0	0.0	0.0	0.0	0.0	0.0	0.0	0.0	0.0	0.0	0.0	0.0	0.0	0.0	0.0	0.0	0.0	0.0	0.0	0.0	0.0	0.0	0.0	0.0	0.0	0.0	0.0	0.0	0.0	0.0	0.0	0.0	0.0	0.0	0.0	0.0	0.0	0.0	0.0	0.0	0.0	0.0	0.0	0.0	0.0	0.0	0.0	0.0	0.0	0.0	0.0	0.0	0.0	0.0	0.0	0.0	0.0	0.0	0.0	0.0	0.0	0.0	0.0	0.0	0.0	0.0	0.0	0.0	0.0	0.0	0.0	0.0
AagrBONN_evm.model.Sc2ySwM_344.1866.1	839	AagrBONN_evm.model.Sc2ySwM_344.1866.1	0.9108	0.999	1	17	17	17	0	0	0	0	0	0	0	0	0	0	0	0	0	1	0	0	1	1	1	1	0	0	0	1	0	0	0	0	0	0	0	0	0	0	0	0	2	0	0	0	0	0	1	0	0	0	0	0	0	1	0	0	0	1	1	1	0	1	0	0	1	1	0	0	1	0	0	0	0	0	0	0	0	0	0	0	0	0	0	0	0	0	0	0	0	1	0	0	1	1	1	1	0	0	0	1	0	0	0	0	0	0	0	0	0	0	0	0	2	0	0	0	0	0	1	0	0	0	0	0	0	1	0	0	0	1	1	1	0	1	0	0	1	1	0	0	1	0	0	0	0	0	0	0	0	0	0	0	0	0	0	0	0	0	0	0	0	1	0	0	1	1	1	1	0	0	0	1	0	0	0	0	0	0	0	0	0	0	0	0	2	0	0	0	0	0	1	0	0	0	0	0	0	1	0	0	0	1	1	1	0	1	0	0	1	1	0	0	1	0	0	0	0	0	0	0	0.0	0.0	0.0	0.0	0.0	0.0	0.0	0.0	0.0	0.0	0.0	0.0	0.0	0.0	0.0	0.0	0.0	0.0	0.0	0.0	0.0	0.0	0.0	0.0	0.0	0.0	0.0	0.0	0.0	0.0	0.0	0.0	0.0	0.0	0.0	0.0	173131080000000	0.0	0.0	0.0	0.0	0.0	0.0	0.0	0.0	0.0	0.0	0.0	0.0	6959872.0	0.0	0.0	0.0	3632397.2	6861426.5	8042213.0	0.0	0.0	0.0	0.0	0.0	0.0	0.0	0.0	0.0	0.0	0.0	0.0	0.0	0.0	0.0	0.0	0.0	0.0	0.0	0.0	0.0	0.0	0.0	0.0	0.0	0.0	0.0	0.0	0.0	0.0	0.0	0.0	0.0	0.0	0.0	0.0	0.0	0.0	0.0	0.0	0.0	0.0	0.0	0.0	0.0	0.0	0.0	0.0	0.0	0.0	0.0	0.0	0.0	0.0	0.0	0.0	0.0	0.0	0.0	0.0	0.0	0.0	0.0	0.0	0.0	0.0	0.0	0.0	0.0	0.0	0.0	0.0	0.0	0.0	0.0	0.0	0.0	0.0	0.0	0.0	0.0	0.0	0.0	0.0	0.0	0.0	0.0	0.0
AagrBONN_evm.model.Sc2ySwM_344.187.1	343	AagrBONN_evm.model.Sc2ySwM_344.187.1	1.0	0.999	31	1928	0	1928	46	50	46	46	49	47	43	33	35	35	41	37	35	37	34	43	28	29	42	34	35	37	34	34	45	43	46	43	38	30	29	26	28	35	26	28	12	18	18	18	15	16	11	13	15	17	12	14	19	17	15	14	17	15	15	22	12	12	12	18	17	14	19	20	24	19	20	18	18	15	15	15	0	0	0	0	0	0	0	0	0	0	0	0	0	0	0	0	0	0	0	0	0	0	0	0	0	0	0	0	0	0	0	0	0	0	0	0	0	0	0	0	0	0	0	0	0	0	0	0	0	0	0	0	0	0	0	0	0	0	0	0	0	0	0	0	0	0	0	0	0	0	0	0	46	50	46	46	49	47	43	33	35	35	41	37	35	37	34	43	28	29	42	34	35	37	34	34	45	43	46	43	38	30	29	26	28	35	26	28	12	18	18	18	15	16	11	13	15	17	12	14	19	17	15	14	17	15	15	22	12	12	12	18	17	14	19	20	24	19	20	18	18	15	15	15	2.12362e+17	1.99274e+17	2.43617e+17	2.19305e+17	773768700000000	2.13219e+17	2.23321e+17	2.0108e+17	1.81622e+17	1.94206e+17	1.1389e+17	1.95038e+17	2.37607e+17	2.17753e+17	98561600000000	2.22758e+17	1.05725e+17	1.49194e+17	1.42276e+16	2.00666e+17	0.0	7451480300000000	1.15089e+17	1.77168e+17	1.75719e+17	1.81555e+17	2.10808e+16	2.58505e+17	1.52989e+17	1.41798e+17	1.9298e+17	2.06294e+17	1.10735e+17	1.63657e+17	2.04315e+17	2.39211e+17	1.24526e+17	1.93929e+17	1.70557e+17	1.80395e+17	1.53718e+17	1.58073e+17	1.07665e+17	1.48427e+17	1.74771e+17	1.83789e+17	1.79112e+16	1.88092e+16	1.88125e+17	1.70937e+17	2.01738e+17	1.7291e+17	1.51465e+17	1.62037e+17	1.4835e+17	1.58255e+17	1.23959e+17	1.80162e+17	1.60014e+16	1.41343e+16	1.86276e+17	1.47619e+17	1.09761e+17	1.86739e+17	1.9774e+16	2.09349e+16	1.99555e+17	2.069e+17	2.02392e+17	1.90281e+16	1.83393e+16	1.73592e+17	1.75271e+17	1.4473e+16	1.88575e+17	1.66685e+17	1.22425e+17	1.47688e+17	1.37114e+16	1.52582e+16	1.59315e+16	1.98946e+17	1.60505e+17	2.1728e+17	1.79472e+17	1.65441e+16	1.62326e+17	1.73601e+16	1.25221e+16	1.47991e+17	1.55602e+17	1.51399e+17	1.34051e+16	1.57311e+17	1.69371e+17	2.00705e+17	1.91039e+17	1.89932e+16	1.61313e+17	1.80361e+17	1.35495e+17	1.12577e+17	1.44607e+17	1.44154e+17	1.64888e+17	1.58962e+17	1.93125e+17	1.62333e+17	1.14573e+17	1.26799e+17	1.43859e+17	1.49255e+16	9642097900000000	1.36768e+17	9324036500000000	9871159700000000	1.11213e+17	1.60983e+16	1.46041e+17	1.62833e+17	1.63129e+17	1.58851e+17	1.7152e+17	1.40195e+17	1.13789e+17	1.08264e+17	1.16001e+16	1.08867e+16	9951215400000000	1.43457e+17	1.2738e+17	1.09402e+17	1.52392e+17	1.35999e+17	1.28425e+17	1.28249e+17	1.31111e+17	1.3488e+17	1.38549e+17	1.42384e+17	1.38275e+17	1.85095e+17	1.50468e+17	1.49355e+17
AagrBONN_evm.model.Sc2ySwM_344.1870.1	421	AagrBONN_evm.model.Sc2ySwM_344.1870.1	0.9108	0.999	1	80	80	80	2	1	4	1	2	1	2	1	2	2	2	1	1	2	0	2	1	0	0	2	4	2	0	2	2	0	0	3	1	0	0	0	0	0	0	1	1	2	1	1	0	0	0	0	0	0	1	1	1	2	1	0	2	1	1	2	1	2	2	3	1	0	0	2	1	1	0	0	2	1	3	0	2	1	4	1	2	1	2	1	2	2	2	1	1	2	0	2	1	0	0	2	4	2	0	2	2	0	0	3	1	0	0	0	0	0	0	1	1	2	1	1	0	0	0	0	0	0	1	1	1	2	1	0	2	1	1	2	1	2	2	3	1	0	0	2	1	1	0	0	2	1	3	0	2	1	4	1	2	1	2	1	2	2	2	1	1	2	0	2	1	0	0	2	4	2	0	2	2	0	0	3	1	0	0	0	0	0	0	1	1	2	1	1	0	0	0	0	0	0	1	1	1	2	1	0	2	1	1	2	1	2	2	3	1	0	0	2	1	1	0	0	2	1	3	0	151334380000000	0.0	21519730000000	0.0	9183150.0	0.0	0.0	0.0	2507453.8	0.0	0.0	0.0	0.0	0.0	0.0	8358851.5	0.0	0.0	0.0	3725659.0	0.0	8956139.0	0.0	0.0	401212760000000	0.0	0.0	143436270000000	0.0	0.0	0.0	0.0	0.0	0.0	0.0	0.0	0.0	0.0	0.0	0.0	0.0	0.0	0.0	0.0	0.0	0.0	0.0	0.0	0.0	189923240000000	0.0	0.0	3917862.8	2897027.2	0.0	2001105.9	0.0	4692269.0	4356315.0	9116224.0	0.0	0.0	0.0	4462397.0	0.0	0.0	0.0	0.0	0.0	0.0	0.0	0.0	0.0	0.0	0.0	0.0	0.0	0.0	0.0	0.0	0.0	0.0	0.0	0.0	0.0	0.0	0.0	0.0	0.0	0.0	0.0	0.0	0.0	0.0	0.0	0.0	0.0	0.0	0.0	0.0	0.0	0.0	0.0	0.0	0.0	0.0	0.0	0.0	0.0	0.0	0.0	0.0	0.0	0.0	0.0	0.0	0.0	0.0	0.0	0.0	0.0	0.0	0.0	0.0	0.0	0.0	0.0	0.0	0.0	0.0	0.0	0.0	0.0	0.0	0.0	0.0	0.0	0.0	0.0	0.0	0.0	0.0	0.0	0.0
AagrBONN_evm.model.Sc2ySwM_344.1871.1	111	AagrBONN_evm.model.Sc2ySwM_344.1871.1	1.0	0.999	6	451	244	451	10	7	9	5	9	10	11	6	8	8	8	9	9	6	5	8	5	11	13	6	11	9	12	19	9	10	7	7	6	10	8	10	10	12	17	12	1	3	2	2	2	3	5	6	2	4	4	2	1	2	5	3	3	3	3	3	1	6	3	9	0	2	3	2	3	2	5	5	6	6	1	6	5	3	6	3	6	4	7	5	5	5	5	5	6	5	4	6	5	7	7	4	9	7	8	12	7	7	5	3	4	7	6	9	5	8	16	9	0	0	0	0	0	0	1	0	0	0	0	0	0	0	0	0	0	1	0	0	0	2	0	5	0	0	0	0	0	0	3	3	1	2	0	1	10	7	9	5	9	10	11	6	8	8	8	9	9	6	5	8	5	11	13	6	11	9	12	19	9	10	7	7	6	10	8	10	10	12	17	12	1	3	2	2	2	3	5	6	2	4	4	2	1	2	5	3	3	3	3	3	1	6	3	9	0	2	3	2	3	2	5	5	6	6	1	6	3.35246e+16	1655209600000000	1.55782e+16	631801120000000	1.78314e+16	1.27517e+16	789531440000000	0.0	1814517600000000	2.26527e+16	488635440000000	581707520000000	1.51137e+16	72564160000000	644677520000000	768939840000000	0.0	2.72233e+16	2.05977e+16	2321305600000000	2.45723e+16	0.0	2.25633e+16	3.48492e+16	1.42344e+16	621471120000000	71265920000000	1.37213e+16	1.80011e+16	1187243200000000	847513520000000	0.0	2.52018e+16	1.20399e+16	1.07548e+16	0.0	3.47896e+16	3.97431e+16	4.68574e+16	3053196800000000	3.04643e+16	4.28534e+16	6160303400000000	4.9144e+16	2674075200000000	3.87707e+16	5716146600000000	3.98199e+16	0.0	2.99129e+16	5660782100000000	4.7674e+16	4.96872e+16	3.16222e+16	5686766100000000	4.12297e+16	0.0	3.89949e+16	3.05115e+16	3.24432e+16	0.0	0.0	3.59009e+16	2.93781e+16	4.92611e+16	1.63454e+16	0.0	2.49423e+16	4995052800000000	2.84105e+16	0.0	5447039400000000	2.94805e+16	33121600000000	2.37378e+16	1.61891e+16	2.6204e+16	2.49053e+16	2.05867e+16	2.13337e+16	2310921600000000	1850441600000000	1.44559e+16	1.82296e+16	1982316800000000	1.91602e+16	2.09744e+16	1879531200000000	2.96098e+16	2.59645e+16	2.33559e+16	3.49812e+16	2.88963e+16	2.11377e+16	2.27302e+16	2792003200000000	1.41891e+16	1675589600000000	1.80515e+16	3.74564e+16	3698420800000000	2.80184e+16	2.02383e+16	224780800000000	218979600000000	2402588800000000	2535259200000000	1.90074e+16	0.0	3.32221e+16	3.89889e+16	0.0	3.35172e+16	4.89173e+16	4.86184e+16	3.68756e+16	4.27719e+16	5.05738e+16	5.19708e+16	4.92804e+16	0.0	0.0	5.33857e+16	5.13844e+16	3.85235e+16	0.0	4126697600000000	4.20075e+16	0.0	5.18954e+16	3.53665e+16	3.48531e+16	0.0	3464601600000000	3.28049e+16	0.0	5.16925e+16	3.35768e+16	0.0	3153902400000000	3.67781e+16	4.84173e+16	0.0	5.2913e+16
AagrBONN_evm.model.Sc2ySwM_344.188.1	342	AagrBONN_evm.model.Sc2ySwM_344.188.1	1.0	0.999	23	760	24	950	14	10	12	10	11	10	11	12	8	13	11	14	5	9	12	8	8	8	9	10	16	10	11	10	8	11	12	11	8	14	11	8	9	9	11	9	9	8	10	10	10	11	10	10	9	9	13	11	10	9	11	10	11	12	13	14	8	11	12	15	14	9	8	10	13	14	14	13	9	10	10	7	1	4	1	1	0	0	0	0	0	2	2	0	0	1	3	2	0	0	0	0	0	0	0	0	2	2	2	1	0	0	0	0	0	0	0	0	0	0	0	0	0	0	0	0	0	0	0	0	0	0	0	0	0	0	0	0	0	0	0	0	0	0	0	0	0	0	0	0	0	0	0	0	17	17	16	13	14	14	15	16	11	16	16	20	8	10	16	11	10	11	13	13	20	15	16	14	12	14	13	12	11	17	14	11	14	14	15	12	11	9	13	11	12	13	11	12	10	11	14	11	13	11	13	12	12	14	16	18	10	12	12	17	16	11	10	12	14	16	15	15	10	11	12	9	1.36733e+16	753343520000000	1.8971e+16	2.12754e+16	1.79648e+16	3057715200000000	1717741600000000	193729200000000	1.51094e+16	2.86251e+16	3.15001e+16	351359200000000	1.21634e+16	2428528800000000	1.70157e+16	1.09439e+16	3.24712e+16	3.00115e+16	2.60508e+16	2.66153e+16	2.84381e+16	4.05769e+16	1.14837e+16	1.02924e+16	1.33058e+16	1.44735e+16	985194880000000	1.1064e+16	1.55447e+16	201374400000000	2.5524e+16	2170791200000000	294585600000000	2.50696e+16	2.01542e+16	2.16251e+16	3219467200000000	3.65512e+16	4.9832e+16	417937600000000	3672937600000000	3.96784e+16	4.1528e+16	2810228800000000	568821500000000	6093450200000000	5450123500000000	5.26117e+16	8198588200000000	3.34502e+16	2.75238e+16	4.04406e+16	7894322600000000	6538059500000000	8128017300000000	1.08808e+17	548615100000000	911813700000000	8227843800000000	8761660200000000	5678811500000000	4.74226e+16	5400736600000000	6404299500000000	1.13513e+17	3.35912e+16	8191288300000000	4582366400000000	3977465600000000	4.11343e+16	1.34369e+17	1.03804e+17	5.11677e+16	3.86162e+16	3.41185e+16	5.17283e+16	5489185900000000	5.02419e+16	4.96938e+16	7247807400000000	5732414700000000	5683380500000000	584315900000000	661851900000000	4.28004e+16	5487305600000000	3.68894e+16	4.56968e+16	6250970200000000	5555979500000000	5.17265e+16	6065016300000000	4721203200000000	7861636500000000	4.13768e+16	3833835200000000	4.6552e+16	571492800000000	4.55321e+16	5.2007e+16	3.07286e+16	3.10872e+16	4.72212e+16	4.92997e+16	6002176600000000	5.32995e+16	4.03331e+16	4.44789e+16	1.01697e+17	916764800000000	1.04381e+17	1.85724e+17	904786300000000	7504413400000000	8839879700000000	7179983400000000	1.26571e+17	1.16494e+17	939376700000000	8680443500000000	1.5994e+17	7901934700000000	7720864600000000	8548343700000000	1.55919e+17	1.05978e+17	1.34549e+17	1.82343e+16	1.11034e+17	1.25806e+17	1.2574e+17	1.39208e+17	1.0925e+17	8782769300000000	8459590400000000	1.23802e+17	1.89897e+17	1.53742e+17	1.39549e+17	1.34061e+16	1.66283e+17	8193275500000000	1.58972e+17	1.89617e+16
AagrBONN_evm.model.Sc2ySwM_344.1881.1	1032	AagrBONN_evm.model.Sc2ySwM_344.1881.1	1.0	0.999	6	48	0	71	0	0	1	1	1	1	0	1	1	0	0	1	2	1	1	0	1	0	0	0	1	0	0	0	0	0	0	0	0	1	0	0	0	0	0	0	0	1	0	0	3	3	1	0	0	0	0	0	0	0	2	0	2	3	1	2	1	1	1	1	0	2	5	0	0	1	1	2	0	1	0	0	0	0	0	0	0	0	0	0	0	0	0	0	0	0	0	0	0	0	0	0	0	0	0	0	0	0	0	0	0	0	0	0	0	0	0	0	0	0	0	0	0	0	0	0	0	0	0	0	0	0	0	0	0	0	0	0	0	0	0	0	0	0	0	0	0	0	0	0	0	0	0	0	0	0	2	3	1	1	0	1	3	0	0	1	4	2	1	0	1	0	0	0	1	0	0	0	0	0	0	0	0	1	0	0	0	0	0	0	0	2	0	0	5	4	2	0	0	0	0	0	0	0	2	0	3	4	2	3	2	2	1	2	0	2	6	0	0	2	2	2	0	1	0	0	0.0	0.0	0.0	0.0	0.0	0.0	0.0	0.0	0.0	0.0	0.0	0.0	0.0	0.0	0.0	0.0	0.0	0.0	0.0	0.0	0.0	0.0	0.0	0.0	0.0	0.0	0.0	0.0	0.0	0.0	0.0	0.0	0.0	0.0	0.0	0.0	0.0	156683530000000	0.0	0.0	1147460000000	3301514.8	100094920000000	0.0	0.0	0.0	0.0	0.0	0.0	0.0	5964243.0	0.0	117303620000000	0.0	6785215.0	195613760000000	2733507.0	5371551.0	2251729.0	6792378.5	0.0	0.0	0.0	0.0	0.0	3722341.5	5836368.5	100655240000000	0.0	0.0	0.0	0.0	0.0	0.0	0.0	0.0	0.0	0.0	0.0	0.0	0.0	0.0	0.0	0.0	0.0	0.0	0.0	0.0	0.0	0.0	0.0	0.0	0.0	0.0	0.0	0.0	0.0	0.0	0.0	0.0	0.0	0.0	0.0	0.0	0.0	0.0	0.0	0.0	0.0	0.0	0.0	0.0	109681470000000	7289646.5	0.0	0.0	0.0	0.0	0.0	0.0	0.0	0.0	0.0	0.0	0.0	0.0	0.0	0.0	0.0	0.0	0.0	0.0	0.0	0.0	0.0	0.0	0.0	0.0	0.0	0.0	0.0	0.0	0.0	0.0
AagrBONN_evm.model.Sc2ySwM_344.1885.1	457	AagrBONN_evm.model.Sc2ySwM_344.1885.1	1.0	0.999	3	15	15	15	0	1	1	0	0	0	0	0	0	1	0	0	0	0	0	0	0	0	0	0	0	0	0	0	0	0	0	0	0	0	0	0	0	0	0	0	0	1	0	0	1	1	0	0	0	1	0	0	0	0	0	0	1	1	0	1	1	1	1	0	0	0	0	0	0	0	0	1	0	1	0	0	0	1	1	0	0	0	0	0	0	1	0	0	0	0	0	0	0	0	0	0	0	0	0	0	0	0	0	0	0	0	0	0	0	0	0	0	0	1	0	0	1	1	0	0	0	1	0	0	0	0	0	0	1	1	0	1	1	1	1	0	0	0	0	0	0	0	0	1	0	1	0	0	0	1	1	0	0	0	0	0	0	1	0	0	0	0	0	0	0	0	0	0	0	0	0	0	0	0	0	0	0	0	0	0	0	0	0	0	0	1	0	0	1	1	0	0	0	1	0	0	0	0	0	0	1	1	0	1	1	1	1	0	0	0	0	0	0	0	0	1	0	1	0	0	0.0	0.0	147178210000000	0.0	0.0	0.0	0.0	0.0	0.0	0.0	0.0	0.0	0.0	0.0	0.0	0.0	0.0	0.0	0.0	0.0	0.0	0.0	0.0	0.0	0.0	0.0	0.0	0.0	0.0	0.0	0.0	0.0	0.0	0.0	0.0	0.0	0.0	0.0	0.0	0.0	0.0	0.0	0.0	0.0	0.0	0.0	0.0	0.0	0.0	0.0	0.0	0.0	0.0	0.0	0.0	0.0	0.0	0.0	0.0	0.0	0.0	0.0	0.0	0.0	0.0	0.0	0.0	0.0	0.0	0.0	0.0	0.0	0.0	0.0	0.0	0.0	0.0	0.0	0.0	0.0	0.0	0.0	0.0	0.0	0.0	0.0	0.0	0.0	0.0	0.0	0.0	0.0	0.0	0.0	0.0	0.0	0.0	0.0	0.0	0.0	0.0	0.0	0.0	0.0	0.0	0.0	0.0	0.0	0.0	0.0	0.0	0.0	0.0	0.0	0.0	0.0	0.0	0.0	0.0	0.0	0.0	0.0	0.0	0.0	0.0	0.0	0.0	0.0	0.0	0.0	0.0	0.0	0.0	0.0	0.0	0.0	0.0	0.0	0.0	0.0	0.0	0.0	0.0	0.0
AagrBONN_evm.model.Sc2ySwM_344.1888.1	2088	AagrBONN_evm.model.Sc2ySwM_344.1888.1	1.0	0.999	9	48	47	48	5	0	2	4	1	1	0	1	1	3	1	0	0	0	1	3	1	1	1	0	0	1	0	1	2	1	2	1	2	0	1	1	0	0	0	0	0	0	0	0	0	1	0	1	0	0	0	0	0	0	0	0	2	0	0	0	0	0	0	0	0	0	1	0	0	2	0	1	1	0	0	1	5	0	2	4	1	1	0	1	1	3	1	0	0	0	1	3	1	1	1	0	0	1	0	1	2	1	2	1	2	0	1	1	0	0	0	0	0	0	0	0	0	1	0	1	0	0	0	0	0	0	0	0	2	0	0	0	0	0	0	0	0	0	0	0	0	2	0	1	1	0	0	1	5	0	2	4	1	1	0	1	1	3	1	0	0	0	1	3	1	1	1	0	0	1	0	1	2	1	2	1	2	0	1	1	0	0	0	0	0	0	0	0	0	1	0	1	0	0	0	0	0	0	0	0	2	0	0	0	0	0	0	0	0	0	1	0	0	2	0	1	1	0	0	1	0.0	0.0	0.0	0.0	7954361.0	5130094.0	0.0	119262750000000	115231970000000	6541845.5	9227960.0	0.0	0.0	0.0	0.0	0.0	197923780000000	0.0	0.0	0.0	0.0	9443358.0	0.0	103444380000000	25235650000000	0.0	0.0	0.0	0.0	0.0	0.0	1355873.9	0.0	0.0	0.0	0.0	0.0	0.0	0.0	0.0	0.0	0.0	0.0	0.0	0.0	0.0	0.0	0.0	0.0	0.0	0.0	0.0	0.0	0.0	0.0	0.0	0.0	0.0	0.0	0.0	0.0	0.0	0.0	0.0	0.0	0.0	0.0	0.0	0.0	0.0	0.0	0.0	368177680000000	0.0	0.0	0.0	0.0	0.0	0.0	0.0	0.0	0.0	0.0	0.0	0.0	0.0	0.0	670894320000000	0.0	0.0	0.0	0.0	0.0	0.0	0.0	0.0	0.0	0.0	1.06013e+16	0.0	0.0	0.0	0.0	0.0	0.0	0.0	0.0	0.0	0.0	0.0	0.0	0.0	0.0	0.0	0.0	0.0	0.0	0.0	0.0	0.0	0.0	0.0	0.0	0.0	0.0	0.0	0.0	0.0	0.0	0.0	0.0	0.0	0.0	0.0	0.0	0.0	0.0	0.0	0.0	0.0	0.0	0.0	0.0	0.0
AagrBONN_evm.model.Sc2ySwM_344.1889.1	258	AagrBONN_evm.model.Sc2ySwM_344.1889.1	1.0	0.999	20	1415	1193	1415	34	27	25	36	33	39	38	29	28	30	36	31	21	23	29	34	25	26	34	32	28	24	30	27	27	31	31	31	34	37	35	36	27	32	39	30	7	6	10	7	9	8	11	16	8	10	9	9	3	6	9	11	9	7	7	8	12	10	8	12	6	7	10	7	7	6	6	9	8	9	9	10	27	20	21	32	29	34	32	23	22	23	30	25	17	18	24	27	21	22	31	29	25	22	26	24	22	27	28	26	29	31	29	32	25	28	33	27	5	1	6	3	9	7	10	13	7	10	9	9	2	4	6	6	8	6	6	7	10	9	8	11	3	4	7	4	6	6	6	8	8	9	9	10	34	27	25	36	33	39	38	29	28	30	36	31	21	23	29	34	25	26	34	32	28	24	30	27	27	31	31	31	34	37	35	36	27	32	39	30	7	6	10	7	9	8	11	16	8	10	9	9	3	6	9	11	9	7	7	8	12	10	8	12	6	7	10	7	7	6	6	9	8	9	9	10	6803803500000000	30157550000000	5.15197e+16	5503597400000000	4.65669e+16	5382124000000000	4.67859e+16	4.9978e+16	1699056000000000	4.70562e+16	6466005000000000	4.47781e+16	3.798e+16	1.85767e+16	5881306900000000	6493237100000000	2.55955e+17	2.80874e+17	2.64001e+17	4.60169e+16	5.13236e+16	4.57133e+16	5.48496e+16	5240895000000000	597615100000000	6537727400000000	1.01298e+17	8564193300000000	3.85247e+17	4940972000000000	2.78481e+17	2.90573e+17	2.57719e+17	8102238100000000	6.10907e+16	3.07414e+17	2.95318e+16	341980760000000	5778695700000000	2.41769e+16	1.56639e+17	1.54871e+17	1.59006e+17	1.21926e+17	1.28515e+17	1.50096e+17	2.13482e+17	2.30785e+17	2.4234e+16	2.77193e+16	5488175400000000	4470878400000000	1.11049e+17	971960700000000	8668407700000000	8809838700000000	1.34504e+17	1.62848e+17	1.37521e+17	1.74644e+17	2841723200000000	4.12759e+16	4.14207e+16	2871625600000000	5.225e+16	5512716800000000	5909885400000000	5221097600000000	9171056600000000	1.22336e+17	7784851200000000	1.03881e+16	2.35689e+17	1.43675e+17	1.93422e+17	2.12638e+17	4.78995e+16	6.19591e+16	5.07547e+16	5418731000000000	4345833000000000	6.1877e+16	4.15468e+16	4.70192e+16	1.60555e+17	1.82312e+17	2.36083e+16	2.27136e+17	3.72736e+16	3.50341e+17	4.4848e+16	5.1716e+16	4.03981e+17	3.97845e+16	4.14911e+16	3.89927e+16	2.12387e+17	1.65316e+17	2.47059e+17	2.11759e+16	5.73678e+16	5610367000000000	4.15116e+17	3.71271e+17	3.23308e+17	3.53705e+17	6.54405e+16	3.36121e+17	5.29901e+16	2.72457e+16	1.1685e+17	4.09732e+16	1.97879e+17	1.99939e+17	2.2561e+17	1.55277e+17	1.18359e+17	1.89639e+17	2.47897e+17	2.73252e+17	4.86334e+16	4.50598e+16	1.20013e+17	9211809900000000	1.47043e+17	1.90199e+17	1.45721e+16	1.57702e+17	1.85554e+16	1.98315e+17	1.71245e+17	2.35192e+17	5289862400000000	7787011200000000	687443900000000	6663018900000000	8606743700000000	1.18261e+17	9902646400000000	8246583700000000	1.14081e+17	1.58353e+17	1.00199e+17	1.30632e+17
AagrBONN_evm.model.Sc2ySwM_344.1894.1	135	AagrBONN_evm.model.Sc2ySwM_344.1894.1	1.0	0.999	7	281	0	281	3	5	6	5	3	4	6	1	4	4	5	3	3	3	3	4	5	5	7	4	7	5	8	7	4	6	4	3	5	4	5	6	7	8	9	5	1	2	2	2	5	4	5	2	3	4	2	4	1	2	2	3	4	4	4	4	3	6	3	4	1	3	3	0	3	3	3	3	4	3	1	2	0	0	0	0	0	0	0	0	0	0	0	0	0	0	0	0	0	0	0	0	0	0	0	0	0	0	0	0	0	0	0	0	0	0	0	0	0	0	0	0	0	0	0	0	0	0	0	0	0	0	0	0	0	0	0	0	0	0	0	0	0	0	0	0	0	0	0	0	0	0	0	0	3	5	6	5	3	4	6	1	4	4	5	3	3	3	3	4	5	5	7	4	7	5	8	7	4	6	4	3	5	4	5	6	7	8	9	5	1	2	2	2	5	4	5	2	3	4	2	4	1	2	2	3	4	4	4	4	3	6	3	4	1	3	3	0	3	3	3	3	4	3	1	2	1.08983e+16	5412068500000000	3.41701e+16	2.72372e+16	3.87472e+16	6200798100000000	3.85606e+16	3.38307e+16	3.98288e+16	6021262700000000	6994016600000000	4777484800000000	1.65702e+16	3.94848e+16	3.66402e+16	1.80375e+16	6675071400000000	5812046100000000	743607300000000	2159002400000000	1.24181e+17	703638400000000	1.08793e+16	1.15821e+17	703703360000000	2.69174e+16	3.2303e+16	3.48649e+16	7374641900000000	9423941100000000	4.20672e+16	7792762900000000	6331237800000000	1.33321e+17	702875200000000	9338348800000000	0.0	1520936800000000	2.48146e+16	2.32077e+16	706323200000000	6572825600000000	5.29016e+16	1.88545e+16	6629074600000000	6477561600000000	4.87605e+16	8023993600000000	1091583200000000	2.1286e+16	1.47766e+16	4.52054e+16	5668645100000000	807275900000000	724395900000000	6993157100000000	5.03046e+16	6300441600000000	5753195500000000	4284838400000000	1.26645e+16	3.08696e+16	35421600000000	0.0	2859995200000000	3.92502e+16	4.18186e+16	5.23589e+16	6909277400000000	4.40756e+16	2520283200000000	4.74863e+16	2.86727e+16	6951316500000000	5.04918e+16	3.35322e+16	5.2466e+16	4.6679e+16	5050793600000000	0.0	4206566400000000	4.69321e+16	4.87157e+16	4.43742e+16	4.7235e+16	5521043800000000	5407585300000000	2535454400000000	8251156500000000	8086906200000000	6675545600000000	7072380800000000	8947779200000000	6447163500000000	7390986900000000	7414533800000000	2.8302e+16	3.61189e+16	4.16742e+16	4.8221e+16	5852787800000000	6976492200000000	6517409900000000	7175386200000000	1.04478e+17	8034777600000000	726075200000000	8488047400000000	0.0	5458622700000000	3.33791e+16	3071419200000000	502489600000000	4.86303e+16	3.77168e+16	0.0	4.75569e+16	4637251200000000	5.25937e+16	5.22493e+16	0.0	2.76199e+16	2.24968e+16	3.59334e+16	4517526400000000	6057779200000000	5466548500000000	5.12852e+16	3.33988e+16	463660800000000	4.05132e+16	4.57489e+16	0.0	4.35499e+16	4.83635e+16	0.0	404410400000000	4.29896e+16	4.7228e+16	4.32477e+16	5.17581e+16	4.09319e+16	0.0	5.33014e+16
AagrBONN_evm.model.Sc2ySwM_344.1910.1	284	AagrBONN_evm.model.Sc2ySwM_344.1910.1	1.0	0.999	7	99	0	99	2	4	3	4	2	2	2	2	2	2	2	2	2	2	2	2	4	2	1	2	2	2	2	3	2	3	2	3	3	2	1	1	1	1	1	1	1	1	1	1	0	1	1	1	1	1	1	1	1	1	0	1	1	1	0	0	1	1	1	2	0	0	0	0	0	0	0	0	2	0	0	0	0	0	0	0	0	0	0	0	0	0	0	0	0	0	0	0	0	0	0	0	0	0	0	0	0	0	0	0	0	0	0	0	0	0	0	0	0	0	0	0	0	0	0	0	0	0	0	0	0	0	0	0	0	0	0	0	0	0	0	0	0	0	0	0	0	0	0	0	0	0	0	0	2	4	3	4	2	2	2	2	2	2	2	2	2	2	2	2	4	2	1	2	2	2	2	3	2	3	2	3	3	2	1	1	1	1	1	1	1	1	1	1	0	1	1	1	1	1	1	1	1	1	0	1	1	1	0	0	1	1	1	2	0	0	0	0	0	0	0	0	2	0	0	0	3.03118e+16	2.57802e+16	2.59988e+16	2274017600000000	815154160000000	857408880000000	3.11984e+16	2.73977e+16	2151884800000000	2253785600000000	2.70183e+16	2.54952e+16	2.21008e+16	2.23951e+16	2.59895e+16	2.04491e+16	161998400000000	1.64935e+16	709373280000000	774835120000000	2.21129e+16	24809600000000	218621600000000	2.42698e+16	2.51458e+16	2609332800000000	2.66095e+16	3.09002e+16	2.28591e+16	2.34455e+16	67580520000000	672774960000000	825626240000000	920483920000000	863889120000000	803892320000000	1.59148e+16	1.1056e+16	2.06213e+16	1.4025e+16	0.0	733846080000000	0.0	0.0	1.12838e+16	1.3434e+16	1076155200000000	1.34569e+16	1.74065e+16	1727810400000000	0.0	1.34988e+16	0.0	1.05699e+16	0.0	0.0	1.17902e+16	966479520000000	874701840000000	959308160000000	0.0	0.0	0.0	0.0	0.0	0.0	0.0	0.0	0.0	0.0	0.0	0.0	1.76048e+16	1.68383e+16	1.62846e+16	1.35319e+16	0.0	1.69389e+16	2.02868e+16	1.83227e+16	1.51346e+16	1.58417e+16	1.84739e+16	1.71509e+16	1.29427e+16	1.45181e+16	1.60199e+16	1.98805e+16	1.11431e+16	1.13186e+16	0.0	0.0	1571512800000000	1.7661e+16	1.54683e+16	1.71149e+16	1.64796e+16	1.69428e+16	1.68134e+16	1.93337e+16	1.5064e+16	1577454400000000	0.0	0.0	0.0	0.0	0.0	0.0	0.0	0.0	0.0	0.0	0.0	0.0	0.0	0.0	0.0	0.0	0.0	0.0	0.0	0.0	0.0	0.0	0.0	0.0	0.0	0.0	0.0	0.0	0.0	0.0	0.0	0.0	0.0	0.0	0.0	0.0	0.0	0.0	0.0	0.0	0.0	0.0
AagrBONN_evm.model.Sc2ySwM_344.1911.1	368	AagrBONN_evm.model.Sc2ySwM_344.1911.1	0.9995	0.9967	2	5	0	5	0	0	0	0	0	0	0	0	0	0	1	0	0	0	0	0	0	0	0	0	0	0	0	0	0	0	0	0	0	0	0	0	0	0	0	0	0	0	0	0	0	0	0	0	0	0	0	0	0	0	0	0	0	1	0	0	0	2	1	0	0	0	0	0	0	0	0	0	0	0	0	0	0	0	0	0	0	0	0	0	0	0	0	0	0	0	0	0	0	0	0	0	0	0	0	0	0	0	0	0	0	0	0	0	0	0	0	0	0	0	0	0	0	0	0	0	0	0	0	0	0	0	0	0	0	0	0	0	0	0	0	0	0	0	0	0	0	0	0	0	0	0	0	0	0	0	0	0	0	0	0	0	0	0	1	0	0	0	0	0	0	0	0	0	0	0	0	0	0	0	0	0	0	0	0	0	0	0	0	0	0	0	0	0	0	0	0	0	0	0	0	0	0	0	0	0	0	1	0	0	0	2	1	0	0	0	0	0	0	0	0	0	0	0	0	0	0.0	0.0	0.0	0.0	0.0	0.0	0.0	0.0	0.0	0.0	0.0	0.0	0.0	0.0	0.0	0.0	0.0	0.0	0.0	0.0	0.0	0.0	0.0	0.0	0.0	0.0	0.0	0.0	0.0	0.0	0.0	0.0	0.0	0.0	0.0	0.0	0.0	0.0	0.0	0.0	0.0	0.0	0.0	0.0	0.0	0.0	0.0	0.0	0.0	0.0	0.0	0.0	0.0	0.0	0.0	0.0	0.0	0.0	0.0	0.0	0.0	0.0	0.0	0.0	0.0	0.0	0.0	0.0	0.0	0.0	0.0	0.0	0.0	0.0	0.0	0.0	0.0	0.0	0.0	0.0	0.0	0.0	0.0	0.0	0.0	0.0	0.0	0.0	0.0	0.0	0.0	0.0	0.0	0.0	0.0	0.0	0.0	0.0	0.0	0.0	0.0	0.0	0.0	0.0	0.0	0.0	0.0	0.0	0.0	0.0	0.0	0.0	0.0	0.0	0.0	0.0	0.0	0.0	0.0	0.0	0.0	0.0	0.0	0.0	0.0	0.0	0.0	0.0	0.0	0.0	0.0	0.0	0.0	0.0	0.0	0.0	0.0	0.0	0.0	0.0	0.0	0.0	0.0	0.0
AagrBONN_evm.model.Sc2ySwM_344.1915.1	397	AagrBONN_evm.model.Sc2ySwM_344.1915.1	0.9988	0.999	2	7	7	7	0	0	1	1	0	0	0	0	0	0	0	0	0	0	0	1	0	0	0	0	0	0	0	0	0	1	1	0	0	0	0	0	0	0	0	0	0	0	0	0	0	0	0	0	0	0	0	0	0	0	0	0	0	0	0	0	0	0	0	1	0	0	0	0	0	0	1	0	0	0	0	0	0	0	1	1	0	0	0	0	0	0	0	0	0	0	0	1	0	0	0	0	0	0	0	0	0	1	1	0	0	0	0	0	0	0	0	0	0	0	0	0	0	0	0	0	0	0	0	0	0	0	0	0	0	0	0	0	0	0	0	1	0	0	0	0	0	0	1	0	0	0	0	0	0	0	1	1	0	0	0	0	0	0	0	0	0	0	0	1	0	0	0	0	0	0	0	0	0	1	1	0	0	0	0	0	0	0	0	0	0	0	0	0	0	0	0	0	0	0	0	0	0	0	0	0	0	0	0	0	0	0	0	1	0	0	0	0	0	0	1	0	0	0	0	0	0.0	0.0	156914120000000	8328192.5	0.0	0.0	0.0	0.0	0.0	0.0	0.0	0.0	0.0	0.0	0.0	106853960000000	0.0	0.0	0.0	0.0	0.0	0.0	0.0	0.0	0.0	5407688.5	6380415.5	0.0	0.0	0.0	0.0	0.0	0.0	0.0	0.0	0.0	0.0	0.0	0.0	0.0	0.0	0.0	0.0	0.0	0.0	0.0	0.0	0.0	0.0	0.0	0.0	0.0	0.0	0.0	0.0	0.0	0.0	0.0	0.0	0.0	0.0	0.0	0.0	0.0	0.0	0.0	0.0	0.0	0.0	0.0	0.0	0.0	0.0	0.0	0.0	0.0	0.0	0.0	0.0	0.0	0.0	0.0	0.0	0.0	0.0	0.0	0.0	0.0	0.0	0.0	0.0	0.0	0.0	0.0	0.0	0.0	0.0	0.0	0.0	0.0	0.0	0.0	0.0	0.0	0.0	0.0	0.0	0.0	0.0	0.0	0.0	0.0	0.0	0.0	0.0	0.0	0.0	0.0	0.0	0.0	0.0	0.0	0.0	0.0	0.0	0.0	0.0	0.0	0.0	0.0	0.0	0.0	0.0	0.0	0.0	0.0	0.0	0.0	0.0	0.0	0.0	0.0	0.0	0.0
AagrBONN_evm.model.Sc2ySwM_344.1926.1	203	AagrBONN_evm.model.Sc2ySwM_344.1926.1	1.0	0.9986	4	22	22	22	1	1	0	1	0	0	0	0	0	0	0	0	1	0	0	0	0	0	0	0	0	0	0	0	1	0	0	0	1	0	1	0	0	0	0	0	0	0	0	0	0	0	0	0	1	0	1	0	0	0	0	0	1	0	0	1	0	1	0	0	0	0	0	0	1	1	2	1	1	1	1	2	1	1	0	1	0	0	0	0	0	0	0	0	1	0	0	0	0	0	0	0	0	0	0	0	1	0	0	0	1	0	1	0	0	0	0	0	0	0	0	0	0	0	0	0	1	0	1	0	0	0	0	0	1	0	0	1	0	1	0	0	0	0	0	0	1	1	2	1	1	1	1	2	1	1	0	1	0	0	0	0	0	0	0	0	1	0	0	0	0	0	0	0	0	0	0	0	1	0	0	0	1	0	1	0	0	0	0	0	0	0	0	0	0	0	0	0	1	0	1	0	0	0	0	0	1	0	0	1	0	1	0	0	0	0	0	0	1	1	2	1	1	1	1	2	0.0	0.0	0.0	0.0	0.0	0.0	0.0	0.0	0.0	0.0	0.0	0.0	0.0	0.0	0.0	0.0	0.0	0.0	0.0	0.0	0.0	0.0	0.0	0.0	0.0	0.0	0.0	0.0	0.0	0.0	0.0	0.0	0.0	0.0	0.0	0.0	0.0	0.0	0.0	0.0	0.0	0.0	0.0	0.0	1.23234e+16	0.0	1168478400000000	0.0	0.0	0.0	0.0	0.0	837974560000000	0.0	0.0	124413600000000	0.0	92818640000000	0.0	0.0	0.0	0.0	0.0	0.0	0.0	1.25129e+16	1.36053e+16	787870000000	165528800000000	1.06547e+16	1.59615e+16	1.61704e+16	0.0	0.0	0.0	0.0	0.0	0.0	0.0	0.0	0.0	0.0	0.0	0.0	0.0	0.0	0.0	0.0	0.0	0.0	0.0	0.0	0.0	0.0	0.0	0.0	0.0	0.0	0.0	0.0	0.0	0.0	0.0	0.0	0.0	0.0	0.0	0.0	0.0	0.0	0.0	0.0	0.0	0.0	0.0	0.0	0.0	0.0	0.0	0.0	0.0	0.0	0.0	0.0	0.0	0.0	0.0	0.0	0.0	0.0	0.0	0.0	0.0	0.0	0.0	0.0	0.0	0.0	0.0	0.0	0.0	0.0	0.0	0.0
AagrBONN_evm.model.Sc2ySwM_344.1927.1	840	AagrBONN_evm.model.Sc2ySwM_344.1927.1	1.0	0.999	15	127	127	127	0	2	0	2	3	0	6	3	3	1	2	6	1	1	1	1	0	2	4	4	4	1	1	4	1	1	0	0	0	0	1	1	1	0	0	0	2	1	4	2	2	3	2	2	4	2	2	2	1	1	2	1	2	1	1	1	2	2	1	2	0	1	5	0	2	4	3	4	3	0	1	2	0	2	0	2	3	0	6	3	3	1	2	6	1	1	1	1	0	2	4	4	4	1	1	4	1	1	0	0	0	0	1	1	1	0	0	0	2	1	4	2	2	3	2	2	4	2	2	2	1	1	2	1	2	1	1	1	2	2	1	2	0	1	5	0	2	4	3	4	3	0	1	2	0	2	0	2	3	0	6	3	3	1	2	6	1	1	1	1	0	2	4	4	4	1	1	4	1	1	0	0	0	0	1	1	1	0	0	0	2	1	4	2	2	3	2	2	4	2	2	2	1	1	2	1	2	1	1	1	2	2	1	2	0	1	5	0	2	4	3	4	3	0	1	2	0.0	0.0	0.0	0.0	0.0	0.0	0.0	0.0	0.0	0.0	0.0	0.0	0.0	0.0	0.0	0.0	0.0	0.0	0.0	0.0	0.0	0.0	0.0	0.0	0.0	0.0	0.0	0.0	0.0	0.0	0.0	0.0	0.0	0.0	0.0	0.0	0.0	0.0	0.0	0.0	0.0	0.0	0.0	0.0	0.0	0.0	0.0	0.0	0.0	0.0	0.0	0.0	0.0	0.0	0.0	0.0	0.0	0.0	0.0	0.0	0.0	0.0	0.0	0.0	0.0	0.0	0.0	0.0	0.0	0.0	0.0	0.0	0.0	0.0	0.0	0.0	0.0	0.0	0.0	0.0	0.0	0.0	0.0	521431560000000	0.0	0.0	0.0	0.0	0.0	0.0	1423526400000000	0.0	0.0	0.0	0.0	424167160000000	0.0	0.0	0.0	0.0	0.0	0.0	0.0	0.0	0.0	0.0	0.0	0.0	0.0	0.0	396302920000000	0.0	0.0	0.0	0.0	0.0	77122720000000	0.0	0.0	0.0	0.0	0.0	0.0	0.0	0.0	0.0	0.0	0.0	842229040000000	0.0	0.0	0.0	0.0	0.0	0.0	0.0	0.0	0.0	0.0	0.0	0.0	0.0	0.0	0.0
AagrBONN_evm.model.Sc2ySwM_344.193.1	656	AagrBONN_evm.model.Sc2ySwM_344.193.1	1.0	0.999	14	459	0	459	0	0	0	0	0	0	0	0	0	0	0	0	0	0	0	0	0	0	0	0	0	0	0	0	0	0	0	0	0	0	0	0	0	0	0	0	8	9	15	7	14	13	14	10	15	19	13	13	13	5	16	10	11	17	16	18	11	13	10	10	6	11	7	6	18	17	14	18	17	14	18	13	0	0	0	0	0	0	0	0	0	0	0	0	0	0	0	0	0	0	0	0	0	0	0	0	0	0	0	0	0	0	0	0	0	0	0	0	0	0	0	0	0	0	0	0	0	0	0	0	0	0	0	0	0	0	0	0	0	0	0	0	0	0	0	0	0	0	0	0	0	0	0	0	0	0	0	0	0	0	0	0	0	0	0	0	0	0	0	0	0	0	0	0	0	0	0	0	0	0	0	0	0	0	0	0	0	0	0	0	8	9	15	7	14	13	14	10	15	19	13	13	13	5	16	10	11	17	16	18	11	13	10	10	6	11	7	6	18	17	14	18	17	14	18	13	0.0	0.0	0.0	0.0	0.0	0.0	0.0	0.0	0.0	0.0	0.0	0.0	0.0	0.0	0.0	0.0	0.0	0.0	0.0	0.0	0.0	0.0	0.0	0.0	0.0	0.0	0.0	0.0	0.0	0.0	0.0	0.0	0.0	0.0	0.0	0.0	8215601900000000	4466612800000000	1.32823e+17	1.12007e+16	1.93275e+17	1.45461e+17	1.23038e+17	1.55793e+17	2.87839e+17	2.29997e+17	1.98434e+17	2.05012e+17	1.59127e+17	5461780500000000	841859200000000	7943758700000000	1.4849e+17	1.84946e+17	1.71258e+17	2.17843e+17	1.2183e+16	1.17783e+17	1.31914e+16	1.26279e+17	3.77131e+16	1.07259e+17	8350115800000000	7383504600000000	2.61102e+16	1.71988e+17	2.30338e+17	1.94605e+17	1.71378e+17	1.48066e+17	1.7302e+17	1.27045e+17	0.0	0.0	0.0	0.0	0.0	0.0	0.0	0.0	0.0	0.0	0.0	0.0	0.0	0.0	0.0	0.0	0.0	0.0	0.0	0.0	0.0	0.0	0.0	0.0	0.0	0.0	0.0	0.0	0.0	0.0	0.0	0.0	0.0	0.0	0.0	0.0	4.94925e+16	7554523500000000	8348325100000000	6299964200000000	1.15416e+17	8186858200000000	7572245100000000	8329350400000000	1.61168e+17	1.30285e+17	1.15378e+17	1.21602e+17	9069883500000000	3.76479e+16	6182461400000000	4.4988e+16	815092100000000	1.19036e+16	1.05535e+17	1.44172e+17	5721036800000000	7457881600000000	7579258900000000	7548976600000000	5.19242e+16	6676891500000000	4.43656e+16	4.37506e+16	1.54753e+17	1.03705e+17	1.39208e+17	1.22379e+16	1.04015e+16	8763722900000000	1.01119e+17	8239789400000000
AagrBONN_evm.model.Sc2ySwM_344.194.1	84	AagrBONN_evm.model.Sc2ySwM_344.194.1	1.0	0.999	4	254	0	254	6	2	2	6	2	2	3	3	5	4	4	2	1	2	3	6	3	5	5	4	7	2	9	8	1	3	6	3	2	2	2	2	1	2	3	3	3	4	5	2	5	3	3	3	3	3	4	3	3	1	5	4	3	3	4	2	8	2	5	4	4	4	4	4	3	4	3	4	3	2	3	5	0	0	0	0	0	0	0	0	0	0	0	0	0	0	0	0	0	0	0	0	0	0	0	0	0	0	0	0	0	0	0	0	0	0	0	0	0	0	0	0	0	0	0	0	0	0	0	0	0	0	0	0	0	0	0	0	0	0	0	0	0	0	0	0	0	0	0	0	0	0	0	0	6	2	2	6	2	2	3	3	5	4	4	2	1	2	3	6	3	5	5	4	7	2	9	8	1	3	6	3	2	2	2	2	1	2	3	3	3	4	5	2	5	3	3	3	3	3	4	3	3	1	5	4	3	3	4	2	8	2	5	4	4	4	4	4	3	4	3	4	3	2	3	5	2.90059e+16	233848740000000	5580752600000000	2.99451e+16	0.0	0.0	4.86568e+16	6302499800000000	7313927700000000	9169115500000000	6552241900000000	7890405800000000	0.0	38199600000000	3.23905e+16	0.0	5.29002e+16	4.84642e+16	1.13127e+17	835668100000000	6609505300000000	0.0	1.38619e+16	3.68322e+16	2.65765e+16	2.38077e+16	3.47183e+16	3.69315e+16	0.0	0.0	0.0	0.0	3.60929e+16	0.0	0.0	0.0	2.80222e+16	2.331e+16	4.46812e+16	2.52452e+16	5.32241e+16	4.3533e+16	2.74581e+16	810755760000000	2.95775e+16	4.96161e+16	5697628200000000	4.22654e+16	706899520000000	542439560000000	135105020000000	954963920000000	2755398400000000	3.24174e+16	3.36042e+16	0.0	4.05498e+16	2228861600000000	4458675200000000	1.89373e+16	2631324800000000	4.91717e+16	2.75162e+16	2.40795e+16	2.7565e+16	3.43159e+16	5.07825e+16	4.04242e+16	4.15404e+16	1017931600000000	2.92323e+16	5.3145e+16	2.79443e+16	0.0	3264718400000000	2.88007e+16	0.0	0.0	2.62171e+16	3.71138e+16	2.99481e+16	4.32953e+16	3.84059e+16	4.51335e+16	0.0	0.0	0.0	5.26631e+16	0.0	7676710400000000	7880041600000000	5665600600000000	6600419200000000	0.0	6620165800000000	8666719400000000	0.0	2.11933e+16	322016800000000	0.0	0.0	0.0	0.0	0.0	0.0	0.0	0.0	0.0	1.62716e+16	1.39653e+16	1.91526e+16	1.45254e+16	2.45384e+16	2919971200000000	2.6841e+16	0.0	1945560800000000	2.41661e+16	2783996800000000	2508408800000000	0.0	0.0	0.0	0.0	0.0	2.22238e+16	2262368800000000	0.0	1939548800000000	2.22222e+16	2192925600000000	0.0	1.55167e+16	2.16132e+16	1.51647e+16	1.39911e+16	1.89141e+16	2.35842e+16	2.36294e+16	1.91114e+16	1986774400000000	0.0	2.01402e+16	2.51318e+16
AagrBONN_evm.model.Sc2ySwM_344.1940.1	472	AagrBONN_evm.model.Sc2ySwM_344.1940.1	1.0	0.999	9	317	0	317	4	7	2	3	8	6	3	6	5	10	4	7	3	2	3	3	0	6	5	7	4	1	6	5	2	1	4	1	5	7	5	4	5	4	3	4	3	0	3	2	6	3	3	4	5	7	4	3	7	1	0	1	4	5	4	8	4	4	6	6	0	3	3	4	8	7	10	8	7	7	8	4	0	0	0	0	0	0	0	0	0	0	0	0	0	0	0	0	0	0	0	0	0	0	0	0	0	0	0	0	0	0	0	0	0	0	0	0	0	0	0	0	0	0	0	0	0	0	0	0	0	0	0	0	0	0	0	0	0	0	0	0	0	0	0	0	0	0	0	0	0	0	0	0	4	7	2	3	8	6	3	6	5	10	4	7	3	2	3	3	0	6	5	7	4	1	6	5	2	1	4	1	5	7	5	4	5	4	3	4	3	0	3	2	6	3	3	4	5	7	4	3	7	1	0	1	4	5	4	8	4	4	6	6	0	3	3	4	8	7	10	8	7	7	8	4	179145940000000	3924179.5	0.0	0.0	1.13322e+16	10612700000000	246414380000000	1.28527e+16	585111040000000	1.12939e+16	1.28391e+16	1.22697e+16	0.0	0.0	0.0	0.0	0.0	229715920000000	182769220000000	366441840000000	657348240000000	0.0	7184175.0	9774902.0	0.0	0.0	172187180000000	0.0	1.04761e+16	26628260000000	186770980000000	495680160000000	656825960000000	8305720000000	173048940000000	0.0	0.0	0.0	487270880000000	0.0	990869760000000	89746520000000	63863960000000	700773920000000	2.24106e+16	1.67005e+16	1.83308e+16	1.32533e+16	1.06165e+16	0.0	0.0	0.0	1.0517e+16	792595840000000	928289440000000	1714026400000000	0.0	0.0	1.106e+16	906209520000000	0.0	0.0	0.0	0.0	3484806400000000	2737497600000000	36392020000000	2.48287e+16	2.83395e+16	2.91816e+16	30794800000000	2679270400000000	691975360000000	30958180000000	54838940000000	0.0	777892960000000	74764040000000	515593520000000	943050480000000	518396440000000	767482880000000	936196240000000	968928480000000	0.0	0.0	0.0	0.0	0.0	26843530000000	351115480000000	153474760000000	45644820000000	0.0	137599470000000	35566760000000	0.0	0.0	0.0	0.0	831859680000000	616978080000000	609426040000000	657318280000000	5230450000000	508328040000000	0.0	0.0	0.0	0.0	87118680000000	2.00966e+16	1.11861e+16	1.06148e+16	0.0	897478640000000	2479547200000000	1.6918e+16	1771051200000000	1.43657e+16	1.81549e+16	0.0	0.0	0.0	1.15162e+16	1.13111e+16	1.28688e+16	1.51402e+16	0.0	681814720000000	1.0851e+16	952865120000000	0.0	1.13656e+16	811387840000000	1.31205e+16	2.60948e+16	2.04394e+16	1905776800000000	2187053600000000	221329200000000	2.22103e+16	2.61366e+16	2.03228e+16
AagrBONN_evm.model.Sc2ySwM_344.1947.1	122	AagrBONN_evm.model.Sc2ySwM_344.1947.1	1.0	0.9978	2	48	48	48	0	0	0	0	0	0	0	0	0	0	0	0	0	0	0	0	0	0	0	0	0	0	0	0	0	0	0	0	0	0	0	0	0	0	0	0	1	1	1	1	0	1	2	1	2	2	2	2	2	1	1	1	1	0	2	0	1	0	1	1	1	1	1	1	3	2	2	3	2	2	1	2	0	0	0	0	0	0	0	0	0	0	0	0	0	0	0	0	0	0	0	0	0	0	0	0	0	0	0	0	0	0	0	0	0	0	0	0	1	1	1	1	0	1	2	1	2	2	2	2	2	1	1	1	1	0	2	0	1	0	1	1	1	1	1	1	3	2	2	3	2	2	1	2	0	0	0	0	0	0	0	0	0	0	0	0	0	0	0	0	0	0	0	0	0	0	0	0	0	0	0	0	0	0	0	0	0	0	0	0	1	1	1	1	0	1	2	1	2	2	2	2	2	1	1	1	1	0	2	0	1	0	1	1	1	1	1	1	3	2	2	3	2	2	1	2	0.0	0.0	0.0	0.0	0.0	0.0	0.0	0.0	0.0	0.0	0.0	0.0	0.0	0.0	0.0	0.0	0.0	0.0	0.0	0.0	0.0	0.0	0.0	0.0	0.0	0.0	0.0	0.0	0.0	0.0	0.0	0.0	0.0	0.0	0.0	0.0	3.28722e+16	0.0	591325500000000	6241678700000000	0.0	5941929600000000	0.0	0.0	9537132200000000	6447748500000000	754201600000000	7563130200000000	1.15239e+17	0.0	0.0	0.0	0.0	0.0	0.0	0.0	0.0	0.0	3.49258e+16	0.0	3.43495e+16	0.0	0.0	4357779200000000	1.61979e+17	9846617600000000	9073563500000000	7599067500000000	6773723500000000	0.0	1.43918e+17	1.28838e+17	0.0	0.0	0.0	0.0	0.0	0.0	0.0	0.0	0.0	0.0	0.0	0.0	0.0	0.0	0.0	0.0	0.0	0.0	0.0	0.0	0.0	0.0	0.0	0.0	0.0	0.0	0.0	0.0	0.0	0.0	0.0	0.0	0.0	0.0	0.0	0.0	0.0	0.0	0.0	0.0	0.0	0.0	0.0	0.0	0.0	0.0	0.0	0.0	0.0	0.0	0.0	0.0	0.0	0.0	0.0	0.0	0.0	0.0	0.0	0.0	0.0	0.0	0.0	0.0	1.69651e+17	9815788800000000	8916239400000000	8298986900000000	6445329900000000	0.0	0.0	1.20843e+17
AagrBONN_evm.model.Sc2ySwM_344.1949.1	294	AagrBONN_evm.model.Sc2ySwM_344.1949.1	1.0	0.999	16	585	585	585	13	9	7	12	10	10	7	12	8	7	8	10	6	10	11	15	5	2	9	5	11	8	12	11	11	14	10	9	6	8	8	4	6	9	8	6	7	14	10	4	7	7	6	6	8	10	6	8	4	6	8	6	8	11	8	8	8	8	10	8	6	7	11	6	4	7	7	8	7	5	6	8	13	9	7	12	10	10	7	12	8	7	8	10	6	10	11	15	5	2	9	5	11	8	12	11	11	14	10	9	6	8	8	4	6	9	8	6	7	14	10	4	7	7	6	6	8	10	6	8	4	6	8	6	8	11	8	8	8	8	10	8	6	7	11	6	4	7	7	8	7	5	6	8	13	9	7	12	10	10	7	12	8	7	8	10	6	10	11	15	5	2	9	5	11	8	12	11	11	14	10	9	6	8	8	4	6	9	8	6	7	14	10	4	7	7	6	6	8	10	6	8	4	6	8	6	8	11	8	8	8	8	10	8	6	7	11	6	4	7	7	8	7	5	6	8	7523073300000000	6383371500000000	4.5171e+16	5.06909e+16	6817971200000000	5.15735e+16	9622722600000000	6723760600000000	0.0	4.31626e+16	5.1045e+16	7395475200000000	4.50141e+16	7074005800000000	5.10054e+16	4.28163e+16	7055553300000000	3.82315e+16	9857526400000000	6804425600000000	5.30007e+16	5990837800000000	909263100000000	5.17329e+16	5467135400000000	5762332800000000	2.90694e+16	5313891200000000	8108213100000000	1.11117e+17	8805722900000000	7711232600000000	1.07649e+17	8859591700000000	9011379800000000	9769295400000000	7142494700000000	6842752600000000	7223170600000000	5438029400000000	7891242200000000	5432042200000000	8667242200000000	5426440300000000	6204465300000000	6499442600000000	6656094700000000	5.3209e+16	5138134400000000	6804817900000000	446649600000000	4.42881e+16	7173524500000000	8621522600000000	8057730600000000	4.90646e+16	8584941400000000	6395667200000000	6646317400000000	4.3106e+16	578714500000000	781974400000000	7416641900000000	5634018600000000	1.62868e+16	5.23598e+16	5.29411e+16	5409101400000000	2.31927e+16	2.60735e+16	2.72786e+16	4.92222e+16	3821494400000000	4.56928e+16	2.88709e+16	3.59025e+16	513156800000000	3.55491e+16	4.5101e+16	4274318400000000	386436800000000	3.17454e+16	3.59182e+16	2954459200000000	3692331200000000	3.06468e+16	4.14714e+16	3.0608e+16	4.60503e+16	4740027200000000	4.25129e+16	4.69818e+16	4.09884e+16	4.78229e+16	380348800000000	3.84616e+16	4.11246e+16	3.23242e+16	3365499200000000	3.85307e+16	3.67422e+16	4.51908e+16	574661500000000	4.87795e+16	7260990700000000	5827663400000000	5.31682e+16	3834174400000000	3.07658e+16	3.36754e+16	3.51735e+16	3.47486e+16	3.36354e+16	3.87258e+16	3850966400000000	3.10025e+16	2.75502e+16	3240868800000000	2.99917e+16	3.46007e+16	31381200000000	3.17049e+16	2.75245e+16	2.88303e+16	2.99141e+16	3.65534e+16	3.7578e+16	3.29693e+16	3.91297e+16	2.82971e+16	3.1406e+16	3090782400000000	3.9736e+16	3.58173e+16	3.56826e+16	257863200000000	2.01592e+16	2.54865e+16	2.33621e+16	2436110400000000	1.56743e+16	1992534400000000	1.94298e+16	2.38203e+16
AagrBONN_evm.model.Sc2ySwM_344.1952.1	413	AagrBONN_evm.model.Sc2ySwM_344.1952.1	1.0	0.999	14	606	606	606	5	4	7	4	8	7	7	6	10	8	11	11	7	4	5	5	9	6	9	8	9	7	13	17	6	6	4	7	14	9	11	8	8	5	10	8	7	4	11	9	10	6	17	13	8	11	10	12	8	8	10	7	7	10	8	8	10	12	13	14	12	8	7	7	6	11	7	5	4	7	8	8	5	4	7	4	8	7	7	6	10	8	11	11	7	4	5	5	9	6	9	8	9	7	13	17	6	6	4	7	14	9	11	8	8	5	10	8	7	4	11	9	10	6	17	13	8	11	10	12	8	8	10	7	7	10	8	8	10	12	13	14	12	8	7	7	6	11	7	5	4	7	8	8	5	4	7	4	8	7	7	6	10	8	11	11	7	4	5	5	9	6	9	8	9	7	13	17	6	6	4	7	14	9	11	8	8	5	10	8	7	4	11	9	10	6	17	13	8	11	10	12	8	8	10	7	7	10	8	8	10	12	13	14	12	8	7	7	6	11	7	5	4	7	8	8	2.83138e+16	295208140000000	3722588800000000	2717011200000000	4.99207e+16	4.62546e+16	5.08005e+16	6435758100000000	4269804800000000	4.55891e+16	4.74601e+16	4.77919e+16	2.3118e+16	2.40004e+16	2.67564e+16	3325974400000000	6100867200000000	569416900000000	4358457600000000	4.36636e+16	5790653400000000	4.50956e+16	5570615700000000	5805170600000000	2683368800000000	3.57471e+16	4.55365e+16	3.24853e+16	5588184300000000	4.70849e+16	4896044800000000	4.46099e+16	5478501100000000	480802400000000	4.00725e+16	5117614400000000	2.81082e+16	851082160000000	4.56155e+16	6478095400000000	7273347200000000	2.53673e+16	4.54338e+16	7940734100000000	6980135700000000	2.93449e+16	772296700000000	3.54079e+16	2.92313e+16	6859183400000000	6506158100000000	7073709400000000	3.44618e+16	555327100000000	5.12489e+16	2166633600000000	7891928300000000	556664900000000	546572100000000	2.57968e+16	6516622100000000	4.38906e+16	2.21298e+16	6826091500000000	2.09277e+16	4744038400000000	1.57276e+16	1.3131e+16	4.80464e+16	1.86348e+16	4.14409e+16	1.78281e+16	6116865300000000	5.27734e+16	6461469400000000	5540533100000000	788176700000000	8260428800000000	822345600000000	9573803500000000	7491884800000000	651019900000000	7984468500000000	815947900000000	5.17404e+16	4.69973e+16	5482497300000000	5708908800000000	8370362900000000	8929984600000000	6116817900000000	6248812200000000	937339200000000	8511553300000000	8509540500000000	9885789400000000	6122485100000000	7447937900000000	7066824300000000	5767085400000000	6021505900000000	662562500000000	7584968300000000	6622482600000000	8474080600000000	8170474900000000	6564413400000000	7028593300000000	8771489300000000	4.24168e+16	1.28437e+17	1.21991e+17	1.08607e+17	8350587500000000	1.536e+17	1.09596e+17	1.013e+17	1.11222e+16	1.22936e+17	1.39459e+17	9271092500000000	1.20032e+17	1.03642e+17	1.14571e+17	6703063700000000	829154500000000	7315365100000000	7915288300000000	1.06259e+16	8273889900000000	6903232600000000	9579594200000000	1.20415e+16	7102375700000000	543798400000000	8648698900000000	4.35205e+16	5619063700000000	5440944600000000	3.76542e+16	749135300000000	6426136300000000	636435900000000	6082719400000000
AagrBONN_evm.model.Sc2ySwM_344.1954.1	556	AagrBONN_evm.model.Sc2ySwM_344.1954.1	1.0	0.999	4	31	0	31	1	1	3	0	1	1	1	1	1	1	0	1	1	2	1	1	2	1	0	0	1	1	0	1	2	1	2	1	0	1	0	0	0	0	0	0	0	0	0	0	0	0	0	0	0	0	0	0	0	0	0	0	0	0	0	0	0	0	0	0	0	0	0	0	0	0	1	0	0	0	0	0	0	0	0	0	0	0	0	0	0	0	0	0	0	0	0	0	0	0	0	0	0	0	0	0	0	0	0	0	0	0	0	0	0	0	0	0	0	0	0	0	0	0	0	0	0	0	0	0	0	0	0	0	0	0	0	0	0	0	0	0	0	0	0	0	0	0	0	0	0	0	0	0	1	1	3	0	1	1	1	1	1	1	0	1	1	2	1	1	2	1	0	0	1	1	0	1	2	1	2	1	0	1	0	0	0	0	0	0	0	0	0	0	0	0	0	0	0	0	0	0	0	0	0	0	0	0	0	0	0	0	0	0	0	0	0	0	0	0	1	0	0	0	0	0	231764940000000	0.0	103901560000000	0.0	0.0	0.0	0.0	0.0	0.0	0.0	0.0	0.0	0.0	163433910000000	225801360000000	17228550000000	0.0	0.0	0.0	0.0	0.0	0.0	0.0	0.0	135878780000000	358798120000000	0.0	167068410000000	0.0	0.0	0.0	0.0	0.0	0.0	0.0	0.0	0.0	0.0	0.0	0.0	0.0	0.0	0.0	0.0	0.0	0.0	0.0	0.0	0.0	0.0	0.0	0.0	0.0	0.0	0.0	0.0	0.0	0.0	0.0	0.0	0.0	0.0	0.0	0.0	0.0	0.0	0.0	0.0	0.0	0.0	0.0	0.0	0.0	0.0	0.0	0.0	0.0	0.0	0.0	0.0	0.0	0.0	0.0	0.0	0.0	0.0	0.0	0.0	0.0	0.0	0.0	0.0	0.0	0.0	0.0	0.0	0.0	0.0	0.0	0.0	0.0	0.0	0.0	0.0	0.0	0.0	0.0	0.0	0.0	0.0	0.0	0.0	0.0	0.0	0.0	0.0	0.0	0.0	0.0	0.0	0.0	0.0	0.0	0.0	0.0	0.0	0.0	0.0	0.0	0.0	0.0	0.0	0.0	0.0	0.0	0.0	0.0	0.0	0.0	0.0	0.0	0.0	0.0	0.0
AagrBONN_evm.model.Sc2ySwM_344.1955.1	506	AagrBONN_evm.model.Sc2ySwM_344.1955.1	0.8672	0.9984	1	2	2	2	0	0	1	0	0	0	0	0	0	0	0	0	0	0	0	0	0	0	0	0	0	0	0	0	0	0	0	0	0	0	0	1	0	0	0	0	0	0	0	0	0	0	0	0	0	0	0	0	0	0	0	0	0	0	0	0	0	0	0	0	0	0	0	0	0	0	0	0	0	0	0	0	0	0	1	0	0	0	0	0	0	0	0	0	0	0	0	0	0	0	0	0	0	0	0	0	0	0	0	0	0	0	0	1	0	0	0	0	0	0	0	0	0	0	0	0	0	0	0	0	0	0	0	0	0	0	0	0	0	0	0	0	0	0	0	0	0	0	0	0	0	0	0	0	0	0	1	0	0	0	0	0	0	0	0	0	0	0	0	0	0	0	0	0	0	0	0	0	0	0	0	0	0	0	0	1	0	0	0	0	0	0	0	0	0	0	0	0	0	0	0	0	0	0	0	0	0	0	0	0	0	0	0	0	0	0	0	0	0	0	0	0	0	0	0	0	0.0	0.0	0.0	0.0	0.0	0.0	0.0	0.0	0.0	0.0	0.0	0.0	0.0	0.0	0.0	0.0	0.0	0.0	0.0	0.0	0.0	0.0	0.0	0.0	0.0	0.0	0.0	0.0	0.0	0.0	0.0	0.0	0.0	0.0	0.0	0.0	0.0	0.0	0.0	0.0	0.0	0.0	0.0	0.0	0.0	0.0	0.0	0.0	0.0	0.0	0.0	0.0	0.0	0.0	0.0	0.0	0.0	0.0	0.0	0.0	0.0	0.0	0.0	0.0	0.0	0.0	0.0	0.0	0.0	0.0	0.0	0.0	0.0	0.0	0.0	0.0	0.0	0.0	0.0	0.0	0.0	0.0	0.0	0.0	0.0	0.0	0.0	0.0	0.0	0.0	0.0	0.0	0.0	0.0	0.0	0.0	0.0	0.0	0.0	0.0	0.0	0.0	0.0	0.0	0.0	0.0	0.0	0.0	0.0	0.0	0.0	0.0	0.0	0.0	0.0	0.0	0.0	0.0	0.0	0.0	0.0	0.0	0.0	0.0	0.0	0.0	0.0	0.0	0.0	0.0	0.0	0.0	0.0	0.0	0.0	0.0	0.0	0.0	0.0	0.0	0.0	0.0	0.0	0.0
AagrBONN_evm.model.Sc2ySwM_344.1956.1	84	AagrBONN_evm.model.Sc2ySwM_344.1956.1	1.0	0.999	1	182	182	182	4	1	3	3	3	0	2	1	3	1	1	2	3	4	3	0	2	3	1	0	2	1	1	0	0	4	1	3	1	0	1	0	0	1	1	1	1	1	2	2	3	3	2	1	5	6	5	9	3	3	3	4	2	2	5	4	4	9	5	4	2	5	1	3	3	2	3	3	7	2	2	4	4	1	3	3	3	0	2	1	3	1	1	2	3	4	3	0	2	3	1	0	2	1	1	0	0	4	1	3	1	0	1	0	0	1	1	1	1	1	2	2	3	3	2	1	5	6	5	9	3	3	3	4	2	2	5	4	4	9	5	4	2	5	1	3	3	2	3	3	7	2	2	4	4	1	3	3	3	0	2	1	3	1	1	2	3	4	3	0	2	3	1	0	2	1	1	0	0	4	1	3	1	0	1	0	0	1	1	1	1	1	2	2	3	3	2	1	5	6	5	9	3	3	3	4	2	2	5	4	4	9	5	4	2	5	1	3	3	2	3	3	7	2	2	4	2993590000000	0.0	266196820000000	7562474.0	3421916.8	0.0	3849991.2	0.0	0.0	0.0	0.0	252253960000000	230911260000000	171810320000000	180840420000000	0.0	9966684.0	4411640.0	0.0	0.0	0.0	0.0	2483807.5	0.0	0.0	305149520000000	0.0	194508320000000	0.0	0.0	0.0	0.0	0.0	6556591.0	0.0	4631427.0	9078290.0	343263640000000	57468920000000	94626520000000	405081440000000	1695350000000	9639170.0	339375080000000	2.73764e+16	1.41893e+16	2606507200000000	2545156800000000	2.00635e+16	385953920000000	1.00493e+16	750469280000000	843905440000000	382691520000000	303893240000000	61842180000000	381700680000000	1.07913e+16	592001440000000	833511520000000	18322220000000	255732880000000	319845720000000	726431520000000	737942640000000	57740820000000	729759760000000	907957520000000	1.27481e+16	1.38499e+16	909495520000000	1467721600000000	203694160000000	0.0	0.0	0.0	0.0	0.0	0.0	0.0	0.0	0.0	0.0	179606960000000	0.0	0.0	0.0	0.0	0.0	0.0	0.0	0.0	0.0	0.0	0.0	0.0	0.0	18277830000000	0.0	135955530000000	0.0	0.0	0.0	0.0	0.0	0.0	0.0	0.0	0.0	0.0	0.0	0.0	0.0	0.0	0.0	0.0	1.9075e+16	1.72482e+16	1954753600000000	1.94064e+16	1.49845e+16	27287960000000	705986320000000	505732040000000	555663280000000	0.0	0.0	31830020000000	0.0	710073920000000	333380180000000	512141040000000	0.0	0.0	0.0	0.0	0.0	358573040000000	0.0	609681720000000	897422160000000	1019794800000000	0.0	1064418400000000
AagrBONN_evm.model.Sc2ySwM_344.1957.1	351	AagrBONN_evm.model.Sc2ySwM_344.1957.1	1.0	0.999	15	663	663	663	11	6	13	8	4	3	7	8	11	10	11	8	8	13	8	6	2	3	5	5	15	14	12	13	10	6	10	13	3	2	2	2	1	2	1	8	9	4	10	11	13	11	16	8	17	11	10	12	8	10	9	11	13	14	11	12	7	18	14	17	9	7	9	10	12	8	11	13	12	12	9	11	11	6	13	8	4	3	7	8	11	10	11	8	8	13	8	6	2	3	5	5	15	14	12	13	10	6	10	13	3	2	2	2	1	2	1	8	9	4	10	11	13	11	16	8	17	11	10	12	8	10	9	11	13	14	11	12	7	18	14	17	9	7	9	10	12	8	11	13	12	12	9	11	11	6	13	8	4	3	7	8	11	10	11	8	8	13	8	6	2	3	5	5	15	14	12	13	10	6	10	13	3	2	2	2	1	2	1	8	9	4	10	11	13	11	16	8	17	11	10	12	8	10	9	11	13	14	11	12	7	18	14	17	9	7	9	10	12	8	11	13	12	12	9	11	553314480000000	210162360000000	533838240000000	46233080000000	630531520000000	17191350000000	674334480000000	495413160000000	834346960000000	115996540000000	696183120000000	841276480000000	9066611.0	320486560000000	448720240000000	194420840000000	0.0	109924530000000	8775559.0	0.0	643330240000000	3984822.2	700616240000000	947673920000000	307900880000000	606699320000000	5471720000000	650319920000000	0.0	0.0	2405132.0	2147836.0	0.0	0.0	0.0	0.0	392367040000000	391422640000000	265779780000000	188238320000000	976014480000000	593814320000000	779011760000000	779549920000000	541338320000000	852375280000000	938488720000000	912194080000000	1.04497e+16	305697860000000	854420720000000	151948460000000	1.10814e+16	1.1152e+16	794458880000000	1.40791e+16	2849619.2	1.01544e+16	1.19988e+16	130422200000000	42938280000000	229434440000000	272597280000000	0.0	1.01198e+16	5355207.0	1113507200000000	97254840000000	0.0	861542960000000	0.0	5393557.0	1885401600000000	2.7851e+16	1932358400000000	1.73975e+16	1.42076e+16	1761847200000000	1.53167e+16	930580720000000	1.38937e+16	1.42031e+16	1.41063e+16	1736256800000000	1.58114e+16	1.48789e+16	1.62277e+16	2.86875e+16	0.0	152555600000000	1.32517e+16	1281952400000000	1.30214e+16	867697920000000	1.49884e+16	1.96355e+16	1.11477e+16	1.67247e+16	1.5228e+16	2.26905e+16	0.0	0.0	426330320000000	441779240000000	0.0	0.0	0.0	1.38336e+16	1.33573e+16	4.28827e+16	2.31417e+16	2.32908e+16	1.93928e+16	1149534800000000	2.42041e+16	1.35123e+16	1398453600000000	1.77518e+16	1968579200000000	1.6921e+16	2.37037e+16	1.11498e+16	2.43668e+16	1.63842e+16	2.1463e+16	1.71391e+16	1677302400000000	3066611200000000	589002880000000	2.15514e+16	2651419200000000	2.01506e+16	3.42555e+16	2.30875e+16	2.8023e+16	1639457600000000	1.97607e+16	1.27611e+16	2.13454e+16	2.10138e+16	1.88865e+16	1.74385e+16	1.83947e+16	1.39987e+16
AagrBONN_evm.model.Sc2ySwM_344.1958.1	605	AagrBONN_evm.model.Sc2ySwM_344.1958.1	1.0	0.999	7	193	193	193	5	6	10	6	3	3	2	3	3	4	2	2	5	4	4	4	1	1	3	3	2	2	4	3	4	7	2	2	2	2	2	2	0	2	3	3	2	2	2	2	3	3	1	1	2	3	2	1	2	2	2	2	2	2	5	2	4	1	2	2	2	2	2	1	2	2	2	2	3	2	2	3	5	6	10	6	3	3	2	3	3	4	2	2	5	4	4	4	1	1	3	3	2	2	4	3	4	7	2	2	2	2	2	2	0	2	3	3	2	2	2	2	3	3	1	1	2	3	2	1	2	2	2	2	2	2	5	2	4	1	2	2	2	2	2	1	2	2	2	2	3	2	2	3	5	6	10	6	3	3	2	3	3	4	2	2	5	4	4	4	1	1	3	3	2	2	4	3	4	7	2	2	2	2	2	2	0	2	3	3	2	2	2	2	3	3	1	1	2	3	2	1	2	2	2	2	2	2	5	2	4	1	2	2	2	2	2	1	2	2	2	2	3	2	2	3	1.9949e+16	8708768600000000	2.41755e+16	7674762200000000	1.24045e+17	6305594900000000	1.25055e+17	6028950400000000	9967781800000000	1.35487e+17	7307014400000000	6705722900000000	1.00225e+17	9499661400000000	1.04258e+17	728909700000000	7289376600000000	6734144600000000	1.18853e+17	1.36291e+16	1927988800000000	555859080000000	670571900000000	1.33537e+17	2.08048e+16	1.77231e+17	72647480000000	9232201600000000	8684273300000000	9513909800000000	1.50205e+17	1.42977e+16	0.0	1.14046e+17	801425600000000	1.72422e+17	978340800000000	5739612200000000	4.97139e+16	1.29545e+17	4.75428e+16	853068100000000	3.7558e+16	5.12595e+16	1.55405e+17	5.06234e+16	4.72107e+16	357714400000000	1.54736e+17	1.32813e+17	1.28287e+16	1.05514e+17	6695941100000000	4.1293e+16	1.25865e+17	4.23822e+16	3.36316e+16	3.75831e+16	4.11948e+16	632694240000000	1.72037e+17	1.24127e+17	1.24711e+17	5650009600000000	1.42428e+17	1.17561e+17	1.29376e+17	1.16948e+17	1.03558e+17	3.87949e+16	1.22549e+17	1.22399e+17	9448758400000000	6991107800000000	8932320600000000	6412253400000000	6885562200000000	8271633300000000	6618434600000000	8010177300000000	1.1497e+17	8668599700000000	1.06888e+17	9685577600000000	1.31964e+17	0.0	7154332200000000	9465398400000000	0.0	0.0	633272700000000	6854314900000000	0.0	0.0	9780713600000000	7742544600000000	1.11024e+17	7715623700000000	0.0	8491156500000000	1.19827e+17	1.314e+16	8107018200000000	7746807700000000	0.0	1.02479e+17	1.15469e+17	1.00492e+16	0.0	0.0	1.94649e+16	6509585300000000	4.85163e+16	1.20928e+16	0.0	0.0	7678714900000000	5875868800000000	0.0	0.0	7836842900000000	7192238100000000	6955491200000000	5450579200000000	0.0	0.0	4.28353e+16	5580293800000000	4139859200000000	0.0	5408394900000000	0.0	8272746900000000	6133859200000000	6739499500000000	0.0	6871705600000000	6117513600000000	6830343700000000	6120850600000000	4.9198e+16	5.2007e+16	5.15466e+16	4.97174e+16
AagrBONN_evm.model.Sc2ySwM_344.1969.1	1319	AagrBONN_evm.model.Sc2ySwM_344.1969.1	1.0	0.999	17	330	330	330	5	2	11	7	4	10	5	7	9	10	9	10	6	7	6	9	1	7	10	9	11	6	8	8	9	9	4	2	2	2	3	0	2	1	3	3	1	3	0	0	8	4	3	4	2	1	2	2	0	0	5	1	8	9	7	8	4	7	5	8	1	0	0	0	3	2	6	5	0	3	1	0	5	2	11	7	4	10	5	7	9	10	9	10	6	7	6	9	1	7	10	9	11	6	8	8	9	9	4	2	2	2	3	0	2	1	3	3	1	3	0	0	8	4	3	4	2	1	2	2	0	0	5	1	8	9	7	8	4	7	5	8	1	0	0	0	3	2	6	5	0	3	1	0	5	2	11	7	4	10	5	7	9	10	9	10	6	7	6	9	1	7	10	9	11	6	8	8	9	9	4	2	2	2	3	0	2	1	3	3	1	3	0	0	8	4	3	4	2	1	2	2	0	0	5	1	8	9	7	8	4	7	5	8	1	0	0	0	3	2	6	5	0	3	1	0	0.0	0.0	0.0	0.0	0.0	0.0	0.0	0.0	0.0	0.0	0.0	0.0	0.0	0.0	0.0	0.0	0.0	0.0	0.0	0.0	0.0	0.0	0.0	0.0	0.0	0.0	0.0	0.0	0.0	0.0	0.0	0.0	0.0	0.0	0.0	0.0	0.0	0.0	0.0	0.0	0.0	0.0	0.0	0.0	0.0	0.0	0.0	0.0	0.0	0.0	0.0	0.0	0.0	0.0	0.0	0.0	0.0	0.0	0.0	0.0	0.0	0.0	0.0	0.0	0.0	0.0	0.0	0.0	0.0	0.0	0.0	0.0	625743720000000	0.0	571399360000000	68495480000000	108392110000000	373513720000000	297300660000000	2001760000000	345085680000000	403259280000000	222706420000000	359677240000000	1017007600000000	656267280000000	616228760000000	677547920000000	0.0	259537620000000	49408140000000	446258320000000	19227190000000	287693740000000	588677480000000	429109320000000	1047634800000000	718767840000000	405099560000000	468389040000000	0.0	0.0	0.0	0.0	0.0	0.0	0.0	0.0	0.0	0.0	0.0	0.0	1033457200000000	748684080000000	989708160000000	1.08232e+16	0.0	0.0	0.0	0.0	0.0	0.0	1.17888e+16	0.0	90737720000000	71769920000000	81242320000000	1.32197e+16	252593760000000	0.0	75957640000000	765861920000000	0.0	0.0	0.0	0.0	95990280000000	0.0	1.0202e+16	1.36553e+16	0.0	0.0	0.0	0.0
AagrBONN_evm.model.Sc2ySwM_344.197.1	460	AagrBONN_evm.model.Sc2ySwM_344.197.1	0.8657	0.9984	1	2	2	2	0	0	0	0	0	0	0	0	0	0	0	0	0	0	0	0	2	0	0	0	0	0	0	0	0	0	0	0	0	0	0	0	0	0	0	0	0	0	0	0	0	0	0	0	0	0	0	0	0	0	0	0	0	0	0	0	0	0	0	0	0	0	0	0	0	0	0	0	0	0	0	0	0	0	0	0	0	0	0	0	0	0	0	0	0	0	0	0	2	0	0	0	0	0	0	0	0	0	0	0	0	0	0	0	0	0	0	0	0	0	0	0	0	0	0	0	0	0	0	0	0	0	0	0	0	0	0	0	0	0	0	0	0	0	0	0	0	0	0	0	0	0	0	0	0	0	0	0	0	0	0	0	0	0	0	0	0	0	0	0	2	0	0	0	0	0	0	0	0	0	0	0	0	0	0	0	0	0	0	0	0	0	0	0	0	0	0	0	0	0	0	0	0	0	0	0	0	0	0	0	0	0	0	0	0	0	0	0	0	0	0	0	0	0	0	0	0.0	0.0	0.0	0.0	0.0	0.0	0.0	0.0	0.0	0.0	0.0	0.0	0.0	0.0	0.0	0.0	0.0	0.0	0.0	0.0	0.0	0.0	0.0	0.0	0.0	0.0	0.0	0.0	0.0	0.0	0.0	0.0	0.0	0.0	0.0	0.0	0.0	0.0	0.0	0.0	0.0	0.0	0.0	0.0	0.0	0.0	0.0	0.0	0.0	0.0	0.0	0.0	0.0	0.0	0.0	0.0	0.0	0.0	0.0	0.0	0.0	0.0	0.0	0.0	0.0	0.0	0.0	0.0	0.0	0.0	0.0	0.0	0.0	0.0	0.0	0.0	0.0	0.0	0.0	0.0	0.0	0.0	0.0	0.0	0.0	0.0	0.0	0.0	0.0	0.0	0.0	0.0	0.0	0.0	0.0	0.0	0.0	0.0	0.0	0.0	0.0	0.0	0.0	0.0	0.0	0.0	0.0	0.0	0.0	0.0	0.0	0.0	0.0	0.0	0.0	0.0	0.0	0.0	0.0	0.0	0.0	0.0	0.0	0.0	0.0	0.0	0.0	0.0	0.0	0.0	0.0	0.0	0.0	0.0	0.0	0.0	0.0	0.0	0.0	0.0	0.0	0.0	0.0	0.0
AagrBONN_evm.model.Sc2ySwM_344.1972.1	323	AagrBONN_evm.model.Sc2ySwM_344.1972.1	1.0	0.999	8	352	0	352	7	6	7	4	9	6	5	6	5	7	8	8	6	4	7	3	4	7	5	9	6	3	6	6	3	6	5	5	7	9	6	8	3	6	7	3	3	2	4	2	7	7	6	6	3	5	4	5	2	2	2	3	4	3	3	4	5	3	3	3	3	3	2	3	4	5	5	4	6	6	4	4	0	0	0	0	0	0	0	0	0	0	0	0	0	0	0	0	0	0	0	0	0	0	0	0	0	0	0	0	0	0	0	0	0	0	0	0	0	0	0	0	0	0	0	0	0	0	0	0	0	0	0	0	0	0	0	0	0	0	0	0	0	0	0	0	0	0	0	0	0	0	0	0	7	6	7	4	9	6	5	6	5	7	8	8	6	4	7	3	4	7	5	9	6	3	6	6	3	6	5	5	7	9	6	8	3	6	7	3	3	2	4	2	7	7	6	6	3	5	4	5	2	2	2	3	4	3	3	4	5	3	3	3	3	3	2	3	4	5	5	4	6	6	4	4	6993698600000000	7383039400000000	590360900000000	7205452800000000	8746853800000000	3.62362e+16	8242474200000000	1.00076e+17	6263025300000000	1.88542e+16	3.36318e+16	1.81587e+16	5934988800000000	5497683200000000	6688062100000000	3.99164e+16	3056459200000000	3.18975e+16	6894597800000000	6962265600000000	8841503400000000	530930400000000	1.83782e+16	7116823700000000	7025909800000000	2.15367e+16	5635452200000000	5760141400000000	5948570900000000	1.18322e+17	5389547500000000	3.98358e+16	9942740500000000	9970273300000000	4.9288e+16	1.03098e+17	763172100000000	1.05943e+17	6526369900000000	7031932200000000	8003213400000000	8926421100000000	7045502700000000	773773700000000	2.38456e+16	6373658900000000	9359137300000000	7540668800000000	7599755500000000	8548203500000000	5639609600000000	9287269100000000	4.5226e+16	4.97196e+16	4.85149e+16	4.44169e+16	8058650200000000	5460978600000000	4.81935e+16	4.9737e+16	8496444200000000	7256598400000000	5.16462e+16	7642400600000000	0.0	3.58545e+16	5306892800000000	464278400000000	3.54966e+16	2.75704e+16	2.28068e+16	3069116800000000	3.56453e+16	3383337600000000	2.85357e+16	3.78306e+16	4611187200000000	4.39617e+16	4.31633e+16	5.23318e+16	5494635500000000	7428888300000000	4.15661e+16	6478075500000000	3.22007e+16	3032427200000000	3.46326e+16	4.4205e+16	4.08652e+16	4.28309e+16	6151384300000000	4.43265e+16	4.83665e+16	5762016600000000	75741600000000	5935748500000000	3.90694e+16	2.70604e+16	3156302400000000	3.27966e+16	8124562600000000	5859105900000000	5600432600000000	4.49023e+16	5.17996e+16	4.8014e+16	5884483800000000	4.95179e+16	4.55877e+16	6257889900000000	4.81959e+16	4.2029e+16	4047908800000000	3.75314e+16	3.59251e+16	3966273600000000	1.01696e+16	4.60486e+16	4.54904e+16	3.82059e+16	4.54165e+16	5.11108e+16	5.36824e+16	5537925800000000	3.49465e+16	4.02037e+16	3.22208e+16	3.85845e+16	3.81614e+16	4.24484e+16	3.95381e+16	4.01555e+16	5.08147e+16	4.34385e+16	0.0	4.38768e+16	0.0	2.55645e+16	2.34425e+16	1857264800000000	1.73274e+16	2191915200000000	1.27762e+16	2.42083e+16
AagrBONN_evm.model.Sc2ySwM_344.1975.1	158	AagrBONN_evm.model.Sc2ySwM_344.1975.1	0.9999	0.9988	2	4	4	4	0	0	0	0	1	0	0	0	0	0	0	0	0	0	0	0	0	0	0	0	0	0	0	1	0	0	0	0	0	0	0	0	1	1	0	0	0	0	0	0	0	0	0	0	0	0	0	0	0	0	0	0	0	0	0	0	0	0	0	0	0	0	0	0	0	0	0	0	0	0	0	0	0	0	0	0	1	0	0	0	0	0	0	0	0	0	0	0	0	0	0	0	0	0	0	1	0	0	0	0	0	0	0	0	1	1	0	0	0	0	0	0	0	0	0	0	0	0	0	0	0	0	0	0	0	0	0	0	0	0	0	0	0	0	0	0	0	0	0	0	0	0	0	0	0	0	0	0	1	0	0	0	0	0	0	0	0	0	0	0	0	0	0	0	0	0	0	1	0	0	0	0	0	0	0	0	1	1	0	0	0	0	0	0	0	0	0	0	0	0	0	0	0	0	0	0	0	0	0	0	0	0	0	0	0	0	0	0	0	0	0	0	0	0	0	0	0.0	0.0	0.0	0.0	0.0	0.0	0.0	0.0	0.0	0.0	0.0	0.0	0.0	0.0	0.0	0.0	0.0	0.0	0.0	0.0	0.0	0.0	0.0	0.0	0.0	0.0	0.0	0.0	0.0	0.0	0.0	0.0	2.03406e+16	1.79349e+16	0.0	0.0	0.0	0.0	0.0	0.0	0.0	0.0	0.0	0.0	0.0	0.0	0.0	0.0	0.0	0.0	0.0	0.0	0.0	0.0	0.0	0.0	0.0	0.0	0.0	0.0	0.0	0.0	0.0	0.0	0.0	0.0	0.0	0.0	0.0	0.0	0.0	0.0	0.0	0.0	0.0	0.0	0.0	0.0	0.0	0.0	0.0	0.0	0.0	0.0	0.0	0.0	0.0	0.0	0.0	0.0	0.0	0.0	0.0	0.0	0.0	0.0	0.0	0.0	0.0	0.0	0.0	0.0	0.0	0.0	0.0	0.0	0.0	0.0	0.0	0.0	0.0	0.0	0.0	0.0	0.0	0.0	0.0	0.0	0.0	0.0	0.0	0.0	0.0	0.0	0.0	0.0	0.0	0.0	0.0	0.0	0.0	0.0	0.0	0.0	0.0	0.0	0.0	0.0	0.0	0.0	0.0	0.0	0.0	0.0
AagrBONN_evm.model.Sc2ySwM_344.1976.1	132	AagrBONN_evm.model.Sc2ySwM_344.1976.1	1.0	0.999	5	130	130	130	0	0	0	0	0	1	1	0	2	3	2	2	0	0	0	0	1	0	2	1	0	1	2	1	0	0	0	0	0	0	0	0	0	0	0	0	2	1	5	1	3	4	4	1	4	5	3	4	4	2	2	2	3	3	5	5	2	3	3	2	2	1	3	4	2	4	3	4	3	5	3	4	0	0	0	0	0	1	1	0	2	3	2	2	0	0	0	0	1	0	2	1	0	1	2	1	0	0	0	0	0	0	0	0	0	0	0	0	2	1	5	1	3	4	4	1	4	5	3	4	4	2	2	2	3	3	5	5	2	3	3	2	2	1	3	4	2	4	3	4	3	5	3	4	0	0	0	0	0	1	1	0	2	3	2	2	0	0	0	0	1	0	2	1	0	1	2	1	0	0	0	0	0	0	0	0	0	0	0	0	2	1	5	1	3	4	4	1	4	5	3	4	4	2	2	2	3	3	5	5	2	3	3	2	2	1	3	4	2	4	3	4	3	5	3	4	0.0	0.0	0.0	0.0	0.0	0.0	0.0	0.0	0.0	0.0	0.0	0.0	0.0	0.0	0.0	0.0	0.0	0.0	0.0	0.0	0.0	0.0	0.0	0.0	0.0	0.0	0.0	0.0	0.0	0.0	0.0	0.0	0.0	0.0	0.0	0.0	0.0	0.0	860837680000000	0.0	0.0	621829680000000	81495720000000	71815480000000	577623640000000	748699520000000	0.0	969212880000000	903176240000000	346517280000000	691824240000000	491182960000000	542494840000000	922467680000000	638818320000000	926324480000000	457368280000000	739067440000000	585896280000000	732108720000000	5021764.5	0.0	36411080000000	0.0	53650520000000	415298320000000	6568070000000	70760240000000	278040040000000	39545540000000	125967130000000	342890320000000	0.0	0.0	0.0	0.0	0.0	0.0	0.0	0.0	0.0	0.0	0.0	0.0	0.0	0.0	0.0	0.0	0.0	0.0	0.0	0.0	0.0	0.0	0.0	0.0	0.0	0.0	0.0	0.0	0.0	0.0	0.0	0.0	0.0	0.0	0.0	0.0	1.37832e+16	0.0	1.71382e+16	0.0	1.42124e+16	644877080000000	1573942400000000	0.0	799306160000000	1.53725e+16	0.0	1.88663e+16	1.8436e+16	6791820000000	0.0	886082320000000	0.0	186192800000000	1.31348e+16	1.91995e+16	901595520000000	1.32754e+16	1066945600000000	1.37327e+16	206079180000000	0.0	921096320000000	1409690400000000	0.0	758534880000000	0.0	1226898800000000	614309760000000	794682720000000	253314060000000	818721920000000
AagrBONN_evm.model.Sc2ySwM_344.1981.1	922	AagrBONN_evm.model.Sc2ySwM_344.1981.1	1.0	0.999	20	833	698	833	18	18	26	26	20	20	20	17	23	25	26	27	19	24	21	18	15	13	18	14	15	20	17	15	22	25	18	19	18	13	19	19	19	19	18	23	3	2	5	3	3	3	6	5	5	3	1	3	4	3	2	3	6	2	4	4	3	5	4	2	3	3	3	4	4	2	3	3	4	4	6	3	15	15	23	22	19	18	18	16	20	20	23	24	17	21	19	15	12	10	16	9	11	17	14	12	19	22	16	15	17	12	18	18	16	16	16	19	1	1	4	1	3	2	5	4	4	2	0	2	1	2	2	2	5	1	3	3	2	4	3	2	2	2	2	3	3	1	2	2	3	3	4	2	18	18	26	26	20	20	20	17	23	25	26	27	19	24	21	18	15	13	18	14	15	20	17	15	22	25	18	19	18	13	19	19	19	19	18	23	3	2	5	3	3	3	6	5	5	3	1	3	4	3	2	3	6	2	4	4	3	5	4	2	3	3	3	4	4	2	3	3	4	4	6	3	5607523800000000	2.28341e+16	6716714200000000	6736070400000000	6818277100000000	5969986600000000	8077136600000000	5398467800000000	7489328600000000	3.24424e+16	3.34936e+16	8359616600000000	6923037400000000	7551624300000000	3.89042e+16	4.31722e+16	54987200000000	4.78922e+16	6490894700000000	8047412500000000	4563235200000000	4.198e+16	4.80665e+16	5547649300000000	8148133100000000	7191240300000000	6896332200000000	7927341400000000	5968152300000000	7007990400000000	2790060800000000	6153244800000000	5760020500000000	616180800000000	7644907500000000	1.12837e+17	0.0	24131930000000	23943580000000	414852120000000	0.0	63049140000000	698767920000000	0.0	533460240000000	45943580000000	484149840000000	40909940000000	317056040000000	0.0	0.0	0.0	760571440000000	432830760000000	524305560000000	57022240000000	34761380000000	48016740000000	706992880000000	0.0	0.0	314159760000000	321462920000000	194938660000000	841370160000000	735567520000000	48171060000000	945925840000000	901998960000000	879301040000000	91546680000000	1.23726e+16	4.03032e+16	4.26932e+16	4.87535e+16	4.67064e+16	4.65306e+16	4.18483e+16	6476015400000000	4.29056e+16	5372453800000000	5491491200000000	6000702100000000	625274300000000	4386158400000000	5.19683e+16	5961689600000000	5.26472e+16	3.6232e+16	479594400000000	4.57691e+16	561843200000000	3.58663e+16	3.11912e+16	3.38329e+16	4.06211e+16	6206851200000000	6059105900000000	5868348200000000	5925838700000000	4.09153e+16	5.06608e+16	5.30384e+16	4.49079e+16	5.307e+16	4.38298e+16	6073687700000000	8977683200000000	0.0	0.0	0.0	0.0	0.0	6904180000000	801109120000000	0.0	0.0	0.0	0.0	0.0	392319280000000	0.0	0.0	0.0	62118840000000	0.0	598103120000000	0.0	609463360000000	659134160000000	841631120000000	0.0	0.0	353558240000000	0.0	202869360000000	69908680000000	0.0	0.0	0.0	0.0	0.0	1.16339e+16	739054080000000
AagrBONN_evm.model.Sc2ySwM_344.1986.1	824	AagrBONN_evm.model.Sc2ySwM_344.1986.1	1.0	0.999	14	333	0	333	2	9	6	2	2	3	3	4	4	8	6	6	3	3	2	5	0	3	3	3	7	4	8	9	10	7	1	5	11	5	4	2	1	2	4	4	2	6	3	4	5	3	5	1	5	5	4	4	6	3	7	1	6	4	5	4	5	4	5	7	6	4	4	3	5	6	7	7	9	6	7	4	0	0	0	0	0	0	0	0	0	0	0	0	0	0	0	0	0	0	0	0	0	0	0	0	0	0	0	0	0	0	0	0	0	0	0	0	0	0	0	0	0	0	0	0	0	0	0	0	0	0	0	0	0	0	0	0	0	0	0	0	0	0	0	0	0	0	0	0	0	0	0	0	2	9	6	2	2	3	3	4	4	8	6	6	3	3	2	5	0	3	3	3	7	4	8	9	10	7	1	5	11	5	4	2	1	2	4	4	2	6	3	4	5	3	5	1	5	5	4	4	6	3	7	1	6	4	5	4	5	4	5	7	6	4	4	3	5	6	7	7	9	6	7	4	967232960000000	0.0	881043760000000	882055440000000	0.0	0.0	0.0	0.0	0.0	0.0	0.0	0.0	0.0	0.0	796521920000000	884430640000000	0.0	0.0	0.0	0.0	0.0	0.0	0.0	0.0	699655760000000	951639760000000	859402720000000	72668080000000	70984840000000	0.0	0.0	771291120000000	0.0	0.0	0.0	0.0	0.0	725737920000000	527525480000000	0.0	583283080000000	60679120000000	414690640000000	0.0	668166880000000	58808980000000	370435760000000	307065180000000	544092040000000	0.0	595084760000000	0.0	641891920000000	393008720000000	404484560000000	4895901.0	271742280000000	344994240000000	360143240000000	254380060000000	0.0	0.0	0.0	0.0	0.0	54520540000000	646089320000000	661939480000000	353822680000000	402367720000000	401544120000000	369540520000000	0.0	1.0957e+16	1.05813e+16	0.0	488539080000000	0.0	453021320000000	687763040000000	63106760000000	281017260000000	87512560000000	0.0	0.0	0.0	1.09399e+16	562639120000000	0.0	319224620000000	67143880000000	0.0	576712320000000	108596400000000	0.0	550804280000000	104365800000000	963554320000000	0.0	1.17333e+16	956163280000000	741403440000000	726588560000000	0.0	0.0	0.0	432989240000000	730936880000000	0.0	959695360000000	84579720000000	600150960000000	1.11002e+16	861857760000000	677281760000000	0.0	879965680000000	1.07086e+16	799013520000000	604266240000000	797340880000000	0.0	80127720000000	0.0	876569360000000	606578640000000	754464080000000	322740080000000	413313080000000	54890460000000	63760460000000	450238080000000	864070160000000	1.04657e+16	838254640000000	0.0	1.30019e+16	75314040000000	939480160000000	806844320000000	61273140000000	671225520000000	649889840000000	6309080000000
AagrBONN_evm.model.Sc2ySwM_344.1990.1	254	AagrBONN_evm.model.Sc2ySwM_344.1990.1	0.9108	0.999	1	7	7	7	0	0	0	0	0	0	0	0	0	0	0	0	0	0	0	0	0	0	0	0	0	0	0	1	0	0	0	0	2	1	0	0	0	0	2	1	0	0	0	0	0	0	0	0	0	0	0	0	0	0	0	0	0	0	0	0	0	0	0	0	0	0	0	0	0	0	0	0	0	0	0	0	0	0	0	0	0	0	0	0	0	0	0	0	0	0	0	0	0	0	0	0	0	0	0	1	0	0	0	0	2	1	0	0	0	0	2	1	0	0	0	0	0	0	0	0	0	0	0	0	0	0	0	0	0	0	0	0	0	0	0	0	0	0	0	0	0	0	0	0	0	0	0	0	0	0	0	0	0	0	0	0	0	0	0	0	0	0	0	0	0	0	0	0	0	0	0	1	0	0	0	0	2	1	0	0	0	0	2	1	0	0	0	0	0	0	0	0	0	0	0	0	0	0	0	0	0	0	0	0	0	0	0	0	0	0	0	0	0	0	0	0	0	0	0	0	0.0	0.0	0.0	0.0	0.0	0.0	0.0	0.0	0.0	0.0	0.0	0.0	0.0	0.0	0.0	0.0	0.0	0.0	0.0	0.0	0.0	0.0	0.0	0.0	0.0	0.0	0.0	0.0	3926613.0	0.0	0.0	0.0	0.0	0.0	140124940000000	1169021.2	0.0	0.0	0.0	0.0	0.0	0.0	0.0	0.0	0.0	0.0	0.0	0.0	0.0	0.0	0.0	0.0	0.0	0.0	0.0	0.0	0.0	0.0	0.0	0.0	0.0	0.0	0.0	0.0	0.0	0.0	0.0	0.0	0.0	0.0	0.0	0.0	0.0	0.0	0.0	0.0	0.0	0.0	0.0	0.0	0.0	0.0	0.0	0.0	0.0	0.0	0.0	0.0	0.0	0.0	0.0	0.0	0.0	0.0	0.0	0.0	0.0	0.0	0.0	0.0	0.0	0.0	0.0	0.0	0.0	0.0	0.0	0.0	0.0	0.0	0.0	0.0	0.0	0.0	0.0	0.0	0.0	0.0	0.0	0.0	0.0	0.0	0.0	0.0	0.0	0.0	0.0	0.0	0.0	0.0	0.0	0.0	0.0	0.0	0.0	0.0	0.0	0.0	0.0	0.0	0.0	0.0	0.0	0.0
AagrBONN_evm.model.Sc2ySwM_344.1992.1	230	AagrBONN_evm.model.Sc2ySwM_344.1992.1	1.0	0.999	3	64	64	64	2	3	0	0	2	3	2	0	3	2	1	1	0	1	0	0	1	0	1	1	2	3	1	0	0	2	1	0	1	0	1	0	0	0	0	1	0	1	3	1	0	1	0	0	1	0	0	1	0	0	0	0	1	1	1	1	1	2	2	1	0	1	0	1	1	1	1	1	1	2	0	2	2	3	0	0	2	3	2	0	3	2	1	1	0	1	0	0	1	0	1	1	2	3	1	0	0	2	1	0	1	0	1	0	0	0	0	1	0	1	3	1	0	1	0	0	1	0	0	1	0	0	0	0	1	1	1	1	1	2	2	1	0	1	0	1	1	1	1	1	1	2	0	2	2	3	0	0	2	3	2	0	3	2	1	1	0	1	0	0	1	0	1	1	2	3	1	0	0	2	1	0	1	0	1	0	0	0	0	1	0	1	3	1	0	1	0	0	1	0	0	1	0	0	0	0	1	1	1	1	1	2	2	1	0	1	0	1	1	1	1	1	1	2	0	2	0.0	0.0	0.0	0.0	0.0	2603024.0	0.0	0.0	0.0	5920465.5	0.0	0.0	0.0	0.0	0.0	0.0	0.0	0.0	0.0	0.0	0.0	0.0	0.0	0.0	0.0	0.0	0.0	0.0	0.0	0.0	0.0	0.0	0.0	0.0	0.0	0.0	0.0	0.0	4237477.5	0.0	0.0	0.0	0.0	0.0	0.0	0.0	0.0	0.0	0.0	0.0	0.0	0.0	1677302.5	1821473.4	1722789.1	0.0	0.0	3023434.5	2730952.0	0.0	0.0	1969387.0	0.0	0.0	0.0	0.0	0.0	0.0	6844112.0	0.0	0.0	0.0	0.0	0.0	0.0	0.0	0.0	0.0	0.0	0.0	0.0	0.0	0.0	0.0	0.0	0.0	0.0	0.0	0.0	0.0	0.0	0.0	0.0	0.0	0.0	0.0	0.0	0.0	0.0	0.0	0.0	0.0	0.0	0.0	0.0	0.0	0.0	0.0	0.0	0.0	0.0	0.0	0.0	0.0	0.0	0.0	0.0	0.0	0.0	0.0	0.0	0.0	0.0	0.0	0.0	0.0	0.0	0.0	0.0	0.0	0.0	0.0	0.0	0.0	0.0	0.0	0.0	0.0	0.0	0.0	0.0	0.0	0.0	0.0
AagrBONN_evm.model.Sc2ySwM_344.1993.1	442	AagrBONN_evm.model.Sc2ySwM_344.1993.1	1.0	0.999	3	135	0	135	0	1	1	0	1	2	0	0	0	1	1	0	1	0	1	1	2	1	2	0	1	0	1	1	2	2	1	0	0	3	0	2	0	0	1	1	2	1	1	2	3	4	4	4	6	2	3	3	1	3	3	4	2	1	2	4	4	3	4	4	2	3	4	2	1	3	3	4	4	2	4	3	0	0	0	0	0	0	0	0	0	0	0	0	0	0	0	0	0	0	0	0	0	0	0	0	0	0	0	0	0	0	0	0	0	0	0	0	0	0	0	0	0	0	0	0	0	0	0	0	0	0	0	0	0	0	0	0	0	0	0	0	0	0	0	0	0	0	0	0	0	0	0	0	0	1	1	0	1	2	0	0	0	1	1	0	1	0	1	1	2	1	2	0	1	0	1	1	2	2	1	0	0	3	0	2	0	0	1	1	2	1	1	2	3	4	4	4	6	2	3	3	1	3	3	4	2	1	2	4	4	3	4	4	2	3	4	2	1	3	3	4	4	2	4	3	0.0	0.0	0.0	0.0	0.0	0.0	0.0	0.0	0.0	0.0	0.0	0.0	0.0	0.0	5079481.0	6012601.0	0.0	0.0	0.0	0.0	0.0	0.0	0.0	0.0	187580920000000	0.0	0.0	0.0	0.0	0.0	0.0	0.0	0.0	0.0	0.0	0.0	3673820000000	197959140000000	0.0	189598860000000	557340960000000	540371640000000	238099660000000	400362280000000	452793640000000	0.0	386810360000000	519167080000000	375747360000000	440056040000000	82440480000000	605048880000000	311280520000000	276753520000000	281019320000000	590702320000000	810967360000000	660923680000000	0.0	67326760000000	0.0	0.0	715949120000000	0.0	0.0	638982760000000	466720680000000	1.00625e+16	982559280000000	835308240000000	922618960000000	1.03714e+16	0.0	0.0	0.0	0.0	0.0	0.0	0.0	0.0	0.0	0.0	0.0	0.0	0.0	0.0	0.0	0.0	0.0	0.0	0.0	0.0	0.0	0.0	0.0	0.0	0.0	0.0	0.0	0.0	0.0	0.0	0.0	0.0	0.0	0.0	0.0	0.0	0.0	0.0	0.0	0.0	0.0	0.0	3311940000000	500857480000000	552258960000000	0.0	465867960000000	529761440000000	0.0	0.0	2.10585e+16	1.13255e+16	0.0	0.0	0.0	0.0	773302480000000	53679560000000	0.0	482233240000000	0.0	0.0	706733120000000	0.0	0.0	0.0	0.0	787977440000000	0.0	0.0	1.0032e+16	0.0
AagrBONN_evm.model.Sc2ySwM_344.1996.1	390	AagrBONN_evm.model.Sc2ySwM_344.1996.1	1.0	0.999	9	257	0	257	5	10	5	4	8	8	10	8	8	5	9	9	4	4	6	6	7	8	5	6	6	5	7	4	6	6	6	7	10	8	9	8	5	5	12	4	0	2	0	0	0	0	0	0	0	1	0	0	0	0	1	0	0	1	0	0	2	1	0	2	0	0	1	0	0	1	0	0	1	0	1	0	0	0	0	0	0	0	0	0	0	0	0	0	0	0	0	0	0	0	0	0	0	0	0	0	0	0	0	0	0	0	0	0	0	0	0	0	0	0	0	0	0	0	0	0	0	0	0	0	0	0	0	0	0	0	0	0	0	0	0	0	0	0	0	0	0	0	0	0	0	0	0	0	5	10	5	4	8	8	10	8	8	5	9	9	4	4	6	6	7	8	5	6	6	5	7	4	6	6	6	7	10	8	9	8	5	5	12	4	0	2	0	0	0	0	0	0	0	1	0	0	0	0	1	0	0	1	0	0	2	1	0	2	0	0	1	0	0	1	0	0	1	0	1	0	76270040000000	534735640000000	1.25457e+16	931143120000000	649023160000000	1075405200000000	937954720000000	739194960000000	668286680000000	1032864800000000	231885620000000	968458080000000	1.13087e+16	688457040000000	407275680000000	1.57442e+16	2.458e+16	445606920000000	230307080000000	884705760000000	534768760000000	4693440.0	861591680000000	18640990000000	1.07619e+16	1.00485e+16	55800520000000	222165160000000	1.32819e+16	1.11689e+16	1.72385e+16	1.52333e+16	37482220000000	390508160000000	518734080000000	395421120000000	0.0	268043140000000	0.0	0.0	0.0	0.0	0.0	0.0	0.0	0.0	0.0	0.0	0.0	0.0	163934090000000	0.0	0.0	0.0	0.0	0.0	8359397.0	0.0	0.0	0.0	0.0	0.0	9649819.0	0.0	0.0	0.0	0.0	0.0	0.0	0.0	0.0	0.0	911076160000000	582428960000000	1.46539e+16	1.09926e+16	866831760000000	853750240000000	747131520000000	618574040000000	409116760000000	1.2683e+16	420444520000000	706349840000000	1.25725e+16	559193560000000	1.25064e+16	872405040000000	1605466400000000	87712680000000	931520000000	715917280000000	355820240000000	358659240000000	74975360000000	273981760000000	89053720000000	734356080000000	66471580000000	37887160000000	1.0121e+16	94113760000000	1.17822e+16	1.19257e+16	752369840000000	973438160000000	493594320000000	532723520000000	0.0	0.0	0.0	0.0	0.0	0.0	0.0	0.0	0.0	0.0	0.0	0.0	0.0	0.0	0.0	0.0	0.0	0.0	0.0	0.0	0.0	0.0	0.0	0.0	0.0	0.0	0.0	0.0	0.0	0.0	0.0	0.0	0.0	0.0	0.0	0.0
AagrBONN_evm.model.Sc2ySwM_344.1997.1	198	AagrBONN_evm.model.Sc2ySwM_344.1997.1	1.0	0.999	6	132	132	132	0	0	0	0	0	0	0	0	0	0	0	0	0	0	0	0	0	0	0	0	0	0	0	0	0	0	0	0	0	0	0	0	0	0	0	0	3	3	5	3	1	2	1	2	4	4	4	4	8	0	3	2	3	4	3	5	1	4	5	6	1	2	1	2	6	6	5	6	5	6	5	7	0	0	0	0	0	0	0	0	0	0	0	0	0	0	0	0	0	0	0	0	0	0	0	0	0	0	0	0	0	0	0	0	0	0	0	0	3	3	5	3	1	2	1	2	4	4	4	4	8	0	3	2	3	4	3	5	1	4	5	6	1	2	1	2	6	6	5	6	5	6	5	7	0	0	0	0	0	0	0	0	0	0	0	0	0	0	0	0	0	0	0	0	0	0	0	0	0	0	0	0	0	0	0	0	0	0	0	0	3	3	5	3	1	2	1	2	4	4	4	4	8	0	3	2	3	4	3	5	1	4	5	6	1	2	1	2	6	6	5	6	5	6	5	7	0.0	0.0	0.0	0.0	0.0	0.0	0.0	0.0	0.0	0.0	0.0	0.0	0.0	0.0	0.0	0.0	0.0	0.0	0.0	0.0	0.0	0.0	0.0	0.0	0.0	0.0	0.0	0.0	0.0	0.0	0.0	0.0	0.0	0.0	0.0	0.0	2.77825e+16	3.96473e+16	902938500000000	4.52828e+16	6091666600000000	5691828500000000	3418193600000000	2.84327e+16	1.44259e+17	1.2151e+17	1.35785e+17	1.55246e+17	1.08844e+16	0.0	328154400000000	0.0	9224472300000000	6810933800000000	6644830100000000	8531889300000000	481438080000000	6885511700000000	1.01016e+17	9801130200000000	3.27505e+16	7444209900000000	2.06016e+16	2.9432e+16	1.32484e+17	8505932800000000	6730378900000000	7238640600000000	9858787800000000	1.48601e+17	1.16684e+17	1.35073e+17	0.0	0.0	0.0	0.0	0.0	0.0	0.0	0.0	0.0	0.0	0.0	0.0	0.0	0.0	0.0	0.0	0.0	0.0	0.0	0.0	0.0	0.0	0.0	0.0	0.0	0.0	0.0	0.0	0.0	0.0	0.0	0.0	0.0	0.0	0.0	0.0	0.0	0.0	716195200000000	4.48248e+16	0.0	4.14503e+16	0.0	0.0	9505747800000000	934755900000000	1.05764e+17	1.12546e+17	1.0569e+17	0.0	3312294400000000	0.0	6560197100000000	5407217900000000	6191745900000000	5822574100000000	0.0	5.26365e+16	7001700500000000	5915765800000000	0.0	74413600000000	0.0	0.0	1.34779e+17	7820540800000000	7004138200000000	7269633300000000	896314500000000	1.1771e+17	1.09784e+17	1.05064e+17
AagrBONN_evm.model.Sc2ySwM_344.2002.1	706	AagrBONN_evm.model.Sc2ySwM_344.2002.1	1.0	0.999	5	13	0	13	0	0	1	1	0	0	0	0	0	0	0	0	0	1	0	0	0	0	0	0	2	0	0	0	0	1	2	1	2	0	0	0	0	0	0	0	0	0	0	0	0	0	0	0	0	0	0	0	0	1	0	1	0	0	0	0	0	0	0	0	0	0	0	0	0	0	0	0	0	0	0	0	0	0	0	0	0	0	0	0	0	0	0	0	0	0	0	0	0	0	0	0	0	0	0	0	0	0	0	0	0	0	0	0	0	0	0	0	0	0	0	0	0	0	0	0	0	0	0	0	0	0	0	0	0	0	0	0	0	0	0	0	0	0	0	0	0	0	0	0	0	0	0	0	0	0	1	1	0	0	0	0	0	0	0	0	0	1	0	0	0	0	0	0	2	0	0	0	0	1	2	1	2	0	0	0	0	0	0	0	0	0	0	0	0	0	0	0	0	0	0	0	0	1	0	1	0	0	0	0	0	0	0	0	0	0	0	0	0	0	0	0	0	0	0	0	0.0	0.0	0.0	0.0	0.0	0.0	0.0	0.0	0.0	0.0	0.0	0.0	0.0	0.0	0.0	0.0	0.0	0.0	0.0	0.0	0.0	0.0	0.0	0.0	0.0	0.0	0.0	0.0	0.0	0.0	0.0	0.0	0.0	0.0	0.0	0.0	0.0	0.0	0.0	0.0	0.0	0.0	0.0	0.0	0.0	0.0	0.0	0.0	0.0	1.02512e+16	0.0	2.91553e+16	0.0	0.0	0.0	0.0	0.0	0.0	0.0	0.0	0.0	0.0	0.0	0.0	0.0	0.0	0.0	0.0	0.0	0.0	0.0	0.0	0.0	0.0	0.0	0.0	0.0	0.0	0.0	0.0	0.0	0.0	0.0	0.0	0.0	0.0	0.0	0.0	0.0	0.0	0.0	0.0	0.0	0.0	0.0	0.0	0.0	0.0	0.0	0.0	0.0	0.0	0.0	0.0	0.0	0.0	0.0	0.0	0.0	0.0	0.0	0.0	0.0	0.0	0.0	0.0	0.0	0.0	0.0	0.0	0.0	0.0	0.0	0.0	0.0	0.0	0.0	0.0	0.0	0.0	0.0	0.0	0.0	0.0	0.0	0.0	0.0	0.0	0.0	0.0	0.0	0.0	0.0	0.0
AagrBONN_evm.model.Sc2ySwM_344.2007.1	259	AagrBONN_evm.model.Sc2ySwM_344.2007.1	1.0	0.999	3	64	64	64	2	2	1	2	3	3	0	1	2	3	2	0	2	3	1	3	2	0	2	0	1	2	3	4	3	2	2	3	4	2	0	0	0	0	2	2	0	0	0	0	0	0	0	0	0	0	0	0	0	0	0	0	0	0	0	0	0	0	0	0	0	0	0	0	0	0	0	0	0	0	0	0	2	2	1	2	3	3	0	1	2	3	2	0	2	3	1	3	2	0	2	0	1	2	3	4	3	2	2	3	4	2	0	0	0	0	2	2	0	0	0	0	0	0	0	0	0	0	0	0	0	0	0	0	0	0	0	0	0	0	0	0	0	0	0	0	0	0	0	0	0	0	0	0	2	2	1	2	3	3	0	1	2	3	2	0	2	3	1	3	2	0	2	0	1	2	3	4	3	2	2	3	4	2	0	0	0	0	2	2	0	0	0	0	0	0	0	0	0	0	0	0	0	0	0	0	0	0	0	0	0	0	0	0	0	0	0	0	0	0	0	0	0	0	0	0	734104720000000	578644560000000	666322080000000	45934720000000	586292960000000	548700160000000	0.0	395862920000000	455104960000000	357643960000000	171268720000000	0.0	785878160000000	80810640000000	700501680000000	452022760000000	416274240000000	0.0	215686920000000	0.0	8074603.5	20350460000000	162747250000000	382004880000000	514462240000000	25477830000000	574793080000000	659027840000000	447343680000000	262312440000000	0.0	0.0	0.0	0.0	0.0	0.0	0.0	0.0	0.0	0.0	0.0	0.0	0.0	0.0	0.0	0.0	0.0	0.0	0.0	0.0	0.0	0.0	0.0	0.0	0.0	0.0	0.0	0.0	0.0	0.0	0.0	0.0	0.0	0.0	0.0	0.0	0.0	0.0	0.0	0.0	0.0	0.0	0.0	0.0	0.0	0.0	0.0	0.0	0.0	0.0	0.0	0.0	0.0	0.0	0.0	0.0	0.0	0.0	0.0	0.0	0.0	0.0	0.0	0.0	0.0	0.0	0.0	0.0	0.0	0.0	0.0	0.0	0.0	0.0	0.0	0.0	0.0	0.0	0.0	0.0	0.0	0.0	0.0	0.0	0.0	0.0	0.0	0.0	0.0	0.0	0.0	0.0	0.0	0.0	0.0	0.0	0.0	0.0	0.0	0.0	0.0	0.0	0.0	0.0	0.0	0.0	0.0	0.0	0.0	0.0	0.0	0.0	0.0	0.0
AagrBONN_evm.model.Sc2ySwM_344.2010.1	507	AagrBONN_evm.model.Sc2ySwM_344.2010.1	1.0	0.999	8	148	148	148	7	2	5	5	2	7	3	4	7	8	8	4	0	2	1	1	1	2	2	2	5	5	8	7	0	4	2	4	2	0	1	2	0	0	1	0	2	1	0	0	0	0	0	1	0	0	0	0	1	0	1	1	1	1	1	4	0	1	1	2	0	0	1	0	2	1	0	4	4	1	1	2	7	2	5	5	2	7	3	4	7	8	8	4	0	2	1	1	1	2	2	2	5	5	8	7	0	4	2	4	2	0	1	2	0	0	1	0	2	1	0	0	0	0	0	1	0	0	0	0	1	0	1	1	1	1	1	4	0	1	1	2	0	0	1	0	2	1	0	4	4	1	1	2	7	2	5	5	2	7	3	4	7	8	8	4	0	2	1	1	1	2	2	2	5	5	8	7	0	4	2	4	2	0	1	2	0	0	1	0	2	1	0	0	0	0	0	1	0	0	0	0	1	0	1	1	1	1	1	4	0	1	1	2	0	0	1	0	2	1	0	4	4	1	1	2	337265440000000	0.0	147159530000000	221838540000000	140517030000000	19385420000000	268749280000000	0.0	254722140000000	338129880000000	295511880000000	188304040000000	0.0	116272110000000	0.0	0.0	0.0	0.0	0.0	0.0	0.0	102335250000000	161072380000000	254136440000000	0.0	424089120000000	315313480000000	261118220000000	0.0	0.0	0.0	0.0	0.0	0.0	0.0	0.0	189133520000000	0.0	0.0	0.0	0.0	0.0	0.0	0.0	0.0	0.0	0.0	0.0	0.0	0.0	30346720000000	0.0	0.0	0.0	0.0	0.0	0.0	36105240000000	0.0	214820520000000	0.0	0.0	0.0	0.0	511037880000000	0.0	0.0	526057640000000	37962760000000	0.0	279302720000000	0.0	917016960000000	879291280000000	397625720000000	571948680000000	0.0	549659040000000	442734440000000	0.0	0.0	607725520000000	790958880000000	535429760000000	0.0	356883520000000	0.0	0.0	0.0	0.0	0.0	0.0	0.0	385660840000000	545517920000000	671538560000000	0.0	1174056800000000	853000320000000	780779920000000	0.0	0.0	0.0	0.0	0.0	0.0	0.0	0.0	0.0	0.0	0.0	0.0	0.0	0.0	0.0	0.0	0.0	0.0	0.0	0.0	0.0	0.0	0.0	0.0	0.0	0.0	0.0	95413120000000	0.0	0.0	0.0	0.0	0.0	0.0	0.0	0.0	0.0	0.0	0.0	0.0	0.0	0.0	0.0	0.0
AagrBONN_evm.model.Sc2ySwM_344.2013.1	160	AagrBONN_evm.model.Sc2ySwM_344.2013.1	0.9993	0.9989	2	7	6	7	0	0	0	0	0	0	0	0	0	0	1	0	1	0	0	0	0	0	1	0	0	0	0	0	0	0	0	0	0	0	1	1	0	0	1	0	0	0	0	0	0	0	0	0	0	0	0	0	0	0	0	0	0	0	0	0	0	0	0	0	0	0	0	0	0	0	0	0	1	0	0	0	0	0	0	0	0	0	0	0	0	0	1	0	1	0	0	0	0	0	1	0	0	0	0	0	0	0	0	0	0	0	1	1	0	0	1	0	0	0	0	0	0	0	0	0	0	0	0	0	0	0	0	0	0	0	0	0	0	0	0	0	0	0	0	0	0	0	0	0	0	0	0	0	0	0	0	0	0	0	0	0	0	0	1	0	1	0	0	0	0	0	1	0	0	0	0	0	0	0	0	0	0	0	1	1	0	0	1	0	0	0	0	0	0	0	0	0	0	0	0	0	0	0	0	0	0	0	0	0	0	0	0	0	0	0	0	0	0	0	0	0	1	0	0	0	0.0	0.0	0.0	0.0	0.0	0.0	0.0	0.0	0.0	0.0	417929320000000	0.0	3120800000000	0.0	0.0	0.0	0.0	0.0	44163860000000	0.0	0.0	0.0	0.0	0.0	0.0	0.0	0.0	0.0	0.0	0.0	0.0	0.0	0.0	0.0	0.0	0.0	0.0	0.0	0.0	0.0	0.0	0.0	0.0	0.0	0.0	0.0	0.0	0.0	0.0	0.0	0.0	0.0	0.0	0.0	0.0	0.0	0.0	0.0	0.0	0.0	0.0	0.0	0.0	0.0	0.0	0.0	0.0	0.0	0.0	0.0	0.0	0.0	0.0	0.0	0.0	0.0	0.0	0.0	0.0	0.0	0.0	0.0	0.0	0.0	0.0	0.0	0.0	0.0	0.0	0.0	0.0	0.0	0.0	0.0	0.0	0.0	0.0	0.0	0.0	0.0	0.0	0.0	0.0	0.0	0.0	0.0	0.0	0.0	0.0	0.0	0.0	0.0	0.0	0.0	0.0	0.0	0.0	0.0	0.0	0.0	0.0	0.0	0.0	0.0	0.0	0.0	0.0	0.0	0.0	0.0	0.0	0.0	0.0	0.0	0.0	0.0	0.0	0.0	0.0	0.0	0.0	0.0	0.0	0.0
AagrBONN_evm.model.Sc2ySwM_344.2014.1	298	AagrBONN_evm.model.Sc2ySwM_344.2014.1	1.0	0.999	9	653	0	653	7	5	12	9	10	13	10	8	10	8	9	9	2	6	5	8	4	3	5	5	11	5	9	10	9	9	7	11	8	10	11	6	3	7	8	8	6	11	16	11	12	11	12	9	5	11	17	14	2	6	14	10	10	9	12	9	15	15	9	16	7	11	12	11	8	10	7	9	12	9	6	9	0	0	0	0	0	0	0	0	0	0	0	0	0	0	0	0	0	0	0	0	0	0	0	0	0	0	0	0	0	0	0	0	0	0	0	0	0	0	0	0	0	0	0	0	0	0	0	0	0	0	0	0	0	0	0	0	0	0	0	0	0	0	0	0	0	0	0	0	0	0	0	0	7	5	12	9	10	13	10	8	10	8	9	9	2	6	5	8	4	3	5	5	11	5	9	10	9	9	7	11	8	10	11	6	3	7	8	8	6	11	16	11	12	11	12	9	5	11	17	14	2	6	14	10	10	9	12	9	15	15	9	16	7	11	12	11	8	10	7	9	12	9	6	9	2.61239e+16	3.6057e+16	2051744800000000	3.69288e+16	104664260000000	150561560000000	0.0	0.0	0.0	3.76935e+16	3977684800000000	0.0	1.88912e+16	2.12079e+16	0.0	3.71141e+16	1.61636e+16	1.78704e+16	0.0	6268866.5	2.52882e+16	2.33454e+16	3056425600000000	2.96837e+16	2.5826e+16	3.68498e+16	3.9569e+16	2.6555e+16	0.0	0.0	2.62549e+16	2.63866e+16	1.95556e+16	1.9852e+16	2.77299e+16	0.0	2.54017e+16	4.26051e+16	359321640000000	2.64408e+16	4.08498e+16	0.0	519210960000000	3.61236e+16	2.81477e+16	3.80719e+16	5.02769e+16	5447484200000000	2.01044e+16	3.26592e+16	4.03224e+16	3.21404e+16	2.30379e+16	3329771200000000	2.74685e+16	2.87432e+16	636115200000000	4499356800000000	3982305600000000	3.02354e+16	3.02282e+16	4.07224e+16	4.21346e+16	3.32619e+16	1.53277e+16	2480281600000000	2.36215e+16	1.95924e+16	2184943200000000	2.09044e+16	2.23351e+16	2.30267e+16	2.77663e+16	3819737600000000	3.11493e+16	3.12535e+16	3177190400000000	1.14884e+16	3.67263e+16	2.87497e+16	2.79639e+16	4.2407e+16	3.59234e+16	3.85835e+16	2.10128e+16	2.85131e+16	1.15446e+16	3.23146e+16	2.00251e+16	2516754400000000	4.43366e+16	3.28611e+16	2.49934e+16	1.67562e+16	2.92043e+16	2.48127e+16	2.03526e+16	3.51262e+16	3.45834e+16	3.15736e+16	4.33284e+16	3.60027e+16	3.84108e+16	3.86091e+16	1.79565e+16	2.86497e+16	3917291200000000	4.51943e+16	3.57926e+16	5419375400000000	7199534700000000	3706571200000000	4.12923e+16	3.26562e+16	4.65591e+16	400463200000000	3505385600000000	3.72345e+16	4.57377e+16	5428070400000000	2.721e+16	2.92426e+16	5.09114e+16	4.02622e+16	2516306400000000	3.72607e+16	3132673600000000	3.89174e+16	5841414400000000	4.07827e+16	3761990400000000	3.37919e+16	5.17926e+16	6179313900000000	4.23912e+16	4.74804e+16	1.69736e+16	25863400000000	2503404800000000	2041902400000000	2.97938e+16	2.5704e+16	2358166400000000	2.49867e+16
AagrBONN_evm.model.Sc2ySwM_344.2019.1	534	AagrBONN_evm.model.Sc2ySwM_344.2019.1	1.0	0.999	24	1144	0	1144	22	21	18	27	20	14	15	13	18	15	17	11	12	21	18	20	11	13	14	12	18	18	23	27	17	22	19	19	14	15	13	10	10	12	6	12	11	17	15	12	13	18	15	11	16	13	14	16	14	11	15	16	20	22	19	23	11	21	15	17	10	14	13	16	15	15	18	21	19	15	12	14	0	0	0	0	0	0	0	0	0	0	0	0	0	0	0	0	0	0	0	0	0	0	0	0	0	0	0	0	0	0	0	0	0	0	0	0	0	0	0	0	0	0	0	0	0	0	0	0	0	0	0	0	0	0	0	0	0	0	0	0	0	0	0	0	0	0	0	0	0	0	0	0	22	21	18	27	20	14	15	13	18	15	17	11	12	21	18	20	11	13	14	12	18	18	23	27	17	22	19	19	14	15	13	10	10	12	6	12	11	17	15	12	13	18	15	11	16	13	14	16	14	11	15	16	20	22	19	23	11	21	15	17	10	14	13	16	15	15	18	21	19	15	12	14	1.30709e+17	1.09041e+17	9767292200000000	9719098900000000	6051806100000000	5743893800000000	1.05873e+17	1.15214e+17	1.11445e+17	1.08235e+17	1.0918e+17	6389716500000000	1.36071e+16	1.21819e+17	5641365800000000	1.26108e+17	1.09831e+17	1.18719e+16	1.12669e+17	1.04978e+17	1.21341e+17	1.12734e+16	1.21867e+16	1.25452e+17	1.26402e+17	1.55448e+16	6184286100000000	1.26708e+17	5555871400000000	9139835500000000	8405217300000000	9294812200000000	9808004500000000	4493916800000000	970314500000000	9273109800000000	1.02973e+17	1.02554e+17	1.39039e+17	1.22804e+17	1.83274e+17	1.46275e+17	1.42717e+17	1.55826e+17	1.50201e+17	1.57145e+17	1.45632e+17	1.576e+17	1.31387e+17	9868823700000000	1.44036e+17	1.27579e+17	1.69521e+17	1.80742e+17	1.56408e+17	1.63979e+17	1.82349e+17	1.52344e+17	1.86523e+17	1.63206e+17	1.00824e+17	1.28061e+17	1.3655e+17	1.21512e+17	1.55927e+17	1.44084e+17	1.49965e+17	1.53223e+17	1.49956e+17	1.35333e+17	1.31288e+17	1.18888e+17	6848042900000000	6026348800000000	6436570900000000	5805411800000000	5.08671e+16	4.78214e+16	5473786200000000	585993600000000	5333859200000000	573528900000000	5500918400000000	5431377900000000	6949112300000000	6108252200000000	5395533400000000	6452877400000000	5655600000000	6231858600000000	5.23479e+16	5.11382e+16	646949700000000	613528700000000	573945600000000	637732800000000	6288484500000000	5977983400000000	6250597100000000	6467697900000000	440702400000000	4965811200000000	4.50103e+16	4.71613e+16	4.74827e+16	4.06641e+16	4.65684e+16	4.60083e+16	5415653100000000	621745600000000	7246717400000000	6570575400000000	7125169300000000	6315527700000000	5940042900000000	6487429100000000	7461561600000000	7151422100000000	6456347500000000	6706563200000000	648496700000000	5420048600000000	6873059800000000	6401699200000000	8101555200000000	8616355200000000	7082661100000000	8436657900000000	7682201600000000	9212357800000000	8740622700000000	1.01858e+17	5764949100000000	6760907500000000	7481324200000000	6474913300000000	7087949400000000	6794682900000000	6926878100000000	7618570900000000	6931169900000000	5975393900000000	6534042200000000	5557025900000000
AagrBONN_evm.model.Sc2ySwM_344.2021.1	149	AagrBONN_evm.model.Sc2ySwM_344.2021.1	1.0	0.999	7	173	173	173	5	5	9	6	7	12	8	7	7	9	13	11	2	4	3	5	1	2	3	3	6	3	4	5	2	8	5	5	3	4	3	0	0	1	0	2	0	0	0	0	0	0	0	0	0	0	0	0	0	0	0	0	0	0	0	0	0	0	0	0	0	0	0	0	0	0	0	0	0	0	0	0	5	5	9	6	7	12	8	7	7	9	13	11	2	4	3	5	1	2	3	3	6	3	4	5	2	8	5	5	3	4	3	0	0	1	0	2	0	0	0	0	0	0	0	0	0	0	0	0	0	0	0	0	0	0	0	0	0	0	0	0	0	0	0	0	0	0	0	0	0	0	0	0	5	5	9	6	7	12	8	7	7	9	13	11	2	4	3	5	1	2	3	3	6	3	4	5	2	8	5	5	3	4	3	0	0	1	0	2	0	0	0	0	0	0	0	0	0	0	0	0	0	0	0	0	0	0	0	0	0	0	0	0	0	0	0	0	0	0	0	0	0	0	0	0	3.85347e+16	1.35613e+16	3751046400000000	2.61368e+16	4715868800000000	4.78063e+16	2654763200000000	6543600000000	5.10064e+16	4.38359e+16	4.33616e+16	4.7399e+16	1214117200000000	1.69295e+16	1176631200000000	1.42234e+16	146664130000000	344574360000000	510722160000000	5819375.0	2.3786e+16	1.57366e+16	2.48541e+16	2.55213e+16	1.35213e+16	4.18125e+16	461607200000000	3.09133e+16	271813960000000	268236280000000	3960353.5	0.0	0.0	0.0	0.0	6444390.0	0.0	0.0	0.0	0.0	0.0	0.0	0.0	0.0	0.0	0.0	0.0	0.0	0.0	0.0	0.0	0.0	0.0	0.0	0.0	0.0	0.0	0.0	0.0	0.0	0.0	0.0	0.0	0.0	0.0	0.0	0.0	0.0	0.0	0.0	0.0	0.0	1.93423e+16	1.59468e+16	1.89602e+16	2.22709e+16	2.27337e+16	2.19145e+16	2.19108e+16	2.53411e+16	2.45675e+16	2.3777e+16	1.91609e+16	2.8463e+16	1.64922e+16	1728166400000000	1.5445e+16	1.71892e+16	0.0	0.0	651731360000000	0.0	1.04003e+16	1.73786e+16	1377673600000000	1.51461e+16	1.62557e+16	2.10335e+16	1.9818e+16	1.45972e+16	470770880000000	475020720000000	409462080000000	0.0	0.0	0.0	0.0	62248760000000	0.0	0.0	0.0	0.0	0.0	0.0	0.0	0.0	0.0	0.0	0.0	0.0	0.0	0.0	0.0	0.0	0.0	0.0	0.0	0.0	0.0	0.0	0.0	0.0	0.0	0.0	0.0	0.0	0.0	0.0	0.0	0.0	0.0	0.0	0.0	0.0
AagrBONN_evm.model.Sc2ySwM_344.2022.1	217	AagrBONN_evm.model.Sc2ySwM_344.2022.1	0.9108	0.999	1	4	4	4	0	0	0	0	0	0	0	0	0	0	0	0	0	0	0	0	0	0	0	0	0	0	0	0	1	0	0	0	0	0	0	0	0	0	0	0	0	1	0	0	0	0	0	0	0	0	0	0	0	0	0	0	0	0	0	0	0	0	0	0	0	0	0	0	2	0	0	0	0	0	0	0	0	0	0	0	0	0	0	0	0	0	0	0	0	0	0	0	0	0	0	0	0	0	0	0	1	0	0	0	0	0	0	0	0	0	0	0	0	1	0	0	0	0	0	0	0	0	0	0	0	0	0	0	0	0	0	0	0	0	0	0	0	0	0	0	2	0	0	0	0	0	0	0	0	0	0	0	0	0	0	0	0	0	0	0	0	0	0	0	0	0	0	0	0	0	0	0	1	0	0	0	0	0	0	0	0	0	0	0	0	1	0	0	0	0	0	0	0	0	0	0	0	0	0	0	0	0	0	0	0	0	0	0	0	0	0	0	2	0	0	0	0	0	0	0	0.0	0.0	0.0	0.0	0.0	0.0	0.0	0.0	0.0	0.0	0.0	0.0	0.0	0.0	0.0	0.0	0.0	0.0	0.0	0.0	0.0	0.0	0.0	0.0	0.0	0.0	0.0	0.0	0.0	0.0	0.0	0.0	0.0	0.0	0.0	0.0	0.0	0.0	0.0	0.0	0.0	0.0	0.0	0.0	0.0	0.0	0.0	0.0	0.0	0.0	0.0	0.0	0.0	0.0	0.0	0.0	0.0	0.0	0.0	0.0	0.0	0.0	0.0	0.0	9127352.0	0.0	0.0	0.0	0.0	0.0	0.0	0.0	0.0	0.0	0.0	0.0	0.0	0.0	0.0	0.0	0.0	0.0	0.0	0.0	0.0	0.0	0.0	0.0	0.0	0.0	0.0	0.0	0.0	0.0	0.0	0.0	0.0	0.0	0.0	0.0	0.0	0.0	0.0	0.0	0.0	0.0	0.0	0.0	0.0	0.0	0.0	0.0	0.0	0.0	0.0	0.0	0.0	0.0	0.0	0.0	0.0	0.0	0.0	0.0	0.0	0.0	0.0	0.0	0.0	0.0	0.0	0.0	0.0	0.0	0.0	0.0	0.0	0.0	0.0	0.0	0.0	0.0	0.0	0.0
AagrBONN_evm.model.Sc2ySwM_344.2029.1	532	AagrBONN_evm.model.Sc2ySwM_344.2029.1	1.0	0.999	12	355	355	355	6	0	4	4	3	3	3	1	3	3	0	1	3	2	2	5	0	1	1	2	2	0	2	3	4	9	2	4	1	2	2	0	2	0	1	3	7	7	8	8	9	6	7	8	8	10	6	8	8	8	6	5	7	6	8	9	8	7	8	6	8	6	7	7	8	10	7	8	7	7	8	10	6	0	4	4	3	3	3	1	3	3	0	1	3	2	2	5	0	1	1	2	2	0	2	3	4	9	2	4	1	2	2	0	2	0	1	3	7	7	8	8	9	6	7	8	8	10	6	8	8	8	6	5	7	6	8	9	8	7	8	6	8	6	7	7	8	10	7	8	7	7	8	10	6	0	4	4	3	3	3	1	3	3	0	1	3	2	2	5	0	1	1	2	2	0	2	3	4	9	2	4	1	2	2	0	2	0	1	3	7	7	8	8	9	6	7	8	8	10	6	8	8	8	6	5	7	6	8	9	8	7	8	6	8	6	7	7	8	10	7	8	7	7	8	10	2.89619e+16	0.0	1.73477e+16	3103958400000000	0.0	0.0	0.0	0.0	1.3896e+16	0.0	0.0	0.0	1.54414e+16	2.035e+16	1.80048e+16	2.32094e+16	0.0	0.0	0.0	0.0	0.0	0.0	0.0	748947840000000	3191945600000000	4.44418e+16	2.7206e+16	2.83355e+16	442816920000000	758325360000000	0.0	0.0	1.1471e+16	0.0	0.0	997261440000000	1.32038e+17	1.92783e+17	1.37277e+17	1.4229e+17	1.18516e+16	1.44875e+17	8259441900000000	1.34287e+17	4.00217e+16	1.12721e+17	4.84234e+16	6388133100000000	1.46445e+17	1.45331e+17	1.63431e+17	1.70934e+17	1.49648e+17	9129964800000000	1.03454e+16	8300304600000000	1.33042e+17	1.506e+17	1.2875e+17	7173740800000000	1.58179e+17	1.93995e+17	1.78786e+17	1.68677e+17	1.54559e+17	1.6147e+17	7810135700000000	1.46422e+16	1.89783e+17	725583100000000	1.5817e+17	1.59824e+16	1.35879e+16	0.0	1.56545e+16	1.79204e+16	0.0	0.0	0.0	0.0	0.0	0.0	0.0	0.0	0.0	0.0	1799517600000000	1.29312e+16	0.0	0.0	0.0	0.0	0.0	0.0	0.0	0.0	1.45954e+16	2042015200000000	1.57447e+16	1.37892e+16	0.0	804054080000000	0.0	0.0	0.0	0.0	0.0	0.0	6626551700000000	9431076500000000	6270570900000000	681861700000000	5728335400000000	7094532500000000	4.04415e+16	6729783700000000	5760355800000000	5925610200000000	5553450200000000	5710337300000000	7529998700000000	7452867200000000	6749438100000000	7343488600000000	7486938200000000	4.53249e+16	5100233600000000	4.30567e+16	6355332500000000	7501445100000000	5810709800000000	5441214700000000	6835906600000000	7463702400000000	744563900000000	6557375400000000	7450210600000000	7401500200000000	6271947500000000	8930787800000000	9020266200000000	6859985300000000	7543727400000000	7545726100000000
AagrBONN_evm.model.Sc2ySwM_344.2030.1	349	AagrBONN_evm.model.Sc2ySwM_344.2030.1	1.0	0.999	8	261	0	261	4	4	6	4	2	7	3	4	3	3	6	4	3	5	5	6	4	4	2	3	7	3	6	5	7	7	5	5	5	1	3	3	0	2	1	3	4	10	5	4	3	2	1	3	1	4	3	3	2	6	4	4	2	6	1	4	6	4	6	7	3	5	8	2	0	0	0	2	1	0	0	0	0	0	0	0	0	0	0	0	0	0	0	0	0	0	0	0	0	0	0	0	0	0	0	0	0	0	0	0	0	0	0	0	0	0	0	0	0	0	0	0	0	0	0	0	0	0	0	0	0	0	0	0	0	0	0	0	0	0	0	0	0	0	0	0	0	0	0	0	0	0	0	0	4	4	6	4	2	7	3	4	3	3	6	4	3	5	5	6	4	4	2	3	7	3	6	5	7	7	5	5	5	1	3	3	0	2	1	3	4	10	5	4	3	2	1	3	1	4	3	3	2	6	4	4	2	6	1	4	6	4	6	7	3	5	8	2	0	0	0	2	1	0	0	0	1697026400000000	1.60653e+16	1.64376e+16	1.56772e+16	801269840000000	1.03357e+16	640859760000000	497182840000000	534444560000000	555872680000000	5121450000000	692610560000000	926422720000000	84632840000000	870800320000000	1.9801e+16	845168720000000	752456160000000	787722960000000	255975940000000	812598480000000	494880040000000	753826960000000	783836320000000	1.37327e+16	1.90037e+16	667544640000000	795906720000000	483818160000000	0.0	474320280000000	214594960000000	0.0	6605172.0	48791560000000	0.0	568052360000000	1.96076e+16	776983840000000	554892240000000	3925565.8	4189643.2	9364163.0	4734434.0	0.0	3446180000000	118272340000000	4999971.5	531691360000000	1.29627e+16	1380576800000000	1.38375e+16	3378357.0	645192680000000	7471050.0	7371222.0	1.08156e+16	1260258400000000	26947730000000	346853480000000	7170380000000	1.09493e+16	1.17565e+16	0.0	0.0	0.0	0.0	186180080000000	0.0	0.0	0.0	0.0	833208960000000	76877640000000	7733920000000	738242320000000	519668280000000	611645240000000	448142120000000	0.0	0.0	543126520000000	506168760000000	446412840000000	780060320000000	787219440000000	769601360000000	8638860000000	47113720000000	238266780000000	494460000000	0.0	440903560000000	458109160000000	204818280000000	46380920000000	644231440000000	855278720000000	614785120000000	704873040000000	49293060000000	0.0	323225680000000	0.0	0.0	0.0	0.0	0.0	96022880000000	777358960000000	623339720000000	967329680000000	0.0	0.0	0.0	0.0	0.0	309106140000000	0.0	0.0	0.0	829106240000000	800656560000000	884606080000000	0.0	242295560000000	0.0	0.0	52360120000000	493719160000000	245567840000000	336846880000000	1.26126e+16	654381520000000	533819480000000	0.0	0.0	0.0	0.0	0.0	0.0	0.0	0.0	0.0
AagrBONN_evm.model.Sc2ySwM_344.2031.1	507	AagrBONN_evm.model.Sc2ySwM_344.2031.1	1.0	0.999	4	9	9	9	0	0	1	1	0	0	0	0	0	0	1	0	1	0	0	1	0	0	0	0	0	0	0	0	1	1	0	0	0	0	0	0	0	0	0	0	0	0	0	0	0	0	0	0	0	1	0	0	0	0	0	0	0	0	0	0	0	0	0	1	0	0	0	0	0	0	0	0	0	0	0	0	0	0	1	1	0	0	0	0	0	0	1	0	1	0	0	1	0	0	0	0	0	0	0	0	1	1	0	0	0	0	0	0	0	0	0	0	0	0	0	0	0	0	0	0	0	1	0	0	0	0	0	0	0	0	0	0	0	0	0	1	0	0	0	0	0	0	0	0	0	0	0	0	0	0	1	1	0	0	0	0	0	0	1	0	1	0	0	1	0	0	0	0	0	0	0	0	1	1	0	0	0	0	0	0	0	0	0	0	0	0	0	0	0	0	0	0	0	1	0	0	0	0	0	0	0	0	0	0	0	0	0	1	0	0	0	0	0	0	0	0	0	0	0	0	0.0	0.0	0.0	0.0	0.0	0.0	0.0	0.0	0.0	0.0	0.0	0.0	0.0	0.0	0.0	0.0	0.0	0.0	0.0	0.0	0.0	0.0	0.0	0.0	0.0	0.0	0.0	0.0	0.0	0.0	0.0	0.0	0.0	0.0	0.0	0.0	0.0	0.0	0.0	0.0	0.0	0.0	0.0	0.0	0.0	315620080000000	0.0	0.0	0.0	0.0	0.0	0.0	0.0	0.0	0.0	0.0	0.0	0.0	0.0	0.0	0.0	0.0	0.0	0.0	0.0	0.0	0.0	0.0	0.0	0.0	0.0	0.0	0.0	0.0	0.0	0.0	0.0	0.0	0.0	0.0	0.0	0.0	0.0	0.0	0.0	0.0	0.0	0.0	0.0	0.0	0.0	0.0	0.0	0.0	0.0	0.0	0.0	0.0	0.0	0.0	0.0	0.0	0.0	0.0	0.0	0.0	0.0	0.0	0.0	0.0	0.0	0.0	0.0	0.0	0.0	0.0	0.0	0.0	0.0	0.0	0.0	0.0	0.0	0.0	0.0	0.0	0.0	0.0	0.0	0.0	0.0	0.0	0.0	0.0	0.0	0.0	0.0	0.0	0.0	0.0	0.0	0.0	0.0	0.0
AagrBONN_evm.model.Sc2ySwM_344.2039.1	166	AagrBONN_evm.model.Sc2ySwM_344.2039.1	1.0	0.999	3	20	0	20	0	0	0	0	0	2	0	0	0	0	0	0	0	0	0	0	0	1	0	0	0	0	0	0	0	0	0	0	0	0	0	0	0	0	0	0	0	0	1	3	0	0	0	0	0	0	0	0	1	4	0	0	0	2	0	0	0	0	0	0	2	0	0	2	1	0	1	0	0	0	0	0	0	0	0	0	0	0	0	0	0	0	0	0	0	0	0	0	0	0	0	0	0	0	0	0	0	0	0	0	0	0	0	0	0	0	0	0	0	0	0	0	0	0	0	0	0	0	0	0	0	0	0	0	0	0	0	0	0	0	0	0	0	0	0	0	0	0	0	0	0	0	0	0	0	0	0	0	0	2	0	0	0	0	0	0	0	0	0	0	0	1	0	0	0	0	0	0	0	0	0	0	0	0	0	0	0	0	0	0	0	0	1	3	0	0	0	0	0	0	0	0	1	4	0	0	0	2	0	0	0	0	0	0	2	0	0	2	1	0	1	0	0	0	0	0	0.0	0.0	0.0	0.0	0.0	0.0	0.0	0.0	0.0	0.0	0.0	0.0	0.0	0.0	0.0	0.0	0.0	0.0	0.0	0.0	0.0	0.0	0.0	0.0	0.0	0.0	0.0	0.0	0.0	0.0	0.0	0.0	0.0	0.0	0.0	0.0	0.0	0.0	0.0	1.43152e+16	0.0	0.0	0.0	0.0	0.0	0.0	0.0	0.0	0.0	894883520000000	0.0	0.0	0.0	0.0	0.0	0.0	0.0	0.0	0.0	0.0	298755320000000	0.0	0.0	108901600000000	118931220000000	0.0	0.0	0.0	0.0	0.0	0.0	0.0	0.0	0.0	0.0	0.0	0.0	0.0	0.0	0.0	0.0	0.0	0.0	0.0	0.0	0.0	0.0	0.0	0.0	0.0	0.0	0.0	0.0	0.0	0.0	0.0	0.0	0.0	0.0	0.0	0.0	0.0	0.0	0.0	0.0	0.0	0.0	0.0	0.0	0.0	0.0	937611360000000	0.0	0.0	0.0	0.0	0.0	0.0	0.0	0.0	0.0	610634760000000	0.0	0.0	0.0	0.0	0.0	0.0	0.0	0.0	0.0	0.0	0.0	0.0	0.0	821409360000000	0.0	0.0	0.0	0.0	0.0	0.0	0.0	0.0
AagrBONN_evm.model.Sc2ySwM_344.2042.1	802	AagrBONN_evm.model.Sc2ySwM_344.2042.1	1.0	0.999	13	288	18	288	8	5	9	10	6	4	12	8	6	7	8	5	9	8	12	6	4	2	4	4	6	5	5	9	4	7	9	4	4	5	5	5	3	2	4	2	2	1	3	1	3	2	2	2	4	4	1	1	3	2	2	2	2	2	2	4	3	4	2	5	4	3	4	1	0	0	0	1	0	0	0	0	1	1	1	2	0	0	1	0	0	1	0	0	0	0	0	1	0	0	0	0	0	0	0	2	1	2	1	1	0	0	2	1	0	0	0	0	0	0	0	0	0	0	0	0	0	0	0	0	0	0	0	0	0	0	0	0	0	0	0	0	0	0	0	0	0	0	0	0	0	0	0	0	8	5	9	10	6	4	12	8	6	7	8	5	9	8	12	6	4	2	4	4	6	5	5	9	4	7	9	4	4	5	5	5	3	2	4	2	2	1	3	1	3	2	2	2	4	4	1	1	3	2	2	2	2	2	2	4	3	4	2	5	4	3	4	1	0	0	0	1	0	0	0	0	516163760000000	459793040000000	0.0	574930680000000	180800860000000	0.0	9733368.0	0.0	7355757.5	3758018.0	7270451.5	104620310000000	419522560000000	423378440000000	4594930000000	0.0	0.0	0.0	0.0	0.0	0.0	0.0	8995041.0	0.0	0.0	0.0	0.0	0.0	0.0	0.0	0.0	0.0	0.0	0.0	0.0	0.0	399092760000000	0.0	42155380000000	100074940000000	377732560000000	269860560000000	212244540000000	264744220000000	19043540000000	133328240000000	0.0	0.0	39040540000000	164660320000000	41357540000000	292251080000000	324709440000000	377652760000000	508207080000000	405551360000000	150812040000000	353682840000000	352134320000000	272940640000000	658036560000000	473549120000000	551538920000000	0.0	0.0	0.0	0.0	0.0	0.0	0.0	0.0	0.0	1.45651e+16	88436880000000	815599680000000	954031120000000	525440640000000	0.0	4499390000000	485650240000000	390981040000000	263440580000000	463923560000000	0.0	0.0	1439386400000000	1.27194e+16	567458880000000	66049740000000	0.0	528356680000000	0.0	61173360000000	500705920000000	39767220000000	675859520000000	0.0	318964820000000	567290680000000	0.0	550864240000000	555005120000000	135875610000000	0.0	513885920000000	0.0	98419880000000	0.0	1.41231e+16	0.0	0.0	0.0	1198115600000000	0.0	0.0	0.0	0.0	48857360000000	0.0	0.0	0.0	0.0	0.0	0.0	0.0	0.0	0.0	1.05258e+16	588468640000000	1.21427e+16	1.20904e+16	935663680000000	0.0	1.58763e+16	1963578400000000	0.0	0.0	0.0	0.0	0.0	0.0	0.0	0.0	0.0
AagrBONN_evm.model.Sc2ySwM_344.2053.1	284	AagrBONN_evm.model.Sc2ySwM_344.2053.1	1.0	0.999	8	127	0	127	0	1	2	0	3	2	3	2	2	2	2	3	1	3	2	2	0	1	1	2	3	1	1	1	2	2	2	4	0	1	0	0	0	0	0	1	0	0	0	0	3	2	3	2	3	4	2	4	0	0	1	1	2	1	2	4	0	2	1	5	0	4	2	0	3	3	2	5	4	2	5	3	0	0	0	0	0	0	0	0	0	0	0	0	0	0	0	0	0	0	0	0	0	0	0	0	0	0	0	0	0	0	0	0	0	0	0	0	0	0	0	0	0	0	0	0	0	0	0	0	0	0	0	0	0	0	0	0	0	0	0	0	0	0	0	0	0	0	0	0	0	0	0	0	0	1	2	0	3	2	3	2	2	2	2	3	1	3	2	2	0	1	1	2	3	1	1	1	2	2	2	4	0	1	0	0	0	0	0	1	0	0	0	0	3	2	3	2	3	4	2	4	0	0	1	1	2	1	2	4	0	2	1	5	0	4	2	0	3	3	2	5	4	2	5	3	0.0	820834960000000	1.14709e+16	0.0	5448050000000	5272110000000	34132960000000	45948840000000	0.0	0.0	0.0	39430980000000	0.0	1.22684e+16	0.0	1.21168e+16	0.0	0.0	0.0	454955360000000	190531320000000	0.0	128587090000000	0.0	0.0	1.01005e+16	957412240000000	777514320000000	0.0	0.0	0.0	0.0	0.0	0.0	0.0	597845960000000	0.0	0.0	0.0	0.0	0.0	0.0	0.0	0.0	0.0	598142160000000	72517120000000	674337440000000	0.0	0.0	0.0	0.0	0.0	0.0	0.0	186362380000000	0.0	0.0	0.0	133399280000000	0.0	57310060000000	0.0	0.0	0.0	35218860000000	0.0	0.0	69817560000000	0.0	669381680000000	0.0	0.0	0.0	0.0	0.0	105382600000000	0.0	620370080000000	0.0	0.0	0.0	0.0	694222720000000	0.0	2095457600000000	0.0	2.188e+16	0.0	0.0	0.0	0.0	357599840000000	0.0	0.0	0.0	0.0	1.87337e+16	1.81353e+16	1.33757e+16	0.0	0.0	0.0	0.0	0.0	0.0	0.0	0.0	0.0	0.0	0.0	0.0	0.0	0.0	0.0	0.0	659906680000000	99227440000000	0.0	1.0771e+16	0.0	0.0	0.0	0.0	0.0	0.0	0.0	447050120000000	0.0	0.0	0.0	354693320000000	0.0	0.0	0.0	0.0	0.0	601337520000000	863589040000000	0.0	1.09848e+16	0.0	966172160000000	823108160000000
AagrBONN_evm.model.Sc2ySwM_344.2055.1	219	AagrBONN_evm.model.Sc2ySwM_344.2055.1	1.0	0.999	7	9	9	27	0	0	0	1	0	0	0	0	1	0	0	0	1	0	0	0	0	1	0	0	1	0	2	0	0	0	0	0	0	0	0	0	0	0	0	0	0	0	0	0	0	0	0	0	0	0	0	0	0	0	0	0	0	0	0	0	0	0	0	0	0	0	0	0	1	0	0	0	1	0	0	0	0	0	0	1	0	0	0	0	1	0	0	0	1	0	0	0	0	1	0	0	1	0	2	0	0	0	0	0	0	0	0	0	0	0	0	0	0	0	0	0	0	0	0	0	0	0	0	0	0	0	0	0	0	0	0	0	0	0	0	0	0	0	0	0	1	0	0	0	1	0	0	0	0	0	0	3	0	0	0	0	2	0	0	0	3	0	0	0	0	4	0	0	3	0	3	0	0	0	0	0	0	0	0	0	0	0	0	0	0	0	0	0	0	0	0	0	0	0	0	0	0	0	0	0	0	0	0	0	0	0	0	0	0	0	0	0	4	0	0	0	5	0	0	0	0.0	0.0	0.0	0.0	0.0	0.0	0.0	0.0	290619720000000	0.0	0.0	0.0	0.0	0.0	0.0	0.0	0.0	0.0	0.0	0.0	347593480000000	0.0	323194140000000	0.0	0.0	0.0	0.0	0.0	0.0	0.0	0.0	0.0	0.0	0.0	0.0	0.0	0.0	0.0	0.0	0.0	0.0	0.0	0.0	0.0	0.0	0.0	0.0	0.0	0.0	0.0	0.0	0.0	0.0	0.0	0.0	0.0	0.0	0.0	0.0	0.0	0.0	0.0	0.0	0.0	0.0	0.0	0.0	0.0	0.0	0.0	0.0	0.0	0.0	0.0	0.0	0.0	0.0	0.0	0.0	0.0	0.0	0.0	0.0	0.0	0.0	0.0	0.0	0.0	0.0	0.0	0.0	0.0	0.0	0.0	0.0	0.0	0.0	0.0	0.0	0.0	0.0	0.0	0.0	0.0	0.0	0.0	0.0	0.0	0.0	0.0	0.0	0.0	0.0	0.0	0.0	0.0	0.0	0.0	0.0	0.0	0.0	0.0	0.0	0.0	0.0	0.0	0.0	0.0	0.0	0.0	0.0	0.0	0.0	0.0	0.0	0.0	0.0	0.0	0.0	0.0	0.0	0.0	0.0	0.0
AagrBONN_evm.model.Sc2ySwM_344.2056.1	190	AagrBONN_evm.model.Sc2ySwM_344.2056.1	1.0	0.999	4	202	202	202	0	3	4	4	2	7	5	2	2	4	3	2	1	4	3	2	2	3	8	5	4	5	5	8	2	5	6	5	3	3	1	4	2	2	3	4	1	1	2	1	3	4	4	3	0	2	3	3	2	1	2	2	2	6	2	7	2	2	3	3	2	2	2	1	1	1	1	1	2	0	0	0	0	3	4	4	2	7	5	2	2	4	3	2	1	4	3	2	2	3	8	5	4	5	5	8	2	5	6	5	3	3	1	4	2	2	3	4	1	1	2	1	3	4	4	3	0	2	3	3	2	1	2	2	2	6	2	7	2	2	3	3	2	2	2	1	1	1	1	1	2	0	0	0	0	3	4	4	2	7	5	2	2	4	3	2	1	4	3	2	2	3	8	5	4	5	5	8	2	5	6	5	3	3	1	4	2	2	3	4	1	1	2	1	3	4	4	3	0	2	3	3	2	1	2	2	2	6	2	7	2	2	3	3	2	2	2	1	1	1	1	1	2	0	0	0	0.0	0.0	659571520000000	561490640000000	625559040000000	0.0	620630160000000	532065280000000	511312120000000	51052260000000	41733340000000	0.0	485909480000000	683564960000000	0.0	0.0	295296380000000	50914640000000	568019760000000	599429240000000	768107360000000	459206840000000	756206560000000	825300320000000	0.0	603054440000000	688635680000000	533470120000000	0.0	0.0	0.0	0.0	0.0	0.0	0.0	0.0	1189725600000000	0.0	1490335200000000	1786333600000000	1172263600000000	1.41172e+16	0.0	1.38923e+16	0.0	1.09384e+16	0.0	133534400000000	2.2491e+16	1.36718e+16	1496086400000000	1.37218e+16	1.51754e+16	1.14953e+16	1.2773e+16	1.13193e+16	878644480000000	845040720000000	953089120000000	1275329600000000	1617000800000000	1.31068e+16	1.24955e+16	1.30507e+16	1600959200000000	1411611200000000	1.18975e+16	1.25695e+16	1131541600000000	0.0	0.0	0.0	0.0	520174880000000	426230160000000	561935880000000	0.0	81082720000000	562493080000000	0.0	427033360000000	381228560000000	433654640000000	0.0	0.0	514544560000000	0.0	0.0	0.0	0.0	593649760000000	685040320000000	0.0	37753480000000	66170420000000	71657880000000	627827680000000	77009640000000	585358880000000	504622280000000	997190960000000	606910440000000	0.0	0.0	0.0	0.0	0.0	0.0	0.0	0.0	1127530800000000	0.0	1071334800000000	1.59962e+16	2.86052e+16	0.0	0.0	0.0	0.0	0.0	1.2541e+16	0.0	1.29771e+16	85181040000000	1.27926e+16	1.13923e+16	105958800000000	1141545600000000	0.0	670566120000000	832474880000000	1201249200000000	0.0	0.0	0.0	0.0	0.0	0.0	0.0	0.0	0.0	0.0	0.0	0.0
AagrBONN_evm.model.Sc2ySwM_344.2057.1	344	AagrBONN_evm.model.Sc2ySwM_344.2057.1	1.0	0.999	5	60	0	61	1	1	1	1	0	0	0	1	2	1	1	0	0	0	0	0	1	0	0	1	1	0	0	1	0	0	1	1	0	0	0	0	0	0	0	0	2	1	1	1	0	2	1	2	1	2	1	3	1	1	0	1	1	0	2	0	1	1	1	1	1	1	3	1	2	1	2	1	1	1	2	2	0	0	0	0	0	0	0	0	0	0	0	0	0	0	0	0	0	0	0	0	0	0	0	0	0	0	0	0	0	0	0	0	0	0	0	0	0	0	0	0	0	0	0	0	0	0	0	0	0	0	0	0	0	0	0	0	0	0	0	0	0	0	0	0	0	0	0	0	0	0	0	0	1	1	1	1	0	0	0	1	2	1	1	0	0	0	0	0	1	0	0	1	1	0	0	1	0	0	1	2	0	0	0	0	0	0	0	0	2	1	1	1	0	2	1	2	1	2	1	3	1	1	0	1	1	0	2	0	1	1	1	1	1	1	3	1	2	1	2	1	1	1	2	2	0.0	0.0	0.0	0.0	0.0	0.0	0.0	0.0	5061771.5	0.0	0.0	0.0	0.0	0.0	0.0	0.0	0.0	0.0	0.0	0.0	0.0	0.0	0.0	0.0	0.0	0.0	0.0	0.0	0.0	0.0	0.0	0.0	0.0	0.0	0.0	0.0	1040719600000000	1206963200000000	869257120000000	1111825600000000	0.0	782824080000000	510174760000000	975313440000000	1.12276e+16	711190160000000	7070240000000	1.06087e+16	943198480000000	1380228800000000	0.0	919791040000000	142333930000000	0.0	602423440000000	0.0	479410560000000	3593220000000	288045540000000	120507170000000	968254080000000	83838520000000	107487600000000	1.03175e+16	443198920000000	44358960000000	725922720000000	444503160000000	597551760000000	580861520000000	804646480000000	860433680000000	0.0	0.0	0.0	0.0	0.0	0.0	0.0	0.0	0.0	0.0	0.0	0.0	0.0	0.0	0.0	0.0	0.0	0.0	0.0	0.0	0.0	0.0	0.0	0.0	0.0	0.0	0.0	0.0	0.0	0.0	0.0	0.0	0.0	0.0	0.0	0.0	0.0	0.0	0.0	0.0	0.0	0.0	0.0	0.0	0.0	0.0	0.0	0.0	0.0	0.0	0.0	0.0	0.0	0.0	0.0	0.0	0.0	0.0	0.0	0.0	0.0	0.0	0.0	0.0	0.0	0.0	0.0	0.0	0.0	0.0	0.0	0.0
AagrBONN_evm.model.Sc2ySwM_344.2058.1	117	AagrBONN_evm.model.Sc2ySwM_344.2058.1	0.9999	0.9982	2	6	0	6	0	0	0	0	0	0	0	0	0	0	0	0	0	0	0	0	0	0	0	1	0	0	0	0	0	0	0	0	0	0	0	0	0	0	0	0	0	0	0	0	1	0	0	0	0	0	1	0	0	0	0	0	0	0	0	1	0	2	0	0	0	0	0	0	0	0	0	0	0	0	0	0	0	0	0	0	0	0	0	0	0	0	0	0	0	0	0	0	0	0	0	0	0	0	0	0	0	0	0	0	0	0	0	0	0	0	0	0	0	0	0	0	0	0	0	0	0	0	0	0	0	0	0	0	0	0	0	0	0	0	0	0	0	0	0	0	0	0	0	0	0	0	0	0	0	0	0	0	0	0	0	0	0	0	0	0	0	0	0	0	0	0	0	1	0	0	0	0	0	0	0	0	0	0	0	0	0	0	0	0	0	0	0	0	1	0	0	0	0	0	1	0	0	0	0	0	0	0	0	1	0	2	0	0	0	0	0	0	0	0	0	0	0	0	0	0	0.0	0.0	0.0	0.0	0.0	0.0	0.0	0.0	0.0	0.0	0.0	0.0	0.0	0.0	0.0	0.0	0.0	0.0	0.0	0.0	0.0	0.0	0.0	0.0	0.0	0.0	0.0	0.0	0.0	0.0	0.0	0.0	0.0	0.0	0.0	0.0	0.0	0.0	0.0	0.0	153270810000000	0.0	0.0	0.0	0.0	0.0	0.0	0.0	0.0	0.0	0.0	0.0	0.0	0.0	0.0	0.0	0.0	5947479.0	0.0	0.0	0.0	0.0	0.0	0.0	0.0	0.0	0.0	0.0	0.0	0.0	0.0	0.0	0.0	0.0	0.0	0.0	0.0	0.0	0.0	0.0	0.0	0.0	0.0	0.0	0.0	0.0	0.0	0.0	0.0	0.0	0.0	0.0	0.0	0.0	0.0	0.0	0.0	0.0	0.0	0.0	0.0	0.0	0.0	0.0	0.0	0.0	0.0	0.0	0.0	0.0	0.0	0.0	0.0	0.0	0.0	0.0	0.0	0.0	0.0	0.0	0.0	0.0	0.0	0.0	0.0	0.0	0.0	0.0	0.0	0.0	0.0	0.0	0.0	0.0	0.0	0.0	0.0	0.0	0.0	0.0	0.0	0.0	0.0	0.0
AagrBONN_evm.model.Sc2ySwM_344.206.1	804	AagrBONN_evm.model.Sc2ySwM_344.206.1	1.0	0.999	29	689	689	689	16	16	15	8	18	12	12	9	11	10	11	10	18	13	15	11	12	12	9	10	18	12	14	13	17	11	11	13	15	21	14	13	12	16	12	13	7	5	6	5	4	6	7	7	5	10	8	9	6	4	4	8	5	10	5	16	8	10	7	7	3	5	9	3	3	2	3	2	5	4	4	4	16	16	15	8	18	12	12	9	11	10	11	10	18	13	15	11	12	12	9	10	18	12	14	13	17	11	11	13	15	21	14	13	12	16	12	13	7	5	6	5	4	6	7	7	5	10	8	9	6	4	4	8	5	10	5	16	8	10	7	7	3	5	9	3	3	2	3	2	5	4	4	4	16	16	15	8	18	12	12	9	11	10	11	10	18	13	15	11	12	12	9	10	18	12	14	13	17	11	11	13	15	21	14	13	12	16	12	13	7	5	6	5	4	6	7	7	5	10	8	9	6	4	4	8	5	10	5	16	8	10	7	7	3	5	9	3	3	2	3	2	5	4	4	4	1.74328e+16	1.57992e+16	1894689600000000	1.57675e+16	1593789600000000	1.94392e+16	1.3599e+16	0.0	1.85082e+16	1833500000000	1.6594e+16	1436499200000000	1.55883e+16	1.46344e+16	1.78178e+16	1.85412e+16	822509680000000	1.93938e+16	1.80411e+16	2.17209e+16	2.03424e+16	64144440000000	1.84575e+16	1.25728e+16	1.46665e+16	1910203200000000	1.32628e+16	1.31318e+16	2.90995e+16	2086059200000000	2.29926e+16	2.28879e+16	628996280000000	252184340000000	1874805600000000	546197680000000	2.19492e+16	859857040000000	1.11066e+16	1.08585e+16	1.40674e+16	1.68845e+16	2.0687e+16	1.42874e+16	1.11458e+16	1.13796e+16	1.20241e+16	1.25494e+16	1.01491e+16	1.21627e+16	2423760800000000	2.35e+16	1.59809e+16	1.85703e+16	1898147200000000	2.12923e+16	2.23744e+16	2045295200000000	2146783200000000	239828400000000	1.02672e+16	1141956800000000	1.18773e+16	110594630000000	1.15919e+16	848080080000000	1.47506e+16	5512625.5	1.92926e+16	1.25732e+16	1.14092e+16	2.19404e+16	2280678400000000	2710915200000000	2.75038e+16	1.97511e+16	1.29588e+16	158895600000000	869982080000000	2.08546e+16	1.62096e+16	1.05687e+16	1.50193e+16	1.25181e+16	2.6998e+16	2.20316e+16	2.00377e+16	3.07998e+16	2.17314e+16	1.36958e+16	1.53224e+16	1.53026e+16	1.86636e+16	1.56086e+16	1.49655e+16	1.6109e+16	2.48413e+16	2.76019e+16	1812631200000000	1.75592e+16	1.72565e+16	1.64875e+16	2016007200000000	1.96963e+16	1.12816e+16	1.51665e+16	1.46855e+16	1.11742e+16	1.97222e+16	3.00288e+16	4.27102e+16	3.97186e+16	980787520000000	672978160000000	1228700400000000	614736320000000	1.42066e+16	567327120000000	8173320000000	701970880000000	1121228400000000	1.00271e+16	1.68761e+16	1.24026e+16	1.43022e+16	1.12391e+16	1.76624e+16	1.17502e+16	1808480800000000	1.19897e+16	1.14901e+16	1407412800000000	3821331200000000	848155760000000	2.86243e+16	568700120000000	1.19532e+16	1.03498e+16	1.10015e+16	26247330000000	1.76485e+16	1.35718e+16	1.1976e+16	2.07789e+16
AagrBONN_evm.model.Sc2ySwM_344.2060.1	108	AagrBONN_evm.model.Sc2ySwM_344.2060.1	0.9108	0.999	1	14	14	14	0	0	1	0	2	2	3	1	1	0	0	0	0	0	0	0	0	0	2	1	1	0	0	0	0	0	0	0	0	0	0	0	0	0	0	0	0	0	0	0	0	0	0	0	0	0	0	0	0	0	0	0	0	0	0	0	0	0	0	0	0	0	0	0	0	0	0	0	0	0	0	0	0	0	1	0	2	2	3	1	1	0	0	0	0	0	0	0	0	0	2	1	1	0	0	0	0	0	0	0	0	0	0	0	0	0	0	0	0	0	0	0	0	0	0	0	0	0	0	0	0	0	0	0	0	0	0	0	0	0	0	0	0	0	0	0	0	0	0	0	0	0	0	0	0	0	1	0	2	2	3	1	1	0	0	0	0	0	0	0	0	0	2	1	1	0	0	0	0	0	0	0	0	0	0	0	0	0	0	0	0	0	0	0	0	0	0	0	0	0	0	0	0	0	0	0	0	0	0	0	0	0	0	0	0	0	0	0	0	0	0	0	0	0	0	0	0.0	0.0	5694652.0	0.0	4102015.2	2265261.2	5423311.5	9365433.0	0.0	0.0	0.0	0.0	0.0	0.0	0.0	0.0	0.0	0.0	1590039.9	0.0	131516730000000	0.0	0.0	0.0	0.0	0.0	0.0	0.0	0.0	0.0	0.0	0.0	0.0	0.0	0.0	0.0	0.0	0.0	0.0	0.0	0.0	0.0	0.0	0.0	0.0	0.0	0.0	0.0	0.0	0.0	0.0	0.0	0.0	0.0	0.0	0.0	0.0	0.0	0.0	0.0	0.0	0.0	0.0	0.0	0.0	0.0	0.0	0.0	0.0	0.0	0.0	0.0	0.0	0.0	0.0	0.0	0.0	0.0	0.0	0.0	0.0	0.0	0.0	0.0	0.0	0.0	0.0	0.0	0.0	0.0	0.0	0.0	0.0	0.0	0.0	0.0	0.0	0.0	0.0	0.0	0.0	0.0	0.0	0.0	0.0	0.0	0.0	0.0	0.0	0.0	0.0	0.0	0.0	0.0	0.0	0.0	0.0	0.0	0.0	0.0	0.0	0.0	0.0	0.0	0.0	0.0	0.0	0.0	0.0	0.0	0.0	0.0	0.0	0.0	0.0	0.0	0.0	0.0	0.0	0.0	0.0	0.0	0.0	0.0
AagrBONN_evm.model.Sc2ySwM_344.2061.1	188	AagrBONN_evm.model.Sc2ySwM_344.2061.1	1.0	0.999	7	248	248	248	6	7	7	6	11	10	13	7	4	8	8	12	5	3	6	5	6	7	9	7	9	5	6	5	6	7	5	6	10	8	7	4	2	6	7	5	0	0	0	1	0	0	0	0	0	0	0	0	1	0	0	0	0	0	0	0	0	0	0	0	1	0	0	0	0	0	0	0	0	0	0	0	6	7	7	6	11	10	13	7	4	8	8	12	5	3	6	5	6	7	9	7	9	5	6	5	6	7	5	6	10	8	7	4	2	6	7	5	0	0	0	1	0	0	0	0	0	0	0	0	1	0	0	0	0	0	0	0	0	0	0	0	1	0	0	0	0	0	0	0	0	0	0	0	6	7	7	6	11	10	13	7	4	8	8	12	5	3	6	5	6	7	9	7	9	5	6	5	6	7	5	6	10	8	7	4	2	6	7	5	0	0	0	1	0	0	0	0	0	0	0	0	1	0	0	0	0	0	0	0	0	0	0	0	1	0	0	0	0	0	0	0	0	0	0	0	3561155200000000	2.25267e+16	1.91288e+16	2.40178e+16	5.11261e+16	4.22651e+16	4412956800000000	3.51887e+16	1.86305e+16	2.80758e+16	2.02766e+16	1.37722e+17	1.56423e+16	2491699200000000	2.82284e+16	1845079200000000	2.70017e+16	1.80881e+16	3.22249e+16	3.33389e+16	2.94433e+16	1.00588e+16	1.93269e+16	3.0446e+16	1.53653e+16	2871059200000000	2820001600000000	3.16636e+16	8640001300000000	3.54155e+16	4.61385e+16	2.04457e+16	1.49798e+16	1.44357e+16	4297209600000000	2.28819e+16	0.0	0.0	0.0	0.0	0.0	0.0	0.0	0.0	0.0	0.0	0.0	0.0	0.0	0.0	0.0	0.0	0.0	0.0	0.0	0.0	0.0	0.0	0.0	0.0	0.0	0.0	0.0	0.0	0.0	0.0	0.0	0.0	0.0	0.0	0.0	0.0	1360360800000000	1.39684e+16	1.81406e+16	1.40626e+16	3173601600000000	2.67651e+16	2.98355e+16	2.25301e+16	2.05135e+16	1.80594e+16	1.72029e+16	2.76035e+16	1.99134e+16	1.72346e+16	1.94914e+16	1.98309e+16	1748322400000000	1.89562e+16	2787201600000000	3.30242e+16	149688800000000	1.34956e+16	1.48512e+16	1.43945e+16	1.49972e+16	1757429600000000	2785921600000000	3.04173e+16	3.83956e+16	3.54658e+16	2.81287e+16	1.74285e+16	1.71207e+16	1.44743e+16	2.296e+16	1.93809e+16	0.0	0.0	0.0	0.0	0.0	0.0	0.0	0.0	0.0	0.0	0.0	0.0	0.0	0.0	0.0	0.0	0.0	0.0	0.0	0.0	0.0	0.0	0.0	0.0	0.0	0.0	0.0	0.0	0.0	0.0	0.0	0.0	0.0	0.0	0.0	0.0
AagrBONN_evm.model.Sc2ySwM_344.2062.1	264	AagrBONN_evm.model.Sc2ySwM_344.2062.1	1.0	0.999	15	2	2	36	0	0	0	0	0	0	0	0	0	0	0	0	0	1	0	1	0	0	0	0	0	0	0	0	0	0	0	0	0	0	0	0	0	0	0	0	0	0	0	0	0	0	0	0	0	0	0	0	0	0	0	0	0	0	0	0	0	0	0	0	0	0	0	0	0	0	0	0	0	0	0	0	0	0	0	0	0	0	0	0	0	0	0	0	0	1	0	1	0	0	0	0	0	0	0	0	0	0	0	0	0	0	0	0	0	0	0	0	0	0	0	0	0	0	0	0	0	0	0	0	0	0	0	0	0	0	0	0	0	0	0	0	0	0	0	0	0	0	0	0	0	0	0	0	0	0	0	0	0	0	0	0	0	0	0	0	0	16	0	20	0	0	0	0	0	0	0	0	0	0	0	0	0	0	0	0	0	0	0	0	0	0	0	0	0	0	0	0	0	0	0	0	0	0	0	0	0	0	0	0	0	0	0	0	0	0	0	0	0	0	0	0	0	0	0	0	0.0	0.0	0.0	0.0	0.0	0.0	0.0	0.0	0.0	0.0	0.0	0.0	0.0	0.0	0.0	0.0	0.0	0.0	0.0	0.0	0.0	0.0	0.0	0.0	0.0	0.0	0.0	0.0	0.0	0.0	0.0	0.0	0.0	0.0	0.0	0.0	0.0	0.0	0.0	0.0	0.0	0.0	0.0	0.0	0.0	0.0	0.0	0.0	0.0	0.0	0.0	0.0	0.0	0.0	0.0	0.0	0.0	0.0	0.0	0.0	0.0	0.0	0.0	0.0	0.0	0.0	0.0	0.0	0.0	0.0	0.0	0.0	0.0	0.0	0.0	0.0	0.0	0.0	0.0	0.0	0.0	0.0	0.0	0.0	0.0	0.0	0.0	0.0	0.0	0.0	0.0	0.0	0.0	0.0	0.0	0.0	0.0	0.0	0.0	0.0	0.0	0.0	0.0	0.0	0.0	0.0	0.0	0.0	0.0	0.0	0.0	0.0	0.0	0.0	0.0	0.0	0.0	0.0	0.0	0.0	0.0	0.0	0.0	0.0	0.0	0.0	0.0	0.0	0.0	0.0	0.0	0.0	0.0	0.0	0.0	0.0	0.0	0.0	0.0	0.0	0.0	0.0	0.0	0.0
AagrBONN_evm.model.Sc2ySwM_344.2062.2	346	AagrBONN_evm.model.Sc2ySwM_344.2062.2	1.0	0.999	17	1060	0	1073	20	13	19	18	13	14	13	9	13	14	15	14	16	21	15	23	10	12	13	13	12	11	20	20	17	14	11	14	16	8	9	10	8	10	15	9	14	17	22	14	15	16	11	12	16	21	13	17	14	14	18	14	12	16	13	17	11	19	28	21	14	18	16	16	14	16	13	12	14	12	11	17	0	0	0	0	0	0	0	0	0	0	0	0	0	0	0	0	0	0	0	0	0	0	0	0	0	0	0	0	0	0	0	0	0	0	0	0	0	0	0	0	0	0	0	0	0	0	0	0	0	0	0	0	0	0	0	0	0	0	0	0	0	0	0	0	0	0	0	0	0	0	0	0	20	13	19	18	13	14	13	9	13	14	15	14	16	21	15	23	10	12	13	13	12	11	20	20	17	14	11	14	16	8	9	10	8	10	15	9	14	18	22	14	16	17	12	13	17	22	14	18	14	14	18	14	12	16	14	17	12	19	28	21	14	18	16	16	14	16	13	12	14	13	12	17	3.11908e+16	3.74013e+16	3.77234e+16	1.14336e+16	620808700000000	5948405100000000	8160010900000000	5068131200000000	1.40723e+17	779844100000000	6974680300000000	7206022400000000	5.3177e+16	2.96957e+16	1.09131e+16	2.69002e+16	7746532500000000	756589500000000	8639347800000000	5374119700000000	8105974400000000	8374777600000000	7001883500000000	1.43707e+17	1.02398e+16	2.83491e+16	2.16104e+16	1.72061e+16	6528697600000000	3.60856e+16	4.32453e+16	5904991400000000	5197244800000000	5.23319e+16	4976803200000000	3.37688e+16	1.11751e+17	644732100000000	1.07965e+17	1.23214e+17	1.72058e+17	1.68849e+17	1.40431e+17	1.45324e+17	1.54743e+17	1.87824e+17	1.92374e+17	1.86998e+17	1.3034e+17	8788517800000000	6798389800000000	807883900000000	1.93466e+16	1.5752e+17	1.98178e+17	1.80796e+17	1.26407e+16	1.24761e+17	1.74429e+17	1.7689e+17	4.4979e+16	3768755200000000	7407493800000000	1.03248e+17	1.98337e+16	8102180500000000	1.03419e+17	1.20744e+17	1.76957e+16	9090896600000000	1.57992e+17	1.64549e+17	2.71394e+16	2.42232e+16	3080484800000000	2321816800000000	3.13556e+16	2926835200000000	3.15842e+16	3.45351e+16	3774220800000000	3.65942e+16	3.25283e+16	3.49951e+16	2.83189e+16	2.34282e+16	2.63146e+16	2.37142e+16	3184633600000000	3.67702e+16	2859718400000000	2.57477e+16	3.71247e+16	3.36913e+16	329170400000000	3.29793e+16	2.31225e+16	2.74275e+16	2.2119e+16	3.08787e+16	3.37538e+16	2.34738e+16	2.52365e+16	2.89905e+16	3.13901e+16	3.41248e+16	3.2591e+16	3.06944e+16	6588778900000000	3.67092e+16	7374454400000000	6100608600000000	7402623400000000	7135265300000000	7648090200000000	6340288600000000	1.04659e+17	8706889600000000	8886382100000000	8814828800000000	6653359400000000	5.28082e+16	4.68015e+16	5.13521e+16	8346762200000000	6613406700000000	8712433300000000	7511848300000000	7246513300000000	9217327400000000	8520549100000000	824946300000000	5921914900000000	5.13929e+16	5.28768e+16	6149343400000000	9758238700000000	6266007700000000	8425601900000000	6866257300000000	7906706600000000	9303360600000000	8102782100000000	9409992300000000
AagrBONN_evm.model.Sc2ySwM_344.2063.1	140	AagrBONN_evm.model.Sc2ySwM_344.2063.1	1.0	0.998	2	13	0	13	1	1	1	1	0	0	0	0	0	0	0	0	1	0	1	1	0	0	0	0	0	0	0	0	1	2	1	1	0	0	0	0	0	0	0	0	0	0	1	0	0	0	0	0	0	0	0	0	0	0	0	0	0	0	0	0	0	0	0	0	0	0	0	0	0	0	0	0	0	0	0	0	0	0	0	0	0	0	0	0	0	0	0	0	0	0	0	0	0	0	0	0	0	0	0	0	0	0	0	0	0	0	0	0	0	0	0	0	0	0	0	0	0	0	0	0	0	0	0	0	0	0	0	0	0	0	0	0	0	0	0	0	0	0	0	0	0	0	0	0	0	0	0	0	1	1	1	1	0	0	0	0	0	0	0	0	1	0	1	1	0	0	0	0	0	0	0	0	1	2	1	1	0	0	0	0	0	0	0	0	0	0	1	0	0	0	0	0	0	0	0	0	0	0	0	0	0	0	0	0	0	0	0	0	0	0	0	0	0	0	0	0	0	0	0	0	1.18535e+16	0.0	0.0	1.22156e+16	0.0	0.0	0.0	0.0	0.0	0.0	0.0	0.0	1.17508e+16	0.0	1.1616e+16	1.02065e+16	0.0	0.0	0.0	0.0	0.0	0.0	0.0	0.0	981923840000000	93256080000000	1.30746e+16	1.86844e+16	0.0	0.0	0.0	0.0	0.0	0.0	0.0	0.0	0.0	0.0	549703640000000	0.0	0.0	0.0	0.0	0.0	0.0	0.0	0.0	0.0	0.0	0.0	0.0	0.0	0.0	0.0	0.0	0.0	0.0	0.0	0.0	0.0	0.0	0.0	0.0	0.0	0.0	0.0	0.0	0.0	0.0	0.0	0.0	0.0	0.0	0.0	0.0	0.0	0.0	0.0	0.0	0.0	0.0	0.0	0.0	0.0	0.0	0.0	0.0	0.0	0.0	0.0	0.0	0.0	0.0	0.0	0.0	0.0	0.0	0.0	0.0	0.0	0.0	0.0	0.0	0.0	0.0	0.0	0.0	0.0	0.0	0.0	0.0	0.0	0.0	0.0	0.0	0.0	0.0	0.0	0.0	0.0	0.0	0.0	0.0	0.0	0.0	0.0	0.0	0.0	0.0	0.0	0.0	0.0	0.0	0.0	0.0	0.0	0.0	0.0	0.0	0.0	0.0	0.0	0.0	0.0
AagrBONN_evm.model.Sc2ySwM_344.2064.1	183	AagrBONN_evm.model.Sc2ySwM_344.2064.1	1.0	0.999	4	483	483	678	9	6	7	7	11	12	12	9	11	10	14	11	7	8	7	7	10	10	14	13	14	9	12	15	8	7	9	6	13	17	15	16	14	19	14	19	3	4	3	3	3	4	3	0	2	2	2	2	2	2	2	3	1	2	2	3	4	2	2	2	2	3	1	2	2	1	2	2	2	2	2	2	9	6	7	7	11	12	12	9	11	10	14	11	7	8	7	7	10	10	14	13	14	9	12	15	8	7	9	6	13	17	15	16	14	19	14	19	3	4	3	3	3	4	3	0	2	2	2	2	2	2	2	3	1	2	2	3	4	2	2	2	2	3	1	2	2	1	2	2	2	2	2	2	13	10	11	12	17	20	19	16	18	14	18	15	14	12	11	12	14	15	19	16	19	14	15	19	11	11	15	10	20	23	24	23	22	29	21	25	3	4	3	3	3	4	3	0	2	2	2	2	2	2	2	3	1	2	2	3	4	2	2	2	2	3	1	2	2	1	2	2	2	2	2	2	1.76026e+18	2.25555e+17	1.78107e+18	1.68627e+18	2.43536e+18	2.42546e+18	2.07899e+18	2.91805e+17	1.57694e+18	1.9352e+18	2.26713e+18	2.08387e+18	1.58235e+18	1.65814e+18	1.5505e+18	1.70099e+16	2.71272e+17	2.58914e+18	2.76748e+18	2.60029e+18	1.501e+18	2.17973e+18	2.12484e+18	1.91566e+17	5.03633e+16	1.43026e+18	1.7143e+18	1.96705e+18	2.58018e+18	1.16864e+18	3.67723e+17	3.63341e+17	2.46642e+18	3.20764e+18	2.90178e+18	3.66858e+17	5721539800000000	1.60476e+17	3.28305e+17	2.40442e+17	1.22752e+17	3.4422e+17	3.5888e+17	0.0	3.46011e+17	3.34337e+17	3.56414e+17	4.14369e+17	2.26643e+17	6109889900000000	1.06839e+17	4.51888e+16	6442971500000000	2.33189e+17	2.16344e+17	2.35434e+17	4.19605e+17	1.19359e+17	2.5567e+17	2.47843e+17	2.20796e+17	3.03318e+17	5377217300000000	3.82319e+17	1.4362e+17	1.74193e+17	2.05037e+17	1.69707e+17	2.07533e+17	1.65882e+17	1.9102e+17	2.05501e+17	9.76816e+16	1.18428e+18	1.09243e+17	8.95554e+16	1.98015e+18	2.01329e+18	1.03563e+18	2.1821e+18	1.96602e+18	1.00867e+18	1.90943e+18	1.73766e+18	8.75581e+16	9.10164e+16	1.52772e+18	1.13966e+18	1.55407e+18	1.64913e+18	1.82149e+18	2.20309e+18	1.96051e+18	1.37077e+18	1.65767e+18	1.43454e+18	1.22644e+18	1.03731e+17	1.35324e+18	1.28078e+18	1.03085e+18	1.42785e+17	2.59065e+18	2.41271e+18	1.60565e+18	1.75354e+18	2.34606e+18	2.61978e+18	1.23652e+17	6259388200000000	2.30785e+17	9283940500000000	6848271400000000	2.57873e+17	2.68183e+16	0.0	2.42083e+17	2.43415e+17	2.52509e+17	2.98715e+17	1.47064e+17	0.0	0.0	3.14434e+17	0.0	1.71799e+17	1.52557e+17	1.7973e+17	2.88969e+17	0.0	1.90437e+17	1.92861e+17	1.24954e+17	2.10548e+17	0.0	2.55494e+17	8870550400000000	0.0	1.31153e+17	1.02546e+17	1.11348e+17	9607359400000000	8884536300000000	1.11101e+17
AagrBONN_evm.model.Sc2ySwM_344.2065.1	479	AagrBONN_evm.model.Sc2ySwM_344.2065.1	1.0	0.999	11	127	127	127	1	0	1	0	5	2	3	3	2	3	3	2	1	2	2	1	4	1	2	1	4	1	2	3	3	2	1	1	2	1	2	1	2	1	0	1	1	3	1	1	1	1	1	3	1	1	2	1	1	1	2	1	2	2	2	2	1	1	3	2	1	1	3	0	4	3	3	2	1	2	0	4	1	0	1	0	5	2	3	3	2	3	3	2	1	2	2	1	4	1	2	1	4	1	2	3	3	2	1	1	2	1	2	1	2	1	0	1	1	3	1	1	1	1	1	3	1	1	2	1	1	1	2	1	2	2	2	2	1	1	3	2	1	1	3	0	4	3	3	2	1	2	0	4	1	0	1	0	5	2	3	3	2	3	3	2	1	2	2	1	4	1	2	1	4	1	2	3	3	2	1	1	2	1	2	1	2	1	0	1	1	3	1	1	1	1	1	3	1	1	2	1	1	1	2	1	2	2	2	2	1	1	3	2	1	1	3	0	4	3	3	2	1	2	0	4	0.0	0.0	0.0	0.0	0.0	0.0	0.0	0.0	0.0	0.0	0.0	0.0	0.0	0.0	0.0	0.0	0.0	0.0	0.0	0.0	0.0	0.0	0.0	0.0	0.0	0.0	0.0	0.0	0.0	0.0	0.0	0.0	0.0	0.0	0.0	0.0	0.0	0.0	0.0	0.0	0.0	0.0	0.0	0.0	0.0	0.0	0.0	0.0	0.0	0.0	0.0	0.0	0.0	0.0	0.0	0.0	0.0	0.0	0.0	0.0	0.0	0.0	0.0	0.0	0.0	0.0	0.0	0.0	0.0	0.0	0.0	0.0	0.0	0.0	0.0	0.0	0.0	0.0	0.0	0.0	0.0	0.0	0.0	0.0	0.0	0.0	184041020000000	0.0	0.0	0.0	0.0	0.0	296520840000000	0.0	0.0	0.0	0.0	24531060000000	0.0	0.0	0.0	0.0	0.0	0.0	0.0	0.0	0.0	0.0	0.0	2.89791e+16	0.0	0.0	2129203200000000	0.0	0.0	2.11253e+16	0.0	0.0	198662800000000	0.0	0.0	0.0	0.0	0.0	2.05327e+16	0.0	1.4612e+16	0.0	0.0	0.0	2.31513e+16	0.0	0.0	0.0	0.0	0.0	0.0	0.0	1.58586e+16	0.0	0.0	0.0	0.0	173385600000000
AagrBONN_evm.model.Sc2ySwM_344.2068.1	1118	AagrBONN_evm.model.Sc2ySwM_344.2068.1	1.0	0.999	6	47	0	47	0	1	1	0	2	0	0	1	1	1	1	0	0	0	0	0	3	3	2	1	3	1	3	4	0	0	0	0	4	3	3	3	2	0	1	2	0	0	0	0	0	0	0	0	0	0	0	0	0	0	0	0	0	0	1	0	0	0	0	0	0	0	0	0	0	0	0	0	0	0	0	0	0	0	0	0	0	0	0	0	0	0	0	0	0	0	0	0	0	0	0	0	0	0	0	0	0	0	0	0	0	0	0	0	0	0	0	0	0	0	0	0	0	0	0	0	0	0	0	0	0	0	0	0	0	0	0	0	0	0	0	0	0	0	0	0	0	0	0	0	0	0	0	0	0	1	1	0	2	0	0	1	1	1	1	0	0	0	0	0	3	3	2	1	3	1	3	4	0	0	0	0	4	3	3	3	2	0	1	2	0	0	0	0	0	0	0	0	0	0	0	0	0	0	0	0	0	0	1	0	0	0	0	0	0	0	0	0	0	0	0	0	0	0	0	0	0.0	0.0	9695962.0	0.0	0.0	0.0	0.0	0.0	0.0	0.0	0.0	0.0	0.0	0.0	0.0	0.0	0.0	218989680000000	6812345.0	0.0	0.0	0.0	0.0	0.0	0.0	0.0	0.0	0.0	6074504.0	0.0	0.0	0.0	0.0	0.0	0.0	0.0	0.0	0.0	0.0	0.0	0.0	0.0	0.0	0.0	0.0	0.0	0.0	0.0	0.0	0.0	0.0	0.0	0.0	0.0	0.0	0.0	0.0	0.0	0.0	0.0	0.0	0.0	0.0	0.0	0.0	0.0	0.0	0.0	0.0	0.0	0.0	0.0	0.0	0.0	0.0	0.0	0.0	0.0	0.0	0.0	0.0	0.0	0.0	0.0	0.0	0.0	0.0	0.0	0.0	0.0	0.0	0.0	0.0	0.0	0.0	0.0	0.0	0.0	0.0	0.0	0.0	0.0	0.0	0.0	0.0	0.0	0.0	0.0	0.0	0.0	0.0	0.0	0.0	0.0	0.0	0.0	0.0	0.0	0.0	0.0	0.0	0.0	0.0	0.0	0.0	0.0	0.0	0.0	0.0	0.0	0.0	0.0	0.0	0.0	0.0	0.0	0.0	0.0	0.0	0.0	0.0	0.0	0.0	0.0
AagrBONN_evm.model.Sc2ySwM_344.2069.1	539	AagrBONN_evm.model.Sc2ySwM_344.2069.1	1.0	0.999	18	751	751	751	8	5	10	7	9	11	9	8	10	12	10	11	5	9	5	5	5	6	6	5	10	8	13	9	5	7	6	5	16	10	13	12	6	14	13	10	8	8	16	10	14	12	14	8	11	12	14	15	9	7	12	9	13	16	11	19	14	18	12	15	9	8	9	10	8	14	8	8	14	20	16	17	8	5	10	7	9	11	9	8	10	12	10	11	5	9	5	5	5	6	6	5	10	8	13	9	5	7	6	5	16	10	13	12	6	14	13	10	8	8	16	10	14	12	14	8	11	12	14	15	9	7	12	9	13	16	11	19	14	18	12	15	9	8	9	10	8	14	8	8	14	20	16	17	8	5	10	7	9	11	9	8	10	12	10	11	5	9	5	5	5	6	6	5	10	8	13	9	5	7	6	5	16	10	13	12	6	14	13	10	8	8	16	10	14	12	14	8	11	12	14	15	9	7	12	9	13	16	11	19	14	18	12	15	9	8	9	10	8	14	8	8	14	20	16	17	2.9609e+16	764765920000000	323409600000000	3427878400000000	280348800000000	4.49924e+16	2.89652e+16	3.6576e+16	0.0	4.59077e+16	4.3604e+16	3.12574e+16	1.44966e+16	2.60779e+16	2.54956e+16	2.20614e+16	3.5578e+16	3.89945e+16	0.0	49339560000000	0.0	3372745600000000	251994400000000	200462800000000	2.46349e+16	2309843200000000	2600476800000000	2.56094e+16	5.20269e+16	6319266600000000	1259221600000000	5321163200000000	4.5669e+16	6066633600000000	5964896600000000	1.31749e+16	1241120400000000	3.80856e+17	3.46587e+17	7.56394e+16	5.71187e+16	1.0887e+18	1.42968e+18	1.03186e+18	1.61821e+18	1.1465e+18	1.07058e+17	1.57418e+18	8.25323e+16	1.67836e+17	2.75569e+17	1.2446e+18	3.11234e+17	1.4358e+16	1.7652e+16	6.95038e+16	5.88973e+16	9.88645e+16	1.03109e+18	6.67023e+16	6.73046e+16	1.03949e+18	9.57345e+16	1.00436e+18	7.97106e+16	9.60328e+16	4589673000000000	4.08393e+17	7.53656e+16	7.88671e+16	6.21516e+16	7.89365e+16	3.30878e+16	4952924800000000	3.85214e+16	4.03078e+16	3.21306e+16	547855100000000	3.33575e+16	3.76227e+16	3.7959e+16	5688065300000000	5514830700000000	5.14864e+16	2021006400000000	3.20953e+16	3.12026e+16	2.89976e+16	4.18759e+16	4.36618e+16	3.21856e+16	3.61597e+16	3559684800000000	3.53773e+16	4.56676e+16	2.42953e+16	2.92956e+16	2.80407e+16	3.10181e+16	3.07516e+16	8660078100000000	7471543700000000	8133163500000000	6158028200000000	5.10177e+16	7898972200000000	823898500000000	7424529300000000	1.40016e+17	2.04438e+17	1.51754e+17	4.10904e+17	1.27016e+18	4.91612e+16	1.07978e+18	5.49236e+16	1.09501e+18	6.7049e+16	6.18445e+16	1.31102e+18	4.44546e+16	8.42146e+16	1.41631e+17	5.66715e+16	5.67132e+16	2.30946e+17	2.38861e+17	4.64072e+16	4.72907e+16	8.09155e+16	7.47247e+16	7.04796e+16	3.69384e+17	4.49692e+16	4.56102e+16	4.95389e+16	5476692000000000	7.19986e+16	3.83017e+17	1.97788e+17	2.90628e+16	8.43844e+16	4.39483e+16	4.75744e+16
AagrBONN_evm.model.Sc2ySwM_344.207.1	1397	AagrBONN_evm.model.Sc2ySwM_344.207.1	1.0	0.999	38	1310	54	1310	22	24	28	27	24	35	29	23	23	24	34	29	20	15	19	19	23	24	35	22	25	20	24	30	24	21	25	18	29	21	25	18	19	14	13	25	9	3	15	12	17	13	15	16	14	16	11	12	7	9	11	6	16	22	14	18	9	15	13	16	6	8	9	3	17	16	13	11	21	14	15	18	0	2	1	0	1	4	2	1	1	1	1	3	0	0	1	0	0	1	2	2	0	0	0	1	0	0	0	0	2	1	0	0	0	0	0	1	0	0	0	0	1	0	0	1	0	0	0	0	0	0	0	1	2	2	2	2	0	0	1	1	0	1	0	0	1	1	1	1	3	1	1	3	22	24	28	27	24	35	29	23	23	24	34	29	20	15	19	19	23	24	35	22	25	20	24	30	24	21	25	18	29	21	25	18	19	14	13	25	9	3	15	12	17	13	15	16	14	16	11	12	7	9	11	6	16	22	14	18	9	15	13	16	6	8	9	3	17	16	13	11	21	14	15	18	2107273600000000	174437600000000	2.76473e+16	3.79755e+16	2.29139e+16	2.71573e+16	2.41379e+16	3.99555e+16	2.15569e+16	2.04997e+16	1.78157e+16	1.96478e+16	2.74804e+16	2.87717e+16	2.64273e+16	3.61798e+16	368428800000000	4.12307e+16	3567139200000000	3.3977e+16	3.60577e+16	2.99142e+16	2.35511e+16	2.82074e+16	293134400000000	3509244800000000	2.78587e+16	2.09829e+16	1.46945e+16	1108819200000000	2.81364e+16	2.64971e+16	2.16758e+16	1982166400000000	1.25393e+16	1.66444e+16	1456093600000000	1595896800000000	2.50542e+16	2.65044e+16	5.15853e+16	3.24191e+16	4.64384e+16	4.276e+16	3.79539e+16	3.56887e+16	2.66573e+16	3.68957e+16	962801280000000	1.12837e+16	1.85321e+16	1358624800000000	614647300000000	779291900000000	6050830100000000	4.35589e+16	3.59158e+16	3.8568e+16	4404931200000000	3.99549e+16	2.5387e+16	1.34627e+16	1.91e+16	0.0	5392851200000000	5524683500000000	4.1022e+16	3.35507e+16	3.83313e+16	5485688300000000	4151771200000000	5.1834e+16	3.24116e+16	4.32447e+16	306940800000000	3.73986e+16	3316884800000000	3.07151e+16	3.04812e+16	3.85108e+16	2.95416e+16	3.3363e+16	2.77527e+16	3.11565e+16	3.2212e+16	3.35337e+16	2797153600000000	3.85168e+16	4.43855e+16	4.49867e+16	3.717e+16	3.33957e+16	3.53232e+16	3.30253e+16	3.08916e+16	3.27104e+16	3.21494e+16	3491633600000000	2858020800000000	2.70269e+16	2.00745e+16	1.59479e+16	3.14426e+16	2.49215e+16	2.39556e+16	2.13099e+16	1.77916e+16	2.51428e+16	2.74765e+16	4.75043e+16	3.13918e+16	3.28878e+16	5.17808e+16	3.61248e+16	5.1367e+16	4.54741e+16	554536700000000	3.99795e+16	3.03157e+16	3729716800000000	2.28468e+16	1.69659e+16	3.21439e+16	3.07636e+16	6484664300000000	7182604200000000	6188675200000000	6628645800000000	4038907200000000	5.25565e+16	6344473600000000	4.76087e+16	2.87539e+16	3.062e+16	3.03988e+16	0.0	7096842200000000	7582567700000000	5896242600000000	7063262700000000	5762891500000000	572086400000000	6203704300000000	5754280300000000
AagrBONN_evm.model.Sc2ySwM_344.2070.1	1581	AagrBONN_evm.model.Sc2ySwM_344.2070.1	1.0	0.999	22	358	354	358	8	4	5	2	3	4	3	8	8	5	6	3	7	4	2	3	2	2	5	4	9	6	9	7	9	5	4	4	4	5	4	2	3	6	5	2	1	1	6	4	10	5	7	4	3	8	6	4	1	2	5	5	6	11	10	7	9	11	7	8	3	2	5	1	2	2	7	8	7	2	2	4	8	4	5	2	3	4	3	8	8	5	6	3	7	4	2	3	2	2	5	4	9	6	9	7	9	5	4	4	4	5	4	2	3	6	5	2	1	1	6	4	10	5	6	4	3	8	6	4	1	2	5	5	6	11	10	7	9	11	7	6	3	2	5	1	2	2	7	8	7	1	2	4	8	4	5	2	3	4	3	8	8	5	6	3	7	4	2	3	2	2	5	4	9	6	9	7	9	5	4	4	4	5	4	2	3	6	5	2	1	1	6	4	10	5	7	4	3	8	6	4	1	2	5	5	6	11	10	7	9	11	7	8	3	2	5	1	2	2	7	8	7	2	2	4	673177520000000	0.0	0.0	0.0	149984970000000	0.0	228050920000000	330284940000000	0.0	0.0	6312516.5	0.0	0.0	0.0	0.0	0.0	0.0	0.0	0.0	0.0	0.0	0.0	0.0	0.0	86216160000000	0.0	6094990000000	600142240000000	0.0	0.0	0.0	0.0	0.0	0.0	0.0	0.0	3.37364e+16	0.0	1.30203e+16	1.88556e+16	980817120000000	1.5927e+16	1048857600000000	0.0	1.24338e+16	983594240000000	921560320000000	0.0	2.05838e+16	1.30983e+16	0.0	1.1807e+16	1.20378e+16	689547760000000	739332880000000	471038560000000	1.27217e+16	82461480000000	789374480000000	0.0	3.05527e+16	1.606e+16	1.31026e+16	0.0	0.0	0.0	0.0	0.0	850190960000000	0.0	0.0	0.0	403472720000000	1.88522e+16	808622160000000	0.0	269807980000000	55100460000000	297514340000000	404919960000000	766907360000000	0.0	245822880000000	0.0	0.0	1.26622e+16	0.0	0.0	875010880000000	0.0	590232720000000	437227720000000	477659640000000	581179520000000	494430880000000	61424260000000	89901280000000	416947120000000	383593120000000	545119520000000	404839960000000	547986520000000	0.0	0.0	0.0	516820720000000	276729160000000	0.0	0.0	0.0	1.16445e+16	1.54569e+16	1.22654e+16	793827680000000	865707760000000	0.0	0.0	699609680000000	393598520000000	0.0	0.0	1.15287e+16	762474880000000	1.09741e+16	611250680000000	1.09665e+16	76837960000000	1.01859e+16	90600320000000	939729840000000	807288320000000	1.48431e+16	2.85023e+16	0.0	1236297600000000	0.0	0.0	0.0	37707220000000	701143520000000	721846480000000	0.0	0.0	385601040000000
AagrBONN_evm.model.Sc2ySwM_344.2077.1	446	AagrBONN_evm.model.Sc2ySwM_344.2077.1	0.9986	0.999	2	8	0	8	0	0	0	0	1	0	0	0	2	0	0	0	0	0	0	0	0	0	0	0	2	0	0	1	0	0	0	0	0	0	0	0	0	0	1	0	0	0	0	0	0	0	0	0	0	0	0	0	0	0	0	0	0	0	0	0	0	0	0	1	0	0	0	0	0	0	0	0	0	0	0	0	0	0	0	0	0	0	0	0	0	0	0	0	0	0	0	0	0	0	0	0	0	0	0	0	0	0	0	0	0	0	0	0	0	0	0	0	0	0	0	0	0	0	0	0	0	0	0	0	0	0	0	0	0	0	0	0	0	0	0	0	0	0	0	0	0	0	0	0	0	0	0	0	0	0	0	0	1	0	0	0	2	0	0	0	0	0	0	0	0	0	0	0	2	0	0	1	0	0	0	0	0	0	0	0	0	0	1	0	0	0	0	0	0	0	0	0	0	0	0	0	0	0	0	0	0	0	0	0	0	0	0	1	0	0	0	0	0	0	0	0	0	0	0	0	0.0	0.0	0.0	0.0	0.0	0.0	0.0	0.0	3486456.2	0.0	0.0	0.0	0.0	0.0	0.0	0.0	0.0	0.0	0.0	0.0	0.0	0.0	0.0	0.0	0.0	0.0	0.0	0.0	0.0	0.0	0.0	0.0	0.0	0.0	0.0	0.0	0.0	0.0	0.0	0.0	0.0	0.0	0.0	0.0	0.0	0.0	0.0	0.0	0.0	0.0	0.0	0.0	0.0	0.0	0.0	0.0	0.0	0.0	0.0	0.0	0.0	0.0	0.0	0.0	0.0	0.0	0.0	0.0	0.0	0.0	0.0	0.0	0.0	0.0	0.0	0.0	0.0	0.0	0.0	0.0	0.0	0.0	0.0	0.0	0.0	0.0	0.0	0.0	0.0	0.0	0.0	0.0	0.0	0.0	0.0	0.0	0.0	0.0	0.0	0.0	0.0	0.0	0.0	0.0	0.0	0.0	0.0	0.0	0.0	0.0	0.0	0.0	0.0	0.0	0.0	0.0	0.0	0.0	0.0	0.0	0.0	0.0	0.0	0.0	0.0	0.0	0.0	0.0	0.0	0.0	0.0	0.0	0.0	0.0	0.0	0.0	0.0	0.0	0.0	0.0	0.0	0.0	0.0	0.0
AagrBONN_evm.model.Sc2ySwM_344.2078.1	427	AagrBONN_evm.model.Sc2ySwM_344.2078.1	1.0	0.999	3	91	91	91	3	8	3	5	1	2	1	1	1	2	2	2	1	2	4	1	2	1	1	1	2	1	2	1	3	1	3	5	2	2	1	1	3	1	3	2	0	2	3	2	0	0	0	0	0	0	0	0	2	2	0	0	0	2	1	0	0	0	0	0	0	0	0	0	0	0	0	0	0	0	0	0	3	8	3	5	1	2	1	1	1	2	2	2	1	2	4	1	2	1	1	1	2	1	2	1	3	1	3	5	2	2	1	1	3	1	3	2	0	2	3	2	0	0	0	0	0	0	0	0	2	2	0	0	0	2	1	0	0	0	0	0	0	0	0	0	0	0	0	0	0	0	0	0	3	8	3	5	1	2	1	1	1	2	2	2	1	2	4	1	2	1	1	1	2	1	2	1	3	1	3	5	2	2	1	1	3	1	3	2	0	2	3	2	0	0	0	0	0	0	0	0	2	2	0	0	0	2	1	0	0	0	0	0	0	0	0	0	0	0	0	0	0	0	0	0	0.0	702372160000000	1185645200000000	947988640000000	589180680000000	474658560000000	541219240000000	0.0	53976540000000	577045280000000	452994560000000	687327520000000	1003637200000000	1.01998e+16	70617480000000	1.08746e+16	945636960000000	6402540000000	538558880000000	0.0	449105360000000	0.0	333429860000000	432303120000000	834701360000000	687505120000000	87806040000000	679184160000000	765345920000000	776735040000000	819643360000000	82763760000000	78101720000000	757248560000000	476189920000000	506514960000000	0.0	0.0	0.0	0.0	0.0	0.0	0.0	0.0	0.0	0.0	0.0	0.0	0.0	0.0	0.0	0.0	0.0	0.0	0.0	0.0	0.0	0.0	0.0	0.0	0.0	0.0	0.0	0.0	0.0	0.0	0.0	0.0	0.0	0.0	0.0	0.0	0.0	1.17831e+16	0.0	1.50737e+16	0.0	0.0	0.0	0.0	0.0	0.0	0.0	0.0	0.0	1.45825e+16	1193726400000000	0.0	1.51666e+16	0.0	0.0	0.0	87923960000000	0.0	0.0	0.0	1.31999e+16	0.0	1390549600000000	1.17971e+16	0.0	0.0	0.0	0.0	0.0	0.0	0.0	0.0	0.0	1.57649e+16	0.0	0.0	0.0	0.0	0.0	0.0	0.0	0.0	0.0	0.0	0.0	0.0	0.0	0.0	0.0	0.0	0.0	0.0	0.0	0.0	0.0	0.0	0.0	0.0	0.0	0.0	0.0	0.0	0.0	0.0	0.0	0.0	0.0	0.0
AagrBONN_evm.model.Sc2ySwM_344.2079.1	456	AagrBONN_evm.model.Sc2ySwM_344.2079.1	1.0	0.999	13	290	290	290	6	4	6	8	5	4	8	5	5	4	6	3	2	4	5	3	6	4	5	4	9	12	6	6	4	1	2	7	5	4	5	4	7	7	5	5	1	4	7	3	3	5	3	2	2	3	1	5	1	2	4	3	4	2	4	3	5	6	4	6	1	3	3	1	2	1	2	1	1	2	1	3	6	4	6	8	5	4	8	5	5	4	6	3	2	4	5	3	6	4	5	4	9	12	6	6	4	1	2	7	5	4	5	4	7	7	5	5	1	4	7	3	3	5	3	2	2	3	1	5	1	2	4	3	4	2	4	3	5	6	4	6	1	3	3	1	2	1	2	1	1	2	1	3	6	4	6	8	5	4	8	5	5	4	6	3	2	4	5	3	6	4	5	4	9	12	6	6	4	1	2	7	5	4	5	4	7	7	5	5	1	4	7	3	3	5	3	2	2	3	1	5	1	2	4	3	4	2	4	3	5	6	4	6	1	3	3	1	2	1	2	1	1	2	1	3	661001880000000	7070878.0	717782960000000	394188160000000	57209220000000	43510620000000	1383651200000000	65482180000000	50445560000000	858753280000000	1.15051e+16	1.15868e+16	0.0	6421003.5	438463920000000	0.0	827745680000000	621194920000000	631112480000000	82790320000000	985640160000000	1.20574e+16	782540080000000	531629120000000	0.0	0.0	370363640000000	416300240000000	125099510000000	66192640000000	726440640000000	656482120000000	533141760000000	634419760000000	30779850000000	4268982.0	0.0	21856590000000	72818720000000	229486240000000	636072440000000	5314420000000	36213880000000	41526280000000	430333720000000	517965280000000	155792790000000	350989760000000	207116120000000	128201780000000	120744110000000	690104720000000	28688140000000	19158730000000	286924240000000	271589960000000	627940520000000	265950840000000	25158220000000	582985440000000	10858110000000	129601570000000	3057976.2	159081830000000	1616583.4	4408279.5	0.0	7470832.5	0.0	6777165.0	0.0	0.0	516275160000000	28827780000000	815238960000000	777050480000000	66826580000000	823127760000000	1.05213e+16	0.0	42210080000000	691627120000000	81983160000000	815146960000000	632370440000000	232934240000000	79829560000000	0.0	865398640000000	80633880000000	701651920000000	688755920000000	835418160000000	1.04062e+16	66706580000000	70881040000000	0.0	0.0	0.0	598762280000000	496952680000000	869141760000000	0.0	947076960000000	728334640000000	451199640000000	205782280000000	145939040000000	0.0	594872960000000	54798360000000	153080840000000	314585980000000	458341120000000	324619160000000	372057280000000	324450540000000	459949640000000	0.0	465284560000000	0.0	0.0	167613580000000	499388920000000	239451580000000	422275480000000	120932160000000	605327160000000	547442680000000	56405820000000	546449760000000	363614720000000	0.0	22949050000000	151338380000000	0.0	0.0	0.0	0.0	0.0	0.0	0.0	0.0	0.0
AagrBONN_evm.model.Sc2ySwM_344.208.1	382	AagrBONN_evm.model.Sc2ySwM_344.208.1	1.0	0.999	6	120	29	120	4	4	3	7	4	6	0	2	2	4	2	3	4	6	9	7	1	1	0	2	2	1	4	2	7	3	6	8	2	1	1	0	0	0	0	0	0	0	1	0	0	0	0	1	1	0	0	0	0	0	0	0	2	1	2	0	0	1	1	0	0	0	0	0	0	0	0	0	0	1	1	0	0	1	0	0	3	2	0	1	1	1	2	1	0	0	0	0	0	0	0	0	1	0	1	1	0	0	0	0	1	1	0	0	0	0	0	0	0	0	1	0	0	0	0	1	1	0	0	0	0	0	0	0	2	1	2	0	0	1	1	0	0	0	0	0	0	0	0	0	0	1	1	0	4	4	3	7	4	6	0	2	2	4	2	3	4	6	9	7	1	1	0	2	2	1	4	2	7	3	6	8	2	1	1	0	0	0	0	0	0	0	1	0	0	0	0	1	1	0	0	0	0	0	0	0	2	1	2	0	0	1	1	0	0	0	0	0	0	0	0	0	0	1	1	0	25614350000000	273287780000000	36467460000000	359934520000000	414250320000000	315258920000000	0.0	25808940000000	374569080000000	450331440000000	424851160000000	560455520000000	198600260000000	239759520000000	143017050000000	438934120000000	0.0	0.0	0.0	130371440000000	269156840000000	0.0	357700160000000	331740280000000	232394060000000	0.0	111254360000000	212393720000000	3601040.0	332958040000000	0.0	0.0	0.0	0.0	0.0	0.0	0.0	0.0	0.0	0.0	0.0	0.0	0.0	23220090000000	0.0	0.0	0.0	0.0	0.0	0.0	0.0	0.0	29753430000000	0.0	202462440000000	0.0	0.0	8224514.0	27643820000000	0.0	0.0	0.0	0.0	0.0	0.0	0.0	0.0	0.0	0.0	0.0	8404709.0	0.0	0.0	0.0	0.0	0.0	302777020000000	269109460000000	0.0	0.0	0.0	137768750000000	0.0	486408920000000	592270280000000	6563190000000	447950560000000	95094680000000	0.0	0.0	0.0	0.0	20544640000000	0.0	220315180000000	116229920000000	670066280000000	0.0	326705540000000	0.0	0.0	0.0	0.0	0.0	0.0	0.0	0.0	0.0	0.0	0.0	0.0	0.0	0.0	0.0	0.0	0.0	0.0	0.0	0.0	0.0	0.0	0.0	0.0	0.0	0.0	0.0	0.0	0.0	0.0	0.0	0.0	0.0	0.0	0.0	0.0	0.0	0.0	0.0	0.0	0.0	0.0	0.0	0.0	0.0
AagrBONN_evm.model.Sc2ySwM_344.2080.1	463	AagrBONN_evm.model.Sc2ySwM_344.2080.1	1.0	0.999	9	231	231	231	2	3	4	5	1	4	2	5	4	4	6	5	2	1	6	4	1	3	6	4	7	3	8	7	4	1	5	4	3	3	1	1	2	5	3	3	2	2	2	2	3	3	3	3	1	4	3	3	3	3	3	3	2	4	4	5	4	5	3	5	1	1	3	3	1	3	1	1	2	4	3	1	2	3	4	5	1	4	2	5	4	4	6	5	2	1	6	4	1	3	6	4	7	3	8	7	4	1	5	4	3	3	1	1	2	5	3	3	2	2	2	2	3	3	3	3	1	4	3	3	3	3	3	3	2	4	4	5	4	5	3	5	1	1	3	3	1	3	1	1	2	4	3	1	2	3	4	5	1	4	2	5	4	4	6	5	2	1	6	4	1	3	6	4	7	3	8	7	4	1	5	4	3	3	1	1	2	5	3	3	2	2	2	2	3	3	3	3	1	4	3	3	3	3	3	3	2	4	4	5	4	5	3	5	1	1	3	3	1	3	1	1	2	4	3	1	0.0	793599100000000	0.0	6404190700000000	3.47393e+16	2.79134e+16	0.0	3.89058e+16	3.69598e+16	2.39894e+16	2.75484e+16	2.6534e+16	7076046700000000	0.0	6719270400000000	5.15595e+16	4.02589e+16	3.49314e+16	3.89882e+16	398275200000000	4.19316e+16	4.88005e+16	4.15288e+16	3.8337e+16	7223120600000000	0.0	0.0	7368922200000000	1.88789e+16	1.91658e+16	1.88177e+16	2.29652e+16	0.0	2.96323e+16	1493870400000000	3099827200000000	6873103400000000	2.98949e+16	0.0	0.0	3.63101e+16	0.0	295885600000000	7219314600000000	0.0	0.0	512674920000000	0.0	0.0	6026078100000000	0.0	0.0	0.0	0.0	3.81311e+16	0.0	0.0	300747200000000	0.0	2.80005e+16	0.0	0.0	4.79256e+16	2.60828e+16	0.0	2.66558e+16	0.0	0.0	0.0	0.0	0.0	0.0	0.0	6241682600000000	6270342400000000	4.82656e+16	0.0	2.55682e+16	4.21324e+16	3.08655e+16	2.86302e+16	2.68219e+16	3.03425e+16	2378312800000000	0.0	0.0	5951901400000000	4.76211e+16	0.0	2.76793e+16	3.06728e+16	2864628800000000	4.40653e+16	3.88688e+16	4.43235e+16	4.29668e+16	6275361900000000	0.0	0.0	3830358400000000	1.37895e+16	0.0	0.0	0.0	2048358400000000	2.24215e+16	0.0	2.00127e+16	5613633300000000	0.0	0.0	0.0	2.83261e+16	0.0	2.39138e+16	4.18963e+16	0.0	0.0	0.0	0.0	1.11148e+16	1.61501e+16	0.0	0.0	0.0	3.10607e+16	3.08637e+16	2.93505e+16	3.11856e+16	3.03013e+16	3716908800000000	2.59257e+16	0.0	0.0	3.72864e+16	0.0	0.0	0.0	0.0	0.0	0.0	2258084800000000	0.0	0.0
AagrBONN_evm.model.Sc2ySwM_344.2081.1	252	AagrBONN_evm.model.Sc2ySwM_344.2081.1	1.0	0.999	8	223	0	223	7	9	6	7	5	4	8	5	2	3	4	4	7	5	9	6	5	5	4	3	5	6	3	6	8	8	6	5	0	2	3	2	4	1	2	3	1	3	2	1	1	0	1	0	1	0	1	0	3	3	1	1	1	2	2	0	1	4	3	3	2	1	2	2	0	2	2	1	1	0	3	0	0	0	0	0	0	0	0	0	0	0	0	0	0	0	0	0	0	0	0	0	0	0	0	0	0	0	0	0	0	0	0	0	0	0	0	0	0	0	0	0	0	0	0	0	0	0	0	0	0	0	0	0	0	0	0	0	0	0	0	0	0	0	0	0	0	0	0	0	0	0	0	0	7	9	6	7	5	4	8	5	2	3	4	4	7	5	9	6	5	5	4	3	5	6	3	6	8	8	6	5	0	2	3	2	4	1	2	3	1	3	2	1	1	0	1	0	1	0	1	0	3	3	1	1	1	2	2	0	1	4	3	3	2	1	2	2	0	2	2	1	1	0	3	0	1.48502e+16	1.60323e+16	1.28169e+16	1.45529e+16	1.00394e+16	84065640000000	939142720000000	884087520000000	795074720000000	93556360000000	87982520000000	95048520000000	1.44627e+16	1.46023e+16	1.64719e+16	1.57462e+16	846774560000000	792634880000000	1.15931e+16	999343840000000	877387840000000	962102480000000	1.12734e+16	959030640000000	1476412800000000	1.85485e+16	1.21054e+16	1.34995e+16	0.0	461479640000000	481619480000000	4342810000000	276450000000	0.0	125679190000000	304761140000000	0.0	1.17557e+16	937901760000000	0.0	62021620000000	0.0	654450160000000	0.0	735513760000000	0.0	0.0	0.0	0.0	0.0	1.10131e+16	0.0	0.0	0.0	0.0	0.0	0.0	756757680000000	731132320000000	846413680000000	1.15111e+16	0.0	1.2021e+16	0.0	0.0	810621040000000	0.0	0.0	0.0	0.0	795998080000000	0.0	154550800000000	1660195200000000	1.39466e+16	1.55496e+16	850800160000000	925868640000000	801815760000000	906144960000000	0.0	1.00724e+16	856426880000000	1019762800000000	1.65872e+16	1486838400000000	1.69037e+16	1.57878e+16	1.02409e+16	825382880000000	1.14774e+16	898156480000000	937960960000000	1.07225e+16	1.15504e+16	971158160000000	1.57481e+16	1833471200000000	1.25479e+16	1.47878e+16	0.0	0.0	43906740000000	0.0	305564560000000	0.0	0.0	0.0	0.0	0.0	1071619600000000	0.0	0.0	0.0	0.0	0.0	0.0	0.0	0.0	0.0	0.0	0.0	0.0	0.0	0.0	0.0	0.0	0.0	0.0	875181040000000	892708080000000	1.02635e+16	1.20359e+16	0.0	124402600000000	0.0	0.0	763906640000000	0.0	0.0	0.0	0.0	70018240000000	0.0
AagrBONN_evm.model.Sc2ySwM_344.209.1	345	AagrBONN_evm.model.Sc2ySwM_344.209.1	1.0	0.999	9	404	124	404	12	8	10	11	4	7	9	4	6	5	9	11	8	7	4	12	4	6	8	6	6	7	6	8	6	9	7	8	4	4	2	2	1	4	2	6	5	5	5	2	6	1	4	2	3	5	8	4	2	4	7	4	4	7	6	5	2	9	8	5	3	8	4	2	4	6	6	2	10	6	2	5	4	1	2	2	0	4	6	1	2	1	4	6	0	1	0	1	1	1	2	2	2	2	3	3	1	3	1	2	1	2	2	1	1	4	2	3	0	1	1	0	3	1	1	2	1	1	3	1	0	0	0	1	1	4	5	1	0	3	3	2	0	2	1	0	1	2	1	1	3	2	1	1	12	8	10	11	4	7	9	4	6	5	9	11	8	7	4	12	4	6	8	6	6	7	6	8	6	9	7	8	4	4	2	2	1	4	2	6	5	5	5	2	6	1	4	2	3	5	8	4	2	4	7	4	4	7	6	5	2	9	8	5	3	8	4	2	4	6	6	2	10	6	2	5	1.51818e+16	193240620000000	1.67457e+16	451033080000000	1.18585e+16	781039840000000	1.819e+16	818640960000000	0.0	2175449600000000	142995600000000	1.62754e+16	5595786.0	160882410000000	982065680000000	47731140000000	779267360000000	1.2929e+16	1.63171e+16	1.4302e+16	2.21516e+16	1493249600000000	1.18117e+16	2.38847e+16	353482720000000	1.41849e+16	1.3697e+16	658960760000000	0.0	891988960000000	215414540000000	605730720000000	159643610000000	181713120000000	502668320000000	323991980000000	479959240000000	1.41167e+16	1.10676e+16	0.0	2.14678e+16	715374560000000	1.75912e+16	972102240000000	1.04801e+16	1.76786e+16	1.96243e+16	1.80618e+16	7419391.0	81385480000000	977424080000000	708829920000000	944377680000000	2431193600000000	819487280000000	1947522400000000	826194320000000	1.8042e+16	1600063200000000	1.82092e+16	65060220000000	142261200000000	1132809600000000	0.0	803662240000000	2.02785e+16	2470017600000000	935351040000000	1.91758e+16	1.77242e+16	1844408800000000	790795040000000	1.16126e+16	428647880000000	1236744800000000	804603840000000	1.39903e+16	1.27834e+16	1.10791e+16	1.34928e+16	0.0	1.55126e+16	938057520000000	975317520000000	1.11205e+16	458494960000000	1.0794e+16	1.08167e+16	1.19492e+16	70475320000000	1.86176e+16	1.20234e+16	1271980400000000	982678080000000	1.64872e+16	1.31309e+16	747710880000000	1.02312e+16	883340880000000	95368760000000	0.0	0.0	0.0	0.0	0.0	0.0	0.0	433737320000000	613610880000000	1.01481e+16	797016160000000	0.0	1215514800000000	0.0	940396080000000	0.0	1.82769e+16	1.26275e+16	1.40861e+16	1.18334e+16	1.49401e+16	984974960000000	1.31e+16	1.57837e+16	1762725600000000	1.63301e+16	1.44221e+16	1.11695e+16	0.0	1.20741e+16	934395520000000	1.3039e+16	0.0	1078373200000000	870867280000000	0.0	968602320000000	1.44137e+16	1.78618e+16	1714460800000000	1.38344e+16	1.31773e+16	1.3099e+16	595974040000000
AagrBONN_evm.model.Sc2ySwM_344.2091.1	376	AagrBONN_evm.model.Sc2ySwM_344.2091.1	1.0	0.999	12	108	108	108	7	3	2	4	3	4	3	4	5	7	2	8	2	1	4	2	1	1	1	3	4	2	3	3	1	6	3	3	1	1	0	1	0	1	0	1	0	1	1	1	0	0	0	0	1	0	0	0	1	0	0	1	0	0	0	0	0	0	0	0	1	0	1	1	0	0	1	0	0	0	0	1	7	3	2	4	3	4	3	4	5	7	2	8	2	1	4	2	1	1	1	3	4	2	3	3	1	6	3	3	1	1	0	1	0	1	0	1	0	1	1	1	0	0	0	0	1	0	0	0	1	0	0	1	0	0	0	0	0	0	0	0	1	0	1	1	0	0	1	0	0	0	0	1	7	3	2	4	3	4	3	4	5	7	2	8	2	1	4	2	1	1	1	3	4	2	3	3	1	6	3	3	1	1	0	1	0	1	0	1	0	1	1	1	0	0	0	0	1	0	0	0	1	0	0	1	0	0	0	0	0	0	0	0	1	0	1	1	0	0	1	0	0	0	0	1	0.0	0.0	0.0	0.0	0.0	0.0	0.0	0.0	0.0	0.0	0.0	0.0	0.0	0.0	0.0	0.0	0.0	0.0	0.0	0.0	0.0	0.0	0.0	0.0	0.0	0.0	0.0	0.0	0.0	0.0	0.0	0.0	0.0	0.0	0.0	0.0	0.0	0.0	0.0	0.0	0.0	0.0	0.0	0.0	0.0	0.0	0.0	0.0	0.0	0.0	0.0	0.0	0.0	0.0	0.0	0.0	0.0	0.0	0.0	0.0	0.0	0.0	0.0	0.0	0.0	0.0	0.0	0.0	0.0	0.0	0.0	0.0	1.19244e+16	942467440000000	0.0	1258761600000000	684017280000000	739730640000000	692652640000000	439770640000000	6508330000000	848090160000000	0.0	733960640000000	0.0	0.0	0.0	0.0	0.0	0.0	0.0	674385520000000	39437860000000	0.0	0.0	547070040000000	0.0	1.17651e+16	961396640000000	1302181600000000	0.0	0.0	0.0	0.0	0.0	0.0	0.0	0.0	0.0	0.0	0.0	0.0	0.0	0.0	0.0	0.0	0.0	0.0	0.0	0.0	0.0	0.0	0.0	0.0	0.0	0.0	0.0	0.0	0.0	0.0	0.0	0.0	0.0	0.0	0.0	0.0	0.0	0.0	0.0	0.0	0.0	0.0	0.0	0.0
AagrBONN_evm.model.Sc2ySwM_344.2095.1	845	AagrBONN_evm.model.Sc2ySwM_344.2095.1	1.0	0.9982	5	64	64	64	1	1	1	1	1	0	1	1	0	1	1	1	0	1	0	0	0	0	0	2	1	0	1	0	0	1	0	0	1	0	0	0	0	0	0	0	0	1	1	0	2	1	1	1	1	1	2	1	0	0	1	0	3	2	2	4	1	1	2	2	0	1	1	0	2	2	1	2	2	2	2	2	1	1	1	1	1	0	1	1	0	1	1	1	0	1	0	0	0	0	0	2	1	0	1	0	0	1	0	0	1	0	0	0	0	0	0	0	0	1	1	0	2	1	1	1	1	1	2	1	0	0	1	0	3	2	2	4	1	1	2	2	0	1	1	0	2	2	1	2	2	2	2	2	1	1	1	1	1	0	1	1	0	1	1	1	0	1	0	0	0	0	0	2	1	0	1	0	0	1	0	0	1	0	0	0	0	0	0	0	0	1	1	0	2	1	1	1	1	1	2	1	0	0	1	0	3	2	2	4	1	1	2	2	0	1	1	0	2	2	1	2	2	2	2	2	102892890000000	0.0	0.0	0.0	6506995.5	0.0	4331870.5	0.0	0.0	103390110000000	5841500.5	109889670000000	0.0	0.0	0.0	0.0	0.0	0.0	0.0	7782748.0	0.0	0.0	7094159.0	0.0	0.0	0.0	0.0	0.0	0.0	0.0	0.0	0.0	0.0	0.0	0.0	0.0	0.0	394386760000000	971159280000000	0.0	1.2699e+16	1.06448e+16	1.36265e+16	918366640000000	97361640000000	896681120000000	831721040000000	0.0	0.0	0.0	9905640000000	0.0	1.56179e+16	1.76087e+16	0.0	0.0	874024880000000	1.19604e+16	0.0	116734800000000	0.0	1.04271e+16	9591540000000	0.0	0.0	2.02761e+16	0.0	2.02793e+16	1.65025e+16	187522400000000	1.99805e+16	0.0	0.0	0.0	0.0	0.0	0.0	0.0	0.0	0.0	0.0	0.0	0.0	0.0	0.0	0.0	0.0	0.0	0.0	0.0	0.0	0.0	0.0	0.0	0.0	0.0	0.0	0.0	0.0	0.0	0.0	0.0	0.0	0.0	0.0	0.0	0.0	0.0	0.0	0.0	0.0	0.0	1.50348e+16	0.0	0.0	0.0	0.0	0.0	0.0	0.0	0.0	0.0	0.0	0.0	1.54569e+16	1.56669e+16	0.0	1579720800000000	0.0	0.0	0.0	0.0	0.0	0.0	0.0	0.0	0.0	2.04354e+16	0.0	1683930400000000	2.10253e+16	2173378400000000	2.14463e+16	0.0
AagrBONN_evm.model.Sc2ySwM_344.2101.1	943	AagrBONN_evm.model.Sc2ySwM_344.2101.1	1.0	0.999	5	18	18	18	0	1	0	1	0	1	1	1	0	0	0	0	0	0	0	1	0	0	2	0	0	1	1	1	1	0	2	1	1	0	0	0	0	0	0	1	0	0	0	0	0	0	0	0	0	0	0	0	0	0	0	0	0	0	1	0	0	0	0	0	0	0	0	0	0	0	0	0	0	0	0	0	0	1	0	1	0	1	1	1	0	0	0	0	0	0	0	1	0	0	2	0	0	1	1	1	1	0	2	1	1	0	0	0	0	0	0	1	0	0	0	0	0	0	0	0	0	0	0	0	0	0	0	0	0	0	1	0	0	0	0	0	0	0	0	0	0	0	0	0	0	0	0	0	0	1	0	1	0	1	1	1	0	0	0	0	0	0	0	1	0	0	2	0	0	1	1	1	1	0	2	1	1	0	0	0	0	0	0	1	0	0	0	0	0	0	0	0	0	0	0	0	0	0	0	0	0	0	1	0	0	0	0	0	0	0	0	0	0	0	0	0	0	0	0	0	0.0	0.0	0.0	0.0	0.0	0.0	1733460000000	241510220000000	0.0	0.0	0.0	0.0	0.0	0.0	0.0	0.0	0.0	0.0	0.0	0.0	0.0	0.0	0.0	8631602.0	0.0	0.0	0.0	0.0	7022165.5	0.0	0.0	0.0	0.0	0.0	0.0	7826038.0	0.0	0.0	0.0	0.0	0.0	0.0	0.0	0.0	0.0	0.0	0.0	0.0	0.0	0.0	0.0	0.0	0.0	0.0	0.0	0.0	0.0	0.0	0.0	0.0	0.0	0.0	0.0	0.0	0.0	0.0	0.0	0.0	0.0	0.0	0.0	0.0	0.0	0.0	0.0	0.0	0.0	0.0	0.0	0.0	0.0	0.0	0.0	0.0	0.0	0.0	0.0	0.0	0.0	0.0	0.0	0.0	0.0	0.0	0.0	0.0	0.0	0.0	0.0	0.0	0.0	0.0	0.0	0.0	0.0	0.0	0.0	0.0	0.0	0.0	0.0	0.0	0.0	0.0	0.0	0.0	0.0	0.0	0.0	0.0	0.0	0.0	0.0	0.0	0.0	0.0	0.0	0.0	0.0	0.0	0.0	0.0	0.0	0.0	0.0	0.0	0.0	0.0	0.0	0.0	0.0	0.0	0.0	0.0
AagrBONN_evm.model.Sc2ySwM_344.2105.1	322	AagrBONN_evm.model.Sc2ySwM_344.2105.1	1.0	0.999	6	10	10	44	0	0	0	0	0	1	0	0	0	1	0	0	0	0	0	0	0	0	0	0	0	0	1	0	0	0	0	0	0	0	0	0	0	0	1	0	0	0	0	0	1	0	0	0	0	0	0	0	0	0	0	0	0	1	1	1	0	0	1	1	0	0	0	0	0	0	0	0	0	0	0	0	0	0	0	0	0	1	0	0	0	1	0	0	0	0	0	0	0	0	0	0	0	0	1	0	0	0	0	0	0	0	0	0	0	0	1	0	0	0	0	0	1	0	0	0	0	0	0	0	0	0	0	0	0	1	1	1	0	0	1	1	0	0	0	0	0	0	0	0	0	0	0	0	0	0	0	0	0	4	0	0	0	4	0	0	0	0	0	0	0	0	0	0	0	0	4	0	0	0	0	0	0	0	0	0	0	0	6	0	0	0	0	0	6	0	0	0	0	0	0	0	0	0	0	0	0	5	3	3	0	0	5	4	0	0	0	0	0	0	0	0	0	0	0	0	0.0	0.0	0.0	0.0	0.0	19697920000000	0.0	0.0	0.0	0.0	0.0	0.0	0.0	0.0	0.0	0.0	0.0	0.0	0.0	0.0	0.0	0.0	0.0	0.0	0.0	0.0	0.0	0.0	0.0	0.0	0.0	0.0	0.0	0.0	0.0	0.0	0.0	0.0	0.0	0.0	0.0	0.0	0.0	0.0	0.0	0.0	0.0	0.0	0.0	0.0	0.0	0.0	0.0	0.0	3590568.5	362684520000000	0.0	0.0	8979657.0	124637510000000	0.0	0.0	0.0	0.0	0.0	0.0	0.0	0.0	0.0	0.0	0.0	0.0	0.0	0.0	0.0	0.0	0.0	0.0	0.0	0.0	0.0	0.0	0.0	0.0	0.0	0.0	0.0	0.0	0.0	0.0	0.0	0.0	0.0	0.0	0.0	0.0	0.0	0.0	0.0	0.0	0.0	0.0	0.0	0.0	0.0	0.0	0.0	0.0	0.0	0.0	0.0	0.0	0.0	0.0	0.0	0.0	0.0	0.0	0.0	0.0	0.0	0.0	0.0	0.0	0.0	0.0	0.0	0.0	0.0	0.0	0.0	0.0	0.0	0.0	0.0	0.0	0.0	0.0	0.0	0.0	0.0	0.0	0.0	0.0
AagrBONN_evm.model.Sc2ySwM_344.2109.1	760	AagrBONN_evm.model.Sc2ySwM_344.2109.1	1.0	0.999	7	69	0	69	1	0	1	1	0	0	0	0	0	0	0	0	0	0	1	0	0	1	0	0	0	0	0	0	0	0	0	0	0	0	1	0	0	0	0	0	2	0	3	1	2	1	2	2	2	2	2	1	2	2	2	2	2	3	3	4	1	1	1	2	1	2	3	0	2	0	2	0	2	2	2	2	0	0	0	0	0	0	0	0	0	0	0	0	0	0	0	0	0	0	0	0	0	0	0	0	0	0	0	0	0	0	0	0	0	0	0	0	0	0	0	0	0	0	0	0	0	0	0	0	0	0	0	0	0	0	0	0	0	0	0	0	0	0	0	0	0	0	0	0	0	0	0	0	1	0	1	1	0	0	0	0	0	0	0	0	0	0	1	0	0	1	0	0	0	0	0	0	0	0	0	0	0	0	1	0	0	0	0	0	2	0	3	1	2	1	2	2	2	2	2	1	2	2	2	2	2	3	3	4	1	1	1	2	1	2	3	0	2	0	2	0	2	2	2	2	0.0	0.0	0.0	0.0	0.0	0.0	0.0	0.0	0.0	0.0	0.0	0.0	0.0	0.0	153299620000000	0.0	0.0	0.0	0.0	0.0	0.0	0.0	0.0	0.0	0.0	0.0	0.0	0.0	0.0	0.0	0.0	0.0	0.0	0.0	0.0	0.0	0.0	0.0	113224990000000	217923620000000	246101920000000	0.0	185221120000000	253207380000000	0.0	202768360000000	7207611.0	104076730000000	45316840000000	0.0	6137429.5	104431240000000	210139180000000	256067920000000	27592320000000	381059280000000	3033981.5	0.0	0.0	0.0	8190915.0	291864860000000	227072980000000	0.0	0.0	0.0	0.0	0.0	334706420000000	0.0	330152440000000	138893260000000	0.0	0.0	0.0	0.0	0.0	0.0	0.0	0.0	0.0	0.0	0.0	0.0	0.0	0.0	0.0	0.0	0.0	0.0	0.0	0.0	0.0	0.0	0.0	0.0	0.0	0.0	0.0	0.0	0.0	0.0	0.0	0.0	0.0	0.0	0.0	0.0	0.0	0.0	0.0	0.0	966901040000000	0.0	0.0	0.0	0.0	78059120000000	406943080000000	0.0	0.0	0.0	427056640000000	0.0	75774040000000	854190240000000	863747920000000	1.07141e+16	0.0	0.0	0.0	0.0	0.0	0.0	0.0	0.0	1.26192e+16	0.0	0.0	0.0	0.0	0.0	1.36328e+16	0.0
AagrBONN_evm.model.Sc2ySwM_344.211.1	253	AagrBONN_evm.model.Sc2ySwM_344.211.1	1.0	0.999	8	241	241	241	0	0	0	0	0	0	0	0	0	0	0	0	0	0	0	0	0	0	0	0	0	0	0	0	0	0	0	0	0	0	0	0	0	0	0	0	10	5	7	4	5	4	8	5	8	7	10	12	15	5	7	7	4	5	5	6	8	7	8	8	7	7	4	5	6	4	7	7	7	5	7	5	0	0	0	0	0	0	0	0	0	0	0	0	0	0	0	0	0	0	0	0	0	0	0	0	0	0	0	0	0	0	0	0	0	0	0	0	10	5	7	4	5	4	8	5	8	7	10	12	15	5	7	7	4	5	5	6	8	7	8	8	7	7	4	5	6	4	7	7	7	5	7	5	0	0	0	0	0	0	0	0	0	0	0	0	0	0	0	0	0	0	0	0	0	0	0	0	0	0	0	0	0	0	0	0	0	0	0	0	10	5	7	4	5	4	8	5	8	7	10	12	15	5	7	7	4	5	5	6	8	7	8	8	7	7	4	5	6	4	7	7	7	5	7	5	0.0	0.0	0.0	0.0	0.0	0.0	0.0	0.0	0.0	0.0	0.0	0.0	0.0	0.0	0.0	0.0	0.0	0.0	0.0	0.0	0.0	0.0	0.0	0.0	0.0	0.0	0.0	0.0	0.0	0.0	0.0	0.0	0.0	0.0	0.0	0.0	1.37665e+17	2.38818e+16	3.13034e+16	1.9225e+17	2.60264e+16	1.94794e+17	1.98006e+17	1.6845e+17	5.40097e+16	5.21343e+16	6.13638e+16	7.77781e+16	2.56531e+17	8306777600000000	1.17775e+17	1.73762e+17	1.62923e+17	2.72551e+17	1.74983e+17	3.06979e+17	3.28328e+17	3.22831e+17	2.4812e+17	5.73496e+16	1.30116e+16	3.20133e+17	1.00051e+17	1.64297e+17	3.47534e+17	5498258600000000	3.82205e+17	2.32893e+17	2.8997e+17	2.84481e+17	2.46364e+17	2.85072e+17	0.0	0.0	0.0	0.0	0.0	0.0	0.0	0.0	0.0	0.0	0.0	0.0	0.0	0.0	0.0	0.0	0.0	0.0	0.0	0.0	0.0	0.0	0.0	0.0	0.0	0.0	0.0	0.0	0.0	0.0	0.0	0.0	0.0	0.0	0.0	0.0	1.07912e+17	1.40514e+17	2.1635e+17	1.78751e+17	1.67435e+17	1.23285e+17	1.34461e+17	1.05949e+16	2.85812e+17	3.33601e+17	3.98092e+17	4.23336e+17	2.04347e+17	5703822100000000	1.43525e+16	1.0442e+17	978032900000000	1.56029e+17	1.03339e+17	1.90064e+17	2.07656e+17	1.50631e+17	1.21433e+17	1.96972e+16	1.08309e+16	2.29098e+17	6516218200000000	1.02251e+17	1.82872e+17	9425219800000000	1.82499e+17	1.22721e+17	1.23208e+17	1.49799e+16	1.44001e+17	1.45439e+17
AagrBONN_evm.model.Sc2ySwM_344.2112.1	394	AagrBONN_evm.model.Sc2ySwM_344.2112.1	0.9955	0.9941	2	5	0	5	0	0	0	0	0	0	0	0	1	0	0	0	0	0	0	0	0	0	0	0	0	0	1	0	0	0	0	0	0	0	0	0	0	0	0	0	0	0	0	0	0	0	0	0	0	0	0	0	0	0	0	0	0	0	0	0	0	1	1	1	0	0	0	0	0	0	0	0	0	0	0	0	0	0	0	0	0	0	0	0	0	0	0	0	0	0	0	0	0	0	0	0	0	0	0	0	0	0	0	0	0	0	0	0	0	0	0	0	0	0	0	0	0	0	0	0	0	0	0	0	0	0	0	0	0	0	0	0	0	0	0	0	0	0	0	0	0	0	0	0	0	0	0	0	0	0	0	0	0	0	0	0	1	0	0	0	0	0	0	0	0	0	0	0	0	0	1	0	0	0	0	0	0	0	0	0	0	0	0	0	0	0	0	0	0	0	0	0	0	0	0	0	0	0	0	0	0	0	0	0	0	1	1	1	0	0	0	0	0	0	0	0	0	0	0	0	0.0	0.0	0.0	0.0	0.0	0.0	0.0	0.0	0.0	0.0	0.0	0.0	0.0	0.0	0.0	0.0	0.0	0.0	0.0	0.0	0.0	0.0	0.0	0.0	0.0	0.0	0.0	0.0	0.0	0.0	0.0	0.0	0.0	0.0	0.0	0.0	0.0	0.0	0.0	0.0	0.0	0.0	0.0	0.0	0.0	0.0	0.0	0.0	0.0	0.0	0.0	0.0	0.0	0.0	0.0	0.0	0.0	1789345.4	0.0	2562123.5	0.0	0.0	0.0	0.0	0.0	0.0	0.0	0.0	0.0	0.0	0.0	0.0	0.0	0.0	0.0	0.0	0.0	0.0	0.0	0.0	0.0	0.0	0.0	0.0	0.0	0.0	0.0	0.0	0.0	0.0	0.0	0.0	0.0	0.0	0.0	0.0	0.0	0.0	0.0	0.0	0.0	0.0	0.0	0.0	0.0	0.0	0.0	0.0	0.0	0.0	0.0	0.0	0.0	0.0	0.0	0.0	0.0	0.0	0.0	0.0	0.0	0.0	0.0	0.0	0.0	0.0	0.0	0.0	0.0	0.0	0.0	0.0	0.0	0.0	0.0	0.0	0.0	0.0	0.0	0.0	0.0	0.0	0.0	0.0
AagrBONN_evm.model.Sc2ySwM_344.2114.1	437	AagrBONN_evm.model.Sc2ySwM_344.2114.1	1.0	0.999	17	452	452	452	9	6	6	7	10	6	11	6	11	6	9	4	5	1	5	2	3	5	6	3	8	2	8	9	6	10	9	7	6	6	6	8	1	4	3	5	8	4	7	7	11	10	7	7	3	7	7	7	6	7	7	6	6	10	8	8	10	9	7	9	5	4	4	5	1	5	6	4	7	5	5	4	9	6	6	7	10	6	11	6	11	6	9	4	5	1	5	2	3	5	6	3	8	2	8	9	6	10	9	7	6	6	6	8	1	4	3	5	8	4	7	7	11	10	7	7	3	7	7	7	6	7	7	6	6	10	8	8	10	9	7	9	5	4	4	5	1	5	6	4	7	5	5	4	9	6	6	7	10	6	11	6	11	6	9	4	5	1	5	2	3	5	6	3	8	2	8	9	6	10	9	7	6	6	6	8	1	4	3	5	8	4	7	7	11	10	7	7	3	7	7	7	6	7	7	6	6	10	8	8	10	9	7	9	5	4	4	5	1	5	6	4	7	5	5	4	1.20363e+16	1.27788e+16	708655520000000	922502720000000	48436480000000	419571480000000	386934040000000	422964080000000	31395480000000	457186440000000	448132960000000	31887320000000	1.19472e+16	679764240000000	873540160000000	1.09034e+16	682753280000000	516518480000000	405247520000000	0.0	575645440000000	550741560000000	438663480000000	453677120000000	664039240000000	951937440000000	800397440000000	992948560000000	489317640000000	484607320000000	384116120000000	432557960000000	417688320000000	29239790000000	0.0	250711520000000	1.12203e+16	1303657200000000	1.54839e+16	1.42895e+16	553477040000000	55321860000000	657284040000000	659916960000000	759099920000000	974728480000000	874773360000000	1.0896e+16	0.0	1.48705e+16	124209400000000	1.31522e+16	697756640000000	553894440000000	584798320000000	465526280000000	905294560000000	897535920000000	899848480000000	64352260000000	1.16247e+16	827467120000000	1628545600000000	1.33751e+16	0.0	31211630000000	515695360000000	298982140000000	482643080000000	0.0	0.0	310213860000000	2.53393e+16	2.69649e+16	1.53604e+16	2.14826e+16	1.14872e+16	1.09161e+16	1031129200000000	1.00768e+16	881384960000000	1.03747e+16	1.13756e+16	718350880000000	2.64026e+16	0.0	2.10154e+16	23548800000000	1949562400000000	0.0	90761040000000	1.27258e+16	1.28575e+16	1.23895e+16	1.06191e+16	1.07632e+16	1.51969e+16	1.82503e+16	1.70106e+16	1.97203e+16	1.18366e+16	1.1303e+16	976476480000000	1.43384e+16	0.0	73821440000000	1.30963e+16	850926560000000	2.12556e+16	2.42478e+16	2.70224e+16	808410080000000	1.16011e+16	1.23511e+16	1411989600000000	0.0	1.60672e+16	1.75217e+16	1775553600000000	1.92392e+16	0.0	2.83784e+16	2.44533e+16	2511431200000000	1.4085e+16	1263380800000000	1.11049e+16	964518720000000	1.63414e+16	2.00809e+16	1.81547e+16	1.54077e+16	902415680000000	851675440000000	2.68187e+16	2.39502e+16	0.0	737561680000000	1.11573e+16	0.0	1.05344e+16	0.0	1.01826e+16	0.0
AagrBONN_evm.model.Sc2ySwM_344.2116.1	967	AagrBONN_evm.model.Sc2ySwM_344.2116.1	0.7925	0.9973	1	13	13	13	0	0	0	1	0	0	0	1	0	0	0	1	0	0	0	0	0	0	1	0	1	0	0	0	1	0	0	0	0	1	0	0	0	0	0	0	0	1	0	0	0	1	1	0	0	0	0	0	0	0	0	0	0	1	0	0	0	0	0	0	0	0	0	0	1	0	1	0	0	0	0	0	0	0	0	1	0	0	0	1	0	0	0	1	0	0	0	0	0	0	1	0	1	0	0	0	1	0	0	0	0	1	0	0	0	0	0	0	0	1	0	0	0	1	1	0	0	0	0	0	0	0	0	0	0	1	0	0	0	0	0	0	0	0	0	0	1	0	1	0	0	0	0	0	0	0	0	1	0	0	0	1	0	0	0	1	0	0	0	0	0	0	1	0	1	0	0	0	1	0	0	0	0	1	0	0	0	0	0	0	0	1	0	0	0	1	1	0	0	0	0	0	0	0	0	0	0	1	0	0	0	0	0	0	0	0	0	0	1	0	1	0	0	0	0	0	0.0	0.0	0.0	0.0	0.0	0.0	0.0	0.0	0.0	0.0	0.0	0.0	0.0	0.0	0.0	0.0	0.0	0.0	587470.5	0.0	0.0	0.0	0.0	0.0	437496560000000	0.0	0.0	0.0	0.0	0.0	0.0	0.0	0.0	0.0	0.0	0.0	0.0	0.0	0.0	0.0	0.0	0.0	0.0	0.0	0.0	0.0	0.0	0.0	0.0	0.0	0.0	0.0	0.0	0.0	0.0	0.0	0.0	0.0	0.0	0.0	0.0	0.0	0.0	0.0	0.0	0.0	0.0	0.0	0.0	0.0	0.0	0.0	0.0	0.0	0.0	0.0	0.0	0.0	0.0	0.0	0.0	0.0	0.0	0.0	0.0	0.0	0.0	0.0	0.0	0.0	0.0	0.0	0.0	0.0	0.0	0.0	0.0	0.0	0.0	0.0	0.0	0.0	0.0	0.0	0.0	0.0	0.0	0.0	0.0	0.0	0.0	0.0	0.0	0.0	0.0	0.0	0.0	0.0	0.0	0.0	0.0	0.0	0.0	0.0	0.0	0.0	0.0	0.0	0.0	0.0	0.0	0.0	0.0	0.0	0.0	0.0	0.0	0.0	0.0	0.0	0.0	0.0	0.0	0.0
AagrBONN_evm.model.Sc2ySwM_344.2119.1	262	AagrBONN_evm.model.Sc2ySwM_344.2119.1	1.0	0.999	12	2578	2578	2578	43	36	42	36	49	45	50	43	40	40	42	43	41	29	48	56	39	50	51	49	35	36	41	49	40	59	44	42	67	64	62	47	43	45	54	47	20	22	24	18	28	31	31	33	25	30	32	32	15	18	26	21	29	27	28	34	29	20	32	29	20	20	21	20	22	32	38	28	27	23	23	23	43	36	42	36	49	45	50	43	40	40	42	43	41	29	48	56	39	50	51	49	35	36	41	49	40	59	44	42	67	64	62	47	43	45	54	47	20	22	24	18	28	31	31	33	25	30	32	32	15	18	26	21	29	27	28	34	29	20	32	29	20	20	21	20	22	32	38	28	27	23	23	23	43	36	42	36	49	45	50	43	40	40	42	43	41	29	48	56	39	50	51	49	35	36	41	49	40	59	44	42	67	64	62	47	43	45	54	47	20	22	24	18	28	31	31	33	25	30	32	32	15	18	26	21	29	27	28	34	29	20	32	29	20	20	21	20	22	32	38	28	27	23	23	23	2.94878e+18	2.56853e+18	3.14905e+18	2.69918e+18	4.6376e+16	4.51391e+16	1.41508e+18	4.83099e+16	5.72757e+16	2.68413e+17	3.23559e+17	3.93065e+16	3.82789e+17	3.243e+17	2.78668e+18	3.25686e+18	7.06828e+16	1.05992e+18	5.11406e+16	1.31191e+18	4.33874e+16	7.57294e+16	3.72644e+17	5.8309e+16	2.92653e+18	1.95075e+18	2.71652e+18	3.62708e+16	5.85548e+16	4.77627e+16	5.3336e+16	5.45927e+16	6.08401e+16	5.70633e+16	8.00249e+16	4.6613e+16	5.21174e+16	7.42386e+16	7.86795e+16	4.86162e+16	3.31117e+17	4.54617e+16	5.1626e+16	4.51778e+16	2.69723e+17	3.52135e+17	5439638000000000	3.25277e+17	5.91829e+16	7.55938e+16	1.08727e+18	9.57265e+16	4523308000000000	3.93648e+17	2.13824e+17	2.28888e+17	3.18988e+17	2675072000000000	2.81399e+17	2.28762e+17	8.79467e+16	8.28786e+16	8.72852e+16	7.76147e+16	4.93336e+16	3.93285e+17	5.83323e+16	9.30625e+16	2.97327e+17	3.34716e+17	5.20253e+16	4.10497e+17	1.73345e+18	1.39772e+18	1.74575e+18	1.96592e+18	8.40101e+16	8.51028e+16	9.9021e+16	9643094000000000	8.37308e+16	5.16242e+16	4.80951e+16	6.35874e+16	2.4009e+18	2.43192e+18	1.76447e+17	1.99253e+18	9.39496e+16	1.06054e+18	9.85179e+16	1.27509e+17	8.61914e+16	1.18855e+18	7.02342e+16	6.70941e+16	1.8807e+18	1.28875e+18	1.96613e+18	2.53013e+18	1.136e+18	7.49104e+16	1.30232e+18	1.0551e+18	9.48439e+16	1.75196e+16	1.22453e+18	1.04756e+18	6.63617e+16	1.08885e+17	8.43489e+16	5.63585e+16	5.41043e+16	7.01669e+16	8.11564e+16	7.32095e+16	5.00933e+16	5.81514e+16	6.88188e+16	5.18846e+16	5.96096e+16	7822015000000000	9.2462e+16	7.62813e+16	5.66107e+16	3.9074e+17	4.10471e+17	3.26441e+17	4.54741e+16	5.02971e+16	4.54455e+16	3.77251e+17	937421000000000	9.54078e+16	8.83328e+16	8.43369e+16	6.15689e+16	8.7798e+16	6.73966e+16	9.81797e+16	6.81559e+16	5.50719e+16	7.78233e+16	615266000000000
AagrBONN_evm.model.Sc2ySwM_344.2120.1	371	AagrBONN_evm.model.Sc2ySwM_344.2120.1	0.9013	0.9989	1	3	3	3	0	0	0	0	0	1	0	0	0	0	0	1	0	0	0	0	0	0	0	0	0	0	0	1	0	0	0	0	0	0	0	0	0	0	0	0	0	0	0	0	0	0	0	0	0	0	0	0	0	0	0	0	0	0	0	0	0	0	0	0	0	0	0	0	0	0	0	0	0	0	0	0	0	0	0	0	0	1	0	0	0	0	0	1	0	0	0	0	0	0	0	0	0	0	0	1	0	0	0	0	0	0	0	0	0	0	0	0	0	0	0	0	0	0	0	0	0	0	0	0	0	0	0	0	0	0	0	0	0	0	0	0	0	0	0	0	0	0	0	0	0	0	0	0	0	0	0	0	0	1	0	0	0	0	0	1	0	0	0	0	0	0	0	0	0	0	0	1	0	0	0	0	0	0	0	0	0	0	0	0	0	0	0	0	0	0	0	0	0	0	0	0	0	0	0	0	0	0	0	0	0	0	0	0	0	0	0	0	0	0	0	0	0	0	0	0	0.0	0.0	0.0	0.0	0.0	4293928.0	0.0	0.0	0.0	0.0	0.0	0.0	0.0	0.0	0.0	0.0	0.0	0.0	0.0	0.0	0.0	0.0	0.0	8982864.0	0.0	0.0	0.0	0.0	0.0	0.0	0.0	0.0	0.0	0.0	0.0	0.0	0.0	0.0	0.0	0.0	0.0	0.0	0.0	0.0	0.0	0.0	0.0	0.0	0.0	0.0	0.0	0.0	0.0	0.0	0.0	0.0	0.0	0.0	0.0	0.0	0.0	0.0	0.0	0.0	0.0	0.0	0.0	0.0	0.0	0.0	0.0	0.0	0.0	0.0	0.0	0.0	0.0	0.0	0.0	0.0	0.0	0.0	0.0	0.0	0.0	0.0	0.0	0.0	0.0	0.0	0.0	0.0	0.0	0.0	0.0	0.0	0.0	0.0	0.0	0.0	0.0	0.0	0.0	0.0	0.0	0.0	0.0	0.0	0.0	0.0	0.0	0.0	0.0	0.0	0.0	0.0	0.0	0.0	0.0	0.0	0.0	0.0	0.0	0.0	0.0	0.0	0.0	0.0	0.0	0.0	0.0	0.0	0.0	0.0	0.0	0.0	0.0	0.0	0.0	0.0	0.0	0.0	0.0	0.0
AagrBONN_evm.model.Sc2ySwM_344.2123.1	368	AagrBONN_evm.model.Sc2ySwM_344.2123.1	0.8697	0.9985	1	4	4	4	0	0	0	0	0	0	0	0	2	0	0	0	0	0	0	0	0	0	0	0	0	0	0	0	0	0	1	1	0	0	0	0	0	0	0	0	0	0	0	0	0	0	0	0	0	0	0	0	0	0	0	0	0	0	0	0	0	0	0	0	0	0	0	0	0	0	0	0	0	0	0	0	0	0	0	0	0	0	0	0	2	0	0	0	0	0	0	0	0	0	0	0	0	0	0	0	0	0	1	1	0	0	0	0	0	0	0	0	0	0	0	0	0	0	0	0	0	0	0	0	0	0	0	0	0	0	0	0	0	0	0	0	0	0	0	0	0	0	0	0	0	0	0	0	0	0	0	0	0	0	0	0	2	0	0	0	0	0	0	0	0	0	0	0	0	0	0	0	0	0	1	1	0	0	0	0	0	0	0	0	0	0	0	0	0	0	0	0	0	0	0	0	0	0	0	0	0	0	0	0	0	0	0	0	0	0	0	0	0	0	0	0	0	0	0	0	0.0	0.0	0.0	0.0	0.0	0.0	0.0	0.0	0.0	0.0	0.0	0.0	0.0	0.0	0.0	0.0	0.0	0.0	0.0	0.0	0.0	0.0	0.0	0.0	0.0	0.0	0.0	43924140000000	0.0	0.0	0.0	0.0	0.0	0.0	0.0	0.0	0.0	0.0	0.0	0.0	0.0	0.0	0.0	0.0	0.0	0.0	0.0	0.0	0.0	0.0	0.0	0.0	0.0	0.0	0.0	0.0	0.0	0.0	0.0	0.0	0.0	0.0	0.0	0.0	0.0	0.0	0.0	0.0	0.0	0.0	0.0	0.0	0.0	0.0	0.0	0.0	0.0	0.0	0.0	0.0	0.0	0.0	0.0	0.0	0.0	0.0	0.0	0.0	0.0	0.0	0.0	0.0	0.0	0.0	0.0	0.0	0.0	0.0	0.0	0.0	0.0	0.0	0.0	0.0	0.0	0.0	0.0	0.0	0.0	0.0	0.0	0.0	0.0	0.0	0.0	0.0	0.0	0.0	0.0	0.0	0.0	0.0	0.0	0.0	0.0	0.0	0.0	0.0	0.0	0.0	0.0	0.0	0.0	0.0	0.0	0.0	0.0	0.0	0.0	0.0	0.0	0.0	0.0	0.0
AagrBONN_evm.model.Sc2ySwM_344.2128.1	942	AagrBONN_evm.model.Sc2ySwM_344.2128.1	1.0	0.999	3	8	8	8	0	0	0	0	0	0	0	0	0	1	0	0	0	0	0	0	0	1	0	0	0	1	1	2	0	0	0	1	0	0	0	0	0	0	0	0	0	0	0	0	0	0	0	0	0	0	0	0	0	0	0	0	0	0	0	0	0	0	0	0	0	0	0	0	0	1	0	0	0	0	0	0	0	0	0	0	0	0	0	0	0	1	0	0	0	0	0	0	0	1	0	0	0	1	1	2	0	0	0	1	0	0	0	0	0	0	0	0	0	0	0	0	0	0	0	0	0	0	0	0	0	0	0	0	0	0	0	0	0	0	0	0	0	0	0	0	0	1	0	0	0	0	0	0	0	0	0	0	0	0	0	0	0	1	0	0	0	0	0	0	0	1	0	0	0	1	1	2	0	0	0	1	0	0	0	0	0	0	0	0	0	0	0	0	0	0	0	0	0	0	0	0	0	0	0	0	0	0	0	0	0	0	0	0	0	0	0	0	0	1	0	0	0	0	0	0	0.0	0.0	0.0	0.0	0.0	0.0	0.0	0.0	0.0	0.0	0.0	0.0	0.0	0.0	0.0	0.0	0.0	4065108.5	0.0	0.0	0.0	3917571.8	0.0	3263023.8	0.0	0.0	0.0	7245825.0	0.0	0.0	0.0	0.0	0.0	0.0	0.0	0.0	0.0	0.0	0.0	0.0	0.0	0.0	0.0	0.0	0.0	0.0	0.0	0.0	0.0	0.0	0.0	0.0	0.0	0.0	0.0	0.0	0.0	0.0	0.0	0.0	0.0	0.0	0.0	0.0	0.0	0.0	0.0	0.0	0.0	0.0	0.0	0.0	0.0	0.0	0.0	0.0	0.0	0.0	0.0	0.0	0.0	0.0	0.0	0.0	0.0	0.0	0.0	0.0	0.0	0.0	0.0	0.0	0.0	0.0	0.0	0.0	0.0	0.0	0.0	0.0	0.0	0.0	0.0	0.0	0.0	0.0	0.0	0.0	0.0	0.0	0.0	0.0	0.0	0.0	0.0	0.0	0.0	0.0	0.0	0.0	0.0	0.0	0.0	0.0	0.0	0.0	0.0	0.0	0.0	0.0	0.0	0.0	0.0	0.0	0.0	0.0	0.0	0.0	0.0	0.0	0.0	0.0	0.0	0.0
AagrBONN_evm.model.Sc2ySwM_344.2129.1	544	AagrBONN_evm.model.Sc2ySwM_344.2129.1	1.0	0.999	7	63	63	63	0	0	1	0	0	0	0	0	0	0	1	0	0	0	0	0	0	1	0	0	0	0	0	0	0	0	0	0	1	0	0	0	0	0	0	0	0	0	0	2	1	2	0	0	2	2	1	2	0	1	0	0	1	7	3	3	0	4	5	2	1	0	0	0	5	1	6	3	1	2	1	1	0	0	1	0	0	0	0	0	0	0	1	0	0	0	0	0	0	1	0	0	0	0	0	0	0	0	0	0	1	0	0	0	0	0	0	0	0	0	0	2	1	2	0	0	2	2	1	2	0	1	0	0	1	7	3	3	0	4	5	2	1	0	0	0	5	1	6	3	1	2	1	1	0	0	1	0	0	0	0	0	0	0	1	0	0	0	0	0	0	1	0	0	0	0	0	0	0	0	0	0	1	0	0	0	0	0	0	0	0	0	0	2	1	2	0	0	2	2	1	2	0	1	0	0	1	7	3	3	0	4	5	2	1	0	0	0	5	1	6	3	1	2	1	1	0.0	0.0	0.0	0.0	0.0	0.0	0.0	0.0	0.0	0.0	781347360000000	0.0	0.0	0.0	0.0	0.0	0.0	0.0	0.0	0.0	0.0	0.0	0.0	0.0	0.0	0.0	0.0	0.0	85411240000000	0.0	0.0	0.0	0.0	0.0	0.0	0.0	0.0	0.0	0.0	0.0	0.0	0.0	0.0	0.0	0.0	0.0	934823840000000	1.04466e+16	0.0	0.0	0.0	0.0	0.0	1.17333e+16	0.0	1.2469e+16	0.0	1.57655e+16	1275005600000000	1.11094e+16	0.0	0.0	0.0	0.0	1.55331e+16	0.0	1.49499e+16	0.0	0.0	1694291200000000	0.0	0.0	0.0	0.0	0.0	0.0	0.0	0.0	0.0	0.0	0.0	0.0	0.0	0.0	0.0	0.0	0.0	0.0	0.0	0.0	0.0	0.0	0.0	0.0	0.0	0.0	0.0	0.0	0.0	0.0	0.0	0.0	0.0	0.0	0.0	0.0	0.0	0.0	0.0	0.0	0.0	0.0	0.0	0.0	0.0	0.0	0.0	0.0	0.0	758677040000000	0.0	0.0	0.0	0.0	0.0	0.0	0.0	0.0	0.0	1.19412e+16	848988080000000	0.0	0.0	0.0	0.0	0.0	1.21674e+16	0.0	1.15383e+16	1.48391e+16	0.0	1.4445e+16	0.0	0.0
AagrBONN_evm.model.Sc2ySwM_344.2130.1	1189	AagrBONN_evm.model.Sc2ySwM_344.2130.1	1.0	0.9989	6	35	35	35	0	0	2	1	0	0	0	0	2	0	1	1	0	1	0	0	1	1	1	0	1	0	1	1	0	1	0	0	0	0	0	0	0	0	0	0	0	0	0	0	0	0	0	0	0	1	0	0	0	0	0	0	1	2	1	1	0	0	0	0	0	0	0	0	2	3	2	4	0	2	0	1	0	0	2	1	0	0	0	0	2	0	1	1	0	1	0	0	1	1	1	0	1	0	1	1	0	1	0	0	0	0	0	0	0	0	0	0	0	0	0	0	0	0	0	0	0	1	0	0	0	0	0	0	1	2	1	1	0	0	0	0	0	0	0	0	2	3	2	4	0	2	0	1	0	0	2	1	0	0	0	0	2	0	1	1	0	1	0	0	1	1	1	0	1	0	1	1	0	1	0	0	0	0	0	0	0	0	0	0	0	0	0	0	0	0	0	0	0	1	0	0	0	0	0	0	1	2	1	1	0	0	0	0	0	0	0	0	2	3	2	4	0	2	0	1	0.0	0.0	0.0	0.0	0.0	0.0	0.0	0.0	0.0	0.0	0.0	0.0	0.0	0.0	0.0	0.0	0.0	0.0	0.0	0.0	0.0	0.0	0.0	0.0	0.0	0.0	0.0	0.0	0.0	0.0	0.0	0.0	0.0	0.0	0.0	0.0	0.0	0.0	0.0	0.0	0.0	0.0	0.0	0.0	0.0	0.0	0.0	0.0	0.0	0.0	0.0	0.0	0.0	0.0	0.0	0.0	0.0	0.0	0.0	0.0	0.0	0.0	0.0	0.0	0.0	0.0	0.0	0.0	0.0	0.0	0.0	0.0	0.0	0.0	0.0	0.0	0.0	0.0	0.0	0.0	0.0	0.0	0.0	0.0	0.0	0.0	0.0	0.0	0.0	0.0	0.0	0.0	0.0	0.0	0.0	0.0	0.0	0.0	0.0	0.0	0.0	0.0	0.0	0.0	0.0	0.0	0.0	0.0	0.0	0.0	0.0	0.0	0.0	0.0	0.0	0.0	0.0	0.0	0.0	0.0	0.0	0.0	0.0	0.0	0.0	230859080000000	0.0	0.0	0.0	0.0	0.0	0.0	0.0	0.0	0.0	0.0	0.0	454835120000000	0.0	297110140000000	0.0	0.0	0.0	0.0
AagrBONN_evm.model.Sc2ySwM_344.2134.1	337	AagrBONN_evm.model.Sc2ySwM_344.2134.1	1.0	0.999	6	113	113	113	1	1	0	2	3	4	3	4	5	3	3	4	1	2	1	1	4	3	3	3	5	3	5	6	1	1	1	0	3	5	6	5	3	4	1	5	0	0	0	0	0	0	0	0	0	0	0	0	0	0	0	0	1	1	1	0	0	2	0	1	0	0	0	0	0	0	0	1	0	1	0	0	1	1	0	2	3	4	3	4	5	3	3	4	1	2	1	1	4	3	3	3	5	3	5	6	1	1	1	0	3	5	6	5	3	4	1	5	0	0	0	0	0	0	0	0	0	0	0	0	0	0	0	0	1	1	1	0	0	2	0	1	0	0	0	0	0	0	0	1	0	1	0	0	1	1	0	2	3	4	3	4	5	3	3	4	1	2	1	1	4	3	3	3	5	3	5	6	1	1	1	0	3	5	6	5	3	4	1	5	0	0	0	0	0	0	0	0	0	0	0	0	0	0	0	0	1	1	1	0	0	2	0	1	0	0	0	0	0	0	0	1	0	1	0	0	347845880000000	0.0	0.0	207166720000000	975125120000000	338685760000000	1.16457e+16	1.47272e+16	1.18527e+16	0.0	549569280000000	1.36535e+16	0.0	0.0	0.0	0.0	1.45287e+16	348726560000000	101776020000000	1.20387e+16	1.26894e+16	1.3314e+16	1.10447e+16	1.2868e+16	0.0	0.0	0.0	0.0	0.0	1.25601e+16	413995320000000	62174520000000	764697520000000	1159333600000000	0.0	1.08662e+16	0.0	0.0	0.0	0.0	0.0	0.0	0.0	0.0	0.0	0.0	0.0	0.0	0.0	0.0	0.0	0.0	0.0	0.0	0.0	0.0	0.0	0.0	0.0	0.0	0.0	0.0	0.0	0.0	0.0	0.0	0.0	0.0	0.0	0.0	0.0	0.0	0.0	0.0	0.0	0.0	520917520000000	0.0	649936080000000	83081680000000	725822080000000	0.0	1.16785e+16	789187040000000	0.0	0.0	0.0	0.0	831004560000000	0.0	289711260000000	52533440000000	78392920000000	728726240000000	534040240000000	631287480000000	0.0	0.0	0.0	0.0	238158720000000	642218440000000	468115280000000	0.0	0.0	64465120000000	0.0	559050680000000	0.0	0.0	0.0	0.0	0.0	0.0	0.0	0.0	0.0	0.0	0.0	0.0	0.0	0.0	0.0	0.0	0.0	0.0	0.0	0.0	0.0	0.0	0.0	0.0	0.0	0.0	0.0	0.0	0.0	0.0	0.0	0.0	0.0	0.0	0.0	0.0
AagrBONN_evm.model.Sc2ySwM_344.2135.1	412	AagrBONN_evm.model.Sc2ySwM_344.2135.1	1.0	0.999	5	70	0	70	1	0	0	0	0	1	0	2	3	1	2	2	1	2	0	0	1	0	0	0	0	1	1	0	4	0	2	0	2	0	0	1	0	0	1	0	0	1	1	1	1	2	2	0	0	1	0	2	1	1	1	3	1	2	1	2	1	1	2	1	0	2	1	0	2	3	1	0	2	2	1	0	0	0	0	0	0	0	0	0	0	0	0	0	0	0	0	0	0	0	0	0	0	0	0	0	0	0	0	0	0	0	0	0	0	0	0	0	0	0	0	0	0	0	0	0	0	0	0	0	0	0	0	0	0	0	0	0	0	0	0	0	0	0	0	0	0	0	0	0	0	0	0	0	1	0	0	0	0	1	0	2	3	1	2	2	1	2	0	0	1	0	0	0	0	1	1	0	4	0	2	0	2	0	0	1	0	0	1	0	0	1	1	1	1	2	2	0	0	1	0	2	1	1	1	3	1	2	1	2	1	1	2	1	0	2	1	0	2	3	1	0	2	2	1	0	0.0	0.0	0.0	0.0	0.0	0.0	0.0	0.0	0.0	8757319.0	4477056.0	0.0	0.0	0.0	0.0	0.0	0.0	0.0	0.0	0.0	0.0	0.0	0.0	0.0	147859170000000	0.0	123184270000000	0.0	0.0	0.0	0.0	0.0	0.0	0.0	0.0	0.0	0.0	0.0	418308960000000	353513640000000	199542340000000	137097920000000	9548547.0	0.0	0.0	0.0	0.0	9894223.0	310149980000000	637914520000000	0.0	457726840000000	0.0	4102640.0	115563180000000	163356450000000	0.0	178573820000000	110885910000000	0.0	0.0	468987640000000	0.0	0.0	449682920000000	351742360000000	382066360000000	0.0	0.0	273752540000000	0.0	0.0	0.0	0.0	0.0	0.0	0.0	0.0	0.0	0.0	0.0	0.0	0.0	0.0	0.0	0.0	0.0	0.0	0.0	0.0	0.0	0.0	0.0	0.0	0.0	0.0	0.0	0.0	0.0	0.0	0.0	0.0	0.0	0.0	0.0	0.0	0.0	0.0	0.0	0.0	0.0	0.0	0.0	0.0	0.0	0.0	0.0	0.0	0.0	0.0	0.0	0.0	0.0	0.0	0.0	0.0	0.0	0.0	0.0	0.0	0.0	0.0	0.0	0.0	0.0	0.0	0.0	0.0	0.0	0.0	0.0	0.0	0.0	0.0
AagrBONN_evm.model.Sc2ySwM_344.2137.1	449	AagrBONN_evm.model.Sc2ySwM_344.2137.1	1.0	0.999	9	227	0	227	3	2	2	2	6	7	5	6	4	6	6	6	3	2	4	3	2	2	4	3	8	4	2	6	2	1	4	4	7	5	2	4	3	6	7	10	2	1	2	1	1	2	3	2	2	3	1	3	2	2	1	1	1	2	2	2	3	3	3	3	1	1	1	3	2	3	2	2	3	4	3	1	0	0	0	0	0	0	0	0	0	0	0	0	0	0	0	0	0	0	0	0	0	0	0	0	0	0	0	0	0	0	0	0	0	0	0	0	0	0	0	0	0	0	0	0	0	0	0	0	0	0	0	0	0	0	0	0	0	0	0	0	0	0	0	0	0	0	0	0	0	0	0	0	3	2	2	2	6	7	5	6	4	6	6	6	3	2	4	3	2	2	4	3	8	4	2	6	2	1	4	4	7	5	2	4	3	6	7	10	2	1	2	1	1	2	3	2	2	3	1	3	2	2	1	1	1	2	2	2	3	3	3	3	1	1	1	3	2	3	2	2	3	4	3	1	3.74965e+16	1.38954e+16	3.95278e+16	3.52092e+16	3.82609e+16	4.53148e+16	4.20606e+16	4.28955e+16	1.82409e+16	4.88353e+16	2.16032e+16	2.0474e+16	3.34122e+16	3.84178e+16	3.86943e+16	2.89767e+16	2.05184e+16	2.0217e+16	3.65807e+16	2.17348e+16	2.68103e+16	3.30755e+16	1.47398e+16	1.49522e+16	1.48064e+16	1.56316e+16	3.39075e+16	478630400000000	4.56542e+16	4.25219e+16	5.01437e+16	4.94617e+16	4.76368e+16	2.39357e+16	560198400000000	4.44169e+16	1.62806e+16	75827240000000	1.10011e+16	1.79264e+16	885577120000000	1.17599e+16	104477200000000	90322040000000	1.26827e+16	1.26808e+16	0.0	1.13603e+16	1.89368e+16	1.8074e+16	1.15405e+16	1.41178e+16	107517600000000	792992880000000	807721280000000	697517920000000	925424240000000	999659040000000	876889360000000	1.03036e+16	0.0	1036176800000000	1.08202e+16	1.819e+16	883970960000000	1275047600000000	9683740000000	1.04389e+16	1.44004e+16	1282768800000000	1.68596e+16	1.11531e+16	2.06235e+16	0.0	2.27999e+16	2.02491e+16	2.17606e+16	2.54221e+16	2.3625e+16	2.43177e+16	2.46353e+16	2.78239e+16	3.00755e+16	2.90928e+16	1.91339e+16	2.21856e+16	2.21589e+16	1.6351e+16	1.92882e+16	0.0	1.66803e+16	266451200000000	1.68674e+16	1.77474e+16	0.0	2.15005e+16	0.0	0.0	1.9299e+16	2.59027e+16	2.52437e+16	2.42065e+16	2721516800000000	2585227200000000	2684388800000000	2.9909e+16	3.36719e+16	2.44302e+16	1.52445e+16	0.0	0.0	0.0	0.0	1.21711e+16	1.06674e+16	990761280000000	1.40427e+16	1.43415e+16	0.0	1.2584e+16	0.0	0.0	0.0	0.0	0.0	0.0	917494720000000	651436040000000	1194302400000000	1.16951e+16	979046480000000	1077113600000000	0.0	0.0	0.0	1523860800000000	0.0	1.3062e+16	0.0	1.06854e+16	1.5904e+16	1.37818e+16	1.73288e+16	0.0
AagrBONN_evm.model.Sc2ySwM_344.2138.1	962	AagrBONN_evm.model.Sc2ySwM_344.2138.1	1.0	0.999	5	35	35	35	1	2	2	1	1	1	0	0	1	1	1	2	1	1	1	1	0	1	1	0	2	0	1	2	1	0	1	1	0	0	0	0	0	0	0	0	0	0	0	0	0	0	0	0	0	0	0	0	0	0	0	0	1	1	1	0	1	1	0	1	0	0	0	0	0	0	1	0	0	1	0	0	1	2	2	1	1	1	0	0	1	1	1	2	1	1	1	1	0	1	1	0	2	0	1	2	1	0	1	1	0	0	0	0	0	0	0	0	0	0	0	0	0	0	0	0	0	0	0	0	0	0	0	0	1	1	1	0	1	1	0	1	0	0	0	0	0	0	1	0	0	1	0	0	1	2	2	1	1	1	0	0	1	1	1	2	1	1	1	1	0	1	1	0	2	0	1	2	1	0	1	1	0	0	0	0	0	0	0	0	0	0	0	0	0	0	0	0	0	0	0	0	0	0	0	0	1	1	1	0	1	1	0	1	0	0	0	0	0	0	1	0	0	1	0	0	0.0	141147840000000	0.0	0.0	2050387.5	2707012.8	0.0	0.0	0.0	1580785.8	2773186.0	2431051.0	0.0	0.0	0.0	0.0	0.0	0.0	2938477.5	0.0	1372733.5	0.0	3986319.0	0.0	0.0	0.0	0.0	0.0	0.0	0.0	0.0	0.0	0.0	0.0	0.0	0.0	0.0	0.0	0.0	0.0	0.0	0.0	0.0	0.0	0.0	0.0	0.0	0.0	0.0	0.0	0.0	0.0	5985909.0	0.0	0.0	0.0	0.0	5301525.5	0.0	0.0	0.0	0.0	0.0	0.0	0.0	0.0	0.0	0.0	0.0	0.0	0.0	0.0	0.0	0.0	0.0	0.0	0.0	0.0	0.0	0.0	0.0	0.0	0.0	0.0	0.0	0.0	0.0	0.0	0.0	0.0	0.0	0.0	0.0	0.0	0.0	0.0	0.0	0.0	0.0	0.0	0.0	0.0	0.0	0.0	0.0	0.0	0.0	0.0	0.0	0.0	0.0	0.0	0.0	0.0	0.0	0.0	0.0	0.0	0.0	0.0	0.0	0.0	0.0	0.0	0.0	0.0	0.0	0.0	0.0	0.0	0.0	0.0	0.0	0.0	0.0	0.0	0.0	0.0	0.0	0.0	0.0	0.0	0.0	0.0
AagrBONN_evm.model.Sc2ySwM_344.2144.1	638	AagrBONN_evm.model.Sc2ySwM_344.2144.1	1.0	0.999	4	33	33	33	1	3	2	0	1	2	1	2	1	1	1	1	0	0	1	0	0	1	1	1	1	1	0	1	1	2	1	0	0	1	1	1	0	1	1	1	0	0	0	0	0	0	0	0	0	0	0	0	0	0	0	0	0	0	0	0	0	0	0	0	0	0	0	0	0	0	0	0	0	0	0	0	1	3	2	0	1	2	1	2	1	1	1	1	0	0	1	0	0	1	1	1	1	1	0	1	1	2	1	0	0	1	1	1	0	1	1	1	0	0	0	0	0	0	0	0	0	0	0	0	0	0	0	0	0	0	0	0	0	0	0	0	0	0	0	0	0	0	0	0	0	0	0	0	1	3	2	0	1	2	1	2	1	1	1	1	0	0	1	0	0	1	1	1	1	1	0	1	1	2	1	0	0	1	1	1	0	1	1	1	0	0	0	0	0	0	0	0	0	0	0	0	0	0	0	0	0	0	0	0	0	0	0	0	0	0	0	0	0	0	0	0	0	0	0	0	0.0	0.0	0.0	0.0	9671366.0	150382370000000	0.0	0.0	297406080000000	269401840000000	31804180000000	233108820000000	0.0	0.0	0.0	0.0	0.0	217410120000000	139336160000000	205523160000000	350368320000000	0.0	0.0	34299380000000	0.0	0.0	0.0	0.0	0.0	204268460000000	301539640000000	233971360000000	0.0	34157960000000	351549320000000	0.0	0.0	0.0	0.0	0.0	0.0	0.0	0.0	0.0	0.0	0.0	0.0	0.0	0.0	0.0	0.0	0.0	0.0	0.0	0.0	0.0	0.0	0.0	0.0	0.0	0.0	0.0	0.0	0.0	0.0	0.0	0.0	0.0	0.0	0.0	0.0	0.0	0.0	0.0	0.0	0.0	0.0	0.0	0.0	0.0	0.0	0.0	0.0	0.0	0.0	0.0	0.0	0.0	0.0	0.0	0.0	0.0	0.0	0.0	0.0	0.0	0.0	0.0	0.0	0.0	0.0	0.0	0.0	0.0	0.0	0.0	0.0	0.0	0.0	0.0	0.0	0.0	0.0	0.0	0.0	0.0	0.0	0.0	0.0	0.0	0.0	0.0	0.0	0.0	0.0	0.0	0.0	0.0	0.0	0.0	0.0	0.0	0.0	0.0	0.0	0.0	0.0	0.0	0.0	0.0	0.0	0.0	0.0	0.0
AagrBONN_evm.model.Sc2ySwM_344.2145.1	175	AagrBONN_evm.model.Sc2ySwM_344.2145.1	1.0	0.999	6	39	39	39	0	1	0	0	0	1	1	1	0	0	1	1	0	0	0	0	1	2	2	2	2	1	2	5	0	0	0	0	0	0	0	1	1	3	0	2	1	0	0	1	0	0	0	0	0	0	0	0	0	0	0	0	0	1	0	0	3	1	0	2	0	0	0	0	0	0	0	0	0	0	0	0	0	1	0	0	0	1	1	1	0	0	1	1	0	0	0	0	1	2	2	2	2	1	2	5	0	0	0	0	0	0	0	1	1	3	0	2	1	0	0	1	0	0	0	0	0	0	0	0	0	0	0	0	0	1	0	0	3	1	0	2	0	0	0	0	0	0	0	0	0	0	0	0	0	1	0	0	0	1	1	1	0	0	1	1	0	0	0	0	1	2	2	2	2	1	2	5	0	0	0	0	0	0	0	1	1	3	0	2	1	0	0	1	0	0	0	0	0	0	0	0	0	0	0	0	0	1	0	0	3	1	0	2	0	0	0	0	0	0	0	0	0	0	0	0	0.0	0.0	0.0	0.0	0.0	0.0	0.0	0.0	0.0	0.0	0.0	0.0	0.0	0.0	0.0	0.0	0.0	0.0	0.0	0.0	0.0	0.0	0.0	0.0	0.0	0.0	0.0	0.0	0.0	0.0	0.0	0.0	0.0	0.0	0.0	0.0	0.0	0.0	0.0	0.0	0.0	0.0	0.0	0.0	0.0	0.0	0.0	0.0	0.0	0.0	0.0	0.0	0.0	0.0	0.0	0.0	0.0	0.0	0.0	0.0	0.0	0.0	0.0	0.0	0.0	0.0	0.0	0.0	0.0	0.0	0.0	0.0	0.0	0.0	0.0	0.0	0.0	0.0	0.0	0.0	0.0	0.0	0.0	0.0	0.0	0.0	0.0	0.0	0.0	0.0	0.0	0.0	0.0	0.0	0.0	0.0	0.0	0.0	0.0	0.0	0.0	0.0	0.0	0.0	0.0	0.0	0.0	0.0	0.0	0.0	0.0	0.0	0.0	0.0	0.0	0.0	0.0	0.0	0.0	0.0	0.0	0.0	0.0	0.0	0.0	0.0	0.0	0.0	0.0	0.0	0.0	0.0	0.0	0.0	0.0	0.0	0.0	0.0	0.0	0.0	0.0	0.0	0.0	0.0
AagrBONN_evm.model.Sc2ySwM_344.215.1	687	AagrBONN_evm.model.Sc2ySwM_344.215.1	1.0	0.999	16	377	377	377	4	8	1	4	9	12	9	6	7	11	10	8	3	2	4	4	7	12	7	10	11	8	13	12	11	7	5	5	8	8	9	6	5	6	7	4	3	3	3	3	3	2	4	3	4	2	4	2	4	3	3	5	4	4	3	4	2	4	2	4	6	2	4	5	3	3	2	4	2	2	1	2	4	8	1	4	9	12	9	6	7	11	10	8	3	2	4	4	7	12	7	10	11	8	13	12	11	7	5	5	8	8	9	6	5	6	7	4	3	3	3	3	3	2	4	3	4	2	4	2	4	3	3	5	4	4	3	4	2	4	2	4	6	2	4	5	3	3	2	4	2	2	1	2	4	8	1	4	9	12	9	6	7	11	10	8	3	2	4	4	7	12	7	10	11	8	13	12	11	7	5	5	8	8	9	6	5	6	7	4	3	3	3	3	3	2	4	3	4	2	4	2	4	3	3	5	4	4	3	4	2	4	2	4	6	2	4	5	3	3	2	4	2	2	1	2	0.0	3.45471e+16	0.0	0.0	4.21937e+16	0.0	0.0	4.32513e+16	0.0	0.0	4.34477e+16	4.27847e+16	0.0	0.0	0.0	1.76862e+16	2.81793e+16	0.0	0.0	0.0	6128965100000000	6080965100000000	0.0	3.80714e+16	0.0	0.0	0.0	0.0	0.0	2.8231e+16	0.0	0.0	2.61068e+16	1.79011e+16	0.0	0.0	6652928600000000	5.30074e+16	5681321600000000	7381197400000000	5614198400000000	5.26509e+16	5.12025e+16	5.30292e+16	4.50804e+16	4.78999e+16	1.5169e+16	1.33465e+16	6480148500000000	5612382100000000	5404071700000000	7466782700000000	4.16802e+16	3856028800000000	4.20318e+16	3244033600000000	7591990400000000	3.72831e+16	481905600000000	3496083200000000	5655162900000000	542204800000000	7452437100000000	6394522900000000	2.7844e+16	3.26102e+16	1114391600000000	3.36048e+16	3163940800000000	3298070400000000	2128196800000000	2812734400000000	2.27367e+16	4696718400000000	0.0	4.16262e+16	5681510400000000	3.64391e+16	4.73173e+16	5891612800000000	46581600000000	2.84119e+16	578185600000000	5429686400000000	1.83377e+16	3.51481e+16	0.0	3.1118e+16	347169600000000	5785325400000000	4617147200000000	3.76879e+16	3.14886e+16	3.71895e+16	3.99998e+16	4.46531e+16	3.6171e+16	4.29773e+16	4.64935e+16	1.91789e+16	3203241600000000	4.137e+16	2835164800000000	1.54411e+16	2.41894e+16	2063936800000000	5854398700000000	2.30183e+16	2.60605e+16	2.06569e+16	2.37125e+16	2.45054e+16	20872600000000	2.34637e+16	2.11717e+16	2.54695e+16	1904052800000000	2277855200000000	0.0	0.0	2.62716e+16	3.70607e+16	2.5844e+16	3.6509e+16	1.97525e+16	1.40402e+16	2.08704e+16	1.67202e+16	3.12244e+16	1.89327e+16	2.22009e+16	1.49959e+16	2.67059e+16	210901200000000	3.32536e+16	2.76456e+16	1.23816e+16	1.54389e+16	0.0	1.53714e+16	1.51733e+16	1.5848e+16	0.0	1.43656e+16
AagrBONN_evm.model.Sc2ySwM_344.2155.1	961	AagrBONN_evm.model.Sc2ySwM_344.2155.1	1.0	0.999	5	19	0	19	2	1	0	1	1	0	1	0	0	1	0	0	1	1	1	1	0	0	0	0	0	1	0	1	1	1	2	1	0	0	0	0	0	0	0	0	0	0	0	0	0	0	0	0	0	0	0	0	0	0	0	0	0	1	0	0	0	0	0	0	0	0	0	0	0	0	0	0	0	0	0	0	0	0	0	0	0	0	0	0	0	0	0	0	0	0	0	0	0	0	0	0	0	0	0	0	0	0	0	0	0	0	0	0	0	0	0	0	0	0	0	0	0	0	0	0	0	0	0	0	0	0	0	0	0	0	0	0	0	0	0	0	0	0	0	0	0	0	0	0	0	0	0	0	2	1	0	1	1	0	1	0	0	1	0	0	1	1	1	1	0	0	0	0	0	1	0	1	1	1	2	1	0	0	0	0	0	0	0	0	0	0	0	0	0	0	0	0	0	0	0	0	0	0	0	0	0	1	0	0	0	0	0	0	0	0	0	0	0	0	0	0	0	0	0	0	6809181.5	0.0	0.0	0.0	6811158.5	0.0	3717194.5	0.0	0.0	0.0	0.0	0.0	0.0	0.0	3434549.2	0.0	0.0	0.0	0.0	0.0	0.0	0.0	0.0	0.0	0.0	0.0	1516193.9	0.0	0.0	0.0	0.0	0.0	0.0	0.0	0.0	0.0	0.0	0.0	0.0	0.0	0.0	0.0	0.0	0.0	0.0	0.0	0.0	0.0	0.0	0.0	0.0	0.0	0.0	0.0	0.0	0.0	0.0	0.0	0.0	0.0	0.0	0.0	0.0	0.0	0.0	0.0	0.0	0.0	0.0	0.0	0.0	0.0	0.0	0.0	0.0	0.0	0.0	0.0	0.0	0.0	0.0	0.0	0.0	0.0	0.0	0.0	0.0	0.0	0.0	0.0	0.0	0.0	0.0	0.0	0.0	0.0	0.0	0.0	0.0	0.0	0.0	0.0	0.0	0.0	0.0	0.0	0.0	0.0	0.0	0.0	0.0	0.0	0.0	0.0	0.0	0.0	0.0	0.0	0.0	0.0	0.0	0.0	0.0	0.0	0.0	0.0	0.0	0.0	0.0	0.0	0.0	0.0	0.0	0.0	0.0	0.0	0.0	0.0	0.0	0.0	0.0	0.0	0.0	0.0
AagrBONN_evm.model.Sc2ySwM_344.2169.1	724	AagrBONN_evm.model.Sc2ySwM_344.2169.1	0.9992	0.9989	2	3	0	3	0	0	0	0	0	1	1	0	0	0	0	0	0	0	0	0	0	0	1	0	0	0	0	0	0	0	0	0	0	0	0	0	0	0	0	0	0	0	0	0	0	0	0	0	0	0	0	0	0	0	0	0	0	0	0	0	0	0	0	0	0	0	0	0	0	0	0	0	0	0	0	0	0	0	0	0	0	0	0	0	0	0	0	0	0	0	0	0	0	0	0	0	0	0	0	0	0	0	0	0	0	0	0	0	0	0	0	0	0	0	0	0	0	0	0	0	0	0	0	0	0	0	0	0	0	0	0	0	0	0	0	0	0	0	0	0	0	0	0	0	0	0	0	0	0	0	0	0	0	1	1	0	0	0	0	0	0	0	0	0	0	0	1	0	0	0	0	0	0	0	0	0	0	0	0	0	0	0	0	0	0	0	0	0	0	0	0	0	0	0	0	0	0	0	0	0	0	0	0	0	0	0	0	0	0	0	0	0	0	0	0	0	0	0	0	0	0.0	0.0	0.0	0.0	0.0	0.0	0.0	0.0	0.0	0.0	0.0	0.0	0.0	0.0	0.0	0.0	0.0	0.0	0.0	0.0	0.0	0.0	0.0	0.0	0.0	0.0	0.0	0.0	0.0	0.0	0.0	0.0	0.0	0.0	0.0	0.0	0.0	0.0	0.0	0.0	0.0	0.0	0.0	0.0	0.0	0.0	0.0	0.0	0.0	0.0	0.0	0.0	0.0	0.0	0.0	0.0	0.0	0.0	0.0	0.0	0.0	0.0	0.0	0.0	0.0	0.0	0.0	0.0	0.0	0.0	0.0	0.0	0.0	0.0	0.0	0.0	0.0	0.0	0.0	0.0	0.0	0.0	0.0	0.0	0.0	0.0	0.0	0.0	0.0	0.0	0.0	0.0	0.0	0.0	0.0	0.0	0.0	0.0	0.0	0.0	0.0	0.0	0.0	0.0	0.0	0.0	0.0	0.0	0.0	0.0	0.0	0.0	0.0	0.0	0.0	0.0	0.0	0.0	0.0	0.0	0.0	0.0	0.0	0.0	0.0	0.0	0.0	0.0	0.0	0.0	0.0	0.0	0.0	0.0	0.0	0.0	0.0	0.0	0.0	0.0	0.0	0.0	0.0	0.0
AagrBONN_evm.model.Sc2ySwM_344.217.1	455	AagrBONN_evm.model.Sc2ySwM_344.217.1	0.998	0.999	2	4	0	4	0	0	0	0	0	0	0	0	0	0	0	0	1	0	0	0	0	0	1	0	0	0	0	0	0	1	1	0	0	0	0	0	0	0	0	0	0	0	0	0	0	0	0	0	0	0	0	0	0	0	0	0	0	0	0	0	0	0	0	0	0	0	0	0	0	0	0	0	0	0	0	0	0	0	0	0	0	0	0	0	0	0	0	0	0	0	0	0	0	0	0	0	0	0	0	0	0	0	0	0	0	0	0	0	0	0	0	0	0	0	0	0	0	0	0	0	0	0	0	0	0	0	0	0	0	0	0	0	0	0	0	0	0	0	0	0	0	0	0	0	0	0	0	0	0	0	0	0	0	0	0	0	0	0	0	0	1	0	0	0	0	0	1	0	0	0	0	0	0	1	1	0	0	0	0	0	0	0	0	0	0	0	0	0	0	0	0	0	0	0	0	0	0	0	0	0	0	0	0	0	0	0	0	0	0	0	0	0	0	0	0	0	0	0	0	0	0.0	0.0	0.0	0.0	0.0	0.0	0.0	0.0	0.0	0.0	0.0	0.0	0.0	0.0	0.0	0.0	0.0	0.0	8682092.0	0.0	0.0	0.0	0.0	0.0	0.0	23737720000000	12510140000000	0.0	0.0	0.0	0.0	0.0	0.0	0.0	0.0	0.0	0.0	0.0	0.0	0.0	0.0	0.0	0.0	0.0	0.0	0.0	0.0	0.0	0.0	0.0	0.0	0.0	0.0	0.0	0.0	0.0	0.0	0.0	0.0	0.0	0.0	0.0	0.0	0.0	0.0	0.0	0.0	0.0	0.0	0.0	0.0	0.0	0.0	0.0	0.0	0.0	0.0	0.0	0.0	0.0	0.0	0.0	0.0	0.0	0.0	0.0	0.0	0.0	0.0	0.0	0.0	0.0	0.0	0.0	0.0	0.0	0.0	0.0	0.0	0.0	0.0	0.0	0.0	0.0	0.0	0.0	0.0	0.0	0.0	0.0	0.0	0.0	0.0	0.0	0.0	0.0	0.0	0.0	0.0	0.0	0.0	0.0	0.0	0.0	0.0	0.0	0.0	0.0	0.0	0.0	0.0	0.0	0.0	0.0	0.0	0.0	0.0	0.0	0.0	0.0	0.0	0.0	0.0	0.0
AagrBONN_evm.model.Sc2ySwM_344.2172.1	413	AagrBONN_evm.model.Sc2ySwM_344.2172.1	1.0	0.999	15	363	363	363	10	8	13	9	10	11	6	8	9	8	9	6	3	9	9	9	4	4	7	4	10	8	10	9	9	14	8	10	9	12	10	7	5	9	9	8	3	2	1	2	1	2	1	1	1	2	2	2	3	3	4	3	1	1	2	2	1	1	2	2	1	1	3	2	1	1	1	2	0	2	0	1	10	8	13	9	10	11	6	8	9	8	9	6	3	9	9	9	4	4	7	4	10	8	10	9	9	14	8	10	9	12	10	7	5	9	9	8	3	2	1	2	1	2	1	1	1	2	2	2	3	3	4	3	1	1	2	2	1	1	2	2	1	1	3	2	1	1	1	2	0	2	0	1	10	8	13	9	10	11	6	8	9	8	9	6	3	9	9	9	4	4	7	4	10	8	10	9	9	14	8	10	9	12	10	7	5	9	9	8	3	2	1	2	1	2	1	1	1	2	2	2	3	3	4	3	1	1	2	2	1	1	2	2	1	1	3	2	1	1	1	2	0	2	0	1	2.24328e+16	2.18958e+16	2.10139e+16	2078538400000000	0.0	0.0	0.0	1.67662e+16	67783040000000	0.0	0.0	0.0	1.94606e+16	0.0	2.15848e+16	1.84995e+16	1.37766e+16	1.27784e+16	0.0	0.0	0.0	1.66991e+16	0.0	0.0	2.50523e+16	2.05037e+16	1.99157e+16	1.76843e+16	0.0	1.73687e+16	0.0	0.0	1.71892e+16	0.0	0.0	0.0	1.70547e+16	1551281600000000	0.0	1.38942e+16	1.48296e+16	1.63492e+16	1.25191e+16	1.75469e+16	1.81591e+16	77130960000000	1.47858e+16	1.69112e+16	1.25566e+16	2.0208e+16	2.05609e+16	1.92938e+16	1.377e+16	139812800000000	1.51815e+16	1.04604e+16	592487360000000	0.0	1.2807e+16	1.13613e+16	1.64237e+16	2.09695e+16	2.10766e+16	1891228800000000	824080720000000	1.15036e+16	1.66203e+16	1.04007e+16	0.0	847293840000000	0.0	86930560000000	26015400000000	2.86359e+16	2.1392e+16	2.99318e+16	15421200000000	1.89319e+16	2.56651e+16	2.44885e+16	1.44143e+16	137920800000000	2.48302e+16	3.52229e+16	3.09603e+16	2.5735e+16	2600806400000000	2.0855e+16	2.04666e+16	1.60379e+16	1.46055e+16	2.17963e+16	2.39785e+16	2.27502e+16	1.83655e+16	1.54342e+16	2.68391e+16	2.41379e+16	2.61296e+16	2.20098e+16	4061289600000000	2.53225e+16	1.88213e+16	2.27706e+16	1.76103e+16	1.80349e+16	3054921600000000	2.47798e+16	0.0	0.0	0.0	0.0	2.25875e+16	2.61232e+16	0.0	0.0	0.0	0.0	0.0	0.0	0.0	2.63118e+16	2.73165e+16	2.40684e+16	0.0	0.0	1.92624e+16	0.0	0.0	0.0	2.13636e+16	190235200000000	0.0	0.0	2.51763e+16	1.92221e+16	0.0	0.0	0.0	2.57236e+16	0.0	1276783600000000	0.0	0.0
AagrBONN_evm.model.Sc2ySwM_344.2175.1	1025	AagrBONN_evm.model.Sc2ySwM_344.2175.1	1.0	0.999	16	119	119	119	1	5	1	7	4	7	3	4	3	8	6	2	2	3	6	6	1	2	3	0	4	4	4	2	2	4	6	5	2	2	1	2	2	1	1	3	0	0	0	0	0	0	0	0	0	0	0	0	0	0	0	0	0	0	0	0	0	0	0	0	0	0	0	0	0	0	0	0	0	0	0	0	1	5	1	7	4	7	3	4	3	8	6	2	2	3	6	6	1	2	3	0	4	4	4	2	2	4	6	5	2	2	1	2	2	1	1	3	0	0	0	0	0	0	0	0	0	0	0	0	0	0	0	0	0	0	0	0	0	0	0	0	0	0	0	0	0	0	0	0	0	0	0	0	1	5	1	7	4	7	3	4	3	8	6	2	2	3	6	6	1	2	3	0	4	4	4	2	2	4	6	5	2	2	1	2	2	1	1	3	0	0	0	0	0	0	0	0	0	0	0	0	0	0	0	0	0	0	0	0	0	0	0	0	0	0	0	0	0	0	0	0	0	0	0	0	0.0	0.0	0.0	0.0	0.0	0.0	0.0	0.0	0.0	0.0	0.0	0.0	0.0	0.0	0.0	0.0	0.0	0.0	0.0	0.0	0.0	0.0	0.0	0.0	0.0	0.0	0.0	0.0	0.0	0.0	0.0	0.0	0.0	0.0	0.0	0.0	0.0	0.0	0.0	0.0	0.0	0.0	0.0	0.0	0.0	0.0	0.0	0.0	0.0	0.0	0.0	0.0	0.0	0.0	0.0	0.0	0.0	0.0	0.0	0.0	0.0	0.0	0.0	0.0	0.0	0.0	0.0	0.0	0.0	0.0	0.0	0.0	0.0	1028772400000000	0.0	70972920000000	305666360000000	399461680000000	0.0	279099920000000	0.0	570040040000000	527314280000000	0.0	0.0	0.0	1.07448e+16	901845040000000	0.0	0.0	506169080000000	0.0	153358780000000	0.0	0.0	0.0	1.18151e+16	1.59615e+16	1.58402e+16	8989140000000	345896120000000	0.0	0.0	0.0	0.0	0.0	0.0	390327480000000	0.0	0.0	0.0	0.0	0.0	0.0	0.0	0.0	0.0	0.0	0.0	0.0	0.0	0.0	0.0	0.0	0.0	0.0	0.0	0.0	0.0	0.0	0.0	0.0	0.0	0.0	0.0	0.0	0.0	0.0	0.0	0.0	0.0	0.0	0.0	0.0
AagrBONN_evm.model.Sc2ySwM_344.2179.1	645	AagrBONN_evm.model.Sc2ySwM_344.2179.1	1.0	0.999	3	16	0	16	1	0	0	0	0	1	0	0	0	4	0	1	1	1	0	0	0	1	1	1	0	0	0	1	0	2	0	0	0	0	0	0	0	0	1	0	0	0	0	0	0	0	0	0	0	0	0	0	0	0	0	0	0	0	0	0	0	0	0	0	0	0	0	0	0	0	0	0	0	0	0	0	0	0	0	0	0	0	0	0	0	0	0	0	0	0	0	0	0	0	0	0	0	0	0	0	0	0	0	0	0	0	0	0	0	0	0	0	0	0	0	0	0	0	0	0	0	0	0	0	0	0	0	0	0	0	0	0	0	0	0	0	0	0	0	0	0	0	0	0	0	0	0	0	1	0	0	0	0	1	0	0	0	4	0	1	1	1	0	0	0	1	1	1	0	0	0	1	0	2	0	0	0	0	0	0	0	0	1	0	0	0	0	0	0	0	0	0	0	0	0	0	0	0	0	0	0	0	0	0	0	0	0	0	0	0	0	0	0	0	0	0	0	0	0	0	5145244.0	0.0	0.0	0.0	0.0	146516790000000	0.0	0.0	0.0	361348520000000	0.0	0.0	527631120000000	0.0	0.0	0.0	0.0	2865007.5	0.0	0.0	0.0	0.0	0.0	4015651.5	0.0	5671971.5	0.0	0.0	0.0	0.0	0.0	0.0	0.0	0.0	4038258.2	0.0	0.0	0.0	0.0	0.0	0.0	0.0	0.0	0.0	0.0	0.0	0.0	0.0	0.0	0.0	0.0	0.0	0.0	0.0	0.0	0.0	0.0	0.0	0.0	0.0	0.0	0.0	0.0	0.0	0.0	0.0	0.0	0.0	0.0	0.0	0.0	0.0	0.0	0.0	0.0	0.0	0.0	0.0	0.0	0.0	0.0	0.0	0.0	0.0	0.0	0.0	0.0	0.0	0.0	0.0	0.0	0.0	0.0	0.0	0.0	0.0	0.0	0.0	0.0	0.0	0.0	0.0	0.0	0.0	0.0	0.0	0.0	0.0	0.0	0.0	0.0	0.0	0.0	0.0	0.0	0.0	0.0	0.0	0.0	0.0	0.0	0.0	0.0	0.0	0.0	0.0	0.0	0.0	0.0	0.0	0.0	0.0	0.0	0.0	0.0	0.0	0.0	0.0	0.0	0.0	0.0	0.0	0.0	0.0
AagrBONN_evm.model.Sc2ySwM_344.2187.1	948	AagrBONN_evm.model.Sc2ySwM_344.2187.1	1.0	0.999	25	522	522	522	9	13	16	10	6	8	7	6	10	8	6	4	12	6	6	10	9	8	9	7	12	7	8	12	13	9	8	7	3	1	1	7	4	2	4	8	4	2	8	5	5	6	5	4	6	10	3	6	7	3	6	7	10	11	9	14	8	8	7	8	5	5	6	8	9	9	9	5	6	6	8	8	9	13	16	10	6	8	7	6	10	8	6	4	12	6	6	10	9	8	9	7	12	7	8	12	13	9	8	7	3	1	1	7	4	2	4	8	4	2	8	5	5	6	5	4	6	10	3	6	7	3	6	7	10	11	9	14	8	8	7	8	5	5	6	8	9	9	9	5	6	6	8	8	9	13	16	10	6	8	7	6	10	8	6	4	12	6	6	10	9	8	9	7	12	7	8	12	13	9	8	7	3	1	1	7	4	2	4	8	4	2	8	5	5	6	5	4	6	10	3	6	7	3	6	7	10	11	9	14	8	8	7	8	5	5	6	8	9	9	9	5	6	6	8	8	2113710400000000	2.76082e+16	1926516800000000	0.0	1.77912e+16	1366660800000000	1.75282e+16	2.33924e+16	2385153600000000	2.15483e+16	2.38691e+16	2.08191e+16	0.0	0.0	2155587200000000	1.09399e+16	879531440000000	1.04853e+16	1.30638e+16	1416701600000000	2881395200000000	1842354400000000	2639129600000000	2.98147e+16	1.44273e+16	1195432400000000	1.38148e+16	1559611200000000	0.0	665653480000000	0.0	816130160000000	114805200000000	83668280000000	0.0	1307755600000000	2.4313e+16	0.0	0.0	3.18853e+16	3.79849e+16	3.42e+16	1799970400000000	2.10725e+16	3.1787e+16	2.43071e+16	1.07323e+16	2.73084e+16	1.39937e+16	1.06909e+16	1.13909e+16	1095479600000000	3.57867e+16	1.69096e+16	3.83996e+16	409508800000000	3739897600000000	3.34897e+16	3.82161e+16	2.94535e+16	9515380000000	0.0	1.06501e+16	1087886400000000	2963798400000000	2.87249e+16	3.53466e+16	2.92646e+16	2938243200000000	3.17416e+16	3.08507e+16	2.09435e+16	2.03982e+16	2.19389e+16	1742037600000000	3.11804e+16	1430884800000000	2.0032e+16	1.56065e+16	1.74098e+16	1.69921e+16	1.7135e+16	1.84602e+16	1.57768e+16	1.77509e+16	1680607200000000	1.94037e+16	1.98274e+16	1.57849e+16	1.68797e+16	2014925600000000	2.13007e+16	2.20487e+16	2.45849e+16	2.00828e+16	2.23619e+16	2.23681e+16	2.04523e+16	19625400000000	1.97729e+16	1268612800000000	0.0	0.0	1.15165e+16	0.0	0.0	1.29052e+16	1.36702e+16	1.83555e+16	0.0	2.32382e+16	2.42481e+16	2.92394e+16	272930400000000	2.14446e+16	2.79352e+16	2.73311e+16	2.06772e+16	1627091200000000	2.16446e+16	2.0772e+16	1.6276e+16	1.64523e+16	180799600000000	2.81839e+16	2.23139e+16	2.96768e+16	2.86673e+16	2.5814e+16	2.62912e+16	2.97908e+16	2330428800000000	1.68029e+16	2393102400000000	1.91512e+16	1.88285e+16	2.50102e+16	2.4011e+16	2.74658e+16	2.30392e+16	2.34076e+16	2693699200000000	2.5913e+16	2791123200000000
AagrBONN_evm.model.Sc2ySwM_344.2188.1	480	AagrBONN_evm.model.Sc2ySwM_344.2188.1	1.0	0.999	14	241	241	241	1	3	2	2	5	3	4	4	3	3	3	3	2	2	4	3	5	1	6	5	10	5	5	6	4	1	3	2	5	2	2	2	4	2	3	1	3	1	2	1	3	3	3	1	1	2	2	2	2	1	1	1	2	7	4	6	6	10	11	14	1	2	1	3	2	3	3	1	4	5	3	3	1	3	2	2	5	3	4	4	3	3	3	3	2	2	4	3	5	1	6	5	10	5	5	6	4	1	3	2	5	2	2	2	4	2	3	1	3	1	2	1	3	3	3	1	1	2	2	2	2	1	1	1	2	7	4	6	6	10	11	14	1	2	1	3	2	3	3	1	4	5	3	3	1	3	2	2	5	3	4	4	3	3	3	3	2	2	4	3	5	1	6	5	10	5	5	6	4	1	3	2	5	2	2	2	4	2	3	1	3	1	2	1	3	3	3	1	1	2	2	2	2	1	1	1	2	7	4	6	6	10	11	14	1	2	1	3	2	3	3	1	4	5	3	3	179947460000000	199381820000000	5668329.5	90518480000000	423027760000000	153906120000000	0.0	28880030000000	0.0	748692080000000	113425550000000	826140480000000	246275120000000	534615520000000	68833160000000	311804580000000	0.0	582998840000000	526410760000000	275773440000000	977717920000000	0.0	266845280000000	518705920000000	367309640000000	0.0	377919080000000	0.0	1.50034e+16	930852160000000	0.0	749306320000000	33893340000000	0.0	1.16681e+16	0.0	914646640000000	747051840000000	866212320000000	721189360000000	65577280000000	725750320000000	58396540000000	617298640000000	68270880000000	839940720000000	54407580000000	74463080000000	51312740000000	601303760000000	1.16378e+16	978434080000000	9193480000000	1.11401e+16	973754880000000	1.01597e+16	1.43815e+16	1164996400000000	983990720000000	1.25779e+16	1.0548e+16	914728880000000	679272960000000	7818540000000	0.0	838293520000000	1.24396e+16	897629920000000	9227320000000	1.1108e+16	1.10239e+16	1.37078e+16	0.0	0.0	6628868.5	0.0	0.0	196261020000000	0.0	33304530000000	0.0	958256880000000	0.0	886130240000000	0.0	0.0	804775360000000	0.0	0.0	0.0	674210240000000	465189160000000	98937920000000	0.0	471653560000000	612694440000000	0.0	0.0	0.0	0.0	1.65084e+16	0.0	0.0	0.0	0.0	0.0	1.2887e+16	0.0	0.0	0.0	0.0	0.0	712202240000000	0.0	742351280000000	0.0	0.0	0.0	65070180000000	0.0	0.0	0.0	0.0	0.0	1.10186e+16	1.46412e+16	981630000000	1289715600000000	1.36734e+16	1.40955e+16	1.18695e+16	1.43614e+16	0.0	0.0	0.0	0.0	0.0	0.0	1070057600000000	0.0	78850720000000	1.22891e+16	1.3579e+16	1.57661e+16
AagrBONN_evm.model.Sc2ySwM_344.2190.1	752	AagrBONN_evm.model.Sc2ySwM_344.2190.1	1.0	0.999	7	18	18	18	0	1	1	0	0	1	0	1	0	0	0	0	0	0	0	0	0	0	0	0	4	2	0	2	1	1	1	0	0	0	0	0	0	0	0	0	0	0	0	0	0	0	0	0	0	0	0	0	0	0	1	0	0	0	0	1	0	1	0	0	0	0	0	0	0	0	0	0	0	0	0	0	0	1	1	0	0	1	0	1	0	0	0	0	0	0	0	0	0	0	0	0	4	2	0	2	1	1	1	0	0	0	0	0	0	0	0	0	0	0	0	0	0	0	0	0	0	0	0	0	0	0	1	0	0	0	0	1	0	1	0	0	0	0	0	0	0	0	0	0	0	0	0	0	0	1	1	0	0	1	0	1	0	0	0	0	0	0	0	0	0	0	0	0	4	2	0	2	1	1	1	0	0	0	0	0	0	0	0	0	0	0	0	0	0	0	0	0	0	0	0	0	0	0	1	0	0	0	0	1	0	1	0	0	0	0	0	0	0	0	0	0	0	0	0	0	0.0	0.0	0.0	0.0	0.0	0.0	0.0	0.0	0.0	0.0	0.0	0.0	0.0	0.0	0.0	0.0	0.0	0.0	0.0	0.0	0.0	0.0	0.0	0.0	0.0	0.0	0.0	0.0	0.0	0.0	0.0	0.0	0.0	0.0	0.0	0.0	0.0	0.0	0.0	0.0	0.0	0.0	0.0	0.0	0.0	0.0	0.0	0.0	0.0	0.0	0.0	0.0	0.0	0.0	0.0	0.0	0.0	0.0	0.0	0.0	0.0	0.0	0.0	0.0	0.0	0.0	0.0	0.0	0.0	0.0	0.0	0.0	0.0	0.0	0.0	0.0	0.0	0.0	0.0	0.0	0.0	0.0	0.0	0.0	0.0	0.0	0.0	0.0	0.0	0.0	0.0	0.0	0.0	0.0	0.0	0.0	0.0	0.0	0.0	0.0	0.0	0.0	0.0	0.0	0.0	0.0	0.0	0.0	0.0	0.0	0.0	0.0	0.0	0.0	0.0	0.0	0.0	0.0	0.0	0.0	0.0	0.0	0.0	0.0	0.0	0.0	0.0	0.0	0.0	0.0	0.0	0.0	0.0	0.0	0.0	0.0	0.0	0.0	0.0	0.0	0.0	0.0	0.0	0.0
AagrBONN_evm.model.Sc2ySwM_344.220.1	290	AagrBONN_evm.model.Sc2ySwM_344.220.1	1.0	0.999	9	2025	0	2025	25	27	31	30	41	54	44	39	48	51	61	52	21	24	34	29	32	42	39	48	50	34	55	52	41	35	29	28	37	37	48	33	38	45	44	42	11	11	12	11	25	15	15	13	11	19	21	20	9	12	16	12	16	28	20	27	16	27	28	28	13	13	10	11	13	19	18	18	17	17	18	15	0	0	0	0	0	0	0	0	0	0	0	0	0	0	0	0	0	0	0	0	0	0	0	0	0	0	0	0	0	0	0	0	0	0	0	0	0	0	0	0	0	0	0	0	0	0	0	0	0	0	0	0	0	0	0	0	0	0	0	0	0	0	0	0	0	0	0	0	0	0	0	0	25	27	31	30	41	54	44	39	48	51	61	52	21	24	34	29	32	42	39	48	50	34	55	52	41	35	29	28	37	37	48	33	38	45	44	42	11	11	12	11	25	15	15	13	11	19	21	20	9	12	16	12	16	28	20	27	16	27	28	28	13	13	10	11	13	19	18	18	17	17	18	15	5.2263e+16	1.94303e+17	3.00925e+17	3.16699e+17	8.9598e+16	1.1505e+18	9408639000000000	1.35121e+18	1.41379e+18	1.05441e+18	1.37025e+18	1.27168e+18	3.2527e+17	2.70395e+17	3.72359e+17	3.26236e+17	1.11832e+18	1.15185e+18	1.05806e+18	1.37561e+18	1.56109e+18	1.29679e+17	1.61612e+18	1.37311e+18	7.36327e+16	513743000000000	5.78459e+16	5.16291e+16	7.24724e+16	9.09639e+16	9.62912e+16	7.72882e+16	1.30563e+18	9.76023e+16	4.57957e+16	7.33162e+16	2.06076e+17	4111289600000000	1.11298e+17	5424442200000000	4.30209e+16	2.98157e+17	4.79351e+16	3.40874e+17	1.10973e+17	2.46623e+16	2.00245e+17	2.81362e+17	1.68325e+17	7949293400000000	1.35256e+17	7131660200000000	2.7619e+17	4.87132e+16	3.17104e+17	5.48513e+16	4.59109e+16	4.65829e+16	2.97217e+17	3.54463e+17	1.63638e+17	1.03196e+17	6744852500000000	1.10151e+17	928807300000000	2.41864e+17	1.83581e+17	1.90457e+17	2.24219e+17	1.93563e+17	1.75646e+17	2.44394e+17	8763223000000000	7.09983e+16	6.19006e+16	7.54768e+16	1.14252e+18	1.47695e+18	1.17973e+18	1.67117e+18	1.24909e+18	1.16502e+18	1.25906e+17	1.26444e+18	1.01933e+18	7.36864e+16	8.45529e+16	7.56166e+16	1.27742e+18	1.41515e+18	1.27916e+18	1.43293e+18	1.64699e+18	1.31306e+18	1.65693e+18	1.26619e+18	8.08461e+16	7.86683e+16	9.96781e+16	8.22221e+16	1.05258e+18	1.06223e+17	1.46657e+18	1.15927e+18	1.7889e+17	1.20559e+18	1.33187e+18	1.06205e+18	3.20886e+17	7161921900000000	3.18246e+16	3.81386e+17	6711574000000000	6.62273e+16	7.62807e+16	6.53814e+16	2.03525e+16	6.28632e+16	5.43963e+16	6.95438e+16	1.15533e+16	3.0558e+17	3.12278e+17	2.3446e+17	7.25145e+16	9.01792e+16	7.85622e+16	1.116e+18	7.77584e+16	9.17785e+16	6911938000000000	8.60566e+16	2.16921e+18	4.30476e+16	7974078000000000	7.17759e+16	2.43755e+16	5.56865e+16	4.18814e+17	5778046000000000	5.46606e+16	5.06187e+16	5.06469e+16	4.62432e+16
AagrBONN_evm.model.Sc2ySwM_344.2214.1	550	AagrBONN_evm.model.Sc2ySwM_344.2214.1	1.0	0.999	10	97	97	144	5	4	6	5	1	2	1	1	2	1	2	1	5	3	7	5	0	0	0	0	0	0	1	0	8	5	5	5	0	1	0	0	0	0	1	1	0	0	2	0	0	0	0	0	0	2	0	1	0	0	0	0	1	2	1	0	1	3	1	2	0	1	0	0	0	0	2	0	0	0	0	0	5	4	6	5	1	2	1	1	2	1	2	1	5	3	7	5	0	0	0	0	0	0	1	0	8	5	5	5	0	1	0	0	0	0	1	1	0	0	2	0	0	0	0	0	0	2	0	1	0	0	0	0	1	2	1	0	1	3	1	2	0	1	0	0	0	0	2	0	0	0	0	0	6	5	7	8	2	3	2	2	3	2	3	2	7	4	8	6	0	0	0	0	0	0	4	0	9	7	6	6	0	2	0	0	0	0	2	3	0	0	3	0	0	0	0	0	0	3	0	2	0	0	0	0	3	3	2	0	2	4	4	3	0	2	0	0	0	0	4	0	0	0	0	0	892783440000000	710402560000000	701009040000000	581820920000000	230896740000000	9985101.0	0.0	139404830000000	0.0	133749860000000	1937508.0	4836635.0	643952520000000	0.0	915253040000000	740656240000000	0.0	0.0	0.0	0.0	0.0	0.0	7933791.0	0.0	893652240000000	904551120000000	997171840000000	1.10102e+16	0.0	0.0	0.0	0.0	0.0	0.0	0.0	0.0	0.0	0.0	0.0	0.0	0.0	0.0	0.0	0.0	0.0	0.0	0.0	0.0	0.0	0.0	0.0	0.0	0.0	0.0	0.0	0.0	6546048.0	9159076.0	0.0	101956170000000	0.0	0.0	0.0	0.0	0.0	0.0	0.0	0.0	0.0	0.0	0.0	0.0	621760440000000	82922240000000	0.0	977644560000000	0.0	0.0	0.0	0.0	0.0	0.0	0.0	0.0	89612760000000	2.12677e+16	1.04245e+16	869933840000000	0.0	0.0	0.0	0.0	0.0	0.0	0.0	0.0	1.44414e+16	1.33659e+16	1.42191e+16	1.52397e+16	0.0	0.0	0.0	0.0	0.0	0.0	0.0	0.0	0.0	0.0	0.0	0.0	0.0	0.0	0.0	0.0	0.0	0.0	0.0	0.0	0.0	0.0	0.0	0.0	0.0	0.0	0.0	0.0	0.0	11615160000000	0.0	132155150000000	0.0	0.0	0.0	0.0	0.0	0.0	0.0	0.0	0.0	0.0	0.0	0.0
AagrBONN_evm.model.Sc2ySwM_344.2219.1	1787	AagrBONN_evm.model.Sc2ySwM_344.2219.1	1.0	0.999	17	135	135	174	1	4	0	1	1	3	2	0	3	4	2	1	1	1	3	0	3	5	4	1	3	2	5	1	2	1	1	2	1	0	3	1	0	2	2	1	1	1	0	1	3	4	4	1	2	2	1	0	1	1	0	0	2	1	3	3	4	2	3	0	2	0	0	0	3	3	2	5	4	3	3	3	1	4	0	1	1	3	2	0	3	4	2	1	1	1	3	0	3	5	4	1	3	2	5	1	2	1	1	2	1	0	3	1	0	2	2	1	1	1	0	1	3	4	4	1	2	2	1	0	1	1	0	0	2	1	3	3	4	2	3	0	2	0	0	0	3	3	2	5	4	3	3	3	3	5	0	2	2	4	2	0	4	5	3	2	2	2	4	0	4	6	5	2	3	2	6	1	4	2	2	4	1	0	3	1	0	2	2	1	2	2	0	2	5	4	4	3	2	2	1	0	1	2	0	0	2	2	3	4	6	3	4	0	3	0	0	0	3	3	2	5	4	3	3	3	0.0	0.0	0.0	0.0	0.0	0.0	0.0	0.0	0.0	0.0	0.0	0.0	0.0	0.0	0.0	0.0	0.0	0.0	0.0	0.0	0.0	0.0	0.0	0.0	0.0	0.0	0.0	0.0	0.0	0.0	0.0	0.0	0.0	0.0	0.0	0.0	0.0	0.0	0.0	0.0	0.0	0.0	0.0	0.0	0.0	0.0	0.0	0.0	0.0	0.0	0.0	0.0	0.0	0.0	0.0	0.0	0.0	0.0	0.0	0.0	0.0	0.0	0.0	0.0	0.0	0.0	0.0	0.0	0.0	0.0	0.0	0.0	0.0	120538430000000	0.0	0.0	0.0	0.0	184566260000000	0.0	238966660000000	163550880000000	121757440000000	0.0	0.0	0.0	0.0	0.0	216411140000000	136493160000000	105521290000000	0.0	144081380000000	0.0	117478490000000	0.0	0.0	0.0	0.0	0.0	0.0	0.0	5525597.0	0.0	0.0	0.0	11317460000000	0.0	0.0	0.0	0.0	0.0	0.0	55712940000000	0.0	0.0	0.0	0.0	0.0	0.0	0.0	0.0	0.0	0.0	460214720000000	0.0	614001680000000	8966820000000	0.0	318744920000000	0.0	0.0	735971520000000	0.0	0.0	0.0	383024040000000	42352440000000	397628360000000	364979680000000	33802680000000	231842540000000	0.0	0.0
AagrBONN_evm.model.Sc2ySwM_344.2222.1	1651	AagrBONN_evm.model.Sc2ySwM_344.2222.1	1.0	0.999	27	402	0	402	11	13	7	9	7	10	10	10	13	9	12	8	4	7	5	6	10	9	12	7	12	7	12	8	10	9	6	7	4	3	4	5	5	4	3	5	4	4	1	3	5	6	5	3	5	5	5	2	1	2	0	3	6	6	5	8	2	7	5	5	1	5	4	1	1	1	1	1	2	1	0	3	0	0	0	0	0	0	0	0	0	0	0	0	0	0	0	0	0	0	0	0	0	0	0	0	0	0	0	0	0	0	0	0	0	0	0	0	0	0	0	0	0	0	0	0	0	0	0	0	0	0	0	0	0	0	0	0	0	0	0	0	0	0	0	0	0	0	0	0	0	0	0	0	11	13	7	9	7	10	10	10	13	9	12	8	4	7	5	6	10	9	12	7	12	7	12	8	10	9	6	7	4	3	4	5	5	4	3	5	4	4	1	3	5	6	5	3	5	5	5	2	1	2	0	3	6	6	5	8	2	7	5	5	1	5	4	1	1	1	1	1	2	1	0	3	1417965600000000	1.31871e+16	1.94939e+16	1.29293e+16	996619360000000	1.00691e+16	642657120000000	684098720000000	687774880000000	1.19247e+16	968226720000000	461196240000000	1676411200000000	901904720000000	1.70043e+16	1.04986e+16	1.63344e+16	1.93207e+16	1383382400000000	788258160000000	50644340000000	660430560000000	626134960000000	958871360000000	1.38084e+16	1.65944e+16	691652240000000	1.33558e+16	15926030000000	1594430.2	462594880000000	267472140000000	351058440000000	15309130000000	167372850000000	255837380000000	63748580000000	1400674400000000	51222320000000	960951440000000	1564324800000000	1.17157e+16	1.6472e+16	1.07148e+16	991681280000000	724388080000000	771863360000000	47640140000000	753938720000000	636052120000000	0.0	3.38656e+16	1.55424e+16	1142452800000000	1.00597e+16	975929120000000	665722840000000	569190440000000	678734160000000	416773360000000	1.03175e+16	714345840000000	1.93341e+16	42731640000000	6480780000000	442662040000000	588738520000000	650135760000000	41629660000000	0.0	0.0	60909460000000	1.04361e+16	1.10445e+16	1.30925e+16	995027520000000	828349760000000	796141840000000	425690880000000	667689920000000	617841360000000	993807440000000	798989520000000	719542160000000	1.01379e+16	1.44367e+16	1.31167e+16	862724080000000	1041388800000000	1.56556e+16	1.2146e+16	614349840000000	809611120000000	932610000000	704933360000000	844733120000000	1.08158e+16	1.0828e+16	1.31834e+16	962469360000000	134054760000000	0.0	358019320000000	521428520000000	644226240000000	358004480000000	249711440000000	299812520000000	0.0	81199320000000	0.0	0.0	1.2778e+16	1.63117e+16	12918100000000	1.42259e+16	1.3237e+16	651953360000000	636734760000000	481841840000000	0.0	0.0	0.0	1.14965e+16	1.15309e+16	700018320000000	1334606800000000	452063720000000	94549480000000	776893440000000	1.01671e+16	409668840000000	0.0	724896480000000	11056100000000	0.0	0.0	0.0	0.0	0.0	594088960000000	0.0	0.0	8796640000000
AagrBONN_evm.model.Sc2ySwM_344.2229.1	132	AagrBONN_evm.model.Sc2ySwM_344.2229.1	0.9999	0.999	2	11	11	11	0	0	0	1	0	1	0	0	1	2	1	0	0	0	0	0	0	0	0	0	0	0	0	0	0	3	0	0	1	0	0	0	0	0	1	0	0	0	0	0	0	0	0	0	0	0	0	0	0	0	0	0	0	0	0	0	0	0	0	0	0	0	0	0	0	0	0	0	0	0	0	0	0	0	0	1	0	1	0	0	1	2	1	0	0	0	0	0	0	0	0	0	0	0	0	0	0	3	0	0	1	0	0	0	0	0	1	0	0	0	0	0	0	0	0	0	0	0	0	0	0	0	0	0	0	0	0	0	0	0	0	0	0	0	0	0	0	0	0	0	0	0	0	0	0	0	0	1	0	1	0	0	1	2	1	0	0	0	0	0	0	0	0	0	0	0	0	0	0	3	0	0	1	0	0	0	0	0	1	0	0	0	0	0	0	0	0	0	0	0	0	0	0	0	0	0	0	0	0	0	0	0	0	0	0	0	0	0	0	0	0	0	0	0	0	0	0.0	0.0	0.0	0.0	0.0	0.0	0.0	0.0	525458320000000	57556660000000	6701160000000	0.0	0.0	0.0	0.0	0.0	0.0	0.0	0.0	0.0	0.0	0.0	0.0	0.0	0.0	0.0	0.0	0.0	397097760000000	0.0	0.0	0.0	0.0	0.0	0.0	0.0	0.0	0.0	0.0	0.0	0.0	0.0	0.0	0.0	0.0	0.0	0.0	0.0	0.0	0.0	0.0	0.0	0.0	0.0	0.0	0.0	0.0	0.0	0.0	0.0	0.0	0.0	0.0	0.0	0.0	0.0	0.0	0.0	0.0	0.0	0.0	0.0	0.0	0.0	0.0	0.0	0.0	0.0	0.0	0.0	0.0	0.0	0.0	0.0	0.0	0.0	0.0	0.0	0.0	0.0	0.0	0.0	0.0	0.0	0.0	0.0	0.0	0.0	0.0	0.0	0.0	0.0	0.0	0.0	0.0	0.0	0.0	0.0	0.0	0.0	0.0	0.0	0.0	0.0	0.0	0.0	0.0	0.0	0.0	0.0	0.0	0.0	0.0	0.0	0.0	0.0	0.0	0.0	0.0	0.0	0.0	0.0	0.0	0.0	0.0	0.0	0.0	0.0	0.0	0.0	0.0	0.0	0.0	0.0
AagrBONN_evm.model.Sc2ySwM_344.2231.1	386	AagrBONN_evm.model.Sc2ySwM_344.2231.1	1.0	0.999	17	899	0	899	13	20	17	11	9	9	11	10	10	9	8	8	12	12	11	12	7	7	10	6	12	9	10	13	15	17	11	16	10	6	9	5	7	8	8	7	15	13	29	19	12	10	12	7	11	13	10	10	16	16	11	16	16	15	14	15	11	13	12	17	19	18	19	13	17	15	13	15	19	16	9	18	0	0	0	0	0	0	0	0	0	0	0	0	0	0	0	0	0	0	0	0	0	0	0	0	0	0	0	0	0	0	0	0	0	0	0	0	0	0	0	0	0	0	0	0	0	0	0	0	0	0	0	0	0	0	0	0	0	0	0	0	0	0	0	0	0	0	0	0	0	0	0	0	13	20	17	11	9	9	11	10	10	9	8	8	12	12	11	12	7	7	10	6	12	9	10	13	15	17	11	16	10	6	9	5	7	8	8	7	15	13	29	19	12	10	12	7	11	13	10	10	16	16	11	16	16	15	14	15	11	13	12	17	19	18	19	13	17	15	13	15	19	16	9	18	3.68699e+16	1.56983e+16	4.47151e+16	4.5185e+16	2.20952e+16	1.8146e+16	1775036800000000	2.68143e+16	2.11679e+16	1.51744e+16	1.58874e+16	1.67683e+16	4.51216e+16	3.97932e+16	2.98846e+16	3701452800000000	2.84013e+16	1.97953e+16	3161699200000000	1.26101e+16	3.07697e+16	2.91275e+16	3.24928e+16	2733097600000000	4.36009e+16	3.79787e+16	4.14393e+16	4.57614e+16	1.52679e+16	1.65884e+16	1.8167e+16	1.98506e+16	247302400000000	3.39634e+16	1.18407e+16	1.82868e+16	8914654700000000	503283200000000	723197700000000	997991300000000	6439948800000000	6164252200000000	572097600000000	6241568600000000	6667925800000000	6528368600000000	6313869400000000	614800000000	9259516800000000	7658782100000000	4768502400000000	6210362900000000	575540100000000	4.09907e+16	5726691800000000	5115075200000000	7180949800000000	7159458600000000	7050987500000000	577212800000000	7957646700000000	6269411800000000	7085618600000000	774827900000000	4.91998e+16	6718044200000000	4.03294e+16	7443732500000000	7191752300000000	6646965800000000	6706548500000000	6115132200000000	2.63276e+16	1.98575e+16	2.40308e+16	2.53256e+16	1.70738e+16	1.63281e+16	1.31353e+16	2.14989e+16	1.60705e+16	1187232800000000	1.39194e+16	1269867200000000	2638796800000000	3676731200000000	2.31058e+16	2.18764e+16	2.17333e+16	1.57885e+16	1.42212e+16	2.02699e+16	2.29118e+16	2231359200000000	1.94721e+16	2.32484e+16	2.33325e+16	1589839200000000	2310187200000000	2339696800000000	1.70583e+16	1.68167e+16	1.58008e+16	1.86354e+16	2.44655e+16	1.95037e+16	1379858400000000	1.65323e+16	3.43988e+16	3.65519e+16	2.76178e+16	3.62825e+16	3214291200000000	3.14763e+16	2.83959e+16	3.38347e+16	3836260800000000	3549678400000000	3651900800000000	3.65819e+16	4.22302e+16	3052691200000000	2.61348e+16	2.65955e+16	3.11044e+16	2.75219e+16	2.73418e+16	2.76949e+16	3.18205e+16	3542403200000000	3.59305e+16	2.98732e+16	3.26406e+16	3.15901e+16	3.4815e+16	3.05959e+16	3.08485e+16	3.10121e+16	3.19252e+16	3.71541e+16	4.23874e+16	4.22519e+16	359460800000000	3401017600000000
AagrBONN_evm.model.Sc2ySwM_344.2232.1	799	AagrBONN_evm.model.Sc2ySwM_344.2232.1	1.0	0.999	17	81	54	407	3	0	2	1	4	3	4	4	3	4	1	4	1	0	0	1	2	1	4	4	1	1	0	4	1	1	0	0	2	2	1	0	0	0	0	1	1	1	1	1	0	1	0	0	2	1	0	0	2	2	0	1	0	1	2	1	0	1	0	0	1	1	1	0	0	0	0	0	0	0	0	0	2	0	0	0	3	3	4	3	2	4	1	4	0	0	0	0	1	0	3	3	0	1	0	3	0	0	0	0	2	2	1	0	0	0	0	0	0	1	1	1	0	1	0	0	1	0	0	0	1	1	0	1	0	0	1	0	0	0	0	0	1	1	1	0	0	0	0	0	0	0	0	0	8	0	9	5	10	13	12	15	13	10	9	14	6	0	0	7	10	8	15	15	17	9	0	15	7	8	0	0	7	13	6	0	0	0	0	5	4	4	11	5	0	9	0	0	8	14	0	0	8	8	0	6	0	10	10	11	0	13	0	0	5	9	6	0	0	0	0	0	0	0	0	0	908355760000000	0.0	960219520000000	10110500000000	893605680000000	0.0	0.0	1.02251e+16	1253289600000000	0.0	0.0	0.0	1.01955e+16	0.0	0.0	1.2424e+16	1.42295e+16	1.33504e+16	1299069600000000	1.02221e+16	1163148800000000	0.0	0.0	1.03238e+16	1032305600000000	780500080000000	0.0	0.0	0.0	0.0	0.0	0.0	0.0	0.0	0.0	278322980000000	0.0	0.0	0.0	0.0	0.0	0.0	0.0	0.0	0.0	0.0	0.0	0.0	0.0	0.0	0.0	0.0	0.0	0.0	0.0	0.0	0.0	0.0	0.0	0.0	0.0	0.0	0.0	0.0	0.0	0.0	0.0	0.0	0.0	0.0	0.0	0.0	3.92776e+16	0.0	0.0	0.0	1.00172e+17	8860832600000000	0.0	1.29737e+17	9777877800000000	9602636800000000	0.0	710214400000000	0.0	0.0	0.0	0.0	0.0	0.0	1.23819e+17	1.51421e+16	0.0	0.0	0.0	9162045400000000	0.0	0.0	0.0	0.0	0.0	0.0	0.0	0.0	0.0	0.0	0.0	0.0	0.0	0.0	0.0	0.0	0.0	0.0	0.0	0.0	0.0	0.0	0.0	0.0	0.0	337389640000000	0.0	0.0	0.0	0.0	0.0	0.0	0.0	0.0	0.0	0.0	0.0	0.0	0.0	0.0	0.0	0.0	0.0	0.0	0.0	0.0	0.0	0.0
AagrBONN_evm.model.Sc2ySwM_344.2235.1	274	AagrBONN_evm.model.Sc2ySwM_344.2235.1	0.7442	0.9965	1	2	2	2	0	0	0	0	0	0	0	1	0	0	1	0	0	0	0	0	0	0	0	0	0	0	0	0	0	0	0	0	0	0	0	0	0	0	0	0	0	0	0	0	0	0	0	0	0	0	0	0	0	0	0	0	0	0	0	0	0	0	0	0	0	0	0	0	0	0	0	0	0	0	0	0	0	0	0	0	0	0	0	1	0	0	1	0	0	0	0	0	0	0	0	0	0	0	0	0	0	0	0	0	0	0	0	0	0	0	0	0	0	0	0	0	0	0	0	0	0	0	0	0	0	0	0	0	0	0	0	0	0	0	0	0	0	0	0	0	0	0	0	0	0	0	0	0	0	0	0	0	0	0	0	1	0	0	1	0	0	0	0	0	0	0	0	0	0	0	0	0	0	0	0	0	0	0	0	0	0	0	0	0	0	0	0	0	0	0	0	0	0	0	0	0	0	0	0	0	0	0	0	0	0	0	0	0	0	0	0	0	0	0	0	0	0	0	0	0	0.0	0.0	0.0	0.0	0.0	0.0	0.0	0.0	0.0	0.0	752977440000000	0.0	0.0	0.0	0.0	0.0	0.0	0.0	0.0	0.0	0.0	0.0	0.0	0.0	0.0	0.0	0.0	0.0	0.0	0.0	0.0	0.0	0.0	0.0	0.0	0.0	0.0	0.0	0.0	0.0	0.0	0.0	0.0	0.0	0.0	0.0	0.0	0.0	0.0	0.0	0.0	0.0	0.0	0.0	0.0	0.0	0.0	0.0	0.0	0.0	0.0	0.0	0.0	0.0	0.0	0.0	0.0	0.0	0.0	0.0	0.0	0.0	0.0	0.0	0.0	0.0	0.0	0.0	0.0	0.0	0.0	0.0	0.0	0.0	0.0	0.0	0.0	0.0	0.0	0.0	0.0	0.0	0.0	0.0	0.0	0.0	0.0	0.0	0.0	0.0	0.0	0.0	0.0	0.0	0.0	0.0	0.0	0.0	0.0	0.0	0.0	0.0	0.0	0.0	0.0	0.0	0.0	0.0	0.0	0.0	0.0	0.0	0.0	0.0	0.0	0.0	0.0	0.0	0.0	0.0	0.0	0.0	0.0	0.0	0.0	0.0	0.0	0.0	0.0	0.0	0.0	0.0	0.0	0.0
AagrBONN_evm.model.Sc2ySwM_344.2239.1	645	AagrBONN_evm.model.Sc2ySwM_344.2239.1	0.7184	0.996	1	1	1	1	0	1	0	0	0	0	0	0	0	0	0	0	0	0	0	0	0	0	0	0	0	0	0	0	0	0	0	0	0	0	0	0	0	0	0	0	0	0	0	0	0	0	0	0	0	0	0	0	0	0	0	0	0	0	0	0	0	0	0	0	0	0	0	0	0	0	0	0	0	0	0	0	0	1	0	0	0	0	0	0	0	0	0	0	0	0	0	0	0	0	0	0	0	0	0	0	0	0	0	0	0	0	0	0	0	0	0	0	0	0	0	0	0	0	0	0	0	0	0	0	0	0	0	0	0	0	0	0	0	0	0	0	0	0	0	0	0	0	0	0	0	0	0	0	0	1	0	0	0	0	0	0	0	0	0	0	0	0	0	0	0	0	0	0	0	0	0	0	0	0	0	0	0	0	0	0	0	0	0	0	0	0	0	0	0	0	0	0	0	0	0	0	0	0	0	0	0	0	0	0	0	0	0	0	0	0	0	0	0	0	0	0	0	0	0	0	0.0	0.0	0.0	0.0	0.0	0.0	0.0	0.0	0.0	0.0	0.0	0.0	0.0	0.0	0.0	0.0	0.0	0.0	0.0	0.0	0.0	0.0	0.0	0.0	0.0	0.0	0.0	0.0	0.0	0.0	0.0	0.0	0.0	0.0	0.0	0.0	0.0	0.0	0.0	0.0	0.0	0.0	0.0	0.0	0.0	0.0	0.0	0.0	0.0	0.0	0.0	0.0	0.0	0.0	0.0	0.0	0.0	0.0	0.0	0.0	0.0	0.0	0.0	0.0	0.0	0.0	0.0	0.0	0.0	0.0	0.0	0.0	0.0	0.0	0.0	0.0	0.0	0.0	0.0	0.0	0.0	0.0	0.0	0.0	0.0	0.0	0.0	0.0	0.0	0.0	0.0	0.0	0.0	0.0	0.0	0.0	0.0	0.0	0.0	0.0	0.0	0.0	0.0	0.0	0.0	0.0	0.0	0.0	0.0	0.0	0.0	0.0	0.0	0.0	0.0	0.0	0.0	0.0	0.0	0.0	0.0	0.0	0.0	0.0	0.0	0.0	0.0	0.0	0.0	0.0	0.0	0.0	0.0	0.0	0.0	0.0	0.0	0.0	0.0	0.0	0.0	0.0	0.0	0.0
AagrBONN_evm.model.Sc2ySwM_344.2240.1	337	AagrBONN_evm.model.Sc2ySwM_344.2240.1	1.0	0.999	7	270	270	270	8	2	6	3	5	4	10	5	4	8	6	5	6	4	6	4	4	5	5	5	5	5	5	6	2	4	5	3	7	6	4	5	5	3	5	4	2	2	1	3	2	2	4	1	2	2	1	2	3	2	2	4	6	4	3	6	4	3	4	1	4	2	0	1	3	3	1	3	2	2	1	3	8	2	6	3	5	4	10	5	4	8	6	5	6	4	6	4	4	5	5	5	5	5	5	6	2	4	5	3	7	6	4	5	5	3	5	4	2	2	1	3	2	2	4	1	2	2	1	2	3	2	2	4	6	4	3	6	4	3	4	1	4	2	0	1	3	3	1	3	2	2	1	3	8	2	6	3	5	4	10	5	4	8	6	5	6	4	6	4	4	5	5	5	5	5	5	6	2	4	5	3	7	6	4	5	5	3	5	4	2	2	1	3	2	2	4	1	2	2	1	2	3	2	2	4	6	4	3	6	4	3	4	1	4	2	0	1	3	3	1	3	2	2	1	3	1753534400000000	427501880000000	2.0644e+16	1.69343e+16	1.06255e+16	2.15126e+16	2.14175e+16	2.17458e+16	1155100000000	2.38099e+16	1.96126e+16	2321609600000000	1823801600000000	88780480000000	909805440000000	2165625600000000	2.01993e+16	2.20521e+16	1401929600000000	2.04963e+16	1.91802e+16	2.04838e+16	2.3672e+16	1.90768e+16	624510520000000	1.10977e+16	1068804400000000	2.04182e+16	1.75024e+16	1696616800000000	1.62935e+16	1.81453e+16	794776080000000	803125120000000	1.88164e+16	8306380000000	930617920000000	0.0	0.0	0.0	0.0	0.0	681633680000000	0.0	0.0	0.0	0.0	0.0	1.26453e+16	0.0	0.0	637657360000000	693402560000000	64280660000000	504902520000000	843891680000000	1075813600000000	1.03894e+16	973189440000000	0.0	287862520000000	107527250000000	0.0	188169380000000	0.0	7710652.0	0.0	0.0	0.0	0.0	0.0	0.0	1.2044e+16	818340640000000	1.44205e+16	1.17707e+16	1180823600000000	1512534400000000	153279600000000	1.53523e+16	0.0	1.73045e+16	1.43981e+16	1.66632e+16	1198931600000000	0.0	1115488400000000	1.47791e+16	1.47981e+16	1.50415e+16	0.0	1.4233e+16	1.32716e+16	1.50573e+16	1.65146e+16	1.26657e+16	0.0	1.43142e+16	1.22071e+16	1.48813e+16	128315800000000	1.25082e+16	1.16539e+16	1.29696e+16	1.01735e+16	1.00516e+16	137605200000000	1028429600000000	0.0	0.0	0.0	0.0	679443360000000	0.0	1064365200000000	0.0	0.0	0.0	0.0	0.0	2.133e+16	0.0	0.0	1.1657e+16	1.06611e+16	1106762400000000	620904080000000	1.29235e+16	0.0	1.73178e+16	0.0	0.0	499355160000000	0.0	0.0	0.0	0.0	226587620000000	0.0	0.0	0.0	0.0	0.0	0.0
AagrBONN_evm.model.Sc2ySwM_344.2242__2243.2	794	AagrBONN_evm.model.Sc2ySwM_344.2242__2243.2	1.0	0.999	3	14	2	14	1	0	0	1	0	0	0	0	0	0	0	0	0	0	2	1	0	0	0	0	0	2	0	1	2	0	1	2	1	0	0	0	0	0	0	0	0	0	0	0	0	0	0	0	0	0	0	0	0	0	0	0	0	0	0	0	0	0	0	0	0	0	0	0	0	0	0	0	0	0	0	0	0	0	0	0	0	0	0	0	0	0	0	0	0	0	0	0	0	0	0	0	0	1	0	1	0	0	0	0	0	0	0	0	0	0	0	0	0	0	0	0	0	0	0	0	0	0	0	0	0	0	0	0	0	0	0	0	0	0	0	0	0	0	0	0	0	0	0	0	0	0	0	0	1	0	0	1	0	0	0	0	0	0	0	0	0	0	2	1	0	0	0	0	0	2	0	1	2	0	1	2	1	0	0	0	0	0	0	0	0	0	0	0	0	0	0	0	0	0	0	0	0	0	0	0	0	0	0	0	0	0	0	0	0	0	0	0	0	0	0	0	0	0	0	0	0.0	0.0	0.0	0.0	0.0	0.0	0.0	0.0	0.0	0.0	0.0	0.0	0.0	0.0	0.0	0.0	0.0	0.0	0.0	0.0	0.0	7606647.5	0.0	0.0	218031560000000	0.0	0.0	0.0	0.0	0.0	0.0	0.0	0.0	0.0	0.0	0.0	0.0	0.0	0.0	0.0	0.0	0.0	0.0	0.0	0.0	0.0	0.0	0.0	0.0	0.0	0.0	0.0	0.0	0.0	0.0	0.0	0.0	0.0	0.0	0.0	0.0	0.0	0.0	0.0	0.0	0.0	0.0	0.0	0.0	0.0	0.0	0.0	0.0	0.0	0.0	0.0	0.0	0.0	0.0	0.0	0.0	0.0	0.0	0.0	0.0	0.0	0.0	0.0	0.0	0.0	0.0	0.0	0.0	0.0	0.0	0.0	0.0	0.0	0.0	0.0	0.0	0.0	0.0	0.0	0.0	0.0	0.0	0.0	0.0	0.0	0.0	0.0	0.0	0.0	0.0	0.0	0.0	0.0	0.0	0.0	0.0	0.0	0.0	0.0	0.0	0.0	0.0	0.0	0.0	0.0	0.0	0.0	0.0	0.0	0.0	0.0	0.0	0.0	0.0	0.0	0.0	0.0	0.0	0.0
AagrBONN_evm.model.Sc2ySwM_344.2245.8	422	AagrBONN_evm.model.Sc2ySwM_344.2245.8	1.0	0.999	6	31	0	31	1	0	2	1	1	0	0	2	0	0	0	0	0	0	0	1	0	2	4	0	2	0	0	1	0	0	0	0	0	1	0	0	0	0	2	0	0	1	0	0	0	0	0	0	0	0	0	0	0	0	2	0	0	0	0	0	1	2	0	0	2	0	2	0	1	0	0	0	0	0	0	0	0	0	0	0	0	0	0	0	0	0	0	0	0	0	0	0	0	0	0	0	0	0	0	0	0	0	0	0	0	0	0	0	0	0	0	0	0	0	0	0	0	0	0	0	0	0	0	0	0	0	0	0	0	0	0	0	0	0	0	0	0	0	0	0	0	0	0	0	0	0	0	0	1	0	2	1	1	0	0	2	0	0	0	0	0	0	0	1	0	2	4	0	2	0	0	1	0	0	0	0	0	1	0	0	0	0	2	0	0	1	0	0	0	0	0	0	0	0	0	0	0	0	2	0	0	0	0	0	1	2	0	0	2	0	2	0	1	0	0	0	0	0	0	0	0.0	0.0	0.0	0.0	0.0	0.0	0.0	0.0	0.0	0.0	0.0	0.0	0.0	0.0	0.0	0.0	0.0	0.0	0.0	0.0	0.0	0.0	0.0	0.0	0.0	0.0	0.0	0.0	0.0	0.0	0.0	0.0	0.0	0.0	0.0	0.0	0.0	0.0	0.0	0.0	0.0	0.0	0.0	0.0	0.0	0.0	0.0	0.0	0.0	0.0	0.0	0.0	0.0	0.0	0.0	0.0	0.0	0.0	0.0	0.0	0.0	0.0	0.0	0.0	0.0	0.0	0.0	0.0	0.0	0.0	0.0	0.0	0.0	0.0	0.0	0.0	0.0	0.0	0.0	0.0	0.0	0.0	0.0	0.0	0.0	0.0	0.0	0.0	0.0	0.0	0.0	0.0	0.0	0.0	0.0	0.0	0.0	0.0	0.0	0.0	0.0	0.0	0.0	0.0	0.0	0.0	0.0	0.0	0.0	0.0	0.0	0.0	0.0	0.0	0.0	0.0	0.0	0.0	0.0	0.0	0.0	0.0	0.0	0.0	0.0	0.0	0.0	0.0	0.0	0.0	0.0	0.0	0.0	0.0	0.0	0.0	0.0	0.0	0.0	0.0	0.0	0.0	0.0	0.0
AagrBONN_evm.model.Sc2ySwM_344.2247.1	201	AagrBONN_evm.model.Sc2ySwM_344.2247.1	0.9998	0.9986	2	2	2	2	0	1	0	0	0	0	0	0	0	0	0	0	0	0	0	0	0	0	0	0	0	0	0	0	0	0	0	0	0	0	0	0	0	0	0	0	0	1	0	0	0	0	0	0	0	0	0	0	0	0	0	0	0	0	0	0	0	0	0	0	0	0	0	0	0	0	0	0	0	0	0	0	0	1	0	0	0	0	0	0	0	0	0	0	0	0	0	0	0	0	0	0	0	0	0	0	0	0	0	0	0	0	0	0	0	0	0	0	0	1	0	0	0	0	0	0	0	0	0	0	0	0	0	0	0	0	0	0	0	0	0	0	0	0	0	0	0	0	0	0	0	0	0	0	0	1	0	0	0	0	0	0	0	0	0	0	0	0	0	0	0	0	0	0	0	0	0	0	0	0	0	0	0	0	0	0	0	0	0	0	0	1	0	0	0	0	0	0	0	0	0	0	0	0	0	0	0	0	0	0	0	0	0	0	0	0	0	0	0	0	0	0	0	0	0	0	0.0	137076060000000	0.0	0.0	0.0	0.0	0.0	0.0	0.0	0.0	0.0	0.0	0.0	0.0	0.0	0.0	0.0	0.0	0.0	0.0	0.0	0.0	0.0	0.0	0.0	0.0	0.0	0.0	0.0	0.0	0.0	0.0	0.0	0.0	0.0	0.0	0.0	384525120000000	0.0	0.0	0.0	0.0	0.0	0.0	0.0	0.0	0.0	0.0	0.0	0.0	0.0	0.0	0.0	0.0	0.0	0.0	0.0	0.0	0.0	0.0	0.0	0.0	0.0	0.0	0.0	0.0	0.0	0.0	0.0	0.0	0.0	0.0	0.0	0.0	0.0	0.0	0.0	0.0	0.0	0.0	0.0	0.0	0.0	0.0	0.0	0.0	0.0	0.0	0.0	0.0	0.0	0.0	0.0	0.0	0.0	0.0	0.0	0.0	0.0	0.0	0.0	0.0	0.0	0.0	0.0	0.0	0.0	0.0	0.0	0.0	0.0	0.0	0.0	0.0	0.0	0.0	0.0	0.0	0.0	0.0	0.0	0.0	0.0	0.0	0.0	0.0	0.0	0.0	0.0	0.0	0.0	0.0	0.0	0.0	0.0	0.0	0.0	0.0	0.0	0.0	0.0	0.0	0.0	0.0
AagrBONN_evm.model.Sc2ySwM_344.2256.1	299	AagrBONN_evm.model.Sc2ySwM_344.2256.1	1.0	0.999	3	6	6	6	1	0	0	0	0	0	1	0	0	0	0	0	0	0	0	1	0	0	0	0	1	0	0	0	0	0	0	0	0	0	0	0	0	0	0	0	0	0	0	0	0	0	0	0	0	0	0	0	0	0	0	0	0	0	0	0	0	0	1	1	0	0	0	0	0	0	0	0	0	0	0	0	1	0	0	0	0	0	1	0	0	0	0	0	0	0	0	1	0	0	0	0	1	0	0	0	0	0	0	0	0	0	0	0	0	0	0	0	0	0	0	0	0	0	0	0	0	0	0	0	0	0	0	0	0	0	0	0	0	0	1	1	0	0	0	0	0	0	0	0	0	0	0	0	1	0	0	0	0	0	1	0	0	0	0	0	0	0	0	1	0	0	0	0	1	0	0	0	0	0	0	0	0	0	0	0	0	0	0	0	0	0	0	0	0	0	0	0	0	0	0	0	0	0	0	0	0	0	0	0	0	0	1	1	0	0	0	0	0	0	0	0	0	0	0	0	0.0	0.0	0.0	0.0	0.0	0.0	0.0	0.0	0.0	0.0	0.0	0.0	0.0	0.0	0.0	0.0	0.0	0.0	0.0	0.0	6559155.5	0.0	0.0	0.0	0.0	0.0	0.0	0.0	0.0	0.0	0.0	0.0	0.0	0.0	0.0	0.0	0.0	0.0	0.0	0.0	0.0	0.0	0.0	0.0	0.0	0.0	0.0	0.0	0.0	0.0	0.0	0.0	0.0	0.0	0.0	0.0	0.0	0.0	15362150000000	131113760000000	0.0	0.0	0.0	0.0	0.0	0.0	0.0	0.0	0.0	0.0	0.0	0.0	0.0	0.0	0.0	0.0	0.0	0.0	0.0	0.0	0.0	0.0	0.0	0.0	0.0	0.0	0.0	0.0	0.0	0.0	0.0	0.0	0.0	0.0	0.0	0.0	0.0	0.0	0.0	0.0	0.0	0.0	0.0	0.0	0.0	0.0	0.0	0.0	0.0	0.0	0.0	0.0	0.0	0.0	0.0	0.0	0.0	0.0	0.0	0.0	0.0	0.0	0.0	0.0	0.0	0.0	0.0	0.0	0.0	0.0	0.0	0.0	0.0	0.0	0.0	0.0	0.0	0.0	0.0	0.0	0.0	0.0	0.0	0.0
AagrBONN_evm.model.Sc2ySwM_344.2257.1	240	AagrBONN_evm.model.Sc2ySwM_344.2257.1	0.9999	0.9987	2	7	7	7	0	0	0	0	0	0	1	0	1	0	0	0	0	0	0	0	1	0	0	1	2	0	1	0	0	0	0	0	0	0	0	0	0	0	0	0	0	0	0	0	0	0	0	0	0	0	0	0	0	0	0	0	0	0	0	0	0	0	0	0	0	0	0	0	0	0	0	0	0	0	0	0	0	0	0	0	0	0	1	0	1	0	0	0	0	0	0	0	1	0	0	1	2	0	1	0	0	0	0	0	0	0	0	0	0	0	0	0	0	0	0	0	0	0	0	0	0	0	0	0	0	0	0	0	0	0	0	0	0	0	0	0	0	0	0	0	0	0	0	0	0	0	0	0	0	0	0	0	0	0	1	0	1	0	0	0	0	0	0	0	1	0	0	1	2	0	1	0	0	0	0	0	0	0	0	0	0	0	0	0	0	0	0	0	0	0	0	0	0	0	0	0	0	0	0	0	0	0	0	0	0	0	0	0	0	0	0	0	0	0	0	0	0	0	0	0	0.0	0.0	0.0	0.0	0.0	0.0	2297040.2	0.0	0.0	0.0	0.0	0.0	0.0	0.0	0.0	0.0	0.0	0.0	0.0	0.0	827517.9	0.0	1642074.0	0.0	0.0	0.0	0.0	0.0	0.0	0.0	0.0	0.0	0.0	0.0	0.0	0.0	0.0	0.0	0.0	0.0	0.0	0.0	0.0	0.0	0.0	0.0	0.0	0.0	0.0	0.0	0.0	0.0	0.0	0.0	0.0	0.0	0.0	0.0	0.0	0.0	0.0	0.0	0.0	0.0	0.0	0.0	0.0	0.0	0.0	0.0	0.0	0.0	0.0	0.0	0.0	0.0	0.0	0.0	0.0	0.0	0.0	0.0	0.0	0.0	0.0	0.0	0.0	0.0	0.0	0.0	0.0	0.0	0.0	0.0	0.0	0.0	0.0	0.0	0.0	0.0	0.0	0.0	0.0	0.0	0.0	0.0	0.0	0.0	0.0	0.0	0.0	0.0	0.0	0.0	0.0	0.0	0.0	0.0	0.0	0.0	0.0	0.0	0.0	0.0	0.0	0.0	0.0	0.0	0.0	0.0	0.0	0.0	0.0	0.0	0.0	0.0	0.0	0.0	0.0	0.0	0.0	0.0	0.0	0.0
AagrBONN_evm.model.Sc2ySwM_344.2258.1	1165	AagrBONN_evm.model.Sc2ySwM_344.2258.1	1.0	0.999	10	132	0	132	1	5	4	0	2	3	5	2	2	3	5	4	3	2	1	4	4	4	4	4	2	1	4	3	2	1	3	1	2	2	5	5	1	0	2	5	1	1	1	0	2	2	1	1	0	0	2	2	0	0	1	0	0	3	0	3	2	1	2	1	0	0	0	0	0	1	0	1	1	1	0	1	0	0	0	0	0	0	0	0	0	0	0	0	0	0	0	0	0	0	0	0	0	0	0	0	0	0	0	0	0	0	0	0	0	0	0	0	0	0	0	0	0	0	0	0	0	0	0	0	0	0	0	0	0	0	0	0	0	0	0	0	0	0	0	0	0	0	0	0	0	0	0	0	1	5	4	0	2	3	5	2	2	3	5	4	3	2	1	4	4	4	4	4	2	1	4	3	2	1	3	1	2	2	5	5	1	0	2	5	1	1	1	0	2	2	1	1	0	0	2	2	0	0	1	0	0	3	0	3	2	1	2	1	0	0	0	0	0	1	0	1	1	1	0	1	0.0	428387320000000	612205720000000	0.0	0.0	638201920000000	705785920000000	0.0	555839880000000	645676080000000	658617120000000	0.0	1.0375e+16	0.0	0.0	0.0	1551605600000000	0.0	953952720000000	0.0	0.0	0.0	0.0	0.0	0.0	0.0	0.0	0.0	0.0	0.0	0.0	861559440000000	762112960000000	0.0	0.0	314344240000000	0.0	989739040000000	1.07712e+16	0.0	1.77423e+16	1.60803e+16	1.20494e+16	1.86386e+16	0.0	0.0	1.46045e+16	1.51703e+16	0.0	0.0	776553120000000	0.0	0.0	0.0	0.0	1.72193e+16	1318034800000000	1200659200000000	1200869200000000	1.26891e+16	0.0	0.0	0.0	0.0	0.0	1.48736e+16	0.0	0.0	1.26545e+16	0.0	0.0	1.28595e+16	0.0	687474480000000	740830720000000	0.0	0.0	567543480000000	637712320000000	0.0	0.0	648182120000000	621947040000000	0.0	1.04831e+16	0.0	0.0	0.0	2.02691e+16	0.0	60165520000000	0.0	0.0	0.0	0.0	369059240000000	0.0	0.0	764501920000000	0.0	0.0	0.0	0.0	850213520000000	0.0	0.0	0.0	397569080000000	0.0	0.0	0.0	0.0	1.85375e+16	0.0	0.0	0.0	0.0	0.0	0.0	0.0	0.0	0.0	0.0	0.0	0.0	1.6809e+16	0.0	1.78197e+16	0.0	0.0	0.0	0.0	0.0	0.0	0.0	0.0	0.0	0.0	0.0	0.0	0.0	0.0	0.0	0.0
AagrBONN_evm.model.Sc2ySwM_344.2267.1	348	AagrBONN_evm.model.Sc2ySwM_344.2267.1	1.0	0.999	5	40	40	40	1	0	0	0	1	1	0	0	0	1	0	1	0	0	0	0	0	1	1	0	2	0	0	0	0	3	0	0	0	0	0	0	1	0	0	0	1	1	1	0	0	0	0	0	1	0	0	1	0	0	1	0	1	1	1	1	2	3	1	2	0	0	0	0	0	1	0	1	2	1	2	2	1	0	0	0	1	1	0	0	0	1	0	1	0	0	0	0	0	1	1	0	2	0	0	0	0	3	0	0	0	0	0	0	1	0	0	0	1	1	1	0	0	0	0	0	1	0	0	1	0	0	1	0	1	1	1	1	2	3	1	2	0	0	0	0	0	1	0	1	2	1	2	2	1	0	0	0	1	1	0	0	0	1	0	1	0	0	0	0	0	1	1	0	2	0	0	0	0	3	0	0	0	0	0	0	1	0	0	0	1	1	1	0	0	0	0	0	1	0	0	1	0	0	1	0	1	1	1	1	2	3	1	2	0	0	0	0	0	1	0	1	2	1	2	2	1270902400000000	0.0	0.0	0.0	0.0	0.0	0.0	0.0	0.0	0.0	0.0	0.0	0.0	0.0	0.0	0.0	0.0	0.0	0.0	0.0	522281280000000	0.0	0.0	0.0	0.0	788013520000000	0.0	0.0	0.0	0.0	0.0	0.0	0.0	0.0	0.0	0.0	0.0	0.0	0.0	0.0	0.0	0.0	0.0	0.0	0.0	0.0	0.0	0.0	0.0	0.0	0.0	0.0	0.0	0.0	0.0	0.0	0.0	0.0	0.0	0.0	0.0	0.0	0.0	0.0	0.0	0.0	0.0	0.0	0.0	0.0	0.0	0.0	0.0	0.0	0.0	0.0	0.0	0.0	0.0	0.0	0.0	0.0	0.0	0.0	0.0	0.0	0.0	0.0	0.0	0.0	0.0	0.0	0.0	0.0	0.0	0.0	0.0	0.0	0.0	0.0	0.0	0.0	0.0	0.0	0.0	0.0	0.0	0.0	0.0	0.0	0.0	0.0	0.0	0.0	0.0	0.0	0.0	0.0	0.0	0.0	0.0	0.0	0.0	0.0	0.0	0.0	0.0	0.0	0.0	0.0	0.0	0.0	0.0	0.0	0.0	0.0	0.0	0.0	0.0	0.0	0.0	0.0	0.0	0.0
AagrBONN_evm.model.Sc2ySwM_344.2269.1	543	AagrBONN_evm.model.Sc2ySwM_344.2269.1	1.0	0.999	6	62	0	62	0	2	1	1	1	2	1	2	1	1	1	1	2	1	2	1	1	0	2	2	2	3	3	3	2	2	0	0	0	1	1	2	1	1	2	2	1	0	0	0	1	0	0	1	0	0	0	0	0	0	0	1	1	1	0	0	1	2	1	1	0	0	0	0	0	0	0	1	0	0	0	0	0	0	0	0	0	0	0	0	0	0	0	0	0	0	0	0	0	0	0	0	0	0	0	0	0	0	0	0	0	0	0	0	0	0	0	0	0	0	0	0	0	0	0	0	0	0	0	0	0	0	0	0	0	0	0	0	0	0	0	0	0	0	0	0	0	0	0	0	0	0	0	0	0	2	1	1	1	2	1	2	1	1	1	1	2	1	2	1	1	0	2	2	2	3	3	3	2	2	0	0	0	1	1	2	1	1	2	2	1	0	0	0	1	0	0	1	0	0	0	0	0	0	0	1	1	1	0	0	1	2	1	1	0	0	0	0	0	0	0	1	0	0	0	0	0.0	442674880000000	477059040000000	463955120000000	32517530000000	354378320000000	38660040000000	301491520000000	465853760000000	315143840000000	396485680000000	41824440000000	433817640000000	528515040000000	333646760000000	525119920000000	422805080000000	0.0	544803240000000	0.0	566974160000000	495779440000000	409646920000000	475025960000000	498390720000000	601439720000000	0.0	0.0	0.0	368660880000000	497011040000000	495101040000000	451391520000000	501743440000000	404622960000000	436332680000000	0.0	0.0	0.0	0.0	124829680000000	0.0	0.0	5419107.0	0.0	0.0	0.0	0.0	0.0	0.0	0.0	9769611.0	216111720000000	279184560000000	0.0	0.0	642829920000000	547213320000000	549980840000000	522342960000000	0.0	0.0	0.0	0.0	0.0	0.0	0.0	5295866.0	0.0	0.0	0.0	0.0	0.0	462106560000000	0.0	0.0	0.0	346880680000000	0.0	296529980000000	0.0	0.0	0.0	0.0	0.0	0.0	349473440000000	0.0	0.0	0.0	0.0	0.0	0.0	494284160000000	4208130000000	490070720000000	487638240000000	60783060000000	0.0	0.0	0.0	0.0	0.0	0.0	0.0	0.0	0.0	0.0	0.0	0.0	0.0	0.0	0.0	0.0	0.0	0.0	0.0	0.0	0.0	0.0	0.0	0.0	0.0	0.0	0.0	0.0	0.0	0.0	0.0	5530280000000	0.0	0.0	0.0	0.0	0.0	0.0	0.0	0.0	0.0	0.0	0.0	0.0	0.0	0.0
AagrBONN_evm.model.Sc2ySwM_344.2271.1	85	AagrBONN_evm.model.Sc2ySwM_344.2271.1	1.0	0.999	17	736	518	736	23	22	23	26	14	20	18	16	18	14	15	15	20	27	22	21	14	12	12	15	15	13	12	17	18	24	22	28	14	13	12	11	11	13	11	14	3	5	3	3	2	4	7	5	4	6	3	5	2	2	5	5	2	2	3	4	3	3	3	2	1	3	1	2	3	3	4	3	4	4	4	3	15	17	14	18	9	13	10	10	12	9	10	10	14	17	13	15	12	9	9	10	10	10	8	10	14	16	13	18	8	8	9	8	9	9	7	10	3	4	3	3	1	3	6	4	3	4	2	3	2	2	5	5	2	2	2	4	2	3	3	2	1	3	1	2	3	3	4	3	3	3	3	3	23	22	23	26	14	20	18	16	18	14	15	15	20	27	22	21	14	12	12	15	15	13	12	17	18	24	22	28	14	13	12	11	11	13	11	14	3	5	3	3	2	4	7	5	4	6	3	5	2	2	5	5	2	2	3	4	3	3	3	2	1	3	1	2	3	3	4	3	4	4	4	3	5937662700000000	6668545900000000	6912721900000000	7361441900000000	1.04923e+16	1.00279e+17	1.18232e+17	1.41947e+17	1.2149e+17	1.09645e+17	2.32429e+17	2.486e+17	1.03012e+17	1.12214e+17	8466970900000000	886455300000000	1.89463e+17	1.20219e+16	2.4199e+16	3068864000000000	1.17271e+17	1.12649e+17	1.98038e+17	2.04865e+17	7793726700000000	1.1599e+17	1.33534e+17	1.89256e+16	1.53861e+17	8487991700000000	1.84591e+17	1356265600000000	1.56911e+17	5.03599e+16	1.08811e+17	1.70043e+17	7976770600000000	462964800000000	0.0	3.30053e+16	1.94552e+17	0.0	5754158100000000	1.63801e+17	2.31638e+17	2.72897e+17	2.18971e+17	1.97756e+17	8469244800000000	5.17424e+16	1.01427e+17	5.19449e+16	1.39534e+17	1.324e+16	9803448300000000	0.0	620751300000000	5577586600000000	9760167700000000	0.0	3.51605e+16	9174598400000000	3.04537e+16	1.03357e+17	8502885100000000	6750956800000000	1.19051e+16	5890922900000000	5.36056e+16	1.17995e+16	4.34929e+16	1.43312e+17	1.8048e+17	1.26993e+17	1.89081e+17	1.15702e+17	2.17632e+17	2.07119e+17	2.31652e+17	2.80888e+17	1.92481e+16	1.76472e+17	1.80221e+17	2.1016e+17	1.36025e+17	1.61918e+17	1.4007e+17	1.26515e+17	1.93103e+17	2.19614e+17	2.70723e+17	3.00854e+17	1.63917e+17	1.76553e+17	1.65539e+17	1.51198e+17	2.22103e+17	1.79646e+17	1.83105e+17	2.74529e+17	1.3428e+17	1.37297e+17	1.51963e+17	1.64307e+17	1.22043e+17	9826401300000000	1.38413e+17	1.40017e+17	8969909100000000	5600092800000000	0.0	0.0	2.10553e+17	0.0	4.09352e+16	1.80209e+17	2.54068e+17	2.5904e+17	2.38194e+17	3.07617e+16	9559797800000000	0.0	1.08209e+17	1.19677e+17	1.54368e+17	1.49015e+17	1.98031e+17	0.0	1.56797e+17	0.0	1.01716e+17	0.0	0.0	1.03612e+16	0.0	1.16018e+17	955651900000000	0.0	1.34341e+17	0.0	0.0	1.2244e+17	1.09684e+17	1.56566e+17
AagrBONN_evm.model.Sc2ySwM_344.2272.1	523	AagrBONN_evm.model.Sc2ySwM_344.2272.1	0.9932	0.9965	2	32	32	32	1	1	0	0	0	0	0	0	0	0	0	0	0	1	1	0	0	1	0	1	0	0	0	0	0	0	1	1	0	0	0	0	0	0	0	0	0	1	1	0	1	0	0	0	1	1	1	0	0	0	1	0	1	1	1	0	1	1	0	1	0	1	1	0	1	1	1	1	1	1	2	1	1	1	0	0	0	0	0	0	0	0	0	0	0	1	1	0	0	1	0	1	0	0	0	0	0	0	1	1	0	0	0	0	0	0	0	0	0	1	1	0	1	0	0	0	1	1	1	0	0	0	1	0	1	1	1	0	1	1	0	1	0	1	1	0	1	1	1	1	1	1	2	1	1	1	0	0	0	0	0	0	0	0	0	0	0	1	1	0	0	1	0	1	0	0	0	0	0	0	1	1	0	0	0	0	0	0	0	0	0	1	1	0	1	0	0	0	1	1	1	0	0	0	1	0	1	1	1	0	1	1	0	1	0	1	1	0	1	1	1	1	1	1	2	1	1981407200000000	2.14467e+16	0.0	0.0	0.0	0.0	0.0	0.0	0.0	0.0	0.0	0.0	0.0	1.64317e+16	1608937600000000	0.0	0.0	0.0	0.0	2.94304e+16	0.0	0.0	0.0	0.0	0.0	0.0	1.41991e+16	1.93909e+16	0.0	0.0	0.0	0.0	0.0	0.0	0.0	0.0	0.0	1.1054e+16	1.09638e+16	0.0	194188400000000	0.0	0.0	0.0	1.92019e+16	1.68542e+16	1138815200000000	0.0	0.0	0.0	116415400000000	0.0	2.29304e+16	2.52802e+16	2.09396e+16	0.0	2.10869e+16	2.78923e+16	0.0	1.87718e+16	0.0	808995440000000	1.36552e+16	0.0	1.51668e+16	2462766400000000	2066731200000000	1.90155e+16	1.61676e+16	1.58909e+16	1.31627e+16	1.65327e+16	0.0	0.0	0.0	0.0	0.0	0.0	0.0	0.0	0.0	0.0	0.0	0.0	0.0	0.0	0.0	0.0	0.0	0.0	0.0	0.0	0.0	0.0	0.0	0.0	0.0	0.0	0.0	0.0	0.0	0.0	0.0	0.0	0.0	0.0	0.0	0.0	0.0	0.0	0.0	0.0	0.0	0.0	0.0	0.0	0.0	0.0	0.0	0.0	0.0	0.0	0.0	0.0	0.0	0.0	0.0	0.0	0.0	0.0	0.0	0.0	0.0	0.0	0.0	0.0	0.0	0.0	0.0	0.0	0.0	0.0	0.0	0.0
AagrBONN_evm.model.Sc2ySwM_344.2276.1	200	AagrBONN_evm.model.Sc2ySwM_344.2276.1	1.0	0.999	7	388	388	388	6	2	3	4	5	7	4	4	7	9	7	5	3	3	4	4	3	3	5	6	5	8	6	6	5	3	7	5	6	5	1	3	6	4	4	3	3	2	3	5	7	6	6	6	6	6	7	6	5	5	4	4	6	9	10	8	6	6	6	10	2	4	4	2	4	7	6	8	7	12	8	11	6	2	3	4	5	7	4	4	7	9	7	5	3	3	4	4	3	3	5	6	5	8	6	6	5	3	7	5	6	5	1	3	6	4	4	3	3	2	3	5	7	6	6	6	6	6	7	6	5	5	4	4	6	9	10	8	6	6	6	10	2	4	4	2	4	7	6	8	7	12	8	11	6	2	3	4	5	7	4	4	7	9	7	5	3	3	4	4	3	3	5	6	5	8	6	6	5	3	7	5	6	5	1	3	6	4	4	3	3	2	3	5	7	6	6	6	6	6	7	6	5	5	4	4	6	9	10	8	6	6	6	10	2	4	4	2	4	7	6	8	7	12	8	11	518690760000000	0.0	351333760000000	0.0	2.98624e+16	2.83471e+16	3.1024e+16	3.10135e+16	3068540800000000	2.30163e+16	2.65797e+16	3.09893e+16	0.0	0.0	0.0	0.0	286702400000000	2.57084e+16	2.95361e+16	3.10073e+16	814618720000000	1.58662e+16	2.28447e+16	257010400000000	10871690000000	0.0	0.0	781816720000000	3.4929e+16	0.0	1587212800000000	848636480000000	699116720000000	2.42043e+16	0.0	775064480000000	885451040000000	572852160000000	1917560800000000	3.57751e+16	5846933800000000	7135465600000000	2.85134e+16	3.29107e+16	3.29628e+16	3.90106e+16	7666773800000000	606688700000000	1.60813e+16	3.30661e+16	2322454400000000	1.62237e+16	6830266900000000	6265476500000000	1732621600000000	7076396800000000	519110400000000	3.98158e+16	4.08046e+16	3.25155e+16	1.50011e+16	3.94945e+16	2439195200000000	628123520000000	3303772800000000	612611200000000	5662437100000000	3.50719e+16	5979918100000000	5952418600000000	6100037100000000	4.06087e+16	0.0	0.0	0.0	0.0	1.77349e+16	1.63495e+16	1.53046e+16	1.67096e+16	1.81045e+16	1.33328e+16	1717251200000000	1.9714e+16	0.0	0.0	0.0	0.0	1.23906e+16	1.32016e+16	1.60345e+16	1.70824e+16	1.04297e+16	1.10364e+16	1.37848e+16	1.60053e+16	0.0	1.12349e+16	0.0	1244699200000000	1.9857e+16	0.0	0.0	0.0	1.05253e+16	1.58119e+16	0.0	0.0	0.0	113354540000000	1.36903e+16	1442456800000000	2.3977e+16	2.72519e+16	2.22353e+16	2190593600000000	2.30378e+16	2.66441e+16	3552035200000000	2.69063e+16	913061040000000	1.32086e+16	1.41531e+16	1.15861e+16	2753246400000000	250893600000000	1.6311e+16	2535606400000000	1.98245e+16	29545200000000	1.75631e+16	2622414400000000	837344720000000	1.50638e+16	1.01721e+16	0.0	2.25992e+16	2.48046e+16	2.317e+16	2420260800000000	2.45914e+16	2407590400000000	2.36603e+16	2.77514e+16
AagrBONN_evm.model.Sc2ySwM_344.2278.1	844	AagrBONN_evm.model.Sc2ySwM_344.2278.1	1.0	0.999	10	429	0	429	6	6	7	9	6	4	4	3	6	4	7	7	7	8	8	6	3	8	8	3	7	8	9	7	7	6	8	5	4	8	4	5	2	3	3	3	7	5	5	6	10	6	2	8	4	10	6	5	8	9	6	5	5	8	7	6	8	7	6	8	8	4	6	5	4	6	7	3	5	6	4	5	0	0	0	0	0	0	0	0	0	0	0	0	0	0	0	0	0	0	0	0	0	0	0	0	0	0	0	0	0	0	0	0	0	0	0	0	0	0	0	0	0	0	0	0	0	0	0	0	0	0	0	0	0	0	0	0	0	0	0	0	0	0	0	0	0	0	0	0	0	0	0	0	6	6	7	9	6	4	4	3	6	4	7	7	7	8	8	6	3	8	8	3	7	8	9	7	7	6	8	5	4	8	4	5	2	3	3	3	7	5	5	6	10	6	2	8	4	10	6	5	8	9	6	5	5	8	7	6	8	7	6	8	8	4	6	5	4	6	7	3	5	6	4	5	2.7885e+16	2.43204e+16	2.2844e+16	3.32402e+16	1.24517e+16	1.48082e+16	1.04969e+16	826592480000000	1179515600000000	1.5669e+16	1271108800000000	39306580000000	3313025600000000	1.74936e+16	3.70986e+16	1.90587e+16	1587067200000000	1.52851e+16	441759880000000	2178950000000	1.76475e+16	1.57027e+16	144019600000000	1.05414e+16	1.92922e+16	2.65817e+16	2.1991e+16	2.58471e+16	1.64151e+16	1.71194e+16	1.63351e+16	495307880000000	32963540000000	1.48721e+16	0.0	1.75667e+16	3.77597e+16	3.39538e+16	4.65161e+16	4.04084e+16	2.45232e+16	2584356800000000	402689080000000	221586800000000	1.54381e+16	3.10169e+16	1441885600000000	2526304800000000	2051980800000000	4389622400000000	3.69908e+16	2946545600000000	817179280000000	1.21986e+16	2.20821e+16	917925120000000	1.51019e+16	1.57199e+16	710056720000000	1.14194e+16	4.62027e+16	4.18804e+16	4.64729e+16	2.47068e+16	350663560000000	720023680000000	1.16126e+16	1.2075e+16	874404480000000	495882840000000	590701360000000	84960240000000	1398828800000000	1.9671e+16	20297200000000	1.5561e+16	529114920000000	1.00511e+16	484131920000000	0.0	1.199e+16	727206640000000	257783880000000	1.02459e+16	1544847200000000	1.712e+16	1.79601e+16	1.57979e+16	71603520000000	727452320000000	422804920000000	46526460000000	664451880000000	647246880000000	94622160000000	519756240000000	1762334400000000	24328200000000	1.03225e+16	1.25685e+16	1.16269e+16	1.10949e+16	857044560000000	1.09108e+16	275469980000000	903448160000000	0.0	898751120000000	226178400000000	3636630400000000	2.71713e+16	2.03406e+16	1.30794e+16	1.36444e+16	0.0	1405199200000000	1.80901e+16	1.67705e+16	999608880000000	1496956800000000	2.41569e+16	2597400800000000	2.30821e+16	3.42942e+16	1.23019e+16	1.34511e+16	1230537200000000	71734120000000	1.80919e+16	1.78225e+16	1.75718e+16	1.15191e+16	2.59744e+16	2.51092e+16	2.54281e+16	2.89992e+16	350889640000000	758621440000000	1.36488e+16	1420886400000000	866244880000000	583991320000000	572191240000000	998096240000000
AagrBONN_evm.model.Sc2ySwM_344.2280.1	422	AagrBONN_evm.model.Sc2ySwM_344.2280.1	1.0	0.999	9	100	0	100	1	1	1	1	0	0	0	1	2	0	0	0	0	0	0	1	0	0	1	1	3	2	2	1	1	1	1	1	0	0	1	1	0	1	1	0	0	2	3	1	2	1	1	0	2	1	4	3	3	2	2	2	2	1	0	6	0	1	5	4	1	2	1	0	3	1	3	2	4	4	1	4	0	0	0	0	0	0	0	0	0	0	0	0	0	0	0	0	0	0	0	0	0	0	0	0	0	0	0	0	0	0	0	0	0	0	0	0	0	0	0	0	0	0	0	0	0	0	0	0	0	0	0	0	0	0	0	0	0	0	0	0	0	0	0	0	0	0	0	0	0	0	0	0	1	1	1	1	0	0	0	1	2	0	0	0	0	0	0	1	0	0	1	1	3	2	2	1	1	1	1	1	0	0	1	1	0	1	1	0	0	2	3	1	2	1	1	0	2	1	4	3	3	2	2	2	2	1	0	6	0	1	5	4	1	2	1	0	3	1	3	2	4	4	1	4	395933040000000	368475640000000	32937070000000	34524820000000	0.0	0.0	0.0	233649080000000	234520460000000	0.0	0.0	0.0	0.0	0.0	0.0	0.0	0.0	0.0	308812520000000	343224320000000	0.0	45810020000000	317943740000000	358667560000000	52355420000000	402895560000000	362573560000000	292351160000000	0.0	0.0	131621620000000	150487350000000	0.0	253809680000000	0.0	0.0	0.0	0.0	647819560000000	0.0	64986880000000	0.0	0.0	0.0	0.0	0.0	754524080000000	968101040000000	494556160000000	0.0	593385040000000	377767520000000	420357240000000	858746240000000	0.0	1.14157e+16	0.0	428531080000000	6959220000000	0.0	0.0	0.0	0.0	0.0	887704560000000	0.0	798691840000000	0.0	0.0	0.0	931609360000000	0.0	0.0	0.0	0.0	0.0	0.0	0.0	0.0	0.0	0.0	0.0	0.0	0.0	0.0	0.0	0.0	0.0	0.0	0.0	0.0	0.0	0.0	0.0	0.0	0.0	0.0	0.0	0.0	0.0	0.0	0.0	0.0	0.0	0.0	0.0	0.0	0.0	0.0	279069140000000	350841160000000	0.0	0.0	0.0	0.0	0.0	0.0	0.0	652475160000000	772367120000000	51201680000000	0.0	33115760000000	0.0	413462080000000	0.0	0.0	945497840000000	0.0	0.0	550673240000000	368922160000000	0.0	443176280000000	0.0	0.0	984481760000000	0.0	1.04463e+16	0.0	823703760000000	603428480000000	0.0	834907040000000
AagrBONN_evm.model.Sc2ySwM_344.2282.1	584	AagrBONN_evm.model.Sc2ySwM_344.2282.1	1.0	0.999	11	118	31	118	2	4	6	3	4	4	3	3	8	7	4	6	3	3	3	3	3	3	7	2	3	2	5	2	3	4	6	3	2	0	2	1	0	1	2	1	0	0	0	0	0	0	0	0	0	0	0	0	0	0	0	0	0	0	0	0	0	0	0	0	0	0	0	0	0	0	0	0	0	0	0	0	0	1	1	0	2	2	1	0	3	4	2	2	0	0	1	0	0	1	2	0	0	0	2	1	0	1	1	0	1	0	1	0	0	0	2	0	0	0	0	0	0	0	0	0	0	0	0	0	0	0	0	0	0	0	0	0	0	0	0	0	0	0	0	0	0	0	0	0	0	0	0	0	2	4	6	3	4	4	3	3	8	7	4	6	3	3	3	3	3	3	7	2	3	2	5	2	3	4	6	3	2	0	2	1	0	1	2	1	0	0	0	0	0	0	0	0	0	0	0	0	0	0	0	0	0	0	0	0	0	0	0	0	0	0	0	0	0	0	0	0	0	0	0	0	1.52175e+16	1.21133e+16	1.84954e+16	1.89323e+16	1.08374e+16	0.0	0.0	1.49265e+16	1.3383e+16	1.44481e+16	1.66227e+16	0.0	1.91308e+16	1.81996e+16	1.90743e+16	1.49353e+16	682532160000000	0.0	0.0	0.0	834320960000000	920572560000000	0.0	0.0	1.6718e+16	1.77311e+16	1.73888e+16	1.68229e+16	0.0	0.0	0.0	0.0	0.0	0.0	0.0	0.0	0.0	0.0	0.0	0.0	0.0	0.0	0.0	0.0	0.0	0.0	0.0	0.0	0.0	0.0	0.0	0.0	0.0	0.0	0.0	0.0	0.0	0.0	0.0	0.0	0.0	0.0	0.0	0.0	0.0	0.0	0.0	0.0	0.0	0.0	0.0	0.0	2.2505e+16	1.40413e+16	1861774400000000	2.19524e+16	1394861600000000	1.25882e+16	1.37128e+16	1.90245e+16	1.53442e+16	1.98903e+16	1717435200000000	1.25222e+16	2.5333e+16	2334926400000000	2205296800000000	1.92286e+16	984677520000000	0.0	1.05978e+16	1.71802e+16	1.37608e+16	992488480000000	1589589600000000	0.0	2.20144e+16	2.07823e+16	2.33296e+16	2.28692e+16	0.0	0.0	0.0	0.0	0.0	0.0	0.0	0.0	0.0	0.0	0.0	0.0	0.0	0.0	0.0	0.0	0.0	0.0	0.0	0.0	0.0	0.0	0.0	0.0	0.0	0.0	0.0	0.0	0.0	0.0	0.0	0.0	0.0	0.0	0.0	0.0	0.0	0.0	0.0	0.0	0.0	0.0	0.0	0.0
AagrBONN_evm.model.Sc2ySwM_344.2294.1	158	AagrBONN_evm.model.Sc2ySwM_344.2294.1	0.9102	0.999	1	10	10	10	2	0	1	0	0	0	1	0	0	0	0	0	1	1	1	0	0	1	0	0	0	0	0	0	1	0	0	0	0	0	0	0	0	1	0	0	0	0	0	0	0	0	0	0	0	0	0	0	0	0	0	0	0	0	0	0	0	0	0	0	0	0	0	0	0	0	0	0	0	0	0	0	2	0	1	0	0	0	1	0	0	0	0	0	1	1	1	0	0	1	0	0	0	0	0	0	1	0	0	0	0	0	0	0	0	1	0	0	0	0	0	0	0	0	0	0	0	0	0	0	0	0	0	0	0	0	0	0	0	0	0	0	0	0	0	0	0	0	0	0	0	0	0	0	2	0	1	0	0	0	1	0	0	0	0	0	1	1	1	0	0	1	0	0	0	0	0	0	1	0	0	0	0	0	0	0	0	1	0	0	0	0	0	0	0	0	0	0	0	0	0	0	0	0	0	0	0	0	0	0	0	0	0	0	0	0	0	0	0	0	0	0	0	0	0	0	0.0	0.0	260348860000000	0.0	0.0	0.0	0.0	0.0	0.0	0.0	0.0	0.0	0.0	346335640000000	370684320000000	0.0	0.0	0.0	0.0	0.0	0.0	0.0	0.0	0.0	37717520000000	0.0	0.0	0.0	0.0	0.0	0.0	0.0	0.0	3305500.5	0.0	0.0	0.0	0.0	0.0	0.0	0.0	0.0	0.0	0.0	0.0	0.0	0.0	0.0	0.0	0.0	0.0	0.0	0.0	0.0	0.0	0.0	0.0	0.0	0.0	0.0	0.0	0.0	0.0	0.0	0.0	0.0	0.0	0.0	0.0	0.0	0.0	0.0	0.0	0.0	0.0	0.0	0.0	0.0	0.0	0.0	0.0	0.0	0.0	0.0	0.0	0.0	0.0	0.0	0.0	0.0	0.0	0.0	0.0	0.0	0.0	0.0	0.0	0.0	0.0	0.0	0.0	0.0	0.0	0.0	0.0	0.0	0.0	0.0	0.0	0.0	0.0	0.0	0.0	0.0	0.0	0.0	0.0	0.0	0.0	0.0	0.0	0.0	0.0	0.0	0.0	0.0	0.0	0.0	0.0	0.0	0.0	0.0	0.0	0.0	0.0	0.0	0.0	0.0	0.0	0.0	0.0	0.0	0.0	0.0
AagrBONN_evm.model.Sc2ySwM_344.2300.1	894	AagrBONN_evm.model.Sc2ySwM_344.2300.1	1.0	0.999	10	174	0	174	0	4	1	1	2	4	3	2	2	3	4	3	1	1	2	0	1	2	4	3	6	3	6	5	3	2	1	1	1	1	3	2	1	1	1	1	4	2	3	1	3	4	2	4	4	5	2	3	2	2	2	3	4	4	4	4	3	5	3	3	3	1	2	1	1	3	2	1	1	0	1	1	0	0	0	0	0	0	0	0	0	0	0	0	0	0	0	0	0	0	0	0	0	0	0	0	0	0	0	0	0	0	0	0	0	0	0	0	0	0	0	0	0	0	0	0	0	0	0	0	0	0	0	0	0	0	0	0	0	0	0	0	0	0	0	0	0	0	0	0	0	0	0	0	0	4	1	1	2	4	3	2	2	3	4	3	1	1	2	0	1	2	4	3	6	3	6	5	3	2	1	1	1	1	3	2	1	1	1	1	4	2	3	1	3	4	2	4	4	5	2	3	2	2	2	3	4	4	4	4	3	5	3	3	3	1	2	1	1	3	2	1	1	0	1	1	0.0	0.0	0.0	0.0	0.0	0.0	0.0	0.0	0.0	0.0	0.0	0.0	0.0	0.0	0.0	0.0	0.0	0.0	0.0	0.0	0.0	0.0	0.0	0.0	0.0	0.0	0.0	0.0	0.0	0.0	0.0	0.0	0.0	0.0	0.0	0.0	0.0	0.0	0.0	0.0	0.0	0.0	0.0	0.0	0.0	0.0	0.0	0.0	0.0	0.0	0.0	0.0	0.0	0.0	0.0	0.0	0.0	0.0	0.0	0.0	0.0	0.0	0.0	0.0	0.0	0.0	0.0	0.0	0.0	0.0	0.0	0.0	0.0	339827160000000	0.0	0.0	158838410000000	279874060000000	262503720000000	0.0	27807330000000	312433940000000	35784380000000	283447580000000	0.0	0.0	405643560000000	0.0	0.0	0.0	391187680000000	289482140000000	286033940000000	0.0	279644280000000	339643520000000	454689920000000	667779360000000	0.0	0.0	0.0	0.0	0.0	0.0	0.0	0.0	0.0	0.0	153615380000000	0.0	0.0	0.0	0.0	160941050000000	0.0	0.0	0.0	0.0	0.0	0.0	0.0	0.0	9961636.0	9559060.0	0.0	164568790000000	208425580000000	6980842.0	0.0	0.0	0.0	0.0	0.0	0.0	0.0	0.0	0.0	0.0	0.0	0.0	0.0	0.0	0.0	0.0
AagrBONN_evm.model.Sc2ySwM_344.2306.1	2002	AagrBONN_evm.model.Sc2ySwM_344.2306.1	1.0	0.999	63	976	912	976	33	26	32	29	26	27	30	25	28	34	26	26	29	22	31	26	26	34	31	27	34	14	26	27	32	19	23	24	22	17	15	13	13	10	14	21	1	3	0	0	7	3	7	4	5	2	0	0	0	1	1	3	3	4	7	7	0	4	2	2	1	1	3	1	1	4	0	5	0	0	1	1	32	26	31	29	26	27	28	23	27	33	26	25	28	22	31	26	24	30	27	25	32	14	26	23	31	18	21	24	21	16	14	12	12	10	13	19	1	3	0	0	5	2	5	4	5	2	0	0	0	1	1	3	2	2	3	3	0	3	2	2	1	1	3	1	0	1	0	4	0	0	0	0	33	26	32	29	26	27	30	25	28	34	26	26	29	22	31	26	26	34	31	27	34	14	26	27	32	19	23	24	22	17	15	13	13	10	14	21	1	3	0	0	7	3	7	4	5	2	0	0	0	1	1	3	3	4	7	7	0	4	2	2	1	1	3	1	1	4	0	5	0	0	1	1	2.41752e+16	3.00849e+16	2.57485e+16	2.62502e+16	2.46243e+16	1495259200000000	2.44285e+16	2.15294e+16	2.7386e+16	2.28124e+16	2.20558e+16	1832147200000000	240774400000000	2.31486e+16	2.90452e+16	2237486400000000	2.09133e+16	2.08123e+16	2.35341e+16	1.34805e+16	1.27013e+16	1.83367e+16	171821600000000	1.61971e+16	2.3956e+16	1.99003e+16	2.12086e+16	1.97015e+16	1.30525e+16	1.3997e+16	1485852800000000	821242880000000	1.39222e+16	761598560000000	875196160000000	1.46766e+16	0.0	0.0	0.0	0.0	241137380000000	0.0	226953260000000	0.0	0.0	0.0	0.0	0.0	0.0	0.0	0.0	0.0	0.0	125121790000000	18126140000000	0.0	0.0	6919273.0	0.0	0.0	0.0	0.0	0.0	0.0	0.0	0.0	0.0	0.0	0.0	0.0	0.0	0.0	2.14471e+16	2.21213e+16	2.37193e+16	1844834400000000	1981380800000000	1784535200000000	1.92537e+16	1.82857e+16	2138495200000000	210697600000000	2.07937e+16	1.72769e+16	1.91769e+16	2.14493e+16	1.82794e+16	2.12737e+16	1.92133e+16	2.27311e+16	2146866400000000	2.02981e+16	1.57686e+16	1.69834e+16	1.70707e+16	1639873600000000	1.95798e+16	1.90238e+16	1868715200000000	1.69197e+16	1.4416e+16	1.5623e+16	1.37151e+16	1.24562e+16	1.69433e+16	1.04512e+16	1632652800000000	1.83794e+16	0.0	0.0	0.0	0.0	1716049600000000	0.0	1.17475e+16	2.89681e+16	1.70702e+16	0.0	0.0	0.0	0.0	0.0	0.0	0.0	0.0	706515760000000	827804320000000	0.0	0.0	275008840000000	0.0	0.0	0.0	0.0	0.0	0.0	0.0	1.1881e+16	0.0	358913080000000	0.0	0.0	0.0	0.0
AagrBONN_evm.model.Sc2ySwM_344.2308.1	1237	AagrBONN_evm.model.Sc2ySwM_344.2308.1	1.0	0.999	20	687	687	687	12	10	14	9	15	18	17	11	11	16	20	15	10	6	6	5	12	15	12	19	18	18	20	17	7	9	7	13	9	17	16	16	21	23	16	19	2	5	3	4	5	3	8	6	9	9	4	6	2	4	3	3	6	5	5	6	7	6	7	5	2	5	2	2	5	7	7	5	6	8	6	10	12	10	14	9	15	18	17	11	11	16	20	15	10	6	6	5	12	15	12	19	18	18	20	17	7	9	7	13	9	17	16	16	21	23	16	19	2	5	3	4	5	3	8	6	9	9	4	6	2	4	3	3	6	5	5	6	7	6	7	5	2	5	2	2	5	7	7	5	6	8	6	10	12	10	14	9	15	18	17	11	11	16	20	15	10	6	6	5	12	15	12	19	18	18	20	17	7	9	7	13	9	17	16	16	21	23	16	19	2	5	3	4	5	3	8	6	9	9	4	6	2	4	3	3	6	5	5	6	7	6	7	5	2	5	2	2	5	7	7	5	6	8	6	10	3.83805e+16	1.6928e+16	0.0	3025278400000000	8778882600000000	9719935400000000	9496697600000000	4491540800000000	2.8574e+16	3.10318e+16	9234881900000000	8971365800000000	0.0	35127200000000	3.17207e+16	0.0	2.09987e+16	7858158100000000	865289600000000	8917995500000000	8898956800000000	8922225900000000	9159036200000000	9393468200000000	0.0	0.0	3.64037e+16	6999760600000000	9985020200000000	1.19174e+17	1.02797e+17	1.00004e+17	2.51197e+16	3.48883e+16	1.05028e+17	935275200000000	0.0	2.24483e+16	3.52777e+16	635789320000000	991581120000000	3.86033e+16	3.31909e+16	734920240000000	3.88508e+16	4.85885e+16	1186839200000000	1.52726e+16	3.45919e+16	777670160000000	3106161600000000	3.31135e+16	3.36408e+16	3.53849e+16	86619320000000	2.89318e+16	3.73078e+16	944678880000000	2.70265e+16	3.38236e+16	0.0	2.86705e+16	0.0	230514400000000	593524640000000	793687280000000	3.20018e+16	3.28385e+16	723137440000000	2.94578e+16	247074800000000	2.50582e+16	3.51455e+16	4208294400000000	5.35739e+16	3.16273e+16	6589600600000000	7360686100000000	7411123200000000	7561074600000000	678189700000000	6879610900000000	6499284500000000	6329725400000000	4.43031e+16	3.96608e+16	424488800000000	5779033600000000	6482122900000000	6150653400000000	6739028500000000	7133942400000000	699073600000000	6858314200000000	651339200000000	6341448300000000	3.99777e+16	5.25087e+16	3771014400000000	4776228800000000	742962500000000	8888602200000000	7326497900000000	800755900000000	7604558700000000	8970588200000000	7726062700000000	7978337900000000	0.0	1.62004e+16	1.9039e+16	1.74545e+16	2601393600000000	2.63649e+16	2.57543e+16	1.83662e+16	2.70538e+16	3.14734e+16	2.84728e+16	3.37489e+16	1.79112e+16	0.0	1649830400000000	1.79975e+16	2.46837e+16	2.57174e+16	2.23576e+16	2.3392e+16	2.40057e+16	1.9743e+16	1899481600000000	2.47275e+16	0.0	1.93318e+16	0.0	0.0	1.72728e+16	2.08291e+16	2.11544e+16	2.20349e+16	1.66535e+16	2119969600000000	1716551200000000	1.85755e+16
AagrBONN_evm.model.Sc2ySwM_344.2312.1	535	AagrBONN_evm.model.Sc2ySwM_344.2312.1	1.0	0.999	4	20	0	20	1	0	0	0	1	0	0	0	0	0	0	1	0	0	0	0	0	0	0	0	0	0	0	0	0	1	0	0	0	0	0	0	0	0	0	0	0	0	0	0	0	0	0	0	0	0	0	0	0	0	0	0	1	1	0	2	0	0	0	1	0	0	0	0	2	1	2	3	1	1	0	1	0	0	0	0	0	0	0	0	0	0	0	0	0	0	0	0	0	0	0	0	0	0	0	0	0	0	0	0	0	0	0	0	0	0	0	0	0	0	0	0	0	0	0	0	0	0	0	0	0	0	0	0	0	0	0	0	0	0	0	0	0	0	0	0	0	0	0	0	0	0	0	0	1	0	0	0	1	0	0	0	0	0	0	1	0	0	0	0	0	0	0	0	0	0	0	0	0	1	0	0	0	0	0	0	0	0	0	0	0	0	0	0	0	0	0	0	0	0	0	0	0	0	0	0	1	1	0	2	0	0	0	1	0	0	0	0	2	1	2	3	1	1	0	1	0.0	0.0	0.0	0.0	0.0	0.0	0.0	0.0	0.0	0.0	0.0	0.0	0.0	0.0	0.0	0.0	0.0	0.0	0.0	0.0	0.0	0.0	0.0	0.0	0.0	0.0	0.0	0.0	0.0	0.0	0.0	0.0	0.0	0.0	0.0	0.0	0.0	0.0	0.0	0.0	0.0	0.0	0.0	0.0	0.0	0.0	0.0	0.0	0.0	0.0	0.0	0.0	0.0	0.0	0.0	267651860000000	0.0	0.0	0.0	0.0	0.0	0.0	0.0	0.0	155400610000000	2776378.0	0.0	102452320000000	0.0	0.0	0.0	0.0	0.0	0.0	0.0	0.0	0.0	0.0	0.0	0.0	0.0	0.0	0.0	0.0	0.0	0.0	0.0	0.0	0.0	0.0	0.0	0.0	0.0	0.0	0.0	0.0	0.0	0.0	0.0	0.0	0.0	0.0	0.0	0.0	0.0	0.0	0.0	0.0	0.0	0.0	0.0	0.0	0.0	0.0	0.0	0.0	0.0	0.0	0.0	0.0	0.0	0.0	0.0	0.0	0.0	0.0	0.0	0.0	0.0	0.0	0.0	0.0	0.0	0.0	0.0	0.0	0.0	0.0	0.0	0.0	0.0	0.0	0.0	0.0
AagrBONN_evm.model.Sc2ySwM_344.2316.1	448	AagrBONN_evm.model.Sc2ySwM_344.2316.1	1.0	0.999	10	339	0	339	2	4	4	3	2	2	3	2	2	4	5	3	2	4	2	2	2	2	0	1	2	1	1	2	1	3	5	3	7	2	2	2	3	1	5	3	8	1	9	8	8	7	4	8	7	7	8	6	8	8	6	8	6	7	7	7	5	5	7	7	5	8	6	6	8	8	5	5	10	8	8	6	0	0	0	0	0	0	0	0	0	0	0	0	0	0	0	0	0	0	0	0	0	0	0	0	0	0	0	0	0	0	0	0	0	0	0	0	0	0	0	0	0	0	0	0	0	0	0	0	0	0	0	0	0	0	0	0	0	0	0	0	0	0	0	0	0	0	0	0	0	0	0	0	2	4	4	3	2	2	3	2	2	4	5	3	2	4	2	2	2	2	0	1	2	1	1	2	1	3	5	3	7	2	2	2	3	1	5	3	8	1	9	8	8	7	4	8	7	7	8	6	8	8	6	8	6	7	7	7	5	5	7	7	5	8	6	6	8	8	5	5	10	8	8	6	1.20326e+16	57564460000000	1.00735e+16	448607480000000	1.44255e+16	1.48125e+16	1.50193e+16	244753600000000	1.74276e+16	0.0	2.05602e+16	2.69405e+16	371015160000000	1.8092e+16	1.32933e+16	1.04718e+16	1.54322e+16	0.0	0.0	919839280000000	1.81118e+16	725877120000000	1.42169e+16	1.24976e+16	424423080000000	734200480000000	2.04986e+16	1.17696e+16	1953098400000000	851104640000000	858724640000000	87712120000000	1.54529e+16	79240440000000	1.34601e+16	1.0644e+16	3.29493e+16	0.0	4.00039e+16	2.88876e+16	5.01252e+16	4.88858e+16	6241201300000000	4.3792e+16	4.99883e+16	4.95593e+16	5.11226e+16	4.49817e+16	3596860800000000	2.53566e+16	325973600000000	3.23896e+16	4.3444e+16	377806400000000	4740211200000000	5847204500000000	4.03633e+16	4.60362e+16	4.59432e+16	4.95989e+16	1765250400000000	4.08316e+16	2.08639e+16	3.66461e+16	4.36978e+16	5491446400000000	3.57535e+16	2.72329e+16	1.75084e+16	570320900000000	6504641300000000	3628689600000000	86145440000000	1.06517e+16	718949120000000	0.0	0.0	0.0	1.45092e+16	1.66989e+16	1.65751e+16	742467120000000	1.50774e+16	1.82665e+16	0.0	759392960000000	916786240000000	714392320000000	919380240000000	0.0	0.0	0.0	1.0643e+16	0.0	0.0	0.0	0.0	724717440000000	92489160000000	66187180000000	1.4981e+16	867353680000000	0.0	0.0	1009757600000000	0.0	90803520000000	1070567200000000	1.5101e+16	0.0	1.93705e+16	1.67239e+16	2.11383e+16	2.02645e+16	2.2542e+16	2.06189e+16	2127549600000000	2.09429e+16	2.09942e+16	2.04999e+16	1.55142e+16	1.7896e+16	1.65308e+16	1.47901e+16	1.92667e+16	1.42541e+16	2.1317e+16	2.54202e+16	1.64051e+16	1889532800000000	1.87412e+16	2138871200000000	1.79809e+16	2.9103e+16	1.23921e+16	1428719200000000	2.12828e+16	2.4335e+16	1.71179e+16	1583712800000000	278507200000000	2.5625e+16	3.24807e+16	2.41528e+16
AagrBONN_evm.model.Sc2ySwM_344.2316.3	372	AagrBONN_evm.model.Sc2ySwM_344.2316.3	0.9998	0.999	9	12	12	22	0	0	3	0	0	0	0	0	0	0	0	0	1	2	1	2	0	0	0	0	0	0	0	0	2	0	0	1	0	0	0	0	0	0	0	0	0	0	0	0	0	0	0	0	0	0	0	0	0	0	0	0	0	0	0	0	0	0	0	0	0	0	0	0	0	0	0	0	0	0	0	0	0	0	3	0	0	0	0	0	0	0	0	0	1	2	1	2	0	0	0	0	0	0	0	0	2	0	0	1	0	0	0	0	0	0	0	0	0	0	0	0	0	0	0	0	0	0	0	0	0	0	0	0	0	0	0	0	0	0	0	0	0	0	0	0	0	0	0	0	0	0	0	0	0	0	6	0	0	0	0	0	0	0	0	0	1	5	2	3	0	0	0	0	0	0	0	0	2	0	0	3	0	0	0	0	0	0	0	0	0	0	0	0	0	0	0	0	0	0	0	0	0	0	0	0	0	0	0	0	0	0	0	0	0	0	0	0	0	0	0	0	0	0	0	0	0.0	0.0	7433811.5	0.0	0.0	0.0	0.0	0.0	0.0	0.0	0.0	0.0	0.0	0.0	0.0	4636551.5	0.0	0.0	0.0	0.0	0.0	0.0	0.0	0.0	0.0	0.0	0.0	0.0	0.0	0.0	0.0	0.0	0.0	0.0	0.0	0.0	0.0	0.0	0.0	0.0	0.0	0.0	0.0	0.0	0.0	0.0	0.0	0.0	0.0	0.0	0.0	0.0	0.0	0.0	0.0	0.0	0.0	0.0	0.0	0.0	0.0	0.0	0.0	0.0	0.0	0.0	0.0	0.0	0.0	0.0	0.0	0.0	0.0	0.0	0.0	0.0	0.0	0.0	0.0	0.0	0.0	0.0	0.0	0.0	0.0	0.0	0.0	0.0	0.0	0.0	0.0	0.0	0.0	0.0	0.0	0.0	0.0	0.0	0.0	0.0	0.0	0.0	0.0	0.0	0.0	0.0	0.0	0.0	0.0	0.0	0.0	0.0	0.0	0.0	0.0	0.0	0.0	0.0	0.0	0.0	0.0	0.0	0.0	0.0	0.0	0.0	0.0	0.0	0.0	0.0	0.0	0.0	0.0	0.0	0.0	0.0	0.0	0.0	0.0	0.0	0.0	0.0	0.0	0.0
AagrBONN_evm.model.Sc2ySwM_344.2317.1	443	AagrBONN_evm.model.Sc2ySwM_344.2317.1	1.0	0.999	5	107	107	107	0	0	1	1	0	0	0	2	0	0	0	0	1	0	0	0	1	1	1	0	3	0	0	0	1	0	0	1	0	0	1	0	0	0	0	0	4	2	1	3	9	3	0	2	2	3	3	2	3	2	2	2	3	2	2	3	4	1	1	4	1	2	0	0	4	3	5	3	3	3	3	3	0	0	1	1	0	0	0	2	0	0	0	0	1	0	0	0	1	1	1	0	3	0	0	0	1	0	0	1	0	0	1	0	0	0	0	0	4	2	1	3	9	3	0	2	2	3	3	2	3	2	2	2	3	2	2	3	4	1	1	4	1	2	0	0	4	3	5	3	3	3	3	3	0	0	1	1	0	0	0	2	0	0	0	0	1	0	0	0	1	1	1	0	3	0	0	0	1	0	0	1	0	0	1	0	0	0	0	0	4	2	1	3	9	3	0	2	2	3	3	2	3	2	2	2	3	2	2	3	4	1	1	4	1	2	0	0	4	3	5	3	3	3	3	3	0.0	0.0	75772960000000	644322520000000	0.0	0.0	0.0	1.45912e+16	0.0	0.0	0.0	0.0	0.0	0.0	0.0	0.0	0.0	0.0	0.0	0.0	0.0	0.0	0.0	0.0	793328080000000	0.0	0.0	1.34022e+16	0.0	0.0	0.0	0.0	0.0	0.0	0.0	0.0	2.31877e+16	1.35782e+16	836496480000000	1.79962e+16	38427140000000	2.4896e+16	0.0	0.0	724594320000000	3863974400000000	1.00044e+16	1.01231e+16	1.02499e+16	1352030400000000	0.0	0.0	533833480000000	1.78729e+16	101906120000000	8436969.0	1.84208e+16	0.0	1.69641e+16	1.50047e+16	0.0	634987920000000	0.0	0.0	2.45863e+16	26171400000000	2754745600000000	458143840000000	3.18577e+16	2.83153e+16	3.5653e+16	2.74066e+16	0.0	0.0	0.0	0.0	0.0	0.0	0.0	0.0	0.0	0.0	0.0	0.0	0.0	0.0	0.0	0.0	0.0	0.0	0.0	0.0	0.0	0.0	0.0	0.0	0.0	0.0	0.0	0.0	0.0	0.0	0.0	0.0	0.0	0.0	0.0	0.0	2.16334e+16	1.04645e+16	0.0	0.0	0.0	1.96342e+16	0.0	0.0	0.0	3.26472e+16	0.0	0.0	0.0	0.0	0.0	0.0	0.0	0.0	0.0	0.0	0.0	0.0	0.0	68029480000000	0.0	0.0	0.0	0.0	2.25001e+16	2.24453e+16	2.44896e+16	0.0	2.54788e+16	0.0	294025600000000	0.0
AagrBONN_evm.model.Sc2ySwM_344.2319.1	692	AagrBONN_evm.model.Sc2ySwM_344.2319.1	1.0	0.999	39	3090	3024	3090	41	47	47	39	43	50	38	40	46	47	42	37	39	36	41	45	33	35	43	36	38	45	46	43	45	50	47	41	41	37	39	39	35	42	41	34	41	40	62	44	49	41	47	43	43	40	40	36	43	40	58	59	35	44	49	41	54	62	46	58	42	58	57	42	29	40	39	41	37	32	32	38	40	46	46	38	42	49	37	39	45	46	41	36	38	35	41	45	32	34	42	35	38	44	45	42	44	49	47	40	40	36	38	39	34	41	41	33	40	39	61	43	48	40	46	42	42	39	39	35	42	39	57	58	34	43	48	40	53	61	45	57	41	57	56	41	28	39	38	40	36	31	31	37	41	47	47	39	43	50	38	40	46	47	42	37	39	36	41	45	33	35	43	36	38	45	46	43	45	50	47	41	41	37	39	39	35	42	41	34	41	40	62	44	49	41	47	43	43	40	40	36	43	40	58	59	35	44	49	41	54	62	46	58	42	58	57	42	29	40	39	41	37	32	32	38	1.70527e+17	1.6717e+17	4.39155e+16	2.44296e+17	1.44171e+17	1.44233e+17	1.40146e+17	1.44106e+17	1.33503e+17	1.3494e+17	1.33031e+17	1.3044e+16	2.46194e+17	2.21945e+17	2.66285e+17	2.29831e+17	1.28257e+17	4.30807e+16	1.33525e+17	1.209e+17	1.31291e+17	1.16791e+17	1.1836e+17	1.25484e+16	2.60062e+17	3.17191e+17	1.95968e+17	2.19202e+17	1.3655e+17	4.63972e+16	1.65423e+17	1.49457e+17	1.34979e+17	4.39203e+16	1.25047e+16	1.38828e+17	2.87489e+17	3.32968e+16	3.33993e+17	2.35229e+17	1.73296e+17	1.80814e+16	1.94742e+17	1871072000000000	1.85624e+17	2.09347e+17	2.14581e+17	2.00606e+16	2.54961e+17	2.81895e+17	3.94894e+17	3.26108e+17	1.62461e+17	1.31844e+16	1.31941e+17	1.57304e+17	2.07628e+17	2.57946e+17	2.0987e+17	2.37677e+17	2.82684e+17	6948874200000000	3.75618e+17	2.88021e+17	1.49714e+17	1.39643e+17	1.30187e+16	1.52139e+17	1.14971e+17	1.31084e+17	1.1141e+17	1.23739e+17	1.71139e+17	1.5618e+16	1.6429e+17	1.63027e+17	1.88048e+17	1.91829e+17	1.74811e+17	1.85658e+17	1.83131e+17	1.98892e+17	1.74521e+17	1.70977e+17	1.80714e+16	2.05566e+17	1.63717e+16	1.81841e+17	1998528000000000	1.84599e+17	1.9248e+17	1.74641e+17	1.86455e+17	1.79243e+17	1.89954e+17	1.81875e+17	1.86563e+17	1.87271e+17	1.62216e+17	1.58459e+17	2.02997e+17	1.97353e+17	2.12127e+17	181968000000000	1.98655e+17	1.94031e+17	1.646e+17	1.68061e+17	2.27414e+17	2.64194e+17	2.31277e+17	2.12179e+16	2.6796e+17	2.52466e+17	2.39808e+17	2.48142e+17	2.32353e+17	2.48751e+17	2.63921e+16	2.56534e+17	1.92492e+17	2.30991e+17	2.78661e+17	2.32728e+17	2.18871e+17	2.22732e+17	2.72717e+17	2.45578e+17	2.90615e+17	2.64644e+17	2.71746e+17	2.85454e+17	2.54876e+17	2.12493e+17	2.59829e+17	1.93727e+17	1.63423e+17	1.75428e+17	1.57656e+17	1.85612e+17	1.53371e+17	1.54351e+17	1.50173e+17	1.71975e+17
AagrBONN_evm.model.Sc2ySwM_344.2320.1	330	AagrBONN_evm.model.Sc2ySwM_344.2320.1	0.9108	0.999	1	2	0	2	0	0	0	0	0	0	0	0	0	0	0	0	0	0	0	0	0	0	0	0	0	0	0	0	0	0	0	0	0	0	0	0	0	0	0	2	0	0	0	0	0	0	0	0	0	0	0	0	0	0	0	0	0	0	0	0	0	0	0	0	0	0	0	0	0	0	0	0	0	0	0	0	0	0	0	0	0	0	0	0	0	0	0	0	0	0	0	0	0	0	0	0	0	0	0	0	0	0	0	0	0	0	0	0	0	0	0	0	0	0	0	0	0	0	0	0	0	0	0	0	0	0	0	0	0	0	0	0	0	0	0	0	0	0	0	0	0	0	0	0	0	0	0	0	0	0	0	0	0	0	0	0	0	0	0	0	0	0	0	0	0	0	0	0	0	0	0	0	0	0	0	0	0	0	0	0	0	0	0	2	0	0	0	0	0	0	0	0	0	0	0	0	0	0	0	0	0	0	0	0	0	0	0	0	0	0	0	0	0	0	0	0	0	0	0	0	0.0	0.0	0.0	0.0	0.0	0.0	0.0	0.0	0.0	0.0	0.0	0.0	0.0	0.0	0.0	0.0	0.0	0.0	0.0	0.0	0.0	0.0	0.0	0.0	0.0	0.0	0.0	0.0	0.0	0.0	0.0	0.0	0.0	0.0	0.0	247832120000000	0.0	0.0	0.0	0.0	0.0	0.0	0.0	0.0	0.0	0.0	0.0	0.0	0.0	0.0	0.0	0.0	0.0	0.0	0.0	0.0	0.0	0.0	0.0	0.0	0.0	0.0	0.0	0.0	0.0	0.0	0.0	0.0	0.0	0.0	0.0	0.0	0.0	0.0	0.0	0.0	0.0	0.0	0.0	0.0	0.0	0.0	0.0	0.0	0.0	0.0	0.0	0.0	0.0	0.0	0.0	0.0	0.0	0.0	0.0	0.0	0.0	0.0	0.0	0.0	0.0	0.0	0.0	0.0	0.0	0.0	0.0	0.0	0.0	0.0	0.0	0.0	0.0	0.0	0.0	0.0	0.0	0.0	0.0	0.0	0.0	0.0	0.0	0.0	0.0	0.0	0.0	0.0	0.0	0.0	0.0	0.0	0.0	0.0	0.0	0.0	0.0	0.0	0.0	0.0	0.0	0.0	0.0	0.0
AagrBONN_evm.model.Sc2ySwM_344.2326.1	388	AagrBONN_evm.model.Sc2ySwM_344.2326.1	1.0	0.999	9	368	319	368	7	8	7	5	7	8	5	6	5	8	6	7	7	6	6	8	6	3	6	11	9	6	9	8	7	8	5	5	10	6	3	6	7	5	8	7	3	5	3	2	3	3	5	5	3	3	1	1	2	2	6	2	5	3	4	4	5	5	4	5	2	3	3	3	3	3	4	6	4	4	4	4	7	7	7	5	7	8	5	6	5	8	6	7	7	6	6	8	6	3	6	11	9	6	9	8	7	8	5	5	10	6	3	6	7	5	8	7	2	4	2	1	2	2	4	4	2	2	0	0	1	1	5	1	3	1	3	2	3	3	2	3	1	2	2	2	2	1	3	4	2	2	3	2	7	8	7	5	7	8	5	6	5	8	6	7	7	6	6	8	6	3	6	11	9	6	9	8	7	8	5	5	10	6	3	6	7	5	8	7	3	5	3	2	3	3	5	5	3	3	1	1	2	2	6	2	5	3	4	4	5	5	4	5	2	3	3	3	3	3	4	6	4	4	4	4	0.0	605394040000000	119546680000000	148223780000000	21270520000000	0.0	0.0	113382750000000	0.0	0.0	0.0	194099120000000	227333940000000	259240120000000	29594050000000	236888140000000	348499480000000	0.0	255883440000000	314061920000000	0.0	0.0	0.0	0.0	171374760000000	280018740000000	0.0	0.0	0.0	0.0	0.0	227691460000000	31051980000000	0.0	0.0	0.0	2.53027e+16	3.47009e+16	1465341600000000	2.80323e+16	3.88914e+16	3.04069e+16	396710400000000	3.14715e+16	2.89488e+16	2425967200000000	2.32875e+16	1.87492e+16	2.50439e+16	3262572800000000	2.18966e+16	1981700000000	8811172500000000	3.06003e+16	4.73729e+16	3.0575e+16	5.24979e+16	3.6313e+16	4059537600000000	2796964800000000	2.90417e+16	1.83028e+16	3.09022e+16	315697600000000	4632081600000000	4.92639e+16	3203705600000000	5827550700000000	4.06284e+16	3.39906e+16	3901758400000000	4.45321e+16	2370033600000000	1502909600000000	2.78423e+16	2.42389e+16	3.6735e+16	2.73925e+16	2.70376e+16	2.15397e+16	3245382400000000	4.50414e+16	3.11872e+16	3515636800000000	3.43803e+16	3.73267e+16	4.21159e+16	3.08528e+16	5.29727e+16	5.00236e+16	4.07697e+16	4.84006e+16	1.68149e+16	2779211200000000	1.98311e+16	2.52216e+16	2.70354e+16	3.66203e+16	2.82194e+16	2.10593e+16	3.61309e+16	4.1161e+16	5020355200000000	4152161600000000	5.23281e+16	2775062400000000	3911755200000000	4.97607e+16	3.83508e+16	7541974400000000	3.26633e+16	6019164200000000	1.00336e+17	654452100000000	7412155500000000	7365557100000000	4.95376e+16	2.41828e+16	0.0	0.0	5.06705e+16	6624581100000000	4.98578e+16	437716800000000	1.63226e+17	4369286400000000	7477038100000000	4.6903e+16	5765138600000000	4.6493e+16	9719989800000000	3.32169e+16	5763551400000000	7025559700000000	5790131800000000	6293704300000000	9420821100000000	0.0	4241758400000000	8908694400000000	6018646400000000	5.36268e+16	57025600000000	6354445400000000
AagrBONN_evm.model.Sc2ySwM_344.2330.1	397	AagrBONN_evm.model.Sc2ySwM_344.2330.1	1.0	0.999	3	24	24	24	0	0	0	0	0	0	0	0	0	0	0	0	0	0	0	0	1	0	0	0	2	1	2	2	0	0	0	0	0	0	0	0	2	0	0	1	0	0	0	0	0	0	0	0	0	0	0	0	0	0	0	0	0	0	1	0	0	0	0	0	0	0	0	0	1	1	1	2	1	3	2	1	0	0	0	0	0	0	0	0	0	0	0	0	0	0	0	0	1	0	0	0	2	1	2	2	0	0	0	0	0	0	0	0	2	0	0	1	0	0	0	0	0	0	0	0	0	0	0	0	0	0	0	0	0	0	1	0	0	0	0	0	0	0	0	0	1	1	1	2	1	3	2	1	0	0	0	0	0	0	0	0	0	0	0	0	0	0	0	0	1	0	0	0	2	1	2	2	0	0	0	0	0	0	0	0	2	0	0	1	0	0	0	0	0	0	0	0	0	0	0	0	0	0	0	0	0	0	1	0	0	0	0	0	0	0	0	0	1	1	1	2	1	3	2	1	0.0	0.0	0.0	0.0	0.0	0.0	0.0	0.0	0.0	0.0	0.0	0.0	0.0	0.0	0.0	0.0	2989317.0	0.0	0.0	0.0	181484920000000	0.0	0.0	0.0	0.0	0.0	0.0	0.0	0.0	0.0	0.0	0.0	3829566.5	0.0	0.0	0.0	0.0	0.0	0.0	0.0	0.0	0.0	0.0	0.0	0.0	0.0	0.0	0.0	0.0	0.0	0.0	0.0	0.0	0.0	436657640000000	0.0	0.0	0.0	0.0	0.0	0.0	0.0	0.0	0.0	93785360000000	505666480000000	698023520000000	6112330000000	528558560000000	0.0	0.0	0.0	0.0	0.0	0.0	0.0	0.0	0.0	0.0	0.0	0.0	0.0	0.0	0.0	0.0	0.0	0.0	0.0	0.0	0.0	0.0	0.0	0.0	0.0	0.0	0.0	0.0	0.0	0.0	0.0	0.0	0.0	0.0	0.0	0.0	0.0	0.0	0.0	0.0	0.0	0.0	0.0	0.0	0.0	0.0	0.0	0.0	0.0	0.0	0.0	0.0	0.0	0.0	0.0	0.0	0.0	0.0	0.0	0.0	0.0	0.0	0.0	0.0	0.0	0.0	0.0	0.0	0.0	0.0	0.0	0.0	0.0	0.0	0.0
AagrBONN_evm.model.Sc2ySwM_344.2335.1	708	AagrBONN_evm.model.Sc2ySwM_344.2335.1	0.9985	0.9989	3	8	8	14	0	0	0	0	0	0	0	0	0	0	0	0	0	0	0	0	0	0	0	0	0	0	0	0	0	0	0	1	0	0	0	0	0	0	0	0	0	0	0	0	0	0	0	0	0	0	0	0	0	1	0	0	0	1	1	0	0	0	0	0	0	0	0	0	0	0	1	3	0	0	0	0	0	0	0	0	0	0	0	0	0	0	0	0	0	0	0	0	0	0	0	0	0	0	0	0	0	0	0	1	0	0	0	0	0	0	0	0	0	0	0	0	0	0	0	0	0	0	0	0	0	1	0	0	0	1	1	0	0	0	0	0	0	0	0	0	0	0	1	3	0	0	0	0	0	0	0	0	0	0	0	0	0	0	0	0	0	0	0	0	0	0	0	0	0	0	0	0	0	0	0	2	0	0	0	0	0	0	0	0	0	0	0	0	0	0	0	0	0	0	0	0	0	2	0	0	0	2	2	0	0	0	0	0	0	0	0	0	0	0	2	4	0	0	0	0	0.0	0.0	0.0	0.0	0.0	0.0	0.0	0.0	0.0	0.0	0.0	0.0	0.0	0.0	0.0	0.0	0.0	0.0	0.0	0.0	0.0	0.0	0.0	0.0	0.0	0.0	0.0	0.0	0.0	0.0	0.0	0.0	0.0	0.0	0.0	0.0	0.0	0.0	0.0	0.0	0.0	0.0	0.0	0.0	0.0	0.0	0.0	0.0	0.0	5.31885e+16	0.0	0.0	0.0	0.0	0.0	0.0	0.0	0.0	0.0	0.0	0.0	0.0	0.0	0.0	0.0	0.0	0.0	277398340000000	0.0	0.0	0.0	0.0	0.0	0.0	0.0	0.0	0.0	0.0	0.0	0.0	0.0	0.0	0.0	0.0	0.0	0.0	0.0	0.0	0.0	0.0	0.0	0.0	0.0	0.0	0.0	0.0	0.0	0.0	0.0	0.0	0.0	0.0	0.0	0.0	0.0	0.0	0.0	0.0	0.0	0.0	0.0	0.0	0.0	0.0	0.0	0.0	0.0	0.0	0.0	0.0	0.0	0.0	0.0	0.0	0.0	0.0	0.0	0.0	0.0	0.0	0.0	0.0	0.0	0.0	0.0	0.0	0.0	0.0	0.0	0.0	0.0	0.0	0.0	0.0
AagrBONN_evm.model.Sc2ySwM_344.2347.1	470	AagrBONN_evm.model.Sc2ySwM_344.2347.1	1.0	0.999	4	8	0	8	0	0	0	0	0	0	0	1	0	1	1	0	0	0	0	0	0	0	0	0	1	0	1	1	0	0	0	0	0	0	0	0	0	0	0	0	0	1	0	0	0	0	0	0	0	0	0	1	0	0	0	0	0	0	0	0	0	0	0	0	0	0	0	0	0	0	0	0	0	0	0	0	0	0	0	0	0	0	0	0	0	0	0	0	0	0	0	0	0	0	0	0	0	0	0	0	0	0	0	0	0	0	0	0	0	0	0	0	0	0	0	0	0	0	0	0	0	0	0	0	0	0	0	0	0	0	0	0	0	0	0	0	0	0	0	0	0	0	0	0	0	0	0	0	0	0	0	0	0	0	0	1	0	1	1	0	0	0	0	0	0	0	0	0	1	0	1	1	0	0	0	0	0	0	0	0	0	0	0	0	0	1	0	0	0	0	0	0	0	0	0	1	0	0	0	0	0	0	0	0	0	0	0	0	0	0	0	0	0	0	0	0	0	0	0	0	0.0	0.0	0.0	0.0	0.0	0.0	0.0	0.0	0.0	0.0	0.0	0.0	0.0	0.0	0.0	0.0	0.0	0.0	0.0	0.0	3992340.2	0.0	0.0	0.0	0.0	0.0	0.0	0.0	0.0	0.0	0.0	0.0	0.0	0.0	0.0	0.0	0.0	1057370000000	0.0	0.0	0.0	0.0	0.0	0.0	0.0	0.0	0.0	0.0	0.0	0.0	0.0	0.0	0.0	0.0	0.0	0.0	0.0	0.0	0.0	0.0	0.0	0.0	0.0	0.0	0.0	0.0	0.0	0.0	0.0	0.0	0.0	0.0	0.0	0.0	0.0	0.0	0.0	0.0	0.0	0.0	0.0	0.0	0.0	0.0	0.0	0.0	0.0	0.0	0.0	0.0	0.0	0.0	0.0	0.0	0.0	0.0	0.0	0.0	0.0	0.0	0.0	0.0	0.0	0.0	0.0	0.0	0.0	0.0	0.0	0.0	0.0	0.0	0.0	0.0	0.0	0.0	0.0	0.0	0.0	0.0	0.0	0.0	0.0	0.0	0.0	0.0	0.0	0.0	0.0	0.0	0.0	0.0	0.0	0.0	0.0	0.0	0.0	0.0	0.0	0.0	0.0	0.0	0.0	0.0
AagrBONN_evm.model.Sc2ySwM_344.2348.1	327	AagrBONN_evm.model.Sc2ySwM_344.2348.1	1.0	0.999	7	678	678	678	8	12	7	9	14	12	9	14	13	11	9	12	5	11	6	10	10	12	12	11	12	9	9	11	8	9	11	10	9	9	12	10	10	12	11	11	4	7	10	8	8	8	9	9	9	8	6	9	6	6	8	9	11	8	13	10	9	10	11	10	9	8	9	5	8	9	9	8	16	5	8	8	8	12	7	9	14	12	9	14	13	11	9	12	5	11	6	10	10	12	12	11	12	9	9	11	8	9	11	10	9	9	12	10	10	12	11	11	4	7	10	8	8	8	9	9	9	8	6	9	6	6	8	9	11	8	13	10	9	10	11	10	9	8	9	5	8	9	9	8	16	5	8	8	8	12	7	9	14	12	9	14	13	11	9	12	5	11	6	10	10	12	12	11	12	9	9	11	8	9	11	10	9	9	12	10	10	12	11	11	4	7	10	8	8	8	9	9	9	8	6	9	6	6	8	9	11	8	13	10	9	10	11	10	9	8	9	5	8	9	9	8	16	5	8	8	2.66916e+16	2.01461e+16	3.32155e+16	32171200000000	1.69214e+16	1647699200000000	1.90592e+16	2438985600000000	1.52845e+16	1.12806e+16	1.74393e+16	1.73767e+16	296260800000000	3.16488e+16	2.75762e+16	3.00422e+16	3.00324e+16	1.61484e+16	2.21618e+16	1.42308e+16	2.18391e+16	2.65873e+16	2.65318e+16	2.95565e+16	2.65265e+16	2.33566e+16	2.51355e+16	3121414400000000	2.1083e+16	1.46102e+16	2.3058e+16	2.08354e+16	1.14026e+16	1.79041e+16	1.41844e+16	1.59703e+16	3.27502e+16	1092086400000000	4.0149e+16	3919555200000000	1.61438e+16	2352600000000	299836800000000	2.34556e+16	2.12532e+16	154730400000000	1.69746e+16	3.28882e+16	1.15236e+16	3.17815e+16	4114686400000000	3.74921e+16	3236969600000000	3.75554e+16	2.93264e+16	1789017600000000	3.76215e+16	2.00624e+16	352142400000000	3.74439e+16	5402389800000000	4.53398e+16	3.7986e+16	3274668800000000	2.37229e+16	2.86933e+16	2.85818e+16	1.55426e+16	3.08049e+16	256274400000000	1.33224e+16	1.81738e+16	354060800000000	2659195200000000	3.25169e+16	2.8673e+16	2.00965e+16	2.27134e+16	2.87807e+16	2415160800000000	2.1947e+16	1.47761e+16	2.18071e+16	2.36016e+16	4.01744e+16	3.57046e+16	3.04416e+16	3.90399e+16	2.3129e+16	192017200000000	2408999200000000	2225639200000000	2.55841e+16	3538060800000000	2.46693e+16	2.61045e+16	300425600000000	3.06736e+16	2.59088e+16	3.41699e+16	2568778400000000	2.07576e+16	2.44657e+16	1.82383e+16	2524890400000000	194341200000000	1734193600000000	1.71831e+16	3.37609e+16	6409341400000000	4.191e+16	3.84688e+16	3.38844e+16	2.91615e+16	3.85396e+16	2.31984e+16	2.10817e+16	2.57454e+16	2.48589e+16	2.97619e+16	3.63808e+16	3.47418e+16	3.58947e+16	3.83433e+16	3.41082e+16	3724652800000000	37045200000000	3.61952e+16	3.50238e+16	3939491200000000	3.09236e+16	3689908800000000	5454123500000000	4289267200000000	4.10169e+16	3.48886e+16	2.40058e+16	2.92114e+16	2.79941e+16	3234636800000000	3.0789e+16	2.57517e+16	254031200000000	2.10327e+16
AagrBONN_evm.model.Sc2ySwM_344.2360.1	482	AagrBONN_evm.model.Sc2ySwM_344.2360.1	1.0	0.999	3	19	19	19	0	0	0	0	0	0	0	0	0	0	0	0	0	0	0	0	0	0	0	0	0	0	0	0	0	0	0	0	0	0	0	0	0	0	0	0	1	1	0	0	0	0	1	1	0	0	0	0	0	2	0	1	0	0	0	0	1	0	0	0	1	0	1	1	0	3	0	2	0	0	2	1	0	0	0	0	0	0	0	0	0	0	0	0	0	0	0	0	0	0	0	0	0	0	0	0	0	0	0	0	0	0	0	0	0	0	0	0	1	1	0	0	0	0	1	1	0	0	0	0	0	2	0	1	0	0	0	0	1	0	0	0	1	0	1	1	0	3	0	2	0	0	2	1	0	0	0	0	0	0	0	0	0	0	0	0	0	0	0	0	0	0	0	0	0	0	0	0	0	0	0	0	0	0	0	0	0	0	0	0	1	1	0	0	0	0	1	1	0	0	0	0	0	2	0	1	0	0	0	0	1	0	0	0	1	0	1	1	0	3	0	2	0	0	2	1	0.0	0.0	0.0	0.0	0.0	0.0	0.0	0.0	0.0	0.0	0.0	0.0	0.0	0.0	0.0	0.0	0.0	0.0	0.0	0.0	0.0	0.0	0.0	0.0	0.0	0.0	0.0	0.0	0.0	0.0	0.0	0.0	0.0	0.0	0.0	0.0	0.0	0.0	0.0	0.0	0.0	0.0	0.0	0.0	0.0	0.0	0.0	0.0	0.0	0.0	0.0	0.0	0.0	0.0	0.0	0.0	0.0	0.0	0.0	0.0	0.0	0.0	0.0	0.0	0.0	0.0	0.0	0.0	0.0	0.0	0.0	0.0	0.0	0.0	0.0	0.0	0.0	0.0	0.0	0.0	0.0	0.0	0.0	0.0	0.0	0.0	0.0	0.0	0.0	0.0	0.0	0.0	0.0	0.0	0.0	0.0	0.0	0.0	0.0	0.0	0.0	0.0	0.0	0.0	0.0	0.0	0.0	0.0	0.0	0.0	0.0	0.0	0.0	0.0	0.0	0.0	0.0	0.0	0.0	0.0	0.0	0.0	0.0	0.0	0.0	0.0	0.0	0.0	0.0	0.0	0.0	0.0	0.0	0.0	0.0	0.0	0.0	0.0	0.0	0.0	0.0	0.0	0.0	0.0
AagrBONN_evm.model.Sc2ySwM_344.2361.1	569	AagrBONN_evm.model.Sc2ySwM_344.2361.1	1.0	0.999	8	38	38	45	1	1	1	2	0	0	0	1	2	1	1	1	0	0	0	0	2	0	2	1	1	1	2	2	2	1	1	0	2	2	0	1	1	0	4	1	0	0	0	0	0	0	0	0	0	0	0	0	0	0	0	0	0	0	0	1	0	0	0	0	0	0	0	0	0	0	0	0	0	0	0	0	1	1	1	2	0	0	0	1	2	1	1	1	0	0	0	0	2	0	2	1	1	1	2	2	2	1	1	0	2	2	0	1	1	0	4	1	0	0	0	0	0	0	0	0	0	0	0	0	0	0	0	0	0	0	0	1	0	0	0	0	0	0	0	0	0	0	0	0	0	0	0	0	1	1	1	2	0	0	0	2	2	1	1	2	0	0	0	0	3	0	2	1	2	2	3	2	2	1	1	0	2	2	0	1	1	0	4	1	0	0	0	0	0	0	0	0	0	0	0	0	0	0	0	0	0	0	0	2	0	0	0	0	0	0	0	0	0	0	0	0	0	0	0	0	0.0	0.0	0.0	0.0	0.0	0.0	0.0	0.0	0.0	0.0	0.0	0.0	0.0	0.0	0.0	0.0	0.0	0.0	0.0	0.0	0.0	0.0	0.0	0.0	0.0	0.0	0.0	0.0	0.0	0.0	0.0	0.0	0.0	0.0	0.0	0.0	0.0	0.0	0.0	0.0	0.0	0.0	0.0	0.0	0.0	0.0	0.0	0.0	0.0	0.0	0.0	0.0	0.0	0.0	0.0	0.0	0.0	0.0	0.0	0.0	0.0	0.0	0.0	0.0	0.0	0.0	0.0	0.0	0.0	0.0	0.0	0.0	0.0	0.0	0.0	0.0	0.0	0.0	0.0	0.0	0.0	0.0	0.0	0.0	0.0	0.0	0.0	0.0	0.0	0.0	0.0	0.0	0.0	0.0	0.0	1.09708e+16	0.0	0.0	0.0	0.0	0.0	0.0	0.0	0.0	0.0	0.0	834033520000000	0.0	0.0	0.0	0.0	0.0	0.0	0.0	0.0	0.0	0.0	0.0	0.0	0.0	0.0	0.0	0.0	0.0	0.0	0.0	0.0	0.0	0.0	0.0	0.0	0.0	0.0	0.0	0.0	0.0	0.0	0.0	0.0	0.0	0.0	0.0	0.0	0.0
AagrBONN_evm.model.Sc2ySwM_344.2362.1	1469	AagrBONN_evm.model.Sc2ySwM_344.2362.1	1.0	0.999	17	62	62	62	0	1	0	0	0	1	0	0	0	0	3	0	0	0	0	1	1	0	2	0	0	1	1	1	2	1	0	0	0	0	0	0	0	0	0	0	0	4	1	0	2	0	1	0	3	1	0	0	0	0	1	0	1	1	1	2	2	5	2	2	2	0	1	1	3	2	1	2	2	2	0	2	0	1	0	0	0	1	0	0	0	0	3	0	0	0	0	1	1	0	2	0	0	1	1	1	2	1	0	0	0	0	0	0	0	0	0	0	0	4	1	0	2	0	1	0	3	1	0	0	0	0	1	0	1	1	1	2	2	5	2	2	2	0	1	1	3	2	1	2	2	2	0	2	0	1	0	0	0	1	0	0	0	0	3	0	0	0	0	1	1	0	2	0	0	1	1	1	2	1	0	0	0	0	0	0	0	0	0	0	0	4	1	0	2	0	1	0	3	1	0	0	0	0	1	0	1	1	1	2	2	5	2	2	2	0	1	1	3	2	1	2	2	2	0	2	0.0	0.0	0.0	0.0	0.0	0.0	0.0	0.0	0.0	0.0	0.0	0.0	0.0	0.0	0.0	0.0	0.0	0.0	0.0	0.0	0.0	0.0	0.0	0.0	0.0	0.0	0.0	0.0	0.0	0.0	0.0	0.0	0.0	0.0	0.0	0.0	0.0	4342047.0	154098320000000	0.0	0.0	0.0	0.0	0.0	188698780000000	0.0	0.0	0.0	0.0	0.0	0.0	0.0	0.0	0.0	0.0	0.0	0.0	337540360000000	320944980000000	290356640000000	394623080000000	0.0	270544260000000	122622270000000	52581880000000	359927480000000	415023320000000	409448720000000	348106160000000	257219040000000	0.0	380163760000000	0.0	0.0	0.0	0.0	0.0	0.0	0.0	0.0	0.0	0.0	0.0	0.0	0.0	0.0	0.0	0.0	0.0	0.0	0.0	0.0	0.0	0.0	0.0	0.0	0.0	0.0	0.0	0.0	0.0	0.0	0.0	0.0	0.0	0.0	0.0	0.0	0.0	8863057.0	0.0	0.0	54602920000000	0.0	0.0	0.0	407239280000000	0.0	0.0	0.0	0.0	0.0	0.0	0.0	0.0	0.0	0.0	0.0	0.0	651701440000000	0.0	0.0	805450160000000	0.0	0.0	0.0	1073228800000000	0.0	0.0	0.0	0.0	0.0	0.0	0.0
AagrBONN_evm.model.Sc2ySwM_344.2368.1	351	AagrBONN_evm.model.Sc2ySwM_344.2368.1	1.0	0.999	16	478	0	478	8	7	8	7	5	6	6	6	8	3	9	5	4	1	6	10	8	6	4	6	13	9	10	12	7	10	8	7	11	11	5	5	10	9	7	11	4	6	6	5	7	5	6	7	5	5	4	4	5	6	7	5	5	10	6	9	9	8	7	8	3	8	5	6	5	5	4	3	9	6	3	4	0	0	0	0	0	0	0	0	0	0	0	0	0	0	0	0	0	0	0	0	0	0	0	0	0	0	0	0	0	0	0	0	0	0	0	0	0	0	0	0	0	0	0	0	0	0	0	0	0	0	0	0	0	0	0	0	0	0	0	0	0	0	0	0	0	0	0	0	0	0	0	0	8	7	8	7	5	6	6	6	8	3	9	5	4	1	6	10	8	6	4	6	13	9	10	12	7	10	8	7	11	11	5	5	10	9	7	11	4	6	6	5	7	5	6	7	5	5	4	4	5	6	7	5	5	10	6	9	9	8	7	8	3	8	5	6	5	5	4	3	9	6	3	4	3.69036e+16	4.99413e+16	4.31398e+16	5.36829e+16	6394318100000000	3.26088e+16	3.58718e+16	27154800000000	6081690200000000	1149404800000000	2.86929e+16	810320960000000	4.70551e+16	3.59907e+16	4.83281e+16	4.70482e+16	6117294100000000	5924716800000000	2.73279e+16	3.48255e+16	6497574400000000	6173323500000000	6725780500000000	6860065300000000	4797961600000000	3.37715e+16	4.65298e+16	4.70907e+16	5766782700000000	6121109800000000	5412973400000000	4.90983e+16	2.72353e+16	2.93105e+16	5398621400000000	632896700000000	4.31958e+16	6593022100000000	5492125400000000	4.90081e+16	4.89667e+16	868936240000000	4.62856e+16	5.20381e+16	2.48903e+16	2.59353e+16	2462925600000000	2985723200000000	3.98725e+16	4.01601e+16	3637795200000000	3604233600000000	3.33743e+16	5.15913e+16	3.48229e+16	2.71643e+16	3.55436e+16	2.38593e+16	3.06577e+16	3.10211e+16	5404227200000000	3640236800000000	3785086400000000	3.39092e+16	2.69e+16	2.74608e+16	1.8851e+16	1.75303e+16	1695693600000000	2.12915e+16	1.56272e+16	364815880000000	2720777600000000	3.3132e+16	3.01325e+16	2.30312e+16	4.66567e+16	3.78139e+16	4.24497e+16	5.10472e+16	4647377600000000	597141500000000	5.15457e+16	4.3323e+16	4.03877e+16	0.0	2.49162e+16	2.40346e+16	5.23937e+16	4.90997e+16	2.71032e+16	3.27658e+16	4.82259e+16	4.16448e+16	5.31946e+16	5.2746e+16	2.76018e+16	2.21493e+16	3.51413e+16	3.31054e+16	3.80395e+16	3.48969e+16	289437600000000	2.63995e+16	2.45254e+16	4.47038e+16	3.23997e+16	2.89917e+16	5951148200000000	4.31548e+16	4247748800000000	2.65682e+16	3.90577e+16	5.12386e+16	4.9664e+16	3.69976e+16	17823800000000	0.0	2.17424e+16	2.09319e+16	544048700000000	2421835200000000	2950604800000000	4.97375e+16	3.70145e+16	4308198400000000	4.10476e+16	3.25613e+16	4.05522e+16	3.13034e+16	3.45084e+16	2.95135e+16	0.0	4.28856e+16	4.22568e+16	4.76992e+16	2306247200000000	1.9922e+16	2.87156e+16	2.73653e+16	2.05944e+16	2266954400000000	2.14184e+16	3.14713e+16
AagrBONN_evm.model.Sc2ySwM_344.2370.1	103	AagrBONN_evm.model.Sc2ySwM_344.2370.1	1.0	0.999	9	666	0	666	7	10	6	7	10	11	8	8	6	9	10	10	4	6	7	7	4	7	8	6	9	7	6	7	9	8	7	6	13	5	11	10	7	10	12	14	9	8	11	10	12	9	9	10	11	10	12	11	10	13	11	11	9	14	13	12	8	10	8	8	10	11	16	11	8	9	9	11	11	12	8	9	0	0	0	0	0	0	0	0	0	0	0	0	0	0	0	0	0	0	0	0	0	0	0	0	0	0	0	0	0	0	0	0	0	0	0	0	0	0	0	0	0	0	0	0	0	0	0	0	0	0	0	0	0	0	0	0	0	0	0	0	0	0	0	0	0	0	0	0	0	0	0	0	7	10	6	7	10	11	8	8	6	9	10	10	4	6	7	7	4	7	8	6	9	7	6	7	9	8	7	6	13	5	11	10	7	10	12	14	9	8	11	10	12	9	9	10	11	10	12	11	10	13	11	11	9	14	13	12	8	10	8	8	10	11	16	11	8	9	9	11	11	12	8	9	3.12593e+16	7440753900000000	2.58462e+16	3.18183e+16	6784561900000000	5555928300000000	5458040300000000	6146622700000000	4.10183e+16	4.622e+16	452926400000000	3.27827e+16	2.17138e+16	2.8161e+16	3.55138e+16	2.37629e+16	1.76839e+16	47483600000000	682906500000000	5668377600000000	3.6296e+16	6369795800000000	3.55087e+16	3.92052e+16	3.83558e+16	2.38802e+16	2.73079e+16	2.2383e+16	6015925100000000	5.16338e+16	752890500000000	676927300000000	5870108200000000	9167907800000000	7934205400000000	1.12332e+16	5792058900000000	3985529600000000	4182457600000000	3.5889e+16	5490557400000000	5969514200000000	4180793600000000	4070238400000000	4.38351e+16	4.07803e+16	4.62447e+16	5856409600000000	5709588500000000	3.51752e+16	2.63736e+16	2918715200000000	4.57842e+16	3983841600000000	4.37887e+16	3.42214e+16	2.38638e+16	3.21936e+16	2475332800000000	2.6289e+16	4.35606e+16	2.82681e+16	4261054400000000	3.97304e+16	3802739200000000	3.39043e+16	3.96697e+16	4097070400000000	4.19507e+16	4.62476e+16	4350326400000000	4.49058e+16	6521313900000000	1.09653e+17	8310378900000000	6167505300000000	1.28013e+17	1.12732e+17	1.22181e+17	1.26404e+17	1.419e+17	1.3197e+16	1.49802e+17	1.1273e+17	5894105600000000	5968442200000000	7808908800000000	504903200000000	1.23139e+17	1.15925e+17	1.74693e+17	1.69823e+17	1.21511e+17	1.1944e+17	1.17656e+17	1.34168e+17	6780803800000000	5556142700000000	6215057300000000	6447134100000000	1.128e+17	1.60328e+17	1.42746e+17	1.25753e+17	1.66797e+17	1.93698e+17	1.50336e+17	1.64081e+17	5891251800000000	8039766400000000	7097900800000000	6945757400000000	1.25122e+17	1.23354e+17	1.06268e+17	9644266900000000	8718429400000000	9837964800000000	9728138200000000	1.32997e+17	814549500000000	9236732800000000	5.19999e+16	8609583400000000	8903897600000000	8961947500000000	1.01092e+17	8948590100000000	7494447400000000	6790961300000000	5701214700000000	6456876800000000	943988800000000	9245440600000000	8355667800000000	7441368300000000	802960700000000	1.09477e+17	8315905900000000	7861306900000000	9219942400000000	9974726400000000	9698605400000000	9678074900000000
AagrBONN_evm.model.Sc2ySwM_344.2372.1	657	AagrBONN_evm.model.Sc2ySwM_344.2372.1	1.0	0.999	5	52	52	52	4	1	0	0	0	0	1	0	0	1	0	0	0	0	0	1	0	0	0	0	1	1	2	0	2	3	1	0	0	0	0	0	0	0	0	0	0	0	0	0	2	1	0	0	0	1	2	1	0	0	1	0	1	1	3	2	1	2	3	1	0	0	0	0	0	1	2	3	2	1	1	2	4	1	0	0	0	0	1	0	0	1	0	0	0	0	0	1	0	0	0	0	1	1	2	0	2	3	1	0	0	0	0	0	0	0	0	0	0	0	0	0	2	1	0	0	0	1	2	1	0	0	1	0	1	1	3	2	1	2	3	1	0	0	0	0	0	1	2	3	2	1	1	2	4	1	0	0	0	0	1	0	0	1	0	0	0	0	0	1	0	0	0	0	1	1	2	0	2	3	1	0	0	0	0	0	0	0	0	0	0	0	0	0	2	1	0	0	0	1	2	1	0	0	1	0	1	1	3	2	1	2	3	1	0	0	0	0	0	1	2	3	2	1	1	2	0.0	0.0	0.0	0.0	0.0	0.0	0.0	0.0	0.0	5989615.5	0.0	0.0	0.0	0.0	0.0	0.0	0.0	0.0	0.0	0.0	0.0	0.0	0.0	0.0	0.0	0.0	0.0	0.0	0.0	0.0	0.0	0.0	0.0	0.0	0.0	0.0	0.0	0.0	0.0	0.0	9176825.0	2042710.8	0.0	0.0	0.0	2828051.2	2685586.8	0.0	0.0	0.0	4644441.0	0.0	0.0	12863710000000	5752502.5	137873550000000	0.0	1288560000000	9062873.0	0.0	0.0	0.0	0.0	0.0	0.0	2099092.8	2117105.5	6537485.0	0.0	6078158.5	0.0	4859313.5	0.0	0.0	0.0	0.0	0.0	0.0	0.0	0.0	0.0	0.0	0.0	0.0	0.0	0.0	0.0	0.0	0.0	0.0	0.0	0.0	0.0	0.0	0.0	0.0	0.0	0.0	0.0	0.0	0.0	0.0	0.0	0.0	0.0	0.0	0.0	0.0	0.0	0.0	0.0	0.0	0.0	0.0	0.0	0.0	0.0	0.0	0.0	0.0	0.0	0.0	0.0	0.0	0.0	0.0	0.0	0.0	0.0	0.0	0.0	0.0	0.0	0.0	0.0	0.0	0.0	0.0	0.0	0.0	0.0	0.0	0.0	0.0
AagrBONN_evm.model.Sc2ySwM_344.2373.1	179	AagrBONN_evm.model.Sc2ySwM_344.2373.1	1.0	0.999	7	412	0	412	6	10	7	7	7	6	6	5	4	5	4	7	5	8	3	4	5	2	5	4	4	6	7	4	5	8	8	6	5	2	2	3	4	4	5	3	6	6	5	5	5	7	6	7	8	9	7	6	5	5	4	6	7	7	9	7	4	9	5	10	5	7	4	5	7	8	6	6	5	6	7	5	0	0	0	0	0	0	0	0	0	0	0	0	0	0	0	0	0	0	0	0	0	0	0	0	0	0	0	0	0	0	0	0	0	0	0	0	0	0	0	0	0	0	0	0	0	0	0	0	0	0	0	0	0	0	0	0	0	0	0	0	0	0	0	0	0	0	0	0	0	0	0	0	6	10	7	7	7	6	6	5	4	5	4	7	5	8	3	4	5	2	5	4	4	6	7	4	5	8	8	6	5	2	2	3	4	4	5	3	6	6	5	5	5	7	6	7	8	9	7	6	5	5	4	6	7	7	9	7	4	9	5	10	5	7	4	5	7	8	6	6	5	6	7	5	2.20299e+16	2120718400000000	674060960000000	1548550400000000	2.04599e+16	1.97502e+16	2166884800000000	2.25083e+16	2372715200000000	1906811200000000	2.41508e+16	2.21553e+16	1386788800000000	1.91456e+16	1.25506e+16	2.01132e+16	65997140000000	890267440000000	2189236800000000	1.86691e+16	2.36931e+16	2155288800000000	1.98407e+16	2.20322e+16	1916608800000000	2.2452e+16	154697200000000	1.69399e+16	1467081600000000	1.02104e+16	984830000000	974567520000000	871162640000000	1.86115e+16	1291497600000000	1063017600000000	3.07728e+16	1.2846e+16	1.57321e+16	3.38168e+16	1.67207e+16	4.57709e+16	2625956800000000	3.09413e+16	3.86979e+16	1.79099e+16	2.18457e+16	2.23418e+16	1.96061e+16	2.51312e+16	0.0	1.64474e+16	4.21128e+16	2.19584e+16	3.89039e+16	2.18974e+16	2.30339e+16	2.33371e+16	2.53291e+16	5.26822e+16	2.04577e+16	1.6621e+16	2.32567e+16	2.20707e+16	4.23129e+16	4.37943e+16	3.652e+16	2495659200000000	2.68497e+16	2.93777e+16	294350400000000	3.64641e+16	1.71728e+16	2.35123e+16	1.73843e+16	1.71368e+16	1.3032e+16	1.192e+16	1.35308e+16	1.22049e+16	1.47503e+16	1.16474e+16	1.40724e+16	1.3609e+16	1.57404e+16	1.51262e+16	1.36621e+16	1.62971e+16	778355280000000	1.01858e+16	1.40191e+16	1.08853e+16	1.32394e+16	1.01371e+16	995649040000000	1.09215e+16	1.33577e+16	1.55955e+16	1.12967e+16	2.03749e+16	81620720000000	73225560000000	892058320000000	835588880000000	493228880000000	879384640000000	456972280000000	802726080000000	2.11717e+16	1.50258e+16	1.90805e+16	2.36407e+16	1.90013e+16	2.44192e+16	2785625600000000	1832948800000000	1.72594e+16	2.0637e+16	2.49918e+16	2.59768e+16	2369528800000000	1.76105e+16	3.93309e+16	1974823200000000	2.80139e+16	2473663200000000	2.26948e+16	2.35915e+16	2.58082e+16	2.58638e+16	2.79847e+16	3.19138e+16	2.36949e+16	1.96944e+16	2.68832e+16	2.29456e+16	2.72487e+16	2655837600000000	2.64274e+16	2.8244e+16	2963172800000000	3.26713e+16	3201427200000000	3.00589e+16
AagrBONN_evm.model.Sc2ySwM_344.2378.1	123	AagrBONN_evm.model.Sc2ySwM_344.2378.1	1.0	0.9988	5	75	0	75	0	1	2	2	1	1	1	1	1	1	1	1	1	1	1	1	1	1	1	1	1	1	1	0	0	3	1	1	0	2	2	2	0	2	1	1	1	1	3	0	1	1	1	1	1	1	1	1	1	1	1	1	1	1	1	1	1	1	1	1	1	1	1	1	1	0	1	1	1	1	1	1	0	0	0	0	0	0	0	0	0	0	0	0	0	0	0	0	0	0	0	0	0	0	0	0	0	0	0	0	0	0	0	0	0	0	0	0	0	0	0	0	0	0	0	0	0	0	0	0	0	0	0	0	0	0	0	0	0	0	0	0	0	0	0	0	0	0	0	0	0	0	0	0	0	1	2	2	1	1	1	1	1	1	1	1	1	1	1	1	1	1	1	1	1	1	1	0	0	3	1	1	0	2	2	2	0	2	1	1	1	1	3	0	1	1	1	1	1	1	1	1	1	1	1	1	1	1	1	1	1	1	1	1	1	1	1	1	1	0	1	1	1	1	1	1	0.0	0.0	0.0	0.0	3.05479e+16	2816875200000000	2933894400000000	3.11314e+16	3.10991e+16	2.71107e+16	3.33925e+16	3.23445e+16	0.0	1.50222e+16	1305213200000000	1.56725e+16	27317200000000	2.96299e+16	0.0	0.0	2.95999e+16	0.0	2.66618e+16	0.0	0.0	0.0	0.0	0.0	0.0	2.93762e+16	2.22805e+16	2.231e+16	0.0	4.02014e+16	2145025600000000	1.90346e+16	3.05142e+16	2501098400000000	3.10429e+16	0.0	0.0	4021254400000000	0.0	3.19509e+16	0.0	0.0	0.0	0.0	3.05501e+16	3.58791e+16	0.0	4.68483e+16	0.0	0.0	0.0	0.0	0.0	3090499200000000	2.56884e+16	0.0	37019200000000	3.17355e+16	3063756800000000	5564601600000000	1.89372e+16	0.0	1.59531e+16	2.05132e+16	0.0	2840484800000000	0.0	3.42051e+16	0.0	0.0	0.0	0.0	0.0	0.0	0.0	0.0	0.0	0.0	0.0	0.0	0.0	0.0	0.0	0.0	0.0	0.0	0.0	0.0	0.0	0.0	0.0	0.0	0.0	1.58207e+16	0.0	0.0	0.0	0.0	120387800000000	0.0	0.0	0.0	0.0	0.0	0.0	0.0	1.67744e+16	0.0	0.0	0.0	0.0	0.0	0.0	0.0	0.0	0.0	0.0	0.0	0.0	0.0	0.0	0.0	0.0	0.0	0.0	0.0	0.0	0.0	0.0	0.0	0.0	0.0	0.0	0.0	0.0	0.0	0.0	0.0	0.0	0.0
AagrBONN_evm.model.Sc2ySwM_344.2380.1	156	AagrBONN_evm.model.Sc2ySwM_344.2380.1	0.8959	0.9942	2	2	2	3	0	0	0	0	0	0	0	0	0	0	0	0	0	0	0	0	0	0	0	0	0	0	0	0	0	0	0	0	0	0	0	0	0	0	0	0	0	0	1	0	0	0	0	0	0	0	0	0	0	0	0	0	0	0	0	0	0	0	0	0	0	0	1	0	0	0	0	0	0	0	0	0	0	0	0	0	0	0	0	0	0	0	0	0	0	0	0	0	0	0	0	0	0	0	0	0	0	0	0	0	0	0	0	0	0	0	0	0	0	0	1	0	0	0	0	0	0	0	0	0	0	0	0	0	0	0	0	0	0	0	0	0	0	0	1	0	0	0	0	0	0	0	0	0	0	0	0	0	0	0	0	0	0	0	0	0	0	0	0	0	0	0	0	0	0	0	0	0	0	0	0	0	0	0	0	0	0	0	0	0	0	0	2	0	0	0	0	0	0	0	0	0	0	0	0	0	0	0	0	0	0	0	0	0	0	0	1	0	0	0	0	0	0	0	0	0	0.0	0.0	0.0	0.0	0.0	0.0	0.0	0.0	0.0	0.0	0.0	0.0	0.0	0.0	0.0	0.0	0.0	0.0	0.0	0.0	0.0	0.0	0.0	0.0	0.0	0.0	0.0	0.0	0.0	0.0	0.0	0.0	0.0	0.0	0.0	0.0	0.0	0.0	0.0	0.0	0.0	0.0	0.0	0.0	0.0	0.0	0.0	0.0	0.0	0.0	0.0	0.0	0.0	0.0	0.0	0.0	0.0	0.0	0.0	0.0	0.0	0.0	375619040000000	0.0	0.0	0.0	0.0	0.0	0.0	0.0	0.0	0.0	0.0	0.0	0.0	0.0	0.0	0.0	0.0	0.0	0.0	0.0	0.0	0.0	0.0	0.0	0.0	0.0	0.0	0.0	0.0	0.0	0.0	0.0	0.0	0.0	0.0	0.0	0.0	0.0	0.0	0.0	0.0	0.0	0.0	0.0	0.0	0.0	0.0	0.0	0.0	0.0	0.0	0.0	0.0	0.0	0.0	0.0	0.0	0.0	0.0	0.0	0.0	0.0	0.0	0.0	0.0	0.0	0.0	0.0	0.0	0.0	0.0	0.0	0.0	0.0	0.0	0.0	0.0	0.0	0.0	0.0	0.0	0.0
AagrBONN_evm.model.Sc2ySwM_344.239.1	290	AagrBONN_evm.model.Sc2ySwM_344.239.1	1.0	0.999	16	464	0	464	6	6	3	7	4	8	8	4	6	7	8	6	3	5	8	5	5	6	14	7	10	6	8	9	5	5	4	3	2	3	2	3	3	3	3	4	6	8	7	6	6	7	8	6	4	9	8	10	7	7	5	6	7	7	10	5	9	9	10	11	7	7	9	9	7	5	6	10	6	9	5	7	0	0	0	0	0	0	0	0	0	0	0	0	0	0	0	0	0	0	0	0	0	0	0	0	0	0	0	0	0	0	0	0	0	0	0	0	0	0	0	0	0	0	0	0	0	0	0	0	0	0	0	0	0	0	0	0	0	0	0	0	0	0	0	0	0	0	0	0	0	0	0	0	6	6	3	7	4	8	8	4	6	7	8	6	3	5	8	5	5	6	14	7	10	6	8	9	5	5	4	3	2	3	2	3	3	3	3	4	6	8	7	6	6	7	8	6	4	9	8	10	7	7	5	6	7	7	10	5	9	9	10	11	7	7	9	9	7	5	6	10	6	9	5	7	5.15793e+16	276016800000000	2.81117e+16	5749493800000000	3847400000000	5410026200000000	4.04381e+16	4.18586e+16	4.7162e+16	5.16174e+16	4.82213e+16	4.32605e+16	1.45439e+16	1.28062e+16	1.83404e+16	536310400000000	4.44362e+16	1.71993e+16	6498543400000000	5819166100000000	5699441900000000	5.25457e+16	674307900000000	6565890600000000	4.81497e+16	6126543400000000	2993820800000000	2.99177e+16	108872850000000	947908160000000	21434190000000	164547480000000	991028320000000	824195360000000	140064890000000	278466720000000	733277920000000	4.05151e+16	1.22032e+16	465601240000000	3.85655e+16	3.86049e+16	1.34936e+16	3.35327e+16	3319956800000000	4.55873e+16	4.38853e+16	1.36677e+16	896263040000000	962480480000000	4.52808e+16	5615070000000	4.99313e+16	432635200000000	4.23568e+16	4.58248e+16	4.03767e+16	5372042900000000	5.08644e+16	6038753300000000	776340160000000	1539345600000000	825204720000000	1.57304e+16	3369894400000000	2.88291e+16	3.28065e+16	2.9425e+16	3.23279e+16	4091635200000000	2.75725e+16	4.3383e+16	3.37378e+16	331149600000000	2.64985e+16	3.42234e+16	2.74528e+16	3.29311e+16	2.66038e+16	295069600000000	3.03145e+16	3.59778e+16	3.24149e+16	3149555200000000	0.0	2.49468e+16	2.96555e+16	3.37683e+16	3.40545e+16	3.28576e+16	4.04747e+16	3.85606e+16	3988001600000000	3.96834e+16	4.74335e+16	5.09238e+16	274230400000000	3.29853e+16	2.39291e+16	2.38389e+16	57094640000000	1.32013e+16	0.0	82200480000000	2.06415e+16	2.39659e+16	59274640000000	1.30155e+16	1.8212e+16	2.79615e+16	2.7283e+16	2.21805e+16	3.03966e+16	2679462400000000	2.98252e+16	2.35371e+16	2.92014e+16	3.11006e+16	3221483200000000	3.13389e+16	2.08126e+16	1.91906e+16	1.59548e+16	2443923200000000	3.05826e+16	2.97182e+16	3.34285e+16	3.49138e+16	2.9251e+16	3.26723e+16	3403236800000000	3.76825e+16	2.89773e+16	3.6238e+16	3.40644e+16	296871200000000	2.73373e+16	2.66625e+16	2.82637e+16	2.29868e+16	2673427200000000	2825134400000000	2.65265e+16	3.14606e+16
AagrBONN_evm.model.Sc2ySwM_344.2390.2	355	AagrBONN_evm.model.Sc2ySwM_344.2390.2	1.0	0.999	8	77	0	77	0	0	0	0	1	1	1	2	1	1	1	4	0	0	0	0	4	1	1	1	8	2	4	3	0	0	1	1	1	1	0	0	3	2	1	3	0	0	0	0	1	1	1	0	0	2	1	1	0	0	0	0	1	4	2	5	1	2	2	3	1	0	0	0	0	0	0	0	0	0	0	0	0	0	0	0	0	0	0	0	0	0	0	0	0	0	0	0	0	0	0	0	0	0	0	0	0	0	0	0	0	0	0	0	0	0	0	0	0	0	0	0	0	0	0	0	0	0	0	0	0	0	0	0	0	0	0	0	0	0	0	0	0	0	0	0	0	0	0	0	0	0	0	0	0	0	0	0	1	1	1	2	1	1	1	4	0	0	0	0	4	1	1	1	8	2	4	3	0	0	1	1	1	1	0	0	3	2	1	3	0	0	0	0	1	1	1	0	0	2	1	1	0	0	0	0	1	4	2	5	1	2	2	3	1	0	0	0	0	0	0	0	0	0	0	0	0.0	0.0	0.0	0.0	691671520000000	0.0	786901760000000	828364960000000	5548270000000	0.0	0.0	7223660000000	0.0	0.0	0.0	0.0	0.0	0.0	1381860800000000	1356089600000000	1.74519e+16	1.35206e+16	1.14035e+16	1.52644e+16	0.0	0.0	0.0	227555480000000	0.0	0.0	0.0	0.0	0.0	0.0	0.0	0.0	0.0	0.0	0.0	0.0	0.0	3632522.5	0.0	0.0	0.0	0.0	0.0	0.0	0.0	0.0	0.0	0.0	0.0	415932640000000	343781560000000	375256960000000	0.0	0.0	0.0	581910280000000	0.0	0.0	0.0	0.0	0.0	0.0	0.0	0.0	0.0	0.0	0.0	0.0	0.0	0.0	0.0	0.0	0.0	0.0	0.0	899735840000000	0.0	0.0	0.0	83365920000000	0.0	0.0	0.0	0.0	1.55437e+16	0.0	0.0	0.0	1719712800000000	1.43091e+16	1327373200000000	1.52074e+16	0.0	0.0	0.0	0.0	0.0	0.0	0.0	0.0	0.0	0.0	0.0	0.0	0.0	0.0	0.0	0.0	0.0	0.0	0.0	0.0	0.0	0.0	0.0	0.0	0.0	0.0	0.0	0.0	0.0	399107560000000	0.0	380414280000000	0.0	0.0	0.0	599957760000000	0.0	0.0	0.0	0.0	0.0	0.0	0.0	0.0	0.0	0.0	0.0	0.0
AagrBONN_evm.model.Sc2ySwM_344.2392.1	313	AagrBONN_evm.model.Sc2ySwM_344.2392.1	1.0	0.999	5	149	0	149	1	1	1	1	4	3	2	2	1	1	1	2	1	3	1	3	1	1	3	1	2	1	1	2	1	3	1	2	0	1	1	1	2	1	2	1	3	0	4	5	2	1	1	1	3	2	3	3	3	1	2	1	2	5	3	5	3	4	2	3	4	2	4	4	0	1	2	3	5	2	3	1	0	0	0	0	0	0	0	0	0	0	0	0	0	0	0	0	0	0	0	0	0	0	0	0	0	0	0	0	0	0	0	0	0	0	0	0	0	0	0	0	0	0	0	0	0	0	0	0	0	0	0	0	0	0	0	0	0	0	0	0	0	0	0	0	0	0	0	0	0	0	0	0	1	1	1	1	4	3	2	2	1	1	1	2	1	3	1	3	1	1	3	1	2	1	1	2	1	3	1	2	0	1	1	1	2	1	2	1	3	0	4	5	2	1	1	1	3	2	3	3	3	1	2	1	2	5	3	5	3	4	2	3	4	2	4	4	0	1	2	3	5	2	3	1	1.48179e+16	0.0	1.61114e+16	1.59348e+16	1788769600000000	2.08787e+16	2.1141e+16	1.8433e+16	1.87693e+16	1.89563e+16	1.9712e+16	2.07144e+16	1.69393e+16	1.72317e+16	1.87045e+16	1.80227e+16	2.1265e+16	2.39701e+16	2.14267e+16	2.09818e+16	1.8191e+16	1.87705e+16	1.98595e+16	2.12024e+16	1.63235e+16	1.93033e+16	1690235200000000	1724059200000000	0.0	106294600000000	1057530400000000	116743800000000	1216949200000000	85454680000000	1.02016e+16	65706140000000	693018720000000	0.0	854130080000000	501692760000000	324185920000000	1.26192e+16	0.0	0.0	939521360000000	0.0	86004440000000	1.1471e+16	0.0	1069366400000000	1.26524e+16	1.2843e+16	4387803.5	0.0	0.0	0.0	1.35648e+16	1068887200000000	8751195.0	0.0	73384120000000	986895280000000	0.0	1.23353e+16	0.0	0.0	0.0	0.0	815842480000000	0.0	553743320000000	0.0	0.0	0.0	0.0	0.0	1.83973e+16	0.0	0.0	0.0	0.0	0.0	0.0	3.04377e+16	0.0	0.0	0.0	2.10015e+16	0.0	0.0	0.0	0.0	0.0	0.0	0.0	3.22694e+16	0.0	278387200000000	0.0	0.0	0.0	0.0	0.0	0.0	0.0	0.0	0.0	0.0	0.0	0.0	1.27172e+16	942246560000000	0.0	0.0	0.0	0.0	1565584800000000	0.0	1.39124e+16	1.55562e+16	0.0	0.0	0.0	0.0	0.0	0.0	0.0	0.0	0.0	0.0	132412520000000	0.0	1.34798e+16	1.46962e+16	0.0	1.66388e+16	0.0	0.0	0.0	0.0	1.40389e+16	0.0	1.10166e+16	0.0
AagrBONN_evm.model.Sc2ySwM_344.2400.1	1291	AagrBONN_evm.model.Sc2ySwM_344.2400.1	1.0	0.999	28	1033	1033	1033	29	25	29	24	29	28	35	33	31	34	32	35	23	24	21	21	29	35	23	25	23	22	30	35	22	27	19	21	30	24	26	29	23	23	20	21	1	6	1	2	5	2	5	3	1	1	4	3	1	1	1	1	4	2	1	4	1	2	2	5	2	0	1	1	1	1	1	1	1	0	3	2	29	25	29	24	29	28	35	33	31	34	32	35	23	24	21	21	29	35	23	25	23	22	30	35	22	27	19	21	30	24	26	29	23	23	20	21	1	6	1	2	5	2	5	3	1	1	4	3	1	1	1	1	4	2	1	4	1	2	2	5	2	0	1	1	1	1	1	1	1	0	3	2	29	25	29	24	29	28	35	33	31	34	32	35	23	24	21	21	29	35	23	25	23	22	30	35	22	27	19	21	30	24	26	29	23	23	20	21	1	6	1	2	5	2	5	3	1	1	4	3	1	1	1	1	4	2	1	4	1	2	2	5	2	0	1	1	1	1	1	1	1	0	3	2	0.0	0.0	1542235200000000	0.0	0.0	0.0	0.0	0.0	0.0	1396965600000000	0.0	0.0	1.22728e+16	0.0	882048960000000	0.0	0.0	1.53133e+16	0.0	0.0	0.0	832352320000000	0.0	0.0	932021120000000	837852480000000	0.0	1.42646e+16	1.04173e+16	0.0	0.0	0.0	0.0	0.0	0.0	0.0	900372960000000	843966640000000	1.20704e+16	797614880000000	783991680000000	82456360000000	756566080000000	886946480000000	603126360000000	566492360000000	0.0	495642480000000	1.00885e+16	1.45511e+16	1.10723e+16	1.36005e+16	35097740000000	256635440000000	249173620000000	215039960000000	509083720000000	493417480000000	0.0	175344620000000	1122284400000000	0.0	1.30865e+16	91317880000000	241634840000000	426017520000000	313600960000000	478843840000000	0.0	0.0	222516140000000	150982490000000	1.73137e+16	2.54669e+16	3.03825e+16	2.09292e+16	216264400000000	1937231200000000	2.03138e+16	1.98075e+16	2.0094e+16	2.65296e+16	1.88547e+16	1.89547e+16	2.7161e+16	1560794400000000	2049115200000000	2.01225e+16	1.96248e+16	2.20209e+16	1.80477e+16	1.70394e+16	1.58845e+16	1.78757e+16	1532627200000000	1.40845e+16	1.64159e+16	1.90983e+16	1.42446e+16	2.03616e+16	1.6296e+16	1.31192e+16	939595040000000	1.05352e+16	1136703200000000	1.02754e+16	949305440000000	1.00229e+16	0.0	0.0	0.0	0.0	2.07212e+16	2.0163e+16	2.38906e+16	2.10852e+16	0.0	0.0	0.0	1.37089e+16	0.0	0.0	0.0	0.0	1.31138e+16	0.0	0.0	80820960000000	0.0	1499156800000000	0.0	738580320000000	0.0	0.0	0.0	0.0	0.0	0.0	0.0	0.0	0.0	0.0	0.0	723856960000000
AagrBONN_evm.model.Sc2ySwM_344.2403.1	1045	AagrBONN_evm.model.Sc2ySwM_344.2403.1	1.0	0.999	9	171	171	171	8	4	7	7	5	8	6	5	6	3	3	6	6	2	3	6	4	7	5	5	9	5	7	8	5	4	4	5	6	3	1	3	1	1	1	2	0	0	0	0	0	0	0	0	0	0	0	0	0	0	0	0	0	0	0	0	0	0	0	0	0	0	0	0	0	0	0	0	0	0	0	0	8	4	7	7	5	8	6	5	6	3	3	6	6	2	3	6	4	7	5	5	9	5	7	8	5	4	4	5	6	3	1	3	1	1	1	2	0	0	0	0	0	0	0	0	0	0	0	0	0	0	0	0	0	0	0	0	0	0	0	0	0	0	0	0	0	0	0	0	0	0	0	0	8	4	7	7	5	8	6	5	6	3	3	6	6	2	3	6	4	7	5	5	9	5	7	8	5	4	4	5	6	3	1	3	1	1	1	2	0	0	0	0	0	0	0	0	0	0	0	0	0	0	0	0	0	0	0	0	0	0	0	0	0	0	0	0	0	0	0	0	0	0	0	0	1.01258e+16	1.74884e+16	1521357600000000	74689280000000	378450280000000	404491760000000	438640440000000	413444440000000	42827660000000	40775940000000	350774560000000	319499940000000	0.0	0.0	1.40421e+16	877566240000000	774749280000000	627424880000000	564037560000000	392075040000000	364431880000000	44667540000000	369913120000000	339803840000000	0.0	0.0	99182360000000	712788960000000	384191320000000	18545960000000	365959280000000	344554560000000	273502160000000	190143160000000	6356599.0	346118720000000	0.0	0.0	0.0	0.0	0.0	0.0	0.0	0.0	0.0	0.0	0.0	0.0	0.0	0.0	0.0	0.0	0.0	0.0	0.0	0.0	0.0	0.0	0.0	0.0	0.0	0.0	0.0	0.0	0.0	0.0	0.0	0.0	0.0	0.0	0.0	0.0	1.12509e+16	2.35675e+16	1.7768e+16	839099840000000	0.0	532322720000000	658352360000000	312596780000000	552734120000000	628561760000000	0.0	37786880000000	973495680000000	0.0	1.43225e+16	537615840000000	977379440000000	868490080000000	686767920000000	56232420000000	518222080000000	469556680000000	52171620000000	499998360000000	386589120000000	0.0	0.0	754398160000000	4038370000000	0.0	0.0	0.0	0.0	0.0	0.0	0.0	0.0	0.0	0.0	0.0	0.0	0.0	0.0	0.0	0.0	0.0	0.0	0.0	0.0	0.0	0.0	0.0	0.0	0.0	0.0	0.0	0.0	0.0	0.0	0.0	0.0	0.0	0.0	0.0	0.0	0.0	0.0	0.0	0.0	0.0	0.0	0.0
AagrBONN_evm.model.Sc2ySwM_344.2406.1	670	AagrBONN_evm.model.Sc2ySwM_344.2406.1	1.0	0.999	2	7	7	7	0	0	0	0	0	0	0	0	0	0	0	0	0	0	0	0	0	0	0	0	1	0	0	0	0	0	0	0	0	0	0	0	0	0	0	0	0	2	0	0	0	0	0	0	0	0	0	0	0	0	0	2	0	0	0	0	0	0	0	0	1	0	0	0	1	0	0	0	0	0	0	0	0	0	0	0	0	0	0	0	0	0	0	0	0	0	0	0	0	0	0	0	1	0	0	0	0	0	0	0	0	0	0	0	0	0	0	0	0	2	0	0	0	0	0	0	0	0	0	0	0	0	0	2	0	0	0	0	0	0	0	0	1	0	0	0	1	0	0	0	0	0	0	0	0	0	0	0	0	0	0	0	0	0	0	0	0	0	0	0	0	0	0	0	1	0	0	0	0	0	0	0	0	0	0	0	0	0	0	0	0	2	0	0	0	0	0	0	0	0	0	0	0	0	0	2	0	0	0	0	0	0	0	0	1	0	0	0	1	0	0	0	0	0	0	0	0.0	0.0	0.0	0.0	0.0	0.0	0.0	0.0	0.0	0.0	0.0	0.0	0.0	0.0	0.0	0.0	0.0	0.0	0.0	0.0	159264570000000	0.0	0.0	0.0	0.0	0.0	0.0	0.0	0.0	0.0	0.0	0.0	0.0	0.0	0.0	0.0	0.0	9005617.0	0.0	0.0	0.0	0.0	0.0	0.0	0.0	0.0	0.0	0.0	0.0	0.0	0.0	0.0	0.0	0.0	0.0	0.0	0.0	0.0	0.0	0.0	0.0	0.0	0.0	0.0	0.0	0.0	0.0	0.0	0.0	0.0	0.0	0.0	0.0	0.0	0.0	0.0	0.0	0.0	0.0	0.0	0.0	0.0	0.0	0.0	0.0	0.0	0.0	0.0	0.0	0.0	0.0	0.0	0.0	0.0	0.0	0.0	0.0	0.0	0.0	0.0	0.0	0.0	0.0	0.0	0.0	0.0	0.0	0.0	0.0	0.0	0.0	0.0	0.0	0.0	0.0	0.0	0.0	0.0	0.0	0.0	0.0	0.0	0.0	0.0	0.0	0.0	0.0	0.0	0.0	0.0	0.0	0.0	0.0	0.0	0.0	0.0	0.0	0.0	0.0	0.0	0.0	0.0	0.0	0.0
AagrBONN_evm.model.Sc2ySwM_344.2409.1	323	AagrBONN_evm.model.Sc2ySwM_344.2409.1	1.0	0.999	4	82	82	82	2	4	3	1	1	3	2	1	3	3	4	3	2	0	0	1	0	0	2	4	0	4	1	1	2	2	1	2	1	0	0	0	0	0	0	0	0	1	1	1	1	1	1	1	1	1	1	1	1	0	0	1	1	1	1	1	1	0	1	1	1	0	1	2	1	0	1	0	0	1	1	1	2	4	3	1	1	3	2	1	3	3	4	3	2	0	0	1	0	0	2	4	0	4	1	1	2	2	1	2	1	0	0	0	0	0	0	0	0	1	1	1	1	1	1	1	1	1	1	1	1	0	0	1	1	1	1	1	1	0	1	1	1	0	1	2	1	0	1	0	0	1	1	1	2	4	3	1	1	3	2	1	3	3	4	3	2	0	0	1	0	0	2	4	0	4	1	1	2	2	1	2	1	0	0	0	0	0	0	0	0	1	1	1	1	1	1	1	1	1	1	1	1	0	0	1	1	1	1	1	1	0	1	1	1	0	1	2	1	0	1	0	0	1	1	1	0.0	5.31906e+16	0.0	0.0	0.0	0.0	0.0	2.10978e+17	0.0	0.0	0.0	0.0	0.0	0.0	0.0	0.0	0.0	0.0	0.0	0.0	0.0	0.0	0.0	0.0	0.0	0.0	0.0	0.0	0.0	0.0	0.0	0.0	0.0	0.0	0.0	0.0	0.0	0.0	0.0	0.0	0.0	0.0	0.0	1.72391e+17	0.0	0.0	0.0	0.0	0.0	0.0	0.0	5597119400000000	1.44521e+17	1.09761e+17	1.25273e+17	1.67892e+16	1.36208e+17	0.0	1.60481e+17	1.34902e+17	0.0	0.0	0.0	8551428500000000	1.35814e+17	0.0	9644035200000000	0.0	0.0	1.43186e+17	1.3041e+17	1.47478e+17	0.0	4451819200000000	4.37294e+16	0.0	0.0	0.0	0.0	0.0	0.0	0.0	2257342400000000	0.0	5516405100000000	0.0	0.0	0.0	0.0	0.0	0.0	0.0	0.0	0.0	0.0	0.0	0.0	0.0	0.0	0.0	0.0	0.0	0.0	0.0	0.0	0.0	0.0	0.0	0.0	0.0	0.0	0.0	0.0	0.0	0.0	0.0	0.0	0.0	0.0	0.0	0.0	0.0	0.0	0.0	0.0	0.0	0.0	0.0	0.0	0.0	0.0	0.0	0.0	0.0	0.0	5885532800000000	0.0	0.0	0.0	0.0	0.0	0.0	0.0	0.0
AagrBONN_evm.model.Sc2ySwM_344.2416.1	274	AagrBONN_evm.model.Sc2ySwM_344.2416.1	1.0	0.999	7	279	279	279	7	7	9	8	8	6	8	8	11	10	8	12	6	5	6	7	10	11	7	7	10	7	8	10	5	7	9	9	3	6	5	5	8	7	4	3	0	0	0	0	0	0	2	1	0	0	1	1	0	0	0	0	0	1	0	0	1	1	1	0	0	0	0	0	1	0	0	0	0	1	1	0	7	7	9	8	8	6	8	8	11	10	8	12	6	5	6	7	10	11	7	7	10	7	8	10	5	7	9	9	3	6	5	5	8	7	4	3	0	0	0	0	0	0	2	1	0	0	1	1	0	0	0	0	0	1	0	0	1	1	1	0	0	0	0	0	1	0	0	0	0	1	1	0	7	7	9	8	8	6	8	8	11	10	8	12	6	5	6	7	10	11	7	7	10	7	8	10	5	7	9	9	3	6	5	5	8	7	4	3	0	0	0	0	0	0	2	1	0	0	1	1	0	0	0	0	0	1	0	0	1	1	1	0	0	0	0	0	1	0	0	0	0	1	1	0	2.76371e+16	2.53764e+16	6378130000000	2.60598e+16	3.62837e+16	4777350400000000	5.22814e+16	5.05296e+16	5771242200000000	6049910400000000	5.25874e+16	6930456300000000	2.23472e+16	2.73e+16	3.15687e+16	3.25023e+16	4813459200000000	5.25826e+16	4.75964e+16	565278400000000	4.85327e+16	1.94884e+16	4649276800000000	4.35834e+16	1937071200000000	3.83199e+16	3.98295e+16	3.09341e+16	305365120000000	1.96328e+16	255052440000000	403632760000000	2.85143e+16	1.64089e+16	210226420000000	2.39615e+16	0.0	0.0	0.0	0.0	0.0	0.0	0.0	0.0	0.0	0.0	0.0	0.0	0.0	0.0	0.0	0.0	0.0	0.0	0.0	0.0	0.0	0.0	0.0	0.0	0.0	0.0	0.0	0.0	0.0	0.0	0.0	0.0	0.0	0.0	0.0	0.0	2493602400000000	1.7284e+16	1.39646e+16	2585750400000000	3032065600000000	5592511400000000	4.3347e+16	4.64576e+16	5.28392e+16	5.13873e+16	6317930900000000	575482300000000	2.31679e+16	2344303200000000	2.29121e+16	2.91888e+16	3.96388e+16	361150400000000	3.86135e+16	4.4281e+16	4.65589e+16	6001622400000000	4.50311e+16	4.32085e+16	2.29769e+16	2.63835e+16	3.46884e+16	2.71749e+16	0.0	856755280000000	923371280000000	1117171600000000	1860796800000000	997122880000000	71492240000000	1.41931e+16	0.0	0.0	0.0	0.0	0.0	0.0	0.0	0.0	0.0	0.0	0.0	0.0	0.0	0.0	0.0	0.0	0.0	0.0	0.0	0.0	0.0	0.0	0.0	0.0	0.0	0.0	0.0	0.0	0.0	0.0	0.0	0.0	0.0	0.0	0.0	0.0
AagrBONN_evm.model.Sc2ySwM_344.2433.1	147	AagrBONN_evm.model.Sc2ySwM_344.2433.1	1.0	0.999	6	158	158	158	1	0	3	1	1	4	3	5	4	3	4	3	0	2	2	2	0	2	2	2	6	3	4	4	3	5	2	1	3	1	0	2	0	0	1	0	0	4	2	0	3	2	2	3	3	2	2	1	0	0	3	2	3	4	1	5	1	3	3	3	1	2	1	2	2	3	2	2	3	3	3	3	1	0	3	1	1	4	3	5	4	3	4	3	0	2	2	2	0	2	2	2	6	3	4	4	3	5	2	1	3	1	0	2	0	0	1	0	0	4	2	0	3	2	2	3	3	2	2	1	0	0	3	2	3	4	1	5	1	3	3	3	1	2	1	2	2	3	2	2	3	3	3	3	1	0	3	1	1	4	3	5	4	3	4	3	0	2	2	2	0	2	2	2	6	3	4	4	3	5	2	1	3	1	0	2	0	0	1	0	0	4	2	0	3	2	2	3	3	2	2	1	0	0	3	2	3	4	1	5	1	3	3	3	1	2	1	2	2	3	2	2	3	3	3	3	0.0	0.0	0.0	0.0	0.0	342284760000000	214598960000000	134034250000000	2810742.5	0.0	169937660000000	0.0	0.0	0.0	0.0	0.0	0.0	0.0	44587380000000	0.0	189792340000000	192318460000000	5593522.0	3507204.2	0.0	0.0	0.0	0.0	0.0	0.0	0.0	0.0	0.0	0.0	0.0	0.0	0.0	1.24791e+16	172448160000000	0.0	522106040000000	553794960000000	58245920000000	471822320000000	577940760000000	679603760000000	825424480000000	89186520000000	0.0	0.0	539107040000000	4318446.5	771850640000000	920607360000000	649971120000000	654608320000000	32409540000000	670085480000000	790001360000000	993829040000000	0.0	0.0	0.0	0.0	870982160000000	1.1311e+16	1.07809e+16	1.001e+16	830503520000000	0.0	0.0	918307440000000	0.0	0.0	0.0	0.0	0.0	0.0	0.0	270297480000000	0.0	0.0	0.0	0.0	0.0	408824760000000	0.0	373160840000000	0.0	0.0	0.0	0.0	0.0	0.0	0.0	0.0	310609720000000	441875880000000	0.0	0.0	0.0	0.0	0.0	0.0	0.0	0.0	0.0	0.0	0.0	2.24258e+16	0.0	0.0	0.0	0.0	0.0	0.0	0.0	0.0	0.0	0.0	0.0	0.0	921845840000000	183105920000000	1.06429e+16	1.01982e+16	0.0	779730560000000	0.0	1.05548e+16	1.38412e+16	1.35137e+16	0.0	1.09984e+16	0.0	1.02878e+16	1230516400000000	1.32224e+16	0.0	12932900000000	1.76651e+16	3.38575e+16	0.0	2108862400000000
AagrBONN_evm.model.Sc2ySwM_344.2434.1	359	AagrBONN_evm.model.Sc2ySwM_344.2434.1	1.0	0.999	4	6	6	6	0	0	1	0	0	0	0	1	0	0	0	0	0	0	0	1	0	0	0	0	0	0	1	0	0	0	0	0	0	0	0	0	0	0	2	0	0	0	0	0	0	0	0	0	0	0	0	0	0	0	0	0	0	0	0	0	0	0	0	0	0	0	0	0	0	0	0	0	0	0	0	0	0	0	1	0	0	0	0	1	0	0	0	0	0	0	0	1	0	0	0	0	0	0	1	0	0	0	0	0	0	0	0	0	0	0	2	0	0	0	0	0	0	0	0	0	0	0	0	0	0	0	0	0	0	0	0	0	0	0	0	0	0	0	0	0	0	0	0	0	0	0	0	0	0	0	1	0	0	0	0	1	0	0	0	0	0	0	0	1	0	0	0	0	0	0	1	0	0	0	0	0	0	0	0	0	0	0	2	0	0	0	0	0	0	0	0	0	0	0	0	0	0	0	0	0	0	0	0	0	0	0	0	0	0	0	0	0	0	0	0	0	0	0	0	0	0.0	0.0	0.0	0.0	0.0	0.0	0.0	0.0	0.0	0.0	0.0	0.0	0.0	0.0	0.0	0.0	0.0	0.0	0.0	0.0	0.0	0.0	0.0	0.0	0.0	0.0	0.0	0.0	0.0	0.0	0.0	0.0	0.0	0.0	0.0	0.0	0.0	0.0	0.0	0.0	0.0	0.0	0.0	0.0	0.0	0.0	0.0	0.0	0.0	0.0	0.0	0.0	0.0	0.0	0.0	0.0	0.0	0.0	0.0	0.0	0.0	0.0	0.0	0.0	0.0	0.0	0.0	0.0	0.0	0.0	0.0	0.0	0.0	0.0	0.0	0.0	0.0	0.0	0.0	0.0	0.0	0.0	0.0	0.0	0.0	0.0	0.0	0.0	0.0	0.0	0.0	0.0	0.0	0.0	0.0	0.0	0.0	0.0	0.0	0.0	0.0	0.0	0.0	0.0	0.0	0.0	0.0	0.0	0.0	0.0	0.0	0.0	0.0	0.0	0.0	0.0	0.0	0.0	0.0	0.0	0.0	0.0	0.0	0.0	0.0	0.0	0.0	0.0	0.0	0.0	0.0	0.0	0.0	0.0	0.0	0.0	0.0	0.0	0.0	0.0	0.0	0.0	0.0	0.0
AagrBONN_evm.model.Sc2ySwM_344.2435.1	937	AagrBONN_evm.model.Sc2ySwM_344.2435.1	1.0	0.999	21	592	17	592	7	12	12	11	3	3	3	1	4	7	5	4	9	7	7	12	6	9	6	7	7	8	13	14	11	14	8	8	12	6	7	2	9	6	6	2	11	7	11	11	8	7	5	8	8	7	3	8	11	9	9	10	10	8	7	10	6	10	10	12	13	10	13	9	10	10	8	11	11	7	7	9	0	1	1	0	0	0	0	0	1	1	0	0	0	0	1	0	0	0	0	0	1	1	2	2	0	0	1	1	2	0	0	0	1	1	0	0	0	0	0	0	0	0	0	0	0	0	0	0	0	0	0	0	0	0	0	0	0	0	0	0	0	0	0	0	0	0	0	0	0	0	0	0	7	12	12	11	3	3	3	1	4	7	5	4	9	7	7	12	6	9	6	7	7	8	13	14	11	14	8	8	12	6	7	2	9	6	6	2	11	7	11	11	8	7	5	8	8	7	3	8	11	9	9	10	10	8	7	10	6	10	10	12	13	10	13	9	10	10	8	11	11	7	7	9	0.0	0.0	0.0	0.0	0.0	0.0	0.0	0.0	0.0	425709520000000	0.0	539098480000000	0.0	0.0	777309920000000	0.0	758279840000000	56170520000000	423128280000000	712047040000000	0.0	700870320000000	526664320000000	906152640000000	0.0	0.0	0.0	0.0	19747220000000	55301560000000	0.0	0.0	861499280000000	296961420000000	7975807.5	616075080000000	2.34295e+16	1590019200000000	1.60395e+16	1.40578e+16	2.32343e+16	2.7562e+16	2.19198e+16	2.4873e+16	2.71071e+16	2.12562e+16	1.12212e+16	1.84395e+16	2.29559e+16	1384764800000000	1622544800000000	1.2496e+16	2.65866e+16	2.40357e+16	2.75341e+16	2.79925e+16	2273639200000000	2.7767e+16	2.57803e+16	1269059600000000	2.21568e+16	1.49677e+16	1.69372e+16	1.50325e+16	4.54642e+16	3.92016e+16	3.6988e+16	4.0797e+16	3450870400000000	3028553600000000	3.40929e+16	3.41888e+16	1.70738e+16	1.72927e+16	1.78707e+16	1337115600000000	710271120000000	0.0	0.0	0.0	881956560000000	961417760000000	1025066400000000	1.02372e+16	1.40437e+16	1.26236e+16	1.19004e+16	1.69357e+16	4414880000000	965788560000000	783904960000000	844134880000000	1.32247e+16	2.23895e+16	1187403200000000	1.62916e+16	1.36776e+16	1.14695e+16	1.8636e+16	1.58013e+16	687671360000000	1.18075e+16	7512180000000	1.60773e+16	1.48602e+16	825200160000000	155366110000000	0.0	1845388800000000	1.48534e+16	819071040000000	1.93766e+16	1.96484e+16	2448374400000000	1.94841e+16	2.25093e+16	20460400000000	1944336800000000	190992400000000	1.5288e+16	1.42693e+16	1.10792e+16	1.15116e+16	1.52067e+16	2153542400000000	1971914400000000	2.48753e+16	2.2745e+16	1.88595e+16	2.18719e+16	2.22235e+16	1756937600000000	1.58814e+16	1.23508e+16	1.43776e+16	99817760000000	3.12209e+16	2.90928e+16	2.40522e+16	2.56453e+16	236426800000000	2.68806e+16	3.00322e+16	322894400000000
AagrBONN_evm.model.Sc2ySwM_344.2441.1	596	AagrBONN_evm.model.Sc2ySwM_344.2441.1	1.0	0.999	8	138	138	138	0	1	1	1	0	2	2	1	3	4	2	3	0	0	0	0	0	0	3	1	5	0	2	4	0	0	1	1	0	0	0	0	0	0	1	0	1	0	3	1	3	2	2	2	3	3	3	3	1	0	2	3	2	6	7	8	4	6	4	8	0	2	2	1	2	2	2	2	2	4	2	2	0	1	1	1	0	2	2	1	3	4	2	3	0	0	0	0	0	0	3	1	5	0	2	4	0	0	1	1	0	0	0	0	0	0	1	0	1	0	3	1	3	2	2	2	3	3	3	3	1	0	2	3	2	6	7	8	4	6	4	8	0	2	2	1	2	2	2	2	2	4	2	2	0	1	1	1	0	2	2	1	3	4	2	3	0	0	0	0	0	0	3	1	5	0	2	4	0	0	1	1	0	0	0	0	0	0	1	0	1	0	3	1	3	2	2	2	3	3	3	3	1	0	2	3	2	6	7	8	4	6	4	8	0	2	2	1	2	2	2	2	2	4	2	2	0.0	0.0	0.0	0.0	0.0	0.0	0.0	0.0	0.0	10842940000000	0.0	0.0	0.0	0.0	0.0	0.0	0.0	0.0	0.0	0.0	5567062.5	0.0	0.0	0.0	0.0	0.0	0.0	0.0	0.0	0.0	0.0	0.0	0.0	0.0	0.0	0.0	0.0	0.0	0.0	0.0	330303220000000	295663040000000	533703080000000	23100530000000	215059620000000	38017060000000	405942040000000	471069840000000	0.0	0.0	0.0	0.0	382684320000000	416308280000000	521858880000000	488605760000000	317781540000000	34530620000000	503063640000000	4541440000000	0.0	3495089.8	0.0	0.0	190984240000000	160063590000000	293495060000000	2027240000000	0.0	386628120000000	206814180000000	208785180000000	0.0	0.0	0.0	0.0	0.0	354624880000000	0.0	0.0	0.0	0.0	0.0	0.0	0.0	0.0	0.0	0.0	0.0	0.0	0.0	0.0	151811350000000	0.0	0.0	223896080000000	0.0	0.0	0.0	0.0	0.0	0.0	0.0	0.0	0.0	0.0	0.0	0.0	0.0	0.0	409353760000000	0.0	629611840000000	0.0	0.0	483777080000000	38883040000000	76736760000000	757922080000000	957513440000000	0.0	0.0	0.0	206598480000000	0.0	768193680000000	986150880000000	845460000000	59114760000000	651299840000000	956347520000000	1.08525e+16	0.0	9620047.0	0.0	0.0	0.0	32551930000000	0.0	0.0	0.0	766968640000000	463719720000000	508432840000000
AagrBONN_evm.model.Sc2ySwM_344.2442.1	288	AagrBONN_evm.model.Sc2ySwM_344.2442.1	1.0	0.999	4	11	11	11	0	1	0	0	0	0	0	0	0	0	0	0	1	2	0	0	0	1	0	1	0	0	0	0	0	1	0	1	0	0	1	1	1	0	0	0	0	0	0	0	0	0	0	0	0	0	0	0	0	0	0	0	0	0	0	0	0	0	0	0	0	0	0	0	0	0	0	0	0	0	0	0	0	1	0	0	0	0	0	0	0	0	0	0	1	2	0	0	0	1	0	1	0	0	0	0	0	1	0	1	0	0	1	1	1	0	0	0	0	0	0	0	0	0	0	0	0	0	0	0	0	0	0	0	0	0	0	0	0	0	0	0	0	0	0	0	0	0	0	0	0	0	0	0	0	1	0	0	0	0	0	0	0	0	0	0	1	2	0	0	0	1	0	1	0	0	0	0	0	1	0	1	0	0	1	1	1	0	0	0	0	0	0	0	0	0	0	0	0	0	0	0	0	0	0	0	0	0	0	0	0	0	0	0	0	0	0	0	0	0	0	0	0	0	0	0	0.0	0.0	0.0	0.0	0.0	0.0	0.0	0.0	0.0	0.0	0.0	0.0	0.0	1545047200000000	0.0	0.0	0.0	1.24648e+16	0.0	0.0	0.0	0.0	0.0	0.0	0.0	0.0	0.0	0.0	0.0	0.0	1.16723e+16	1.28975e+16	0.0	0.0	0.0	0.0	0.0	0.0	0.0	0.0	0.0	0.0	0.0	0.0	0.0	0.0	0.0	0.0	0.0	0.0	0.0	0.0	0.0	0.0	0.0	0.0	0.0	0.0	0.0	0.0	0.0	0.0	0.0	0.0	0.0	0.0	0.0	0.0	0.0	0.0	0.0	0.0	0.0	0.0	0.0	0.0	0.0	0.0	0.0	0.0	0.0	0.0	0.0	0.0	0.0	0.0	0.0	0.0	0.0	0.0	0.0	0.0	0.0	0.0	0.0	0.0	0.0	0.0	0.0	0.0	0.0	0.0	0.0	0.0	0.0	0.0	0.0	0.0	0.0	0.0	0.0	0.0	0.0	0.0	0.0	0.0	0.0	0.0	0.0	0.0	0.0	0.0	0.0	0.0	0.0	0.0	0.0	0.0	0.0	0.0	0.0	0.0	0.0	0.0	0.0	0.0	0.0	0.0	0.0	0.0	0.0	0.0	0.0	0.0
AagrBONN_evm.model.Sc2ySwM_344.2443.1	277	AagrBONN_evm.model.Sc2ySwM_344.2443.1	1.0	0.999	5	186	186	186	1	0	0	0	0	0	0	0	0	0	0	0	0	0	0	0	0	0	0	0	1	0	0	1	0	1	0	0	0	0	0	0	0	0	0	0	5	3	7	5	5	3	3	3	6	8	10	7	4	3	5	5	4	4	5	7	4	7	5	8	4	5	1	4	5	6	6	3	5	5	5	7	1	0	0	0	0	0	0	0	0	0	0	0	0	0	0	0	0	0	0	0	1	0	0	1	0	1	0	0	0	0	0	0	0	0	0	0	5	3	7	5	5	3	3	3	6	8	10	7	4	3	5	5	4	4	5	7	4	7	5	8	4	5	1	4	5	6	6	3	5	5	5	7	1	0	0	0	0	0	0	0	0	0	0	0	0	0	0	0	0	0	0	0	1	0	0	1	0	1	0	0	0	0	0	0	0	0	0	0	5	3	7	5	5	3	3	3	6	8	10	7	4	3	5	5	4	4	5	7	4	7	5	8	4	5	1	4	5	6	6	3	5	5	5	7	1.67646e+16	0.0	0.0	0.0	0.0	0.0	0.0	0.0	0.0	0.0	0.0	0.0	0.0	0.0	0.0	0.0	0.0	0.0	0.0	0.0	0.0	0.0	0.0	0.0	0.0	2.00458e+16	0.0	0.0	0.0	0.0	0.0	0.0	0.0	0.0	0.0	0.0	1.51433e+17	821422320000000	1.01751e+17	2.02105e+16	1.31662e+17	9690101800000000	1.31623e+17	1.09377e+17	1.77386e+17	1.91591e+17	2.1119e+17	2.08872e+17	1.83563e+17	1.03054e+17	7927646700000000	3.2026e+16	8237375400000000	1.25757e+16	6249036800000000	6822998400000000	1.89832e+16	551931900000000	1.26526e+17	6501995500000000	1.08306e+17	4.85428e+16	1.12766e+16	4.15958e+16	1.31052e+17	1.27714e+17	541520700000000	1.57734e+16	1.61377e+17	1.5802e+16	1.98036e+17	1.93881e+17	0.0	0.0	0.0	0.0	0.0	0.0	0.0	0.0	0.0	0.0	0.0	0.0	0.0	0.0	0.0	0.0	0.0	0.0	0.0	0.0	0.0	0.0	0.0	0.0	0.0	0.0	0.0	0.0	0.0	0.0	0.0	0.0	0.0	0.0	0.0	0.0	5833443200000000	3.30354e+16	8138567700000000	1.01963e+17	6290008300000000	650860100000000	7220348800000000	5574252200000000	1.16726e+17	1.1936e+17	1.15802e+17	1.19035e+17	8040179200000000	4.24379e+16	4.28921e+16	3545228800000000	4269414400000000	5.02503e+16	4687553600000000	4.63188e+16	5856189400000000	713976700000000	543255100000000	6258908200000000	4.88388e+16	566653700000000	0.0	4.89866e+16	5989038700000000	757411900000000	5.00816e+16	4.88737e+16	9532259200000000	9374405800000000	1.12391e+17	9838426200000000
AagrBONN_evm.model.Sc2ySwM_344.2445.1	406	AagrBONN_evm.model.Sc2ySwM_344.2445.1	1.0	0.999	16	420	29	420	4	5	10	3	5	3	7	4	4	5	5	6	4	4	3	6	3	1	1	1	5	5	4	3	6	6	4	7	3	6	5	4	4	4	2	2	8	7	7	6	8	13	7	8	7	6	8	9	8	7	8	7	6	9	7	10	9	6	6	6	5	7	6	5	9	5	9	7	7	8	7	8	1	1	4	0	1	1	0	0	0	0	0	0	1	1	1	1	1	0	0	0	1	0	1	0	0	2	1	0	2	4	1	2	0	1	0	1	0	0	0	0	0	0	0	0	0	0	0	0	0	0	0	0	0	0	0	0	0	0	0	0	0	0	0	0	0	0	0	0	0	0	0	0	4	5	10	3	5	3	7	4	4	5	5	6	4	4	3	6	3	1	1	1	5	5	4	3	6	6	4	7	3	6	5	4	4	4	2	2	8	7	7	6	8	13	7	8	7	6	8	9	8	7	8	7	6	9	7	10	9	6	6	6	5	7	6	5	9	5	9	7	7	8	7	8	1434153600000000	850839680000000	897345040000000	4463690000000	0.0	757594240000000	1.40579e+16	479014320000000	995983920000000	729699920000000	753447840000000	939995760000000	0.0	906208720000000	0.0	1.02619e+16	389413680000000	1.86182e+16	0.0	649159440000000	874402320000000	2.83581e+16	1.9245e+16	748575120000000	941162880000000	1.06298e+16	1.33842e+16	1683151200000000	610380040000000	571597840000000	2.41749e+16	2738035200000000	2.3122e+16	929527840000000	28265320000000	591972080000000	1.01558e+17	4820334400000000	9968629800000000	9806961900000000	1.02887e+17	9254748200000000	9502772500000000	7071821400000000	8642451800000000	1.00087e+17	1.28139e+17	1.10255e+17	1.0435e+17	7626252800000000	798491200000000	6819245400000000	8299740200000000	8213304300000000	7897582100000000	7451145600000000	7042450600000000	7302321900000000	767898500000000	6068637400000000	9046913900000000	8961012500000000	6031449600000000	7060302100000000	833422400000000	7177630700000000	8166188800000000	8389880300000000	7395591700000000	5.05143e+16	8372386600000000	4.97866e+16	1.52154e+16	1.69909e+16	1.83287e+16	888233440000000	1.93549e+16	1515765600000000	1.53539e+16	1.34052e+16	1.89217e+16	1718680800000000	1.78816e+16	2.05417e+16	1.49087e+16	1.90663e+16	0.0	1.02897e+16	899465360000000	0.0	0.0	0.0	1.6018e+16	2.19205e+16	1.57976e+16	1.43345e+16	1.78406e+16	1.02127e+16	1397526400000000	1.54118e+16	0.0	92323680000000	3.42912e+16	0.0	1596382400000000	0.0	0.0	0.0	6950017900000000	3.85921e+16	633880900000000	656273600000000	674179200000000	5692659200000000	6421497600000000	4.42749e+16	7040883800000000	6531307500000000	7713901400000000	7396294400000000	6936245800000000	5.00399e+16	5.30228e+16	4.53292e+16	5.16682e+16	5.17609e+16	4.93464e+16	4.48976e+16	4.61454e+16	4.62769e+16	4.88387e+16	5848137600000000	5661758100000000	5827560300000000	4098262400000000	4.60407e+16	4842979200000000	4.04653e+16	5.09893e+16	4.43966e+16	4.13811e+16	4.65267e+16	5.05457e+16	4.58698e+16
AagrBONN_evm.model.Sc2ySwM_344.2448.1	469	AagrBONN_evm.model.Sc2ySwM_344.2448.1	1.0	0.999	7	216	216	216	3	5	6	3	7	5	4	8	3	4	6	5	5	4	2	4	4	2	2	3	6	3	9	5	4	3	4	3	5	5	6	5	4	7	5	4	0	1	0	1	2	1	2	2	1	2	1	1	2	3	1	2	1	3	2	1	3	1	2	2	1	2	1	1	3	0	2	1	3	1	1	0	3	5	6	3	7	5	4	8	3	4	6	5	5	4	2	4	4	2	2	3	6	3	9	5	4	3	4	3	5	5	6	5	4	7	5	4	0	1	0	1	2	1	2	2	1	2	1	1	2	3	1	2	1	3	2	1	3	1	2	2	1	2	1	1	3	0	2	1	3	1	1	0	3	5	6	3	7	5	4	8	3	4	6	5	5	4	2	4	4	2	2	3	6	3	9	5	4	3	4	3	5	5	6	5	4	7	5	4	0	1	0	1	2	1	2	2	1	2	1	1	2	3	1	2	1	3	2	1	3	1	2	2	1	2	1	1	3	0	2	1	3	1	1	0	1688888800000000	1507889600000000	1.90361e+16	1.7763e+16	883454560000000	212802220000000	1.26369e+16	1.15697e+16	1.03171e+16	705870720000000	793077360000000	881488960000000	758230240000000	1.81644e+16	1.32911e+16	1825129600000000	119621600000000	1.0564e+16	868030880000000	937989040000000	1.184e+16	1.04939e+16	1.13492e+16	1.04055e+16	1.91268e+16	1.30305e+16	1.7059e+16	1.94688e+16	1.17159e+16	1.17183e+16	1.25155e+16	1.21864e+16	1.23282e+16	1248396800000000	1.04341e+16	356400320000000	0.0	0.0	0.0	732185520000000	0.0	0.0	0.0	0.0	0.0	0.0	0.0	0.0	770377840000000	5716109.5	0.0	0.0	0.0	0.0	0.0	0.0	0.0	0.0	0.0	372855440000000	6348550000000	455900880000000	0.0	0.0	0.0	0.0	635551120000000	0.0	0.0	0.0	0.0	0.0	1.56944e+16	160526800000000	1.7798e+16	1.60299e+16	740417440000000	43309580000000	1.06078e+16	97897120000000	914898880000000	903518160000000	753924560000000	74705920000000	2.14532e+16	1.63333e+16	1.24782e+16	1.59914e+16	1.04347e+16	1.43921e+16	1.16645e+16	835790080000000	1.02613e+16	975126480000000	941931520000000	97401480000000	1708487200000000	1202847200000000	1.52217e+16	1.68399e+16	961604720000000	956037360000000	1.14378e+16	1.05146e+16	1.15176e+16	1.15147e+16	709354960000000	1.1178e+16	0.0	0.0	0.0	0.0	417475520000000	0.0	39711840000000	487459360000000	0.0	0.0	0.0	0.0	839159920000000	111972320000000	0.0	5259430000000	0.0	0.0	491641240000000	0.0	480412680000000	0.0	454172240000000	45033540000000	0.0	543141120000000	0.0	0.0	698820880000000	0.0	773175840000000	0.0	0.0	0.0	0.0	0.0
AagrBONN_evm.model.Sc2ySwM_344.2452.1	767	AagrBONN_evm.model.Sc2ySwM_344.2452.1	1.0	0.999	4	15	0	15	0	0	0	0	0	0	0	0	0	0	0	0	0	0	0	0	0	0	0	0	1	0	0	1	1	0	0	0	0	0	0	0	0	0	0	0	0	0	1	0	1	0	1	0	1	0	0	0	0	0	0	0	1	1	2	0	1	1	1	1	0	0	0	0	0	0	0	0	0	0	0	0	0	0	0	0	0	0	0	0	0	0	0	0	0	0	0	0	0	0	0	0	0	0	0	0	0	0	0	0	0	0	0	0	0	0	0	0	0	0	0	0	0	0	0	0	0	0	0	0	0	0	0	0	0	0	0	0	0	0	0	0	0	0	0	0	0	0	0	0	0	0	0	0	0	0	0	0	0	0	0	0	0	0	0	0	0	0	0	0	0	0	0	0	1	0	0	1	1	0	0	0	0	0	0	0	0	0	0	0	0	0	1	0	1	0	1	0	1	0	0	0	0	0	0	0	1	1	2	0	1	1	1	1	0	0	0	0	0	0	0	0	0	0	0	0	0.0	0.0	0.0	0.0	0.0	0.0	0.0	0.0	0.0	0.0	0.0	0.0	0.0	0.0	0.0	0.0	0.0	0.0	0.0	0.0	0.0	0.0	0.0	0.0	0.0	0.0	0.0	0.0	0.0	0.0	0.0	0.0	0.0	0.0	0.0	0.0	0.0	0.0	0.0	0.0	0.0	0.0	0.0	0.0	0.0	0.0	0.0	0.0	0.0	0.0	0.0	0.0	0.0	0.0	0.0	0.0	0.0	0.0	0.0	0.0	0.0	0.0	0.0	0.0	0.0	0.0	0.0	0.0	0.0	0.0	0.0	0.0	0.0	0.0	0.0	0.0	0.0	0.0	0.0	0.0	0.0	0.0	0.0	0.0	0.0	0.0	0.0	0.0	0.0	0.0	0.0	0.0	0.0	0.0	0.0	0.0	0.0	0.0	0.0	0.0	0.0	0.0	0.0	0.0	0.0	0.0	0.0	0.0	0.0	0.0	0.0	0.0	0.0	0.0	0.0	0.0	0.0	0.0	0.0	0.0	0.0	0.0	0.0	0.0	0.0	0.0	0.0	0.0	0.0	0.0	0.0	0.0	0.0	0.0	0.0	0.0	0.0	0.0	0.0	0.0	0.0	0.0	0.0	0.0
AagrBONN_evm.model.Sc2ySwM_344.2453.1	564	AagrBONN_evm.model.Sc2ySwM_344.2453.1	1.0	0.999	5	19	19	19	0	0	1	1	0	1	0	0	1	3	2	0	2	0	0	0	0	0	0	1	0	0	0	1	2	0	0	0	0	0	0	0	0	0	0	0	0	2	0	0	0	0	0	1	0	0	0	0	0	0	0	0	0	1	0	0	0	0	0	0	0	0	0	0	0	0	0	0	0	0	0	0	0	0	1	1	0	1	0	0	1	3	2	0	2	0	0	0	0	0	0	1	0	0	0	1	2	0	0	0	0	0	0	0	0	0	0	0	0	2	0	0	0	0	0	1	0	0	0	0	0	0	0	0	0	1	0	0	0	0	0	0	0	0	0	0	0	0	0	0	0	0	0	0	0	0	1	1	0	1	0	0	1	3	2	0	2	0	0	0	0	0	0	1	0	0	0	1	2	0	0	0	0	0	0	0	0	0	0	0	0	2	0	0	0	0	0	1	0	0	0	0	0	0	0	0	0	1	0	0	0	0	0	0	0	0	0	0	0	0	0	0	0	0	0	0	0.0	0.0	0.0	0.0	0.0	0.0	0.0	0.0	0.0	0.0	0.0	0.0	0.0	0.0	0.0	0.0	0.0	0.0	0.0	0.0	0.0	0.0	0.0	0.0	0.0	0.0	0.0	0.0	0.0	0.0	0.0	0.0	0.0	0.0	0.0	0.0	0.0	0.0	0.0	0.0	0.0	0.0	0.0	0.0	0.0	0.0	0.0	0.0	0.0	0.0	0.0	0.0	0.0	0.0	0.0	0.0	0.0	0.0	0.0	0.0	0.0	0.0	0.0	0.0	0.0	0.0	0.0	0.0	0.0	0.0	0.0	0.0	0.0	0.0	0.0	0.0	0.0	0.0	0.0	0.0	0.0	0.0	0.0	0.0	0.0	0.0	0.0	0.0	0.0	0.0	0.0	0.0	0.0	0.0	0.0	0.0	0.0	0.0	0.0	0.0	0.0	0.0	0.0	0.0	0.0	0.0	0.0	0.0	0.0	0.0	0.0	0.0	0.0	0.0	0.0	0.0	0.0	0.0	0.0	0.0	0.0	0.0	0.0	0.0	0.0	0.0	0.0	0.0	0.0	0.0	0.0	0.0	0.0	0.0	0.0	0.0	0.0	0.0	0.0	0.0	0.0	0.0	0.0	0.0
AagrBONN_evm.model.Sc2ySwM_344.2455.1	2342	AagrBONN_evm.model.Sc2ySwM_344.2455.1	1.0	0.999	11	93	93	93	0	5	1	0	0	1	0	0	0	1	0	0	0	0	0	0	0	0	1	1	1	2	2	2	0	1	2	0	0	0	0	0	0	0	0	0	1	0	2	2	3	1	2	1	0	1	1	1	0	2	1	1	5	5	3	2	2	3	2	3	2	2	1	2	2	3	4	3	3	2	2	3	0	5	1	0	0	1	0	0	0	1	0	0	0	0	0	0	0	0	1	1	1	2	2	2	0	1	2	0	0	0	0	0	0	0	0	0	1	0	2	2	3	1	2	1	0	1	1	1	0	2	1	1	5	5	3	2	2	3	2	3	2	2	1	2	2	3	4	3	3	2	2	3	0	5	1	0	0	1	0	0	0	1	0	0	0	0	0	0	0	0	1	1	1	2	2	2	0	1	2	0	0	0	0	0	0	0	0	0	1	0	2	2	3	1	2	1	0	1	1	1	0	2	1	1	5	5	3	2	2	3	2	3	2	2	1	2	2	3	4	3	3	2	2	3	0.0	0.0	0.0	0.0	0.0	0.0	0.0	0.0	0.0	0.0	0.0	0.0	0.0	0.0	0.0	0.0	0.0	0.0	0.0	0.0	0.0	0.0	0.0	0.0	0.0	0.0	0.0	0.0	0.0	0.0	0.0	0.0	0.0	0.0	0.0	0.0	0.0	0.0	359666360000000	283173280000000	182239860000000	0.0	187921340000000	151624520000000	0.0	0.0	0.0	0.0	0.0	324604380000000	0.0	0.0	230725660000000	18949890000000	0.0	0.0	166891590000000	7534979.5	12209980000000	8970956.0	550723880000000	521183440000000	363976720000000	217550220000000	0.0	228239620000000	299887160000000	294662140000000	155225080000000	147194680000000	207980340000000	133604320000000	0.0	266489920000000	0.0	0.0	0.0	0.0	0.0	0.0	0.0	0.0	0.0	0.0	0.0	0.0	0.0	0.0	0.0	0.0	0.0	0.0	0.0	0.0	0.0	287417160000000	0.0	0.0	0.0	0.0	0.0	0.0	0.0	0.0	0.0	0.0	0.0	0.0	0.0	0.0	0.0	0.0	0.0	0.0	0.0	0.0	0.0	0.0	0.0	0.0	0.0	0.0	0.0	0.0	459718720000000	0.0	0.0	0.0	177603040000000	0.0	0.0	0.0	504283040000000	0.0	0.0	0.0	0.0	309713940000000	469287360000000	44601880000000	0.0	0.0	0.0	0.0
AagrBONN_evm.model.Sc2ySwM_344.2464.1	631	AagrBONN_evm.model.Sc2ySwM_344.2464.1	1.0	0.999	7	148	148	148	1	1	2	1	1	2	2	3	2	3	5	3	1	6	2	0	1	1	1	2	0	1	3	2	3	2	2	3	5	2	2	3	2	3	5	2	2	2	1	1	2	3	2	2	2	2	1	1	1	2	2	2	2	2	2	2	2	2	2	1	2	2	2	1	2	2	2	2	2	2	4	2	1	1	2	1	1	2	2	3	2	3	5	3	1	6	2	0	1	1	1	2	0	1	3	2	3	2	2	3	5	2	2	3	2	3	5	2	2	2	1	1	2	3	2	2	2	2	1	1	1	2	2	2	2	2	2	2	2	2	2	1	2	2	2	1	2	2	2	2	2	2	4	2	1	1	2	1	1	2	2	3	2	3	5	3	1	6	2	0	1	1	1	2	0	1	3	2	3	2	2	3	5	2	2	3	2	3	5	2	2	2	1	1	2	3	2	2	2	2	1	1	1	2	2	2	2	2	2	2	2	2	2	1	2	2	2	1	2	2	2	2	2	2	4	2	4.18005e+16	3.36574e+16	5.1641e+16	0.0	3.77253e+16	3.28154e+16	3.43459e+16	2.92932e+16	3.45749e+16	3085348800000000	3.73656e+16	4.71149e+16	4.34582e+16	6172880600000000	5449566700000000	3305884800000000	3317200000000	2.753e+16	2.35685e+16	3.45788e+16	0.0	3327356800000000	2.39985e+16	2.11503e+16	4.21107e+16	5458125400000000	5453796500000000	6015265300000000	5.06942e+16	4.99666e+16	3.40814e+16	3.81704e+16	4.17977e+16	4.51655e+16	5453889300000000	4.95789e+16	2.74891e+16	1.91764e+16	2.29354e+16	2.42832e+16	3.49636e+16	3939526400000000	2.54061e+16	4.37892e+16	5.0195e+16	4.53984e+16	686943300000000	3.93544e+16	3.06882e+16	3520766400000000	4.11126e+16	3.81519e+16	3.75487e+16	2063916800000000	2.15942e+16	1.55242e+16	486639200000000	3.01269e+16	3.57172e+16	2006287200000000	2.23815e+16	2.77301e+16	3.13346e+16	381779200000000	4.02713e+16	3978894400000000	2.10609e+16	2.9895e+16	537265600000000	3.80618e+16	5.09342e+16	4.50785e+16	0.0	0.0	8312867800000000	0.0	0.0	5689712600000000	0.0	0.0	0.0	5855324200000000	3.61555e+16	5.01229e+16	0.0	8077461100000000	6748219500000000	0.0	0.0	0.0	0.0	0.0	0.0	0.0	2523842400000000	0.0	0.0	5709413100000000	0.0	5789433600000000	5.19349e+16	4.95939e+16	0.0	3961596800000000	4.36025e+16	5.17738e+16	2.13636e+16	0.0	2.50045e+16	2.75921e+16	0.0	0.0	3.90973e+16	4.07817e+16	2.77008e+16	0.0	5.26302e+16	192471600000000	0.0	0.0	0.0	3.04805e+16	347677600000000	3.03554e+16	3.16273e+16	2.88397e+16	2.90719e+16	2.29551e+16	5564514600000000	3548609600000000	3.65889e+16	0.0	281612800000000	3.36931e+16	3.07907e+16	0.0	3952974400000000	3997193600000000	2.84294e+16	3.67796e+16	4235540800000000	2.55882e+16	4.85846e+16	3.642e+16
AagrBONN_evm.model.Sc2ySwM_344.2474.1	171	AagrBONN_evm.model.Sc2ySwM_344.2474.1	1.0	0.999	4	64	61	99	0	0	0	0	2	2	2	3	2	2	2	2	0	0	0	0	1	2	2	0	2	2	2	1	0	0	0	0	3	2	3	2	2	2	5	3	0	0	0	0	1	0	0	1	0	0	0	1	0	0	0	0	0	1	1	0	1	1	0	0	0	0	0	0	1	1	0	0	1	1	1	1	0	0	0	0	2	2	2	3	2	2	2	2	0	0	0	0	1	2	2	0	2	2	2	1	0	0	0	0	3	2	3	2	2	2	3	2	0	0	0	0	1	0	0	1	0	0	0	1	0	0	0	0	0	1	1	0	1	1	0	0	0	0	0	0	1	1	0	0	1	1	1	1	0	0	0	0	3	3	3	3	3	3	3	2	0	0	0	0	2	3	3	0	2	3	3	2	0	0	0	0	4	4	4	3	4	3	6	5	0	0	0	0	2	0	0	2	0	0	0	2	0	0	0	0	0	2	1	0	2	3	0	0	0	0	0	0	1	2	0	0	2	2	2	2	0.0	0.0	0.0	0.0	81276960000000	1.02176e+16	7164280000000	5044775.5	7540520000000	700861040000000	851595760000000	619308320000000	0.0	0.0	0.0	0.0	0.0	1.8987e+16	1.5435e+16	0.0	926254640000000	1.10518e+16	914448560000000	9255655.0	0.0	0.0	0.0	0.0	1.54171e+16	1473928800000000	22725200000000	3.01258e+16	2309957600000000	2.50219e+16	1.66165e+16	1.33563e+16	0.0	0.0	0.0	0.0	0.0	0.0	0.0	0.0	0.0	0.0	0.0	0.0	0.0	0.0	0.0	0.0	0.0	0.0	0.0	0.0	0.0	0.0	0.0	0.0	0.0	0.0	0.0	0.0	0.0	0.0	0.0	0.0	0.0	0.0	0.0	0.0	0.0	0.0	0.0	0.0	616368320000000	0.0	0.0	451814240000000	540549440000000	647517440000000	0.0	477157080000000	0.0	0.0	0.0	0.0	0.0	2.13451e+16	1.84731e+16	0.0	72032040000000	859754320000000	1.0015e+16	0.0	0.0	0.0	0.0	0.0	1.6668e+16	1.48318e+16	2.63566e+16	3.69682e+16	1.38217e+16	3.16427e+16	1.76311e+16	1.31469e+16	0.0	0.0	0.0	0.0	0.0	0.0	0.0	0.0	0.0	0.0	0.0	0.0	0.0	0.0	0.0	0.0	0.0	0.0	0.0	0.0	0.0	0.0	0.0	0.0	0.0	0.0	0.0	0.0	0.0	0.0	0.0	0.0	0.0	0.0	0.0	0.0
AagrBONN_evm.model.Sc2ySwM_344.2475.1	221	AagrBONN_evm.model.Sc2ySwM_344.2475.1	1.0	0.999	5	68	68	68	1	1	0	2	2	2	0	0	1	1	2	2	0	2	2	0	1	2	2	4	2	1	3	4	1	1	2	3	4	2	0	1	1	2	3	2	0	1	0	0	0	0	0	0	0	0	0	0	0	0	0	0	1	1	0	1	1	0	0	2	0	0	0	0	0	1	0	1	0	0	0	0	1	1	0	2	2	2	0	0	1	1	2	2	0	2	2	0	1	2	2	4	2	1	3	4	1	1	2	3	4	2	0	1	1	2	3	2	0	1	0	0	0	0	0	0	0	0	0	0	0	0	0	0	1	1	0	1	1	0	0	2	0	0	0	0	0	1	0	1	0	0	0	0	1	1	0	2	2	2	0	0	1	1	2	2	0	2	2	0	1	2	2	4	2	1	3	4	1	1	2	3	4	2	0	1	1	2	3	2	0	1	0	0	0	0	0	0	0	0	0	0	0	0	0	0	1	1	0	1	1	0	0	2	0	0	0	0	0	1	0	1	0	0	0	0	2.44976e+16	0.0	0.0	2.75885e+16	0.0	3.53686e+16	0.0	0.0	3.6015e+16	0.0	3.87098e+16	2987243200000000	0.0	1.86251e+16	2580734400000000	0.0	3.40378e+16	3.56902e+16	5.10929e+16	3.24449e+16	4.3946e+16	0.0	4541091200000000	4271153600000000	0.0	2.31338e+16	2.20727e+16	0.0	340049600000000	3.6405e+16	0.0	4.51564e+16	4.90666e+16	5484246400000000	5.2267e+16	4276731200000000	0.0	1.51036e+16	0.0	0.0	0.0	0.0	0.0	0.0	0.0	0.0	0.0	0.0	0.0	0.0	0.0	0.0	1.57834e+16	2.02854e+16	0.0	0.0	1.96326e+16	0.0	0.0	2.66433e+16	0.0	0.0	0.0	0.0	0.0	1906740800000000	0.0	147434400000000	0.0	0.0	0.0	0.0	0.0	0.0	0.0	0.0	0.0	3.6034e+16	0.0	0.0	0.0	0.0	3.7995e+16	2.78919e+16	0.0	1.88044e+16	0.0	0.0	0.0	0.0	0.0	3.3668e+16	4.43976e+16	0.0	4.4579e+16	4.15745e+16	0.0	0.0	2.18623e+16	0.0	3.51381e+16	0.0	0.0	0.0	0.0	0.0	5407799700000000	0.0	0.0	0.0	0.0	0.0	0.0	0.0	0.0	0.0	0.0	0.0	0.0	0.0	0.0	0.0	0.0	0.0	0.0	0.0	0.0	0.0	0.0	0.0	0.0	2.66433e+16	0.0	0.0	0.0	0.0	0.0	0.0	0.0	0.0	0.0	0.0	0.0	0.0
AagrBONN_evm.model.Sc2ySwM_344.2476.1	569	AagrBONN_evm.model.Sc2ySwM_344.2476.1	1.0	0.999	4	7	7	7	1	0	0	0	0	2	0	0	0	0	0	0	0	0	0	0	1	0	0	0	0	0	1	0	0	1	0	0	0	0	0	0	1	0	0	0	0	0	0	0	0	0	0	0	0	0	0	0	0	0	0	0	0	0	0	0	0	0	0	0	0	0	0	0	0	0	0	0	0	0	0	0	1	0	0	0	0	2	0	0	0	0	0	0	0	0	0	0	1	0	0	0	0	0	1	0	0	1	0	0	0	0	0	0	1	0	0	0	0	0	0	0	0	0	0	0	0	0	0	0	0	0	0	0	0	0	0	0	0	0	0	0	0	0	0	0	0	0	0	0	0	0	0	0	1	0	0	0	0	2	0	0	0	0	0	0	0	0	0	0	1	0	0	0	0	0	1	0	0	1	0	0	0	0	0	0	1	0	0	0	0	0	0	0	0	0	0	0	0	0	0	0	0	0	0	0	0	0	0	0	0	0	0	0	0	0	0	0	0	0	0	0	0	0	0	0	181913640000000	0.0	0.0	0.0	0.0	0.0	0.0	0.0	0.0	0.0	0.0	0.0	0.0	0.0	0.0	0.0	0.0	0.0	0.0	0.0	0.0	0.0	0.0	0.0	0.0	457756160000000	0.0	0.0	0.0	0.0	0.0	0.0	0.0	0.0	0.0	0.0	0.0	0.0	0.0	0.0	0.0	0.0	0.0	0.0	0.0	0.0	0.0	0.0	0.0	0.0	0.0	0.0	0.0	0.0	0.0	0.0	0.0	0.0	0.0	0.0	0.0	0.0	0.0	0.0	0.0	0.0	0.0	0.0	0.0	0.0	0.0	0.0	0.0	0.0	0.0	0.0	0.0	0.0	0.0	0.0	0.0	0.0	0.0	0.0	0.0	0.0	0.0	0.0	0.0	0.0	0.0	0.0	0.0	0.0	0.0	0.0	0.0	0.0	0.0	0.0	0.0	0.0	0.0	0.0	0.0	0.0	0.0	0.0	0.0	0.0	0.0	0.0	0.0	0.0	0.0	0.0	0.0	0.0	0.0	0.0	0.0	0.0	0.0	0.0	0.0	0.0	0.0	0.0	0.0	0.0	0.0	0.0	0.0	0.0	0.0	0.0	0.0	0.0	0.0	0.0	0.0	0.0	0.0	0.0
AagrBONN_evm.model.Sc2ySwM_344.248.1	545	AagrBONN_evm.model.Sc2ySwM_344.248.1	1.0	0.999	25	1745	387	1745	35	30	30	31	26	26	25	26	27	26	24	18	24	26	24	32	28	30	24	22	33	23	29	29	26	28	20	25	23	17	25	20	14	15	15	21	17	24	25	18	19	20	23	22	17	23	25	23	14	19	29	22	20	34	31	29	24	31	27	27	19	25	21	15	30	30	24	28	19	24	21	29	10	9	8	8	7	7	4	10	3	7	4	2	7	7	9	8	6	4	3	5	5	6	6	6	5	6	9	6	4	5	2	4	3	1	3	5	4	4	8	4	5	5	5	4	3	4	3	2	2	4	9	6	4	8	7	7	7	7	5	3	4	9	5	5	6	7	5	5	4	5	4	4	35	30	30	31	26	26	25	26	27	26	24	18	24	26	24	32	28	30	24	22	33	23	29	29	26	28	20	25	23	17	25	20	14	15	15	21	17	24	25	18	19	20	23	22	17	23	25	23	14	19	29	22	20	34	31	29	24	31	27	27	19	25	21	15	30	30	24	28	19	24	21	29	3231900800000000	3380510400000000	3.1155e+16	3.3445e+16	562248160000000	42974040000000	472061360000000	338086560000000	311693240000000	588844720000000	425401720000000	46236320000000	3.7153e+16	2.66219e+16	2494767200000000	2.66149e+16	53974920000000	553881240000000	491391160000000	646239840000000	454306760000000	734779280000000	328307060000000	61273080000000	2.52951e+16	657205520000000	2.09306e+16	2.38834e+16	165061230000000	365231840000000	9867237.0	17116210000000	6291518.5	5121397.5	0.0	189928560000000	2.23186e+16	4.63243e+16	3.73312e+16	4.44954e+16	681135680000000	723300560000000	1.04123e+16	710996320000000	881176320000000	493128040000000	662950920000000	621486520000000	3.30681e+16	2.98579e+16	3.38734e+16	2.78282e+16	1.35682e+16	984714560000000	1.10415e+16	1.11214e+16	69870560000000	83508760000000	817150240000000	978137120000000	4.03388e+16	3.64611e+16	4.1311e+16	2.40056e+16	1.89798e+16	1935459200000000	1.3903e+16	1.86337e+16	1.70051e+16	1.02842e+16	1.61324e+16	1.08042e+16	4.4506e+16	7334005800000000	5.3501e+16	4903614400000000	3.1319e+16	3.31733e+16	3.29766e+16	3.18526e+16	3.92903e+16	3.85494e+16	4.03533e+16	3.76605e+16	421898400000000	5542471700000000	5.08521e+16	3.81588e+16	3.97604e+16	4.10002e+16	3769404800000000	3.46499e+16	4.50556e+16	3.22058e+16	4.57053e+16	3.88251e+16	4.21261e+16	4.81694e+16	4.34341e+16	5183683200000000	2.52899e+16	1.85503e+16	2145868800000000	2.60483e+16	2.42268e+16	2180109600000000	2.55213e+16	2.77592e+16	4.96357e+16	5894385300000000	696743100000000	7736885800000000	518046400000000	4.92925e+16	5766315500000000	4.99364e+16	4.97706e+16	5766075500000000	5.02464e+16	5.00166e+16	6114382700000000	4.49546e+16	582380800000000	4.14238e+16	5950506200000000	6021815700000000	573515900000000	5392463400000000	3.88832e+16	4838275200000000	555060800000000	6180318700000000	6507982100000000	5513555800000000	4.64602e+16	5961210900000000	6252572800000000	562656700000000	5597848300000000	5861969900000000	4.0824e+16	4.2091e+16	5.00747e+16	40970400000000
AagrBONN_evm.model.Sc2ySwM_344.2481.1	269	AagrBONN_evm.model.Sc2ySwM_344.2481.1	1.0	0.999	4	177	0	177	0	0	0	0	0	0	0	0	0	0	0	0	0	0	0	0	0	0	0	0	0	0	0	0	0	0	0	0	0	0	0	0	0	0	0	0	4	2	3	4	3	5	4	3	6	4	4	5	3	3	5	6	7	5	3	6	3	3	4	5	4	4	4	8	7	8	9	8	6	8	6	5	0	0	0	0	0	0	0	0	0	0	0	0	0	0	0	0	0	0	0	0	0	0	0	0	0	0	0	0	0	0	0	0	0	0	0	0	0	0	0	0	0	0	0	0	0	0	0	0	0	0	0	0	0	0	0	0	0	0	0	0	0	0	0	0	0	0	0	0	0	0	0	0	0	0	0	0	0	0	0	0	0	0	0	0	0	0	0	0	0	0	0	0	0	0	0	0	0	0	0	0	0	0	0	0	0	0	0	0	4	2	3	4	3	5	4	3	6	4	4	5	3	3	5	6	7	5	3	6	3	3	4	5	4	4	4	8	7	8	9	8	6	8	6	5	0.0	0.0	0.0	0.0	0.0	0.0	0.0	0.0	0.0	0.0	0.0	0.0	0.0	0.0	0.0	0.0	0.0	0.0	0.0	0.0	0.0	0.0	0.0	0.0	0.0	0.0	0.0	0.0	0.0	0.0	0.0	0.0	0.0	0.0	0.0	0.0	2.51461e+16	1.29664e+16	4.42332e+16	309383200000000	683897600000000	6709884200000000	6357286400000000	4.10208e+16	1.48953e+16	1.24105e+17	1.39674e+17	1.21074e+17	4.76131e+16	770089120000000	3.43483e+16	2.61534e+16	8275919400000000	7242996500000000	7917908500000000	1.17553e+16	4.86283e+16	6404556200000000	1.14409e+17	2.84924e+16	2.05722e+16	3.74817e+16	1.97684e+16	2642513600000000	1.25344e+17	654773500000000	7845036800000000	1.04053e+17	1.30987e+17	2.07852e+17	1.65428e+17	2.07501e+16	0.0	0.0	0.0	0.0	0.0	0.0	0.0	0.0	0.0	0.0	0.0	0.0	0.0	0.0	0.0	0.0	0.0	0.0	0.0	0.0	0.0	0.0	0.0	0.0	0.0	0.0	0.0	0.0	0.0	0.0	0.0	0.0	0.0	0.0	0.0	0.0	1.56395e+16	0.0	2.46827e+16	203600000000	5.0507e+16	4127513600000000	3755468800000000	2475184800000000	8671443800000000	8736098600000000	7676784600000000	6551750400000000	3.64162e+16	1.31723e+16	1.94977e+16	1.49833e+16	5.24702e+16	56042400000000	5806742400000000	1.0589e+17	2.40392e+16	4048966400000000	6712642600000000	5.05245e+16	1.02423e+16	1.96233e+16	1.89877e+16	1561095200000000	6764455700000000	5.04083e+16	3827286400000000	6738410200000000	4.04986e+16	7280326400000000	7265994900000000	918640700000000
AagrBONN_evm.model.Sc2ySwM_344.249.1	250	AagrBONN_evm.model.Sc2ySwM_344.249.1	0.9999	0.9988	2	68	0	68	0	1	0	0	0	2	1	4	1	0	2	2	0	1	0	0	0	0	1	1	4	2	3	2	0	0	0	0	0	0	0	0	2	2	0	0	0	1	1	0	0	1	1	1	1	1	1	1	0	0	0	1	1	1	1	0	3	2	3	2	1	1	1	1	1	1	1	1	2	2	1	1	0	0	0	0	0	0	0	0	0	0	0	0	0	0	0	0	0	0	0	0	0	0	0	0	0	0	0	0	0	0	0	0	0	0	0	0	0	0	0	0	0	0	0	0	0	0	0	0	0	0	0	0	0	0	0	0	0	0	0	0	0	0	0	0	0	0	0	0	0	0	0	0	0	1	0	0	0	2	1	4	1	0	2	2	0	1	0	0	0	0	1	1	4	2	3	2	0	0	0	0	0	0	0	0	2	2	0	0	0	1	1	0	0	1	1	1	1	1	1	1	0	0	0	1	1	1	1	0	3	2	3	2	1	1	1	1	1	1	1	1	2	2	1	1	0.0	180793200000000	0.0	0.0	0.0	486879040000000	496042360000000	2683660800000000	62479820000000	0.0	514104880000000	4656710000000	0.0	1300001600000000	0.0	0.0	0.0	0.0	305778460000000	432569960000000	1.43114e+16	1.75766e+16	460882120000000	374857720000000	0.0	0.0	0.0	0.0	0.0	0.0	0.0	0.0	1.66588e+16	1.44413e+16	0.0	0.0	0.0	0.0	2357590400000000	0.0	0.0	888677360000000	0.0	0.0	1.15889e+16	1.57934e+16	1.35766e+16	1.58663e+16	0.0	0.0	0.0	2432785600000000	96823360000000	1.16652e+16	1.11052e+16	0.0	1.08845e+16	3.09403e+16	1.60839e+16	1372106400000000	2632177600000000	0.0	0.0	1.76889e+16	1229604400000000	1.06255e+16	1.11586e+16	985505040000000	1.68356e+16	1.53804e+16	1.33286e+16	1.75757e+16	0.0	0.0	0.0	0.0	0.0	0.0	0.0	1.54784e+16	0.0	0.0	0.0	0.0	0.0	0.0	0.0	0.0	0.0	0.0	0.0	0.0	809647520000000	1.01895e+16	0.0	0.0	0.0	0.0	0.0	0.0	0.0	0.0	0.0	0.0	969367760000000	84310720000000	0.0	0.0	0.0	0.0	0.0	0.0	0.0	0.0	0.0	0.0	0.0	0.0	0.0	0.0	0.0	0.0	0.0	0.0	0.0	0.0	0.0	0.0	0.0	1694935200000000	933955760000000	0.0	0.0	0.0	0.0	0.0	0.0	0.0	0.0	0.0	0.0	0.0	0.0	0.0
AagrBONN_evm.model.Sc2ySwM_344.2490.1	394	AagrBONN_evm.model.Sc2ySwM_344.2490.1	0.9108	0.999	1	38	0	38	1	1	3	4	1	2	1	1	1	2	1	2	1	1	1	1	0	0	0	0	1	1	2	2	3	2	2	1	0	0	0	0	0	0	0	0	0	0	0	0	0	0	0	0	0	0	0	0	0	0	0	0	0	0	0	0	0	0	0	0	0	0	0	0	0	0	0	0	0	0	0	0	0	0	0	0	0	0	0	0	0	0	0	0	0	0	0	0	0	0	0	0	0	0	0	0	0	0	0	0	0	0	0	0	0	0	0	0	0	0	0	0	0	0	0	0	0	0	0	0	0	0	0	0	0	0	0	0	0	0	0	0	0	0	0	0	0	0	0	0	0	0	0	0	1	1	3	4	1	2	1	1	1	2	1	2	1	1	1	1	0	0	0	0	1	1	2	2	3	2	2	1	0	0	0	0	0	0	0	0	0	0	0	0	0	0	0	0	0	0	0	0	0	0	0	0	0	0	0	0	0	0	0	0	0	0	0	0	0	0	0	0	0	0	0	0	205188060000000	0.0	24589680000000	231870780000000	0.0	4756325.5	4133773.8	6497788.5	2646111.2	4950210.0	6225568.5	126323810000000	265544740000000	228751580000000	217216240000000	36040040000000	0.0	0.0	0.0	0.0	3376883.5	2587161.5	4674209.5	6245021.0	301666180000000	295456880000000	201098280000000	207280780000000	0.0	0.0	0.0	0.0	0.0	0.0	0.0	0.0	0.0	0.0	0.0	0.0	0.0	0.0	0.0	0.0	0.0	0.0	0.0	0.0	0.0	0.0	0.0	0.0	0.0	0.0	0.0	0.0	0.0	0.0	0.0	0.0	0.0	0.0	0.0	0.0	0.0	0.0	0.0	0.0	0.0	0.0	0.0	0.0	0.0	0.0	0.0	0.0	0.0	0.0	0.0	0.0	0.0	0.0	0.0	0.0	0.0	0.0	0.0	0.0	0.0	0.0	0.0	0.0	0.0	0.0	0.0	0.0	0.0	0.0	0.0	0.0	0.0	0.0	0.0	0.0	0.0	0.0	0.0	0.0	0.0	0.0	0.0	0.0	0.0	0.0	0.0	0.0	0.0	0.0	0.0	0.0	0.0	0.0	0.0	0.0	0.0	0.0	0.0	0.0	0.0	0.0	0.0	0.0	0.0	0.0	0.0	0.0	0.0	0.0	0.0	0.0	0.0	0.0	0.0	0.0
AagrBONN_evm.model.Sc2ySwM_344.2492.1	917	AagrBONN_evm.model.Sc2ySwM_344.2492.1	1.0	0.999	17	289	0	289	7	6	5	10	6	8	10	5	5	1	3	2	6	6	5	5	3	7	7	2	8	7	7	4	3	8	6	7	11	3	2	5	4	2	2	4	2	5	1	2	3	2	3	2	2	1	2	4	2	3	3	6	4	2	5	6	2	4	4	5	3	2	8	1	0	1	2	1	1	1	0	2	0	0	0	0	0	0	0	0	0	0	0	0	0	0	0	0	0	0	0	0	0	0	0	0	0	0	0	0	0	0	0	0	0	0	0	0	0	0	0	0	0	0	0	0	0	0	0	0	0	0	0	0	0	0	0	0	0	0	0	0	0	0	0	0	0	0	0	0	0	0	0	0	7	6	5	10	6	8	10	5	5	1	3	2	6	6	5	5	3	7	7	2	8	7	7	4	3	8	6	7	11	3	2	5	4	2	2	4	2	5	1	2	3	2	3	2	2	1	2	4	2	3	3	6	4	2	5	6	2	4	4	5	3	2	8	1	0	1	2	1	1	1	0	2	0.0	0.0	0.0	0.0	0.0	0.0	0.0	0.0	0.0	0.0	0.0	0.0	0.0	0.0	0.0	0.0	0.0	0.0	0.0	0.0	0.0	0.0	0.0	0.0	0.0	0.0	0.0	0.0	0.0	0.0	0.0	0.0	0.0	0.0	0.0	0.0	0.0	0.0	0.0	0.0	0.0	0.0	0.0	0.0	0.0	0.0	0.0	0.0	0.0	0.0	0.0	0.0	0.0	0.0	0.0	0.0	0.0	0.0	0.0	0.0	0.0	0.0	0.0	0.0	0.0	0.0	0.0	0.0	0.0	0.0	0.0	0.0	516629440000000	47393120000000	369053240000000	431409240000000	282304480000000	241162780000000	207631940000000	186029020000000	0.0	0.0	0.0	5872186.5	4200650000000	389244320000000	738108320000000	0.0	0.0	214433840000000	442161360000000	0.0	39925360000000	164908040000000	187237920000000	0.0	588674920000000	457122720000000	0.0	0.0	477549320000000	0.0	0.0	167168390000000	0.0	0.0	0.0	0.0	7208010.5	391480120000000	0.0	0.0	0.0	0.0	165119920000000	0.0	0.0	0.0	0.0	0.0	0.0	0.0	12384370000000	105950160000000	0.0	0.0	218506380000000	0.0	0.0	0.0	227749920000000	230037520000000	0.0	0.0	262202880000000	0.0	0.0	0.0	0.0	0.0	0.0	0.0	0.0	0.0
AagrBONN_evm.model.Sc2ySwM_344.2493.1	586	AagrBONN_evm.model.Sc2ySwM_344.2493.1	0.7939	0.9974	1	35	35	35	1	1	1	1	0	0	0	1	1	1	1	1	1	1	1	1	1	1	1	1	1	1	1	1	1	1	1	1	0	1	1	1	1	1	1	1	0	0	0	0	1	1	0	0	0	0	0	0	0	0	1	0	0	0	0	0	0	0	0	0	0	0	0	0	0	0	0	0	0	0	0	0	1	1	1	1	0	0	0	1	1	1	1	1	1	1	1	1	1	1	1	1	1	1	1	1	1	1	1	1	0	1	1	1	1	1	1	1	0	0	0	0	1	1	0	0	0	0	0	0	0	0	1	0	0	0	0	0	0	0	0	0	0	0	0	0	0	0	0	0	0	0	0	0	1	1	1	1	0	0	0	1	1	1	1	1	1	1	1	1	1	1	1	1	1	1	1	1	1	1	1	1	0	1	1	1	1	1	1	1	0	0	0	0	1	1	0	0	0	0	0	0	0	0	1	0	0	0	0	0	0	0	0	0	0	0	0	0	0	0	0	0	0	0	0	0	987798160000000	760103680000000	29242430000000	0.0	0.0	0.0	0.0	1301145600000000	1584836800000000	1369468800000000	1242895600000000	1.24089e+16	0.0	828608320000000	665555280000000	1.02243e+16	1.23993e+16	0.0	692908160000000	769821520000000	84984640000000	18430400000000	990693120000000	64502540000000	0.0	0.0	0.0	1.08165e+16	0.0	462186160000000	0.0	0.0	2.51361e+16	2579349600000000	1237166800000000	2792761600000000	0.0	0.0	0.0	0.0	1.2382e+16	177538400000000	0.0	0.0	0.0	0.0	0.0	0.0	0.0	0.0	2.17021e+16	0.0	0.0	0.0	0.0	0.0	0.0	0.0	0.0	0.0	0.0	0.0	0.0	0.0	0.0	0.0	0.0	0.0	0.0	0.0	0.0	0.0	0.0	0.0	0.0	0.0	0.0	0.0	0.0	0.0	0.0	0.0	0.0	0.0	0.0	0.0	0.0	0.0	0.0	0.0	0.0	0.0	0.0	0.0	0.0	0.0	0.0	0.0	0.0	0.0	0.0	0.0	0.0	0.0	0.0	0.0	0.0	0.0	0.0	0.0	0.0	0.0	0.0	0.0	0.0	0.0	0.0	0.0	0.0	0.0	0.0	0.0	0.0	0.0	0.0	0.0	0.0	0.0	0.0	0.0	0.0	0.0	0.0	0.0	0.0	0.0	0.0	0.0	0.0	0.0	0.0	0.0	0.0	0.0
AagrBONN_evm.model.Sc2ySwM_344.2496.1	169	AagrBONN_evm.model.Sc2ySwM_344.2496.1	1.0	0.999	2	27	27	27	0	0	0	0	0	1	0	1	0	1	1	0	0	0	0	0	0	0	1	0	0	0	0	0	0	0	0	0	1	1	0	1	0	0	1	0	0	0	0	0	1	2	0	0	0	1	0	0	0	0	0	0	0	2	2	2	1	2	1	0	0	0	0	0	0	2	0	0	2	0	0	0	0	0	0	0	0	1	0	1	0	1	1	0	0	0	0	0	0	0	1	0	0	0	0	0	0	0	0	0	1	1	0	1	0	0	1	0	0	0	0	0	1	2	0	0	0	1	0	0	0	0	0	0	0	2	2	2	1	2	1	0	0	0	0	0	0	2	0	0	2	0	0	0	0	0	0	0	0	1	0	1	0	1	1	0	0	0	0	0	0	0	1	0	0	0	0	0	0	0	0	0	1	1	0	1	0	0	1	0	0	0	0	0	1	2	0	0	0	1	0	0	0	0	0	0	0	2	2	2	1	2	1	0	0	0	0	0	0	2	0	0	2	0	0	0	0.0	0.0	0.0	0.0	0.0	0.0	0.0	0.0	0.0	0.0	0.0	0.0	0.0	0.0	0.0	0.0	0.0	0.0	0.0	0.0	0.0	0.0	0.0	0.0	0.0	0.0	0.0	0.0	464794040000000	0.0	0.0	0.0	0.0	0.0	0.0	0.0	0.0	0.0	0.0	0.0	4075689.8	0.0	0.0	0.0	0.0	0.0	0.0	0.0	0.0	0.0	0.0	0.0	0.0	0.0	0.0	0.0	0.0	1593332.9	0.0	0.0	0.0	0.0	0.0	0.0	0.0	0.0	0.0	0.0	0.0	0.0	0.0	0.0	0.0	0.0	0.0	0.0	0.0	0.0	0.0	0.0	0.0	0.0	0.0	0.0	0.0	0.0	0.0	0.0	0.0	0.0	0.0	0.0	0.0	0.0	0.0	0.0	0.0	0.0	0.0	0.0	0.0	0.0	0.0	0.0	0.0	0.0	0.0	0.0	0.0	0.0	0.0	0.0	0.0	0.0	0.0	0.0	0.0	0.0	0.0	0.0	0.0	0.0	0.0	0.0	0.0	0.0	0.0	0.0	0.0	0.0	0.0	0.0	0.0	0.0	0.0	0.0	0.0	0.0	0.0	0.0	0.0	0.0	0.0	0.0
AagrBONN_evm.model.Sc2ySwM_344.251.1	311	AagrBONN_evm.model.Sc2ySwM_344.251.1	1.0	0.999	15	527	0	527	15	14	18	19	7	4	5	7	4	5	7	6	17	17	16	16	5	5	4	3	6	4	5	4	16	16	14	12	7	4	3	3	3	5	6	6	6	4	7	8	7	4	8	5	4	8	8	9	7	6	10	8	4	4	8	5	5	6	5	8	6	8	8	5	7	4	4	5	4	7	3	4	0	0	0	0	0	0	0	0	0	0	0	0	0	0	0	0	0	0	0	0	0	0	0	0	0	0	0	0	0	0	0	0	0	0	0	0	0	0	0	0	0	0	0	0	0	0	0	0	0	0	0	0	0	0	0	0	0	0	0	0	0	0	0	0	0	0	0	0	0	0	0	0	15	14	18	19	7	4	5	7	4	5	7	6	17	17	16	16	5	5	4	3	6	4	5	4	16	16	14	12	7	4	3	3	3	5	6	6	6	4	7	8	7	4	8	5	4	8	8	9	7	6	10	8	4	4	8	5	5	6	5	8	6	8	8	5	7	4	4	5	4	7	3	4	1.61669e+17	1.64616e+16	1.52651e+17	1.36716e+17	2.39437e+17	2.07772e+17	1.9961e+17	2.08534e+17	1.79797e+17	2.11146e+16	1.75808e+17	1.81951e+17	1.07377e+17	1.23694e+17	1.35062e+17	1.25766e+17	973395200000000	1.40599e+17	1.83267e+17	1.85131e+16	1.53996e+17	1.41918e+17	1.63064e+17	1.49252e+17	1.29937e+17	1.37802e+17	1.46069e+17	1.66948e+17	1.44844e+17	1.55177e+16	2130657600000000	1.34133e+17	937600900000000	1.09663e+17	1.22542e+17	1.28703e+17	1.56933e+17	1.14701e+16	1.90871e+17	1.39522e+17	1.71162e+17	1.77425e+17	1.91765e+17	2.00918e+17	1.79581e+17	2.0235e+17	2.54487e+17	3.17679e+17	1.39869e+17	1.89641e+17	1.9718e+17	1.7712e+17	1.90916e+17	2.20636e+17	1.51531e+17	1.43745e+17	1.93405e+17	2.52427e+17	2.12292e+17	2.64419e+17	1.28675e+17	1.60064e+17	1.48282e+17	1772416000000000	1.47982e+17	1.49566e+17	1.72658e+17	1.56203e+17	1.51593e+17	1.84853e+17	1.35018e+17	1.68194e+17	1.45287e+17	1.42955e+17	1.24124e+17	1.2442e+17	1.97245e+17	1.97856e+17	2.02509e+17	1.72847e+16	1.8427e+17	2.02685e+16	1.77803e+17	1.86231e+17	8877010600000000	9958837800000000	1.00441e+16	1.24551e+17	9760174700000000	1.51418e+16	1.78351e+16	1.92402e+17	1.58044e+17	1.44489e+17	1.64582e+17	1.37022e+17	1.12469e+17	1.17918e+16	1.05546e+17	1.13681e+17	1.18379e+17	1.50195e+17	1.40861e+17	1.34267e+17	851944900000000	8788935700000000	1.23238e+16	1.24696e+17	1.09658e+17	743938300000000	1.45392e+17	1.09121e+16	1.23133e+17	1.26424e+17	1.38905e+17	1.45944e+17	1.35071e+16	1.5746e+17	1.96893e+17	2.59065e+17	1.0234e+17	1.24544e+16	1.46405e+17	1.31764e+16	1.4307e+17	1.81808e+17	1.1137e+17	1.26977e+17	1.53649e+17	1.87176e+17	1.68663e+17	1.95793e+17	9832192600000000	1.21577e+17	1.06843e+17	1.16499e+17	1.05984e+16	1.14627e+17	1.23187e+17	1.0908e+17	1.16775e+17	1.43584e+17	1.24236e+17	1.32652e+17
AagrBONN_evm.model.Sc2ySwM_344.2511.1	448	AagrBONN_evm.model.Sc2ySwM_344.2511.1	0.998	0.9945	2	6	6	6	0	0	0	0	0	0	0	0	0	0	0	0	0	0	0	0	0	0	0	0	0	0	0	0	0	0	0	0	0	0	0	0	0	0	0	0	0	0	0	0	0	0	0	0	0	0	0	0	0	0	0	0	0	0	0	0	1	0	0	0	0	0	0	0	0	0	1	1	1	1	1	0	0	0	0	0	0	0	0	0	0	0	0	0	0	0	0	0	0	0	0	0	0	0	0	0	0	0	0	0	0	0	0	0	0	0	0	0	0	0	0	0	0	0	0	0	0	0	0	0	0	0	0	0	0	0	0	0	1	0	0	0	0	0	0	0	0	0	1	1	1	1	1	0	0	0	0	0	0	0	0	0	0	0	0	0	0	0	0	0	0	0	0	0	0	0	0	0	0	0	0	0	0	0	0	0	0	0	0	0	0	0	0	0	0	0	0	0	0	0	0	0	0	0	0	0	0	0	0	0	1	0	0	0	0	0	0	0	0	0	1	1	1	1	1	0	0.0	0.0	0.0	0.0	0.0	0.0	0.0	0.0	0.0	0.0	0.0	0.0	0.0	0.0	0.0	0.0	0.0	0.0	0.0	0.0	0.0	0.0	0.0	0.0	0.0	0.0	0.0	0.0	0.0	0.0	0.0	0.0	0.0	0.0	0.0	0.0	0.0	0.0	0.0	0.0	0.0	0.0	0.0	0.0	0.0	0.0	0.0	0.0	0.0	0.0	0.0	0.0	0.0	0.0	0.0	0.0	0.0	0.0	0.0	0.0	0.0	0.0	0.0	0.0	0.0	0.0	0.0	0.0	0.0	835553120000000	0.0	0.0	0.0	0.0	0.0	0.0	0.0	0.0	0.0	0.0	0.0	0.0	0.0	0.0	0.0	0.0	0.0	0.0	0.0	0.0	0.0	0.0	0.0	0.0	0.0	0.0	0.0	0.0	0.0	0.0	0.0	0.0	0.0	0.0	0.0	0.0	0.0	0.0	0.0	0.0	0.0	0.0	0.0	0.0	0.0	0.0	0.0	0.0	0.0	0.0	0.0	0.0	0.0	0.0	0.0	0.0	0.0	0.0	0.0	0.0	0.0	0.0	0.0	0.0	0.0	0.0	0.0	0.0	0.0	0.0	0.0	0.0	0.0	0.0
AagrBONN_evm.model.Sc2ySwM_344.2520.1	588	AagrBONN_evm.model.Sc2ySwM_344.2520.1	1.0	0.999	11	206	206	206	2	6	4	2	4	5	5	3	3	4	4	5	6	0	0	2	5	4	3	4	4	3	5	5	5	5	0	0	4	4	5	3	5	5	4	5	1	4	6	2	1	1	0	1	3	0	1	1	1	3	6	3	1	0	2	0	1	0	1	0	2	6	3	3	5	2	2	3	2	1	2	3	2	6	4	2	4	5	5	3	3	4	4	5	6	0	0	2	5	4	3	4	4	3	5	5	5	5	0	0	4	4	5	3	5	5	4	5	1	4	6	2	1	1	0	1	3	0	1	1	1	3	6	3	1	0	2	0	1	0	1	0	2	6	3	3	5	2	2	3	2	1	2	3	2	6	4	2	4	5	5	3	3	4	4	5	6	0	0	2	5	4	3	4	4	3	5	5	5	5	0	0	4	4	5	3	5	5	4	5	1	4	6	2	1	1	0	1	3	0	1	1	1	3	6	3	1	0	2	0	1	0	1	0	2	6	3	3	5	2	2	3	2	1	2	3	0.0	1446569600000000	1.45227e+16	1.43796e+16	49353060000000	308050760000000	444752920000000	562217120000000	0.0	365285960000000	0.0	44085280000000	0.0	0.0	0.0	1.45444e+16	566349080000000	28986190000000	461566760000000	416019680000000	614326760000000	72499120000000	46864160000000	580565920000000	142973600000000	1.74894e+16	0.0	0.0	105195730000000	0.0	0.0	370779480000000	497132120000000	402867480000000	0.0	60175080000000	0.0	125745600000000	1258581600000000	1.39737e+16	638230240000000	62314320000000	0.0	67611440000000	789105360000000	0.0	0.0	909422480000000	1.55784e+16	0.0	1.4003e+16	1.34202e+16	83943320000000	0.0	759373760000000	0.0	858526960000000	0.0	0.0	0.0	1.34269e+16	1.2168e+16	1.79466e+16	0.0	1.06301e+16	0.0	0.0	1.15295e+16	1.21608e+16	0.0	950769520000000	1.11452e+16	0.0	735249760000000	959843840000000	1.28192e+16	435563840000000	33588220000000	3777710000000	479223520000000	674744080000000	439024640000000	514559560000000	430081160000000	720716960000000	0.0	0.0	1326488800000000	471820920000000	387543240000000	462298160000000	40532660000000	56028280000000	759539440000000	563804720000000	608302360000000	69059520000000	759919920000000	0.0	0.0	135247820000000	372407360000000	247451280000000	305894180000000	568238040000000	434694440000000	171012480000000	510774960000000	0.0	1.28357e+16	1.2496e+16	1.27736e+16	0.0	0.0	0.0	0.0	0.0	0.0	0.0	0.0	0.0	0.0	123283800000000	1.09852e+16	0.0	0.0	0.0	0.0	0.0	0.0	0.0	0.0	1327948400000000	1.14434e+16	1.64722e+16	0.0	1.09633e+16	0.0	0.0	1207943200000000	1.11692e+16	0.0	0.0	958743280000000
AagrBONN_evm.model.Sc2ySwM_344.2521.1	612	AagrBONN_evm.model.Sc2ySwM_344.2521.1	1.0	0.999	5	23	14	23	1	0	1	2	0	1	0	0	0	0	0	0	0	1	1	1	0	0	1	0	0	0	1	1	0	1	0	1	0	0	0	0	0	0	0	0	0	1	0	1	0	0	0	0	0	0	0	0	0	0	0	0	0	1	1	0	0	0	0	0	0	0	0	0	1	1	1	0	1	1	1	0	1	0	1	2	0	1	0	0	0	0	0	0	0	1	1	1	0	0	1	0	0	0	1	1	0	1	0	1	0	0	0	0	0	0	0	0	0	0	0	0	0	0	0	0	0	0	0	0	0	0	0	0	0	0	0	0	0	0	0	0	0	0	0	0	0	0	0	0	1	0	0	0	1	0	1	2	0	1	0	0	0	0	0	0	0	1	1	1	0	0	1	0	0	0	1	1	0	1	0	1	0	0	0	0	0	0	0	0	0	1	0	1	0	0	0	0	0	0	0	0	0	0	0	0	0	1	1	0	0	0	0	0	0	0	0	0	1	1	1	0	1	1	1	0	0.0	0.0	0.0	0.0	0.0	0.0	0.0	0.0	0.0	0.0	0.0	0.0	0.0	0.0	0.0	0.0	0.0	0.0	0.0	0.0	0.0	0.0	0.0	0.0	0.0	0.0	0.0	0.0	0.0	0.0	0.0	0.0	0.0	0.0	0.0	0.0	0.0	909720640000000	0.0	2263524800000000	0.0	0.0	0.0	0.0	0.0	0.0	0.0	0.0	0.0	0.0	0.0	0.0	0.0	166242400000000	1.03226e+16	0.0	0.0	0.0	0.0	0.0	0.0	0.0	0.0	0.0	0.0	1.14945e+16	1.21015e+16	0.0	0.0	0.0	0.0	0.0	0.0	0.0	0.0	0.0	0.0	0.0	0.0	0.0	0.0	0.0	0.0	0.0	0.0	0.0	0.0	0.0	0.0	0.0	0.0	0.0	0.0	0.0	0.0	0.0	0.0	0.0	0.0	0.0	0.0	0.0	0.0	0.0	0.0	0.0	0.0	0.0	0.0	0.0	0.0	0.0	0.0	0.0	0.0	0.0	0.0	0.0	0.0	0.0	0.0	0.0	0.0	0.0	0.0	0.0	0.0	0.0	0.0	0.0	0.0	0.0	0.0	0.0	0.0	0.0	0.0	0.0	0.0	0.0	0.0	0.0	0.0	0.0
AagrBONN_evm.model.Sc2ySwM_344.2524.1	207	AagrBONN_evm.model.Sc2ySwM_344.2524.1	1.0	0.999	10	454	454	454	9	13	10	11	12	11	10	12	10	8	8	8	10	12	10	11	12	13	9	8	7	8	7	9	11	9	9	9	9	10	9	8	9	11	13	12	3	2	3	1	3	3	4	2	3	2	3	1	0	3	3	1	2	2	1	2	4	8	4	3	1	2	3	2	2	2	2	3	3	4	5	5	9	13	10	11	12	11	10	12	10	8	8	8	10	12	10	11	12	13	9	8	7	8	7	9	11	9	9	9	9	10	9	8	9	11	13	12	3	2	3	1	3	3	4	2	3	2	3	1	0	3	3	1	2	2	1	2	4	8	4	3	1	2	3	2	2	2	2	3	3	4	5	5	9	13	10	11	12	11	10	12	10	8	8	8	10	12	10	11	12	13	9	8	7	8	7	9	11	9	9	9	9	10	9	8	9	11	13	12	3	2	3	1	3	3	4	2	3	2	3	1	0	3	3	1	2	2	1	2	4	8	4	3	1	2	3	2	2	2	2	3	3	4	5	5	8294531200000000	9636592600000000	1.23115e+17	7586351400000000	1.13301e+17	1.4578e+17	1.12071e+17	1.13994e+17	2.05753e+17	394866880000000	1.32512e+17	119018030000000	5801880300000000	2.07156e+17	1.16056e+16	7392500500000000	3.08427e+17	2.45472e+16	1.49497e+17	695565920000000	1.8474e+17	2.61733e+17	1.68645e+17	1.36446e+17	4.33664e+16	3.09334e+16	2.35045e+17	1.90498e+17	2.24243e+17	1.70054e+17	2.52798e+17	1.71969e+17	2.06693e+17	418049720000000	1.14802e+18	2.60238e+16	0.0	0.0	6238876200000000	3307451200000000	8533461100000000	8892669400000000	1.58615e+17	1.2032e+17	534136280000000	8426938200000000	8753612800000000	5926242600000000	0.0	3414606400000000	9143032300000000	3.96905e+16	8258700800000000	4.15207e+16	556020800000000	4.1176e+16	1.05371e+17	1.63404e+17	92572080000000	898569600000000	3.14907e+16	1.18502e+17	831487920000000	0.0	609987900000000	892036240000000	5464588800000000	8303434200000000	1.03674e+16	757931040000000	1.92503e+17	1.16591e+16	1.38921e+17	1.85732e+17	1.94432e+17	1.17641e+16	9462106900000000	1.32788e+17	1.24476e+17	1.26698e+17	1.46846e+16	6758075500000000	1.73644e+16	326988800000000	8786180500000000	3.02351e+17	1.4546e+17	1.0125e+17	3.06492e+17	2.12895e+17	1.76591e+17	7769100800000000	2.13526e+17	2.71052e+17	2.5121e+16	1.97503e+16	1.29189e+17	7789764500000000	2.78012e+17	2.60476e+17	2.87814e+16	2.21735e+17	3.28112e+17	2.74789e+17	3.41453e+16	5.2965e+16	5.7199e+16	1.12722e+17	0.0	0.0	1.45803e+16	0.0	0.0	1.8561e+17	3.19488e+17	2.39741e+17	0.0	1.70652e+17	1.73139e+17	0.0	0.0	7515519400000000	1.8865e+17	0.0	0.0	0.0	0.0	0.0	2.12768e+17	3.27172e+17	0.0	0.0	0.0	2.60362e+17	0.0	0.0	1.29167e+17	0.0	1.19652e+17	1.72103e+16	0.0	0.0	4.05189e+17	0.0
AagrBONN_evm.model.Sc2ySwM_344.2528.1	334	AagrBONN_evm.model.Sc2ySwM_344.2528.1	1.0	0.999	7	78	0	78	0	1	0	3	5	0	0	4	0	3	3	0	0	2	1	0	3	0	3	0	1	0	2	0	0	0	2	2	4	0	0	0	2	3	3	0	0	4	1	0	0	0	3	0	1	0	0	0	0	0	0	0	0	2	0	0	0	0	4	3	0	1	0	0	1	3	3	0	0	2	0	3	0	0	0	0	0	0	0	0	0	0	0	0	0	0	0	0	0	0	0	0	0	0	0	0	0	0	0	0	0	0	0	0	0	0	0	0	0	0	0	0	0	0	0	0	0	0	0	0	0	0	0	0	0	0	0	0	0	0	0	0	0	0	0	0	0	0	0	0	0	0	0	0	0	1	0	3	5	0	0	4	0	3	3	0	0	2	1	0	3	0	3	0	1	0	2	0	0	0	2	2	4	0	0	0	2	3	3	0	0	4	1	0	0	0	3	0	1	0	0	0	0	0	0	0	0	2	0	0	0	0	4	3	0	1	0	0	1	3	3	0	0	2	0	3	0.0	0.0	0.0	474356040000000	35519320000000	0.0	0.0	296408660000000	0.0	162748710000000	153534590000000	0.0	0.0	6226970000000	43771740000000	0.0	267655620000000	0.0	298468480000000	0.0	0.0	0.0	127731040000000	0.0	0.0	0.0	0.0	45048480000000	193673360000000	0.0	0.0	0.0	38246760000000	280813080000000	405579080000000	0.0	0.0	0.0	0.0	0.0	0.0	0.0	0.0	0.0	0.0	0.0	0.0	0.0	0.0	0.0	0.0	0.0	0.0	0.0	0.0	0.0	0.0	0.0	0.0	0.0	0.0	0.0	0.0	0.0	0.0	0.0	0.0	0.0	0.0	0.0	0.0	0.0	0.0	0.0	0.0	398154240000000	369032840000000	0.0	0.0	33194680000000	0.0	262884220000000	201118660000000	0.0	0.0	558544560000000	0.0	0.0	354048320000000	0.0	434260120000000	0.0	0.0	0.0	158708820000000	0.0	0.0	0.0	0.0	2953590000000	219356360000000	0.0	0.0	0.0	439932760000000	330390360000000	520567680000000	0.0	0.0	262100800000000	0.0	0.0	0.0	0.0	2.8686e+16	0.0	0.0	0.0	0.0	0.0	0.0	0.0	0.0	0.0	0.0	0.0	0.0	0.0	0.0	0.0	1.72613e+16	2.0069e+16	0.0	0.0	0.0	0.0	0.0	2884537600000000	2.0742e+16	0.0	0.0	0.0	0.0	2.39048e+16
AagrBONN_evm.model.Sc2ySwM_344.253.1	598	AagrBONN_evm.model.Sc2ySwM_344.253.1	1.0	0.999	18	292	0	292	0	0	0	0	0	0	0	0	27	0	0	0	0	0	0	0	0	0	28	0	0	0	0	31	27	0	32	0	0	0	0	0	0	24	0	0	0	0	0	0	0	13	0	0	0	0	0	0	0	0	0	0	19	0	19	0	0	24	0	0	0	0	15	10	0	0	0	0	0	0	0	23	0	0	0	0	0	0	0	0	0	0	0	0	0	0	0	0	0	0	0	0	0	0	0	0	0	0	0	0	0	0	0	0	0	0	0	0	0	0	0	0	0	0	0	0	0	0	0	0	0	0	0	0	0	0	0	0	0	0	0	0	0	0	0	0	0	0	0	0	0	0	0	0	0	0	0	0	0	0	0	0	27	0	0	0	0	0	0	0	0	0	28	0	0	0	0	31	27	0	32	0	0	0	0	0	0	24	0	0	0	0	0	0	0	13	0	0	0	0	0	0	0	0	0	0	19	0	19	0	0	24	0	0	0	0	15	10	0	0	0	0	0	0	0	23	0.0	0.0	0.0	0.0	0.0	5.30412e+16	0.0	0.0	8021571800000000	0.0	6481034200000000	0.0	0.0	0.0	0.0	0.0	0.0	0.0	760570500000000	0.0	0.0	0.0	717297600000000	1.66843e+16	3.64027e+16	0.0	5.1773e+16	0.0	0.0	0.0	0.0	0.0	0.0	2.92227e+16	0.0	0.0	0.0	0.0	0.0	0.0	0.0	6313476500000000	0.0	0.0	0.0	0.0	0.0	0.0	0.0	0.0	0.0	0.0	4.71197e+16	0.0	1.00104e+17	0.0	0.0	8060550400000000	4676276800000000	0.0	0.0	0.0	1.31253e+16	4.48665e+16	0.0	0.0	0.0	0.0	0.0	0.0	0.0	477400800000000	0.0	0.0	0.0	0.0	0.0	0.0	0.0	0.0	9089195500000000	0.0	1.47203e+17	0.0	0.0	0.0	0.0	5468538200000000	0.0	0.0	1.01228e+17	0.0	0.0	0.0	1.55929e+17	1.0123e+17	5.08128e+16	0.0	6492846700000000	0.0	0.0	0.0	0.0	0.0	0.0	4.66087e+16	0.0	0.0	0.0	0.0	0.0	0.0	0.0	5653475200000000	0.0	0.0	0.0	0.0	0.0	0.0	0.0	0.0	0.0	0.0	8864737300000000	0.0	9500698900000000	0.0	0.0	7129169300000000	640946300000000	0.0	0.0	0.0	5.21833e+16	5.14514e+16	0.0	0.0	0.0	0.0	0.0	0.0	0.0	4067795200000000
AagrBONN_evm.model.Sc2ySwM_344.2533.1	228	AagrBONN_evm.model.Sc2ySwM_344.2533.1	0.9071	0.999	1	83	0	83	0	1	1	1	2	1	1	1	1	1	1	1	1	0	1	1	2	2	1	1	2	2	2	2	1	1	2	1	1	1	1	1	2	2	1	1	1	1	1	2	1	1	1	1	3	3	1	1	0	1	1	1	1	1	1	1	1	1	1	1	1	1	1	0	1	1	1	1	1	1	1	1	0	0	0	0	0	0	0	0	0	0	0	0	0	0	0	0	0	0	0	0	0	0	0	0	0	0	0	0	0	0	0	0	0	0	0	0	0	0	0	0	0	0	0	0	0	0	0	0	0	0	0	0	0	0	0	0	0	0	0	0	0	0	0	0	0	0	0	0	0	0	0	0	0	1	1	1	2	1	1	1	1	1	1	1	1	0	1	1	2	2	1	1	2	2	2	2	1	1	2	1	1	1	1	1	2	2	1	1	1	1	1	2	1	1	1	1	3	3	1	1	0	1	1	1	1	1	1	1	1	1	1	1	1	1	1	0	1	1	1	1	1	1	1	1	0.0	6883075800000000	7182254700000000	6154078700000000	4.02375e+16	4743430400000000	3.81549e+16	4.9658e+16	4063955200000000	4.16881e+16	4.43386e+16	3.66662e+16	7882030700000000	0.0	0.0	6022847400000000	4.1456e+16	3.53654e+16	4.51074e+16	4.26286e+16	4.78817e+16	4.00164e+16	4.42561e+16	5.00956e+16	6853951400000000	645316100000000	5052075200000000	5389050200000000	4.87652e+16	5.05265e+16	5498746900000000	4.77849e+16	4.39879e+16	5.31751e+16	5775763200000000	4643145600000000	630581500000000	6631436200000000	6310181800000000	0.0	3.08939e+16	4.45243e+16	2.83247e+16	474365600000000	2.61069e+16	3.93674e+16	3504662400000000	3.2846e+16	0.0	5.31575e+16	0.0	6978049900000000	2.95498e+16	3.67439e+16	3.1169e+16	2.62554e+16	4.51428e+16	4.91903e+16	3729721600000000	4.07274e+16	5.21916e+16	0.0	6143477800000000	0.0	1.71338e+16	3.90205e+16	2.81068e+16	3.87296e+16	3.68713e+16	2.94351e+16	2.99303e+16	3.02793e+16	0.0	0.0	0.0	0.0	0.0	0.0	0.0	0.0	0.0	0.0	0.0	0.0	0.0	0.0	0.0	0.0	0.0	0.0	0.0	0.0	0.0	0.0	0.0	0.0	0.0	0.0	0.0	0.0	0.0	0.0	0.0	0.0	0.0	0.0	0.0	0.0	0.0	0.0	0.0	0.0	0.0	0.0	0.0	0.0	0.0	0.0	0.0	0.0	0.0	0.0	0.0	0.0	0.0	0.0	0.0	0.0	0.0	0.0	0.0	0.0	0.0	0.0	0.0	0.0	0.0	0.0	0.0	0.0	0.0	0.0	0.0	0.0
AagrBONN_evm.model.Sc2ySwM_344.2534.1	219	AagrBONN_evm.model.Sc2ySwM_344.2534.1	1.0	0.999	10	364	352	364	9	6	4	6	5	8	6	6	6	7	5	2	10	8	9	9	2	4	3	3	3	9	4	5	7	7	6	10	5	3	3	2	1	2	1	2	3	5	9	4	6	3	3	3	6	6	3	6	8	7	7	4	3	8	3	4	3	11	7	5	5	5	6	6	5	3	3	3	2	5	3	3	9	6	4	6	5	8	6	6	6	7	5	2	10	8	9	9	2	4	3	3	3	8	4	5	7	7	6	9	5	3	3	2	1	2	1	2	3	5	9	4	5	3	3	3	5	5	3	6	7	7	6	4	3	8	3	4	3	10	6	5	5	4	6	6	4	3	2	3	2	5	3	3	9	6	4	6	5	8	6	6	6	7	5	2	10	8	9	9	2	4	3	3	3	9	4	5	7	7	6	10	5	3	3	2	1	2	1	2	3	5	9	4	6	3	3	3	6	6	3	6	8	7	7	4	3	8	3	4	3	11	7	5	5	5	6	6	5	3	3	3	2	5	3	3	701949360000000	0.0	729566080000000	551459880000000	552043480000000	601921440000000	54744220000000	173152260000000	721830560000000	584806560000000	646042120000000	584781880000000	898761680000000	48684260000000	830593280000000	62443940000000	512555520000000	61241180000000	466960240000000	0.0	447809840000000	241386840000000	58480340000000	538953320000000	0.0	0.0	993317280000000	649858760000000	0.0	0.0	9703183.0	12685150000000	0.0	0.0	0.0	0.0	0.0	0.0	938041920000000	0.0	693952160000000	256596640000000	607030160000000	712451680000000	27512330000000	543950760000000	801210960000000	780328880000000	1.05752e+16	0.0	1.11933e+16	43667020000000	46174320000000	543153360000000	1335351.9	753877120000000	0.0	307477580000000	538953640000000	619340280000000	0.0	439157640000000	6990196.5	0.0	0.0	0.0	0.0	0.0	0.0	0.0	0.0	0.0	1221232800000000	1.28846e+16	1.03388e+16	1.22848e+16	41656980000000	688556640000000	601017760000000	326399860000000	1.12952e+16	818898720000000	1.28538e+16	1.00823e+16	1.37596e+16	1.04503e+16	1.12078e+16	1.40758e+16	0.0	0.0	76268840000000	1311860400000000	0.0	390136720000000	606672120000000	824505440000000	1.57769e+16	1.95091e+16	1.42441e+16	1.19375e+16	244445460000000	414956240000000	21381050000000	270173060000000	0.0	0.0	0.0	0.0	1.41111e+16	1.48019e+16	1.43561e+16	2.03913e+16	982128640000000	43701340000000	988112480000000	1.16768e+16	560111680000000	870546080000000	1.38362e+16	1277560400000000	2.05306e+16	1368755200000000	1.27544e+16	641523480000000	760776240000000	937189360000000	3211210.8	1.26429e+16	0.0	518542160000000	64230560000000	880867280000000	2.59382e+16	715729120000000	342144040000000	1.42992e+16	543724160000000	0.0	0.0	789328960000000	0.0	0.0	629275840000000	8527340000000
AagrBONN_evm.model.Sc2ySwM_344.2535.1	257	AagrBONN_evm.model.Sc2ySwM_344.2535.1	1.0	0.999	2	51	51	51	1	1	1	1	0	0	0	1	0	0	0	0	1	1	1	1	1	1	0	1	0	0	0	0	1	1	1	1	0	0	0	0	0	0	0	0	0	0	1	1	0	0	1	0	0	1	1	1	1	0	1	0	2	2	1	1	1	1	1	3	0	0	1	1	2	3	1	2	1	1	2	1	1	1	1	1	0	0	0	1	0	0	0	0	1	1	1	1	1	1	0	1	0	0	0	0	1	1	1	1	0	0	0	0	0	0	0	0	0	0	1	1	0	0	1	0	0	1	1	1	1	0	1	0	2	2	1	1	1	1	1	3	0	0	1	1	2	3	1	2	1	1	2	1	1	1	1	1	0	0	0	1	0	0	0	0	1	1	1	1	1	1	0	1	0	0	0	0	1	1	1	1	0	0	0	0	0	0	0	0	0	0	1	1	0	0	1	0	0	1	1	1	1	0	1	0	2	2	1	1	1	1	1	3	0	0	1	1	2	3	1	2	1	1	2	1	248598380000000	213184280000000	223670460000000	267384540000000	0.0	0.0	0.0	132086290000000	0.0	0.0	0.0	0.0	215024860000000	169916320000000	199604580000000	2233840000000	6130783.5	128223610000000	0.0	148978030000000	0.0	0.0	0.0	0.0	289572360000000	371239880000000	302971020000000	0.0	0.0	0.0	0.0	0.0	0.0	0.0	0.0	0.0	0.0	0.0	518838080000000	0.0	0.0	0.0	691012480000000	0.0	0.0	762677920000000	766363520000000	821597840000000	383223720000000	0.0	55370660000000	0.0	431924040000000	97944960000000	766920080000000	0.0	412791320000000	710012880000000	857562960000000	738997440000000	0.0	0.0	204390020000000	200051180000000	648461560000000	428960480000000	612476560000000	824930560000000	814480000000	1.05018e+16	99190080000000	0.0	0.0	0.0	0.0	0.0	0.0	0.0	0.0	0.0	0.0	0.0	0.0	0.0	0.0	0.0	0.0	0.0	0.0	0.0	0.0	0.0	0.0	0.0	0.0	0.0	0.0	0.0	0.0	0.0	0.0	0.0	0.0	0.0	0.0	0.0	0.0	0.0	0.0	0.0	0.0	0.0	0.0	0.0	0.0	0.0	0.0	0.0	0.0	0.0	0.0	0.0	0.0	0.0	0.0	63282160000000	0.0	0.0	0.0	0.0	0.0	55220000000	0.0	0.0	0.0	0.0	912298560000000	559259920000000	0.0	931570160000000	0.0	0.0	0.0	0.0
AagrBONN_evm.model.Sc2ySwM_344.2536.1	400	AagrBONN_evm.model.Sc2ySwM_344.2536.1	1.0	0.999	13	1024	1024	1024	19	20	20	16	19	18	15	19	19	20	17	19	15	17	14	20	14	15	10	12	15	17	17	18	20	24	13	25	13	13	12	8	10	12	12	16	6	9	9	8	11	10	8	11	15	16	13	13	11	7	11	12	16	14	12	15	14	15	12	18	10	12	8	10	14	15	14	14	13	17	14	14	19	20	20	16	19	18	15	19	19	20	17	19	15	17	14	20	14	15	10	12	15	17	17	18	20	24	13	25	13	13	12	8	10	12	12	16	6	9	9	8	11	10	8	11	15	16	13	13	11	7	11	12	16	14	12	15	14	15	12	18	10	12	8	10	14	15	14	14	13	17	14	14	19	20	20	16	19	18	15	19	19	20	17	19	15	17	14	20	14	15	10	12	15	17	17	18	20	24	13	25	13	13	12	8	10	12	12	16	6	9	9	8	11	10	8	11	15	16	13	13	11	7	11	12	16	14	12	15	14	15	12	18	10	12	8	10	14	15	14	14	13	17	14	14	517844800000000	2.80327e+16	3.94965e+16	4.80097e+16	2.72246e+16	4.39373e+16	566874500000000	4.69904e+16	5.33273e+16	4.13668e+16	3411374400000000	4770721600000000	4.42111e+16	4929577600000000	5.20521e+16	5.35571e+16	3.67031e+16	4552140800000000	3.01264e+16	622099200000000	2.14089e+16	2.75202e+16	2.03936e+16	4.62254e+16	1.86376e+16	6060098600000000	5.27201e+16	5.29082e+16	2.47618e+16	2569545600000000	1.21253e+16	1.34918e+16	1.39762e+16	1.09922e+16	2.21904e+16	1.1838e+16	1535842400000000	1.51992e+16	2.84015e+16	2140763200000000	5.18364e+16	5175313600000000	7162069100000000	4.92241e+16	3.1884e+16	4.00095e+16	5.31696e+16	5633724800000000	1.85748e+16	1.45491e+16	6291889300000000	2.96236e+16	3.20481e+16	3.78936e+16	6586332200000000	3724484800000000	4.98887e+16	6062102400000000	3262364800000000	3.44002e+16	2.43865e+16	4.28647e+16	2.76301e+16	2548502400000000	4.07285e+16	5758475500000000	8040697600000000	3.95945e+16	2.70723e+16	6104266200000000	6550986900000000	6413881600000000	5.16713e+16	3.63981e+16	4.76627e+16	4.47326e+16	5727957100000000	5.18637e+16	5768994600000000	5.16026e+16	5650526700000000	5.3262e+16	3.5275e+16	564082300000000	5991645400000000	5628464600000000	4.58301e+16	5281827200000000	4.34172e+16	4515545600000000	5895350400000000	6077342700000000	4.78455e+16	3.11058e+16	3.01083e+16	4.95503e+16	4.26284e+16	5953164200000000	5.00389e+16	6304949100000000	3395012800000000	2.63354e+16	2.67002e+16	2.98748e+16	2.5268e+16	1.88434e+16	222937600000000	2.69147e+16	1.87456e+16	5403389400000000	2.50556e+16	2.69269e+16	5710611800000000	5.14833e+16	717917500000000	5621800300000000	3.74815e+16	4442209600000000	6237198100000000	5561395200000000	1.98968e+16	1830391200000000	5638305300000000	3.03169e+16	5400173400000000	2.84082e+16	6469486100000000	5377781800000000	3.78581e+16	675900100000000	5651756800000000	5921007400000000	3136998400000000	4.67514e+16	3.05845e+16	3.24946e+16	1.124e+17	5979892500000000	8048635500000000	1.0257e+17	5336228800000000	6423058600000000	6011738200000000	5939249300000000
AagrBONN_evm.model.Sc2ySwM_344.2537.3	247	AagrBONN_evm.model.Sc2ySwM_344.2537.3	1.0	0.999	2	57	0	57	1	1	1	2	3	3	1	0	3	3	2	2	2	3	1	1	1	2	1	2	1	1	1	2	2	3	1	1	2	1	1	0	0	2	2	2	0	0	0	0	0	0	0	0	0	0	0	0	0	0	0	0	0	0	0	0	0	0	0	0	0	0	0	0	0	0	0	0	0	0	0	0	0	0	0	0	0	0	0	0	0	0	0	0	0	0	0	0	0	0	0	0	0	0	0	0	0	0	0	0	0	0	0	0	0	0	0	0	0	0	0	0	0	0	0	0	0	0	0	0	0	0	0	0	0	0	0	0	0	0	0	0	0	0	0	0	0	0	0	0	0	0	0	0	1	1	1	2	3	3	1	0	3	3	2	2	2	3	1	1	1	2	1	2	1	1	1	2	2	3	1	1	2	1	1	0	0	2	2	2	0	0	0	0	0	0	0	0	0	0	0	0	0	0	0	0	0	0	0	0	0	0	0	0	0	0	0	0	0	0	0	0	0	0	0	0	0.0	21144710000000	19551350000000	8479757.0	5265323.0	116341250000000	0.0	0.0	0.0	3085166.5	1243617.2	0.0	133325580000000	9692608.0	5676380.5	1497720000000	0.0	0.0	0.0	5643849.5	0.0	0.0	0.0	0.0	12505750000000	298141160000000	3177802.5	4677547.5	3849671.8	3791331.0	2932996.2	0.0	0.0	0.0	0.0	0.0	0.0	0.0	0.0	0.0	0.0	0.0	0.0	0.0	0.0	0.0	0.0	0.0	0.0	0.0	0.0	0.0	0.0	0.0	0.0	0.0	0.0	0.0	0.0	0.0	0.0	0.0	0.0	0.0	0.0	0.0	0.0	0.0	0.0	0.0	0.0	0.0	0.0	0.0	0.0	0.0	0.0	0.0	0.0	0.0	0.0	0.0	239149860000000	0.0	0.0	0.0	0.0	0.0	0.0	0.0	0.0	0.0	0.0	0.0	0.0	0.0	0.0	4.46016e+16	0.0	0.0	448263120000000	0.0	0.0	0.0	0.0	0.0	0.0	0.0	0.0	0.0	0.0	0.0	0.0	0.0	0.0	0.0	0.0	0.0	0.0	0.0	0.0	0.0	0.0	0.0	0.0	0.0	0.0	0.0	0.0	0.0	0.0	0.0	0.0	0.0	0.0	0.0	0.0	0.0	0.0	0.0	0.0	0.0	0.0	0.0
AagrBONN_evm.model.Sc2ySwM_344.2538.1	379	AagrBONN_evm.model.Sc2ySwM_344.2538.1	0.9999	0.999	2	13	13	13	0	1	0	0	1	0	0	0	0	0	1	1	1	0	0	1	1	0	0	1	0	0	0	0	0	3	0	0	0	0	0	0	1	0	0	1	0	0	0	0	0	0	0	0	0	0	0	0	0	0	0	0	0	0	0	0	0	0	0	0	0	0	0	0	0	0	0	0	0	0	0	0	0	1	0	0	1	0	0	0	0	0	1	1	1	0	0	1	1	0	0	1	0	0	0	0	0	3	0	0	0	0	0	0	1	0	0	1	0	0	0	0	0	0	0	0	0	0	0	0	0	0	0	0	0	0	0	0	0	0	0	0	0	0	0	0	0	0	0	0	0	0	0	0	0	1	0	0	1	0	0	0	0	0	1	1	1	0	0	1	1	0	0	1	0	0	0	0	0	3	0	0	0	0	0	0	1	0	0	1	0	0	0	0	0	0	0	0	0	0	0	0	0	0	0	0	0	0	0	0	0	0	0	0	0	0	0	0	0	0	0	0	0	0	0	0	0.0	0.0	0.0	0.0	0.0	0.0	0.0	0.0	0.0	0.0	0.0	0.0	0.0	0.0	0.0	0.0	5342122.0	0.0	0.0	0.0	0.0	0.0	0.0	0.0	0.0	126503380000000	0.0	0.0	0.0	0.0	0.0	0.0	0.0	0.0	0.0	8090219.5	0.0	0.0	0.0	0.0	0.0	0.0	0.0	0.0	0.0	0.0	0.0	0.0	0.0	0.0	0.0	0.0	0.0	0.0	0.0	0.0	0.0	0.0	0.0	0.0	0.0	0.0	0.0	0.0	0.0	0.0	0.0	0.0	0.0	0.0	0.0	0.0	0.0	0.0	0.0	0.0	0.0	0.0	0.0	0.0	0.0	0.0	0.0	0.0	0.0	0.0	0.0	0.0	0.0	0.0	0.0	0.0	0.0	0.0	0.0	0.0	0.0	0.0	0.0	0.0	0.0	0.0	0.0	0.0	0.0	0.0	0.0	0.0	0.0	0.0	0.0	0.0	0.0	0.0	0.0	0.0	0.0	0.0	0.0	0.0	0.0	0.0	0.0	0.0	0.0	0.0	0.0	0.0	0.0	0.0	0.0	0.0	0.0	0.0	0.0	0.0	0.0	0.0	0.0	0.0	0.0	0.0	0.0	0.0
AagrBONN_evm.model.Sc2ySwM_344.254.1	375	AagrBONN_evm.model.Sc2ySwM_344.254.1	1.0	0.999	6	19	19	19	0	0	0	0	1	0	0	0	1	1	1	2	0	0	0	0	0	0	2	3	1	0	1	2	0	0	0	1	0	0	1	1	0	0	1	0	0	0	0	0	0	0	0	0	0	0	0	0	0	0	0	0	0	0	0	0	0	0	0	0	0	0	0	0	0	0	0	0	0	0	0	0	0	0	0	0	1	0	0	0	1	1	1	2	0	0	0	0	0	0	2	3	1	0	1	2	0	0	0	1	0	0	1	1	0	0	1	0	0	0	0	0	0	0	0	0	0	0	0	0	0	0	0	0	0	0	0	0	0	0	0	0	0	0	0	0	0	0	0	0	0	0	0	0	0	0	0	0	1	0	0	0	1	1	1	2	0	0	0	0	0	0	2	3	1	0	1	2	0	0	0	1	0	0	1	1	0	0	1	0	0	0	0	0	0	0	0	0	0	0	0	0	0	0	0	0	0	0	0	0	0	0	0	0	0	0	0	0	0	0	0	0	0	0	0	0	0.0	0.0	0.0	0.0	0.0	0.0	0.0	0.0	0.0	0.0	0.0	0.0	0.0	0.0	0.0	0.0	0.0	0.0	0.0	0.0	0.0	0.0	0.0	0.0	0.0	0.0	0.0	0.0	0.0	0.0	0.0	0.0	0.0	0.0	0.0	0.0	0.0	0.0	0.0	0.0	0.0	0.0	0.0	0.0	0.0	0.0	0.0	0.0	0.0	0.0	0.0	0.0	0.0	0.0	0.0	0.0	0.0	0.0	0.0	0.0	0.0	0.0	0.0	0.0	0.0	0.0	0.0	0.0	0.0	0.0	0.0	0.0	0.0	0.0	0.0	0.0	0.0	0.0	0.0	0.0	0.0	0.0	0.0	0.0	0.0	0.0	0.0	0.0	0.0	0.0	0.0	0.0	0.0	0.0	0.0	0.0	0.0	0.0	0.0	0.0	0.0	0.0	0.0	0.0	0.0	0.0	0.0	0.0	0.0	0.0	0.0	0.0	0.0	0.0	0.0	0.0	0.0	0.0	0.0	0.0	0.0	0.0	0.0	0.0	0.0	0.0	0.0	0.0	0.0	0.0	0.0	0.0	0.0	0.0	0.0	0.0	0.0	0.0	0.0	0.0	0.0	0.0	0.0	0.0
AagrBONN_evm.model.Sc2ySwM_344.2547.1	203	AagrBONN_evm.model.Sc2ySwM_344.2547.1	0.9105	0.999	1	31	31	31	1	2	1	2	1	2	2	1	1	1	1	0	1	2	1	1	0	0	0	0	1	1	0	0	2	1	1	2	1	1	0	0	1	0	0	0	0	0	0	0	0	0	0	0	0	0	0	0	0	0	0	0	0	0	0	0	0	0	0	0	0	0	0	0	0	0	0	0	0	0	0	0	1	2	1	2	1	2	2	1	1	1	1	0	1	2	1	1	0	0	0	0	1	1	0	0	2	1	1	2	1	1	0	0	1	0	0	0	0	0	0	0	0	0	0	0	0	0	0	0	0	0	0	0	0	0	0	0	0	0	0	0	0	0	0	0	0	0	0	0	0	0	0	0	1	2	1	2	1	2	2	1	1	1	1	0	1	2	1	1	0	0	0	0	1	1	0	0	2	1	1	2	1	1	0	0	1	0	0	0	0	0	0	0	0	0	0	0	0	0	0	0	0	0	0	0	0	0	0	0	0	0	0	0	0	0	0	0	0	0	0	0	0	0	0	0	1.70448e+16	2280720800000000	1.38988e+16	2.1036e+16	1.5825e+16	1037073200000000	1213122800000000	1.81799e+16	1454621600000000	607255040000000	75598840000000	0.0	1.29678e+16	2.65514e+16	1908440800000000	1.04172e+16	0.0	0.0	0.0	0.0	674863440000000	997850960000000	0.0	0.0	1710893600000000	697657840000000	1.92121e+16	2.8353e+16	487076160000000	1.1909e+16	0.0	0.0	0.0	0.0	0.0	0.0	0.0	0.0	0.0	0.0	0.0	0.0	0.0	0.0	0.0	0.0	0.0	0.0	0.0	0.0	0.0	0.0	0.0	0.0	0.0	0.0	0.0	0.0	0.0	0.0	0.0	0.0	0.0	0.0	0.0	0.0	0.0	0.0	0.0	0.0	0.0	0.0	0.0	0.0	0.0	0.0	0.0	0.0	0.0	0.0	0.0	0.0	0.0	0.0	0.0	0.0	0.0	0.0	0.0	0.0	0.0	0.0	0.0	0.0	0.0	0.0	0.0	0.0	0.0	0.0	0.0	0.0	0.0	0.0	0.0	0.0	0.0	0.0	0.0	0.0	0.0	0.0	0.0	0.0	0.0	0.0	0.0	0.0	0.0	0.0	0.0	0.0	0.0	0.0	0.0	0.0	0.0	0.0	0.0	0.0	0.0	0.0	0.0	0.0	0.0	0.0	0.0	0.0	0.0	0.0	0.0	0.0	0.0	0.0
AagrBONN_evm.model.Sc2ySwM_344.2549.1	82	AagrBONN_evm.model.Sc2ySwM_344.2549.1	1.0	0.999	1	9	9	9	0	0	0	0	1	1	1	0	0	1	1	0	0	0	0	0	0	0	0	0	0	0	0	0	0	0	0	0	0	0	0	0	0	0	0	0	0	0	0	0	0	0	0	0	0	1	1	0	0	0	0	0	0	1	0	1	0	0	0	0	0	0	0	0	0	0	0	0	0	0	0	0	0	0	0	0	1	1	1	0	0	1	1	0	0	0	0	0	0	0	0	0	0	0	0	0	0	0	0	0	0	0	0	0	0	0	0	0	0	0	0	0	0	0	0	0	0	1	1	0	0	0	0	0	0	1	0	1	0	0	0	0	0	0	0	0	0	0	0	0	0	0	0	0	0	0	0	0	1	1	1	0	0	1	1	0	0	0	0	0	0	0	0	0	0	0	0	0	0	0	0	0	0	0	0	0	0	0	0	0	0	0	0	0	0	0	0	0	0	1	1	0	0	0	0	0	0	1	0	1	0	0	0	0	0	0	0	0	0	0	0	0	0	0	0	0	0.0	0.0	0.0	0.0	0.0	94518440000000	1.09674e+16	0.0	0.0	844860880000000	1.31182e+16	0.0	0.0	0.0	0.0	0.0	0.0	0.0	0.0	0.0	0.0	0.0	0.0	0.0	0.0	0.0	0.0	0.0	0.0	0.0	0.0	0.0	0.0	0.0	0.0	0.0	0.0	0.0	0.0	0.0	0.0	0.0	0.0	0.0	0.0	724505840000000	665427480000000	0.0	0.0	0.0	0.0	0.0	0.0	528189640000000	0.0	692727760000000	0.0	0.0	0.0	0.0	0.0	0.0	0.0	0.0	0.0	0.0	0.0	0.0	0.0	0.0	0.0	0.0	0.0	0.0	0.0	0.0	0.0	0.0	0.0	0.0	0.0	0.0	0.0	0.0	0.0	0.0	0.0	0.0	0.0	0.0	0.0	0.0	0.0	0.0	0.0	0.0	0.0	0.0	0.0	0.0	0.0	0.0	0.0	0.0	0.0	0.0	0.0	0.0	0.0	0.0	0.0	0.0	0.0	0.0	0.0	0.0	0.0	0.0	0.0	0.0	0.0	0.0	0.0	0.0	0.0	0.0	0.0	0.0	0.0	0.0	0.0	0.0	0.0	0.0	0.0	0.0	0.0	0.0	0.0	0.0	0.0	0.0	0.0	0.0
AagrBONN_evm.model.Sc2ySwM_344.2550.1	234	AagrBONN_evm.model.Sc2ySwM_344.2550.1	1.0	0.999	3	79	0	79	0	3	4	2	4	3	2	2	4	2	3	2	1	2	1	1	0	1	1	2	2	0	1	1	1	1	1	1	1	1	0	0	1	0	1	0	0	1	1	1	0	0	0	0	1	1	1	1	1	0	1	1	1	1	1	1	0	0	1	1	0	1	1	1	1	1	1	1	1	1	1	1	0	0	0	0	0	0	0	0	0	0	0	0	0	0	0	0	0	0	0	0	0	0	0	0	0	0	0	0	0	0	0	0	0	0	0	0	0	0	0	0	0	0	0	0	0	0	0	0	0	0	0	0	0	0	0	0	0	0	0	0	0	0	0	0	0	0	0	0	0	0	0	0	0	3	4	2	4	3	2	2	4	2	3	2	1	2	1	1	0	1	1	2	2	0	1	1	1	1	1	1	1	1	0	0	1	0	1	0	0	1	1	1	0	0	0	0	1	1	1	1	1	0	1	1	1	1	1	1	0	0	1	1	0	1	1	1	1	1	1	1	1	1	1	1	0.0	0.0	0.0	0.0	641489560000000	0.0	0.0	0.0	414814560000000	0.0	0.0	0.0	0.0	736546960000000	0.0	0.0	0.0	0.0	0.0	0.0	0.0	0.0	0.0	0.0	0.0	0.0	0.0	726751120000000	0.0	0.0	0.0	0.0	0.0	0.0	206327020000000	0.0	0.0	795630960000000	618086520000000	572455560000000	0.0	0.0	0.0	0.0	5987030000000	649160080000000	7742040000000	74533760000000	0.0	0.0	739528560000000	0.0	744970480000000	928794720000000	59153880000000	6366090000000	0.0	0.0	499144960000000	698909920000000	0.0	472517920000000	0.0	0.0	1672940800000000	94236760000000	1.07396e+16	856523760000000	692760880000000	729497920000000	0.0	703813760000000	0.0	0.0	0.0	0.0	658098680000000	889988560000000	0.0	0.0	611247640000000	747642080000000	899880880000000	0.0	0.0	905573680000000	0.0	0.0	0.0	0.0	0.0	0.0	0.0	0.0	0.0	0.0	0.0	0.0	0.0	0.0	0.0	0.0	0.0	0.0	0.0	0.0	0.0	0.0	0.0	0.0	0.0	0.0	0.0	0.0	0.0	0.0	0.0	0.0	0.0	0.0	0.0	0.0	0.0	0.0	0.0	0.0	0.0	0.0	0.0	0.0	0.0	0.0	0.0	0.0	0.0	0.0	0.0	0.0	0.0	0.0	0.0	0.0	0.0	0.0
AagrBONN_evm.model.Sc2ySwM_344.2552.2	1133	AagrBONN_evm.model.Sc2ySwM_344.2552.2	0.9999	0.999	2	5	3	5	0	0	0	0	0	0	1	0	0	0	0	0	0	0	0	0	1	0	0	0	0	0	0	0	1	1	0	0	0	0	0	0	0	0	0	1	0	0	0	0	0	0	0	0	0	0	0	0	0	0	0	0	0	0	0	0	0	0	0	0	0	0	0	0	0	0	0	0	0	0	0	0	0	0	0	0	0	0	0	0	0	0	0	0	0	0	0	0	0	0	0	0	0	0	0	0	1	1	0	0	0	0	0	0	0	0	0	1	0	0	0	0	0	0	0	0	0	0	0	0	0	0	0	0	0	0	0	0	0	0	0	0	0	0	0	0	0	0	0	0	0	0	0	0	0	0	0	0	0	0	1	0	0	0	0	0	0	0	0	0	1	0	0	0	0	0	0	0	1	1	0	0	0	0	0	0	0	0	0	1	0	0	0	0	0	0	0	0	0	0	0	0	0	0	0	0	0	0	0	0	0	0	0	0	0	0	0	0	0	0	0	0	0	0	0	0	0.0	0.0	0.0	0.0	0.0	0.0	0.0	0.0	0.0	0.0	0.0	0.0	0.0	0.0	0.0	0.0	0.0	0.0	0.0	0.0	0.0	0.0	0.0	0.0	0.0	0.0	0.0	0.0	0.0	0.0	0.0	0.0	0.0	0.0	0.0	0.0	0.0	0.0	0.0	0.0	0.0	0.0	0.0	0.0	0.0	0.0	0.0	0.0	0.0	0.0	0.0	0.0	0.0	0.0	0.0	0.0	0.0	0.0	0.0	0.0	0.0	0.0	0.0	0.0	0.0	0.0	0.0	0.0	0.0	0.0	0.0	0.0	0.0	0.0	0.0	0.0	0.0	0.0	0.0	0.0	0.0	0.0	0.0	0.0	0.0	0.0	0.0	0.0	0.0	0.0	0.0	0.0	0.0	0.0	0.0	0.0	0.0	0.0	0.0	0.0	0.0	0.0	0.0	0.0	0.0	0.0	0.0	0.0	0.0	0.0	0.0	0.0	0.0	0.0	0.0	0.0	0.0	0.0	0.0	0.0	0.0	0.0	0.0	0.0	0.0	0.0	0.0	0.0	0.0	0.0	0.0	0.0	0.0	0.0	0.0	0.0	0.0	0.0	0.0	0.0	0.0	0.0	0.0	0.0
AagrBONN_evm.model.Sc2ySwM_344.2559.1	203	AagrBONN_evm.model.Sc2ySwM_344.2559.1	0.9996	0.9982	2	4	4	4	0	0	0	0	0	0	0	0	0	0	0	0	0	0	0	0	0	0	0	0	0	0	0	0	0	0	0	0	0	0	0	0	0	0	0	0	0	0	0	0	0	0	0	0	0	0	0	0	0	0	0	0	0	1	0	1	0	0	0	0	0	0	0	0	1	0	1	0	0	0	0	0	0	0	0	0	0	0	0	0	0	0	0	0	0	0	0	0	0	0	0	0	0	0	0	0	0	0	0	0	0	0	0	0	0	0	0	0	0	0	0	0	0	0	0	0	0	0	0	0	0	0	0	0	0	1	0	1	0	0	0	0	0	0	0	0	1	0	1	0	0	0	0	0	0	0	0	0	0	0	0	0	0	0	0	0	0	0	0	0	0	0	0	0	0	0	0	0	0	0	0	0	0	0	0	0	0	0	0	0	0	0	0	0	0	0	0	0	0	0	0	0	0	0	0	0	0	1	0	1	0	0	0	0	0	0	0	0	1	0	1	0	0	0	0	0	0.0	0.0	0.0	0.0	0.0	0.0	0.0	0.0	0.0	0.0	0.0	0.0	0.0	0.0	0.0	0.0	0.0	0.0	0.0	0.0	0.0	0.0	0.0	0.0	0.0	0.0	0.0	0.0	0.0	0.0	0.0	0.0	0.0	0.0	0.0	0.0	0.0	0.0	0.0	0.0	0.0	0.0	0.0	0.0	0.0	0.0	0.0	0.0	0.0	0.0	0.0	0.0	0.0	1.74076e+16	0.0	1.40404e+16	0.0	0.0	0.0	0.0	0.0	0.0	0.0	0.0	0.0	0.0	0.0	0.0	0.0	0.0	0.0	0.0	0.0	0.0	0.0	0.0	0.0	0.0	0.0	0.0	0.0	0.0	0.0	0.0	0.0	0.0	0.0	0.0	0.0	0.0	0.0	0.0	0.0	0.0	0.0	0.0	0.0	0.0	0.0	0.0	0.0	0.0	0.0	0.0	0.0	0.0	0.0	0.0	0.0	0.0	0.0	0.0	0.0	0.0	0.0	0.0	0.0	0.0	0.0	0.0	0.0	0.0	0.0	0.0	0.0	0.0	0.0	0.0	0.0	0.0	0.0	0.0	0.0	0.0	0.0	0.0	0.0	0.0	0.0	0.0	0.0	0.0	0.0	0.0
AagrBONN_evm.model.Sc2ySwM_344.2560.1	280	AagrBONN_evm.model.Sc2ySwM_344.2560.1	1.0	0.999	5	13	13	41	1	0	0	0	0	1	0	1	0	0	1	0	0	0	0	0	0	0	1	1	1	0	2	1	1	0	0	0	0	0	0	0	0	0	0	0	0	0	0	0	0	0	0	0	0	0	0	0	1	0	0	0	0	0	0	0	0	0	0	0	0	0	1	0	0	0	0	0	0	0	0	0	1	0	0	0	0	1	0	1	0	0	1	0	0	0	0	0	0	0	1	1	1	0	2	1	1	0	0	0	0	0	0	0	0	0	0	0	0	0	0	0	0	0	0	0	0	0	0	0	1	0	0	0	0	0	0	0	0	0	0	0	0	0	1	0	0	0	0	0	0	0	0	0	3	0	0	0	0	5	0	3	0	0	3	0	0	0	0	0	0	0	2	2	5	0	6	5	3	0	0	0	0	0	0	0	0	0	0	0	0	0	0	0	0	0	0	0	0	0	0	0	2	0	0	0	0	0	0	0	0	0	0	0	0	0	2	0	0	0	0	0	0	0	0	0	0.0	0.0	0.0	0.0	0.0	0.0	0.0	1.44562e+16	0.0	0.0	0.0	0.0	0.0	0.0	0.0	0.0	0.0	0.0	0.0	83058360000000	528329520000000	0.0	761893840000000	0.0	925496640000000	0.0	0.0	0.0	0.0	0.0	0.0	0.0	0.0	0.0	0.0	0.0	0.0	0.0	0.0	0.0	0.0	0.0	0.0	0.0	0.0	0.0	0.0	0.0	0.0	0.0	0.0	0.0	0.0	0.0	0.0	0.0	0.0	0.0	0.0	0.0	0.0	0.0	0.0	0.0	0.0	0.0	0.0	0.0	0.0	0.0	0.0	0.0	0.0	0.0	0.0	0.0	0.0	0.0	0.0	0.0	0.0	0.0	0.0	0.0	0.0	0.0	0.0	0.0	0.0	0.0	0.0	0.0	0.0	0.0	0.0	0.0	0.0	0.0	0.0	0.0	0.0	0.0	0.0	0.0	0.0	0.0	0.0	0.0	0.0	0.0	0.0	0.0	0.0	0.0	0.0	0.0	0.0	0.0	0.0	0.0	0.0	0.0	0.0	0.0	0.0	0.0	0.0	0.0	0.0	0.0	0.0	0.0	0.0	0.0	0.0	0.0	0.0	0.0	0.0	0.0	0.0	0.0	0.0	0.0
AagrBONN_evm.model.Sc2ySwM_344.2563.1	662	AagrBONN_evm.model.Sc2ySwM_344.2563.1	1.0	0.999	11	185	62	185	3	4	4	0	2	5	2	4	2	5	6	3	2	4	2	3	2	2	4	2	5	2	7	6	1	2	3	6	4	1	2	2	1	1	3	2	0	2	1	0	7	2	5	4	2	3	2	1	0	0	1	0	4	7	3	4	1	2	4	8	0	1	0	0	3	1	0	2	1	2	0	3	0	0	0	0	1	3	0	2	1	2	2	1	0	0	0	0	0	1	1	1	2	0	2	2	0	0	0	0	2	0	1	1	0	0	2	0	0	1	0	0	5	0	3	2	0	1	0	0	0	0	0	0	3	4	1	2	0	1	2	7	0	0	0	0	1	0	0	0	0	0	0	2	3	4	4	0	2	5	2	4	2	5	6	3	2	4	2	3	2	2	4	2	5	2	7	6	1	2	3	6	4	1	2	2	1	1	3	2	0	2	1	0	7	2	5	4	2	3	2	1	0	0	1	0	4	7	3	4	1	2	4	8	0	1	0	0	3	1	0	2	1	2	0	3	0.0	0.0	0.0	0.0	0.0	0.0	0.0	0.0	0.0	0.0	0.0	0.0	0.0	0.0	0.0	0.0	0.0	0.0	0.0	0.0	0.0	0.0	0.0	0.0	0.0	0.0	0.0	0.0	0.0	0.0	0.0	0.0	0.0	0.0	0.0	0.0	0.0	0.0	0.0	0.0	0.0	0.0	0.0	0.0	0.0	0.0	0.0	0.0	0.0	0.0	0.0	0.0	0.0	0.0	0.0	0.0	0.0	0.0	0.0	0.0	0.0	0.0	0.0	0.0	0.0	0.0	0.0	0.0	0.0	0.0	0.0	0.0	765921360000000	47035640000000	0.0	0.0	0.0	900339680000000	0.0	1.11188e+16	778466560000000	61788480000000	1.11184e+16	1184093600000000	0.0	497895480000000	0.0	453747120000000	0.0	0.0	681075280000000	0.0	567961240000000	0.0	1057171200000000	570839840000000	0.0	0.0	979633920000000	749400880000000	4336090000000	0.0	0.0	0.0	0.0	0.0	61665960000000	0.0	0.0	889906560000000	0.0	0.0	1001248400000000	0.0	838317280000000	915469680000000	0.0	58115020000000	0.0	0.0	0.0	0.0	0.0	0.0	0.0	945635520000000	1.05891e+16	1636161600000000	0.0	551832480000000	1.40016e+16	871812560000000	0.0	0.0	0.0	0.0	646146880000000	0.0	0.0	98234280000000	0.0	1.00705e+16	0.0	563680120000000
AagrBONN_evm.model.Sc2ySwM_344.2564.1	498	AagrBONN_evm.model.Sc2ySwM_344.2564.1	0.8767	0.9986	1	2	2	2	0	0	0	0	0	0	0	0	0	0	1	0	0	0	0	0	0	0	0	0	0	0	0	1	0	0	0	0	0	0	0	0	0	0	0	0	0	0	0	0	0	0	0	0	0	0	0	0	0	0	0	0	0	0	0	0	0	0	0	0	0	0	0	0	0	0	0	0	0	0	0	0	0	0	0	0	0	0	0	0	0	0	1	0	0	0	0	0	0	0	0	0	0	0	0	1	0	0	0	0	0	0	0	0	0	0	0	0	0	0	0	0	0	0	0	0	0	0	0	0	0	0	0	0	0	0	0	0	0	0	0	0	0	0	0	0	0	0	0	0	0	0	0	0	0	0	0	0	0	0	0	0	0	0	1	0	0	0	0	0	0	0	0	0	0	0	0	1	0	0	0	0	0	0	0	0	0	0	0	0	0	0	0	0	0	0	0	0	0	0	0	0	0	0	0	0	0	0	0	0	0	0	0	0	0	0	0	0	0	0	0	0	0	0	0	0	0.0	0.0	0.0	0.0	0.0	0.0	0.0	0.0	0.0	0.0	101918250000000	0.0	0.0	0.0	0.0	0.0	0.0	0.0	0.0	0.0	0.0	0.0	0.0	0.0	0.0	0.0	0.0	0.0	0.0	0.0	0.0	0.0	0.0	0.0	0.0	0.0	0.0	0.0	0.0	0.0	0.0	0.0	0.0	0.0	0.0	0.0	0.0	0.0	0.0	0.0	0.0	0.0	0.0	0.0	0.0	0.0	0.0	0.0	0.0	0.0	0.0	0.0	0.0	0.0	0.0	0.0	0.0	0.0	0.0	0.0	0.0	0.0	0.0	0.0	0.0	0.0	0.0	0.0	0.0	0.0	0.0	0.0	0.0	0.0	0.0	0.0	0.0	0.0	0.0	0.0	0.0	0.0	0.0	0.0	0.0	0.0	0.0	0.0	0.0	0.0	0.0	0.0	0.0	0.0	0.0	0.0	0.0	0.0	0.0	0.0	0.0	0.0	0.0	0.0	0.0	0.0	0.0	0.0	0.0	0.0	0.0	0.0	0.0	0.0	0.0	0.0	0.0	0.0	0.0	0.0	0.0	0.0	0.0	0.0	0.0	0.0	0.0	0.0	0.0	0.0	0.0	0.0	0.0	0.0
AagrBONN_evm.model.Sc2ySwM_344.2565.1	834	AagrBONN_evm.model.Sc2ySwM_344.2565.1	1.0	0.999	25	469	144	469	11	17	19	7	7	9	8	9	4	7	4	4	10	8	10	15	5	5	6	5	8	2	8	10	13	12	8	11	0	0	4	1	2	3	0	0	3	2	1	4	8	4	4	5	5	4	3	4	4	2	1	3	6	12	8	16	3	9	8	10	5	3	3	3	13	8	9	10	7	10	9	8	2	7	7	2	1	2	0	3	1	0	0	1	3	3	3	3	2	1	1	1	2	1	4	2	2	1	1	2	0	0	0	1	0	0	0	0	1	1	1	2	3	2	1	3	2	1	1	2	2	1	1	2	3	3	2	5	1	3	4	4	3	3	2	1	4	3	4	3	2	4	3	2	11	17	19	7	7	9	8	9	4	7	4	4	10	8	10	15	5	5	6	5	8	2	8	10	13	12	8	11	0	0	4	1	2	3	0	0	3	2	1	4	8	4	4	5	5	4	3	4	4	2	1	3	6	12	8	16	3	9	8	10	5	3	3	3	13	8	9	10	7	10	9	8	22532330000000	674800640000000	59012680000000	402235040000000	5413812.0	9283775.0	0.0	5253445.5	0.0	0.0	0.0	2842418.2	47441240000000	285433740000000	399492960000000	225729480000000	366491320000000	4375242.0	7516280.0	0.0	4131080.5	2414761.2	290786840000000	234134680000000	8176403.5	0.0	100731150000000	311296660000000	0.0	0.0	0.0	3889814.5	0.0	0.0	0.0	0.0	0.0	6637276.5	0.0	655715480000000	159549250000000	0.0	107227880000000	8668883.0	556170840000000	0.0	225234420000000	25209640000000	4427656.0	345819920000000	0.0	186303880000000	285284220000000	297794140000000	28399170000000	310317640000000	0.0	242272560000000	27196090000000	2881010000000	221266320000000	279581920000000	170555060000000	0.0	910288960000000	269864740000000	683186480000000	241729440000000	405047960000000	31313410000000	362653560000000	252163880000000	698356960000000	1.60358e+16	851184960000000	1.08991e+16	346823320000000	726131440000000	79404040000000	4216430000000	956822880000000	570749080000000	439286240000000	351574160000000	1077635200000000	875529360000000	717953760000000	722542640000000	67620520000000	529463960000000	631650000000	490856080000000	509811560000000	272347960000000	799261840000000	56620120000000	863498640000000	712922480000000	413161480000000	651433480000000	0.0	0.0	265834440000000	0.0	26577050000000	0.0	0.0	0.0	0.0	0.0	0.0	1090462400000000	513075640000000	0.0	399796440000000	250982520000000	1.0097e+16	957212560000000	0.0	1.11737e+16	523360960000000	0.0	0.0	0.0	647017360000000	979750000000	928074480000000	2.67268e+16	0.0	972317040000000	1.12515e+16	614155640000000	746753040000000	513070320000000	574467520000000	0.0	254469200000000	696119040000000	1.82155e+16	1.03588e+16	1.0046e+16	746397280000000	1.07573e+16	788052320000000
AagrBONN_evm.model.Sc2ySwM_344.2572.2	309	AagrBONN_evm.model.Sc2ySwM_344.2572.2	1.0	0.999	5	17	7	17	0	0	1	0	1	0	1	0	1	0	0	0	1	0	0	0	0	0	0	0	1	0	2	2	0	1	1	0	0	0	0	0	0	0	0	0	0	0	0	0	0	0	0	0	0	0	0	0	0	0	0	0	0	0	0	2	0	1	1	1	0	0	0	0	0	0	0	0	0	0	0	0	0	0	1	0	1	0	1	0	0	0	0	0	1	0	0	0	0	0	0	0	1	0	0	1	0	0	1	0	0	0	0	0	0	0	0	0	0	0	0	0	0	0	0	0	0	0	0	0	0	0	0	0	0	0	0	0	0	0	0	0	0	0	0	0	0	0	0	0	0	0	0	0	0	0	1	0	1	0	1	0	1	0	0	0	1	0	0	0	0	0	0	0	1	0	2	2	0	1	1	0	0	0	0	0	0	0	0	0	0	0	0	0	0	0	0	0	0	0	0	0	0	0	0	0	0	0	0	2	0	1	1	1	0	0	0	0	0	0	0	0	0	0	0	0	0.0	0.0	0.0	0.0	0.0	0.0	0.0	0.0	0.0	0.0	0.0	0.0	0.0	0.0	0.0	0.0	0.0	0.0	0.0	0.0	0.0	0.0	0.0	0.0	0.0	0.0	0.0	0.0	0.0	0.0	0.0	0.0	0.0	0.0	0.0	0.0	0.0	0.0	0.0	0.0	0.0	0.0	0.0	0.0	0.0	0.0	0.0	0.0	0.0	0.0	0.0	0.0	0.0	0.0	0.0	984715040000000	0.0	9507120000000	817996160000000	1.01928e+16	0.0	0.0	0.0	0.0	0.0	0.0	0.0	0.0	0.0	0.0	0.0	0.0	0.0	0.0	0.0	0.0	0.0	0.0	0.0	0.0	0.0	0.0	0.0	0.0	0.0	0.0	0.0	0.0	0.0	0.0	0.0	0.0	0.0	0.0	0.0	0.0	0.0	0.0	0.0	0.0	0.0	0.0	0.0	0.0	0.0	0.0	0.0	0.0	0.0	0.0	0.0	0.0	0.0	0.0	0.0	0.0	0.0	0.0	0.0	0.0	0.0	0.0	0.0	0.0	0.0	0.0	0.0	0.0	0.0	0.0	0.0	0.0	0.0	0.0	0.0	0.0	0.0	0.0	0.0	0.0	0.0	0.0	0.0	0.0
AagrBONN_evm.model.Sc2ySwM_344.2573.1	304	AagrBONN_evm.model.Sc2ySwM_344.2573.1	1.0	0.999	11	565	0	565	4	3	4	6	6	5	5	6	4	5	6	5	4	6	5	6	2	2	5	5	6	4	8	6	7	9	6	9	5	6	3	2	6	7	11	7	6	9	11	7	11	11	13	7	15	8	9	11	7	5	9	8	9	8	9	11	9	7	13	12	11	10	12	8	18	11	11	11	13	16	11	12	0	0	0	0	0	0	0	0	0	0	0	0	0	0	0	0	0	0	0	0	0	0	0	0	0	0	0	0	0	0	0	0	0	0	0	0	0	0	0	0	0	0	0	0	0	0	0	0	0	0	0	0	0	0	0	0	0	0	0	0	0	0	0	0	0	0	0	0	0	0	0	0	4	3	4	6	6	5	5	6	4	5	6	5	4	6	5	6	2	2	5	5	6	4	8	6	7	9	6	9	5	6	3	2	6	7	11	7	6	9	11	7	11	11	13	7	15	8	9	11	7	5	9	8	9	8	9	11	9	7	13	12	11	10	12	8	18	11	11	11	13	16	11	12	2.91982e+16	2.09851e+16	2.74229e+16	2.30426e+16	3.20996e+16	311042400000000	3.12326e+16	4025171200000000	2.14624e+16	2.47539e+16	2.83041e+16	2.69271e+16	2.68831e+16	3.06681e+16	2.08342e+16	2.52562e+16	0.0	2.89416e+16	1.3081e+16	75612320000000	4.03006e+16	2.93466e+16	3.70458e+16	4053881600000000	3.00778e+16	2.12869e+16	2.71615e+16	3.15756e+16	3.45961e+16	2.87916e+16	59773020000000	671508080000000	0.0	141071600000000	3.89516e+16	2569984800000000	3.37494e+16	599555160000000	458339200000000	2.46317e+16	4.32146e+16	49117600000000	4403865600000000	3.18408e+16	4.37084e+16	5711257600000000	3.95829e+16	5611838100000000	3908705600000000	2.95322e+16	2.51488e+16	2.42711e+16	4.82109e+16	4.87508e+16	4.60213e+16	5.01077e+16	2.64422e+16	2.215e+16	4.05697e+16	493580800000000	3222113600000000	2.81759e+16	3.05436e+16	2.58108e+16	3.79843e+16	4980939200000000	3.90371e+16	4720854400000000	4.6711e+16	6000146600000000	3.81636e+16	6268309800000000	19473800000000	1.71986e+16	1.70103e+16	1.71194e+16	1.76551e+16	1755420800000000	1749802400000000	2.03825e+16	1.47947e+16	1.62995e+16	1.61016e+16	1.53111e+16	2.46653e+16	2.10189e+16	1.61816e+16	1.95606e+16	0.0	2.01385e+16	2.06845e+16	1.19664e+16	2.13579e+16	1.59823e+16	1.86306e+16	2.01675e+16	1.97688e+16	1206852800000000	1.88394e+16	1996013600000000	1.91418e+16	2.07688e+16	1280644800000000	0.0	0.0	1443599200000000	2.15949e+16	1799952800000000	2.86283e+16	2000724800000000	2247287200000000	2.50025e+16	2.54399e+16	2.63325e+16	2.53333e+16	2.30205e+16	2.3165e+16	3232284800000000	2.99924e+16	3.37093e+16	2.27576e+16	2.59722e+16	2239591200000000	2.26154e+16	2.62643e+16	2.91597e+16	2.65484e+16	2.88629e+16	2141761600000000	3219883200000000	2.73831e+16	2.88389e+16	3.16823e+16	2.74929e+16	2.22707e+16	1.39869e+16	2.83544e+16	2.9423e+16	3.07037e+16	3.31446e+16	3.83622e+16	3.66192e+16	3.29572e+16	3.94758e+16
AagrBONN_evm.model.Sc2ySwM_344.2579.1	1307	AagrBONN_evm.model.Sc2ySwM_344.2579.1	1.0	0.999	11	69	0	69	2	1	1	2	1	2	1	0	1	2	2	4	1	1	1	1	0	2	1	0	5	0	3	2	2	4	0	3	0	0	0	0	0	0	0	1	0	2	0	0	1	0	0	0	1	1	1	1	0	0	0	1	0	1	0	1	1	2	1	1	0	1	1	0	0	0	1	0	1	1	1	2	0	0	0	0	0	0	0	0	0	0	0	0	0	0	0	0	0	0	0	0	0	0	0	0	0	0	0	0	0	0	0	0	0	0	0	0	0	0	0	0	0	0	0	0	0	0	0	0	0	0	0	0	0	0	0	0	0	0	0	0	0	0	0	0	0	0	0	0	0	0	0	0	2	1	1	2	1	2	1	0	1	2	2	4	1	1	1	1	0	2	1	0	5	0	3	2	2	4	0	3	0	0	0	0	0	0	0	1	0	2	0	0	1	0	0	0	1	1	1	1	0	0	0	1	0	1	0	1	1	2	1	1	0	1	1	0	0	0	1	0	1	1	1	2	0.0	0.0	0.0	0.0	0.0	0.0	0.0	0.0	0.0	0.0	0.0	0.0	0.0	0.0	0.0	0.0	0.0	0.0	0.0	0.0	0.0	0.0	0.0	0.0	0.0	0.0	0.0	0.0	0.0	0.0	0.0	0.0	0.0	0.0	0.0	0.0	0.0	0.0	0.0	0.0	0.0	0.0	0.0	0.0	0.0	0.0	0.0	0.0	0.0	0.0	0.0	0.0	0.0	0.0	0.0	0.0	0.0	0.0	0.0	0.0	0.0	0.0	0.0	0.0	0.0	0.0	0.0	0.0	0.0	0.0	0.0	0.0	0.0	0.0	0.0	8907920.0	0.0	0.0	0.0	0.0	0.0	0.0	0.0	0.0	0.0	0.0	0.0	0.0	0.0	0.0	0.0	0.0	9277189.0	0.0	0.0	0.0	0.0	8496571.0	0.0	8806559.0	0.0	0.0	0.0	0.0	0.0	0.0	0.0	0.0	0.0	0.0	0.0	0.0	0.0	0.0	0.0	0.0	0.0	0.0	0.0	0.0	0.0	0.0	0.0	0.0	0.0	0.0	0.0	0.0	0.0	0.0	0.0	0.0	0.0	0.0	0.0	0.0	0.0	0.0	0.0	0.0	0.0	0.0	0.0	0.0
AagrBONN_evm.model.Sc2ySwM_344.258.1	1143	AagrBONN_evm.model.Sc2ySwM_344.258.1	1.0	0.9981	4	21	21	21	0	1	0	1	1	0	0	0	2	1	1	0	0	0	0	0	1	0	1	1	1	1	1	1	1	0	0	1	0	0	0	0	0	1	0	2	1	0	0	0	0	0	0	0	0	0	0	0	0	0	0	0	0	0	1	0	0	0	0	0	0	0	0	0	0	0	0	0	0	0	0	0	0	1	0	1	1	0	0	0	2	1	1	0	0	0	0	0	1	0	1	1	1	1	1	1	1	0	0	1	0	0	0	0	0	1	0	2	1	0	0	0	0	0	0	0	0	0	0	0	0	0	0	0	0	0	1	0	0	0	0	0	0	0	0	0	0	0	0	0	0	0	0	0	0	1	0	1	1	0	0	0	2	1	1	0	0	0	0	0	1	0	1	1	1	1	1	1	1	0	0	1	0	0	0	0	0	1	0	2	1	0	0	0	0	0	0	0	0	0	0	0	0	0	0	0	0	0	1	0	0	0	0	0	0	0	0	0	0	0	0	0	0	0	0	0	0.0	0.0	0.0	0.0	0.0	0.0	0.0	0.0	1.23076e+16	0.0	601549920000000	0.0	0.0	0.0	0.0	0.0	385870360000000	0.0	0.0	0.0	379321120000000	500884520000000	440873320000000	0.0	0.0	0.0	0.0	0.0	0.0	0.0	0.0	0.0	0.0	663773320000000	0.0	644393360000000	0.0	0.0	0.0	0.0	0.0	0.0	0.0	0.0	0.0	0.0	0.0	0.0	0.0	0.0	0.0	0.0	0.0	0.0	0.0	0.0	0.0	0.0	0.0	0.0	0.0	0.0	0.0	0.0	0.0	0.0	0.0	0.0	0.0	0.0	0.0	0.0	0.0	0.0	0.0	0.0	0.0	0.0	0.0	0.0	0.0	0.0	0.0	0.0	0.0	0.0	0.0	0.0	0.0	0.0	0.0	0.0	0.0	0.0	0.0	0.0	0.0	0.0	0.0	0.0	0.0	0.0	0.0	0.0	0.0	0.0	0.0	0.0	0.0	0.0	0.0	0.0	0.0	0.0	0.0	0.0	0.0	0.0	0.0	0.0	0.0	0.0	0.0	0.0	0.0	0.0	0.0	0.0	0.0	0.0	0.0	0.0	0.0	0.0	0.0	0.0	0.0	0.0	0.0	0.0	0.0	0.0	0.0	0.0
AagrBONN_evm.model.Sc2ySwM_344.2592.1	635	AagrBONN_evm.model.Sc2ySwM_344.2592.1	1.0	0.999	7	43	43	43	1	4	2	1	0	0	1	0	0	0	0	1	2	1	2	1	0	0	1	0	2	0	0	2	1	2	1	2	0	0	1	0	0	0	0	0	0	0	0	0	0	0	1	0	0	2	2	1	0	0	0	0	0	2	1	2	1	0	1	0	0	0	0	0	0	0	0	0	0	1	0	1	1	4	2	1	0	0	1	0	0	0	0	1	2	1	2	1	0	0	1	0	2	0	0	2	1	2	1	2	0	0	1	0	0	0	0	0	0	0	0	0	0	0	1	0	0	2	2	1	0	0	0	0	0	2	1	2	1	0	1	0	0	0	0	0	0	0	0	0	0	1	0	1	1	4	2	1	0	0	1	0	0	0	0	1	2	1	2	1	0	0	1	0	2	0	0	2	1	2	1	2	0	0	1	0	0	0	0	0	0	0	0	0	0	0	1	0	0	2	2	1	0	0	0	0	0	2	1	2	1	0	1	0	0	0	0	0	0	0	0	0	0	1	0	1	110831660000000	122364560000000	259158040000000	0.0	0.0	0.0	0.0	0.0	0.0	0.0	0.0	0.0	23256890000000	150658760000000	181941220000000	24880890000000	0.0	0.0	0.0	0.0	0.0	0.0	0.0	0.0	9845640.0	0.0	4522284.0	0.0	0.0	0.0	0.0	0.0	0.0	0.0	0.0	0.0	0.0	0.0	0.0	0.0	0.0	0.0	0.0	0.0	0.0	0.0	0.0	0.0	0.0	0.0	0.0	0.0	0.0	0.0	0.0	0.0	0.0	0.0	0.0	0.0	0.0	0.0	0.0	0.0	0.0	0.0	0.0	0.0	0.0	0.0	0.0	0.0	0.0	0.0	0.0	0.0	0.0	0.0	0.0	0.0	0.0	0.0	0.0	0.0	0.0	0.0	0.0	0.0	0.0	0.0	0.0	0.0	0.0	0.0	0.0	0.0	0.0	0.0	0.0	0.0	0.0	0.0	0.0	0.0	0.0	0.0	0.0	0.0	0.0	0.0	0.0	0.0	0.0	0.0	0.0	0.0	0.0	0.0	0.0	0.0	0.0	0.0	0.0	0.0	0.0	0.0	0.0	0.0	0.0	0.0	0.0	0.0	0.0	0.0	0.0	0.0	0.0	0.0	0.0	0.0	0.0	0.0	0.0	0.0
AagrBONN_evm.model.Sc2ySwM_344.2593.1	456	AagrBONN_evm.model.Sc2ySwM_344.2593.1	1.0	0.999	3	50	50	50	2	1	1	1	0	0	0	0	0	0	0	0	2	0	3	1	0	1	1	0	3	2	0	0	1	2	2	1	0	1	0	0	0	1	0	1	1	0	2	1	0	0	0	0	1	1	2	2	1	1	2	1	0	0	0	0	1	1	0	1	1	1	1	1	0	0	1	0	0	0	0	0	2	1	1	1	0	0	0	0	0	0	0	0	2	0	3	1	0	1	1	0	3	2	0	0	1	2	2	1	0	1	0	0	0	1	0	1	1	0	2	1	0	0	0	0	1	1	2	2	1	1	2	1	0	0	0	0	1	1	0	1	1	1	1	1	0	0	1	0	0	0	0	0	2	1	1	1	0	0	0	0	0	0	0	0	2	0	3	1	0	1	1	0	3	2	0	0	1	2	2	1	0	1	0	0	0	1	0	1	1	0	2	1	0	0	0	0	1	1	2	2	1	1	2	1	0	0	0	0	1	1	0	1	1	1	1	1	0	0	1	0	0	0	0	0	163558990000000	0.0	0.0	114560030000000	0.0	0.0	0.0	0.0	0.0	0.0	0.0	0.0	0.0	0.0	147911330000000	0.0	0.0	0.0	0.0	0.0	0.0	0.0	0.0	0.0	3971256.5	12068360000000	0.0	0.0	0.0	0.0	0.0	0.0	0.0	0.0	0.0	0.0	22676890000000	0.0	138459710000000	169100140000000	0.0	0.0	0.0	0.0	0.0	0.0	125910050000000	174114020000000	47585880000000	290572580000000	247193480000000	307526040000000	0.0	0.0	0.0	0.0	6655517.5	139488960000000	0.0	4171118.2	362524080000000	180229440000000	277226460000000	263709380000000	0.0	0.0	0.0	0.0	0.0	0.0	0.0	0.0	0.0	0.0	0.0	0.0	0.0	0.0	0.0	0.0	0.0	0.0	0.0	0.0	0.0	0.0	0.0	0.0	0.0	0.0	0.0	0.0	48597120000000	0.0	0.0	0.0	0.0	366390160000000	0.0	0.0	0.0	0.0	0.0	0.0	0.0	0.0	0.0	0.0	0.0	0.0	0.0	0.0	0.0	0.0	0.0	0.0	0.0	0.0	0.0	0.0	0.0	0.0	0.0	0.0	0.0	0.0	0.0	0.0	0.0	0.0	0.0	0.0	0.0	0.0	0.0	0.0	0.0	0.0	0.0	0.0	0.0	0.0	0.0	0.0
AagrBONN_evm.model.Sc2ySwM_344.2594.1	263	AagrBONN_evm.model.Sc2ySwM_344.2594.1	1.0	0.999	6	353	353	353	9	6	7	8	7	8	7	6	6	6	8	8	9	7	11	9	6	9	9	8	9	10	7	5	6	6	11	10	7	6	5	4	4	6	4	5	2	2	2	1	5	6	4	4	3	2	3	4	2	2	2	3	5	5	5	3	7	8	3	3	2	1	0	1	0	0	1	0	0	2	0	1	9	6	7	8	7	8	7	6	6	6	8	8	9	7	11	9	6	9	9	8	9	10	7	5	6	6	11	10	7	6	5	4	4	6	4	5	2	2	2	1	5	6	4	4	3	2	3	4	2	2	2	3	5	5	5	3	7	8	3	3	2	1	0	1	0	0	1	0	0	2	0	1	9	6	7	8	7	8	7	6	6	6	8	8	9	7	11	9	6	9	9	8	9	10	7	5	6	6	11	10	7	6	5	4	4	6	4	5	2	2	2	1	5	6	4	4	3	2	3	4	2	2	2	3	5	5	5	3	7	8	3	3	2	1	0	1	0	0	1	0	0	2	0	1	2.23234e+16	1.5775e+16	1.63992e+16	1.28365e+16	3.47975e+16	3.15112e+16	3.17768e+16	3.02732e+16	3026905600000000	2.64476e+16	2344161600000000	2.63759e+16	957379360000000	1.39575e+16	1.59674e+16	994402320000000	2.84999e+16	2.04456e+16	2.23219e+16	3270710400000000	2.92107e+16	2.55725e+16	3.06625e+16	2330097600000000	1334021600000000	1822489600000000	1.78298e+16	2.64936e+16	1.84867e+16	1815880800000000	1.22393e+16	1.17271e+16	1.2162e+16	1.05897e+16	1.36441e+16	1.353e+16	1.06449e+16	0.0	1.23379e+16	0.0	1.20758e+16	1.12936e+16	1.37136e+16	1.5599e+16	1.04263e+16	188590640000000	1.49219e+16	1.49407e+16	1181323200000000	1.39658e+16	1.19877e+16	1.42506e+16	1.27355e+16	1203143600000000	1.05898e+16	1008268800000000	2.39237e+16	1.52006e+16	1.70334e+16	303740620000000	793004080000000	1.19823e+16	0.0	1.27078e+16	0.0	0.0	3478307.8	0.0	0.0	4557854.5	0.0	0.0	1.58339e+16	1.2671e+16	1.32453e+16	700901120000000	2174744800000000	1.79877e+16	1.62783e+16	1.68531e+16	1.61477e+16	1615292800000000	1.46949e+16	1.45919e+16	641279120000000	873750640000000	73993880000000	718560320000000	1.31472e+16	1.47556e+16	19899800000000	1.93483e+16	1.57362e+16	1426174400000000	1.69181e+16	1.64483e+16	1.03525e+16	1.20405e+16	1.15932e+16	1522288800000000	732609440000000	552615120000000	1.41777e+16	3.47193e+16	194094400000000	1.78459e+16	949274480000000	3.67904e+16	1.43791e+16	0.0	0.0	0.0	99424520000000	92923120000000	991308160000000	0.0	832918160000000	0.0	1.26208e+16	0.0	1.39612e+16	1.30422e+16	0.0	1.27775e+16	974238960000000	937742080000000	872922240000000	889551120000000	1.19133e+16	1222422400000000	833754080000000	0.0	1.18363e+16	0.0	0.0	0.0	0.0	0.0	0.0	0.0	0.0	0.0	0.0	0.0
AagrBONN_evm.model.Sc2ySwM_344.2595.1	958	AagrBONN_evm.model.Sc2ySwM_344.2595.1	0.9999	0.999	2	12	8	12	1	0	3	1	0	0	0	0	0	0	0	0	0	1	0	0	0	0	0	0	0	0	0	0	1	1	0	1	0	0	0	0	0	0	0	0	0	0	0	0	0	0	0	1	0	0	0	0	0	0	0	0	1	0	0	0	0	1	0	0	0	0	0	0	0	0	0	0	0	0	0	0	1	0	3	1	0	0	0	0	0	0	0	0	0	1	0	0	0	0	0	0	0	0	0	0	1	0	0	1	0	0	0	0	0	0	0	0	0	0	0	0	0	0	0	0	0	0	0	0	0	0	0	0	0	0	0	0	0	0	0	0	0	0	0	0	0	0	0	0	0	0	0	0	1	0	3	1	0	0	0	0	0	0	0	0	0	1	0	0	0	0	0	0	0	0	0	0	1	1	0	1	0	0	0	0	0	0	0	0	0	0	0	0	0	0	0	1	0	0	0	0	0	0	0	0	1	0	0	0	0	1	0	0	0	0	0	0	0	0	0	0	0	0	0	0	127836630000000	0.0	5825294.5	0.0	0.0	0.0	0.0	0.0	0.0	0.0	0.0	0.0	0.0	8623810.0	0.0	0.0	0.0	0.0	0.0	0.0	0.0	0.0	0.0	0.0	0.0	0.0	0.0	275048780000000	0.0	0.0	0.0	0.0	0.0	0.0	0.0	0.0	0.0	0.0	0.0	0.0	0.0	0.0	0.0	0.0	0.0	0.0	0.0	0.0	0.0	0.0	0.0	0.0	0.0	0.0	0.0	0.0	0.0	0.0	0.0	0.0	0.0	0.0	0.0	0.0	0.0	0.0	0.0	0.0	0.0	0.0	0.0	0.0	0.0	0.0	0.0	0.0	0.0	0.0	0.0	0.0	0.0	0.0	0.0	0.0	0.0	0.0	0.0	0.0	0.0	0.0	0.0	0.0	0.0	0.0	0.0	0.0	0.0	0.0	0.0	0.0	0.0	0.0	0.0	0.0	0.0	0.0	0.0	0.0	0.0	0.0	0.0	0.0	0.0	0.0	0.0	0.0	0.0	0.0	0.0	0.0	0.0	0.0	0.0	0.0	0.0	0.0	0.0	0.0	0.0	0.0	0.0	0.0	0.0	0.0	0.0	0.0	0.0	0.0	0.0	0.0	0.0	0.0	0.0	0.0
AagrBONN_evm.model.Sc2ySwM_344.2600.1	491	AagrBONN_evm.model.Sc2ySwM_344.2600.1	1.0	0.999	23	102	102	1709	1	1	1	1	3	2	2	1	2	2	1	2	1	1	1	2	0	2	1	1	2	1	1	2	1	1	1	1	3	4	2	2	1	1	4	2	1	1	1	1	1	1	1	1	1	1	1	1	1	1	1	1	1	1	1	1	1	1	3	1	1	1	2	2	1	3	1	1	2	1	3	1	1	1	1	1	3	2	2	1	2	2	1	2	1	1	1	2	0	2	1	1	2	1	1	2	1	1	1	1	3	4	2	2	1	1	4	2	1	1	1	1	1	1	1	1	1	1	1	1	1	1	1	1	1	1	1	1	1	1	3	1	1	1	2	2	1	3	1	1	2	1	3	1	19	17	21	20	40	42	35	30	36	36	35	40	20	19	16	22	0	27	38	35	39	35	41	42	22	33	24	25	34	31	22	21	22	25	30	27	16	8	19	13	24	19	23	22	15	15	16	15	14	18	16	20	18	24	22	26	26	27	26	31	17	18	17	20	17	22	16	17	21	16	20	14	1.583e+17	2.07523e+17	1.7135e+17	1.67822e+17	1.71012e+17	1.32055e+17	1.63258e+17	2.11948e+17	1.68577e+17	1.28819e+17	0.0	1.51634e+17	1.49966e+16	1.80986e+17	1.62179e+17	1.12162e+16	0.0	1.62712e+17	0.0	1.679e+17	2.21811e+17	1.63814e+17	0.0	0.0	1.71785e+17	1.15888e+17	1.55193e+17	2.09752e+17	1.13716e+17	1.14753e+17	1.18603e+17	1.18194e+17	0.0	0.0	0.0	0.0	2.69114e+17	1.04757e+17	1.56013e+17	2.47063e+16	2.01297e+17	1.93001e+17	2.09486e+17	3.34179e+17	1.49195e+16	1.27804e+17	131728000000000	0.0	1.68368e+17	2.35617e+17	1.10074e+17	1.49392e+17	2.26701e+17	2.41761e+17	1.91678e+17	1.58631e+17	2.59298e+17	2.6477e+17	2.42213e+17	0.0	1.78487e+16	1.06676e+17	2.19607e+17	3.05694e+17	1.24329e+17	1.25735e+17	1.06977e+17	1.14588e+17	1.2245e+17	1.53695e+17	1.21596e+17	1.47469e+17	0.0	0.0	0.0	0.0	8507036200000000	6484939500000000	5387164200000000	0.0	5596398100000000	1.21893e+17	0.0	7231377900000000	0.0	0.0	0.0	6264609900000000	0.0	0.0	0.0	0.0	1.56926e+16	0.0	0.0	0.0	0.0	0.0	0.0	0.0	1.06198e+17	8418297600000000	5983105300000000	0.0	0.0	0.0	2.26847e+17	1.03069e+17	0.0	0.0	0.0	0.0	0.0	0.0	0.0	0.0	0.0	0.0	0.0	0.0	0.0	0.0	0.0	0.0	0.0	0.0	0.0	0.0	0.0	0.0	0.0	0.0	0.0	0.0	0.0	0.0	0.0	0.0	0.0	0.0	0.0	0.0	0.0	0.0
AagrBONN_evm.model.Sc2ySwM_344.2603.1	234	AagrBONN_evm.model.Sc2ySwM_344.2603.1	1.0	0.999	3	18	0	18	0	0	0	0	0	0	0	0	0	0	0	0	0	0	0	0	0	1	0	0	0	0	0	0	0	0	0	0	0	0	0	0	0	0	0	0	0	0	0	0	0	0	0	0	0	0	0	0	1	0	2	0	0	0	1	0	0	0	1	0	1	3	0	1	2	1	4	0	0	0	0	0	0	0	0	0	0	0	0	0	0	0	0	0	0	0	0	0	0	0	0	0	0	0	0	0	0	0	0	0	0	0	0	0	0	0	0	0	0	0	0	0	0	0	0	0	0	0	0	0	0	0	0	0	0	0	0	0	0	0	0	0	0	0	0	0	0	0	0	0	0	0	0	0	0	0	0	0	0	0	0	0	0	0	0	0	0	0	0	0	0	1	0	0	0	0	0	0	0	0	0	0	0	0	0	0	0	0	0	0	0	0	0	0	0	0	0	0	0	0	0	0	1	0	2	0	0	0	1	0	0	0	1	0	1	3	0	1	2	1	4	0	0	0	0	0	0.0	0.0	0.0	0.0	0.0	0.0	0.0	0.0	0.0	0.0	0.0	0.0	0.0	0.0	0.0	0.0	0.0	0.0	0.0	0.0	0.0	0.0	0.0	0.0	0.0	0.0	0.0	0.0	0.0	0.0	0.0	0.0	0.0	0.0	0.0	0.0	0.0	0.0	0.0	0.0	0.0	0.0	0.0	0.0	0.0	0.0	0.0	0.0	0.0	0.0	348769120000000	0.0	0.0	0.0	0.0	0.0	0.0	0.0	0.0	0.0	0.0	0.0	0.0	6658887.0	0.0	0.0	0.0	0.0	0.0	0.0	0.0	0.0	0.0	0.0	0.0	0.0	0.0	0.0	0.0	0.0	0.0	0.0	0.0	0.0	0.0	0.0	0.0	0.0	0.0	0.0	0.0	0.0	0.0	0.0	0.0	0.0	0.0	0.0	0.0	0.0	0.0	0.0	0.0	0.0	0.0	0.0	0.0	0.0	0.0	0.0	0.0	0.0	0.0	0.0	0.0	0.0	0.0	0.0	0.0	0.0	0.0	0.0	0.0	0.0	0.0	0.0	0.0	0.0	0.0	0.0	0.0	0.0	0.0	0.0	0.0	0.0	0.0	0.0	0.0	0.0	0.0	0.0	0.0	0.0
AagrBONN_evm.model.Sc2ySwM_344.2604.1	215	AagrBONN_evm.model.Sc2ySwM_344.2604.1	1.0	0.999	7	330	330	330	4	4	4	7	6	8	7	6	4	8	6	4	4	5	4	7	3	3	4	4	4	3	3	6	5	9	7	4	10	4	4	9	3	7	5	5	4	4	3	4	3	5	3	3	2	4	5	5	3	3	2	3	4	3	4	2	5	3	5	5	4	2	3	2	5	6	5	5	6	5	5	5	4	4	4	7	6	8	7	6	4	8	6	4	4	5	4	7	3	3	4	4	4	3	3	6	5	9	7	4	10	4	4	9	3	7	5	5	4	4	3	4	3	5	3	3	2	4	5	5	3	3	2	3	4	3	4	2	5	3	5	5	4	2	3	2	5	6	5	5	6	5	5	5	4	4	4	7	6	8	7	6	4	8	6	4	4	5	4	7	3	3	4	4	4	3	3	6	5	9	7	4	10	4	4	9	3	7	5	5	4	4	3	4	3	5	3	3	2	4	5	5	3	3	2	3	4	3	4	2	5	3	5	5	4	2	3	2	5	6	5	5	6	5	5	5	8054380200000000	664308100000000	9022594600000000	6543947500000000	7742217600000000	7933619200000000	9873878400000000	2.05702e+16	6544975400000000	7470143400000000	7527371500000000	7909578200000000	7159994900000000	1.8815e+16	7525755500000000	6911381800000000	6013685100000000	6911582100000000	8616034600000000	1.93627e+16	5711239700000000	703695300000000	6419409900000000	0.0	6995490600000000	7311297300000000	708632700000000	8676289300000000	8796397400000000	7453666600000000	7372183700000000	5941633300000000	5532240600000000	8038114600000000	617266300000000	6513683800000000	9970188800000000	1.30104e+17	3.85311e+16	3.22829e+16	635128700000000	8744549800000000	7264406400000000	9658067200000000	6213971800000000	8388558100000000	9412843500000000	0.0	3.08632e+16	1.09814e+17	3333246400000000	0.0	7942531800000000	6473848300000000	1.84959e+16	4.04026e+16	827045500000000	6593193600000000	5875933400000000	6368828200000000	9649733100000000	3.57622e+16	6496014700000000	3.63344e+16	2.21851e+16	5707997400000000	2.54589e+16	1.01808e+17	2.47015e+16	1.97474e+16	782768700000000	890399100000000	5698706600000000	4.64274e+16	6021105900000000	4.78712e+16	5.10582e+16	5.36239e+16	6238241300000000	666120900000000	4.35579e+16	4.84661e+16	4.8194e+16	5134257600000000	489647200000000	5.14886e+16	5.33455e+16	4.70389e+16	3886822400000000	4.4971e+16	6506947800000000	5.20148e+16	3.46987e+16	4.6486e+16	3.96732e+16	0.0	5.06003e+16	4.97866e+16	4.7779e+16	6370273900000000	6808350700000000	5.01738e+16	5757811200000000	677898500000000	412652800000000	5.35821e+16	4.89236e+16	4.4065e+16	7606107500000000	7942419200000000	0.0	0.0	4553979200000000	6068843500000000	5.24587e+16	6707682600000000	4.41521e+16	5928961900000000	6575872600000000	6674887700000000	0.0	8482808300000000	6976721900000000	0.0	5663482900000000	4.81327e+16	4.38034e+16	4.24408e+16	5951876500000000	4.95082e+16	4.50803e+16	4.86055e+16	7261054700000000	0.0	4.95081e+16	0.0	4.79453e+16	2.03867e+16	0.0	7258727700000000	6165891800000000	0.0	5798871700000000	6609850200000000
AagrBONN_evm.model.Sc2ySwM_344.2605.1	479	AagrBONN_evm.model.Sc2ySwM_344.2605.1	1.0	0.999	22	1215	134	1215	11	18	17	15	21	20	20	23	18	23	16	16	13	15	18	15	15	15	20	18	26	21	26	27	17	15	15	18	21	21	22	17	15	21	19	18	12	10	17	15	18	17	23	13	14	20	19	25	7	11	14	17	12	14	11	16	18	19	24	24	19	18	15	10	7	12	12	9	15	13	11	18	1	1	2	3	1	2	3	2	1	3	2	2	3	2	3	3	1	2	2	2	3	2	4	4	2	3	1	1	2	2	2	1	0	2	2	1	0	2	3	0	2	2	4	1	2	3	2	4	0	0	3	3	0	1	2	1	3	4	2	3	3	3	3	1	0	0	0	0	1	1	0	2	11	18	17	15	21	20	20	23	18	23	16	16	13	15	18	15	15	15	20	18	26	21	26	27	17	15	15	18	21	21	22	17	15	21	19	18	12	10	17	15	18	17	23	13	14	20	19	25	7	11	14	17	12	14	11	16	18	19	24	24	19	18	15	10	7	12	12	9	15	13	11	18	1.21969e+16	1.89792e+16	2.58617e+16	1.89984e+16	1.39898e+16	1691782400000000	4.45249e+16	2.94442e+16	3.54942e+16	1.31865e+16	1.85929e+16	1.8505e+16	1.79789e+16	1.99187e+16	1.97417e+16	1169805600000000	854328160000000	1.24855e+16	2.89727e+16	1.31122e+16	2.8628e+16	1.26571e+16	2.13878e+16	1.35234e+16	1.35605e+16	1.06177e+16	2.25121e+16	977302240000000	2.23787e+16	2648164800000000	3.60487e+16	3102428800000000	197474400000000	2.65112e+16	1.9183e+16	2.56227e+16	831004560000000	594812960000000	2.15862e+16	1037653600000000	2.53353e+16	2406011200000000	3.54744e+16	2.14702e+16	1.10904e+16	2.48438e+16	3.17508e+16	3.06814e+16	700019920000000	1079446800000000	1.82413e+16	1872547200000000	1928364800000000	2143551200000000	1.54858e+16	90441960000000	2555075200000000	270946400000000	2.45442e+16	2.94974e+16	1.56356e+16	1.94296e+16	1.78855e+16	125759050000000	1.29119e+16	1.05448e+16	1.17003e+16	1.65612e+16	1350164800000000	1.13445e+16	1.38152e+16	1646181600000000	2.91475e+16	2.86883e+16	3332252800000000	2.63591e+16	3.26109e+16	3.443e+16	368055200000000	3.81046e+16	3.57575e+16	3.12167e+16	3.20105e+16	3.57999e+16	2412683200000000	2559920800000000	2896372800000000	2574842400000000	2.40659e+16	2.91536e+16	3.40583e+16	2.94064e+16	3.27526e+16	3.12293e+16	2.85508e+16	2.84458e+16	2.32476e+16	2.64017e+16	3.12492e+16	3069985600000000	4.24035e+16	4.14305e+16	4.25384e+16	4.14305e+16	3.05486e+16	3.38886e+16	3.57309e+16	3.48459e+16	2.83544e+16	1342680800000000	3179155200000000	2.19025e+16	3.093e+16	3182361600000000	3.82198e+16	2.86615e+16	2.16926e+16	3302305600000000	3.67174e+16	3.45249e+16	1.95151e+16	3.06631e+16	3.02717e+16	2.99873e+16	2572901600000000	2.69989e+16	2793206400000000	2.67744e+16	3.16987e+16	3.27554e+16	2.87702e+16	3411400000000	2.71727e+16	3.74334e+16	2.52417e+16	3.27673e+16	1794313600000000	1821700000000	2079518400000000	2.09799e+16	1.86118e+16	2.08099e+16	1.80647e+16	2.1323e+16
AagrBONN_evm.model.Sc2ySwM_344.2606.1	306	AagrBONN_evm.model.Sc2ySwM_344.2606.1	0.9058	0.9989	1	6	6	6	0	0	0	0	0	0	0	0	0	0	0	0	0	0	0	0	0	0	0	0	0	0	0	0	0	0	0	0	0	0	0	0	0	0	0	0	2	0	0	2	0	0	0	0	0	0	0	0	0	0	0	0	0	1	0	1	0	0	0	0	0	0	0	0	0	0	0	0	0	0	0	0	0	0	0	0	0	0	0	0	0	0	0	0	0	0	0	0	0	0	0	0	0	0	0	0	0	0	0	0	0	0	0	0	0	0	0	0	2	0	0	2	0	0	0	0	0	0	0	0	0	0	0	0	0	1	0	1	0	0	0	0	0	0	0	0	0	0	0	0	0	0	0	0	0	0	0	0	0	0	0	0	0	0	0	0	0	0	0	0	0	0	0	0	0	0	0	0	0	0	0	0	0	0	0	0	0	0	0	0	2	0	0	2	0	0	0	0	0	0	0	0	0	0	0	0	0	1	0	1	0	0	0	0	0	0	0	0	0	0	0	0	0	0	0	0	0.0	0.0	0.0	0.0	0.0	0.0	0.0	0.0	0.0	0.0	0.0	0.0	0.0	0.0	0.0	0.0	0.0	0.0	0.0	0.0	0.0	0.0	0.0	0.0	0.0	0.0	0.0	0.0	0.0	0.0	0.0	0.0	0.0	0.0	0.0	0.0	131737030000000	0.0	0.0	0.0	0.0	0.0	0.0	0.0	0.0	0.0	0.0	0.0	0.0	0.0	0.0	0.0	0.0	0.0	0.0	0.0	0.0	0.0	0.0	0.0	0.0	0.0	0.0	0.0	0.0	0.0	0.0	0.0	0.0	0.0	0.0	0.0	0.0	0.0	0.0	0.0	0.0	0.0	0.0	0.0	0.0	0.0	0.0	0.0	0.0	0.0	0.0	0.0	0.0	0.0	0.0	0.0	0.0	0.0	0.0	0.0	0.0	0.0	0.0	0.0	0.0	0.0	0.0	0.0	0.0	0.0	0.0	0.0	0.0	0.0	0.0	0.0	0.0	0.0	0.0	0.0	0.0	0.0	0.0	0.0	0.0	0.0	0.0	0.0	0.0	0.0	0.0	0.0	0.0	0.0	0.0	0.0	0.0	0.0	0.0	0.0	0.0	0.0	0.0	0.0	0.0	0.0	0.0	0.0
AagrBONN_evm.model.Sc2ySwM_344.2607.1	1291	AagrBONN_evm.model.Sc2ySwM_344.2607.1	1.0	0.999	29	616	615	616	11	16	19	11	10	10	11	15	14	15	14	11	15	15	16	18	16	7	9	7	13	12	10	11	17	9	15	20	17	13	8	9	12	15	12	14	1	3	5	1	8	9	8	4	7	3	3	5	1	2	3	2	4	6	6	6	6	7	5	10	4	2	4	4	2	1	5	2	1	2	2	5	11	15	19	11	10	10	11	15	14	15	14	11	15	15	16	18	16	7	9	7	13	12	10	11	17	9	15	20	17	13	8	9	12	15	12	14	1	3	5	1	8	9	8	4	7	3	3	5	1	2	3	2	4	6	6	6	6	7	5	10	4	2	4	4	2	1	5	2	1	2	2	5	11	16	19	11	10	10	11	15	14	15	14	11	15	15	16	18	16	7	9	7	13	12	10	11	17	9	15	20	17	13	8	9	12	15	12	14	1	3	5	1	8	9	8	4	7	3	3	5	1	2	3	2	4	6	6	6	6	7	5	10	4	2	4	4	2	1	5	2	1	2	2	5	792850880000000	56352540000000	512380640000000	610887320000000	720078880000000	719519280000000	814771120000000	576727520000000	77195320000000	609040640000000	651113120000000	504377760000000	539880080000000	454056960000000	511586640000000	76027320000000	512580240000000	564191120000000	610985480000000	601424880000000	409331360000000	441030640000000	497935360000000	589423920000000	530055560000000	0.0	590405120000000	590316120000000	67686560000000	775829840000000	1.01612e+16	1.12222e+16	670250520000000	7557760000000	762652640000000	925104640000000	0.0	0.0	0.0	0.0	0.0	0.0	0.0	0.0	0.0	0.0	0.0	0.0	0.0	0.0	0.0	0.0	0.0	0.0	0.0	0.0	0.0	0.0	0.0	0.0	0.0	0.0	0.0	0.0	0.0	0.0	0.0	0.0	0.0	0.0	0.0	0.0	1.72956e+16	1093866800000000	1.38657e+16	1498448800000000	1458238400000000	1.23454e+16	1.71005e+16	1.75051e+16	1.48577e+16	1.44549e+16	146734800000000	1.44774e+16	1177179600000000	1.69731e+16	173050800000000	1.6378e+16	1.70327e+16	1.43529e+16	1.59903e+16	1241427600000000	1348944800000000	1.42987e+16	10010500000000	1.15995e+16	885088080000000	1527937600000000	2.07965e+16	1.559e+16	1.71412e+16	1.75191e+16	2.37801e+16	2.47223e+16	2.63201e+16	2.18902e+16	13666800000000	1.64328e+16	0.0	978261920000000	535662840000000	0.0	118951800000000	974068720000000	1.16202e+16	0.0	365928680000000	1.11535e+16	858225040000000	658840680000000	0.0	0.0	0.0	0.0	863980480000000	887150000000	1033992800000000	1.25179e+16	814386080000000	643997760000000	851527360000000	84347720000000	68101760000000	683111280000000	380127240000000	1.0213e+16	0.0	0.0	0.0	0.0	0.0	0.0	6170130000000	403410520000000
AagrBONN_evm.model.Sc2ySwM_344.2608.1	637	AagrBONN_evm.model.Sc2ySwM_344.2608.1	1.0	0.9975	4	22	17	22	0	0	0	0	0	0	0	0	0	0	0	0	0	0	0	0	0	0	0	0	0	0	0	0	1	0	0	0	0	0	0	0	0	0	0	0	0	0	0	0	1	0	1	1	0	1	1	0	0	0	0	0	2	1	2	2	0	1	1	1	0	0	0	0	1	1	2	1	0	0	1	0	0	0	0	0	0	0	0	0	0	0	0	0	0	0	0	0	0	0	0	0	0	0	0	0	0	0	0	0	0	0	0	0	0	0	0	0	0	0	0	0	1	0	1	1	0	1	1	0	0	0	0	0	1	1	1	1	0	1	1	1	0	0	0	0	1	1	1	1	0	0	1	0	0	0	0	0	0	0	0	0	0	0	0	0	0	0	0	0	0	0	0	0	0	0	0	0	1	0	0	0	0	0	0	0	0	0	0	0	0	0	0	0	1	0	1	1	0	1	1	0	0	0	0	0	2	1	2	2	0	1	1	1	0	0	0	0	1	1	2	1	0	0	1	0	0.0	0.0	0.0	0.0	0.0	0.0	0.0	0.0	0.0	0.0	0.0	0.0	0.0	0.0	0.0	0.0	0.0	0.0	0.0	0.0	0.0	0.0	0.0	0.0	0.0	0.0	0.0	0.0	0.0	0.0	0.0	0.0	0.0	0.0	0.0	0.0	0.0	0.0	0.0	0.0	296278640000000	0.0	207238980000000	228271960000000	0.0	209647220000000	168139940000000	0.0	0.0	0.0	0.0	0.0	200481140000000	237941420000000	315795820000000	334744720000000	0.0	0.0	205206520000000	245406560000000	0.0	0.0	0.0	0.0	395415240000000	286194140000000	354134880000000	2216860000000	0.0	0.0	37088380000000	0.0	0.0	0.0	0.0	0.0	0.0	0.0	0.0	0.0	0.0	0.0	0.0	0.0	0.0	0.0	0.0	0.0	0.0	0.0	0.0	0.0	0.0	0.0	0.0	0.0	0.0	0.0	0.0	0.0	0.0	0.0	0.0	0.0	0.0	0.0	0.0	0.0	0.0	0.0	0.0	0.0	0.0	0.0	0.0	0.0	0.0	0.0	0.0	0.0	0.0	0.0	0.0	0.0	0.0	0.0	0.0	0.0	0.0	0.0	0.0	0.0	0.0	0.0	0.0	0.0	0.0	0.0	0.0	0.0	0.0	0.0	0.0	0.0
AagrBONN_evm.model.Sc2ySwM_344.2609.1	346	AagrBONN_evm.model.Sc2ySwM_344.2609.1	0.9107	0.999	1	3	3	3	0	0	0	0	0	0	0	0	0	0	0	0	0	0	0	0	0	0	0	0	0	1	0	1	0	0	0	0	0	0	0	0	0	0	0	1	0	0	0	0	0	0	0	0	0	0	0	0	0	0	0	0	0	0	0	0	0	0	0	0	0	0	0	0	0	0	0	0	0	0	0	0	0	0	0	0	0	0	0	0	0	0	0	0	0	0	0	0	0	0	0	0	0	1	0	1	0	0	0	0	0	0	0	0	0	0	0	1	0	0	0	0	0	0	0	0	0	0	0	0	0	0	0	0	0	0	0	0	0	0	0	0	0	0	0	0	0	0	0	0	0	0	0	0	0	0	0	0	0	0	0	0	0	0	0	0	0	0	0	0	0	0	0	0	0	1	0	1	0	0	0	0	0	0	0	0	0	0	0	1	0	0	0	0	0	0	0	0	0	0	0	0	0	0	0	0	0	0	0	0	0	0	0	0	0	0	0	0	0	0	0	0	0	0	0	0	0.0	0.0	0.0	0.0	0.0	0.0	0.0	0.0	0.0	0.0	0.0	0.0	0.0	0.0	0.0	0.0	0.0	0.0	0.0	0.0	0.0	0.0	0.0	138553520000000	0.0	0.0	0.0	0.0	0.0	0.0	0.0	0.0	0.0	0.0	0.0	5355805.0	0.0	0.0	0.0	0.0	0.0	0.0	0.0	0.0	0.0	0.0	0.0	0.0	0.0	0.0	0.0	0.0	0.0	0.0	0.0	0.0	0.0	0.0	0.0	0.0	0.0	0.0	0.0	0.0	0.0	0.0	0.0	0.0	0.0	0.0	0.0	0.0	0.0	0.0	0.0	0.0	0.0	0.0	0.0	0.0	0.0	0.0	0.0	0.0	0.0	0.0	0.0	0.0	0.0	0.0	0.0	0.0	0.0	0.0	0.0	0.0	0.0	0.0	0.0	0.0	0.0	0.0	0.0	0.0	0.0	0.0	0.0	0.0	0.0	0.0	0.0	0.0	0.0	0.0	0.0	0.0	0.0	0.0	0.0	0.0	0.0	0.0	0.0	0.0	0.0	0.0	0.0	0.0	0.0	0.0	0.0	0.0	0.0	0.0	0.0	0.0	0.0	0.0	0.0	0.0	0.0	0.0	0.0	0.0
AagrBONN_evm.model.Sc2ySwM_344.2613.1	142	AagrBONN_evm.model.Sc2ySwM_344.2613.1	1.0	0.9989	5	89	0	89	1	4	1	1	2	3	2	1	2	2	3	2	3	1	1	1	1	2	2	1	1	1	1	2	2	1	0	1	1	1	1	0	1	1	2	1	1	0	2	0	1	1	2	1	1	1	1	2	1	1	1	1	1	1	1	1	1	1	1	1	2	1	1	1	0	1	0	1	1	1	1	1	0	0	0	0	0	0	0	0	0	0	0	0	0	0	0	0	0	0	0	0	0	0	0	0	0	0	0	0	0	0	0	0	0	0	0	0	0	0	0	0	0	0	0	0	0	0	0	0	0	0	0	0	0	0	0	0	0	0	0	0	0	0	0	0	0	0	0	0	0	0	0	0	1	4	1	1	2	3	2	1	2	2	3	2	3	1	1	1	1	2	2	1	1	1	1	2	2	1	0	1	1	1	1	0	1	1	2	1	1	0	2	0	1	1	2	1	1	1	1	2	1	1	1	1	1	1	1	1	1	1	1	1	2	1	1	1	0	1	0	1	1	1	1	1	1265226800000000	1.41454e+16	1.54587e+16	1689107200000000	1.19084e+16	1.2037e+16	1.23571e+16	1.51013e+16	1312738400000000	1.10652e+16	1.33197e+16	1.18606e+16	1.232e+16	1.52816e+16	1.54479e+16	1.39611e+16	909104960000000	1.06399e+16	1.48878e+16	1.53059e+16	1.19961e+16	1389937600000000	1.19267e+16	1.23976e+16	1.47202e+16	1.55896e+16	0.0	1.80227e+16	716110560000000	721868320000000	787561280000000	0.0	1.00447e+16	948569520000000	1.06037e+16	1.04016e+16	0.0	0.0	1.19975e+16	0.0	1.4759e+16	1.58435e+16	1448656800000000	1.80375e+16	1.24923e+16	1.35223e+16	1.48645e+16	1.85408e+16	1.40261e+16	1.33323e+16	1116627200000000	1432496800000000	1.49069e+16	1455794400000000	1.56258e+16	1.5685e+16	1.38758e+16	1.04489e+16	1267537200000000	1327669200000000	1.02183e+16	1.13489e+16	1.34449e+16	1330766800000000	0.0	1431451200000000	0.0	1.1894e+16	1.1677e+16	1673442400000000	1.24609e+16	1.72007e+16	0.0	1.41436e+16	0.0	0.0	1.12493e+16	1.30294e+16	0.0	0.0	1281551200000000	1.07503e+16	1.4304e+16	1258019200000000	0.0	0.0	0.0	0.0	0.0	1.08638e+16	1.28555e+16	0.0	0.0	0.0	0.0	1.23939e+16	1.47221e+16	0.0	0.0	0.0	0.0	0.0	0.0	0.0	0.0	0.0	1069534400000000	0.0	0.0	0.0	0.0	0.0	0.0	0.0	1.50061e+16	0.0	0.0	0.0	0.0	1.82254e+16	0.0	0.0	0.0	0.0	0.0	0.0	0.0	0.0	0.0	0.0	0.0	0.0	0.0	0.0	0.0	0.0	0.0	0.0	0.0	0.0	0.0	0.0	0.0	0.0
AagrBONN_evm.model.Sc2ySwM_344.2621.1	736	AagrBONN_evm.model.Sc2ySwM_344.2621.1	1.0	0.999	7	22	2	22	0	0	0	0	0	0	0	0	1	0	1	0	0	0	0	0	0	1	0	0	0	0	2	0	0	0	0	0	0	0	0	0	0	0	0	0	0	0	0	0	1	1	2	1	0	1	1	0	0	0	0	0	1	2	1	2	1	1	1	0	0	0	0	0	0	0	1	0	0	0	0	0	0	0	0	0	0	0	0	0	0	0	0	0	0	0	0	0	0	0	0	0	0	0	0	0	0	0	0	0	0	0	0	0	0	0	0	0	0	0	0	0	0	0	0	0	0	0	0	0	0	0	0	0	0	1	0	1	0	0	0	0	0	0	0	0	0	0	0	0	0	0	0	0	0	0	0	0	0	0	0	0	1	0	1	0	0	0	0	0	0	1	0	0	0	0	2	0	0	0	0	0	0	0	0	0	0	0	0	0	0	0	0	0	1	1	2	1	0	1	1	0	0	0	0	0	1	2	1	2	1	1	1	0	0	0	0	0	0	0	1	0	0	0	0	0	0.0	0.0	0.0	0.0	0.0	0.0	0.0	0.0	0.0	0.0	0.0	0.0	0.0	0.0	0.0	0.0	0.0	0.0	0.0	0.0	0.0	0.0	0.0	0.0	0.0	0.0	0.0	0.0	0.0	0.0	0.0	0.0	0.0	0.0	0.0	0.0	0.0	0.0	0.0	0.0	487037960000000	339014680000000	25027220000000	381664440000000	0.0	179369960000000	0.0	0.0	0.0	0.0	0.0	0.0	366358960000000	574865080000000	48930040000000	404936680000000	473418360000000	0.0	322940760000000	0.0	0.0	0.0	0.0	0.0	0.0	0.0	0.0	0.0	0.0	0.0	0.0	0.0	0.0	0.0	0.0	0.0	0.0	0.0	0.0	0.0	0.0	0.0	0.0	0.0	0.0	0.0	0.0	0.0	0.0	0.0	0.0	0.0	0.0	0.0	0.0	0.0	0.0	0.0	0.0	0.0	0.0	0.0	0.0	0.0	0.0	0.0	0.0	0.0	0.0	0.0	0.0	0.0	0.0	0.0	0.0	0.0	0.0	0.0	0.0	0.0	0.0	0.0	0.0	0.0	0.0	0.0	0.0	0.0	0.0	0.0	0.0	0.0	0.0	0.0	0.0	0.0	0.0	0.0	0.0	0.0	0.0	0.0	0.0	0.0
AagrBONN_evm.model.Sc2ySwM_344.2622.1	218	AagrBONN_evm.model.Sc2ySwM_344.2622.1	1.0	0.999	7	73	55	73	0	0	1	1	0	3	0	0	0	0	1	1	1	4	0	0	0	1	0	0	0	2	2	1	0	0	0	0	0	0	1	1	0	0	0	0	1	3	2	2	1	1	3	0	2	2	1	1	2	0	1	0	1	2	2	1	2	2	1	1	2	0	0	0	3	2	1	1	3	3	2	2	0	0	0	0	0	0	0	0	0	0	0	0	0	1	0	0	0	0	0	0	0	0	1	0	0	0	0	0	0	0	0	0	0	0	0	0	1	3	2	2	1	1	3	0	2	2	1	1	2	0	1	0	1	2	2	1	2	2	1	1	2	0	0	0	3	2	1	1	3	3	2	2	0	0	1	1	0	3	0	0	0	0	1	1	1	4	0	0	0	1	0	0	0	2	2	1	0	0	0	0	0	0	1	1	0	0	0	0	1	3	2	2	1	1	3	0	2	2	1	1	2	0	1	0	1	2	2	1	2	2	1	1	2	0	0	0	3	2	1	1	3	3	2	2	0.0	0.0	0.0	0.0	0.0	0.0	0.0	0.0	0.0	0.0	0.0	0.0	0.0	0.0	0.0	0.0	0.0	0.0	0.0	0.0	0.0	0.0	0.0	0.0	0.0	0.0	0.0	0.0	0.0	0.0	0.0	0.0	0.0	0.0	0.0	0.0	8056478.0	243655040000000	4147656.0	3316401.8	0.0	191739240000000	221137880000000	0.0	120277280000000	250688040000000	127388220000000	200945280000000	3025663.0	0.0	0.0	0.0	380322960000000	216096420000000	350480880000000	353020760000000	0.0	232448680000000	30508420000000	2038210000000	7127361.0	0.0	0.0	0.0	502443120000000	194609920000000	40787380000000	564679640000000	521063680000000	429240160000000	427364360000000	46414560000000	0.0	0.0	0.0	0.0	0.0	0.0	0.0	0.0	0.0	0.0	0.0	0.0	0.0	721618080000000	0.0	0.0	0.0	0.0	0.0	0.0	0.0	0.0	0.0	0.0	0.0	0.0	0.0	0.0	0.0	0.0	0.0	0.0	0.0	0.0	0.0	0.0	0.0	1.29357e+16	408313160000000	0.0	0.0	0.0	0.0	0.0	0.0	0.0	0.0	0.0	404634880000000	0.0	0.0	0.0	0.0	1.3488e+16	0.0	0.0	0.0	0.0	0.0	0.0	709384320000000	0.0	0.0	0.0	684838960000000	0.0	0.0	0.0	0.0	0.0	0.0	0.0
AagrBONN_evm.model.Sc2ySwM_344.2632.1	367	AagrBONN_evm.model.Sc2ySwM_344.2632.1	1.0	0.9988	6	2	0	2	0	0	0	0	0	0	0	1	0	0	0	0	0	0	0	0	0	0	0	0	0	0	0	0	1	0	0	0	0	0	0	0	0	0	0	0	0	0	0	0	0	0	0	0	0	0	0	0	0	0	0	0	0	0	0	0	0	0	0	0	0	0	0	0	0	0	0	0	0	0	0	0	0	0	0	0	0	0	0	0	0	0	0	0	0	0	0	0	0	0	0	0	0	0	0	0	0	0	0	0	0	0	0	0	0	0	0	0	0	0	0	0	0	0	0	0	0	0	0	0	0	0	0	0	0	0	0	0	0	0	0	0	0	0	0	0	0	0	0	0	0	0	0	0	0	0	0	0	0	0	0	1	0	0	0	0	0	0	0	0	0	0	0	0	0	0	0	0	1	0	0	0	0	0	0	0	0	0	0	0	0	0	0	0	0	0	0	0	0	0	0	0	0	0	0	0	0	0	0	0	0	0	0	0	0	0	0	0	0	0	0	0	0	0	0	0	0.0	0.0	0.0	0.0	0.0	0.0	0.0	0.0	0.0	0.0	0.0	0.0	0.0	0.0	0.0	0.0	0.0	0.0	0.0	0.0	0.0	0.0	0.0	0.0	9208747.0	0.0	0.0	0.0	0.0	0.0	0.0	0.0	0.0	0.0	0.0	0.0	0.0	0.0	0.0	0.0	0.0	0.0	0.0	0.0	0.0	0.0	0.0	0.0	0.0	0.0	0.0	0.0	0.0	0.0	0.0	0.0	0.0	0.0	0.0	0.0	0.0	0.0	0.0	0.0	0.0	0.0	0.0	0.0	0.0	0.0	0.0	0.0	0.0	0.0	0.0	0.0	0.0	0.0	0.0	0.0	0.0	0.0	0.0	0.0	0.0	0.0	0.0	0.0	0.0	0.0	0.0	0.0	0.0	0.0	0.0	0.0	0.0	0.0	0.0	0.0	0.0	0.0	0.0	0.0	0.0	0.0	0.0	0.0	0.0	0.0	0.0	0.0	0.0	0.0	0.0	0.0	0.0	0.0	0.0	0.0	0.0	0.0	0.0	0.0	0.0	0.0	0.0	0.0	0.0	0.0	0.0	0.0	0.0	0.0	0.0	0.0	0.0	0.0	0.0	0.0	0.0	0.0	0.0	0.0
AagrBONN_evm.model.Sc2ySwM_344.2633.1	449	AagrBONN_evm.model.Sc2ySwM_344.2633.1	0.7994	0.9974	1	1	0	1	0	0	0	0	0	0	0	0	0	0	0	0	0	0	0	0	0	0	0	0	0	0	0	0	0	0	0	0	0	0	0	0	0	0	0	0	0	0	0	0	0	0	0	0	0	0	0	0	0	0	0	0	0	0	0	0	0	0	0	0	0	0	0	0	0	0	0	0	0	0	0	1	0	0	0	0	0	0	0	0	0	0	0	0	0	0	0	0	0	0	0	0	0	0	0	0	0	0	0	0	0	0	0	0	0	0	0	0	0	0	0	0	0	0	0	0	0	0	0	0	0	0	0	0	0	0	0	0	0	0	0	0	0	0	0	0	0	0	0	0	0	0	0	0	0	0	0	0	0	0	0	0	0	0	0	0	0	0	0	0	0	0	0	0	0	0	0	0	0	0	0	0	0	0	0	0	0	0	0	0	0	0	0	0	0	0	0	0	0	0	0	0	0	0	0	0	0	0	0	0	0	0	0	0	0	0	0	0	0	0	0	0	0	0	0	1	0.0	0.0	0.0	0.0	0.0	0.0	0.0	0.0	0.0	0.0	0.0	0.0	0.0	0.0	0.0	0.0	0.0	0.0	0.0	0.0	0.0	0.0	0.0	0.0	0.0	0.0	0.0	0.0	0.0	0.0	0.0	0.0	0.0	0.0	0.0	0.0	0.0	0.0	0.0	0.0	0.0	0.0	0.0	0.0	0.0	0.0	0.0	0.0	0.0	0.0	0.0	0.0	0.0	0.0	0.0	0.0	0.0	0.0	0.0	0.0	0.0	0.0	0.0	0.0	0.0	0.0	0.0	0.0	0.0	0.0	0.0	7480468.0	0.0	0.0	0.0	0.0	0.0	0.0	0.0	0.0	0.0	0.0	0.0	0.0	0.0	0.0	0.0	0.0	0.0	0.0	0.0	0.0	0.0	0.0	0.0	0.0	0.0	0.0	0.0	0.0	0.0	0.0	0.0	0.0	0.0	0.0	0.0	0.0	0.0	0.0	0.0	0.0	0.0	0.0	0.0	0.0	0.0	0.0	0.0	0.0	0.0	0.0	0.0	0.0	0.0	0.0	0.0	0.0	0.0	0.0	0.0	0.0	0.0	0.0	0.0	0.0	0.0	0.0	0.0	0.0	0.0	0.0	0.0	0.0
AagrBONN_evm.model.Sc2ySwM_344.2636.1	277	AagrBONN_evm.model.Sc2ySwM_344.2636.1	1.0	0.999	7	116	8	116	3	3	4	1	5	4	3	2	3	3	7	3	3	1	3	3	2	3	3	3	3	2	4	5	2	3	3	3	4	6	2	3	2	2	2	2	0	0	0	1	0	0	0	0	0	0	0	0	0	0	1	1	0	1	0	0	0	1	0	1	0	0	0	0	0	0	0	0	0	0	0	0	1	0	0	0	0	0	0	0	1	0	0	0	0	0	0	0	0	0	0	0	0	0	0	1	0	1	0	1	0	0	0	0	0	0	0	0	0	0	0	0	0	0	0	0	0	0	0	0	0	0	0	0	0	1	0	0	0	1	0	1	0	0	0	0	0	0	0	0	0	0	0	0	3	3	4	1	5	4	3	2	3	3	7	3	3	1	3	3	2	3	3	3	3	2	4	5	2	3	3	3	4	6	2	3	2	2	2	2	0	0	0	1	0	0	0	0	0	0	0	0	0	0	1	1	0	1	0	0	0	1	0	1	0	0	0	0	0	0	0	0	0	0	0	0	0.0	55107340000000	451198040000000	0.0	2058612800000000	2.18542e+16	2.09425e+16	87797360000000	2.42683e+16	2136422400000000	2852788800000000	2.86507e+16	0.0	0.0	0.0	1.30091e+16	1.66176e+16	1.88711e+16	1.47597e+16	1804833600000000	231000800000000	2600886400000000	1.97378e+16	2.03478e+16	1.14162e+16	1.09806e+16	0.0	2.17795e+16	2.69424e+16	2.75849e+16	2.49796e+16	2.34044e+16	1828516800000000	2.2059e+16	1.60025e+16	1.03426e+16	0.0	0.0	0.0	0.0	0.0	0.0	0.0	0.0	0.0	0.0	0.0	0.0	0.0	0.0	0.0	0.0	0.0	0.0	0.0	0.0	0.0	0.0	0.0	0.0	0.0	0.0	0.0	0.0	0.0	0.0	0.0	0.0	0.0	0.0	0.0	0.0	0.0	0.0	0.0	0.0	1.15862e+16	1.33921e+16	1.30339e+16	0.0	1.50458e+16	1.33815e+16	1699771200000000	1.77498e+16	0.0	0.0	0.0	0.0	0.0	1.19676e+16	927374320000000	1.14394e+16	1481848800000000	1.46557e+16	1.25077e+16	1307000400000000	0.0	1.0713e+16	0.0	1.21581e+16	1728827200000000	1.72369e+16	1.57389e+16	1.49702e+16	0.0	1.41192e+16	2.75409e+16	0.0	0.0	0.0	0.0	0.0	0.0	0.0	0.0	0.0	0.0	0.0	0.0	0.0	0.0	0.0	0.0	0.0	0.0	0.0	0.0	0.0	0.0	0.0	0.0	0.0	0.0	0.0	0.0	0.0	0.0	0.0	0.0	0.0	0.0	0.0	0.0	0.0
AagrBONN_evm.model.Sc2ySwM_344.2643.1	604	AagrBONN_evm.model.Sc2ySwM_344.2643.1	1.0	0.999	16	468	468	468	8	10	11	10	10	7	8	8	8	9	8	7	7	9	15	12	7	10	10	7	8	10	7	9	8	9	4	10	8	9	7	6	5	2	5	8	3	2	2	4	7	8	8	7	4	6	4	4	3	4	3	3	6	7	4	3	7	5	5	8	3	6	5	3	5	5	6	5	5	4	3	5	8	10	11	10	10	7	8	8	8	9	8	7	7	9	15	12	7	10	10	7	8	10	7	9	8	9	4	10	8	9	7	6	5	2	5	8	3	2	2	4	7	8	8	7	4	6	4	4	3	4	3	3	6	7	4	3	7	5	5	8	3	6	5	3	5	5	6	5	5	4	3	5	8	10	11	10	10	7	8	8	8	9	8	7	7	9	15	12	7	10	10	7	8	10	7	9	8	9	4	10	8	9	7	6	5	2	5	8	3	2	2	4	7	8	8	7	4	6	4	4	3	4	3	3	6	7	4	3	7	5	5	8	3	6	5	3	5	5	6	5	5	4	3	5	1.16431e+16	1301068400000000	1.20666e+16	0.0	557934560000000	684772880000000	677452320000000	0.0	387127720000000	577971040000000	268668940000000	518048280000000	0.0	688870240000000	0.0	0.0	0.0	0.0	824460160000000	46123280000000	0.0	40023320000000	416560560000000	437434040000000	976725360000000	827466080000000	0.0	0.0	644759560000000	673483840000000	463338560000000	343865840000000	0.0	0.0	38154080000000	460791240000000	1.17978e+16	0.0	1586108800000000	1340554800000000	5675830000000	22068320000000	0.0	556122480000000	101884980000000	600214760000000	452649880000000	0.0	1.80519e+16	134284400000000	922529440000000	1.35817e+16	102910580000000	496941680000000	280868180000000	344064880000000	0.0	49617160000000	0.0	442980520000000	1142343200000000	820242560000000	1.2347e+16	1.10994e+16	865985520000000	0.0	1.26046e+16	0.0	242504780000000	0.0	0.0	0.0	2.21177e+16	2.42295e+16	2.43916e+16	2.25525e+16	1.42944e+16	1.5364e+16	1.54137e+16	1.4558e+16	1331505600000000	1468262400000000	854328880000000	1.29243e+16	2.35856e+16	2.09784e+16	1.58975e+16	1.70401e+16	1.72936e+16	1.62584e+16	1.52498e+16	1.44998e+16	1.31069e+16	996574080000000	1.33611e+16	1.35573e+16	2.26588e+16	1.56748e+16	1498391200000000	1.87586e+16	1.83141e+16	1721339200000000	1323994400000000	1.00173e+16	94364320000000	1.10416e+16	1.34743e+16	1.37282e+16	0.0	0.0	0.0	0.0	1.78962e+16	937231280000000	1766213600000000	1.72252e+16	6689410000000	1.79149e+16	1.67447e+16	2062785600000000	3.56132e+16	3.66596e+16	0.0	0.0	1.04218e+16	1.63454e+16	1.4488e+16	1.17968e+16	1694194400000000	1541442400000000	1.9844e+16	1.45686e+16	3.07408e+16	0.0	0.0	3.16737e+16	1.923e+16	0.0	2.34096e+16	1.39743e+16	1220882400000000	1.84073e+16	1.79579e+16	1546892800000000
AagrBONN_evm.model.Sc2ySwM_344.2644.1	253	AagrBONN_evm.model.Sc2ySwM_344.2644.1	1.0	0.999	6	94	94	94	2	3	3	3	2	2	2	1	2	3	1	4	3	3	3	2	4	0	1	0	1	0	1	1	3	4	4	3	0	1	1	1	0	0	0	1	1	0	2	2	0	1	1	1	0	1	2	0	1	1	1	2	2	1	1	0	0	0	0	1	1	1	0	1	0	1	1	2	0	0	1	0	2	3	3	3	2	2	2	1	2	3	1	4	3	3	3	2	4	0	1	0	1	0	1	1	3	4	4	3	0	1	1	1	0	0	0	1	1	0	2	2	0	1	1	1	0	1	2	0	1	1	1	2	2	1	1	0	0	0	0	1	1	1	0	1	0	1	1	2	0	0	1	0	2	3	3	3	2	2	2	1	2	3	1	4	3	3	3	2	4	0	1	0	1	0	1	1	3	4	4	3	0	1	1	1	0	0	0	1	1	0	2	2	0	1	1	1	0	1	2	0	1	1	1	2	2	1	1	0	0	0	0	1	1	1	0	1	0	1	1	2	0	0	1	0	9546489.0	233355720000000	4135350000000	0.0	0.0	16118280000000	6631766.5	0.0	9574476.0	141366740000000	7628376.5	120860460000000	423679320000000	170742260000000	189844160000000	367582160000000	0.0	0.0	0.0	0.0	4105271.5	0.0	7358750.5	3741819.0	187484460000000	82489040000000	175994920000000	310458960000000	0.0	0.0	2585615.2	4649325.5	0.0	0.0	0.0	0.0	0.0	0.0	0.0	0.0	0.0	0.0	0.0	0.0	0.0	0.0	0.0	0.0	0.0	0.0	0.0	0.0	0.0	0.0	0.0	0.0	0.0	0.0	0.0	0.0	0.0	0.0	0.0	0.0	0.0	0.0	0.0	0.0	0.0	0.0	0.0	0.0	0.0	0.0	0.0	0.0	0.0	0.0	0.0	0.0	0.0	0.0	0.0	20114080000000	397631080000000	0.0	189844160000000	0.0	0.0	0.0	0.0	0.0	0.0	0.0	0.0	0.0	21538380000000	739193120000000	157244450000000	21610290000000	0.0	0.0	0.0	0.0	0.0	0.0	0.0	0.0	0.0	0.0	0.0	0.0	0.0	0.0	0.0	0.0	0.0	0.0	0.0	0.0	0.0	0.0	0.0	0.0	0.0	0.0	0.0	0.0	0.0	0.0	0.0	0.0	0.0	0.0	0.0	0.0	0.0	0.0	0.0	0.0	0.0	0.0	0.0	0.0
AagrBONN_evm.model.Sc2ySwM_344.2645.1	723	AagrBONN_evm.model.Sc2ySwM_344.2645.1	1.0	0.999	10	190	190	190	1	1	0	0	0	0	0	2	1	0	0	0	0	0	0	0	1	0	1	0	1	1	0	0	1	0	1	0	0	0	1	0	0	0	0	0	4	1	4	3	8	3	3	5	4	7	5	6	2	1	4	1	6	7	7	7	4	8	5	13	1	2	4	2	7	4	4	4	11	6	9	6	1	1	0	0	0	0	0	2	1	0	0	0	0	0	0	0	1	0	1	0	1	1	0	0	1	0	1	0	0	0	1	0	0	0	0	0	4	1	4	3	8	3	3	5	4	7	5	6	2	1	4	1	6	7	7	7	4	8	5	13	1	2	4	2	7	4	4	4	11	6	9	6	1	1	0	0	0	0	0	2	1	0	0	0	0	0	0	0	1	0	1	0	1	1	0	0	1	0	1	0	0	0	1	0	0	0	0	0	4	1	4	3	8	3	3	5	4	7	5	6	2	1	4	1	6	7	7	7	4	8	5	13	1	2	4	2	7	4	4	4	11	6	9	6	0.0	0.0	0.0	0.0	0.0	0.0	0.0	0.0	0.0	0.0	0.0	0.0	0.0	0.0	0.0	0.0	0.0	0.0	0.0	0.0	0.0	0.0	0.0	0.0	0.0	0.0	0.0	0.0	0.0	0.0	0.0	0.0	0.0	0.0	0.0	0.0	0.0	56589460000000	1.48759e+16	467686640000000	2.0016e+16	854337280000000	1.33836e+16	0.0	2.38413e+16	1.61536e+16	1525825600000000	1.3793e+16	0.0	164484940000000	1.62015e+16	264302160000000	1.14794e+16	2.47921e+16	2.33297e+16	9270580000000	963459680000000	1425243200000000	1531028800000000	2.40511e+16	313797580000000	759637520000000	1.44941e+16	884456320000000	1.49934e+16	2775412800000000	2.84874e+16	1.492e+16	2.87493e+16	2.73648e+16	2451996800000000	1.63804e+16	0.0	0.0	0.0	0.0	0.0	0.0	0.0	0.0	0.0	0.0	0.0	0.0	0.0	0.0	0.0	0.0	0.0	0.0	0.0	0.0	0.0	0.0	0.0	0.0	0.0	0.0	0.0	0.0	0.0	0.0	0.0	0.0	0.0	0.0	0.0	0.0	1094367600000000	0.0	952832320000000	0.0	1.83119e+16	1.45434e+16	0.0	1.29376e+16	1630722400000000	165456800000000	991276640000000	1.4616e+16	0.0	0.0	920874560000000	0.0	986393680000000	1.88864e+16	1.57432e+16	1.79597e+16	1.04611e+16	1.59601e+16	1.22325e+16	1.47584e+16	0.0	0.0	762423840000000	575761240000000	1.87989e+16	2.04008e+16	1.98533e+16	2.07659e+16	2.14795e+16	1.86402e+16	1.77625e+16	1.82079e+16
AagrBONN_evm.model.Sc2ySwM_344.2646.1	270	AagrBONN_evm.model.Sc2ySwM_344.2646.1	1.0	0.9988	3	24	0	24	0	2	0	2	0	0	0	0	0	0	0	0	1	1	0	2	0	1	0	0	0	0	1	0	2	0	0	0	0	0	0	0	0	0	0	0	0	0	1	1	0	1	0	0	1	1	0	0	1	0	0	0	0	1	0	0	0	0	0	1	0	1	2	0	0	0	1	0	0	0	0	0	0	0	0	0	0	0	0	0	0	0	0	0	0	0	0	0	0	0	0	0	0	0	0	0	0	0	0	0	0	0	0	0	0	0	0	0	0	0	0	0	0	0	0	0	0	0	0	0	0	0	0	0	0	0	0	0	0	0	0	0	0	0	0	0	0	0	0	0	0	0	0	0	0	2	0	2	0	0	0	0	0	0	0	0	1	1	0	2	0	1	0	0	0	0	1	0	2	0	0	0	0	0	0	0	0	0	0	0	0	0	1	1	0	1	0	0	1	1	0	0	1	0	0	0	0	1	0	0	0	0	0	1	0	1	2	0	0	0	1	0	0	0	0	0	0.0	0.0	0.0	819310320000000	0.0	0.0	0.0	0.0	0.0	0.0	0.0	0.0	726559440000000	489408280000000	0.0	1.06216e+16	0.0	0.0	0.0	0.0	0.0	0.0	164675360000000	0.0	1.22742e+16	0.0	0.0	0.0	0.0	0.0	0.0	0.0	0.0	0.0	0.0	0.0	0.0	0.0	1.2028e+16	1.02614e+16	0.0	1134174400000000	0.0	0.0	2.0303e+16	1.08858e+16	0.0	0.0	1670854400000000	0.0	0.0	0.0	0.0	929497120000000	0.0	0.0	0.0	0.0	0.0	829352720000000	0.0	1.19591e+16	2266631200000000	0.0	0.0	0.0	1.80101e+16	0.0	0.0	0.0	0.0	0.0	0.0	0.0	0.0	0.0	0.0	0.0	0.0	0.0	0.0	0.0	0.0	0.0	0.0	0.0	0.0	641209680000000	0.0	0.0	0.0	0.0	0.0	0.0	0.0	0.0	77446360000000	0.0	0.0	0.0	0.0	0.0	0.0	0.0	0.0	0.0	0.0	0.0	0.0	0.0	0.0	0.0	0.0	0.0	0.0	0.0	0.0	0.0	0.0	0.0	0.0	0.0	0.0	0.0	0.0	0.0	0.0	0.0	0.0	0.0	0.0	0.0	0.0	0.0	0.0	0.0	0.0	0.0	0.0	0.0	0.0	0.0	0.0	0.0
AagrBONN_evm.model.Sc2ySwM_344.2647.1	665	AagrBONN_evm.model.Sc2ySwM_344.2647.1	1.0	0.999	4	40	40	40	2	0	0	0	0	0	0	0	0	0	0	0	0	0	0	1	0	0	0	0	0	0	0	0	1	1	0	0	0	0	0	0	0	0	0	0	0	0	1	1	1	0	2	1	1	1	1	0	1	1	1	1	1	1	1	1	1	2	0	0	1	2	2	0	1	1	1	2	1	2	1	1	2	0	0	0	0	0	0	0	0	0	0	0	0	0	0	1	0	0	0	0	0	0	0	0	1	1	0	0	0	0	0	0	0	0	0	0	0	0	1	1	1	0	2	1	1	1	1	0	1	1	1	1	1	1	1	1	1	2	0	0	1	2	2	0	1	1	1	2	1	2	1	1	2	0	0	0	0	0	0	0	0	0	0	0	0	0	0	1	0	0	0	0	0	0	0	0	1	1	0	0	0	0	0	0	0	0	0	0	0	0	1	1	1	0	2	1	1	1	1	0	1	1	1	1	1	1	1	1	1	2	0	0	1	2	2	0	1	1	1	2	1	2	1	1	0.0	0.0	0.0	0.0	0.0	0.0	0.0	0.0	0.0	0.0	0.0	0.0	0.0	0.0	0.0	0.0	0.0	0.0	0.0	0.0	0.0	0.0	0.0	0.0	0.0	0.0	0.0	0.0	0.0	0.0	0.0	0.0	0.0	0.0	0.0	0.0	0.0	0.0	0.0	0.0	498584280000000	0.0	395041480000000	432876880000000	0.0	473360280000000	0.0	0.0	0.0	0.0	382411720000000	0.0	0.0	431431960000000	562184560000000	0.0	0.0	42870640000000	0.0	0.0	0.0	181576160000000	0.0	0.0	0.0	0.0	0.0	139496610000000	0.0	381328120000000	0.0	0.0	0.0	0.0	0.0	0.0	0.0	0.0	0.0	0.0	0.0	0.0	0.0	0.0	0.0	0.0	0.0	0.0	0.0	0.0	0.0	0.0	0.0	0.0	0.0	0.0	0.0	0.0	0.0	0.0	0.0	0.0	0.0	0.0	0.0	0.0	0.0	0.0	0.0	0.0	0.0	0.0	0.0	0.0	376215160000000	0.0	0.0	0.0	0.0	0.0	0.0	0.0	0.0	0.0	0.0	0.0	0.0	0.0	0.0	450159440000000	0.0	0.0	0.0	0.0	0.0	0.0	0.0	0.0	0.0	0.0	0.0	0.0	0.0	0.0
AagrBONN_evm.model.Sc2ySwM_344.2648.1	457	AagrBONN_evm.model.Sc2ySwM_344.2648.1	0.9999	0.999	2	2	0	2	0	0	0	0	0	0	1	0	0	0	0	0	0	0	0	0	0	0	0	0	0	0	0	0	0	1	0	0	0	0	0	0	0	0	0	0	0	0	0	0	0	0	0	0	0	0	0	0	0	0	0	0	0	0	0	0	0	0	0	0	0	0	0	0	0	0	0	0	0	0	0	0	0	0	0	0	0	0	0	0	0	0	0	0	0	0	0	0	0	0	0	0	0	0	0	0	0	0	0	0	0	0	0	0	0	0	0	0	0	0	0	0	0	0	0	0	0	0	0	0	0	0	0	0	0	0	0	0	0	0	0	0	0	0	0	0	0	0	0	0	0	0	0	0	0	0	0	0	0	0	1	0	0	0	0	0	0	0	0	0	0	0	0	0	0	0	0	0	0	1	0	0	0	0	0	0	0	0	0	0	0	0	0	0	0	0	0	0	0	0	0	0	0	0	0	0	0	0	0	0	0	0	0	0	0	0	0	0	0	0	0	0	0	0	0	0	0.0	0.0	0.0	0.0	0.0	0.0	0.0	0.0	0.0	0.0	0.0	0.0	0.0	0.0	0.0	0.0	0.0	0.0	0.0	0.0	0.0	0.0	0.0	0.0	0.0	6773894.5	0.0	0.0	0.0	0.0	0.0	0.0	0.0	0.0	0.0	0.0	0.0	0.0	0.0	0.0	0.0	0.0	0.0	0.0	0.0	0.0	0.0	0.0	0.0	0.0	0.0	0.0	0.0	0.0	0.0	0.0	0.0	0.0	0.0	0.0	0.0	0.0	0.0	0.0	0.0	0.0	0.0	0.0	0.0	0.0	0.0	0.0	0.0	0.0	0.0	0.0	0.0	0.0	0.0	0.0	0.0	0.0	0.0	0.0	0.0	0.0	0.0	0.0	0.0	0.0	0.0	0.0	0.0	0.0	0.0	0.0	0.0	0.0	0.0	0.0	0.0	0.0	0.0	0.0	0.0	0.0	0.0	0.0	0.0	0.0	0.0	0.0	0.0	0.0	0.0	0.0	0.0	0.0	0.0	0.0	0.0	0.0	0.0	0.0	0.0	0.0	0.0	0.0	0.0	0.0	0.0	0.0	0.0	0.0	0.0	0.0	0.0	0.0	0.0	0.0	0.0	0.0	0.0	0.0
AagrBONN_evm.model.Sc2ySwM_344.2667.4	1134	AagrBONN_evm.model.Sc2ySwM_344.2667.4	1.0	0.9989	2	79	0	79	0	0	0	0	0	0	0	0	0	0	1	0	0	0	0	0	0	0	0	0	0	0	0	0	0	0	0	0	0	0	0	0	0	0	0	0	0	2	1	1	1	3	1	1	2	1	1	3	2	2	1	1	3	3	3	6	3	7	5	5	2	2	1	0	0	3	1	2	3	1	2	3	0	0	0	0	0	0	0	0	0	0	0	0	0	0	0	0	0	0	0	0	0	0	0	0	0	0	0	0	0	0	0	0	0	0	0	0	0	0	0	0	0	0	0	0	0	0	0	0	0	0	0	0	0	0	0	0	0	0	0	0	0	0	0	0	0	0	0	0	0	0	0	0	0	0	0	0	0	0	0	0	0	0	1	0	0	0	0	0	0	0	0	0	0	0	0	0	0	0	0	0	0	0	0	0	0	0	0	0	0	2	1	1	1	3	1	1	2	1	1	3	2	2	1	1	3	3	3	6	3	7	5	5	2	2	1	0	0	3	1	2	3	1	2	3	0.0	0.0	0.0	0.0	0.0	0.0	0.0	0.0	0.0	0.0	0.0	0.0	0.0	0.0	0.0	0.0	0.0	0.0	0.0	0.0	0.0	0.0	0.0	0.0	0.0	0.0	0.0	0.0	0.0	0.0	0.0	0.0	0.0	0.0	0.0	0.0	0.0	200529200000000	422644080000000	0.0	0.0	2.65797e+16	2.1883e+16	2.04301e+16	2.91713e+16	0.0	0.0	0.0	3.03253e+16	1.70491e+16	1.69134e+16	0.0	3.09887e+16	6344328.0	1.69245e+16	864294640000000	0.0	0.0	443611320000000	947080560000000	1.81483e+16	196907640000000	1144676800000000	0.0	0.0	1.97929e+16	2.2625e+16	2.62345e+16	2.89618e+16	2.90584e+16	4063204800000000	2.58858e+16	0.0	0.0	0.0	0.0	0.0	0.0	0.0	0.0	0.0	0.0	0.0	0.0	0.0	0.0	0.0	0.0	0.0	0.0	0.0	0.0	0.0	0.0	0.0	0.0	0.0	0.0	0.0	0.0	0.0	0.0	0.0	0.0	0.0	0.0	0.0	0.0	0.0	0.0	0.0	0.0	0.0	0.0	0.0	0.0	0.0	0.0	0.0	0.0	0.0	0.0	0.0	0.0	1.49296e+16	0.0	2.82691e+16	1.91725e+16	0.0	0.0	525324040000000	1288591600000000	0.0	0.0	0.0	0.0	0.0	1.17593e+16	0.0	0.0	0.0	0.0	0.0	0.0
AagrBONN_evm.model.Sc2ySwM_344.2683.1	333	AagrBONN_evm.model.Sc2ySwM_344.2683.1	1.0	0.999	2	17	17	17	0	0	0	1	0	1	0	0	0	0	1	1	0	0	0	0	0	0	0	0	0	0	0	0	0	0	1	0	0	0	0	0	0	0	0	0	0	0	1	0	1	0	0	0	2	1	2	1	1	0	0	0	0	0	0	1	0	0	0	0	0	0	0	0	2	0	0	0	0	0	0	0	0	0	0	1	0	1	0	0	0	0	1	1	0	0	0	0	0	0	0	0	0	0	0	0	0	0	1	0	0	0	0	0	0	0	0	0	0	0	1	0	1	0	0	0	2	1	2	1	1	0	0	0	0	0	0	1	0	0	0	0	0	0	0	0	2	0	0	0	0	0	0	0	0	0	0	1	0	1	0	0	0	0	1	1	0	0	0	0	0	0	0	0	0	0	0	0	0	0	1	0	0	0	0	0	0	0	0	0	0	0	1	0	1	0	0	0	2	1	2	1	1	0	0	0	0	0	0	1	0	0	0	0	0	0	0	0	2	0	0	0	0	0	0	0	0.0	0.0	0.0	0.0	0.0	0.0	0.0	0.0	0.0	0.0	0.0	0.0	0.0	0.0	0.0	0.0	0.0	0.0	0.0	0.0	0.0	0.0	0.0	0.0	0.0	0.0	0.0	0.0	0.0	0.0	0.0	0.0	0.0	0.0	0.0	0.0	0.0	0.0	9380632.0	0.0	0.0	0.0	0.0	0.0	626580880000000	241142060000000	48127020000000	196821020000000	38532280000000	0.0	0.0	0.0	0.0	0.0	0.0	4373850.5	0.0	0.0	0.0	0.0	0.0	0.0	0.0	0.0	253501680000000	0.0	0.0	0.0	0.0	0.0	0.0	0.0	0.0	0.0	0.0	0.0	0.0	0.0	0.0	0.0	0.0	0.0	0.0	0.0	0.0	0.0	0.0	0.0	0.0	0.0	0.0	0.0	0.0	0.0	0.0	0.0	0.0	0.0	0.0	0.0	0.0	0.0	0.0	0.0	0.0	0.0	0.0	0.0	0.0	0.0	0.0	0.0	0.0	0.0	0.0	0.0	0.0	0.0	0.0	0.0	0.0	0.0	0.0	0.0	0.0	0.0	0.0	0.0	0.0	0.0	0.0	0.0	0.0	0.0	0.0	0.0	0.0	0.0	0.0	0.0	0.0	0.0	0.0	0.0
AagrBONN_evm.model.Sc2ySwM_344.2686.1	316	AagrBONN_evm.model.Sc2ySwM_344.2686.1	1.0	0.999	11	280	2	280	8	4	7	8	3	2	5	3	2	5	5	6	4	7	5	6	5	6	5	5	6	3	6	3	3	4	6	6	5	6	4	4	3	3	3	2	3	3	5	3	2	3	4	3	2	3	3	4	2	2	5	3	4	5	3	4	3	3	3	4	3	3	3	4	1	2	2	2	3	3	3	4	0	0	0	0	0	0	0	0	0	0	0	0	0	0	0	0	0	0	0	0	0	0	0	0	0	1	0	0	0	0	0	0	1	0	0	0	0	0	0	0	0	0	0	0	0	0	0	0	0	0	0	0	0	0	0	0	0	0	0	0	0	0	0	0	0	0	0	0	0	0	0	0	8	4	7	8	3	2	5	3	2	5	5	6	4	7	5	6	5	6	5	5	6	3	6	3	3	4	6	6	5	6	4	4	3	3	3	2	3	3	5	3	2	3	4	3	2	3	3	4	2	2	5	3	4	5	3	4	3	3	3	4	3	3	3	4	1	2	2	2	3	3	3	4	3.60285e+16	3.29117e+16	2983004800000000	3.92735e+16	0.0	0.0	2.57935e+16	0.0	2.36117e+16	1.82928e+16	1.7831e+16	2.03339e+16	2.98208e+16	3.71141e+16	2.67057e+16	1.88762e+16	2.02683e+16	1617832800000000	0.0	0.0	1818932800000000	2.43331e+16	0.0	0.0	2.63549e+16	1.99437e+16	2.8703e+16	4817593600000000	1.4224e+16	1.73902e+16	1.37617e+16	1689080800000000	1.86796e+16	0.0	825766240000000	1.78232e+16	1.46875e+17	6473405400000000	1.29438e+17	1.56019e+17	1.8522e+17	1.0231e+17	1.6743e+17	1.95366e+17	7054404500000000	1.67408e+17	1.77372e+17	1.09194e+17	1.10034e+17	9954153600000000	1.18287e+17	1.24922e+17	1.64894e+17	1.54598e+17	1.47718e+16	1.20271e+17	1.74248e+17	1.28804e+17	1.22749e+17	1.3689e+17	1.21131e+17	1.73732e+17	1.02561e+16	1.41525e+17	3.08741e+16	5463974400000000	7687811800000000	0.0	9123349800000000	8934166400000000	8112597800000000	8860047400000000	2.46451e+16	3254404800000000	2.99976e+16	3.08209e+16	4.37159e+16	3.54491e+16	2.84438e+16	0.0	2.89641e+16	1.62821e+16	1207401200000000	2.75965e+16	1.93668e+16	3.38563e+16	2.60066e+16	1.9414e+16	2.57785e+16	2.86824e+16	3.73377e+16	3263619200000000	1.96523e+16	2.64202e+16	0.0	0.0	2424128800000000	2629135200000000	0.0	2.73571e+16	1.87459e+16	0.0	1.85791e+16	1.47854e+16	3.06008e+16	2148616800000000	1.2459e+16	2.20317e+16	1.04398e+17	4.94297e+16	9860276500000000	1.72512e+17	1.2867e+17	0.0	1.22093e+17	1.37197e+17	8048168300000000	1.08699e+17	1.22005e+17	1.20148e+17	818007300000000	1.18785e+17	9228811500000000	9277700500000000	1.16665e+17	1.20247e+17	1.06757e+17	8874949100000000	1.21203e+17	9416315500000000	8737133400000000	9934049900000000	8976642600000000	1.2482e+17	7856169600000000	9469506600000000	0.0	0.0	5.04633e+16	0.0	6385474600000000	60659200000000	5.2364e+16	5956737900000000
AagrBONN_evm.model.Sc2ySwM_344.2697.1	589	AagrBONN_evm.model.Sc2ySwM_344.2697.1	1.0	0.999	8	275	275	275	4	3	7	3	4	4	7	7	6	6	5	4	6	4	5	7	5	5	5	4	6	4	3	4	5	6	4	1	6	6	6	5	7	6	9	6	2	1	2	1	3	2	2	2	2	2	2	3	2	2	2	1	4	3	2	2	4	2	3	2	1	2	3	2	4	3	5	4	3	4	2	4	4	3	7	3	4	4	7	7	6	6	5	4	6	4	5	7	5	5	5	4	6	4	3	4	5	6	4	1	6	6	6	5	7	6	9	6	2	1	2	1	3	2	2	2	2	2	2	3	2	2	2	1	4	3	2	2	4	2	3	2	1	2	3	2	4	3	5	4	3	4	2	4	4	3	7	3	4	4	7	7	6	6	5	4	6	4	5	7	5	5	5	4	6	4	3	4	5	6	4	1	6	6	6	5	7	6	9	6	2	1	2	1	3	2	2	2	2	2	2	3	2	2	2	1	4	3	2	2	4	2	3	2	1	2	3	2	4	3	5	4	3	4	2	4	574915480000000	0.0	1.95153e+16	0.0	4529604800000000	3.70079e+16	4.46857e+16	4.03755e+16	612100800000000	563656700000000	4.52915e+16	577304700000000	838065280000000	1.89706e+16	0.0	878130320000000	1.14362e+16	4.59213e+16	2.7273e+16	3.00986e+16	1.59318e+16	91253920000000	2.13874e+16	1.94288e+16	884391680000000	1.30888e+16	0.0	0.0	1.72758e+16	2628331200000000	3.20989e+16	2.12954e+16	1.17831e+16	4.35887e+16	4.32165e+16	1.65754e+16	9865317100000000	0.0	7891553900000000	8442257300000000	2.5996e+17	2.60514e+17	3.17894e+17	2.91803e+17	2.33722e+17	1.48836e+17	2.04548e+17	2.33726e+16	1.64427e+17	9161706200000000	1.10198e+17	851452800000000	4.28301e+17	2.13935e+17	2.09472e+17	2.25657e+17	1.29033e+16	1.32771e+17	2.36585e+17	1.31945e+17	7899710100000000	7381605800000000	1.18702e+17	8998158100000000	2.67268e+17	3.01206e+17	1.91558e+17	2.82445e+17	2.60119e+16	3.2061e+17	2.8658e+17	3.42797e+17	3.33798e+16	2.83579e+16	381719200000000	0.0	6194602900000000	4953483200000000	6409198100000000	5.17864e+16	7475104600000000	6966777600000000	600895300000000	7765557800000000	4.41894e+16	3.72398e+16	5825018200000000	4548611200000000	5683038700000000	6177609600000000	4.36595e+16	4.41221e+16	5824306600000000	4.75954e+16	3.92951e+16	3.66136e+16	4.58653e+16	6458390400000000	5.35525e+16	0.0	3.44977e+16	4.07818e+16	4.69994e+16	4.40858e+16	5997858600000000	6315063700000000	6530215700000000	8083690900000000	0.0	0.0	0.0	0.0	3.2239e+17	3.20848e+17	3.90902e+17	3.72492e+17	2.78052e+16	0.0	2.72705e+17	2.99436e+17	1.93129e+17	1.14489e+17	0.0	0.0	5.52122e+16	2.69858e+17	2.55235e+16	3.00607e+16	1.61552e+17	1.70736e+17	3.13474e+17	1.83728e+17	0.0	0.0	1.5449e+16	9345838700000000	3.47585e+17	3.81048e+17	2.4018e+17	3.85966e+17	3.27178e+17	4.08416e+17	3.6134e+17	4.2794e+16
AagrBONN_evm.model.Sc2ySwM_344.2698.1	164	AagrBONN_evm.model.Sc2ySwM_344.2698.1	1.0	0.999	9	486	0	486	5	8	5	6	7	9	5	4	6	8	6	7	3	6	4	4	3	8	8	2	13	9	10	12	6	7	5	6	6	9	2	3	4	8	3	7	10	7	9	6	8	8	8	6	5	10	8	8	6	12	9	6	9	6	5	7	7	7	6	7	6	4	10	8	7	6	11	7	3	7	9	4	0	0	0	0	0	0	0	0	0	0	0	0	0	0	0	0	0	0	0	0	0	0	0	0	0	0	0	0	0	0	0	0	0	0	0	0	0	0	0	0	0	0	0	0	0	0	0	0	0	0	0	0	0	0	0	0	0	0	0	0	0	0	0	0	0	0	0	0	0	0	0	0	5	8	5	6	7	9	5	4	6	8	6	7	3	6	4	4	3	8	8	2	13	9	10	12	6	7	5	6	6	9	2	3	4	8	3	7	10	7	9	6	8	8	8	6	5	10	8	8	6	12	9	6	9	6	5	7	7	7	6	7	6	4	10	8	7	6	11	7	3	7	9	4	340481480000000	369159040000000	436751880000000	26925430000000	41405980000000	93283480000000	353477040000000	540533520000000	580613160000000	738094080000000	545071080000000	619998720000000	330135260000000	0.0	286382060000000	436394040000000	462862080000000	1.02234e+16	1.05977e+16	1.11541e+16	1.15818e+16	555925280000000	1.22986e+16	1.30442e+16	383644720000000	292889440000000	284333740000000	262304220000000	255042560000000	396994080000000	370437440000000	325735340000000	347818640000000	956530720000000	155515340000000	650400080000000	1.24923e+16	875883440000000	1.27897e+16	75552960000000	432274280000000	774525280000000	1.03123e+16	702562720000000	1015598800000000	1.8574e+16	1.78888e+16	1.42051e+16	1.56626e+16	82285280000000	929296320000000	0.0	993801760000000	1.18107e+16	499406520000000	1.09172e+16	1.18677e+16	157333600000000	1.25113e+16	854634720000000	0.0	458583840000000	780773680000000	955584720000000	575552920000000	580274880000000	452580080000000	1.01706e+16	1.27034e+16	1.38907e+16	748445360000000	78445920000000	694320560000000	773702480000000	90669640000000	58173540000000	80523040000000	788133280000000	59245380000000	848036720000000	83235440000000	704652640000000	75840520000000	854768480000000	62581820000000	1.07071e+16	725318560000000	81227720000000	0.0	887979680000000	1.01864e+16	1177583600000000	1191102800000000	880675840000000	1.07432e+16	1.26568e+16	4370010000000	675404720000000	64028740000000	687522240000000	491378040000000	86248840000000	0.0	539599720000000	0.0	1.09628e+16	345668280000000	821343680000000	1.56117e+16	1.34562e+16	1.47545e+16	1323375600000000	890809680000000	899070240000000	964736080000000	7748720000000	1.12051e+16	1.88226e+16	1.85694e+16	1507796800000000	1.71041e+16	1.77529e+16	943270560000000	1.88507e+16	955019680000000	1211113200000000	764332080000000	98785320000000	1183710800000000	1.41154e+16	1174314400000000	1.37302e+16	0.0	550157680000000	966206880000000	1.26572e+16	1.47355e+16	1.12813e+16	926740880000000	1.0975e+16	1.54998e+16	1558653600000000	1551896800000000	1.60836e+16
AagrBONN_evm.model.Sc2ySwM_344.2699.1	520	AagrBONN_evm.model.Sc2ySwM_344.2699.1	1.0	0.999	16	426	0	426	9	11	6	8	6	8	7	9	8	7	9	13	7	7	8	6	8	6	4	5	12	9	11	10	8	9	7	7	6	5	4	6	6	9	5	12	2	2	4	2	4	4	4	4	5	3	4	3	1	2	4	2	5	5	5	6	4	5	5	6	3	4	4	4	7	5	5	4	5	4	6	6	0	0	0	0	0	0	0	0	0	0	0	0	0	0	0	0	0	0	0	0	0	0	0	0	0	0	0	0	0	0	0	0	0	0	0	0	0	0	0	0	0	0	0	0	0	0	0	0	0	0	0	0	0	0	0	0	0	0	0	0	0	0	0	0	0	0	0	0	0	0	0	0	9	11	6	8	6	8	7	9	8	7	9	13	7	7	8	6	8	6	4	5	12	9	11	10	8	9	7	7	6	5	4	6	6	9	5	12	2	2	4	2	4	4	4	4	5	3	4	3	1	2	4	2	5	5	5	6	4	5	5	6	3	4	4	4	7	5	5	4	5	4	6	6	0.0	0.0	0.0	0.0	546574120000000	0.0	106330400000000	394129440000000	63485420000000	545561480000000	51499580000000	1.58742e+16	0.0	0.0	540366720000000	0.0	916832320000000	976424560000000	437124320000000	0.0	522958240000000	353261480000000	1.02629e+16	1.32924e+16	0.0	495202360000000	0.0	0.0	0.0	709912160000000	0.0	0.0	57163840000000	0.0	0.0	526663480000000	0.0	0.0	1.12922e+16	0.0	2.01107e+16	1.95217e+16	2.97256e+16	1.78036e+16	1.09676e+16	1.76927e+16	1.9612e+16	1.87297e+16	0.0	0.0	1021608800000000	0.0	1.76068e+16	1.37846e+16	2.09086e+16	2.7497e+16	56988880000000	1631173600000000	1.85537e+16	1.94857e+16	0.0	1.45028e+16	977714320000000	498174960000000	1.25838e+16	1.76557e+16	708131520000000	1.07399e+16	1.87731e+16	2.40241e+16	1999777600000000	2.38883e+16	3.10493e+16	2.82482e+16	2.7793e+16	3.27889e+16	2.7462e+16	2291980800000000	3.00245e+16	2.59525e+16	3144683200000000	2.41734e+16	2.60072e+16	2.98874e+16	2.55473e+16	2.90185e+16	2367541600000000	2399430400000000	318958400000000	3.05305e+16	1.92759e+16	2.25802e+16	2524814400000000	2.35503e+16	2.49056e+16	255769600000000	2.68879e+16	2.03837e+16	3.01942e+16	2.7651e+16	1.44306e+16	2.1148e+16	1.63578e+16	1.58076e+16	2.50979e+16	1.56576e+16	1.50001e+16	2.26158e+16	0.0	0.0	2.50618e+16	0.0	4.13919e+16	4.07372e+16	5.33285e+16	3.58484e+16	2935657600000000	3.60966e+16	40189200000000	3.60986e+16	0.0	2767780800000000	2.1254e+16	0.0	3.82082e+16	2.99467e+16	3.97282e+16	4781907200000000	3.23073e+16	2.93409e+16	3317299200000000	3.05831e+16	6275263400000000	3.10995e+16	2021050400000000	2.58566e+16	3007881600000000	3.23981e+16	280223200000000	2.29293e+16	3.46445e+16	4.24963e+16	3.36109e+16	3.97895e+16
AagrBONN_evm.model.Sc2ySwM_344.2700.1	439	AagrBONN_evm.model.Sc2ySwM_344.2700.1	1.0	0.999	24	1152	391	1152	16	21	16	16	25	15	22	19	21	20	22	20	4	13	16	14	12	16	15	14	19	15	19	20	15	26	12	12	16	12	9	10	12	13	16	14	16	7	18	15	17	17	16	18	17	15	14	14	18	12	17	14	18	14	19	17	15	17	21	17	10	17	16	12	16	16	12	19	22	19	15	18	7	9	5	8	7	3	8	9	5	5	9	7	0	4	7	5	1	2	1	3	6	2	5	4	6	12	3	3	4	3	1	1	1	4	5	5	7	3	5	6	7	8	4	5	6	5	6	6	8	4	7	6	7	5	8	6	9	5	8	6	5	6	5	3	7	5	4	8	9	7	8	7	16	21	16	16	25	15	22	19	21	20	22	20	4	13	16	14	12	16	15	14	19	15	19	20	15	26	12	12	16	12	9	10	12	13	16	14	16	7	18	15	17	17	16	18	17	15	14	14	18	12	17	14	18	14	19	17	15	17	21	17	10	17	16	12	16	16	12	19	22	19	15	18	7437977600000000	4.56305e+16	6179681300000000	6960667500000000	4.90251e+16	6564060200000000	590413700000000	3704654400000000	7172209900000000	7168651500000000	7205166100000000	6789924500000000	2500258400000000	6609382400000000	7870426900000000	6821906600000000	0.0	3692707200000000	5392491500000000	5431493100000000	666961600000000	5514826200000000	6951967400000000	4.85239e+16	7427030400000000	8842558100000000	8271690200000000	6862681600000000	4.05421e+16	3.96193e+16	2.31617e+16	2.19493e+16	71393160000000	4620870400000000	587494400000000	5498958100000000	7419772200000000	2.4646e+16	9147856600000000	9045963500000000	9094506900000000	8761292800000000	9924720600000000	9431893100000000	7426680300000000	9621489300000000	9406668800000000	9025312600000000	3783878400000000	5647114900000000	9460658600000000	7525589800000000	8779993600000000	9054019800000000	1.03083e+17	1.16269e+17	7202803200000000	8404425600000000	1.10327e+17	1.13647e+17	687075900000000	7078036500000000	8533800300000000	8067339500000000	6130989400000000	1.13878e+17	7812645800000000	8198849900000000	1.42395e+17	9504728300000000	1.24947e+17	1.45488e+16	3.93479e+16	3.78135e+16	409927200000000	4.61586e+16	4.33088e+16	4483124800000000	4.57361e+16	4.62516e+16	5727244200000000	5537384300000000	5.21996e+16	4.71066e+16	2470299200000000	4.29823e+16	5569157800000000	4.03357e+16	4.11502e+16	3194812800000000	3.66217e+16	4281291200000000	4.77119e+16	4.57817e+16	5456325800000000	4.97265e+16	4.45653e+16	5610661100000000	4.62334e+16	4.49845e+16	4.2665e+16	3.56344e+16	2.63762e+16	2.64813e+16	2.319e+16	3.41289e+16	4.24066e+16	4.53832e+16	6318461400000000	3.40082e+16	5887592300000000	6941855400000000	6958848600000000	6863029100000000	6695649300000000	6242418600000000	6278206700000000	6358156800000000	5932746200000000	5738491500000000	5996283500000000	52027600000000	5542206700000000	5.06567e+16	7016492800000000	6203547500000000	7767788200000000	7363952600000000	4979345600000000	576477500000000	6575532200000000	7016668800000000	5754076200000000	5.14317e+16	6450908800000000	6516123500000000	8576227200000000	8093235200000000	6191410600000000	6396917800000000	8340933800000000	8404538200000000	8309068800000000	9795447700000000
AagrBONN_evm.model.Sc2ySwM_344.2701.1	366	AagrBONN_evm.model.Sc2ySwM_344.2701.1	0.9976	0.9958	2	8	8	8	0	0	0	0	0	0	0	0	0	0	0	0	0	0	0	0	0	0	0	0	0	0	0	0	0	0	0	0	0	0	0	0	0	0	0	0	0	0	0	0	0	1	1	0	2	0	0	0	0	0	0	0	0	0	0	0	0	2	0	2	0	0	0	0	0	0	0	0	0	0	0	0	0	0	0	0	0	0	0	0	0	0	0	0	0	0	0	0	0	0	0	0	0	0	0	0	0	0	0	0	0	0	0	0	0	0	0	0	0	0	0	0	0	1	1	0	2	0	0	0	0	0	0	0	0	0	0	0	0	2	0	2	0	0	0	0	0	0	0	0	0	0	0	0	0	0	0	0	0	0	0	0	0	0	0	0	0	0	0	0	0	0	0	0	0	0	0	0	0	0	0	0	0	0	0	0	0	0	0	0	0	0	0	0	0	1	1	0	2	0	0	0	0	0	0	0	0	0	0	0	0	2	0	2	0	0	0	0	0	0	0	0	0	0	0	0	0.0	0.0	0.0	0.0	0.0	0.0	0.0	0.0	0.0	0.0	0.0	0.0	0.0	0.0	0.0	0.0	0.0	0.0	0.0	0.0	0.0	0.0	0.0	0.0	0.0	0.0	0.0	0.0	0.0	0.0	0.0	0.0	0.0	0.0	0.0	0.0	0.0	0.0	0.0	0.0	0.0	0.0	0.0	0.0	0.0	0.0	0.0	0.0	0.0	0.0	0.0	0.0	0.0	0.0	0.0	0.0	0.0	0.0	0.0	0.0	0.0	0.0	0.0	0.0	0.0	0.0	0.0	0.0	0.0	0.0	0.0	0.0	0.0	0.0	0.0	0.0	0.0	0.0	0.0	0.0	0.0	0.0	0.0	0.0	0.0	0.0	0.0	0.0	0.0	0.0	0.0	0.0	0.0	0.0	0.0	0.0	0.0	0.0	0.0	0.0	0.0	0.0	0.0	0.0	0.0	0.0	0.0	0.0	0.0	0.0	0.0	0.0	0.0	0.0	0.0	0.0	0.0	0.0	0.0	0.0	0.0	0.0	0.0	0.0	0.0	0.0	0.0	0.0	0.0	0.0	0.0	0.0	0.0	0.0	0.0	0.0	0.0	0.0	0.0	0.0	0.0	0.0	0.0	0.0
AagrBONN_evm.model.Sc2ySwM_344.2705.1	399	AagrBONN_evm.model.Sc2ySwM_344.2705.1	0.9959	0.9985	2	12	12	12	0	0	0	0	0	0	0	1	1	3	1	2	0	0	1	0	0	0	0	0	0	0	0	0	0	0	0	0	1	1	0	0	0	0	0	0	0	0	0	0	0	0	0	0	1	0	0	0	0	0	0	0	0	0	0	0	0	0	0	0	0	0	0	0	0	0	0	0	0	0	0	0	0	0	0	0	0	0	0	1	1	3	1	2	0	0	1	0	0	0	0	0	0	0	0	0	0	0	0	0	1	1	0	0	0	0	0	0	0	0	0	0	0	0	0	0	1	0	0	0	0	0	0	0	0	0	0	0	0	0	0	0	0	0	0	0	0	0	0	0	0	0	0	0	0	0	0	0	0	0	0	1	1	3	1	2	0	0	1	0	0	0	0	0	0	0	0	0	0	0	0	0	1	1	0	0	0	0	0	0	0	0	0	0	0	0	0	0	1	0	0	0	0	0	0	0	0	0	0	0	0	0	0	0	0	0	0	0	0	0	0	0	0	0	0	0	0.0	0.0	0.0	0.0	0.0	0.0	0.0	0.0	104739910000000	0.0	110868380000000	0.0	0.0	0.0	0.0	0.0	0.0	0.0	0.0	0.0	0.0	0.0	0.0	0.0	0.0	0.0	0.0	0.0	0.0	104591670000000	0.0	0.0	0.0	0.0	0.0	0.0	0.0	0.0	0.0	0.0	0.0	0.0	0.0	0.0	0.0	0.0	0.0	0.0	0.0	0.0	0.0	0.0	0.0	0.0	0.0	0.0	0.0	0.0	0.0	0.0	0.0	0.0	0.0	0.0	0.0	0.0	0.0	0.0	0.0	0.0	0.0	0.0	0.0	0.0	0.0	0.0	0.0	0.0	0.0	0.0	0.0	0.0	0.0	0.0	0.0	0.0	0.0	0.0	0.0	0.0	0.0	0.0	0.0	0.0	0.0	0.0	0.0	0.0	0.0	0.0	0.0	0.0	0.0	0.0	0.0	0.0	0.0	0.0	0.0	0.0	0.0	0.0	0.0	0.0	0.0	0.0	0.0	0.0	0.0	0.0	0.0	0.0	0.0	0.0	0.0	0.0	0.0	0.0	0.0	0.0	0.0	0.0	0.0	0.0	0.0	0.0	0.0	0.0	0.0	0.0	0.0	0.0	0.0	0.0
AagrBONN_evm.model.Sc2ySwM_344.2707.1	1079	AagrBONN_evm.model.Sc2ySwM_344.2707.1	1.0	0.999	20	740	81	740	13	9	14	11	10	11	10	6	11	14	15	13	11	6	11	17	2	8	12	3	8	8	10	8	8	11	7	7	7	2	1	1	8	2	4	4	12	11	14	11	19	11	13	12	10	11	8	5	14	14	14	10	10	12	17	12	7	15	20	8	13	11	13	6	17	14	16	16	13	9	10	9	1	1	0	1	1	0	1	1	1	0	0	1	1	1	2	3	0	0	2	0	0	0	0	0	0	1	0	1	0	0	0	0	0	0	0	0	2	1	4	1	2	1	4	3	2	0	4	0	4	3	2	1	2	1	1	1	0	1	3	1	2	2	2	0	1	2	2	3	1	0	1	2	13	9	14	11	10	11	10	6	11	14	15	13	11	6	11	17	2	8	12	3	8	8	10	8	8	11	7	7	7	2	1	1	8	2	4	4	12	11	14	11	19	11	13	12	10	11	8	5	14	14	14	10	10	12	17	12	7	15	20	8	13	11	13	6	17	14	16	16	13	9	10	9	1.33161e+16	1.72971e+16	1.49038e+16	1.56106e+16	1921937600000000	1.10206e+16	1.84759e+16	3529670000000	1.467e+16	1487089600000000	1711710400000000	1.09041e+16	1.43825e+16	1394197600000000	1.50876e+16	0.0	1.19297e+16	192910340000000	1.28609e+16	0.0	0.0	1.19099e+16	1.19705e+16	1.0791e+16	15080800000000	1.29206e+16	0.0	1.08058e+16	71797160000000	0.0	0.0	0.0	1.37055e+16	6311854.5	753882320000000	0.0	2.4306e+16	1.2343e+16	587194640000000	2.42042e+16	2.71983e+16	3019862400000000	850122960000000	3.05377e+16	780900080000000	2.31794e+16	1.89123e+16	1.71199e+16	2.52184e+16	2.16419e+16	394993120000000	505007720000000	811585520000000	2.27681e+16	970745440000000	3031971200000000	1.55047e+16	1.87905e+16	1748523200000000	1.01778e+16	656134080000000	6085550000000	593986720000000	580435320000000	2.78381e+16	3.16784e+16	2.42403e+16	677026080000000	2.35214e+16	2.33842e+16	242168800000000	2.1905e+16	1.75096e+16	2.25332e+16	2.9848e+16	3.67276e+16	1.32684e+16	920803840000000	1357303200000000	490026240000000	1.08397e+16	1.20578e+16	1.09425e+16	972383360000000	2.95325e+16	2.04134e+16	1.89179e+16	4.49812e+16	1.23107e+16	518964960000000	0.0	0.0	1.30862e+16	1.31439e+16	1146098400000000	1.07999e+16	2.15645e+16	2.07488e+16	1.34953e+16	1.70119e+16	617710240000000	0.0	0.0	0.0	1.03373e+16	0.0	739925040000000	0.0	172208400000000	98974880000000	1.20427e+16	1.65665e+16	1.47457e+16	1.55338e+16	1373328800000000	1.97683e+16	2026365600000000	1.20807e+16	1.28996e+16	1.28149e+16	1.82936e+16	1.41671e+16	1.63515e+16	1.28933e+16	1310495200000000	1418201600000000	1495253600000000	2574260800000000	8440320000000	1425201600000000	940874880000000	1.31852e+16	2513022400000000	2.20594e+16	2.23901e+16	1.96704e+16	1.56625e+16	1.66949e+16	1482771200000000	1.48947e+16	1.77028e+16	1.36021e+16	1231061600000000	1.43734e+16
AagrBONN_evm.model.Sc2ySwM_344.2709.1	557	AagrBONN_evm.model.Sc2ySwM_344.2709.1	1.0	0.999	11	146	104	146	0	5	3	2	4	6	6	0	4	1	8	2	0	0	0	3	1	6	3	3	11	1	6	7	0	7	2	2	0	0	1	3	1	0	0	1	0	3	0	1	3	0	3	2	1	1	1	0	0	0	0	0	2	2	5	3	1	5	3	4	1	0	1	0	0	1	0	1	1	1	0	1	0	2	2	1	3	5	5	0	3	0	6	1	0	0	0	1	0	4	1	2	7	0	4	4	0	3	2	1	0	0	0	3	1	0	0	1	0	2	0	1	3	0	3	2	1	1	1	0	0	0	0	0	2	2	5	3	1	5	3	4	0	0	1	0	0	1	0	1	0	0	0	0	0	5	3	2	4	6	6	0	4	1	8	2	0	0	0	3	1	6	3	3	11	1	6	7	0	7	2	2	0	0	1	3	1	0	0	1	0	3	0	1	3	0	3	2	1	1	1	0	0	0	0	0	2	2	5	3	1	5	3	4	1	0	1	0	0	1	0	1	1	1	0	1	0.0	0.0	0.0	0.0	0.0	0.0	0.0	0.0	0.0	0.0	0.0	0.0	0.0	0.0	0.0	0.0	0.0	0.0	0.0	0.0	0.0	0.0	0.0	0.0	0.0	0.0	0.0	0.0	0.0	0.0	0.0	0.0	0.0	0.0	0.0	0.0	0.0	0.0	0.0	0.0	0.0	0.0	0.0	0.0	0.0	0.0	0.0	0.0	0.0	0.0	0.0	0.0	0.0	0.0	0.0	0.0	0.0	0.0	0.0	0.0	0.0	0.0	0.0	0.0	0.0	0.0	0.0	0.0	0.0	0.0	0.0	0.0	0.0	0.0	0.0	2859005.5	143379530000000	0.0	0.0	0.0	0.0	0.0	1701660000000	183603080000000	0.0	0.0	0.0	0.0	0.0	184076440000000	0.0	183158020000000	23635290000000	0.0	22217320000000	28707380000000	0.0	0.0	0.0	0.0	0.0	0.0	0.0	0.0	0.0	0.0	0.0	0.0	0.0	0.0	0.0	0.0	0.0	0.0	0.0	0.0	0.0	0.0	0.0	0.0	0.0	0.0	0.0	0.0	0.0	0.0	228448940000000	0.0	0.0	0.0	0.0	0.0	0.0	0.0	0.0	0.0	0.0	0.0	0.0	0.0	0.0	0.0	0.0	0.0
AagrBONN_evm.model.Sc2ySwM_344.2726.1	1077	AagrBONN_evm.model.Sc2ySwM_344.2726.1	1.0	0.999	11	143	143	143	2	1	3	5	5	4	4	1	2	5	4	4	3	5	4	2	1	3	3	2	5	1	3	6	2	2	1	0	2	1	1	1	0	0	0	1	1	1	0	0	3	1	2	1	2	3	0	2	1	1	1	0	2	3	1	2	2	1	2	1	2	1	0	1	4	2	3	2	0	2	2	2	2	1	3	5	5	4	4	1	2	5	4	4	3	5	4	2	1	3	3	2	5	1	3	6	2	2	1	0	2	1	1	1	0	0	0	1	1	1	0	0	3	1	2	1	2	3	0	2	1	1	1	0	2	3	1	2	2	1	2	1	2	1	0	1	4	2	3	2	0	2	2	2	2	1	3	5	5	4	4	1	2	5	4	4	3	5	4	2	1	3	3	2	5	1	3	6	2	2	1	0	2	1	1	1	0	0	0	1	1	1	0	0	3	1	2	1	2	3	0	2	1	1	1	0	2	3	1	2	2	1	2	1	2	1	0	1	4	2	3	2	0	2	2	2	0.0	0.0	0.0	0.0	0.0	0.0	0.0	0.0	0.0	0.0	0.0	0.0	0.0	0.0	0.0	0.0	0.0	0.0	0.0	0.0	0.0	0.0	0.0	0.0	0.0	0.0	0.0	0.0	0.0	0.0	0.0	0.0	0.0	0.0	0.0	0.0	0.0	0.0	0.0	0.0	0.0	0.0	0.0	0.0	0.0	0.0	0.0	0.0	0.0	0.0	0.0	0.0	0.0	0.0	0.0	0.0	0.0	0.0	0.0	0.0	0.0	0.0	0.0	0.0	0.0	0.0	0.0	0.0	0.0	0.0	0.0	0.0	0.0	0.0	0.0	0.0	0.0	0.0	206693920000000	0.0	0.0	25680000000	205616340000000	0.0	0.0	399972120000000	203490360000000	0.0	0.0	0.0	0.0	0.0	0.0	0.0	0.0	0.0	0.0	0.0	0.0	0.0	0.0	0.0	0.0	0.0	0.0	0.0	0.0	0.0	0.0	0.0	0.0	0.0	2.07794e+16	0.0	0.0	0.0	0.0	538641680000000	0.0	0.0	0.0	0.0	0.0	0.0	0.0	0.0	0.0	1.27819e+16	0.0	0.0	0.0	0.0	0.0	0.0	0.0	0.0	1.61472e+16	0.0	1.45944e+16	1132319600000000	0.0	920822720000000	0.0	1.14412e+16
AagrBONN_evm.model.Sc2ySwM_344.2741.1	302	AagrBONN_evm.model.Sc2ySwM_344.2741.1	1.0	0.999	4	98	97	98	2	3	2	1	1	1	2	2	1	2	1	1	1	1	1	1	0	1	2	2	2	2	2	1	2	2	0	1	0	1	0	1	0	3	1	1	1	0	1	2	3	0	1	2	2	2	2	3	0	0	1	1	2	2	2	2	1	4	4	3	1	0	0	1	1	1	1	1	1	1	1	1	2	3	2	1	1	1	2	2	1	2	1	1	1	1	1	1	0	1	2	2	2	2	2	1	2	2	0	1	0	1	0	1	0	3	1	0	1	0	1	2	3	0	1	2	2	2	2	3	0	0	1	1	2	2	2	2	1	4	4	3	1	0	0	1	1	1	1	1	1	1	1	1	2	3	2	1	1	1	2	2	1	2	1	1	1	1	1	1	0	1	2	2	2	2	2	1	2	2	0	1	0	1	0	1	0	3	1	1	1	0	1	2	3	0	1	2	2	2	2	3	0	0	1	1	2	2	2	2	1	4	4	3	1	0	0	1	1	1	1	1	1	1	1	1	3.06143e+16	3.87704e+16	2.56705e+16	2.2242e+16	2.09075e+16	1929904800000000	2.09965e+16	631628120000000	1.73439e+16	1.73425e+16	1985175200000000	1.71023e+16	1.86902e+16	287776620000000	2.63836e+16	2.1291e+16	0.0	0.0	1663594400000000	1.85894e+16	0.0	1.92082e+16	1726453600000000	1.76574e+16	2.91167e+16	1.92172e+16	0.0	485431440000000	0.0	105477200000000	0.0	7188684.0	0.0	2.33709e+16	2.66281e+16	0.0	1.73049e+16	0.0	389250760000000	1.59626e+16	2133345600000000	0.0	455744680000000	158593740000000	1.30599e+16	417453120000000	439414680000000	2268872800000000	0.0	0.0	217850040000000	2.27438e+16	1.41802e+16	2.20541e+16	2.31885e+16	1.61289e+16	1.79152e+16	3057507200000000	2.52603e+16	2.40927e+16	1.64824e+16	0.0	0.0	2.04702e+16	0.0	2.02482e+16	1.68587e+16	291861040000000	1.79301e+16	770675760000000	432160000000	106288400000000	2.27123e+16	3.11818e+16	1790404800000000	0.0	0.0	0.0	2.1952e+16	0.0	0.0	1.72483e+16	0.0	0.0	0.0	0.0	0.0	0.0	0.0	0.0	1.74394e+16	2.02947e+16	0.0	1.39333e+16	1.45076e+16	0.0	1.96484e+16	916742160000000	0.0	0.0	0.0	0.0	0.0	0.0	0.0	0.0	0.0	0.0	0.0	0.0	0.0	0.0	1891084800000000	0.0	0.0	0.0	0.0	0.0	0.0	1916933600000000	0.0	0.0	0.0	0.0	1.1262e+16	1.80798e+16	2.01366e+16	1.44277e+16	0.0	2.65802e+16	2.26206e+16	2.14812e+16	0.0	0.0	0.0	0.0	0.0	0.0	0.0	0.0	0.0	0.0	0.0	0.0
AagrBONN_evm.model.Sc2ySwM_344.2743.1	232	AagrBONN_evm.model.Sc2ySwM_344.2743.1	1.0	0.999	8	435	435	435	7	10	5	8	8	6	6	4	8	8	7	6	5	6	11	8	5	5	7	7	7	4	7	7	7	10	6	8	6	10	7	6	8	6	6	6	5	6	7	5	6	6	8	6	6	8	6	7	6	6	9	6	4	5	3	4	4	6	5	8	7	5	5	3	1	3	4	2	4	3	5	3	7	10	5	8	8	6	6	4	8	8	7	6	5	6	11	8	5	5	7	7	7	4	7	7	7	10	6	8	6	10	7	6	8	6	6	6	5	6	7	5	6	6	8	6	6	8	6	7	6	6	9	6	4	5	3	4	4	6	5	8	7	5	5	3	1	3	4	2	4	3	5	3	7	10	5	8	8	6	6	4	8	8	7	6	5	6	11	8	5	5	7	7	7	4	7	7	7	10	6	8	6	10	7	6	8	6	6	6	5	6	7	5	6	6	8	6	6	8	6	7	6	6	9	6	4	5	3	4	4	6	5	8	7	5	5	3	1	3	4	2	4	3	5	3	7227844500000000	3483020800000000	7341834900000000	5.19347e+16	5.07213e+16	2.37809e+16	4419899200000000	1195205200000000	1.6355e+16	109449880000000	2038400000000	4.78424e+16	7082196500000000	6444613100000000	2.8444e+16	7126636800000000	2.32786e+16	5.1504e+16	2.18031e+16	6448350100000000	4.81151e+16	4.18923e+16	4.43114e+16	1.46173e+16	7856627800000000	3.30617e+16	3.18866e+16	7268852500000000	4919590400000000	3.34887e+16	4.76515e+16	3.67969e+16	3.83773e+16	3.25091e+16	3.78785e+16	2076254400000000	3.5101e+16	2.72471e+16	5.00353e+16	3.59882e+16	2.94291e+16	4.24832e+16	2.35446e+16	4.29567e+16	4252657600000000	2.33806e+16	5.28471e+16	5.07958e+16	5.26075e+16	4.33045e+16	5.13032e+16	4.40065e+16	2.89367e+16	2.88118e+16	3.1751e+16	1030109200000000	3.40582e+16	2.8004e+16	981200640000000	3.4977e+16	4.5423e+16	4.24294e+16	4.41169e+16	1.19557e+16	916595120000000	2.98674e+16	3.93331e+16	2.01386e+16	2.55198e+16	1.65257e+16	3.52534e+16	1568268800000000	37454400000000	3.61923e+16	3.6627e+16	321294400000000	3.35606e+16	2986203200000000	2.83438e+16	0.0	2.8797e+16	474400840000000	2951681600000000	2.88174e+16	3551876800000000	3.27355e+16	2.89287e+16	3.71e+16	2.42664e+16	2.64378e+16	3458297600000000	3267188800000000	2253728800000000	2980507200000000	2.72283e+16	2.38202e+16	4.09086e+16	3.49976e+16	3.2821e+16	3.76934e+16	3.14602e+16	3490014400000000	2.16149e+16	2.28378e+16	1.92842e+16	2.04761e+16	2.417e+16	2.19527e+16	2450984800000000	2.80487e+16	2.2074e+16	1.50719e+16	1.79022e+16	2.25907e+16	2.27062e+16	2.08792e+16	2.15387e+16	2.43742e+16	2571666400000000	2620478400000000	2.29606e+16	2.03275e+16	2.12461e+16	2.08011e+16	1.76816e+16	1.45935e+16	1.65161e+16	0.0	1.68413e+16	1.75602e+16	0.0	1.74003e+16	2.18367e+16	1.97254e+16	2.54272e+16	1.80431e+16	0.0	1731945600000000	1.99116e+16	2.09697e+16	1.28882e+16	1.70676e+16	1966908800000000	1.56868e+16
AagrBONN_evm.model.Sc2ySwM_344.2744.1	381	AagrBONN_evm.model.Sc2ySwM_344.2744.1	0.9976	0.9944	2	3	3	3	0	0	0	0	0	0	0	0	0	1	0	0	0	0	0	1	0	0	0	0	0	0	0	0	0	0	0	0	0	0	0	0	0	0	0	0	0	0	0	0	0	0	0	0	0	0	0	0	0	0	0	0	0	0	0	0	0	0	0	1	0	0	0	0	0	0	0	0	0	0	0	0	0	0	0	0	0	0	0	0	0	1	0	0	0	0	0	1	0	0	0	0	0	0	0	0	0	0	0	0	0	0	0	0	0	0	0	0	0	0	0	0	0	0	0	0	0	0	0	0	0	0	0	0	0	0	0	0	0	0	0	1	0	0	0	0	0	0	0	0	0	0	0	0	0	0	0	0	0	0	0	0	0	1	0	0	0	0	0	1	0	0	0	0	0	0	0	0	0	0	0	0	0	0	0	0	0	0	0	0	0	0	0	0	0	0	0	0	0	0	0	0	0	0	0	0	0	0	0	0	0	0	0	1	0	0	0	0	0	0	0	0	0	0	0	0	0.0	0.0	0.0	0.0	0.0	0.0	0.0	0.0	0.0	0.0	0.0	0.0	0.0	0.0	0.0	0.0	0.0	0.0	0.0	0.0	0.0	0.0	0.0	0.0	0.0	0.0	0.0	0.0	0.0	0.0	0.0	0.0	0.0	0.0	0.0	0.0	0.0	0.0	0.0	0.0	0.0	0.0	0.0	0.0	0.0	0.0	0.0	0.0	0.0	0.0	0.0	0.0	0.0	0.0	0.0	0.0	0.0	0.0	0.0	0.0	0.0	0.0	0.0	0.0	0.0	0.0	0.0	0.0	0.0	0.0	0.0	0.0	0.0	0.0	0.0	0.0	0.0	0.0	0.0	0.0	0.0	0.0	0.0	0.0	0.0	0.0	0.0	0.0	0.0	0.0	0.0	0.0	0.0	0.0	0.0	0.0	0.0	0.0	0.0	0.0	0.0	0.0	0.0	0.0	0.0	0.0	0.0	0.0	0.0	0.0	0.0	0.0	0.0	0.0	0.0	0.0	0.0	0.0	0.0	0.0	0.0	0.0	0.0	0.0	0.0	0.0	0.0	0.0	0.0	0.0	0.0	0.0	0.0	0.0	0.0	0.0	0.0	0.0	0.0	0.0	0.0	0.0	0.0	0.0
AagrBONN_evm.model.Sc2ySwM_344.2745.1	105	AagrBONN_evm.model.Sc2ySwM_344.2745.1	1.0	0.999	2	128	128	128	0	0	0	0	0	0	0	0	0	0	0	0	0	0	0	0	0	0	0	0	0	0	0	0	0	0	0	0	0	0	0	0	0	0	0	0	3	3	3	4	3	5	4	3	3	2	2	3	4	3	3	3	4	3	5	3	2	4	4	4	3	3	5	6	4	5	3	3	3	4	3	6	0	0	0	0	0	0	0	0	0	0	0	0	0	0	0	0	0	0	0	0	0	0	0	0	0	0	0	0	0	0	0	0	0	0	0	0	3	3	3	4	3	5	4	3	3	2	2	3	4	3	3	3	4	3	5	3	2	4	4	4	3	3	5	6	4	5	3	3	3	4	3	6	0	0	0	0	0	0	0	0	0	0	0	0	0	0	0	0	0	0	0	0	0	0	0	0	0	0	0	0	0	0	0	0	0	0	0	0	3	3	3	4	3	5	4	3	3	2	2	3	4	3	3	3	4	3	5	3	2	4	4	4	3	3	5	6	4	5	3	3	3	4	3	6	0.0	0.0	0.0	0.0	0.0	0.0	0.0	0.0	0.0	0.0	0.0	0.0	0.0	0.0	0.0	0.0	0.0	0.0	0.0	0.0	0.0	0.0	0.0	0.0	0.0	0.0	0.0	0.0	0.0	0.0	0.0	0.0	0.0	0.0	0.0	0.0	6820730900000000	5953892500000000	2.0826e+16	7445790100000000	2.03009e+16	2.4302e+16	9245108500000000	1.15032e+17	2.81607e+16	9196852500000000	2.93537e+16	1.19977e+17	8484766700000000	8358222100000000	2.55707e+16	2.33144e+16	1867984800000000	570034500000000	7555842600000000	7613411800000000	9457603800000000	6954649600000000	1.72968e+16	798697600000000	687169600000000	8750610600000000	6498072300000000	8029742100000000	8891441900000000	1.04429e+17	7903602600000000	8826035200000000	3.37299e+16	2.99529e+16	2.87916e+16	4.04756e+16	0.0	0.0	0.0	0.0	0.0	0.0	0.0	0.0	0.0	0.0	0.0	0.0	0.0	0.0	0.0	0.0	0.0	0.0	0.0	0.0	0.0	0.0	0.0	0.0	0.0	0.0	0.0	0.0	0.0	0.0	0.0	0.0	0.0	0.0	0.0	0.0	7657823400000000	6364361600000000	0.0	7883751700000000	0.0	87507040000000	9347603200000000	1.0861e+17	736940080000000	9194741100000000	0.0	1.15174e+17	8665237100000000	8795738200000000	0.0	0.0	0.0	5.33675e+16	7059912300000000	6633598700000000	9535723500000000	6891307500000000	0.0	7454031400000000	7139054100000000	8875662700000000	6812768600000000	8688967700000000	8862787200000000	1.01533e+17	7683298600000000	8927029800000000	967170000000	956114880000000	1.13958e+16	1.21756e+16
AagrBONN_evm.model.Sc2ySwM_344.2747.1	169	AagrBONN_evm.model.Sc2ySwM_344.2747.1	1.0	0.999	15	811	811	811	13	19	12	15	18	21	19	17	9	12	13	16	13	13	13	12	14	13	9	10	12	15	12	8	13	13	17	19	20	14	14	17	18	21	19	21	3	4	10	4	9	7	11	8	7	8	7	12	2	1	9	10	8	8	7	6	9	6	7	8	6	5	6	5	6	12	11	14	9	13	10	9	13	19	12	15	18	21	19	17	9	12	13	16	13	13	13	12	14	13	9	10	12	15	12	8	13	13	17	19	20	14	14	17	18	21	19	21	3	4	10	4	9	7	11	8	7	8	7	12	2	1	9	10	8	8	7	6	9	6	7	8	6	5	6	5	6	12	11	14	9	13	10	9	13	19	12	15	18	21	19	17	9	12	13	16	13	13	13	12	14	13	9	10	12	15	12	8	13	13	17	19	20	14	14	17	18	21	19	21	3	4	10	4	9	7	11	8	7	8	7	12	2	1	9	10	8	8	7	6	9	6	7	8	6	5	6	5	6	12	11	14	9	13	10	9	1.83273e+16	1349888800000000	1.23207e+16	1512214400000000	3721801600000000	2.9232e+16	3.24941e+16	2.26772e+16	2.54939e+16	2701921600000000	2.45071e+16	3.05647e+16	1.43762e+16	23954650000000	2.09124e+16	1.41051e+16	346299720000000	2.32043e+16	1.14481e+16	0.0	1697900000000	1840070400000000	0.0	203355200000000	1.49924e+16	2.18915e+16	2.48528e+16	4.091e+16	4.82166e+16	5813648600000000	3.94709e+16	1.94418e+16	4.38581e+16	6963304300000000	6949361900000000	5555458600000000	219205360000000	1.12345e+16	3851977600000000	649211720000000	4.94404e+16	2.61493e+16	7276625300000000	5.35593e+16	2.87024e+16	6884199700000000	1.02037e+17	1.03661e+17	395798360000000	554571880000000	6510682200000000	5.00131e+16	2.61588e+16	3.67599e+16	1.49542e+16	232144800000000	2.51104e+16	5.02809e+16	620980800000000	491559200000000	2748102400000000	3.1176e+16	3.02268e+16	2.55266e+16	4553843200000000	3.91867e+16	5072276800000000	606666300000000	9922198400000000	93697600000000	6611417600000000	9702727700000000	3.70858e+16	3.2366e+16	3.04007e+16	2.44028e+16	5.13544e+16	4.29328e+16	5406574700000000	5.17416e+16	4.60537e+16	4.67841e+16	6517626900000000	6421553900000000	3.6542e+16	4.92496e+16	3.26401e+16	3587084800000000	3.82926e+16	4866369600000000	4.14616e+16	5.14043e+16	4.00091e+16	2.75195e+16	3.71926e+16	3.82532e+16	2.83911e+16	2.72631e+16	3.79892e+16	5.27525e+16	8415190400000000	7949819500000000	6183694700000000	7477036200000000	853509700000000	8819354900000000	9739665300000000	8400004500000000	4.06138e+16	5.23303e+16	5910660500000000	854267200000000	9542848600000000	7454099800000000	9477903400000000	7176412800000000	7160677800000000	9426154900000000	1.17911e+17	1.24271e+17	5459921900000000	0.0	8254844800000000	6617810600000000	7448259800000000	585302400000000	5.21053e+16	6492819200000000	4.6139e+16	6711326100000000	7130142700000000	6383724800000000	9409007400000000	8538974700000000	5.31518e+16	5962970900000000	6057164200000000	86170400000000	6165011200000000	7046974100000000	9919906600000000	1.22254e+17	1.33403e+17	1.22227e+17
AagrBONN_evm.model.Sc2ySwM_344.2748.2	484	AagrBONN_evm.model.Sc2ySwM_344.2748.2	1.0	0.999	17	581	10	581	12	12	19	9	15	18	12	12	12	17	15	10	8	12	14	15	5	10	16	9	12	7	11	13	11	17	15	11	26	15	15	15	5	10	18	10	3	4	4	3	3	3	3	3	3	3	3	3	2	4	2	4	4	3	4	4	4	4	3	5	3	2	4	4	2	3	3	2	4	4	3	3	0	0	0	0	0	0	0	1	1	1	0	0	0	0	0	1	0	0	0	0	1	0	0	1	0	2	0	0	0	0	1	1	0	0	0	0	0	0	0	0	0	0	0	0	0	0	0	0	0	0	0	0	0	0	0	0	0	0	0	0	0	0	0	0	0	0	0	0	0	0	0	0	12	12	19	9	15	18	12	12	12	17	15	10	8	12	14	15	5	10	16	9	12	7	11	13	11	17	15	11	26	15	15	15	5	10	18	10	3	4	4	3	3	3	3	3	3	3	3	3	2	4	2	4	4	3	4	4	4	4	3	5	3	2	4	4	2	3	3	2	4	4	3	3	3.83017e+16	4.72292e+16	3.11441e+16	4.00801e+16	1806169600000000	2.79486e+16	2.08698e+16	4.1455e+16	3.54897e+16	1.92928e+16	2239913600000000	2.80738e+16	3.06454e+16	4.21451e+16	3.25899e+16	2879761600000000	3559561600000000	2.96777e+16	2.41951e+16	2.90846e+16	3.66394e+16	4.76186e+16	3.49833e+16	2.85648e+16	2287169600000000	2.78783e+16	3418835200000000	4.3372e+16	1.83718e+16	270062400000000	3.88104e+16	4.30404e+16	6780770600000000	6304753300000000	3.98051e+16	459937600000000	0.0	2.40512e+16	2.70404e+16	1900079200000000	4957918400000000	3699953600000000	4.01102e+16	3738988800000000	3667668800000000	4.16644e+16	3.97008e+16	4.26605e+16	0.0	2.22778e+16	0.0	2.28634e+16	2.93859e+16	3.75364e+16	44198400000000	3.27417e+16	5918954200000000	351665600000000	3.77248e+16	3.52981e+16	0.0	2.79825e+16	2.24766e+16	1.99375e+16	1.96323e+16	3202801600000000	3.50652e+16	3.18884e+16	3.17613e+16	2.63029e+16	3878790400000000	4.44212e+16	3571465600000000	3.9493e+16	2.64641e+16	3.66392e+16	1989359200000000	2764404800000000	2072913600000000	3.53447e+16	3.11988e+16	2.41359e+16	2.44026e+16	2.79055e+16	2.77282e+16	3.435e+16	3.30041e+16	2886076800000000	3.2989e+16	2.74111e+16	2.16227e+16	2.74842e+16	3190918400000000	3.89638e+16	3.07666e+16	2.77809e+16	392105600000000	2.73721e+16	3.35139e+16	3.62639e+16	240425600000000	2.84541e+16	3433100800000000	3564003200000000	5962730200000000	5.29698e+16	4198110400000000	4132812800000000	0.0	4.50791e+16	26455400000000	3.50619e+16	4.59935e+16	3.59249e+16	3.71337e+16	3.45985e+16	3.37326e+16	3.85724e+16	3.67429e+16	3.9493e+16	0.0	375905600000000	0.0	3.69675e+16	2.72058e+16	3.47495e+16	4086102400000000	3.03039e+16	5478334100000000	3.19178e+16	3492601600000000	319281600000000	1.91548e+16	446491200000000	3.2626e+16	3.47436e+16	1.80517e+16	2.96253e+16	3242588800000000	2.95226e+16	2.71035e+16	2.35102e+16	3.59046e+16	4.11257e+16
AagrBONN_evm.model.Sc2ySwM_344.2752.1	156	AagrBONN_evm.model.Sc2ySwM_344.2752.1	1.0	0.998	13	50	39	811	0	0	0	0	0	0	0	1	0	0	0	0	0	0	0	0	0	0	0	1	1	1	1	1	0	0	0	1	0	0	0	0	0	0	0	0	0	0	0	1	1	1	1	1	3	1	1	1	3	0	0	1	2	1	2	1	1	1	1	0	0	0	2	0	2	3	2	1	2	2	3	2	0	0	0	0	0	0	0	1	0	0	0	0	0	0	0	0	0	0	0	1	1	1	1	1	0	0	0	1	0	0	0	0	0	0	0	0	0	0	0	1	1	1	1	1	2	1	1	1	2	0	0	1	1	1	2	1	1	1	1	0	0	0	1	0	2	2	1	1	1	1	1	1	0	0	0	0	0	0	0	22	0	0	0	0	0	0	0	0	0	0	0	22	24	21	24	24	0	0	0	27	0	0	0	0	0	0	0	0	0	0	0	23	28	21	24	22	23	19	19	22	26	0	0	22	27	27	29	27	21	21	22	0	0	0	22	0	30	31	22	27	18	24	24	26	0.0	0.0	0.0	0.0	0.0	0.0	0.0	0.0	0.0	0.0	0.0	0.0	0.0	0.0	0.0	0.0	0.0	0.0	0.0	0.0	1.55791e+16	162090400000000	1.62536e+16	1223572400000000	0.0	0.0	0.0	364235760000000	0.0	0.0	0.0	0.0	0.0	0.0	0.0	0.0	0.0	0.0	0.0	0.0	0.0	0.0	0.0	0.0	1.21081e+16	0.0	0.0	0.0	0.0	0.0	0.0	0.0	4981620000000	0.0	0.0	0.0	0.0	1420792800000000	0.0	0.0	0.0	0.0	247368040000000	0.0	851650560000000	1870809600000000	1.51407e+16	933320960000000	2806025600000000	2.92193e+16	2228776800000000	2.59045e+16	0.0	0.0	0.0	0.0	0.0	0.0	0.0	0.0	0.0	0.0	0.0	0.0	0.0	0.0	0.0	0.0	0.0	0.0	0.0	0.0	0.0	0.0	0.0	0.0	0.0	0.0	0.0	0.0	0.0	0.0	0.0	0.0	0.0	0.0	0.0	0.0	0.0	0.0	0.0	0.0	0.0	0.0	0.0	0.0	571547960000000	0.0	0.0	0.0	0.0	0.0	0.0	0.0	0.0	0.0	0.0	0.0	0.0	0.0	0.0	0.0	0.0	0.0	0.0	0.0	0.0	1.26428e+16	971530640000000	0.0	1.89129e+16	2072310400000000	1.53001e+16	1.82264e+16
AagrBONN_evm.model.Sc2ySwM_344.2763.1	737	AagrBONN_evm.model.Sc2ySwM_344.2763.1	1.0	0.999	11	67	67	231	0	0	0	0	0	0	0	0	0	0	0	0	0	0	0	0	0	0	0	0	0	0	0	0	0	0	0	0	0	0	0	0	0	0	0	0	0	0	3	0	6	1	3	0	2	3	2	2	0	0	1	1	1	2	4	3	0	2	3	2	0	0	0	0	4	5	3	3	2	3	4	2	0	0	0	0	0	0	0	0	0	0	0	0	0	0	0	0	0	0	0	0	0	0	0	0	0	0	0	0	0	0	0	0	0	0	0	0	0	0	3	0	6	1	3	0	2	3	2	2	0	0	1	1	1	2	4	3	0	2	3	2	0	0	0	0	4	5	3	3	2	3	4	2	0	0	0	0	0	0	0	0	0	0	0	0	0	0	0	0	0	0	0	0	0	0	0	0	0	0	0	0	0	0	0	0	0	0	0	0	0	0	11	0	12	7	8	0	8	9	6	5	0	0	10	11	8	6	9	9	0	7	15	11	0	0	0	0	8	13	6	8	13	10	13	8	0.0	0.0	0.0	0.0	0.0	0.0	0.0	0.0	0.0	0.0	0.0	0.0	0.0	0.0	0.0	0.0	0.0	0.0	0.0	0.0	0.0	0.0	0.0	0.0	0.0	0.0	0.0	0.0	0.0	0.0	0.0	0.0	0.0	0.0	0.0	0.0	0.0	0.0	1.10414e+16	0.0	1.53521e+16	1.29161e+16	585043720000000	0.0	2.76138e+16	2.54701e+16	2459607200000000	1.71601e+16	0.0	0.0	1.13776e+16	971364080000000	1179509200000000	2.08499e+16	2.09695e+16	2.7877e+16	0.0	928348880000000	1.20854e+16	14973400000000	0.0	0.0	0.0	0.0	2.13439e+16	1238771600000000	2.58022e+16	2.20086e+16	1897932800000000	2.13289e+16	1.70398e+16	2.12133e+16	0.0	0.0	0.0	0.0	0.0	0.0	0.0	0.0	0.0	0.0	0.0	0.0	0.0	0.0	0.0	0.0	0.0	0.0	0.0	0.0	0.0	0.0	0.0	0.0	0.0	0.0	0.0	0.0	0.0	0.0	0.0	0.0	0.0	0.0	0.0	0.0	0.0	0.0	0.0	0.0	514042440000000	0.0	571048880000000	0.0	2164054400000000	2.47641e+16	2.64845e+16	0.0	0.0	0.0	0.0	0.0	0.0	1.97038e+16	2.05337e+16	3.07641e+16	0.0	292773180000000	1.01099e+16	908662240000000	0.0	0.0	0.0	0.0	2.34349e+16	1.2139e+16	2961366400000000	2.42035e+16	0.0	2143729600000000	984357760000000	2.20562e+16
AagrBONN_evm.model.Sc2ySwM_344.2764.1	712	AagrBONN_evm.model.Sc2ySwM_344.2764.1	1.0	0.999	64	7135	693	7135	107	128	115	108	103	93	94	72	95	97	98	86	101	88	88	114	84	91	102	98	116	110	110	126	137	123	107	99	88	85	81	69	72	64	79	85	101	77	121	89	104	96	107	104	85	90	75	82	87	95	117	101	106	112	115	109	104	112	121	117	91	102	106	91	92	109	102	117	99	92	92	102	9	13	13	8	11	7	10	6	10	9	10	11	6	5	7	7	3	4	13	10	8	11	11	12	7	14	8	6	10	11	6	3	6	6	8	9	7	8	11	7	13	11	14	12	8	12	12	12	7	5	12	9	11	13	15	12	12	13	15	12	7	10	7	6	12	12	14	13	11	11	10	9	107	128	115	108	103	93	94	72	95	97	98	86	101	88	88	114	84	91	102	98	116	110	110	126	137	123	107	99	88	85	81	69	72	64	79	85	101	77	121	89	104	96	107	104	85	90	75	82	87	95	117	101	106	112	115	109	104	112	121	117	91	102	106	91	92	109	102	117	99	92	92	102	1.0343e+17	4.54163e+16	1.025e+17	7316274600000000	1.40322e+17	1.43155e+17	1.52944e+17	1.48803e+17	1.67754e+17	1.57697e+17	1.51334e+16	1.33487e+17	9561795200000000	7352758400000000	7832360300000000	8568916500000000	1.81955e+17	1.82248e+17	4.69705e+16	1.53769e+17	2.31747e+16	1.94667e+17	2.2426e+17	2.28537e+16	9044337900000000	938368900000000	9621081600000000	1.04136e+16	1.2711e+17	1.17944e+17	1.07727e+17	1.1324e+17	1.10912e+17	9240517800000000	9429067500000000	1.03528e+17	1.91579e+17	3.69139e+16	1.41974e+17	1.0364e+17	2.24527e+17	2.23253e+17	1.9179e+17	2.34273e+17	1.90779e+17	2.06421e+17	1.60314e+17	1.58225e+17	1.59931e+17	1.23943e+17	1.45532e+17	1.33072e+17	2.25446e+17	2.28906e+16	2.46881e+17	2.56693e+17	2.02513e+17	2.5457e+17	1.89089e+17	2.24127e+17	1.06333e+17	1.12884e+17	1.28038e+17	1.53385e+17	1.11976e+16	1.8281e+17	2.54753e+17	5997050000000	1.74637e+17	1.57279e+17	1.2974e+17	1.40381e+16	2.89227e+17	3.09235e+17	2.34516e+17	2.27796e+17	2.21176e+17	2.2014e+17	2.29197e+17	2.1953e+16	2.27203e+17	2.36306e+17	2.12907e+17	1.9632e+17	2.02737e+17	2.10071e+17	2.50244e+17	2.4631e+17	2.37505e+17	2.54196e+17	2.51036e+17	2.31921e+17	3.19579e+17	2.83562e+17	2.81733e+16	3.00061e+17	2.59714e+16	2.71904e+17	2.48835e+17	2.41111e+17	1.96799e+17	1.79065e+17	1.75771e+17	1.83791e+17	1.98611e+17	1.69115e+16	1.8139e+17	1.77935e+17	2.62221e+17	1.60336e+17	2.78877e+17	2.32855e+17	2.8697e+17	2.56941e+17	2.56197e+17	2.81039e+17	2.29174e+17	2.31319e+17	1.7652e+16	1.86699e+17	2.51281e+17	2.36418e+17	2.90608e+17	2.65437e+17	2.81802e+17	2.86826e+17	3.02093e+17	3.17789e+17	2.7166e+17	3.04221e+16	2.77864e+17	2.53804e+17	2.59709e+17	2.49439e+17	3.12014e+17	2.60078e+17	2.26369e+17	2.12984e+17	2.58576e+17	2.44565e+17	1.94469e+17	1.82481e+17	1.83896e+17	2.09545e+17
AagrBONN_evm.model.Sc2ySwM_344.2768.1	338	AagrBONN_evm.model.Sc2ySwM_344.2768.1	0.9992	0.9983	6	3	3	10	0	0	1	0	0	1	0	0	0	0	0	0	0	0	0	0	0	0	0	0	0	0	0	0	1	0	0	0	0	0	0	0	0	0	0	0	0	0	0	0	0	0	0	0	0	0	0	0	0	0	0	0	0	0	0	0	0	0	0	0	0	0	0	0	0	0	0	0	0	0	0	0	0	0	1	0	0	1	0	0	0	0	0	0	0	0	0	0	0	0	0	0	0	0	0	0	1	0	0	0	0	0	0	0	0	0	0	0	0	0	0	0	0	0	0	0	0	0	0	0	0	0	0	0	0	0	0	0	0	0	0	0	0	0	0	0	0	0	0	0	0	0	0	0	0	0	5	0	0	2	0	0	0	0	0	0	0	0	0	0	0	0	0	0	0	0	0	0	3	0	0	0	0	0	0	0	0	0	0	0	0	0	0	0	0	0	0	0	0	0	0	0	0	0	0	0	0	0	0	0	0	0	0	0	0	0	0	0	0	0	0	0	0	0	0	0	0.0	0.0	0.0	0.0	0.0	0.0	0.0	0.0	0.0	0.0	0.0	0.0	0.0	0.0	0.0	0.0	0.0	0.0	0.0	0.0	0.0	0.0	0.0	0.0	0.0	0.0	0.0	0.0	0.0	0.0	0.0	0.0	0.0	0.0	0.0	0.0	0.0	0.0	0.0	0.0	0.0	0.0	0.0	0.0	0.0	0.0	0.0	0.0	0.0	0.0	0.0	0.0	0.0	0.0	0.0	0.0	0.0	0.0	0.0	0.0	0.0	0.0	0.0	0.0	0.0	0.0	0.0	0.0	0.0	0.0	0.0	0.0	0.0	0.0	0.0	0.0	0.0	0.0	0.0	0.0	0.0	0.0	0.0	0.0	0.0	0.0	0.0	0.0	0.0	0.0	0.0	0.0	0.0	0.0	0.0	0.0	0.0	0.0	0.0	0.0	0.0	0.0	0.0	0.0	0.0	0.0	0.0	0.0	0.0	0.0	0.0	0.0	0.0	0.0	0.0	0.0	0.0	0.0	0.0	0.0	0.0	0.0	0.0	0.0	0.0	0.0	0.0	0.0	0.0	0.0	0.0	0.0	0.0	0.0	0.0	0.0	0.0	0.0	0.0	0.0	0.0	0.0	0.0	0.0
AagrBONN_evm.model.Sc2ySwM_344.2768.2	359	AagrBONN_evm.model.Sc2ySwM_344.2768.2	1.0	0.999	7	156	0	156	3	7	6	4	1	4	3	4	4	3	3	3	8	3	5	3	1	3	3	4	3	4	4	5	4	3	5	6	4	8	7	6	5	6	4	3	0	1	0	0	0	0	0	0	0	0	0	0	0	0	0	0	0	1	0	1	0	0	0	0	0	0	0	0	0	0	0	0	0	0	1	0	0	0	0	0	0	0	0	0	0	0	0	0	0	0	0	0	0	0	0	0	0	0	0	0	0	0	0	0	0	0	0	0	0	0	0	0	0	0	0	0	0	0	0	0	0	0	0	0	0	0	0	0	0	0	0	0	0	0	0	0	0	0	0	0	0	0	0	0	0	0	0	0	3	7	6	4	1	4	3	4	4	3	3	3	8	3	5	3	1	3	3	4	3	4	4	5	4	3	5	6	4	8	7	6	5	6	4	3	0	1	0	0	0	0	0	0	0	0	0	0	0	0	0	0	0	1	0	1	0	0	0	0	0	0	0	0	0	0	0	0	0	0	1	0	116154690000000	8159771.5	232986580000000	6709603.5	0.0	4822561.0	3861327.5	0.0	2399706.8	3015168.2	1738480.0	0.0	5115899.0	0.0	109167130000000	136015310000000	0.0	9194913.0	138320520000000	7733598.5	6653777.5	0.0	9527866.0	3610318.0	211048560000000	13385130000000	7326045.0	104757440000000	15241610000000	2125935.8	127888160000000	147395230000000	0.0	7753210.5	5628714.5	0.0	0.0	0.0	0.0	0.0	0.0	0.0	0.0	0.0	0.0	0.0	0.0	0.0	0.0	0.0	0.0	0.0	0.0	0.0	0.0	0.0	0.0	0.0	0.0	0.0	0.0	0.0	0.0	0.0	0.0	0.0	0.0	0.0	0.0	0.0	0.0	0.0	1.19485e+16	1.05732e+16	2889571200000000	923885840000000	0.0	621524160000000	564948840000000	593573120000000	423482640000000	460464560000000	0.0	0.0	673678480000000	0.0	1332291600000000	0.0	0.0	1.04747e+16	0.0	85870120000000	766250640000000	0.0	962363680000000	466442760000000	0.0	0.0	947182960000000	1.18953e+16	2.48663e+16	47394860000000	1.07403e+16	1.57129e+16	0.0	948682240000000	76721440000000	909813520000000	0.0	0.0	0.0	0.0	0.0	0.0	0.0	0.0	0.0	0.0	0.0	0.0	0.0	0.0	0.0	0.0	0.0	0.0	0.0	0.0	0.0	0.0	0.0	0.0	0.0	0.0	0.0	0.0	0.0	0.0	0.0	0.0	0.0	0.0	0.0	0.0
AagrBONN_evm.model.Sc2ySwM_344.2769.1	542	AagrBONN_evm.model.Sc2ySwM_344.2769.1	0.9999	0.9986	3	5	0	5	1	0	0	0	0	0	0	0	0	0	0	0	0	0	0	0	0	0	0	0	0	0	0	0	0	0	0	0	0	0	1	1	0	0	0	0	0	0	0	0	0	0	0	0	0	0	0	0	0	0	0	0	0	0	0	0	0	1	1	0	0	0	0	0	0	0	0	0	0	0	0	0	0	0	0	0	0	0	0	0	0	0	0	0	0	0	0	0	0	0	0	0	0	0	0	0	0	0	0	0	0	0	0	0	0	0	0	0	0	0	0	0	0	0	0	0	0	0	0	0	0	0	0	0	0	0	0	0	0	0	0	0	0	0	0	0	0	0	0	0	0	0	0	0	1	0	0	0	0	0	0	0	0	0	0	0	0	0	0	0	0	0	0	0	0	0	0	0	0	0	0	0	0	0	1	1	0	0	0	0	0	0	0	0	0	0	0	0	0	0	0	0	0	0	0	0	0	0	0	0	0	1	1	0	0	0	0	0	0	0	0	0	0	0	0	0	0.0	0.0	0.0	0.0	0.0	0.0	0.0	0.0	0.0	0.0	0.0	0.0	0.0	0.0	0.0	0.0	0.0	0.0	0.0	0.0	0.0	0.0	0.0	0.0	0.0	0.0	0.0	0.0	0.0	0.0	0.0	0.0	0.0	0.0	0.0	0.0	0.0	0.0	0.0	0.0	0.0	0.0	0.0	0.0	0.0	0.0	0.0	0.0	0.0	0.0	0.0	0.0	0.0	0.0	0.0	0.0	0.0	0.0	0.0	0.0	0.0	0.0	0.0	0.0	0.0	0.0	0.0	0.0	0.0	0.0	0.0	0.0	0.0	0.0	0.0	0.0	0.0	0.0	0.0	0.0	0.0	0.0	0.0	0.0	0.0	0.0	0.0	0.0	0.0	0.0	0.0	0.0	0.0	0.0	0.0	0.0	0.0	0.0	0.0	0.0	0.0	0.0	0.0	0.0	0.0	0.0	0.0	0.0	0.0	0.0	0.0	0.0	0.0	0.0	0.0	0.0	0.0	0.0	0.0	0.0	0.0	0.0	0.0	0.0	0.0	0.0	0.0	0.0	0.0	0.0	0.0	0.0	0.0	0.0	0.0	0.0	0.0	0.0	0.0	0.0	0.0	0.0	0.0	0.0
AagrBONN_evm.model.Sc2ySwM_344.2770.1	560	AagrBONN_evm.model.Sc2ySwM_344.2770.1	1.0	0.999	16	977	47	977	9	9	9	9	14	12	16	15	22	20	15	17	5	5	9	6	13	14	13	16	19	15	15	15	9	8	4	6	13	15	9	9	10	7	5	13	10	6	12	10	14	16	14	16	23	20	23	14	12	5	13	12	23	16	16	23	18	17	18	19	4	10	8	9	25	18	18	17	19	21	17	21	0	0	0	0	1	0	1	0	1	1	0	0	0	0	0	0	0	0	0	0	1	0	1	1	0	0	0	0	0	0	1	0	0	0	0	1	1	0	1	1	1	1	1	1	1	1	2	1	1	1	1	1	1	1	1	1	1	1	1	1	0	1	1	1	2	1	1	1	3	1	1	1	9	9	9	9	14	12	16	15	22	20	15	17	5	5	9	6	13	14	13	16	19	15	15	15	9	8	4	6	13	15	9	9	10	7	5	13	10	6	12	10	14	16	14	16	23	20	23	14	12	5	13	12	23	16	16	23	18	17	18	19	4	10	8	9	25	18	18	17	19	21	17	21	198774760000000	8246117.0	0.0	15458260000000	178038980000000	52467020000000	492451240000000	81499360000000	512418560000000	459598040000000	822487520000000	609749640000000	0.0	0.0	0.0	376983360000000	0.0	6306013.5	508243520000000	584201240000000	497329840000000	187303040000000	402464960000000	471944560000000	458272280000000	0.0	0.0	0.0	16857570000000	441500840000000	0.0	0.0	0.0	0.0	0.0	0.0	1.41864e+16	1.74889e+16	3.04614e+16	4.02756e+16	8723274200000000	6154296300000000	4.02747e+16	3908259200000000	5429299800000000	7425135400000000	7753662100000000	8038059500000000	2694758400000000	214700860000000	2961782400000000	1.60248e+16	7602017900000000	1.20038e+17	1.15825e+17	2.90868e+17	2.92813e+16	7380605400000000	8619099500000000	9769593600000000	790328240000000	2.79547e+16	1.65945e+16	1.26077e+16	1.5801e+17	1.07239e+17	1.13405e+17	1.04397e+17	1.24847e+17	1.32492e+17	1.08637e+17	1.51627e+17	694412880000000	1.13396e+16	1.01537e+16	423362880000000	987953360000000	1.34251e+16	1.32031e+16	1.17331e+16	1.56006e+16	1.46705e+16	1427994400000000	1.66836e+16	986346880000000	0.0	71278840000000	7360620000000	1.12339e+16	437618480000000	1.12981e+16	1.24352e+16	1.3834e+16	877607440000000	1.30434e+16	1.44923e+16	767632720000000	395066880000000	49355760000000	870195680000000	1.35964e+16	1.11426e+16	820090720000000	1.07206e+16	1.12008e+16	803088640000000	1069638800000000	957999760000000	20083400000000	2.03606e+16	4.49085e+16	549993600000000	1.26894e+17	7723685100000000	6823694700000000	6759088600000000	7481029800000000	1.09943e+17	1.3191e+17	1.26051e+17	4212646400000000	995173280000000	3.95341e+16	2.30803e+16	1.05468e+17	1.57541e+17	1.52775e+16	3.68092e+17	4.51507e+16	1.1179e+17	1.29787e+17	1.60894e+16	2.6352e+16	3.87311e+16	2.17336e+16	2.9685e+16	2.00405e+17	1.38239e+17	1.3982e+17	1.27016e+17	1.47541e+17	1.84987e+17	1.34331e+17	1.77246e+17
AagrBONN_evm.model.Sc2ySwM_344.2771.2	628	AagrBONN_evm.model.Sc2ySwM_344.2771.2	1.0	0.999	6	497	0	497	6	7	8	8	12	8	11	7	7	9	14	12	7	8	3	6	9	9	10	7	6	8	7	4	6	7	8	7	10	9	8	7	8	6	7	8	4	4	4	8	6	6	8	6	4	4	4	4	4	7	5	7	5	6	5	7	6	5	5	7	4	4	4	3	11	7	10	12	9	6	6	6	0	0	0	0	0	0	0	0	0	0	0	0	0	0	0	0	0	0	0	0	0	0	0	0	0	0	0	0	0	0	0	0	0	0	0	0	0	0	0	0	0	0	0	0	0	0	0	0	0	0	0	0	0	0	0	0	0	0	0	0	0	0	0	0	0	0	0	0	0	0	0	0	6	7	8	8	12	8	11	7	7	9	14	12	7	8	3	6	9	9	10	7	6	8	7	4	6	7	8	7	10	9	8	7	8	6	7	8	4	4	4	8	6	6	8	6	4	4	4	4	4	7	5	7	5	6	5	7	6	5	5	7	4	4	4	3	11	7	10	12	9	6	6	6	7530542700000000	50904400000000	8799955200000000	7351091200000000	5.24694e+16	4.30042e+16	1.15519e+17	4.22088e+16	1.16558e+17	9524017900000000	9571022100000000	1.217e+16	1.93755e+16	1.20455e+17	3957513600000000	2.05592e+16	6493837400000000	1.10352e+17	3.44654e+16	7485148200000000	5870337300000000	1.24171e+17	7235197400000000	6754218200000000	4.08096e+16	2153661600000000	9130636800000000	7961518100000000	631995900000000	6179757400000000	8433621800000000	9892500500000000	1.0882e+17	1.07913e+17	8351581400000000	1.05679e+17	7681907800000000	4.76488e+16	7093144300000000	2.39945e+17	4.57786e+16	5.10422e+16	5.05876e+16	6.10725e+16	3.84732e+17	3.3736e+17	3.7438e+17	1.73102e+17	6535939800000000	2.11582e+17	7472846100000000	2.41265e+17	1.75027e+17	3.41424e+17	2.30555e+17	4.47594e+16	3.45013e+17	2.83947e+16	3.50545e+17	2.72278e+17	693159300000000	2.27607e+17	8762350100000000	5.03179e+16	7.04497e+16	5.92553e+16	4.27349e+17	7.36405e+16	5.66289e+16	2.71917e+17	2.96358e+17	6603863000000000	5409644200000000	3.01918e+16	4.06221e+16	2.75287e+16	9009462400000000	3649022400000000	7436655400000000	519849600000000	7921991700000000	6324825600000000	6930476200000000	8594325100000000	4.57541e+16	4.60495e+16	3.60556e+16	5852723800000000	5831496300000000	6132626600000000	2754843200000000	5.35089e+16	3825457600000000	5576598400000000	4.75662e+16	4.48273e+16	4.4808e+16	5803074600000000	631120900000000	4.97999e+16	4.774e+16	4.76503e+16	5610889600000000	6705122600000000	6182737900000000	6688128600000000	5.13058e+16	6544782700000000	6681883500000000	0.0	6855769600000000	8879139200000000	2.90857e+16	3.05865e+17	2.04407e+17	3.84782e+17	2.43756e+17	2.14298e+17	1.61537e+16	1.48499e+16	1.17049e+17	8516872300000000	8132318100000000	9329701800000000	0.0	1.55604e+16	2.05446e+17	2.1076e+17	1.3549e+17	1.78521e+16	2.06844e+17	1.19257e+17	6104670700000000	905021700000000	7690965100000000	0.0	2.87021e+16	2.83765e+17	1.16345e+17	390448000000000	2.32395e+17	2.01766e+17	1.99626e+17	2.37873e+17
AagrBONN_evm.model.Sc2ySwM_344.2774.1	1077	AagrBONN_evm.model.Sc2ySwM_344.2774.1	1.0	0.999	20	587	579	587	8	8	12	6	13	9	16	8	11	9	8	7	6	4	8	7	7	9	10	8	10	5	8	7	7	6	7	3	8	10	11	11	3	4	8	3	8	8	10	8	7	7	10	8	9	11	8	10	8	5	7	7	9	15	13	10	6	12	9	9	6	8	8	5	7	8	7	5	7	12	7	8	8	8	12	6	13	9	16	8	11	9	8	7	6	4	8	7	7	9	10	8	9	5	8	6	7	6	7	3	7	10	11	11	3	4	3	3	8	8	10	8	7	7	10	8	9	11	8	10	8	5	7	7	9	15	13	10	6	12	9	9	6	8	8	5	7	8	7	5	7	12	7	8	8	8	12	6	13	9	16	8	11	9	8	7	6	4	8	7	7	9	10	8	10	5	8	7	7	6	7	3	8	10	11	11	3	4	8	3	8	8	10	8	7	7	10	8	9	11	8	10	8	5	7	7	9	15	13	10	6	12	9	9	6	8	8	5	7	8	7	5	7	12	7	8	0.0	625979160000000	317516220000000	0.0	2.16156e+16	1.37333e+16	2.34251e+16	1.69917e+16	2.67917e+16	2.54703e+16	2.09593e+16	2.49665e+16	0.0	0.0	9678688.0	0.0	1598128800000000	2.04056e+16	875948640000000	698627360000000	1.6128e+16	1.2956e+16	1.266e+16	1.21797e+16	7895034.5	0.0	0.0	1.01636e+16	1.06871e+16	1.12493e+16	296559580000000	388595520000000	903001040000000	7477625.0	1.54471e+16	1.52054e+16	2.39245e+16	1.39231e+16	2.98479e+16	2443477600000000	3.07078e+16	2.54614e+16	2.63782e+16	2.97388e+16	2944729600000000	3.66578e+16	3.58884e+16	3.49445e+16	2.21971e+16	1.89994e+16	1.81213e+16	2.32451e+16	2.4255e+16	2.97209e+16	3.14305e+16	3.14869e+16	3.10104e+16	3.19261e+16	4.11211e+16	3.29573e+16	1.87507e+16	2.49943e+16	2410284800000000	2.18996e+16	1.58043e+16	1.72533e+16	171845200000000	1.52008e+16	3536043200000000	3.8851e+16	3743286400000000	3.5129e+16	1.05496e+16	1.29757e+16	1.28002e+16	1070284400000000	1.01434e+16	658740720000000	956917440000000	9553560000000	1.12253e+16	1089675600000000	924170640000000	1.11564e+16	1.17325e+16	1.09065e+16	620516520000000	1.87588e+16	691814960000000	1.05006e+16	627950640000000	627265680000000	904617040000000	795873360000000	45918460000000	770620880000000	235278120000000	889640000000	943400080000000	1.19641e+16	794478880000000	85386840000000	508713920000000	49843740000000	1.0204e+16	0.0	400404160000000	1.11936e+16	1.62295e+16	1.96516e+16	1.8391e+16	2.84339e+16	1.39494e+16	204209600000000	1.75585e+16	174200000000	1.90177e+16	1.79703e+16	1.49779e+16	1.6666e+16	1.79724e+16	2.34409e+16	2.44836e+16	2.04798e+16	1.50142e+16	1.3459e+16	1.60825e+16	1.55162e+16	1.78278e+16	1.89109e+16	2.00938e+16	1.94685e+16	2.66175e+16	2158872800000000	2.19185e+16	1.90944e+16	2.03534e+16	1.1513e+16	2014984800000000	1.82649e+16	1.93084e+16	2.05969e+16	2069415200000000	1.85218e+16
AagrBONN_evm.model.Sc2ySwM_344.2777.1	408	AagrBONN_evm.model.Sc2ySwM_344.2777.1	1.0	0.999	19	1693	1693	1693	26	22	26	28	25	33	26	28	24	30	28	31	27	24	25	31	28	20	39	27	31	29	35	33	28	30	25	20	33	23	29	25	20	22	31	29	16	25	20	19	21	20	20	13	15	19	19	20	17	18	24	17	19	24	21	19	18	20	21	28	21	24	26	18	13	16	18	25	18	15	16	19	26	22	26	28	25	33	26	28	24	30	28	31	27	24	25	31	28	20	39	27	31	29	35	33	28	30	25	20	33	23	29	25	20	22	31	29	16	25	20	19	21	20	20	13	15	19	19	20	17	18	24	17	19	24	21	19	18	20	21	28	21	24	26	18	13	16	18	25	18	15	16	19	26	22	26	28	25	33	26	28	24	30	28	31	27	24	25	31	28	20	39	27	31	29	35	33	28	30	25	20	33	23	29	25	20	22	31	29	16	25	20	19	21	20	20	13	15	19	19	20	17	18	24	17	19	24	21	19	18	20	21	28	21	24	26	18	13	16	18	25	18	15	16	19	1.76414e+17	1.60901e+17	1.99364e+17	2.0613e+17	1.20561e+17	1.7745e+17	1.28838e+17	1.7209e+16	1.32559e+17	1.56219e+17	1.262e+16	1.28307e+17	1.87267e+17	2.0992e+17	2.15711e+17	1.79977e+17	1.48289e+17	1.52937e+17	1.58969e+17	1.61035e+17	1.26105e+17	1.72423e+17	1.32808e+17	1.23306e+17	1.95722e+17	1.95167e+16	1.97435e+17	1.82852e+16	1.46318e+17	1.51144e+17	1.3269e+17	1.49754e+17	1.25143e+17	1.24517e+17	7974865900000000	1.34001e+17	1.49052e+17	1.44274e+17	1.34949e+16	1.56915e+17	9190329600000000	9866694400000000	8276649600000000	4.47056e+16	1.08223e+17	1.07124e+17	1.16702e+17	1.64765e+16	9806190700000000	1.42876e+17	1.26088e+17	1.54182e+17	1.07435e+17	1.1006e+16	9557857300000000	6241287700000000	1.31046e+17	1.20985e+17	9884291800000000	1.17004e+17	1.33157e+17	1.27053e+17	1.48459e+16	1.40543e+17	6704381400000000	7467573800000000	6883115500000000	7353421400000000	9663182100000000	8646956200000000	8347558400000000	9452615700000000	1.43444e+16	1.38483e+17	1.496e+17	1.64451e+17	1.35016e+17	1.62196e+17	1.37584e+17	1.44415e+17	1.35908e+17	1.40382e+17	1.35807e+17	1.39914e+17	1.38301e+17	1.56728e+16	1.59201e+17	1.54021e+17	1.23277e+17	1.24044e+17	1.42576e+17	1.49943e+17	1.02116e+17	1.41212e+17	1.19474e+16	1.18059e+17	1.69813e+17	1.83685e+16	1.4417e+17	1.387e+17	1.36579e+17	1.26076e+17	1.32525e+17	1.45541e+17	1.21148e+17	1.22044e+17	1.23742e+17	1.29473e+16	9274189400000000	9381658200000000	8757029800000000	8493569300000000	614143100000000	675442500000000	5905068200000000	7382449900000000	6384794900000000	6266487700000000	6572561900000000	824104700000000	7635987800000000	8938401300000000	7783623700000000	940183300000000	5694281600000000	7212833300000000	6573694700000000	4.79372e+16	7992116500000000	7750450600000000	627909500000000	6761333100000000	8742021800000000	7179489300000000	9803185300000000	9245831700000000	4.08402e+16	6094664300000000	5.12509e+16	5468947800000000	6941557100000000	5864383400000000	5.32361e+16	4.83613e+16
AagrBONN_evm.model.Sc2ySwM_344.2778.1	341	AagrBONN_evm.model.Sc2ySwM_344.2778.1	0.9998	0.999	2	11	0	11	2	0	1	0	1	0	0	1	0	0	0	0	1	0	0	0	2	0	0	0	0	0	0	0	1	1	0	0	0	0	0	0	1	0	0	0	0	0	0	0	0	0	0	0	0	0	0	0	0	0	0	0	0	0	0	0	0	0	0	0	0	0	0	0	0	0	0	0	0	0	0	0	0	0	0	0	0	0	0	0	0	0	0	0	0	0	0	0	0	0	0	0	0	0	0	0	0	0	0	0	0	0	0	0	0	0	0	0	0	0	0	0	0	0	0	0	0	0	0	0	0	0	0	0	0	0	0	0	0	0	0	0	0	0	0	0	0	0	0	0	0	0	0	0	2	0	1	0	1	0	0	1	0	0	0	0	1	0	0	0	2	0	0	0	0	0	0	0	1	1	0	0	0	0	0	0	1	0	0	0	0	0	0	0	0	0	0	0	0	0	0	0	0	0	0	0	0	0	0	0	0	0	0	0	0	0	0	0	0	0	0	0	0	0	0	0	8734644.0	0.0	108502820000000	0.0	0.0	0.0	0.0	7377382.5	0.0	0.0	0.0	0.0	0.0	0.0	0.0	0.0	0.0	0.0	0.0	0.0	0.0	0.0	0.0	0.0	139970070000000	0.0	0.0	0.0	0.0	0.0	0.0	0.0	6353940.0	0.0	0.0	0.0	0.0	0.0	0.0	0.0	0.0	0.0	0.0	0.0	0.0	0.0	0.0	0.0	0.0	0.0	0.0	0.0	0.0	0.0	0.0	0.0	0.0	0.0	0.0	0.0	0.0	0.0	0.0	0.0	0.0	0.0	0.0	0.0	0.0	0.0	0.0	0.0	0.0	0.0	0.0	0.0	0.0	0.0	0.0	0.0	0.0	0.0	0.0	0.0	0.0	0.0	0.0	0.0	0.0	0.0	0.0	0.0	0.0	0.0	0.0	0.0	0.0	0.0	0.0	0.0	0.0	0.0	0.0	0.0	0.0	0.0	0.0	0.0	0.0	0.0	0.0	0.0	0.0	0.0	0.0	0.0	0.0	0.0	0.0	0.0	0.0	0.0	0.0	0.0	0.0	0.0	0.0	0.0	0.0	0.0	0.0	0.0	0.0	0.0	0.0	0.0	0.0	0.0	0.0	0.0	0.0	0.0	0.0	0.0
AagrBONN_evm.model.Sc2ySwM_344.2782.1	354	AagrBONN_evm.model.Sc2ySwM_344.2782.1	1.0	0.999	7	199	0	199	4	2	5	4	3	1	2	3	3	1	2	2	2	4	3	4	3	5	3	3	4	4	2	1	6	4	3	4	2	3	4	2	4	1	2	3	2	3	3	2	3	3	2	3	2	2	2	2	3	4	1	3	4	3	3	3	2	2	3	2	2	2	3	2	3	3	3	3	2	2	2	2	0	0	0	0	0	0	0	0	0	0	0	0	0	0	0	0	0	0	0	0	0	0	0	0	0	0	0	0	0	0	0	0	0	0	0	0	0	0	0	0	0	0	0	0	0	0	0	0	0	0	0	0	0	0	0	0	0	0	0	0	0	0	0	0	0	0	0	0	0	0	0	0	4	2	5	4	3	1	2	3	3	1	2	2	2	4	3	4	3	5	3	3	4	4	2	1	6	4	3	4	2	3	4	2	4	1	2	3	2	3	3	2	3	3	2	3	2	2	2	2	3	4	1	3	4	3	3	3	2	2	3	2	2	2	3	2	3	3	3	3	2	2	2	2	751555280000000	708458560000000	1.94212e+16	747257760000000	638030440000000	0.0	67360320000000	1532324800000000	805747760000000	0.0	0.0	775945920000000	0.0	692123360000000	713483360000000	711414080000000	160357600000000	805748160000000	864312960000000	7624560000000	1.08868e+16	1.67449e+16	629166440000000	0.0	100095600000000	781439360000000	812165680000000	80444960000000	1.01147e+16	907697280000000	802825680000000	0.0	1275937200000000	480588280000000	994701040000000	937935440000000	2450066400000000	2.43997e+16	2.3097e+16	3.39915e+16	3566579200000000	2894137600000000	2.81886e+16	3.47746e+16	28923200000000	2.51739e+16	1.17258e+16	2381557600000000	3.3258e+16	2.78035e+16	125834400000000	2439982400000000	3339841600000000	3597804800000000	3.62241e+16	3.56328e+16	23743600000000	2.48975e+16	3.4879e+16	2.42167e+16	3.01679e+16	272398400000000	2.91981e+16	2474935200000000	3048332800000000	3.16299e+16	1.69445e+16	2.97852e+16	2.92427e+16	2.69318e+16	1.54599e+16	2891950400000000	1.24029e+16	823013040000000	1.05518e+16	1.26834e+16	1.19227e+16	0.0	1.25919e+16	1.13444e+16	1.43523e+16	0.0	0.0	0.0	1.07725e+16	1.10348e+16	1.21521e+16	1.25213e+16	1.29906e+16	1.34595e+16	1.48652e+16	1.44376e+16	945123520000000	1.30197e+16	1.22939e+16	0.0	1681630400000000	1.27057e+16	1.33667e+16	1.23705e+16	1.65468e+16	1.4774e+16	1.40096e+16	0.0	889816560000000	0.0	1.44094e+16	0.0	0.0	2860187200000000	2.65139e+16	0.0	2.59848e+16	199445200000000	2.09709e+16	2.32654e+16	1.97698e+16	1.82335e+16	0.0	1.77649e+16	1894492800000000	1.48189e+16	0.0	1.43246e+16	2.26287e+16	2.54965e+16	2.62875e+16	2.88286e+16	1.59981e+16	1.86676e+16	2.49428e+16	1.87664e+16	1.54563e+16	1.54163e+16	1611148800000000	1.45348e+16	2.10675e+16	2.05053e+16	2.15715e+16	2.03033e+16	2.15707e+16	2077276800000000	0.0	2237424800000000
AagrBONN_evm.model.Sc2ySwM_344.2784.1	622	AagrBONN_evm.model.Sc2ySwM_344.2784.1	1.0	0.999	5	20	0	20	0	0	1	0	1	1	0	0	0	1	0	0	0	1	0	3	0	2	0	0	0	0	0	0	1	0	0	1	0	0	0	0	0	0	0	0	0	0	0	1	0	0	0	0	0	0	0	0	0	0	1	0	0	1	0	1	0	0	1	1	1	0	1	0	0	0	0	0	0	0	0	0	0	0	0	0	0	0	0	0	0	0	0	0	0	0	0	0	0	0	0	0	0	0	0	0	0	0	0	0	0	0	0	0	0	0	0	0	0	0	0	0	0	0	0	0	0	0	0	0	0	0	0	0	0	0	0	0	0	0	0	0	0	0	0	0	0	0	0	0	0	0	0	0	0	0	1	0	1	1	0	0	0	1	0	0	0	1	0	3	0	2	0	0	0	0	0	0	1	0	0	1	0	0	0	0	0	0	0	0	0	0	0	1	0	0	0	0	0	0	0	0	0	0	1	0	0	1	0	1	0	0	1	1	1	0	1	0	0	0	0	0	0	0	0	0	0.0	0.0	0.0	0.0	0.0	0.0	0.0	0.0	0.0	0.0	0.0	0.0	0.0	520243520000000	0.0	404750640000000	0.0	0.0	0.0	0.0	0.0	0.0	0.0	0.0	0.0	0.0	0.0	326759820000000	0.0	0.0	0.0	0.0	0.0	0.0	0.0	0.0	0.0	0.0	0.0	0.0	0.0	0.0	0.0	0.0	0.0	0.0	0.0	0.0	0.0	0.0	511475240000000	0.0	0.0	0.0	0.0	0.0	0.0	0.0	0.0	0.0	447955120000000	0.0	445497080000000	0.0	0.0	0.0	0.0	0.0	0.0	0.0	0.0	0.0	0.0	0.0	0.0	0.0	0.0	0.0	0.0	0.0	0.0	0.0	0.0	0.0	0.0	0.0	0.0	0.0	0.0	0.0	0.0	0.0	0.0	0.0	0.0	0.0	0.0	0.0	0.0	0.0	0.0	0.0	0.0	0.0	0.0	0.0	0.0	0.0	0.0	0.0	0.0	0.0	0.0	0.0	0.0	0.0	0.0	0.0	0.0	0.0	0.0	0.0	0.0	0.0	0.0	0.0	0.0	0.0	0.0	0.0	0.0	0.0	0.0	0.0	0.0	0.0	0.0	0.0	0.0	0.0	0.0	0.0	0.0	0.0
AagrBONN_evm.model.Sc2ySwM_344.2786.1	211	AagrBONN_evm.model.Sc2ySwM_344.2786.1	1.0	0.999	10	379	0	379	3	8	4	3	3	6	7	4	3	7	5	6	4	4	2	6	4	3	6	3	5	4	6	5	5	2	4	5	5	4	1	3	2	3	2	4	5	7	4	4	11	4	6	4	8	8	4	6	5	2	5	3	6	9	10	7	5	10	10	7	2	2	2	2	10	7	8	7	6	12	11	9	0	0	0	0	0	0	0	0	0	0	0	0	0	0	0	0	0	0	0	0	0	0	0	0	0	0	0	0	0	0	0	0	0	0	0	0	0	0	0	0	0	0	0	0	0	0	0	0	0	0	0	0	0	0	0	0	0	0	0	0	0	0	0	0	0	0	0	0	0	0	0	0	3	8	4	3	3	6	7	4	3	7	5	6	4	4	2	6	4	3	6	3	5	4	6	5	5	2	4	5	5	4	1	3	2	3	2	4	5	7	4	4	11	4	6	4	8	8	4	6	5	2	5	3	6	9	10	7	5	10	10	7	2	2	2	2	10	7	8	7	6	12	11	9	0.0	0.0	123662660000000	181759040000000	7148946.0	531050720000000	717246640000000	692740880000000	754642560000000	789172480000000	706928640000000	73159360000000	0.0	0.0	0.0	243202360000000	660786640000000	6881360000000	820243920000000	542448080000000	903741760000000	499191760000000	903607520000000	847725840000000	18000450000000	0.0	0.0	0.0	8546937.0	0.0	117219860000000	0.0	0.0	0.0	8349115.5	0.0	0.0	358103120000000	540211080000000	280648920000000	1325898800000000	1.20275e+16	1.16834e+16	1.20504e+16	1.16023e+16	1.29443e+16	1.47569e+16	1.68952e+16	293812420000000	258762860000000	401647840000000	186068380000000	1209344800000000	1.51063e+16	1.18857e+16	1.16632e+16	872564080000000	1.4754e+16	1243904400000000	157287600000000	0.0	0.0	318315280000000	49499340000000	1.15463e+16	902715520000000	1.18764e+16	81762080000000	943690560000000	992030160000000	689773760000000	1.02702e+16	1.34383e+16	770727120000000	40993520000000	1.49187e+16	0.0	1.26694e+16	128081600000000	1.47102e+16	1.76333e+16	1.41954e+16	1.19528e+16	1557667200000000	888753920000000	654185960000000	1.23363e+16	1.81781e+16	1381524800000000	1.51562e+16	1796351200000000	0.0	1.95782e+16	844563440000000	1.92959e+16	1.35078e+16	1.67427e+16	0.0	1.49728e+16	1.48535e+16	1.41605e+16	0.0	0.0	0.0	0.0	0.0	0.0	0.0	1.30064e+16	798898160000000	1.16917e+16	714088880000000	1.70301e+16	1171225600000000	1.21365e+16	2.66368e+16	1.22315e+16	2036620800000000	0.0	3.26378e+16	662008520000000	0.0	0.0	50177920000000	2.35387e+16	2.52855e+16	2243553600000000	2.19091e+16	2.44768e+16	1.84296e+16	1.86726e+16	2.52178e+16	0.0	0.0	0.0	0.0	1.99169e+16	1862014400000000	2.27131e+16	1.7539e+16	1.4448e+16	1.86013e+16	1.2438e+16	2.16277e+16
AagrBONN_evm.model.Sc2ySwM_344.2787.1	370	AagrBONN_evm.model.Sc2ySwM_344.2787.1	1.0	0.999	3	39	39	39	0	1	0	1	0	0	0	1	0	1	1	0	2	0	0	2	0	1	1	1	0	0	1	0	1	0	0	0	0	1	0	0	0	0	0	0	0	0	0	1	2	1	1	0	1	1	0	0	1	1	0	1	0	1	1	1	1	1	0	0	1	1	1	0	0	2	0	1	2	0	0	1	0	1	0	1	0	0	0	1	0	1	1	0	2	0	0	2	0	1	1	1	0	0	1	0	1	0	0	0	0	1	0	0	0	0	0	0	0	0	0	1	2	1	1	0	1	1	0	0	1	1	0	1	0	1	1	1	1	1	0	0	1	1	1	0	0	2	0	1	2	0	0	1	0	1	0	1	0	0	0	1	0	1	1	0	2	0	0	2	0	1	1	1	0	0	1	0	1	0	0	0	0	1	0	0	0	0	0	0	0	0	0	1	2	1	1	0	1	1	0	0	1	1	0	1	0	1	1	1	1	1	0	0	1	1	1	0	0	2	0	1	2	0	0	1	0.0	779512240000000	0.0	0.0	0.0	0.0	0.0	0.0	0.0	262019960000000	0.0	0.0	778798960000000	0.0	0.0	0.0	0.0	37829720000000	0.0	367867360000000	0.0	0.0	0.0	0.0	0.0	0.0	0.0	0.0	0.0	0.0	0.0	0.0	0.0	0.0	0.0	0.0	0.0	0.0	0.0	0.0	407085560000000	618145880000000	37186140000000	0.0	41152660000000	367982080000000	0.0	0.0	67072680000000	488200160000000	0.0	0.0	0.0	518177680000000	739313440000000	857711120000000	642846360000000	58126340000000	0.0	0.0	769255840000000	0.0	564983120000000	0.0	0.0	419397240000000	0.0	441453280000000	539001920000000	0.0	0.0	513673360000000	0.0	0.0	0.0	0.0	0.0	0.0	0.0	0.0	0.0	0.0	0.0	0.0	411365440000000	0.0	0.0	720983920000000	0.0	0.0	0.0	0.0	0.0	0.0	0.0	0.0	0.0	0.0	0.0	0.0	0.0	0.0	0.0	0.0	0.0	0.0	0.0	0.0	0.0	0.0	0.0	0.0	0.0	0.0	0.0	0.0	0.0	0.0	0.0	0.0	0.0	0.0	0.0	0.0	0.0	0.0	0.0	0.0	0.0	0.0	0.0	0.0	0.0	0.0	0.0	0.0	0.0	0.0	0.0	0.0	0.0	0.0	0.0	0.0
AagrBONN_evm.model.Sc2ySwM_344.2788.1	502	AagrBONN_evm.model.Sc2ySwM_344.2788.1	1.0	0.999	4	21	0	21	0	0	1	0	1	0	1	1	0	1	0	3	0	0	0	2	3	0	0	0	1	2	2	0	0	0	1	0	0	0	0	0	0	0	0	0	0	0	0	0	0	0	0	0	0	2	0	0	0	0	0	0	0	0	0	0	0	0	0	0	0	0	0	0	0	0	0	0	0	0	0	0	0	0	0	0	0	0	0	0	0	0	0	0	0	0	0	0	0	0	0	0	0	0	0	0	0	0	0	0	0	0	0	0	0	0	0	0	0	0	0	0	0	0	0	0	0	0	0	0	0	0	0	0	0	0	0	0	0	0	0	0	0	0	0	0	0	0	0	0	0	0	0	0	0	0	1	0	1	0	1	1	0	1	0	3	0	0	0	2	3	0	0	0	1	2	2	0	0	0	1	0	0	0	0	0	0	0	0	0	0	0	0	0	0	0	0	0	0	2	0	0	0	0	0	0	0	0	0	0	0	0	0	0	0	0	0	0	0	0	0	0	0	0	0	0	0.0	0.0	0.0	0.0	305005280000000	0.0	42720120000000	0.0	0.0	3631151.5	0.0	253636720000000	0.0	0.0	0.0	0.0	287411640000000	0.0	0.0	0.0	0.0	0.0	0.0	0.0	0.0	0.0	0.0	0.0	0.0	0.0	0.0	0.0	0.0	0.0	0.0	0.0	0.0	0.0	0.0	0.0	0.0	0.0	0.0	0.0	0.0	0.0	0.0	0.0	0.0	0.0	0.0	0.0	0.0	0.0	0.0	0.0	0.0	0.0	0.0	0.0	0.0	0.0	0.0	0.0	0.0	0.0	0.0	0.0	0.0	0.0	0.0	0.0	0.0	0.0	0.0	0.0	0.0	0.0	0.0	0.0	0.0	0.0	0.0	172616120000000	0.0	0.0	0.0	0.0	175757940000000	0.0	0.0	0.0	0.0	0.0	363358760000000	0.0	0.0	0.0	0.0	0.0	0.0	0.0	0.0	0.0	0.0	0.0	0.0	0.0	0.0	0.0	0.0	0.0	0.0	0.0	0.0	0.0	0.0	0.0	0.0	0.0	0.0	0.0	0.0	0.0	0.0	0.0	0.0	0.0	0.0	0.0	0.0	0.0	0.0	0.0	0.0	0.0	0.0	0.0	0.0	0.0	0.0	0.0	0.0	0.0
AagrBONN_evm.model.Sc2ySwM_344.2789.1	813	AagrBONN_evm.model.Sc2ySwM_344.2789.1	1.0	0.999	40	2630	923	2630	58	48	60	60	50	45	48	48	62	57	55	61	44	53	53	46	42	42	54	44	60	60	63	65	57	69	59	55	53	43	30	32	31	42	49	41	25	12	29	18	21	19	14	21	21	23	24	26	22	20	16	19	24	25	23	26	16	36	27	28	15	19	18	15	24	21	22	22	24	25	23	28	22	21	22	22	16	10	15	15	19	23	19	21	19	24	22	20	15	18	19	16	24	20	22	20	23	28	21	21	17	13	10	10	11	13	13	12	7	5	10	4	6	7	6	9	5	7	5	9	5	5	4	5	7	12	11	9	2	6	10	8	5	4	6	6	13	9	10	12	9	10	7	12	58	48	60	60	50	45	48	48	62	57	55	61	44	53	53	46	42	42	54	44	60	60	63	65	57	69	59	55	53	43	30	32	31	42	49	41	25	12	29	18	21	19	14	21	21	23	24	26	22	20	16	19	24	25	23	26	16	36	27	28	15	19	18	15	24	21	22	22	24	25	23	28	4.83728e+16	1.07655e+16	4246590400000000	2.42967e+16	6058385300000000	6069418200000000	3.28638e+16	6592049900000000	799467200000000	6674575400000000	6763887400000000	7841557800000000	1801376800000000	3.90516e+16	3.44413e+16	2.23084e+16	634229500000000	6783135400000000	6387545600000000	6186844200000000	7735969900000000	6610396200000000	7044800600000000	8291706900000000	2.43318e+16	5935082900000000	3.60072e+16	5.07133e+16	6724055700000000	6604833300000000	5726568300000000	5758483800000000	5454775700000000	5.06226e+16	7397417600000000	7151125800000000	4379475200000000	0.0	6281297900000000	3.49183e+16	4.92086e+16	9506062100000000	686169600000000	9438745600000000	8690190100000000	5.32563e+16	4.30858e+16	9307777300000000	44602400000000	2.07707e+16	3.95202e+16	4.98125e+16	9182483200000000	1.11323e+17	5626571500000000	1.31212e+16	4402294400000000	5.09395e+16	5896844200000000	1.13183e+17	3150204800000000	5643795200000000	5.27007e+16	4.71778e+16	8891582700000000	1.33322e+17	9994910100000000	1.02459e+17	1.42466e+16	1.25748e+17	1.23761e+17	1.33989e+17	5703280600000000	6029461800000000	5373217900000000	6125701800000000	5378172200000000	5.131e+16	5102710400000000	5577818200000000	6590452500000000	6296840300000000	6761429800000000	6380387200000000	4.7234e+16	5722695700000000	560361600000000	6316424300000000	5.0709e+16	6364223400000000	5.34487e+16	5.36292e+16	7157034900000000	7346853100000000	7305167400000000	7755130200000000	6063857300000000	5436250900000000	4.81504e+16	4.70726e+16	6403715800000000	6324453800000000	4.87281e+16	4481166400000000	5525862400000000	5494638100000000	5949585300000000	5488133800000000	483561600000000	1.02285e+17	4.97754e+16	4.32715e+16	9285888600000000	7982787800000000	8893695400000000	7484136300000000	885685700000000	1.02936e+17	8714766700000000	8880174100000000	5561958400000000	4.79677e+16	6795256300000000	4.71078e+16	8609686400000000	9741050200000000	8997369600000000	1.19831e+17	7907086100000000	8748413400000000	1.00011e+17	9435941100000000	3.714e+16	5658611800000000	5549658900000000	4417508800000000	7274108200000000	1.02547e+17	752591300000000	8234110100000000	1.04007e+17	1.00905e+17	1.05288e+16	1.0255e+17
AagrBONN_evm.model.Sc2ySwM_344.2795.1	449	AagrBONN_evm.model.Sc2ySwM_344.2795.1	0.9999	0.9989	2	8	8	8	0	0	0	0	0	0	0	0	0	0	0	0	0	0	0	0	0	0	0	0	0	0	0	0	0	0	0	0	0	0	0	0	0	0	0	0	1	1	0	2	0	0	0	0	0	0	0	0	0	1	0	0	2	0	0	0	0	0	0	0	1	0	0	0	0	0	0	0	0	0	0	0	0	0	0	0	0	0	0	0	0	0	0	0	0	0	0	0	0	0	0	0	0	0	0	0	0	0	0	0	0	0	0	0	0	0	0	0	1	1	0	2	0	0	0	0	0	0	0	0	0	1	0	0	2	0	0	0	0	0	0	0	1	0	0	0	0	0	0	0	0	0	0	0	0	0	0	0	0	0	0	0	0	0	0	0	0	0	0	0	0	0	0	0	0	0	0	0	0	0	0	0	0	0	0	0	0	0	0	0	1	1	0	2	0	0	0	0	0	0	0	0	0	1	0	0	2	0	0	0	0	0	0	0	1	0	0	0	0	0	0	0	0	0	0	0	0.0	0.0	0.0	0.0	0.0	0.0	0.0	0.0	0.0	0.0	0.0	0.0	0.0	0.0	0.0	0.0	0.0	0.0	0.0	0.0	0.0	0.0	0.0	0.0	0.0	0.0	0.0	0.0	0.0	0.0	0.0	0.0	0.0	0.0	0.0	0.0	0.0	0.0	0.0	733331840000000	0.0	0.0	0.0	0.0	0.0	0.0	0.0	0.0	0.0	0.0	0.0	0.0	1.11207e+16	0.0	0.0	0.0	0.0	0.0	0.0	0.0	850420320000000	0.0	0.0	0.0	0.0	0.0	0.0	0.0	0.0	0.0	0.0	0.0	0.0	0.0	0.0	0.0	0.0	0.0	0.0	0.0	0.0	0.0	0.0	0.0	0.0	0.0	0.0	0.0	0.0	0.0	0.0	0.0	0.0	0.0	0.0	0.0	0.0	0.0	0.0	0.0	0.0	0.0	0.0	0.0	0.0	0.0	0.0	0.0	0.0	0.0	0.0	0.0	0.0	0.0	0.0	0.0	0.0	0.0	0.0	0.0	0.0	0.0	0.0	0.0	0.0	0.0	0.0	0.0	0.0	0.0	0.0	0.0	0.0	0.0	0.0	0.0	0.0	0.0	0.0	0.0	0.0	0.0	0.0	0.0
AagrBONN_evm.model.Sc2ySwM_344.2797.2	321	AagrBONN_evm.model.Sc2ySwM_344.2797.2	1.0	0.999	12	294	0	294	2	6	7	4	3	4	2	6	4	6	7	3	1	5	4	4	5	3	3	0	7	7	7	6	7	1	4	2	5	1	5	6	2	4	7	2	5	1	6	1	6	6	6	6	7	5	5	4	3	2	4	9	3	3	4	7	5	2	3	1	2	5	5	3	3	3	2	1	4	3	3	4	0	0	0	0	0	0	0	0	0	0	0	0	0	0	0	0	0	0	0	0	0	0	0	0	0	0	0	0	0	0	0	0	0	0	0	0	0	0	0	0	0	0	0	0	0	0	0	0	0	0	0	0	0	0	0	0	0	0	0	0	0	0	0	0	0	0	0	0	0	0	0	0	2	6	7	4	3	4	2	6	4	6	7	3	1	5	4	4	5	3	3	0	7	7	7	6	7	1	4	2	5	1	5	6	2	4	7	2	5	1	6	1	6	6	6	6	7	5	5	4	3	2	4	9	3	3	4	7	5	2	3	1	2	5	5	3	3	3	2	1	4	3	3	4	976078320000000	443868320000000	0.0	212169580000000	0.0	1.14062e+16	673131840000000	0.0	0.0	1.05796e+16	1398421600000000	1.21075e+16	0.0	0.0	1.05688e+16	821573280000000	0.0	921885280000000	96031320000000	0.0	0.0	912987920000000	0.0	1.35251e+16	985714560000000	0.0	876869040000000	0.0	1.07896e+16	0.0	1.43024e+16	1.34132e+16	1.08296e+16	968073120000000	1.34795e+16	0.0	1509017.1	0.0	205617920000000	0.0	83902360000000	747330960000000	990645920000000	700345120000000	201815980000000	38413580000000	404343160000000	324979480000000	1820024.4	0.0	330159940000000	4398472.5	33230490000000	601683640000000	624629160000000	93366120000000	0.0	0.0	0.0	0.0	0.0	0.0	0.0	0.0	287922720000000	0.0	0.0	0.0	0.0	493975560000000	0.0	0.0	3167905600000000	2.15437e+16	2.47341e+16	1.12778e+16	2795891200000000	2.84431e+16	241590400000000	3.37993e+16	0.0	3.25318e+16	3.43622e+16	3.28238e+16	0.0	0.0	3.4395e+16	2.95548e+16	2.46317e+16	2.75252e+16	2.83312e+16	0.0	2.67135e+16	3.1119e+16	2.51856e+16	3.42689e+16	3.43444e+16	0.0	3.35204e+16	3.49208e+16	2.84111e+16	0.0	2.81229e+16	284104800000000	3.17092e+16	2.92683e+16	3.38002e+16	0.0	191178560000000	0.0	730879280000000	0.0	2.43915e+16	2.15627e+16	2.30988e+16	2597042400000000	871818640000000	0.0	1.42869e+16	0.0	10565610000000	0.0	1.21656e+16	40381160000000	1.25999e+16	1974403200000000	2.05244e+16	2.31105e+16	1.79385e+16	0.0	991254480000000	0.0	0.0	436319520000000	2397517600000000	2.39643e+16	81477480000000	1.88048e+16	0.0	0.0	1907549600000000	1.72187e+16	1.33e+16	1.90365e+16
AagrBONN_evm.model.Sc2ySwM_344.2799.1	1041	AagrBONN_evm.model.Sc2ySwM_344.2799.1	1.0	0.999	16	184	0	184	6	6	3	7	3	1	3	5	5	3	5	2	7	6	5	9	2	3	0	2	7	5	7	8	8	8	4	5	1	3	1	0	1	1	0	2	1	1	1	1	2	0	1	2	0	1	1	0	1	1	0	1	2	2	1	4	1	1	3	4	0	2	0	1	0	1	2	0	0	2	0	0	0	0	0	0	0	0	0	0	0	0	0	0	0	0	0	0	0	0	0	0	0	0	0	0	0	0	0	0	0	0	0	0	0	0	0	0	0	0	0	0	0	0	0	0	0	0	0	0	0	0	0	0	0	0	0	0	0	0	0	0	0	0	0	0	0	0	0	0	0	0	0	0	6	6	3	7	3	1	3	5	5	3	5	2	7	6	5	9	2	3	0	2	7	5	7	8	8	8	4	5	1	3	1	0	1	1	0	2	1	1	1	1	2	0	1	2	0	1	1	0	1	1	0	1	2	2	1	4	1	1	3	4	0	2	0	1	0	1	2	0	0	2	0	0	0.0	0.0	0.0	0.0	0.0	0.0	0.0	0.0	0.0	0.0	0.0	0.0	0.0	0.0	0.0	0.0	0.0	0.0	0.0	0.0	0.0	0.0	0.0	0.0	0.0	0.0	0.0	0.0	0.0	0.0	0.0	0.0	0.0	0.0	0.0	0.0	0.0	0.0	0.0	0.0	0.0	0.0	0.0	0.0	0.0	0.0	0.0	0.0	0.0	0.0	0.0	0.0	0.0	0.0	0.0	0.0	0.0	0.0	0.0	0.0	0.0	0.0	0.0	0.0	0.0	0.0	0.0	0.0	0.0	0.0	0.0	0.0	2.29946e+16	2.86677e+16	4.24708e+16	2303762400000000	258485940000000	0.0	0.0	873759280000000	1443667200000000	517349520000000	871597360000000	0.0	2.17065e+16	2.07561e+16	2.23162e+16	2.15881e+16	0.0	2.51286e+16	0.0	0.0	1343529600000000	30945170000000	0.0	78979440000000	1.92975e+16	1.83745e+16	2.32767e+16	1.95823e+16	0.0	0.0	0.0	0.0	0.0	0.0	0.0	0.0	0.0	0.0	0.0	0.0	0.0	0.0	0.0	0.0	0.0	0.0	0.0	0.0	0.0	0.0	0.0	0.0	967691760000000	0.0	0.0	1.86065e+16	0.0	0.0	1.61029e+16	1.19974e+16	0.0	0.0	0.0	0.0	0.0	0.0	2.2885e+16	0.0	0.0	0.0	0.0	0.0
AagrBONN_evm.model.Sc2ySwM_344.2800.1	726	AagrBONN_evm.model.Sc2ySwM_344.2800.1	1.0	0.999	8	219	0	219	2	4	3	4	2	1	0	4	3	2	1	4	3	1	1	4	1	0	0	1	5	4	3	3	3	3	3	2	1	2	1	0	1	1	2	3	5	6	7	3	4	4	3	5	2	3	2	1	4	7	5	7	3	1	2	1	8	3	2	2	7	5	9	4	3	4	3	2	5	2	3	4	0	0	0	0	0	0	0	0	0	0	0	0	0	0	0	0	0	0	0	0	0	0	0	0	0	0	0	0	0	0	0	0	0	0	0	0	0	0	0	0	0	0	0	0	0	0	0	0	0	0	0	0	0	0	0	0	0	0	0	0	0	0	0	0	0	0	0	0	0	0	0	0	2	4	3	4	2	1	0	4	3	2	1	4	3	1	1	4	1	0	0	1	5	4	3	3	3	3	3	2	1	2	1	0	1	1	2	3	5	6	7	3	4	4	3	5	2	3	2	1	4	7	5	7	3	1	2	1	8	3	2	2	7	5	9	4	3	4	3	2	5	2	3	4	503192960000000	4731080000000	439245440000000	4046640000000	51334680000000	0.0	0.0	373315840000000	0.0	0.0	0.0	6046411.0	632860680000000	681873280000000	48320160000000	647295040000000	0.0	0.0	0.0	0.0	8837433.0	0.0	0.0	0.0	428454440000000	630569480000000	47285280000000	422137720000000	0.0	0.0	0.0	0.0	0.0	0.0	117607920000000	334924560000000	1.37404e+16	1.13487e+16	1.09908e+16	1.4042e+16	688519840000000	62416880000000	538088040000000	618003640000000	0.0	560016080000000	0.0	831917520000000	1581437600000000	1.15974e+16	1.21598e+16	1.27776e+16	0.0	0.0	0.0	0.0	0.0	653720360000000	0.0	0.0	932352640000000	1.14532e+16	1.25125e+16	1271941600000000	0.0	0.0	447955480000000	0.0	0.0	0.0	0.0	0.0	0.0	0.0	58545240000000	470871440000000	0.0	0.0	0.0	0.0	0.0	0.0	0.0	7172875.0	89613840000000	0.0	0.0	887239280000000	0.0	0.0	0.0	0.0	0.0	0.0	0.0	0.0	393348920000000	572404480000000	0.0	0.0	0.0	0.0	0.0	0.0	0.0	0.0	0.0	326138280000000	916664640000000	135627600000000	1.01843e+16	1201520800000000	734212560000000	437207040000000	0.0	73050360000000	0.0	0.0	0.0	0.0	1.37444e+16	861723840000000	1.2438e+16	1.058e+16	0.0	0.0	0.0	0.0	482475480000000	521383040000000	0.0	0.0	758998480000000	975882160000000	1.20964e+16	810971440000000	442180560000000	61414380000000	448639320000000	0.0	0.0	0.0	0.0	0.0
AagrBONN_evm.model.Sc2ySwM_344.2801.1	389	AagrBONN_evm.model.Sc2ySwM_344.2801.1	1.0	0.999	23	931	0	931	13	20	14	8	10	11	11	7	10	13	11	11	9	11	8	11	6	8	13	9	16	13	12	20	8	22	12	8	19	13	17	12	13	16	16	10	13	17	15	16	16	11	15	14	10	15	12	14	15	15	15	19	12	16	8	21	14	14	12	15	14	18	18	13	8	9	8	12	9	13	9	15	0	0	0	0	0	0	0	0	0	0	0	0	0	0	0	0	0	0	0	0	0	0	0	0	0	0	0	0	0	0	0	0	0	0	0	0	0	0	0	0	0	0	0	0	0	0	0	0	0	0	0	0	0	0	0	0	0	0	0	0	0	0	0	0	0	0	0	0	0	0	0	0	13	20	14	8	10	11	11	7	10	13	11	11	9	11	8	11	6	8	13	9	16	13	12	20	8	22	12	8	19	13	17	12	13	16	16	10	13	17	15	16	16	11	15	14	10	15	12	14	15	15	15	19	12	16	8	21	14	14	12	15	14	18	18	13	8	9	8	12	9	13	9	15	5.15518e+16	3.48127e+16	4.12248e+16	5.07384e+16	5916479400000000	6118398700000000	6123866900000000	1.75724e+16	5799534100000000	2.37817e+16	2.2879e+16	6362015400000000	3.14757e+16	4.74804e+16	4.84101e+16	623346300000000	1.03398e+16	4.43885e+16	2.76037e+16	5844163200000000	564509700000000	1403711200000000	5.28078e+16	6984254700000000	712033840000000	6603887400000000	5.13944e+16	4.4328e+16	3.03251e+16	6695449600000000	2.90001e+16	5453008600000000	2.42956e+16	593224900000000	2.47473e+16	2.09861e+16	3.45478e+16	1.54641e+16	1.07883e+17	832596100000000	7259541100000000	1.01502e+17	1.14562e+17	1.04403e+16	212944800000000	7445403500000000	7794055700000000	8194241300000000	7256122200000000	7964688600000000	1.47273e+17	9178297600000000	3.67219e+16	6579893800000000	7985158400000000	7049358100000000	3.63005e+16	2.1782e+16	6131315200000000	8172545300000000	6355246700000000	1.2307e+17	1.13375e+17	8919196200000000	2.00553e+16	2.16899e+16	4.85399e+16	58649600000000	4.45802e+16	5.04907e+16	6644473600000000	5560166400000000	8383797800000000	9039636500000000	9675838100000000	1.16187e+16	7976964500000000	768595900000000	834252100000000	6366922200000000	769004800000000	876749700000000	8643478400000000	8271598700000000	949640900000000	1.08736e+17	1.20182e+17	1.28561e+17	3.74265e+16	4.30176e+16	872141500000000	762620800000000	7506942700000000	5.04986e+16	7749155800000000	9672923500000000	8897384300000000	1.29573e+17	8655034900000000	9210170900000000	9817074600000000	9754208600000000	7980208600000000	7690088300000000	9425555200000000	7818882600000000	1.11716e+16	9326819200000000	1.14119e+17	1.71133e+17	1.14073e+17	1.09088e+17	6073225600000000	1.0557e+17	1.08044e+17	9079596800000000	6052958700000000	7367430400000000	91247200000000	7912804500000000	1.06906e+17	1.11562e+16	1.70695e+17	1.20631e+17	9247864300000000	5.05082e+16	7611921300000000	5657404200000000	1.00062e+17	5895793300000000	7463044500000000	5923636500000000	1.61443e+17	1.39777e+16	1.24577e+17	1.08971e+17	4.93602e+16	5721552600000000	4.34268e+16	5535744600000000	3.9719e+16	4.34946e+16	5425283800000000	4.09353e+16
AagrBONN_evm.model.Sc2ySwM_344.2810.1	352	AagrBONN_evm.model.Sc2ySwM_344.2810.1	1.0	0.999	9	223	223	290	3	3	2	5	4	3	3	6	3	3	3	3	2	8	5	5	2	2	2	7	6	5	8	6	4	4	6	5	4	4	3	3	4	5	2	7	2	0	1	1	3	2	2	2	1	1	1	1	1	2	2	1	1	4	2	6	1	3	2	3	1	1	2	4	1	3	3	4	3	2	1	3	3	3	2	5	4	3	3	6	3	3	3	3	2	8	5	5	2	2	2	7	6	5	8	6	4	4	6	5	4	4	3	3	4	5	2	7	2	0	1	1	3	2	2	2	1	1	1	1	1	2	2	1	1	4	2	6	1	3	2	3	1	1	2	4	1	3	3	4	3	2	1	3	3	4	4	6	5	3	3	7	4	4	4	4	2	8	6	6	4	3	2	8	7	6	8	6	5	5	7	6	5	5	4	4	5	6	3	8	3	0	2	2	3	3	3	4	3	2	3	2	2	3	3	2	2	5	3	7	2	4	3	4	2	2	3	5	2	4	4	5	4	3	2	4	1.10413e+16	9423669100000000	1.33726e+17	1.22575e+17	9265114900000000	6904554200000000	6899998100000000	1.04436e+17	1.01276e+17	7013599400000000	7234845400000000	8695710100000000	1.4972e+16	1.17599e+17	1.2789e+17	1.0171e+17	8476206100000000	933798400000000	8727845800000000	1.14957e+17	1.1679e+17	1.02701e+17	1.12703e+17	1.18091e+17	1.39321e+17	1.04798e+17	1.204e+17	1.01788e+17	4.6059e+16	5083796800000000	8082087700000000	7943553300000000	1.25359e+17	1.21449e+17	1.75474e+16	1.29394e+17	753339280000000	0.0	1.14784e+16	747276880000000	3.52844e+16	3.84661e+16	3.02649e+16	2.6859e+16	726670720000000	245200400000000	1.80777e+16	2.19564e+16	714646880000000	687952720000000	1094160800000000	83592240000000	3.59808e+16	4.03829e+16	4.78461e+16	5818782100000000	2.8707e+16	3.61539e+16	3.57672e+16	2.70305e+16	642408680000000	1358604800000000	1896558400000000	1.147e+16	1.69585e+16	3.3454e+16	19985400000000	0.0	3.41695e+16	3.39303e+16	3.24698e+16	4.1881e+16	3.86393e+16	5688542100000000	6618645800000000	4.13e+16	6462063400000000	5.1793e+16	526152800000000	7094017300000000	7630954900000000	5.00017e+16	5789334400000000	6864159400000000	0.0	4.15369e+16	4.8586e+16	2.63053e+16	2.59511e+16	4.21871e+16	0.0	748783300000000	8600268800000000	6238521600000000	9263918100000000	9438848600000000	3.70905e+16	4192211200000000	4969790400000000	4641078400000000	2.86699e+16	3.66308e+16	4.32068e+16	2566463200000000	621029700000000	6965432300000000	6516671400000000	9274192600000000	3914206400000000	0.0	0.0	0.0	1.56165e+17	0.0	0.0	0.0	0.0	0.0	0.0	0.0	0.0	0.0	0.0	0.0	0.0	1.75315e+17	2.10692e+17	2.40708e+17	0.0	1.69255e+17	1.59983e+17	1.27027e+17	0.0	0.0	0.0	5577324200000000	0.0	1.4827e+17	0.0	0.0	0.0	1.51009e+17	0.0	1.77076e+17
AagrBONN_evm.model.Sc2ySwM_344.2812.1	771	AagrBONN_evm.model.Sc2ySwM_344.2812.1	1.0	0.999	9	33	33	33	0	0	0	0	0	1	0	0	0	2	0	0	1	2	0	1	0	1	0	0	0	1	1	0	1	1	2	4	2	0	1	0	0	0	0	0	1	0	0	0	0	0	0	1	0	1	0	0	0	1	0	1	0	0	0	1	0	0	0	0	1	0	1	1	1	1	0	1	0	0	0	0	0	0	0	0	0	1	0	0	0	2	0	0	1	2	0	1	0	1	0	0	0	1	1	0	1	1	2	4	2	0	1	0	0	0	0	0	1	0	0	0	0	0	0	1	0	1	0	0	0	1	0	1	0	0	0	1	0	0	0	0	1	0	1	1	1	1	0	1	0	0	0	0	0	0	0	0	0	1	0	0	0	2	0	0	1	2	0	1	0	1	0	0	0	1	1	0	1	1	2	4	2	0	1	0	0	0	0	0	1	0	0	0	0	0	0	1	0	1	0	0	0	1	0	1	0	0	0	1	0	0	0	0	1	0	1	1	1	1	0	1	0	0	0	0	0.0	0.0	0.0	0.0	0.0	0.0	0.0	0.0	0.0	0.0	0.0	0.0	0.0	0.0	0.0	0.0	0.0	0.0	0.0	0.0	0.0	0.0	0.0	0.0	0.0	0.0	0.0	0.0	0.0	0.0	0.0	0.0	0.0	0.0	0.0	0.0	0.0	0.0	0.0	0.0	0.0	0.0	0.0	0.0	0.0	0.0	0.0	0.0	0.0	0.0	0.0	0.0	0.0	0.0	0.0	0.0	0.0	0.0	0.0	0.0	0.0	0.0	0.0	0.0	0.0	0.0	0.0	0.0	0.0	0.0	0.0	0.0	0.0	0.0	0.0	0.0	0.0	0.0	0.0	0.0	0.0	0.0	0.0	0.0	0.0	0.0	0.0	0.0	0.0	0.0	0.0	0.0	0.0	0.0	0.0	0.0	0.0	0.0	0.0	0.0	0.0	0.0	0.0	0.0	0.0	0.0	0.0	0.0	0.0	0.0	0.0	0.0	0.0	0.0	0.0	0.0	0.0	0.0	0.0	0.0	0.0	0.0	0.0	0.0	0.0	0.0	0.0	0.0	0.0	0.0	0.0	0.0	0.0	0.0	0.0	0.0	0.0	0.0	0.0	0.0	0.0	0.0	0.0	0.0
AagrBONN_evm.model.Sc2ySwM_344.2815.1	998	AagrBONN_evm.model.Sc2ySwM_344.2815.1	0.9967	0.9974	2	3	3	3	0	0	0	0	0	0	0	0	0	0	1	0	0	0	1	0	0	0	0	0	1	0	0	0	0	0	0	0	0	0	0	0	0	0	0	0	0	0	0	0	0	0	0	0	0	0	0	0	0	0	0	0	0	0	0	0	0	0	0	0	0	0	0	0	0	0	0	0	0	0	0	0	0	0	0	0	0	0	0	0	0	0	1	0	0	0	1	0	0	0	0	0	1	0	0	0	0	0	0	0	0	0	0	0	0	0	0	0	0	0	0	0	0	0	0	0	0	0	0	0	0	0	0	0	0	0	0	0	0	0	0	0	0	0	0	0	0	0	0	0	0	0	0	0	0	0	0	0	0	0	0	0	0	0	1	0	0	0	1	0	0	0	0	0	1	0	0	0	0	0	0	0	0	0	0	0	0	0	0	0	0	0	0	0	0	0	0	0	0	0	0	0	0	0	0	0	0	0	0	0	0	0	0	0	0	0	0	0	0	0	0	0	0	0	0	0	0.0	0.0	0.0	0.0	0.0	0.0	0.0	0.0	0.0	0.0	0.0	0.0	0.0	0.0	0.0	0.0	0.0	0.0	0.0	0.0	0.0	0.0	0.0	0.0	0.0	0.0	0.0	0.0	0.0	0.0	0.0	0.0	0.0	0.0	0.0	0.0	0.0	0.0	0.0	0.0	0.0	0.0	0.0	0.0	0.0	0.0	0.0	0.0	0.0	0.0	0.0	0.0	0.0	0.0	0.0	0.0	0.0	0.0	0.0	0.0	0.0	0.0	0.0	0.0	0.0	0.0	0.0	0.0	0.0	0.0	0.0	0.0	0.0	0.0	0.0	0.0	0.0	0.0	0.0	0.0	0.0	0.0	0.0	0.0	0.0	0.0	0.0	0.0	0.0	0.0	0.0	0.0	0.0	0.0	0.0	0.0	0.0	0.0	0.0	0.0	0.0	0.0	0.0	0.0	0.0	0.0	0.0	0.0	0.0	0.0	0.0	0.0	0.0	0.0	0.0	0.0	0.0	0.0	0.0	0.0	0.0	0.0	0.0	0.0	0.0	0.0	0.0	0.0	0.0	0.0	0.0	0.0	0.0	0.0	0.0	0.0	0.0	0.0	0.0	0.0	0.0	0.0	0.0	0.0
AagrBONN_evm.model.Sc2ySwM_344.2816.1	723	AagrBONN_evm.model.Sc2ySwM_344.2816.1	1.0	0.999	41	1285	103	2377	41	25	33	33	27	24	28	16	18	33	31	20	29	21	25	29	19	22	29	29	35	31	39	33	32	31	24	28	24	14	14	17	9	12	16	14	5	1	15	4	14	9	15	9	14	9	6	9	1	9	8	7	13	21	16	22	16	15	16	29	7	8	10	6	7	12	8	9	7	11	6	6	1	1	1	1	1	1	1	1	1	1	1	1	2	1	1	1	1	1	1	1	3	2	2	1	1	1	1	2	1	1	2	2	1	1	1	2	3	0	2	1	2	2	3	2	2	2	1	2	0	1	0	0	2	2	2	2	3	3	2	3	1	0	2	0	2	1	1	2	2	3	1	1	53	43	46	46	39	36	41	25	31	51	45	33	42	36	38	43	31	31	40	40	55	46	54	53	56	45	40	46	42	24	32	28	21	26	33	32	22	12	33	19	32	23	28	25	32	25	17	20	14	23	24	24	32	36	32	38	33	28	38	49	19	24	27	22	21	32	22	23	31	29	24	21	6791427800000000	6503039400000000	4080339200000000	6447483500000000	6565221100000000	5680340500000000	6488493400000000	4429654400000000	633361600000000	6356883800000000	6886489600000000	5.12859e+16	4707651200000000	4815571200000000	5762539500000000	5568861400000000	547436800000000	4950595200000000	6509897600000000	6468966400000000	8230938900000000	6051111700000000	7494315500000000	6270509400000000	54163200000000	5.08527e+16	4493155200000000	4.31662e+16	5.0556e+16	5.28028e+16	3.97e+16	4.01842e+16	3.21537e+16	34684800000000	4470380800000000	1.33789e+16	664258080000000	0.0	2.74519e+16	2.70143e+16	3.19165e+16	1.27971e+16	1.39616e+16	2.19154e+16	14265600000000	1.69349e+16	43544960000000	1.69637e+16	1059012400000000	3.19537e+16	530582840000000	930220240000000	2.26316e+16	4306684800000000	2.66515e+16	4.00557e+16	3.27828e+16	4954454400000000	2.9322e+16	2.70588e+16	2.67461e+16	9367440000000	3856979200000000	2.23199e+16	1.43301e+16	986278960000000	1508540800000000	1.69649e+16	1.18783e+16	2.23373e+16	2.44576e+16	2.46089e+16	4.55305e+16	5.12298e+16	3.897e+16	3.68787e+16	4.31389e+16	3887787200000000	4.32509e+16	5311411200000000	4937203200000000	5.02204e+16	4.6578e+16	389143200000000	2.67311e+16	3.49559e+16	4322476800000000	384607200000000	4.14903e+16	3.89946e+16	5.34191e+16	5.11233e+16	6328678400000000	7081102700000000	6005733100000000	6118370600000000	4346300800000000	3.37327e+16	4.75528e+16	5.1666e+16	369982400000000	3.3896e+16	2.92433e+16	2.90446e+16	4.29816e+16	3.08076e+16	3.67121e+16	316307200000000	163372800000000	0.0	2004911200000000	208547200000000	2.85657e+16	3.7359e+16	3.5051e+16	3.01657e+16	1.91885e+16	2.5986e+16	906182080000000	2.23675e+16	0.0	1.94476e+16	2003947200000000	3.1604e+16	2300490400000000	3.50162e+16	342008800000000	3.4031e+16	4.15946e+16	4.27527e+16	3.66529e+16	3401470400000000	1.59599e+16	1.68387e+16	2.59408e+16	2.08634e+16	1.79932e+16	1.91404e+16	1.87489e+16	1.95135e+16	3.15494e+16	2.40686e+16	3.41219e+16	3.40643e+16
AagrBONN_evm.model.Sc2ySwM_344.2821.1	465	AagrBONN_evm.model.Sc2ySwM_344.2821.1	1.0	0.999	2	34	34	34	0	1	0	0	1	1	1	1	3	1	1	1	0	0	0	0	0	1	2	2	3	0	3	3	0	0	0	1	2	0	1	2	0	0	2	1	0	0	0	0	0	0	0	0	0	0	0	0	0	0	0	0	0	0	0	0	0	0	0	0	0	0	0	0	0	0	0	0	0	0	0	0	0	1	0	0	1	1	1	1	3	1	1	1	0	0	0	0	0	1	2	2	3	0	3	3	0	0	0	1	2	0	1	2	0	0	2	1	0	0	0	0	0	0	0	0	0	0	0	0	0	0	0	0	0	0	0	0	0	0	0	0	0	0	0	0	0	0	0	0	0	0	0	0	0	1	0	0	1	1	1	1	3	1	1	1	0	0	0	0	0	1	2	2	3	0	3	3	0	0	0	1	2	0	1	2	0	0	2	1	0	0	0	0	0	0	0	0	0	0	0	0	0	0	0	0	0	0	0	0	0	0	0	0	0	0	0	0	0	0	0	0	0	0	0	0	0.0	0.0	0.0	0.0	396190360000000	334261760000000	361853480000000	497120120000000	0.0	0.0	137326110000000	359670280000000	0.0	0.0	0.0	0.0	0.0	0.0	0.0	399762680000000	466285840000000	0.0	454418960000000	390991680000000	0.0	0.0	0.0	0.0	207375720000000	0.0	207613640000000	236491680000000	0.0	0.0	0.0	165558220000000	0.0	0.0	0.0	0.0	0.0	0.0	0.0	0.0	0.0	0.0	0.0	0.0	0.0	0.0	0.0	0.0	0.0	0.0	0.0	0.0	0.0	0.0	0.0	0.0	0.0	0.0	0.0	0.0	0.0	0.0	0.0	0.0	0.0	0.0	0.0	0.0	0.0	0.0	0.0	0.0	0.0	0.0	0.0	0.0	0.0	0.0	0.0	0.0	0.0	0.0	0.0	0.0	0.0	0.0	0.0	41276980000000	501004520000000	0.0	442061480000000	0.0	0.0	0.0	0.0	0.0	192148320000000	0.0	0.0	0.0	0.0	0.0	0.0	0.0	0.0	0.0	0.0	0.0	0.0	0.0	0.0	0.0	0.0	0.0	0.0	0.0	0.0	0.0	0.0	0.0	0.0	0.0	0.0	0.0	0.0	0.0	0.0	0.0	0.0	0.0	0.0	0.0	0.0	0.0	0.0	0.0	0.0	0.0	0.0	0.0
AagrBONN_evm.model.Sc2ySwM_344.2823.1	76	AagrBONN_evm.model.Sc2ySwM_344.2823.1	1.0	0.999	7	280	280	280	6	5	5	7	4	6	5	4	6	4	6	5	5	6	8	9	4	5	6	6	4	3	6	5	5	9	7	6	3	4	5	6	3	5	5	3	3	4	3	3	4	2	2	3	2	2	2	2	2	2	7	4	2	3	1	2	2	2	2	3	4	3	5	3	0	3	1	1	2	1	1	1	6	5	5	7	4	6	5	4	6	4	6	5	5	6	8	9	4	5	6	6	4	3	6	5	5	9	7	6	3	4	5	6	3	5	5	3	3	4	3	3	4	2	2	3	2	2	2	2	2	2	7	4	2	3	1	2	2	2	2	3	4	3	5	3	0	3	1	1	2	1	1	1	6	5	5	7	4	6	5	4	6	4	6	5	5	6	8	9	4	5	6	6	4	3	6	5	5	9	7	6	3	4	5	6	3	5	5	3	3	4	3	3	4	2	2	3	2	2	2	2	2	2	7	4	2	3	1	2	2	2	2	3	4	3	5	3	0	3	1	1	2	1	1	1	6228046100000000	0.0	7709702400000000	6889302400000000	7958822400000000	9174138900000000	8936464600000000	6619761300000000	6036595200000000	3.35564e+16	6124837100000000	6686759700000000	3.49491e+16	1.0361e+16	5942235500000000	7712481900000000	5481941100000000	9129710100000000	7470487700000000	7838407700000000	4873563200000000	4.28409e+16	6393865600000000	4.9472e+16	5496004500000000	2.37184e+16	6775057900000000	5.22526e+16	2.27744e+16	4.87896e+16	3876761600000000	5667418200000000	3.87449e+16	4.95676e+16	1.3466e+16	2.50305e+16	1.11611e+17	5696200300000000	4811241600000000	6767632600000000	9216467200000000	8224874200000000	7116899800000000	6559887400000000	7366746200000000	0.0	0.0	796023300000000	3.49812e+16	7789203200000000	3.93774e+16	4.28277e+16	5.3025e+16	3.26376e+16	3.93118e+16	3.46606e+16	549764800000000	3.52268e+16	0.0	3129497600000000	7346572800000000	4268867200000000	7665742100000000	6718620200000000	0.0	3970411200000000	2.18507e+16	596162960000000	5.12377e+16	7597916200000000	6212714200000000	7143307500000000	5473390700000000	0.0	3.13378e+16	6118078700000000	4.07073e+16	4.36417e+16	4.24793e+16	5400095400000000	1.84354e+16	2605814400000000	2.88487e+16	3.29788e+16	3.37019e+16	4.00933e+16	4.47102e+16	4.13206e+16	4.57065e+16	4.59554e+16	3.74281e+16	6466822400000000	3.79068e+16	3.27083e+16	2871825600000000	2.34437e+16	4.67672e+16	6562911400000000	5.08593e+16	3.73339e+16	1.81342e+16	2.43174e+16	3.01727e+16	2.73726e+16	0.0	4.13238e+16	1032877600000000	1.9082e+16	5912537600000000	5630745600000000	3.30193e+16	8100695700000000	2.29922e+16	0.0	0.0	3392249600000000	0.0	0.0	0.0	3.39642e+16	4.50367e+16	4.50612e+16	1.90447e+16	2.58481e+16	0.0	0.0	0.0	0.0	0.0	0.0	0.0	16072200000000	3.28291e+16	2.53129e+16	3.50269e+16	3.42178e+16	0.0	1.99149e+16	0.0	0.0	0.0	0.0	0.0	0.0
AagrBONN_evm.model.Sc2ySwM_344.2824.1	346	AagrBONN_evm.model.Sc2ySwM_344.2824.1	1.0	0.999	22	2141	2141	2141	46	33	27	27	41	37	49	42	33	32	32	36	23	37	33	35	21	24	33	34	43	18	32	41	29	38	35	41	30	29	25	25	21	28	22	34	14	22	24	19	34	20	23	25	26	30	34	27	16	18	35	24	25	27	22	30	34	35	33	36	15	23	14	23	31	28	38	41	26	37	33	33	46	33	27	27	41	37	49	42	33	32	32	36	23	37	33	35	21	24	33	34	43	18	32	41	29	38	35	41	30	29	25	25	21	28	22	34	14	22	24	19	34	20	23	25	26	30	34	27	16	18	35	24	25	27	22	30	34	35	33	36	15	23	14	23	31	28	38	41	26	37	33	33	46	33	27	27	41	37	49	42	33	32	32	36	23	37	33	35	21	24	33	34	43	18	32	41	29	38	35	41	30	29	25	25	21	28	22	34	14	22	24	19	34	20	23	25	26	30	34	27	16	18	35	24	25	27	22	30	34	35	33	36	15	23	14	23	31	28	38	41	26	37	33	33	1.02518e+17	9849323500000000	782167100000000	5985694700000000	600704900000000	4.28115e+16	5.23331e+16	5446092800000000	3.60184e+16	2.98336e+16	1524250400000000	3.28825e+16	5284177600000000	3804284800000000	3.46033e+16	5528764200000000	3.24314e+16	3.7135e+16	4.94686e+16	5.12352e+16	2.59726e+16	2500203200000000	1.77445e+16	2.79374e+16	5.03714e+16	6378225900000000	6034745600000000	9140837100000000	517340800000000	4.36759e+16	2.81778e+16	307182400000000	2.04696e+16	2332964800000000	1812334400000000	4.08668e+16	8632097900000000	1.48925e+16	8664766700000000	1.07601e+17	3.83841e+16	4825017600000000	4789126400000000	4.12786e+16	6028367400000000	5796259800000000	6020722600000000	587213700000000	6536699500000000	6593204500000000	7533832300000000	7763100200000000	4.69408e+16	275280800000000	3.31797e+16	1.89459e+16	4.64673e+16	3.33251e+16	3.76961e+16	2.48261e+16	83858400000000	7044833300000000	715758400000000	450480800000000	6724627200000000	6115005400000000	4.81814e+16	6825674200000000	2085338400000000	687865600000000	947503100000000	6945431700000000	1.05148e+17	9464775700000000	6569842600000000	678407100000000	7806037100000000	655562500000000	7584545300000000	7183649900000000	5858012800000000	4366428800000000	4.14594e+16	5311091200000000	5.13973e+16	6294261100000000	6485027200000000	5283966400000000	3.839e+16	4.53375e+16	7229932800000000	7253758700000000	3.98345e+16	2.9953e+16	3.68616e+16	4226251200000000	5447379200000000	8054939500000000	7068880600000000	1.02582e+17	5524555500000000	5093977600000000	3.35803e+16	3.5745e+16	2.62208e+16	3.51332e+16	322388800000000	4.51613e+16	666329600000000	3.56117e+16	7389406700000000	6108581800000000	5827530900000000	6322742400000000	6158611800000000	594552700000000	8616049300000000	6837900800000000	6311434200000000	788788800000000	8187378600000000	5869501400000000	8707910400000000	6249251200000000	6547801600000000	4371931200000000	5568230400000000	6521649300000000	6118544600000000	42612800000000	5.25431e+16	5.33153e+16	7141516200000000	6924891500000000	5585025300000000	5881713900000000	7205612200000000	5722015400000000	6402454400000000	6019896300000000	6519758700000000	8205765800000000	7715788800000000	823381700000000
AagrBONN_evm.model.Sc2ySwM_344.2826.1	648	AagrBONN_evm.model.Sc2ySwM_344.2826.1	1.0	0.999	6	120	120	120	1	0	0	1	1	2	1	2	2	2	2	1	1	1	1	2	3	3	3	2	2	2	1	1	1	1	2	1	2	1	2	2	3	3	1	2	1	2	2	1	4	3	3	2	2	1	2	1	1	1	2	1	2	1	2	1	2	3	1	4	1	2	2	1	1	1	1	1	1	1	2	3	1	0	0	1	1	2	1	2	2	2	2	1	1	1	1	2	3	3	3	2	2	2	1	1	1	1	2	1	2	1	2	2	3	3	1	2	1	2	2	1	4	3	3	2	2	1	2	1	1	1	2	1	2	1	2	1	2	3	1	4	1	2	2	1	1	1	1	1	1	1	2	3	1	0	0	1	1	2	1	2	2	2	2	1	1	1	1	2	3	3	3	2	2	2	1	1	1	1	2	1	2	1	2	2	3	3	1	2	1	2	2	1	4	3	3	2	2	1	2	1	1	1	2	1	2	1	2	1	2	3	1	4	1	2	2	1	1	1	1	1	1	1	2	3	293048800000000	0.0	0.0	371752800000000	1.87485e+16	0.0	2635679200000000	3.43543e+16	1.623e+16	0.0	0.0	0.0	3.5066e+16	3.58088e+16	2.96117e+16	3.79089e+16	3.11086e+16	2007392800000000	3.71952e+16	0.0	1.86796e+16	2548966400000000	0.0	0.0	3092449600000000	2.48433e+16	2.63924e+16	2739806400000000	0.0	0.0	3.23385e+16	3.22697e+16	2.54896e+16	2.23495e+16	0.0	3.04868e+16	1.85686e+16	2.41663e+16	1.52581e+16	1.85016e+16	2177358400000000	2.637e+16	242835200000000	3.28568e+16	1.48484e+16	1.57515e+16	1.76699e+16	1.77376e+16	2388944800000000	1.88689e+16	2.52419e+16	1.99001e+16	0.0	164315200000000	1.70988e+16	1722498400000000	2.02132e+16	1434919200000000	1.08371e+16	1.15466e+16	2.04673e+16	1.65295e+16	2.02067e+16	1721170400000000	3246523200000000	3.16309e+16	2266999200000000	3.36312e+16	2.31449e+16	2.79797e+16	2.01466e+16	267366800000000	0.0	0.0	0.0	0.0	0.0	0.0	0.0	0.0	2.13138e+16	3.62596e+16	0.0	0.0	0.0	0.0	0.0	2.34671e+16	0.0	0.0	3.50469e+16	0.0	2503226400000000	0.0	0.0	0.0	0.0	0.0	223718800000000	0.0	0.0	0.0	0.0	0.0	2.96436e+16	3.1607e+16	0.0	0.0	0.0	0.0	0.0	0.0	2.06948e+16	0.0	0.0	0.0	0.0	0.0	0.0	0.0	0.0	0.0	0.0	0.0	0.0	0.0	0.0	0.0	1.68843e+16	1502785600000000	0.0	1.14795e+16	0.0	0.0	0.0	0.0	0.0	0.0	0.0	0.0	0.0	0.0	1.85731e+16	2.34323e+16
AagrBONN_evm.model.Sc2ySwM_344.2827.1	244	AagrBONN_evm.model.Sc2ySwM_344.2827.1	0.9989	0.999	2	5	0	5	0	0	0	0	0	0	0	0	0	0	0	0	0	0	0	0	0	0	0	0	0	0	0	0	0	0	0	0	0	0	0	0	0	0	0	0	0	0	0	0	0	0	0	0	0	0	0	0	0	0	0	0	1	0	1	0	0	1	0	0	0	0	0	0	0	0	0	1	0	1	0	0	0	0	0	0	0	0	0	0	0	0	0	0	0	0	0	0	0	0	0	0	0	0	0	0	0	0	0	0	0	0	0	0	0	0	0	0	0	0	0	0	0	0	0	0	0	0	0	0	0	0	0	0	0	0	0	0	0	0	0	0	0	0	0	0	0	0	0	0	0	0	0	0	0	0	0	0	0	0	0	0	0	0	0	0	0	0	0	0	0	0	0	0	0	0	0	0	0	0	0	0	0	0	0	0	0	0	0	0	0	0	0	0	0	0	0	0	0	0	0	0	0	0	0	0	1	0	1	0	0	1	0	0	0	0	0	0	0	0	0	1	0	1	0	0	0.0	0.0	0.0	0.0	0.0	0.0	0.0	0.0	0.0	0.0	0.0	0.0	0.0	0.0	0.0	0.0	0.0	0.0	0.0	0.0	0.0	0.0	0.0	0.0	0.0	0.0	0.0	0.0	0.0	0.0	0.0	0.0	0.0	0.0	0.0	0.0	0.0	0.0	0.0	0.0	0.0	0.0	0.0	0.0	0.0	0.0	0.0	0.0	0.0	0.0	0.0	0.0	640640880000000	0.0	66893520000000	0.0	0.0	0.0	0.0	0.0	0.0	0.0	0.0	0.0	0.0	0.0	0.0	864882480000000	0.0	763731040000000	0.0	0.0	0.0	0.0	0.0	0.0	0.0	0.0	0.0	0.0	0.0	0.0	0.0	0.0	0.0	0.0	0.0	0.0	0.0	0.0	0.0	0.0	0.0	0.0	0.0	0.0	0.0	0.0	0.0	0.0	0.0	0.0	0.0	0.0	0.0	0.0	0.0	0.0	0.0	0.0	0.0	0.0	0.0	0.0	0.0	0.0	0.0	0.0	0.0	0.0	0.0	0.0	0.0	0.0	0.0	0.0	0.0	0.0	0.0	0.0	0.0	0.0	0.0	0.0	0.0	0.0	0.0	0.0	0.0	0.0	0.0	0.0	0.0	0.0
AagrBONN_evm.model.Sc2ySwM_344.2828.1	411	AagrBONN_evm.model.Sc2ySwM_344.2828.1	1.0	0.999	17	939	0	939	24	16	23	23	12	14	13	13	14	14	16	16	26	22	23	25	14	9	13	11	13	12	16	16	19	17	22	16	10	12	12	11	13	9	14	11	16	7	13	10	11	11	13	12	10	10	11	11	9	15	18	12	12	10	11	9	14	12	13	9	13	9	12	11	6	5	6	5	7	8	5	9	0	0	0	0	0	0	0	0	0	0	0	0	0	0	0	0	0	0	0	0	0	0	0	0	0	0	0	0	0	0	0	0	0	0	0	0	0	0	0	0	0	0	0	0	0	0	0	0	0	0	0	0	0	0	0	0	0	0	0	0	0	0	0	0	0	0	0	0	0	0	0	0	24	16	23	23	12	14	13	13	14	14	16	16	26	22	23	25	14	9	13	11	13	12	16	16	19	17	22	16	10	12	12	11	13	9	14	11	16	7	13	10	11	11	13	12	10	10	11	11	9	15	18	12	12	10	11	9	14	12	13	9	13	9	12	11	6	5	6	5	7	8	5	9	8566684200000000	8653858600000000	9592659200000000	8424551700000000	1.07152e+17	1.25324e+17	1.09811e+17	7340492200000000	9679144300000000	1.06427e+17	9828869100000000	9894323800000000	1.69799e+16	8607233300000000	7980709800000000	9739443200000000	1.06413e+17	1.14084e+17	4345307200000000	1.29152e+17	1.23809e+16	9046889600000000	1.29505e+16	1.35006e+16	8879009900000000	1.01668e+17	8668602900000000	1.03975e+17	1.34651e+17	1.20878e+17	1.28931e+17	1.38268e+17	9571058600000000	9435632600000000	9234798100000000	1.30858e+17	1.10322e+17	942127760000000	8788282200000000	0.0	1.13273e+17	1.22037e+17	1.07946e+17	1.0615e+17	9875110400000000	9599464300000000	8298201600000000	9994577300000000	302363980000000	1.00735e+17	1.60021e+16	0.0	1.24993e+17	2.44475e+16	1.64778e+16	2.47217e+16	1.07791e+17	1.25013e+17	1.31842e+17	1998401600000000	474476280000000	7453587200000000	440649120000000	0.0	804266720000000	6577982700000000	1.71945e+16	1.4688e+16	4.14075e+16	724783680000000	0.0	661974160000000	1.19344e+17	1.00519e+17	1.00582e+17	9192487700000000	9334337300000000	1.08202e+17	9266540200000000	7765319700000000	1.06638e+17	8403893100000000	9938022400000000	1.05269e+17	1.03192e+17	1.03789e+17	9029292200000000	9699978900000000	1.01274e+17	9840618200000000	1.31832e+16	1.35204e+17	1.41079e+17	1.08405e+17	1.06129e+17	1.45843e+17	1.15705e+17	1.08286e+17	1.0299e+17	1.2316e+17	1.10039e+17	1.01894e+17	1.04451e+17	1.23906e+17	9350222100000000	9401020800000000	9266807700000000	1.25797e+17	1.22826e+16	8116754600000000	1.16769e+17	1.31309e+16	9488059500000000	9896425600000000	9476331500000000	8655236500000000	8269517400000000	8886570900000000	8826290600000000	8771836800000000	1.02006e+17	1.11413e+17	1.06925e+17	1.74667e+17	1.05631e+17	9859210900000000	8220125400000000	8810001300000000	1.27688e+17	1.13308e+16	1.20339e+17	1.10467e+17	1.25418e+17	1.01542e+17	1.12783e+17	9077150700000000	4.4402e+16	5401673600000000	685759100000000	5741812500000000	2.37335e+16	4.2512e+16	3.35661e+16	4.10006e+16
AagrBONN_evm.model.Sc2ySwM_344.2833.1	620	AagrBONN_evm.model.Sc2ySwM_344.2833.1	1.0	0.999	6	126	126	126	1	1	0	0	2	2	2	2	3	4	5	3	1	1	3	1	1	1	2	2	3	1	3	3	2	3	2	2	2	1	0	0	0	0	1	0	0	0	2	0	1	2	2	1	1	2	3	4	0	0	1	0	2	2	2	2	2	1	1	1	0	0	0	0	5	4	4	5	5	4	4	3	1	1	0	0	2	2	2	2	3	4	5	3	1	1	3	1	1	1	2	2	3	1	3	3	2	3	2	2	2	1	0	0	0	0	1	0	0	0	2	0	1	2	2	1	1	2	3	4	0	0	1	0	2	2	2	2	2	1	1	1	0	0	0	0	5	4	4	5	5	4	4	3	1	1	0	0	2	2	2	2	3	4	5	3	1	1	3	1	1	1	2	2	3	1	3	3	2	3	2	2	2	1	0	0	0	0	1	0	0	0	2	0	1	2	2	1	1	2	3	4	0	0	1	0	2	2	2	2	2	1	1	1	0	0	0	0	5	4	4	5	5	4	4	3	0.0	699172720000000	0.0	0.0	0.0	1.08409e+16	1.25875e+16	0.0	1.04033e+16	908221920000000	1.0459e+16	1.0552e+16	0.0	0.0	566787080000000	0.0	0.0	0.0	0.0	0.0	957616560000000	0.0	1068558800000000	98216240000000	0.0	0.0	0.0	51762440000000	0.0	605180240000000	0.0	0.0	0.0	0.0	0.0	0.0	0.0	0.0	0.0	0.0	0.0	0.0	3176862.2	0.0	0.0	466689320000000	630573720000000	21104660000000	0.0	0.0	0.0	0.0	0.0	428201040000000	273187520000000	691173680000000	6270236.0	0.0	0.0	526429520000000	0.0	0.0	0.0	0.0	0.0	0.0	805134560000000	593663760000000	568449640000000	0.0	0.0	0.0	0.0	0.0	0.0	0.0	0.0	1.30296e+16	1.20369e+16	942177840000000	1.19373e+16	958899760000000	1.24781e+16	0.0	0.0	0.0	64548960000000	0.0	0.0	0.0	0.0	1.21917e+16	1.08003e+16	0.0	1250283200000000	1.08716e+16	95219760000000	726145680000000	1.22385e+16	599590120000000	0.0	0.0	0.0	0.0	0.0	0.0	0.0	0.0	0.0	0.0	0.0	0.0	0.0	0.0	7044066.0	0.0	0.0	446198440000000	0.0	286250460000000	0.0	0.0	0.0	0.0	0.0	0.0	352046840000000	74981560000000	6097202.0	0.0	0.0	0.0	0.0	0.0	0.0	0.0	0.0	432182360000000	718880640000000	566385480000000	486740480000000	0.0	339494720000000	0.0
AagrBONN_evm.model.Sc2ySwM_344.2836.1	285	AagrBONN_evm.model.Sc2ySwM_344.2836.1	1.0	0.999	23	1943	7	1943	50	60	46	45	58	60	62	60	60	58	56	54	42	36	50	45	45	56	58	59	57	49	54	47	45	40	45	43	68	60	61	56	50	54	69	57	2	2	1	1	1	1	1	0	1	0	1	0	2	1	0	2	1	0	0	0	0	0	2	0	1	1	1	1	1	1	1	1	0	0	1	0	0	0	0	0	0	0	0	0	0	0	0	0	0	0	0	0	0	0	1	0	2	1	1	0	0	0	0	0	0	0	0	0	0	0	2	0	0	0	0	0	0	0	0	0	0	0	0	0	0	0	0	0	0	0	0	0	0	0	0	0	0	0	0	0	0	0	0	0	0	0	0	0	50	60	46	45	58	60	62	60	60	58	56	54	42	36	50	45	45	56	58	59	57	49	54	47	45	40	45	43	68	60	61	56	50	54	69	57	2	2	1	1	1	1	1	0	1	0	1	0	2	1	0	2	1	0	0	0	0	0	2	0	1	1	1	1	1	1	1	1	0	0	1	0	2.96091e+18	2.96932e+18	2.87495e+18	1.76176e+18	5.10852e+16	5.4058e+16	5.52458e+16	3.44178e+17	3.40883e+18	5423102000000000	4.96818e+16	4.40485e+16	2.23589e+18	2.20231e+18	2.74467e+18	2.71671e+18	2.33648e+18	3.90334e+16	5.88543e+16	5493502000000000	2.65792e+18	2.31477e+18	3.35719e+17	4.69976e+16	2.87728e+17	2.74097e+18	3.25845e+18	2.7294e+18	9758378200000000	8.5734e+16	1.02054e+18	8.52931e+16	2.82617e+18	3.99992e+17	9.056e+16	4.03761e+17	2.7466e+16	1487676800000000	0.0	908998320000000	394134880000000	432663280000000	253026060000000	0.0	0.0	0.0	324163140000000	0.0	656065680000000	58969220000000	0.0	335368520000000	0.0	0.0	0.0	0.0	0.0	0.0	1.26914e+16	0.0	636236080000000	0.0	0.0	868587520000000	382327120000000	169910220000000	434075360000000	166670240000000	0.0	0.0	0.0	0.0	3.1829e+18	3.14651e+18	2.57971e+17	2.60166e+18	1.92677e+18	2.16023e+18	1.80268e+18	2.41354e+18	2.308e+18	1.88105e+18	1.69622e+18	1.57557e+18	2.58069e+18	3.19963e+18	3.26927e+18	2.61572e+18	2.05345e+18	2.13387e+18	2.09544e+18	1.85355e+18	1.76703e+18	2.21879e+18	2.07254e+18	1.66407e+18	2.65857e+18	2.5207e+18	2.74133e+18	2.72731e+18	1.563e+18	1.8412e+18	2.15951e+18	2.13343e+18	2.39156e+17	2.91822e+18	1.40315e+18	2.564e+18	1.33905e+17	671754300000000	0.0	0.0	0.0	0.0	0.0	0.0	0.0	0.0	0.0	0.0	0.0	0.0	0.0	0.0	0.0	0.0	0.0	0.0	0.0	0.0	5488790400000000	0.0	0.0	0.0	0.0	0.0	0.0	0.0	0.0	0.0	0.0	0.0	0.0	0.0
AagrBONN_evm.model.Sc2ySwM_344.2839.1	1097	AagrBONN_evm.model.Sc2ySwM_344.2839.1	1.0	0.999	10	70	70	70	0	1	2	3	1	2	1	1	4	7	2	3	1	3	1	1	0	3	2	1	4	0	1	3	1	2	0	1	4	2	1	1	0	0	2	2	0	0	1	0	0	0	0	0	0	0	0	0	0	0	0	1	0	0	0	0	0	2	1	0	0	1	0	0	0	0	0	0	0	0	1	0	0	1	2	3	1	2	1	1	4	7	2	3	1	3	1	1	0	3	2	1	4	0	1	3	1	2	0	1	4	2	1	1	0	0	2	2	0	0	1	0	0	0	0	0	0	0	0	0	0	0	0	1	0	0	0	0	0	2	1	0	0	1	0	0	0	0	0	0	0	0	1	0	0	1	2	3	1	2	1	1	4	7	2	3	1	3	1	1	0	3	2	1	4	0	1	3	1	2	0	1	4	2	1	1	0	0	2	2	0	0	1	0	0	0	0	0	0	0	0	0	0	0	0	1	0	0	0	0	0	2	1	0	0	1	0	0	0	0	0	0	0	0	1	0	0.0	0.0	0.0	171649860000000	0.0	5595702.5	1979299.5	0.0	17999020000000	0.0	0.0	4250927.5	0.0	121643970000000	0.0	0.0	0.0	0.0	0.0	0.0	105992450000000	0.0	0.0	0.0	0.0	7607703.5	0.0	9153690.0	2615328.0	0.0	0.0	0.0	0.0	0.0	0.0	3142429.8	0.0	0.0	0.0	0.0	0.0	0.0	0.0	0.0	0.0	0.0	0.0	0.0	0.0	0.0	0.0	0.0	0.0	0.0	0.0	0.0	0.0	268531020000000	206112320000000	0.0	0.0	0.0	0.0	0.0	0.0	0.0	0.0	0.0	0.0	0.0	0.0	0.0	0.0	0.0	0.0	0.0	0.0	183027180000000	0.0	0.0	388736240000000	0.0	0.0	133318110000000	0.0	0.0	0.0	0.0	0.0	279434560000000	219301620000000	0.0	305983260000000	0.0	0.0	0.0	0.0	0.0	0.0	0.0	102779530000000	0.0	0.0	0.0	0.0	0.0	0.0	0.0	0.0	0.0	0.0	0.0	0.0	0.0	0.0	0.0	0.0	0.0	0.0	0.0	0.0	0.0	0.0	0.0	0.0	0.0	0.0	0.0	0.0	0.0	0.0	0.0	0.0	0.0	0.0	0.0	0.0	0.0	0.0	0.0	0.0	0.0	0.0	0.0
AagrBONN_evm.model.Sc2ySwM_344.2841.1	296	AagrBONN_evm.model.Sc2ySwM_344.2841.1	1.0	0.999	17	787	0	787	10	8	9	11	12	6	8	11	8	9	11	9	9	9	9	13	8	8	6	6	12	15	9	10	8	9	10	7	12	6	9	9	12	4	4	9	16	8	13	13	11	9	12	12	10	11	7	10	15	14	10	14	12	11	13	12	17	14	16	22	11	13	13	12	11	13	11	13	17	16	15	15	0	0	0	0	0	0	0	0	0	0	0	0	0	0	0	0	0	0	0	0	0	0	0	0	0	0	0	0	0	0	0	0	0	0	0	0	0	0	0	0	0	0	0	0	0	0	0	0	0	0	0	0	0	0	0	0	0	0	0	0	0	0	0	0	0	0	0	0	0	0	0	0	10	8	9	11	12	6	8	11	8	9	11	9	9	9	9	13	8	8	6	6	12	15	9	10	8	9	10	7	12	6	9	9	12	4	4	9	16	8	13	13	11	9	12	12	10	11	7	10	15	14	10	14	12	11	13	12	17	14	16	22	11	13	13	12	11	13	11	13	17	16	15	15	1.97002e+16	1.06131e+16	854064560000000	1784395200000000	1.05887e+16	1.32799e+16	1.81888e+16	921430160000000	2.49258e+16	1.51993e+16	2.30991e+16	1944928800000000	1010975200000000	1.81943e+16	982998480000000	1.67244e+16	1.6063e+16	829702720000000	1.81669e+16	671530320000000	2.11144e+16	1915147200000000	2.08262e+16	1775909600000000	1.28668e+16	1.27394e+16	1768082400000000	1.79151e+16	2.40703e+16	2514867200000000	2.35305e+16	2362300800000000	2.38722e+16	2.27638e+16	1.6917e+16	2.30762e+16	9285806700000000	1.95768e+16	3.33565e+16	272777600000000	3.6247e+16	4216003200000000	3.56273e+16	4.21204e+16	3.69787e+16	3.23929e+16	3178800000000	2.01082e+16	6728647700000000	2.84674e+16	1.50465e+16	3.78359e+16	3028553600000000	3.46219e+16	3.45484e+16	2.28855e+16	2.96893e+16	4.35469e+16	4.67909e+16	3.97622e+16	1.99005e+16	2.24595e+16	5466737900000000	2.67016e+16	4.33769e+16	3.8613e+16	1.92234e+16	4.39467e+16	5.15518e+16	5238587200000000	4.39356e+16	4.24868e+16	1.23441e+16	912576080000000	1.48872e+16	1.02868e+16	1.53621e+16	1.3085e+16	1.15045e+16	146597600000000	1.66951e+16	1.33981e+16	1.5283e+16	1.33219e+16	81104080000000	1.19941e+16	1.12885e+16	1.00352e+16	1046121200000000	956670080000000	1.21085e+16	1.31827e+16	1.33681e+16	1.29202e+16	1.33672e+16	1.15316e+16	1.01212e+16	1.02158e+16	1.10013e+16	1.14407e+16	1700052800000000	1.89647e+16	1.44345e+16	1.46453e+16	1905260800000000	1.4822e+16	1.92909e+16	1.68709e+16	5206145600000000	2.19048e+16	2.37547e+16	379036800000000	2.49494e+16	2.71812e+16	2.52869e+16	3097414400000000	2482569600000000	2.4989e+16	2.41096e+16	2.58866e+16	35223200000000	3.52995e+16	2.30564e+16	2.62733e+16	2.06366e+16	2.30925e+16	2.25607e+16	2.35069e+16	3.73713e+16	2.67141e+16	2.99966e+16	2.35216e+16	3.03789e+16	2.76743e+16	3.62406e+16	405654400000000	3.34558e+16	3.06437e+16	2.52144e+16	3.65802e+16	3.40894e+16	3.24481e+16	3.16793e+16	3.01635e+16
AagrBONN_evm.model.Sc2ySwM_344.2844.1	349	AagrBONN_evm.model.Sc2ySwM_344.2844.1	1.0	0.999	14	688	688	688	7	6	9	6	11	9	8	8	8	12	15	13	7	8	5	6	6	8	8	7	13	8	11	12	7	6	7	7	13	10	11	5	6	6	10	6	8	4	10	10	11	12	10	12	9	11	15	13	10	9	6	8	11	13	10	15	11	9	13	13	9	9	9	15	10	9	11	13	12	12	7	14	7	6	9	6	11	9	8	8	8	12	15	13	7	8	5	6	6	8	8	7	13	8	11	12	7	6	7	7	13	10	11	5	6	6	10	6	8	4	10	10	11	12	10	12	9	11	15	13	10	9	6	8	11	13	10	15	11	9	13	13	9	9	9	15	10	9	11	13	12	12	7	14	7	6	9	6	11	9	8	8	8	12	15	13	7	8	5	6	6	8	8	7	13	8	11	12	7	6	7	7	13	10	11	5	6	6	10	6	8	4	10	10	11	12	10	12	9	11	15	13	10	9	6	8	11	13	10	15	11	9	13	13	9	9	9	15	10	9	11	13	12	12	7	14	1.74433e+16	2520771200000000	4.78706e+16	4202993600000000	1.19744e+16	3473542400000000	1249240400000000	2.86622e+16	960753280000000	1.16433e+16	218767600000000	3.34434e+16	5.09848e+16	3.99366e+16	3895852800000000	2.32301e+16	3.44739e+16	3.842e+16	3.79103e+16	2.85681e+16	2513613600000000	5689726100000000	3.28572e+16	3443555200000000	4007963200000000	4.20811e+16	4.52227e+16	5198355200000000	3094916800000000	913084640000000	3.47401e+16	1.3224e+16	3.37896e+16	1.27813e+16	2.90494e+16	2.9997e+16	4.53688e+16	2.25505e+16	5648404500000000	4.68853e+16	4704404800000000	4.63083e+16	4.75805e+16	5707052800000000	5065308800000000	5988550400000000	6401302400000000	7165710700000000	4.30723e+16	4.88611e+16	4.55621e+16	4.44354e+16	6204572200000000	5639199400000000	7149826600000000	4.92527e+16	3.23421e+16	3156601600000000	6056624600000000	5899548800000000	3944732800000000	4.04112e+16	4.02807e+16	5674083800000000	5.27544e+16	5788003200000000	3.65964e+16	6942845400000000	5761107800000000	6541116200000000	5.34514e+16	5.16007e+16	245090400000000	2.48244e+16	2.69838e+16	2.39411e+16	3.18463e+16	3.11464e+16	2.88654e+16	2.55444e+16	2.39062e+16	2752731200000000	2.74303e+16	2.88559e+16	2.4869e+16	2.19186e+16	2.53172e+16	2.28354e+16	288105600000000	2.84945e+16	3.3783e+16	2.51844e+16	2.43283e+16	3119030400000000	2.96701e+16	3.06166e+16	2.41181e+16	3.17897e+16	2742195200000000	2950388800000000	2715467200000000	2.54146e+16	2.84284e+16	354305600000000	3.19277e+16	2.91688e+16	2.7414e+16	2474537600000000	3.17919e+16	2.25676e+16	3.41042e+16	3.41932e+16	3.08175e+16	2949478400000000	3.00746e+16	3334726400000000	4.04226e+16	3.55571e+16	3935654400000000	4.40017e+16	3.12114e+16	2.72622e+16	2.70202e+16	2.62653e+16	3.84055e+16	3.16015e+16	3.68614e+16	324178400000000	3.23319e+16	3.34992e+16	3.49582e+16	3.42956e+16	3.19911e+16	2.77333e+16	2.33025e+16	3.11106e+16	283651200000000	2.98663e+16	3.24481e+16	3.464e+16	3159649600000000	3.91478e+16	3.20814e+16	3236284800000000
AagrBONN_evm.model.Sc2ySwM_344.2845.1	162	AagrBONN_evm.model.Sc2ySwM_344.2845.1	1.0	0.999	2	25	25	25	0	0	1	1	0	0	0	1	0	0	0	0	1	1	0	0	1	0	0	0	1	0	1	0	0	0	1	0	0	0	0	0	0	0	0	0	1	0	1	1	0	0	0	0	1	1	1	1	0	1	0	0	0	1	1	0	0	0	0	0	1	0	0	1	0	1	1	0	0	0	1	1	0	0	1	1	0	0	0	1	0	0	0	0	1	1	0	0	1	0	0	0	1	0	1	0	0	0	1	0	0	0	0	0	0	0	0	0	1	0	1	1	0	0	0	0	1	1	1	1	0	1	0	0	0	1	1	0	0	0	0	0	1	0	0	1	0	1	1	0	0	0	1	1	0	0	1	1	0	0	0	1	0	0	0	0	1	1	0	0	1	0	0	0	1	0	1	0	0	0	1	0	0	0	0	0	0	0	0	0	1	0	1	1	0	0	0	0	1	1	1	1	0	1	0	0	0	1	1	0	0	0	0	0	1	0	0	1	0	1	1	0	0	0	1	1	0.0	0.0	0.0	1.43074e+16	0.0	0.0	0.0	2.66633e+16	0.0	0.0	0.0	0.0	0.0	487371560000000	0.0	0.0	5819452800000000	0.0	0.0	0.0	0.0	0.0	0.0	0.0	0.0	0.0	1.26062e+16	0.0	0.0	0.0	0.0	0.0	0.0	0.0	0.0	0.0	2.53426e+16	0.0	2.60007e+16	3.20383e+16	0.0	0.0	0.0	0.0	2.42364e+16	1539585600000000	1.85191e+16	1.74381e+16	0.0	2716740800000000	0.0	0.0	0.0	2.81506e+16	1.7829e+16	0.0	0.0	0.0	0.0	0.0	1.89526e+16	0.0	0.0	1.81943e+16	0.0	1.74841e+16	1500172800000000	0.0	0.0	0.0	1.48351e+16	1.16883e+16	0.0	0.0	0.0	0.0	0.0	0.0	0.0	0.0	0.0	0.0	0.0	0.0	0.0	0.0	0.0	0.0	0.0	0.0	0.0	0.0	0.0	0.0	0.0	0.0	0.0	0.0	0.0	0.0	0.0	0.0	0.0	0.0	0.0	0.0	0.0	0.0	0.0	0.0	0.0	0.0	0.0	0.0	0.0	0.0	0.0	0.0	0.0	0.0	0.0	0.0	0.0	0.0	0.0	0.0	0.0	0.0	0.0	0.0	0.0	0.0	0.0	0.0	0.0	0.0	0.0	0.0	0.0	0.0	0.0	0.0	0.0	0.0
AagrBONN_evm.model.Sc2ySwM_344.2847.1	898	AagrBONN_evm.model.Sc2ySwM_344.2847.1	0.9961	0.9957	2	3	0	3	0	1	0	0	0	0	0	0	0	0	0	0	0	0	0	1	0	0	0	1	0	0	0	0	0	0	0	0	0	0	0	0	0	0	0	0	0	0	0	0	0	0	0	0	0	0	0	0	0	0	0	0	0	0	0	0	0	0	0	0	0	0	0	0	0	0	0	0	0	0	0	0	0	0	0	0	0	0	0	0	0	0	0	0	0	0	0	0	0	0	0	0	0	0	0	0	0	0	0	0	0	0	0	0	0	0	0	0	0	0	0	0	0	0	0	0	0	0	0	0	0	0	0	0	0	0	0	0	0	0	0	0	0	0	0	0	0	0	0	0	0	0	0	0	0	1	0	0	0	0	0	0	0	0	0	0	0	0	0	1	0	0	0	1	0	0	0	0	0	0	0	0	0	0	0	0	0	0	0	0	0	0	0	0	0	0	0	0	0	0	0	0	0	0	0	0	0	0	0	0	0	0	0	0	0	0	0	0	0	0	0	0	0	0	0	0	0.0	0.0	0.0	0.0	0.0	0.0	0.0	0.0	0.0	0.0	0.0	0.0	0.0	0.0	0.0	0.0	0.0	0.0	0.0	0.0	0.0	0.0	0.0	0.0	0.0	0.0	0.0	0.0	0.0	0.0	0.0	0.0	0.0	0.0	0.0	0.0	0.0	0.0	0.0	0.0	0.0	0.0	0.0	0.0	0.0	0.0	0.0	0.0	0.0	0.0	0.0	0.0	0.0	0.0	0.0	0.0	0.0	0.0	0.0	0.0	0.0	0.0	0.0	0.0	0.0	0.0	0.0	0.0	0.0	0.0	0.0	0.0	0.0	0.0	0.0	0.0	0.0	0.0	0.0	0.0	0.0	0.0	0.0	0.0	0.0	0.0	0.0	0.0	0.0	0.0	0.0	0.0	0.0	0.0	0.0	0.0	0.0	0.0	0.0	0.0	0.0	0.0	0.0	0.0	0.0	0.0	0.0	0.0	0.0	0.0	0.0	0.0	0.0	0.0	0.0	0.0	0.0	0.0	0.0	0.0	0.0	0.0	0.0	0.0	0.0	0.0	0.0	0.0	0.0	0.0	0.0	0.0	0.0	0.0	0.0	0.0	0.0	0.0	0.0	0.0	0.0	0.0	0.0	0.0
AagrBONN_evm.model.Sc2ySwM_344.2849.1	223	AagrBONN_evm.model.Sc2ySwM_344.2849.1	1.0	0.999	14	603	557	723	9	10	12	13	8	9	10	9	7	8	5	9	8	10	6	9	6	6	7	10	9	7	9	9	7	12	9	8	4	4	4	2	4	5	5	8	11	10	6	11	10	9	9	11	6	11	8	10	8	11	9	8	8	10	10	9	10	9	8	10	7	8	8	9	12	9	4	9	9	8	11	10	8	10	11	12	8	9	10	9	7	8	5	9	7	9	6	9	6	6	7	10	9	7	9	9	6	12	8	8	4	4	4	2	4	5	5	8	10	8	6	10	9	8	8	10	6	10	8	10	6	9	8	7	7	9	8	8	8	9	8	10	6	7	6	6	10	8	3	8	6	8	9	10	10	11	13	14	9	10	11	10	8	9	6	10	9	13	6	10	11	9	8	11	11	10	10	10	8	13	10	9	5	6	6	8	8	9	7	11	12	12	9	14	12	11	10	13	7	12	9	11	9	13	12	11	10	12	11	10	11	12	9	11	9	11	11	10	13	10	5	10	10	9	12	11	663802720000000	639172320000000	91646240000000	714252560000000	1.05244e+16	1273581600000000	879201440000000	1.17269e+16	1.49801e+16	355614120000000	27332720000000	1.20195e+16	501672640000000	1.20989e+16	0.0	5772170000000	1.13238e+16	88980320000000	962289280000000	1.61926e+16	789464160000000	764113840000000	1.06802e+16	687578240000000	0.0	1.02425e+16	899032160000000	1050535200000000	0.0	0.0	0.0	0.0	42910040000000	42506740000000	35506120000000	650053920000000	2.12132e+16	724449440000000	1.10301e+16	2467503200000000	2.41121e+16	1.68903e+16	2.64356e+16	2549606400000000	1.74446e+16	1.5434e+16	1038615200000000	1.71924e+16	1.35428e+16	1.77394e+16	1.34636e+16	1.67384e+16	1159496800000000	960849520000000	2.0661e+16	1.46093e+16	2.66517e+16	90179880000000	1.43927e+16	1419835200000000	2.37315e+16	1.5156e+16	2.01437e+16	1277733600000000	2809443200000000	1.78398e+16	1.63814e+16	1.21382e+16	0.0	1.21517e+16	909730320000000	1.2222e+16	3.11971e+16	3.14283e+16	271901600000000	2632383200000000	3.02689e+16	2.36069e+16	2.49737e+16	2.21754e+16	2454739200000000	2655466400000000	2.65244e+16	2.26553e+16	2.80344e+16	3530497600000000	4.57037e+16	2908156800000000	2.08714e+16	2153548800000000	2.97666e+16	2.67181e+16	1.95935e+16	2316186400000000	2322988800000000	2.19188e+16	3.05413e+16	3.37028e+16	35864800000000	2.43164e+16	3.36355e+16	2.40611e+16	3.40785e+16	0.0	0.0	2.36096e+16	1.56824e+16	1.8567e+16	4807537600000000	3.97081e+16	4.29319e+16	4.82873e+16	4.23312e+16	3.20362e+16	4.56114e+16	4279179200000000	4.57386e+16	3.64521e+16	4.20509e+16	3788651200000000	5.03339e+16	4.2126e+16	3.66685e+16	3.62166e+16	3.84195e+16	2.92689e+16	3.11078e+16	2.37257e+16	4.56683e+16	2.4753e+16	3406750400000000	3.55152e+16	4.83613e+16	3.2864e+16	4.78255e+16	4.75947e+16	4957254400000000	4.63405e+16	4.6169e+16	3.59786e+16	4552974400000000	3.96992e+16	3.66037e+16	4.43106e+16
AagrBONN_evm.model.Sc2ySwM_344.2850.1	837	AagrBONN_evm.model.Sc2ySwM_344.2850.1	1.0	0.999	11	140	140	140	2	0	1	2	3	5	9	2	4	5	5	3	1	1	1	1	0	2	2	0	4	2	1	3	1	0	1	0	2	2	1	0	0	0	0	0	0	1	2	0	4	2	2	2	0	3	0	1	0	0	1	1	6	5	6	3	1	2	4	4	0	2	0	0	5	3	5	4	1	1	1	2	2	0	1	2	3	5	9	2	4	5	5	3	1	1	1	1	0	2	2	0	4	2	1	3	1	0	1	0	2	2	1	0	0	0	0	0	0	1	2	0	4	2	2	2	0	3	0	1	0	0	1	1	6	5	6	3	1	2	4	4	0	2	0	0	5	3	5	4	1	1	1	2	2	0	1	2	3	5	9	2	4	5	5	3	1	1	1	1	0	2	2	0	4	2	1	3	1	0	1	0	2	2	1	0	0	0	0	0	0	1	2	0	4	2	2	2	0	3	0	1	0	0	1	1	6	5	6	3	1	2	4	4	0	2	0	0	5	3	5	4	1	1	1	2	0.0	0.0	0.0	0.0	0.0	0.0	341797080000000	0.0	399326840000000	0.0	454641840000000	362772520000000	0.0	0.0	3650838.0	0.0	0.0	0.0	0.0	0.0	0.0	0.0	0.0	0.0	0.0	0.0	0.0	0.0	319664660000000	0.0	0.0	0.0	0.0	0.0	0.0	0.0	0.0	0.0	0.0	0.0	1.21249e+16	1.00173e+16	1.16337e+16	1136296400000000	0.0	1.23385e+16	0.0	0.0	0.0	0.0	0.0	0.0	1381547200000000	1.69322e+16	0.0	1.7151e+16	888817520000000	0.0	1.56231e+16	1.62371e+16	0.0	0.0	0.0	0.0	0.0	1.27956e+16	98176080000000	1.04093e+16	1.179e+16	1.46668e+16	1.02938e+16	0.0	0.0	0.0	0.0	0.0	262341420000000	409521280000000	335909320000000	0.0	340882840000000	3590180000000	464964560000000	0.0	0.0	0.0	0.0	0.0	0.0	0.0	0.0	0.0	189904960000000	0.0	0.0	0.0	0.0	0.0	0.0	0.0	0.0	0.0	0.0	0.0	0.0	0.0	0.0	0.0	0.0	0.0	0.0	0.0	1307672800000000	0.0	0.0	0.0	0.0	836152480000000	0.0	0.0	0.0	0.0	0.0	0.0	160258400000000	1.49964e+16	1266122400000000	1.57764e+16	0.0	0.0	1427252800000000	1393071200000000	0.0	0.0	0.0	0.0	1.37991e+16	948792480000000	1140875600000000	1.33789e+16	0.0	0.0	0.0	0.0
AagrBONN_evm.model.Sc2ySwM_344.2851.1	505	AagrBONN_evm.model.Sc2ySwM_344.2851.1	1.0	0.999	3	5	5	5	0	0	1	0	0	0	0	0	0	0	0	0	0	0	0	0	0	0	0	0	0	1	0	1	0	0	0	0	0	0	0	0	0	0	0	0	0	0	0	0	0	0	0	0	0	0	0	0	0	0	0	0	0	0	0	0	0	0	1	0	0	0	0	0	0	0	0	0	0	1	0	0	0	0	1	0	0	0	0	0	0	0	0	0	0	0	0	0	0	0	0	0	0	1	0	1	0	0	0	0	0	0	0	0	0	0	0	0	0	0	0	0	0	0	0	0	0	0	0	0	0	0	0	0	0	0	0	0	0	0	1	0	0	0	0	0	0	0	0	0	0	1	0	0	0	0	1	0	0	0	0	0	0	0	0	0	0	0	0	0	0	0	0	0	0	1	0	1	0	0	0	0	0	0	0	0	0	0	0	0	0	0	0	0	0	0	0	0	0	0	0	0	0	0	0	0	0	0	0	0	0	0	1	0	0	0	0	0	0	0	0	0	0	1	0	0	0.0	0.0	0.0	0.0	0.0	0.0	0.0	0.0	0.0	0.0	0.0	0.0	0.0	0.0	0.0	0.0	0.0	0.0	0.0	0.0	0.0	7113919.5	0.0	0.0	0.0	0.0	0.0	0.0	0.0	0.0	0.0	0.0	0.0	0.0	0.0	0.0	0.0	0.0	0.0	0.0	0.0	0.0	0.0	0.0	0.0	0.0	0.0	0.0	0.0	0.0	0.0	0.0	0.0	0.0	0.0	0.0	0.0	0.0	0.0	0.0	0.0	0.0	0.0	0.0	0.0	0.0	0.0	0.0	0.0	0.0	0.0	0.0	0.0	0.0	0.0	0.0	0.0	0.0	0.0	0.0	0.0	0.0	0.0	0.0	0.0	0.0	0.0	0.0	0.0	0.0	0.0	0.0	0.0	0.0	0.0	0.0	0.0	0.0	0.0	0.0	0.0	0.0	0.0	0.0	0.0	0.0	0.0	0.0	0.0	0.0	0.0	0.0	0.0	0.0	0.0	0.0	0.0	0.0	0.0	0.0	0.0	0.0	0.0	0.0	0.0	0.0	0.0	0.0	0.0	0.0	0.0	0.0	0.0	0.0	0.0	0.0	0.0	0.0	0.0	0.0	0.0	0.0	0.0	0.0
AagrBONN_evm.model.Sc2ySwM_344.2852.1	215	AagrBONN_evm.model.Sc2ySwM_344.2852.1	1.0	0.999	20	1195	474	1195	26	32	24	28	24	24	23	25	27	20	24	26	19	23	25	23	19	17	27	27	26	25	31	27	27	26	26	24	26	24	22	28	20	25	23	22	11	6	9	8	9	8	10	8	4	8	9	8	10	7	10	7	10	10	10	13	8	10	12	9	7	6	6	5	7	6	6	9	8	13	9	14	18	19	15	19	13	12	12	15	15	10	15	14	10	14	16	13	7	7	15	14	12	12	15	10	14	15	13	15	14	13	9	10	10	11	12	13	0	0	0	0	0	0	0	0	0	0	0	0	0	0	2	0	0	0	0	0	0	0	0	0	0	0	0	0	0	0	0	0	0	0	1	0	26	32	24	28	24	24	23	25	27	20	24	26	19	23	25	23	19	17	27	27	26	25	31	27	27	26	26	24	26	24	22	28	20	25	23	22	11	6	9	8	9	8	10	8	4	8	9	8	10	7	10	7	10	10	10	13	8	10	12	9	7	6	6	5	7	6	6	9	8	13	9	14	7.34902e+16	8.60294e+16	5.62936e+16	7.78505e+16	7.88754e+16	8.50798e+16	8.44111e+16	9.43576e+16	9.76831e+16	9.39378e+16	9.84627e+16	9464489000000000	4.10866e+17	1.45748e+16	7.50206e+16	6870953000000000	5646122000000000	5.81772e+16	9.83466e+16	9.92535e+16	1.35606e+18	1.15158e+17	1.24242e+18	1.27155e+18	5.94072e+16	8.64514e+16	9.47969e+16	1.05428e+18	1.05021e+18	1.01496e+18	7.3081e+16	6.73137e+16	7.97519e+16	9.29654e+16	9.84681e+16	1.02954e+18	8.37413e+16	9.86565e+16	1.15472e+18	1.46044e+17	1.5397e+18	1.25335e+17	1.43543e+18	1.23766e+18	1.66915e+18	1.66969e+18	1.72044e+18	2.47007e+18	1.35874e+18	9.82505e+16	9.94332e+16	1.04731e+18	2.28484e+18	1.77251e+18	1.73016e+18	1.61514e+18	1.70785e+18	2.47988e+18	3.07762e+18	2.66524e+18	9759572000000000	1.20985e+18	1.18779e+18	1.23181e+18	2.56392e+18	2.26618e+17	2.23376e+18	2.1741e+18	3.16939e+18	4.17387e+17	3.2194e+18	3.51566e+17	8.022e+16	5.59315e+16	6.49166e+16	5.7927e+16	9.18965e+16	1.2806e+18	1.31472e+18	9.60315e+16	1.45481e+18	1.45058e+17	1.42816e+18	1.39991e+18	4.08632e+17	5.6456e+16	7.29306e+16	6154475000000000	1.38766e+18	9449385000000000	1.35774e+18	1.28496e+18	2.13533e+17	1.1141e+17	2.01475e+18	2.15207e+18	5.08777e+16	6.83261e+16	9.16375e+16	9.01651e+16	1.75526e+18	1.73244e+18	1.23558e+18	1.00957e+18	1.37109e+18	1.55517e+18	1.43032e+18	1.38941e+18	9.04548e+16	7.70044e+16	7.08894e+16	7.19534e+16	9.98078e+16	1.07972e+18	1.21659e+18	8.9308e+16	1.3746e+18	1.18944e+18	1.08474e+18	1.11146e+18	9.46917e+16	6.5045e+16	1.23672e+18	6.32213e+16	1.29e+17	1.70199e+18	1.56089e+18	1.11767e+18	1.15611e+18	1.77067e+18	1.15204e+18	1.58754e+18	1.40313e+18	7.48809e+16	6.88622e+16	8.11158e+16	1.25123e+18	1.76751e+18	1.31331e+18	1.02448e+17	2.07223e+16	2.47802e+18	2.13218e+18	3.00474e+18
AagrBONN_evm.model.Sc2ySwM_344.2855.1	224	AagrBONN_evm.model.Sc2ySwM_344.2855.1	1.0	0.999	9	233	233	233	5	3	3	4	3	4	2	2	1	5	3	3	3	5	3	4	4	1	7	2	3	7	5	3	4	8	7	5	2	4	3	3	5	3	6	2	2	3	1	3	1	2	3	2	1	2	4	2	1	2	4	3	4	2	5	3	4	6	2	4	2	2	1	3	2	2	1	2	3	3	5	4	5	3	3	4	3	4	2	2	1	5	3	3	3	5	3	4	4	1	7	2	3	7	5	3	4	8	7	5	2	4	3	3	5	3	6	2	2	3	1	3	1	2	3	2	1	2	4	2	1	2	4	3	4	2	5	3	4	6	2	4	2	2	1	3	2	2	1	2	3	3	5	4	5	3	3	4	3	4	2	2	1	5	3	3	3	5	3	4	4	1	7	2	3	7	5	3	4	8	7	5	2	4	3	3	5	3	6	2	2	3	1	3	1	2	3	2	1	2	4	2	1	2	4	3	4	2	5	3	4	6	2	4	2	2	1	3	2	2	1	2	3	3	5	4	0.0	1.14172e+16	0.0	0.0	0.0	0.0	0.0	624979240000000	0.0	0.0	0.0	57796160000000	85904320000000	1021517200000000	0.0	0.0	694449120000000	750534880000000	91700480000000	903112480000000	562098960000000	687155520000000	484952920000000	681758960000000	934941760000000	1.15996e+16	1.29715e+16	0.0	705847280000000	549837480000000	68277040000000	64637580000000	703137920000000	563075880000000	451591960000000	0.0	79645640000000	501446760000000	61070460000000	705556480000000	519253920000000	691674320000000	1.18088e+16	908169280000000	5282910000000	460536280000000	530398640000000	421732960000000	696629840000000	82951760000000	1.16776e+16	1.13069e+16	1.7207e+16	0.0	2629761.8	0.0	0.0	2.23371e+16	2.34287e+16	0.0	1.08333e+16	787049040000000	927861440000000	1091783600000000	55173620000000	908541520000000	487273760000000	883898240000000	847594480000000	908478960000000	1.06625e+16	902632240000000	1.45383e+16	1.75096e+16	1.15243e+16	1219886400000000	846994960000000	7115480000000	82472840000000	0.0	0.0	540342680000000	0.0	718530320000000	1.29086e+16	1610753600000000	1.7056e+16	1.40796e+16	928094240000000	0.0	1.20694e+16	1.28909e+16	765150000000	1.03203e+16	708461840000000	953862560000000	1.61497e+16	1.61653e+16	1.87526e+16	1.51081e+16	898461280000000	919827040000000	893669840000000	897628640000000	990333760000000	861680560000000	76195560000000	0.0	0.0	812051120000000	0.0	77975320000000	0.0	0.0	2080941600000000	0.0	0.0	0.0	0.0	0.0	0.0	0.0	1.8672e+16	1.76356e+16	2543049600000000	0.0	166903260000000	0.0	3.9892e+16	3.55265e+16	3.88262e+16	3.53935e+16	2.00291e+16	0.0	0.0	1.62195e+16	0.0	0.0	0.0	0.0	1401001600000000	0.0	1.65021e+16	1.65567e+16
AagrBONN_evm.model.Sc2ySwM_344.2856.1	108	AagrBONN_evm.model.Sc2ySwM_344.2856.1	0.9964	0.9951	2	3	0	3	0	0	0	0	0	0	0	0	0	0	0	0	0	0	0	0	0	0	0	0	0	0	0	0	0	0	0	0	0	0	0	0	0	0	0	0	1	0	0	0	0	0	0	0	0	0	0	0	1	0	1	0	0	0	0	0	0	0	0	0	0	0	0	0	0	0	0	0	0	0	0	0	0	0	0	0	0	0	0	0	0	0	0	0	0	0	0	0	0	0	0	0	0	0	0	0	0	0	0	0	0	0	0	0	0	0	0	0	0	0	0	0	0	0	0	0	0	0	0	0	0	0	0	0	0	0	0	0	0	0	0	0	0	0	0	0	0	0	0	0	0	0	0	0	0	0	0	0	0	0	0	0	0	0	0	0	0	0	0	0	0	0	0	0	0	0	0	0	0	0	0	0	0	0	0	0	0	0	0	0	1	0	0	0	0	0	0	0	0	0	0	0	1	0	1	0	0	0	0	0	0	0	0	0	0	0	0	0	0	0	0	0	0	0	0	0	0.0	0.0	0.0	0.0	0.0	0.0	0.0	0.0	0.0	0.0	0.0	0.0	0.0	0.0	0.0	0.0	0.0	0.0	0.0	0.0	0.0	0.0	0.0	0.0	0.0	0.0	0.0	0.0	0.0	0.0	0.0	0.0	0.0	0.0	0.0	0.0	0.0	0.0	0.0	0.0	0.0	0.0	0.0	0.0	0.0	0.0	0.0	0.0	960564080000000	0.0	0.0	0.0	0.0	0.0	0.0	0.0	0.0	0.0	0.0	0.0	0.0	0.0	0.0	0.0	0.0	0.0	0.0	0.0	0.0	0.0	0.0	0.0	0.0	0.0	0.0	0.0	0.0	0.0	0.0	0.0	0.0	0.0	0.0	0.0	0.0	0.0	0.0	0.0	0.0	0.0	0.0	0.0	0.0	0.0	0.0	0.0	0.0	0.0	0.0	0.0	0.0	0.0	0.0	0.0	0.0	0.0	0.0	0.0	0.0	0.0	0.0	0.0	0.0	0.0	0.0	0.0	0.0	0.0	0.0	0.0	0.0	0.0	0.0	0.0	0.0	0.0	0.0	0.0	0.0	0.0	0.0	0.0	0.0	0.0	0.0	0.0	0.0	0.0	0.0	0.0	0.0	0.0	0.0	0.0
AagrBONN_evm.model.Sc2ySwM_344.2857.1	267	AagrBONN_evm.model.Sc2ySwM_344.2857.1	1.0	0.9989	3	9	9	9	0	0	0	0	0	0	0	0	0	0	0	0	0	0	0	0	0	0	0	0	0	0	0	0	0	0	0	0	0	0	0	0	0	0	0	0	0	0	0	1	0	0	0	0	0	1	0	1	0	1	0	0	0	0	0	1	0	1	0	1	0	0	0	1	0	0	0	0	0	0	0	1	0	0	0	0	0	0	0	0	0	0	0	0	0	0	0	0	0	0	0	0	0	0	0	0	0	0	0	0	0	0	0	0	0	0	0	0	0	0	0	1	0	0	0	0	0	1	0	1	0	1	0	0	0	0	0	1	0	1	0	1	0	0	0	1	0	0	0	0	0	0	0	1	0	0	0	0	0	0	0	0	0	0	0	0	0	0	0	0	0	0	0	0	0	0	0	0	0	0	0	0	0	0	0	0	0	0	0	0	0	0	0	1	0	0	0	0	0	1	0	1	0	1	0	0	0	0	0	1	0	1	0	1	0	0	0	1	0	0	0	0	0	0	0	1	0.0	0.0	0.0	0.0	0.0	0.0	0.0	0.0	0.0	0.0	0.0	0.0	0.0	0.0	0.0	0.0	0.0	0.0	0.0	0.0	0.0	0.0	0.0	0.0	0.0	0.0	0.0	0.0	0.0	0.0	0.0	0.0	0.0	0.0	0.0	0.0	0.0	0.0	0.0	0.0	0.0	0.0	0.0	0.0	0.0	29323690000000	0.0	0.0	0.0	0.0	0.0	0.0	0.0	0.0	0.0	499843360000000	0.0	746141440000000	0.0	887771680000000	0.0	0.0	0.0	0.0	0.0	0.0	0.0	0.0	0.0	0.0	0.0	388235480000000	0.0	0.0	0.0	0.0	0.0	0.0	0.0	0.0	0.0	0.0	0.0	0.0	0.0	0.0	0.0	0.0	0.0	0.0	0.0	0.0	0.0	0.0	0.0	0.0	0.0	0.0	0.0	0.0	0.0	0.0	0.0	0.0	0.0	0.0	0.0	0.0	0.0	0.0	0.0	0.0	0.0	0.0	0.0	0.0	0.0	0.0	0.0	0.0	0.0	0.0	0.0	0.0	0.0	0.0	0.0	0.0	0.0	0.0	0.0	0.0	0.0	0.0	0.0	0.0	0.0	0.0	0.0	0.0	0.0	0.0	0.0	0.0
AagrBONN_evm.model.Sc2ySwM_344.2858.1	558	AagrBONN_evm.model.Sc2ySwM_344.2858.1	0.9105	0.999	1	71	71	71	1	2	1	1	1	1	1	1	1	1	1	1	1	1	1	1	1	1	1	1	1	1	1	1	1	1	1	1	1	1	1	1	1	1	1	1	1	1	1	1	1	1	1	1	1	0	1	1	1	1	1	1	1	1	1	1	1	1	1	0	1	1	1	1	1	1	1	1	1	1	1	1	1	2	1	1	1	1	1	1	1	1	1	1	1	1	1	1	1	1	1	1	1	1	1	1	1	1	1	1	1	1	1	1	1	1	1	1	1	1	1	1	1	1	1	1	1	0	1	1	1	1	1	1	1	1	1	1	1	1	1	0	1	1	1	1	1	1	1	1	1	1	1	1	1	2	1	1	1	1	1	1	1	1	1	1	1	1	1	1	1	1	1	1	1	1	1	1	1	1	1	1	1	1	1	1	1	1	1	1	1	1	1	1	1	1	1	1	1	0	1	1	1	1	1	1	1	1	1	1	1	1	1	0	1	1	1	1	1	1	1	1	1	1	1	1	4.08398e+16	0.0	3.26205e+16	3.943e+16	3398625600000000	0.0	0.0	6206033300000000	0.0	0.0	0.0	0.0	2.69253e+16	3.11783e+16	4195241600000000	0.0	4.06557e+16	0.0	0.0	0.0	0.0	571144900000000	0.0	0.0	0.0	3.42748e+16	4372289600000000	3.64339e+16	0.0	0.0	0.0	0.0	1.06683e+17	0.0	1.58783e+17	1.06391e+17	1.63739e+16	959572640000000	1.56469e+16	1543188800000000	2.73379e+16	2.90497e+16	399274400000000	2.38001e+16	1959566400000000	0.0	2.45886e+16	262432800000000	1.38296e+16	1.3556e+16	2.1064e+16	1.94256e+16	1.86462e+16	1.84684e+16	2.20434e+16	2.72588e+16	2.85275e+16	2.20608e+16	2.7264e+16	0.0	1651901600000000	1.68103e+16	2.17964e+16	1.50551e+16	1.37064e+16	1850483200000000	1.50611e+16	1.73281e+16	1.86822e+16	2.93793e+16	2420497600000000	2864412800000000	0.0	0.0	0.0	0.0	0.0	0.0	0.0	0.0	0.0	0.0	0.0	0.0	0.0	0.0	0.0	0.0	0.0	0.0	0.0	0.0	0.0	0.0	0.0	0.0	0.0	0.0	0.0	0.0	0.0	0.0	0.0	0.0	0.0	0.0	0.0	0.0	0.0	0.0	0.0	0.0	0.0	0.0	0.0	0.0	0.0	0.0	0.0	0.0	0.0	0.0	0.0	0.0	0.0	0.0	0.0	0.0	0.0	0.0	0.0	0.0	0.0	0.0	0.0	0.0	0.0	0.0	0.0	0.0	0.0	0.0	0.0	0.0
AagrBONN_evm.model.Sc2ySwM_344.286.1	420	AagrBONN_evm.model.Sc2ySwM_344.286.1	1.0	0.999	6	59	13	59	2	2	2	2	1	1	1	1	1	1	1	1	3	2	1	4	3	1	1	2	1	1	1	2	2	2	2	2	3	4	2	2	1	1	0	0	0	0	0	0	0	0	0	0	0	0	0	0	0	0	0	0	0	0	0	0	0	0	0	0	0	0	0	0	0	0	0	0	0	0	0	0	1	0	0	0	0	0	0	0	0	0	0	0	0	0	0	0	1	0	1	1	0	0	0	1	0	0	0	0	2	3	1	1	0	1	0	0	0	0	0	0	0	0	0	0	0	0	0	0	0	0	0	0	0	0	0	0	0	0	0	0	0	0	0	0	0	0	0	0	0	0	0	0	2	2	2	2	1	1	1	1	1	1	1	1	3	2	1	4	3	1	1	2	1	1	1	2	2	2	2	2	3	4	2	2	1	1	0	0	0	0	0	0	0	0	0	0	0	0	0	0	0	0	0	0	0	0	0	0	0	0	0	0	0	0	0	0	0	0	0	0	0	0	0	0	979355120000000	638618080000000	1.05264e+16	926396640000000	1.01081e+16	1.0987e+16	984645920000000	89605120000000	1182546800000000	1.17158e+16	1186788800000000	1091534800000000	692298080000000	1.08843e+16	967015920000000	89277360000000	93726720000000	1.141e+16	0.0	1.14138e+16	1.14391e+16	854861760000000	1.12567e+16	1199862400000000	1.03988e+16	917343120000000	1.38063e+16	1.23008e+16	1.2912e+16	1.02848e+16	1095914400000000	1.15911e+16	1.02718e+16	0.0	0.0	0.0	0.0	0.0	0.0	0.0	0.0	0.0	0.0	0.0	0.0	0.0	0.0	0.0	0.0	0.0	0.0	0.0	0.0	0.0	0.0	0.0	0.0	0.0	0.0	0.0	0.0	0.0	0.0	0.0	0.0	0.0	0.0	0.0	0.0	0.0	0.0	0.0	0.0	0.0	1.03861e+16	903654960000000	0.0	0.0	0.0	0.0	0.0	0.0	0.0	0.0	827956640000000	1.08461e+16	0.0	754250000000	940474880000000	0.0	0.0	0.0	0.0	0.0	0.0	0.0	1.03827e+16	971069280000000	0.0	0.0	0.0	1.032e+16	0.0	0.0	0.0	0.0	0.0	0.0	0.0	0.0	0.0	0.0	0.0	0.0	0.0	0.0	0.0	0.0	0.0	0.0	0.0	0.0	0.0	0.0	0.0	0.0	0.0	0.0	0.0	0.0	0.0	0.0	0.0	0.0	0.0	0.0	0.0	0.0	0.0	0.0	0.0	0.0	0.0	0.0
AagrBONN_evm.model.Sc2ySwM_344.2863.1	746	AagrBONN_evm.model.Sc2ySwM_344.2863.1	1.0	0.999	6	15	0	15	0	0	0	0	0	0	0	2	0	2	1	0	0	0	0	0	1	1	0	0	2	1	2	1	0	0	0	0	0	0	0	0	0	0	0	0	0	0	0	0	0	0	0	0	0	0	0	0	0	0	0	0	0	0	0	1	0	0	1	0	0	0	0	0	0	0	0	0	0	0	0	0	0	0	0	0	0	0	0	0	0	0	0	0	0	0	0	0	0	0	0	0	0	0	0	0	0	0	0	0	0	0	0	0	0	0	0	0	0	0	0	0	0	0	0	0	0	0	0	0	0	0	0	0	0	0	0	0	0	0	0	0	0	0	0	0	0	0	0	0	0	0	0	0	0	0	0	0	0	0	0	2	0	2	1	0	0	0	0	0	1	1	0	0	2	1	2	1	0	0	0	0	0	0	0	0	0	0	0	0	0	0	0	0	0	0	0	0	0	0	0	0	0	0	0	0	0	0	0	1	0	0	1	0	0	0	0	0	0	0	0	0	0	0	0	0	0.0	0.0	0.0	0.0	0.0	0.0	0.0	6621494.0	0.0	5703631.0	8200541.0	0.0	0.0	0.0	0.0	0.0	6155904.0	0.0	0.0	0.0	0.0	145686510000000	0.0	105841330000000	0.0	0.0	0.0	0.0	0.0	0.0	0.0	0.0	0.0	0.0	0.0	0.0	0.0	0.0	0.0	0.0	0.0	0.0	0.0	0.0	0.0	0.0	0.0	0.0	0.0	0.0	0.0	0.0	0.0	0.0	0.0	0.0	0.0	0.0	0.0	0.0	0.0	0.0	0.0	0.0	0.0	0.0	0.0	0.0	0.0	0.0	0.0	0.0	0.0	0.0	0.0	0.0	0.0	0.0	0.0	0.0	0.0	0.0	0.0	0.0	0.0	0.0	0.0	0.0	0.0	0.0	0.0	0.0	0.0	0.0	0.0	0.0	0.0	0.0	0.0	0.0	0.0	0.0	0.0	0.0	0.0	0.0	0.0	0.0	0.0	0.0	0.0	0.0	0.0	0.0	0.0	0.0	0.0	0.0	0.0	0.0	0.0	0.0	0.0	0.0	0.0	0.0	0.0	0.0	0.0	0.0	0.0	0.0	0.0	0.0	0.0	0.0	0.0	0.0	0.0	0.0	0.0	0.0	0.0	0.0
AagrBONN_evm.model.Sc2ySwM_344.2864.1	271	AagrBONN_evm.model.Sc2ySwM_344.2864.1	1.0	0.999	4	53	0	53	0	0	0	1	1	2	2	1	2	1	2	2	0	0	1	0	0	0	0	0	2	0	2	1	0	0	0	0	2	1	0	0	0	0	2	1	1	0	0	0	0	1	1	0	0	1	1	1	0	0	1	0	0	1	3	3	1	4	2	5	0	0	0	0	0	0	0	0	0	0	0	1	0	0	0	0	0	0	0	0	0	0	0	0	0	0	0	0	0	0	0	0	0	0	0	0	0	0	0	0	0	0	0	0	0	0	0	0	0	0	0	0	0	0	0	0	0	0	0	0	0	0	0	0	0	0	0	0	0	0	0	0	0	0	0	0	0	0	0	0	0	0	0	0	0	0	0	1	1	2	2	1	2	1	2	2	0	0	1	0	0	0	0	0	2	0	2	1	0	0	0	0	2	1	0	0	0	0	2	1	1	0	0	0	0	1	1	0	0	1	1	1	0	0	1	0	0	1	3	3	1	4	2	5	0	0	0	0	0	0	0	0	0	0	0	1	0.0	0.0	0.0	0.0	163636810000000	347642160000000	346832720000000	156758670000000	375094280000000	265112960000000	45317580000000	33430980000000	0.0	0.0	414438680000000	0.0	0.0	0.0	0.0	0.0	427207520000000	0.0	369943440000000	263344760000000	0.0	0.0	0.0	0.0	200630040000000	116100280000000	0.0	0.0	0.0	0.0	175642660000000	135571410000000	0.0	0.0	0.0	0.0	0.0	0.0	0.0	0.0	0.0	0.0	0.0	0.0	0.0	0.0	0.0	0.0	0.0	173960920000000	0.0	142866740000000	2203466.2	4706322.0	0.0	3553412.0	0.0	0.0	0.0	0.0	0.0	0.0	0.0	0.0	0.0	0.0	0.0	7172306.5	0.0	0.0	0.0	0.0	0.0	358175320000000	322056420000000	0.0	38176640000000	0.0	464398840000000	325890920000000	0.0	0.0	0.0	0.0	0.0	0.0	0.0	0.0	402573680000000	0.0	350255840000000	0.0	0.0	0.0	0.0	0.0	20940680000000	0.0	0.0	0.0	0.0	0.0	143614470000000	0.0	0.0	0.0	0.0	0.0	0.0	0.0	0.0	0.0	0.0	0.0	0.0	0.0	0.0	0.0	0.0	0.0	0.0	0.0	0.0	0.0	0.0	119339360000000	0.0	9142281.0	0.0	0.0	0.0	0.0	0.0	0.0	0.0	0.0	0.0	0.0	0.0	0.0
AagrBONN_evm.model.Sc2ySwM_344.2865.1	1106	AagrBONN_evm.model.Sc2ySwM_344.2865.1	1.0	0.999	3	5	0	5	0	0	0	0	0	1	0	0	0	0	0	0	0	0	0	0	1	0	0	0	0	0	0	0	1	0	0	0	0	0	0	0	0	0	0	0	0	0	0	0	0	0	0	0	0	0	1	0	0	0	0	0	0	0	0	0	0	0	0	1	0	0	0	0	0	0	0	0	0	0	0	0	0	0	0	0	0	0	0	0	0	0	0	0	0	0	0	0	0	0	0	0	0	0	0	0	0	0	0	0	0	0	0	0	0	0	0	0	0	0	0	0	0	0	0	0	0	0	0	0	0	0	0	0	0	0	0	0	0	0	0	0	0	0	0	0	0	0	0	0	0	0	0	0	0	0	0	0	0	1	0	0	0	0	0	0	0	0	0	0	1	0	0	0	0	0	0	0	1	0	0	0	0	0	0	0	0	0	0	0	0	0	0	0	0	0	0	0	0	0	1	0	0	0	0	0	0	0	0	0	0	0	0	1	0	0	0	0	0	0	0	0	0	0	0	0	0.0	0.0	0.0	0.0	0.0	0.0	0.0	0.0	0.0	0.0	0.0	0.0	0.0	0.0	0.0	0.0	0.0	0.0	0.0	0.0	0.0	0.0	0.0	0.0	0.0	0.0	0.0	0.0	0.0	0.0	0.0	0.0	0.0	0.0	0.0	0.0	0.0	0.0	0.0	0.0	0.0	0.0	0.0	0.0	0.0	0.0	0.0	0.0	0.0	0.0	0.0	0.0	0.0	0.0	0.0	0.0	0.0	0.0	0.0	0.0	0.0	0.0	0.0	0.0	0.0	0.0	0.0	0.0	0.0	0.0	0.0	0.0	0.0	0.0	0.0	0.0	0.0	0.0	0.0	0.0	0.0	0.0	0.0	0.0	0.0	0.0	0.0	0.0	0.0	0.0	0.0	0.0	0.0	0.0	0.0	0.0	0.0	0.0	0.0	0.0	0.0	0.0	0.0	0.0	0.0	0.0	0.0	0.0	0.0	0.0	0.0	0.0	0.0	0.0	0.0	0.0	0.0	0.0	0.0	0.0	0.0	0.0	0.0	0.0	0.0	0.0	0.0	0.0	0.0	0.0	0.0	0.0	0.0	0.0	0.0	0.0	0.0	0.0	0.0	0.0	0.0	0.0	0.0	0.0
AagrBONN_evm.model.Sc2ySwM_344.2871.1	174	AagrBONN_evm.model.Sc2ySwM_344.2871.1	1.0	0.999	3	147	0	147	0	0	0	0	0	0	0	0	0	0	0	0	0	0	0	0	0	0	0	0	0	0	0	0	0	0	0	0	0	0	0	0	0	0	0	0	2	4	4	3	4	1	2	2	4	5	5	3	3	0	1	1	7	3	3	4	1	4	4	5	2	4	5	4	9	7	7	8	4	6	7	9	0	0	0	0	0	0	0	0	0	0	0	0	0	0	0	0	0	0	0	0	0	0	0	0	0	0	0	0	0	0	0	0	0	0	0	0	0	0	0	0	0	0	0	0	0	0	0	0	0	0	0	0	0	0	0	0	0	0	0	0	0	0	0	0	0	0	0	0	0	0	0	0	0	0	0	0	0	0	0	0	0	0	0	0	0	0	0	0	0	0	0	0	0	0	0	0	0	0	0	0	0	0	0	0	0	0	0	0	2	4	4	3	4	1	2	2	4	5	5	3	3	0	1	1	7	3	3	4	1	4	4	5	2	4	5	4	9	7	7	8	4	6	7	9	0.0	0.0	0.0	0.0	0.0	0.0	0.0	0.0	0.0	0.0	0.0	0.0	0.0	0.0	0.0	0.0	0.0	0.0	0.0	0.0	0.0	0.0	0.0	1.06191e+17	0.0	0.0	0.0	0.0	0.0	0.0	0.0	0.0	0.0	0.0	0.0	0.0	1.20112e+16	1.56593e+17	1.92697e+17	1.69226e+17	1.28292e+17	1.14494e+17	1.16921e+17	1.31402e+17	1.30046e+17	1.34517e+17	1.50004e+17	1.81662e+17	1.81002e+17	0.0	1.64645e+17	1.67833e+17	1.66313e+17	1.43809e+17	1.32538e+16	1.44013e+17	0.0	1.97495e+17	2.07094e+17	1.96181e+17	1.14821e+17	1.37445e+17	1.16186e+17	1.47717e+17	1.23709e+17	1.17656e+17	1.4382e+17	1.17889e+17	1.46352e+17	1.41522e+17	1.20477e+17	1.18854e+17	0.0	0.0	0.0	0.0	0.0	0.0	0.0	0.0	0.0	0.0	0.0	0.0	0.0	0.0	0.0	0.0	0.0	0.0	0.0	0.0	0.0	0.0	0.0	0.0	0.0	0.0	0.0	0.0	0.0	0.0	0.0	0.0	0.0	0.0	0.0	0.0	1.05399e+17	2.04829e+16	1.84803e+17	2.14826e+17	1.23933e+17	0.0	0.0	0.0	9245722200000000	8944076800000000	1.18875e+17	1.7035e+17	1.25473e+17	0.0	0.0	0.0	1.72449e+16	1.61474e+17	1.19003e+17	1.93217e+17	0.0	1.90978e+16	1.91961e+17	2.03616e+17	0.0	1.37598e+17	9135106600000000	1.21338e+17	1.45593e+17	1.31844e+17	1.41123e+16	1.53738e+17	1.41579e+17	1.60888e+17	2.09973e+17	1.32491e+17
AagrBONN_evm.model.Sc2ySwM_344.2874.3	517	AagrBONN_evm.model.Sc2ySwM_344.2874.3	1.0	0.999	4	113	34	113	2	3	3	1	5	5	6	2	2	6	4	5	1	1	2	1	1	2	4	6	5	1	3	2	5	6	3	2	2	4	6	2	5	2	1	1	0	0	0	0	0	1	0	0	0	0	0	0	0	0	0	0	0	0	0	0	0	0	0	0	0	0	0	0	0	0	0	0	0	0	0	0	1	1	1	1	1	1	2	0	0	2	1	1	0	0	1	1	0	1	2	2	0	0	0	1	3	5	1	1	0	0	3	1	0	0	0	0	0	0	0	0	0	0	0	0	0	0	0	0	0	0	0	0	0	0	0	0	0	0	0	0	0	0	0	0	0	0	0	0	0	0	0	0	2	3	3	1	5	5	6	2	2	6	4	5	1	1	2	1	1	2	4	6	5	1	3	2	5	6	3	2	2	4	6	2	5	2	1	1	0	0	0	0	0	1	0	0	0	0	0	0	0	0	0	0	0	0	0	0	0	0	0	0	0	0	0	0	0	0	0	0	0	0	0	0	2.57493e+16	1.94619e+16	2.05298e+16	1872144800000000	1.50605e+16	1.14419e+16	1.30588e+16	0.0	0.0	675294880000000	513757360000000	75494760000000	0.0	0.0	2047713600000000	1.63758e+16	0.0	767809280000000	1.39502e+16	1340441200000000	0.0	0.0	0.0	630629680000000	2.11725e+16	1.99961e+16	1.90227e+16	2.45461e+16	0.0	0.0	976489280000000	1053161600000000	0.0	0.0	0.0	0.0	0.0	0.0	0.0	0.0	0.0	0.0	0.0	0.0	0.0	0.0	0.0	0.0	0.0	0.0	0.0	0.0	0.0	0.0	0.0	0.0	0.0	0.0	0.0	0.0	0.0	0.0	0.0	0.0	0.0	0.0	0.0	0.0	0.0	0.0	0.0	0.0	1.51706e+16	1.72114e+16	2.05346e+16	0.0	1.3506e+16	1.15744e+16	1313082800000000	0.0	0.0	6156870000000	685504880000000	1.15302e+16	0.0	0.0	0.0	0.0	0.0	0.0	1.46734e+16	1241056800000000	1.30642e+16	0.0	0.0	73351160000000	2.01337e+16	1.92757e+16	903882560000000	1.4141e+16	1.64148e+16	1.05889e+16	1.18574e+16	1306250400000000	0.0	2.25569e+16	0.0	0.0	0.0	0.0	0.0	0.0	0.0	0.0	0.0	0.0	0.0	0.0	0.0	0.0	0.0	0.0	0.0	0.0	0.0	0.0	0.0	0.0	0.0	0.0	0.0	0.0	0.0	0.0	0.0	0.0	0.0	0.0	0.0	0.0	0.0	0.0	0.0	0.0
AagrBONN_evm.model.Sc2ySwM_344.2875.1	564	AagrBONN_evm.model.Sc2ySwM_344.2875.1	1.0	0.999	7	46	46	46	1	1	2	3	1	1	1	0	0	1	0	0	1	1	1	3	1	0	1	1	2	1	0	1	1	0	1	0	1	0	0	1	0	0	0	2	0	0	0	0	1	0	0	0	2	0	0	0	0	1	0	0	0	1	1	2	1	3	3	0	0	1	0	0	0	0	0	0	0	0	0	0	1	1	2	3	1	1	1	0	0	1	0	0	1	1	1	3	1	0	1	1	2	1	0	1	1	0	1	0	1	0	0	1	0	0	0	2	0	0	0	0	1	0	0	0	2	0	0	0	0	1	0	0	0	1	1	2	1	3	3	0	0	1	0	0	0	0	0	0	0	0	0	0	1	1	2	3	1	1	1	0	0	1	0	0	1	1	1	3	1	0	1	1	2	1	0	1	1	0	1	0	1	0	0	1	0	0	0	2	0	0	0	0	1	0	0	0	2	0	0	0	0	1	0	0	0	1	1	2	1	3	3	0	0	1	0	0	0	0	0	0	0	0	0	0	0.0	0.0	43672440000000	493336280000000	0.0	0.0	0.0	0.0	0.0	289045880000000	0.0	0.0	0.0	0.0	0.0	353883080000000	548358840000000	0.0	373534680000000	43284220000000	46180820000000	0.0	0.0	396137880000000	0.0	0.0	0.0	0.0	0.0	0.0	0.0	441185760000000	0.0	0.0	0.0	0.0	0.0	0.0	0.0	0.0	0.0	0.0	0.0	0.0	0.0	0.0	0.0	0.0	0.0	0.0	0.0	0.0	0.0	0.0	0.0	0.0	0.0	0.0	0.0	0.0	0.0	0.0	0.0	0.0	0.0	0.0	0.0	0.0	0.0	0.0	0.0	0.0	0.0	0.0	557600360000000	729200960000000	0.0	0.0	0.0	0.0	0.0	0.0	0.0	0.0	0.0	0.0	0.0	428706960000000	0.0	0.0	0.0	0.0	60835420000000	0.0	0.0	0.0	0.0	0.0	0.0	0.0	0.0	0.0	0.0	0.0	0.0	0.0	0.0	0.0	0.0	0.0	0.0	0.0	0.0	0.0	0.0	0.0	0.0	0.0	0.0	0.0	0.0	0.0	0.0	0.0	0.0	0.0	0.0	0.0	0.0	0.0	0.0	0.0	0.0	0.0	0.0	0.0	0.0	0.0	0.0	0.0	0.0	0.0	0.0	0.0
AagrBONN_evm.model.Sc2ySwM_344.2876.1	327	AagrBONN_evm.model.Sc2ySwM_344.2876.1	1.0	0.999	5	58	58	58	1	0	1	1	1	0	1	0	1	1	3	1	2	1	1	1	2	1	0	1	0	0	0	0	0	3	1	1	2	3	1	1	2	0	0	0	1	0	1	0	0	0	2	1	0	1	0	1	0	1	0	1	0	2	0	1	1	2	0	1	0	0	1	0	0	0	1	1	1	1	1	2	1	0	1	1	1	0	1	0	1	1	3	1	2	1	1	1	2	1	0	1	0	0	0	0	0	3	1	1	2	3	1	1	2	0	0	0	1	0	1	0	0	0	2	1	0	1	0	1	0	1	0	1	0	2	0	1	1	2	0	1	0	0	1	0	0	0	1	1	1	1	1	2	1	0	1	1	1	0	1	0	1	1	3	1	2	1	1	1	2	1	0	1	0	0	0	0	0	3	1	1	2	3	1	1	2	0	0	0	1	0	1	0	0	0	2	1	0	1	0	1	0	1	0	1	0	2	0	1	1	2	0	1	0	0	1	0	0	0	1	1	1	1	1	2	0.0	0.0	0.0	0.0	0.0	0.0	0.0	0.0	0.0	0.0	24532440000000	0.0	72494120000000	678033520000000	0.0	693636880000000	0.0	0.0	0.0	0.0	0.0	0.0	0.0	0.0	0.0	628731880000000	0.0	732813760000000	241961960000000	0.0	0.0	0.0	0.0	0.0	0.0	0.0	1.01842e+16	0.0	11122600000000	0.0	0.0	0.0	765733680000000	65987220000000	0.0	0.0	0.0	0.0	0.0	963784560000000	0.0	1.12713e+16	0.0	0.0	0.0	0.0	0.0	0.0	0.0	0.0	0.0	0.0	1.18709e+16	0.0	0.0	0.0	0.0	0.0	0.0	0.0	0.0	0.0	0.0	0.0	0.0	0.0	0.0	0.0	0.0	0.0	0.0	0.0	29884340000000	0.0	0.0	0.0	0.0	0.0	0.0	0.0	0.0	0.0	0.0	0.0	0.0	0.0	0.0	520417160000000	0.0	0.0	239970620000000	0.0	0.0	0.0	0.0	0.0	0.0	0.0	0.0	0.0	0.0	0.0	0.0	0.0	0.0	0.0	0.0	0.0	0.0	0.0	0.0	0.0	0.0	0.0	0.0	0.0	0.0	0.0	0.0	0.0	0.0	0.0	0.0	0.0	0.0	0.0	0.0	0.0	0.0	0.0	0.0	0.0	0.0	0.0
AagrBONN_evm.model.Sc2ySwM_344.2877.1	602	AagrBONN_evm.model.Sc2ySwM_344.2877.1	1.0	0.999	4	8	8	8	1	0	0	0	0	1	0	0	0	0	0	0	0	0	0	0	1	0	0	0	2	0	0	0	0	0	0	0	0	0	0	0	0	0	1	0	0	0	0	0	0	0	0	0	0	0	0	0	0	0	0	0	0	0	0	1	0	0	0	1	0	0	0	0	0	0	0	0	0	0	0	0	1	0	0	0	0	1	0	0	0	0	0	0	0	0	0	0	1	0	0	0	2	0	0	0	0	0	0	0	0	0	0	0	0	0	1	0	0	0	0	0	0	0	0	0	0	0	0	0	0	0	0	0	0	0	0	1	0	0	0	1	0	0	0	0	0	0	0	0	0	0	0	0	1	0	0	0	0	1	0	0	0	0	0	0	0	0	0	0	1	0	0	0	2	0	0	0	0	0	0	0	0	0	0	0	0	0	1	0	0	0	0	0	0	0	0	0	0	0	0	0	0	0	0	0	0	0	0	1	0	0	0	1	0	0	0	0	0	0	0	0	0	0	0	0	0.0	0.0	0.0	0.0	0.0	0.0	0.0	0.0	0.0	0.0	0.0	0.0	0.0	0.0	0.0	0.0	0.0	0.0	0.0	0.0	0.0	0.0	0.0	0.0	0.0	0.0	0.0	0.0	0.0	0.0	0.0	0.0	0.0	0.0	0.0	0.0	0.0	0.0	0.0	0.0	0.0	0.0	0.0	0.0	0.0	0.0	0.0	0.0	0.0	0.0	0.0	0.0	0.0	0.0	0.0	0.0	0.0	0.0	0.0	0.0	0.0	0.0	0.0	0.0	0.0	0.0	0.0	0.0	0.0	0.0	0.0	0.0	0.0	0.0	0.0	0.0	0.0	0.0	0.0	0.0	0.0	0.0	0.0	0.0	0.0	0.0	0.0	0.0	0.0	0.0	0.0	0.0	0.0	0.0	0.0	0.0	0.0	0.0	0.0	0.0	0.0	0.0	0.0	0.0	0.0	0.0	0.0	0.0	0.0	0.0	0.0	0.0	0.0	0.0	0.0	0.0	0.0	0.0	0.0	0.0	0.0	0.0	0.0	0.0	0.0	0.0	0.0	0.0	0.0	0.0	0.0	0.0	0.0	0.0	0.0	0.0	0.0	0.0	0.0	0.0	0.0	0.0	0.0	0.0
AagrBONN_evm.model.Sc2ySwM_344.2880.1	607	AagrBONN_evm.model.Sc2ySwM_344.2880.1	0.9999	0.9988	2	8	0	8	0	0	1	0	0	0	0	0	0	0	0	0	1	0	0	0	0	1	1	1	0	0	1	0	0	1	0	0	0	0	0	1	0	0	0	0	0	0	0	0	0	0	0	0	0	0	0	0	0	0	0	0	0	0	0	0	0	0	0	0	0	0	0	0	0	0	0	0	0	0	0	0	0	0	0	0	0	0	0	0	0	0	0	0	0	0	0	0	0	0	0	0	0	0	0	0	0	0	0	0	0	0	0	0	0	0	0	0	0	0	0	0	0	0	0	0	0	0	0	0	0	0	0	0	0	0	0	0	0	0	0	0	0	0	0	0	0	0	0	0	0	0	0	0	0	0	1	0	0	0	0	0	0	0	0	0	1	0	0	0	0	1	1	1	0	0	1	0	0	1	0	0	0	0	0	1	0	0	0	0	0	0	0	0	0	0	0	0	0	0	0	0	0	0	0	0	0	0	0	0	0	0	0	0	0	0	0	0	0	0	0	0	0	0	0	0	0.0	0.0	691209920000000	0.0	0.0	0.0	0.0	0.0	0.0	0.0	0.0	0.0	0.0	0.0	0.0	0.0	0.0	0.0	0.0	0.0	0.0	0.0	0.0	0.0	0.0	69715960000000	0.0	0.0	0.0	0.0	0.0	0.0	0.0	0.0	0.0	0.0	0.0	0.0	0.0	0.0	0.0	0.0	0.0	0.0	0.0	0.0	0.0	0.0	0.0	0.0	0.0	0.0	0.0	0.0	0.0	0.0	0.0	0.0	0.0	0.0	0.0	0.0	0.0	0.0	0.0	0.0	0.0	0.0	0.0	0.0	0.0	0.0	0.0	0.0	0.0	0.0	0.0	0.0	0.0	0.0	0.0	0.0	0.0	0.0	0.0	0.0	0.0	0.0	0.0	0.0	0.0	0.0	0.0	0.0	0.0	0.0	0.0	0.0	0.0	0.0	0.0	0.0	0.0	0.0	0.0	0.0	0.0	0.0	0.0	0.0	0.0	0.0	0.0	0.0	0.0	0.0	0.0	0.0	0.0	0.0	0.0	0.0	0.0	0.0	0.0	0.0	0.0	0.0	0.0	0.0	0.0	0.0	0.0	0.0	0.0	0.0	0.0	0.0	0.0	0.0	0.0	0.0	0.0	0.0
AagrBONN_evm.model.Sc2ySwM_344.2881.1	639	AagrBONN_evm.model.Sc2ySwM_344.2881.1	1.0	0.999	15	144	0	144	1	4	4	2	3	1	3	3	2	0	0	3	5	4	6	5	1	4	1	2	5	5	4	3	8	2	1	1	0	0	0	1	0	0	0	0	4	2	3	2	1	2	1	0	1	1	1	0	4	3	2	1	2	2	1	4	0	1	0	2	4	2	3	2	4	2	0	2	0	0	1	0	0	0	0	0	0	0	0	0	0	0	0	0	0	0	0	0	0	0	0	0	0	0	0	0	0	0	0	0	0	0	0	0	0	0	0	0	0	0	0	0	0	0	0	0	0	0	0	0	0	0	0	0	0	0	0	0	0	0	0	0	0	0	0	0	0	0	0	0	0	0	0	0	1	4	4	2	3	1	3	3	2	0	0	3	5	4	6	5	1	4	1	2	5	5	4	3	8	2	1	1	0	0	0	1	0	0	0	0	4	2	3	2	1	2	1	0	1	1	1	0	4	3	2	1	2	2	1	4	0	1	0	2	4	2	3	2	4	2	0	2	0	0	1	0	0.0	0.0	0.0	0.0	0.0	0.0	0.0	0.0	0.0	0.0	0.0	0.0	0.0	0.0	0.0	0.0	0.0	0.0	0.0	0.0	0.0	0.0	0.0	0.0	0.0	0.0	0.0	0.0	0.0	0.0	0.0	0.0	0.0	0.0	0.0	0.0	0.0	0.0	0.0	0.0	0.0	0.0	0.0	0.0	0.0	0.0	0.0	0.0	0.0	0.0	0.0	0.0	0.0	0.0	0.0	0.0	0.0	0.0	0.0	0.0	0.0	0.0	0.0	0.0	0.0	0.0	0.0	0.0	0.0	0.0	0.0	0.0	0.0	627082280000000	1.10668e+16	593721360000000	3.22869e+16	0.0	0.0	0.0	2.12224e+16	0.0	0.0	0.0	1.66123e+16	356543560000000	1.13651e+16	1180833600000000	0.0	2.06033e+16	0.0	0.0	79263640000000	1.74467e+17	97917920000000	0.0	951010560000000	579535280000000	0.0	0.0	0.0	0.0	0.0	0.0	0.0	0.0	0.0	0.0	0.0	0.0	0.0	0.0	0.0	0.0	0.0	0.0	0.0	0.0	0.0	0.0	618933480000000	340280760000000	0.0	0.0	0.0	0.0	0.0	28721430000000	0.0	0.0	0.0	0.0	808059680000000	136355750000000	45099080000000	0.0	0.0	0.0	0.0	0.0	0.0	0.0	0.0	0.0
AagrBONN_evm.model.Sc2ySwM_344.2882.1	544	AagrBONN_evm.model.Sc2ySwM_344.2882.1	1.0	0.999	6	37	0	37	2	5	3	1	0	0	0	1	1	0	1	1	1	3	1	2	0	1	0	0	2	0	1	1	1	0	1	2	0	0	0	0	1	1	1	3	0	0	0	0	0	0	0	0	0	0	0	0	0	0	0	0	0	0	0	0	0	0	0	0	0	0	0	0	0	0	0	0	0	0	0	0	0	0	0	0	0	0	0	0	0	0	0	0	0	0	0	0	0	0	0	0	0	0	0	0	0	0	0	0	0	0	0	0	0	0	0	0	0	0	0	0	0	0	0	0	0	0	0	0	0	0	0	0	0	0	0	0	0	0	0	0	0	0	0	0	0	0	0	0	0	0	0	0	2	5	3	1	0	0	0	1	1	0	1	1	1	3	1	2	0	1	0	0	2	0	1	1	1	0	1	2	0	0	0	0	1	1	1	3	0	0	0	0	0	0	0	0	0	0	0	0	0	0	0	0	0	0	0	0	0	0	0	0	0	0	0	0	0	0	0	0	0	0	0	0	177403480000000	7725644.0	0.0	121589810000000	0.0	0.0	0.0	0.0	0.0	0.0	0.0	0.0	305739120000000	218753380000000	205106940000000	26127240000000	0.0	0.0	0.0	0.0	0.0	0.0	0.0	0.0	0.0	0.0	6340494.0	8202433.0	0.0	0.0	0.0	0.0	0.0	0.0	0.0	0.0	0.0	0.0	0.0	0.0	0.0	0.0	0.0	0.0	0.0	0.0	0.0	0.0	0.0	0.0	0.0	0.0	0.0	0.0	0.0	0.0	0.0	0.0	0.0	0.0	0.0	0.0	0.0	0.0	0.0	0.0	0.0	0.0	0.0	0.0	0.0	0.0	0.0	695128240000000	0.0	0.0	0.0	0.0	0.0	0.0	0.0	0.0	0.0	0.0	0.0	0.0	0.0	0.0	0.0	0.0	0.0	0.0	0.0	0.0	0.0	0.0	0.0	0.0	0.0	59129760000000	0.0	0.0	0.0	0.0	0.0	0.0	0.0	0.0	0.0	0.0	0.0	0.0	0.0	0.0	0.0	0.0	0.0	0.0	0.0	0.0	0.0	0.0	0.0	0.0	0.0	0.0	0.0	0.0	0.0	0.0	0.0	0.0	0.0	0.0	0.0	0.0	0.0	0.0	0.0	0.0	0.0	0.0	0.0	0.0
AagrBONN_evm.model.Sc2ySwM_344.2885.1	499	AagrBONN_evm.model.Sc2ySwM_344.2885.1	1.0	0.999	10	121	121	121	1	2	4	3	2	4	3	2	4	6	6	4	5	3	1	1	3	6	6	2	2	4	3	3	3	4	1	5	3	1	4	1	3	1	1	3	0	0	0	1	0	0	1	1	0	0	0	0	1	1	1	1	0	0	0	0	1	0	0	0	0	0	2	1	0	0	0	0	0	0	0	0	1	2	4	3	2	4	3	2	4	6	6	4	5	3	1	1	3	6	6	2	2	4	3	3	3	4	1	5	3	1	4	1	3	1	1	3	0	0	0	1	0	0	1	1	0	0	0	0	1	1	1	1	0	0	0	0	1	0	0	0	0	0	2	1	0	0	0	0	0	0	0	0	1	2	4	3	2	4	3	2	4	6	6	4	5	3	1	1	3	6	6	2	2	4	3	3	3	4	1	5	3	1	4	1	3	1	1	3	0	0	0	1	0	0	1	1	0	0	0	0	1	1	1	1	0	0	0	0	1	0	0	0	0	0	2	1	0	0	0	0	0	0	0	0	947313120000000	0.0	1.20358e+16	1051009200000000	0.0	933326720000000	0.0	1.02535e+16	1.031e+16	0.0	0.0	0.0	1.04144e+16	0.0	1101026400000000	0.0	952624240000000	917159840000000	793461440000000	0.0	0.0	1.12564e+16	0.0	0.0	1.11947e+16	956151120000000	0.0	1.21761e+16	0.0	0.0	90472560000000	0.0	1095055200000000	0.0	0.0	0.0	0.0	0.0	0.0	568385120000000	0.0	0.0	0.0	0.0	0.0	0.0	0.0	0.0	0.0	89622520000000	323287580000000	456192960000000	0.0	0.0	0.0	0.0	0.0	0.0	0.0	0.0	0.0	0.0	0.0	695834720000000	0.0	0.0	0.0	0.0	0.0	0.0	0.0	0.0	0.0	0.0	970983360000000	620517880000000	546263520000000	871921760000000	970363760000000	733390640000000	1.41838e+16	1.4436e+16	1.3811e+16	1.4271e+16	947117520000000	79125480000000	0.0	0.0	3945280000000	61447520000000	781426080000000	0.0	1.70517e+16	1.02459e+16	1.3721e+16	1.58686e+16	789470720000000	983937840000000	0.0	994931440000000	0.0	0.0	472395080000000	0.0	1051572400000000	0.0	0.0	1.12795e+16	0.0	0.0	0.0	0.0	0.0	0.0	0.0	0.0	0.0	0.0	0.0	0.0	0.0	0.0	0.0	0.0	0.0	0.0	0.0	0.0	0.0	0.0	0.0	0.0	0.0	0.0	0.0	0.0	0.0	0.0	0.0	0.0	0.0	0.0	0.0	0.0
AagrBONN_evm.model.Sc2ySwM_344.2887.1	324	AagrBONN_evm.model.Sc2ySwM_344.2887.1	1.0	0.999	16	350	80	350	3	3	4	5	0	1	0	3	4	2	3	2	2	3	5	3	0	0	2	2	0	0	1	3	3	2	6	3	0	2	0	0	0	1	0	0	6	6	13	9	9	9	8	6	8	8	10	10	8	10	10	7	4	7	6	9	7	8	9	11	7	9	10	10	4	2	7	7	7	9	8	4	0	0	1	2	0	0	0	0	0	1	0	0	1	1	3	1	0	0	0	0	0	0	0	0	2	0	2	1	0	0	0	0	0	0	0	0	1	1	1	1	2	2	1	1	3	2	2	3	2	2	1	1	2	2	2	2	2	2	3	3	2	1	1	1	1	1	1	3	3	4	2	1	3	3	4	5	0	1	0	3	4	2	3	2	2	3	5	3	0	0	2	2	0	0	1	3	3	2	6	3	0	2	0	0	0	1	0	0	6	6	13	9	9	9	8	6	8	8	10	10	8	10	10	7	4	7	6	9	7	8	9	11	7	9	10	10	4	2	7	7	7	9	8	4	0.0	0.0	23064450000000	259336940000000	0.0	0.0	0.0	0.0	141504850000000	0.0	139411530000000	0.0	177794380000000	363360680000000	257649840000000	8432632.0	0.0	0.0	0.0	0.0	0.0	0.0	0.0	0.0	143291840000000	0.0	199466420000000	411073160000000	0.0	0.0	0.0	0.0	0.0	0.0	0.0	0.0	2.32119e+16	2.01639e+16	2.79414e+16	2.60306e+16	1.82311e+16	1.99708e+16	1.67214e+16	1.12669e+16	1.23708e+16	1.97674e+16	1.91447e+16	2.10549e+16	2345113600000000	2.46995e+16	1.90248e+16	2.21137e+16	1.40954e+16	1.46082e+16	1405020800000000	1585794400000000	1.61822e+16	1.70241e+16	1.6457e+16	1.41274e+16	1.98279e+16	215997600000000	2.42591e+16	3.35184e+16	1.0247e+16	1.04686e+16	1.8603e+16	1.51113e+16	726565520000000	91870880000000	7268540000000	94457680000000	0.0	0.0	555068640000000	477872480000000	0.0	0.0	0.0	0.0	744519840000000	0.0	6812580000000	0.0	0.0	459939280000000	485252320000000	149614390000000	0.0	0.0	0.0	0.0	0.0	0.0	572383880000000	0.0	0.0	0.0	0.0	0.0	0.0	0.0	0.0	0.0	0.0	0.0	0.0	0.0	1.68002e+16	2.10978e+16	2.70685e+16	2.22228e+16	2.69703e+16	3093537600000000	2349268800000000	2.52488e+16	1.79095e+16	332662400000000	2.78889e+16	3.25193e+16	1.80145e+16	2.1475e+16	188374400000000	1.53443e+16	1.90028e+16	2335176800000000	192603600000000	2.58083e+16	2.48201e+16	2.36374e+16	2154981600000000	2.13699e+16	2005474400000000	2.13799e+16	1.36994e+16	2.90777e+16	1.27859e+16	1.37128e+16	2.62985e+16	2.06646e+16	2.01338e+16	1.19921e+16	1265323600000000	1.3456e+16
AagrBONN_evm.model.Sc2ySwM_344.2887.2	426	AagrBONN_evm.model.Sc2ySwM_344.2887.2	1.0	0.999	15	20	0	81	0	2	1	0	0	1	2	0	0	0	1	1	0	0	0	0	0	0	0	0	0	0	1	1	1	1	0	0	0	0	0	0	0	0	0	1	0	0	0	0	1	0	0	0	0	0	1	0	0	0	0	0	0	1	1	1	1	1	0	0	0	0	0	0	0	0	0	0	0	0	0	0	0	0	0	0	0	0	0	0	0	0	0	0	0	0	0	0	0	0	0	0	0	0	0	0	0	0	0	0	0	0	0	0	0	0	0	0	0	0	0	0	0	0	0	0	0	0	0	0	0	0	0	0	0	0	0	0	0	0	0	0	0	0	0	0	0	0	0	0	0	0	0	0	0	5	4	0	0	2	2	0	0	0	4	3	0	0	0	0	0	0	0	0	0	0	2	4	2	3	0	0	0	0	0	0	0	0	0	1	0	0	0	0	8	0	0	0	0	0	9	0	0	0	0	0	0	6	5	8	6	7	0	0	0	0	0	0	0	0	0	0	0	0	0	0	0.0	802178240000000	874584640000000	0.0	0.0	318419980000000	323750540000000	0.0	0.0	0.0	256485180000000	28789290000000	0.0	0.0	0.0	0.0	0.0	0.0	0.0	0.0	0.0	0.0	244645220000000	217484680000000	818985840000000	0.0	0.0	0.0	0.0	0.0	0.0	0.0	0.0	0.0	0.0	183407780000000	0.0	0.0	0.0	0.0	0.0	0.0	0.0	0.0	0.0	0.0	3.78859e+16	0.0	0.0	0.0	0.0	0.0	0.0	0.0	3597243200000000	6209109800000000	3.74767e+16	3140573.0	0.0	0.0	0.0	0.0	0.0	0.0	0.0	0.0	0.0	0.0	0.0	0.0	0.0	0.0	0.0	0.0	0.0	0.0	0.0	0.0	0.0	0.0	0.0	0.0	0.0	0.0	0.0	0.0	0.0	0.0	0.0	0.0	0.0	0.0	0.0	0.0	0.0	0.0	0.0	0.0	0.0	0.0	0.0	0.0	0.0	0.0	0.0	0.0	0.0	0.0	0.0	0.0	0.0	0.0	0.0	0.0	0.0	0.0	0.0	0.0	0.0	0.0	0.0	0.0	0.0	0.0	0.0	0.0	0.0	0.0	0.0	0.0	0.0	0.0	0.0	0.0	0.0	0.0	0.0	0.0	0.0	0.0	0.0	0.0	0.0	0.0
AagrBONN_evm.model.Sc2ySwM_344.2888.3	632	AagrBONN_evm.model.Sc2ySwM_344.2888.3	0.8458	0.9981	1	12	0	12	0	0	4	3	0	0	0	0	0	0	0	0	2	0	1	0	0	0	0	0	0	0	0	0	1	0	1	0	0	0	0	0	0	0	0	0	0	0	0	0	0	0	0	0	0	0	0	0	0	0	0	0	0	0	0	0	0	0	0	0	0	0	0	0	0	0	0	0	0	0	0	0	0	0	0	0	0	0	0	0	0	0	0	0	0	0	0	0	0	0	0	0	0	0	0	0	0	0	0	0	0	0	0	0	0	0	0	0	0	0	0	0	0	0	0	0	0	0	0	0	0	0	0	0	0	0	0	0	0	0	0	0	0	0	0	0	0	0	0	0	0	0	0	0	0	0	4	3	0	0	0	0	0	0	0	0	2	0	1	0	0	0	0	0	0	0	0	0	1	0	1	0	0	0	0	0	0	0	0	0	0	0	0	0	0	0	0	0	0	0	0	0	0	0	0	0	0	0	0	0	0	0	0	0	0	0	0	0	0	0	0	0	0	0	0	0	0.0	0.0	1.15249e+16	450857880000000	0.0	0.0	0.0	0.0	0.0	0.0	0.0	0.0	28036650000000	0.0	0.0	0.0	0.0	0.0	0.0	0.0	0.0	0.0	0.0	0.0	21703750000000	0.0	0.0	0.0	0.0	0.0	0.0	0.0	0.0	0.0	0.0	0.0	0.0	0.0	0.0	0.0	0.0	0.0	0.0	0.0	0.0	0.0	0.0	0.0	0.0	0.0	0.0	0.0	0.0	0.0	0.0	0.0	0.0	0.0	0.0	0.0	0.0	0.0	0.0	0.0	0.0	0.0	0.0	0.0	0.0	0.0	0.0	0.0	0.0	0.0	0.0	0.0	0.0	0.0	0.0	0.0	0.0	0.0	0.0	0.0	0.0	0.0	0.0	0.0	0.0	0.0	0.0	0.0	0.0	0.0	0.0	0.0	0.0	0.0	0.0	0.0	0.0	0.0	0.0	0.0	0.0	0.0	0.0	0.0	0.0	0.0	0.0	0.0	0.0	0.0	0.0	0.0	0.0	0.0	0.0	0.0	0.0	0.0	0.0	0.0	0.0	0.0	0.0	0.0	0.0	0.0	0.0	0.0	0.0	0.0	0.0	0.0	0.0	0.0	0.0	0.0	0.0	0.0	0.0	0.0
AagrBONN_evm.model.Sc2ySwM_344.2889.1	371	AagrBONN_evm.model.Sc2ySwM_344.2889.1	0.9979	0.999	2	125	125	125	1	1	2	1	1	2	1	2	3	3	3	2	3	2	1	2	0	0	5	2	4	2	4	3	2	2	2	0	4	0	1	0	1	0	1	0	0	4	1	0	3	2	2	0	0	1	2	2	0	0	2	1	4	1	3	2	3	2	3	3	1	2	1	0	2	4	1	2	2	3	2	1	1	1	2	1	1	2	1	2	3	3	3	2	3	2	1	2	0	0	5	2	4	2	4	3	2	2	2	0	4	0	1	0	1	0	1	0	0	4	1	0	3	2	2	0	0	1	2	2	0	0	2	1	4	1	3	2	3	2	3	3	1	2	1	0	2	4	1	2	2	3	2	1	1	1	2	1	1	2	1	2	3	3	3	2	3	2	1	2	0	0	5	2	4	2	4	3	2	2	2	0	4	0	1	0	1	0	1	0	0	4	1	0	3	2	2	0	0	1	2	2	0	0	2	1	4	1	3	2	3	2	3	3	1	2	1	0	2	4	1	2	2	3	2	1	260756080000000	295339320000000	287941020000000	384723720000000	0.0	23262730000000	0.0	256148920000000	158670360000000	373502560000000	308325920000000	133048030000000	288307380000000	374681640000000	279283380000000	31653180000000	0.0	0.0	341938840000000	498260520000000	258783120000000	0.0	310780220000000	353833680000000	4183350000000	280494960000000	340157840000000	0.0	333233480000000	0.0	0.0	0.0	0.0	0.0	0.0	0.0	0.0	240666320000000	0.0	0.0	337412720000000	33328470000000	202600560000000	0.0	0.0	22848490000000	0.0	0.0	0.0	0.0	278009460000000	0.0	28622690000000	326625580000000	353833720000000	345040960000000	153316340000000	179272580000000	228887420000000	207215760000000	0.0	4781726.0	0.0	0.0	345961960000000	398327640000000	391287080000000	568230640000000	320683680000000	386531280000000	0.0	0.0	0.0	0.0	0.0	0.0	0.0	0.0	0.0	0.0	0.0	0.0	0.0	0.0	0.0	0.0	0.0	0.0	0.0	0.0	0.0	0.0	0.0	0.0	0.0	0.0	0.0	0.0	0.0	0.0	0.0	0.0	0.0	0.0	0.0	0.0	0.0	0.0	0.0	0.0	0.0	0.0	0.0	0.0	0.0	0.0	0.0	0.0	0.0	0.0	0.0	0.0	0.0	0.0	0.0	0.0	0.0	0.0	0.0	0.0	0.0	0.0	0.0	0.0	0.0	0.0	0.0	0.0	0.0	0.0	0.0	0.0	0.0	0.0
AagrBONN_evm.model.Sc2ySwM_344.2890.1	197	AagrBONN_evm.model.Sc2ySwM_344.2890.1	1.0	0.999	6	49	49	49	2	2	2	2	1	1	1	1	1	1	1	1	2	1	1	2	1	0	1	2	1	1	1	1	4	3	1	1	1	1	1	1	1	1	1	1	0	0	0	0	0	0	0	0	0	0	0	0	0	0	0	0	0	1	0	0	0	1	0	0	0	0	0	0	0	0	0	0	0	0	0	0	2	2	2	2	1	1	1	1	1	1	1	1	2	1	1	2	1	0	1	2	1	1	1	1	4	3	1	1	1	1	1	1	1	1	1	1	0	0	0	0	0	0	0	0	0	0	0	0	0	0	0	0	0	1	0	0	0	1	0	0	0	0	0	0	0	0	0	0	0	0	0	0	2	2	2	2	1	1	1	1	1	1	1	1	2	1	1	2	1	0	1	2	1	1	1	1	4	3	1	1	1	1	1	1	1	1	1	1	0	0	0	0	0	0	0	0	0	0	0	0	0	0	0	0	0	1	0	0	0	1	0	0	0	0	0	0	0	0	0	0	0	0	0	0	4.66401e+16	6493591700000000	5926636200000000	4.44491e+16	2.04322e+16	1.95118e+16	2187887200000000	3.10133e+16	2.62396e+16	2.43012e+16	3.06323e+16	2.37019e+16	3.71931e+16	5.13851e+16	4.99142e+16	3.30674e+16	2.30593e+16	0.0	2.89829e+16	3.49542e+16	4.77426e+16	3.98474e+16	4.88371e+16	5542089600000000	5817822700000000	4.70861e+16	4.97405e+16	7707162900000000	2.58553e+16	2.16439e+16	2.99983e+16	2633263200000000	5.16966e+16	5.13308e+16	4.42809e+16	4.50383e+16	0.0	0.0	0.0	0.0	0.0	0.0	0.0	0.0	0.0	0.0	0.0	0.0	0.0	0.0	0.0	0.0	0.0	0.0	0.0	0.0	0.0	0.0	0.0	0.0	0.0	0.0	0.0	0.0	0.0	0.0	0.0	0.0	0.0	0.0	0.0	0.0	4.90713e+16	0.0	3.06461e+16	4.5866e+16	0.0	0.0	0.0	0.0	0.0	0.0	0.0	0.0	4.46288e+16	0.0	0.0	3.82682e+16	0.0	0.0	0.0	0.0	0.0	0.0	0.0	0.0	603604100000000	5821678100000000	0.0	0.0	0.0	0.0	0.0	0.0	0.0	0.0	0.0	0.0	0.0	0.0	0.0	0.0	0.0	0.0	0.0	0.0	0.0	0.0	0.0	0.0	0.0	0.0	0.0	0.0	0.0	0.0	0.0	0.0	0.0	0.0	0.0	0.0	0.0	0.0	0.0	0.0	0.0	0.0	0.0	0.0	0.0	0.0	0.0	0.0
AagrBONN_evm.model.Sc2ySwM_344.2891.1	291	AagrBONN_evm.model.Sc2ySwM_344.2891.1	1.0	0.999	9	185	185	185	4	4	3	4	2	5	4	6	5	4	7	5	0	2	3	3	2	3	3	3	4	2	3	4	1	3	2	2	6	7	4	7	1	4	7	4	0	5	0	1	2	1	1	1	1	3	2	1	1	1	4	3	0	2	2	1	1	1	3	3	1	0	1	1	0	1	2	2	1	1	1	1	4	4	3	4	2	5	4	6	5	4	7	5	0	2	3	3	2	3	3	3	4	2	3	4	1	3	2	2	6	7	4	7	1	4	7	4	0	5	0	1	2	1	1	1	1	3	2	1	1	1	4	3	0	2	2	1	1	1	3	3	1	0	1	1	0	1	2	2	1	1	1	1	4	4	3	4	2	5	4	6	5	4	7	5	0	2	3	3	2	3	3	3	4	2	3	4	1	3	2	2	6	7	4	7	1	4	7	4	0	5	0	1	2	1	1	1	1	3	2	1	1	1	4	3	0	2	2	1	1	1	3	3	1	0	1	1	0	1	2	2	1	1	1	1	0.0	0.0	0.0	0.0	0.0	0.0	0.0	0.0	0.0	0.0	0.0	0.0	0.0	0.0	0.0	0.0	0.0	0.0	0.0	0.0	0.0	0.0	0.0	0.0	0.0	0.0	0.0	0.0	0.0	0.0	0.0	0.0	0.0	0.0	0.0	0.0	0.0	0.0	0.0	0.0	0.0	0.0	0.0	0.0	0.0	0.0	0.0	0.0	0.0	0.0	0.0	0.0	0.0	0.0	0.0	0.0	0.0	0.0	0.0	0.0	0.0	0.0	0.0	0.0	0.0	0.0	0.0	0.0	0.0	0.0	0.0	0.0	92524760000000	740573760000000	0.0	660202920000000	0.0	1.06451e+16	1.07345e+16	828187280000000	625939240000000	1.23131e+16	599867080000000	7346580000000	0.0	0.0	1147076400000000	816122720000000	89643160000000	1.09939e+16	1.50254e+16	1.15944e+16	881909760000000	0.0	655066440000000	940849760000000	0.0	767688480000000	1.59553e+16	1.37371e+16	1.524e+16	1.49888e+16	1.2594e+16	1.83319e+16	0.0	923469440000000	2.00305e+16	692281920000000	0.0	0.0	0.0	0.0	0.0	0.0	0.0	0.0	0.0	536128280000000	0.0	0.0	0.0	0.0	841126240000000	0.0	0.0	0.0	0.0	0.0	0.0	0.0	0.0	0.0	0.0	0.0	0.0	0.0	0.0	0.0	444524080000000	0.0	0.0	0.0	0.0	0.0
AagrBONN_evm.model.Sc2ySwM_344.2897.1	378	AagrBONN_evm.model.Sc2ySwM_344.2897.1	0.7076	0.9958	1	1	1	1	0	0	0	0	0	0	0	0	0	0	0	0	0	0	0	0	0	0	0	0	0	0	0	0	0	0	0	0	0	0	0	0	0	0	0	0	0	0	0	0	0	0	0	0	0	0	0	0	0	0	0	0	0	0	0	0	0	0	0	1	0	0	0	0	0	0	0	0	0	0	0	0	0	0	0	0	0	0	0	0	0	0	0	0	0	0	0	0	0	0	0	0	0	0	0	0	0	0	0	0	0	0	0	0	0	0	0	0	0	0	0	0	0	0	0	0	0	0	0	0	0	0	0	0	0	0	0	0	0	0	0	1	0	0	0	0	0	0	0	0	0	0	0	0	0	0	0	0	0	0	0	0	0	0	0	0	0	0	0	0	0	0	0	0	0	0	0	0	0	0	0	0	0	0	0	0	0	0	0	0	0	0	0	0	0	0	0	0	0	0	0	0	0	0	0	0	0	0	0	0	0	0	0	1	0	0	0	0	0	0	0	0	0	0	0	0	0.0	0.0	0.0	0.0	0.0	0.0	0.0	0.0	0.0	0.0	0.0	0.0	0.0	0.0	0.0	0.0	0.0	0.0	0.0	0.0	0.0	0.0	0.0	0.0	0.0	0.0	0.0	0.0	0.0	0.0	0.0	0.0	0.0	0.0	0.0	0.0	0.0	0.0	0.0	0.0	0.0	0.0	0.0	0.0	0.0	0.0	0.0	0.0	0.0	0.0	0.0	0.0	0.0	0.0	0.0	0.0	0.0	0.0	0.0	0.0	0.0	0.0	0.0	0.0	0.0	0.0	0.0	0.0	0.0	0.0	0.0	0.0	0.0	0.0	0.0	0.0	0.0	0.0	0.0	0.0	0.0	0.0	0.0	0.0	0.0	0.0	0.0	0.0	0.0	0.0	0.0	0.0	0.0	0.0	0.0	0.0	0.0	0.0	0.0	0.0	0.0	0.0	0.0	0.0	0.0	0.0	0.0	0.0	0.0	0.0	0.0	0.0	0.0	0.0	0.0	0.0	0.0	0.0	0.0	0.0	0.0	0.0	0.0	0.0	0.0	0.0	0.0	0.0	0.0	0.0	0.0	0.0	0.0	0.0	0.0	0.0	0.0	0.0	0.0	0.0	0.0	0.0	0.0	0.0
AagrBONN_evm.model.Sc2ySwM_344.2902.1	181	AagrBONN_evm.model.Sc2ySwM_344.2902.1	1.0	0.999	7	218	218	218	5	4	4	6	12	8	8	6	12	11	5	16	4	5	4	5	3	4	4	5	5	2	7	4	4	7	3	4	8	9	4	4	4	4	6	8	0	0	0	0	0	0	0	0	0	0	0	0	0	0	0	0	0	1	0	1	0	1	0	1	0	0	0	0	0	0	0	0	0	0	0	0	5	4	4	6	12	8	8	6	12	11	5	16	4	5	4	5	3	4	4	5	5	2	7	4	4	7	3	4	8	9	4	4	4	4	6	8	0	0	0	0	0	0	0	0	0	0	0	0	0	0	0	0	0	1	0	1	0	1	0	1	0	0	0	0	0	0	0	0	0	0	0	0	5	4	4	6	12	8	8	6	12	11	5	16	4	5	4	5	3	4	4	5	5	2	7	4	4	7	3	4	8	9	4	4	4	4	6	8	0	0	0	0	0	0	0	0	0	0	0	0	0	0	0	0	0	1	0	1	0	1	0	1	0	0	0	0	0	0	0	0	0	0	0	0	1.53665e+17	1.30007e+17	4.45132e+16	3662915200000000	1.25096e+16	1.27237e+17	1.46124e+17	9170706600000000	1.32532e+16	1.23009e+17	7296335400000000	1.52688e+17	1.41538e+17	1.78161e+17	1.78099e+17	1.39818e+16	1.05082e+17	4.64596e+16	4.38913e+16	5.28857e+16	7087893800000000	5766467200000000	808527300000000	3650339200000000	1.37117e+17	1.64249e+17	4929862400000000	1.26898e+17	1.23882e+17	1.36079e+17	1.42688e+17	7605661400000000	1.48142e+17	8136033300000000	9654526100000000	9786940200000000	0.0	0.0	0.0	0.0	0.0	0.0	0.0	0.0	0.0	0.0	0.0	0.0	0.0	0.0	0.0	0.0	0.0	47709600000000	0.0	3.70669e+16	0.0	3982809600000000	0.0	4.92896e+16	0.0	0.0	0.0	0.0	0.0	0.0	0.0	0.0	0.0	0.0	0.0	0.0	4.62008e+16	5.36742e+16	4.25844e+16	3.58652e+16	5940771200000000	6912803200000000	7707048300000000	8641110400000000	7481589100000000	6257836200000000	8431494400000000	8559463700000000	3.39181e+16	549522300000000	5738046700000000	3.25222e+16	5.10666e+16	636684800000000	5.20541e+16	6273031700000000	4.32138e+16	7452725800000000	4.76372e+16	4.79471e+16	3.57426e+16	4.44557e+16	4982913600000000	1.5727e+16	6164092800000000	7570643800000000	8282636200000000	1.04869e+17	8384101800000000	1.146e+17	6504895400000000	1.27698e+17	0.0	0.0	0.0	0.0	0.0	0.0	0.0	0.0	0.0	0.0	0.0	0.0	0.0	0.0	0.0	0.0	0.0	0.0	0.0	0.0	0.0	0.0	0.0	0.0	0.0	0.0	0.0	0.0	0.0	0.0	0.0	0.0	0.0	0.0	0.0	0.0
AagrBONN_evm.model.Sc2ySwM_344.2903.1	237	AagrBONN_evm.model.Sc2ySwM_344.2903.1	0.9909	0.9971	2	4	4	4	0	0	0	0	0	0	0	0	0	0	0	0	0	0	0	0	1	0	0	0	0	1	0	0	0	0	0	0	0	0	0	0	0	0	0	0	0	0	0	0	0	0	0	1	0	0	0	0	0	0	0	0	1	0	0	0	0	0	0	0	0	0	0	0	0	0	0	0	0	0	0	0	0	0	0	0	0	0	0	0	0	0	0	0	0	0	0	0	1	0	0	0	0	1	0	0	0	0	0	0	0	0	0	0	0	0	0	0	0	0	0	0	0	0	0	1	0	0	0	0	0	0	0	0	1	0	0	0	0	0	0	0	0	0	0	0	0	0	0	0	0	0	0	0	0	0	0	0	0	0	0	0	0	0	0	0	0	0	0	0	1	0	0	0	0	1	0	0	0	0	0	0	0	0	0	0	0	0	0	0	0	0	0	0	0	0	0	1	0	0	0	0	0	0	0	0	1	0	0	0	0	0	0	0	0	0	0	0	0	0	0	0	0	0	0	0	0.0	0.0	0.0	0.0	0.0	0.0	0.0	0.0	0.0	0.0	0.0	0.0	0.0	0.0	0.0	0.0	0.0	0.0	0.0	0.0	0.0	0.0	0.0	0.0	0.0	0.0	0.0	0.0	0.0	0.0	0.0	0.0	0.0	0.0	0.0	0.0	0.0	0.0	0.0	0.0	0.0	0.0	0.0	0.0	0.0	0.0	0.0	0.0	0.0	0.0	0.0	0.0	0.0	0.0	0.0	0.0	0.0	0.0	0.0	0.0	0.0	0.0	0.0	0.0	0.0	0.0	0.0	0.0	0.0	0.0	0.0	0.0	0.0	0.0	0.0	0.0	0.0	0.0	0.0	0.0	0.0	0.0	0.0	0.0	0.0	0.0	0.0	0.0	0.0	0.0	0.0	0.0	0.0	0.0	0.0	0.0	0.0	0.0	0.0	0.0	0.0	0.0	0.0	0.0	0.0	0.0	0.0	0.0	0.0	0.0	0.0	0.0	0.0	0.0	0.0	0.0	0.0	0.0	0.0	0.0	0.0	0.0	0.0	0.0	0.0	0.0	0.0	0.0	0.0	0.0	0.0	0.0	0.0	0.0	0.0	0.0	0.0	0.0	0.0	0.0	0.0	0.0	0.0	0.0
AagrBONN_evm.model.Sc2ySwM_344.2904.1	241	AagrBONN_evm.model.Sc2ySwM_344.2904.1	1.0	0.999	6	51	51	51	2	0	1	0	0	0	0	0	0	0	0	0	0	1	1	0	0	0	0	0	0	0	0	0	1	0	0	2	0	1	0	0	0	0	0	0	1	1	1	1	0	2	3	0	3	4	2	2	2	2	3	2	0	0	0	1	0	0	1	1	1	1	1	2	0	0	1	1	0	0	2	1	2	0	1	0	0	0	0	0	0	0	0	0	0	1	1	0	0	0	0	0	0	0	0	0	1	0	0	2	0	1	0	0	0	0	0	0	1	1	1	1	0	2	3	0	3	4	2	2	2	2	3	2	0	0	0	1	0	0	1	1	1	1	1	2	0	0	1	1	0	0	2	1	2	0	1	0	0	0	0	0	0	0	0	0	0	1	1	0	0	0	0	0	0	0	0	0	1	0	0	2	0	1	0	0	0	0	0	0	1	1	1	1	0	2	3	0	3	4	2	2	2	2	3	2	0	0	0	1	0	0	1	1	1	1	1	2	0	0	1	1	0	0	2	1	0.0	0.0	0.0	0.0	0.0	0.0	0.0	0.0	0.0	0.0	0.0	0.0	0.0	0.0	0.0	0.0	0.0	0.0	0.0	0.0	0.0	0.0	0.0	0.0	0.0	0.0	0.0	0.0	0.0	0.0	0.0	0.0	0.0	0.0	0.0	0.0	0.0	0.0	0.0	0.0	0.0	224099620000000	21128210000000	0.0	345192960000000	322306640000000	0.0	318020760000000	9524108.0	3314593.2	0.0	3258457.8	0.0	0.0	0.0	204052520000000	0.0	0.0	0.0	3171730.5	0.0	0.0	0.0	0.0	0.0	0.0	0.0	0.0	0.0	0.0	179711420000000	229613420000000	0.0	0.0	0.0	0.0	0.0	0.0	0.0	0.0	0.0	0.0	0.0	0.0	0.0	0.0	0.0	0.0	0.0	0.0	0.0	0.0	0.0	0.0	0.0	0.0	0.0	0.0	0.0	0.0	0.0	0.0	0.0	0.0	0.0	0.0	0.0	0.0	0.0	0.0	0.0	0.0	0.0	0.0	0.0	0.0	0.0	0.0	0.0	0.0	0.0	0.0	0.0	0.0	0.0	0.0	0.0	0.0	0.0	0.0	0.0	0.0	0.0	0.0	0.0	0.0	0.0	0.0	0.0	0.0	0.0	0.0	0.0	0.0
AagrBONN_evm.model.Sc2ySwM_344.290__291.1	436	AagrBONN_evm.model.Sc2ySwM_344.290__291.1	1.0	0.999	14	346	0	346	5	4	5	2	7	7	7	7	8	5	5	8	4	4	3	4	3	3	2	3	6	4	7	7	6	4	5	5	3	4	0	1	2	3	0	3	6	4	5	4	5	5	4	2	4	4	4	5	2	5	3	5	4	8	8	8	7	3	6	7	6	3	8	6	9	8	4	8	5	5	5	5	0	0	0	0	0	0	0	0	0	0	0	0	0	0	0	0	0	0	0	0	0	0	0	0	0	0	0	0	0	0	0	0	0	0	0	0	0	0	0	0	0	0	0	0	0	0	0	0	0	0	0	0	0	0	0	0	0	0	0	0	0	0	0	0	0	0	0	0	0	0	0	0	5	4	5	2	7	7	7	7	8	5	5	8	4	4	3	4	3	3	2	3	6	4	7	7	6	4	5	5	3	4	0	1	2	3	0	3	6	4	5	4	5	5	4	2	4	4	4	5	2	5	3	5	4	8	8	8	7	3	6	7	6	3	8	6	9	8	4	8	5	5	5	5	0.0	0.0	0.0	0.0	0.0	0.0	0.0	0.0	0.0	0.0	0.0	0.0	0.0	0.0	0.0	0.0	0.0	0.0	0.0	0.0	0.0	0.0	0.0	0.0	0.0	0.0	0.0	0.0	0.0	0.0	0.0	0.0	0.0	0.0	0.0	0.0	0.0	0.0	0.0	0.0	0.0	0.0	0.0	0.0	0.0	0.0	0.0	0.0	0.0	0.0	0.0	0.0	0.0	0.0	0.0	0.0	0.0	0.0	0.0	0.0	0.0	0.0	0.0	0.0	0.0	0.0	0.0	0.0	0.0	0.0	0.0	0.0	1.81539e+16	0.0	2.26796e+16	0.0	1.3967e+16	1.37763e+16	1.32375e+16	1.02819e+16	1.39705e+16	1086488400000000	0.0	1215940800000000	2.26098e+16	1.67114e+16	1.15129e+16	0.0	1.83123e+16	927047040000000	1.56655e+16	0.0	1.24465e+16	0.0	1.18262e+16	0.0	255429520000000	1353315200000000	1.4666e+16	1.4444e+16	620197640000000	0.0	0.0	0.0	0.0	0.0	0.0	1.08418e+16	1.7312e+16	599751880000000	1.6503e+16	2.12383e+16	3.11748e+16	2.20809e+16	1.85389e+16	2.28817e+16	2.43013e+16	2.05189e+16	2.69359e+16	2.98901e+16	1.58348e+16	2.46894e+16	1.59495e+16	2.27277e+16	2.55795e+16	2.59499e+16	2.57026e+16	2331431200000000	232687600000000	3.4707e+16	3.04737e+16	2.3349e+16	1.91095e+16	1.64457e+16	3.03797e+16	2.03072e+16	2.89272e+16	2.80743e+16	3104211200000000	2.88665e+16	3.6282e+16	4.38107e+16	2.32948e+16	2.58971e+16
AagrBONN_evm.model.Sc2ySwM_344.2914.1	929	AagrBONN_evm.model.Sc2ySwM_344.2914.1	1.0	0.999	70	3713	3489	3713	77	74	83	68	54	52	54	45	57	58	60	61	68	62	70	80	51	49	51	51	70	62	65	65	71	89	72	59	58	53	57	41	45	56	54	54	39	34	49	45	42	40	44	47	35	41	45	38	38	48	46	47	39	51	42	46	50	53	51	54	44	49	49	46	27	34	35	37	34	29	31	38	73	69	77	64	51	48	50	41	53	54	57	57	64	58	67	77	46	44	48	47	65	58	60	61	66	85	68	55	54	49	51	37	42	52	50	51	36	32	48	43	39	38	41	43	32	39	42	36	37	47	43	45	36	49	40	45	47	50	49	51	42	47	46	44	25	33	33	35	34	27	30	36	77	74	83	68	54	52	54	45	57	58	60	61	68	62	70	80	51	49	51	51	70	62	65	65	71	89	72	59	58	53	57	41	45	56	54	54	39	34	49	45	42	40	44	47	35	41	45	38	38	48	46	47	39	51	42	46	50	53	51	54	44	49	49	46	27	34	35	37	34	29	31	38	2.14791e+17	2.21711e+17	1.75042e+17	2.17198e+17	1.17493e+17	9957827800000000	1.06305e+17	1.15051e+17	1.16516e+17	1.03711e+17	8663672300000000	9348417300000000	2.07678e+17	1.80204e+17	2.00211e+17	1.96253e+17	1.2013e+17	1.22141e+17	1.06395e+17	1.07771e+16	1.04043e+17	1.40437e+16	1.07672e+17	1.03733e+17	2.2319e+17	2.18754e+17	1.86222e+17	1.88478e+17	1.02568e+17	1.06439e+17	1.06821e+17	1.08481e+17	8947631400000000	3.79507e+16	7416814700000000	1.11533e+17	2.32507e+17	1.45824e+17	2.28187e+17	2.07521e+17	1.32896e+17	1.17029e+17	1.20948e+17	1.39773e+17	1.27497e+17	1.04821e+17	1.08747e+16	1.19724e+17	2.07348e+17	1.37166e+17	2.22394e+17	2.11197e+16	1.35885e+17	1.33647e+17	1.34077e+17	1.11679e+17	1.8628e+17	1.40953e+17	1.57014e+17	1.36973e+17	2.3141e+17	2.20989e+17	2.30426e+17	2.17071e+17	9445251800000000	9221890600000000	1.14675e+17	9856689900000000	7187364500000000	8685245400000000	9117735700000000	9644190100000000	1.38833e+17	1.36516e+17	1.12041e+16	1.31629e+17	1.10478e+17	1.029e+17	1.12048e+16	1.08714e+16	1.1753e+17	1.16128e+16	1.08152e+17	1.0453e+17	1.28318e+17	1.404e+17	1.30865e+17	1.33196e+17	1.23928e+17	1.10346e+17	1.14847e+17	1.15135e+17	1.39e+17	1.44709e+17	1.38727e+17	1.42726e+17	1.44184e+17	1.21841e+16	1.31567e+17	1.29085e+17	1.06722e+17	1.0042e+17	9922972200000000	1.06217e+17	1.09e+17	1.03372e+17	9155571200000000	1.09557e+17	1.33596e+16	1.41167e+17	1.26067e+17	1.34626e+17	1.21157e+17	1.06825e+17	1.05631e+17	1.22485e+17	1.0394e+17	1.00328e+17	9178892800000000	9353885400000000	1.09901e+17	1.14861e+17	1.11899e+17	1.13904e+17	1.15992e+16	1.33757e+17	1.40006e+17	1.19092e+17	1.59559e+17	1.39328e+16	1.44945e+17	1.33133e+17	1.3884e+17	1.18573e+17	1.22364e+17	1.11123e+17	7665987800000000	8085272300000000	9285633300000000	8318254700000000	8232744300000000	8238184300000000	6805781100000000	8571589100000000
AagrBONN_evm.model.Sc2ySwM_344.2918.1	319	AagrBONN_evm.model.Sc2ySwM_344.2918.1	1.0	0.999	14	775	775	775	17	9	14	14	14	15	10	14	11	16	15	13	9	13	13	13	12	11	13	7	14	13	15	11	11	14	13	14	10	9	11	8	6	4	10	9	12	9	8	9	9	7	8	9	7	11	10	10	9	10	11	10	11	10	11	11	9	11	10	9	9	8	9	8	13	11	12	11	11	10	6	11	17	9	14	14	14	15	10	14	11	16	15	13	9	13	13	13	12	11	13	7	14	13	15	11	11	14	13	14	10	9	11	8	6	4	10	9	12	9	8	9	9	7	8	9	7	11	10	10	9	10	11	10	11	10	11	11	9	11	10	9	9	8	9	8	13	11	12	11	11	10	6	11	17	9	14	14	14	15	10	14	11	16	15	13	9	13	13	13	12	11	13	7	14	13	15	11	11	14	13	14	10	9	11	8	6	4	10	9	12	9	8	9	9	7	8	9	7	11	10	10	9	10	11	10	11	10	11	11	9	11	10	9	9	8	9	8	13	11	12	11	11	10	6	11	1.22248e+16	139617200000000	99585880000000	1.42277e+16	2220028800000000	2.17672e+16	2.03626e+16	2.03257e+16	2.02157e+16	1.07982e+16	1938731200000000	1.99498e+16	1.84252e+16	1.69513e+16	857456640000000	1.76053e+16	2.11786e+16	2.24438e+16	1928218400000000	126320800000000	1.54295e+16	1.03012e+16	1.5023e+16	1.78421e+16	1705474400000000	1.1466e+16	974003840000000	1.09781e+16	1.85077e+16	1.04883e+16	1.0804e+16	200104360000000	779475680000000	823817760000000	1124314800000000	95373480000000	1.12809e+16	516619520000000	1814583200000000	1916919200000000	2466556800000000	2.41887e+16	2.7608e+16	2.35636e+16	2.51529e+16	3.2323e+16	3380828800000000	3059278400000000	1.71004e+16	1.81328e+16	1.58321e+16	1.30842e+16	2.2868e+16	2.82695e+16	2.67784e+16	1.95476e+16	1.92252e+16	2.21326e+16	2.45878e+16	2887083200000000	1.29728e+16	1.32796e+16	1.78223e+16	1477443200000000	3624475200000000	1.87692e+16	3.32538e+16	3560300800000000	3.11853e+16	3108094400000000	342917600000000	3.93627e+16	1141091200000000	171683200000000	1.34555e+16	1.35023e+16	1.77896e+16	1.64224e+16	1.54177e+16	1525620800000000	1.52237e+16	99363520000000	1.66078e+16	1.44624e+16	14196200000000	1.52091e+16	1.19735e+16	1.72305e+16	1.44279e+16	1.76932e+16	1.71369e+16	471097840000000	1.49665e+16	931069680000000	1.44484e+16	1.66634e+16	1.63999e+16	1.86093e+16	1.38517e+16	1.5221e+16	1.63942e+16	846847520000000	815052480000000	51127240000000	0.0	976691120000000	92803760000000	89091440000000	1.73219e+16	1.52992e+16	1.70951e+16	1.92102e+16	1.9626e+16	2.49478e+16	2131046400000000	2.30098e+16	2.44496e+16	2.48273e+16	2535187200000000	2.35285e+16	1844631200000000	143734400000000	1.18825e+16	928853840000000	1.74573e+16	2.19172e+16	1.7256e+16	1.5659e+16	1219936400000000	2.15307e+16	2.43936e+16	2.11199e+16	1.88539e+16	1.21939e+16	1.30473e+16	1.49098e+16	2.73556e+16	1.81027e+16	2.29613e+16	2.68766e+16	2.4145e+16	2.14502e+16	2300824800000000	3.28509e+16
AagrBONN_evm.model.Sc2ySwM_344.2921.1	1035	AagrBONN_evm.model.Sc2ySwM_344.2921.1	1.0	0.999	35	1407	37	1407	28	32	32	22	19	20	18	23	25	24	24	19	29	24	28	28	15	20	23	16	25	18	23	22	27	38	23	17	18	16	19	21	12	11	20	20	10	19	19	12	20	15	13	18	16	15	10	10	12	11	11	13	22	18	26	24	15	21	17	15	10	16	20	12	24	20	30	25	19	17	18	15	0	1	0	0	0	1	1	2	2	2	2	1	0	0	0	0	1	2	4	1	2	1	3	1	0	0	0	0	1	1	1	0	0	0	1	1	0	0	0	0	0	0	0	0	0	0	0	0	0	0	0	0	0	1	1	2	0	1	0	0	0	0	0	0	0	0	0	0	0	0	0	0	28	32	32	22	19	20	18	23	25	24	24	19	29	24	28	28	15	20	23	16	25	18	23	22	27	38	23	17	18	16	19	21	12	11	20	20	10	19	19	12	20	15	13	18	16	15	10	10	12	11	11	13	22	18	26	24	15	21	17	15	10	16	20	12	24	20	30	25	19	17	18	15	1.44564e+16	660377160000000	1.79385e+16	1.07295e+16	1.76359e+16	1935731200000000	2265497600000000	1897630400000000	2.50618e+16	2.47726e+16	2.14217e+16	2084925600000000	1526409600000000	1.02348e+16	1.22473e+16	1.35737e+16	3.2956e+16	2964796800000000	2.44725e+16	2100936800000000	1.87926e+16	1.60283e+16	498301440000000	1.87027e+16	1.09268e+16	1419438400000000	1.43472e+16	1.5797e+16	3.0034e+16	1651316800000000	2656567200000000	2.69439e+16	19657800000000	1.59366e+16	561336040000000	1.79624e+16	2.4535e+16	0.0	1.85702e+16	2.29401e+16	4.51671e+16	1.40707e+16	5782650900000000	4.0584e+16	1.12293e+16	3.39494e+16	4219702400000000	3.94994e+16	2.62684e+16	2.04956e+16	2.11903e+16	1.88934e+16	3.98733e+16	4123907200000000	1.93458e+16	4.63472e+16	3955772800000000	4.45893e+16	4.20064e+16	3.01575e+16	1.01596e+16	2.49506e+16	1.80156e+16	1.52278e+16	4.6981e+16	3.33097e+16	2.78185e+16	5.0227e+16	5.17376e+16	5.1512e+16	5260937600000000	3.70429e+16	2.72152e+16	2.55665e+16	2.98062e+16	2.28564e+16	1.71411e+16	2.02046e+16	2.46864e+16	1.58771e+16	2.71016e+16	1.84077e+16	1.93803e+16	1.93616e+16	1.87439e+16	2.29967e+16	2741366400000000	278571200000000	2382423200000000	1.81501e+16	1.68396e+16	1750926400000000	1.66538e+16	1.59742e+16	1.7723e+16	2.20316e+16	2.27556e+16	2.97202e+16	2.63286e+16	2.67975e+16	2.34104e+16	168181200000000	1.78561e+16	1.98804e+16	2.11115e+16	1.71837e+16	2196811200000000	1.93673e+16	2.13687e+16	4.25069e+16	2.86021e+16	2.39728e+16	3.02994e+16	2.20864e+16	3.49471e+16	2.76074e+16	3.10625e+16	2.72486e+16	2955732800000000	2.51166e+16	2.58469e+16	2.10032e+16	2522030400000000	1.89025e+16	3218582400000000	3.04189e+16	265485600000000	3.45509e+16	2594621600000000	2880377600000000	2876188800000000	2.14468e+16	1.80327e+16	2.41073e+16	3.06446e+16	2.6604e+16	3.05526e+16	319112800000000	2.57105e+16	3.68225e+16	3.82829e+16	320597600000000	3.05584e+16	2.81286e+16
AagrBONN_evm.model.Sc2ySwM_344.2926.1	311	AagrBONN_evm.model.Sc2ySwM_344.2926.1	1.0	0.999	3	22	22	22	0	3	2	0	0	0	0	0	0	1	0	0	0	0	0	0	1	0	0	0	0	0	0	0	1	0	0	0	1	0	0	0	0	0	0	0	0	0	1	0	0	0	1	0	0	0	0	0	0	0	0	0	0	0	0	1	0	1	0	2	0	0	0	0	1	0	1	1	2	0	0	2	0	3	2	0	0	0	0	0	0	1	0	0	0	0	0	0	1	0	0	0	0	0	0	0	1	0	0	0	1	0	0	0	0	0	0	0	0	0	1	0	0	0	1	0	0	0	0	0	0	0	0	0	0	0	0	1	0	1	0	2	0	0	0	0	1	0	1	1	2	0	0	2	0	3	2	0	0	0	0	0	0	1	0	0	0	0	0	0	1	0	0	0	0	0	0	0	1	0	0	0	1	0	0	0	0	0	0	0	0	0	1	0	0	0	1	0	0	0	0	0	0	0	0	0	0	0	0	1	0	1	0	2	0	0	0	0	1	0	1	1	2	0	0	2	0.0	9862688.0	9855661.0	0.0	0.0	0.0	0.0	0.0	0.0	1904731.5	0.0	0.0	0.0	0.0	0.0	0.0	0.0	0.0	0.0	0.0	0.0	0.0	0.0	0.0	0.0	0.0	0.0	0.0	0.0	0.0	0.0	0.0	0.0	0.0	0.0	0.0	0.0	0.0	0.0	0.0	0.0	0.0	0.0	0.0	0.0	0.0	0.0	0.0	0.0	0.0	0.0	0.0	0.0	0.0	0.0	0.0	0.0	0.0	0.0	0.0	0.0	0.0	0.0	0.0	0.0	0.0	0.0	0.0	0.0	0.0	0.0	0.0	0.0	0.0	0.0	0.0	0.0	0.0	0.0	0.0	0.0	0.0	0.0	0.0	0.0	0.0	0.0	0.0	0.0	0.0	0.0	0.0	0.0	0.0	0.0	0.0	0.0	0.0	0.0	0.0	0.0	0.0	0.0	0.0	0.0	0.0	0.0	0.0	0.0	0.0	0.0	0.0	0.0	0.0	0.0	0.0	0.0	0.0	0.0	0.0	0.0	0.0	0.0	0.0	0.0	0.0	0.0	0.0	0.0	0.0	0.0	0.0	0.0	0.0	0.0	0.0	0.0	0.0	0.0	0.0	0.0	0.0	0.0	0.0
AagrBONN_evm.model.Sc2ySwM_344.2931.3	781	AagrBONN_evm.model.Sc2ySwM_344.2931.3	1.0	0.999	11	45	0	45	3	2	2	2	2	0	0	0	0	1	1	1	1	6	1	4	0	0	1	0	2	1	0	0	2	2	1	0	0	0	0	0	0	0	0	0	0	1	1	0	2	0	0	0	0	0	0	1	0	0	0	1	0	1	0	0	0	1	1	0	0	0	0	0	1	0	0	0	0	0	0	0	0	0	0	0	0	0	0	0	0	0	0	0	0	0	0	0	0	0	0	0	0	0	0	0	0	0	0	0	0	0	0	0	0	0	0	0	0	0	0	0	0	0	0	0	0	0	0	0	0	0	0	0	0	0	0	0	0	0	0	0	0	0	0	0	0	0	0	0	0	0	0	0	3	2	2	2	2	0	0	0	0	1	1	1	1	6	1	4	0	0	1	0	2	1	0	0	2	2	1	0	0	0	0	0	0	0	0	0	0	1	1	0	2	0	0	0	0	0	0	1	0	0	0	1	0	1	0	0	0	1	1	0	0	0	0	0	1	0	0	0	0	0	0	0	3525049.0	4627020.0	154700720000000	7255751.5	0.0	0.0	0.0	0.0	0.0	0.0	0.0	0.0	3548077.2	5339962.5	5256849.5	0.0	0.0	0.0	0.0	0.0	0.0	0.0	0.0	0.0	9583402.0	0.0	0.0	0.0	0.0	0.0	0.0	0.0	0.0	0.0	0.0	0.0	0.0	5100859.5	2996487.2	0.0	0.0	0.0	0.0	0.0	0.0	0.0	0.0	0.0	0.0	0.0	0.0	1725675.5	0.0	0.0	0.0	0.0	0.0	0.0	0.0	0.0	0.0	0.0	0.0	0.0	0.0	0.0	0.0	0.0	0.0	0.0	0.0	0.0	0.0	0.0	497468320000000	0.0	0.0	0.0	0.0	0.0	0.0	0.0	0.0	0.0	0.0	199375420000000	0.0	9970119.0	0.0	0.0	0.0	0.0	0.0	0.0	0.0	0.0	26548130000000	0.0	0.0	0.0	0.0	0.0	0.0	0.0	0.0	0.0	0.0	0.0	0.0	0.0	0.0	0.0	0.0	0.0	0.0	0.0	0.0	0.0	0.0	0.0	0.0	0.0	0.0	0.0	0.0	0.0	0.0	0.0	0.0	0.0	0.0	0.0	0.0	0.0	0.0	0.0	0.0	0.0	0.0	0.0	0.0	0.0	0.0	0.0
AagrBONN_evm.model.Sc2ySwM_344.294.1	928	AagrBONN_evm.model.Sc2ySwM_344.294.1	1.0	0.999	9	76	0	76	2	4	3	2	2	4	3	1	0	4	4	3	0	1	1	0	0	0	4	3	2	0	3	6	1	0	1	0	0	0	0	0	0	0	0	0	0	1	1	0	0	1	0	1	1	1	1	0	2	1	0	0	0	1	2	1	0	1	1	2	1	1	1	1	0	0	0	0	0	0	0	0	0	0	0	0	0	0	0	0	0	0	0	0	0	0	0	0	0	0	0	0	0	0	0	0	0	0	0	0	0	0	0	0	0	0	0	0	0	0	0	0	0	0	0	0	0	0	0	0	0	0	0	0	0	0	0	0	0	0	0	0	0	0	0	0	0	0	0	0	0	0	0	0	2	4	3	2	2	4	3	1	0	4	4	3	0	1	1	0	0	0	4	3	2	0	3	6	1	0	1	0	0	0	0	0	0	0	0	0	0	1	1	0	0	1	0	1	1	1	1	0	2	1	0	0	0	1	2	1	0	1	1	2	1	1	1	1	0	0	0	0	0	0	0	0	0.0	0.0	0.0	0.0	0.0	0.0	0.0	0.0	0.0	0.0	0.0	0.0	0.0	0.0	0.0	0.0	0.0	0.0	0.0	0.0	0.0	0.0	0.0	0.0	0.0	0.0	0.0	0.0	0.0	0.0	0.0	0.0	0.0	0.0	0.0	0.0	0.0	4784750000000	38325180000000	0.0	0.0	0.0	0.0	181250160000000	322954940000000	180961620000000	18838290000000	0.0	0.0	487958680000000	0.0	0.0	0.0	0.0	0.0	0.0	0.0	111951530000000	190630920000000	130857290000000	826554720000000	506762520000000	422182840000000	0.0	0.0	0.0	0.0	0.0	0.0	0.0	0.0	0.0	0.0	0.0	0.0	0.0	0.0	169318280000000	0.0	0.0	0.0	169390220000000	0.0	0.0	0.0	0.0	0.0	0.0	0.0	0.0	122774710000000	0.0	0.0	0.0	0.0	166394910000000	0.0	0.0	0.0	0.0	0.0	0.0	0.0	0.0	0.0	0.0	0.0	0.0	0.0	0.0	0.0	0.0	0.0	0.0	0.0	0.0	0.0	0.0	0.0	0.0	8479462.0	0.0	0.0	0.0	0.0	0.0	0.0	0.0	0.0	0.0	0.0	0.0	0.0	0.0	0.0	0.0	0.0	0.0	0.0	0.0	0.0	0.0	0.0	0.0
AagrBONN_evm.model.Sc2ySwM_344.2953.1	657	AagrBONN_evm.model.Sc2ySwM_344.2953.1	0.9995	0.9989	3	16	0	16	1	0	2	0	0	0	0	0	1	2	1	0	0	0	2	1	0	0	0	0	1	0	0	1	1	0	0	2	0	0	0	0	0	0	0	1	0	0	0	0	0	0	0	0	0	0	0	0	0	0	0	0	0	0	0	0	0	0	0	0	0	0	0	0	0	0	0	0	0	0	0	0	0	0	0	0	0	0	0	0	0	0	0	0	0	0	0	0	0	0	0	0	0	0	0	0	0	0	0	0	0	0	0	0	0	0	0	0	0	0	0	0	0	0	0	0	0	0	0	0	0	0	0	0	0	0	0	0	0	0	0	0	0	0	0	0	0	0	0	0	0	0	0	0	1	0	2	0	0	0	0	0	1	2	1	0	0	0	2	1	0	0	0	0	1	0	0	1	1	0	0	2	0	0	0	0	0	0	0	1	0	0	0	0	0	0	0	0	0	0	0	0	0	0	0	0	0	0	0	0	0	0	0	0	0	0	0	0	0	0	0	0	0	0	0	0	0.0	0.0	0.0	0.0	0.0	0.0	0.0	0.0	0.0	4228481.5	3529404.0	0.0	0.0	0.0	9180494.0	0.0	0.0	0.0	0.0	0.0	0.0	0.0	0.0	5009758.0	8427985.0	0.0	0.0	0.0	0.0	0.0	0.0	0.0	0.0	0.0	0.0	0.0	0.0	0.0	0.0	0.0	0.0	0.0	0.0	0.0	0.0	0.0	0.0	0.0	0.0	0.0	0.0	0.0	0.0	0.0	0.0	0.0	0.0	0.0	0.0	0.0	0.0	0.0	0.0	0.0	0.0	0.0	0.0	0.0	0.0	0.0	0.0	0.0	0.0	0.0	0.0	0.0	0.0	0.0	0.0	0.0	0.0	0.0	0.0	0.0	0.0	0.0	0.0	0.0	0.0	0.0	0.0	0.0	0.0	0.0	0.0	0.0	0.0	0.0	0.0	0.0	0.0	0.0	0.0	0.0	0.0	0.0	0.0	0.0	0.0	0.0	0.0	0.0	0.0	0.0	0.0	0.0	0.0	0.0	0.0	0.0	0.0	0.0	0.0	0.0	0.0	0.0	0.0	0.0	0.0	0.0	0.0	0.0	0.0	0.0	0.0	0.0	0.0	0.0	0.0	0.0	0.0	0.0	0.0	0.0
AagrBONN_evm.model.Sc2ySwM_344.298.1	1107	AagrBONN_evm.model.Sc2ySwM_344.298.1	0.9999	0.9987	3	3	0	3	0	0	0	0	0	0	0	0	0	0	0	0	0	0	0	0	0	0	0	0	0	0	0	0	0	0	0	0	0	0	0	0	0	0	0	0	0	0	0	0	1	0	0	0	0	0	0	0	0	0	0	1	0	0	0	0	0	0	1	0	0	0	0	0	0	0	0	0	0	0	0	0	0	0	0	0	0	0	0	0	0	0	0	0	0	0	0	0	0	0	0	0	0	0	0	0	0	0	0	0	0	0	0	0	0	0	0	0	0	0	0	0	0	0	0	0	0	0	0	0	0	0	0	0	0	0	0	0	0	0	0	0	0	0	0	0	0	0	0	0	0	0	0	0	0	0	0	0	0	0	0	0	0	0	0	0	0	0	0	0	0	0	0	0	0	0	0	0	0	0	0	0	0	0	0	0	0	0	0	0	0	0	0	0	1	0	0	0	0	0	0	0	0	0	0	1	0	0	0	0	0	0	1	0	0	0	0	0	0	0	0	0	0	0	0	0	0.0	0.0	0.0	0.0	0.0	0.0	0.0	0.0	0.0	0.0	0.0	0.0	0.0	0.0	0.0	0.0	0.0	0.0	0.0	0.0	0.0	0.0	8280223400000000	4.82746e+16	0.0	0.0	0.0	0.0	0.0	0.0	0.0	0.0	0.0	0.0	0.0	0.0	0.0	0.0	5092843000000000	5.78762e+16	5.53626e+16	0.0	9.99691e+16	0.0	0.0	5.48786e+16	0.0	0.0	7.52599e+16	4.50032e+16	0.0	0.0	6.58396e+16	0.0	0.0	0.0	0.0	0.0	2.94734e+17	0.0	0.0	5.51498e+16	4.17763e+17	4.16277e+17	4.07279e+17	0.0	0.0	0.0	0.0	0.0	0.0	0.0	0.0	0.0	0.0	0.0	0.0	0.0	0.0	0.0	0.0	0.0	0.0	0.0	0.0	0.0	0.0	0.0	0.0	0.0	0.0	0.0	0.0	0.0	0.0	0.0	0.0	0.0	0.0	0.0	0.0	0.0	0.0	0.0	0.0	0.0	0.0	0.0	0.0	0.0	0.0	0.0	0.0	0.0	0.0	0.0	0.0	0.0	0.0	0.0	0.0	0.0	0.0	0.0	0.0	0.0	0.0	0.0	0.0	0.0	0.0	0.0	0.0	0.0	0.0	0.0	0.0	0.0	0.0	0.0	0.0	0.0	0.0	0.0
AagrBONN_evm.model.Sc2ySwM_344.2982.1	528	AagrBONN_evm.model.Sc2ySwM_344.2982.1	1.0	0.999	7	69	0	69	0	2	2	0	2	2	4	1	4	2	2	5	1	0	0	0	0	3	1	1	4	3	2	2	0	5	0	0	3	3	2	2	0	0	0	4	0	0	0	0	0	0	0	0	0	0	0	0	0	0	1	0	1	0	0	2	0	1	0	1	1	0	0	0	0	0	0	0	0	0	0	0	0	0	0	0	0	0	0	0	0	0	0	0	0	0	0	0	0	0	0	0	0	0	0	0	0	0	0	0	0	0	0	0	0	0	0	0	0	0	0	0	0	0	0	0	0	0	0	0	0	0	0	0	0	0	0	0	0	0	0	0	0	0	0	0	0	0	0	0	0	0	0	0	0	2	2	0	2	2	4	1	4	2	2	5	1	0	0	0	0	3	1	1	4	3	2	2	0	5	0	0	3	3	2	2	0	0	0	4	0	0	0	0	0	0	0	0	0	0	0	0	0	0	1	0	1	0	0	2	0	1	0	1	1	0	0	0	0	0	0	0	0	0	0	0	0.0	35698040000000	400740240000000	0.0	0.0	0.0	203517180000000	17106450000000	187126220000000	338678080000000	220074240000000	383503920000000	308898860000000	0.0	0.0	0.0	0.0	0.0	0.0	0.0	206984720000000	328627820000000	241987740000000	0.0	0.0	277797560000000	0.0	0.0	124291120000000	0.0	0.0	0.0	0.0	0.0	0.0	283651060000000	0.0	0.0	0.0	0.0	0.0	0.0	0.0	0.0	0.0	0.0	0.0	0.0	0.0	0.0	0.0	0.0	0.0	0.0	0.0	0.0	0.0	0.0	0.0	0.0	0.0	0.0	0.0	0.0	0.0	0.0	0.0	0.0	0.0	0.0	0.0	0.0	0.0	0.0	0.0	0.0	0.0	0.0	0.0	0.0	655705880000000	0.0	0.0	1.40675e+16	0.0	0.0	0.0	0.0	0.0	0.0	0.0	0.0	832626240000000	0.0	0.0	0.0	0.0	1.10846e+16	0.0	0.0	503760440000000	0.0	0.0	0.0	0.0	0.0	0.0	0.0	0.0	0.0	0.0	0.0	0.0	0.0	0.0	0.0	0.0	0.0	0.0	0.0	0.0	0.0	0.0	0.0	0.0	0.0	0.0	0.0	0.0	0.0	0.0	0.0	0.0	0.0	0.0	0.0	0.0	0.0	0.0	0.0	0.0	0.0	0.0	0.0
AagrBONN_evm.model.Sc2ySwM_344.2997.6	256	AagrBONN_evm.model.Sc2ySwM_344.2997.6	0.9999	0.999	2	20	19	20	0	0	0	0	0	1	0	0	0	0	0	0	0	0	0	0	0	0	0	0	0	0	0	0	0	0	0	0	0	0	0	0	0	0	0	0	0	0	1	0	1	1	1	0	0	0	0	0	1	1	1	1	0	1	1	1	1	0	1	1	2	2	1	0	0	0	0	0	0	0	0	0	0	0	0	0	0	0	0	0	0	0	0	0	0	0	0	0	0	0	0	0	0	0	0	0	0	0	0	0	0	0	0	0	0	0	0	0	0	0	1	0	1	1	1	0	0	0	0	0	1	1	1	1	0	1	1	1	1	0	1	1	2	2	1	0	0	0	0	0	0	0	0	0	0	0	0	0	0	1	0	0	0	0	0	0	0	0	0	0	0	0	0	0	0	0	0	0	0	0	0	0	0	0	0	0	0	0	0	0	0	0	1	0	1	1	1	0	0	0	0	0	1	1	1	1	0	1	1	1	1	0	1	1	2	2	1	0	0	0	0	0	0	0	0	0	0.0	0.0	0.0	0.0	0.0	0.0	0.0	0.0	0.0	0.0	0.0	0.0	0.0	0.0	0.0	0.0	0.0	0.0	0.0	0.0	0.0	0.0	0.0	0.0	0.0	0.0	0.0	0.0	0.0	0.0	0.0	0.0	0.0	0.0	0.0	0.0	0.0	0.0	0.0	0.0	3028151.2	0.0	0.0	0.0	0.0	0.0	0.0	0.0	0.0	0.0	35810520000000	111725130000000	0.0	5447474.5	0.0	7675564.5	7205486.0	0.0	9476552.0	0.0	193684960000000	1.58249e+16	0.0	0.0	0.0	0.0	0.0	0.0	0.0	0.0	0.0	0.0	0.0	0.0	0.0	0.0	0.0	0.0	0.0	0.0	0.0	0.0	0.0	0.0	0.0	0.0	0.0	0.0	0.0	0.0	0.0	0.0	0.0	0.0	0.0	0.0	0.0	0.0	0.0	0.0	0.0	0.0	0.0	0.0	0.0	0.0	0.0	0.0	0.0	0.0	0.0	0.0	0.0	0.0	0.0	0.0	0.0	0.0	0.0	0.0	0.0	0.0	0.0	0.0	0.0	0.0	0.0	0.0	0.0	0.0	0.0	0.0	0.0	0.0	0.0	0.0	0.0	0.0	0.0	0.0	0.0	0.0	0.0	0.0
AagrBONN_evm.model.Sc2ySwM_344.2998.1	244	AagrBONN_evm.model.Sc2ySwM_344.2998.1	1.0	0.999	5	438	21	438	10	10	8	10	11	10	10	11	8	14	9	14	7	5	10	6	7	5	8	8	8	10	9	11	9	6	10	5	8	11	12	11	7	10	11	7	1	4	2	2	2	4	3	2	4	4	5	2	3	4	3	4	3	3	3	5	6	4	2	3	2	3	6	3	2	5	2	2	1	3	1	4	0	0	0	0	0	2	1	0	0	2	1	2	0	0	0	0	0	0	2	2	1	0	2	2	0	0	0	0	1	1	1	0	0	0	1	0	0	0	0	0	0	0	0	0	0	0	0	0	0	0	0	0	0	0	0	0	0	0	0	0	0	0	0	0	0	0	0	0	0	0	0	0	10	10	8	10	11	10	10	11	8	14	9	14	7	5	10	6	7	5	8	8	8	10	9	11	9	6	10	5	8	11	12	11	7	10	11	7	1	4	2	2	2	4	3	2	4	4	5	2	3	4	3	4	3	3	3	5	6	4	2	3	2	3	6	3	2	5	2	2	1	3	1	4	1.73522e+16	1.66019e+16	1561343200000000	2.47009e+16	1.51216e+16	1.52089e+16	1.29368e+16	1.28763e+16	1.07944e+16	1.18103e+16	1.18449e+16	1.06949e+16	1.35353e+16	0.0	2.30637e+16	2.44271e+16	636800040000000	827995680000000	1.57198e+16	651993240000000	708107360000000	1.11428e+16	9503980000000	1.25338e+16	1.71474e+16	1.69828e+16	1.6736e+16	1.67309e+16	1467590400000000	1.30593e+16	1.34036e+16	955554480000000	0.0	709506640000000	1.47944e+16	375858280000000	721376320000000	23792220000000	1.32931e+16	1.16245e+16	1.0374e+16	1.65139e+16	1.67745e+16	1.26133e+16	0.0	1.03314e+16	1.03173e+16	1.21962e+16	752871040000000	1181823200000000	1.85907e+16	1.55166e+16	848441440000000	1.08158e+16	997877040000000	1.15339e+16	1127497600000000	956079680000000	934646560000000	1002182400000000	1.45501e+16	1.78876e+16	1350137600000000	1008243600000000	6654338.5	835089280000000	304388060000000	1.19393e+16	111045010000000	0.0	5217910.5	747545920000000	1.8343e+16	821163440000000	1.32115e+16	2.10466e+16	1.4092e+16	1.31064e+16	1.10406e+16	1.19227e+16	78790440000000	920270720000000	1.09958e+16	769625440000000	2.18294e+16	0.0	2.01574e+16	1.93472e+16	642766760000000	735271920000000	14641600000000	818405520000000	432669480000000	1.12746e+16	715660240000000	860264160000000	1.72265e+16	1.69162e+16	1.76545e+16	1.48821e+16	1.15955e+16	1.0608e+16	1.30164e+16	833447120000000	0.0	0.0	1488282400000000	937072320000000	0.0	63089740000000	1.09594e+16	342833760000000	1000819600000000	1.62465e+16	1651690400000000	1.22855e+16	0.0	1000683200000000	1014367200000000	1.17301e+16	367683720000000	427261920000000	1.74305e+16	1.26951e+16	83247080000000	1.00332e+16	964991840000000	1.1191e+16	1.11183e+16	9405560000000	921608880000000	971303920000000	680454160000000	1.62519e+16	96261880000000	33152120000000	0.0	78535680000000	0.0	1.1377e+16	0.0	0.0	0.0	6692060000000
AagrBONN_evm.model.Sc2ySwM_344.3002.1	732	AagrBONN_evm.model.Sc2ySwM_344.3002.1	0.9985	0.9986	2	12	12	12	0	0	0	0	1	1	1	1	0	1	1	1	0	0	0	0	0	1	1	0	0	0	1	2	0	0	0	0	0	0	0	0	0	0	0	0	0	0	0	0	0	0	0	0	0	0	0	0	0	0	0	0	0	0	0	0	0	0	0	0	0	0	0	0	0	0	0	0	0	0	0	0	0	0	0	0	1	1	1	1	0	1	1	1	0	0	0	0	0	1	1	0	0	0	1	2	0	0	0	0	0	0	0	0	0	0	0	0	0	0	0	0	0	0	0	0	0	0	0	0	0	0	0	0	0	0	0	0	0	0	0	0	0	0	0	0	0	0	0	0	0	0	0	0	0	0	0	0	1	1	1	1	0	1	1	1	0	0	0	0	0	1	1	0	0	0	1	2	0	0	0	0	0	0	0	0	0	0	0	0	0	0	0	0	0	0	0	0	0	0	0	0	0	0	0	0	0	0	0	0	0	0	0	0	0	0	0	0	0	0	0	0	0	0	0	0	0.0	0.0	0.0	0.0	0.0	0.0	0.0	0.0	0.0	0.0	0.0	2437644.2	0.0	0.0	0.0	0.0	0.0	0.0	0.0	0.0	0.0	0.0	0.0	0.0	0.0	0.0	0.0	0.0	0.0	0.0	0.0	0.0	0.0	0.0	0.0	0.0	0.0	0.0	0.0	0.0	0.0	0.0	0.0	0.0	0.0	0.0	0.0	0.0	0.0	0.0	0.0	0.0	0.0	0.0	0.0	0.0	0.0	0.0	0.0	0.0	0.0	0.0	0.0	0.0	0.0	0.0	0.0	0.0	0.0	0.0	0.0	0.0	0.0	0.0	0.0	0.0	0.0	0.0	0.0	0.0	0.0	0.0	0.0	0.0	0.0	0.0	0.0	0.0	0.0	0.0	0.0	0.0	0.0	0.0	0.0	0.0	0.0	0.0	0.0	0.0	0.0	0.0	0.0	0.0	0.0	0.0	0.0	0.0	0.0	0.0	0.0	0.0	0.0	0.0	0.0	0.0	0.0	0.0	0.0	0.0	0.0	0.0	0.0	0.0	0.0	0.0	0.0	0.0	0.0	0.0	0.0	0.0	0.0	0.0	0.0	0.0	0.0	0.0	0.0	0.0	0.0	0.0	0.0	0.0
AagrBONN_evm.model.Sc2ySwM_344.3064.1	523	AagrBONN_evm.model.Sc2ySwM_344.3064.1	1.0	0.999	10	62	0	62	1	0	1	1	1	4	4	1	2	7	5	3	0	2	0	4	0	1	1	0	0	3	3	3	0	3	0	1	2	1	0	0	0	0	0	0	0	0	1	0	1	0	0	0	0	0	0	0	1	0	0	0	0	2	0	3	0	0	0	0	0	0	0	0	0	0	0	0	0	0	0	0	0	0	0	0	0	0	0	0	0	0	0	0	0	0	0	0	0	0	0	0	0	0	0	0	0	0	0	0	0	0	0	0	0	0	0	0	0	0	0	0	0	0	0	0	0	0	0	0	0	0	0	0	0	0	0	0	0	0	0	0	0	0	0	0	0	0	0	0	0	0	0	0	1	0	1	1	1	4	4	1	2	7	5	3	0	2	0	4	0	1	1	0	0	3	3	3	0	3	0	1	2	1	0	0	0	0	0	0	0	0	1	0	1	0	0	0	0	0	0	0	1	0	0	0	0	2	0	3	0	0	0	0	0	0	0	0	0	0	0	0	0	0	0	0	111700080000000	0.0	17387080000000	0.0	0.0	0.0	0.0	0.0	0.0	0.0	5777254.5	5924284.5	0.0	8978050.0	0.0	7914566.0	0.0	0.0	0.0	0.0	0.0	0.0	0.0	0.0	0.0	8424624.0	0.0	116396280000000	0.0	0.0	0.0	0.0	0.0	0.0	0.0	0.0	0.0	0.0	0.0	0.0	7154915.5	0.0	0.0	0.0	0.0	0.0	0.0	0.0	186543280000000	0.0	0.0	0.0	0.0	4542094.0	0.0	7979814.0	0.0	0.0	0.0	0.0	0.0	0.0	0.0	0.0	0.0	0.0	0.0	0.0	0.0	0.0	0.0	0.0	0.0	0.0	0.0	0.0	0.0	9786770.0	14209550000000	0.0	109270880000000	134918190000000	7989552.5	0.0	0.0	0.0	0.0	19750780000000	0.0	0.0	0.0	0.0	0.0	0.0	9982226.0	8943637.0	0.0	139094460000000	0.0	0.0	0.0	0.0	0.0	0.0	0.0	0.0	0.0	0.0	0.0	0.0	0.0	0.0	0.0	0.0	0.0	0.0	0.0	0.0	0.0	0.0	0.0	0.0	0.0	0.0	0.0	0.0	0.0	0.0	0.0	0.0	0.0	0.0	0.0	0.0	0.0	0.0	0.0	0.0	0.0	0.0	0.0	0.0	0.0	0.0
AagrBONN_evm.model.Sc2ySwM_344.3072__3073.1	526	AagrBONN_evm.model.Sc2ySwM_344.3072__3073.1	0.9999	0.9979	2	7	7	7	0	0	1	0	0	0	0	0	0	0	1	0	0	1	0	0	0	0	0	0	0	0	1	0	0	0	0	0	0	0	0	0	1	0	1	1	0	0	0	0	0	0	0	0	0	0	0	0	0	0	0	0	0	0	0	0	0	0	0	0	0	0	0	0	0	0	0	0	0	0	0	0	0	0	1	0	0	0	0	0	0	0	1	0	0	1	0	0	0	0	0	0	0	0	1	0	0	0	0	0	0	0	0	0	1	0	1	1	0	0	0	0	0	0	0	0	0	0	0	0	0	0	0	0	0	0	0	0	0	0	0	0	0	0	0	0	0	0	0	0	0	0	0	0	0	0	1	0	0	0	0	0	0	0	1	0	0	1	0	0	0	0	0	0	0	0	1	0	0	0	0	0	0	0	0	0	1	0	1	1	0	0	0	0	0	0	0	0	0	0	0	0	0	0	0	0	0	0	0	0	0	0	0	0	0	0	0	0	0	0	0	0	0	0	0	0	0.0	0.0	0.0	0.0	0.0	0.0	0.0	0.0	0.0	0.0	0.0	0.0	0.0	0.0	0.0	0.0	0.0	0.0	0.0	0.0	0.0	0.0	0.0	0.0	0.0	0.0	0.0	0.0	0.0	0.0	0.0	0.0	754548320000000	0.0	3.41701e+16	53830240000000	0.0	0.0	0.0	0.0	0.0	0.0	0.0	0.0	0.0	0.0	0.0	0.0	0.0	0.0	0.0	0.0	0.0	0.0	0.0	0.0	0.0	0.0	0.0	0.0	0.0	0.0	0.0	0.0	0.0	0.0	0.0	0.0	0.0	0.0	0.0	0.0	0.0	0.0	0.0	0.0	0.0	0.0	0.0	0.0	0.0	0.0	0.0	0.0	0.0	0.0	0.0	0.0	0.0	0.0	0.0	0.0	0.0	0.0	0.0	0.0	0.0	0.0	0.0	0.0	0.0	0.0	0.0	0.0	0.0	0.0	0.0	0.0	0.0	0.0	0.0	0.0	0.0	0.0	0.0	0.0	0.0	0.0	0.0	0.0	0.0	0.0	0.0	0.0	0.0	0.0	0.0	0.0	0.0	0.0	0.0	0.0	0.0	0.0	0.0	0.0	0.0	0.0	0.0	0.0	0.0	0.0	0.0	0.0
AagrBONN_evm.model.Sc2ySwM_344.3074.2	1115	AagrBONN_evm.model.Sc2ySwM_344.3074.2	1.0	0.999	19	197	15	197	2	3	3	3	2	2	0	0	5	6	2	0	2	4	5	5	0	1	0	0	7	3	5	6	6	8	5	5	1	3	2	1	1	2	1	0	2	2	2	2	6	2	3	3	2	4	1	2	2	2	0	2	3	4	2	5	4	4	2	5	2	3	3	1	3	3	3	2	1	4	1	4	0	0	0	0	0	1	0	0	1	3	0	0	0	0	0	0	0	0	0	0	2	0	2	1	0	0	0	0	0	1	1	1	0	1	1	0	0	0	0	0	0	0	0	0	0	0	0	0	0	0	0	0	0	0	0	0	0	0	0	0	0	0	0	0	0	0	0	0	0	0	0	0	2	3	3	3	2	2	0	0	5	6	2	0	2	4	5	5	0	1	0	0	7	3	5	6	6	8	5	5	1	3	2	1	1	2	1	0	2	2	2	2	6	2	3	3	2	4	1	2	2	2	0	2	3	4	2	5	4	4	2	5	2	3	3	1	3	3	3	2	1	4	1	4	0.0	0.0	0.0	0.0	0.0	0.0	0.0	0.0	0.0	0.0	0.0	0.0	0.0	0.0	0.0	0.0	0.0	0.0	0.0	0.0	0.0	0.0	0.0	0.0	0.0	0.0	0.0	0.0	0.0	0.0	0.0	0.0	0.0	0.0	0.0	0.0	0.0	0.0	0.0	0.0	0.0	0.0	0.0	0.0	0.0	0.0	0.0	0.0	0.0	0.0	0.0	0.0	0.0	0.0	0.0	0.0	0.0	0.0	0.0	0.0	0.0	0.0	0.0	0.0	0.0	0.0	0.0	0.0	0.0	0.0	0.0	0.0	2.38683e+16	1716525600000000	1.57831e+16	1.61968e+16	0.0	0.0	0.0	0.0	16376470000000	37298780000000	66313520000000	0.0	2.12851e+16	1.69697e+16	162286400000000	1.61442e+16	0.0	0.0	0.0	0.0	1202348400000000	0.0	1.15562e+16	782391680000000	1.78803e+16	1.70083e+16	1.73673e+16	2.11913e+16	0.0	0.0	0.0	0.0	0.0	0.0	0.0	0.0	0.0	634570480000000	333571720000000	186425040000000	6592340000000	1572204800000000	1363468800000000	1.26135e+16	0.0	500497520000000	0.0	0.0	197801920000000	281452720000000	0.0	0.0	1.02295e+16	1.96996e+16	2076838400000000	1.39824e+16	87985240000000	0.0	0.0	1.31222e+16	0.0	80416760000000	982787280000000	0.0	1.24026e+16	0.0	1.2217e+16	0.0	0.0	901844160000000	0.0	1780682400000000
AagrBONN_evm.model.Sc2ySwM_344.3114.1	1267	AagrBONN_evm.model.Sc2ySwM_344.3114.1	1.0	0.999	45	1529	0	1529	31	26	29	30	25	30	31	24	30	25	27	22	17	27	27	26	16	18	29	24	31	20	28	24	26	20	28	32	17	17	31	24	16	20	20	33	17	9	20	14	26	22	25	24	18	13	13	11	16	22	17	20	21	14	22	18	28	14	18	11	16	20	22	11	11	22	17	16	15	18	13	14	0	0	0	0	0	0	0	0	0	0	0	0	0	0	0	0	0	0	0	0	0	0	0	0	0	0	0	0	0	0	0	0	0	0	0	0	0	0	0	0	0	0	0	0	0	0	0	0	0	0	0	0	0	0	0	0	0	0	0	0	0	0	0	0	0	0	0	0	0	0	0	0	31	26	29	30	25	30	31	24	30	25	27	22	17	27	27	26	16	18	29	24	31	20	28	24	26	20	28	32	17	17	31	24	16	20	20	33	17	9	20	14	26	22	25	24	18	13	13	11	16	22	17	20	21	14	22	18	28	14	18	11	16	20	22	11	11	22	17	16	15	18	13	14	2.58009e+16	3432723200000000	2.93212e+16	2.57538e+16	1102796400000000	1.03859e+16	1.29543e+16	1.65515e+16	1.01133e+16	1708167200000000	1.85824e+16	1.25447e+16	2582180800000000	2.78523e+16	2.90948e+16	2.41008e+16	1314795600000000	1511384800000000	1.53921e+16	1.13267e+16	1.17635e+16	1.16774e+16	979975840000000	1.25215e+16	2623102400000000	1.79863e+16	2.36434e+16	283091200000000	1.59866e+16	678576160000000	1.36833e+16	1.45491e+16	393748640000000	1.24233e+16	440201320000000	1.34661e+16	159895600000000	3.49246e+16	2398243200000000	1.96533e+16	2535899200000000	2909505600000000	2.32056e+16	2.80335e+16	2038210400000000	1.76671e+16	834308160000000	730746240000000	2.37243e+16	3.17357e+16	2.76868e+16	236291200000000	1.37949e+16	1064167200000000	1.48226e+16	1.63151e+16	2.26747e+16	1.37101e+16	1.43378e+16	70946160000000	4.1609e+16	2.84721e+16	3.5146e+16	1.96753e+16	1.05305e+16	1.87352e+16	1.20115e+16	1.76401e+16	1.4447e+16	514939880000000	1.72938e+16	688399040000000	2.45674e+16	2.42868e+16	2.19656e+16	2.48538e+16	2044072800000000	1.81673e+16	2.24134e+16	2.08939e+16	2.19331e+16	2.25968e+16	2.21624e+16	2.05563e+16	3.84649e+16	2.45846e+16	2.55234e+16	2285379200000000	2.78487e+16	2.13472e+16	2096691200000000	2160643200000000	2.13222e+16	2.27476e+16	2014496800000000	1912400000000	271341600000000	2672999200000000	2.31677e+16	2.57178e+16	2.24894e+16	1.746e+16	1.92967e+16	1.78402e+16	2.12481e+16	1.87406e+16	2.02224e+16	2.06726e+16	2.93351e+16	3.43648e+16	2.58319e+16	1.32173e+16	3756324800000000	4.26509e+16	3.4609e+16	4.1136e+16	2.52668e+16	2462670400000000	2123580800000000	2.0895e+16	2.63801e+16	3138046400000000	3.49913e+16	2.94231e+16	2970844800000000	2.41215e+16	2.64249e+16	2.85224e+16	3.05664e+16	2.8795e+16	2.83468e+16	1747851200000000	3.54778e+16	2.87379e+16	3.60316e+16	2.5168e+16	2198830400000000	3.30083e+16	2.43257e+16	2629206400000000	2.81538e+16	2.40046e+16	3.08196e+16	2164363200000000
AagrBONN_evm.model.Sc2ySwM_344.3123.1	104	AagrBONN_evm.model.Sc2ySwM_344.3123.1	0.9107	0.999	1	95	95	95	1	0	1	3	2	1	0	1	2	1	2	1	3	3	2	3	2	1	1	1	1	1	1	1	3	3	3	3	1	2	4	1	2	0	3	3	1	1	1	0	1	1	1	1	0	1	1	1	1	0	1	1	1	1	1	1	1	1	1	1	1	1	1	0	1	1	1	1	1	1	1	1	1	0	1	3	2	1	0	1	2	1	2	1	3	3	2	3	2	1	1	1	1	1	1	1	3	3	3	3	1	2	4	1	2	0	3	3	1	1	1	0	1	1	1	1	0	1	1	1	1	0	1	1	1	1	1	1	1	1	1	1	1	1	1	0	1	1	1	1	1	1	1	1	1	0	1	3	2	1	0	1	2	1	2	1	3	3	2	3	2	1	1	1	1	1	1	1	3	3	3	3	1	2	4	1	2	0	3	3	1	1	1	0	1	1	1	1	0	1	1	1	1	0	1	1	1	1	1	1	1	1	1	1	1	1	1	0	1	1	1	1	1	1	1	1	997644720000000	0.0	0.0	1.16949e+16	1.38414e+16	1.37573e+16	0.0	1.06415e+16	0.0	1229415200000000	0.0	0.0	1.38444e+16	1250442400000000	1.14863e+16	872538960000000	904903040000000	1.25758e+16	0.0	0.0	0.0	1.09573e+16	0.0	0.0	0.0	825804720000000	11610100000000	1.3169e+16	644730280000000	466781520000000	0.0	0.0	0.0	0.0	0.0	28622280000000	1.8553e+16	1646001600000000	1.55603e+16	0.0	1.83749e+16	21669800000000	1.6753e+16	2.24935e+16	0.0	1.77397e+16	1.9102e+16	2.11969e+16	2.01262e+16	0.0	2.064e+16	1413945600000000	2.05168e+16	2.0334e+16	1.70703e+16	21833400000000	1.4061e+16	1.49022e+16	1.61423e+16	1.70487e+16	1.95832e+16	1.72999e+16	1.08433e+16	0.0	2.09082e+16	1.99198e+16	2.26967e+16	1993444800000000	2.16073e+16	2.14388e+16	2.08389e+16	2.18122e+16	0.0	0.0	0.0	0.0	0.0	0.0	0.0	0.0	0.0	0.0	0.0	0.0	0.0	0.0	0.0	0.0	0.0	0.0	0.0	0.0	0.0	0.0	0.0	0.0	0.0	0.0	0.0	0.0	0.0	0.0	0.0	0.0	0.0	0.0	0.0	0.0	0.0	0.0	0.0	0.0	0.0	0.0	0.0	0.0	0.0	0.0	0.0	0.0	0.0	0.0	0.0	0.0	0.0	0.0	0.0	0.0	0.0	0.0	0.0	0.0	0.0	0.0	0.0	0.0	0.0	0.0	0.0	0.0	0.0	0.0	0.0	0.0
AagrBONN_evm.model.Sc2ySwM_344.3125.1	139	AagrBONN_evm.model.Sc2ySwM_344.3125.1	1.0	0.999	6	523	523	523	7	9	9	9	6	9	6	7	7	8	7	5	9	7	9	11	4	7	8	7	7	6	5	4	7	11	5	11	4	5	6	5	2	5	2	5	8	11	12	8	6	5	4	4	4	8	6	7	10	10	6	10	9	6	6	7	6	6	10	7	16	7	11	11	7	7	11	10	6	6	6	8	7	9	9	9	6	9	6	7	7	8	7	5	9	7	9	11	4	7	8	7	7	6	5	4	7	11	5	11	4	5	6	5	2	5	2	5	8	11	12	8	6	5	4	4	4	8	6	7	10	10	6	10	9	6	6	7	6	6	10	7	16	7	11	11	7	7	11	10	6	6	6	8	7	9	9	9	6	9	6	7	7	8	7	5	9	7	9	11	4	7	8	7	7	6	5	4	7	11	5	11	4	5	6	5	2	5	2	5	8	11	12	8	6	5	4	4	4	8	6	7	10	10	6	10	9	6	6	7	6	6	10	7	16	7	11	11	7	7	11	10	6	6	6	8	1.10875e+17	1.07966e+17	6569825300000000	7612907500000000	6961280600000000	3.2392e+16	5582996500000000	8521946900000000	5922355800000000	3.36136e+16	3571790400000000	5021459200000000	7222142100000000	1.24438e+16	8379189800000000	6150182400000000	6010036500000000	5600952300000000	474024800000000	4.944e+16	4.51916e+16	8336714200000000	2.79838e+16	2.43674e+16	911044100000000	6505589800000000	9490533100000000	3.30256e+16	2.81719e+16	4.35783e+16	2976483200000000	3364953600000000	3.6103e+16	4297081600000000	852715440000000	3545435200000000	2.0392e+17	1.24906e+17	1.47497e+17	1.93692e+17	1.47852e+17	1.50266e+17	1.51792e+17	1.42654e+17	1.55324e+17	1.33236e+17	1.46854e+17	1.38619e+17	2.05211e+16	1.61002e+17	3.60873e+16	1.48208e+17	1.52484e+17	97008280000000	1.21804e+17	1.09648e+17	1.28033e+16	6200311700000000	8748930600000000	69644800000000	2.32744e+17	1.7295e+17	3.39627e+16	1.81343e+17	1.08613e+17	6909239700000000	9607797800000000	1.09319e+17	9005522600000000	9585290900000000	1.22809e+17	7246501800000000	9430828800000000	5852016600000000	6210545300000000	6405444500000000	4.83286e+16	3.20802e+16	4618707200000000	5529253100000000	6126366700000000	3.08895e+16	2.40087e+16	5653409900000000	6993186600000000	9357688300000000	7475441900000000	6518188200000000	6745422700000000	4.40335e+16	3.66408e+16	4.39337e+16	4.95978e+16	6161403500000000	3.87087e+16	4219502400000000	9989150100000000	692320700000000	770699900000000	1.03283e+17	1295040400000000	4.03066e+16	2.91949e+16	3.33463e+16	3807603200000000	4.01385e+16	0.0	3.08721e+16	1.15861e+17	5923549400000000	1.07721e+17	1.23055e+17	4.7251e+16	7632866600000000	9065228800000000	8848974700000000	1.19296e+17	7162165100000000	7845975700000000	5950405100000000	1.28115e+17	1.06617e+17	2.80622e+17	1.36907e+17	8964631700000000	1.13198e+16	5922410200000000	6.16E8	8813674200000000	5.24383e+16	49660400000000	4294686400000000	1.25744e+17	9158568300000000	1.07105e+17	1.19973e+17	74566400000000	4.96758e+16	7530485800000000	8688689900000000	7772312300000000	7889260800000000	6546940200000000	6670297600000000
AagrBONN_evm.model.Sc2ySwM_344.3129.1	335	AagrBONN_evm.model.Sc2ySwM_344.3129.1	0.9721	0.9984	2	3	0	3	0	0	0	0	0	0	0	0	0	0	0	0	0	0	0	0	0	0	0	1	1	0	0	0	0	0	1	0	0	0	0	0	0	0	0	0	0	0	0	0	0	0	0	0	0	0	0	0	0	0	0	0	0	0	0	0	0	0	0	0	0	0	0	0	0	0	0	0	0	0	0	0	0	0	0	0	0	0	0	0	0	0	0	0	0	0	0	0	0	0	0	0	0	0	0	0	0	0	0	0	0	0	0	0	0	0	0	0	0	0	0	0	0	0	0	0	0	0	0	0	0	0	0	0	0	0	0	0	0	0	0	0	0	0	0	0	0	0	0	0	0	0	0	0	0	0	0	0	0	0	0	0	0	0	0	0	0	0	0	0	0	0	0	1	1	0	0	0	0	0	1	0	0	0	0	0	0	0	0	0	0	0	0	0	0	0	0	0	0	0	0	0	0	0	0	0	0	0	0	0	0	0	0	0	0	0	0	0	0	0	0	0	0	0	0	0	0.0	0.0	0.0	0.0	0.0	0.0	0.0	0.0	0.0	0.0	0.0	0.0	0.0	0.0	0.0	0.0	0.0	0.0	0.0	0.0	0.0	0.0	0.0	0.0	0.0	0.0	0.0	0.0	0.0	0.0	0.0	0.0	0.0	0.0	0.0	0.0	0.0	0.0	0.0	0.0	0.0	0.0	0.0	0.0	0.0	0.0	0.0	0.0	0.0	0.0	0.0	0.0	0.0	0.0	0.0	0.0	0.0	0.0	0.0	0.0	0.0	0.0	0.0	0.0	0.0	0.0	0.0	0.0	0.0	0.0	0.0	0.0	0.0	0.0	0.0	0.0	0.0	0.0	0.0	0.0	0.0	0.0	0.0	0.0	0.0	0.0	0.0	0.0	0.0	0.0	0.0	0.0	0.0	0.0	0.0	0.0	0.0	0.0	0.0	0.0	0.0	0.0	0.0	0.0	0.0	0.0	0.0	0.0	0.0	0.0	0.0	0.0	0.0	0.0	0.0	0.0	0.0	0.0	0.0	0.0	0.0	0.0	0.0	0.0	0.0	0.0	0.0	0.0	0.0	0.0	0.0	0.0	0.0	0.0	0.0	0.0	0.0	0.0	0.0	0.0	0.0	0.0	0.0	0.0
AagrBONN_evm.model.Sc2ySwM_344.3138.1	1560	AagrBONN_evm.model.Sc2ySwM_344.3138.1	1.0	0.9936	4	9	0	9	1	0	0	0	0	0	0	0	0	0	0	1	1	0	0	0	0	0	0	0	0	0	0	0	0	1	0	0	1	0	0	1	0	0	0	0	0	0	0	0	0	0	0	0	1	0	0	0	0	0	0	1	0	0	0	0	0	0	0	0	0	1	0	0	0	0	0	0	0	0	0	0	0	0	0	0	0	0	0	0	0	0	0	0	0	0	0	0	0	0	0	0	0	0	0	0	0	0	0	0	0	0	0	0	0	0	0	0	0	0	0	0	0	0	0	0	0	0	0	0	0	0	0	0	0	0	0	0	0	0	0	0	0	0	0	0	0	0	0	0	0	0	0	0	1	0	0	0	0	0	0	0	0	0	0	1	1	0	0	0	0	0	0	0	0	0	0	0	0	1	0	0	1	0	0	1	0	0	0	0	0	0	0	0	0	0	0	0	1	0	0	0	0	0	0	1	0	0	0	0	0	0	0	0	0	1	0	0	0	0	0	0	0	0	0	0	0.0	0.0	0.0	0.0	0.0	0.0	0.0	0.0	0.0	0.0	0.0	1.2396e+16	0.0	0.0	0.0	0.0	0.0	0.0	0.0	0.0	0.0	0.0	0.0	0.0	0.0	0.0	0.0	0.0	999769920000000	0.0	0.0	2.10189e+16	0.0	0.0	0.0	0.0	0.0	0.0	0.0	0.0	0.0	0.0	0.0	0.0	0.0	0.0	0.0	0.0	0.0	0.0	0.0	863051440000000	0.0	0.0	0.0	0.0	0.0	0.0	0.0	0.0	0.0	0.0	0.0	0.0	0.0	0.0	0.0	0.0	0.0	0.0	0.0	0.0	0.0	0.0	0.0	0.0	0.0	0.0	0.0	0.0	0.0	0.0	0.0	0.0	0.0	0.0	0.0	0.0	0.0	0.0	0.0	0.0	0.0	0.0	0.0	0.0	0.0	0.0	0.0	0.0	0.0	0.0	0.0	0.0	0.0	0.0	0.0	0.0	0.0	0.0	0.0	0.0	0.0	0.0	0.0	0.0	0.0	0.0	0.0	0.0	0.0	0.0	0.0	0.0	0.0	0.0	0.0	0.0	0.0	0.0	0.0	0.0	0.0	0.0	0.0	0.0	0.0	0.0	0.0	0.0	0.0	0.0	0.0	0.0
AagrBONN_evm.model.Sc2ySwM_344.3139.1	294	AagrBONN_evm.model.Sc2ySwM_344.3139.1	1.0	0.999	13	922	0	922	15	13	13	12	11	16	13	13	10	10	14	13	12	10	11	12	9	8	12	12	15	6	16	16	15	19	17	20	20	20	12	19	11	17	12	11	14	12	9	13	10	11	13	7	5	6	10	8	7	9	13	9	17	22	18	16	8	14	12	17	8	11	12	9	9	22	10	14	16	16	12	18	0	0	0	0	0	0	0	0	0	0	0	0	0	0	0	0	0	0	0	0	0	0	0	0	0	0	0	0	0	0	0	0	0	0	0	0	0	0	0	0	0	0	0	0	0	0	0	0	0	0	0	0	0	0	0	0	0	0	0	0	0	0	0	0	0	0	0	0	0	0	0	0	15	13	13	12	11	16	13	13	10	10	14	13	12	10	11	12	9	8	12	12	15	6	16	16	15	19	17	20	20	20	12	19	11	17	12	11	14	12	9	13	10	11	13	7	5	6	10	8	7	9	13	9	17	22	18	16	8	14	12	17	8	11	12	9	9	22	10	14	16	16	12	18	9350248300000000	8925359400000000	9853529600000000	979509500000000	8015689600000000	9219621800000000	7841687700000000	7550772500000000	782961600000000	713062400000000	6493843800000000	7215083500000000	1.20978e+17	1.12442e+17	1.01135e+17	1.10646e+17	6364542100000000	5.30411e+16	8053434200000000	7279828500000000	6593587800000000	6172751400000000	7491604500000000	6355493800000000	4.39106e+16	1.02009e+17	9219536600000000	1.13703e+17	1.11501e+17	8342834600000000	1.02846e+17	5069081600000000	1.92587e+16	7169604500000000	953436800000000	8666270100000000	7162609900000000	7505925100000000	9367844500000000	748564800000000	1.0681e+16	1.31316e+16	1.15833e+17	1.08131e+17	9053739500000000	1.12203e+17	9490989400000000	1.24093e+17	8318145900000000	7421063700000000	1.39783e+16	8901084200000000	1.50912e+17	1.60606e+17	1.35926e+17	1.05145e+17	8995932200000000	1.31753e+16	1.12235e+17	1.09838e+17	8475797800000000	1.01959e+17	9168182400000000	8702657900000000	1.23416e+17	1.05933e+17	1.23004e+16	1.31092e+17	1.44232e+17	1.19901e+17	1.22076e+17	1.58855e+17	6153681300000000	6192865300000000	6357620500000000	6270995200000000	6202138200000000	7273765100000000	6003438100000000	6477697900000000	5508910700000000	5545324200000000	588272900000000	6049790100000000	7781525800000000	7673826600000000	6254775700000000	7692236200000000	5.2942e+16	4.61591e+16	7028659200000000	6837829800000000	4.40801e+16	5425269100000000	5.33667e+16	4.66888e+16	8807267800000000	7547826600000000	7839601300000000	7513780500000000	855965500000000	8418780200000000	6972667500000000	9630219500000000	9611139800000000	5701898900000000	9464295700000000	8862353900000000	2.82642e+16	5862013400000000	5.29254e+16	4.89833e+16	723835900000000	7092411500000000	9051990400000000	785547900000000	5722309800000000	6289201900000000	6126456300000000	7270950400000000	4.633e+16	2.24997e+16	7176197800000000	394942400000000	1.0662e+17	1.03017e+17	9295171800000000	8596873600000000	6442050600000000	9200865900000000	8150103700000000	850474300000000	5631932200000000	5681941100000000	6240261800000000	3.57642e+16	906999100000000	1.33492e+17	9049921900000000	1.03098e+17	1.14886e+17	1.05283e+17	9124910100000000	1.11528e+17
AagrBONN_evm.model.Sc2ySwM_344.3186.1	643	AagrBONN_evm.model.Sc2ySwM_344.3186.1	1.0	0.999	9	125	125	125	2	4	7	5	3	2	4	2	4	3	4	3	1	4	2	3	2	2	3	2	5	3	7	4	4	4	3	2	4	2	2	3	1	4	1	1	1	0	0	0	1	0	0	1	1	0	0	0	0	0	1	0	0	1	0	1	0	0	1	1	0	0	1	0	0	0	1	1	0	1	0	0	2	4	7	5	3	2	4	2	4	3	4	3	1	4	2	3	2	2	3	2	5	3	7	4	4	4	3	2	4	2	2	3	1	4	1	1	1	0	0	0	1	0	0	1	1	0	0	0	0	0	1	0	0	1	0	1	0	0	1	1	0	0	1	0	0	0	1	1	0	1	0	0	2	4	7	5	3	2	4	2	4	3	4	3	1	4	2	3	2	2	3	2	5	3	7	4	4	4	3	2	4	2	2	3	1	4	1	1	1	0	0	0	1	0	0	1	1	0	0	0	0	0	1	0	0	1	0	1	0	0	1	1	0	0	1	0	0	0	1	1	0	1	0	0	165113130000000	476059480000000	392017080000000	320994260000000	0.0	2803480.8	6713081.5	0.0	9042464.0	134863430000000	132888690000000	4495645.0	0.0	9102346.0	172439220000000	487053440000000	0.0	4531208.0	115572420000000	2988215.2	136465930000000	7051259.5	9978330.0	8302195.0	373719840000000	344830560000000	0.0	0.0	331758120000000	0.0	9334610.0	4895836.0	0.0	7717532.0	8122463.0	0.0	0.0	0.0	0.0	0.0	0.0	0.0	0.0	0.0	0.0	0.0	0.0	0.0	0.0	0.0	0.0	0.0	0.0	0.0	0.0	0.0	0.0	0.0	0.0	0.0	0.0	0.0	0.0	0.0	0.0	0.0	0.0	0.0	0.0	0.0	0.0	0.0	0.0	2.54529e+16	0.0	0.0	0.0	0.0	562799960000000	0.0	742925360000000	0.0	0.0	0.0	0.0	708477520000000	0.0	0.0	0.0	0.0	0.0	195590020000000	915041120000000	0.0	569734840000000	53965420000000	2.21135e+16	0.0	101983600000000	0.0	1725064800000000	919353120000000	0.0	0.0	0.0	506336920000000	0.0	0.0	0.0	0.0	0.0	0.0	0.0	0.0	0.0	0.0	0.0	0.0	0.0	0.0	0.0	0.0	0.0	0.0	0.0	0.0	0.0	0.0	0.0	0.0	0.0	0.0	0.0	0.0	0.0	0.0	0.0	0.0	0.0	0.0	0.0	0.0	0.0	0.0
AagrBONN_evm.model.Sc2ySwM_344.3187.1	701	AagrBONN_evm.model.Sc2ySwM_344.3187.1	1.0	0.999	11	45	0	77	0	0	0	0	0	0	1	0	0	1	0	0	0	0	0	0	0	0	0	0	1	0	0	0	1	0	0	0	0	0	0	0	0	0	2	0	0	0	1	0	0	0	1	0	1	0	0	0	1	0	1	1	3	1	3	5	0	1	5	2	0	0	0	0	1	1	3	3	1	1	2	1	0	0	0	0	0	0	0	0	0	0	0	0	0	0	0	0	0	0	0	0	0	0	0	0	0	0	0	0	0	0	0	0	0	0	0	0	0	0	0	0	0	0	0	0	0	0	0	0	0	0	0	0	0	0	0	0	0	0	0	0	0	0	0	0	0	0	0	0	0	0	0	0	0	0	0	0	0	0	3	0	0	4	0	0	0	0	0	0	0	0	0	0	5	0	0	0	2	0	0	0	0	0	0	0	0	0	3	0	0	0	2	0	0	0	2	0	2	0	0	0	2	0	1	2	4	1	5	6	0	2	5	5	0	0	0	0	2	3	4	5	1	2	2	2	0.0	0.0	0.0	0.0	0.0	0.0	0.0	0.0	0.0	0.0	0.0	0.0	0.0	0.0	0.0	0.0	0.0	0.0	0.0	0.0	0.0	0.0	0.0	0.0	0.0	0.0	0.0	0.0	0.0	0.0	0.0	0.0	0.0	0.0	0.0	0.0	0.0	0.0	0.0	0.0	0.0	0.0	0.0	0.0	0.0	0.0	0.0	0.0	0.0	0.0	52286340000000	0.0	583316040000000	0.0	0.0	30187270000000	0.0	0.0	0.0	0.0	0.0	0.0	0.0	0.0	64162920000000	560543440000000	800677440000000	615723160000000	0.0	0.0	221892180000000	447776440000000	0.0	0.0	0.0	0.0	0.0	0.0	0.0	0.0	0.0	0.0	0.0	0.0	0.0	0.0	0.0	0.0	0.0	0.0	0.0	0.0	0.0	0.0	0.0	0.0	0.0	0.0	0.0	0.0	0.0	0.0	0.0	0.0	0.0	0.0	0.0	0.0	0.0	0.0	0.0	0.0	0.0	0.0	0.0	0.0	0.0	0.0	0.0	0.0	0.0	0.0	0.0	0.0	0.0	0.0	0.0	245739540000000	0.0	0.0	246072320000000	0.0	0.0	0.0	0.0	0.0	0.0	0.0	582834840000000	0.0	0.0	0.0	0.0	0.0
AagrBONN_evm.model.Sc2ySwM_344.3188.1	256	AagrBONN_evm.model.Sc2ySwM_344.3188.1	1.0	0.999	5	259	0	259	0	1	3	0	5	2	3	1	2	4	3	1	0	0	1	1	2	2	3	2	3	3	3	2	0	0	1	2	2	1	3	1	1	1	2	1	9	5	7	5	3	4	5	5	6	6	4	6	6	5	5	5	8	7	7	7	6	5	6	7	5	7	5	6	6	6	5	6	4	2	3	3	0	0	0	0	0	0	0	0	0	0	0	0	0	0	0	0	0	0	0	0	0	0	0	0	0	0	0	0	0	0	0	0	0	0	0	0	0	0	0	0	0	0	0	0	0	0	0	0	0	0	0	0	0	0	0	0	0	0	0	0	0	0	0	0	0	0	0	0	0	0	0	0	0	1	3	0	5	2	3	1	2	4	3	1	0	0	1	1	2	2	3	2	3	3	3	2	0	0	1	2	2	1	3	1	1	1	2	1	9	5	7	5	3	4	5	5	6	6	4	6	6	5	5	5	8	7	7	7	6	5	6	7	5	7	5	6	6	6	5	6	4	2	3	3	0.0	0.0	0.0	0.0	4380750.5	106581630000000	0.0	0.0	108117930000000	9931402.0	7827603.5	11902430000000	0.0	0.0	0.0	0.0	0.0	0.0	0.0	0.0	14956040000000	0.0	257930940000000	16284090000000	0.0	0.0	0.0	0.0	0.0	0.0	0.0	0.0	0.0	0.0	0.0	0.0	284665260000000	0.0	445474040000000	0.0	71672320000000	285197660000000	0.0	693497760000000	477421120000000	535247480000000	782315040000000	633915440000000	582437280000000	0.0	831626320000000	0.0	72467520000000	760224160000000	49852020000000	508818240000000	360570280000000	588566080000000	705510320000000	789838640000000	8103596.5	335295260000000	260365280000000	0.0	0.0	8046651.5	182461160000000	0.0	118319160000000	0.0	0.0	0.0	0.0	0.0	548016240000000	0.0	7113763.0	0.0	0.0	0.0	0.0	0.0	0.0	0.0	0.0	0.0	0.0	0.0	0.0	0.0	0.0	0.0	177503560000000	0.0	335148880000000	227918120000000	0.0	0.0	0.0	1010875600000000	0.0	0.0	0.0	0.0	0.0	0.0	0.0	0.0	599068240000000	710790480000000	777346560000000	442990560000000	642432880000000	0.0	309515240000000	616900320000000	463111680000000	739228880000000	1.03795e+16	847743120000000	6678510000000	421190160000000	816732240000000	181144040000000	734380880000000	636362960000000	606140160000000	55252860000000	617548040000000	801986640000000	746673760000000	85064160000000	390966040000000	417792480000000	57762340000000	0.0	43603860000000	138953390000000	327913560000000	4207070000000	227252760000000	0.0	0.0	0.0
AagrBONN_evm.model.Sc2ySwM_344.3191.3	1126	AagrBONN_evm.model.Sc2ySwM_344.3191.3	1.0	0.999	9	26	0	26	0	2	0	1	0	0	1	0	1	2	2	2	0	0	1	1	1	0	2	2	0	0	1	2	0	0	0	0	1	0	0	0	0	0	0	0	0	1	0	0	0	0	0	0	0	0	0	0	0	0	0	0	0	0	0	0	0	0	0	1	0	0	0	1	0	0	0	1	0	0	0	0	0	0	0	0	0	0	0	0	0	0	0	0	0	0	0	0	0	0	0	0	0	0	0	0	0	0	0	0	0	0	0	0	0	0	0	0	0	0	0	0	0	0	0	0	0	0	0	0	0	0	0	0	0	0	0	0	0	0	0	0	0	0	0	0	0	0	0	0	0	0	0	0	0	2	0	1	0	0	1	0	1	2	2	2	0	0	1	1	1	0	2	2	0	0	1	2	0	0	0	0	1	0	0	0	0	0	0	0	0	1	0	0	0	0	0	0	0	0	0	0	0	0	0	0	0	0	0	0	0	0	0	1	0	0	0	1	0	0	0	1	0	0	0	0	0.0	0.0	0.0	0.0	0.0	0.0	0.0	0.0	0.0	0.0	0.0	0.0	0.0	0.0	0.0	0.0	0.0	0.0	0.0	0.0	0.0	0.0	0.0	0.0	0.0	0.0	0.0	0.0	0.0	0.0	0.0	0.0	0.0	0.0	0.0	0.0	0.0	0.0	0.0	0.0	0.0	0.0	0.0	0.0	0.0	0.0	0.0	0.0	0.0	0.0	0.0	0.0	0.0	0.0	0.0	0.0	0.0	0.0	0.0	0.0	0.0	0.0	0.0	0.0	0.0	0.0	0.0	0.0	0.0	0.0	0.0	0.0	0.0	0.0	0.0	0.0	0.0	0.0	0.0	0.0	0.0	0.0	0.0	0.0	0.0	0.0	0.0	0.0	0.0	0.0	0.0	0.0	0.0	0.0	0.0	0.0	0.0	0.0	0.0	0.0	0.0	0.0	0.0	0.0	0.0	0.0	0.0	0.0	0.0	0.0	0.0	0.0	0.0	0.0	0.0	0.0	0.0	0.0	0.0	0.0	0.0	0.0	0.0	0.0	0.0	0.0	0.0	0.0	0.0	0.0	0.0	0.0	0.0	0.0	0.0	0.0	0.0	0.0	0.0	0.0	0.0	0.0	0.0	0.0
AagrBONN_evm.model.Sc2ySwM_344.3192.1	140	AagrBONN_evm.model.Sc2ySwM_344.3192.1	1.0	0.999	3	38	0	38	1	2	0	0	2	2	3	2	1	3	1	3	1	2	1	0	0	0	1	2	0	1	0	0	1	0	1	0	1	1	2	1	1	0	1	0	0	0	0	0	0	0	0	0	0	0	0	0	0	0	0	0	0	1	0	0	0	0	0	0	0	0	0	0	0	0	0	0	0	0	0	0	0	0	0	0	0	0	0	0	0	0	0	0	0	0	0	0	0	0	0	0	0	0	0	0	0	0	0	0	0	0	0	0	0	0	0	0	0	0	0	0	0	0	0	0	0	0	0	0	0	0	0	0	0	0	0	0	0	0	0	0	0	0	0	0	0	0	0	0	0	0	0	0	1	2	0	0	2	2	3	2	1	3	1	3	1	2	1	0	0	0	1	2	0	1	0	0	1	0	1	0	1	1	2	1	1	0	1	0	0	0	0	0	0	0	0	0	0	0	0	0	0	0	0	0	0	1	0	0	0	0	0	0	0	0	0	0	0	0	0	0	0	0	0	0	0.0	985504880000000	0.0	0.0	0.0	1.11649e+16	1.07771e+16	0.0	0.0	1.17151e+16	0.0	0.0	9635160000000	1.14654e+16	1.12419e+16	0.0	0.0	0.0	0.0	885095680000000	0.0	0.0	0.0	0.0	0.0	0.0	861326960000000	0.0	0.0	755345440000000	0.0	0.0	0.0	0.0	806966560000000	0.0	0.0	0.0	0.0	0.0	0.0	0.0	0.0	0.0	0.0	0.0	0.0	0.0	0.0	0.0	0.0	0.0	0.0	0.0	0.0	0.0	0.0	0.0	0.0	0.0	0.0	0.0	0.0	0.0	0.0	0.0	0.0	0.0	0.0	0.0	0.0	0.0	0.0	0.0	0.0	0.0	0.0	0.0	1.07771e+16	0.0	0.0	0.0	0.0	0.0	0.0	1.15026e+16	0.0	0.0	0.0	0.0	0.0	882231680000000	0.0	0.0	0.0	0.0	0.0	0.0	0.0	0.0	0.0	0.0	0.0	0.0	0.0	0.0	0.0	0.0	0.0	0.0	0.0	0.0	0.0	0.0	0.0	0.0	0.0	0.0	0.0	0.0	0.0	0.0	0.0	0.0	0.0	0.0	0.0	0.0	0.0	0.0	0.0	0.0	0.0	0.0	0.0	0.0	0.0	0.0	0.0	0.0	0.0	0.0	0.0	0.0
AagrBONN_evm.model.Sc2ySwM_344.3195.1	309	AagrBONN_evm.model.Sc2ySwM_344.3195.1	1.0	0.9987	3	6	6	6	0	0	0	1	0	0	0	0	0	0	0	0	0	1	1	0	0	0	0	0	0	0	0	0	3	0	0	0	0	0	0	0	0	0	0	0	0	0	0	0	0	0	0	0	0	0	0	0	0	0	0	0	0	0	0	0	0	0	0	0	0	0	0	0	0	0	0	0	0	0	0	0	0	0	0	1	0	0	0	0	0	0	0	0	0	1	1	0	0	0	0	0	0	0	0	0	3	0	0	0	0	0	0	0	0	0	0	0	0	0	0	0	0	0	0	0	0	0	0	0	0	0	0	0	0	0	0	0	0	0	0	0	0	0	0	0	0	0	0	0	0	0	0	0	0	0	0	1	0	0	0	0	0	0	0	0	0	1	1	0	0	0	0	0	0	0	0	0	3	0	0	0	0	0	0	0	0	0	0	0	0	0	0	0	0	0	0	0	0	0	0	0	0	0	0	0	0	0	0	0	0	0	0	0	0	0	0	0	0	0	0	0	0	0	0	0	0.0	0.0	0.0	0.0	0.0	0.0	0.0	0.0	0.0	0.0	0.0	0.0	0.0	0.0	224573180000000	0.0	0.0	0.0	0.0	0.0	0.0	0.0	0.0	0.0	379780320000000	0.0	0.0	0.0	0.0	0.0	0.0	0.0	0.0	0.0	0.0	0.0	0.0	0.0	0.0	0.0	0.0	0.0	0.0	0.0	0.0	0.0	0.0	0.0	0.0	0.0	0.0	0.0	0.0	0.0	0.0	0.0	0.0	0.0	0.0	0.0	0.0	0.0	0.0	0.0	0.0	0.0	0.0	0.0	0.0	0.0	0.0	0.0	0.0	0.0	0.0	0.0	0.0	0.0	0.0	0.0	0.0	0.0	0.0	0.0	0.0	0.0	0.0	0.0	0.0	0.0	0.0	0.0	0.0	0.0	0.0	0.0	0.0	0.0	0.0	0.0	0.0	0.0	0.0	0.0	0.0	0.0	0.0	0.0	0.0	0.0	0.0	0.0	0.0	0.0	0.0	0.0	0.0	0.0	0.0	0.0	0.0	0.0	0.0	0.0	0.0	0.0	0.0	0.0	0.0	0.0	0.0	0.0	0.0	0.0	0.0	0.0	0.0	0.0	0.0	0.0	0.0	0.0	0.0	0.0
AagrBONN_evm.model.Sc2ySwM_344.3205.1	277	AagrBONN_evm.model.Sc2ySwM_344.3205.1	1.0	0.999	4	75	75	75	2	2	2	1	0	3	1	2	3	4	3	3	0	0	1	1	1	2	1	1	3	1	3	4	1	0	1	1	3	4	2	1	0	2	2	2	0	0	0	0	1	1	1	0	0	0	2	1	0	0	0	0	0	0	0	1	1	1	2	1	0	0	0	0	0	0	0	0	0	0	0	0	2	2	2	1	0	3	1	2	3	4	3	3	0	0	1	1	1	2	1	1	3	1	3	4	1	0	1	1	3	4	2	1	0	2	2	2	0	0	0	0	1	1	1	0	0	0	2	1	0	0	0	0	0	0	0	1	1	1	2	1	0	0	0	0	0	0	0	0	0	0	0	0	2	2	2	1	0	3	1	2	3	4	3	3	0	0	1	1	1	2	1	1	3	1	3	4	1	0	1	1	3	4	2	1	0	2	2	2	0	0	0	0	1	1	1	0	0	0	2	1	0	0	0	0	0	0	0	1	1	1	2	1	0	0	0	0	0	0	0	0	0	0	0	0	717476960000000	12005860000000	664637440000000	464864760000000	0.0	0.0	0.0	990018480000000	0.0	0.0	1.52308e+16	1469282400000000	0.0	0.0	0.0	544370240000000	0.0	0.0	0.0	0.0	161663600000000	81324920000000	1470103200000000	0.0	653741760000000	0.0	692052160000000	677946080000000	0.0	0.0	1838328800000000	0.0	0.0	1.35302e+16	2.3338e+16	1.09566e+16	0.0	0.0	0.0	0.0	0.0	0.0	4688257.0	0.0	0.0	0.0	664944520000000	825510560000000	0.0	0.0	0.0	0.0	0.0	0.0	0.0	596190640000000	1.00964e+16	952615040000000	658999280000000	75687160000000	0.0	0.0	0.0	0.0	0.0	0.0	0.0	0.0	0.0	0.0	0.0	0.0	0.0	0.0	931982320000000	0.0	0.0	1.54978e+16	0.0	0.0	1.96823e+16	1.3085e+16	1.45185e+16	757465440000000	0.0	0.0	0.0	0.0	0.0	0.0	0.0	0.0	1.51063e+16	0.0	1571640800000000	1608024800000000	0.0	0.0	0.0	0.0	1.9033e+16	1401390400000000	1.14037e+16	0.0	0.0	433781080000000	828283360000000	0.0	0.0	0.0	0.0	0.0	0.0	0.0	0.0	0.0	0.0	0.0	0.0	0.0	0.0	0.0	0.0	0.0	0.0	0.0	0.0	0.0	0.0	0.0	0.0	0.0	0.0	0.0	0.0	0.0	0.0	0.0	0.0	0.0	0.0	0.0	0.0	0.0
AagrBONN_evm.model.Sc2ySwM_344.3206.1	173	AagrBONN_evm.model.Sc2ySwM_344.3206.1	1.0	0.999	5	106	0	106	0	1	0	0	1	1	0	0	0	0	1	2	1	0	0	0	1	4	0	1	0	0	0	2	0	1	0	0	1	0	1	0	1	1	0	0	2	1	1	0	3	2	3	3	1	5	3	6	1	1	2	1	4	3	4	4	3	2	4	2	0	2	0	1	2	3	3	6	2	3	1	2	0	0	0	0	0	0	0	0	0	0	0	0	0	0	0	0	0	0	0	0	0	0	0	0	0	0	0	0	0	0	0	0	0	0	0	0	0	0	0	0	0	0	0	0	0	0	0	0	0	0	0	0	0	0	0	0	0	0	0	0	0	0	0	0	0	0	0	0	0	0	0	0	0	1	0	0	1	1	0	0	0	0	1	2	1	0	0	0	1	4	0	1	0	0	0	2	0	1	0	0	1	0	1	0	1	1	0	0	2	1	1	0	3	2	3	3	1	5	3	6	1	1	2	1	4	3	4	4	3	2	4	2	0	2	0	1	2	3	3	6	2	3	1	2	0.0	0.0	0.0	0.0	0.0	0.0	0.0	0.0	0.0	0.0	0.0	0.0	441596880000000	0.0	0.0	0.0	0.0	647280520000000	0.0	0.0	0.0	0.0	0.0	40181860000000	0.0	0.0	0.0	0.0	0.0	0.0	0.0	0.0	435266720000000	366405120000000	0.0	0.0	6126160000000	9869197.0	870890320000000	0.0	786271040000000	0.0	1.58341e+16	821465040000000	513990440000000	1.01671e+16	1234040800000000	1.33925e+16	471252120000000	471598120000000	884262240000000	468458640000000	1.06304e+16	705137440000000	1083142800000000	1.16709e+16	800528560000000	1.11239e+16	1.30017e+16	1.30681e+16	0.0	886696080000000	0.0	555963560000000	1.07964e+16	916999280000000	898776480000000	1261856400000000	1.24192e+16	1.45711e+16	998260640000000	1.08941e+16	0.0	0.0	0.0	0.0	0.0	0.0	0.0	0.0	0.0	0.0	0.0	0.0	0.0	0.0	0.0	0.0	0.0	646893880000000	0.0	0.0	0.0	0.0	0.0	0.0	0.0	0.0	0.0	0.0	0.0	0.0	0.0	0.0	0.0	0.0	0.0	0.0	0.0	0.0	0.0	0.0	0.0	0.0	1.15289e+16	4841160000000	0.0	718420960000000	95456960000000	1.00845e+16	0.0	0.0	0.0	0.0	930200080000000	482091480000000	97176040000000	1.06491e+16	539035760000000	961424320000000	1054261200000000	111365200000000	0.0	887226080000000	0.0	0.0	1.02635e+16	93015880000000	873608480000000	1.14249e+16	1.10779e+16	1287797600000000	0.0	966979760000000
AagrBONN_evm.model.Sc2ySwM_344.3208.1	1849	AagrBONN_evm.model.Sc2ySwM_344.3208.1	1.0	0.998	3	4	0	4	0	0	0	0	0	0	0	0	0	0	0	0	0	0	0	0	0	0	0	0	0	0	1	0	0	0	0	0	0	0	0	0	0	0	0	0	0	0	0	0	0	0	0	0	0	0	0	0	0	0	0	0	0	1	0	0	1	0	1	0	0	0	0	0	0	0	0	0	0	0	0	0	0	0	0	0	0	0	0	0	0	0	0	0	0	0	0	0	0	0	0	0	0	0	0	0	0	0	0	0	0	0	0	0	0	0	0	0	0	0	0	0	0	0	0	0	0	0	0	0	0	0	0	0	0	0	0	0	0	0	0	0	0	0	0	0	0	0	0	0	0	0	0	0	0	0	0	0	0	0	0	0	0	0	0	0	0	0	0	0	0	0	0	0	0	0	1	0	0	0	0	0	0	0	0	0	0	0	0	0	0	0	0	0	0	0	0	0	0	0	0	0	0	0	0	0	0	1	0	0	1	0	1	0	0	0	0	0	0	0	0	0	0	0	0	0	0.0	0.0	0.0	0.0	0.0	0.0	0.0	0.0	0.0	0.0	0.0	0.0	0.0	0.0	0.0	0.0	0.0	0.0	0.0	0.0	0.0	0.0	1872192.4	0.0	0.0	0.0	0.0	0.0	0.0	0.0	0.0	0.0	0.0	0.0	0.0	0.0	0.0	0.0	0.0	0.0	0.0	0.0	0.0	0.0	0.0	0.0	0.0	0.0	0.0	0.0	0.0	0.0	0.0	0.0	0.0	0.0	0.0	0.0	0.0	0.0	0.0	0.0	0.0	0.0	0.0	0.0	0.0	0.0	0.0	0.0	0.0	0.0	0.0	0.0	0.0	0.0	0.0	0.0	0.0	0.0	0.0	0.0	0.0	0.0	0.0	0.0	0.0	0.0	0.0	0.0	0.0	0.0	0.0	0.0	0.0	0.0	0.0	0.0	0.0	0.0	0.0	0.0	0.0	0.0	0.0	0.0	0.0	0.0	0.0	0.0	0.0	0.0	0.0	0.0	0.0	0.0	0.0	0.0	0.0	0.0	0.0	0.0	0.0	0.0	0.0	0.0	0.0	0.0	0.0	0.0	0.0	0.0	0.0	0.0	0.0	0.0	0.0	0.0	0.0	0.0	0.0	0.0	0.0	0.0
AagrBONN_evm.model.Sc2ySwM_344.3213.3	1148	AagrBONN_evm.model.Sc2ySwM_344.3213.3	1.0	0.999	15	414	0	414	5	6	5	4	3	4	6	6	5	8	8	3	4	6	7	3	3	7	7	1	7	3	8	10	3	2	8	3	5	5	1	3	2	3	1	2	6	4	7	4	8	8	10	11	11	8	4	4	4	4	8	9	5	5	7	10	5	9	8	12	6	7	9	3	9	6	8	10	3	4	8	3	0	0	0	0	0	0	0	0	0	0	0	0	0	0	0	0	0	0	0	0	0	0	0	0	0	0	0	0	0	0	0	0	0	0	0	0	0	0	0	0	0	0	0	0	0	0	0	0	0	0	0	0	0	0	0	0	0	0	0	0	0	0	0	0	0	0	0	0	0	0	0	0	5	6	5	4	3	4	6	6	5	8	8	3	4	6	7	3	3	7	7	1	7	3	8	10	3	2	8	3	5	5	1	3	2	3	1	2	6	4	7	4	8	8	10	11	11	8	4	4	4	4	8	9	5	5	7	10	5	9	8	12	6	7	9	3	9	6	8	10	3	4	8	3	0.0	0.0	0.0	0.0	0.0	0.0	0.0	0.0	0.0	0.0	0.0	0.0	0.0	0.0	0.0	0.0	0.0	0.0	0.0	0.0	0.0	0.0	0.0	0.0	0.0	0.0	0.0	0.0	0.0	0.0	0.0	0.0	0.0	0.0	0.0	0.0	0.0	0.0	0.0	0.0	0.0	0.0	0.0	0.0	0.0	0.0	0.0	0.0	0.0	0.0	0.0	0.0	0.0	0.0	0.0	0.0	0.0	0.0	0.0	0.0	0.0	0.0	0.0	0.0	0.0	0.0	0.0	0.0	0.0	0.0	0.0	0.0	0.0	1.3452e+16	1.22914e+16	1.56358e+16	0.0	377694720000000	347053040000000	5863770000000	376217520000000	57679880000000	557569840000000	0.0	1.55161e+16	1.61492e+16	769808240000000	0.0	0.0	668445520000000	0.0	0.0	253759240000000	629804320000000	373363160000000	372642040000000	1.79465e+16	0.0	1.51534e+16	1206866400000000	189824520000000	0.0	0.0	0.0	0.0	107186230000000	0.0	0.0	0.0	1030440800000000	724516880000000	502156560000000	915541120000000	1.09514e+16	94933760000000	692965360000000	383607960000000	0.0	265748460000000	491551480000000	0.0	1.28119e+16	8690820000000	627121680000000	674759280000000	728361520000000	879786080000000	866246480000000	299812580000000	596605280000000	782644080000000	530607080000000	995152240000000	529385440000000	901035520000000	848975360000000	769591680000000	63643020000000	627173640000000	934202160000000	34140960000000	0.0	399781280000000	431293720000000
AagrBONN_evm.model.Sc2ySwM_344.3217.1	455	AagrBONN_evm.model.Sc2ySwM_344.3217.1	0.9956	0.9987	3	4	0	6	0	0	0	0	0	0	0	0	0	0	0	0	0	0	0	0	0	0	0	0	0	0	0	0	0	0	0	1	0	0	0	0	0	0	0	0	0	0	0	0	0	0	0	0	0	0	0	0	0	0	0	0	1	0	1	1	0	0	0	0	0	0	0	0	0	0	0	0	0	0	0	0	0	0	0	0	0	0	0	0	0	0	0	0	0	0	0	0	0	0	0	0	0	0	0	0	0	0	0	0	0	0	0	0	0	0	0	0	0	0	0	0	0	0	0	0	0	0	0	0	0	0	0	0	0	0	0	0	0	0	0	0	0	0	0	0	0	0	0	0	0	0	0	0	0	0	0	0	0	0	0	0	0	0	0	0	0	0	0	0	0	0	0	0	0	0	0	0	0	0	0	1	0	0	0	0	0	0	0	0	0	0	0	0	0	0	0	0	0	0	0	0	0	0	0	0	1	0	2	2	0	0	0	0	0	0	0	0	0	0	0	0	0	0	0	0	0.0	0.0	0.0	0.0	0.0	0.0	0.0	0.0	0.0	0.0	0.0	0.0	0.0	0.0	0.0	0.0	0.0	0.0	0.0	0.0	0.0	0.0	0.0	0.0	0.0	0.0	0.0	0.0	0.0	0.0	0.0	0.0	0.0	0.0	0.0	0.0	0.0	0.0	0.0	0.0	0.0	0.0	0.0	0.0	0.0	0.0	0.0	0.0	0.0	0.0	0.0	0.0	9546342.0	0.0	2574898.2	0.0	0.0	0.0	0.0	0.0	0.0	0.0	0.0	0.0	0.0	0.0	0.0	0.0	0.0	0.0	0.0	0.0	0.0	0.0	0.0	0.0	0.0	0.0	0.0	0.0	0.0	0.0	0.0	0.0	0.0	0.0	0.0	0.0	0.0	0.0	0.0	0.0	0.0	0.0	0.0	0.0	0.0	0.0	0.0	0.0	0.0	0.0	0.0	0.0	0.0	0.0	0.0	0.0	0.0	0.0	0.0	0.0	0.0	0.0	0.0	0.0	0.0	0.0	0.0	0.0	0.0	0.0	0.0	0.0	0.0	0.0	0.0	0.0	0.0	0.0	0.0	0.0	0.0	0.0	0.0	0.0	0.0	0.0	0.0	0.0	0.0	0.0	0.0	0.0
AagrBONN_evm.model.Sc2ySwM_344.3236.2	901	AagrBONN_evm.model.Sc2ySwM_344.3236.2	1.0	0.999	5	53	53	53	2	2	2	0	0	3	0	0	3	2	3	3	1	2	0	2	0	0	2	0	0	0	1	2	2	5	0	0	3	0	1	0	0	0	0	0	0	1	0	0	2	0	0	0	0	0	0	0	0	0	1	0	0	2	1	1	0	1	0	1	0	1	0	0	0	1	0	0	0	0	0	0	2	2	2	0	0	3	0	0	3	2	3	3	1	2	0	2	0	0	2	0	0	0	1	2	2	5	0	0	3	0	1	0	0	0	0	0	0	1	0	0	2	0	0	0	0	0	0	0	0	0	1	0	0	2	1	1	0	1	0	1	0	1	0	0	0	1	0	0	0	0	0	0	2	2	2	0	0	3	0	0	3	2	3	3	1	2	0	2	0	0	2	0	0	0	1	2	2	5	0	0	3	0	1	0	0	0	0	0	0	1	0	0	2	0	0	0	0	0	0	0	0	0	1	0	0	2	1	1	0	1	0	1	0	1	0	0	0	1	0	0	0	0	0	0	0.0	0.0	0.0	0.0	0.0	0.0	0.0	0.0	0.0	0.0	0.0	0.0	0.0	0.0	0.0	0.0	0.0	0.0	0.0	0.0	0.0	0.0	0.0	0.0	0.0	0.0	0.0	0.0	0.0	0.0	0.0	0.0	0.0	0.0	0.0	0.0	0.0	0.0	0.0	0.0	0.0	0.0	0.0	0.0	0.0	0.0	0.0	0.0	0.0	0.0	0.0	0.0	0.0	0.0	0.0	0.0	0.0	0.0	0.0	0.0	0.0	0.0	0.0	0.0	0.0	0.0	0.0	0.0	0.0	0.0	0.0	0.0	226133740000000	0.0	0.0	0.0	0.0	0.0	0.0	0.0	0.0	0.0	836559040000000	177989720000000	0.0	0.0	0.0	0.0	0.0	0.0	0.0	0.0	0.0	0.0	0.0	0.0	0.0	16462140000000	0.0	0.0	0.0	0.0	0.0	0.0	0.0	0.0	0.0	0.0	0.0	0.0	0.0	0.0	0.0	0.0	0.0	0.0	0.0	0.0	0.0	0.0	0.0	0.0	0.0	0.0	0.0	0.0	0.0	0.0	0.0	0.0	0.0	0.0	0.0	0.0	0.0	0.0	0.0	0.0	0.0	0.0	0.0	0.0	0.0	0.0
AagrBONN_evm.model.Sc2ySwM_344.3239.1	2246	AagrBONN_evm.model.Sc2ySwM_344.3239.1	1.0	0.999	26	145	0	145	4	1	3	3	0	2	2	0	7	8	8	5	3	1	2	2	3	4	3	4	4	3	11	8	2	6	4	1	4	5	3	5	3	2	5	5	0	0	0	0	0	0	0	0	0	0	0	0	0	0	0	0	0	1	0	2	1	1	0	0	0	0	0	0	1	1	1	0	0	0	1	0	0	0	0	0	0	0	0	0	0	0	0	0	0	0	0	0	0	0	0	0	0	0	0	0	0	0	0	0	0	0	0	0	0	0	0	0	0	0	0	0	0	0	0	0	0	0	0	0	0	0	0	0	0	0	0	0	0	0	0	0	0	0	0	0	0	0	0	0	0	0	0	0	4	1	3	3	0	2	2	0	7	8	8	5	3	1	2	2	3	4	3	4	4	3	11	8	2	6	4	1	4	5	3	5	3	2	5	5	0	0	0	0	0	0	0	0	0	0	0	0	0	0	0	0	0	1	0	2	1	1	0	0	0	0	0	0	1	1	1	0	0	0	1	0	0.0	0.0	0.0	0.0	0.0	0.0	0.0	0.0	0.0	0.0	0.0	0.0	0.0	0.0	0.0	0.0	0.0	0.0	0.0	0.0	0.0	0.0	0.0	0.0	0.0	0.0	0.0	0.0	0.0	0.0	0.0	0.0	0.0	0.0	0.0	0.0	0.0	0.0	0.0	0.0	0.0	0.0	0.0	0.0	0.0	0.0	0.0	0.0	0.0	0.0	0.0	0.0	0.0	0.0	0.0	0.0	0.0	0.0	0.0	0.0	0.0	0.0	0.0	0.0	0.0	0.0	0.0	0.0	0.0	0.0	0.0	0.0	4192247.0	0.0	2885462.2	4086364.0	0.0	772106880000000	0.0	0.0	1.10882e+16	1.24738e+16	952733920000000	1.00894e+16	560901.0	0.0	1815605.5	3.7911e+16	0.0	524039960000000	923696960000000	89565840000000	1.18009e+16	1.33031e+16	1219868800000000	1.17535e+16	0.0	4438122.0	0.0	0.0	84227880000000	0.0	995793760000000	1.09952e+16	995850480000000	726360160000000	1164697600000000	0.0	0.0	0.0	0.0	0.0	0.0	0.0	0.0	0.0	0.0	0.0	0.0	0.0	0.0	0.0	0.0	0.0	0.0	0.0	0.0	603299360000000	0.0	0.0	0.0	0.0	0.0	0.0	0.0	0.0	0.0	0.0	0.0	0.0	0.0	0.0	0.0	0.0
AagrBONN_evm.model.Sc2ySwM_344.3248.3	486	AagrBONN_evm.model.Sc2ySwM_344.3248.3	0.9108	0.999	1	18	18	18	0	0	0	0	0	0	0	0	0	0	0	0	0	0	0	1	0	0	0	0	0	0	0	0	0	0	0	0	0	0	0	0	0	0	0	0	0	1	1	0	0	0	0	0	0	0	0	0	1	1	0	1	1	0	0	1	0	0	1	0	2	1	0	0	2	1	1	1	0	1	0	0	0	0	0	0	0	0	0	0	0	0	0	0	0	0	0	1	0	0	0	0	0	0	0	0	0	0	0	0	0	0	0	0	0	0	0	0	0	1	1	0	0	0	0	0	0	0	0	0	1	1	0	1	1	0	0	1	0	0	1	0	2	1	0	0	2	1	1	1	0	1	0	0	0	0	0	0	0	0	0	0	0	0	0	0	0	0	0	1	0	0	0	0	0	0	0	0	0	0	0	0	0	0	0	0	0	0	0	0	0	1	1	0	0	0	0	0	0	0	0	0	1	1	0	1	1	0	0	1	0	0	1	0	2	1	0	0	2	1	1	1	0	1	0	0	0.0	0.0	0.0	0.0	0.0	0.0	0.0	0.0	0.0	0.0	0.0	0.0	0.0	0.0	0.0	5863806.0	0.0	0.0	0.0	0.0	0.0	0.0	0.0	0.0	0.0	0.0	0.0	0.0	0.0	0.0	0.0	0.0	0.0	0.0	0.0	0.0	0.0	353086680000000	218511080000000	0.0	0.0	0.0	0.0	0.0	0.0	0.0	0.0	0.0	634111480000000	8227973.0	0.0	0.0	0.0	0.0	0.0	0.0	0.0	0.0	0.0	0.0	25587720000000	0.0	0.0	0.0	547129720000000	9477186.0	0.0	30971360000000	0.0	5847196.0	0.0	0.0	0.0	0.0	0.0	0.0	0.0	0.0	0.0	0.0	0.0	0.0	0.0	0.0	0.0	0.0	0.0	0.0	0.0	0.0	0.0	0.0	0.0	0.0	0.0	0.0	0.0	0.0	0.0	0.0	0.0	0.0	0.0	0.0	0.0	0.0	0.0	0.0	0.0	0.0	0.0	0.0	0.0	0.0	0.0	0.0	0.0	0.0	0.0	0.0	0.0	0.0	0.0	0.0	0.0	0.0	0.0	0.0	0.0	0.0	0.0	0.0	0.0	0.0	0.0	0.0	0.0	0.0	0.0	0.0	0.0	0.0	0.0	0.0
AagrBONN_evm.model.Sc2ySwM_344.3252.1	494	AagrBONN_evm.model.Sc2ySwM_344.3252.1	1.0	0.999	3	3	1	3	0	0	0	0	0	0	0	0	0	0	0	0	0	0	0	0	0	0	0	0	0	0	0	0	0	0	0	0	0	0	0	0	0	0	0	0	0	0	0	0	0	0	0	0	0	0	0	0	0	0	0	0	0	1	0	0	0	0	0	1	0	0	0	0	0	0	0	0	0	1	0	0	0	0	0	0	0	0	0	0	0	0	0	0	0	0	0	0	0	0	0	0	0	0	0	0	0	0	0	0	0	0	0	0	0	0	0	0	0	0	0	0	0	0	0	0	0	0	0	0	0	0	0	0	0	0	0	0	0	0	0	1	0	0	0	0	0	0	0	0	0	0	0	0	0	0	0	0	0	0	0	0	0	0	0	0	0	0	0	0	0	0	0	0	0	0	0	0	0	0	0	0	0	0	0	0	0	0	0	0	0	0	0	0	0	0	0	0	0	0	0	0	0	0	0	0	0	1	0	0	0	0	0	1	0	0	0	0	0	0	0	0	0	1	0	0	0.0	0.0	0.0	0.0	0.0	0.0	0.0	0.0	0.0	0.0	0.0	0.0	0.0	0.0	0.0	0.0	0.0	0.0	0.0	0.0	0.0	0.0	0.0	0.0	0.0	0.0	0.0	0.0	0.0	0.0	0.0	0.0	0.0	0.0	0.0	0.0	0.0	0.0	0.0	0.0	0.0	0.0	0.0	0.0	0.0	0.0	0.0	0.0	0.0	0.0	0.0	0.0	0.0	0.0	0.0	0.0	0.0	0.0	0.0	0.0	0.0	0.0	0.0	0.0	0.0	0.0	0.0	0.0	0.0	0.0	0.0	0.0	0.0	0.0	0.0	0.0	0.0	0.0	0.0	0.0	0.0	0.0	0.0	0.0	0.0	0.0	0.0	0.0	0.0	0.0	0.0	0.0	0.0	0.0	0.0	0.0	0.0	0.0	0.0	0.0	0.0	0.0	0.0	0.0	0.0	0.0	0.0	0.0	0.0	0.0	0.0	0.0	0.0	0.0	0.0	0.0	0.0	0.0	0.0	0.0	0.0	0.0	0.0	0.0	0.0	0.0	0.0	0.0	0.0	0.0	0.0	0.0	0.0	0.0	0.0	0.0	0.0	0.0	0.0	0.0	0.0	0.0	0.0	0.0
AagrBONN_evm.model.Sc2ySwM_344.3254.1	610	AagrBONN_evm.model.Sc2ySwM_344.3254.1	1.0	0.999	5	17	17	17	0	0	0	0	0	0	0	0	0	2	0	1	0	0	0	0	0	1	0	0	1	0	0	1	0	0	0	0	0	0	0	0	0	0	0	0	0	0	0	0	0	0	1	0	0	1	1	1	0	0	0	1	0	0	0	0	0	1	1	1	1	0	0	0	0	0	1	0	0	1	0	0	0	0	0	0	0	0	0	0	0	2	0	1	0	0	0	0	0	1	0	0	1	0	0	1	0	0	0	0	0	0	0	0	0	0	0	0	0	0	0	0	0	0	1	0	0	1	1	1	0	0	0	1	0	0	0	0	0	1	1	1	1	0	0	0	0	0	1	0	0	1	0	0	0	0	0	0	0	0	0	0	0	2	0	1	0	0	0	0	0	1	0	0	1	0	0	1	0	0	0	0	0	0	0	0	0	0	0	0	0	0	0	0	0	0	1	0	0	1	1	1	0	0	0	1	0	0	0	0	0	1	1	1	1	0	0	0	0	0	1	0	0	1	0	0	0.0	0.0	0.0	0.0	0.0	0.0	0.0	0.0	0.0	0.0	0.0	0.0	0.0	0.0	0.0	0.0	0.0	0.0	0.0	0.0	0.0	0.0	0.0	0.0	0.0	0.0	0.0	0.0	0.0	0.0	0.0	0.0	0.0	0.0	0.0	0.0	0.0	0.0	0.0	0.0	0.0	0.0	675824640000000	0.0	0.0	790921360000000	808080320000000	645069280000000	0.0	0.0	0.0	65855580000000	0.0	0.0	0.0	0.0	0.0	660510560000000	729757280000000	766535120000000	718083120000000	0.0	0.0	0.0	0.0	0.0	978314640000000	0.0	0.0	0.0	0.0	0.0	0.0	0.0	0.0	0.0	0.0	0.0	0.0	0.0	0.0	0.0	0.0	0.0	0.0	0.0	0.0	0.0	0.0	0.0	0.0	0.0	0.0	0.0	0.0	0.0	0.0	0.0	0.0	0.0	0.0	0.0	0.0	0.0	0.0	0.0	0.0	0.0	0.0	0.0	0.0	0.0	0.0	0.0	0.0	0.0	0.0	0.0	0.0	0.0	0.0	0.0	0.0	0.0	0.0	0.0	0.0	0.0	0.0	0.0	0.0	0.0	0.0	0.0	0.0	0.0	0.0	0.0	0.0	0.0	0.0	0.0	0.0	0.0
AagrBONN_evm.model.Sc2ySwM_344.3265.1	382	AagrBONN_evm.model.Sc2ySwM_344.3265.1	1.0	0.999	7	164	164	186	2	3	3	2	3	3	3	2	3	3	3	2	3	3	3	1	2	2	3	3	3	2	5	2	2	2	4	3	3	3	4	4	2	3	3	3	1	2	2	1	3	1	2	2	1	1	1	3	1	1	2	2	2	6	1	1	1	5	3	2	2	0	3	1	1	2	2	3	1	0	1	1	2	3	3	2	3	3	3	2	3	3	3	2	3	3	3	1	2	2	3	3	3	2	5	2	2	2	4	3	3	3	4	4	2	3	3	3	1	2	2	1	3	1	2	2	1	1	1	3	1	1	2	2	2	6	1	1	1	5	3	2	2	0	3	1	1	2	2	3	1	0	1	1	2	3	3	2	3	3	3	2	3	3	3	2	3	3	3	1	2	2	3	3	3	2	6	2	2	2	4	3	3	3	4	4	2	3	3	3	1	2	2	1	4	3	3	3	1	2	1	4	1	1	2	2	4	7	1	2	2	6	4	3	2	0	3	1	2	2	2	3	3	0	2	3	3.21356e+16	2.98516e+16	3.22192e+16	3.0024e+16	2.54907e+16	2.53537e+16	2728081600000000	3.03902e+16	2.28115e+16	2.34121e+16	2412636800000000	2.37292e+16	2.94205e+16	2.9597e+16	3.20412e+16	1.06496e+16	2.47824e+16	2.53076e+16	2.57551e+16	2.29322e+16	2327235200000000	2.29204e+16	2.40158e+16	2.21486e+16	3.22289e+16	93318240000000	2794377600000000	3.02673e+16	3.60469e+16	3.11089e+16	3.7138e+16	3.41372e+16	2.9233e+16	3.15792e+16	2.631e+16	310159200000000	0.0	930117680000000	775731360000000	0.0	468438160000000	0.0	416978960000000	0.0	0.0	495746320000000	0.0	416442880000000	0.0	1.09919e+16	77679160000000	804115440000000	372875680000000	361040880000000	0.0	0.0	0.0	490845120000000	507124520000000	359529080000000	920706240000000	0.0	833575120000000	710185680000000	0.0	248111660000000	0.0	203696260000000	0.0	0.0	0.0	0.0	1.98312e+16	1.89272e+16	2.03798e+16	1.90501e+16	1620380800000000	1.63494e+16	1641465600000000	1.95682e+16	1.45653e+16	150603200000000	1.55406e+16	1.51694e+16	1.83314e+16	1.79573e+16	2.04746e+16	0.0	1576594400000000	1.61918e+16	1.66112e+16	1478576800000000	1.49317e+16	1.47769e+16	1.52498e+16	1.42804e+16	2.04338e+16	0.0	1.65598e+16	1.85299e+16	2.30842e+16	2.00634e+16	2.423e+16	2227819200000000	1.88486e+16	2.02521e+16	1.72733e+16	2004347200000000	0.0	0.0	0.0	0.0	0.0	0.0	0.0	0.0	0.0	0.0	0.0	439153320000000	0.0	0.0	0.0	952888560000000	0.0	336664560000000	0.0	0.0	0.0	512263480000000	0.0	0.0	0.0	0.0	992903760000000	0.0	0.0	0.0	0.0	0.0	0.0	0.0	0.0	0.0
AagrBONN_evm.model.Sc2ySwM_344.3267.1	313	AagrBONN_evm.model.Sc2ySwM_344.3267.1	1.0	0.999	6	89	89	89	0	0	2	0	1	1	3	2	0	4	2	2	0	0	0	0	0	1	1	0	1	0	2	2	0	0	0	0	0	0	0	0	0	0	0	0	1	3	0	2	2	0	2	2	1	2	4	2	1	0	4	0	4	4	0	6	2	0	2	1	0	0	1	0	3	2	1	2	2	5	3	1	0	0	2	0	1	1	3	2	0	4	2	2	0	0	0	0	0	1	1	0	1	0	2	2	0	0	0	0	0	0	0	0	0	0	0	0	1	3	0	2	2	0	2	2	1	2	4	2	1	0	4	0	4	4	0	6	2	0	2	1	0	0	1	0	3	2	1	2	2	5	3	1	0	0	2	0	1	1	3	2	0	4	2	2	0	0	0	0	0	1	1	0	1	0	2	2	0	0	0	0	0	0	0	0	0	0	0	0	1	3	0	2	2	0	2	2	1	2	4	2	1	0	4	0	4	4	0	6	2	0	2	1	0	0	1	0	3	2	1	2	2	5	3	1	0.0	0.0	0.0	0.0	0.0	0.0	0.0	0.0	0.0	0.0	0.0	0.0	0.0	0.0	0.0	0.0	0.0	0.0	0.0	0.0	0.0	0.0	0.0	0.0	0.0	0.0	0.0	0.0	0.0	0.0	0.0	0.0	0.0	0.0	0.0	0.0	0.0	0.0	0.0	0.0	0.0	0.0	0.0	0.0	0.0	0.0	0.0	0.0	0.0	0.0	0.0	0.0	0.0	0.0	0.0	0.0	0.0	0.0	0.0	0.0	0.0	0.0	0.0	0.0	0.0	0.0	0.0	0.0	0.0	0.0	0.0	0.0	0.0	0.0	0.0	0.0	0.0	0.0	133787660000000	0.0	0.0	205469040000000	266212760000000	0.0	0.0	0.0	0.0	0.0	0.0	0.0	0.0	0.0	0.0	0.0	0.0	0.0	0.0	0.0	0.0	0.0	0.0	0.0	0.0	0.0	0.0	0.0	0.0	0.0	0.0	0.0	0.0	0.0	0.0	0.0	0.0	0.0	0.0	0.0	2904819200000000	0.0	0.0	0.0	0.0	0.0	812011840000000	0.0	0.0	0.0	0.0	0.0	0.0	0.0	0.0	0.0	0.0	0.0	0.0	0.0	0.0	0.0	0.0	0.0	0.0	0.0
AagrBONN_evm.model.Sc2ySwM_344.3268.1	293	AagrBONN_evm.model.Sc2ySwM_344.3268.1	1.0	0.999	6	90	90	90	1	0	0	0	1	1	2	2	2	4	3	2	1	0	0	0	0	0	0	1	1	1	2	2	3	0	0	0	1	0	0	0	0	1	3	1	2	1	1	0	1	1	3	3	1	0	1	1	0	1	1	0	2	2	2	3	2	2	3	3	0	1	1	1	1	2	1	2	4	2	2	2	1	0	0	0	1	1	2	2	2	4	3	2	1	0	0	0	0	0	0	1	1	1	2	2	3	0	0	0	1	0	0	0	0	1	3	1	2	1	1	0	1	1	3	3	1	0	1	1	0	1	1	0	2	2	2	3	2	2	3	3	0	1	1	1	1	2	1	2	4	2	2	2	1	0	0	0	1	1	2	2	2	4	3	2	1	0	0	0	0	0	0	1	1	1	2	2	3	0	0	0	1	0	0	0	0	1	3	1	2	1	1	0	1	1	3	3	1	0	1	1	0	1	1	0	2	2	2	3	2	2	3	3	0	1	1	1	1	2	1	2	4	2	2	2	0.0	0.0	0.0	0.0	0.0	0.0	0.0	1.44434e+16	3.9128e+16	1976899200000000	2.31321e+16	2.48739e+16	0.0	0.0	0.0	0.0	0.0	0.0	0.0	0.0	714073760000000	1.3834e+16	97585280000000	1.3166e+16	0.0	0.0	0.0	0.0	0.0	0.0	0.0	0.0	0.0	1.83713e+16	226259600000000	2.05696e+16	594808900000000	0.0	5852451200000000	0.0	0.0	4.63866e+16	6025670400000000	6281915500000000	7474545300000000	0.0	0.0	7949468800000000	0.0	7795128300000000	0.0	0.0	6703306200000000	3.2106e+16	3.27289e+16	2.15544e+16	0.0	3914910400000000	565025600000000	4.82188e+16	0.0	5.09922e+16	8476604200000000	8615400300000000	0.0	0.0	3.31856e+16	5.08267e+16	944719100000000	8237756800000000	0.0	0.0	0.0	0.0	0.0	0.0	0.0	0.0	1.1677e+16	1281300000000	0.0	1.56881e+16	1.78427e+16	1.88583e+16	0.0	0.0	0.0	0.0	0.0	0.0	0.0	0.0	0.0	0.0	0.0	0.0	4.5441e+16	0.0	0.0	0.0	0.0	0.0	0.0	0.0	0.0	0.0	2.5116e+16	0.0	2.24364e+16	0.0	0.0	0.0	0.0	0.0	0.0	0.0	0.0	0.0	0.0	0.0	0.0	0.0	0.0	0.0	0.0	0.0	0.0	0.0	0.0	0.0	0.0	0.0	0.0	0.0	0.0	0.0	0.0	0.0	0.0	4.59186e+16	8606858900000000	0.0	0.0	0.0
AagrBONN_evm.model.Sc2ySwM_344.327.1	579	AagrBONN_evm.model.Sc2ySwM_344.327.1	1.0	0.999	25	351	198	451	16	10	13	14	5	7	5	5	11	11	6	8	9	13	9	11	5	6	9	7	6	5	12	8	15	18	14	10	12	8	9	6	7	9	9	6	1	1	0	1	0	0	0	1	0	0	0	0	0	1	0	0	0	0	0	0	2	0	0	0	1	0	0	1	0	2	0	0	1	1	2	2	9	5	8	9	2	3	1	2	7	5	3	3	2	10	6	6	2	3	5	2	3	2	7	3	8	11	11	8	9	4	5	4	4	5	5	3	0	1	0	0	0	0	0	1	0	0	0	0	0	0	0	0	0	0	0	0	2	0	0	0	1	0	0	0	0	2	0	0	1	1	2	2	17	14	15	16	6	8	7	7	12	12	8	9	12	17	13	14	7	7	10	9	6	6	13	9	21	24	17	13	14	10	11	9	11	12	10	8	3	3	0	3	0	0	0	1	0	0	0	0	0	3	0	0	0	0	0	0	3	0	0	0	3	0	0	3	0	3	0	0	2	2	4	4	1.11974e+16	9553839400000000	1.0487e+17	1.10091e+17	388820800000000	4.38928e+16	3979675200000000	8013586600000000	4.91922e+16	7749299200000000	4.86707e+16	4716417600000000	1.30622e+16	1.32679e+17	1.3008e+17	1.20379e+16	6710481900000000	3.74862e+16	796362500000000	4.03116e+16	5798276500000000	7596692500000000	6609593600000000	4.47883e+16	1.30993e+17	1.44815e+17	1.05317e+17	3.64957e+16	5655896300000000	5686862100000000	1.20415e+17	1.0822e+16	1.06351e+17	6556057600000000	5697617300000000	9536330200000000	0.0	0.0	0.0	0.0	0.0	0.0	0.0	0.0	0.0	0.0	0.0	0.0	0.0	0.0	0.0	0.0	0.0	0.0	0.0	0.0	0.0	0.0	0.0	0.0	0.0	0.0	0.0	0.0	0.0	0.0	0.0	0.0	0.0	0.0	0.0	0.0	5615875800000000	5.11173e+16	596637700000000	5.33467e+16	3.01206e+16	3.95278e+16	3.45653e+16	4.27487e+16	4511163200000000	4.03099e+16	4.57681e+16	4152716800000000	7552698900000000	7589590400000000	6046919700000000	5620070400000000	2.80975e+16	3.53197e+16	3.18593e+16	3.6524e+16	2937147200000000	3.99143e+16	3.77219e+16	3.92449e+16	5621353600000000	6880470400000000	4.77061e+16	4.64377e+16	5344889600000000	4.82878e+16	5537049600000000	4.91228e+16	5094414400000000	5542067800000000	5492728300000000	5339932800000000	0.0	0.0	0.0	0.0	0.0	0.0	0.0	0.0	0.0	0.0	0.0	0.0	0.0	0.0	0.0	0.0	0.0	0.0	0.0	0.0	5.34383e+16	0.0	0.0	0.0	0.0	0.0	0.0	0.0	0.0	0.0	0.0	0.0	0.0	0.0	0.0	0.0
AagrBONN_evm.model.Sc2ySwM_344.3276.1	304	AagrBONN_evm.model.Sc2ySwM_344.3276.1	1.0	0.999	2	38	0	38	0	1	3	2	1	0	2	0	0	2	0	0	3	2	1	2	1	0	0	1	0	1	0	0	3	3	1	1	0	0	0	0	0	0	1	0	0	2	0	0	0	0	0	0	0	0	0	0	0	0	1	0	0	0	0	0	0	1	0	1	0	0	1	1	0	0	0	0	0	0	0	0	0	0	0	0	0	0	0	0	0	0	0	0	0	0	0	0	0	0	0	0	0	0	0	0	0	0	0	0	0	0	0	0	0	0	0	0	0	0	0	0	0	0	0	0	0	0	0	0	0	0	0	0	0	0	0	0	0	0	0	0	0	0	0	0	0	0	0	0	0	0	0	0	0	1	3	2	1	0	2	0	0	2	0	0	3	2	1	2	1	0	0	1	0	1	0	0	3	3	1	1	0	0	0	0	0	0	1	0	0	2	0	0	0	0	0	0	0	0	0	0	0	0	1	0	0	0	0	0	0	1	0	1	0	0	1	1	0	0	0	0	0	0	0	0	0.0	0.0	269467560000000	16239840000000	58673260000000	0.0	200837340000000	0.0	0.0	450658680000000	0.0	0.0	167492840000000	0.0	0.0	9980362.0	0.0	0.0	0.0	0.0	0.0	0.0	0.0	0.0	66331520000000	5221317.5	0.0	0.0	0.0	0.0	0.0	0.0	0.0	0.0	109478410000000	0.0	0.0	4492682.0	0.0	0.0	0.0	0.0	0.0	0.0	0.0	0.0	0.0	0.0	0.0	0.0	4729594.0	0.0	0.0	0.0	0.0	0.0	0.0	0.0	0.0	0.0	0.0	0.0	5698957.0	0.0	0.0	0.0	0.0	0.0	0.0	0.0	0.0	0.0	0.0	0.0	0.0	0.0	0.0	0.0	1.47874e+16	0.0	0.0	0.0	0.0	0.0	0.0	0.0	0.0	0.0	0.0	0.0	0.0	0.0	0.0	0.0	0.0	0.0	1.56097e+16	0.0	0.0	0.0	0.0	0.0	0.0	0.0	0.0	0.0	0.0	0.0	0.0	0.0	0.0	0.0	0.0	0.0	0.0	0.0	0.0	0.0	0.0	0.0	0.0	0.0	0.0	0.0	0.0	0.0	0.0	0.0	0.0	0.0	0.0	0.0	0.0	0.0	0.0	0.0	0.0	0.0	0.0	0.0	0.0	0.0	0.0	0.0
AagrBONN_evm.model.Sc2ySwM_344.3277.1	189	AagrBONN_evm.model.Sc2ySwM_344.3277.1	1.0	0.999	3	181	181	181	1	2	2	1	0	0	0	1	0	0	0	1	2	2	2	2	2	1	3	1	2	1	0	0	2	3	3	3	1	2	1	1	3	2	1	1	4	4	3	6	3	4	5	3	3	2	2	2	4	5	4	5	4	4	3	4	4	1	3	3	5	4	4	4	3	5	4	3	5	2	3	5	1	2	2	1	0	0	0	1	0	0	0	1	2	2	2	2	2	1	3	1	2	1	0	0	2	3	3	3	1	2	1	1	3	2	1	1	4	4	3	6	3	4	5	3	3	2	2	2	4	5	4	5	4	4	3	4	4	1	3	3	5	4	4	4	3	5	4	3	5	2	3	5	1	2	2	1	0	0	0	1	0	0	0	1	2	2	2	2	2	1	3	1	2	1	0	0	2	3	3	3	1	2	1	1	3	2	1	1	4	4	3	6	3	4	5	3	3	2	2	2	4	5	4	5	4	4	3	4	4	1	3	3	5	4	4	4	3	5	4	3	5	2	3	5	1.02303e+16	0.0	0.0	0.0	0.0	0.0	0.0	640078960000000	0.0	0.0	0.0	0.0	0.0	1.38841e+16	1543977600000000	2.10137e+16	1.43008e+16	597340880000000	853328160000000	614055160000000	0.0	520277720000000	0.0	0.0	0.0	948002720000000	936792640000000	157482400000000	0.0	895330560000000	0.0	347968840000000	417688920000000	656187120000000	740758640000000	647171560000000	162129600000000	1.77768e+16	1.20492e+16	1.81389e+16	942128880000000	1.21262e+16	89618040000000	1.23222e+16	1.05751e+16	0.0	1.42732e+16	1443665600000000	1.5059e+16	1.62048e+16	1.90076e+16	1.41127e+16	1.3642e+16	751663360000000	1.4567e+16	1.1835e+16	1.18838e+16	0.0	939206160000000	968850720000000	1.84843e+16	1.4536e+16	1.3349e+16	1329582800000000	696136480000000	698935360000000	762459920000000	0.0	89070520000000	0.0	712947120000000	944686720000000	0.0	0.0	0.0	0.0	0.0	0.0	0.0	0.0	0.0	0.0	0.0	0.0	0.0	0.0	0.0	0.0	0.0	0.0	0.0	0.0	0.0	0.0	0.0	0.0	0.0	0.0	0.0	0.0	0.0	588972320000000	0.0	0.0	0.0	0.0	0.0	0.0	2.97221e+16	0.0	1.17007e+16	2.69714e+16	0.0	1.04159e+16	0.0	0.0	0.0	0.0	0.0	0.0	2.73824e+16	2.8026e+16	1.17831e+16	1.32835e+16	1.11071e+16	0.0	1.15014e+16	0.0	1.05807e+16	0.0	0.0	0.0	0.0	0.0	1.23905e+16	1511537600000000	0.0	953606320000000	0.0	0.0	0.0	0.0	0.0	965293040000000
AagrBONN_evm.model.Sc2ySwM_344.328.1	583	AagrBONN_evm.model.Sc2ySwM_344.328.1	1.0	0.9985	10	25	25	64	1	1	0	0	1	0	0	1	0	0	0	0	0	0	0	0	0	0	0	0	0	0	0	0	2	0	1	0	0	0	0	0	0	0	0	0	0	0	0	0	1	0	1	0	0	0	0	0	1	0	0	0	0	1	1	1	1	1	1	0	1	0	0	0	1	1	1	1	1	1	1	1	1	1	0	0	1	0	0	1	0	0	0	0	0	0	0	0	0	0	0	0	0	0	0	0	2	0	1	0	0	0	0	0	0	0	0	0	0	0	0	0	1	0	1	0	0	0	0	0	1	0	0	0	0	1	1	1	1	1	1	0	1	0	0	0	1	1	1	1	1	1	1	1	6	7	0	0	2	0	0	4	0	0	0	0	0	0	0	0	0	0	0	0	0	0	0	0	6	0	3	0	0	0	0	0	0	0	0	0	0	0	0	0	2	0	2	0	0	0	0	0	2	0	0	0	0	1	1	3	2	4	4	0	2	0	0	0	2	3	2	1	2	1	1	1	182322040000000	0.0	0.0	0.0	0.0	0.0	0.0	0.0	0.0	0.0	0.0	0.0	0.0	0.0	0.0	0.0	0.0	0.0	0.0	0.0	0.0	0.0	0.0	0.0	0.0	0.0	0.0	0.0	0.0	0.0	0.0	0.0	0.0	0.0	0.0	0.0	0.0	0.0	0.0	0.0	603750240000000	0.0	694039360000000	0.0	0.0	0.0	0.0	0.0	755765680000000	0.0	0.0	0.0	0.0	666133760000000	812240720000000	599300480000000	806956960000000	755589040000000	549094160000000	0.0	787587840000000	0.0	0.0	0.0	541204560000000	1.00879e+16	479524240000000	1.03164e+16	1.10439e+16	1.02606e+16	1.15833e+16	1.1465e+16	0.0	0.0	0.0	0.0	0.0	0.0	0.0	0.0	0.0	0.0	0.0	0.0	0.0	0.0	0.0	0.0	0.0	0.0	0.0	0.0	0.0	0.0	0.0	0.0	0.0	0.0	0.0	0.0	0.0	0.0	0.0	0.0	0.0	0.0	0.0	0.0	0.0	0.0	0.0	0.0	0.0	0.0	0.0	0.0	0.0	0.0	0.0	0.0	0.0	0.0	0.0	0.0	0.0	0.0	0.0	0.0	0.0	0.0	0.0	0.0	0.0	0.0	0.0	0.0	0.0	0.0	0.0	0.0	0.0	0.0	0.0	0.0
AagrBONN_evm.model.Sc2ySwM_344.3280.1	352	AagrBONN_evm.model.Sc2ySwM_344.3280.1	1.0	0.999	5	9	0	9	0	0	1	1	0	0	0	0	0	0	1	1	0	0	0	0	0	1	0	0	0	0	0	1	1	0	0	0	0	0	0	0	1	0	0	0	0	0	0	0	0	1	0	0	0	0	0	0	0	0	0	0	0	0	0	0	0	0	0	0	0	0	0	0	0	0	0	0	0	0	0	0	0	0	0	0	0	0	0	0	0	0	0	0	0	0	0	0	0	0	0	0	0	0	0	0	0	0	0	0	0	0	0	0	0	0	0	0	0	0	0	0	0	0	0	0	0	0	0	0	0	0	0	0	0	0	0	0	0	0	0	0	0	0	0	0	0	0	0	0	0	0	0	0	0	0	1	1	0	0	0	0	0	0	1	1	0	0	0	0	0	1	0	0	0	0	0	1	1	0	0	0	0	0	0	0	1	0	0	0	0	0	0	0	0	1	0	0	0	0	0	0	0	0	0	0	0	0	0	0	0	0	0	0	0	0	0	0	0	0	0	0	0	0	0	0	0.0	0.0	0.0	0.0	0.0	0.0	0.0	0.0	0.0	0.0	9652199.0	8030348.0	0.0	0.0	0.0	0.0	0.0	10497470000000	0.0	0.0	0.0	0.0	0.0	7892412.5	0.0	0.0	0.0	0.0	0.0	0.0	0.0	0.0	0.0	0.0	0.0	0.0	0.0	0.0	0.0	0.0	0.0	0.0	0.0	0.0	0.0	0.0	0.0	0.0	0.0	0.0	0.0	0.0	0.0	0.0	0.0	0.0	0.0	0.0	0.0	0.0	0.0	0.0	0.0	0.0	0.0	0.0	0.0	0.0	0.0	0.0	0.0	0.0	0.0	0.0	0.0	0.0	0.0	0.0	0.0	0.0	0.0	0.0	0.0	0.0	0.0	0.0	0.0	0.0	0.0	0.0	0.0	0.0	0.0	0.0	0.0	0.0	0.0	0.0	0.0	0.0	0.0	0.0	0.0	0.0	0.0	0.0	0.0	0.0	0.0	0.0	0.0	0.0	0.0	0.0	0.0	0.0	0.0	0.0	0.0	0.0	0.0	0.0	0.0	0.0	0.0	0.0	0.0	0.0	0.0	0.0	0.0	0.0	0.0	0.0	0.0	0.0	0.0	0.0	0.0	0.0	0.0	0.0	0.0	0.0
AagrBONN_evm.model.Sc2ySwM_344.3288.1	661	AagrBONN_evm.model.Sc2ySwM_344.3288.1	1.0	0.999	30	1736	539	1736	32	24	30	25	29	32	32	33	31	34	31	26	27	30	29	28	34	23	28	26	33	28	32	34	31	38	33	25	38	29	31	28	32	30	31	32	14	17	18	11	26	18	23	18	19	18	16	16	21	17	20	26	20	17	26	22	18	13	20	17	16	21	17	17	16	18	18	17	15	13	14	14	11	8	7	11	9	10	11	14	11	12	11	11	8	9	8	10	15	12	10	11	12	13	14	12	11	18	12	7	10	10	11	11	13	9	11	12	2	0	1	2	7	6	6	6	5	5	5	4	3	4	2	4	5	5	6	6	6	4	5	5	1	3	3	3	2	3	5	5	6	3	3	3	32	24	30	25	29	32	32	33	31	34	31	26	27	30	29	28	34	23	28	26	33	28	32	34	31	38	33	25	38	29	31	28	32	30	31	32	14	17	18	11	26	18	23	18	19	18	16	16	21	17	20	26	20	17	26	22	18	13	20	17	16	21	17	17	16	18	18	17	15	13	14	14	3.4622e+17	2.68007e+17	3.2535e+17	2.85494e+17	2.80731e+17	3.18768e+17	2.55425e+17	2.57112e+17	3.06544e+17	3.07241e+17	2.28172e+17	2.93316e+17	3.00785e+17	3.06834e+17	3.42686e+17	3.25617e+17	2.58401e+17	2.63573e+17	2.8221e+17	1.74569e+17	2.87165e+17	1.05879e+16	2.96985e+17	2.99228e+16	3.40824e+17	3.42878e+17	5716690600000000	3.09996e+16	3.64898e+17	3.37365e+17	3.30907e+17	3.32722e+17	2.26116e+17	2.77744e+17	2.97838e+17	2.00318e+17	1.63905e+17	1.65839e+16	4907299200000000	2.9018e+16	2.17946e+17	1.93171e+17	1.83087e+17	2.12786e+17	5596795500000000	1.69262e+16	1.79372e+17	1.72354e+17	1.88794e+17	1.93413e+16	1.732e+16	1.94829e+17	1.53099e+17	5.33102e+16	1.60501e+17	1.64161e+17	1.47661e+17	4.44084e+16	1.46959e+17	1.41379e+17	1.71007e+17	1.72137e+16	1.70206e+17	1.70744e+17	1.36568e+16	1.15355e+17	1.36718e+17	1.47697e+17	1.12764e+17	3.20909e+16	9705217300000000	1.20822e+17	1.5526e+16	1.2662e+17	1.52533e+17	1.44827e+17	2.15206e+16	2.10531e+17	1.94961e+17	2.18765e+17	2.301e+17	2.22071e+17	2.16322e+17	2.06648e+17	1.56405e+17	1.57159e+17	1.55112e+17	1.57053e+17	2.24416e+17	2.36821e+17	2.05544e+17	1.9145e+17	2.12397e+17	2.25793e+16	2.26471e+17	2.24276e+16	1.89321e+17	1.54756e+17	1.65114e+17	1.77516e+17	2.50992e+17	2.50367e+17	2.64823e+17	2.64727e+17	2.19833e+17	2.19348e+17	2.5668e+17	1.99407e+17	1.30547e+17	1.03167e+17	1.2163e+17	9607500200000000	1.73909e+17	1.517e+17	1.40965e+17	1.45638e+17	1.34561e+17	1.33113e+17	1.2302e+17	1.27954e+17	1.37763e+17	1.07488e+16	1.20223e+17	1.11955e+17	1.26268e+17	1.19157e+17	1.1472e+17	1.21207e+17	9891939200000000	1.10672e+17	1.06638e+17	9457377900000000	1.03982e+16	9213384300000000	1.01871e+17	1.05982e+17	9891375400000000	8753436200000000	9589148200000000	9103994900000000	752552900000000	9132870400000000	7290234200000000	923150400000000
AagrBONN_evm.model.Sc2ySwM_344.3290.1	468	AagrBONN_evm.model.Sc2ySwM_344.3290.1	1.0	0.999	6	170	0	170	2	1	1	3	1	1	0	1	3	1	0	1	2	3	0	0	2	1	0	1	1	3	3	0	1	1	1	1	0	2	0	0	0	0	0	0	7	1	5	4	5	2	4	4	6	4	4	5	2	3	1	4	5	4	4	3	3	3	4	4	2	5	3	2	2	3	4	4	4	5	4	4	0	0	0	0	0	0	0	0	0	0	0	0	0	0	0	0	0	0	0	0	0	0	0	0	0	0	0	0	0	0	0	0	0	0	0	0	0	0	0	0	0	0	0	0	0	0	0	0	0	0	0	0	0	0	0	0	0	0	0	0	0	0	0	0	0	0	0	0	0	0	0	0	2	1	1	3	1	1	0	1	3	1	0	1	2	3	0	0	2	1	0	1	1	3	3	0	1	1	1	1	0	2	0	0	0	0	0	0	7	1	5	4	5	2	4	4	6	4	4	5	2	3	1	4	5	4	4	3	3	3	4	4	2	5	3	2	2	3	4	4	4	5	4	4	0.0	0.0	0.0	0.0	0.0	0.0	0.0	0.0	0.0	0.0	0.0	0.0	0.0	0.0	0.0	0.0	0.0	0.0	0.0	0.0	0.0	0.0	0.0	0.0	0.0	0.0	0.0	0.0	0.0	0.0	0.0	0.0	0.0	0.0	0.0	0.0	1.60232e+16	1.22477e+16	194907600000000	2.53641e+16	320644080000000	1.24757e+16	1015637600000000	1.34915e+16	469502360000000	622998360000000	1.64844e+16	2.11372e+16	1.53935e+16	1516891200000000	8133583.0	0.0	18755200000000	1.68604e+16	1.4773e+16	89394160000000	0.0	1738828800000000	1.51953e+16	1.38145e+16	0.0	0.0	0.0	0.0	1.89141e+16	2.17454e+16	1.96412e+16	1.19872e+16	1.08631e+16	1.88764e+16	705198720000000	474835960000000	0.0	0.0	0.0	0.0	0.0	0.0	0.0	0.0	0.0	0.0	0.0	0.0	0.0	0.0	0.0	0.0	0.0	0.0	0.0	0.0	0.0	0.0	0.0	0.0	0.0	0.0	0.0	0.0	0.0	0.0	0.0	0.0	0.0	0.0	0.0	0.0	1116509200000000	0.0	1.43016e+16	0.0	0.0	797630560000000	682154640000000	98121720000000	0.0	0.0	1.22875e+16	1.53569e+16	642100520000000	936623360000000	0.0	0.0	1.45601e+16	1.18226e+16	1.12173e+16	0.0	0.0	1.35366e+16	109600400000000	1078172800000000	0.0	0.0	0.0	0.0	1287485200000000	1.70207e+16	1.45878e+16	461649840000000	0.0	1.4695e+16	0.0	0.0
AagrBONN_evm.model.Sc2ySwM_344.3294.1	233	AagrBONN_evm.model.Sc2ySwM_344.3294.1	1.0	0.999	9	152	152	152	3	1	2	2	1	2	1	0	1	0	0	0	0	2	4	4	1	1	1	1	2	1	2	1	3	2	4	6	0	1	0	0	1	2	0	2	2	2	2	2	3	3	2	4	4	3	4	4	3	2	2	2	2	3	3	4	3	6	3	4	2	1	2	2	1	2	1	3	3	3	2	4	3	1	2	2	1	2	1	0	1	0	0	0	0	2	4	4	1	1	1	1	2	1	2	1	3	2	4	6	0	1	0	0	1	2	0	2	2	2	2	2	3	3	2	4	4	3	4	4	3	2	2	2	2	3	3	4	3	6	3	4	2	1	2	2	1	2	1	3	3	3	2	4	3	1	2	2	1	2	1	0	1	0	0	0	0	2	4	4	1	1	1	1	2	1	2	1	3	2	4	6	0	1	0	0	1	2	0	2	2	2	2	2	3	3	2	4	4	3	4	4	3	2	2	2	2	3	3	4	3	6	3	4	2	1	2	2	1	2	1	3	3	3	2	4	1.52838e+16	0.0	0.0	0.0	0.0	0.0	0.0	0.0	0.0	0.0	0.0	0.0	0.0	0.0	1.51101e+16	1.54177e+16	2.55328e+16	0.0	0.0	0.0	0.0	0.0	0.0	0.0	1418588800000000	0.0	2.62097e+16	1.42617e+16	0.0	0.0	0.0	0.0	0.0	0.0	0.0	0.0	9824026900000000	7887491800000000	7505729900000000	5460586900000000	5729131500000000	6384616300000000	254683200000000	6513593600000000	6407497600000000	628859200000000	6455761900000000	6658243800000000	8902415400000000	7843757400000000	1.09869e+16	6276461400000000	6105511700000000	2.58377e+16	2.11151e+16	1.92433e+16	9313324800000000	6254945900000000	8693126400000000	6830292500000000	6959425300000000	3.98105e+16	7476346900000000	8168531800000000	2.05269e+16	2.27337e+16	2.10087e+16	2.00424e+16	641197700000000	5422165100000000	5.14739e+16	4.6929e+16	1.47642e+16	0.0	0.0	0.0	0.0	0.0	0.0	0.0	0.0	0.0	0.0	0.0	0.0	1.70671e+16	1434291200000000	1.49705e+16	0.0	0.0	0.0	0.0	0.0	0.0	0.0	0.0	1491088800000000	0.0	1.48554e+16	1.29339e+16	0.0	0.0	0.0	0.0	0.0	0.0	0.0	0.0	5680780800000000	4.12526e+16	388382400000000	0.0	3.27546e+16	3.63946e+16	2.83855e+16	3.55724e+16	3.20509e+16	3616019200000000	3648670400000000	3600502400000000	5105868800000000	4.46107e+16	0.0	3.32985e+16	3.52152e+16	4.12614e+16	3.21147e+16	2962539200000000	5.36787e+16	3.56894e+16	461256800000000	4.07824e+16	3.81008e+16	0.0	4.17588e+16	4.64007e+16	0.0	0.0	0.0	3.28799e+16	3.71484e+16	3.21783e+16	2.97613e+16	2.71573e+16
AagrBONN_evm.model.Sc2ySwM_344.3295.1	167	AagrBONN_evm.model.Sc2ySwM_344.3295.1	1.0	0.999	3	59	59	59	2	1	0	4	0	0	1	0	1	1	1	0	1	1	3	2	0	2	1	0	0	0	2	1	2	2	1	1	1	0	0	0	0	0	1	0	1	3	0	0	0	0	0	0	1	1	1	1	2	1	2	1	0	0	0	0	4	0	0	0	1	0	1	1	0	1	0	1	2	0	1	1	2	1	0	4	0	0	1	0	1	1	1	0	1	1	3	2	0	2	1	0	0	0	2	1	2	2	1	1	1	0	0	0	0	0	1	0	1	3	0	0	0	0	0	0	1	1	1	1	2	1	2	1	0	0	0	0	4	0	0	0	1	0	1	1	0	1	0	1	2	0	1	1	2	1	0	4	0	0	1	0	1	1	1	0	1	1	3	2	0	2	1	0	0	0	2	1	2	2	1	1	1	0	0	0	0	0	1	0	1	3	0	0	0	0	0	0	1	1	1	1	2	1	2	1	0	0	0	0	4	0	0	0	1	0	1	1	0	1	0	1	2	0	1	1	0.0	2121346400000000	0.0	2.83202e+16	0.0	0.0	2.62215e+16	0.0	2.18757e+16	2.27395e+16	0.0	0.0	1934012800000000	2.4206e+16	0.0	2.29251e+16	0.0	1308425600000000	2.97882e+16	0.0	0.0	0.0	2.05092e+16	222842400000000	2.5836e+16	2.72091e+16	0.0	0.0	126211200000000	0.0	0.0	0.0	0.0	0.0	1.71869e+16	0.0	4430382400000000	5784444800000000	0.0	0.0	0.0	0.0	0.0	0.0	352226400000000	2890393600000000	4040139200000000	3790105600000000	4.46768e+16	4.11385e+16	0.0	0.0	0.0	0.0	0.0	0.0	2538126400000000	0.0	0.0	0.0	0.0	0.0	0.0	0.0	0.0	0.0	0.0	0.0	0.0	0.0	0.0	0.0	0.0	0.0	0.0	2.7041e+16	0.0	0.0	0.0	0.0	0.0	0.0	0.0	0.0	0.0	0.0	0.0	0.0	0.0	0.0	0.0	0.0	0.0	0.0	0.0	222842400000000	0.0	2.86745e+16	0.0	0.0	0.0	0.0	0.0	0.0	0.0	0.0	0.0	0.0	0.0	5748469100000000	0.0	0.0	0.0	0.0	0.0	0.0	0.0	0.0	0.0	0.0	0.0	0.0	0.0	0.0	0.0	0.0	0.0	0.0	2538126400000000	0.0	0.0	0.0	0.0	0.0	0.0	0.0	0.0	0.0	0.0	0.0	0.0	0.0	0.0	0.0
AagrBONN_evm.model.Sc2ySwM_344.3297.1	618	AagrBONN_evm.model.Sc2ySwM_344.3297.1	0.9995	0.999	3	3	3	6	0	0	1	0	0	0	0	0	0	0	0	0	0	0	0	0	0	0	0	0	1	0	0	0	0	0	1	0	0	0	0	0	0	0	0	0	0	0	0	0	0	0	0	0	0	0	0	0	0	0	0	0	0	0	0	0	0	0	0	0	0	0	0	0	0	0	0	0	0	0	0	0	0	0	1	0	0	0	0	0	0	0	0	0	0	0	0	0	0	0	0	0	1	0	0	0	0	0	1	0	0	0	0	0	0	0	0	0	0	0	0	0	0	0	0	0	0	0	0	0	0	0	0	0	0	0	0	0	0	0	0	0	0	0	0	0	0	0	0	0	0	0	0	0	0	0	2	0	0	0	0	0	0	0	0	0	0	0	0	0	0	0	0	0	2	0	0	0	0	0	2	0	0	0	0	0	0	0	0	0	0	0	0	0	0	0	0	0	0	0	0	0	0	0	0	0	0	0	0	0	0	0	0	0	0	0	0	0	0	0	0	0	0	0	0	0	0.0	0.0	129089550000000	0.0	0.0	0.0	0.0	0.0	0.0	0.0	0.0	0.0	0.0	0.0	0.0	0.0	0.0	0.0	0.0	0.0	0.0	0.0	0.0	0.0	0.0	0.0	250473460000000	0.0	0.0	0.0	0.0	0.0	0.0	0.0	0.0	0.0	0.0	0.0	0.0	0.0	0.0	0.0	0.0	0.0	0.0	0.0	0.0	0.0	0.0	0.0	0.0	0.0	0.0	0.0	0.0	0.0	0.0	0.0	0.0	0.0	0.0	0.0	0.0	0.0	0.0	0.0	0.0	0.0	0.0	0.0	0.0	0.0	0.0	0.0	0.0	0.0	0.0	0.0	0.0	0.0	0.0	0.0	0.0	0.0	0.0	0.0	0.0	0.0	0.0	0.0	0.0	0.0	0.0	0.0	0.0	0.0	0.0	0.0	0.0	0.0	0.0	0.0	0.0	0.0	0.0	0.0	0.0	0.0	0.0	0.0	0.0	0.0	0.0	0.0	0.0	0.0	0.0	0.0	0.0	0.0	0.0	0.0	0.0	0.0	0.0	0.0	0.0	0.0	0.0	0.0	0.0	0.0	0.0	0.0	0.0	0.0	0.0	0.0	0.0	0.0	0.0	0.0	0.0	0.0
AagrBONN_evm.model.Sc2ySwM_344.3307.1	1033	AagrBONN_evm.model.Sc2ySwM_344.3307.1	1.0	0.999	17	135	0	135	5	7	8	6	4	3	3	1	2	4	6	3	2	5	3	0	5	2	2	0	3	4	2	2	6	4	5	1	2	2	1	0	1	1	2	2	2	0	0	1	0	0	1	0	2	0	0	1	2	0	1	1	1	0	2	1	0	2	0	1	1	1	0	0	0	0	0	0	1	0	4	1	0	0	0	0	0	0	0	0	0	0	0	0	0	0	0	0	0	0	0	0	0	0	0	0	0	0	0	0	0	0	0	0	0	0	0	0	0	0	0	0	0	0	0	0	0	0	0	0	0	0	0	0	0	0	0	0	0	0	0	0	0	0	0	0	0	0	0	0	0	0	0	0	5	7	8	6	4	3	3	1	2	4	6	3	2	5	3	0	5	2	2	0	3	4	2	2	6	4	5	1	2	2	1	0	1	1	2	2	2	0	0	1	0	0	1	0	2	0	0	1	2	0	1	1	1	0	2	1	0	2	0	1	1	1	0	0	0	0	0	0	1	0	4	1	0.0	0.0	0.0	0.0	0.0	0.0	0.0	0.0	0.0	0.0	0.0	0.0	0.0	0.0	0.0	0.0	0.0	0.0	0.0	0.0	0.0	0.0	0.0	0.0	0.0	0.0	0.0	0.0	0.0	0.0	0.0	0.0	0.0	0.0	0.0	0.0	0.0	0.0	0.0	0.0	0.0	0.0	0.0	0.0	0.0	0.0	0.0	0.0	0.0	0.0	0.0	0.0	0.0	0.0	0.0	0.0	0.0	0.0	0.0	0.0	0.0	0.0	0.0	0.0	0.0	0.0	0.0	0.0	0.0	0.0	0.0	0.0	0.0	1.67256e+16	816038960000000	234191280000000	69744080000000	619845760000000	630152720000000	0.0	0.0	61528540000000	532798720000000	750699280000000	0.0	245704060000000	0.0	0.0	587122360000000	0.0	0.0	0.0	476270360000000	0.0	0.0	0.0	616550160000000	900867440000000	754404480000000	0.0	627570160000000	0.0	0.0	0.0	0.0	0.0	0.0	0.0	656043160000000	0.0	0.0	0.0	0.0	0.0	0.0	0.0	379521560000000	0.0	0.0	0.0	0.0	0.0	0.0	0.0	0.0	0.0	0.0	0.0	0.0	203291520000000	0.0	0.0	0.0	0.0	0.0	0.0	0.0	0.0	0.0	0.0	0.0	0.0	245109460000000	0.0
AagrBONN_evm.model.Sc2ySwM_344.3318.1	247	AagrBONN_evm.model.Sc2ySwM_344.3318.1	1.0	0.999	22	1410	608	1410	29	24	21	24	17	22	16	16	15	13	19	15	20	23	25	26	21	16	16	18	23	21	16	13	29	20	31	33	23	19	21	18	20	28	14	20	19	15	19	15	21	18	16	16	15	17	16	15	21	16	19	21	20	18	22	21	18	18	19	18	19	20	21	10	21	26	19	27	22	16	13	18	10	8	10	8	6	6	3	6	4	4	8	6	7	11	14	15	5	3	4	2	7	7	3	4	10	8	15	19	10	6	6	5	7	8	3	6	10	9	12	9	11	9	8	9	8	8	9	8	12	10	10	12	9	6	11	9	9	7	7	8	13	12	10	6	12	13	10	13	14	8	6	7	29	24	21	24	17	22	16	16	15	13	19	15	20	23	25	26	21	16	16	18	23	21	16	13	29	20	31	33	23	19	21	18	20	28	14	20	19	15	19	15	21	18	16	16	15	17	16	15	21	16	19	21	20	18	22	21	18	18	19	18	19	20	21	10	21	26	19	27	22	16	13	18	4.80712e+16	9387139800000000	6721169900000000	4.60578e+16	7508995800000000	8052789100000000	8923562900000000	7518192600000000	8845541100000000	6128180500000000	6831889900000000	5929426600000000	6343567400000000	6320861400000000	646227900000000	5.30613e+16	1.30084e+17	1.17199e+17	1.24407e+17	1.23413e+17	974762300000000	9507069400000000	7796115200000000	1.07918e+16	378435200000000	4.70014e+16	4725761600000000	6738334100000000	1.22021e+17	1.22011e+16	1.62824e+16	1.54848e+17	5853480300000000	1.60303e+17	1.02955e+16	1.47398e+17	4.98771e+16	6870138900000000	7062855700000000	7602734100000000	7467278100000000	8075443200000000	1.2526e+17	5813013100000000	7234593900000000	904718400000000	8918161300000000	8923964200000000	2.7901e+16	5906501100000000	2.27597e+16	571874300000000	9320018600000000	1.14794e+16	967178240000000	9435900200000000	1.10835e+17	1.28855e+17	3.35624e+16	9303418900000000	5726670100000000	740925700000000	7357427200000000	1.08139e+16	9561765100000000	1.2091e+17	8789204500000000	9913098200000000	1.25982e+17	1.43168e+16	1.68651e+16	6102955500000000	888394300000000	1.08899e+16	8238425600000000	8952467200000000	75847200000000	7858012200000000	7764289300000000	8021445100000000	8567357400000000	6774853800000000	7280655400000000	652743100000000	8341984600000000	9152316800000000	9413118700000000	7490547800000000	1.10554e+17	1.13615e+17	1.26928e+16	1.14055e+17	1.08822e+17	1.02374e+17	1.20996e+17	1.06124e+17	8822364200000000	6921895700000000	1.02438e+17	7964499200000000	1.14599e+17	1.04711e+17	1.43644e+17	1.34568e+17	1.34524e+16	1.59916e+17	8047526400000000	1.13817e+17	8878245100000000	1.01224e+17	1.03395e+17	9839274900000000	893019900000000	9985148800000000	1.24172e+17	9269874600000000	8589763200000000	1.05478e+16	9662522900000000	8883786200000000	8496661800000000	722160900000000	8627325400000000	7634949100000000	1.11085e+17	1.23391e+17	1.21907e+16	1.22295e+17	9982199700000000	1.17809e+17	1.06195e+17	9575498900000000	1.27892e+17	1.14938e+17	1.11794e+17	9566202200000000	1.07064e+17	1.38389e+17	1.22002e+17	1.40524e+17	1.5382e+17	1.15532e+17	1271616000000000	1.54684e+16
AagrBONN_evm.model.Sc2ySwM_344.332.1	583	AagrBONN_evm.model.Sc2ySwM_344.332.1	1.0	0.999	15	152	117	389	5	6	4	5	0	1	4	3	4	1	2	4	4	6	8	4	3	3	3	3	3	2	2	3	7	7	3	4	3	3	3	5	6	5	5	4	0	0	0	0	0	0	0	0	0	0	0	0	0	0	0	0	0	0	0	1	1	2	2	5	0	0	0	0	1	1	1	0	0	0	0	0	4	4	3	5	0	1	2	3	3	1	1	3	2	5	8	4	2	2	3	3	3	2	2	2	7	5	3	4	2	2	3	5	6	5	3	3	0	0	0	0	0	0	0	0	0	0	0	0	0	0	0	0	0	0	0	0	0	0	0	1	0	0	0	0	0	0	0	0	0	0	0	0	12	16	10	14	0	4	8	9	9	7	6	9	13	16	17	17	10	7	6	8	6	5	7	9	20	20	10	9	8	8	8	11	14	11	11	8	0	0	0	0	0	0	0	0	0	0	0	0	0	0	0	0	0	0	0	2	2	4	3	7	0	0	0	0	2	3	3	0	0	0	0	0	1.84242e+16	832555360000000	1.77537e+16	1.00362e+16	0.0	661133080000000	5931030000000	26102620000000	557292360000000	0.0	0.0	508277240000000	1.12126e+16	1.39544e+16	1.11011e+16	1.87088e+16	329671160000000	658427840000000	988874560000000	901563680000000	919325840000000	581227040000000	637175560000000	917939840000000	1.07114e+16	1.95518e+16	916492160000000	1159477600000000	1.80686e+16	1.80546e+16	961823040000000	1.66181e+16	2062764800000000	1.22228e+16	97893560000000	1.60762e+16	0.0	0.0	0.0	0.0	0.0	0.0	0.0	0.0	0.0	0.0	0.0	0.0	0.0	0.0	0.0	0.0	0.0	0.0	0.0	0.0	0.0	0.0	0.0	0.0	0.0	0.0	0.0	0.0	0.0	0.0	0.0	0.0	0.0	0.0	0.0	0.0	982253920000000	954832480000000	91750480000000	1.15235e+16	0.0	0.0	1.02134e+16	0.0	0.0	0.0	0.0	0.0	1.1836e+16	1.46832e+16	1.33809e+16	1.18937e+16	0.0	368308280000000	585587760000000	508135880000000	42324980000000	0.0	0.0	1.15195e+16	1.22222e+16	1.21364e+16	0.0	64165680000000	1.09306e+16	999945840000000	0.0	988681520000000	1.24567e+16	0.0	1.27268e+16	974668880000000	0.0	0.0	0.0	0.0	0.0	0.0	0.0	0.0	0.0	0.0	0.0	0.0	0.0	0.0	0.0	0.0	0.0	0.0	0.0	0.0	0.0	0.0	0.0	0.0	0.0	0.0	0.0	0.0	0.0	0.0	0.0	0.0	0.0	0.0	0.0	0.0
AagrBONN_evm.model.Sc2ySwM_344.3330.1	149	AagrBONN_evm.model.Sc2ySwM_344.3330.1	1.0	0.999	7	156	156	156	4	3	4	3	0	3	0	2	1	2	1	2	2	0	1	3	1	2	2	0	0	0	1	3	4	5	3	3	3	3	1	2	1	2	0	1	1	0	3	2	2	3	2	3	2	3	3	2	2	1	1	1	2	2	4	2	2	3	1	2	2	2	1	3	5	3	4	4	4	4	3	4	4	3	4	3	0	3	0	2	1	2	1	2	2	0	1	3	1	2	2	0	0	0	1	3	4	5	3	3	3	3	1	2	1	2	0	1	1	0	3	2	2	3	2	3	2	3	3	2	2	1	1	1	2	2	4	2	2	3	1	2	2	2	1	3	5	3	4	4	4	4	3	4	4	3	4	3	0	3	0	2	1	2	1	2	2	0	1	3	1	2	2	0	0	0	1	3	4	5	3	3	3	3	1	2	1	2	0	1	1	0	3	2	2	3	2	3	2	3	3	2	2	1	1	1	2	2	4	2	2	3	1	2	2	2	1	3	5	3	4	4	4	4	3	4	0.0	0.0	0.0	0.0	0.0	469729360000000	0.0	0.0	0.0	0.0	0.0	0.0	0.0	0.0	0.0	0.0	323041580000000	0.0	0.0	0.0	0.0	0.0	0.0	0.0	0.0	0.0	0.0	0.0	0.0	0.0	0.0	0.0	0.0	0.0	0.0	0.0	1.01266e+16	0.0	1.21473e+16	1.0229e+16	1.84666e+16	1.32929e+16	1.4483e+16	1.45489e+16	2.40823e+16	1.85216e+16	2.41712e+16	2.11266e+16	1.47365e+16	1.29831e+16	1.10049e+16	972713280000000	1.40409e+16	1.61605e+16	1.82574e+16	1.78271e+16	1.21083e+16	1.17072e+16	124500200000000	0.0	1.01482e+16	1206342800000000	552244920000000	97588240000000	0.0	216931600000000	1.78874e+16	1846954400000000	2.32487e+16	2.55963e+16	2.88364e+16	0.0	3.08906e+16	0.0	3.12132e+16	306802400000000	0.0	0.0	0.0	0.0	0.0	0.0	0.0	0.0	2.38271e+16	0.0	0.0	3.077e+16	0.0	0.0	0.0	0.0	0.0	0.0	0.0	0.0	0.0	3.25344e+16	3.47509e+16	3.95507e+16	0.0	3.48461e+16	0.0	0.0	0.0	0.0	0.0	0.0	0.0	0.0	2.67211e+16	0.0	4.29732e+16	33331200000000	3222001600000000	3.40212e+16	5.0294e+16	415029600000000	4.54399e+16	4.55801e+16	0.0	0.0	0.0	0.0	0.0	0.0	4311774400000000	0.0	2.42145e+16	2515620800000000	2.88449e+16	0.0	3.0895e+16	2.30099e+16	0.0	1839344800000000	4.8776e+16	0.0	487883200000000	4.33496e+16	4.71649e+16	5607082200000000	5608986200000000	0.0
AagrBONN_evm.model.Sc2ySwM_344.3331.1	1014	AagrBONN_evm.model.Sc2ySwM_344.3331.1	0.7733	0.997	1	1	1	1	0	0	0	0	0	0	0	0	0	0	0	0	0	0	0	0	0	0	0	0	0	0	0	1	0	0	0	0	0	0	0	0	0	0	0	0	0	0	0	0	0	0	0	0	0	0	0	0	0	0	0	0	0	0	0	0	0	0	0	0	0	0	0	0	0	0	0	0	0	0	0	0	0	0	0	0	0	0	0	0	0	0	0	0	0	0	0	0	0	0	0	0	0	0	0	1	0	0	0	0	0	0	0	0	0	0	0	0	0	0	0	0	0	0	0	0	0	0	0	0	0	0	0	0	0	0	0	0	0	0	0	0	0	0	0	0	0	0	0	0	0	0	0	0	0	0	0	0	0	0	0	0	0	0	0	0	0	0	0	0	0	0	0	0	0	0	0	1	0	0	0	0	0	0	0	0	0	0	0	0	0	0	0	0	0	0	0	0	0	0	0	0	0	0	0	0	0	0	0	0	0	0	0	0	0	0	0	0	0	0	0	0	0	0	0	0	0.0	0.0	0.0	0.0	0.0	0.0	0.0	0.0	0.0	0.0	0.0	0.0	0.0	0.0	0.0	0.0	0.0	0.0	0.0	0.0	0.0	0.0	0.0	0.0	0.0	0.0	0.0	0.0	0.0	0.0	0.0	0.0	0.0	0.0	0.0	0.0	0.0	0.0	0.0	0.0	0.0	0.0	0.0	0.0	0.0	0.0	0.0	0.0	0.0	0.0	0.0	0.0	0.0	0.0	0.0	0.0	0.0	0.0	0.0	0.0	0.0	0.0	0.0	0.0	0.0	0.0	0.0	0.0	0.0	0.0	0.0	0.0	0.0	0.0	0.0	0.0	0.0	0.0	0.0	0.0	0.0	0.0	0.0	0.0	0.0	0.0	0.0	0.0	0.0	0.0	0.0	0.0	0.0	0.0	0.0	0.0	0.0	0.0	0.0	0.0	0.0	0.0	0.0	0.0	0.0	0.0	0.0	0.0	0.0	0.0	0.0	0.0	0.0	0.0	0.0	0.0	0.0	0.0	0.0	0.0	0.0	0.0	0.0	0.0	0.0	0.0	0.0	0.0	0.0	0.0	0.0	0.0	0.0	0.0	0.0	0.0	0.0	0.0	0.0	0.0	0.0	0.0	0.0	0.0
AagrBONN_evm.model.Sc2ySwM_344.3333.1	3882	AagrBONN_evm.model.Sc2ySwM_344.3333.1	1.0	0.999	54	806	806	806	15	16	22	13	14	15	13	10	14	15	13	9	7	14	7	6	10	17	13	6	15	9	12	13	14	10	12	10	7	9	5	5	2	6	2	8	6	10	11	6	20	12	14	16	11	9	9	12	8	9	8	5	16	22	18	23	5	14	12	13	11	7	9	9	10	18	17	15	8	9	9	7	15	16	22	13	14	15	13	10	14	15	13	9	7	14	7	6	10	17	13	6	15	9	12	13	14	10	12	10	7	9	5	5	2	6	2	8	6	10	11	6	20	12	14	16	11	9	9	12	8	9	8	5	16	22	18	23	5	14	12	13	11	7	9	9	10	18	17	15	8	9	9	7	15	16	22	13	14	15	13	10	14	15	13	9	7	14	7	6	10	17	13	6	15	9	12	13	14	10	12	10	7	9	5	5	2	6	2	8	6	10	11	6	20	12	14	16	11	9	9	12	8	9	8	5	16	22	18	23	5	14	12	13	11	7	9	9	10	18	17	15	8	9	9	7	2.29708e+16	1.50416e+16	2.16948e+16	2.06758e+16	851796320000000	753348960000000	872765520000000	1123958800000000	857374960000000	74148120000000	56464840000000	636983440000000	1.56376e+16	2.11586e+16	1.48578e+16	1.71083e+16	1643110400000000	1.17268e+16	280034820000000	74047960000000	608794520000000	571964240000000	638974720000000	59085160000000	2099117600000000	565775760000000	1.86436e+16	1.89162e+16	360222360000000	420184240000000	0.0	403124880000000	0.0	16529550000000	0.0	472438120000000	89437080000000	1774830400000000	1.0158e+16	94724440000000	2.53521e+16	67962880000000	186458800000000	2.80236e+16	2098922400000000	1.65909e+16	1.39613e+16	1555844800000000	1.04465e+16	1.07038e+16	1305748800000000	1.25831e+16	2533948800000000	24499400000000	2.31977e+16	1343515200000000	818569120000000	977307360000000	867941440000000	1.01706e+16	970071440000000	1.19403e+16	2.63024e+16	1.75587e+16	2.02003e+16	243916400000000	2.90327e+16	1.91523e+16	836429920000000	1.69244e+16	2.10713e+16	1.71731e+16	1198912400000000	1059301600000000	1.08003e+16	942796960000000	645289160000000	470494320000000	589536440000000	574884520000000	500923080000000	46080020000000	35945240000000	389940840000000	1.2002e+16	964889120000000	1.15012e+16	840242720000000	6937320000000	497927480000000	374430120000000	398685840000000	335138640000000	636756560000000	37559280000000	35772840000000	1.08464e+16	969604320000000	897837360000000	865189280000000	230931960000000	249469880000000	0.0	305306240000000	0.0	0.0	0.0	460361520000000	970546640000000	1.3536e+16	1.41597e+16	0.0	1.15672e+16	786587920000000	89077280000000	1.26958e+16	1.33873e+16	73186440000000	62675660000000	753667840000000	1.1389e+16	523526880000000	1.14477e+16	1.21161e+16	1.11696e+16	1.07665e+16	1.12787e+16	1.34332e+16	1015200800000000	851580000000	802149920000000	891419280000000	128552600000000	1.49627e+16	1279298800000000	978981680000000	154433600000000	1189821600000000	1.36995e+16	1.14275e+16	747235360000000	853218240000000	1.01589e+16	831518720000000
AagrBONN_evm.model.Sc2ySwM_344.3339.1	624	AagrBONN_evm.model.Sc2ySwM_344.3339.1	1.0	0.999	8	120	0	120	0	0	0	0	2	0	1	2	1	1	1	2	0	0	3	1	0	0	3	1	3	3	7	3	0	2	1	1	1	0	1	1	0	1	0	1	1	4	3	1	1	3	0	2	4	2	1	2	1	1	1	4	4	3	2	4	2	6	2	5	2	2	4	2	1	1	2	0	2	0	0	2	0	0	0	0	0	0	0	0	0	0	0	0	0	0	0	0	0	0	0	0	0	0	0	0	0	0	0	0	0	0	0	0	0	0	0	0	0	0	0	0	0	0	0	0	0	0	0	0	0	0	0	0	0	0	0	0	0	0	0	0	0	0	0	0	0	0	0	0	0	0	0	0	0	0	0	0	2	0	1	2	1	1	1	2	0	0	3	1	0	0	3	1	3	3	7	3	0	2	1	1	1	0	1	1	0	1	0	1	1	4	3	1	1	3	0	2	4	2	1	2	1	1	1	4	4	3	2	4	2	6	2	5	2	2	4	2	1	1	2	0	2	0	0	2	0.0	0.0	0.0	0.0	0.0	0.0	0.0	7898576.5	0.0	0.0	0.0	0.0	0.0	0.0	0.0	0.0	0.0	0.0	133359120000000	0.0	0.0	5570457.0	0.0	0.0	0.0	0.0	0.0	0.0	0.0	0.0	0.0	0.0	0.0	0.0	0.0	0.0	0.0	27211090000000	302339680000000	0.0	0.0	132180330000000	0.0	8424872.0	3107496.8	4547796.5	0.0	0.0	0.0	0.0	8440145.0	100546840000000	0.0	166827020000000	211656740000000	17856480000000	218609960000000	214923540000000	20839310000000	0.0	19429760000000	0.0	191329240000000	0.0	0.0	0.0	0.0	0.0	0.0	0.0	0.0	0.0	0.0	0.0	0.0	0.0	0.0	0.0	0.0	0.0	0.0	0.0	0.0	0.0	0.0	0.0	0.0	0.0	0.0	0.0	2827772800000000	0.0	2714660800000000	1.79006e+16	4.29389e+16	3.10374e+16	0.0	0.0	0.0	0.0	0.0	0.0	0.0	0.0	0.0	0.0	0.0	0.0	0.0	4.94672e+16	5575726700000000	0.0	0.0	3580907200000000	0.0	0.0	0.0	0.0	0.0	0.0	0.0	0.0	0.0	2.84008e+16	0.0	3.8675e+16	0.0	3.75257e+16	4.93667e+16	3766630400000000	0.0	0.0	4.20518e+16	0.0	3.82119e+16	0.0	0.0	0.0	0.0	0.0	0.0	0.0	0.0	0.0
AagrBONN_evm.model.Sc2ySwM_344.3343.1	487	AagrBONN_evm.model.Sc2ySwM_344.3343.1	1.0	0.999	8	298	298	298	6	7	4	5	4	6	5	6	5	5	4	5	3	4	2	4	2	3	3	6	5	6	5	7	5	5	6	6	5	5	3	6	4	2	5	4	4	7	5	7	2	3	4	4	3	5	5	5	4	3	4	3	3	3	2	2	2	4	2	6	4	4	2	3	4	2	2	5	3	2	4	3	6	7	4	5	4	6	5	6	5	5	4	5	3	4	2	4	2	3	3	6	5	6	5	7	5	5	6	6	5	5	3	6	4	2	5	4	4	7	5	7	2	3	4	4	3	5	5	5	4	3	4	3	3	3	2	2	2	4	2	6	4	4	2	3	4	2	2	5	3	2	4	3	6	7	4	5	4	6	5	6	5	5	4	5	3	4	2	4	2	3	3	6	5	6	5	7	5	5	6	6	5	5	3	6	4	2	5	4	4	7	5	7	2	3	4	4	3	5	5	5	4	3	4	3	3	3	2	2	2	4	2	6	4	4	2	3	4	2	2	5	3	2	4	3	3235683200000000	2.26537e+16	3.24386e+16	2.77363e+16	3.01943e+16	2.87892e+16	958669680000000	2.77773e+16	1.38512e+16	331751200000000	3.46647e+16	3216435200000000	3.00304e+16	2.88393e+16	3278972800000000	3.12378e+16	1.70805e+16	163149200000000	2529905600000000	2.76797e+16	1.43812e+16	3.54494e+16	2601527200000000	2945955200000000	359253600000000	3.51238e+16	269705600000000	4.03641e+16	1.18118e+16	1.74091e+16	921123280000000	1941281600000000	972399120000000	68538920000000	741330960000000	1.77473e+16	3.34339e+16	2.68285e+16	4.53114e+16	4.47245e+16	4.94703e+16	4.94933e+16	5536364800000000	4.80191e+16	5.22212e+16	6521978900000000	6043972500000000	6232525400000000	3.26185e+16	2.4743e+16	2.56212e+16	2172971200000000	4.85637e+16	4016537600000000	1.82265e+16	5.09204e+16	3.28946e+16	4296588800000000	3.9829e+16	4.59822e+16	3268270400000000	3.71659e+16	3.45443e+16	2837134400000000	5581003500000000	4.10198e+16	4.4257e+16	5.00835e+16	4.50513e+16	5.31931e+16	5.11287e+16	5.17051e+16	2.6127e+16	2.07281e+16	2.64105e+16	2.28362e+16	2.2815e+16	2.08973e+16	1.64703e+16	2180011200000000	2031602400000000	2.35561e+16	2.70522e+16	2.70281e+16	2.05985e+16	408842400000000	2.48897e+16	2.37793e+16	0.0	1.06888e+16	2138716800000000	2.34956e+16	2.97417e+16	2.8466e+16	2.06441e+16	2246386400000000	2.51653e+16	2.70488e+16	3.69262e+16	3.14124e+16	0.0	1.53809e+16	1.34929e+16	1638672800000000	0.0	0.0	1.10385e+16	1.47879e+16	4.01351e+16	3486742400000000	3347494400000000	3.43306e+16	3.97276e+16	4.04106e+16	3.89821e+16	3.95673e+16	4.17185e+16	4836390400000000	4.48944e+16	4.60493e+16	4.21105e+16	3546494400000000	3.94666e+16	3.21495e+16	3.99887e+16	3.28451e+16	0.0	4220534400000000	268110400000000	3261606400000000	3.24698e+16	371301600000000	4.01566e+16	5205900800000000	4.67864e+16	3.8081e+16	4.21512e+16	3.30983e+16	3.66854e+16	4.09483e+16	3.70327e+16	4.37655e+16	4.23486e+16	4.23651e+16
AagrBONN_evm.model.Sc2ySwM_344.3345.1	581	AagrBONN_evm.model.Sc2ySwM_344.3345.1	1.0	0.999	6	79	79	79	2	3	2	2	0	0	0	0	0	2	2	0	2	1	2	1	0	0	1	1	0	0	1	0	3	2	2	1	0	0	0	0	0	0	0	0	1	0	2	2	1	2	2	1	1	1	1	1	2	1	2	2	1	0	1	1	2	3	2	0	3	2	3	1	0	1	2	1	1	2	0	1	2	3	2	2	0	0	0	0	0	2	2	0	2	1	2	1	0	0	1	1	0	0	1	0	3	2	2	1	0	0	0	0	0	0	0	0	1	0	2	2	1	2	2	1	1	1	1	1	2	1	2	2	1	0	1	1	2	3	2	0	3	2	3	1	0	1	2	1	1	2	0	1	2	3	2	2	0	0	0	0	0	2	2	0	2	1	2	1	0	0	1	1	0	0	1	0	3	2	2	1	0	0	0	0	0	0	0	0	1	0	2	2	1	2	2	1	1	1	1	1	2	1	2	2	1	0	1	1	2	3	2	0	3	2	3	1	0	1	2	1	1	2	0	1	415201680000000	144619360000000	366853960000000	170114620000000	0.0	0.0	0.0	0.0	0.0	0.0	0.0	0.0	284406340000000	276695560000000	443970560000000	465106440000000	0.0	0.0	0.0	5401496.5	0.0	0.0	0.0	0.0	189476420000000	387969880000000	270016720000000	192111180000000	0.0	0.0	0.0	0.0	0.0	0.0	0.0	0.0	0.0	0.0	205950220000000	0.0	4235479.0	0.0	0.0	7649293.5	147198050000000	9003904.0	0.0	3304098.5	30538610000000	293258240000000	647540040000000	153684350000000	3613792.2	0.0	0.0	0.0	4633739.5	118544760000000	295096580000000	0.0	467515480000000	9793902.0	713089120000000	0.0	0.0	2909376.0	0.0	4920709.0	0.0	6750179.5	0.0	0.0	0.0	240250620000000	401882240000000	0.0	0.0	0.0	0.0	0.0	0.0	49937160000000	0.0	0.0	0.0	0.0	0.0	0.0	0.0	0.0	0.0	0.0	0.0	0.0	0.0	0.0	212324580000000	0.0	0.0	0.0	0.0	0.0	0.0	0.0	0.0	0.0	0.0	0.0	0.0	0.0	0.0	0.0	0.0	0.0	0.0	0.0	0.0	0.0	0.0	0.0	143580690000000	0.0	397325160000000	0.0	0.0	0.0	0.0	0.0	0.0	162539110000000	197738280000000	0.0	303550820000000	0.0	461593960000000	0.0	0.0	0.0	0.0	0.0	0.0	0.0	0.0	0.0
AagrBONN_evm.model.Sc2ySwM_344.3347.1	274	AagrBONN_evm.model.Sc2ySwM_344.3347.1	1.0	0.999	15	542	20	542	7	9	8	6	4	7	7	7	3	7	4	5	5	9	5	7	5	6	5	6	7	6	7	6	7	7	7	7	5	4	3	3	3	3	2	6	8	8	6	8	13	10	14	9	10	11	11	13	11	7	6	8	9	10	10	13	6	10	12	10	7	6	12	9	8	9	10	8	8	8	8	11	0	0	0	0	0	0	0	0	0	0	0	0	0	0	0	0	0	0	0	0	0	0	0	1	0	0	0	0	0	0	0	0	0	0	0	0	0	0	0	0	2	1	2	1	0	2	1	1	0	0	0	0	1	1	2	2	0	1	1	1	0	0	0	0	0	0	0	0	0	0	0	0	7	9	8	6	4	7	7	7	3	7	4	5	5	9	5	7	5	6	5	6	7	6	7	6	7	7	7	7	5	4	3	3	3	3	2	6	8	8	6	8	13	10	14	9	10	11	11	13	11	7	6	8	9	10	10	13	6	10	12	10	7	6	12	9	8	9	10	8	8	8	8	11	2171233600000000	1.43651e+16	2.69422e+16	2.42069e+16	2.87522e+16	4.14683e+16	3.823e+16	5.07491e+16	5600793600000000	3.48523e+16	453246400000000	4.70775e+16	1.73666e+16	2.58824e+16	1.1981e+16	1.91083e+16	2.61092e+16	2876526400000000	3.70271e+16	4.00337e+16	3.9197e+16	4.82119e+16	3.88317e+16	4.02336e+16	2.50477e+16	2.71031e+16	2.55323e+16	2.78523e+16	1.91555e+16	2.12862e+16	2.70203e+16	2.31907e+16	2.39108e+16	1.5899e+16	763796320000000	2367426400000000	4.95729e+16	3235468800000000	6128065900000000	8531942400000000	1045048000000000	1.04022e+17	6071990400000000	4200164800000000	7720223400000000	7332926100000000	6891715800000000	7899064300000000	9762174700000000	3.30501e+16	2418613.5	4.5049e+16	4.2491e+16	7611665900000000	7699425900000000	3.98642e+16	6013265300000000	5.03408e+16	6467680600000000	5.23714e+16	4.10335e+16	5.26749e+16	5.14302e+16	5.32206e+16	834099200000000	9978538200000000	5814381400000000	7636933800000000	7597760600000000	6634296300000000	6640090900000000	7298140200000000	2.12401e+16	2.42027e+16	2.8676e+16	2.25799e+16	5.25232e+16	4.26509e+16	4.13478e+16	4.73877e+16	6016064600000000	3712641600000000	4076513600000000	4.92425e+16	2.86334e+16	2.88952e+16	3.69086e+16	1756182400000000	4.07822e+16	3.2212e+16	3953582400000000	3.52209e+16	3341734400000000	3.96227e+16	2.9285e+16	3.78524e+16	2148094400000000	2.77908e+16	3.16848e+16	3.23477e+16	1.63384e+16	1.88767e+16	2.76942e+16	2.31703e+16	2.41708e+16	3.06691e+16	1.45805e+16	2.03537e+16	7077626900000000	4.79261e+16	6170599700000000	7452768600000000	8558886400000000	8378770600000000	84135200000000	6980401900000000	5918959400000000	6853451500000000	6024790400000000	7043836200000000	8850167700000000	3.08372e+16	1940767200000000	4.65335e+16	4.20705e+16	5495297300000000	607106300000000	6270922200000000	5634094700000000	4.93042e+16	5.32467e+16	3939043200000000	5390044200000000	5.09812e+16	4.87578e+16	511535200000000	7088568300000000	823268800000000	4.88029e+16	6723568600000000	682718400000000	6539647400000000	6259070100000000	6834261100000000
AagrBONN_evm.model.Sc2ySwM_344.3347.2	241	AagrBONN_evm.model.Sc2ySwM_344.3347.2	0.9991	0.994	15	4	4	27	0	0	0	0	0	0	0	0	0	0	0	0	0	0	0	0	0	0	0	0	1	0	1	0	0	0	0	0	0	0	0	0	0	0	0	0	0	0	0	0	0	0	0	0	0	0	0	0	0	0	0	0	0	0	0	0	0	0	0	2	0	0	0	0	0	0	0	0	0	0	0	0	0	0	0	0	0	0	0	0	0	0	0	0	0	0	0	0	0	0	0	0	1	0	1	0	0	0	0	0	0	0	0	0	0	0	0	0	0	0	0	0	0	0	0	0	0	0	0	0	0	0	0	0	0	0	0	0	0	0	0	2	0	0	0	0	0	0	0	0	0	0	0	0	0	0	0	0	0	0	0	0	0	0	0	0	0	0	0	0	0	0	0	0	8	0	8	0	0	0	0	0	0	0	0	0	0	0	0	0	0	0	0	0	0	0	0	0	0	0	0	0	0	0	0	0	0	0	0	0	0	0	0	11	0	0	0	0	0	0	0	0	0	0	0	0	0.0	0.0	0.0	0.0	0.0	0.0	0.0	0.0	0.0	0.0	0.0	0.0	0.0	0.0	0.0	0.0	0.0	0.0	0.0	0.0	0.0	0.0	0.0	0.0	0.0	0.0	0.0	0.0	0.0	0.0	0.0	0.0	0.0	0.0	0.0	0.0	0.0	0.0	0.0	0.0	0.0	0.0	0.0	0.0	0.0	0.0	0.0	0.0	0.0	0.0	0.0	0.0	0.0	0.0	0.0	0.0	0.0	0.0	0.0	0.0	0.0	0.0	0.0	0.0	0.0	0.0	0.0	0.0	0.0	0.0	0.0	0.0	0.0	0.0	0.0	0.0	0.0	0.0	0.0	0.0	0.0	0.0	0.0	0.0	0.0	0.0	0.0	0.0	0.0	0.0	0.0	0.0	0.0	0.0	0.0	0.0	0.0	0.0	0.0	0.0	0.0	0.0	0.0	0.0	0.0	0.0	0.0	0.0	0.0	0.0	0.0	0.0	0.0	0.0	0.0	0.0	0.0	0.0	0.0	0.0	0.0	0.0	0.0	0.0	0.0	0.0	0.0	0.0	0.0	0.0	0.0	0.0	0.0	0.0	0.0	0.0	0.0	0.0	0.0	0.0	0.0	0.0	0.0	0.0
AagrBONN_evm.model.Sc2ySwM_344.3348.1	983	AagrBONN_evm.model.Sc2ySwM_344.3348.1	0.9968	0.999	2	4	0	4	0	0	0	0	0	0	0	0	0	0	0	0	0	0	0	0	0	0	0	0	1	0	1	0	0	0	0	0	0	0	0	0	0	0	0	1	0	0	0	0	0	0	0	0	0	0	0	0	0	1	0	0	0	0	0	0	0	0	0	0	0	0	0	0	0	0	0	0	0	0	0	0	0	0	0	0	0	0	0	0	0	0	0	0	0	0	0	0	0	0	0	0	0	0	0	0	0	0	0	0	0	0	0	0	0	0	0	0	0	0	0	0	0	0	0	0	0	0	0	0	0	0	0	0	0	0	0	0	0	0	0	0	0	0	0	0	0	0	0	0	0	0	0	0	0	0	0	0	0	0	0	0	0	0	0	0	0	0	0	0	0	0	0	0	1	0	1	0	0	0	0	0	0	0	0	0	0	0	0	1	0	0	0	0	0	0	0	0	0	0	0	0	0	1	0	0	0	0	0	0	0	0	0	0	0	0	0	0	0	0	0	0	0	0	0	0	0.0	0.0	0.0	0.0	0.0	0.0	0.0	0.0	0.0	0.0	0.0	0.0	0.0	0.0	0.0	0.0	0.0	0.0	0.0	0.0	599947200000000	0.0	550054360000000	0.0	0.0	0.0	0.0	0.0	0.0	0.0	0.0	0.0	0.0	0.0	0.0	0.0	0.0	0.0	0.0	0.0	0.0	0.0	0.0	0.0	0.0	0.0	0.0	0.0	0.0	0.0	0.0	0.0	0.0	0.0	0.0	0.0	0.0	0.0	0.0	0.0	0.0	0.0	0.0	0.0	0.0	0.0	0.0	0.0	0.0	0.0	0.0	0.0	0.0	0.0	0.0	0.0	0.0	0.0	0.0	0.0	0.0	0.0	0.0	0.0	0.0	0.0	0.0	0.0	0.0	0.0	0.0	0.0	0.0	0.0	0.0	0.0	0.0	0.0	0.0	0.0	0.0	0.0	0.0	0.0	0.0	0.0	0.0	0.0	0.0	0.0	0.0	0.0	0.0	0.0	0.0	0.0	0.0	0.0	0.0	0.0	0.0	0.0	0.0	0.0	0.0	0.0	0.0	0.0	0.0	0.0	0.0	0.0	0.0	0.0	0.0	0.0	0.0	0.0	0.0	0.0	0.0	0.0	0.0	0.0
AagrBONN_evm.model.Sc2ySwM_344.3349.1	421	AagrBONN_evm.model.Sc2ySwM_344.3349.1	1.0	0.999	18	712	712	712	19	21	15	20	13	16	13	14	17	10	12	13	13	12	16	16	9	15	15	12	15	11	19	16	16	19	15	11	10	14	8	12	7	9	8	7	8	10	11	10	6	4	6	4	2	3	2	3	8	9	8	8	6	7	5	8	5	9	3	8	6	8	7	8	5	7	6	5	5	4	5	5	19	21	15	20	13	16	13	14	17	10	12	13	13	12	16	16	9	15	15	12	15	11	19	16	16	19	15	11	10	14	8	12	7	9	8	7	8	10	11	10	6	4	6	4	2	3	2	3	8	9	8	8	6	7	5	8	5	9	3	8	6	8	7	8	5	7	6	5	5	4	5	5	19	21	15	20	13	16	13	14	17	10	12	13	13	12	16	16	9	15	15	12	15	11	19	16	16	19	15	11	10	14	8	12	7	9	8	7	8	10	11	10	6	4	6	4	2	3	2	3	8	9	8	8	6	7	5	8	5	9	3	8	6	8	7	8	5	7	6	5	5	4	5	5	7195452200000000	1.05744e+17	7266640600000000	7439235800000000	5586927400000000	4807788800000000	5206435200000000	9575032300000000	4.8969e+16	5.00557e+16	5511459800000000	4.95642e+16	5895985300000000	0.0	239108340000000	5.25108e+16	7749498900000000	8559292200000000	5.03947e+16	4967750400000000	1.01458e+17	1.2408e+17	9970332200000000	9706791700000000	5.00487e+16	4.31942e+16	502418320000000	625611240000000	3.54063e+16	4950916800000000	4.97932e+16	6072083200000000	6651782400000000	6707219800000000	3.89931e+16	1.80941e+16	1.5103e+16	7411451500000000	9202622700000000	1.05338e+17	9184529300000000	8005773400000000	7510130600000000	7383549400000000	8589330600000000	7315579500000000	6598372500000000	7558471700000000	9027923200000000	9157803500000000	5667027200000000	7875475800000000	7991248600000000	8586653400000000	1.00668e+16	1.32244e+17	1.28791e+17	1.05098e+17	3.26706e+16	927691200000000	1.03357e+16	1.24766e+17	8831665900000000	7444263700000000	7398339800000000	7914138900000000	9666832600000000	2.70529e+16	8512915800000000	7478267500000000	6640220200000000	9365451500000000	6398178600000000	7759045100000000	681887100000000	6076923500000000	4.67088e+16	419147200000000	4071305600000000	6205482900000000	5797545600000000	3.97917e+16	4.44092e+16	3.72359e+16	5975335700000000	5413291500000000	3.78022e+16	6138300800000000	5629423400000000	551217600000000	4.81863e+16	4.65866e+16	6670632300000000	7518398700000000	5882514600000000	5972369900000000	5.25621e+16	3.52984e+16	4.67362e+16	5.08129e+16	3422702400000000	3.8497e+16	5.09748e+16	5871421400000000	5819873300000000	3.95753e+16	3.65698e+16	6671310700000000	5441811200000000	49440400000000	824490300000000	8044756500000000	6454152300000000	5584190100000000	4381115200000000	4940148800000000	7127015700000000	6851610900000000	6231577600000000	7237579500000000	5878046100000000	7078245100000000	3.36254e+16	4.50494e+16	5717269100000000	7006957400000000	7229887400000000	8183186600000000	6370349400000000	7524067800000000	5493174400000000	6905215400000000	5939125100000000	8137906600000000	6484064600000000	7715412500000000	5918594600000000	5972173400000000	7393880300000000	6165132200000000	6037845800000000	5634226600000000	5472761600000000	6243295400000000
AagrBONN_evm.model.Sc2ySwM_344.3350.1	919	AagrBONN_evm.model.Sc2ySwM_344.3350.1	1.0	0.999	3	36	36	36	0	1	0	0	0	1	0	1	0	1	1	1	0	0	0	0	0	0	0	0	0	0	1	1	0	0	0	0	0	0	0	0	0	0	0	0	0	0	0	0	1	0	1	1	1	1	1	1	0	0	0	0	1	1	1	1	1	1	1	1	0	0	1	0	2	1	1	1	2	1	1	3	0	1	0	0	0	1	0	1	0	1	1	1	0	0	0	0	0	0	0	0	0	0	1	1	0	0	0	0	0	0	0	0	0	0	0	0	0	0	0	0	1	0	1	1	1	1	1	1	0	0	0	0	1	1	1	1	1	1	1	1	0	0	1	0	2	1	1	1	2	1	1	3	0	1	0	0	0	1	0	1	0	1	1	1	0	0	0	0	0	0	0	0	0	0	1	1	0	0	0	0	0	0	0	0	0	0	0	0	0	0	0	0	1	0	1	1	1	1	1	1	0	0	0	0	1	1	1	1	1	1	1	1	0	0	1	0	2	1	1	1	2	1	1	3	0.0	0.0	0.0	0.0	0.0	0.0	0.0	4707968.0	0.0	0.0	0.0	0.0	0.0	0.0	0.0	0.0	0.0	0.0	0.0	0.0	0.0	0.0	0.0	0.0	0.0	0.0	0.0	0.0	0.0	0.0	0.0	0.0	0.0	0.0	0.0	0.0	0.0	0.0	0.0	0.0	0.0	0.0	149938260000000	0.0	41491820000000	269321160000000	0.0	159990030000000	0.0	0.0	0.0	0.0	3293750000000	0.0	0.0	293830820000000	525292160000000	150652510000000	368119040000000	35016940000000	0.0	0.0	0.0	0.0	26593590000000	105679890000000	31447590000000	0.0	0.0	194852480000000	11547960000000	35261920000000	0.0	0.0	0.0	0.0	0.0	0.0	0.0	0.0	0.0	0.0	0.0	0.0	0.0	0.0	0.0	0.0	0.0	0.0	0.0	0.0	0.0	0.0	0.0	0.0	0.0	0.0	0.0	0.0	0.0	0.0	0.0	0.0	0.0	0.0	0.0	0.0	0.0	0.0	0.0	0.0	0.0	0.0	0.0	0.0	0.0	0.0	0.0	0.0	0.0	0.0	0.0	0.0	0.0	0.0	0.0	0.0	0.0	0.0	0.0	0.0	0.0	0.0	0.0	0.0	0.0	0.0	0.0	0.0	0.0	0.0	0.0	0.0
AagrBONN_evm.model.Sc2ySwM_344.3353.1	1622	AagrBONN_evm.model.Sc2ySwM_344.3353.1	0.9999	0.9988	2	5	5	5	1	0	0	0	0	0	0	1	0	0	0	0	0	0	0	0	0	0	0	0	0	0	0	0	0	2	0	0	0	0	0	0	0	0	0	0	0	0	1	0	0	0	0	0	0	0	0	0	0	0	0	0	0	0	0	0	0	0	0	0	0	0	0	0	0	0	0	0	0	0	0	0	1	0	0	0	0	0	0	1	0	0	0	0	0	0	0	0	0	0	0	0	0	0	0	0	0	2	0	0	0	0	0	0	0	0	0	0	0	0	1	0	0	0	0	0	0	0	0	0	0	0	0	0	0	0	0	0	0	0	0	0	0	0	0	0	0	0	0	0	0	0	0	0	1	0	0	0	0	0	0	1	0	0	0	0	0	0	0	0	0	0	0	0	0	0	0	0	0	2	0	0	0	0	0	0	0	0	0	0	0	0	1	0	0	0	0	0	0	0	0	0	0	0	0	0	0	0	0	0	0	0	0	0	0	0	0	0	0	0	0	0	0	0	0	0	0.0	0.0	0.0	0.0	0.0	0.0	0.0	0.0	0.0	0.0	0.0	0.0	0.0	0.0	0.0	0.0	0.0	0.0	0.0	0.0	0.0	0.0	0.0	0.0	0.0	0.0	0.0	0.0	0.0	0.0	0.0	0.0	0.0	0.0	0.0	0.0	0.0	0.0	0.0	0.0	0.0	0.0	0.0	0.0	0.0	0.0	0.0	0.0	0.0	0.0	0.0	0.0	0.0	0.0	0.0	0.0	0.0	0.0	0.0	0.0	0.0	0.0	0.0	0.0	0.0	0.0	0.0	0.0	0.0	0.0	0.0	0.0	0.0	0.0	0.0	0.0	0.0	0.0	0.0	0.0	0.0	0.0	0.0	0.0	0.0	0.0	0.0	0.0	0.0	0.0	0.0	0.0	0.0	0.0	0.0	0.0	0.0	0.0	0.0	0.0	0.0	0.0	0.0	0.0	0.0	0.0	0.0	0.0	0.0	0.0	0.0	0.0	0.0	0.0	0.0	0.0	0.0	0.0	0.0	0.0	0.0	0.0	0.0	0.0	0.0	0.0	0.0	0.0	0.0	0.0	0.0	0.0	0.0	0.0	0.0	0.0	0.0	0.0	0.0	0.0	0.0	0.0	0.0	0.0
AagrBONN_evm.model.Sc2ySwM_344.3360.1	611	AagrBONN_evm.model.Sc2ySwM_344.3360.1	1.0	0.999	55	3642	139	3642	72	80	67	72	66	82	70	64	74	80	81	62	75	60	71	72	65	80	75	73	68	64	69	78	77	83	66	67	60	70	80	76	59	60	61	53	23	22	29	28	45	32	35	37	32	29	29	31	23	26	26	31	34	33	30	37	29	30	34	26	28	29	26	30	31	42	33	33	34	33	26	34	1	1	1	1	1	1	2	1	2	1	2	1	1	1	1	1	1	2	3	2	2	3	2	2	1	1	2	1	2	1	4	3	1	1	1	1	2	2	2	2	3	3	3	3	3	2	2	1	2	2	2	1	3	2	3	3	2	2	3	1	2	3	2	1	4	3	3	3	2	2	2	3	72	80	67	72	66	82	70	64	74	80	81	62	75	60	71	72	65	80	75	73	68	64	69	78	77	83	66	67	60	70	80	76	59	60	61	53	23	22	29	28	45	32	35	37	32	29	29	31	23	26	26	31	34	33	30	37	29	30	34	26	28	29	26	30	31	42	33	33	34	33	26	34	1.23269e+17	1.29168e+17	1.49273e+17	1.28932e+16	1.20986e+17	994824700000000	1.58609e+17	1.18233e+17	1.74532e+16	1.53482e+17	1.56867e+17	1.44915e+17	1.13745e+17	1.47942e+17	1.46837e+17	1.12888e+17	4.73728e+16	1.42334e+17	9321619200000000	9925733800000000	1.43652e+17	1.17749e+17	1.1903e+17	1.42613e+17	7527788800000000	1.0645e+17	1.42774e+17	1.1407e+17	2.99124e+16	1.16032e+16	877934400000000	1.08782e+16	1.32838e+17	383446400000000	3.34252e+16	1.17236e+16	1.03097e+17	7627398400000000	1.02256e+16	1.10868e+17	2.08404e+17	2.14437e+17	2.45517e+17	1.60968e+17	1.50765e+17	1.36213e+17	1.23939e+16	9744468500000000	1.01839e+17	1.17476e+17	1.00932e+17	9774171500000000	1.72454e+17	8731674200000000	1.70092e+17	1.63322e+16	1.19513e+17	7790507500000000	1.07738e+17	7156940800000000	1.26858e+17	1.72593e+17	1.25516e+17	9813038700000000	1.062e+17	1.37002e+17	623787200000000	1.14443e+17	7702785900000000	1.36479e+17	1.3212e+17	1.50636e+17	3.13938e+17	3.21376e+17	3.40175e+17	2.82257e+17	4.77258e+16	4.10171e+17	4.97863e+16	4.11662e+17	5.58145e+16	5.24927e+16	5.67308e+16	5.15892e+16	2.90505e+17	3.21691e+17	3.51624e+17	3.09372e+17	4477783000000000	5030721000000000	4.36008e+16	4.59205e+16	4.67949e+16	4.22007e+17	4.62846e+16	4.5083e+16	3.21999e+17	3.43098e+17	3.9401e+17	3.32582e+17	4.92663e+16	4.03074e+17	4.21537e+17	3.97284e+17	4.04327e+17	4.12775e+17	4.03667e+17	4.04164e+17	2.63751e+17	1.87748e+17	3.06774e+17	2.6691e+17	6.70897e+16	5.84823e+16	6.73171e+16	6.21785e+16	4.11156e+17	4.15544e+16	3.96979e+17	3.65981e+17	2.67121e+17	2.97479e+17	3.03337e+17	2.53378e+16	4.93406e+16	2.92456e+17	4.20411e+16	4.12971e+17	3.19798e+17	2.57399e+17	3.58723e+17	2.24029e+17	2.45889e+17	3.58192e+17	3.61206e+17	2.91741e+17	3.36101e+17	4.57121e+16	2.75659e+17	3.73304e+17	3.55371e+17	4.02077e+17	3.80061e+16	4.34391e+16
AagrBONN_evm.model.Sc2ySwM_344.3365.1	444	AagrBONN_evm.model.Sc2ySwM_344.3365.1	0.9999	0.999	20	49	49	1339	1	0	0	0	1	0	0	0	0	0	0	0	0	0	0	0	0	0	0	0	0	0	0	0	0	0	1	0	1	0	0	0	0	0	1	0	0	2	1	1	2	2	1	1	0	2	1	2	2	2	2	1	1	1	1	2	1	2	1	2	1	2	1	1	2	0	1	0	1	1	1	0	1	0	0	0	1	0	0	0	0	0	0	0	0	0	0	0	0	0	0	0	0	0	0	0	0	0	1	0	1	0	0	0	0	0	1	0	0	2	1	1	2	2	1	1	0	2	1	2	2	2	2	1	1	1	1	2	1	2	1	2	1	2	1	1	2	0	1	0	1	1	1	0	39	0	0	0	30	0	0	0	0	0	0	0	0	0	0	0	0	0	0	0	0	0	0	0	0	0	32	0	24	0	0	0	0	0	20	0	0	36	36	36	42	39	39	37	0	36	32	39	31	36	43	44	41	42	36	40	36	47	47	38	36	40	38	39	35	0	35	0	41	41	36	0	0.0	0.0	0.0	0.0	2710962.2	0.0	0.0	0.0	0.0	0.0	0.0	0.0	0.0	0.0	0.0	0.0	0.0	0.0	0.0	0.0	0.0	0.0	0.0	0.0	0.0	0.0	0.0	0.0	0.0	0.0	0.0	0.0	0.0	0.0	0.0	0.0	0.0	852400240000000	24657490000000	0.0	263027360000000	288719860000000	376880480000000	0.0	0.0	0.0	0.0	306446180000000	0.0	0.0	66542280000000	0.0	553337720000000	575945560000000	408075880000000	338754520000000	329194020000000	994868880000000	497996840000000	729389920000000	0.0	865241520000000	1.1276e+16	174390660000000	52910640000000	0.0	0.0	0.0	1.04688e+16	0.0	418776640000000	0.0	0.0	0.0	0.0	0.0	0.0	0.0	0.0	0.0	0.0	0.0	0.0	0.0	0.0	0.0	0.0	0.0	0.0	0.0	0.0	0.0	0.0	0.0	0.0	0.0	0.0	0.0	0.0	0.0	0.0	0.0	0.0	0.0	0.0	0.0	0.0	0.0	0.0	0.0	0.0	0.0	0.0	0.0	0.0	0.0	0.0	0.0	0.0	0.0	0.0	0.0	0.0	0.0	0.0	0.0	0.0	0.0	0.0	0.0	0.0	0.0	0.0	0.0	0.0	0.0	0.0	0.0	0.0	0.0	0.0	0.0	0.0	0.0
AagrBONN_evm.model.Sc2ySwM_344.3366.1	545	AagrBONN_evm.model.Sc2ySwM_344.3366.1	1.0	0.999	9	315	315	315	6	5	8	7	3	4	4	5	5	4	5	4	3	5	6	5	2	0	2	4	5	4	6	5	9	1	5	5	3	2	3	3	1	1	1	0	8	5	7	4	8	5	8	6	7	7	6	7	6	5	5	5	4	4	6	7	5	6	4	6	7	6	6	5	0	2	1	3	0	1	1	1	6	5	8	7	3	4	4	5	5	4	5	4	3	5	6	5	2	0	2	4	5	4	6	5	9	1	5	5	3	2	3	3	1	1	1	0	8	5	7	4	8	5	8	6	7	7	6	7	6	5	5	5	4	4	6	7	5	6	4	6	7	6	6	5	0	2	1	3	0	1	1	1	6	5	8	7	3	4	4	5	5	4	5	4	3	5	6	5	2	0	2	4	5	4	6	5	9	1	5	5	3	2	3	3	1	1	1	0	8	5	7	4	8	5	8	6	7	7	6	7	6	5	5	5	4	4	6	7	5	6	4	6	7	6	6	5	0	2	1	3	0	1	1	1	494350920000000	271391420000000	533325440000000	395464680000000	615775320000000	0.0	0.0	4875670000000	66895280000000	54711020000000	730066320000000	55324440000000	430593040000000	401238360000000	558568120000000	0.0	0.0	0.0	0.0	0.0	662349920000000	498582720000000	427879840000000	564269080000000	47603360000000	0.0	522050640000000	563799360000000	0.0	0.0	0.0	0.0	0.0	0.0	0.0	0.0	643420640000000	269360540000000	792317440000000	302481080000000	693030560000000	722024480000000	692679360000000	761434320000000	5421920000000	564084120000000	574859120000000	660697720000000	415382880000000	54811980000000	840102480000000	0.0	568267360000000	590442240000000	531701880000000	827420320000000	674582320000000	774653840000000	0.0	634581080000000	495119880000000	89955320000000	623357720000000	402978240000000	0.0	0.0	0.0	0.0	0.0	0.0	0.0	0.0	1823069600000000	1.40814e+16	1754042400000000	1.7415e+16	1737926400000000	131193200000000	1.16945e+16	1.46832e+16	1.80254e+16	1.48003e+16	1927138400000000	1689757600000000	1346925600000000	1.4094e+16	2.10651e+16	1.54636e+16	0.0	0.0	0.0	1.44369e+16	1.92603e+16	1.66162e+16	14322200000000	1.71118e+16	2.14709e+16	0.0	1.4891e+16	1.68831e+16	35461880000000	0.0	975510240000000	0.0	0.0	0.0	0.0	0.0	2.30187e+16	0.0	2259168800000000	1.13567e+16	1.45384e+16	2.19861e+16	1905003200000000	182647600000000	1.33718e+16	1.38106e+16	1.78442e+16	1.27829e+16	1.58123e+16	1.73659e+16	2.51238e+16	1.65744e+16	1.52394e+16	0.0	1.54647e+16	1.97221e+16	1.77828e+16	1.50174e+16	921974720000000	0.0	2.22365e+16	2.66759e+16	2.29331e+16	0.0	0.0	0.0	0.0	585603240000000	0.0	0.0	0.0	0.0
AagrBONN_evm.model.Sc2ySwM_344.3372.1	361	AagrBONN_evm.model.Sc2ySwM_344.3372.1	1.0	0.999	14	318	318	318	8	8	3	5	9	10	9	8	11	7	9	12	5	6	6	5	4	5	5	8	15	10	8	10	5	7	8	5	5	6	4	4	4	10	8	7	0	2	2	1	2	1	2	1	1	1	1	2	2	2	2	1	2	2	1	2	1	3	3	3	1	1	2	2	2	2	1	2	1	1	2	2	8	8	3	5	9	10	9	8	11	7	9	12	5	6	6	5	4	5	5	8	15	10	8	10	5	7	8	5	5	6	4	4	4	10	8	7	0	2	2	1	2	1	2	1	1	1	1	2	2	2	2	1	2	2	1	2	1	3	3	3	1	1	2	2	2	2	1	2	1	1	2	2	8	8	3	5	9	10	9	8	11	7	9	12	5	6	6	5	4	5	5	8	15	10	8	10	5	7	8	5	5	6	4	4	4	10	8	7	0	2	2	1	2	1	2	1	1	1	1	2	2	2	2	1	2	2	1	2	1	3	3	3	1	1	2	2	2	2	1	2	1	1	2	2	1.46891e+16	0.0	1.54487e+16	1.86209e+16	1.57493e+16	2.24156e+16	1.74618e+16	1.511e+16	2.15291e+16	2.04345e+16	2.14596e+16	1.96015e+16	200057200000000	1.95247e+16	1717405600000000	2.35996e+16	1.96278e+16	2.17876e+16	2.3479e+16	2.60484e+16	1852871200000000	2.00191e+16	2.01624e+16	2.09567e+16	0.0	0.0	1928714400000000	2.03647e+16	1.61549e+16	12179200000000	1.83867e+16	0.0	1.47724e+16	1.65732e+16	1.84491e+16	0.0	0.0	2.2985e+16	1.20679e+16	1.47119e+16	2073897600000000	149579200000000	2.00314e+16	1.47317e+16	1.30914e+16	1.3709e+16	1.68468e+16	2.00308e+16	1.11296e+16	851905360000000	1.41316e+16	1201760400000000	2.09505e+16	2.26814e+16	1.87126e+16	1.72227e+16	21445200000000	1.80286e+16	2.25824e+16	2.16014e+16	1.41334e+16	1.20746e+16	1.21915e+16	1.21081e+16	3.06498e+16	1.99374e+16	2.26498e+16	2.30588e+16	0.0	2.18447e+16	2.59248e+16	2.10316e+16	1.76953e+16	876509120000000	1.35653e+16	1.3569e+16	2.10326e+16	2.30233e+16	2.11985e+16	2.29551e+16	2.58763e+16	2.44224e+16	2.3566e+16	2246546400000000	1.29953e+16	1230697600000000	1.34639e+16	1.48753e+16	2.07847e+16	2.66848e+16	2.48328e+16	2.56975e+16	2.34204e+16	2.36765e+16	2.47915e+16	2.30859e+16	97551080000000	1.45031e+16	1.9704e+16	1660490400000000	1.63176e+16	1.50441e+16	1.52959e+16	1222286800000000	1.68765e+16	1.8596e+16	2.20459e+16	2194123200000000	0.0	0.0	0.0	0.0	0.0	0.0	1.79409e+16	0.0	0.0	0.0	0.0	0.0	0.0	0.0	0.0	0.0	0.0	2.01733e+16	0.0	1.97085e+16	0.0	1.74602e+16	2.21502e+16	2383110400000000	0.0	0.0	0.0	0.0	0.0	1.9387e+16	0.0	0.0	0.0	0.0	2.55644e+16	2.13232e+16
AagrBONN_evm.model.Sc2ySwM_344.3373.1	201	AagrBONN_evm.model.Sc2ySwM_344.3373.1	1.0	0.9987	17	27	27	1044	0	1	0	0	1	1	1	1	1	1	1	2	0	1	0	0	1	2	1	1	0	0	0	1	1	0	0	0	2	1	1	1	1	1	1	1	0	0	0	0	0	0	0	0	0	0	0	0	0	0	0	0	0	0	0	0	0	0	0	0	0	0	0	0	0	0	0	0	0	0	0	0	0	1	0	0	1	1	1	1	1	1	1	2	0	1	0	0	1	2	1	1	0	0	0	1	1	0	0	0	2	1	1	1	1	1	1	1	0	0	0	0	0	0	0	0	0	0	0	0	0	0	0	0	0	0	0	0	0	0	0	0	0	0	0	0	0	0	0	0	0	0	0	0	0	36	0	0	39	46	42	47	40	45	46	46	0	31	0	0	45	35	39	42	0	0	0	39	38	0	0	0	46	48	42	43	48	55	59	47	0	0	0	0	0	0	0	0	0	0	0	0	0	0	0	0	0	0	0	0	0	0	0	0	0	0	0	0	0	0	0	0	0	0	0	0	0.0	0.0	0.0	0.0	1.80876e+16	150101200000000	1.5074e+16	850612080000000	86081680000000	948590000000	1.06989e+16	1.14045e+16	0.0	0.0	0.0	0.0	959141680000000	1.24189e+16	1.24077e+16	1.58154e+16	0.0	0.0	0.0	592371680000000	0.0	0.0	0.0	0.0	1.95284e+16	1.72509e+16	1.49051e+16	1255611600000000	815766960000000	0.0	1.38603e+16	722956720000000	0.0	0.0	0.0	0.0	0.0	0.0	0.0	0.0	0.0	0.0	0.0	0.0	0.0	0.0	0.0	0.0	0.0	0.0	0.0	0.0	0.0	0.0	0.0	0.0	0.0	0.0	0.0	0.0	0.0	0.0	0.0	0.0	0.0	0.0	0.0	0.0	0.0	0.0	0.0	0.0	0.0	0.0	0.0	0.0	0.0	0.0	0.0	0.0	0.0	0.0	0.0	0.0	0.0	0.0	0.0	0.0	0.0	0.0	0.0	0.0	0.0	0.0	0.0	0.0	0.0	0.0	0.0	0.0	0.0	0.0	0.0	0.0	0.0	0.0	0.0	0.0	0.0	0.0	0.0	0.0	0.0	0.0	0.0	0.0	0.0	0.0	0.0	0.0	0.0	0.0	0.0	0.0	0.0	0.0	0.0	0.0	0.0	0.0	0.0	0.0	0.0	0.0	0.0	0.0	0.0	0.0	0.0	0.0
AagrBONN_evm.model.Sc2ySwM_344.3374.1	356	AagrBONN_evm.model.Sc2ySwM_344.3374.1	1.0	0.999	38	1575	1109	1575	39	31	35	40	34	30	37	40	43	34	36	32	32	34	37	42	24	29	36	37	42	36	48	46	47	47	44	42	35	37	26	26	25	31	29	34	7	8	7	6	7	8	8	8	5	7	8	8	7	7	8	7	9	7	8	8	8	10	9	8	7	9	10	8	7	8	9	8	8	8	7	6	27	19	26	33	29	23	30	28	33	29	27	23	23	24	26	30	14	20	26	31	34	26	39	36	33	36	34	33	28	30	19	18	18	24	23	27	4	4	4	4	3	3	4	3	3	3	4	5	3	5	3	4	2	1	3	3	3	4	5	4	4	4	6	5	3	3	4	3	4	4	4	2	39	31	35	40	34	30	37	40	43	34	36	32	32	34	37	42	24	29	36	37	42	36	48	46	47	47	44	42	35	37	26	26	25	31	29	34	7	8	7	6	7	8	8	8	5	7	8	8	7	7	8	7	9	7	8	8	8	10	9	8	7	9	10	8	7	8	9	8	8	8	7	6	2.31009e+17	2.82596e+17	2.15711e+17	2.42482e+17	9507528300000000	1.32073e+17	1.06334e+17	4.06768e+17	4.05037e+17	1.543e+17	3.96839e+17	4.76528e+16	5689130200000000	2.31341e+17	2.63999e+17	2.24777e+17	5705083500000000	7889808600000000	3.54296e+17	4.19173e+17	4.13454e+17	4.03614e+17	4.05364e+17	4.16683e+17	3.0233e+17	2.60012e+17	2.903e+17	3.41144e+17	1.05938e+17	961465600000000	1.22632e+17	6860154900000000	1.23238e+17	1.22498e+17	737711300000000	8928652200000000	4.34007e+16	3.08002e+17	3.96986e+17	3.22413e+16	5.45484e+16	5.14619e+16	6.23016e+16	6034645000000000	3.55802e+17	4.01667e+17	3.81523e+17	1.75635e+17	3.57742e+17	3.42024e+17	3.8822e+17	3.81899e+17	4.00057e+16	1.50937e+17	3.1141e+17	2.74353e+17	7.11017e+16	4.39665e+16	4.32871e+16	3.41929e+17	3.67041e+17	3.3968e+17	5.86026e+16	4.3728e+16	1.86648e+17	3.46345e+17	1.91491e+17	2.8337e+17	3.07759e+17	908264700000000	1.09879e+16	2.19031e+16	1.40045e+16	1.40762e+17	1.00856e+17	1.25213e+17	1.73245e+17	2.27132e+17	1.68769e+17	2.13473e+17	2.24235e+16	2.28919e+17	2.23406e+17	2.27544e+16	1.11524e+17	1.44274e+17	1.44909e+17	1.38144e+17	1.96057e+17	2.46493e+16	2.38424e+17	2.41967e+17	2.61517e+17	2.21205e+17	2.55196e+17	2.55948e+17	1.55105e+17	1.77667e+16	1.82501e+17	1.70743e+17	1.62762e+16	1.90301e+16	191704000000000	2580768000000000	1.70741e+17	1.81083e+17	2.12199e+17	2.20712e+16	2.90949e+17	1.36299e+17	1.81583e+16	2.27093e+17	2.81081e+17	2.47245e+17	3.58405e+17	3.35285e+17	1.8688e+17	2.1185e+17	1.89614e+17	2.03409e+17	1.6489e+17	1.97954e+17	1.90118e+17	1.94011e+17	2.26733e+17	1.76688e+16	1.58746e+17	1.52139e+17	3.57654e+17	2.1137e+17	2.13943e+17	1.70843e+17	2.62006e+17	1.3647e+17	2.70221e+17	2.16474e+17	9070053800000000	1.77964e+17	1.07757e+17	1.46328e+17	1.65165e+17	1.25004e+17	1.72343e+17	1.36231e+16
AagrBONN_evm.model.Sc2ySwM_344.3376.1	422	AagrBONN_evm.model.Sc2ySwM_344.3376.1	1.0	0.999	10	84	84	84	2	4	4	1	4	2	2	3	3	3	5	2	2	2	1	1	0	2	2	3	2	3	3	2	4	3	2	3	1	4	3	1	0	2	1	0	0	0	0	0	0	0	0	0	0	0	0	0	0	0	0	0	0	0	0	0	0	0	2	0	0	0	0	0	0	0	0	0	0	0	0	0	2	4	4	1	4	2	2	3	3	3	5	2	2	2	1	1	0	2	2	3	2	3	3	2	4	3	2	3	1	4	3	1	0	2	1	0	0	0	0	0	0	0	0	0	0	0	0	0	0	0	0	0	0	0	0	0	0	0	2	0	0	0	0	0	0	0	0	0	0	0	0	0	2	4	4	1	4	2	2	3	3	3	5	2	2	2	1	1	0	2	2	3	2	3	3	2	4	3	2	3	1	4	3	1	0	2	1	0	0	0	0	0	0	0	0	0	0	0	0	0	0	0	0	0	0	0	0	0	0	0	2	0	0	0	0	0	0	0	0	0	0	0	0	0	925986320000000	75493080000000	84733240000000	974895680000000	518983640000000	387545680000000	573809480000000	405876880000000	72999280000000	398343880000000	506640560000000	570641440000000	150630800000000	752478480000000	0.0	1.21705e+16	0.0	1009498800000000	722564320000000	60701440000000	581334440000000	498207640000000	49360620000000	498407480000000	0.0	1.42983e+16	940199920000000	715816240000000	0.0	340599760000000	397632040000000	270812260000000	0.0	4306720000000	722111920000000	0.0	0.0	0.0	0.0	0.0	0.0	0.0	0.0	0.0	0.0	0.0	0.0	0.0	0.0	0.0	0.0	0.0	0.0	0.0	0.0	0.0	0.0	0.0	0.0	0.0	0.0	0.0	0.0	0.0	0.0	0.0	0.0	0.0	0.0	0.0	0.0	0.0	573588100000000	5608516500000000	4.97915e+16	0.0	3.37742e+16	2.50376e+16	3.45225e+16	2750033600000000	0.0	0.0	3.07176e+16	3407926400000000	0.0	0.0	0.0	0.0	0.0	0.0	0.0	3.4045e+16	3.5131e+16	3.02457e+16	3126737600000000	3.16581e+16	0.0	8284771200000000	0.0	4.20565e+16	0.0	0.0	2.53036e+16	0.0	0.0	0.0	0.0	0.0	0.0	0.0	0.0	0.0	0.0	0.0	0.0	0.0	0.0	0.0	0.0	0.0	0.0	0.0	0.0	0.0	0.0	0.0	0.0	0.0	0.0	0.0	0.0	0.0	0.0	0.0	0.0	0.0	0.0	0.0	0.0	0.0	0.0	0.0	0.0	0.0
AagrBONN_evm.model.Sc2ySwM_344.3377.1	323	AagrBONN_evm.model.Sc2ySwM_344.3377.1	1.0	0.999	20	1610	1610	1610	46	36	40	41	24	31	34	29	27	34	23	28	35	23	35	34	28	23	25	30	32	34	28	30	35	41	38	34	32	28	24	17	15	29	29	24	13	18	11	7	19	14	18	20	12	16	14	14	12	17	14	15	13	20	16	14	14	13	13	17	11	15	10	8	12	11	12	18	16	20	12	15	46	36	40	41	24	31	34	29	27	34	23	28	35	23	35	34	28	23	25	30	32	34	28	30	35	41	38	34	32	28	24	17	15	29	29	24	13	18	11	7	19	14	18	20	12	16	14	14	12	17	14	15	13	20	16	14	14	13	13	17	11	15	10	8	12	11	12	18	16	20	12	15	46	36	40	41	24	31	34	29	27	34	23	28	35	23	35	34	28	23	25	30	32	34	28	30	35	41	38	34	32	28	24	17	15	29	29	24	13	18	11	7	19	14	18	20	12	16	14	14	12	17	14	15	13	20	16	14	14	13	13	17	11	15	10	8	12	11	12	18	16	20	12	15	9.43367e+16	1.05137e+18	4.66236e+16	9.38015e+16	1.13156e+18	1.43166e+18	1.1768e+18	1.59157e+18	7.48082e+16	8.13677e+16	5.08573e+16	9.33925e+16	6.75621e+16	7480363000000000	8.66549e+16	9.13607e+16	8.87156e+16	9.85629e+16	1.2364e+18	1.37892e+18	7.75988e+16	1.46025e+18	7.7569e+16	1.21949e+18	921054000000000	1.22815e+18	1.01204e+18	8582014000000000	8.07884e+16	9.26126e+16	5.26981e+16	9350955000000000	5562176000000000	1.00372e+18	7.83099e+16	9.28715e+16	1.66327e+17	4.28154e+16	2.47345e+17	1.60375e+17	9.6266e+16	2.59044e+17	5.36029e+16	4.1385e+17	2.42312e+17	8.73851e+16	9.11507e+16	1.19956e+18	1.31721e+17	5.5188e+16	2.15175e+17	7.72081e+16	6.38794e+16	4.64416e+16	8.94321e+16	5.33077e+16	1.50232e+18	1.11222e+18	1.24326e+18	1.28059e+18	1.7528e+17	8.26123e+16	6.81354e+16	5.70368e+16	4.05821e+17	4.21875e+17	5.2458e+16	4.72488e+16	6.04196e+16	7393662000000000	3.73532e+17	7.60197e+16	6.24145e+16	5.81471e+16	4.85204e+16	5.69838e+16	8.65338e+16	9.35064e+16	8.9366e+16	1.17437e+18	8.94202e+16	7.67772e+16	4.51952e+16	1.14107e+18	4.01575e+17	4.84559e+16	6.04339e+16	6.97848e+16	6.52007e+16	6.86483e+16	8.24785e+16	1.08857e+18	8.11885e+16	9.07787e+16	8.9638e+16	8.42659e+16	5.89988e+16	7.81774e+16	6.5308e+16	6.66229e+16	6.63534e+16	6.59407e+16	5.94882e+16	6.38206e+16	6.56902e+16	7.10251e+16	7.09243e+16	7.21215e+16	2.64617e+17	3.02993e+17	4.1241e+17	2.76566e+17	6.20466e+16	1.38831e+17	6.72487e+16	5.92925e+16	3.19682e+17	654609000000000	5.8306e+16	8.30348e+16	1.63167e+17	3.47905e+17	3.80533e+17	5903722000000000	5.24356e+16	1.02753e+18	6.9039e+16	7.46064e+16	9.22873e+16	8.57445e+16	7.32265e+16	9461249000000000	4.76069e+16	4.5724e+16	4.72553e+16	3.27793e+17	3.52778e+17	3.08598e+17	5.01792e+16	4.28616e+17	5.52277e+16	4.88873e+16	3.7868e+17	5.58587e+16
AagrBONN_evm.model.Sc2ySwM_344.3381.1	202	AagrBONN_evm.model.Sc2ySwM_344.3381.1	1.0	0.999	19	2527	38	2527	41	38	37	29	39	46	43	46	39	44	45	44	36	31	36	36	45	33	38	41	48	46	41	39	40	54	43	36	44	47	41	42	47	55	58	46	20	27	24	14	40	33	27	29	31	30	35	36	20	19	24	19	29	38	35	41	39	38	36	37	19	18	17	19	28	26	34	31	24	24	27	25	2	3	1	1	1	1	2	0	0	0	0	0	1	1	1	2	1	0	0	0	1	1	2	1	3	2	1	2	0	0	0	0	0	1	0	0	2	2	0	0	0	0	0	0	0	0	0	0	2	0	0	0	0	0	0	0	0	0	0	0	1	0	0	0	0	0	0	0	0	0	0	0	41	38	37	29	39	46	43	46	39	44	45	44	36	31	36	36	45	33	38	41	48	46	41	39	40	54	43	36	44	47	41	42	47	55	58	46	20	27	24	14	40	33	27	29	31	30	35	36	20	19	24	19	29	38	35	41	39	38	36	37	19	18	17	19	28	26	34	31	24	24	27	25	2.2917e+18	3.22513e+18	2.93677e+18	2.82585e+18	1.76063e+18	2.07768e+18	1.90297e+18	4.23385e+17	2.36975e+18	1.42684e+18	3.06482e+18	2.21993e+18	2.38389e+18	2.64885e+18	2.07043e+18	1.61339e+18	1.89537e+18	2.23823e+18	3.79736e+17	4.24032e+17	3.5412e+17	2.84866e+18	2.19605e+18	1.89475e+18	2.90496e+18	1.49786e+17	2.29961e+18	2.42872e+18	2.26034e+18	3.61137e+17	2.05169e+18	3.2057e+17	5.37382e+16	6.39651e+17	3.66465e+17	5.57747e+17	7.74822e+16	1.15133e+18	1.00991e+18	9.03826e+16	1.43977e+17	1.38666e+18	1.33489e+18	1.60381e+18	2.63125e+17	1.2374e+17	2.08578e+18	2.76501e+18	9.05379e+16	9.57308e+16	6.64586e+16	1.29948e+18	9.18015e+16	1.74252e+18	1.13221e+17	1.34912e+18	1.92433e+18	9.91943e+16	1.11708e+18	1.05056e+18	1.14572e+18	1.26588e+18	1.1798e+18	1.02249e+18	1.25466e+18	1.28783e+18	1.08133e+18	1.48778e+18	2.05158e+18	6.05511e+16	2.17451e+17	1.18382e+18	1.41919e+18	1.48481e+18	1.57102e+18	1.10137e+18	1.55925e+18	2.42117e+18	1.77254e+18	2.50204e+18	2.03606e+18	1.70268e+18	1.84221e+17	1.74997e+18	1.20616e+18	9.10655e+16	1.00792e+18	8.74344e+16	1.56884e+18	1.92709e+18	2.24278e+18	2.78647e+18	2.44797e+18	1.15104e+18	2.05971e+18	1.32142e+18	1.54145e+18	1.21815e+18	1.38753e+18	1.4626e+18	2.0381e+18	3.37491e+18	2.80427e+18	2.28868e+18	2.34155e+18	1.32982e+18	3.38447e+18	3.09446e+17	3.82333e+17	5.11179e+16	8.31777e+16	4.0034e+17	9.75674e+16	9.05047e+16	1.19128e+17	9.05908e+16	8191145000000000	6.47998e+16	1.08151e+17	1.81383e+18	4.4608e+16	5038678000000000	6.34067e+16	5022079000000000	8.89418e+16	1.38754e+18	1.19586e+18	8262847000000000	1.05417e+18	7.32702e+16	8.0934e+16	6.71224e+16	486547000000000	5.09693e+16	4.74098e+16	3.37598e+17	6.57084e+16	1.18689e+17	1.4188e+18	1.01795e+18	1.22318e+18	1.50894e+18	1.97224e+18	8.20366e+16
AagrBONN_evm.model.Sc2ySwM_344.3382.1	427	AagrBONN_evm.model.Sc2ySwM_344.3382.1	1.0	0.999	12	234	0	234	6	7	6	7	4	5	4	3	5	8	8	5	6	7	5	8	2	2	1	5	6	4	4	5	11	4	4	9	3	3	1	1	2	1	3	1	1	3	1	2	3	0	1	2	2	3	1	3	3	1	4	2	4	1	0	4	1	3	3	3	1	1	4	0	1	1	2	0	1	2	2	2	0	0	0	0	0	0	0	0	0	0	0	0	0	0	0	0	0	0	0	0	0	0	0	0	0	0	0	0	0	0	0	0	0	0	0	0	0	0	0	0	0	0	0	0	0	0	0	0	0	0	0	0	0	0	0	0	0	0	0	0	0	0	0	0	0	0	0	0	0	0	0	0	6	7	6	7	4	5	4	3	5	8	8	5	6	7	5	8	2	2	1	5	6	4	4	5	11	4	4	9	3	3	1	1	2	1	3	1	1	3	1	2	3	0	1	2	2	3	1	3	3	1	4	2	4	1	0	4	1	3	3	3	1	1	4	0	1	1	2	0	1	2	2	2	157315180000000	370438880000000	27603540000000	149902270000000	117964890000000	7357281.5	9249494.0	7234894.5	111093510000000	8797363.0	8416017.0	8424256.0	154125670000000	0.0	229840720000000	162853790000000	100865280000000	7799092.5	0.0	6485199.5	100999210000000	104836660000000	9299507.0	9630036.0	19215510000000	181121860000000	11868490000000	220392820000000	1743678.9	0.0	2749379.2	4652211.5	9682682.0	3668127.0	0.0	7253341.0	0.0	0.0	0.0	0.0	0.0	0.0	0.0	0.0	0.0	0.0	0.0	0.0	0.0	0.0	0.0	0.0	0.0	0.0	0.0	0.0	0.0	0.0	0.0	0.0	0.0	0.0	0.0	0.0	0.0	0.0	0.0	0.0	0.0	0.0	0.0	0.0	1.0576e+16	1.87545e+16	731361840000000	745289680000000	60344180000000	480169920000000	661368480000000	52765380000000	702054560000000	672601680000000	706256080000000	507159280000000	1.12764e+16	1.19778e+16	1.2209e+16	1.08701e+16	631175920000000	0.0	0.0	223693240000000	689619840000000	706332960000000	765585840000000	718734320000000	1231190800000000	1152972800000000	755290320000000	86533440000000	13519340000000	0.0	0.0	0.0	0.0	0.0	0.0	0.0	0.0	0.0	0.0	0.0	725263280000000	0.0	0.0	0.0	0.0	0.0	0.0	1.80893e+16	0.0	0.0	0.0	0.0	0.0	0.0	0.0	4.35819e+16	0.0	0.0	0.0	0.0	0.0	0.0	0.0	0.0	0.0	0.0	0.0	0.0	0.0	0.0	0.0	170237200000000
AagrBONN_evm.model.Sc2ySwM_344.3383.1	445	AagrBONN_evm.model.Sc2ySwM_344.3383.1	1.0	0.999	23	3368	0	3368	57	55	51	52	46	44	42	45	43	49	46	48	34	40	49	43	35	40	54	50	61	58	60	49	44	58	55	41	34	38	23	30	32	35	35	39	39	39	51	38	54	49	50	45	50	47	44	54	36	38	54	51	48	56	49	54	46	59	64	53	40	48	47	47	47	50	50	52	52	55	48	49	0	0	0	0	0	0	0	0	0	0	0	0	0	0	0	0	0	0	0	0	0	0	0	0	0	0	0	0	0	0	0	0	0	0	0	0	0	0	0	0	0	0	0	0	0	0	0	0	0	0	0	0	0	0	0	0	0	0	0	0	0	0	0	0	0	0	0	0	0	0	0	0	57	55	51	52	46	44	42	45	43	49	46	48	34	40	49	43	35	40	54	50	61	58	60	49	44	58	55	41	34	38	23	30	32	35	35	39	39	39	51	38	54	49	50	45	50	47	44	54	36	38	54	51	48	56	49	54	46	59	64	53	40	48	47	47	47	50	50	52	52	55	48	49	4.1854e+17	5.88337e+16	2.82897e+17	3.84631e+17	2.11824e+16	1.57338e+17	1.89664e+17	2.28395e+17	1.19644e+17	1.68539e+17	1.50761e+17	1.34782e+17	3.89291e+17	3.73372e+17	3.87154e+17	4.15416e+17	1.91555e+17	1.49943e+17	1.59695e+17	1.70751e+16	1.56612e+17	1.69696e+17	1.5408e+17	1.75444e+17	5.11643e+16	3.47854e+17	2.71881e+16	4.22876e+16	5853669800000000	1.4784e+17	1.47664e+16	1.46526e+17	1.18946e+17	900665600000000	1.38926e+17	2.18127e+16	4950783000000000	1.62775e+17	3.12866e+17	3.72764e+17	2.16333e+17	2.86525e+16	2.50437e+17	2.06778e+17	2.25391e+16	2.01565e+17	2.19665e+17	2.00846e+16	5.53496e+16	3.64683e+17	4.51854e+16	3.92054e+17	3.07237e+17	1.88115e+17	2.2873e+17	1.49185e+17	2.3414e+17	2.65569e+17	2.42374e+17	2.16985e+17	5817556000000000	3.29444e+17	3.07713e+17	3.82676e+17	2.29912e+16	2.28266e+17	2.36967e+17	1.85349e+17	2.57033e+17	2.60926e+17	2.2792e+17	2.1306e+17	3.66062e+17	4.2299e+16	2.26757e+17	3.32036e+17	2.96919e+17	2.43965e+17	3.31341e+17	2.76787e+17	2.89887e+17	2.81452e+17	3.10518e+17	2.49269e+17	3.18107e+17	3.26965e+17	3.21675e+17	3.06233e+17	2.51878e+17	2.03463e+17	2.75589e+17	2.33723e+17	3.50594e+17	3.16344e+17	3.01049e+17	3.80676e+17	3.71218e+17	3.96039e+17	3.45048e+17	3.75751e+17	1.74142e+16	1.80132e+17	1.16622e+17	1.03123e+17	1.43451e+16	1.22854e+17	2.1758e+17	2.4098e+17	2.2456e+16	2.1392e+17	2.56529e+17	3.10409e+17	2.82261e+17	2.6652e+17	3.2687e+16	2.24761e+17	1.72855e+17	2.05499e+17	2.40095e+17	2.04778e+17	2.70084e+17	2.06182e+16	2.89377e+17	2.66681e+17	3.17796e+16	2.82323e+17	3.13269e+17	3.44712e+17	2.28758e+17	2.99854e+17	3.16981e+17	3598816000000000	3.30194e+17	2.56615e+17	2.60628e+17	2.87549e+17	2.2263e+17	2.29397e+16	2.5912e+17	2.06487e+17	2.20296e+17	2.55219e+17	1.94162e+17	2.46362e+17
AagrBONN_evm.model.Sc2ySwM_344.3387.1	1064	AagrBONN_evm.model.Sc2ySwM_344.3387.1	1.0	0.999	14	110	8	232	2	1	2	1	2	3	3	2	1	2	1	2	1	2	1	3	1	1	4	2	1	1	1	1	4	3	3	4	2	1	1	1	2	1	1	3	2	2	0	0	2	1	1	3	0	1	0	0	1	5	2	1	1	1	2	3	1	1	0	3	1	1	3	0	2	1	1	0	0	1	0	0	1	1	1	0	1	0	1	0	1	1	0	1	0	0	0	0	0	0	0	0	0	0	0	0	0	0	0	0	0	0	0	0	0	0	0	0	0	0	0	0	0	0	0	0	0	0	0	0	0	0	0	0	0	0	0	0	0	0	0	0	0	0	0	0	0	0	0	0	0	0	0	0	5	2	5	3	8	9	9	5	7	11	6	6	1	4	2	4	2	3	8	5	5	3	9	7	5	6	4	6	5	2	2	1	2	1	2	4	5	3	0	0	3	2	1	3	0	1	0	0	1	6	4	1	2	2	3	4	1	1	0	4	2	2	4	0	3	2	1	0	0	2	0	0	543266280000000	0.0	90767040000000	854860640000000	19392430000000	127006610000000	174982820000000	2244090000000	0.0	15466390000000	157133220000000	181595640000000	1.14523e+16	823813920000000	85943960000000	1.20529e+16	112042360000000	0.0	27387180000000	25483840000000	238880180000000	287812060000000	226965780000000	191648980000000	991098160000000	849225440000000	698897440000000	774239440000000	146161780000000	143107620000000	100900520000000	0.0	0.0	0.0	0.0	8102282.0	1.39801e+16	1.32496e+16	0.0	0.0	1.00919e+16	866597280000000	757539840000000	94023920000000	0.0	3.39594e+16	0.0	0.0	2.61446e+17	1433342400000000	1.22467e+17	1.47716e+16	180869180000000	0.0	852050320000000	2.9872e+16	0.0	954571440000000	0.0	2.31998e+17	0.0	1.23905e+16	1.21551e+16	0.0	4.7288e+16	3.94189e+17	0.0	4.3409e+16	0.0	4.42446e+16	0.0	3.54537e+17	0.0	0.0	0.0	0.0	0.0	0.0	0.0	0.0	0.0	0.0	0.0	0.0	0.0	0.0	0.0	0.0	0.0	0.0	0.0	0.0	0.0	0.0	0.0	0.0	0.0	0.0	0.0	0.0	0.0	0.0	0.0	0.0	0.0	0.0	0.0	0.0	0.0	0.0	0.0	0.0	0.0	0.0	0.0	0.0	0.0	0.0	0.0	0.0	0.0	0.0	0.0	0.0	0.0	0.0	0.0	1.64916e+17	0.0	0.0	0.0	0.0	0.0	0.0	4.29681e+16	0.0	2.42306e+17	0.0	0.0	0.0	0.0	0.0	0.0	0.0
AagrBONN_evm.model.Sc2ySwM_344.3392.1	711	AagrBONN_evm.model.Sc2ySwM_344.3392.1	1.0	0.999	12	74	74	74	1	4	3	0	3	1	3	0	2	2	2	1	0	0	1	1	0	0	1	2	5	2	5	5	0	0	0	0	0	0	2	0	1	1	0	0	0	0	0	0	1	1	1	1	0	1	0	0	0	0	0	0	0	2	2	3	2	3	3	3	0	0	0	0	2	0	0	0	0	0	0	1	1	4	3	0	3	1	3	0	2	2	2	1	0	0	1	1	0	0	1	2	5	2	5	5	0	0	0	0	0	0	2	0	1	1	0	0	0	0	0	0	1	1	1	1	0	1	0	0	0	0	0	0	0	2	2	3	2	3	3	3	0	0	0	0	2	0	0	0	0	0	0	1	1	4	3	0	3	1	3	0	2	2	2	1	0	0	1	1	0	0	1	2	5	2	5	5	0	0	0	0	0	0	2	0	1	1	0	0	0	0	0	0	1	1	1	1	0	1	0	0	0	0	0	0	0	2	2	3	2	3	3	3	0	0	0	0	2	0	0	0	0	0	0	1	0.0	0.0	0.0	0.0	0.0	0.0	0.0	0.0	0.0	0.0	1.98925e+17	0.0	0.0	0.0	0.0	0.0	0.0	0.0	0.0	1.69592e+17	0.0	0.0	0.0	0.0	0.0	0.0	0.0	3.60456e+17	0.0	0.0	0.0	0.0	0.0	0.0	0.0	0.0	0.0	0.0	0.0	4.12948e+17	2.98182e+17	0.0	0.0	3.24976e+17	0.0	2.7873e+17	0.0	0.0	3.44721e+17	2.99577e+17	0.0	3.12334e+17	3.20383e+17	0.0	0.0	0.0	3417024000000000	3.32407e+17	2.91148e+17	3.50211e+17	0.0	2.64411e+17	2.71511e+17	0.0	3.1828e+17	0.0	0.0	3131008000000000	3.83648e+16	0.0	0.0	0.0	0.0	0.0	0.0	0.0	0.0	0.0	0.0	0.0	0.0	0.0	7840125400000000	0.0	0.0	0.0	0.0	0.0	0.0	0.0	0.0	0.0	9185559700000000	0.0	0.0	1.13918e+16	0.0	0.0	0.0	0.0	0.0	0.0	0.0	0.0	0.0	0.0	0.0	0.0	0.0	0.0	0.0	0.0	1.08635e+17	0.0	0.0	1.18438e+16	0.0	0.0	0.0	0.0	0.0	0.0	0.0	0.0	0.0	1.30782e+17	1.38537e+17	0.0	1.03698e+17	1.19433e+17	1529744000000000	1.30418e+17	0.0	0.0	0.0	0.0	1.05374e+17	0.0	0.0	0.0	0.0	0.0	0.0	0.0
AagrBONN_evm.model.Sc2ySwM_344.3393.1	133	AagrBONN_evm.model.Sc2ySwM_344.3393.1	1.0	0.999	11	165	165	352	5	4	4	4	3	4	2	3	1	5	4	2	3	5	4	5	3	3	3	6	5	3	7	5	4	5	4	4	7	6	3	4	4	5	8	5	0	0	0	0	1	0	1	0	0	0	0	0	0	0	0	0	1	1	1	1	1	1	0	1	0	0	0	0	0	2	0	0	1	0	0	1	5	4	4	4	3	4	2	3	1	5	4	2	3	5	4	5	3	3	3	6	5	3	7	5	4	5	4	4	7	6	3	4	4	5	8	5	0	0	0	0	1	0	1	0	0	0	0	0	0	0	0	0	1	1	1	1	1	1	0	1	0	0	0	0	0	2	0	0	1	0	0	1	8	5	8	6	7	8	6	7	7	11	8	8	5	7	8	7	6	7	10	12	11	6	14	10	7	9	8	7	13	10	7	8	8	8	13	8	0	0	0	0	4	0	3	0	0	0	0	0	0	0	0	0	4	6	6	5	2	6	0	6	0	0	0	0	0	4	0	0	3	0	0	5	6763705600000000	9615000300000000	1.23044e+17	1.24955e+17	9588181800000000	8797264600000000	7852398100000000	1.23372e+16	3.75334e+16	684488700000000	7352933100000000	3.54613e+16	1.37128e+17	612399300000000	1.10471e+17	1.08987e+17	1.3135e+17	1.27733e+17	1.52606e+17	1.68984e+17	1.39212e+17	1.42718e+17	1.45139e+17	1.33905e+17	1.30524e+17	4092678400000000	1.06688e+17	1.24577e+17	99221600000000	1.21675e+17	1.35542e+17	1.49926e+17	1.82664e+17	1.79457e+17	1.14893e+17	1398416000000000	0.0	0.0	0.0	0.0	0.0	0.0	0.0	0.0	0.0	0.0	0.0	0.0	0.0	0.0	0.0	0.0	0.0	0.0	0.0	0.0	0.0	0.0	0.0	0.0	0.0	0.0	0.0	0.0	0.0	0.0	0.0	0.0	0.0	0.0	0.0	0.0	5.07851e+16	6088442900000000	5.29384e+16	5.2579e+16	5301481600000000	4662718400000000	4.37179e+16	5437589100000000	0.0	3.69495e+16	3.92633e+16	0.0	5426482600000000	4.69057e+16	4667174400000000	4.52621e+16	569221500000000	5452275200000000	6362709800000000	7459898900000000	629495100000000	6319274900000000	643473600000000	6005691500000000	5.08544e+16	3.13389e+16	4.46875e+16	5.21423e+16	4.16326e+16	5258324800000000	5653982100000000	6715863700000000	8439621800000000	8422302100000000	5.24817e+16	6279229400000000	0.0	0.0	0.0	0.0	0.0	0.0	0.0	0.0	0.0	0.0	0.0	0.0	0.0	0.0	0.0	0.0	0.0	0.0	0.0	0.0	0.0	0.0	0.0	0.0	0.0	0.0	0.0	0.0	0.0	0.0	0.0	0.0	0.0	0.0	0.0	0.0
AagrBONN_evm.model.Sc2ySwM_344.3395__3397.1	243	AagrBONN_evm.model.Sc2ySwM_344.3395__3397.1	1.0	0.999	7	435	0	435	4	6	6	4	13	11	7	8	14	11	11	10	4	5	5	3	11	8	11	9	12	7	11	10	5	8	3	4	9	10	8	8	5	7	10	9	2	3	5	1	5	5	5	5	6	3	4	3	1	2	2	3	8	5	7	6	8	4	5	4	2	3	2	2	4	4	3	4	6	5	5	6	0	0	0	0	0	0	0	0	0	0	0	0	0	0	0	0	0	0	0	0	0	0	0	0	0	0	0	0	0	0	0	0	0	0	0	0	0	0	0	0	0	0	0	0	0	0	0	0	0	0	0	0	0	0	0	0	0	0	0	0	0	0	0	0	0	0	0	0	0	0	0	0	4	6	6	4	13	11	7	8	14	11	11	10	4	5	5	3	11	8	11	9	12	7	11	10	5	8	3	4	9	10	8	8	5	7	10	9	2	3	5	1	5	5	5	5	6	3	4	3	1	2	2	3	8	5	7	6	8	4	5	4	2	3	2	2	4	4	3	4	6	5	5	6	750852480000000	577483520000000	9351480000000	806435760000000	2.09058e+16	2257956800000000	1.27549e+16	2.1373e+16	1.19311e+16	2.07478e+16	1648033600000000	214188800000000	0.0	704192080000000	733774720000000	95290360000000	1.32974e+16	685659440000000	1.94185e+16	1.39182e+16	111646670000000	608939520000000	1461950400000000	1.63234e+16	730960160000000	1.51974e+16	145661950000000	186444480000000	1.23062e+16	917847680000000	797860720000000	332998180000000	1.50386e+16	1672753600000000	1.86279e+16	2.00001e+16	1.23858e+16	2.42053e+16	2.87758e+16	0.0	6021617900000000	3.47082e+16	2.93504e+16	5.34375e+16	5.14828e+16	6752131200000000	7112494700000000	6774035200000000	1.38987e+16	1.30675e+16	3.35937e+16	2.067e+16	6990730900000000	2.36665e+16	4.39814e+16	7247484800000000	4.81799e+16	580984900000000	5485990400000000	8153717800000000	1.67366e+16	3.57189e+16	2.22637e+16	1.46497e+16	0.0	8700277100000000	5935546200000000	5.10048e+16	7572806400000000	8862899200000000	723064700000000	3.0585e+16	893272320000000	811135360000000	1.17399e+16	999897280000000	1.54061e+16	164766400000000	1.67489e+16	1.38501e+16	1.29282e+16	1.24927e+16	1.05536e+16	1.41491e+16	946229120000000	1.37806e+16	918630560000000	1.05172e+16	920603760000000	1040330400000000	1.3658e+16	1.26653e+16	738301920000000	551595760000000	869660240000000	920701280000000	960685680000000	1.19047e+16	687447760000000	883352560000000	1201518800000000	97857840000000	98975720000000	1.36373e+16	1.41694e+16	1.10521e+16	1.41004e+16	1.2924e+16	0.0	3.5045e+16	4.21363e+16	0.0	2022267200000000	4.59703e+16	5564677100000000	4.08047e+16	3.66904e+16	4.41264e+16	4.62283e+16	4.39151e+16	0.0	2.64232e+16	3.01888e+16	2894150400000000	4.80848e+16	4.52543e+16	5507708200000000	5934460200000000	3.2337e+16	3.88134e+16	3.54674e+16	4.48132e+16	0.0	5.07347e+16	3.21984e+16	0.0	0.0	6137256300000000	4.77013e+16	456876800000000	4.79724e+16	5561740200000000	5742541400000000	4.26573e+16
AagrBONN_evm.model.Sc2ySwM_344.3401.1	394	AagrBONN_evm.model.Sc2ySwM_344.3401.1	0.9984	0.999	2	11	0	11	0	0	0	0	0	0	0	0	0	0	0	0	0	0	0	0	0	0	0	0	0	0	0	0	0	0	0	0	0	0	0	0	0	0	0	0	0	0	0	0	0	0	1	1	0	1	1	1	0	0	0	0	0	1	1	0	1	1	1	1	0	0	0	0	0	0	0	0	0	0	0	0	0	0	0	0	0	0	0	0	0	0	0	0	0	0	0	0	0	0	0	0	0	0	0	0	0	0	0	0	0	0	0	0	0	0	0	0	0	0	0	0	0	0	0	0	0	0	0	0	0	0	0	0	0	0	0	0	0	0	0	0	0	0	0	0	0	0	0	0	0	0	0	0	0	0	0	0	0	0	0	0	0	0	0	0	0	0	0	0	0	0	0	0	0	0	0	0	0	0	0	0	0	0	0	0	0	0	0	0	0	0	0	0	0	0	1	1	0	1	1	1	0	0	0	0	0	1	1	0	1	1	1	1	0	0	0	0	0	0	0	0	0	0	0	0	0.0	0.0	0.0	0.0	0.0	0.0	0.0	0.0	0.0	0.0	0.0	0.0	0.0	0.0	0.0	0.0	0.0	0.0	0.0	0.0	0.0	0.0	0.0	0.0	0.0	0.0	0.0	0.0	0.0	0.0	0.0	0.0	0.0	0.0	0.0	0.0	0.0	0.0	0.0	0.0	0.0	0.0	303054960000000	0.0	0.0	205145420000000	250158720000000	289684360000000	0.0	0.0	0.0	0.0	0.0	259105480000000	357001920000000	0.0	247403160000000	169323240000000	24298960000000	221515160000000	0.0	0.0	0.0	0.0	0.0	0.0	0.0	0.0	0.0	0.0	0.0	0.0	0.0	0.0	0.0	0.0	0.0	0.0	0.0	0.0	0.0	0.0	0.0	0.0	0.0	0.0	0.0	0.0	0.0	0.0	0.0	0.0	0.0	0.0	0.0	0.0	0.0	0.0	0.0	0.0	0.0	0.0	0.0	0.0	0.0	0.0	0.0	0.0	0.0	0.0	0.0	0.0	0.0	0.0	0.0	0.0	0.0	0.0	0.0	0.0	0.0	0.0	0.0	0.0	0.0	0.0	0.0	0.0	0.0	0.0	0.0	0.0	0.0	0.0	0.0	0.0	0.0	0.0	0.0	0.0	0.0	0.0	0.0	0.0
AagrBONN_evm.model.Sc2ySwM_344.3402__3403.5	741	AagrBONN_evm.model.Sc2ySwM_344.3402__3403.5	0.9942	0.9979	2	10	0	10	1	0	0	1	0	0	0	0	0	0	0	0	0	0	0	1	0	0	0	0	0	0	0	0	0	0	1	1	0	0	0	0	0	0	0	0	0	0	0	0	1	0	1	0	0	1	0	0	0	0	0	0	0	0	0	1	0	1	0	0	0	0	0	0	0	0	0	0	0	0	0	0	0	0	0	0	0	0	0	0	0	0	0	0	0	0	0	0	0	0	0	0	0	0	0	0	0	0	0	0	0	0	0	0	0	0	0	0	0	0	0	0	0	0	0	0	0	0	0	0	0	0	0	0	0	0	0	0	0	0	0	0	0	0	0	0	0	0	0	0	0	0	0	0	1	0	0	1	0	0	0	0	0	0	0	0	0	0	0	1	0	0	0	0	0	0	0	0	0	0	1	1	0	0	0	0	0	0	0	0	0	0	0	0	1	0	1	0	0	1	0	0	0	0	0	0	0	0	0	1	0	1	0	0	0	0	0	0	0	0	0	0	0	0	0	0	0.0	0.0	0.0	0.0	0.0	0.0	0.0	0.0	0.0	0.0	0.0	0.0	0.0	0.0	0.0	0.0	0.0	0.0	0.0	0.0	0.0	0.0	0.0	0.0	0.0	0.0	0.0	0.0	0.0	0.0	0.0	0.0	0.0	0.0	0.0	0.0	0.0	0.0	0.0	0.0	0.0	0.0	0.0	0.0	0.0	0.0	0.0	0.0	0.0	0.0	0.0	0.0	0.0	0.0	0.0	914299.7	0.0	0.0	0.0	0.0	0.0	0.0	0.0	0.0	0.0	0.0	0.0	0.0	0.0	0.0	0.0	0.0	0.0	0.0	0.0	0.0	0.0	0.0	0.0	0.0	0.0	0.0	0.0	0.0	0.0	0.0	0.0	0.0	0.0	0.0	0.0	0.0	0.0	0.0	0.0	0.0	0.0	0.0	0.0	0.0	0.0	0.0	0.0	0.0	0.0	0.0	0.0	0.0	0.0	0.0	0.0	0.0	0.0	0.0	0.0	0.0	0.0	0.0	0.0	0.0	0.0	0.0	0.0	0.0	0.0	0.0	0.0	0.0	0.0	0.0	0.0	0.0	0.0	0.0	0.0	0.0	0.0	0.0	0.0	0.0	0.0	0.0	0.0	0.0
AagrBONN_evm.model.Sc2ySwM_344.3406.1	257	AagrBONN_evm.model.Sc2ySwM_344.3406.1	1.0	0.999	14	1412	1412	1412	29	28	33	34	23	23	21	21	24	23	22	22	28	28	28	29	17	18	20	21	21	17	19	23	31	33	29	25	20	15	12	17	16	18	23	17	19	24	19	16	14	14	17	15	10	17	16	16	18	20	16	19	13	18	13	12	13	13	13	14	22	19	21	18	18	13	12	22	14	14	17	15	29	28	33	34	23	23	21	21	24	23	22	22	28	28	28	29	17	18	20	21	21	17	19	23	31	33	29	25	20	15	12	17	16	18	23	17	19	24	19	16	14	14	17	15	10	17	16	16	18	20	16	19	13	18	13	12	13	13	13	14	22	19	21	18	18	13	12	22	14	14	17	15	29	28	33	34	23	23	21	21	24	23	22	22	28	28	28	29	17	18	20	21	21	17	19	23	31	33	29	25	20	15	12	17	16	18	23	17	19	24	19	16	14	14	17	15	10	17	16	16	18	20	16	19	13	18	13	12	13	13	13	14	22	19	21	18	18	13	12	22	14	14	17	15	4.93103e+16	1.2806e+17	1.33533e+16	1.21745e+17	3.18657e+17	2.32378e+17	2.62884e+17	3.03706e+17	2.93056e+17	1.68993e+17	2.24961e+17	2.73497e+17	1.27337e+17	1.26241e+17	1.25533e+17	1.53844e+16	2.36232e+17	2.58037e+17	1.95806e+17	2.29572e+17	2.18259e+17	2.74272e+17	2.20155e+17	1.97251e+17	1.42202e+16	1.53676e+17	1.49463e+17	1.6783e+17	9067129600000000	1.55583e+17	1.42122e+17	1.59862e+17	1.93737e+17	1.92854e+17	2.00404e+16	1.41276e+17	2.20532e+17	1.48225e+17	2.55678e+17	8367683200000000	3.2392e+17	2.67221e+17	3.46264e+17	1.6389e+17	2.60713e+17	2.70162e+17	1.40012e+17	3.25463e+17	2.64127e+17	1.89548e+17	2.08164e+17	2.13245e+17	2558848000000000	2.7338e+17	2.07061e+17	1.51917e+17	2.07496e+17	1.70308e+17	1.9673e+17	1.90961e+17	2.04261e+17	2.15418e+16	1.50318e+17	2.17184e+17	1.81381e+17	1.4749e+17	1.7769e+17	1.81696e+17	1.4309e+17	1.77592e+17	1.72119e+17	1.42416e+17	1.38399e+17	7637601300000000	9711135400000000	9961352300000000	1.52845e+17	1.29803e+17	1.6046e+17	1.71099e+17	1.54823e+17	1.30711e+17	1.2753e+17	1.46855e+17	1.11071e+17	9928766700000000	1.08375e+16	1.60694e+17	1.21514e+16	1.47426e+17	1.41763e+16	1.42469e+17	1.33473e+17	1.83183e+16	1.22385e+17	1.19861e+17	1.21437e+17	1.34716e+17	1.35474e+17	1.2211e+17	803217600000000	1.19005e+17	1.11209e+17	1.08773e+17	1.41319e+17	1.25106e+17	8310330900000000	1.05362e+17	1.71642e+17	9104752600000000	1.75887e+17	1.16804e+17	1.66097e+17	1.61836e+17	1.55131e+17	1.2563e+17	1.60586e+17	1.52574e+16	1.85246e+17	1.92098e+17	1.65791e+17	1.3244e+17	1.75751e+17	1.20877e+17	1.60811e+17	1.59185e+17	9368547800000000	1.15817e+16	1.01434e+17	9890225300000000	1.16924e+17	1.21739e+17	1.26329e+17	1.18331e+17	1.05811e+17	1.35625e+17	1.02577e+17	1.01949e+17	1.12061e+17	1.09972e+17	1.07359e+17	1.10181e+17	1.03756e+17	9959691500000000
AagrBONN_evm.model.Sc2ySwM_344.3412.1	429	AagrBONN_evm.model.Sc2ySwM_344.3412.1	1.0	0.999	23	706	706	706	7	10	9	5	16	13	14	14	16	12	17	12	7	4	5	10	13	13	11	13	17	17	16	14	13	12	9	8	15	19	13	13	11	15	12	11	7	6	5	6	7	7	5	4	8	9	5	7	10	5	4	5	10	8	10	9	5	8	10	9	4	8	8	5	7	12	5	8	13	10	8	13	7	10	9	5	16	13	14	14	16	12	17	12	7	4	5	10	13	13	11	13	17	17	16	14	13	12	9	8	15	19	13	13	11	15	12	11	7	6	5	6	7	7	5	4	8	9	5	7	10	5	4	5	10	8	10	9	5	8	10	9	4	8	8	5	7	12	5	8	13	10	8	13	7	10	9	5	16	13	14	14	16	12	17	12	7	4	5	10	13	13	11	13	17	17	16	14	13	12	9	8	15	19	13	13	11	15	12	11	7	6	5	6	7	7	5	4	8	9	5	7	10	5	4	5	10	8	10	9	5	8	10	9	4	8	8	5	7	12	5	8	13	10	8	13	6428176600000000	3.54386e+16	5610029400000000	4.1501e+16	3.47625e+16	2.8585e+16	3.93355e+16	2979347200000000	4.31867e+16	2.63384e+16	4.10377e+16	3894921600000000	3.68475e+16	3.627e+16	6093154600000000	4332033600000000	2.23173e+16	3.17485e+16	4.45961e+16	3.98063e+16	3702259200000000	2.11557e+16	5.00449e+16	4.71537e+16	5919826600000000	7106072300000000	5.18998e+16	5683034200000000	5634348200000000	4.97704e+16	4.92078e+16	5890103700000000	3.32122e+16	3.35379e+16	4.21862e+16	3541452800000000	3.59728e+16	2451305600000000	4.32583e+16	2.38849e+16	2.31105e+16	1343169600000000	156492800000000	1.30722e+16	2.00009e+16	2444554400000000	1.6017e+16	186207200000000	385883200000000	3.13312e+16	4.1066e+16	3.6167e+16	2.23961e+16	2801835200000000	3.09497e+16	2764318400000000	995536160000000	3.41758e+16	2.80497e+16	3.44798e+16	2.58161e+16	2.97895e+16	3699819200000000	2.65624e+16	3.36421e+16	3.51228e+16	3856220800000000	3.92251e+16	3688812800000000	2.66652e+16	2.61475e+16	2.84557e+16	3.0424e+16	2.31152e+16	2.49456e+16	2.51768e+16	1.61275e+16	1.68195e+16	1.88817e+16	1.87261e+16	1.9293e+16	1.91434e+16	1.87217e+16	1777181600000000	3.00721e+16	2351505600000000	2.90386e+16	2.6725e+16	2.61719e+16	2.57432e+16	1.94646e+16	1.78617e+16	2.26427e+16	2.35433e+16	2.20891e+16	21235800000000	2529425600000000	270534400000000	2.54608e+16	2.6965e+16	2.62918e+16	2.5665e+16	2.34053e+16	2812923200000000	2.44465e+16	2.48377e+16	2.23046e+16	2.21921e+16	1.75244e+16	1.57716e+16	2.12543e+16	990184240000000	1.05877e+16	770480720000000	959605360000000	627045120000000	1.30123e+16	1205373200000000	990386320000000	1.20149e+16	1.89036e+16	1.56548e+16	2.02159e+16	1.7794e+16	1.07621e+16	1.34473e+16	1.43408e+16	1.35979e+16	333930060000000	1.51236e+16	1.30781e+16	1.56598e+16	1.59496e+16	1.4391e+16	1.71233e+16	1.63621e+16	1.52074e+16	1.54834e+16	1.73791e+16	1.71896e+16	1.55775e+16	1.27152e+16	1.64715e+16	1.3237e+16
AagrBONN_evm.model.Sc2ySwM_344.3413.1	163	AagrBONN_evm.model.Sc2ySwM_344.3413.1	1.0	0.999	6	143	143	143	3	3	3	2	2	3	4	1	3	2	2	4	3	2	3	2	3	4	5	3	2	2	5	3	2	3	2	3	2	3	2	2	3	1	2	3	1	1	2	1	1	0	1	1	1	1	2	2	2	2	2	2	1	1	1	1	1	1	1	1	2	2	2	1	1	1	1	2	1	1	1	1	3	3	3	2	2	3	4	1	3	2	2	4	3	2	3	2	3	4	5	3	2	2	5	3	2	3	2	3	2	3	2	2	3	1	2	3	1	1	2	1	1	0	1	1	1	1	2	2	2	2	2	2	1	1	1	1	1	1	1	1	2	2	2	1	1	1	1	2	1	1	1	1	3	3	3	2	2	3	4	1	3	2	2	4	3	2	3	2	3	4	5	3	2	2	5	3	2	3	2	3	2	3	2	2	3	1	2	3	1	1	2	1	1	0	1	1	1	1	2	2	2	2	2	2	1	1	1	1	1	1	1	1	2	2	2	1	1	1	1	2	1	1	1	1	3.8409e+16	3159446400000000	388693600000000	3262945600000000	0.0	2719353600000000	625831360000000	0.0	404641080000000	0.0	2.12951e+16	359854880000000	3.49491e+16	3.88968e+16	4.28912e+16	2653097600000000	1.37115e+16	1697876800000000	2145801600000000	2.32463e+16	0.0	1.68937e+16	1.68818e+16	1670400800000000	3.65698e+16	4616841600000000	2.56368e+16	4.35279e+16	2.23531e+16	1.91418e+16	2.13754e+16	1.76593e+16	1.35472e+16	0.0	2.56827e+16	1.72919e+16	2.24688e+16	2.99501e+16	3.5128e+16	1.04893e+16	89316120000000	0.0	85183760000000	1.21562e+16	885881440000000	72934120000000	2168019200000000	2.54434e+16	3.15793e+16	3.64155e+16	4.51499e+16	4.08712e+16	927664080000000	745631280000000	1.11195e+16	515088680000000	1.31051e+16	522308880000000	738364080000000	597240760000000	3946393600000000	3.75943e+16	3.59314e+16	972409440000000	71792320000000	647894760000000	554313160000000	150600000000	91802840000000	1021832400000000	965923280000000	1.10918e+16	2.35062e+16	2.12777e+16	2332678400000000	0.0	0.0	1.93892e+16	1034448400000000	0.0	44542460000000	0.0	3.24296e+16	0.0	1.71681e+16	2.31049e+16	2.57807e+16	2.52714e+16	1.12134e+16	1.38094e+16	1.68977e+16	1697394400000000	0.0	2755452800000000	2.99154e+16	2.90601e+16	2.28514e+16	3081963200000000	2.48318e+16	2641722400000000	3.60289e+16	3.52632e+16	1.47047e+16	1.18381e+16	2.6006e+16	0.0	4.28345e+16	0.0	0.0	0.0	2.09796e+16	0.0	0.0	0.0	0.0	0.0	0.0	0.0	1.54116e+16	181994800000000	180649200000000	1.98021e+16	2.33682e+16	2.25097e+16	0.0	0.0	0.0	0.0	0.0	0.0	0.0	0.0	2.21276e+16	2.08372e+16	2.17336e+16	0.0	0.0	0.0	0.0	1.03617e+16	0.0	0.0	0.0	0.0
AagrBONN_evm.model.Sc2ySwM_344.3415.1	328	AagrBONN_evm.model.Sc2ySwM_344.3415.1	1.0	0.999	14	601	0	601	16	18	24	18	14	16	14	11	14	9	13	14	20	19	14	20	6	18	15	10	11	5	11	14	17	18	16	20	16	14	16	14	11	16	15	18	0	2	2	1	2	1	2	1	1	3	2	3	1	1	1	3	1	3	3	5	3	2	4	2	2	1	2	2	1	2	1	2	0	0	1	3	0	0	0	0	0	0	0	0	0	0	0	0	0	0	0	0	0	0	0	0	0	0	0	0	0	0	0	0	0	0	0	0	0	0	0	0	0	0	0	0	0	0	0	0	0	0	0	0	0	0	0	0	0	0	0	0	0	0	0	0	0	0	0	0	0	0	0	0	0	0	0	0	16	18	24	18	14	16	14	11	14	9	13	14	20	19	14	20	6	18	15	10	11	5	11	14	17	18	16	20	16	14	16	14	11	16	15	18	0	2	2	1	2	1	2	1	1	3	2	3	1	1	1	3	1	3	3	5	3	2	4	2	2	1	2	2	1	2	1	2	0	0	1	3	1.67955e+16	87665520000000	2.49779e+16	1.70271e+16	1.11836e+16	1.21543e+16	1.22551e+16	1.20513e+16	1176201600000000	1196143200000000	1.20196e+16	1304920400000000	1.39356e+16	1.93365e+16	1.63093e+16	1.12349e+16	606671920000000	75103120000000	1.0155e+16	899287040000000	971029920000000	956447920000000	1.10001e+16	1094908400000000	1.81229e+16	849180080000000	1.49453e+16	1.93935e+16	61040480000000	731930960000000	838663680000000	751985680000000	1077653200000000	1.25772e+16	674413920000000	90770080000000	0.0	41243740000000	7656140.0	8941578.0	7896863.5	119010860000000	110065360000000	182489660000000	3976616.5	18663260000000	242518080000000	235962920000000	0.0	21136440000000	0.0	101758690000000	8825277.0	24739720000000	0.0	141691730000000	412794920000000	300811020000000	3535758.5	35073060000000	1997010000000	144301320000000	153438370000000	0.0	0.0	0.0	0.0	0.0	0.0	0.0	0.0	0.0	3.3231e+16	2938923200000000	4.83277e+16	3.54616e+16	1.92102e+16	2.06092e+16	2.19264e+16	2.23494e+16	1.95059e+16	2.02687e+16	2.06423e+16	2.18891e+16	3448596800000000	3.6394e+16	3402348800000000	2.76755e+16	2.09314e+16	1.3785e+16	1.89967e+16	1.6531e+16	2.03516e+16	2224180800000000	1.85051e+16	1.85891e+16	3.40144e+16	3.34683e+16	2.89987e+16	4.06655e+16	1.7595e+16	1.89882e+16	2128823200000000	1.6717e+16	3.75183e+16	2.53229e+16	2.43368e+16	2588832800000000	0.0	2.21899e+16	0.0	0.0	0.0	0.0	61921360000000	0.0	0.0	0.0	0.0	0.0	0.0	0.0	0.0	0.0	0.0	1390626400000000	0.0	6408110000000	0.0	0.0	140926180000000	0.0	0.0	1.01231e+16	0.0	0.0	0.0	0.0	0.0	0.0	0.0	0.0	0.0	0.0
AagrBONN_evm.model.Sc2ySwM_344.3420.1	337	AagrBONN_evm.model.Sc2ySwM_344.3420.1	1.0	0.9985	4	10	0	10	1	0	0	0	0	1	0	0	0	0	0	0	0	0	0	1	0	0	0	0	0	0	1	0	0	1	0	1	0	0	0	0	0	0	0	0	0	0	0	0	1	0	0	0	0	1	0	0	0	0	0	0	0	0	0	0	0	0	0	0	2	0	0	0	0	0	0	0	0	0	0	0	0	0	0	0	0	0	0	0	0	0	0	0	0	0	0	0	0	0	0	0	0	0	0	0	0	0	0	0	0	0	0	0	0	0	0	0	0	0	0	0	0	0	0	0	0	0	0	0	0	0	0	0	0	0	0	0	0	0	0	0	0	0	0	0	0	0	0	0	0	0	0	0	1	0	0	0	0	1	0	0	0	0	0	0	0	0	0	1	0	0	0	0	0	0	1	0	0	1	0	1	0	0	0	0	0	0	0	0	0	0	0	0	1	0	0	0	0	1	0	0	0	0	0	0	0	0	0	0	0	0	0	0	2	0	0	0	0	0	0	0	0	0	0	0	0.0	0.0	0.0	0.0	0.0	0.0	0.0	0.0	0.0	0.0	0.0	0.0	0.0	0.0	0.0	0.0	0.0	0.0	0.0	0.0	0.0	0.0	0.0	0.0	0.0	0.0	0.0	9592473.0	0.0	0.0	0.0	0.0	0.0	0.0	0.0	0.0	0.0	0.0	0.0	0.0	0.0	0.0	0.0	0.0	0.0	0.0	0.0	0.0	0.0	0.0	0.0	0.0	0.0	0.0	0.0	0.0	0.0	0.0	0.0	0.0	215860220000000	0.0	0.0	0.0	0.0	0.0	0.0	0.0	0.0	0.0	0.0	0.0	0.0	0.0	0.0	0.0	0.0	0.0	0.0	0.0	0.0	0.0	0.0	0.0	0.0	0.0	0.0	0.0	0.0	0.0	0.0	0.0	0.0	0.0	0.0	0.0	0.0	0.0	0.0	0.0	0.0	0.0	0.0	0.0	0.0	0.0	0.0	0.0	0.0	0.0	0.0	0.0	0.0	0.0	0.0	0.0	0.0	0.0	0.0	0.0	0.0	0.0	0.0	0.0	0.0	0.0	0.0	0.0	0.0	0.0	0.0	0.0	0.0	0.0	0.0	0.0	0.0	0.0	0.0	0.0	0.0	0.0	0.0	0.0
AagrBONN_evm.model.Sc2ySwM_344.3423.1	481	AagrBONN_evm.model.Sc2ySwM_344.3423.1	1.0	0.999	4	306	278	306	4	2	10	7	8	5	8	9	3	7	6	6	1	2	5	7	4	5	4	4	7	5	6	6	6	8	6	2	5	8	8	7	6	5	3	7	1	0	4	2	2	5	3	6	2	2	1	2	3	2	1	2	3	4	4	3	3	2	2	5	1	1	3	3	4	4	4	3	3	4	6	4	3	1	9	6	7	4	7	8	2	6	5	5	1	1	4	6	4	5	3	3	6	5	6	5	5	7	4	1	4	7	8	7	6	5	2	6	1	0	4	2	2	5	3	6	2	2	1	2	3	2	1	2	3	4	4	3	3	2	2	5	1	1	3	3	4	4	4	3	3	4	6	4	4	2	10	7	8	5	8	9	3	7	6	6	1	2	5	7	4	5	4	4	7	5	6	6	6	8	6	2	5	8	8	7	6	5	3	7	1	0	4	2	2	5	3	6	2	2	1	2	3	2	1	2	3	4	4	3	3	2	2	5	1	1	3	3	4	4	4	3	3	4	6	4	0.0	0.0	0.0	0.0	719674640000000	962016960000000	930573440000000	965889280000000	10089800000000	1.04575e+16	1.05661e+16	1.22715e+16	0.0	0.0	661243160000000	0.0	0.0	0.0	0.0	0.0	748235520000000	91112960000000	742442720000000	700665760000000	0.0	631207640000000	699106240000000	724565120000000	741653680000000	89632320000000	65026180000000	614929640000000	0.0	821469680000000	0.0	834811840000000	1.25039e+16	0.0	1488175200000000	1.17675e+16	2.22076e+16	2.22777e+16	2.09485e+16	2.12486e+16	2.46448e+16	2.08863e+16	1962328800000000	2.1581e+16	1.76155e+16	1.29773e+16	1.26694e+16	1.25379e+16	2.59257e+16	1465537600000000	1.68263e+16	1.55479e+16	1.50385e+16	1.83069e+16	1.56482e+16	1.47888e+16	1.03709e+16	11514700000000	1.40256e+16	1276990800000000	178263600000000	2.67771e+16	2.14806e+16	2.02584e+16	2.4961e+16	2.37715e+16	2.3049e+16	2500507200000000	465997360000000	0.0	1.64922e+16	93279360000000	993542960000000	1.01437e+16	1.10353e+16	1.5653e+16	1.22085e+16	1.40394e+16	1.1527e+16	1.54793e+16	0.0	9672780000000	0.0	1158966800000000	1.20097e+16	655533560000000	897925680000000	939822720000000	862438720000000	875237520000000	709062960000000	660158320000000	1.22107e+16	1.11443e+16	984097040000000	919766320000000	0.0	1.33265e+16	92940760000000	1.04595e+16	764159280000000	1.20992e+16	1.82424e+16	1090837600000000	0.0	0.0	1.85664e+16	1.20735e+16	3.3207e+16	2.49672e+16	2.66683e+16	2.7924e+16	3.25274e+16	0.0	0.0	2.7938e+16	0.0	1.47364e+16	0.0	153195600000000	3.4887e+16	2.13893e+16	2.4306e+16	2.79671e+16	1.53645e+16	1.91198e+16	1.07743e+16	1.94051e+16	0.0	0.0	1.64464e+16	1340616400000000	2.14856e+16	4.08346e+16	2.39641e+16	3.29086e+16	4215124800000000	4.04538e+16	4.32507e+16	4.39899e+16
AagrBONN_evm.model.Sc2ySwM_344.3427.1	188	AagrBONN_evm.model.Sc2ySwM_344.3427.1	0.9108	0.999	1	41	41	41	0	0	0	0	0	0	0	0	0	0	0	0	0	0	0	0	0	0	0	0	0	0	0	0	0	0	0	0	0	0	0	0	0	0	0	0	3	1	1	3	0	1	1	1	2	1	1	1	1	1	1	1	1	1	1	1	0	1	2	1	1	1	1	1	1	0	1	2	1	2	1	1	0	0	0	0	0	0	0	0	0	0	0	0	0	0	0	0	0	0	0	0	0	0	0	0	0	0	0	0	0	0	0	0	0	0	0	0	3	1	1	3	0	1	1	1	2	1	1	1	1	1	1	1	1	1	1	1	0	1	2	1	1	1	1	1	1	0	1	2	1	2	1	1	0	0	0	0	0	0	0	0	0	0	0	0	0	0	0	0	0	0	0	0	0	0	0	0	0	0	0	0	0	0	0	0	0	0	0	0	3	1	1	3	0	1	1	1	2	1	1	1	1	1	1	1	1	1	1	1	0	1	2	1	1	1	1	1	1	0	1	2	1	2	1	1	0.0	0.0	0.0	0.0	0.0	0.0	0.0	0.0	0.0	0.0	0.0	0.0	0.0	0.0	0.0	0.0	0.0	0.0	0.0	0.0	0.0	0.0	0.0	0.0	0.0	0.0	0.0	0.0	0.0	0.0	0.0	0.0	0.0	0.0	0.0	0.0	1949080800000000	1.52926e+16	1.79497e+16	1.88132e+16	0.0	2.3567e+16	2.45933e+16	2.15241e+16	2524030400000000	2.22401e+16	0.0	1.94186e+16	2.04548e+16	179664800000000	1.74545e+16	1.69773e+16	2.03349e+16	1.26526e+16	0.0	1.55991e+16	0.0	1.38312e+16	1863794400000000	1391484800000000	1.99503e+16	2175076800000000	1.82635e+16	1.82512e+16	2.1556e+16	0.0	1.78837e+16	2.29681e+16	2550832800000000	2.63856e+16	3.17454e+16	3.59955e+16	0.0	0.0	0.0	0.0	0.0	0.0	0.0	0.0	0.0	0.0	0.0	0.0	0.0	0.0	0.0	0.0	0.0	0.0	0.0	0.0	0.0	0.0	0.0	0.0	0.0	0.0	0.0	0.0	0.0	0.0	0.0	0.0	0.0	0.0	0.0	0.0	0.0	0.0	0.0	0.0	0.0	0.0	0.0	0.0	0.0	0.0	0.0	0.0	0.0	0.0	0.0	0.0	0.0	0.0	0.0	0.0	0.0	0.0	0.0	0.0	0.0	0.0	0.0	0.0	0.0	0.0	0.0	0.0	0.0	0.0	0.0	0.0
AagrBONN_evm.model.Sc2ySwM_344.3428.1	556	AagrBONN_evm.model.Sc2ySwM_344.3428.1	1.0	0.999	9	114	0	114	0	1	4	2	4	6	7	4	5	5	4	6	0	1	1	0	2	2	3	3	7	4	5	6	2	3	1	2	3	2	3	1	1	2	2	2	0	0	0	0	0	0	0	0	0	0	0	0	0	1	0	0	0	0	0	0	0	0	0	1	0	0	0	0	1	1	1	0	1	1	1	0	0	0	0	0	0	0	0	0	0	0	0	0	0	0	0	0	0	0	0	0	0	0	0	0	0	0	0	0	0	0	0	0	0	0	0	0	0	0	0	0	0	0	0	0	0	0	0	0	0	0	0	0	0	0	0	0	0	0	0	0	0	0	0	0	0	0	0	0	0	0	0	0	0	1	4	2	4	6	7	4	5	5	4	6	0	1	1	0	2	2	3	3	7	4	5	6	2	3	1	2	3	2	3	1	1	2	2	2	0	0	0	0	0	0	0	0	0	0	0	0	0	1	0	0	0	0	0	0	0	0	0	1	0	0	0	0	1	1	1	0	1	1	1	0	0.0	0.0	554363880000000	505091040000000	658418280000000	759483040000000	747591520000000	842637440000000	782235360000000	83001880000000	870170080000000	856841920000000	0.0	0.0	582799960000000	0.0	197588320000000	286586960000000	244094560000000	71872720000000	72258720000000	97368480000000	791137520000000	772447120000000	0.0	0.0	512040320000000	572537840000000	880292640000000	785138320000000	209954940000000	234305120000000	2996230000000	252998760000000	336546480000000	86288240000000	0.0	0.0	0.0	0.0	0.0	0.0	0.0	0.0	0.0	0.0	0.0	0.0	0.0	0.0	0.0	0.0	0.0	0.0	0.0	0.0	0.0	0.0	0.0	0.0	0.0	0.0	0.0	0.0	0.0	0.0	0.0	0.0	0.0	0.0	0.0	0.0	0.0	0.0	6217810000000	437340840000000	572957880000000	680192880000000	643540280000000	615627520000000	759281120000000	720893440000000	722777360000000	72509440000000	0.0	0.0	0.0	0.0	0.0	0.0	633889640000000	565026680000000	589601920000000	765542160000000	670106280000000	640377240000000	0.0	0.0	0.0	215672260000000	52629140000000	584721360000000	491487440000000	0.0	0.0	0.0	718457440000000	651492240000000	0.0	0.0	0.0	0.0	0.0	0.0	0.0	0.0	0.0	0.0	0.0	0.0	0.0	0.0	0.0	0.0	0.0	0.0	0.0	0.0	0.0	0.0	0.0	0.0	0.0	0.0	0.0	0.0	0.0	0.0	0.0	0.0	0.0	0.0	0.0	0.0
AagrBONN_evm.model.Sc2ySwM_344.343.1	1146	AagrBONN_evm.model.Sc2ySwM_344.343.1	1.0	0.999	3	35	10	35	1	0	0	0	2	0	3	0	0	1	1	1	0	0	0	0	0	2	2	1	0	0	2	1	0	1	0	0	1	0	1	1	0	0	0	1	1	0	0	1	0	2	0	1	0	0	0	0	0	0	0	1	1	0	0	2	0	0	2	0	0	0	2	0	0	0	0	0	0	0	0	0	0	0	0	0	0	0	0	0	0	0	0	1	0	0	0	0	0	2	0	0	0	0	0	0	0	0	0	0	0	0	0	0	0	0	0	1	1	0	0	0	0	2	0	1	0	0	0	0	0	0	0	0	1	0	0	1	0	0	0	0	0	0	0	0	0	0	0	0	0	0	0	0	1	0	0	0	2	0	3	0	0	1	1	1	0	0	0	0	0	2	2	1	0	0	2	1	0	1	0	0	1	0	1	1	0	0	0	1	1	0	0	1	0	2	0	1	0	0	0	0	0	0	0	1	1	0	0	2	0	0	2	0	0	0	2	0	0	0	0	0	0	0	0	0	0.0	0.0	0.0	0.0	0.0	0.0	0.0	0.0	0.0	0.0	0.0	0.0	0.0	0.0	0.0	0.0	0.0	0.0	0.0	0.0	0.0	0.0	0.0	0.0	0.0	0.0	0.0	0.0	0.0	0.0	0.0	0.0	0.0	0.0	0.0	0.0	0.0	0.0	0.0	0.0	0.0	0.0	0.0	0.0	0.0	0.0	0.0	0.0	0.0	0.0	0.0	0.0	0.0	0.0	0.0	0.0	0.0	0.0	0.0	0.0	0.0	0.0	0.0	0.0	0.0	0.0	0.0	0.0	0.0	0.0	0.0	0.0	0.0	0.0	0.0	0.0	0.0	0.0	0.0	0.0	0.0	0.0	0.0	0.0	0.0	0.0	0.0	0.0	0.0	0.0	0.0	0.0	0.0	0.0	0.0	0.0	0.0	0.0	0.0	0.0	0.0	0.0	0.0	0.0	0.0	0.0	0.0	0.0	0.0	0.0	0.0	0.0	0.0	0.0	0.0	0.0	0.0	0.0	0.0	0.0	0.0	0.0	0.0	0.0	0.0	0.0	0.0	0.0	0.0	0.0	0.0	0.0	0.0	0.0	0.0	0.0	0.0	0.0	0.0	0.0	0.0	0.0	0.0	0.0
AagrBONN_evm.model.Sc2ySwM_344.3433.1	396	AagrBONN_evm.model.Sc2ySwM_344.3433.1	1.0	0.999	10	301	301	301	8	6	9	8	8	6	6	5	5	7	4	9	6	7	8	6	3	4	4	7	10	5	5	9	7	7	4	5	4	4	4	2	3	5	6	4	4	1	3	3	2	1	2	2	6	3	3	2	1	2	1	4	2	2	3	2	5	2	2	4	3	2	3	2	3	3	3	3	2	3	1	1	8	6	9	8	8	6	6	5	5	7	4	9	6	7	8	6	3	4	4	7	10	5	5	9	7	7	4	5	4	4	4	2	3	5	6	4	4	1	3	3	2	1	2	2	6	3	3	2	1	2	1	4	2	2	3	2	5	2	2	4	3	2	3	2	3	3	3	3	2	3	1	1	8	6	9	8	8	6	6	5	5	7	4	9	6	7	8	6	3	4	4	7	10	5	5	9	7	7	4	5	4	4	4	2	3	5	6	4	4	1	3	3	2	1	2	2	6	3	3	2	1	2	1	4	2	2	3	2	5	2	2	4	3	2	3	2	3	3	3	3	2	3	1	1	1.9373e+16	2.56349e+16	2.18532e+16	2.30289e+16	2.46586e+16	406511960000000	2.05316e+16	2.22023e+16	1.40832e+16	1.63288e+16	1.34047e+16	19909400000000	171617200000000	1.90872e+16	827694240000000	2.28949e+16	956999840000000	917600720000000	1.63549e+16	2.01827e+16	907981440000000	2673558400000000	1.90526e+16	1487315200000000	1.45799e+16	2.49107e+16	2.12969e+16	2.30247e+16	1.54734e+16	1.46835e+16	1.35737e+16	957467280000000	68563520000000	1.60991e+16	100603800000000	1.34523e+16	1175668400000000	877755760000000	1.24876e+16	3528640000000	635651520000000	444894920000000	850991840000000	64354920000000	1.0651e+16	963682560000000	85756160000000	1033338400000000	341971760000000	1426899200000000	85364120000000	1.97538e+16	81638120000000	384650040000000	752294480000000	594931560000000	1.30697e+16	1.08649e+16	55135580000000	1.00748e+16	1.53128e+16	1.23975e+16	1.00455e+16	943372560000000	7282976.0	400855560000000	530698440000000	46336640000000	4301560000000	561276560000000	437030960000000	186049240000000	1.01845e+16	1.48315e+16	1.00637e+16	941881520000000	820933760000000	410815760000000	1.0553e+16	1.01762e+16	808733840000000	612877280000000	778030560000000	674338080000000	794786880000000	814490720000000	877939680000000	988512960000000	716380160000000	80338680000000	573533320000000	775034640000000	1.00722e+16	1.33321e+16	88793960000000	847851040000000	675182720000000	1.04796e+16	68236240000000	1.00713e+16	452231440000000	841320720000000	679585440000000	339534520000000	0.0	1.01959e+16	45514720000000	495990160000000	876609680000000	0.0	104013200000000	1.05213e+16	709371760000000	0.0	924613120000000	733757520000000	1.07814e+16	1.06725e+16	0.0	1.14089e+16	0.0	1.06826e+16	0.0	1.14791e+16	930233360000000	0.0	870091440000000	681204160000000	1.48734e+16	1.2567e+16	0.0	1.16674e+16	1.70643e+16	980940000000	78518720000000	80953040000000	0.0	464148560000000	592541040000000	537091240000000	382773360000000	0.0	0.0	0.0
AagrBONN_evm.model.Sc2ySwM_344.3434.1	1465	AagrBONN_evm.model.Sc2ySwM_344.3434.1	1.0	0.999	36	1193	1193	1193	30	28	30	27	25	23	27	17	20	25	24	22	23	23	22	21	18	26	17	18	19	15	21	27	30	22	18	28	26	27	29	21	16	16	11	17	7	15	11	9	10	11	9	14	8	7	3	5	3	13	13	15	18	24	12	12	10	11	15	10	10	13	11	6	11	18	10	12	7	7	9	5	30	28	30	27	25	23	27	17	20	25	24	22	23	23	22	21	18	26	17	18	19	15	21	27	30	22	18	28	26	27	29	21	16	16	11	17	7	15	11	9	10	11	9	14	8	7	3	5	3	13	13	15	18	24	12	12	10	11	15	10	10	13	11	6	11	18	10	12	7	7	9	5	30	28	30	27	25	23	27	17	20	25	24	22	23	23	22	21	18	26	17	18	19	15	21	27	30	22	18	28	26	27	29	21	16	16	11	17	7	15	11	9	10	11	9	14	8	7	3	5	3	13	13	15	18	24	12	12	10	11	15	10	10	13	11	6	11	18	10	12	7	7	9	5	1978862400000000	2.24478e+16	2.62076e+16	1.79053e+16	679094880000000	575430160000000	499184920000000	2.12906e+16	1175402400000000	1330580800000000	506159960000000	1.24593e+16	10281600000000	2.1337e+16	1.37201e+16	68672440000000	1.90497e+16	1.58794e+16	680356320000000	653789360000000	45052580000000	71602560000000	1.24636e+16	466815440000000	1.43966e+16	192616660000000	1.05073e+16	1.72459e+16	2.02458e+16	2.05503e+16	2.01445e+16	1892492800000000	1677443200000000	1.61215e+16	981156880000000	1.30547e+16	0.0	681163520000000	3745040.5	0.0	844662960000000	271609220000000	711308080000000	1.46231e+16	570371680000000	517270280000000	0.0	416747360000000	0.0	1.15729e+16	129633450000000	0.0	1.23628e+16	1.3248e+16	1.08409e+16	8557120000000	0.0	743791360000000	752187360000000	67209640000000	439687240000000	702438960000000	321978440000000	0.0	108036740000000	8116976.5	899095520000000	843089840000000	355259160000000	277027440000000	716000240000000	761622720000000	1923654400000000	1.68225e+16	2.10518e+16	1.62823e+16	1.37936e+16	1.08294e+16	1.20596e+16	1.49854e+16	1.34937e+16	1509827200000000	1.14539e+16	999594960000000	2.51458e+16	1844798400000000	1.87126e+16	1963534400000000	1716483200000000	1.32053e+16	1.50789e+16	732711760000000	1312239600000000	1.24591e+16	895172320000000	1.22224e+16	1.45482e+16	1.79413e+16	1.62593e+16	1612332800000000	1.66511e+16	1.57115e+16	160376800000000	1.54004e+16	1.27258e+16	1.23097e+16	1.13127e+16	1.57512e+16	0.0	1.38705e+16	745766480000000	202133080000000	1.28227e+16	1.33092e+16	906159120000000	1.17939e+16	553240880000000	531788320000000	182211860000000	450490440000000	0.0	93086520000000	1.31484e+16	1.38703e+16	1.0127e+16	1079849200000000	1.28172e+16	1180405600000000	924978240000000	1.03397e+16	793184160000000	60087040000000	817148160000000	93908520000000	96129320000000	0.0	1.32288e+16	745659520000000	1.17667e+16	1.07892e+16	559180080000000	6394820000000	544042920000000	558319320000000
AagrBONN_evm.model.Sc2ySwM_344.3437.1	196	AagrBONN_evm.model.Sc2ySwM_344.3437.1	1.0	0.999	6	92	36	92	1	1	1	1	3	4	4	4	4	4	3	5	0	0	0	0	0	0	1	3	5	0	4	4	1	1	1	1	1	2	2	1	0	1	1	2	1	1	0	0	0	1	1	0	0	0	0	0	1	0	0	0	1	1	1	1	2	0	1	1	0	0	2	0	1	1	2	1	2	1	2	1	0	0	1	0	1	1	2	2	2	2	1	3	0	0	0	0	0	0	1	1	2	0	0	2	1	0	1	1	0	0	2	1	0	1	0	0	0	1	0	0	0	1	0	0	0	0	0	0	0	0	0	0	0	0	0	0	1	0	0	0	0	0	2	0	0	0	1	0	1	0	1	0	1	1	1	1	3	4	4	4	4	4	3	5	0	0	0	0	0	0	1	3	5	0	4	4	1	1	1	1	1	2	2	1	0	1	1	2	1	1	0	0	0	1	1	0	0	0	0	0	1	0	0	0	1	1	1	1	2	0	1	1	0	0	2	0	1	1	2	1	2	1	2	1	738623120000000	0.0	0.0	66799440000000	1.15451e+16	185951200000000	1572669600000000	1.66891e+16	1.61651e+16	0.0	0.0	1.83994e+16	0.0	0.0	0.0	0.0	0.0	0.0	0.0	0.0	1398244800000000	0.0	1.36169e+16	0.0	0.0	0.0	0.0	0.0	836414320000000	784542880000000	0.0	0.0	0.0	0.0	1.22675e+16	0.0	0.0	0.0	0.0	0.0	0.0	0.0	1.04292e+16	0.0	0.0	0.0	0.0	0.0	0.0	0.0	0.0	0.0	768177360000000	1.22322e+16	683368160000000	1.22149e+16	0.0	0.0	79716440000000	821630960000000	0.0	0.0	0.0	0.0	55977760000000	95338120000000	544610520000000	715271680000000	761152240000000	872540320000000	0.0	77827080000000	0.0	0.0	0.0	0.0	975553440000000	1.56528e+16	1.33836e+16	1.56822e+16	1.47263e+16	0.0	0.0	1.81325e+16	0.0	0.0	0.0	0.0	0.0	0.0	0.0	1.43224e+16	1566005600000000	0.0	1514695200000000	0.0	0.0	0.0	0.0	0.0	0.0	5867290000000	0.0	0.0	0.0	0.0	0.0	0.0	0.0	0.0	0.0	0.0	0.0	0.0	0.0	0.0	0.0	0.0	0.0	0.0	0.0	0.0	0.0	0.0	0.0	0.0	0.0	0.0	0.0	0.0	0.0	0.0	0.0	0.0	0.0	0.0	0.0	0.0	0.0	0.0	660344160000000	0.0	0.0	0.0
AagrBONN_evm.model.Sc2ySwM_344.3438.1	423	AagrBONN_evm.model.Sc2ySwM_344.3438.1	1.0	0.999	20	944	0	961	12	10	9	17	11	12	9	10	11	12	11	10	10	10	13	11	12	13	17	12	15	12	11	16	12	14	14	12	16	12	13	18	11	12	9	16	8	13	11	13	16	14	13	10	16	18	17	16	12	16	12	14	14	20	11	14	17	18	13	18	12	15	11	7	12	10	12	16	18	17	8	17	0	0	0	0	0	0	0	0	0	0	0	0	0	0	0	0	0	0	0	0	0	0	0	0	0	0	0	0	0	0	0	0	0	0	0	0	0	0	0	0	0	0	0	0	0	0	0	0	0	0	0	0	0	0	0	0	0	0	0	0	0	0	0	0	0	0	0	0	0	0	0	0	12	10	9	17	11	12	9	10	12	12	11	10	10	10	13	11	12	13	17	12	16	12	12	17	12	14	14	12	16	12	13	18	11	12	9	16	8	13	11	13	17	14	13	11	16	19	18	16	12	16	12	14	15	21	11	15	18	19	14	19	12	15	11	7	12	11	12	17	18	17	8	17	1.10473e+17	1.11287e+17	1.11404e+17	1.08582e+17	5595261400000000	2.67609e+16	5433895700000000	1118029200000000	5669039400000000	5.05752e+16	4.46991e+16	5.07124e+16	1.27773e+17	1.13352e+17	1.13698e+17	1.05374e+16	7075381800000000	6783025900000000	3227462400000000	3.27891e+16	5.35102e+16	4.5e+16	4.85691e+16	5173260800000000	7261267200000000	1.03845e+17	7116769300000000	1.12495e+17	4.63772e+16	4.08672e+16	1.73954e+16	3.77139e+16	725625840000000	3.18946e+16	1.37615e+16	4.65828e+16	1310736000000000	1.1261e+17	1.49312e+17	1.41134e+17	9640537600000000	6848074900000000	8726801900000000	9913045800000000	9699409300000000	729112700000000	7551301800000000	6603008600000000	9853424600000000	8668328300000000	1.30679e+17	8220962600000000	1.02678e+17	5848403800000000	5.27451e+16	9086388500000000	1.02805e+17	9791810600000000	6719335700000000	5499758100000000	803512700000000	1.24636e+17	9171665300000000	9743595500000000	1.03444e+17	5.27841e+16	1.03447e+17	6393052200000000	6883608300000000	1.00142e+17	9060650200000000	8139185900000000	4.79849e+16	5.11647e+16	5.09007e+16	4.6049e+16	2552878400000000	1.7465e+16	2.29718e+16	2.14551e+16	2.38656e+16	2.199e+16	195927600000000	2214484800000000	5720521600000000	4810395200000000	4.95832e+16	4.65941e+16	3.03468e+16	2.88377e+16	2.35878e+16	2.34456e+16	2.29596e+16	284850400000000	2.13312e+16	2.50939e+16	5.186e+16	4549382400000000	4.66788e+16	5.24893e+16	1.76189e+16	1747198400000000	1.22134e+16	1.5568e+16	1.03727e+16	1.42604e+16	837157440000000	2.17937e+16	5797225600000000	5545950700000000	6255276800000000	8572147800000000	4.2663e+16	4311422400000000	3.73583e+16	4.2229e+16	597082300000000	4.68805e+16	5.00618e+16	4.39662e+16	6171095700000000	5.26772e+16	5762122900000000	5.34818e+16	4.57504e+16	4.17748e+16	3.53186e+16	3.81932e+16	424607200000000	4.35071e+16	4205500800000000	3.33091e+16	4.58625e+16	5547571800000000	5.33131e+16	4.85255e+16	4.42189e+16	4.10078e+16	4.38997e+16	4.48478e+16	4.47661e+16	4.56934e+16	4.11169e+16	3.76276e+16
AagrBONN_evm.model.Sc2ySwM_344.344.1	587	AagrBONN_evm.model.Sc2ySwM_344.344.1	1.0	0.999	4	30	30	30	1	0	3	1	0	0	0	0	0	0	0	0	3	3	2	0	2	0	0	0	0	0	0	0	1	1	0	0	0	0	0	0	0	0	0	0	0	0	0	1	0	0	0	0	0	0	0	0	0	1	0	0	0	1	1	0	1	1	1	2	0	0	0	0	0	1	0	0	1	0	1	1	1	0	3	1	0	0	0	0	0	0	0	0	3	3	2	0	2	0	0	0	0	0	0	0	1	1	0	0	0	0	0	0	0	0	0	0	0	0	0	1	0	0	0	0	0	0	0	0	0	1	0	0	0	1	1	0	1	1	1	2	0	0	0	0	0	1	0	0	1	0	1	1	1	0	3	1	0	0	0	0	0	0	0	0	3	3	2	0	2	0	0	0	0	0	0	0	1	1	0	0	0	0	0	0	0	0	0	0	0	0	0	1	0	0	0	0	0	0	0	0	0	1	0	0	0	1	1	0	1	1	1	2	0	0	0	0	0	1	0	0	1	0	1	1	0.0	0.0	0.0	0.0	0.0	0.0	0.0	0.0	0.0	0.0	0.0	0.0	0.0	0.0	0.0	0.0	0.0	0.0	0.0	0.0	0.0	0.0	0.0	0.0	0.0	0.0	0.0	0.0	0.0	0.0	0.0	0.0	0.0	0.0	0.0	0.0	0.0	0.0	0.0	680759760000000	0.0	0.0	0.0	0.0	0.0	0.0	0.0	0.0	0.0	359231440000000	0.0	0.0	0.0	0.0	0.0	0.0	897357280000000	1.04549e+16	0.0	872274960000000	0.0	0.0	0.0	0.0	0.0	388892320000000	0.0	0.0	0.0	0.0	0.0	0.0	0.0	0.0	0.0	0.0	0.0	0.0	0.0	0.0	0.0	0.0	0.0	0.0	0.0	0.0	0.0	0.0	0.0	0.0	0.0	0.0	0.0	0.0	0.0	0.0	0.0	0.0	0.0	0.0	0.0	0.0	0.0	0.0	0.0	0.0	0.0	0.0	0.0	0.0	0.0	0.0	0.0	0.0	0.0	0.0	0.0	0.0	0.0	0.0	0.0	0.0	0.0	0.0	0.0	0.0	0.0	0.0	0.0	0.0	0.0	0.0	0.0	0.0	0.0	0.0	0.0	0.0	0.0	0.0	0.0	0.0	0.0	0.0
AagrBONN_evm.model.Sc2ySwM_344.3441.1	156	AagrBONN_evm.model.Sc2ySwM_344.3441.1	1.0	0.999	3	17	0	20	0	0	0	0	0	0	1	0	0	0	0	1	0	0	0	0	1	0	1	1	1	0	1	0	0	0	0	0	0	0	0	0	0	0	0	0	0	0	1	0	0	0	1	0	0	0	1	0	0	1	1	0	1	0	0	0	0	2	0	1	0	0	1	0	0	0	0	0	0	0	0	0	0	0	0	0	0	0	0	0	0	0	0	0	0	0	0	0	0	0	0	0	0	0	0	0	0	0	0	0	0	0	0	0	0	0	0	0	0	0	0	0	0	0	0	0	0	0	0	0	0	0	0	0	0	0	0	0	0	0	0	0	0	0	0	0	0	0	0	0	0	0	0	0	0	0	0	0	0	0	2	0	0	0	0	1	0	0	0	0	1	0	1	1	1	0	1	0	0	0	0	0	0	0	0	0	0	0	0	0	0	0	1	0	0	0	1	0	0	0	1	0	0	1	1	0	2	0	0	0	0	3	0	1	0	0	1	0	0	0	0	0	0	0	0	0	0.0	0.0	0.0	0.0	0.0	0.0	0.0	0.0	0.0	0.0	0.0	0.0	0.0	0.0	0.0	0.0	0.0	0.0	0.0	0.0	0.0	0.0	0.0	0.0	0.0	0.0	0.0	0.0	0.0	0.0	0.0	0.0	0.0	0.0	0.0	0.0	0.0	0.0	4175906.2	0.0	0.0	0.0	0.0	0.0	0.0	0.0	0.0	0.0	0.0	0.0	0.0	0.0	0.0	0.0	0.0	0.0	0.0	0.0	0.0	231002580000000	0.0	0.0	0.0	0.0	0.0	0.0	0.0	0.0	0.0	0.0	0.0	0.0	0.0	0.0	0.0	0.0	0.0	0.0	0.0	0.0	0.0	0.0	0.0	0.0	0.0	0.0	0.0	0.0	0.0	0.0	0.0	0.0	0.0	0.0	0.0	0.0	0.0	0.0	0.0	0.0	0.0	0.0	0.0	0.0	0.0	0.0	0.0	0.0	0.0	0.0	0.0	0.0	0.0	0.0	0.0	0.0	0.0	0.0	0.0	0.0	0.0	0.0	0.0	0.0	0.0	0.0	0.0	0.0	0.0	0.0	0.0	0.0	0.0	0.0	0.0	0.0	0.0	0.0	0.0	0.0	0.0	0.0	0.0	0.0
AagrBONN_evm.model.Sc2ySwM_344.3442.1	1063	AagrBONN_evm.model.Sc2ySwM_344.3442.1	0.9974	0.9988	2	2	0	2	0	0	0	0	0	0	0	0	0	0	0	0	0	0	0	0	0	0	0	1	0	0	0	0	0	0	0	0	0	0	0	0	0	0	0	0	0	0	0	0	0	0	0	0	0	0	0	0	0	0	0	0	0	0	0	0	0	1	0	0	0	0	0	0	0	0	0	0	0	0	0	0	0	0	0	0	0	0	0	0	0	0	0	0	0	0	0	0	0	0	0	0	0	0	0	0	0	0	0	0	0	0	0	0	0	0	0	0	0	0	0	0	0	0	0	0	0	0	0	0	0	0	0	0	0	0	0	0	0	0	0	0	0	0	0	0	0	0	0	0	0	0	0	0	0	0	0	0	0	0	0	0	0	0	0	0	0	0	0	0	0	0	0	1	0	0	0	0	0	0	0	0	0	0	0	0	0	0	0	0	0	0	0	0	0	0	0	0	0	0	0	0	0	0	0	0	0	0	0	0	0	1	0	0	0	0	0	0	0	0	0	0	0	0	0	0	0.0	0.0	0.0	0.0	0.0	0.0	0.0	0.0	0.0	0.0	0.0	0.0	0.0	0.0	0.0	0.0	0.0	0.0	0.0	0.0	0.0	0.0	0.0	0.0	0.0	0.0	0.0	0.0	0.0	0.0	0.0	0.0	0.0	0.0	0.0	0.0	0.0	0.0	0.0	0.0	0.0	0.0	0.0	0.0	0.0	0.0	0.0	0.0	0.0	0.0	0.0	0.0	0.0	0.0	0.0	0.0	0.0	0.0	0.0	0.0	0.0	0.0	0.0	0.0	0.0	0.0	0.0	0.0	0.0	0.0	0.0	0.0	0.0	0.0	0.0	0.0	0.0	0.0	0.0	0.0	0.0	0.0	0.0	0.0	0.0	0.0	0.0	0.0	0.0	0.0	0.0	0.0	0.0	0.0	0.0	0.0	0.0	0.0	0.0	0.0	0.0	0.0	0.0	0.0	0.0	0.0	0.0	0.0	0.0	0.0	0.0	0.0	0.0	0.0	0.0	0.0	0.0	0.0	0.0	0.0	0.0	0.0	0.0	0.0	0.0	0.0	0.0	0.0	0.0	0.0	0.0	0.0	0.0	0.0	0.0	0.0	0.0	0.0	0.0	0.0	0.0	0.0	0.0	0.0
AagrBONN_evm.model.Sc2ySwM_344.3445.1	475	AagrBONN_evm.model.Sc2ySwM_344.3445.1	1.0	0.9988	18	19	19	196	1	1	0	1	0	1	0	0	1	1	1	1	0	1	1	1	0	0	0	0	1	1	1	1	1	0	0	1	1	0	0	1	0	0	0	0	0	0	0	0	0	0	0	0	0	0	0	0	0	0	0	0	0	0	0	0	0	0	0	0	0	0	0	0	0	0	0	0	0	0	0	0	1	1	0	1	0	1	0	0	1	1	1	1	0	1	1	1	0	0	0	0	1	1	1	1	1	0	0	1	1	0	0	1	0	0	0	0	0	0	0	0	0	0	0	0	0	0	0	0	0	0	0	0	0	0	0	0	0	0	0	0	0	0	0	0	0	0	0	0	0	0	0	0	9	9	0	13	0	10	0	0	9	10	9	8	0	8	8	8	0	0	0	0	11	10	11	14	10	0	0	10	14	0	0	15	0	0	0	0	0	0	0	0	0	0	0	0	0	0	0	0	0	0	0	0	0	0	0	0	0	0	0	0	0	0	0	0	0	0	0	0	0	0	0	0	1.14997e+16	1.18419e+16	0.0	1.27293e+16	0.0	1.04137e+16	0.0	0.0	1.46933e+16	1.12251e+16	107171600000000	1.12575e+16	0.0	0.0	1.91742e+16	1.31158e+16	0.0	0.0	0.0	0.0	1.03282e+16	1.22638e+16	1.13404e+16	886211920000000	1.99086e+16	0.0	0.0	1.28356e+16	1215917600000000	0.0	0.0	1.15366e+16	0.0	0.0	0.0	0.0	0.0	0.0	0.0	0.0	0.0	0.0	0.0	0.0	0.0	0.0	0.0	0.0	0.0	0.0	0.0	0.0	0.0	0.0	0.0	0.0	0.0	0.0	0.0	0.0	0.0	0.0	0.0	0.0	0.0	0.0	0.0	0.0	0.0	0.0	0.0	0.0	0.0	0.0	0.0	0.0	0.0	0.0	0.0	0.0	0.0	0.0	0.0	0.0	0.0	0.0	0.0	0.0	0.0	0.0	0.0	0.0	0.0	0.0	0.0	0.0	0.0	0.0	0.0	0.0	0.0	0.0	0.0	0.0	0.0	0.0	0.0	0.0	0.0	0.0	0.0	0.0	0.0	0.0	0.0	0.0	0.0	0.0	0.0	0.0	0.0	0.0	0.0	0.0	0.0	0.0	0.0	0.0	0.0	0.0	0.0	0.0	0.0	0.0	0.0	0.0	0.0	0.0	0.0	0.0	0.0	0.0	0.0	0.0
AagrBONN_evm.model.Sc2ySwM_344.3446.1	594	AagrBONN_evm.model.Sc2ySwM_344.3446.1	1.0	0.999	17	685	636	685	11	11	10	11	12	11	10	14	8	12	11	10	8	8	12	10	5	7	12	15	19	9	16	16	11	12	10	13	11	9	10	10	1	3	6	6	3	9	9	8	6	7	10	8	8	9	5	7	9	8	6	8	8	14	11	13	11	14	9	12	6	6	10	3	6	10	10	11	9	12	9	11	11	10	9	10	12	10	10	13	7	11	10	10	8	8	12	10	5	7	12	14	17	8	16	14	11	12	10	12	11	9	10	10	1	3	6	5	3	9	9	8	5	6	8	7	8	7	4	5	9	8	6	8	7	12	9	11	10	11	7	10	6	6	10	3	5	9	10	10	8	11	8	9	11	11	10	11	12	11	10	14	8	12	11	10	8	8	12	10	5	7	12	15	19	9	16	16	11	12	10	13	11	9	10	10	1	3	6	6	3	9	9	8	6	7	10	8	8	9	5	7	9	8	6	8	8	14	11	13	11	14	9	12	6	6	10	3	6	10	10	11	9	12	9	11	3.93641e+16	2.97744e+16	2.76958e+16	3.96201e+16	2.79334e+16	2.8431e+16	1.8988e+16	3.1338e+16	2965635200000000	2.6516e+16	2.73274e+16	2.39928e+16	3.33305e+16	3.66818e+16	3.87096e+16	3.1449e+16	824049360000000	1.79146e+16	3.8058e+16	3.63393e+16	4.07156e+16	3.71046e+16	3.95176e+16	4.55944e+16	3.1836e+16	2.7147e+16	4488235200000000	4.41807e+16	147883490000000	63205980000000	1.48661e+16	161989600000000	0.0	816067520000000	1.11065e+16	1.45536e+16	2.92376e+16	2.38775e+16	3.38908e+16	2375132800000000	2.04379e+16	3.89644e+16	4270854400000000	2.61467e+16	3.47336e+16	1432101600000000	2.84803e+16	2593289600000000	2.28597e+16	2.9951e+16	3.5959e+16	3.92984e+16	3401891200000000	4.33917e+16	4400790400000000	4.78402e+16	3.85599e+16	5430078700000000	3.76602e+16	4.03622e+16	3.30813e+16	3.2909e+16	3.44708e+16	2.7664e+16	2.97283e+16	3.47368e+16	3.49273e+16	3.71795e+16	3.53233e+16	3.30385e+16	3.47691e+16	3763147200000000	2.05998e+16	1.42677e+16	1.62184e+16	1.77641e+16	1.2791e+16	1416378400000000	1.29749e+16	1.6007e+16	1.47307e+16	1279021600000000	1.37023e+16	1.33863e+16	1918431200000000	1.69006e+16	1.68918e+16	1.92029e+16	2068559200000000	1.30022e+16	1.89383e+16	1855446400000000	2.1665e+16	1.84139e+16	1.98814e+16	2.3626e+16	1753163200000000	1.68538e+16	2.15441e+16	1.82372e+16	934769360000000	764650880000000	862406720000000	850628480000000	0.0	533759720000000	906707440000000	914461120000000	1.67948e+16	1.08054e+16	1.32334e+16	916967760000000	2.14452e+16	1.999e+16	1.99689e+16	1599615200000000	1.85434e+16	1675144800000000	1.52831e+16	1.36438e+16	1498646400000000	1.98365e+16	1.72695e+16	1.71266e+16	1.66635e+16	2.07133e+16	2.17037e+16	2153204800000000	2.21304e+16	2.49696e+16	1989899200000000	2.06009e+16	1.54037e+16	1.66603e+16	1.57176e+16	1.62315e+16	1.54794e+16	1.68263e+16	1581275200000000	1.76857e+16	1.80853e+16	1.60585e+16	1704316800000000	1.89232e+16
AagrBONN_evm.model.Sc2ySwM_344.3447.1	371	AagrBONN_evm.model.Sc2ySwM_344.3447.1	1.0	0.999	4	98	98	98	3	6	1	2	2	4	2	4	3	3	3	2	1	1	2	2	0	1	4	1	2	4	2	2	2	1	3	2	4	2	3	1	2	2	3	3	0	0	0	0	0	0	0	0	0	0	2	0	0	0	0	0	0	0	0	1	0	2	1	2	0	0	0	0	0	0	1	1	1	1	1	0	3	6	1	2	2	4	2	4	3	3	3	2	1	1	2	2	0	1	4	1	2	4	2	2	2	1	3	2	4	2	3	1	2	2	3	3	0	0	0	0	0	0	0	0	0	0	2	0	0	0	0	0	0	0	0	1	0	2	1	2	0	0	0	0	0	0	1	1	1	1	1	0	3	6	1	2	2	4	2	4	3	3	3	2	1	1	2	2	0	1	4	1	2	4	2	2	2	1	3	2	4	2	3	1	2	2	3	3	0	0	0	0	0	0	0	0	0	0	2	0	0	0	0	0	0	0	0	1	0	2	1	2	0	0	0	0	0	0	1	1	1	1	1	0	117673120000000	21907690000000	128954320000000	5321578.5	174955860000000	207920240000000	237515460000000	203453380000000	61374260000000	48929160000000	704800080000000	513470760000000	0.0	0.0	239771720000000	0.0	0.0	275859880000000	130213240000000	173088860000000	59429440000000	322989060000000	54551760000000	0.0	0.0	9914125.0	235140080000000	19334110000000	595734040000000	599433640000000	357202040000000	0.0	1.10998e+16	976599360000000	1.06251e+16	938019120000000	0.0	0.0	0.0	0.0	0.0	0.0	0.0	0.0	0.0	0.0	1182485.0	0.0	0.0	0.0	0.0	0.0	0.0	0.0	0.0	8193002.5	0.0	168406880000000	295359620000000	27064630000000	0.0	0.0	0.0	0.0	0.0	0.0	0.0	0.0	263938580000000	0.0	0.0	0.0	0.0	53628640000000	0.0	214822220000000	485234080000000	586753480000000	0.0	670662480000000	0.0	0.0	0.0	1.02899e+16	0.0	0.0	0.0	465519480000000	0.0	0.0	44967280000000	0.0	1270073200000000	0.0	1.19903e+16	0.0	0.0	0.0	0.0	57375220000000	1.28758e+16	0.0	917729440000000	0.0	1.90687e+16	2.18543e+16	1.90606e+16	1.65533e+16	0.0	0.0	0.0	0.0	0.0	0.0	0.0	0.0	0.0	0.0	0.0	0.0	0.0	0.0	0.0	0.0	0.0	0.0	0.0	0.0	0.0	0.0	0.0	0.0	0.0	0.0	0.0	0.0	0.0	0.0	0.0	0.0	0.0	0.0	0.0	0.0
AagrBONN_evm.model.Sc2ySwM_344.3449.1	942	AagrBONN_evm.model.Sc2ySwM_344.3449.1	1.0	0.999	60	3296	2075	3296	71	63	81	67	57	57	59	52	64	61	60	59	67	71	64	63	51	51	64	52	70	51	69	72	76	83	73	69	67	63	67	63	61	69	64	73	30	23	31	23	27	29	25	26	19	24	20	24	33	23	40	30	27	35	28	31	33	37	35	34	28	27	33	34	17	23	25	27	16	17	22	16	43	38	47	40	34	36	40	33	42	40	44	42	44	45	40	38	32	34	46	35	47	32	44	47	49	60	45	41	46	45	48	46	46	51	49	49	14	15	14	12	14	15	15	13	10	14	12	13	15	9	21	14	15	19	15	17	20	23	23	22	16	15	18	19	10	11	15	16	10	10	14	9	71	63	81	67	57	57	59	52	64	61	60	59	67	71	64	63	51	51	64	52	70	51	69	72	76	83	73	69	67	63	67	63	61	69	64	73	30	23	31	23	27	29	25	26	19	24	20	24	33	23	40	30	27	35	28	31	33	37	35	34	28	27	33	34	17	23	25	27	16	17	22	16	2.29553e+17	1.60162e+17	9407034900000000	2.19106e+17	2.48012e+17	2.4486e+17	2.84178e+17	3.97549e+17	3.87704e+17	3.07796e+17	3.57601e+16	3.23437e+17	2.12442e+17	1.73944e+17	2.25294e+17	1.77475e+17	3.62667e+17	2.78095e+17	2.65837e+17	2.994e+17	4.58378e+16	4.16713e+17	4.14513e+17	4.40155e+16	1.24981e+17	8058574100000000	1.11272e+17	3.49054e+17	4.05281e+17	3.99012e+17	3.58646e+17	1.75616e+17	4.41668e+16	4780204000000000	3.91165e+17	3.84828e+17	2.3441e+17	1.9076e+17	9773217300000000	1.90401e+17	3.23089e+17	1.97817e+17	2.46238e+17	3.66864e+17	2.16235e+16	2.00698e+17	1.87257e+17	1.73518e+17	2.22891e+17	1.46271e+17	4.0078e+16	1.95607e+17	3.21624e+17	1.60403e+17	3.46005e+17	2.95117e+17	3.90565e+17	2.42469e+17	2.45432e+17	2.37726e+17	2.27633e+17	1.58598e+17	2.09723e+17	2.03317e+17	1.36858e+17	1.5786e+17	1.51158e+17	1.65309e+17	1.32339e+16	1.14372e+17	1.37013e+17	1.82731e+16	3.17226e+17	3.00276e+16	3.95994e+17	3.06005e+17	2.45336e+17	2.5131e+17	2.81574e+17	2.88396e+17	2.8272e+17	2.58689e+17	2.59524e+17	2.38247e+16	3.13208e+17	3.80619e+17	3.04025e+17	3.25281e+17	2.53906e+17	2.58082e+17	2.78317e+17	2.66043e+17	3.09637e+17	2.50681e+17	2.95408e+17	3.08062e+17	4804138000000000	3.79274e+17	3.45043e+17	4.00731e+17	3.54097e+16	3.10856e+16	3.22863e+17	2.70156e+17	2.87806e+16	3.01996e+17	2.70987e+16	2.84343e+16	1.96551e+17	1.36174e+17	1.30591e+17	1.55476e+17	1.63712e+17	1.64024e+17	1.36751e+17	2.11096e+17	1.24527e+17	1.13595e+17	9890830700000000	1.03921e+17	1.86496e+17	1.84512e+17	1.56038e+17	1.56832e+17	1.70063e+17	1.70863e+17	2.03167e+17	1.81215e+17	2.09283e+17	1.7607e+17	1.56913e+17	1.62011e+17	1.75477e+17	1.46902e+17	1.80622e+17	1.5187e+17	781487100000000	9798261100000000	1.12431e+17	1.08629e+17	8526083800000000	7235797100000000	8290049900000000	9651605100000000
AagrBONN_evm.model.Sc2ySwM_344.3455.1	204	AagrBONN_evm.model.Sc2ySwM_344.3455.1	0.9031	0.9989	1	20	20	20	0	0	0	0	0	0	0	0	0	0	0	0	0	0	0	0	0	0	0	0	0	0	0	0	0	0	0	0	0	0	0	0	0	0	0	0	1	0	1	1	1	1	1	0	1	1	1	0	0	1	1	0	1	0	0	1	1	0	1	1	0	1	0	0	0	0	0	0	0	2	1	0	0	0	0	0	0	0	0	0	0	0	0	0	0	0	0	0	0	0	0	0	0	0	0	0	0	0	0	0	0	0	0	0	0	0	0	0	1	0	1	1	1	1	1	0	1	1	1	0	0	1	1	0	1	0	0	1	1	0	1	1	0	1	0	0	0	0	0	0	0	2	1	0	0	0	0	0	0	0	0	0	0	0	0	0	0	0	0	0	0	0	0	0	0	0	0	0	0	0	0	0	0	0	0	0	0	0	0	0	1	0	1	1	1	1	1	0	1	1	1	0	0	1	1	0	1	0	0	1	1	0	1	1	0	1	0	0	0	0	0	0	0	2	1	0	0.0	0.0	0.0	0.0	0.0	0.0	0.0	0.0	0.0	0.0	0.0	0.0	0.0	0.0	0.0	0.0	0.0	0.0	0.0	0.0	0.0	0.0	0.0	0.0	0.0	0.0	0.0	0.0	0.0	0.0	0.0	0.0	0.0	0.0	0.0	0.0	1.82481e+16	0.0	1.40275e+16	2.61018e+16	0.0	0.0	0.0	0.0	1.19352e+16	1.03235e+16	1.13282e+16	0.0	0.0	0.0	1.14125e+16	0.0	1.69148e+16	0.0	0.0	898109520000000	2314874400000000	0.0	2.03223e+16	0.0	0.0	0.0	0.0	0.0	0.0	0.0	0.0	0.0	0.0	2.64663e+16	153368800000000	0.0	0.0	0.0	0.0	0.0	0.0	0.0	0.0	0.0	0.0	0.0	0.0	0.0	0.0	0.0	0.0	0.0	0.0	0.0	0.0	0.0	0.0	0.0	0.0	0.0	0.0	0.0	0.0	0.0	0.0	0.0	0.0	0.0	0.0	0.0	0.0	0.0	0.0	0.0	0.0	0.0	0.0	0.0	0.0	0.0	0.0	0.0	0.0	0.0	0.0	0.0	0.0	0.0	0.0	0.0	0.0	0.0	0.0	0.0	0.0	0.0	0.0	0.0	0.0	0.0	0.0	0.0	0.0	0.0	0.0	0.0	0.0	0.0
AagrBONN_evm.model.Sc2ySwM_344.3457.1	489	AagrBONN_evm.model.Sc2ySwM_344.3457.1	1.0	0.999	3	60	60	60	1	2	1	2	3	2	2	0	0	1	2	2	1	1	2	1	1	1	3	0	1	1	3	2	1	3	1	0	0	2	2	3	2	3	0	1	0	0	0	0	1	0	1	1	0	1	1	1	0	0	0	0	0	0	0	0	0	0	1	0	0	0	0	0	0	0	0	0	0	0	0	0	1	2	1	2	3	2	2	0	0	1	2	2	1	1	2	1	1	1	3	0	1	1	3	2	1	3	1	0	0	2	2	3	2	3	0	1	0	0	0	0	1	0	1	1	0	1	1	1	0	0	0	0	0	0	0	0	0	0	1	0	0	0	0	0	0	0	0	0	0	0	0	0	1	2	1	2	3	2	2	0	0	1	2	2	1	1	2	1	1	1	3	0	1	1	3	2	1	3	1	0	0	2	2	3	2	3	0	1	0	0	0	0	1	0	1	1	0	1	1	1	0	0	0	0	0	0	0	0	0	0	1	0	0	0	0	0	0	0	0	0	0	0	0	0	7377633.0	177742560000000	173715140000000	0.0	8779441.0	0.0	0.0	0.0	0.0	0.0	5130738.0	0.0	149316990000000	0.0	7670124.0	0.0	0.0	0.0	0.0	0.0	0.0	4667412.0	4875553.5	1228731.9	120019310000000	118859340000000	0.0	0.0	0.0	6566230.5	0.0	0.0	5370463.0	102123050000000	0.0	0.0	0.0	0.0	0.0	0.0	0.0	0.0	0.0	0.0	0.0	0.0	0.0	0.0	0.0	0.0	0.0	0.0	0.0	0.0	0.0	0.0	0.0	0.0	0.0	0.0	0.0	0.0	0.0	0.0	0.0	0.0	0.0	0.0	0.0	0.0	0.0	0.0	0.0	0.0	0.0	0.0	0.0	0.0	0.0	0.0	0.0	0.0	0.0	0.0	0.0	0.0	0.0	0.0	0.0	0.0	0.0	0.0	0.0	0.0	0.0	0.0	0.0	0.0	0.0	0.0	0.0	0.0	0.0	0.0	0.0	0.0	0.0	0.0	0.0	0.0	0.0	0.0	0.0	0.0	0.0	0.0	0.0	0.0	0.0	0.0	0.0	0.0	0.0	0.0	0.0	0.0	0.0	0.0	0.0	0.0	0.0	0.0	0.0	0.0	0.0	0.0	0.0	0.0	0.0	0.0	0.0	0.0	0.0	0.0
AagrBONN_evm.model.Sc2ySwM_344.3458.1	662	AagrBONN_evm.model.Sc2ySwM_344.3458.1	1.0	0.999	48	2629	2474	3137	32	51	39	35	18	23	21	23	25	30	24	19	32	31	32	31	22	23	28	25	23	24	30	32	49	42	36	29	31	25	34	35	19	28	29	31	41	39	41	43	50	45	40	44	41	33	35	32	50	33	47	43	44	42	45	47	47	45	53	44	42	42	51	40	53	48	42	49	40	44	44	49	31	51	34	34	18	22	21	22	25	29	23	18	31	29	30	30	22	23	27	24	23	24	29	32	47	41	34	27	29	25	32	34	19	27	27	30	39	37	39	40	44	41	36	40	38	30	33	31	46	30	46	41	41	39	41	44	42	43	48	41	39	38	46	37	50	43	38	44	37	42	42	44	44	60	45	41	26	29	28	29	33	39	29	25	39	38	39	38	29	31	33	33	29	32	36	37	58	50	45	36	36	31	42	42	27	35	38	38	46	46	46	49	57	49	47	52	49	40	41	39	54	38	52	48	50	51	53	54	54	51	62	53	48	47	55	48	63	59	51	56	49	52	51	57	6437390700000000	5421969300000000	3.03118e+16	6163098900000000	6063321600000000	5713827200000000	5561947500000000	604638280000000	7207032300000000	7510524200000000	6790451800000000	6278833300000000	644520700000000	2.82224e+16	5843070700000000	3.44247e+16	6465031700000000	6875498900000000	6529546200000000	6381401600000000	6528784600000000	6524008300000000	7857831700000000	694661500000000	6969944300000000	8202997100000000	3.37681e+16	6586478700000000	4.73658e+16	512574400000000	4.13746e+16	5.06642e+16	1918619200000000	5.00529e+16	5585566700000000	5.34269e+16	9372016600000000	3.73179e+16	9436706600000000	7569455400000000	1.72602e+17	1.78929e+17	1.37925e+17	1.72764e+17	1.2527e+17	1.53246e+17	1.15326e+16	1.11232e+17	1.05298e+17	4.59359e+16	1.0108e+17	9069658200000000	1.88125e+16	1.58663e+17	1.78218e+17	1.86256e+17	1.26237e+17	1.84232e+17	1.63078e+17	1.60337e+17	4.59385e+16	8140684800000000	9398762200000000	1.04094e+17	1.61671e+17	2.1152e+17	1.92154e+17	1.84268e+16	1.80507e+17	1.5052e+17	1.54725e+17	1.64184e+16	5.26946e+16	5470189400000000	4.59292e+16	5628018600000000	4500502400000000	4.53019e+16	4732721600000000	4.45167e+16	5.17108e+16	4.82934e+16	4.84116e+16	4400425600000000	5.21434e+16	659019200000000	5919079700000000	5840682900000000	5496332200000000	5399477800000000	5387848300000000	4.72772e+16	5855711400000000	6631573800000000	613197500000000	62822400000000	595383100000000	6089868800000000	608485700000000	5471888600000000	4298403200000000	4.01351e+16	4.74412e+16	4.73544e+16	5.29114e+16	5.32925e+16	4.35511e+16	4.94192e+16	8504460200000000	9414985600000000	7642522900000000	8906577300000000	1.06939e+17	1.09546e+17	9357481600000000	9928759700000000	1.02812e+17	8986763500000000	833385600000000	7192750100000000	9233436200000000	8311617300000000	7680132500000000	7205980800000000	1.23533e+17	1.05661e+17	1.18377e+17	1.25648e+17	9223147500000000	1.0833e+17	1.06344e+17	8846314900000000	8088734100000000	7898583700000000	840106500000000	8504595800000000	1.4203e+17	1.33028e+17	1.22718e+16	1.31463e+16	1.22798e+17	1.10323e+17	1.15984e+17	1.21704e+17
AagrBONN_evm.model.Sc2ySwM_344.3459.2	835	AagrBONN_evm.model.Sc2ySwM_344.3459.2	1.0	0.999	47	1785	0	2047	24	25	26	22	19	22	19	14	19	14	16	14	19	18	25	26	16	18	24	16	31	26	25	31	23	29	18	19	26	25	25	27	19	21	23	20	19	24	25	23	27	27	30	31	25	27	28	25	24	19	24	22	29	38	36	41	25	43	33	38	24	19	22	18	30	35	26	27	32	27	30	28	0	0	0	0	0	0	0	0	0	0	0	0	0	0	0	0	0	0	0	0	0	0	0	0	0	0	0	0	0	0	0	0	0	0	0	0	0	0	0	0	0	0	0	0	0	0	0	0	0	0	0	0	0	0	0	0	0	0	0	0	0	0	0	0	0	0	0	0	0	0	0	0	25	29	31	26	22	24	23	16	22	17	18	16	21	20	27	28	18	21	26	20	35	30	27	34	28	32	21	23	27	27	28	30	21	25	26	24	22	27	29	27	31	32	34	36	30	32	32	28	28	21	27	26	34	41	40	45	30	48	41	45	26	24	27	22	34	40	29	30	41	32	35	33	6960979800000000	8686684800000000	6551837400000000	8055481600000000	775962240000000	1.96959e+16	2.0815e+16	1.21935e+16	1463797600000000	0.0	1.2674e+16	0.0	636211200000000	6820907500000000	7403477800000000	6791165400000000	4.25011e+16	1.25745e+16	3.81563e+16	0.0	4.32433e+16	1.38136e+16	4299358400000000	4.57504e+16	7695198100000000	663376900000000	5.26321e+16	2.06676e+16	2.8009e+16	2.9141e+16	2.65714e+16	2.73172e+16	2.07e+16	0.0	2.51984e+16	2.95409e+16	1.02391e+17	1.35735e+17	8444679700000000	1.31071e+17	976364800000000	1.0004e+17	9264412200000000	9385813800000000	1.01011e+17	7154988200000000	5540463400000000	560188100000000	1.12539e+17	7846521600000000	812349700000000	8389267800000000	1.15892e+17	1.25501e+17	1.18741e+17	9619112300000000	1.00139e+16	1.19381e+16	7039668500000000	6634329600000000	9750030100000000	995495300000000	1.08891e+16	8134750700000000	1.3511e+17	1.18787e+17	1.12328e+17	1.31848e+17	1.25966e+17	6252931800000000	1.2184e+17	9447957100000000	3.13792e+16	4.0897e+16	3.12033e+16	3.71708e+16	2.23395e+16	2512938400000000	2.82056e+16	2.51496e+16	3.34785e+16	2.94673e+16	2.51656e+16	2.11457e+16	299557600000000	3.66077e+16	4.02259e+16	3.57421e+16	3536750400000000	3576675200000000	3.23374e+16	3.31725e+16	4.36142e+16	4.15788e+16	3.87849e+16	3.91946e+16	3.81562e+16	3.6376e+16	3.24655e+16	3.90991e+16	2.65438e+16	2.90857e+16	3.20407e+16	3.22747e+16	3.75159e+16	2.77281e+16	2.81845e+16	2.75743e+16	3.81548e+16	3775542400000000	3.78934e+16	4361689600000000	6318238100000000	5678693100000000	552424700000000	5566744300000000	5387294100000000	4.45958e+16	3.50204e+16	3310553600000000	4.09709e+16	2.47927e+16	3.87038e+16	3149611200000000	6277107800000000	7567971200000000	7718661100000000	8366934400000000	6511904600000000	7509443200000000	5708198400000000	5620300200000000	2.96283e+16	3.86312e+16	3.98842e+16	3.98148e+16	6648537600000000	6655492500000000	6191218600000000	6374359700000000	627810300000000	4.64754e+16	5601484800000000	641706500000000
AagrBONN_evm.model.Sc2ySwM_344.3462.1	663	AagrBONN_evm.model.Sc2ySwM_344.3462.1	1.0	0.999	7	55	45	55	1	0	0	1	2	0	0	1	0	1	1	0	0	1	2	0	2	1	0	0	0	0	0	0	0	0	1	2	0	0	0	0	0	0	1	1	0	1	1	0	2	3	3	0	1	0	0	0	1	0	1	0	1	2	1	2	0	0	0	0	0	0	0	0	1	3	4	3	1	1	3	2	1	0	0	1	2	0	0	1	0	1	1	0	0	1	2	0	2	1	0	0	0	0	0	0	0	0	1	1	0	0	0	0	0	0	1	1	0	1	1	0	1	2	2	0	0	0	0	0	1	0	1	0	1	2	1	2	0	0	0	0	0	0	0	0	1	2	2	3	0	1	2	2	1	0	0	1	2	0	0	1	0	1	1	0	0	1	2	0	2	1	0	0	0	0	0	0	0	0	1	2	0	0	0	0	0	0	1	1	0	1	1	0	2	3	3	0	1	0	0	0	1	0	1	0	1	2	1	2	0	0	0	0	0	0	0	0	1	3	4	3	1	1	3	2	0.0	0.0	0.0	0.0	0.0	0.0	0.0	0.0	0.0	0.0	0.0	0.0	0.0	0.0	0.0	0.0	0.0	0.0	0.0	0.0	0.0	0.0	0.0	0.0	0.0	0.0	0.0	0.0	0.0	0.0	0.0	0.0	0.0	0.0	0.0	0.0	0.0	0.0	0.0	0.0	0.0	0.0	0.0	0.0	0.0	0.0	0.0	0.0	0.0	0.0	0.0	0.0	0.0	0.0	0.0	0.0	0.0	0.0	0.0	0.0	0.0	0.0	0.0	0.0	0.0	0.0	0.0	0.0	0.0	0.0	0.0	0.0	0.0	0.0	0.0	0.0	0.0	0.0	0.0	0.0	0.0	0.0	0.0	0.0	0.0	0.0	0.0	0.0	0.0	0.0	0.0	0.0	0.0	0.0	0.0	0.0	0.0	0.0	0.0	601831560000000	0.0	0.0	0.0	0.0	0.0	0.0	0.0	0.0	0.0	0.0	0.0	0.0	51721720000000	62446640000000	0.0	0.0	0.0	0.0	0.0	0.0	0.0	0.0	0.0	0.0	0.0	0.0	0.0	0.0	0.0	0.0	0.0	0.0	0.0	0.0	0.0	0.0	0.0	680482320000000	710505280000000	963410720000000	0.0	0.0	1072504800000000	0.0
AagrBONN_evm.model.Sc2ySwM_344.3465.1	558	AagrBONN_evm.model.Sc2ySwM_344.3465.1	0.9997	0.999	2	4	4	4	1	0	0	1	0	0	0	0	0	0	0	1	0	0	0	0	0	0	0	0	0	0	0	0	0	1	0	0	0	0	0	0	0	0	0	0	0	0	0	0	0	0	0	0	0	0	0	0	0	0	0	0	0	0	0	0	0	0	0	0	0	0	0	0	0	0	0	0	0	0	0	0	1	0	0	1	0	0	0	0	0	0	0	1	0	0	0	0	0	0	0	0	0	0	0	0	0	1	0	0	0	0	0	0	0	0	0	0	0	0	0	0	0	0	0	0	0	0	0	0	0	0	0	0	0	0	0	0	0	0	0	0	0	0	0	0	0	0	0	0	0	0	0	0	1	0	0	1	0	0	0	0	0	0	0	1	0	0	0	0	0	0	0	0	0	0	0	0	0	1	0	0	0	0	0	0	0	0	0	0	0	0	0	0	0	0	0	0	0	0	0	0	0	0	0	0	0	0	0	0	0	0	0	0	0	0	0	0	0	0	0	0	0	0	0	0	1297349.1	0.0	0.0	0.0	0.0	0.0	0.0	0.0	0.0	0.0	0.0	0.0	0.0	0.0	0.0	0.0	0.0	0.0	0.0	0.0	0.0	0.0	0.0	0.0	0.0	2269261.5	0.0	0.0	0.0	0.0	0.0	0.0	0.0	0.0	0.0	0.0	0.0	0.0	0.0	0.0	0.0	0.0	0.0	0.0	0.0	0.0	0.0	0.0	0.0	0.0	0.0	0.0	0.0	0.0	0.0	0.0	0.0	0.0	0.0	0.0	0.0	0.0	0.0	0.0	0.0	0.0	0.0	0.0	0.0	0.0	0.0	0.0	0.0	0.0	0.0	0.0	0.0	0.0	0.0	0.0	0.0	0.0	0.0	0.0	0.0	0.0	0.0	0.0	0.0	0.0	0.0	0.0	0.0	0.0	0.0	0.0	0.0	0.0	0.0	0.0	0.0	0.0	0.0	0.0	0.0	0.0	0.0	0.0	0.0	0.0	0.0	0.0	0.0	0.0	0.0	0.0	0.0	0.0	0.0	0.0	0.0	0.0	0.0	0.0	0.0	0.0	0.0	0.0	0.0	0.0	0.0	0.0	0.0	0.0	0.0	0.0	0.0	0.0	0.0	0.0	0.0	0.0	0.0	0.0
AagrBONN_evm.model.Sc2ySwM_344.3467.1	571	AagrBONN_evm.model.Sc2ySwM_344.3467.1	1.0	0.999	4	139	139	139	0	0	0	0	0	0	0	0	0	0	0	0	0	0	0	0	0	0	0	0	0	0	0	0	0	0	0	0	0	0	0	0	0	0	0	0	2	2	3	2	5	7	5	5	4	4	3	4	2	2	4	3	5	4	4	5	6	3	5	4	2	4	1	2	4	6	3	5	5	5	5	4	0	0	0	0	0	0	0	0	0	0	0	0	0	0	0	0	0	0	0	0	0	0	0	0	0	0	0	0	0	0	0	0	0	0	0	0	2	2	3	2	5	7	5	5	4	4	3	4	2	2	4	3	5	4	4	5	6	3	5	4	2	4	1	2	4	6	3	5	5	5	5	4	0	0	0	0	0	0	0	0	0	0	0	0	0	0	0	0	0	0	0	0	0	0	0	0	0	0	0	0	0	0	0	0	0	0	0	0	2	2	3	2	5	7	5	5	4	4	3	4	2	2	4	3	5	4	4	5	6	3	5	4	2	4	1	2	4	6	3	5	5	5	5	4	0.0	0.0	0.0	0.0	0.0	0.0	0.0	0.0	0.0	0.0	0.0	0.0	0.0	0.0	0.0	0.0	0.0	0.0	0.0	0.0	0.0	0.0	0.0	0.0	0.0	0.0	0.0	0.0	0.0	0.0	0.0	0.0	0.0	0.0	0.0	0.0	3.5637e+17	2.46716e+17	5.22982e+16	4.63017e+16	9.2761e+16	6.55038e+16	8.7602e+16	6.55883e+16	1.44807e+16	7.84643e+16	1.0625e+18	6491007000000000	6.68485e+16	4.51705e+16	5.90277e+16	3.40065e+17	1.04132e+18	3.84356e+17	717087100000000	7.31081e+16	4.03256e+16	3.43044e+17	6.44489e+16	5.20396e+16	3.93829e+16	4.716e+16	4.55154e+16	4.3165e+16	1.06745e+18	1.13981e+17	5.74067e+16	1.0932e+17	8.40227e+16	1.20861e+17	1.65682e+16	1.21329e+18	0.0	0.0	0.0	0.0	0.0	0.0	0.0	0.0	0.0	0.0	0.0	0.0	0.0	0.0	0.0	0.0	0.0	0.0	0.0	0.0	0.0	0.0	0.0	0.0	0.0	0.0	0.0	0.0	0.0	0.0	0.0	0.0	0.0	0.0	0.0	0.0	2.72503e+17	1.92028e+17	2.78579e+17	0.0	5.2415e+16	4.08612e+17	5.13334e+16	3.96065e+17	4.28578e+17	4.80123e+16	5.88884e+16	4.00917e+17	5269546000000000	3.09522e+17	325648000000000	2.27967e+17	6.0451e+16	3303616000000000	2.96131e+17	4.41287e+16	2.14184e+17	2.81132e+17	4.79717e+16	4.16479e+17	2.6677e+16	2.76281e+17	2.89829e+17	2.9757e+17	6.13497e+16	4.28792e+17	3.71579e+17	4.22986e+17	5.62488e+16	7.46373e+16	6.93637e+16	7.89341e+16
AagrBONN_evm.model.Sc2ySwM_344.347.1	600	AagrBONN_evm.model.Sc2ySwM_344.347.1	1.0	0.999	18	828	627	828	18	27	16	27	21	26	22	21	23	19	22	21	23	25	29	28	14	16	18	18	17	19	20	20	25	31	21	25	19	19	22	21	21	22	19	17	3	2	1	3	1	2	1	0	1	1	2	1	3	2	0	1	1	1	0	1	1	2	1	2	3	0	1	3	2	2	2	3	2	1	2	2	14	20	12	20	20	24	20	17	20	17	19	19	16	17	22	17	9	14	17	16	16	17	18	17	15	21	16	21	16	17	18	16	15	19	16	14	0	0	0	1	0	0	0	0	0	0	1	0	0	0	0	0	0	1	0	0	0	0	0	0	0	0	0	0	1	0	0	1	0	0	0	0	18	27	16	27	21	26	22	21	23	19	22	21	23	25	29	28	14	16	18	18	17	19	20	20	25	31	21	25	19	19	22	21	21	22	19	17	3	2	1	3	1	2	1	0	1	1	2	1	3	2	0	1	1	1	0	1	1	2	1	2	3	0	1	3	2	2	2	3	2	1	2	2	7569251200000000	9941248600000000	1.38787e+17	8087908500000000	6347581400000000	4.85279e+16	3.78429e+16	4.6068e+16	6411084200000000	3.67018e+16	6057850200000000	6191600600000000	8540540200000000	1.5609e+17	1.22266e+17	1.15163e+17	2.07889e+16	5.15802e+16	7396789800000000	5411025900000000	3.31509e+16	4.51832e+16	5076851200000000	5684850600000000	1.67703e+17	1.31614e+17	9730639400000000	1.27606e+17	4.26694e+16	5603656300000000	7668096600000000	7197453400000000	7053731800000000	6452202900000000	4.32022e+16	6358039700000000	1.62168e+16	1.26854e+16	0.0	1.55574e+16	0.0	834224880000000	0.0	0.0	0.0	0.0	0.0	0.0	11580900000000	1.0068e+16	0.0	614190560000000	0.0	0.0	0.0	0.0	1.12097e+16	984121840000000	0.0	84930720000000	1.64847e+16	0.0	0.0	1.15957e+16	0.0	0.0	781404320000000	1.09603e+16	0.0	0.0	187922800000000	1531854400000000	6105395800000000	7726914600000000	7910122900000000	6422251500000000	4.89458e+16	4.84051e+16	4.34922e+16	5.01156e+16	4.7614e+16	3.76791e+16	4.70447e+16	4.32473e+16	6090236200000000	7397452800000000	7544969600000000	800076100000000	4155779200000000	3.8369e+16	4.554e+16	3.48622e+16	3.89996e+16	3.24125e+16	369856800000000	3.98783e+16	8537166700000000	8945771500000000	6805806700000000	8416453800000000	4809382400000000	4.89393e+16	5632917800000000	4930068800000000	565219200000000	5877792600000000	310658400000000	4.67237e+16	3.01859e+16	2.38947e+16	0.0	2.91076e+16	0.0	1.96034e+16	0.0	0.0	0.0	0.0	3.18058e+16	0.0	2.2206e+16	1.98926e+16	0.0	0.0	0.0	0.0	0.0	0.0	0.0	2.8026e+16	0.0	2.21594e+16	3271881600000000	0.0	0.0	2.5763e+16	0.0	2.70412e+16	1.56481e+16	2.31805e+16	4.14827e+16	0.0	3.93884e+16	3.27794e+16
AagrBONN_evm.model.Sc2ySwM_344.3470.1	239	AagrBONN_evm.model.Sc2ySwM_344.3470.1	1.0	0.999	3	7	0	7	0	2	0	1	1	0	0	0	0	0	0	0	1	0	1	0	0	0	0	0	1	0	0	0	0	0	0	0	0	0	0	0	0	0	0	0	0	0	0	0	0	0	0	0	0	0	0	0	0	0	0	0	0	0	0	0	0	0	0	0	0	0	0	0	0	0	0	0	0	0	0	0	0	0	0	0	0	0	0	0	0	0	0	0	0	0	0	0	0	0	0	0	0	0	0	0	0	0	0	0	0	0	0	0	0	0	0	0	0	0	0	0	0	0	0	0	0	0	0	0	0	0	0	0	0	0	0	0	0	0	0	0	0	0	0	0	0	0	0	0	0	0	0	0	0	2	0	1	1	0	0	0	0	0	0	0	1	0	1	0	0	0	0	0	1	0	0	0	0	0	0	0	0	0	0	0	0	0	0	0	0	0	0	0	0	0	0	0	0	0	0	0	0	0	0	0	0	0	0	0	0	0	0	0	0	0	0	0	0	0	0	0	0	0	0	0	0.0	3.22622e+16	0.0	4573435.5	0.0	0.0	0.0	0.0	0.0	0.0	0.0	0.0	1191493.2	0.0	6251770200000000	0.0	0.0	0.0	0.0	0.0	0.0	0.0	0.0	0.0	0.0	0.0	0.0	0.0	0.0	0.0	0.0	0.0	0.0	0.0	0.0	0.0	0.0	0.0	0.0	0.0	0.0	0.0	0.0	0.0	0.0	0.0	0.0	0.0	0.0	0.0	0.0	0.0	0.0	0.0	0.0	0.0	0.0	0.0	0.0	0.0	0.0	0.0	0.0	0.0	0.0	0.0	0.0	0.0	0.0	0.0	0.0	0.0	0.0	0.0	0.0	0.0	0.0	0.0	0.0	0.0	0.0	0.0	0.0	0.0	0.0	0.0	0.0	0.0	0.0	0.0	0.0	0.0	0.0	0.0	0.0	0.0	0.0	0.0	0.0	0.0	0.0	0.0	0.0	0.0	0.0	0.0	0.0	0.0	0.0	0.0	0.0	0.0	0.0	0.0	0.0	0.0	0.0	0.0	0.0	0.0	0.0	0.0	0.0	0.0	0.0	0.0	0.0	0.0	0.0	0.0	0.0	0.0	0.0	0.0	0.0	0.0	0.0	0.0	0.0	0.0	0.0	0.0	0.0	0.0
AagrBONN_evm.model.Sc2ySwM_344.3471.1	499	AagrBONN_evm.model.Sc2ySwM_344.3471.1	1.0	0.999	2	89	89	89	2	2	2	6	2	1	2	2	2	2	1	2	2	4	5	3	1	3	1	3	2	4	1	2	3	5	7	2	2	3	2	2	2	1	1	2	0	0	0	0	0	0	0	0	0	0	0	0	0	0	0	0	0	0	0	0	0	0	0	0	0	0	0	0	0	0	0	0	0	0	0	0	2	2	2	6	2	1	2	2	2	2	1	2	2	4	5	3	1	3	1	3	2	4	1	2	3	5	7	2	2	3	2	2	2	1	1	2	0	0	0	0	0	0	0	0	0	0	0	0	0	0	0	0	0	0	0	0	0	0	0	0	0	0	0	0	0	0	0	0	0	0	0	0	2	2	2	6	2	1	2	2	2	2	1	2	2	4	5	3	1	3	1	3	2	4	1	2	3	5	7	2	2	3	2	2	2	1	1	2	0	0	0	0	0	0	0	0	0	0	0	0	0	0	0	0	0	0	0	0	0	0	0	0	0	0	0	0	0	0	0	0	0	0	0	0	948568320000000	1.08159e+16	1.26116e+16	906300880000000	2.83568e+16	2.96209e+16	4.07415e+16	3.22181e+16	4.2965e+16	2.73236e+16	3.7846e+16	3.60948e+16	900856240000000	1.22757e+16	1.39215e+16	1.18918e+16	2.69217e+16	2.64938e+16	2.86738e+16	3.03316e+16	2841681600000000	3.05549e+16	2.69478e+16	2.86246e+16	97540760000000	1.03406e+16	1128841600000000	84394080000000	2.75787e+16	2.20706e+16	2.80707e+16	2.69926e+16	3.55247e+16	3.2527e+16	2258548800000000	3567102400000000	0.0	0.0	0.0	0.0	0.0	0.0	0.0	0.0	0.0	0.0	0.0	0.0	0.0	0.0	0.0	0.0	0.0	0.0	0.0	0.0	0.0	0.0	0.0	0.0	0.0	0.0	0.0	0.0	0.0	0.0	0.0	0.0	0.0	0.0	0.0	0.0	1.06598e+16	0.0	0.0	845851680000000	0.0	0.0	0.0	0.0	0.0	0.0	0.0	0.0	880880880000000	398439320000000	1.41272e+16	1580492800000000	0.0	0.0	0.0	0.0	0.0	0.0	0.0	0.0	1.12071e+16	1.43858e+16	1.57306e+16	0.0	0.0	0.0	0.0	0.0	0.0	0.0	0.0	0.0	0.0	0.0	0.0	0.0	0.0	0.0	0.0	0.0	0.0	0.0	0.0	0.0	0.0	0.0	0.0	0.0	0.0	0.0	0.0	0.0	0.0	0.0	0.0	0.0	0.0	0.0	0.0	0.0	0.0	0.0	0.0	0.0	0.0	0.0	0.0	0.0
AagrBONN_evm.model.Sc2ySwM_344.3472.1	229	AagrBONN_evm.model.Sc2ySwM_344.3472.1	0.9108	0.999	1	6	0	6	0	0	1	0	0	0	0	0	0	0	0	0	0	1	1	1	0	0	0	0	0	0	0	0	0	2	0	0	0	0	0	0	0	0	0	0	0	0	0	0	0	0	0	0	0	0	0	0	0	0	0	0	0	0	0	0	0	0	0	0	0	0	0	0	0	0	0	0	0	0	0	0	0	0	0	0	0	0	0	0	0	0	0	0	0	0	0	0	0	0	0	0	0	0	0	0	0	0	0	0	0	0	0	0	0	0	0	0	0	0	0	0	0	0	0	0	0	0	0	0	0	0	0	0	0	0	0	0	0	0	0	0	0	0	0	0	0	0	0	0	0	0	0	0	0	0	1	0	0	0	0	0	0	0	0	0	0	1	1	1	0	0	0	0	0	0	0	0	0	2	0	0	0	0	0	0	0	0	0	0	0	0	0	0	0	0	0	0	0	0	0	0	0	0	0	0	0	0	0	0	0	0	0	0	0	0	0	0	0	0	0	0	0	0	0	0	0.0	0.0	3768422.0	0.0	0.0	0.0	0.0	0.0	0.0	0.0	0.0	0.0	0.0	0.0	0.0	6952872.5	0.0	0.0	0.0	0.0	0.0	0.0	0.0	0.0	0.0	129515090000000	0.0	0.0	0.0	0.0	0.0	0.0	0.0	0.0	0.0	0.0	0.0	0.0	0.0	0.0	0.0	0.0	0.0	0.0	0.0	0.0	0.0	0.0	0.0	0.0	0.0	0.0	0.0	0.0	0.0	0.0	0.0	0.0	0.0	0.0	0.0	0.0	0.0	0.0	0.0	0.0	0.0	0.0	0.0	0.0	0.0	0.0	0.0	0.0	0.0	0.0	0.0	0.0	0.0	0.0	0.0	0.0	0.0	0.0	0.0	0.0	0.0	0.0	0.0	0.0	0.0	0.0	0.0	0.0	0.0	0.0	0.0	0.0	0.0	0.0	0.0	0.0	0.0	0.0	0.0	0.0	0.0	0.0	0.0	0.0	0.0	0.0	0.0	0.0	0.0	0.0	0.0	0.0	0.0	0.0	0.0	0.0	0.0	0.0	0.0	0.0	0.0	0.0	0.0	0.0	0.0	0.0	0.0	0.0	0.0	0.0	0.0	0.0	0.0	0.0	0.0	0.0	0.0	0.0
AagrBONN_evm.model.Sc2ySwM_344.3480.1	224	AagrBONN_evm.model.Sc2ySwM_344.3480.1	1.0	0.999	4	89	89	89	0	0	0	0	0	0	0	0	0	0	0	0	0	0	0	0	0	0	0	0	0	0	0	0	0	0	0	0	0	0	0	0	0	0	0	0	5	6	2	2	2	2	3	2	3	2	2	2	1	2	3	2	2	3	2	2	4	2	3	3	3	2	3	4	2	1	1	2	2	3	2	2	0	0	0	0	0	0	0	0	0	0	0	0	0	0	0	0	0	0	0	0	0	0	0	0	0	0	0	0	0	0	0	0	0	0	0	0	5	6	2	2	2	2	3	2	3	2	2	2	1	2	3	2	2	3	2	2	4	2	3	3	3	2	3	4	2	1	1	2	2	3	2	2	0	0	0	0	0	0	0	0	0	0	0	0	0	0	0	0	0	0	0	0	0	0	0	0	0	0	0	0	0	0	0	0	0	0	0	0	5	6	2	2	2	2	3	2	3	2	2	2	1	2	3	2	2	3	2	2	4	2	3	3	3	2	3	4	2	1	1	2	2	3	2	2	0.0	0.0	0.0	0.0	0.0	0.0	0.0	0.0	0.0	0.0	0.0	0.0	0.0	0.0	0.0	0.0	0.0	0.0	0.0	0.0	0.0	0.0	0.0	0.0	0.0	0.0	0.0	0.0	0.0	0.0	0.0	0.0	0.0	0.0	0.0	0.0	3.40568e+16	5.2308e+16	2.49217e+16	2.58184e+16	1.35908e+16	2.03567e+16	1.0688e+16	164219200000000	0.0	0.0	147250400000000	1.54943e+16	2870433600000000	3.27254e+16	3.50875e+16	0.0	2706374400000000	1.36268e+16	1.0287e+16	938013040000000	1.74983e+16	1.65834e+16	1.54234e+16	1627044800000000	3.33217e+16	3.07748e+16	3.59085e+16	2.91033e+16	1.40678e+16	1.33178e+16	1.31885e+16	1.74481e+16	1.41526e+16	1.0594e+16	1.19878e+16	1.15905e+16	0.0	0.0	0.0	0.0	0.0	0.0	0.0	0.0	0.0	0.0	0.0	0.0	0.0	0.0	0.0	0.0	0.0	0.0	0.0	0.0	0.0	0.0	0.0	0.0	0.0	0.0	0.0	0.0	0.0	0.0	0.0	0.0	0.0	0.0	0.0	0.0	2.69742e+16	4.99322e+16	0.0	2.18418e+16	0.0	2.08821e+16	1.31838e+16	0.0	0.0	0.0	1.62388e+16	1.7708e+16	0.0	3436206400000000	3.16143e+16	0.0	0.0	1685992800000000	0.0	0.0	1.66533e+16	1.95513e+16	0.0	0.0	3.43209e+16	0.0	3.75512e+16	2588220800000000	0.0	0.0	0.0	0.0	1.52861e+16	0.0	0.0	1.38267e+16
AagrBONN_evm.model.Sc2ySwM_344.3490.1	549	AagrBONN_evm.model.Sc2ySwM_344.3490.1	1.0	0.999	15	541	541	541	11	8	9	6	6	4	6	8	7	6	3	9	10	4	4	10	8	6	6	5	7	12	4	6	6	11	7	6	4	3	4	4	7	6	6	4	6	9	8	10	8	4	9	6	10	8	6	9	9	7	6	8	9	11	10	14	13	12	12	10	6	9	7	5	8	8	7	11	8	9	6	10	11	8	9	6	6	4	6	8	7	6	3	9	10	4	4	10	8	6	6	5	7	12	4	6	6	11	7	6	4	3	4	4	7	6	6	4	6	9	8	10	8	4	9	6	10	8	6	9	9	7	6	8	9	11	10	14	13	12	12	10	6	9	7	5	8	8	7	11	8	9	6	10	11	8	9	6	6	4	6	8	7	6	3	9	10	4	4	10	8	6	6	5	7	12	4	6	6	11	7	6	4	3	4	4	7	6	6	4	6	9	8	10	8	4	9	6	10	8	6	9	9	7	6	8	9	11	10	14	13	12	12	10	6	9	7	5	8	8	7	11	8	9	6	10	444930840000000	0.0	0.0	0.0	0.0	0.0	0.0	9855377.0	0.0	0.0	0.0	181186560000000	0.0	0.0	0.0	0.0	0.0	0.0	0.0	0.0	0.0	0.0	0.0	0.0	0.0	0.0	0.0	0.0	0.0	0.0	0.0	0.0	0.0	0.0	0.0	0.0	9377691.0	7351582.5	188388240000000	0.0	254176780000000	9131901.0	21293130000000	21705640000000	343737280000000	494376080000000	507004120000000	521596840000000	175147520000000	0.0	0.0	16473940000000	311750880000000	585887760000000	429681480000000	541876240000000	502690520000000	595035640000000	450183840000000	890841280000000	366980640000000	30599310000000	199480280000000	6254616.0	33312310000000	217453240000000	554029440000000	417253480000000	563354840000000	304771280000000	429440520000000	443053920000000	1.17942e+16	1.33538e+16	595527840000000	132931400000000	1.238e+16	1187894800000000	454144080000000	739106640000000	1.1831e+16	982137840000000	1859308800000000	869893760000000	1.72626e+16	1.27923e+16	1.09527e+16	1.46088e+16	1.57842e+16	0.0	142482400000000	1505128800000000	435917600000000	1.72335e+16	0.0	1.21241e+16	961771520000000	1.20402e+16	862508880000000	696546880000000	708750480000000	0.0	0.0	0.0	0.0	805243040000000	1.03013e+16	1.02947e+16	450252040000000	1236471600000000	1.07545e+16	1.29306e+16	1352286400000000	576946560000000	581036720000000	0.0	922175120000000	1.39393e+16	1.52063e+16	2.0898e+16	956189680000000	1.24189e+16	1.70127e+16	1064654400000000	887035440000000	2.49846e+16	1.67307e+16	1.78687e+16	1.36346e+16	1.75388e+16	1.31722e+16	2.88826e+16	0.0	1.41881e+16	9471640000000	381317520000000	1.02942e+16	1504117600000000	1.52439e+16	1.17825e+16	1.9505e+16	706789680000000	1.69889e+16	932146960000000
AagrBONN_evm.model.Sc2ySwM_344.3491.1	880	AagrBONN_evm.model.Sc2ySwM_344.3491.1	1.0	0.999	9	295	295	295	6	5	9	10	4	6	10	3	8	5	4	3	7	3	5	4	1	2	1	3	6	2	4	3	7	7	7	7	2	4	2	2	0	3	1	1	2	4	1	2	5	6	4	4	5	4	4	5	3	1	3	2	5	8	6	6	3	5	4	3	1	3	1	2	3	5	4	4	4	5	6	5	6	5	9	10	4	6	10	3	8	5	4	3	7	3	5	4	1	2	1	3	6	2	4	3	7	7	7	7	2	4	2	2	0	3	1	1	2	4	1	2	5	6	4	4	5	4	4	5	3	1	3	2	5	8	6	6	3	5	4	3	1	3	1	2	3	5	4	4	4	5	6	5	6	5	9	10	4	6	10	3	8	5	4	3	7	3	5	4	1	2	1	3	6	2	4	3	7	7	7	7	2	4	2	2	0	3	1	1	2	4	1	2	5	6	4	4	5	4	4	5	3	1	3	2	5	8	6	6	3	5	4	3	1	3	1	2	3	5	4	4	4	5	6	5	1142758400000000	113586540000000	0.0	765824160000000	202852920000000	576352960000000	7160780000000	0.0	0.0	227499980000000	0.0	146439590000000	0.0	0.0	835938080000000	0.0	0.0	0.0	0.0	0.0	0.0	0.0	0.0	0.0	927851840000000	2.394e+16	1.15656e+16	80451680000000	0.0	0.0	0.0	0.0	0.0	0.0	0.0	0.0	6591390000000	496740120000000	1053290000000	6328440000000	1.49961e+16	1095647600000000	1059504400000000	1294998800000000	1114701200000000	990246960000000	1.07309e+16	1.05528e+16	1.12404e+16	599591480000000	1062389200000000	676661040000000	1.17209e+16	974913440000000	942773840000000	1.14684e+16	1040603600000000	1.20416e+16	1.51389e+16	0.0	714723120000000	7631360000000	713941280000000	680365120000000	1.17522e+16	71359920000000	772087120000000	974785520000000	1.58162e+16	1.27951e+16	1.0835e+16	1.26413e+16	2.13643e+16	0.0	0.0	2.08782e+16	944266080000000	0.0	2.93816e+16	3348932800000000	298868800000000	787902960000000	0.0	594424120000000	0.0	0.0	2743995200000000	0.0	0.0	0.0	0.0	0.0	0.0	0.0	0.0	0.0	2.95628e+16	3.47969e+16	3790585600000000	1.55174e+16	0.0	0.0	0.0	0.0	0.0	0.0	0.0	0.0	0.0	2.04514e+16	795653440000000	2.956e+16	5.07683e+16	3.66262e+16	3.5935e+16	5589032300000000	0.0	4.54471e+16	4.87509e+16	3.03041e+16	0.0	2.75189e+16	0.0	2767811200000000	3.18825e+16	3469036800000000	3.86582e+16	4.05226e+16	4.35024e+16	3.31502e+16	0.0	0.0	0.0	2.87039e+16	0.0	0.0	4.53428e+16	3.03915e+16	3.13992e+16	2.88722e+16	5.21112e+16	3.11888e+16	3.01017e+16	4.21712e+16
AagrBONN_evm.model.Sc2ySwM_344.3503.1	227	AagrBONN_evm.model.Sc2ySwM_344.3503.1	1.0	0.999	4	179	65	179	2	4	5	3	3	3	5	4	2	3	3	3	3	2	2	3	5	4	4	3	4	4	3	3	2	0	3	3	1	3	4	4	5	3	6	3	2	2	1	2	2	2	2	2	2	2	2	2	1	2	2	0	2	1	1	0	2	3	2	2	0	0	2	3	2	2	2	2	2	2	2	2	0	0	0	0	0	0	0	0	0	0	0	0	0	0	0	0	0	0	0	0	0	0	0	0	0	0	0	0	0	0	0	0	0	0	2	1	2	2	1	2	2	2	2	2	2	2	2	2	1	2	2	0	2	1	1	0	2	3	2	2	0	0	2	3	2	2	2	2	2	2	2	2	2	4	5	3	3	3	5	4	2	3	3	3	3	2	2	3	5	4	4	3	4	4	3	3	2	0	3	3	1	3	4	4	5	3	6	3	2	2	1	2	2	2	2	2	2	2	2	2	1	2	2	0	2	1	1	0	2	3	2	2	0	0	2	3	2	2	2	2	2	2	2	2	0.0	0.0	0.0	0.0	0.0	0.0	0.0	0.0	0.0	0.0	0.0	0.0	0.0	0.0	0.0	0.0	0.0	0.0	0.0	0.0	0.0	0.0	0.0	0.0	0.0	0.0	0.0	0.0	0.0	0.0	0.0	0.0	0.0	0.0	0.0	0.0	0.0	0.0	0.0	0.0	0.0	0.0	0.0	0.0	0.0	0.0	0.0	0.0	0.0	0.0	0.0	0.0	0.0	0.0	0.0	0.0	0.0	0.0	0.0	0.0	0.0	0.0	0.0	0.0	0.0	0.0	0.0	0.0	0.0	0.0	0.0	0.0	1.73537e+16	2.47185e+16	1.31221e+16	1.56538e+16	4.43808e+16	3.19645e+16	3.47927e+16	5.17489e+16	3400204800000000	3.55042e+16	2.80809e+16	3.82027e+16	1326196800000000	2.07128e+16	1.44924e+16	1.70341e+16	4.46111e+16	5706642600000000	3185649600000000	2.67493e+16	144070800000000	5563482900000000	2.11829e+16	2.42343e+16	1.70452e+16	0.0	1.93971e+16	1.92058e+16	0.0	0.0	5.33853e+16	5857740200000000	4.40228e+16	4235947200000000	7474411500000000	5537028500000000	632232700000000	0.0	0.0	4348046400000000	7467309400000000	9509371500000000	1.27574e+17	1.20348e+17	6337306900000000	5894688600000000	9033344600000000	0.0	0.0	4.75597e+16	3.13339e+16	0.0	2.38308e+17	0.0	0.0	0.0	1.21169e+17	8922764200000000	9716726400000000	8793420800000000	0.0	0.0	5473891200000000	6510013400000000	1.60502e+17	1.99041e+16	1.0099e+16	1.90691e+17	1.2924e+17	1.71719e+17	1.53989e+17	1.60808e+17
AagrBONN_evm.model.Sc2ySwM_344.3507.4	340	AagrBONN_evm.model.Sc2ySwM_344.3507.4	1.0	0.999	8	433	61	433	6	2	4	4	10	8	10	5	8	7	9	9	9	8	5	6	8	10	8	12	12	7	9	8	8	6	8	7	7	8	9	5	7	8	15	10	3	2	4	4	4	3	5	2	4	4	4	4	2	6	5	4	5	4	4	5	4	4	6	7	4	4	4	4	3	4	4	5	8	4	4	4	0	0	0	0	3	3	4	1	3	4	3	4	0	0	0	0	2	1	1	2	4	0	2	4	0	1	1	1	3	3	1	0	0	2	5	3	0	0	0	0	0	0	0	0	0	0	0	0	0	0	0	0	0	0	0	0	0	0	0	0	0	0	0	0	0	0	0	0	0	0	0	0	6	2	4	4	10	8	10	5	8	7	9	9	9	8	5	6	8	10	8	12	12	7	9	8	8	6	8	7	7	8	9	5	7	8	15	10	3	2	4	4	4	3	5	2	4	4	4	4	2	6	5	4	5	4	4	5	4	4	6	7	4	4	4	4	3	4	4	5	8	4	4	4	2.47037e+17	3.49855e+16	7284901800000000	1.48103e+17	9496909400000000	9524548500000000	1.39137e+17	9669082200000000	1.45768e+17	1.03637e+17	1.13175e+17	1.16113e+17	2199072000000000	1.75848e+17	1.85049e+16	1.46586e+17	2.26998e+16	8826755200000000	1.85803e+17	0.0	6527582700000000	1.83433e+17	2.38964e+16	7100237400000000	2.5259e+17	3.45908e+17	2.45818e+16	1.96502e+17	6004578600000000	9994482600000000	6507153900000000	0.0	0.0	909629700000000	4.97618e+16	7379837400000000	2.35163e+17	87756800000000	3.50775e+17	2.58336e+17	6.31056e+16	3.06566e+17	4.14647e+16	5.04065e+16	5.44565e+16	6.88612e+16	5667093000000000	9848834000000000	1.39218e+17	2.77949e+17	3.67373e+17	4.40907e+16	4.02599e+16	5.3334e+16	4.80298e+16	4.74872e+16	6.80978e+16	8.0545e+16	6.34683e+16	7.87774e+16	2.62932e+17	5.38119e+16	2.81983e+16	3.5609e+17	2.08728e+17	2.90879e+17	2.38677e+17	3.39032e+17	5.22636e+16	4.63602e+16	3.94307e+17	4.55379e+16	1.15186e+17	5898717400000000	0.0	1.21151e+16	1.26355e+17	1.49971e+17	1.55286e+17	1.59932e+17	1.60947e+16	8087589100000000	9984521600000000	1.06154e+17	7927698600000000	1.45355e+17	9372195200000000	9371375400000000	1.74769e+17	1.54158e+17	2.24822e+17	0.0	7276478700000000	2.18301e+17	1.27475e+17	1.35833e+17	1.28283e+17	1.43662e+17	1.12064e+16	1.25899e+17	1.26372e+17	1.68162e+16	0.0	0.0	0.0	1.02041e+17	1.77803e+17	1.01236e+17	2.01358e+17	1.58095e+16	1.95242e+16	1.5563e+17	2.91207e+17	2.45073e+17	2.12021e+17	2.60267e+17	3.00889e+17	3.47853e+17	2.97226e+17	4.57086e+16	1.05057e+17	1.63667e+17	1.88642e+17	2.35406e+17	2.02157e+16	2.42517e+17	2312448000000000	2.31093e+17	3.54446e+17	3.69976e+17	2.8837e+17	4.1327e+17	1.54134e+17	2.914e+17	1.53377e+17	2.06027e+17	1.08632e+16	1.5285e+17	2.17428e+17	1.72483e+17	2.68547e+17	2.40173e+17	2.10733e+16	2.43372e+17
AagrBONN_evm.model.Sc2ySwM_344.3509.1	341	AagrBONN_evm.model.Sc2ySwM_344.3509.1	1.0	0.999	5	49	10	49	1	0	0	2	2	1	1	2	1	0	1	2	1	1	1	2	0	1	1	1	1	2	0	2	1	3	2	0	0	0	1	1	0	0	0	1	0	0	1	0	2	1	0	0	0	1	1	0	0	0	0	1	1	0	0	1	1	1	1	0	0	0	0	0	0	0	0	0	0	1	1	0	1	0	0	1	0	0	0	0	0	0	1	0	1	0	1	1	0	0	0	0	0	0	0	0	1	2	1	0	0	0	0	0	0	0	0	0	0	0	0	0	0	0	0	0	0	0	0	0	0	0	0	0	0	0	0	0	0	0	0	0	0	0	0	0	0	0	0	0	0	0	0	0	1	0	0	2	2	1	1	2	1	0	1	2	1	1	1	2	0	1	1	1	1	2	0	2	1	3	2	0	0	0	1	1	0	0	0	1	0	0	1	0	2	1	0	0	0	1	1	0	0	0	0	1	1	0	0	1	1	1	1	0	0	0	0	0	0	0	0	0	0	1	1	0	0.0	0.0	0.0	0.0	0.0	0.0	0.0	0.0	0.0	0.0	0.0	0.0	0.0	0.0	0.0	0.0	0.0	0.0	0.0	0.0	0.0	0.0	0.0	0.0	0.0	0.0	0.0	0.0	0.0	0.0	0.0	0.0	0.0	0.0	0.0	0.0	0.0	0.0	0.0	0.0	0.0	0.0	0.0	0.0	0.0	0.0	0.0	0.0	0.0	0.0	0.0	0.0	0.0	0.0	0.0	0.0	0.0	0.0	0.0	0.0	0.0	0.0	0.0	0.0	0.0	0.0	0.0	0.0	0.0	0.0	0.0	0.0	0.0	0.0	0.0	7201220000000	0.0	0.0	0.0	0.0	0.0	0.0	0.0	0.0	0.0	0.0	0.0	0.0	0.0	0.0	0.0	0.0	0.0	0.0	0.0	0.0	0.0	90926840000000	0.0	0.0	0.0	0.0	0.0	0.0	0.0	0.0	0.0	0.0	0.0	0.0	0.0	0.0	0.0	0.0	0.0	0.0	0.0	0.0	0.0	0.0	0.0	0.0	0.0	0.0	0.0	0.0	0.0	0.0	0.0	0.0	0.0	0.0	0.0	0.0	0.0	0.0	0.0	0.0	0.0	0.0	0.0	0.0	0.0	0.0
AagrBONN_evm.model.Sc2ySwM_344.3512.1	321	AagrBONN_evm.model.Sc2ySwM_344.3512.1	1.0	0.999	2	39	39	39	0	0	0	0	0	0	0	0	0	0	0	0	0	0	0	0	0	0	0	0	0	0	0	0	0	0	0	0	0	0	0	0	0	0	0	0	2	1	1	1	1	0	2	1	3	0	1	1	1	1	1	1	1	0	0	0	1	0	2	1	0	1	1	1	2	2	1	1	1	2	2	2	0	0	0	0	0	0	0	0	0	0	0	0	0	0	0	0	0	0	0	0	0	0	0	0	0	0	0	0	0	0	0	0	0	0	0	0	2	1	1	1	1	0	2	1	3	0	1	1	1	1	1	1	1	0	0	0	1	0	2	1	0	1	1	1	2	2	1	1	1	2	2	2	0	0	0	0	0	0	0	0	0	0	0	0	0	0	0	0	0	0	0	0	0	0	0	0	0	0	0	0	0	0	0	0	0	0	0	0	2	1	1	1	1	0	2	1	3	0	1	1	1	1	1	1	1	0	0	0	1	0	2	1	0	1	1	1	2	2	1	1	1	2	2	2	0.0	0.0	0.0	0.0	0.0	0.0	0.0	0.0	0.0	0.0	0.0	0.0	0.0	0.0	0.0	0.0	0.0	0.0	0.0	0.0	0.0	0.0	0.0	0.0	0.0	0.0	0.0	0.0	0.0	0.0	0.0	0.0	0.0	0.0	0.0	0.0	1019387600000000	995120000000	1270873600000000	1.25296e+16	0.0	0.0	1.38343e+16	1174066800000000	2.1535e+16	0.0	0.0	0.0	1.86046e+16	1.01499e+16	1.33025e+16	953455280000000	0.0	0.0	0.0	0.0	811000080000000	0.0	1.16757e+16	1081996400000000	0.0	1.18068e+16	908918480000000	979222720000000	2.12772e+16	1.73658e+16	1.90612e+16	217348400000000	2.09201e+16	2.36983e+16	2.80652e+16	2.56751e+16	0.0	0.0	0.0	0.0	0.0	0.0	0.0	0.0	0.0	0.0	0.0	0.0	0.0	0.0	0.0	0.0	0.0	0.0	0.0	0.0	0.0	0.0	0.0	0.0	0.0	0.0	0.0	0.0	0.0	0.0	0.0	0.0	0.0	0.0	0.0	0.0	0.0	0.0	0.0	0.0	0.0	0.0	1.1863e+16	0.0	0.0	0.0	0.0	0.0	0.0	0.0	0.0	0.0	0.0	0.0	0.0	0.0	0.0	0.0	1.19967e+16	0.0	0.0	0.0	0.0	0.0	2.13732e+16	1.9061e+16	0.0	0.0	0.0	2.67563e+16	2.64474e+16	2.48408e+16
AagrBONN_evm.model.Sc2ySwM_344.3516.1	298	AagrBONN_evm.model.Sc2ySwM_344.3516.1	1.0	0.999	8	128	128	128	3	3	3	4	0	1	2	1	1	1	2	1	3	2	2	5	0	2	3	0	1	2	2	0	2	3	2	1	3	1	2	4	3	2	1	3	2	4	4	0	1	2	3	1	0	4	3	3	0	1	1	0	2	2	3	3	2	3	1	3	0	0	1	1	1	0	2	1	1	0	1	1	3	3	3	4	0	1	2	1	1	1	2	1	3	2	2	5	0	2	3	0	1	2	2	0	2	3	2	1	3	1	2	4	3	2	1	3	2	4	4	0	1	2	3	1	0	4	3	3	0	1	1	0	2	2	3	3	2	3	1	3	0	0	1	1	1	0	2	1	1	0	1	1	3	3	3	4	0	1	2	1	1	1	2	1	3	2	2	5	0	2	3	0	1	2	2	0	2	3	2	1	3	1	2	4	3	2	1	3	2	4	4	0	1	2	3	1	0	4	3	3	0	1	1	0	2	2	3	3	2	3	1	3	0	0	1	1	1	0	2	1	1	0	1	1	0.0	0.0	0.0	0.0	0.0	0.0	0.0	0.0	0.0	0.0	0.0	0.0	0.0	0.0	0.0	0.0	0.0	0.0	173468360000000	0.0	211107080000000	0.0	0.0	0.0	0.0	0.0	0.0	0.0	515409440000000	478044080000000	497614960000000	66892180000000	0.0	616934960000000	931459360000000	611349040000000	0.0	50987140000000	67481560000000	0.0	0.0	816202720000000	0.0	703528160000000	0.0	884918240000000	954565120000000	69230560000000	0.0	0.0	506158960000000	0.0	0.0	1150266400000000	1.00685e+16	78322080000000	495545760000000	0.0	0.0	421632640000000	0.0	0.0	0.0	0.0	0.0	0.0	915359280000000	0.0	0.0	0.0	0.0	0.0	0.0	0.0	0.0	0.0	0.0	0.0	0.0	0.0	0.0	0.0	0.0	0.0	0.0	0.0	0.0	3.84057e+16	0.0	0.0	411660000000	0.0	0.0	0.0	0.0	0.0	0.0	4.52998e+16	0.0	0.0	0.0	0.0	0.0	1.82884e+16	0.0	0.0	0.0	0.0	0.0	0.0	0.0	0.0	0.0	2095607200000000	2.50674e+16	0.0	0.0	1.99089e+16	2.28346e+16	1.89281e+16	0.0	0.0	0.0	0.0	0.0	2269530400000000	1.93076e+16	1.62702e+16	0.0	2.22692e+16	0.0	1.46385e+16	0.0	0.0	0.0	0.0	0.0	0.0	184339600000000	0.0	0.0	0.0	0.0	0.0
AagrBONN_evm.model.Sc2ySwM_344.3527.1	325	AagrBONN_evm.model.Sc2ySwM_344.3527.1	0.9096	0.999	1	2	0	2	0	0	0	0	0	0	0	0	0	0	0	0	0	0	0	0	0	0	0	0	0	0	0	0	0	0	0	0	0	0	0	0	0	0	0	0	0	2	0	0	0	0	0	0	0	0	0	0	0	0	0	0	0	0	0	0	0	0	0	0	0	0	0	0	0	0	0	0	0	0	0	0	0	0	0	0	0	0	0	0	0	0	0	0	0	0	0	0	0	0	0	0	0	0	0	0	0	0	0	0	0	0	0	0	0	0	0	0	0	0	0	0	0	0	0	0	0	0	0	0	0	0	0	0	0	0	0	0	0	0	0	0	0	0	0	0	0	0	0	0	0	0	0	0	0	0	0	0	0	0	0	0	0	0	0	0	0	0	0	0	0	0	0	0	0	0	0	0	0	0	0	0	0	0	0	0	0	0	0	0	0	2	0	0	0	0	0	0	0	0	0	0	0	0	0	0	0	0	0	0	0	0	0	0	0	0	0	0	0	0	0	0	0	0	0	0	0.0	0.0	0.0	0.0	0.0	0.0	0.0	0.0	0.0	0.0	0.0	0.0	0.0	0.0	0.0	0.0	0.0	0.0	0.0	0.0	0.0	0.0	0.0	0.0	0.0	0.0	0.0	0.0	0.0	0.0	0.0	0.0	0.0	0.0	0.0	0.0	0.0	3032840.2	0.0	0.0	0.0	0.0	0.0	0.0	0.0	0.0	0.0	0.0	0.0	0.0	0.0	0.0	0.0	0.0	0.0	0.0	0.0	0.0	0.0	0.0	0.0	0.0	0.0	0.0	0.0	0.0	0.0	0.0	0.0	0.0	0.0	0.0	0.0	0.0	0.0	0.0	0.0	0.0	0.0	0.0	0.0	0.0	0.0	0.0	0.0	0.0	0.0	0.0	0.0	0.0	0.0	0.0	0.0	0.0	0.0	0.0	0.0	0.0	0.0	0.0	0.0	0.0	0.0	0.0	0.0	0.0	0.0	0.0	0.0	0.0	0.0	0.0	0.0	0.0	0.0	0.0	0.0	0.0	0.0	0.0	0.0	0.0	0.0	0.0	0.0	0.0	0.0	0.0	0.0	0.0	0.0	0.0	0.0	0.0	0.0	0.0	0.0	0.0	0.0	0.0	0.0	0.0	0.0	0.0
AagrBONN_evm.model.Sc2ySwM_344.3529.1	277	AagrBONN_evm.model.Sc2ySwM_344.3529.1	1.0	0.999	11	513	513	513	7	12	9	6	15	12	13	9	10	11	12	12	5	7	4	8	8	10	12	8	10	9	12	11	7	9	6	5	18	16	15	15	8	9	13	7	6	1	3	5	4	3	4	3	6	5	5	4	3	3	2	3	5	8	8	6	3	9	5	6	2	2	2	3	2	4	3	4	5	5	5	6	7	12	9	6	15	12	13	9	10	11	12	12	5	7	4	8	8	10	12	8	10	9	12	11	7	9	6	5	18	16	15	15	8	9	13	7	6	1	3	5	4	3	4	3	6	5	5	4	3	3	2	3	5	8	8	6	3	9	5	6	2	2	2	3	2	4	3	4	5	5	5	6	7	12	9	6	15	12	13	9	10	11	12	12	5	7	4	8	8	10	12	8	10	9	12	11	7	9	6	5	18	16	15	15	8	9	13	7	6	1	3	5	4	3	4	3	6	5	5	4	3	3	2	3	5	8	8	6	3	9	5	6	2	2	2	3	2	4	3	4	5	5	5	6	2.6734e+16	1.86489e+16	195220400000000	1.89276e+16	3.7219e+16	3178851200000000	2634187200000000	3179443200000000	2.59292e+16	1.00165e+16	943161040000000	1.00474e+16	0.0	1.3743e+16	1.60964e+16	1609800800000000	1.8958e+16	2.29233e+16	875360000000	3631660800000000	1.05697e+16	105900800000000	962332560000000	1.15941e+16	1854856800000000	2.24529e+16	1.80087e+16	1.32059e+16	4.56047e+16	4.49483e+16	3.14082e+16	1.13252e+16	485165600000000	1.09108e+16	4.99599e+16	740920480000000	1.04948e+16	129398610000000	1.83196e+16	1520702400000000	2.47487e+16	2.49166e+16	2.71978e+16	1768804800000000	2.05714e+16	1.60964e+16	2.86744e+16	2.78681e+16	1.00441e+16	0.0	867481680000000	1093348400000000	78678720000000	3.2282e+16	2.24739e+16	2.84232e+16	3.06676e+16	3.90451e+16	3.15837e+16	3.10695e+16	635247240000000	1595804800000000	61354640000000	514834520000000	0.0	1.20364e+16	0.0	2.15418e+16	3.01707e+16	2944971200000000	2.87434e+16	3.5079e+16	4982804800000000	1.63258e+16	1.89086e+16	3.21053e+16	3.33512e+16	3.0216e+16	2749124800000000	2.60075e+16	2.36378e+16	2.47698e+16	205841200000000	2200357600000000	2.64148e+16	2.48808e+16	3.1627e+16	3.36557e+16	1935717600000000	2.18907e+16	2498100800000000	2.74255e+16	2.3655e+16	2.32839e+16	2111742400000000	2.52009e+16	3.90309e+16	2.05901e+16	29106800000000	1.94084e+16	4056446400000000	3998796800000000	2.62823e+16	292371200000000	3.29497e+16	27437600000000	3.4422e+16	1526658400000000	1.1005e+16	0.0	1987415200000000	1.6214e+16	2.36613e+16	2.63107e+16	2.93048e+16	1.9146e+16	2188492800000000	2.17444e+16	2.65348e+16	3081134400000000	668751640000000	0.0	0.0	1.16592e+16	1.6944e+16	3.20313e+16	2.3783e+16	2.79583e+16	3.27339e+16	394339200000000	3.68634e+16	3059385600000000	0.0	1.73169e+16	0.0	0.0	0.0	2.50868e+16	0.0	2.18035e+16	3056417600000000	2.45539e+16	3.04397e+16	2.78278e+16
AagrBONN_evm.model.Sc2ySwM_344.3531.2	1149	AagrBONN_evm.model.Sc2ySwM_344.3531.2	1.0	0.9986	10	25	1	25	0	0	0	1	0	0	1	0	0	0	0	1	3	0	0	1	0	0	0	0	0	1	0	0	0	0	0	0	0	2	0	0	1	1	0	0	0	1	0	0	1	0	0	0	0	0	0	0	0	0	1	0	0	2	0	1	0	2	2	1	0	1	0	0	0	0	0	1	0	0	0	0	0	0	0	0	0	0	0	0	0	0	0	0	0	0	0	0	0	0	0	0	0	0	0	0	0	0	0	0	0	0	0	0	1	0	0	0	0	0	0	0	0	0	0	0	0	0	0	0	0	0	0	0	0	0	0	0	0	0	0	0	0	0	0	0	0	0	0	0	0	0	0	0	0	0	0	1	0	0	1	0	0	0	0	1	3	0	0	1	0	0	0	0	0	1	0	0	0	0	0	0	0	2	0	0	1	1	0	0	0	1	0	0	1	0	0	0	0	0	0	0	0	0	1	0	0	2	0	1	0	2	2	1	0	1	0	0	0	0	0	1	0	0	0	0	0.0	0.0	0.0	0.0	0.0	0.0	0.0	0.0	0.0	0.0	0.0	0.0	0.0	0.0	0.0	0.0	0.0	0.0	0.0	0.0	0.0	0.0	0.0	0.0	0.0	0.0	0.0	0.0	0.0	0.0	0.0	0.0	0.0	0.0	0.0	0.0	0.0	0.0	0.0	0.0	162450290000000	0.0	0.0	0.0	0.0	0.0	0.0	0.0	0.0	0.0	0.0	0.0	0.0	127539440000000	0.0	0.0	0.0	6572712.5	9722994.0	112646990000000	0.0	17320980000000	0.0	0.0	0.0	0.0	0.0	0.0	0.0	0.0	0.0	0.0	0.0	0.0	0.0	0.0	0.0	0.0	0.0	0.0	0.0	0.0	0.0	0.0	0.0	0.0	0.0	0.0	0.0	0.0	0.0	0.0	0.0	0.0	0.0	0.0	0.0	0.0	0.0	0.0	0.0	0.0	0.0	0.0	0.0	0.0	0.0	0.0	0.0	0.0	0.0	0.0	0.0	0.0	0.0	0.0	0.0	0.0	0.0	0.0	0.0	0.0	0.0	0.0	0.0	0.0	0.0	0.0	0.0	0.0	0.0	0.0	0.0	0.0	0.0	0.0	0.0	0.0	0.0	0.0	0.0	0.0	0.0	0.0
AagrBONN_evm.model.Sc2ySwM_344.3554.1	609	AagrBONN_evm.model.Sc2ySwM_344.3554.1	1.0	0.999	11	276	276	276	7	3	5	5	1	1	3	2	5	3	3	5	2	3	3	4	2	2	3	4	3	1	3	4	3	8	4	6	3	2	1	0	0	0	3	3	6	7	6	4	4	6	3	5	4	5	6	4	4	7	5	6	5	7	4	5	5	4	2	2	3	5	6	5	2	7	4	4	4	4	3	3	7	3	5	5	1	1	3	2	5	3	3	5	2	3	3	4	2	2	3	4	3	1	3	4	3	8	4	6	3	2	1	0	0	0	3	3	6	7	6	4	4	6	3	5	4	5	6	4	4	7	5	6	5	7	4	5	5	4	2	2	3	5	6	5	2	7	4	4	4	4	3	3	7	3	5	5	1	1	3	2	5	3	3	5	2	3	3	4	2	2	3	4	3	1	3	4	3	8	4	6	3	2	1	0	0	0	3	3	6	7	6	4	4	6	3	5	4	5	6	4	4	7	5	6	5	7	4	5	5	4	2	2	3	5	6	5	2	7	4	4	4	4	3	3	140203810000000	0.0	319683280000000	0.0	351536960000000	312745760000000	410382960000000	273241940000000	387258120000000	297258480000000	305042580000000	302091060000000	0.0	177927440000000	121941590000000	0.0	333182580000000	30745070000000	30741640000000	361321040000000	298516880000000	228674080000000	0.0	259867980000000	0.0	143490570000000	9910852.0	19859130000000	302733440000000	287003140000000	0.0	0.0	0.0	0.0	138883090000000	373722120000000	551425040000000	545063080000000	293769040000000	25460550000000	417751440000000	312212960000000	286609960000000	494104680000000	24336260000000	394990120000000	5219739.5	289363280000000	508094080000000	432858880000000	312806880000000	369253320000000	431063040000000	301780140000000	31174220000000	424771080000000	3825610000000	375246720000000	150510130000000	0.0	0.0	351665320000000	517106440000000	3834570000000	312285820000000	529597120000000	6725380000000	829773920000000	573384280000000	2102626.0	41172360000000	687478160000000	70914360000000	0.0	844474720000000	1205764400000000	0.0	0.0	898126160000000	737030640000000	933922720000000	732024720000000	705030720000000	691616480000000	0.0	0.0	401655240000000	1.54933e+16	0.0	0.0	743009680000000	894940480000000	686674960000000	0.0	348677760000000	693280560000000	1.56746e+16	60690000000	37623560000000	745556080000000	818158640000000	6250980000000	0.0	0.0	0.0	0.0	394368440000000	1.02883e+16	1.05698e+16	1.33531e+16	748600080000000	64764620000000	1.27708e+16	912295440000000	0.0	1.33616e+16	0.0	0.0	199670820000000	606561240000000	0.0	741242640000000	918223920000000	961458560000000	1.08139e+16	874159360000000	877375040000000	1.16508e+16	924057680000000	829934480000000	0.0	0.0	581690080000000	762026080000000	1.20154e+16	98658280000000	0.0	0.0	0.0	1.90274e+16	0.0	6750398.5	0.0	1.65815e+16
AagrBONN_evm.model.Sc2ySwM_344.3555.1	223	AagrBONN_evm.model.Sc2ySwM_344.3555.1	1.0	0.999	7	237	237	237	3	3	2	2	6	5	6	7	5	9	8	3	2	1	2	1	5	3	6	5	12	3	7	8	3	2	1	0	4	12	7	7	5	8	10	5	2	2	2	2	3	1	1	0	1	2	1	1	2	2	1	2	2	2	2	1	2	2	2	2	2	2	2	2	1	2	1	1	2	1	1	2	3	3	2	2	6	5	6	7	5	9	8	3	2	1	2	1	5	3	6	5	12	3	7	8	3	2	1	0	4	12	7	7	5	8	10	5	2	2	2	2	3	1	1	0	1	2	1	1	2	2	1	2	2	2	2	1	2	2	2	2	2	2	2	2	1	2	1	1	2	1	1	2	3	3	2	2	6	5	6	7	5	9	8	3	2	1	2	1	5	3	6	5	12	3	7	8	3	2	1	0	4	12	7	7	5	8	10	5	2	2	2	2	3	1	1	0	1	2	1	1	2	2	1	2	2	2	2	1	2	2	2	2	2	2	2	2	1	2	1	1	2	1	1	2	3127059200000000	2.83667e+16	2.32996e+16	2.73395e+16	3.39415e+16	3291172800000000	3.80421e+16	3.3235e+16	3.50851e+16	3.4884e+16	3.9222e+16	2.99321e+16	2.35514e+16	2.4492e+16	2.84308e+16	3.11979e+16	2.88302e+16	3.34093e+16	4.62626e+16	4.60487e+16	3.68164e+16	310441600000000	3.39204e+16	437073600000000	3.34697e+16	0.0	0.0	0.0	3.74829e+16	4.09454e+16	4.327e+16	4.18591e+16	5499562900000000	5.23191e+16	6492050600000000	4.21639e+16	2.11763e+16	0.0	2.3026e+16	2.13601e+16	0.0	0.0	0.0	0.0	1.79884e+16	2.1385e+16	0.0	0.0	1.26378e+16	0.0	0.0	2.25165e+16	0.0	3004486400000000	3239449600000000	0.0	0.0	3.87018e+16	3650254400000000	418765600000000	1.80604e+16	3144692800000000	2.62707e+16	1.76095e+16	1.59317e+16	2597912800000000	1.77504e+16	2.19389e+16	2.42689e+16	2.69684e+16	2.78042e+16	3.02065e+16	3.54943e+16	3.51422e+16	0.0	0.0	4.26834e+16	4.08804e+16	4.64818e+16	3.6677e+16	4.22794e+16	4.32503e+16	4.70668e+16	3.59132e+16	0.0	0.0	0.0	0.0	343816800000000	3.80171e+16	5.03784e+16	5157411200000000	4.61716e+16	4.15392e+16	4330395200000000	5.07369e+16	2.89453e+16	0.0	0.0	0.0	4.99781e+16	4.86535e+16	5.02593e+16	5.10307e+16	6475694700000000	7821873900000000	7802677100000000	5.00212e+16	2.82826e+16	0.0	3.00698e+16	2.79626e+16	0.0	0.0	0.0	0.0	0.0	0.0	0.0	0.0	1.8839e+16	0.0	0.0	2.8786e+16	0.0	3.46463e+16	3.47855e+16	0.0	0.0	3.55882e+16	0.0	3.71217e+16	2535916800000000	3.76622e+16	3.36029e+16	2.23563e+16	0.0	2969550400000000	0.0	0.0	2.47225e+16	0.0	0.0	2896985600000000
AagrBONN_evm.model.Sc2ySwM_344.3556.3	269	AagrBONN_evm.model.Sc2ySwM_344.3556.3	0.6511	0.9946	1	2	0	2	0	0	0	0	1	0	0	0	0	0	0	0	0	0	0	0	0	0	0	0	0	0	0	1	0	0	0	0	0	0	0	0	0	0	0	0	0	0	0	0	0	0	0	0	0	0	0	0	0	0	0	0	0	0	0	0	0	0	0	0	0	0	0	0	0	0	0	0	0	0	0	0	0	0	0	0	0	0	0	0	0	0	0	0	0	0	0	0	0	0	0	0	0	0	0	0	0	0	0	0	0	0	0	0	0	0	0	0	0	0	0	0	0	0	0	0	0	0	0	0	0	0	0	0	0	0	0	0	0	0	0	0	0	0	0	0	0	0	0	0	0	0	0	0	0	0	0	0	1	0	0	0	0	0	0	0	0	0	0	0	0	0	0	0	0	0	0	1	0	0	0	0	0	0	0	0	0	0	0	0	0	0	0	0	0	0	0	0	0	0	0	0	0	0	0	0	0	0	0	0	0	0	0	0	0	0	0	0	0	0	0	0	0	0	0	0	0.0	0.0	0.0	0.0	6046372500000000	0.0	0.0	0.0	0.0	0.0	0.0	0.0	0.0	0.0	0.0	0.0	0.0	1.38794e+18	0.0	0.0	0.0	0.0	0.0	4150577600000000	0.0	0.0	0.0	0.0	0.0	0.0	0.0	8.36885e+16	0.0	0.0	0.0	0.0	0.0	0.0	0.0	0.0	0.0	0.0	0.0	0.0	0.0	0.0	0.0	0.0	0.0	0.0	0.0	0.0	0.0	0.0	0.0	0.0	0.0	0.0	0.0	0.0	0.0	0.0	0.0	0.0	0.0	0.0	0.0	0.0	0.0	0.0	0.0	0.0	0.0	0.0	0.0	0.0	0.0	0.0	0.0	0.0	0.0	0.0	0.0	0.0	0.0	0.0	0.0	0.0	0.0	0.0	0.0	0.0	0.0	0.0	0.0	0.0	0.0	0.0	0.0	0.0	0.0	0.0	0.0	0.0	0.0	0.0	0.0	0.0	0.0	0.0	0.0	0.0	0.0	0.0	0.0	0.0	0.0	0.0	0.0	0.0	0.0	0.0	0.0	0.0	0.0	0.0	0.0	0.0	0.0	0.0	0.0	0.0	0.0	0.0	0.0	0.0	0.0	0.0	0.0	0.0	0.0	0.0	0.0	0.0
AagrBONN_evm.model.Sc2ySwM_344.3558.1	295	AagrBONN_evm.model.Sc2ySwM_344.3558.1	1.0	0.999	3	222	222	222	2	1	3	0	7	3	8	4	3	6	2	5	1	1	2	1	1	0	4	2	3	3	5	6	2	2	1	4	7	8	5	5	2	5	5	5	1	2	3	1	4	9	3	4	5	5	3	5	2	2	2	2	4	2	4	2	2	2	2	3	2	2	3	1	2	2	2	3	1	2	2	2	2	1	3	0	7	3	8	4	3	6	2	5	1	1	2	1	1	0	4	2	3	3	5	6	2	2	1	4	7	8	5	5	2	5	5	5	1	2	3	1	4	9	3	4	5	5	3	5	2	2	2	2	4	2	4	2	2	2	2	3	2	2	3	1	2	2	2	3	1	2	2	2	2	1	3	0	7	3	8	4	3	6	2	5	1	1	2	1	1	0	4	2	3	3	5	6	2	2	1	4	7	8	5	5	2	5	5	5	1	2	3	1	4	9	3	4	5	5	3	5	2	2	2	2	4	2	4	2	2	2	2	3	2	2	3	1	2	2	2	3	1	2	2	2	0.0	0.0	0.0	0.0	348184320000000	0.0	369036240000000	0.0	0.0	0.0	0.0	0.0	0.0	0.0	0.0	0.0	0.0	0.0	0.0	0.0	0.0	0.0	0.0	0.0	0.0	0.0	0.0	257671920000000	582860000000	369761560000000	386603520000000	211241660000000	0.0	187056020000000	426994560000000	171998740000000	47758540000000	782624560000000	942687440000000	699238720000000	938278560000000	839431680000000	1.11969e+16	864917120000000	379057120000000	665617120000000	860417440000000	811966160000000	651662240000000	74389840000000	1.0773e+16	789255360000000	827563920000000	765354320000000	77398280000000	850771120000000	730025520000000	0.0	723271760000000	67872360000000	7376140000000	1.19075e+16	1.14845e+16	806989040000000	768554240000000	981037360000000	777633680000000	1.07159e+16	646350000000	664660880000000	847413520000000	61024940000000	0.0	0.0	0.0	0.0	369686080000000	0.0	397162720000000	315003740000000	0.0	0.0	0.0	0.0	0.0	0.0	0.0	0.0	0.0	0.0	0.0	0.0	0.0	0.0	0.0	0.0	0.0	0.0	0.0	283870220000000	59488260000000	424501560000000	416799480000000	252771520000000	0.0	225798460000000	400993840000000	18976910000000	0.0	1.14688e+16	1.25583e+16	0.0	0.0	1.1053e+16	124338800000000	910627040000000	0.0	0.0	905492880000000	575776240000000	0.0	920376320000000	0.0	0.0	907808960000000	815040960000000	906961360000000	906671440000000	0.0	0.0	707618960000000	763332480000000	698486160000000	1.4244e+16	1380171200000000	0.0	887369840000000	12271500000000	976893920000000	120942800000000	0.0	475416720000000	786365760000000	59292180000000
AagrBONN_evm.model.Sc2ySwM_344.3559.1	262	AagrBONN_evm.model.Sc2ySwM_344.3559.1	1.0	0.999	4	45	0	45	0	0	2	0	4	2	2	4	2	1	1	2	0	0	0	0	1	1	1	2	2	1	1	1	1	0	0	0	3	1	2	2	1	2	1	2	0	0	0	0	0	0	0	0	0	0	0	0	0	0	0	0	0	0	0	0	0	0	0	0	0	0	0	0	0	0	0	0	0	0	0	0	0	0	0	0	0	0	0	0	0	0	0	0	0	0	0	0	0	0	0	0	0	0	0	0	0	0	0	0	0	0	0	0	0	0	0	0	0	0	0	0	0	0	0	0	0	0	0	0	0	0	0	0	0	0	0	0	0	0	0	0	0	0	0	0	0	0	0	0	0	0	0	0	0	0	2	0	4	2	2	4	2	1	1	2	0	0	0	0	1	1	1	2	2	1	1	1	1	0	0	0	3	1	2	2	1	2	1	2	0	0	0	0	0	0	0	0	0	0	0	0	0	0	0	0	0	0	0	0	0	0	0	0	0	0	0	0	0	0	0	0	0	0	0	0	0.0	0.0	0.0	0.0	274926140000000	257032220000000	0.0	137884390000000	2235220000000	24748690000000	164656150000000	26573470000000	0.0	0.0	0.0	0.0	19119720000000	0.0	22340990000000	22951470000000	133482320000000	108634230000000	154852750000000	18845090000000	1922341.6	0.0	0.0	0.0	674831680000000	618436520000000	486000320000000	440039280000000	347301120000000	30259940000000	504743560000000	26816270000000	0.0	0.0	0.0	0.0	0.0	0.0	0.0	0.0	0.0	0.0	0.0	0.0	0.0	0.0	0.0	0.0	0.0	0.0	0.0	0.0	0.0	0.0	0.0	0.0	0.0	0.0	0.0	0.0	0.0	0.0	0.0	0.0	0.0	0.0	0.0	0.0	0.0	0.0	0.0	0.0	0.0	0.0	0.0	0.0	0.0	0.0	0.0	0.0	0.0	0.0	0.0	0.0	0.0	0.0	0.0	0.0	0.0	0.0	0.0	0.0	0.0	0.0	0.0	0.0	0.0	0.0	0.0	0.0	0.0	0.0	0.0	0.0	0.0	0.0	0.0	0.0	0.0	0.0	0.0	0.0	0.0	0.0	0.0	0.0	0.0	0.0	0.0	0.0	0.0	0.0	0.0	0.0	0.0	0.0	0.0	0.0	0.0	0.0	0.0	0.0	0.0	0.0	0.0	0.0	0.0	0.0	0.0	0.0
AagrBONN_evm.model.Sc2ySwM_344.3569.1	151	AagrBONN_evm.model.Sc2ySwM_344.3569.1	1.0	0.999	6	140	140	140	1	0	2	1	2	1	1	2	0	3	3	3	0	1	1	1	3	4	3	5	5	2	5	4	0	2	1	1	4	4	2	5	4	4	4	4	2	0	4	3	1	2	1	2	1	1	2	2	2	2	2	2	2	1	1	1	1	1	2	1	1	2	2	2	0	1	0	1	1	1	1	1	1	0	2	1	2	1	1	2	0	3	3	3	0	1	1	1	3	4	3	5	5	2	5	4	0	2	1	1	4	4	2	5	4	4	4	4	2	0	4	3	1	2	1	2	1	1	2	2	2	2	2	2	2	1	1	1	1	1	2	1	1	2	2	2	0	1	0	1	1	1	1	1	1	0	2	1	2	1	1	2	0	3	3	3	0	1	1	1	3	4	3	5	5	2	5	4	0	2	1	1	4	4	2	5	4	4	4	4	2	0	4	3	1	2	1	2	1	1	2	2	2	2	2	2	2	1	1	1	1	1	2	1	1	2	2	2	0	1	0	1	1	1	1	1	0.0	0.0	369662480000000	0.0	2.16196e+16	1.73335e+16	2.26402e+16	1.8063e+16	0.0	2.15263e+16	2.04726e+16	2.65679e+16	0.0	0.0	0.0	0.0	2.12921e+16	2.78804e+16	1142507600000000	1.63997e+16	2005366400000000	1.19659e+16	1.667e+16	1.6064e+16	0.0	0.0	0.0	0.0	1.99986e+16	2.47302e+16	1309168800000000	1.31421e+16	2.39942e+16	1.92034e+16	2.27622e+16	2.1063e+16	0.0	0.0	42825120000000	227826680000000	115588400000000	1.55884e+16	1.87758e+16	1.11701e+16	901320560000000	1.42544e+16	1.57153e+16	1.57624e+16	0.0	332861580000000	528947120000000	459411480000000	700491360000000	816306560000000	873365840000000	1.17937e+16	1390725600000000	963851520000000	8485720000000	999123840000000	0.0	789810880000000	275719960000000	30702020000000	0.0	412252840000000	0.0	0.0	510540160000000	743314560000000	560568640000000	791342960000000	0.0	0.0	788242880000000	0.0	0.0	0.0	0.0	2.45423e+16	0.0	2.6891e+16	2327616800000000	2821252800000000	0.0	0.0	0.0	0.0	2.94697e+16	3.14563e+16	1447224800000000	2.11096e+16	2.06361e+16	1.72057e+16	1888177600000000	1.77902e+16	0.0	0.0	0.0	0.0	1.42981e+16	2.85769e+16	1.96277e+16	201477200000000	3.17813e+16	2.3576e+16	2.41851e+16	2488708800000000	0.0	0.0	569249120000000	328293780000000	0.0	0.0	0.0	0.0	0.0	0.0	0.0	0.0	0.0	452667440000000	663098040000000	577558560000000	0.0	0.0	0.0	0.0	0.0	0.0	0.0	0.0	0.0	93560760000000	399513560000000	428539840000000	0.0	0.0	0.0	0.0	0.0	0.0	0.0	0.0
AagrBONN_evm.model.Sc2ySwM_344.357.1	355	AagrBONN_evm.model.Sc2ySwM_344.357.1	1.0	0.999	6	400	400	400	4	7	5	6	5	4	4	9	7	6	7	5	5	6	6	5	4	3	6	6	9	6	7	8	7	6	8	3	5	6	5	4	2	7	5	5	6	3	5	6	6	6	9	6	3	4	4	5	6	7	6	5	7	6	5	8	8	5	5	6	4	5	5	4	2	7	6	5	5	5	6	6	4	7	5	6	5	4	4	9	7	6	7	5	5	6	6	5	4	3	6	6	9	6	7	8	7	6	8	3	5	6	5	4	2	7	5	5	6	3	5	6	6	6	9	6	3	4	4	5	6	7	6	5	7	6	5	8	8	5	5	6	4	5	5	4	2	7	6	5	5	5	6	6	4	7	5	6	5	4	4	9	7	6	7	5	5	6	6	5	4	3	6	6	9	6	7	8	7	6	8	3	5	6	5	4	2	7	5	5	6	3	5	6	6	6	9	6	3	4	4	5	6	7	6	5	7	6	5	8	8	5	5	6	4	5	5	4	2	7	6	5	5	5	6	6	1.40531e+17	6884268800000000	1.17275e+17	8720294400000000	2.72966e+16	6047553300000000	4.68931e+16	1.00443e+17	827206400000000	9715384300000000	4.79917e+16	5708089600000000	1.55545e+17	1.37837e+17	5612800600000000	8562331500000000	7187756800000000	4.17835e+16	6006430100000000	2.93394e+16	6935595500000000	3.00817e+16	8607784300000000	7719962900000000	952307200000000	781901700000000	1.57366e+17	1.11808e+17	8565662100000000	6870854400000000	3.63952e+16	0.0	5768974700000000	0.0	8291317100000000	4686473600000000	1.98801e+17	4.57145e+16	2.08012e+17	1.75063e+16	8930784600000000	1.37389e+17	1.36465e+17	8503622400000000	7750530600000000	6683779800000000	1.13258e+16	7596685400000000	1.76343e+17	1.44099e+17	1.3177e+16	1.45971e+17	7801407400000000	3181868800000000	1.13715e+17	7036985600000000	956327300000000	4.72131e+16	7725923200000000	592471100000000	1.35662e+16	1504576000000000	1.55054e+17	1.28632e+17	7938960600000000	8723156500000000	6158909400000000	9032364800000000	8668537600000000	8644481300000000	8324560600000000	7169921900000000	6213884200000000	6441651800000000	7472064600000000	7101441900000000	4378166400000000	4.33845e+16	3.79016e+16	4035798400000000	3.41183e+16	3747873600000000	3.00403e+16	3.03761e+16	6919926400000000	5812407700000000	7988133100000000	7444045400000000	2935563200000000	5.11014e+16	3939526400000000	425943200000000	3.69721e+16	3.55411e+16	3.4842e+16	4.16767e+16	8095438100000000	5.34531e+16	6871754900000000	6236328300000000	368399200000000	3.11988e+16	2576021600000000	0.0	3.68946e+16	1217638800000000	3.46993e+16	3343083200000000	6637001600000000	0.0	7994130600000000	7194666200000000	4.92159e+16	5401692800000000	5446677100000000	5.16771e+16	3.59299e+16	3.10111e+16	4.73259e+16	3.23048e+16	6960851200000000	5096750400000000	5485528300000000	5826240600000000	4.23682e+16	5.15032e+16	4.86016e+16	4.5847e+16	3.74054e+16	2899620800000000	4.20486e+16	3.85693e+16	7560622100000000	5819528300000000	6181650600000000	7171107800000000	3.1464e+16	361489600000000	4003177600000000	3.61922e+16	3.59342e+16	3.58745e+16	3.55893e+16	2884577600000000
AagrBONN_evm.model.Sc2ySwM_344.3572.1	1009	AagrBONN_evm.model.Sc2ySwM_344.3572.1	1.0	0.999	12	224	224	224	7	9	6	4	4	2	3	4	6	4	4	3	5	3	5	4	3	3	6	0	3	2	8	7	6	5	2	4	0	0	0	0	0	0	0	2	0	2	2	3	6	2	2	2	4	3	2	0	2	2	4	2	5	6	3	6	2	4	5	3	2	2	2	1	3	3	4	4	2	3	1	1	7	9	6	4	4	2	3	4	6	4	4	3	5	3	5	4	3	3	6	0	3	2	8	7	6	5	2	4	0	0	0	0	0	0	0	2	0	2	2	3	6	2	2	2	4	3	2	0	2	2	4	2	5	6	3	6	2	4	5	3	2	2	2	1	3	3	4	4	2	3	1	1	7	9	6	4	4	2	3	4	6	4	4	3	5	3	5	4	3	3	6	0	3	2	8	7	6	5	2	4	0	0	0	0	0	0	0	2	0	2	2	3	6	2	2	2	4	3	2	0	2	2	4	2	5	6	3	6	2	4	5	3	2	2	2	1	3	3	4	4	2	3	1	1	833798880000000	767320720000000	718850560000000	391090720000000	154347630000000	5120973.5	0.0	233939720000000	403691440000000	9842177.0	9037072.0	275463380000000	808172240000000	4084550000000	57195180000000	494682160000000	0.0	115663580000000	27031240000000	0.0	115217770000000	0.0	313716260000000	41241120000000	407403440000000	55732160000000	246765640000000	0.0	0.0	0.0	0.0	0.0	0.0	0.0	0.0	6798239.0	0.0	395106080000000	222380840000000	427532640000000	562552360000000	354796960000000	0.0	22492060000000	9469007.0	306719020000000	0.0	0.0	110664930000000	0.0	2306950000000	154228940000000	767890720000000	893293520000000	231254380000000	963779440000000	449860680000000	738394720000000	584256960000000	366581920000000	551887920000000	202107460000000	300334940000000	8126163.0	502647080000000	694579840000000	733046240000000	642491520000000	498212640000000	0.0	352033080000000	580003720000000	831437280000000	706845360000000	657098720000000	861084160000000	259242340000000	0.0	0.0	382560280000000	400193480000000	264989780000000	0.0	243094080000000	804969440000000	926691440000000	1.18369e+16	1.07166e+16	0.0	312137120000000	239840060000000	0.0	0.0	0.0	289190040000000	420078440000000	754044320000000	1.17093e+16	0.0	0.0	0.0	0.0	0.0	0.0	0.0	0.0	0.0	0.0	0.0	0.0	0.0	0.0	604634760000000	62610660000000	0.0	0.0	322774840000000	0.0	0.0	0.0	0.0	0.0	6642560000000	0.0	724288640000000	839510880000000	632488960000000	8535440000000	0.0	74014240000000	0.0	0.0	596647560000000	0.0	0.0	0.0	741603440000000	650137440000000	636994960000000	577495480000000	0.0	0.0	0.0	0.0
AagrBONN_evm.model.Sc2ySwM_344.358.1	285	AagrBONN_evm.model.Sc2ySwM_344.358.1	1.0	0.999	4	189	189	189	5	2	3	3	5	7	4	5	7	8	10	7	2	1	2	5	5	9	3	6	8	7	9	8	4	6	5	1	3	4	5	5	7	4	6	4	0	0	0	0	0	0	0	0	0	1	0	0	1	0	0	0	0	0	0	1	0	0	0	1	0	0	0	0	0	0	0	0	0	0	0	0	5	2	3	3	5	7	4	5	7	8	10	7	2	1	2	5	5	9	3	6	8	7	9	8	4	6	5	1	3	4	5	5	7	4	6	4	0	0	0	0	0	0	0	0	0	1	0	0	1	0	0	0	0	0	0	1	0	0	0	1	0	0	0	0	0	0	0	0	0	0	0	0	5	2	3	3	5	7	4	5	7	8	10	7	2	1	2	5	5	9	3	6	8	7	9	8	4	6	5	1	3	4	5	5	7	4	6	4	0	0	0	0	0	0	0	0	0	1	0	0	1	0	0	0	0	0	0	1	0	0	0	1	0	0	0	0	0	0	0	0	0	0	0	0	1.0859e+16	0.0	280215520000000	486210960000000	568493700000000	4.93771e+16	4.62905e+16	6185890600000000	8590374400000000	6224921600000000	771064700000000	6666334700000000	30670840000000	0.0	320981580000000	903934560000000	4.12541e+16	4.97496e+16	3.84441e+16	4.87401e+16	4.37053e+16	4.66377e+16	5.33381e+16	421375200000000	486198960000000	185376400000000	89272480000000	31326820000000	475906040000000	55530960000000	1560486400000000	639136960000000	2.3317e+16	1.27004e+16	2.38918e+16	465413040000000	0.0	0.0	0.0	0.0	0.0	0.0	0.0	0.0	0.0	0.0	0.0	0.0	0.0	0.0	0.0	0.0	0.0	0.0	0.0	0.0	0.0	0.0	0.0	0.0	0.0	0.0	0.0	0.0	0.0	0.0	0.0	0.0	0.0	0.0	0.0	0.0	721033360000000	1.73272e+16	333394760000000	592674560000000	2.58111e+16	2.90648e+16	2.10309e+16	2.81346e+16	3.61494e+16	3.03193e+16	3.49514e+16	2.95733e+16	364064160000000	0.0	413806240000000	638722880000000	1.85039e+16	2.29367e+16	2329444800000000	2.23447e+16	2.08515e+16	2.0572e+16	2.56462e+16	1.96081e+16	8569720000000	1.18029e+16	630901280000000	0.0	342916880000000	279239360000000	709779120000000	0.0	1.0664e+16	90798080000000	1.02875e+16	823769680000000	0.0	0.0	0.0	0.0	0.0	0.0	0.0	0.0	0.0	0.0	0.0	0.0	0.0	0.0	0.0	0.0	0.0	0.0	0.0	0.0	0.0	0.0	0.0	0.0	0.0	0.0	0.0	0.0	0.0	0.0	0.0	0.0	0.0	0.0	0.0	0.0
AagrBONN_evm.model.Sc2ySwM_344.3580.1	384	AagrBONN_evm.model.Sc2ySwM_344.3580.1	0.9961	0.9973	7	3	3	5	0	0	0	0	0	0	0	0	0	0	0	0	0	0	0	0	0	0	0	0	0	0	0	0	0	0	0	0	0	0	0	0	0	0	0	0	0	0	0	0	0	0	0	0	0	0	0	0	0	0	0	0	0	0	0	0	0	0	0	0	0	0	0	0	0	1	0	0	0	2	0	0	0	0	0	0	0	0	0	0	0	0	0	0	0	0	0	0	0	0	0	0	0	0	0	0	0	0	0	0	0	0	0	0	0	0	0	0	0	0	0	0	0	0	0	0	0	0	0	0	0	0	0	0	0	0	0	0	0	0	0	0	0	0	0	0	0	1	0	0	0	2	0	0	0	0	0	0	0	0	0	0	0	0	0	0	0	0	0	0	0	0	0	0	0	0	0	0	0	0	0	0	0	0	0	0	0	0	0	0	0	0	0	0	0	0	0	0	0	0	0	0	0	0	0	0	0	0	0	0	0	0	0	0	0	0	0	0	0	2	0	0	0	3	0	0	0.0	0.0	0.0	0.0	0.0	0.0	0.0	0.0	0.0	0.0	0.0	0.0	0.0	0.0	0.0	0.0	0.0	0.0	0.0	0.0	0.0	0.0	0.0	0.0	0.0	0.0	0.0	0.0	0.0	0.0	0.0	0.0	0.0	0.0	0.0	0.0	0.0	0.0	0.0	0.0	0.0	0.0	0.0	0.0	0.0	0.0	0.0	0.0	0.0	0.0	0.0	0.0	0.0	0.0	0.0	0.0	0.0	0.0	0.0	0.0	0.0	0.0	0.0	0.0	0.0	0.0	0.0	0.0	0.0	0.0	0.0	0.0	0.0	0.0	0.0	0.0	0.0	0.0	0.0	0.0	0.0	0.0	0.0	0.0	0.0	0.0	0.0	0.0	0.0	0.0	0.0	0.0	0.0	0.0	0.0	0.0	0.0	0.0	0.0	0.0	0.0	0.0	0.0	0.0	0.0	0.0	0.0	0.0	0.0	0.0	0.0	0.0	0.0	0.0	0.0	0.0	0.0	0.0	0.0	0.0	0.0	0.0	0.0	0.0	0.0	0.0	0.0	0.0	0.0	0.0	0.0	0.0	0.0	0.0	0.0	0.0	0.0	0.0	0.0	0.0	0.0	0.0	0.0	0.0
AagrBONN_evm.model.Sc2ySwM_344.3581.1	1062	AagrBONN_evm.model.Sc2ySwM_344.3581.1	1.0	0.999	26	463	443	463	22	19	12	14	18	19	22	11	20	20	18	14	10	8	18	11	9	14	13	10	16	7	15	11	12	19	13	15	17	9	5	3	4	3	6	5	0	0	0	0	0	0	0	0	0	0	0	0	0	0	0	0	0	0	0	1	0	0	0	0	0	0	0	0	0	0	0	0	0	0	0	0	22	18	12	14	18	18	21	10	19	19	17	13	9	8	17	10	9	14	12	10	14	6	14	11	12	19	13	15	16	8	5	3	4	3	5	4	0	0	0	0	0	0	0	0	0	0	0	0	0	0	0	0	0	0	0	1	0	0	0	0	0	0	0	0	0	0	0	0	0	0	0	0	22	19	12	14	18	19	22	11	20	20	18	14	10	8	18	11	9	14	13	10	16	7	15	11	12	19	13	15	17	9	5	3	4	3	6	5	0	0	0	0	0	0	0	0	0	0	0	0	0	0	0	0	0	0	0	1	0	0	0	0	0	0	0	0	0	0	0	0	0	0	0	0	1.54483e+16	1.91982e+16	1.1907e+16	7149380000000	1.69394e+16	88509360000000	1.79975e+16	1.63717e+16	2.05041e+16	1.76978e+16	1.05184e+16	751755040000000	299816680000000	1.15322e+16	135744400000000	330929340000000	2.42161e+16	84973360000000	1.65748e+16	1307731600000000	1.33696e+16	1.3532e+16	1.21045e+16	1.4076e+16	607967040000000	130181800000000	1250857600000000	1.13154e+16	1625618400000000	0.0	18893860000000	1.21827e+16	298005380000000	167455050000000	0.0	643319840000000	0.0	0.0	0.0	0.0	0.0	0.0	0.0	0.0	0.0	0.0	0.0	0.0	0.0	0.0	0.0	0.0	0.0	0.0	0.0	0.0	0.0	0.0	0.0	0.0	0.0	0.0	0.0	0.0	0.0	0.0	0.0	0.0	0.0	0.0	0.0	0.0	1.80415e+16	1.91563e+16	107536600000000	1743951200000000	1.57738e+16	1.51501e+16	1.70966e+16	1823942400000000	1.73582e+16	2.03233e+16	1.74826e+16	1.94483e+16	1.37179e+16	1.66751e+16	1.70524e+16	1.62993e+16	2.44758e+16	1570742400000000	1.62325e+16	1.3389e+16	1.39213e+16	1552937600000000	1183115200000000	1.29385e+16	1.40956e+16	1.42099e+16	1612320800000000	1870518400000000	2.04246e+16	952727360000000	0.0	0.0	1.47171e+16	1.09589e+16	0.0	2.02041e+16	0.0	0.0	0.0	0.0	0.0	0.0	0.0	0.0	0.0	0.0	0.0	0.0	0.0	0.0	0.0	0.0	0.0	0.0	0.0	0.0	0.0	0.0	0.0	0.0	0.0	0.0	0.0	0.0	0.0	0.0	0.0	0.0	0.0	0.0	0.0	0.0
AagrBONN_evm.model.Sc2ySwM_344.3584.1	484	AagrBONN_evm.model.Sc2ySwM_344.3584.1	1.0	0.999	10	18	0	26	0	0	0	0	0	0	0	0	0	0	0	0	0	0	0	0	0	0	0	0	0	0	0	0	0	0	0	0	0	0	1	0	0	0	0	0	0	0	0	0	0	0	0	0	0	0	0	0	0	0	0	0	2	0	0	0	0	0	0	0	0	0	0	0	1	0	2	1	2	4	3	2	0	0	0	0	0	0	0	0	0	0	0	0	0	0	0	0	0	0	0	0	0	0	0	0	0	0	0	0	0	0	0	0	0	0	0	0	0	0	0	0	0	0	0	0	0	0	0	0	0	0	0	0	0	0	0	0	0	0	0	0	0	0	0	0	0	0	0	0	0	0	0	0	0	0	0	0	0	0	0	0	0	0	0	0	0	0	0	0	0	0	0	0	0	0	0	0	0	0	0	0	0	0	1	0	0	0	0	0	0	0	0	0	0	0	0	0	0	0	0	0	0	0	0	0	2	0	0	0	0	0	0	0	0	0	0	0	2	0	5	2	2	4	3	5	0.0	0.0	0.0	0.0	0.0	0.0	0.0	0.0	0.0	0.0	0.0	0.0	0.0	0.0	0.0	0.0	0.0	0.0	0.0	0.0	0.0	0.0	0.0	0.0	0.0	0.0	0.0	0.0	0.0	0.0	0.0	0.0	0.0	0.0	0.0	0.0	0.0	0.0	0.0	0.0	0.0	0.0	0.0	0.0	0.0	0.0	0.0	0.0	0.0	0.0	0.0	0.0	760903120000000	0.0	0.0	0.0	0.0	0.0	0.0	0.0	0.0	0.0	0.0	0.0	0.0	0.0	0.0	0.0	96945360000000	3.16976e+16	526850040000000	2.03954e+16	0.0	0.0	0.0	0.0	0.0	0.0	0.0	0.0	0.0	0.0	0.0	0.0	0.0	0.0	0.0	0.0	0.0	0.0	0.0	0.0	0.0	0.0	0.0	0.0	0.0	0.0	0.0	0.0	0.0	0.0	0.0	0.0	0.0	0.0	0.0	0.0	0.0	0.0	0.0	0.0	0.0	0.0	0.0	0.0	0.0	0.0	0.0	0.0	0.0	0.0	0.0	0.0	991841760000000	0.0	0.0	0.0	0.0	0.0	0.0	0.0	0.0	0.0	0.0	0.0	0.0	0.0	0.0	0.0	947169360000000	1.67459e+16	0.0	1.14304e+16
AagrBONN_evm.model.Sc2ySwM_344.3595.1	2201	AagrBONN_evm.model.Sc2ySwM_344.3595.1	1.0	0.999	5	11	1	11	0	0	0	1	0	0	0	1	0	0	0	0	0	0	0	1	0	0	0	1	0	0	1	1	1	0	0	1	0	0	0	0	0	0	0	0	0	0	0	0	1	1	0	0	0	0	0	0	0	0	0	0	0	0	0	0	0	0	1	0	0	0	0	0	0	0	0	0	0	0	0	0	0	0	0	0	0	0	0	0	0	0	0	0	0	0	0	0	0	0	0	0	0	0	1	0	0	0	0	0	0	0	0	0	0	0	0	0	0	0	0	0	0	0	0	0	0	0	0	0	0	0	0	0	0	0	0	0	0	0	0	0	0	0	0	0	0	0	0	0	0	0	0	0	0	0	0	1	0	0	0	1	0	0	0	0	0	0	0	1	0	0	0	1	0	0	1	1	1	0	0	1	0	0	0	0	0	0	0	0	0	0	0	0	1	1	0	0	0	0	0	0	0	0	0	0	0	0	0	0	0	0	1	0	0	0	0	0	0	0	0	0	0	0	0	0	0.0	0.0	0.0	0.0	0.0	0.0	0.0	0.0	0.0	0.0	0.0	0.0	0.0	0.0	0.0	0.0	0.0	0.0	0.0	0.0	0.0	0.0	3566398.8	104576340000000	0.0	0.0	0.0	0.0	0.0	0.0	0.0	0.0	0.0	0.0	0.0	0.0	0.0	0.0	0.0	0.0	0.0	0.0	0.0	0.0	0.0	0.0	0.0	0.0	0.0	0.0	0.0	0.0	0.0	0.0	0.0	0.0	0.0	0.0	0.0	0.0	0.0	0.0	0.0	0.0	0.0	0.0	0.0	0.0	0.0	0.0	0.0	0.0	0.0	0.0	0.0	0.0	0.0	0.0	0.0	0.0	0.0	0.0	0.0	0.0	0.0	0.0	0.0	0.0	0.0	0.0	0.0	0.0	0.0	0.0	0.0	0.0	0.0	0.0	0.0	0.0	0.0	0.0	0.0	0.0	0.0	0.0	0.0	0.0	0.0	0.0	0.0	0.0	0.0	0.0	0.0	0.0	0.0	0.0	0.0	0.0	0.0	0.0	0.0	0.0	0.0	0.0	0.0	0.0	0.0	0.0	0.0	0.0	0.0	0.0	0.0	0.0	0.0	0.0	0.0	0.0	0.0	0.0	0.0	0.0
AagrBONN_evm.model.Sc2ySwM_344.3604.1	140	AagrBONN_evm.model.Sc2ySwM_344.3604.1	0.9999	0.999	2	2	2	2	0	0	0	0	0	0	0	0	0	0	0	0	0	0	0	0	0	0	0	0	0	1	1	0	0	0	0	0	0	0	0	0	0	0	0	0	0	0	0	0	0	0	0	0	0	0	0	0	0	0	0	0	0	0	0	0	0	0	0	0	0	0	0	0	0	0	0	0	0	0	0	0	0	0	0	0	0	0	0	0	0	0	0	0	0	0	0	0	0	0	0	0	0	1	1	0	0	0	0	0	0	0	0	0	0	0	0	0	0	0	0	0	0	0	0	0	0	0	0	0	0	0	0	0	0	0	0	0	0	0	0	0	0	0	0	0	0	0	0	0	0	0	0	0	0	0	0	0	0	0	0	0	0	0	0	0	0	0	0	0	0	0	0	0	0	1	1	0	0	0	0	0	0	0	0	0	0	0	0	0	0	0	0	0	0	0	0	0	0	0	0	0	0	0	0	0	0	0	0	0	0	0	0	0	0	0	0	0	0	0	0	0	0	0	0	0	0.0	0.0	0.0	0.0	0.0	0.0	0.0	0.0	0.0	0.0	0.0	0.0	0.0	0.0	0.0	0.0	0.0	0.0	0.0	0.0	0.0	0.0	210450540000000	0.0	0.0	0.0	0.0	0.0	0.0	0.0	0.0	0.0	0.0	0.0	0.0	0.0	0.0	0.0	0.0	0.0	0.0	0.0	0.0	0.0	0.0	0.0	0.0	0.0	0.0	0.0	0.0	0.0	0.0	0.0	0.0	0.0	0.0	0.0	0.0	0.0	0.0	0.0	0.0	0.0	0.0	0.0	0.0	0.0	0.0	0.0	0.0	0.0	0.0	0.0	0.0	0.0	0.0	0.0	0.0	0.0	0.0	0.0	0.0	0.0	0.0	0.0	0.0	0.0	0.0	0.0	0.0	0.0	0.0	0.0	0.0	0.0	0.0	0.0	0.0	0.0	0.0	0.0	0.0	0.0	0.0	0.0	0.0	0.0	0.0	0.0	0.0	0.0	0.0	0.0	0.0	0.0	0.0	0.0	0.0	0.0	0.0	0.0	0.0	0.0	0.0	0.0	0.0	0.0	0.0	0.0	0.0	0.0	0.0	0.0	0.0	0.0	0.0	0.0	0.0	0.0	0.0	0.0	0.0	0.0
AagrBONN_evm.model.Sc2ySwM_344.3605.1	871	AagrBONN_evm.model.Sc2ySwM_344.3605.1	1.0	0.999	26	1155	1155	1155	19	19	17	18	18	22	23	16	20	19	19	17	12	17	16	17	8	14	12	9	15	10	15	17	20	15	16	13	14	11	10	11	6	14	14	10	15	17	17	18	18	20	24	16	15	16	14	13	17	17	19	15	17	16	16	21	13	15	18	16	16	17	14	14	15	19	18	20	15	19	23	19	19	19	17	18	18	22	23	16	20	19	19	17	12	17	16	17	8	14	12	9	15	10	15	17	20	15	16	13	14	11	10	11	6	14	14	10	15	17	17	18	18	20	24	16	15	16	14	13	17	17	19	15	17	16	16	21	13	15	18	16	16	17	14	14	15	19	18	20	15	19	23	19	19	19	17	18	18	22	23	16	20	19	19	17	12	17	16	17	8	14	12	9	15	10	15	17	20	15	16	13	14	11	10	11	6	14	14	10	15	17	17	18	18	20	24	16	15	16	14	13	17	17	19	15	17	16	16	21	13	15	18	16	16	17	14	14	15	19	18	20	15	19	23	19	1.21664e+16	787521360000000	127517200000000	118067600000000	1.43338e+16	1.78434e+16	1.23729e+16	866445440000000	1271449600000000	1.64094e+16	1410230400000000	1.17924e+16	1.17592e+16	80573080000000	1.25151e+16	1484951200000000	1113509600000000	1.47323e+16	1163046400000000	1.03076e+16	842027680000000	851682960000000	690798560000000	705027840000000	1.34479e+16	1.8039e+16	1.27467e+16	137967120000000	988364160000000	1223147200000000	920643440000000	1.2179e+16	0.0	779294560000000	684179760000000	498192920000000	2.32094e+16	2380140800000000	2.93479e+16	1.58414e+16	2.19223e+16	2.21538e+16	2.87387e+16	2.38179e+16	2.02691e+16	2.41925e+16	2.28347e+16	1.9576e+16	3.0126e+16	2.79985e+16	3.10066e+16	2.19048e+16	1.79507e+16	1.40141e+16	1.56768e+16	1.71281e+16	1.08783e+16	1.20998e+16	1.68332e+16	86143840000000	2333172800000000	2.75904e+16	2.84565e+16	2.19672e+16	2018191200000000	1.95382e+16	2.06194e+16	2.80945e+16	1.79738e+16	2.00159e+16	203331200000000	2581684800000000	3.23246e+16	3.18348e+16	3.35267e+16	3.13694e+16	458275200000000	4.43319e+16	4.04739e+16	4.04376e+16	4.67514e+16	4.87337e+16	5.2559e+16	4.47474e+16	3.98331e+16	2.95239e+16	3.02572e+16	4093684800000000	5.26568e+16	4.89398e+16	3742417600000000	4357553600000000	3520299200000000	2520869600000000	3.10143e+16	3.04294e+16	4.14761e+16	5381177600000000	4090969600000000	1.99009e+16	3.89027e+16	4.47002e+16	2304418400000000	2.80397e+16	3.3398e+16	3069600000000	3.54369e+16	1.31443e+16	5742291800000000	7873852200000000	7675612200000000	6238688600000000	7046515200000000	7587219800000000	8450294400000000	7502705900000000	7244224600000000	7992161900000000	810831300000000	7573898200000000	8312402600000000	5879419500000000	821354500000000	6401806700000000	5645266600000000	3.87701e+16	5.24822e+16	4.88593e+16	3.24332e+16	4.30615e+16	5548269400000000	3.33495e+16	6328624600000000	7342198400000000	7442218900000000	6096182400000000	5532358400000000	6245130200000000	476174400000000	7108961300000000	5106891200000000	6853809300000000	6918782700000000	8092577300000000
AagrBONN_evm.model.Sc2ySwM_344.3612.1	401	AagrBONN_evm.model.Sc2ySwM_344.3612.1	1.0	0.999	12	579	579	579	6	3	9	5	3	7	6	4	7	10	11	7	4	6	2	7	7	7	3	5	10	9	7	9	5	5	4	3	5	8	6	7	6	14	15	10	6	6	11	5	14	8	13	7	7	12	11	12	8	6	20	13	6	8	9	9	11	9	13	15	8	8	12	10	4	6	5	7	9	11	6	12	6	3	9	5	3	7	6	4	7	10	11	7	4	6	2	7	7	7	3	5	10	9	7	9	5	5	4	3	5	8	6	7	6	14	15	10	6	6	11	5	14	8	13	7	7	12	11	12	8	6	20	13	6	8	9	9	11	9	13	15	8	8	12	10	4	6	5	7	9	11	6	12	6	3	9	5	3	7	6	4	7	10	11	7	4	6	2	7	7	7	3	5	10	9	7	9	5	5	4	3	5	8	6	7	6	14	15	10	6	6	11	5	14	8	13	7	7	12	11	12	8	6	20	13	6	8	9	9	11	9	13	15	8	8	12	10	4	6	5	7	9	11	6	12	0.0	6201832300000000	6168088300000000	0.0	577905840000000	1.4982e+16	3.08311e+17	0.0	694716100000000	2.13841e+17	1.849e+17	1.18159e+17	0.0	3.78485e+16	0.0	0.0	2.82411e+16	1.3922e+17	3.09277e+16	1.53831e+17	1.37861e+17	2.41059e+17	1049048000000000	9859579500000000	63442340000000	602572920000000	0.0	0.0	1.95743e+17	2604985600000000	2.78564e+17	2.72646e+17	2.30848e+17	2.05805e+17	1.89297e+17	2.00337e+16	2.26068e+17	1.16651e+17	3.08681e+17	2.10258e+17	5.23005e+16	1.17424e+17	1.48329e+17	5.30321e+16	1.03903e+17	1.19036e+17	3.84463e+16	4.51976e+16	2.63595e+17	2.40095e+17	2.33993e+17	2.13178e+17	2630048000000000	849160700000000	2.30178e+16	8002288600000000	800697600000000	1.7953e+17	2.40128e+17	1.97241e+17	2.16069e+17	2.27598e+17	2.35079e+17	2.06233e+17	2.48271e+16	7935096300000000	2.61398e+17	2.88863e+17	8838652200000000	3406371200000000	8327907800000000	2.07994e+17	5.29666e+16	5.16391e+16	3.88882e+16	6877742100000000	3.34813e+16	7032246400000000	7437304300000000	0.0	1.20364e+17	1.01503e+17	1.01443e+17	1.01645e+17	2.98318e+16	5.13582e+16	0.0	5687205100000000	1.1658e+17	1.19789e+17	8103690900000000	1.05074e+17	1.37699e+17	1.07705e+17	1.04802e+17	1.07406e+17	3.55618e+16	3.57761e+16	577651200000000	6427034900000000	1.04308e+17	1.4327e+17	1.16884e+17	9411866200000000	1.23709e+17	1.15808e+17	1.30756e+17	1.03812e+17	7530649600000000	3685417600000000	1.13992e+17	5950907500000000	1.44727e+17	1.168e+17	1.45906e+17	1.38137e+16	9445545600000000	1.41556e+16	1.53396e+17	1.54601e+16	1.33554e+17	1.089e+16	1.0359e+17	8808757100000000	8253020800000000	917925700000000	7415745300000000	8572025600000000	7747676800000000	1.12041e+17	1.35503e+17	1.31654e+17	8286900500000000	9687687700000000	1.05241e+17	8999663400000000	844395900000000	7802632300000000	8673774700000000	6318446100000000	1.12757e+17	1.20786e+17	8887603200000000	1.20952e+17
AagrBONN_evm.model.Sc2ySwM_344.3614.1	190	AagrBONN_evm.model.Sc2ySwM_344.3614.1	0.9971	0.999	2	32	0	32	1	0	1	1	1	1	1	1	0	1	1	1	1	1	0	0	1	1	1	1	1	1	1	1	0	0	1	2	1	2	1	0	1	1	1	2	0	0	0	0	0	0	0	0	0	0	0	0	0	0	0	0	0	0	0	0	0	0	0	0	0	0	0	0	0	0	0	0	0	0	0	0	0	0	0	0	0	0	0	0	0	0	0	0	0	0	0	0	0	0	0	0	0	0	0	0	0	0	0	0	0	0	0	0	0	0	0	0	0	0	0	0	0	0	0	0	0	0	0	0	0	0	0	0	0	0	0	0	0	0	0	0	0	0	0	0	0	0	0	0	0	0	0	0	1	0	1	1	1	1	1	1	0	1	1	1	1	1	0	0	1	1	1	1	1	1	1	1	0	0	1	2	1	2	1	0	1	1	1	2	0	0	0	0	0	0	0	0	0	0	0	0	0	0	0	0	0	0	0	0	0	0	0	0	0	0	0	0	0	0	0	0	0	0	0	0	2.71619e+16	0.0	1.98183e+16	1.98274e+16	1.99733e+16	1.80229e+16	1.78273e+16	1.89435e+16	0.0	1.97018e+16	1.78488e+16	1.81899e+16	0.0	2.15432e+16	0.0	0.0	1.77458e+16	1.54865e+16	1.69691e+16	1.59208e+16	141082400000000	1.79926e+16	1.52243e+16	1.5223e+16	0.0	0.0	680532960000000	2.60508e+16	2122555200000000	172524800000000	1.3881e+16	0.0	1.26028e+16	1.47969e+16	1.17132e+16	1.33093e+16	0.0	0.0	0.0	0.0	0.0	0.0	0.0	0.0	0.0	0.0	0.0	0.0	0.0	0.0	0.0	0.0	0.0	0.0	0.0	0.0	0.0	0.0	0.0	0.0	0.0	0.0	0.0	0.0	0.0	0.0	0.0	0.0	0.0	0.0	0.0	0.0	0.0	0.0	0.0	0.0	0.0	0.0	0.0	0.0	0.0	0.0	0.0	0.0	0.0	0.0	0.0	0.0	0.0	0.0	0.0	0.0	0.0	0.0	0.0	0.0	0.0	0.0	0.0	0.0	0.0	0.0	0.0	0.0	0.0	0.0	0.0	0.0	0.0	0.0	0.0	0.0	0.0	0.0	0.0	0.0	0.0	0.0	0.0	0.0	0.0	0.0	0.0	0.0	0.0	0.0	0.0	0.0	0.0	0.0	0.0	0.0	0.0	0.0	0.0	0.0	0.0	0.0	0.0	0.0	0.0	0.0	0.0	0.0
AagrBONN_evm.model.Sc2ySwM_344.3616.1	174	AagrBONN_evm.model.Sc2ySwM_344.3616.1	0.9999	0.9986	2	12	0	12	0	1	0	0	0	0	0	0	0	0	0	0	0	0	0	0	0	0	0	0	0	0	1	0	0	0	1	0	0	0	0	0	0	0	0	0	0	0	0	0	1	0	1	0	0	1	0	0	0	0	0	0	0	0	1	1	0	2	0	1	0	0	0	0	0	0	0	0	1	0	0	0	0	0	0	0	0	0	0	0	0	0	0	0	0	0	0	0	0	0	0	0	0	0	0	0	0	0	0	0	0	0	0	0	0	0	0	0	0	0	0	0	0	0	0	0	0	0	0	0	0	0	0	0	0	0	0	0	0	0	0	0	0	0	0	0	0	0	0	0	0	0	0	0	0	1	0	0	0	0	0	0	0	0	0	0	0	0	0	0	0	0	0	0	0	0	1	0	0	0	1	0	0	0	0	0	0	0	0	0	0	0	0	0	1	0	1	0	0	1	0	0	0	0	0	0	0	0	1	1	0	2	0	1	0	0	0	0	0	0	0	0	1	0	0	0	0.0	0.0	0.0	0.0	0.0	0.0	0.0	0.0	0.0	0.0	0.0	0.0	0.0	0.0	0.0	0.0	0.0	0.0	0.0	0.0	0.0	0.0	5787841900000000	0.0	0.0	0.0	0.0	0.0	0.0	0.0	0.0	0.0	0.0	0.0	0.0	0.0	0.0	0.0	0.0	0.0	0.0	0.0	0.0	0.0	0.0	0.0	0.0	0.0	0.0	0.0	0.0	0.0	0.0	0.0	4929340.0	0.0	0.0	3993353.2	0.0	0.0	0.0	0.0	0.0	0.0	0.0	0.0	0.0	0.0	262007180000000	0.0	0.0	0.0	0.0	0.0	0.0	0.0	0.0	0.0	0.0	0.0	0.0	0.0	0.0	0.0	0.0	0.0	0.0	0.0	0.0	0.0	0.0	0.0	0.0	0.0	0.0	0.0	0.0	0.0	0.0	0.0	0.0	0.0	0.0	0.0	0.0	0.0	0.0	0.0	0.0	0.0	0.0	0.0	0.0	0.0	0.0	0.0	0.0	0.0	0.0	0.0	0.0	0.0	0.0	0.0	0.0	0.0	0.0	0.0	0.0	0.0	0.0	0.0	0.0	0.0	0.0	0.0	0.0	0.0	0.0	0.0	0.0	0.0	0.0	0.0
AagrBONN_evm.model.Sc2ySwM_344.3619.1	439	AagrBONN_evm.model.Sc2ySwM_344.3619.1	1.0	0.999	10	143	0	143	3	3	2	3	1	1	1	1	2	1	2	1	3	1	2	1	4	0	3	1	5	2	3	3	0	3	1	4	2	1	1	1	2	0	2	0	2	0	0	4	3	3	3	1	5	2	1	2	2	2	2	3	3	6	4	5	1	2	4	4	0	1	0	1	1	2	1	1	1	1	1	3	0	0	0	0	0	0	0	0	0	0	0	0	0	0	0	0	0	0	0	0	0	0	0	0	0	0	0	0	0	0	0	0	0	0	0	0	0	0	0	0	0	0	0	0	0	0	0	0	0	0	0	0	0	0	0	0	0	0	0	0	0	0	0	0	0	0	0	0	0	0	0	0	3	3	2	3	1	1	1	1	2	1	2	1	3	1	2	1	4	0	3	1	5	2	3	3	0	3	1	4	2	1	1	1	2	0	2	0	2	0	0	4	3	3	3	1	5	2	1	2	2	2	2	3	3	6	4	5	1	2	4	4	0	1	0	1	1	2	1	1	1	1	1	3	271352140000000	0.0	4781480000000	286338120000000	0.0	0.0	0.0	0.0	0.0	38619020000000	418458760000000	299088640000000	0.0	265967120000000	32820390000000	0.0	0.0	0.0	0.0	0.0	0.0	0.0	0.0	0.0	0.0	9464521.0	0.0	375179560000000	0.0	0.0	0.0	0.0	0.0	0.0	0.0	0.0	0.0	0.0	0.0	47407240000000	382008680000000	184078680000000	429950720000000	0.0	7521655.5	0.0	602660000000	8451285.0	53879820000000	132199030000000	146026720000000	168313920000000	345002840000000	306025080000000	493889720000000	40322840000000	0.0	294311340000000	10068630000000	33193540000000	0.0	390327120000000	0.0	0.0	51813760000000	3276980000000	422904840000000	26715170000000	0.0	46452760000000	492821760000000	592286840000000	0.0	4.06568e+16	1599500000000	984599120000000	0.0	0.0	0.0	0.0	799067280000000	0.0	1.19159e+16	0.0	1.62534e+16	0.0	1.19308e+16	0.0	0.0	0.0	77501480000000	0.0	958836720000000	1.43128e+16	1.05914e+16	879743120000000	0.0	3166070000000	0.0	1.0516e+16	0.0	0.0	0.0	0.0	0.0	0.0	0.0	0.0	1.06892e+16	0.0	0.0	1609593600000000	1.07608e+16	687532080000000	1.14439e+16	0.0	450785960000000	0.0	0.0	271271160000000	1.86888e+16	55904340000000	0.0	74290680000000	1.20912e+16	959507680000000	1551161600000000	1029700800000000	0.0	967733040000000	44322240000000	949400880000000	0.0	0.0	0.0	0.0	0.0	1.00235e+16	0.0	0.0	0.0	0.0	0.0	1.55221e+16
AagrBONN_evm.model.Sc2ySwM_344.3620.1	314	AagrBONN_evm.model.Sc2ySwM_344.3620.1	1.0	0.999	3	129	129	129	0	1	0	0	1	1	1	0	1	3	1	3	0	0	0	0	0	0	0	1	0	0	0	0	1	0	0	0	0	1	0	0	0	0	0	0	2	3	2	2	4	3	1	3	2	1	5	2	1	1	2	3	4	5	1	4	4	3	5	7	2	2	2	2	3	6	2	4	6	9	2	4	0	1	0	0	1	1	1	0	1	3	1	3	0	0	0	0	0	0	0	1	0	0	0	0	1	0	0	0	0	1	0	0	0	0	0	0	2	3	2	2	4	3	1	3	2	1	5	2	1	1	2	3	4	5	1	4	4	3	5	7	2	2	2	2	3	6	2	4	6	9	2	4	0	1	0	0	1	1	1	0	1	3	1	3	0	0	0	0	0	0	0	1	0	0	0	0	1	0	0	0	0	1	0	0	0	0	0	0	2	3	2	2	4	3	1	3	2	1	5	2	1	1	2	3	4	5	1	4	4	3	5	7	2	2	2	2	3	6	2	4	6	9	2	4	0.0	0.0	0.0	0.0	0.0	0.0	0.0	0.0	0.0	1794752.6	0.0	0.0	0.0	0.0	0.0	0.0	0.0	0.0	0.0	0.0	0.0	0.0	0.0	0.0	0.0	0.0	0.0	0.0	0.0	2593422.2	0.0	0.0	0.0	0.0	0.0	0.0	0.0	0.0	0.0	0.0	0.0	0.0	0.0	0.0	0.0	0.0	0.0	0.0	0.0	0.0	0.0	0.0	0.0	0.0	0.0	0.0	0.0	0.0	0.0	0.0	0.0	0.0	0.0	0.0	0.0	0.0	0.0	0.0	0.0	0.0	0.0	0.0	0.0	0.0	0.0	0.0	0.0	0.0	0.0	0.0	0.0	0.0	0.0	0.0	0.0	0.0	0.0	0.0	0.0	0.0	0.0	0.0	0.0	0.0	0.0	0.0	0.0	0.0	0.0	0.0	0.0	0.0	0.0	0.0	0.0	0.0	0.0	0.0	0.0	0.0	0.0	0.0	0.0	0.0	0.0	0.0	0.0	0.0	0.0	0.0	0.0	0.0	0.0	0.0	0.0	0.0	0.0	0.0	0.0	0.0	0.0	0.0	0.0	0.0	0.0	0.0	0.0	0.0	0.0	0.0	0.0	0.0	0.0	0.0
