## Supplemental for "Submersion and oxidative stress triggers pyrenoid formation, carbon-concentration-related protein remodeling and sub-plastidial rearrangements in hornworts": Supplemental_Tables_1-7and10.xlsx (part 30 of 33)

### Sheet: 6-FragPipe-combined_protein.tsv (continued)
Supplemental Table 6. The output of FragPipe for protein identification in the LC-MS/MS samples of A. agrestis and A. fusiformis.
AagrBONN_evm.model.Sc2ySwM_344.3624.1	558	AagrBONN_evm.model.Sc2ySwM_344.3624.1	1.0	0.999	28	1667	92	1667	24	28	25	22	26	35	31	28	35	42	33	38	24	22	19	19	23	21	26	20	29	32	32	41	24	33	21	23	32	28	32	26	22	29	32	25	15	9	18	12	23	16	23	15	18	19	21	21	13	16	13	16	19	21	22	20	28	25	25	24	16	18	19	17	18	15	19	17	21	20	15	18	2	2	3	2	2	3	2	3	3	3	3	3	2	2	1	2	1	1	2	2	2	1	2	3	2	3	2	2	1	1	2	1	1	1	0	1	0	0	1	0	1	1	1	1	1	1	1	0	1	0	0	1	0	1	1	1	1	1	1	0	0	1	1	0	1	0	1	0	1	1	1	0	24	28	25	22	26	35	31	28	35	42	33	38	24	22	19	19	23	21	26	20	29	32	32	41	24	33	21	23	32	28	32	26	22	29	32	25	15	9	18	12	23	16	23	15	18	19	21	21	13	16	13	16	19	21	22	20	28	25	25	24	16	18	19	17	18	15	19	17	21	20	15	18	1.36208e+17	1.81381e+17	1.95149e+17	1.30207e+17	1.1316e+17	4.45628e+16	1.16072e+17	1.21288e+17	1.04929e+16	1.43876e+17	1.44406e+17	1.08124e+16	8044334100000000	2.00311e+17	2.21933e+17	2.30076e+17	1.4574e+17	1.26698e+17	1.02677e+17	1.09648e+17	1.18605e+17	1.43925e+16	1.48677e+17	1.07834e+17	1.90166e+17	1.61182e+17	2.03359e+17	1.66154e+17	1215744000000000	1.48949e+17	1.47773e+17	1.49941e+17	1.49285e+17	8013726700000000	1.08038e+17	1.35757e+17	1.37576e+17	1.71618e+17	1.27012e+17	1.46726e+16	4.30855e+16	972521600000000	1.18364e+16	5906411500000000	3527700800000000	1.08331e+17	1.04277e+17	1.20612e+17	1.22254e+17	1.39787e+17	1.77074e+17	1.54605e+17	1.32781e+17	1.30992e+17	1.11291e+16	5.36089e+16	1.30951e+17	1.33734e+17	6300271400000000	1.32881e+17	1.5875e+17	1.56047e+17	1.45874e+17	1.34872e+17	7486363500000000	841829500000000	8775925800000000	6475788800000000	7447945600000000	7840991400000000	3.31002e+16	5.34703e+16	7385360600000000	8562716800000000	8476213800000000	6835012500000000	8933532200000000	1.01096e+17	8504243800000000	8284739800000000	8267877800000000	954577600000000	9940586200000000	99264800000000	7956878100000000	6510122200000000	8824186900000000	9200106200000000	7994455700000000	6950224600000000	8081777300000000	8748737900000000	9461326100000000	8714315500000000	1.02999e+17	9454897300000000	7550171500000000	9538927400000000	849518400000000	6007877800000000	7680409600000000	1.00033e+17	9611603800000000	922391100000000	958866300000000	9414530600000000	8189091800000000	8966856300000000	4.58164e+16	8613525100000000	5.26198e+16	5.34913e+16	5370386600000000	5326980800000000	6513832300000000	6059484200000000	4.21215e+16	5863020800000000	4.97529e+16	5935213400000000	3.98169e+16	5739450900000000	6061284500000000	4.78867e+16	5805073900000000	705365500000000	6807752300000000	6799569300000000	6653449600000000	7651562900000000	6955316500000000	7380316200000000	5452250900000000	5263985600000000	4.77777e+16	5189851200000000	3.57011e+16	4.49903e+16	4.49944e+16	4190806400000000	4.1205e+16	4.17188e+16	3.91054e+16	4.22391e+16
AagrBONN_evm.model.Sc2ySwM_344.3625.1	445	AagrBONN_evm.model.Sc2ySwM_344.3625.1	1.0	0.999	14	252	0	252	4	3	4	3	0	0	0	6	4	1	5	2	5	5	3	6	5	2	1	2	4	5	4	7	3	2	2	3	2	0	0	2	3	5	2	3	2	1	2	2	7	2	5	3	4	6	6	3	1	3	3	4	6	5	4	5	4	6	6	5	2	2	3	2	4	5	5	3	5	9	3	6	0	0	0	0	0	0	0	0	0	0	0	0	0	0	0	0	0	0	0	0	0	0	0	0	0	0	0	0	0	0	0	0	0	0	0	0	0	0	0	0	0	0	0	0	0	0	0	0	0	0	0	0	0	0	0	0	0	0	0	0	0	0	0	0	0	0	0	0	0	0	0	0	4	3	4	3	0	0	0	6	4	1	5	2	5	5	3	6	5	2	1	2	4	5	4	7	3	2	2	3	2	0	0	2	3	5	2	3	2	1	2	2	7	2	5	3	4	6	6	3	1	3	3	4	6	5	4	5	4	6	6	5	2	2	3	2	4	5	5	3	5	9	3	6	0.0	723580000000	606836320000000	834615840000000	0.0	0.0	0.0	0.0	454112040000000	0.0	317187840000000	0.0	706050720000000	759831440000000	692594320000000	0.0	444130160000000	0.0	0.0	401962120000000	48488720000000	40840020000000	470602680000000	956597040000000	0.0	0.0	0.0	0.0	0.0	0.0	0.0	0.0	0.0	369507720000000	0.0	0.0	7084640000000	0.0	622208520000000	658543680000000	745762880000000	485187080000000	1.03845e+16	1080791200000000	861047360000000	974152160000000	988938640000000	1.10084e+16	740646160000000	554867680000000	869943280000000	577412160000000	1.172e+16	51383980000000	1.3832e+16	1.36838e+16	887238480000000	50266180000000	912713840000000	746368960000000	1.06345e+16	850824960000000	948510000000	464671840000000	87096440000000	680948480000000	1.39476e+16	1.06897e+16	757005280000000	1.61307e+16	1.57094e+16	1.61353e+16	0.0	708922720000000	0.0	854313120000000	0.0	0.0	0.0	0.0	0.0	0.0	489335640000000	0.0	0.0	74323040000000	70637680000000	2.44088e+16	707802960000000	0.0	0.0	0.0	73885240000000	0.0	76203960000000	578471160000000	0.0	0.0	0.0	0.0	0.0	0.0	0.0	0.0	0.0	0.0	0.0	0.0	0.0	0.0	500537360000000	0.0	641699080000000	0.0	606099720000000	602948880000000	501848720000000	5528810000000	544002040000000	666377760000000	0.0	0.0	920519440000000	551590040000000	731943760000000	732194080000000	839120240000000	826946880000000	497975480000000	796501280000000	40171760000000	293323420000000	0.0	0.0	0.0	0.0	846605360000000	419180760000000	826788880000000	1.05629e+16	1.1858e+16	956282720000000	951032080000000	893345440000000
AagrBONN_evm.model.Sc2ySwM_344.3627.1	356	AagrBONN_evm.model.Sc2ySwM_344.3627.1	1.0	0.999	5	61	8	61	2	1	2	1	1	0	1	0	0	1	0	3	1	3	3	2	0	0	0	0	0	0	0	1	0	0	1	1	0	0	0	0	0	0	0	0	0	2	0	0	2	1	0	1	0	0	0	0	2	1	1	0	3	1	3	1	0	3	0	0	0	0	0	0	5	3	2	3	1	0	1	1	0	0	0	0	0	0	0	0	0	0	0	0	0	0	0	0	0	0	0	0	0	0	0	0	0	0	0	0	0	0	0	0	0	0	0	0	0	1	0	0	0	0	0	0	0	0	0	0	1	0	1	0	0	0	2	1	0	1	0	0	0	0	0	0	0	0	0	1	0	0	0	0	2	1	2	1	1	0	1	0	0	1	0	3	1	3	3	2	0	0	0	0	0	0	0	1	0	0	1	1	0	0	0	0	0	0	0	0	0	2	0	0	2	1	0	1	0	0	0	0	2	1	1	0	3	1	3	1	0	3	0	0	0	0	0	0	5	3	2	3	1	0	1	1	0.0	0.0	0.0	0.0	0.0	0.0	0.0	0.0	0.0	0.0	0.0	0.0	0.0	0.0	0.0	0.0	0.0	0.0	0.0	0.0	0.0	0.0	0.0	0.0	0.0	0.0	0.0	0.0	0.0	0.0	0.0	0.0	0.0	0.0	0.0	0.0	0.0	0.0	0.0	0.0	0.0	0.0	0.0	0.0	0.0	0.0	0.0	0.0	0.0	0.0	0.0	0.0	0.0	0.0	0.0	0.0	0.0	0.0	0.0	0.0	0.0	0.0	0.0	0.0	0.0	0.0	0.0	0.0	0.0	0.0	0.0	0.0	0.0	0.0	0.0	0.0	0.0	0.0	0.0	0.0	0.0	0.0	0.0	0.0	0.0	0.0	0.0	0.0	0.0	0.0	0.0	0.0	0.0	0.0	0.0	0.0	0.0	0.0	0.0	0.0	0.0	0.0	0.0	0.0	0.0	0.0	0.0	0.0	0.0	448816040000000	0.0	0.0	566817480000000	0.0	0.0	0.0	0.0	0.0	0.0	0.0	1.26942e+16	0.0	0.0	0.0	989352560000000	0.0	388039880000000	0.0	0.0	697087040000000	0.0	0.0	0.0	0.0	0.0	0.0	1.62515e+16	1055298400000000	0.0	1.18102e+16	0.0	0.0	0.0	0.0
AagrBONN_evm.model.Sc2ySwM_344.3645.1	360	AagrBONN_evm.model.Sc2ySwM_344.3645.1	0.9108	0.999	1	1	0	1	0	0	0	0	0	0	0	0	0	0	0	0	0	0	0	0	0	0	0	0	0	0	1	0	0	0	0	0	0	0	0	0	0	0	0	0	0	0	0	0	0	0	0	0	0	0	0	0	0	0	0	0	0	0	0	0	0	0	0	0	0	0	0	0	0	0	0	0	0	0	0	0	0	0	0	0	0	0	0	0	0	0	0	0	0	0	0	0	0	0	0	0	0	0	0	0	0	0	0	0	0	0	0	0	0	0	0	0	0	0	0	0	0	0	0	0	0	0	0	0	0	0	0	0	0	0	0	0	0	0	0	0	0	0	0	0	0	0	0	0	0	0	0	0	0	0	0	0	0	0	0	0	0	0	0	0	0	0	0	0	0	0	0	0	0	0	1	0	0	0	0	0	0	0	0	0	0	0	0	0	0	0	0	0	0	0	0	0	0	0	0	0	0	0	0	0	0	0	0	0	0	0	0	0	0	0	0	0	0	0	0	0	0	0	0	0	0.0	0.0	0.0	0.0	0.0	0.0	0.0	0.0	0.0	0.0	0.0	0.0	0.0	0.0	0.0	0.0	0.0	0.0	0.0	0.0	0.0	0.0	0.0	0.0	0.0	0.0	0.0	0.0	0.0	0.0	0.0	0.0	0.0	0.0	0.0	0.0	0.0	0.0	0.0	0.0	0.0	0.0	0.0	0.0	0.0	0.0	0.0	0.0	0.0	0.0	0.0	0.0	0.0	0.0	0.0	0.0	0.0	0.0	0.0	0.0	0.0	0.0	0.0	0.0	0.0	0.0	0.0	0.0	0.0	0.0	0.0	0.0	0.0	0.0	0.0	0.0	0.0	0.0	0.0	0.0	0.0	0.0	0.0	0.0	0.0	0.0	0.0	0.0	0.0	0.0	0.0	0.0	0.0	0.0	0.0	0.0	0.0	0.0	0.0	0.0	0.0	0.0	0.0	0.0	0.0	0.0	0.0	0.0	0.0	0.0	0.0	0.0	0.0	0.0	0.0	0.0	0.0	0.0	0.0	0.0	0.0	0.0	0.0	0.0	0.0	0.0	0.0	0.0	0.0	0.0	0.0	0.0	0.0	0.0	0.0	0.0	0.0	0.0	0.0	0.0	0.0	0.0	0.0	0.0
AagrBONN_evm.model.Sc2ySwM_344.3650.1	554	AagrBONN_evm.model.Sc2ySwM_344.3650.1	0.7084	0.9958	1	6	6	6	0	0	0	0	0	0	0	0	0	0	0	0	0	0	0	0	0	0	0	0	0	0	0	0	0	0	0	0	0	0	0	0	0	0	0	0	0	0	1	0	0	0	0	0	0	0	0	0	0	0	0	0	0	0	0	0	0	0	0	0	0	0	0	0	1	1	0	1	1	0	1	0	0	0	0	0	0	0	0	0	0	0	0	0	0	0	0	0	0	0	0	0	0	0	0	0	0	0	0	0	0	0	0	0	0	0	0	0	0	0	1	0	0	0	0	0	0	0	0	0	0	0	0	0	0	0	0	0	0	0	0	0	0	0	0	0	1	1	0	1	1	0	1	0	0	0	0	0	0	0	0	0	0	0	0	0	0	0	0	0	0	0	0	0	0	0	0	0	0	0	0	0	0	0	0	0	0	0	0	0	0	0	1	0	0	0	0	0	0	0	0	0	0	0	0	0	0	0	0	0	0	0	0	0	0	0	0	0	1	1	0	1	1	0	1	0	0.0	0.0	0.0	0.0	0.0	0.0	0.0	0.0	0.0	0.0	0.0	0.0	0.0	0.0	0.0	0.0	0.0	0.0	0.0	0.0	0.0	0.0	0.0	0.0	0.0	0.0	0.0	0.0	0.0	0.0	0.0	0.0	0.0	0.0	0.0	0.0	0.0	0.0	0.0	0.0	0.0	0.0	0.0	0.0	0.0	0.0	0.0	0.0	0.0	0.0	0.0	0.0	0.0	0.0	0.0	0.0	0.0	0.0	0.0	0.0	0.0	0.0	0.0	0.0	0.0	6201636.5	0.0	0.0	2538926.5	0.0	0.0	0.0	0.0	0.0	0.0	0.0	0.0	0.0	0.0	0.0	0.0	0.0	0.0	0.0	0.0	0.0	0.0	0.0	0.0	0.0	0.0	0.0	0.0	0.0	0.0	0.0	0.0	0.0	0.0	0.0	0.0	0.0	0.0	0.0	0.0	0.0	0.0	0.0	0.0	0.0	0.0	0.0	0.0	0.0	0.0	0.0	0.0	0.0	0.0	0.0	0.0	0.0	0.0	0.0	0.0	0.0	0.0	0.0	0.0	0.0	0.0	0.0	0.0	0.0	0.0	0.0	0.0	0.0	0.0	0.0	0.0	0.0	0.0	0.0
AagrBONN_evm.model.Sc2ySwM_344.3653.2	2447	AagrBONN_evm.model.Sc2ySwM_344.3653.2	1.0	0.999	55	480	6	480	14	12	15	11	16	12	12	11	11	12	12	12	7	10	13	10	13	13	12	14	13	17	12	7	14	21	9	6	4	3	5	2	2	3	2	3	3	3	2	3	12	7	3	6	2	0	0	0	0	2	4	5	6	5	6	8	4	5	5	2	3	4	5	1	0	1	1	3	3	0	0	1	0	0	0	0	0	0	0	1	0	0	0	0	0	0	0	0	0	0	0	0	0	0	0	0	0	0	0	0	0	0	0	0	0	0	0	0	1	0	0	0	0	0	0	0	0	0	0	0	0	0	0	1	1	0	0	0	0	0	0	0	0	0	0	0	0	1	0	1	0	0	0	0	14	12	15	11	16	12	12	11	11	12	12	12	7	10	13	10	13	13	12	14	13	17	12	7	14	21	9	6	4	3	5	2	2	3	2	3	3	3	2	3	12	7	3	6	2	0	0	0	0	2	4	5	6	5	6	8	4	5	5	2	3	4	5	1	0	1	1	3	3	0	0	1	0.0	0.0	0.0	0.0	0.0	0.0	0.0	0.0	0.0	0.0	0.0	0.0	0.0	0.0	0.0	0.0	0.0	0.0	0.0	0.0	0.0	0.0	0.0	0.0	0.0	0.0	0.0	0.0	0.0	0.0	0.0	0.0	0.0	0.0	0.0	0.0	0.0	0.0	0.0	0.0	0.0	0.0	0.0	0.0	0.0	0.0	0.0	0.0	0.0	0.0	0.0	0.0	0.0	0.0	0.0	0.0	0.0	0.0	0.0	0.0	0.0	0.0	0.0	0.0	0.0	0.0	0.0	0.0	0.0	0.0	0.0	0.0	1.6745e+16	2.44073e+16	1.94687e+16	1.68724e+16	813580320000000	639811480000000	712833040000000	807607120000000	740073360000000	7547260000000	525122680000000	526590080000000	1.79421e+16	1.04653e+16	1.00223e+16	1.43836e+16	879635680000000	710065040000000	598830480000000	713577520000000	48715380000000	928996160000000	803821520000000	597496440000000	136882400000000	1.30006e+16	77640160000000	893968560000000	0.0	0.0	174931560000000	0.0	0.0	0.0	0.0	0.0	0.0	0.0	0.0	0.0	1.10551e+16	1313635600000000	0.0	1.28043e+16	0.0	0.0	0.0	0.0	0.0	755364880000000	346077520000000	120150400000000	513282440000000	312477120000000	410125040000000	253660220000000	1.13675e+16	0.0	0.0	0.0	1.89755e+16	1.52822e+16	0.0	0.0	0.0	0.0	0.0	222387340000000	0.0	0.0	0.0	0.0
AagrBONN_evm.model.Sc2ySwM_344.3655.1	746	AagrBONN_evm.model.Sc2ySwM_344.3655.1	1.0	0.999	5	69	0	69	0	0	0	0	0	0	0	0	0	0	0	0	1	0	0	1	0	0	0	0	0	0	0	0	0	0	0	1	0	0	0	0	0	0	0	0	1	2	0	1	1	3	0	1	5	1	1	2	3	1	0	0	5	2	2	2	0	1	2	2	2	1	1	0	5	3	2	5	1	3	4	1	0	0	0	0	0	0	0	0	0	0	0	0	0	0	0	0	0	0	0	0	0	0	0	0	0	0	0	0	0	0	0	0	0	0	0	0	0	0	0	0	0	0	0	0	0	0	0	0	0	0	0	0	0	0	0	0	0	0	0	0	0	0	0	0	0	0	0	0	0	0	0	0	0	0	0	0	0	0	0	0	0	0	0	0	1	0	0	1	0	0	0	0	0	0	0	0	0	0	0	1	0	0	0	0	0	0	0	0	1	2	0	1	1	3	0	1	5	1	1	2	3	1	0	0	5	2	2	2	0	1	2	2	2	1	1	0	5	3	2	5	1	3	4	1	0.0	0.0	0.0	0.0	0.0	0.0	0.0	0.0	0.0	0.0	0.0	0.0	0.0	0.0	0.0	0.0	0.0	0.0	0.0	0.0	0.0	0.0	0.0	0.0	0.0	0.0	0.0	0.0	0.0	0.0	0.0	0.0	0.0	0.0	0.0	0.0	0.0	0.0	0.0	0.0	0.0	0.0	0.0	0.0	21081330000000	0.0	0.0	0.0	0.0	0.0	0.0	0.0	410877280000000	0.0	0.0	3389661.8	0.0	0.0	0.0	0.0	0.0	0.0	0.0	0.0	364249240000000	24134010000000	2383083.8	245804860000000	364195760000000	0.0	730116640000000	0.0	0.0	0.0	0.0	0.0	0.0	0.0	0.0	0.0	0.0	0.0	0.0	0.0	0.0	0.0	0.0	0.0	0.0	0.0	0.0	0.0	0.0	0.0	0.0	0.0	0.0	0.0	0.0	0.0	0.0	0.0	0.0	0.0	0.0	0.0	0.0	0.0	0.0	0.0	0.0	0.0	0.0	0.0	0.0	0.0	0.0	0.0	0.0	0.0	0.0	0.0	0.0	0.0	0.0	0.0	0.0	0.0	0.0	0.0	0.0	0.0	0.0	0.0	0.0	0.0	0.0	0.0	0.0	537289520000000	0.0	0.0	1.12562e+16	0.0
AagrBONN_evm.model.Sc2ySwM_344.3656.3	678	AagrBONN_evm.model.Sc2ySwM_344.3656.3	1.0	0.999	2	3	0	3	0	0	0	0	1	0	0	0	0	0	0	0	0	0	0	0	0	0	0	0	1	0	0	0	0	1	0	0	0	0	0	0	0	0	0	0	0	0	0	0	0	0	0	0	0	0	0	0	0	0	0	0	0	0	0	0	0	0	0	0	0	0	0	0	0	0	0	0	0	0	0	0	0	0	0	0	0	0	0	0	0	0	0	0	0	0	0	0	0	0	0	0	0	0	0	0	0	0	0	0	0	0	0	0	0	0	0	0	0	0	0	0	0	0	0	0	0	0	0	0	0	0	0	0	0	0	0	0	0	0	0	0	0	0	0	0	0	0	0	0	0	0	0	0	0	0	0	0	1	0	0	0	0	0	0	0	0	0	0	0	0	0	0	0	1	0	0	0	0	1	0	0	0	0	0	0	0	0	0	0	0	0	0	0	0	0	0	0	0	0	0	0	0	0	0	0	0	0	0	0	0	0	0	0	0	0	0	0	0	0	0	0	0	0	0	0	0.0	0.0	0.0	0.0	0.0	0.0	0.0	0.0	0.0	0.0	0.0	0.0	0.0	0.0	0.0	0.0	0.0	0.0	0.0	0.0	0.0	0.0	0.0	0.0	0.0	0.0	0.0	0.0	0.0	0.0	0.0	0.0	0.0	0.0	0.0	0.0	0.0	0.0	0.0	0.0	0.0	0.0	0.0	0.0	0.0	0.0	0.0	0.0	0.0	0.0	0.0	0.0	0.0	0.0	0.0	0.0	0.0	0.0	0.0	0.0	0.0	0.0	0.0	0.0	0.0	0.0	0.0	0.0	0.0	0.0	0.0	0.0	0.0	0.0	0.0	0.0	0.0	0.0	0.0	0.0	0.0	0.0	0.0	0.0	0.0	0.0	0.0	0.0	0.0	0.0	0.0	0.0	0.0	0.0	0.0	0.0	0.0	0.0	0.0	0.0	0.0	0.0	0.0	0.0	0.0	0.0	0.0	0.0	0.0	0.0	0.0	0.0	0.0	0.0	0.0	0.0	0.0	0.0	0.0	0.0	0.0	0.0	0.0	0.0	0.0	0.0	0.0	0.0	0.0	0.0	0.0	0.0	0.0	0.0	0.0	0.0	0.0	0.0	0.0	0.0	0.0	0.0	0.0	0.0
AagrBONN_evm.model.Sc2ySwM_344.3662.1	690	AagrBONN_evm.model.Sc2ySwM_344.3662.1	1.0	0.999	17	115	0	115	0	3	6	5	5	3	0	0	5	0	5	0	0	0	0	0	2	0	0	9	0	0	19	13	0	0	0	0	8	7	0	4	7	0	0	0	0	0	1	0	0	0	0	0	0	0	0	0	0	1	0	2	2	0	0	2	0	3	0	0	0	0	2	0	0	0	0	0	0	1	0	0	0	0	0	0	0	0	0	0	0	0	0	0	0	0	0	0	0	0	0	0	0	0	0	0	0	0	0	0	0	0	0	0	0	0	0	0	0	0	0	0	0	0	0	0	0	0	0	0	0	0	0	0	0	0	0	0	0	0	0	0	0	0	0	0	0	0	0	0	0	0	0	0	0	3	6	5	5	3	0	0	5	0	5	0	0	0	0	0	2	0	0	9	0	0	19	13	0	0	0	0	8	7	0	4	7	0	0	0	0	0	1	0	0	0	0	0	0	0	0	0	0	1	0	2	2	0	0	2	0	3	0	0	0	0	2	0	0	0	0	0	0	1	0	0	0.0	0.0	827323360000000	688538240000000	352621640000000	0.0	0.0	0.0	1427597600000000	0.0	1.465e+16	0.0	0.0	0.0	0.0	0.0	0.0	0.0	0.0	1.55278e+16	0.0	0.0	2332651200000000	2.35538e+16	0.0	0.0	0.0	0.0	1.26686e+16	795296720000000	0.0	1.01882e+16	597066160000000	0.0	0.0	0.0	0.0	0.0	51986960000000	0.0	0.0	0.0	0.0	0.0	0.0	0.0	0.0	0.0	0.0	446560320000000	0.0	0.0	709524960000000	0.0	0.0	456107760000000	0.0	1.24234e+16	0.0	0.0	0.0	0.0	463642320000000	0.0	0.0	0.0	0.0	0.0	0.0	15786440000000	0.0	0.0	0.0	0.0	479464840000000	43097940000000	814780080000000	0.0	0.0	0.0	898111280000000	0.0	94627720000000	0.0	0.0	0.0	0.0	0.0	0.0	0.0	0.0	113847800000000	0.0	0.0	1.59263e+16	166008800000000	0.0	0.0	0.0	0.0	766128080000000	1.11904e+16	0.0	866347120000000	752876480000000	0.0	0.0	0.0	0.0	0.0	0.0	0.0	0.0	0.0	0.0	0.0	0.0	0.0	0.0	0.0	0.0	0.0	0.0	0.0	686602480000000	0.0	0.0	56209260000000	0.0	761590160000000	0.0	0.0	0.0	0.0	0.0	0.0	0.0	0.0	0.0	0.0	0.0	0.0	0.0	0.0
AagrBONN_evm.model.Sc2ySwM_344.3663.1	398	AagrBONN_evm.model.Sc2ySwM_344.3663.1	1.0	0.999	7	184	184	184	6	2	2	1	5	3	4	2	3	4	5	4	3	0	4	4	2	1	2	5	4	2	4	7	2	3	1	5	6	4	2	3	1	1	5	4	0	0	2	0	3	3	3	4	0	3	3	4	1	2	1	3	2	4	2	3	3	2	1	1	1	2	4	2	1	1	3	2	1	1	0	0	6	2	2	1	5	3	4	2	3	4	5	4	3	0	4	4	2	1	2	5	4	2	4	7	2	3	1	5	6	4	2	3	1	1	5	4	0	0	2	0	3	3	3	4	0	3	3	4	1	2	1	3	2	4	2	3	3	2	1	1	1	2	4	2	1	1	3	2	1	1	0	0	6	2	2	1	5	3	4	2	3	4	5	4	3	0	4	4	2	1	2	5	4	2	4	7	2	3	1	5	6	4	2	3	1	1	5	4	0	0	2	0	3	3	3	4	0	3	3	4	1	2	1	3	2	4	2	3	3	2	1	1	1	2	4	2	1	1	3	2	1	1	0	0	48762140000000	242396180000000	0.0	441538280000000	280838960000000	4056290000000	37110780000000	325490860000000	316165580000000	370002320000000	422342840000000	396305360000000	0.0	0.0	419059720000000	541216480000000	0.0	0.0	350708680000000	346621240000000	378692080000000	327900720000000	300795740000000	312547560000000	54085180000000	49334020000000	395640120000000	402254720000000	444100840000000	259018040000000	26001370000000	262421460000000	9121594.0	276934060000000	461057360000000	236740320000000	0.0	0.0	0.0	0.0	0.0	592162160000000	677676240000000	58905380000000	0.0	0.0	598299720000000	843032240000000	8262271.0	0.0	135105980000000	419109280000000	316005540000000	627934240000000	528811960000000	86375280000000	720768080000000	624830160000000	603574720000000	764749760000000	331107240000000	555887920000000	530620960000000	6952849.0	18020410000000	0.0	430889120000000	501461720000000	110580430000000	0.0	0.0	0.0	883000560000000	0.0	605663960000000	0.0	597303920000000	753466320000000	631395240000000	582930280000000	580899280000000	726381120000000	808365840000000	679661440000000	1.30541e+16	0.0	782453120000000	730739760000000	0.0	0.0	0.0	599905440000000	711085840000000	0.0	0.0	625617480000000	84156040000000	795048720000000	0.0	0.0	954476080000000	597921760000000	0.0	500945840000000	0.0	0.0	956565440000000	0.0	0.0	0.0	0.0	0.0	1.24057e+16	1124005600000000	1283294400000000	1.13543e+16	0.0	0.0	1.13044e+16	1.57146e+16	0.0	0.0	0.0	0.0	0.0	0.0	0.0	0.0	0.0	0.0	0.0	0.0	0.0	0.0	928772160000000	0.0	0.0	0.0	780952720000000	0.0	22343140000000	0.0	0.0	0.0
AagrBONN_evm.model.Sc2ySwM_344.3677.1	198	AagrBONN_evm.model.Sc2ySwM_344.3677.1	0.7228	0.9961	1	5	5	5	0	0	0	0	0	0	0	0	0	0	0	0	0	0	0	0	0	0	0	0	0	0	0	0	0	0	0	0	0	0	0	0	0	0	0	0	0	0	0	0	0	0	0	0	0	0	0	0	1	0	0	0	0	0	0	0	0	0	0	1	1	0	0	0	1	0	1	0	0	0	0	0	0	0	0	0	0	0	0	0	0	0	0	0	0	0	0	0	0	0	0	0	0	0	0	0	0	0	0	0	0	0	0	0	0	0	0	0	0	0	0	0	0	0	0	0	0	0	0	0	1	0	0	0	0	0	0	0	0	0	0	1	1	0	0	0	1	0	1	0	0	0	0	0	0	0	0	0	0	0	0	0	0	0	0	0	0	0	0	0	0	0	0	0	0	0	0	0	0	0	0	0	0	0	0	0	0	0	0	0	0	0	0	0	0	0	0	0	0	0	0	0	1	0	0	0	0	0	0	0	0	0	0	1	1	0	0	0	1	0	1	0	0	0	0	0	0.0	0.0	0.0	0.0	0.0	0.0	0.0	0.0	0.0	0.0	0.0	0.0	0.0	0.0	0.0	0.0	0.0	0.0	0.0	0.0	0.0	0.0	0.0	0.0	0.0	0.0	0.0	0.0	0.0	0.0	0.0	0.0	0.0	0.0	0.0	0.0	0.0	0.0	0.0	0.0	0.0	0.0	0.0	0.0	0.0	0.0	0.0	0.0	2.80405e+16	0.0	0.0	0.0	0.0	0.0	0.0	0.0	0.0	0.0	0.0	0.0	0.0	0.0	0.0	0.0	1844865600000000	0.0	1.8411e+16	0.0	1.336e+16	0.0	0.0	0.0	0.0	0.0	0.0	0.0	0.0	0.0	0.0	0.0	0.0	0.0	0.0	0.0	0.0	0.0	0.0	0.0	0.0	0.0	0.0	0.0	0.0	0.0	0.0	0.0	0.0	0.0	0.0	0.0	0.0	0.0	0.0	0.0	0.0	0.0	0.0	0.0	0.0	0.0	0.0	0.0	0.0	0.0	0.0	0.0	0.0	0.0	0.0	0.0	0.0	0.0	0.0	0.0	0.0	0.0	0.0	0.0	0.0	0.0	0.0	0.0	0.0	0.0	0.0	0.0	0.0	0.0	0.0	0.0	0.0	0.0	0.0	0.0
AagrBONN_evm.model.Sc2ySwM_344.3678.1	461	AagrBONN_evm.model.Sc2ySwM_344.3678.1	1.0	0.999	2	245	245	245	1	0	2	0	0	3	1	1	3	3	2	1	0	1	0	0	0	0	0	1	3	1	3	2	1	0	0	0	0	0	0	1	2	2	1	2	1	5	4	2	8	5	9	7	3	9	6	7	3	0	5	2	10	6	5	10	3	10	13	10	2	2	5	2	5	4	5	6	8	11	8	7	1	0	2	0	0	3	1	1	3	3	2	1	0	1	0	0	0	0	0	1	3	1	3	2	1	0	0	0	0	0	0	1	2	2	1	2	1	5	4	2	8	5	9	7	3	9	6	7	3	0	5	2	10	6	5	10	3	10	13	10	2	2	5	2	5	4	5	6	8	11	8	7	1	0	2	0	0	3	1	1	3	3	2	1	0	1	0	0	0	0	0	1	3	1	3	2	1	0	0	0	0	0	0	1	2	2	1	2	1	5	4	2	8	5	9	7	3	9	6	7	3	0	5	2	10	6	5	10	3	10	13	10	2	2	5	2	5	4	5	6	8	11	8	7	0.0	0.0	0.0	0.0	0.0	0.0	0.0	0.0	0.0	0.0	0.0	0.0	0.0	0.0	0.0	0.0	0.0	0.0	0.0	0.0	0.0	0.0	0.0	0.0	0.0	0.0	0.0	0.0	0.0	0.0	0.0	0.0	0.0	0.0	0.0	0.0	0.0	1596552800000000	693572320000000	6036130000000	999278560000000	7137846.0	91535920000000	1.03114e+16	0.0	8994214.0	929093840000000	11381200000000	0.0	0.0	1.07282e+16	0.0	2.07186e+16	1.00546e+16	158348370000000	2.17977e+16	95869440000000	0.0	9083349.0	9544277.0	1.11661e+16	0.0	1.13742e+16	0.0	169932140000000	1926754400000000	1821656800000000	157905440000000	3.26264e+16	28848750000000	182117280000000	3.12809e+16	0.0	0.0	0.0	0.0	0.0	0.0	0.0	0.0	0.0	0.0	0.0	0.0	0.0	0.0	0.0	0.0	0.0	0.0	0.0	0.0	0.0	0.0	0.0	0.0	0.0	0.0	0.0	0.0	0.0	0.0	0.0	0.0	0.0	0.0	0.0	0.0	0.0	1393997600000000	1.03262e+16	0.0	1.00144e+16	321825320000000	1.3428e+16	1444956800000000	0.0	359616080000000	77932640000000	0.0	0.0	0.0	1.24114e+16	0.0	2.15262e+16	2.5154e+16	303376420000000	0.0	1.24897e+16	1.44407e+16	465345280000000	578148480000000	0.0	0.0	0.0	0.0	310894920000000	0.0	0.0	0.0	0.0	516891920000000	0.0	3.66652e+16
AagrBONN_evm.model.Sc2ySwM_344.3685.1	737	AagrBONN_evm.model.Sc2ySwM_344.3685.1	1.0	0.999	12	65	3	65	1	0	1	2	1	2	1	1	4	2	3	1	0	0	0	0	1	2	0	0	5	1	3	2	2	1	0	0	0	0	1	1	0	0	2	0	0	0	0	0	2	1	0	0	1	0	0	0	0	2	1	0	2	4	3	3	0	0	0	1	0	0	0	0	0	1	0	1	1	0	1	1	0	0	0	0	0	0	0	0	0	0	0	0	0	0	0	0	0	0	0	0	0	0	0	0	0	0	0	0	0	0	0	0	0	0	2	0	0	0	0	0	0	0	0	0	0	0	0	0	0	0	0	0	0	0	0	0	0	0	0	1	0	0	0	0	0	0	0	0	0	0	0	0	1	0	1	2	1	2	1	1	4	2	3	1	0	0	0	0	1	2	0	0	5	1	3	2	2	1	0	0	0	0	1	1	0	0	2	0	0	0	0	0	2	1	0	0	1	0	0	0	0	2	1	0	2	4	3	3	0	0	0	1	0	0	0	0	0	1	0	1	1	0	1	1	0.0	0.0	0.0	0.0	0.0	0.0	203610220000000	0.0	0.0	0.0	181818440000000	191918460000000	0.0	0.0	0.0	0.0	0.0	0.0	0.0	0.0	177265540000000	0.0	18087810000000	215954580000000	0.0	0.0	0.0	0.0	0.0	0.0	0.0	0.0	0.0	0.0	0.0	0.0	0.0	0.0	0.0	0.0	105405420000000	0.0	0.0	0.0	0.0	0.0	0.0	0.0	0.0	0.0	0.0	0.0	0.0	165832850000000	160737450000000	198742580000000	0.0	0.0	0.0	0.0	0.0	0.0	0.0	0.0	0.0	0.0	0.0	0.0	0.0	0.0	0.0	0.0	0.0	0.0	0.0	0.0	0.0	0.0	0.0	0.0	0.0	0.0	197303460000000	0.0	0.0	0.0	0.0	0.0	0.0	0.0	0.0	0.0	234553980000000	0.0	29239620000000	0.0	0.0	0.0	0.0	0.0	0.0	0.0	0.0	0.0	0.0	0.0	0.0	0.0	0.0	0.0	0.0	0.0	0.0	0.0	0.0	0.0	0.0	0.0	0.0	0.0	0.0	0.0	0.0	0.0	209163660000000	187592660000000	0.0	20896170000000	0.0	0.0	0.0	0.0	0.0	0.0	0.0	0.0	0.0	0.0	0.0	0.0	0.0	0.0	0.0	0.0
AagrBONN_evm.model.Sc2ySwM_344.3689.1	701	AagrBONN_evm.model.Sc2ySwM_344.3689.1	1.0	0.999	5	18	18	18	0	2	0	0	0	1	0	0	0	2	2	0	0	1	0	0	0	0	0	1	0	0	1	1	0	1	0	0	0	1	1	0	0	0	0	1	0	1	0	0	1	0	0	0	0	0	0	0	0	0	0	0	0	0	0	0	1	0	0	0	0	0	0	0	0	0	0	0	0	0	0	0	0	2	0	0	0	1	0	0	0	2	2	0	0	1	0	0	0	0	0	1	0	0	1	1	0	1	0	0	0	1	1	0	0	0	0	1	0	1	0	0	1	0	0	0	0	0	0	0	0	0	0	0	0	0	0	0	1	0	0	0	0	0	0	0	0	0	0	0	0	0	0	0	0	2	0	0	0	1	0	0	0	2	2	0	0	1	0	0	0	0	0	1	0	0	1	1	0	1	0	0	0	1	1	0	0	0	0	1	0	1	0	0	1	0	0	0	0	0	0	0	0	0	0	0	0	0	0	0	1	0	0	0	0	0	0	0	0	0	0	0	0	0	0	0	0.0	0.0	0.0	0.0	0.0	0.0	0.0	0.0	0.0	7863348.5	8688083.0	0.0	0.0	0.0	0.0	0.0	0.0	0.0	0.0	0.0	0.0	0.0	7863793.0	8215328.5	0.0	0.0	0.0	0.0	0.0	0.0	103913170000000	0.0	0.0	0.0	0.0	0.0	0.0	0.0	0.0	0.0	0.0	0.0	0.0	0.0	0.0	0.0	0.0	0.0	0.0	0.0	0.0	0.0	0.0	0.0	0.0	0.0	0.0	0.0	0.0	0.0	0.0	0.0	0.0	0.0	0.0	0.0	0.0	0.0	0.0	0.0	0.0	0.0	0.0	0.0	0.0	0.0	0.0	0.0	0.0	0.0	0.0	0.0	0.0	0.0	0.0	0.0	0.0	0.0	0.0	0.0	0.0	0.0	0.0	0.0	0.0	0.0	0.0	0.0	0.0	0.0	0.0	0.0	0.0	0.0	0.0	0.0	0.0	0.0	0.0	0.0	0.0	0.0	0.0	0.0	0.0	0.0	0.0	0.0	0.0	0.0	0.0	0.0	0.0	0.0	0.0	0.0	0.0	0.0	0.0	0.0	0.0	0.0	0.0	0.0	0.0	0.0	0.0	0.0	0.0	0.0	0.0	0.0	0.0	0.0
AagrBONN_evm.model.Sc2ySwM_344.369.1	592	AagrBONN_evm.model.Sc2ySwM_344.369.1	1.0	0.999	11	359	359	359	6	5	2	7	4	3	2	2	4	5	4	2	3	4	6	5	3	0	4	0	1	1	1	2	4	4	4	4	4	6	2	3	5	3	3	1	4	5	4	4	8	10	7	5	6	6	9	9	2	3	4	5	7	11	9	13	5	4	11	10	2	6	4	3	10	6	9	7	7	9	9	7	6	5	2	7	4	3	2	2	4	5	4	2	3	4	6	5	3	0	4	0	1	1	1	2	4	4	4	4	4	6	2	3	5	3	3	1	4	5	4	4	8	10	7	5	6	6	9	9	2	3	4	5	7	11	9	13	5	4	11	10	2	6	4	3	10	6	9	7	7	9	9	7	6	5	2	7	4	3	2	2	4	5	4	2	3	4	6	5	3	0	4	0	1	1	1	2	4	4	4	4	4	6	2	3	5	3	3	1	4	5	4	4	8	10	7	5	6	6	9	9	2	3	4	5	7	11	9	13	5	4	11	10	2	6	4	3	10	6	9	7	7	9	9	7	1030367600000000	1.23634e+16	1.25961e+16	1.26844e+16	0.0	0.0	0.0	0.0	0.0	0.0	0.0	0.0	1.24747e+16	1.46723e+16	1.34202e+16	124876800000000	0.0	0.0	0.0	0.0	0.0	0.0	0.0	0.0	1.30968e+16	1.15121e+16	1.28492e+16	1.37221e+16	0.0	0.0	0.0	0.0	0.0	0.0	0.0	0.0	514867200000000	4.54301e+16	5606895400000000	4669956800000000	4.08354e+16	3.4829e+16	3.78647e+16	3127476800000000	5.03379e+16	0.0	5536682900000000	0.0	0.0	4.68343e+16	4.3785e+16	0.0	3.4439e+16	4.22014e+16	3.34758e+16	2463965600000000	2.20486e+16	2.12981e+16	2.91104e+16	0.0	4.19688e+16	4.28217e+16	4.34546e+16	0.0	4.62912e+16	504714400000000	5275958400000000	3.71639e+16	4.49705e+16	3153412800000000	433034400000000	3.76186e+16	2.34957e+16	1597399200000000	1.87748e+16	1876341600000000	0.0	0.0	0.0	0.0	0.0	0.0	1.13081e+16	0.0	1.8917e+16	2150842400000000	2.02687e+16	1.89794e+16	0.0	0.0	0.0	0.0	0.0	0.0	0.0	0.0	1.93862e+16	2733492800000000	1.72707e+16	1.93539e+16	0.0	0.0	0.0	0.0	0.0	0.0	0.0	0.0	0.0	1.11178e+17	1.12279e+17	8898190100000000	4705950400000000	3.98045e+16	3.89246e+16	3.09684e+16	6960196500000000	2.20405e+16	4.44239e+16	3589787200000000	0.0	4.92681e+16	7104094700000000	0.0	5530460200000000	696187900000000	5.30072e+16	3.79565e+16	3591953600000000	3.09377e+16	3.57659e+16	4.50754e+16	1.04515e+17	6216173400000000	1.08309e+17	1.13018e+17	7631092500000000	7981630100000000	6090991400000000	6247966700000000	620698300000000	4156812800000000	4.85782e+16	3.37553e+16
AagrBONN_evm.model.Sc2ySwM_344.3691.1	417	AagrBONN_evm.model.Sc2ySwM_344.3691.1	0.8394	0.998	1	7	0	7	0	0	0	0	0	0	0	0	0	0	0	0	0	0	0	0	0	0	0	0	0	0	0	0	0	0	0	0	0	0	0	0	0	0	0	0	0	0	0	0	0	0	0	0	0	0	0	0	0	0	1	0	1	2	0	0	0	0	0	0	0	0	0	0	1	0	0	0	1	0	0	1	0	0	0	0	0	0	0	0	0	0	0	0	0	0	0	0	0	0	0	0	0	0	0	0	0	0	0	0	0	0	0	0	0	0	0	0	0	0	0	0	0	0	0	0	0	0	0	0	0	0	0	0	0	0	0	0	0	0	0	0	0	0	0	0	0	0	0	0	0	0	0	0	0	0	0	0	0	0	0	0	0	0	0	0	0	0	0	0	0	0	0	0	0	0	0	0	0	0	0	0	0	0	0	0	0	0	0	0	0	0	0	0	0	0	0	0	0	0	0	0	0	0	1	0	1	2	0	0	0	0	0	0	0	0	0	0	1	0	0	0	1	0	0	1	0.0	0.0	0.0	0.0	0.0	0.0	0.0	0.0	0.0	0.0	0.0	0.0	0.0	0.0	0.0	0.0	0.0	0.0	0.0	0.0	0.0	0.0	0.0	0.0	0.0	0.0	0.0	0.0	0.0	0.0	0.0	0.0	0.0	0.0	0.0	0.0	0.0	0.0	0.0	0.0	0.0	0.0	0.0	0.0	0.0	0.0	0.0	0.0	0.0	0.0	0.0	0.0	0.0	321439660000000	0.0	0.0	0.0	0.0	0.0	0.0	0.0	0.0	0.0	0.0	0.0	0.0	0.0	0.0	107408310000000	0.0	0.0	467530920000000	0.0	0.0	0.0	0.0	0.0	0.0	0.0	0.0	0.0	0.0	0.0	0.0	0.0	0.0	0.0	0.0	0.0	0.0	0.0	0.0	0.0	0.0	0.0	0.0	0.0	0.0	0.0	0.0	0.0	0.0	0.0	0.0	0.0	0.0	0.0	0.0	0.0	0.0	0.0	0.0	0.0	0.0	0.0	0.0	0.0	0.0	0.0	0.0	0.0	0.0	0.0	0.0	0.0	0.0	0.0	0.0	0.0	0.0	0.0	0.0	0.0	0.0	0.0	0.0	0.0	0.0	0.0	0.0	0.0	0.0	0.0	0.0
AagrBONN_evm.model.Sc2ySwM_344.3693.1	303	AagrBONN_evm.model.Sc2ySwM_344.3693.1	1.0	0.999	7	163	163	163	1	0	0	0	3	4	4	3	5	2	9	3	0	1	1	1	2	1	5	4	2	2	4	12	1	1	1	0	5	3	3	4	1	2	5	3	1	2	2	1	2	1	1	1	2	4	1	2	1	1	2	1	0	1	3	4	2	2	2	5	2	1	1	1	3	1	2	2	1	2	3	2	1	0	0	0	3	4	4	3	5	2	9	3	0	1	1	1	2	1	5	4	2	2	4	12	1	1	1	0	5	3	3	4	1	2	5	3	1	2	2	1	2	1	1	1	2	4	1	2	1	1	2	1	0	1	3	4	2	2	2	5	2	1	1	1	3	1	2	2	1	2	3	2	1	0	0	0	3	4	4	3	5	2	9	3	0	1	1	1	2	1	5	4	2	2	4	12	1	1	1	0	5	3	3	4	1	2	5	3	1	2	2	1	2	1	1	1	2	4	1	2	1	1	2	1	0	1	3	4	2	2	2	5	2	1	1	1	3	1	2	2	1	2	3	2	3.01452e+16	0.0	0.0	0.0	0.0	2.51249e+16	2.32332e+16	0.0	1.79387e+16	2157284800000000	2.31157e+16	2.11093e+16	0.0	3.43593e+16	3197785600000000	2.92845e+16	0.0	2.2835e+16	2.29715e+16	0.0	0.0	0.0	0.0	1.61306e+16	3128593600000000	0.0	2530247200000000	0.0	3.22629e+16	3.26579e+16	2.77806e+16	0.0	2.81629e+16	3.00328e+16	2705905600000000	0.0	5633187800000000	6364911400000000	4.72618e+16	3824996800000000	3.06424e+16	3.29265e+16	3.02733e+16	0.0	3.441e+16	4.14173e+16	3.61826e+16	4.44391e+16	4.51563e+16	0.0	5739918100000000	6434663700000000	0.0	0.0	3.59996e+16	116839270000000	0.0	0.0	2.86396e+16	0.0	7179725400000000	5400807700000000	5.28687e+16	4.91124e+16	1.70526e+16	2.94412e+16	2802665600000000	3.30151e+16	2.53809e+16	2.14038e+16	2.44466e+16	2.92865e+16	0.0	0.0	0.0	0.0	0.0	2.27346e+16	2.16452e+16	0.0	1.58376e+16	2191590400000000	2.09092e+16	1.98333e+16	0.0	0.0	0.0	0.0	0.0	0.0	155045600000000	0.0	0.0	0.0	0.0	2.12654e+16	0.0	0.0	0.0	0.0	3.14806e+16	3.21668e+16	2.3543e+16	2.33257e+16	0.0	2.96659e+16	3.15798e+16	4.31878e+16	0.0	0.0	0.0	0.0	0.0	0.0	0.0	0.0	0.0	0.0	0.0	0.0	0.0	0.0	0.0	0.0	0.0	0.0	2.59587e+16	0.0	0.0	0.0	0.0	0.0	0.0	0.0	0.0	0.0	0.0	0.0	0.0	0.0	0.0	0.0	0.0	2.12559e+16
AagrBONN_evm.model.Sc2ySwM_344.3694.1	347	AagrBONN_evm.model.Sc2ySwM_344.3694.1	1.0	0.999	10	314	0	314	4	4	4	4	5	8	3	4	7	4	9	8	2	3	4	4	2	4	5	4	7	6	6	6	3	2	1	2	2	3	1	2	1	1	1	1	3	2	4	6	4	6	4	3	7	8	5	3	2	7	2	3	5	7	7	7	7	8	5	7	4	3	5	5	6	6	4	4	6	5	3	4	0	0	0	0	0	0	0	0	0	0	0	0	0	0	0	0	0	0	0	0	0	0	0	0	0	0	0	0	0	0	0	0	0	0	0	0	0	0	0	0	0	0	0	0	0	0	0	0	0	0	0	0	0	0	0	0	0	0	0	0	0	0	0	0	0	0	0	0	0	0	0	0	4	4	4	4	5	8	3	4	7	4	9	8	2	3	4	4	2	4	5	4	7	6	6	6	3	2	1	2	2	3	1	2	1	1	1	1	3	2	4	6	4	6	4	3	7	8	5	3	2	7	2	3	5	7	7	7	7	8	5	7	4	3	5	5	6	6	4	4	6	5	3	4	1.1384e+16	1.07522e+16	3059187200000000	1.0322e+16	453794240000000	418959440000000	0.0	2.69307e+16	438068160000000	500901080000000	1.8567e+16	465810440000000	873965760000000	970413920000000	1.09681e+16	98200680000000	32393850000000	484834960000000	187038800000000	3105040000000	2331885600000000	2.73739e+16	2.12826e+16	487019520000000	856251840000000	76931560000000	825365360000000	81269320000000	108601750000000	0.0	9869147.0	16437980000000	0.0	106605830000000	5104594.0	0.0	4.12224e+16	3520108800000000	3.92591e+16	5.02665e+16	2.12507e+16	2.60554e+16	1.99258e+16	2.68022e+16	2.74582e+16	2.66937e+16	732956640000000	54863680000000	4.57776e+16	3.71952e+16	3.07989e+16	3689803200000000	2.63091e+16	2.96445e+16	2.05565e+16	2.53844e+16	4.41217e+16	2.66766e+16	3.41498e+16	2.42737e+16	4.54354e+16	4.1632e+16	3.41087e+16	335071200000000	2.78363e+16	2.74766e+16	749574720000000	2593214400000000	3087363200000000	2.79579e+16	2659145600000000	2.57566e+16	2.76406e+16	2.47584e+16	2.26479e+16	2.53098e+16	1.16631e+16	1.22801e+16	1.47135e+16	1.12763e+16	1.51197e+16	1.36212e+16	1.308e+16	1.40973e+16	0.0	2.27639e+16	2.57524e+16	2.29779e+16	0.0	0.0	1.08344e+16	857929360000000	1623245600000000	1.48499e+16	1.32467e+16	1.54332e+16	2.05065e+16	192595200000000	0.0	0.0	0.0	0.0	0.0	0.0	0.0	0.0	0.0	0.0	2.27365e+16	2098644800000000	2.61432e+16	2.69914e+16	32072010000000	1.27576e+16	761499680000000	694519040000000	1.49372e+16	1.46688e+16	1.5166e+16	1.37822e+16	2.6214e+16	2.06899e+16	1.97572e+16	2.56126e+16	1213713200000000	1.57885e+16	1.90403e+16	1.48294e+16	1.95121e+16	2.00767e+16	1.89128e+16	1.4466e+16	2.84339e+16	2.20293e+16	172562800000000	1.6808e+16	1.49723e+16	1.74278e+16	1143924400000000	1.37429e+16	2.07389e+16	1906988800000000	1.69376e+16	1737441600000000
AagrBONN_evm.model.Sc2ySwM_344.3718.2	686	AagrBONN_evm.model.Sc2ySwM_344.3718.2	1.0	0.999	8	55	1	55	0	1	1	0	3	1	3	3	1	3	4	3	1	1	0	0	1	2	0	1	1	1	2	2	2	2	0	0	2	2	4	0	1	1	5	1	0	0	0	0	0	0	0	0	0	0	0	0	0	0	0	0	0	0	0	0	0	0	0	0	0	0	0	0	0	0	0	0	0	0	0	0	0	0	0	0	1	0	0	0	0	0	0	0	0	0	0	0	0	0	0	0	0	0	0	0	0	0	0	0	0	0	0	0	0	0	0	0	0	0	0	0	0	0	0	0	0	0	0	0	0	0	0	0	0	0	0	0	0	0	0	0	0	0	0	0	0	0	0	0	0	0	0	0	0	1	1	0	3	1	3	3	1	3	4	3	1	1	0	0	1	2	0	1	1	1	2	2	2	2	0	0	2	2	4	0	1	1	5	1	0	0	0	0	0	0	0	0	0	0	0	0	0	0	0	0	0	0	0	0	0	0	0	0	0	0	0	0	0	0	0	0	0	0	0	0	0.0	0.0	0.0	0.0	116080770000000	0.0	0.0	3047146.2	0.0	0.0	0.0	0.0	0.0	8039824.5	0.0	0.0	147130040000000	0.0	0.0	0.0	0.0	0.0	0.0	0.0	0.0	3337347.0	0.0	0.0	0.0	0.0	0.0	0.0	0.0	0.0	0.0	0.0	0.0	0.0	0.0	0.0	0.0	0.0	0.0	0.0	0.0	0.0	0.0	0.0	0.0	0.0	0.0	0.0	0.0	0.0	0.0	0.0	0.0	0.0	0.0	0.0	0.0	0.0	0.0	0.0	0.0	0.0	0.0	0.0	0.0	0.0	0.0	0.0	0.0	0.0	0.0	0.0	0.0	0.0	0.0	0.0	0.0	0.0	0.0	0.0	0.0	0.0	0.0	0.0	0.0	0.0	0.0	0.0	0.0	0.0	0.0	0.0	0.0	0.0	0.0	0.0	0.0	0.0	0.0	0.0	0.0	0.0	0.0	0.0	0.0	0.0	0.0	0.0	0.0	0.0	0.0	0.0	0.0	0.0	0.0	0.0	0.0	0.0	0.0	0.0	0.0	0.0	0.0	0.0	0.0	0.0	0.0	0.0	0.0	0.0	0.0	0.0	0.0	0.0	0.0	0.0	0.0	0.0	0.0	0.0
AagrBONN_evm.model.Sc2ySwM_344.3719.1	637	AagrBONN_evm.model.Sc2ySwM_344.3719.1	1.0	0.9985	3	14	0	14	1	1	1	1	0	0	0	1	0	0	1	0	0	1	0	0	0	0	0	0	0	0	0	1	1	0	0	0	0	2	0	1	0	0	0	1	0	0	0	0	0	0	0	0	0	0	0	0	0	0	0	0	0	0	0	0	0	0	1	0	0	0	0	0	0	0	0	0	0	0	0	0	0	0	0	0	0	0	0	0	0	0	0	0	0	0	0	0	0	0	0	0	0	0	0	0	0	0	0	0	0	0	0	0	0	0	0	0	0	0	0	0	0	0	0	0	0	0	0	0	0	0	0	0	0	0	0	0	0	0	0	0	0	0	0	0	0	0	0	0	0	0	0	0	1	1	1	1	0	0	0	1	0	0	1	0	0	1	0	0	0	0	0	0	0	0	0	1	1	0	0	0	0	2	0	1	0	0	0	1	0	0	0	0	0	0	0	0	0	0	0	0	0	0	0	0	0	0	0	0	0	0	1	0	0	0	0	0	0	0	0	0	0	0	0	0	0.0	6672609.5	0.0	0.0	0.0	0.0	0.0	0.0	0.0	0.0	0.0	0.0	0.0	0.0	0.0	0.0	0.0	0.0	0.0	0.0	0.0	0.0	0.0	0.0	0.0	0.0	0.0	0.0	0.0	4317843.0	0.0	0.0	0.0	0.0	0.0	0.0	0.0	0.0	0.0	0.0	0.0	0.0	0.0	0.0	0.0	0.0	0.0	0.0	0.0	0.0	0.0	0.0	0.0	0.0	0.0	0.0	0.0	0.0	0.0	0.0	0.0	0.0	0.0	0.0	0.0	0.0	0.0	0.0	0.0	0.0	0.0	0.0	0.0	0.0	0.0	0.0	0.0	0.0	0.0	0.0	0.0	0.0	0.0	0.0	0.0	0.0	0.0	0.0	0.0	0.0	0.0	0.0	0.0	0.0	0.0	0.0	0.0	0.0	0.0	0.0	0.0	0.0	0.0	0.0	0.0	0.0	0.0	0.0	0.0	0.0	0.0	0.0	0.0	0.0	0.0	0.0	0.0	0.0	0.0	0.0	0.0	0.0	0.0	0.0	0.0	0.0	0.0	0.0	0.0	0.0	0.0	0.0	0.0	0.0	0.0	0.0	0.0	0.0	0.0	0.0	0.0	0.0	0.0	0.0
AagrBONN_evm.model.Sc2ySwM_344.3731.1	278	AagrBONN_evm.model.Sc2ySwM_344.3731.1	1.0	0.999	5	249	249	249	2	5	3	2	6	4	1	7	3	4	6	7	1	3	3	4	1	1	3	5	8	5	7	5	3	5	5	2	3	4	1	3	2	4	6	2	3	2	4	4	4	3	4	1	3	4	3	3	1	2	3	2	4	7	3	4	5	7	5	6	2	4	3	2	2	2	3	3	1	2	1	1	2	5	3	2	6	4	1	7	3	4	6	7	1	3	3	4	1	1	3	5	8	5	7	5	3	5	5	2	3	4	1	3	2	4	6	2	3	2	4	4	4	3	4	1	3	4	3	3	1	2	3	2	4	7	3	4	5	7	5	6	2	4	3	2	2	2	3	3	1	2	1	1	2	5	3	2	6	4	1	7	3	4	6	7	1	3	3	4	1	1	3	5	8	5	7	5	3	5	5	2	3	4	1	3	2	4	6	2	3	2	4	4	4	3	4	1	3	4	3	3	1	2	3	2	4	7	3	4	5	7	5	6	2	4	3	2	2	2	3	3	1	2	1	1	2275281600000000	3.13308e+16	1.96997e+16	3.42656e+16	1.67033e+16	0.0	431793360000000	1.32017e+16	1.29457e+16	433507760000000	1.46384e+16	1.3373e+16	1.55204e+16	3.46364e+16	3.073e+16	27540400000000	405653760000000	0.0	1507643200000000	2.74726e+16	1.97803e+16	3.19347e+16	1535813600000000	1.99461e+16	1.6899e+16	3.39888e+16	3412963200000000	2.89711e+16	1.33468e+16	260207620000000	1.26387e+16	1.44198e+16	733924160000000	1104445200000000	1.68633e+16	395573640000000	1.77506e+16	1.60734e+16	1.01069e+16	0.0	0.0	1773716.5	791563840000000	787757680000000	0.0	1871708800000000	183734220000000	0.0	0.0	2.14446e+16	548397720000000	3.71141e+16	1.44938e+16	1.91492e+16	1.61466e+16	153774800000000	2.4701e+16	2.70629e+16	144037600000000	2.57484e+16	2.8001e+16	2.51864e+16	830014160000000	1.98331e+16	0.0	0.0	0.0	0.0	0.0	0.0	0.0	0.0	1551591200000000	15596200000000	1.58085e+16	1964301600000000	1.28005e+16	0.0	0.0	1.10757e+16	0.0	0.0	1.16843e+16	1.32001e+16	0.0	1.15932e+16	1.30896e+16	1.57052e+16	0.0	0.0	1.71546e+16	1278247200000000	1.88925e+16	1.68021e+16	145835600000000	1.96167e+16	808886080000000	1.95695e+16	158845200000000	1.66565e+16	1.46237e+16	1.1518e+16	0.0	1.22825e+16	589520240000000	1.26574e+16	627287440000000	0.0	0.0	0.0	0.0	0.0	0.0	0.0	0.0	0.0	0.0	1020815600000000	232339540000000	0.0	0.0	0.0	0.0	2.05024e+16	79516560000000	1.02559e+16	86620960000000	880118880000000	1.37974e+16	950458960000000	1.43303e+16	1.49122e+16	1.59029e+16	1.31549e+16	0.0	1.08011e+16	0.0	0.0	0.0	0.0	0.0	0.0	0.0	0.0
AagrBONN_evm.model.Sc2ySwM_344.3738.1	123	AagrBONN_evm.model.Sc2ySwM_344.3738.1	0.8943	0.9988	1	5	5	5	0	0	0	0	0	0	0	0	0	0	0	0	0	0	0	0	0	0	0	0	0	0	0	0	0	0	0	0	0	0	0	0	0	0	0	0	0	0	0	0	0	0	0	0	0	0	0	0	0	0	0	0	0	0	0	1	0	0	0	0	0	0	0	0	0	0	1	0	1	0	1	1	0	0	0	0	0	0	0	0	0	0	0	0	0	0	0	0	0	0	0	0	0	0	0	0	0	0	0	0	0	0	0	0	0	0	0	0	0	0	0	0	0	0	0	0	0	0	0	0	0	0	0	0	0	0	0	1	0	0	0	0	0	0	0	0	0	0	1	0	1	0	1	1	0	0	0	0	0	0	0	0	0	0	0	0	0	0	0	0	0	0	0	0	0	0	0	0	0	0	0	0	0	0	0	0	0	0	0	0	0	0	0	0	0	0	0	0	0	0	0	0	0	0	0	0	0	0	0	1	0	0	0	0	0	0	0	0	0	0	1	0	1	0	1	1	0.0	0.0	0.0	0.0	0.0	0.0	0.0	0.0	0.0	0.0	0.0	0.0	0.0	0.0	0.0	0.0	0.0	0.0	0.0	0.0	0.0	0.0	0.0	0.0	0.0	0.0	0.0	0.0	0.0	0.0	0.0	0.0	0.0	0.0	0.0	0.0	0.0	0.0	0.0	0.0	0.0	0.0	0.0	0.0	0.0	0.0	0.0	0.0	0.0	0.0	0.0	0.0	0.0	0.0	0.0	0.0	0.0	0.0	0.0	0.0	0.0	0.0	0.0	0.0	0.0	0.0	0.0	0.0	1.19809e+16	0.0	604204920000000	0.0	0.0	0.0	0.0	0.0	0.0	0.0	0.0	0.0	0.0	0.0	0.0	0.0	0.0	0.0	0.0	0.0	0.0	0.0	0.0	0.0	0.0	0.0	0.0	0.0	0.0	0.0	0.0	0.0	0.0	0.0	0.0	0.0	0.0	0.0	0.0	0.0	0.0	0.0	0.0	0.0	0.0	0.0	0.0	0.0	0.0	0.0	0.0	0.0	0.0	0.0	0.0	0.0	0.0	0.0	0.0	0.0	0.0	0.0	0.0	0.0	0.0	0.0	0.0	0.0	0.0	0.0	0.0	0.0	0.0	0.0	0.0	0.0
AagrBONN_evm.model.Sc2ySwM_344.3747.1	368	AagrBONN_evm.model.Sc2ySwM_344.3747.1	1.0	0.999	3	20	20	20	2	0	0	2	0	0	0	1	1	1	1	0	0	0	1	1	1	0	1	1	0	0	0	0	0	0	0	0	1	1	1	2	1	0	0	0	0	0	0	0	0	0	0	0	0	0	0	0	0	0	1	0	0	0	0	0	0	0	0	0	0	0	0	0	0	0	0	0	0	0	0	0	2	0	0	2	0	0	0	1	1	1	1	0	0	0	1	1	1	0	1	1	0	0	0	0	0	0	0	0	1	1	1	2	1	0	0	0	0	0	0	0	0	0	0	0	0	0	0	0	0	0	1	0	0	0	0	0	0	0	0	0	0	0	0	0	0	0	0	0	0	0	0	0	2	0	0	2	0	0	0	1	1	1	1	0	0	0	1	1	1	0	1	1	0	0	0	0	0	0	0	0	1	1	1	2	1	0	0	0	0	0	0	0	0	0	0	0	0	0	0	0	0	0	1	0	0	0	0	0	0	0	0	0	0	0	0	0	0	0	0	0	0	0	0	0	302290640000000	0.0	0.0	280539640000000	0.0	0.0	0.0	0.0	0.0	0.0	0.0	0.0	0.0	0.0	35593740000000	4583350000000	6351760.0	0.0	0.0	0.0	0.0	0.0	0.0	0.0	0.0	0.0	0.0	0.0	139893450000000	0.0	121985080000000	0.0	0.0	0.0	0.0	0.0	0.0	0.0	0.0	0.0	0.0	0.0	0.0	0.0	0.0	0.0	0.0	0.0	0.0	0.0	1558224800000000	0.0	0.0	0.0	0.0	0.0	0.0	0.0	0.0	0.0	0.0	0.0	0.0	0.0	0.0	0.0	0.0	0.0	0.0	0.0	0.0	0.0	0.0	0.0	0.0	0.0	0.0	0.0	0.0	0.0	0.0	0.0	0.0	0.0	0.0	0.0	0.0	0.0	0.0	0.0	0.0	0.0	0.0	0.0	0.0	0.0	0.0	0.0	0.0	0.0	0.0	0.0	0.0	0.0	0.0	0.0	0.0	0.0	0.0	0.0	0.0	0.0	0.0	0.0	0.0	0.0	0.0	0.0	0.0	0.0	0.0	0.0	0.0	0.0	0.0	0.0	0.0	0.0	0.0	0.0	0.0	0.0	0.0	0.0	0.0	0.0	0.0	0.0	0.0	0.0	0.0	0.0	0.0	0.0
AagrBONN_evm.model.Sc2ySwM_344.3750.1	1146	AagrBONN_evm.model.Sc2ySwM_344.3750.1	1.0	0.999	5	15	15	15	0	1	1	0	0	1	0	0	1	0	2	0	0	0	0	0	0	1	0	1	0	0	1	0	0	0	0	0	0	0	0	0	0	0	0	0	0	0	0	0	1	0	0	0	0	0	0	0	0	0	0	0	0	1	1	1	1	1	0	0	0	0	0	0	0	0	0	0	0	0	0	0	0	1	1	0	0	1	0	0	1	0	2	0	0	0	0	0	0	1	0	1	0	0	1	0	0	0	0	0	0	0	0	0	0	0	0	0	0	0	0	0	1	0	0	0	0	0	0	0	0	0	0	0	0	1	1	1	1	1	0	0	0	0	0	0	0	0	0	0	0	0	0	0	0	1	1	0	0	1	0	0	1	0	2	0	0	0	0	0	0	1	0	1	0	0	1	0	0	0	0	0	0	0	0	0	0	0	0	0	0	0	0	0	1	0	0	0	0	0	0	0	0	0	0	0	0	1	1	1	1	1	0	0	0	0	0	0	0	0	0	0	0	0	0	0	0.0	0.0	0.0	0.0	0.0	0.0	0.0	0.0	0.0	0.0	0.0	0.0	0.0	0.0	0.0	0.0	0.0	0.0	0.0	0.0	0.0	0.0	0.0	0.0	0.0	0.0	0.0	0.0	0.0	0.0	0.0	0.0	0.0	0.0	0.0	0.0	0.0	0.0	0.0	0.0	0.0	0.0	0.0	0.0	0.0	0.0	0.0	0.0	0.0	0.0	0.0	0.0	0.0	0.0	2720235.2	0.0	3019340.0	0.0	0.0	0.0	0.0	0.0	0.0	0.0	0.0	0.0	0.0	0.0	0.0	0.0	0.0	0.0	0.0	0.0	0.0	0.0	0.0	0.0	0.0	0.0	0.0	0.0	0.0	0.0	0.0	0.0	0.0	0.0	0.0	0.0	0.0	0.0	0.0	0.0	0.0	0.0	0.0	0.0	0.0	0.0	0.0	0.0	0.0	0.0	0.0	0.0	0.0	0.0	0.0	0.0	0.0	0.0	0.0	0.0	0.0	0.0	0.0	0.0	0.0	0.0	0.0	0.0	0.0	0.0	0.0	0.0	0.0	0.0	0.0	0.0	0.0	0.0	0.0	0.0	0.0	0.0	0.0	0.0	0.0	0.0	0.0	0.0	0.0	0.0
AagrBONN_evm.model.Sc2ySwM_344.3753.1	91	AagrBONN_evm.model.Sc2ySwM_344.3753.1	1.0	0.9989	3	17	0	17	0	0	1	0	1	1	0	0	1	0	0	0	0	0	0	0	0	0	0	0	0	1	1	0	0	0	0	0	0	0	1	0	0	0	0	0	0	0	0	0	0	0	0	0	0	0	0	0	0	0	0	0	0	2	0	0	0	0	2	1	0	0	0	0	0	1	0	0	2	1	0	1	0	0	0	0	0	0	0	0	0	0	0	0	0	0	0	0	0	0	0	0	0	0	0	0	0	0	0	0	0	0	0	0	0	0	0	0	0	0	0	0	0	0	0	0	0	0	0	0	0	0	0	0	0	0	0	0	0	0	0	0	0	0	0	0	0	0	0	0	0	0	0	0	0	0	1	0	1	1	0	0	1	0	0	0	0	0	0	0	0	0	0	0	0	1	1	0	0	0	0	0	0	0	1	0	0	0	0	0	0	0	0	0	0	0	0	0	0	0	0	0	0	0	0	0	0	2	0	0	0	0	2	1	0	0	0	0	0	1	0	0	2	1	0	1	0.0	0.0	0.0	0.0	0.0	0.0	0.0	0.0	0.0	0.0	0.0	0.0	0.0	0.0	0.0	0.0	0.0	0.0	0.0	0.0	0.0	0.0	0.0	0.0	0.0	0.0	0.0	0.0	0.0	0.0	0.0	0.0	0.0	0.0	0.0	0.0	0.0	0.0	0.0	0.0	0.0	0.0	0.0	0.0	0.0	0.0	0.0	0.0	0.0	0.0	0.0	0.0	0.0	0.0	0.0	0.0	0.0	0.0	0.0	0.0	0.0	0.0	0.0	0.0	0.0	0.0	0.0	0.0	0.0	0.0	0.0	0.0	0.0	0.0	0.0	0.0	0.0	0.0	0.0	0.0	0.0	0.0	0.0	0.0	0.0	0.0	0.0	0.0	0.0	0.0	0.0	0.0	0.0	0.0	0.0	0.0	0.0	0.0	0.0	0.0	0.0	0.0	0.0	0.0	0.0	0.0	0.0	0.0	0.0	0.0	0.0	0.0	0.0	0.0	0.0	0.0	0.0	0.0	0.0	0.0	0.0	0.0	0.0	0.0	0.0	0.0	0.0	0.0	0.0	0.0	0.0	0.0	0.0	0.0	0.0	0.0	0.0	0.0	0.0	0.0	0.0	0.0	0.0	0.0
AagrBONN_evm.model.Sc2ySwM_344.3754.2	909	AagrBONN_evm.model.Sc2ySwM_344.3754.2	1.0	0.999	16	307	84	307	1	1	1	1	0	0	0	0	0	1	0	0	1	2	2	1	0	1	0	0	1	1	0	2	4	2	0	0	0	0	1	0	1	0	0	0	3	7	9	2	15	6	6	6	8	8	7	7	3	3	2	2	12	12	12	14	4	6	11	6	3	3	7	3	16	14	12	19	6	8	8	13	0	0	0	0	0	0	0	0	0	0	0	0	0	0	0	0	0	1	0	0	0	0	0	0	0	0	0	0	0	0	1	0	0	0	0	0	0	1	2	0	4	3	1	1	3	5	2	3	1	0	0	0	3	4	3	5	0	3	4	3	0	0	1	0	4	5	3	4	3	2	3	6	1	1	1	1	0	0	0	0	0	1	0	0	1	2	2	1	0	1	0	0	1	1	0	2	4	2	0	0	0	0	1	0	1	0	0	0	3	7	9	2	15	6	6	6	8	8	7	7	3	3	2	2	12	12	12	14	4	6	11	6	3	3	7	3	16	14	12	19	6	8	8	13	0.0	0.0	0.0	0.0	0.0	0.0	0.0	0.0	0.0	0.0	0.0	0.0	0.0	314923560000000	0.0	0.0	0.0	0.0	0.0	0.0	0.0	0.0	0.0	0.0	0.0	0.0	0.0	0.0	0.0	0.0	0.0	0.0	0.0	0.0	0.0	0.0	5.1141e+16	3.99594e+16	4807555200000000	5.23649e+16	588786300000000	2.81003e+16	2.9998e+16	3.65943e+16	7510651500000000	5438730900000000	4.5345e+16	1.42651e+16	636700800000000	5.03857e+16	4.98614e+16	5.27965e+16	4.7973e+16	1.68852e+16	4311132800000000	1711666400000000	4.40083e+16	1.74698e+16	5594434600000000	0.0	3.34395e+16	5.03396e+16	620538300000000	3.70118e+16	7611679400000000	6473042600000000	5936923500000000	574388800000000	0.0	6528843500000000	7365479700000000	5.03392e+16	0.0	0.0	0.0	0.0	0.0	0.0	0.0	0.0	0.0	0.0	0.0	0.0	0.0	0.0	0.0	0.0	0.0	0.0	0.0	0.0	0.0	0.0	0.0	0.0	0.0	0.0	0.0	0.0	0.0	0.0	0.0	0.0	0.0	0.0	0.0	0.0	3.2629e+16	3.28886e+16	3.18785e+16	3.37226e+16	3.57467e+16	2.73807e+16	2.23437e+16	221458800000000	4.39048e+16	3634011200000000	3.08541e+16	3150721600000000	3.92915e+16	3.32382e+16	3232371200000000	3463019200000000	4.25167e+16	3.64387e+16	2.89303e+16	4.32364e+16	2.79631e+16	4.0547e+16	3696788800000000	2.89923e+16	3.75438e+16	3342857600000000	4.0754e+16	3.60068e+16	5.21602e+16	3.96047e+16	3.87044e+16	4.0287e+16	4.16429e+16	4.26519e+16	4.81017e+16	4.19664e+16
AagrBONN_evm.model.Sc2ySwM_344.3761.1	2843	AagrBONN_evm.model.Sc2ySwM_344.3761.1	1.0	0.999	20	119	119	119	4	4	4	5	2	4	4	5	3	2	3	3	4	2	3	4	6	3	2	2	5	2	2	2	4	5	3	3	2	1	1	0	0	0	1	2	0	1	1	0	2	0	0	0	0	0	0	0	0	1	0	1	0	3	1	3	0	0	0	0	1	1	1	0	0	0	0	0	1	0	0	0	4	4	4	5	2	4	4	5	3	2	3	3	4	2	3	4	6	3	2	2	5	2	2	2	4	5	3	3	2	1	1	0	0	0	1	2	0	1	1	0	2	0	0	0	0	0	0	0	0	1	0	1	0	3	1	3	0	0	0	0	1	1	1	0	0	0	0	0	1	0	0	0	4	4	4	5	2	4	4	5	3	2	3	3	4	2	3	4	6	3	2	2	5	2	2	2	4	5	3	3	2	1	1	0	0	0	1	2	0	1	1	0	2	0	0	0	0	0	0	0	0	1	0	1	0	3	1	3	0	0	0	0	1	1	1	0	0	0	0	0	1	0	0	0	371594760000000	0.0	0.0	0.0	3875482.8	2167137.8	0.0	3789591.2	2884179.8	0.0	0.0	0.0	46168760000000	291008860000000	39360160000000	207184680000000	0.0	6872900.0	0.0	0.0	3316106.5	0.0	4190054.8	0.0	261151040000000	348398240000000	0.0	229139160000000	0.0	0.0	0.0	0.0	0.0	0.0	0.0	0.0	0.0	0.0	0.0	0.0	0.0	0.0	0.0	0.0	0.0	0.0	0.0	0.0	0.0	0.0	0.0	0.0	0.0	0.0	0.0	0.0	0.0	0.0	0.0	0.0	0.0	0.0	0.0	0.0	0.0	0.0	0.0	0.0	0.0	0.0	0.0	0.0	1.66724e+16	0.0	0.0	1.19625e+16	0.0	9865501.0	0.0	0.0	0.0	0.0	159266980000000	0.0	1.86917e+16	0.0	1.71375e+16	1.13684e+16	0.0	0.0	0.0	0.0	150967970000000	0.0	0.0	0.0	1.17652e+16	0.0	0.0	0.0	0.0	0.0	0.0	0.0	0.0	0.0	0.0	0.0	0.0	0.0	0.0	0.0	0.0	0.0	0.0	0.0	0.0	0.0	0.0	0.0	0.0	0.0	0.0	0.0	0.0	0.0	0.0	0.0	0.0	0.0	0.0	0.0	0.0	0.0	0.0	0.0	0.0	0.0	0.0	0.0	0.0	0.0	0.0	0.0
AagrBONN_evm.model.Sc2ySwM_344.3763.1	347	AagrBONN_evm.model.Sc2ySwM_344.3763.1	1.0	0.999	17	642	642	642	7	11	8	9	11	19	17	13	13	14	15	14	7	8	10	7	10	13	20	20	17	19	15	10	13	12	9	6	16	8	10	12	14	15	17	10	2	7	2	0	5	11	9	6	4	6	8	5	1	4	5	3	7	9	8	8	8	10	8	14	3	0	2	2	1	4	4	9	5	4	4	5	7	11	8	9	11	19	17	13	13	14	15	14	7	8	10	7	10	13	20	20	17	19	15	10	13	12	9	6	16	8	10	12	14	15	17	10	2	7	2	0	5	11	9	6	4	6	8	5	1	4	5	3	7	9	8	8	8	10	8	14	3	0	2	2	1	4	4	9	5	4	4	5	7	11	8	9	11	19	17	13	13	14	15	14	7	8	10	7	10	13	20	20	17	19	15	10	13	12	9	6	16	8	10	12	14	15	17	10	2	7	2	0	5	11	9	6	4	6	8	5	1	4	5	3	7	9	8	8	8	10	8	14	3	0	2	2	1	4	4	9	5	4	4	5	1.26715e+16	1.60748e+16	1.6707e+16	1.51222e+16	2.35637e+16	3.68623e+16	3.75728e+16	3.42655e+16	2.88484e+16	1.99337e+16	3.42552e+16	3.59106e+16	1.71874e+16	1.15051e+16	1.55358e+16	1652335200000000	2.5983e+16	2.85822e+16	3.59604e+16	3.58978e+16	3.16111e+16	3.15591e+16	27231600000000	2.88049e+16	0.0	90674760000000	1.31415e+16	970506320000000	2.87869e+16	1.89639e+16	2.03182e+16	2.5556e+16	3.11769e+16	2.3667e+16	1.45629e+16	1.85285e+16	6890968.0	0.0	0.0	0.0	656699680000000	385481720000000	1.11441e+16	467367160000000	258786160000000	752737440000000	803034560000000	490608320000000	0.0	106060120000000	0.0	107952720000000	590914240000000	89401480000000	818722080000000	1.06256e+16	1.04451e+16	1134386800000000	554953560000000	1.26133e+16	0.0	0.0	0.0	7805249.5	0.0	198987680000000	0.0	180716720000000	9455798.0	268880520000000	8908530.0	242835060000000	3.88385e+16	3.45123e+16	4372995200000000	3.90149e+16	3001766400000000	3.54722e+16	3.8694e+16	3.68341e+16	2.60688e+16	3929425600000000	3097571200000000	3.1585e+16	3.46794e+16	3.09732e+16	179006400000000	4.85733e+16	2.58219e+16	2251258400000000	4.40405e+16	3.74954e+16	3.04618e+16	2.92303e+16	2662614400000000	2849204800000000	2.79559e+16	3.73911e+16	1.76872e+16	2.86075e+16	3.682e+16	3.03989e+16	3.23162e+16	3.84628e+16	2.81217e+16	2970987200000000	2.35538e+16	2944518400000000	258723660000000	971996320000000	0.0	0.0	650123360000000	1.04375e+16	1112083200000000	44957820000000	0.0	871300080000000	73669440000000	8646980000000	0.0	0.0	0.0	38644820000000	810140640000000	992432640000000	625883760000000	1163284800000000	1.14264e+16	1.59925e+16	1.09591e+16	1.25248e+16	0.0	0.0	0.0	0.0	0.0	276295180000000	0.0	384325440000000	0.0	370107320000000	371834640000000	0.0
AagrBONN_evm.model.Sc2ySwM_344.3766.1	707	AagrBONN_evm.model.Sc2ySwM_344.3766.1	1.0	0.999	17	619	619	619	14	6	14	16	17	18	17	18	11	13	14	14	7	8	9	9	17	14	14	13	13	11	13	11	10	7	14	14	15	18	14	14	8	6	11	6	4	5	9	5	6	3	5	5	6	3	7	5	4	4	2	2	5	7	9	10	4	4	6	3	6	4	4	4	5	2	3	3	2	4	5	6	14	6	14	16	17	18	17	18	11	13	14	14	7	8	9	9	17	14	14	13	13	11	13	11	10	7	14	14	15	18	14	14	8	6	11	6	4	5	9	5	6	3	5	5	6	3	7	5	4	4	2	2	5	7	9	10	4	4	6	3	6	4	4	4	5	2	3	3	2	4	5	6	14	6	14	16	17	18	17	18	11	13	14	14	7	8	9	9	17	14	14	13	13	11	13	11	10	7	14	14	15	18	14	14	8	6	11	6	4	5	9	5	6	3	5	5	6	3	7	5	4	4	2	2	5	7	9	10	4	4	6	3	6	4	4	4	5	2	3	3	2	4	5	6	629524720000000	53890420000000	137229370000000	417138080000000	728081760000000	442307520000000	585016760000000	348343160000000	391377440000000	604732640000000	327437180000000	294957760000000	210237760000000	0.0	35898060000000	3623990000000	563172160000000	159799820000000	257255880000000	177609040000000	230797680000000	419123120000000	242284240000000	228221620000000	599589520000000	230150680000000	420778560000000	608548160000000	689310560000000	62236240000000	521461240000000	3571840000000	124883260000000	9311273.0	142946970000000	283358480000000	553831120000000	32632190000000	1005422400000000	577209320000000	562860560000000	309343440000000	392951240000000	59987680000000	9056720000000	189701280000000	640842560000000	419311520000000	475044640000000	332829240000000	190375360000000	0.0	518266320000000	196591480000000	134606410000000	311511620000000	301397820000000	419147360000000	528594680000000	325465360000000	567244320000000	233948920000000	268073340000000	0.0	347771720000000	147840830000000	0.0	29371230000000	0.0	241092380000000	543073640000000	464890480000000	1.23452e+16	940694640000000	744733920000000	865704480000000	1.25893e+16	94373080000000	1.2053e+16	598743520000000	800464240000000	1203929600000000	727635760000000	676605280000000	923480320000000	560056360000000	697568880000000	823833680000000	1.10012e+16	944292240000000	647033480000000	726111840000000	5490770000000	880287840000000	555076440000000	54132440000000	1.18832e+16	875760560000000	889455120000000	1.11259e+16	1.49054e+16	1236307200000000	1.16741e+16	796734560000000	781083680000000	464193240000000	659535480000000	85361120000000	1.54669e+16	1304444400000000	1.73168e+16	2.8435e+16	1.08825e+16	1.57556e+16	1508965600000000	1.11624e+16	174077200000000	787163920000000	1.30628e+16	842246480000000	1.69448e+16	1.68806e+16	1.13775e+16	0.0	1.03989e+16	53912740000000	725820720000000	632289080000000	1.14859e+16	872425680000000	1.11272e+16	715551920000000	1663793600000000	882004320000000	1.36579e+16	1195814400000000	1.07997e+16	0.0	0.0	1.06919e+16	0.0	1.16067e+16	1.09953e+16	90035160000000
AagrBONN_evm.model.Sc2ySwM_344.3767.1	855	AagrBONN_evm.model.Sc2ySwM_344.3767.1	1.0	0.999	31	1005	1005	1005	4	3	6	7	7	8	6	5	6	6	5	6	6	2	4	3	3	2	2	1	0	1	1	2	7	7	6	2	1	1	2	1	0	0	0	2	19	11	21	15	32	29	26	25	30	27	23	22	20	16	23	19	23	27	30	25	26	25	25	31	19	18	26	15	25	31	30	34	33	25	28	26	4	3	6	7	7	8	6	5	6	6	5	6	6	2	4	3	3	2	2	1	0	1	1	2	7	7	6	2	1	1	2	1	0	0	0	2	19	11	21	15	32	29	26	25	30	27	23	22	20	16	23	19	23	27	30	25	26	25	25	31	19	18	26	15	25	31	30	34	33	25	28	26	4	3	6	7	7	8	6	5	6	6	5	6	6	2	4	3	3	2	2	1	0	1	1	2	7	7	6	2	1	1	2	1	0	0	0	2	19	11	21	15	32	29	26	25	30	27	23	22	20	16	23	19	23	27	30	25	26	25	25	31	19	18	26	15	25	31	30	34	33	25	28	26	9114686.0	0.0	218000280000000	20851720000000	20516020000000	165016840000000	195330040000000	0.0	102547420000000	210555620000000	17493980000000	161999510000000	102860750000000	0.0	5324525.0	162939190000000	21049130000000	26236670000000	128130460000000	0.0	0.0	0.0	0.0	6222215.5	17098960000000	0.0	7000020.0	0.0	0.0	0.0	0.0	0.0	0.0	0.0	0.0	0.0	3.42627e+16	5471413100000000	4.6292e+16	4.04838e+16	6554077400000000	5590536300000000	6523655700000000	4.48354e+16	3661852800000000	4.20594e+16	197945600000000	1.85733e+16	5.15766e+16	2539013600000000	4.99383e+16	2.98325e+16	9131136600000000	6985008600000000	6298016600000000	7635753600000000	2690374400000000	2.25377e+16	3.9216e+16	3.27312e+16	3769259200000000	5.18465e+16	5658065300000000	1.90467e+16	808716800000000	4.13769e+16	4.62751e+16	7604401900000000	4.70035e+16	3.30918e+16	6349506600000000	4.91622e+16	1.25794e+16	1.50068e+16	1.23802e+16	1.12018e+16	1.41287e+16	7961280000000	0.0	488186960000000	452546840000000	1.07339e+16	860654640000000	88541120000000	196988400000000	2.24663e+16	872066560000000	1.72455e+16	1.4079e+16	1.70022e+16	0.0	0.0	0.0	0.0	0.0	0.0	1.34033e+16	1.82055e+16	981918720000000	0.0	0.0	0.0	0.0	0.0	0.0	0.0	0.0	0.0	9372513900000000	9171772200000000	1.12212e+17	1.06314e+17	1.5481e+17	1.42283e+17	1.71685e+17	1.2786e+17	1.22213e+17	1.36817e+17	1.18441e+17	1.27654e+17	1.25055e+17	8908264300000000	1.12726e+17	8880169600000000	1.84243e+17	1.33029e+17	1.48217e+17	1.889e+17	8041843800000000	7727678700000000	1.05327e+17	9678041600000000	1.07838e+17	1.47723e+17	1.20473e+17	1.0411e+16	1.84759e+17	1.68125e+17	1.46882e+17	1.69778e+17	1.32266e+16	1.37882e+17	1.78936e+17	1.56311e+17
AagrBONN_evm.model.Sc2ySwM_344.3768.1	556	AagrBONN_evm.model.Sc2ySwM_344.3768.1	1.0	0.999	25	1135	1135	1135	26	19	25	22	20	18	16	15	20	17	18	15	16	24	18	24	19	17	20	15	20	17	20	20	23	20	23	21	17	20	19	14	14	15	17	14	16	16	13	13	20	15	14	16	10	13	14	19	19	18	18	16	11	14	9	10	11	15	16	11	21	12	21	11	7	6	4	7	3	7	5	6	26	19	25	22	20	18	16	15	20	17	18	15	16	24	18	24	19	17	20	15	20	17	20	20	23	20	23	21	17	20	19	14	14	15	17	14	16	16	13	13	20	15	14	16	10	13	14	19	19	18	18	16	11	14	9	10	11	15	16	11	21	12	21	11	7	6	4	7	3	7	5	6	26	19	25	22	20	18	16	15	20	17	18	15	16	24	18	24	19	17	20	15	20	17	20	20	23	20	23	21	17	20	19	14	14	15	17	14	16	16	13	13	20	15	14	16	10	13	14	19	19	18	18	16	11	14	9	10	11	15	16	11	21	12	21	11	7	6	4	7	3	7	5	6	3.09821e+16	5446459500000000	5985192300000000	4.7535e+16	697621500000000	6214821100000000	6675664600000000	1.72026e+16	7009221100000000	7585245400000000	7374732800000000	708203900000000	5883493100000000	4.90424e+16	731356800000000	7740866600000000	6903614700000000	7879578900000000	3.96904e+16	3063500800000000	5547482900000000	3.35686e+16	519718400000000	49024800000000	5404466600000000	48621600000000	6857200000000	3694108800000000	2.9168e+16	9689706900000000	569203200000000	5923421400000000	7664135700000000	751855100000000	9768764200000000	409595200000000	4.35951e+16	4.70661e+16	6440399400000000	4437388800000000	6545099500000000	6731454700000000	9382081900000000	6072596500000000	2.94882e+16	5754727700000000	6527382400000000	5.22716e+16	5438959400000000	5562122200000000	8284692500000000	6577354200000000	5.03182e+16	3.90496e+16	4.37467e+16	3.68485e+16	669272700000000	5563705600000000	6849657600000000	5507051500000000	7174289300000000	7216268800000000	8526114600000000	5971864300000000	1.2324e+16	1.36195e+16	1.02392e+16	1.19069e+16	1.37512e+16	2.10862e+16	2.63542e+16	1.90616e+16	4.5366e+16	4.23674e+16	4.6701e+16	4617948800000000	5.17376e+16	5.08169e+16	4.81283e+16	5.17793e+16	5600744300000000	6167719700000000	5993176300000000	5524275800000000	4.33406e+16	4.72446e+16	530023200000000	5237849600000000	4.81867e+16	5746516500000000	5.10978e+16	4.30105e+16	4.7999e+16	3.89208e+16	4.62662e+16	4001548800000000	4.56741e+16	5424938900000000	4893273600000000	3804982400000000	8171349100000000	7319235800000000	6362956800000000	5504240600000000	5590931200000000	5818313600000000	7056177900000000	5.0647e+16	6296299500000000	644825600000000	5.24928e+16	5863796500000000	5382293800000000	5.16022e+16	645608900000000	5006454400000000	4.06961e+16	4.62914e+16	5122244800000000	5438113900000000	5.35784e+16	4.94792e+16	6273526400000000	5520561300000000	4.00563e+16	3.06427e+16	3.26539e+16	3.66433e+16	4.23948e+16	4.23334e+16	4.72344e+16	4022473600000000	5562250900000000	5497428500000000	7015676200000000	5451237100000000	3.21503e+16	3.15641e+16	2473562400000000	2.74786e+16	3.2963e+16	4.56e+16	3.42729e+16	3.80665e+16
AagrBONN_evm.model.Sc2ySwM_344.3776.1	92	AagrBONN_evm.model.Sc2ySwM_344.3776.1	1.0	0.999	3	142	142	142	1	2	1	1	2	3	2	2	3	1	3	4	2	2	1	0	0	2	2	2	2	1	3	2	1	2	1	2	2	2	0	0	0	0	0	0	2	2	3	1	2	2	1	3	2	2	3	5	3	2	2	3	1	5	3	2	4	4	1	2	2	2	1	2	2	4	3	2	3	2	2	3	1	2	1	1	2	3	2	2	3	1	3	4	2	2	1	0	0	2	2	2	2	1	3	2	1	2	1	2	2	2	0	0	0	0	0	0	2	2	3	1	2	2	1	3	2	2	3	5	3	2	2	3	1	5	3	2	4	4	1	2	2	2	1	2	2	4	3	2	3	2	2	3	1	2	1	1	2	3	2	2	3	1	3	4	2	2	1	0	0	2	2	2	2	1	3	2	1	2	1	2	2	2	0	0	0	0	0	0	2	2	3	1	2	2	1	3	2	2	3	5	3	2	2	3	1	5	3	2	4	4	1	2	2	2	1	2	2	4	3	2	3	2	2	3	285244820000000	9087183.0	1.33906e+16	111992920000000	2.17701e+16	2849539200000000	523725960000000	2.49955e+16	216141200000000	1.83542e+16	263773580000000	2.12386e+16	1.35564e+16	1.20651e+16	160564710000000	0.0	0.0	2.19494e+16	2.43473e+16	2.50399e+16	2.37389e+16	1.8555e+16	2.48789e+16	2.42964e+16	206878420000000	1.14824e+16	1025351200000000	1623961600000000	327719360000000	1376788800000000	0.0	0.0	0.0	0.0	0.0	0.0	2610130400000000	2.58323e+16	2.32198e+16	1.6003e+16	2.63626e+16	2.29157e+16	1.47736e+16	2.32912e+16	2657912800000000	3.66662e+16	3.40283e+16	3.08676e+16	1658912800000000	2.62818e+16	2.29048e+16	3.36151e+16	2039637600000000	2.48641e+16	126377490000000	1181401200000000	4047580800000000	3.10017e+16	2.00846e+16	2.61211e+16	1.96596e+16	3053400000000	179687640000000	2299913600000000	1.53866e+16	2.8806e+16	2.80166e+16	1.96951e+16	2.68104e+16	1.52388e+16	163404800000000	1.70846e+16	0.0	0.0	0.0	0.0	2.47335e+16	3.41415e+16	0.0	221130400000000	2.56162e+16	0.0	0.0	1.27083e+16	1.5276e+16	0.0	0.0	0.0	0.0	2.28551e+16	0.0	0.0	2.80814e+16	0.0	2.65124e+16	2.57705e+16	0.0	0.0	0.0	1.2675e+16	0.0	0.0	0.0	0.0	0.0	0.0	0.0	0.0	1.88013e+16	1.81023e+16	0.0	0.0	1.64631e+16	0.0	0.0	1.80055e+16	0.0	0.0	3.3254e+16	2.32777e+16	0.0	1.91988e+16	1772060800000000	3366041600000000	0.0	0.0	0.0	0.0	3.77409e+16	2.68858e+16	0.0	0.0	1.57784e+16	0.0	0.0	0.0	0.0	1.74094e+16	3.08791e+16	0.0	0.0	92156240000000	0.0	1.51177e+16
AagrBONN_evm.model.Sc2ySwM_344.3777.11	673	AagrBONN_evm.model.Sc2ySwM_344.3777.11	1.0	0.999	3	16	0	16	0	0	0	0	0	1	1	0	0	1	1	1	0	0	0	0	0	3	0	2	2	1	0	0	0	0	0	0	1	1	0	0	0	1	0	0	0	0	0	0	0	0	0	0	0	0	0	0	0	0	0	0	0	0	0	0	0	0	0	0	0	0	0	0	0	0	0	0	0	0	0	0	0	0	0	0	0	0	0	0	0	0	0	0	0	0	0	0	0	0	0	0	0	0	0	0	0	0	0	0	0	0	0	0	0	0	0	0	0	0	0	0	0	0	0	0	0	0	0	0	0	0	0	0	0	0	0	0	0	0	0	0	0	0	0	0	0	0	0	0	0	0	0	0	0	0	0	0	0	1	1	0	0	1	1	1	0	0	0	0	0	3	0	2	2	1	0	0	0	0	0	0	1	1	0	0	0	1	0	0	0	0	0	0	0	0	0	0	0	0	0	0	0	0	0	0	0	0	0	0	0	0	0	0	0	0	0	0	0	0	0	0	0	0	0	0	0.0	0.0	0.0	0.0	0.0	0.0	0.0	0.0	0.0	0.0	0.0	0.0	0.0	0.0	0.0	0.0	0.0	0.0	0.0	0.0	0.0	0.0	0.0	0.0	0.0	0.0	0.0	0.0	0.0	2441995.0	0.0	0.0	0.0	0.0	0.0	0.0	0.0	0.0	0.0	0.0	0.0	0.0	0.0	0.0	0.0	0.0	0.0	0.0	0.0	0.0	0.0	0.0	0.0	0.0	0.0	0.0	0.0	0.0	0.0	0.0	0.0	0.0	0.0	0.0	0.0	0.0	0.0	0.0	0.0	0.0	0.0	0.0	0.0	0.0	0.0	0.0	0.0	0.0	0.0	0.0	0.0	0.0	0.0	0.0	0.0	0.0	0.0	0.0	0.0	0.0	0.0	0.0	0.0	0.0	0.0	0.0	0.0	0.0	0.0	0.0	0.0	0.0	0.0	0.0	0.0	0.0	0.0	0.0	0.0	0.0	0.0	0.0	0.0	0.0	0.0	0.0	0.0	0.0	0.0	0.0	0.0	0.0	0.0	0.0	0.0	0.0	0.0	0.0	0.0	0.0	0.0	0.0	0.0	0.0	0.0	0.0	0.0	0.0	0.0	0.0	0.0	0.0	0.0	0.0
AagrBONN_evm.model.Sc2ySwM_344.3794.1	196	AagrBONN_evm.model.Sc2ySwM_344.3794.1	1.0	0.999	5	157	157	157	4	5	3	2	3	4	3	3	3	2	3	4	4	3	3	2	5	3	4	5	3	3	3	4	2	3	4	2	3	6	3	4	3	6	6	4	1	2	1	1	0	1	1	0	1	0	0	0	1	2	1	2	1	0	1	0	1	0	0	0	1	1	2	1	1	1	1	1	1	1	1	1	4	5	3	2	3	4	3	3	3	2	3	4	4	3	3	2	5	3	4	5	3	3	3	4	2	3	4	2	3	6	3	4	3	6	6	4	1	2	1	1	0	1	1	0	1	0	0	0	1	2	1	2	1	0	1	0	1	0	0	0	1	1	2	1	1	1	1	1	1	1	1	1	4	5	3	2	3	4	3	3	3	2	3	4	4	3	3	2	5	3	4	5	3	3	3	4	2	3	4	2	3	6	3	4	3	6	6	4	1	2	1	1	0	1	1	0	1	0	0	0	1	2	1	2	1	0	1	0	1	0	0	0	1	1	2	1	1	1	1	1	1	1	1	1	4.42716e+16	5523793300000000	4.46689e+16	41787600000000	4.24303e+16	3.65794e+16	2.68904e+16	3.3139e+16	2.95629e+16	2.88805e+16	3.18185e+16	2.3424e+16	4.41906e+16	3.68986e+16	4250115200000000	0.0	4.95899e+16	5526666200000000	5.27437e+16	3835692800000000	3.48264e+16	4293846400000000	3.891e+16	3309299200000000	269418400000000	3.44815e+16	3.85196e+16	3.54481e+16	3.88557e+16	5.22537e+16	5960926700000000	714686400000000	5816724500000000	6756061400000000	4.08461e+16	3.99957e+16	3.34964e+16	4820404800000000	4.39103e+16	3950484800000000	0.0	2.44071e+16	2.0236e+16	0.0	1.78438e+16	0.0	0.0	0.0	344454400000000	4040995200000000	2.91697e+16	5.23312e+16	1.8395e+16	0.0	1.80754e+16	0.0	2.45026e+16	0.0	0.0	0.0	3.10574e+16	424575200000000	4.20042e+16	4.15118e+16	1.53415e+16	1.92934e+16	2.06753e+16	1.47032e+16	1.84474e+16	1.5498e+16	1.53009e+16	1.33404e+16	3.90484e+16	5378019200000000	3680492800000000	3.41275e+16	3.82501e+16	3568140800000000	2.40686e+16	3.20379e+16	2743212800000000	2.66073e+16	2994473600000000	2.17822e+16	4.36071e+16	0.0	3.06063e+16	0.0	4.35039e+16	5.01732e+16	4.91278e+16	3.59053e+16	3.33717e+16	3.40012e+16	3.84592e+16	34050800000000	0.0	2.78e+16	3.0165e+16	0.0	3542998400000000	4.86814e+16	5407025900000000	6651845800000000	5307409600000000	6591333100000000	4.13412e+16	3.77825e+16	0.0	3.75995e+16	0.0	0.0	0.0	0.0	0.0	0.0	0.0	0.0	0.0	0.0	0.0	2.94903e+16	0.0	4191315200000000	0.0	0.0	0.0	0.0	2612190400000000	0.0	0.0	0.0	0.0	0.0	1.39401e+16	0.0	0.0	0.0	0.0	0.0	0.0	0.0	0.0	0.0
AagrBONN_evm.model.Sc2ySwM_344.3797.1	677	AagrBONN_evm.model.Sc2ySwM_344.3797.1	1.0	0.999	3	20	0	20	0	0	0	0	0	0	0	0	0	0	0	0	0	0	0	0	0	0	0	0	0	0	0	0	0	0	0	0	0	0	0	0	0	0	0	0	0	0	0	0	1	0	0	0	1	2	1	1	0	0	0	0	1	0	1	0	1	0	1	0	0	0	0	0	1	2	2	1	1	1	1	1	0	0	0	0	0	0	0	0	0	0	0	0	0	0	0	0	0	0	0	0	0	0	0	0	0	0	0	0	0	0	0	0	0	0	0	0	0	0	0	0	0	0	0	0	0	0	0	0	0	0	0	0	0	0	0	0	0	0	0	0	0	0	0	0	0	0	0	0	0	0	0	0	0	0	0	0	0	0	0	0	0	0	0	0	0	0	0	0	0	0	0	0	0	0	0	0	0	0	0	0	0	0	0	0	0	0	0	0	0	0	0	0	1	0	0	0	1	2	1	1	0	0	0	0	1	0	1	0	1	0	1	0	0	0	0	0	1	2	2	1	1	1	1	1	0.0	0.0	0.0	0.0	0.0	0.0	0.0	0.0	0.0	0.0	0.0	0.0	0.0	0.0	0.0	0.0	0.0	0.0	0.0	0.0	0.0	0.0	0.0	0.0	0.0	0.0	0.0	0.0	0.0	0.0	0.0	0.0	0.0	0.0	0.0	0.0	0.0	0.0	0.0	0.0	0.0	0.0	0.0	0.0	0.0	0.0	0.0	0.0	0.0	0.0	0.0	0.0	0.0	0.0	0.0	0.0	0.0	0.0	0.0	0.0	0.0	0.0	0.0	0.0	0.0	2359781.2	0.0	0.0	0.0	0.0	2738722.8	0.0	0.0	0.0	0.0	0.0	0.0	0.0	0.0	0.0	0.0	0.0	0.0	0.0	0.0	0.0	0.0	0.0	0.0	0.0	0.0	0.0	0.0	0.0	0.0	0.0	0.0	0.0	0.0	0.0	0.0	0.0	0.0	0.0	0.0	0.0	0.0	0.0	0.0	0.0	0.0	0.0	0.0	0.0	0.0	0.0	0.0	0.0	0.0	0.0	0.0	0.0	0.0	0.0	0.0	0.0	0.0	0.0	0.0	0.0	0.0	0.0	0.0	0.0	0.0	0.0	0.0	0.0	0.0	0.0	0.0	0.0	0.0	0.0
AagrBONN_evm.model.Sc2ySwM_344.3798.1	632	AagrBONN_evm.model.Sc2ySwM_344.3798.1	1.0	0.999	22	592	591	592	9	10	8	9	7	4	5	7	6	4	4	5	6	7	7	6	4	5	2	4	8	7	6	11	6	5	9	8	5	3	6	7	6	6	3	3	9	10	12	15	11	10	8	5	9	12	10	9	9	8	9	9	10	15	10	11	9	8	11	11	11	12	10	9	9	15	10	10	13	8	13	14	9	10	8	9	7	4	5	7	6	4	4	5	6	7	7	6	3	5	2	4	8	7	6	11	6	5	9	8	5	3	6	7	6	6	3	3	9	10	12	15	11	10	8	5	9	12	10	9	9	8	9	9	10	15	10	11	9	8	11	11	11	12	10	9	9	15	10	10	13	8	13	14	9	10	8	9	7	4	5	7	6	4	4	5	6	7	7	6	4	5	2	4	8	7	6	11	6	5	9	8	5	3	6	7	6	6	3	3	9	10	12	15	11	10	8	5	9	12	10	9	9	8	9	9	10	15	10	11	9	8	11	11	11	12	10	9	9	15	10	10	13	8	13	14	562845440000000	848741840000000	276072440000000	1.0034e+16	726166320000000	1.56598e+16	1.36236e+16	1.64572e+16	93755960000000	800457520000000	928037680000000	897369280000000	710894560000000	8730098.0	769788960000000	0.0	636184160000000	76358080000000	649958680000000	736370640000000	1.95093e+16	1.80686e+16	715885280000000	1.8806e+16	1.00504e+16	698916640000000	816650000000	894013040000000	735632560000000	697593360000000	6954140000000	5117990000000	1381885600000000	539099040000000	525909680000000	58093560000000	879375520000000	2.15615e+16	2.12079e+16	2.22484e+16	2.10021e+16	3.65464e+16	2.59371e+16	2001891200000000	4.36886e+16	1.80574e+16	4.4963e+16	3.64075e+16	2.01209e+16	1.04638e+16	2213747200000000	1.18311e+16	4.45801e+16	2.85499e+16	4.27973e+16	404602400000000	2.84021e+16	2.32574e+16	3.82217e+16	314057600000000	1.43836e+16	1.57147e+16	488662520000000	1.7578e+16	4.05878e+16	3.38659e+16	5395298600000000	4.87129e+16	1.77545e+16	3.20779e+16	2478240800000000	1.66303e+16	843820720000000	1.33517e+16	1.58033e+16	1012049600000000	1.47597e+16	1.02752e+16	1.03772e+16	1.19493e+16	2.15214e+16	0.0	0.0	0.0	941638720000000	864525040000000	1091934800000000	1.48099e+16	1447121600000000	0.0	1.35097e+16	1.41525e+16	1.36974e+16	1.57782e+16	0.0	1323657600000000	1230228800000000	1.3854e+16	1.0103e+16	88683760000000	1487774400000000	1.43772e+16	1.33006e+16	81480840000000	1.06053e+16	911219520000000	0.0	1.22775e+16	1.15425e+16	1.0854e+16	1.58871e+16	1.82848e+16	2.09106e+16	2.19103e+16	1643772800000000	0.0	2.83937e+16	3.15306e+16	2.9642e+16	2.91869e+16	2.69277e+16	1.23383e+16	191480800000000	1.27091e+16	2.6361e+16	25138800000000	27312400000000	2.77082e+16	1.96268e+16	2.38655e+16	2.21402e+16	2.22756e+16	954140240000000	196246800000000	1.33756e+16	1255965600000000	3.32211e+16	2.67417e+16	3007092800000000	2.5928e+16	257206400000000	3424430400000000	2224024800000000	2.54626e+16
AagrBONN_evm.model.Sc2ySwM_344.3801.1	423	AagrBONN_evm.model.Sc2ySwM_344.3801.1	0.9955	0.9982	2	2	2	2	0	0	0	0	0	0	0	0	0	0	0	0	0	0	0	0	0	0	0	0	1	0	0	0	0	0	0	0	0	0	0	0	0	0	0	0	0	0	0	0	0	0	0	0	0	0	0	0	0	0	0	0	0	0	0	0	0	0	0	0	0	0	0	1	0	0	0	0	0	0	0	0	0	0	0	0	0	0	0	0	0	0	0	0	0	0	0	0	0	0	0	0	1	0	0	0	0	0	0	0	0	0	0	0	0	0	0	0	0	0	0	0	0	0	0	0	0	0	0	0	0	0	0	0	0	0	0	0	0	0	0	0	0	0	0	1	0	0	0	0	0	0	0	0	0	0	0	0	0	0	0	0	0	0	0	0	0	0	0	0	0	0	0	0	1	0	0	0	0	0	0	0	0	0	0	0	0	0	0	0	0	0	0	0	0	0	0	0	0	0	0	0	0	0	0	0	0	0	0	0	0	0	0	0	0	0	0	1	0	0	0	0	0	0	0	0	0.0	0.0	0.0	0.0	0.0	0.0	0.0	0.0	0.0	0.0	0.0	0.0	0.0	0.0	0.0	0.0	0.0	0.0	0.0	0.0	0.0	0.0	0.0	0.0	0.0	0.0	0.0	0.0	0.0	0.0	0.0	0.0	0.0	0.0	0.0	0.0	0.0	0.0	0.0	0.0	0.0	0.0	0.0	0.0	0.0	0.0	0.0	0.0	0.0	0.0	0.0	0.0	0.0	0.0	0.0	0.0	0.0	0.0	0.0	0.0	0.0	0.0	0.0	7529746.5	0.0	0.0	0.0	0.0	0.0	0.0	0.0	0.0	0.0	0.0	0.0	0.0	0.0	0.0	0.0	0.0	0.0	0.0	0.0	0.0	0.0	0.0	0.0	0.0	0.0	0.0	0.0	0.0	0.0	0.0	0.0	0.0	0.0	0.0	0.0	0.0	0.0	0.0	0.0	0.0	0.0	0.0	0.0	0.0	0.0	0.0	0.0	0.0	0.0	0.0	0.0	0.0	0.0	0.0	0.0	0.0	0.0	0.0	0.0	0.0	0.0	0.0	0.0	0.0	0.0	0.0	0.0	0.0	0.0	0.0	0.0	0.0	0.0	0.0	0.0	0.0	0.0	0.0	0.0	0.0
AagrBONN_evm.model.Sc2ySwM_344.3808.1	319	AagrBONN_evm.model.Sc2ySwM_344.3808.1	1.0	0.999	3	49	49	49	1	0	0	0	0	1	2	1	1	0	2	1	0	0	1	0	1	0	1	0	2	1	1	0	0	0	1	1	0	0	0	0	2	1	0	1	1	0	0	0	1	2	0	2	1	1	0	1	0	0	0	0	2	1	0	1	1	1	3	1	0	0	0	0	0	2	0	1	2	2	0	1	1	0	0	0	0	1	2	1	1	0	2	1	0	0	1	0	1	0	1	0	2	1	1	0	0	0	1	1	0	0	0	0	2	1	0	1	1	0	0	0	1	2	0	2	1	1	0	1	0	0	0	0	2	1	0	1	1	1	3	1	0	0	0	0	0	2	0	1	2	2	0	1	1	0	0	0	0	1	2	1	1	0	2	1	0	0	1	0	1	0	1	0	2	1	1	0	0	0	1	1	0	0	0	0	2	1	0	1	1	0	0	0	1	2	0	2	1	1	0	1	0	0	0	0	2	1	0	1	1	1	3	1	0	0	0	0	0	2	0	1	2	2	0	1	0.0	0.0	0.0	0.0	0.0	174867840000000	6266423.0	0.0	0.0	0.0	0.0	0.0	0.0	0.0	0.0	0.0	0.0	0.0	0.0	0.0	7865495.5	0.0	0.0	0.0	0.0	0.0	0.0	0.0	0.0	0.0	0.0	0.0	0.0	0.0	0.0	0.0	0.0	0.0	0.0	0.0	0.0	0.0	0.0	0.0	0.0	0.0	0.0	0.0	0.0	0.0	0.0	0.0	0.0	0.0	0.0	0.0	0.0	0.0	0.0	0.0	0.0	0.0	0.0	0.0	0.0	0.0	0.0	0.0	0.0	0.0	0.0	0.0	0.0	0.0	0.0	0.0	0.0	0.0	0.0	0.0	0.0	0.0	0.0	0.0	0.0	0.0	0.0	0.0	0.0	0.0	0.0	0.0	0.0	0.0	0.0	0.0	0.0	0.0	0.0	0.0	0.0	0.0	0.0	0.0	0.0	0.0	0.0	0.0	0.0	0.0	0.0	0.0	0.0	0.0	0.0	0.0	0.0	0.0	0.0	0.0	0.0	0.0	0.0	0.0	0.0	0.0	0.0	0.0	0.0	0.0	0.0	0.0	0.0	0.0	0.0	0.0	0.0	0.0	0.0	0.0	0.0	0.0	0.0	0.0
AagrBONN_evm.model.Sc2ySwM_344.3810.1	769	AagrBONN_evm.model.Sc2ySwM_344.3810.1	0.9998	0.999	2	13	13	13	1	0	0	0	0	0	0	0	0	0	0	0	0	0	0	3	0	0	0	1	3	0	1	1	0	0	0	0	0	0	1	0	0	0	0	1	0	0	0	0	0	0	0	0	0	0	0	0	0	0	0	0	0	0	0	0	0	0	0	0	0	0	0	0	0	0	0	1	0	0	0	0	1	0	0	0	0	0	0	0	0	0	0	0	0	0	0	3	0	0	0	1	3	0	1	1	0	0	0	0	0	0	1	0	0	0	0	1	0	0	0	0	0	0	0	0	0	0	0	0	0	0	0	0	0	0	0	0	0	0	0	0	0	0	0	0	0	0	0	1	0	0	0	0	1	0	0	0	0	0	0	0	0	0	0	0	0	0	0	3	0	0	0	1	3	0	1	1	0	0	0	0	0	0	1	0	0	0	0	1	0	0	0	0	0	0	0	0	0	0	0	0	0	0	0	0	0	0	0	0	0	0	0	0	0	0	0	0	0	0	0	1	0	0	0	0	0.0	0.0	0.0	0.0	0.0	0.0	0.0	0.0	0.0	0.0	0.0	0.0	0.0	0.0	0.0	0.0	0.0	0.0	0.0	0.0	1233770.4	0.0	0.0	0.0	0.0	0.0	0.0	0.0	0.0	0.0	0.0	0.0	0.0	0.0	0.0	0.0	0.0	0.0	0.0	0.0	0.0	0.0	0.0	0.0	0.0	0.0	0.0	0.0	0.0	0.0	0.0	0.0	0.0	0.0	0.0	0.0	0.0	0.0	0.0	0.0	0.0	0.0	0.0	0.0	0.0	0.0	0.0	0.0	0.0	0.0	0.0	0.0	0.0	0.0	0.0	0.0	0.0	0.0	0.0	0.0	0.0	0.0	0.0	0.0	0.0	0.0	0.0	0.0	0.0	0.0	0.0	0.0	0.0	0.0	0.0	0.0	0.0	0.0	0.0	0.0	0.0	0.0	0.0	0.0	0.0	0.0	0.0	0.0	0.0	0.0	0.0	0.0	0.0	0.0	0.0	0.0	0.0	0.0	0.0	0.0	0.0	0.0	0.0	0.0	0.0	0.0	0.0	0.0	0.0	0.0	0.0	0.0	0.0	0.0	0.0	0.0	0.0	0.0	0.0	0.0	0.0	0.0	0.0	0.0
AagrBONN_evm.model.Sc2ySwM_344.3815.1	229	AagrBONN_evm.model.Sc2ySwM_344.3815.1	0.9108	0.999	1	6	6	6	1	0	1	0	1	0	0	0	1	1	0	0	0	0	0	0	0	0	0	0	0	0	0	0	0	0	1	0	0	0	0	0	0	0	0	0	0	0	0	0	0	0	0	0	0	0	0	0	0	0	0	0	0	0	0	0	0	0	0	0	0	0	0	0	0	0	0	0	0	0	0	0	1	0	1	0	1	0	0	0	1	1	0	0	0	0	0	0	0	0	0	0	0	0	0	0	0	0	1	0	0	0	0	0	0	0	0	0	0	0	0	0	0	0	0	0	0	0	0	0	0	0	0	0	0	0	0	0	0	0	0	0	0	0	0	0	0	0	0	0	0	0	0	0	1	0	1	0	1	0	0	0	1	1	0	0	0	0	0	0	0	0	0	0	0	0	0	0	0	0	1	0	0	0	0	0	0	0	0	0	0	0	0	0	0	0	0	0	0	0	0	0	0	0	0	0	0	0	0	0	0	0	0	0	0	0	0	0	0	0	0	0	0	0	0	0	0.0	0.0	0.0	0.0	0.0	0.0	0.0	0.0	0.0	0.0	0.0	0.0	0.0	0.0	0.0	0.0	0.0	0.0	0.0	0.0	0.0	0.0	0.0	0.0	0.0	0.0	0.0	0.0	0.0	0.0	0.0	0.0	0.0	0.0	0.0	0.0	0.0	0.0	0.0	0.0	0.0	0.0	0.0	0.0	0.0	0.0	0.0	0.0	0.0	0.0	0.0	0.0	0.0	0.0	0.0	0.0	0.0	0.0	0.0	0.0	0.0	0.0	0.0	0.0	0.0	0.0	0.0	0.0	0.0	0.0	0.0	0.0	0.0	0.0	0.0	0.0	0.0	0.0	0.0	0.0	0.0	0.0	0.0	0.0	0.0	0.0	0.0	0.0	0.0	0.0	0.0	0.0	0.0	0.0	0.0	0.0	0.0	0.0	0.0	0.0	0.0	0.0	0.0	0.0	0.0	0.0	0.0	0.0	0.0	0.0	0.0	0.0	0.0	0.0	0.0	0.0	0.0	0.0	0.0	0.0	0.0	0.0	0.0	0.0	0.0	0.0	0.0	0.0	0.0	0.0	0.0	0.0	0.0	0.0	0.0	0.0	0.0	0.0	0.0	0.0	0.0	0.0	0.0	0.0
AagrBONN_evm.model.Sc2ySwM_344.3817.1	491	AagrBONN_evm.model.Sc2ySwM_344.3817.1	1.0	0.999	5	67	67	67	1	1	1	1	1	1	0	1	3	3	1	2	2	0	1	1	2	4	3	2	2	2	3	1	2	0	2	1	2	2	4	3	2	3	1	5	0	0	0	0	0	0	0	0	0	0	0	0	0	0	0	0	0	0	0	0	0	0	0	0	0	0	0	0	1	0	0	0	0	0	0	0	1	1	1	1	1	1	0	1	3	3	1	2	2	0	1	1	2	4	3	2	2	2	3	1	2	0	2	1	2	2	4	3	2	3	1	5	0	0	0	0	0	0	0	0	0	0	0	0	0	0	0	0	0	0	0	0	0	0	0	0	0	0	0	0	1	0	0	0	0	0	0	0	1	1	1	1	1	1	0	1	3	3	1	2	2	0	1	1	2	4	3	2	2	2	3	1	2	0	2	1	2	2	4	3	2	3	1	5	0	0	0	0	0	0	0	0	0	0	0	0	0	0	0	0	0	0	0	0	0	0	0	0	0	0	0	0	1	0	0	0	0	0	0	0	156894450000000	0.0	0.0	0.0	0.0	0.0	0.0	11492360000000	0.0	158019090000000	7063058.0	7062201.5	0.0	0.0	0.0	0.0	0.0	0.0	0.0	0.0	199887240000000	159184090000000	8097302.0	0.0	12611630000000	0.0	200733060000000	1995106.8	0.0	8339709.5	0.0	0.0	6524598.0	0.0	0.0	19125910000000	0.0	0.0	0.0	0.0	0.0	0.0	0.0	0.0	0.0	0.0	0.0	0.0	0.0	0.0	0.0	0.0	0.0	0.0	0.0	0.0	0.0	0.0	0.0	0.0	0.0	0.0	0.0	0.0	0.0	0.0	0.0	0.0	0.0	0.0	0.0	0.0	0.0	0.0	0.0	0.0	0.0	0.0	0.0	0.0	0.0	0.0	0.0	5097220800000000	0.0	0.0	0.0	0.0	0.0	0.0	2.59059e+16	0.0	0.0	0.0	4.84437e+16	0.0	0.0	0.0	0.0	0.0	0.0	0.0	0.0	0.0	0.0	0.0	0.0	7294229800000000	0.0	0.0	0.0	0.0	0.0	0.0	0.0	0.0	0.0	0.0	0.0	0.0	0.0	0.0	0.0	0.0	0.0	0.0	0.0	0.0	0.0	0.0	0.0	0.0	0.0	0.0	0.0	0.0	0.0	0.0	0.0	0.0	0.0	0.0	0.0	0.0
AagrBONN_evm.model.Sc2ySwM_344.3822.1	319	AagrBONN_evm.model.Sc2ySwM_344.3822.1	0.9999	0.999	2	21	21	21	0	2	0	1	0	1	0	1	1	0	0	0	2	1	0	0	1	2	0	1	0	1	1	1	0	0	0	0	2	0	0	1	0	1	0	1	0	0	0	0	0	0	0	0	0	0	0	0	0	0	0	0	0	0	0	0	0	0	0	0	0	0	0	0	0	0	0	0	0	0	0	0	0	2	0	1	0	1	0	1	1	0	0	0	2	1	0	0	1	2	0	1	0	1	1	1	0	0	0	0	2	0	0	1	0	1	0	1	0	0	0	0	0	0	0	0	0	0	0	0	0	0	0	0	0	0	0	0	0	0	0	0	0	0	0	0	0	0	0	0	0	0	0	0	0	2	0	1	0	1	0	1	1	0	0	0	2	1	0	0	1	2	0	1	0	1	1	1	0	0	0	0	2	0	0	1	0	1	0	1	0	0	0	0	0	0	0	0	0	0	0	0	0	0	0	0	0	0	0	0	0	0	0	0	0	0	0	0	0	0	0	0	0	0	0	0	0.0	0.0	0.0	0.0	0.0	0.0	0.0	0.0	0.0	0.0	0.0	0.0	0.0	0.0	0.0	0.0	0.0	0.0	0.0	0.0	0.0	0.0	0.0	0.0	0.0	0.0	0.0	0.0	6361979.0	0.0	0.0	0.0	0.0	0.0	0.0	0.0	0.0	0.0	0.0	0.0	0.0	0.0	0.0	0.0	0.0	0.0	0.0	0.0	0.0	0.0	0.0	0.0	0.0	0.0	0.0	0.0	0.0	0.0	0.0	0.0	0.0	0.0	0.0	0.0	0.0	0.0	0.0	0.0	0.0	0.0	0.0	0.0	0.0	0.0	0.0	0.0	0.0	0.0	0.0	0.0	0.0	0.0	0.0	0.0	0.0	0.0	0.0	0.0	0.0	0.0	0.0	0.0	0.0	0.0	0.0	0.0	0.0	0.0	0.0	0.0	0.0	0.0	0.0	0.0	0.0	0.0	0.0	0.0	0.0	0.0	0.0	0.0	0.0	0.0	0.0	0.0	0.0	0.0	0.0	0.0	0.0	0.0	0.0	0.0	0.0	0.0	0.0	0.0	0.0	0.0	0.0	0.0	0.0	0.0	0.0	0.0	0.0	0.0	0.0	0.0	0.0	0.0	0.0	0.0
AagrBONN_evm.model.Sc2ySwM_344.3825.1	263	AagrBONN_evm.model.Sc2ySwM_344.3825.1	1.0	0.999	11	428	153	428	13	8	8	14	11	16	13	14	10	14	10	11	10	11	13	11	10	16	15	13	10	7	13	9	12	8	15	18	11	12	14	14	8	7	18	10	0	0	0	0	0	0	0	0	0	0	0	0	0	0	0	0	1	0	0	0	0	0	0	0	0	0	0	0	0	0	0	0	0	0	0	0	2	2	1	1	4	6	6	5	4	5	5	6	2	1	2	3	5	9	7	4	3	3	7	4	3	2	3	3	5	7	7	9	3	3	7	4	0	0	0	0	0	0	0	0	0	0	0	0	0	0	0	0	0	0	0	0	0	0	0	0	0	0	0	0	0	0	0	0	0	0	0	0	13	8	8	14	11	16	13	14	10	14	10	11	10	11	13	11	10	16	15	13	10	7	13	9	12	8	15	18	11	12	14	14	8	7	18	10	0	0	0	0	0	0	0	0	0	0	0	0	0	0	0	0	1	0	0	0	0	0	0	0	0	0	0	0	0	0	0	0	0	0	0	0	1972657600000000	353203560000000	2.0616e+16	2.10677e+16	2.74194e+16	1.95469e+16	2755761600000000	1.92286e+16	1.63132e+16	77897280000000	1.60568e+16	1.49981e+16	1.71126e+16	1973161600000000	1.87573e+16	3409646400000000	257766720000000	1.06062e+16	2.77938e+16	1.71667e+16	1.62693e+16	1.86454e+16	1.02005e+16	2.21245e+16	92838640000000	2.63166e+16	2.85301e+16	2.71e+16	281006400000000	2.17961e+16	2.27812e+16	1.67315e+16	0.0	995162720000000	2.41816e+16	1.29048e+16	0.0	0.0	0.0	0.0	0.0	0.0	0.0	0.0	0.0	0.0	0.0	0.0	0.0	0.0	0.0	0.0	0.0	0.0	0.0	0.0	0.0	0.0	0.0	0.0	0.0	0.0	0.0	0.0	0.0	0.0	0.0	0.0	0.0	0.0	0.0	0.0	1.87317e+16	1.77888e+16	2009787200000000	1.9675e+16	2.0665e+16	2.17304e+16	2144945600000000	1445688800000000	1.64163e+16	1.36808e+16	1.63026e+16	1.57101e+16	2.14634e+16	1.86951e+16	1.62272e+16	2.76935e+16	1.19377e+16	1308080400000000	2.16477e+16	1.9039e+16	1.49389e+16	1.64961e+16	1.68394e+16	1.5258e+16	2.01436e+16	2.26738e+16	2.19789e+16	2204788800000000	2.13523e+16	1.65515e+16	1698044800000000	1.8171e+16	0.0	433707080000000	1.69425e+16	1.02781e+16	0.0	0.0	0.0	0.0	0.0	0.0	0.0	0.0	0.0	0.0	0.0	0.0	0.0	0.0	0.0	0.0	0.0	0.0	0.0	0.0	0.0	0.0	0.0	0.0	0.0	0.0	0.0	0.0	0.0	0.0	0.0	0.0	0.0	0.0	0.0	0.0
AagrBONN_evm.model.Sc2ySwM_344.3830.1	503	AagrBONN_evm.model.Sc2ySwM_344.3830.1	1.0	0.999	7	32	32	32	1	3	1	1	0	0	0	2	0	0	0	0	0	1	0	2	0	1	0	0	1	1	0	0	0	1	0	0	0	0	0	0	0	0	0	0	1	0	2	0	0	0	0	0	1	0	0	0	0	1	1	0	1	1	1	0	1	2	2	1	0	0	0	0	0	0	0	1	1	0	0	0	1	3	1	1	0	0	0	2	0	0	0	0	0	1	0	2	0	1	0	0	1	1	0	0	0	1	0	0	0	0	0	0	0	0	0	0	1	0	2	0	0	0	0	0	1	0	0	0	0	1	1	0	1	1	1	0	1	2	2	1	0	0	0	0	0	0	0	1	1	0	0	0	1	3	1	1	0	0	0	2	0	0	0	0	0	1	0	2	0	1	0	0	1	1	0	0	0	1	0	0	0	0	0	0	0	0	0	0	1	0	2	0	0	0	0	0	1	0	0	0	0	1	1	0	1	1	1	0	1	2	2	1	0	0	0	0	0	0	0	1	1	0	0	0	0.0	0.0	0.0	0.0	0.0	0.0	0.0	0.0	0.0	0.0	0.0	0.0	0.0	0.0	0.0	0.0	0.0	0.0	0.0	0.0	0.0	0.0	0.0	0.0	0.0	0.0	0.0	0.0	0.0	0.0	0.0	0.0	0.0	0.0	0.0	0.0	0.0	0.0	3564462.5	0.0	0.0	0.0	0.0	0.0	110985490000000	0.0	0.0	0.0	0.0	0.0	0.0	0.0	146797760000000	0.0	0.0	0.0	0.0	3000077.8	5691064.5	0.0	0.0	0.0	0.0	0.0	0.0	0.0	0.0	9878605.0	5260597.5	0.0	0.0	0.0	0.0	0.0	0.0	0.0	0.0	0.0	0.0	0.0	0.0	0.0	0.0	0.0	0.0	0.0	0.0	0.0	0.0	0.0	0.0	0.0	0.0	0.0	0.0	0.0	0.0	0.0	0.0	0.0	0.0	0.0	0.0	0.0	0.0	0.0	0.0	0.0	0.0	0.0	0.0	0.0	0.0	0.0	0.0	0.0	0.0	0.0	0.0	0.0	0.0	0.0	0.0	0.0	0.0	0.0	0.0	0.0	0.0	0.0	0.0	0.0	0.0	0.0	0.0	0.0	0.0	0.0	0.0	0.0	0.0	0.0	0.0	0.0
AagrBONN_evm.model.Sc2ySwM_344.3841.1	415	AagrBONN_evm.model.Sc2ySwM_344.3841.1	0.9002	0.9989	1	2	0	2	0	2	0	0	0	0	0	0	0	0	0	0	0	0	0	0	0	0	0	0	0	0	0	0	0	0	0	0	0	0	0	0	0	0	0	0	0	0	0	0	0	0	0	0	0	0	0	0	0	0	0	0	0	0	0	0	0	0	0	0	0	0	0	0	0	0	0	0	0	0	0	0	0	0	0	0	0	0	0	0	0	0	0	0	0	0	0	0	0	0	0	0	0	0	0	0	0	0	0	0	0	0	0	0	0	0	0	0	0	0	0	0	0	0	0	0	0	0	0	0	0	0	0	0	0	0	0	0	0	0	0	0	0	0	0	0	0	0	0	0	0	0	0	0	0	2	0	0	0	0	0	0	0	0	0	0	0	0	0	0	0	0	0	0	0	0	0	0	0	0	0	0	0	0	0	0	0	0	0	0	0	0	0	0	0	0	0	0	0	0	0	0	0	0	0	0	0	0	0	0	0	0	0	0	0	0	0	0	0	0	0	0	0	0	0	0	0.0	0.0	0.0	0.0	0.0	0.0	0.0	0.0	0.0	0.0	0.0	0.0	0.0	0.0	0.0	0.0	0.0	0.0	0.0	0.0	0.0	0.0	0.0	0.0	0.0	0.0	0.0	0.0	0.0	0.0	0.0	0.0	0.0	0.0	0.0	0.0	0.0	0.0	0.0	0.0	0.0	0.0	0.0	0.0	0.0	0.0	0.0	0.0	0.0	0.0	0.0	0.0	0.0	0.0	0.0	0.0	0.0	0.0	0.0	0.0	0.0	0.0	0.0	0.0	0.0	0.0	0.0	0.0	0.0	0.0	0.0	0.0	0.0	0.0	0.0	0.0	0.0	0.0	0.0	0.0	0.0	0.0	0.0	0.0	0.0	0.0	0.0	0.0	0.0	0.0	0.0	0.0	0.0	0.0	0.0	0.0	0.0	0.0	0.0	0.0	0.0	0.0	0.0	0.0	0.0	0.0	0.0	0.0	0.0	0.0	0.0	0.0	0.0	0.0	0.0	0.0	0.0	0.0	0.0	0.0	0.0	0.0	0.0	0.0	0.0	0.0	0.0	0.0	0.0	0.0	0.0	0.0	0.0	0.0	0.0	0.0	0.0	0.0	0.0	0.0	0.0	0.0	0.0	0.0
AagrBONN_evm.model.Sc2ySwM_344.3842.1	167	AagrBONN_evm.model.Sc2ySwM_344.3842.1	1.0	0.999	5	165	165	165	3	5	5	3	3	3	3	3	2	2	0	0	3	3	6	3	0	1	3	4	3	2	2	2	1	1	6	4	2	2	1	0	1	3	3	4	1	1	6	2	2	2	2	2	1	2	2	2	1	3	3	5	1	2	2	2	1	1	1	2	1	3	2	1	1	2	3	3	2	2	2	2	3	5	5	3	3	3	3	3	2	2	0	0	3	3	6	3	0	1	3	4	3	2	2	2	1	1	6	4	2	2	1	0	1	3	3	4	1	1	6	2	2	2	2	2	1	2	2	2	1	3	3	5	1	2	2	2	1	1	1	2	1	3	2	1	1	2	3	3	2	2	2	2	3	5	5	3	3	3	3	3	2	2	0	0	3	3	6	3	0	1	3	4	3	2	2	2	1	1	6	4	2	2	1	0	1	3	3	4	1	1	6	2	2	2	2	2	1	2	2	2	1	3	3	5	1	2	2	2	1	1	1	2	1	3	2	1	1	2	3	3	2	2	2	2	2.34125e+16	4514862400000000	4.35109e+16	1345287200000000	7916798700000000	4.73813e+16	7410421800000000	8632026900000000	5793137300000000	3320825600000000	0.0	0.0	4.80461e+16	1.5122e+16	1.48816e+16	3.97797e+16	0.0	3.56593e+16	4.36446e+16	8095598100000000	6428075500000000	8724697600000000	5.29168e+16	5934293100000000	1.39007e+16	0.0	4.50672e+16	4982598400000000	4199212800000000	7813749800000000	0.0	0.0	5586061400000000	1.05667e+17	436658400000000	8776282900000000	0.0	3.03685e+16	4.83384e+16	0.0	7003411800000000	7846735400000000	555948800000000	6767871400000000	2.70882e+16	7646476800000000	8265287700000000	1.09161e+17	0.0	6073973100000000	5592906900000000	7435521300000000	656045700000000	4.17238e+16	3254870400000000	2.44825e+16	2.73735e+16	5767153300000000	4.94052e+16	6559987200000000	0.0	0.0	0.0	0.0	0.0	2885555200000000	5640802600000000	2.58445e+16	6865829800000000	3.1811e+16	3.81068e+16	6013816300000000	3.21189e+16	3095700800000000	3346129600000000	3.21466e+16	3.85679e+16	248327600000000	3309284800000000	5.3112e+16	3.53603e+16	1772784800000000	0.0	0.0	3.22051e+16	3.66175e+16	3.89811e+16	2.78913e+16	0.0	0.0	2.38129e+16	5.02664e+16	3.98946e+16	5393305600000000	3.2159e+16	3.67803e+16	0.0	0.0	3.30635e+16	3.5559e+16	0.0	4.83812e+16	0.0	0.0	0.0	6530885800000000	0.0	542114300000000	0.0	0.0	4.9602e+16	0.0	4.09266e+16	4.85269e+16	3.39412e+16	40833200000000	0.0	4735785600000000	509879200000000	6637772800000000	0.0	3.86616e+16	3.73035e+16	4.70245e+16	4.06912e+16	0.0	0.0	0.0	0.0	0.0	0.0	3957377600000000	0.0	9051493100000000	4.23191e+16	0.0	0.0	0.0	2.76545e+16	2.05064e+16	4.16831e+16	0.0	0.0	3688286400000000
AagrBONN_evm.model.Sc2ySwM_344.3846.1	1024	AagrBONN_evm.model.Sc2ySwM_344.3846.1	1.0	0.999	48	1372	1371	1372	35	22	31	27	15	17	13	17	22	24	19	22	17	26	31	28	13	13	10	10	31	19	24	21	31	26	25	39	14	12	5	8	10	12	17	23	17	12	14	9	32	19	17	22	20	15	9	11	11	15	18	9	22	27	28	29	22	21	21	20	13	15	10	16	16	21	26	22	15	16	17	16	35	22	31	27	14	17	13	17	22	24	19	22	17	26	31	28	13	13	10	10	31	19	24	21	31	26	25	39	14	12	5	8	10	12	17	23	17	12	14	9	32	19	17	22	20	15	9	11	11	15	18	9	22	27	28	29	22	21	21	20	13	15	10	16	16	21	26	22	15	16	17	16	35	22	31	27	15	17	13	17	22	24	19	22	17	26	31	28	13	13	10	10	31	19	24	21	31	26	25	39	14	12	5	8	10	12	17	23	17	12	14	9	32	19	17	22	20	15	9	11	11	15	18	9	22	27	28	29	22	21	21	20	13	15	10	16	16	21	26	22	15	16	17	16	2.75512e+16	2.54988e+16	3.18144e+16	2.65763e+16	1.72901e+16	146373600000000	2.5338e+16	2.18074e+16	2.5397e+16	2.15894e+16	1.17118e+16	2.24363e+16	3.37198e+16	892926880000000	2785113600000000	3.47656e+16	3.20841e+16	1.30578e+16	2.25327e+16	1.85772e+16	2.0297e+16	1.80959e+16	2.29733e+16	2.19122e+16	4.13178e+16	2.50298e+16	2.3979e+16	3019955200000000	1.113e+16	89768640000000	2.12428e+16	1.95269e+16	3.0499e+16	954799760000000	1.47102e+16	2.35052e+16	1.91827e+16	1.83372e+16	1.51783e+16	2602599200000000	2.64497e+16	2.79153e+16	229092800000000	2.51312e+16	850287680000000	731376480000000	1.40904e+16	817978720000000	2.91316e+16	2340593600000000	693025680000000	2311316800000000	2.30986e+16	1.98694e+16	1.75476e+16	2.57858e+16	3.73237e+16	1.94791e+16	1.03377e+16	2.10051e+16	77395040000000	2.75455e+16	2.58988e+16	2.16555e+16	1.7161e+16	2.03356e+16	831105920000000	1.87865e+16	1.13139e+16	1.059e+16	1.53492e+16	624324960000000	3.07125e+16	2.75248e+16	4034044800000000	3591659200000000	1.66904e+16	1.36861e+16	2.16541e+16	1.93542e+16	1.9088e+16	2.0325e+16	1766900800000000	2.03433e+16	4503372800000000	3.88744e+16	3.02284e+16	2.79595e+16	2.62231e+16	2.21448e+16	1.83899e+16	1.69703e+16	1.92527e+16	2.37327e+16	1.78429e+16	1.98099e+16	3205433600000000	2.34214e+16	3.404e+16	3.02306e+16	9907240000000	1.61415e+16	1.12808e+16	2.11686e+16	1.78383e+16	1.26795e+16	97427080000000	170756800000000	2853249600000000	3.26312e+16	1.96228e+16	3.51096e+16	2.48295e+16	2.20721e+16	2.54263e+16	2.0459e+16	1.48586e+16	1.47043e+16	1274198800000000	1.00457e+16	3.4972e+16	3.24438e+16	2.60409e+16	3.09774e+16	1.85779e+16	1.90566e+16	1.69693e+16	2.16261e+16	1950863200000000	2.27567e+16	1.77764e+16	1.82306e+16	3.48445e+16	2.42258e+16	3.55632e+16	3.09068e+16	1.76967e+16	1.79367e+16	1700448800000000	2.37304e+16	1.49839e+16	814918160000000	1.74783e+16	1311469200000000
AagrBONN_evm.model.Sc2ySwM_344.3847.4	449	AagrBONN_evm.model.Sc2ySwM_344.3847.4	1.0	0.999	16	533	131	533	8	8	5	6	6	4	9	5	6	4	7	7	2	5	7	7	0	1	2	4	10	6	9	7	7	16	5	6	7	5	1	1	3	4	3	6	8	9	16	7	9	11	13	5	9	13	9	8	8	4	11	9	9	8	12	11	8	13	11	15	3	8	10	6	5	11	11	8	12	9	6	9	1	1	0	1	1	1	2	1	1	1	1	1	0	4	2	2	0	0	1	1	3	2	3	2	2	2	2	3	2	1	0	0	1	0	1	3	1	0	1	1	3	4	3	1	6	6	2	3	1	0	4	1	2	2	2	3	3	2	4	1	0	1	2	0	2	2	4	3	4	3	2	3	8	8	5	6	6	4	9	5	6	4	7	7	2	5	7	7	0	1	2	4	10	6	9	7	7	16	5	6	7	5	1	1	3	4	3	6	8	9	16	7	9	11	13	5	9	13	9	8	8	4	11	9	9	8	12	11	8	13	11	15	3	8	10	6	5	11	11	8	12	9	6	9	128270620000000	0.0	6023581.0	6918073.5	0.0	820488560000000	794187360000000	708154640000000	7021940000000	880888080000000	811232160000000	821189440000000	0.0	0.0	0.0	0.0	0.0	0.0	0.0	539952680000000	790669040000000	53815780000000	625147120000000	859512960000000	121452380000000	0.0	286221280000000	209856820000000	1.20742e+16	1.10677e+16	46315560000000	410596280000000	278448160000000	644654480000000	933284880000000	939268880000000	0.0	0.0	0.0	0.0	0.0	0.0	1.12364e+16	0.0	0.0	0.0	0.0	0.0	0.0	0.0	0.0	0.0	0.0	1162995200000000	0.0	1.70073e+16	0.0	91493720000000	1.00602e+16	1.04892e+16	0.0	0.0	0.0	0.0	288749960000000	784888720000000	0.0	398390560000000	932219040000000	0.0	727164320000000	970363840000000	850561520000000	1.41092e+16	218755340000000	447799080000000	1.25494e+16	1.83124e+16	954717360000000	1.32834e+16	1.49703e+16	1.85053e+16	1.80272e+16	1.88761e+16	0.0	714777280000000	1.05995e+16	1125309200000000	0.0	0.0	0.0	0.0	1033818400000000	1.10337e+16	1.78492e+16	2141974400000000	737697440000000	1.97817e+16	1038417200000000	908508640000000	1.41996e+16	2.19097e+16	0.0	0.0	813761520000000	0.0	2348500800000000	0.0	1.83623e+16	2.58475e+16	1.85301e+16	939077440000000	1.68696e+16	140142800000000	2.19996e+16	0.0	2.36549e+16	3.52575e+16	2.18507e+16	4.80782e+16	2.30356e+16	2.05307e+16	71594920000000	1.54194e+16	2.49561e+16	3.61672e+16	23605800000000	3.73229e+16	631147440000000	3.03643e+16	2.6652e+16	2.746e+16	1.76273e+16	0.0	7229760000000	113925800000000	1.08336e+16	2.032e+16	1.78538e+16	1001147600000000	2.66586e+16	2.73138e+16	2.05215e+16	3.15585e+16
AagrBONN_evm.model.Sc2ySwM_344.3855.1	382	AagrBONN_evm.model.Sc2ySwM_344.3855.1	0.9097	0.999	1	2	0	2	0	0	0	0	0	0	0	0	0	0	1	0	0	0	0	0	0	0	0	0	1	0	0	0	0	0	0	0	0	0	0	0	0	0	0	0	0	0	0	0	0	0	0	0	0	0	0	0	0	0	0	0	0	0	0	0	0	0	0	0	0	0	0	0	0	0	0	0	0	0	0	0	0	0	0	0	0	0	0	0	0	0	0	0	0	0	0	0	0	0	0	0	0	0	0	0	0	0	0	0	0	0	0	0	0	0	0	0	0	0	0	0	0	0	0	0	0	0	0	0	0	0	0	0	0	0	0	0	0	0	0	0	0	0	0	0	0	0	0	0	0	0	0	0	0	0	0	0	0	0	0	0	0	0	1	0	0	0	0	0	0	0	0	0	1	0	0	0	0	0	0	0	0	0	0	0	0	0	0	0	0	0	0	0	0	0	0	0	0	0	0	0	0	0	0	0	0	0	0	0	0	0	0	0	0	0	0	0	0	0	0	0	0	0	0	0	0.0	0.0	0.0	0.0	0.0	0.0	0.0	0.0	0.0	0.0	0.0	0.0	0.0	0.0	0.0	0.0	0.0	0.0	0.0	0.0	0.0	0.0	0.0	0.0	0.0	0.0	0.0	0.0	0.0	0.0	0.0	0.0	0.0	0.0	0.0	0.0	0.0	0.0	0.0	0.0	0.0	0.0	0.0	0.0	0.0	0.0	0.0	0.0	0.0	0.0	0.0	0.0	0.0	0.0	0.0	0.0	0.0	0.0	0.0	0.0	0.0	0.0	0.0	0.0	0.0	0.0	0.0	0.0	0.0	0.0	0.0	0.0	0.0	0.0	0.0	0.0	0.0	0.0	0.0	0.0	0.0	0.0	0.0	0.0	0.0	0.0	0.0	0.0	0.0	0.0	0.0	0.0	0.0	0.0	0.0	0.0	0.0	0.0	0.0	0.0	0.0	0.0	0.0	0.0	0.0	0.0	0.0	0.0	0.0	0.0	0.0	0.0	0.0	0.0	0.0	0.0	0.0	0.0	0.0	0.0	0.0	0.0	0.0	0.0	0.0	0.0	0.0	0.0	0.0	0.0	0.0	0.0	0.0	0.0	0.0	0.0	0.0	0.0	0.0	0.0	0.0	0.0	0.0	0.0
AagrBONN_evm.model.Sc2ySwM_344.3856.1	594	AagrBONN_evm.model.Sc2ySwM_344.3856.1	1.0	0.999	16	70	0	357	0	0	0	0	3	3	4	1	5	2	3	2	1	1	0	0	2	2	3	5	1	1	2	1	0	0	0	0	3	3	2	2	0	4	2	4	0	0	0	0	0	0	0	1	0	1	0	0	0	0	0	0	1	1	0	0	0	0	2	0	0	0	0	0	0	0	0	1	0	0	1	0	0	0	0	0	0	0	0	0	0	0	0	0	0	0	0	0	0	0	0	0	0	0	0	0	0	0	0	0	0	0	0	0	0	0	0	0	0	0	0	0	0	0	0	0	0	0	0	0	0	0	0	0	0	0	0	0	0	0	0	0	0	0	0	0	0	0	0	0	0	0	0	0	0	0	0	0	11	11	12	10	17	14	12	13	8	6	0	0	14	13	17	16	15	15	13	15	0	0	0	0	6	15	12	9	0	23	14	20	0	0	0	0	0	0	0	2	0	3	0	0	0	0	0	0	3	3	0	0	0	0	4	0	0	0	0	0	0	0	0	6	0	0	5	0	0.0	0.0	0.0	0.0	409950920000000	6199610000000	560986760000000	3038012.0	438398160000000	524925080000000	555694920000000	45544420000000	0.0	0.0	0.0	0.0	0.0	652027960000000	798835760000000	1.05033e+16	242397680000000	0.0	516029640000000	334190760000000	0.0	0.0	0.0	0.0	198726440000000	449879360000000	383266320000000	334190660000000	0.0	40801440000000	321616540000000	1.20458e+16	0.0	0.0	0.0	0.0	0.0	0.0	0.0	0.0	0.0	0.0	0.0	0.0	0.0	0.0	0.0	0.0	524541840000000	502029440000000	0.0	0.0	0.0	0.0	455369160000000	0.0	0.0	0.0	0.0	0.0	0.0	0.0	0.0	49447540000000	0.0	0.0	0.0	0.0	0.0	0.0	0.0	0.0	0.0	495097520000000	447242320000000	0.0	314025520000000	0.0	438674480000000	572902160000000	0.0	0.0	0.0	0.0	0.0	0.0	640089120000000	95272360000000	0.0	0.0	413299920000000	0.0	0.0	0.0	0.0	0.0	0.0	356048440000000	0.0	0.0	0.0	0.0	0.0	958193520000000	0.0	0.0	0.0	0.0	0.0	0.0	0.0	0.0	0.0	0.0	0.0	0.0	0.0	0.0	0.0	0.0	0.0	0.0	0.0	0.0	0.0	0.0	0.0	0.0	0.0	0.0	0.0	0.0	0.0	0.0	0.0	0.0	0.0	0.0	0.0	0.0
AagrBONN_evm.model.Sc2ySwM_344.3858.1	594	AagrBONN_evm.model.Sc2ySwM_344.3858.1	1.0	0.999	22	493	0	716	3	3	4	6	10	6	8	9	12	14	12	12	6	4	4	5	19	15	18	17	24	17	20	26	4	3	3	6	11	14	19	16	28	32	22	25	1	1	0	0	1	1	1	0	1	1	1	1	3	1	1	0	1	2	0	0	2	2	1	0	2	1	0	1	0	1	1	1	2	2	1	2	0	0	0	0	0	0	0	0	0	0	0	0	0	0	0	0	0	0	0	0	0	0	0	0	0	0	0	0	0	0	0	0	0	0	0	0	0	0	0	0	0	0	0	0	0	0	0	0	0	0	0	0	0	0	0	0	0	0	0	0	0	0	0	0	0	0	0	0	0	0	0	0	8	7	10	11	15	8	13	11	17	17	16	18	11	10	10	11	25	20	23	22	29	21	24	31	10	8	9	8	16	20	26	20	33	37	27	30	2	1	0	0	3	2	2	0	3	2	2	3	5	3	3	0	3	3	0	0	3	5	2	0	3	3	0	3	0	2	4	5	3	5	5	4	3.95958e+16	1419359200000000	3.48677e+16	3.90121e+16	4895430400000000	2.98926e+16	4.82672e+16	2.52932e+16	1.34834e+17	7798453100000000	7298229800000000	1.35484e+17	7235375400000000	2.98638e+16	4.11551e+16	1.73205e+16	2.01333e+17	928421700000000	1.03237e+17	1.62619e+17	2.31259e+17	8766274600000000	1.51589e+17	2.26045e+16	593973700000000	4.68985e+16	2.92388e+16	3.78726e+16	0.0	1.04269e+17	9093553300000000	5512922900000000	1.58834e+17	2.42023e+17	1.07411e+17	1.78023e+17	0.0	0.0	0.0	0.0	850553280000000	0.0	0.0	0.0	955380000000	0.0	791611280000000	0.0	1.60137e+16	0.0	1197083600000000	0.0	0.0	2422904.5	0.0	0.0	0.0	622084360000000	0.0	0.0	93436920000000	0.0	0.0	0.0	0.0	552119880000000	589085760000000	787423520000000	0.0	1.09568e+16	0.0	1197323600000000	2.48878e+16	1.7365e+16	4.21781e+16	2.42248e+16	5.20533e+16	2.77166e+16	5724533800000000	4931825600000000	7634849300000000	663829700000000	4.99619e+16	6874225300000000	4190550400000000	3.19774e+16	4526227200000000	2.55089e+16	1.12214e+17	1.08628e+17	9603987800000000	9191779200000000	1.23239e+17	1.01387e+17	1288624000000000	1.1811e+17	3.6629e+16	3.01599e+16	0.0	4.24751e+16	5686202200000000	6065218600000000	9330249600000000	9682955500000000	9448925400000000	1.43928e+16	1.3407e+16	1.96824e+17	0.0	0.0	0.0	0.0	0.0	0.0	0.0	0.0	0.0	0.0	0.0	0.0	2.055e+16	0.0	0.0	0.0	0.0	0.0	0.0	0.0	0.0	0.0	0.0	0.0	0.0	0.0	0.0	0.0	0.0	0.0	0.0	0.0	0.0	0.0	0.0	0.0
AagrBONN_evm.model.Sc2ySwM_344.3859.1	600	AagrBONN_evm.model.Sc2ySwM_344.3859.1	1.0	0.999	23	994	189	994	18	17	25	17	27	25	30	23	22	28	23	25	20	15	21	26	22	26	29	31	37	27	33	34	24	22	19	12	21	28	25	28	38	41	29	29	1	1	1	1	2	1	1	4	2	1	2	2	2	2	2	0	3	2	1	1	3	6	3	0	1	3	3	2	1	1	3	4	2	4	6	3	4	7	6	4	4	6	12	5	5	5	5	4	2	4	6	8	3	4	9	9	7	5	9	7	4	4	4	4	1	2	3	7	7	5	4	4	0	0	0	0	0	0	0	0	0	0	0	0	0	0	0	0	0	0	0	0	0	0	0	0	0	0	0	0	0	0	0	0	0	0	0	0	18	17	25	17	27	25	30	23	22	28	23	25	20	15	21	26	22	26	29	31	37	27	33	34	24	22	19	12	21	28	25	28	38	41	29	29	1	1	1	1	2	1	1	4	2	1	2	2	2	2	2	0	3	2	1	1	3	6	3	0	1	3	3	2	1	1	3	4	2	4	6	3	1.42271e+17	1.03584e+17	9531489900000000	1.26222e+17	586485700000000	5.05279e+16	1.59551e+17	9792546600000000	2.22565e+16	5942260500000000	5186273600000000	1.26562e+17	1.58394e+17	8566800000000	1.35338e+17	1.43161e+17	2.04738e+17	2.18286e+17	988453500000000	7702223400000000	2.20689e+17	1.58556e+17	3.48396e+17	9463317800000000	9897932800000000	1.42657e+17	9762017300000000	4.98827e+16	1.08829e+17	7685186600000000	2.42637e+17	1.6334e+17	2.68616e+17	2.77311e+17	1.93423e+17	2.54243e+16	1119751600000000	819539920000000	709647440000000	1.16477e+16	1.354e+16	1.14352e+16	798482320000000	2.19482e+16	1152191200000000	910594560000000	0.0	1.04557e+16	740356160000000	876533120000000	892627840000000	0.0	1.95585e+16	717166640000000	896548160000000	544295720000000	2.34779e+16	2.45655e+16	2.78491e+16	0.0	0.0	2.0367e+16	1786857600000000	928267040000000	66922140000000	0.0	732186080000000	959389280000000	2.07052e+16	1.85526e+16	3.66229e+16	2.58457e+16	6260723200000000	5149276800000000	5461465600000000	6986510100000000	683929600000000	9155359400000000	7629123800000000	7782499800000000	1.16347e+17	1.10086e+17	1.05182e+17	895200900000000	6820595200000000	6933262700000000	781830400000000	6362465300000000	1.00644e+16	1.06006e+17	1.25349e+17	1.30241e+17	1.50236e+17	1.3029e+17	1.65306e+17	5741645400000000	7247534700000000	587904900000000	7679836800000000	6925761300000000	6597065600000000	8158021800000000	1.15558e+17	1.24192e+17	1.41708e+17	1.54494e+17	1.58342e+17	1.72582e+16	0.0	0.0	0.0	0.0	751628960000000	0.0	0.0	799104160000000	0.0	0.0	0.0	0.0	0.0	0.0	0.0	0.0	82587640000000	461649160000000	0.0	0.0	1.80564e+16	1.95833e+16	2.16425e+16	0.0	0.0	1.55344e+16	1.4328e+16	0.0	0.0	0.0	0.0	0.0	1.60857e+16	1.03488e+16	1.36607e+16	1695382400000000
AagrBONN_evm.model.Sc2ySwM_344.3861.1	198	AagrBONN_evm.model.Sc2ySwM_344.3861.1	0.9999	0.999	12	67	67	629	0	0	0	0	2	2	1	1	2	1	1	1	0	0	1	0	1	1	2	1	1	2	1	1	0	0	1	1	1	0	1	1	2	3	1	1	1	0	0	2	1	2	1	1	2	1	1	2	1	0	0	0	0	1	1	1	2	1	1	1	0	0	0	0	1	1	1	0	2	2	1	2	0	0	0	0	2	2	1	1	2	1	1	1	0	0	1	0	1	1	2	1	1	2	1	1	0	0	1	1	1	0	1	1	2	3	1	1	1	0	0	2	1	2	1	1	2	1	1	2	1	0	0	0	0	1	1	1	2	1	1	1	0	0	0	0	1	1	1	0	2	2	1	2	0	0	0	0	12	12	8	11	14	9	12	10	0	0	8	0	8	11	14	11	16	12	19	15	0	0	7	8	13	0	12	12	11	13	15	11	9	0	0	9	17	13	13	14	11	14	16	15	9	0	0	0	0	14	14	18	10	18	13	13	0	0	0	0	9	12	12	0	14	10	12	16	0.0	0.0	0.0	0.0	682787120000000	597233920000000	860107440000000	907625040000000	902462080000000	230434040000000	1.16483e+16	443365560000000	0.0	0.0	344030920000000	0.0	2.11116e+16	1.57852e+16	1.28491e+16	15562320000000	2.39732e+16	3.2911e+16	2.11615e+16	2.01788e+16	0.0	0.0	0.0	0.0	0.0	0.0	0.0	0.0	1.25092e+16	558314680000000	0.0	0.0	9600390.0	0.0	0.0	0.0	1.99629e+16	1.5635e+16	1.35758e+16	628451840000000	2.48728e+16	1406731200000000	1.24675e+16	1.7319e+16	0.0	0.0	0.0	0.0	0.0	1.89507e+16	1818288800000000	1.52716e+16	53562920000000	1.80609e+16	1.19244e+16	1480396800000000	0.0	0.0	0.0	0.0	466177680000000	698041920000000	77149840000000	0.0	1.6053e+16	1.08443e+16	489953960000000	1.77857e+16	0.0	0.0	0.0	0.0	0.0	0.0	0.0	0.0	0.0	0.0	0.0	0.0	0.0	0.0	0.0	0.0	0.0	0.0	0.0	0.0	0.0	0.0	0.0	0.0	0.0	0.0	0.0	0.0	0.0	0.0	0.0	0.0	0.0	0.0	0.0	0.0	0.0	0.0	0.0	0.0	0.0	0.0	0.0	0.0	0.0	0.0	0.0	0.0	0.0	0.0	0.0	0.0	0.0	0.0	0.0	0.0	0.0	0.0	0.0	0.0	0.0	0.0	0.0	0.0	0.0	0.0	0.0	0.0	0.0	0.0	0.0	0.0
AagrBONN_evm.model.Sc2ySwM_344.3862.1	672	AagrBONN_evm.model.Sc2ySwM_344.3862.1	1.0	0.999	37	1477	1477	1477	33	26	31	20	27	31	25	26	22	29	26	25	16	20	16	24	15	25	26	25	38	32	31	34	25	33	27	21	25	24	20	19	10	16	17	15	15	11	15	12	19	13	17	15	15	21	16	15	17	17	16	13	20	19	27	24	16	20	19	22	14	12	14	12	20	17	13	19	16	16	16	19	33	26	31	20	27	31	25	26	22	29	26	25	16	20	16	24	15	25	26	25	38	32	31	34	25	33	27	21	25	24	20	19	10	16	17	15	15	11	15	12	19	13	17	15	15	21	16	15	17	17	16	13	20	19	27	24	16	20	19	22	14	12	14	12	20	17	13	19	16	16	16	19	33	26	31	20	27	31	25	26	22	29	26	25	16	20	16	24	15	25	26	25	38	32	31	34	25	33	27	21	25	24	20	19	10	16	17	15	15	11	15	12	19	13	17	15	15	21	16	15	17	17	16	13	20	19	27	24	16	20	19	22	14	12	14	12	20	17	13	19	16	16	16	19	2.17569e+16	0.0	5590179800000000	6366814100000000	2.65796e+16	2.87703e+16	2.02292e+16	1.60056e+16	1.42785e+16	3.5136e+16	2.73916e+16	2633309600000000	2.51245e+16	5375984600000000	1.59025e+16	3.87171e+16	1.97583e+16	4.84203e+16	3.38121e+16	6538316800000000	4.47111e+16	3.41469e+16	5847944300000000	3.84858e+16	219416400000000	7579500800000000	7272154200000000	76836800000000	2.12646e+16	2.16522e+16	2.4027e+16	3410894400000000	447958040000000	3.97511e+16	1.2847e+16	3.84472e+16	921760900000000	5922598400000000	8811628200000000	8376642600000000	6090938200000000	5869310100000000	5899498200000000	6060079400000000	6545114200000000	693994500000000	688130300000000	7724426200000000	7521404200000000	962537600000000	865013700000000	9025265300000000	8985602600000000	7566058200000000	6432785900000000	4734169600000000	8424348200000000	9442507500000000	7205297900000000	826598400000000	8209336300000000	8021744600000000	9013589100000000	7059560300000000	7955356200000000	5570744300000000	8209517400000000	5650300800000000	5.34748e+16	5.02615e+16	5813901400000000	5731189100000000	3.46579e+16	3.83756e+16	540064900000000	4.50587e+16	4.65287e+16	5253366400000000	4.62894e+16	4850947200000000	5.24618e+16	5.20728e+16	4.91192e+16	4.61681e+16	5467500200000000	4.91836e+16	543687100000000	668831100000000	6485968600000000	6064181800000000	6384629100000000	5.2533e+16	7815549400000000	6762373800000000	6188295700000000	7210297600000000	4.25498e+16	5401005400000000	5.35102e+16	523795200000000	4.72294e+16	4.27019e+16	5.02384e+16	4764006400000000	6111538600000000	3.33905e+16	3.77744e+16	3.52372e+16	5449368300000000	4.05061e+16	542852800000000	4.60792e+16	5417883500000000	5190595200000000	4856617600000000	5.07799e+16	6360042900000000	5523519400000000	545253700000000	5.19867e+16	5861193600000000	4350774400000000	3.45962e+16	4.29315e+16	5724456300000000	6014023700000000	5637841300000000	4.9866e+16	6033857300000000	6285294100000000	580271100000000	5.26597e+16	4.60683e+16	5.12057e+16	4.50146e+16	37135600000000	5.14566e+16	530231200000000	565100100000000	5494448600000000	5.12653e+16	553076100000000	4.99685e+16	4.93921e+16
AagrBONN_evm.model.Sc2ySwM_344.387.1	565	AagrBONN_evm.model.Sc2ySwM_344.387.1	1.0	0.999	3	24	21	24	0	0	0	0	0	0	0	0	0	0	0	0	0	1	0	0	0	0	0	0	0	0	0	0	0	0	0	1	0	0	0	0	0	0	0	0	1	0	0	0	0	0	1	0	1	1	0	0	1	0	0	0	1	2	1	2	0	0	1	1	0	2	1	1	0	1	0	1	1	1	1	0	0	0	0	0	0	0	0	0	0	0	0	0	0	1	0	0	0	0	0	0	0	0	0	0	0	0	0	1	0	0	0	0	0	0	0	0	1	0	0	0	0	0	0	0	0	1	0	0	1	0	0	0	1	2	1	2	0	0	1	1	0	2	1	1	0	1	0	1	1	1	0	0	0	0	0	0	0	0	0	0	0	0	0	0	0	1	0	0	0	0	0	0	0	0	0	0	0	0	0	1	0	0	0	0	0	0	0	0	1	0	0	0	0	0	1	0	1	1	0	0	1	0	0	0	1	2	1	2	0	0	1	1	0	2	1	1	0	1	0	1	1	1	1	0	0.0	0.0	0.0	0.0	0.0	0.0	0.0	0.0	0.0	0.0	0.0	0.0	0.0	0.0	0.0	0.0	0.0	0.0	0.0	0.0	0.0	0.0	0.0	0.0	0.0	0.0	0.0	419909680000000	0.0	0.0	0.0	0.0	0.0	0.0	0.0	0.0	556616680000000	0.0	0.0	0.0	0.0	0.0	0.0	0.0	0.0	0.0	0.0	0.0	0.0	0.0	0.0	0.0	0.0	0.0	0.0	0.0	0.0	0.0	0.0	0.0	0.0	0.0	0.0	9649969.0	0.0	0.0	0.0	0.0	0.0	6931526.5	0.0	0.0	0.0	0.0	0.0	0.0	0.0	0.0	0.0	0.0	0.0	0.0	0.0	0.0	0.0	0.0	0.0	0.0	0.0	0.0	0.0	0.0	0.0	0.0	0.0	0.0	0.0	0.0	0.0	0.0	0.0	0.0	0.0	0.0	0.0	0.0	0.0	0.0	0.0	0.0	0.0	0.0	0.0	0.0	0.0	0.0	0.0	0.0	0.0	0.0	0.0	0.0	0.0	0.0	0.0	0.0	0.0	0.0	0.0	0.0	0.0	0.0	0.0	0.0	0.0	0.0	0.0	0.0	0.0	0.0	0.0	0.0	0.0	0.0
AagrBONN_evm.model.Sc2ySwM_344.3877.1	687	AagrBONN_evm.model.Sc2ySwM_344.3877.1	1.0	0.999	11	184	184	184	1	1	3	2	1	2	1	1	2	1	1	1	3	1	2	2	2	1	2	2	3	2	3	2	3	3	1	2	2	0	3	2	1	1	0	1	4	3	2	1	6	2	5	5	3	5	2	3	2	1	3	2	6	8	6	3	3	2	8	2	3	2	3	1	3	2	4	4	5	4	3	2	1	1	3	2	1	2	1	1	2	1	1	1	3	1	2	2	2	1	2	2	3	2	3	2	3	3	1	2	2	0	3	2	1	1	0	1	4	3	2	1	6	2	5	5	3	5	2	3	2	1	3	2	6	8	6	3	3	2	8	2	3	2	3	1	3	2	4	4	5	4	3	2	1	1	3	2	1	2	1	1	2	1	1	1	3	1	2	2	2	1	2	2	3	2	3	2	3	3	1	2	2	0	3	2	1	1	0	1	4	3	2	1	6	2	5	5	3	5	2	3	2	1	3	2	6	8	6	3	3	2	8	2	3	2	3	1	3	2	4	4	5	4	3	2	0.0	0.0	468511240000000	0.0	0.0	0.0	0.0	0.0	0.0	0.0	0.0	0.0	0.0	0.0	0.0	494734440000000	0.0	0.0	0.0	0.0	0.0	0.0	0.0	0.0	610944320000000	352499920000000	0.0	266695480000000	0.0	0.0	0.0	0.0	0.0	0.0	0.0	0.0	315214880000000	955636960000000	469721160000000	0.0	755555920000000	0.0	474761520000000	813645120000000	57766220000000	0.0	25528130000000	9782722.0	8553404.0	588359760000000	706062480000000	551458680000000	769280640000000	61915120000000	797387920000000	848014880000000	376795120000000	0.0	440278880000000	0.0	83347280000000	565933480000000	753469360000000	0.0	1.23948e+16	821459040000000	952804320000000	794099280000000	730811280000000	702138880000000	535801760000000	402468960000000	0.0	0.0	525009240000000	0.0	0.0	354149440000000	0.0	0.0	41344860000000	0.0	0.0	0.0	6418750000000	0.0	0.0	617253920000000	0.0	0.0	0.0	0.0	390995160000000	0.0	402921080000000	356360320000000	0.0	55245140000000	0.0	0.0	0.0	0.0	0.0	0.0	0.0	0.0	0.0	0.0	353261560000000	719308320000000	53261880000000	0.0	801161360000000	485895240000000	50924780000000	493441880000000	435796160000000	0.0	0.0	0.0	0.0	0.0	758704640000000	726980160000000	842367680000000	726773680000000	879109520000000	1.00363e+16	486217480000000	0.0	529685480000000	607900480000000	994393840000000	37363120000000	841972880000000	0.0	1.26612e+16	0.0	95623480000000	0.0	1.11049e+16	1.02092e+16	847776960000000	686282720000000
AagrBONN_evm.model.Sc2ySwM_344.3878.1	271	AagrBONN_evm.model.Sc2ySwM_344.3878.1	0.9025	0.9989	1	9	0	9	0	0	0	0	0	0	0	1	0	0	0	0	0	0	0	0	0	0	0	0	3	2	0	0	0	0	0	0	0	0	0	0	0	1	0	2	0	0	0	0	0	0	0	0	0	0	0	0	0	0	0	0	0	0	0	0	0	0	0	0	0	0	0	0	0	0	0	0	0	0	0	0	0	0	0	0	0	0	0	0	0	0	0	0	0	0	0	0	0	0	0	0	0	0	0	0	0	0	0	0	0	0	0	0	0	0	0	0	0	0	0	0	0	0	0	0	0	0	0	0	0	0	0	0	0	0	0	0	0	0	0	0	0	0	0	0	0	0	0	0	0	0	0	0	0	0	0	0	0	0	0	1	0	0	0	0	0	0	0	0	0	0	0	0	3	2	0	0	0	0	0	0	0	0	0	0	0	1	0	2	0	0	0	0	0	0	0	0	0	0	0	0	0	0	0	0	0	0	0	0	0	0	0	0	0	0	0	0	0	0	0	0	0	0	0	0	0.0	0.0	0.0	0.0	0.0	0.0	0.0	0.0	0.0	0.0	0.0	0.0	0.0	0.0	0.0	0.0	0.0	0.0	0.0	0.0	0.0	2113153.0	0.0	0.0	0.0	0.0	0.0	0.0	0.0	0.0	0.0	0.0	0.0	3577381.5	0.0	6455906.0	0.0	0.0	0.0	0.0	0.0	0.0	0.0	0.0	0.0	0.0	0.0	0.0	0.0	0.0	0.0	0.0	0.0	0.0	0.0	0.0	0.0	0.0	0.0	0.0	0.0	0.0	0.0	0.0	0.0	0.0	0.0	0.0	0.0	0.0	0.0	0.0	0.0	0.0	0.0	0.0	0.0	0.0	0.0	0.0	0.0	0.0	0.0	0.0	0.0	0.0	0.0	0.0	0.0	0.0	0.0	0.0	0.0	0.0	0.0	0.0	0.0	0.0	0.0	0.0	0.0	0.0	0.0	0.0	0.0	0.0	0.0	0.0	0.0	0.0	0.0	0.0	0.0	0.0	0.0	0.0	0.0	0.0	0.0	0.0	0.0	0.0	0.0	0.0	0.0	0.0	0.0	0.0	0.0	0.0	0.0	0.0	0.0	0.0	0.0	0.0	0.0	0.0	0.0	0.0	0.0	0.0	0.0	0.0
AagrBONN_evm.model.Sc2ySwM_344.3879.1	333	AagrBONN_evm.model.Sc2ySwM_344.3879.1	1.0	0.999	17	1381	1262	1381	18	16	13	15	19	23	19	17	22	21	25	19	14	13	12	17	18	20	20	21	27	20	24	33	12	16	11	16	27	27	25	24	23	24	26	27	16	13	19	12	19	20	15	15	17	17	21	13	11	9	20	18	19	24	25	28	19	22	21	19	16	17	17	14	16	21	18	17	20	22	22	25	16	15	11	13	17	21	17	16	20	19	23	17	12	11	9	14	16	18	18	19	25	18	22	31	9	14	9	14	25	25	23	22	21	22	24	25	16	12	18	12	17	17	13	13	16	16	20	13	11	9	19	17	18	22	23	26	17	20	19	17	14	16	15	13	15	20	17	16	19	21	21	23	18	16	13	15	19	23	19	17	22	21	25	19	14	13	12	17	18	20	20	21	27	20	24	33	12	16	11	16	27	27	25	24	23	24	26	27	16	13	19	12	19	20	15	15	17	17	21	13	11	9	20	18	19	24	25	28	19	22	21	19	16	17	17	14	16	21	18	17	20	22	22	25	655437700000000	76600040000000	563282300000000	5580378900000000	8614933100000000	718834300000000	9221930200000000	8015747200000000	9313516200000000	664701500000000	765208700000000	7052106900000000	5582795500000000	5823818200000000	5979934700000000	5196147200000000	1.11963e+17	1.05576e+17	9152779500000000	8282889600000000	1.09487e+17	1.23468e+17	1121632000000000	1.23045e+17	5428230400000000	5885829800000000	6324942100000000	6332859500000000	7635024600000000	8907393300000000	9586892800000000	1.00266e+17	1.4361e+17	1.15173e+17	1.00689e+17	1.02803e+17	140864800000000	2.4537e+16	5570469800000000	974368560000000	7581312600000000	6575132200000000	7994068500000000	5.28677e+16	739638400000000	667076800000000	5.28469e+16	2.30237e+16	1705980800000000	1.0243e+16	4.66462e+16	4535084800000000	6347715800000000	9403047700000000	8904544600000000	1.11441e+16	1.09386e+17	788122500000000	7742059500000000	7426490900000000	3.7343e+16	6227255700000000	5669322200000000	4.37409e+16	6282158700000000	7806292500000000	7580601600000000	7537806100000000	7196854400000000	5.23456e+16	7395609600000000	7872445400000000	5968510700000000	537354300000000	5371875800000000	5.1144e+16	8155774700000000	7600520300000000	926748100000000	8719248600000000	9702736600000000	844786300000000	9181801600000000	7982053800000000	4.88818e+16	6367622400000000	6832361600000000	5422874900000000	1.22726e+17	1.11452e+16	9494544600000000	9258379500000000	1.40429e+17	1.37315e+17	1.33419e+17	1.42058e+17	5.26642e+16	5166846400000000	670896900000000	667856700000000	9602088300000000	1.05857e+17	1.13024e+17	1.09666e+17	1.40218e+17	1.3809e+17	1.22286e+17	1.18943e+17	5581413100000000	3.75457e+16	6346038400000000	4.16722e+16	9536238100000000	8173701800000000	7982061400000000	8048382100000000	1.01907e+17	8587289600000000	6234771200000000	7677709400000000	5882563200000000	4.58349e+16	4.55145e+16	5589758700000000	6297147500000000	1.09504e+17	1.05685e+17	1.17909e+17	970915200000000	9113345300000000	8308302100000000	7710912600000000	4.0994e+16	55520800000000	5.36366e+16	5.33041e+16	7189228800000000	8632577300000000	9138026200000000	8136403800000000	9066122900000000	722557700000000	7952589400000000	8793820200000000
AagrBONN_evm.model.Sc2ySwM_344.388.1	307	AagrBONN_evm.model.Sc2ySwM_344.388.1	1.0	0.999	8	36	34	36	2	2	3	2	2	0	1	1	0	0	2	1	2	2	3	0	1	2	0	0	0	0	0	0	1	2	3	2	1	0	0	0	0	0	0	0	0	0	0	0	0	0	0	0	0	0	0	0	1	0	0	0	0	0	0	0	0	0	0	0	0	0	0	0	0	0	0	0	0	0	0	0	2	1	3	2	2	0	1	1	0	0	2	1	2	2	3	0	1	2	0	0	0	0	0	0	1	2	3	2	0	0	0	0	0	0	0	0	0	0	0	0	0	0	0	0	0	0	0	0	1	0	0	0	0	0	0	0	0	0	0	0	0	0	0	0	0	0	0	0	0	0	0	0	2	2	3	2	2	0	1	1	0	0	2	1	2	2	3	0	1	2	0	0	0	0	0	0	1	2	3	2	1	0	0	0	0	0	0	0	0	0	0	0	0	0	0	0	0	0	0	0	1	0	0	0	0	0	0	0	0	0	0	0	0	0	0	0	0	0	0	0	0	0	0	0	443539080000000	18627170000000	206164780000000	436038160000000	2620458.0	0.0	0.0	3450593.5	0.0	0.0	0.0	0.0	524421440000000	410406440000000	377351280000000	0.0	0.0	0.0	0.0	0.0	0.0	0.0	0.0	0.0	170985260000000	0.0	273976460000000	169777120000000	0.0	0.0	0.0	0.0	0.0	0.0	0.0	0.0	0.0	0.0	0.0	0.0	0.0	0.0	0.0	0.0	0.0	0.0	0.0	0.0	0.0	0.0	0.0	0.0	0.0	0.0	0.0	0.0	0.0	0.0	0.0	0.0	0.0	0.0	0.0	0.0	0.0	0.0	0.0	0.0	0.0	0.0	0.0	0.0	317235580000000	0.0	0.0	227422980000000	110052670000000	0.0	0.0	0.0	0.0	0.0	0.0	0.0	0.0	0.0	237735780000000	0.0	0.0	0.0	0.0	0.0	0.0	0.0	0.0	0.0	0.0	0.0	190470140000000	175510140000000	0.0	0.0	0.0	0.0	0.0	0.0	0.0	0.0	0.0	0.0	0.0	0.0	0.0	0.0	0.0	0.0	0.0	0.0	0.0	0.0	0.0	0.0	0.0	0.0	0.0	0.0	0.0	0.0	0.0	0.0	0.0	0.0	0.0	0.0	0.0	0.0	0.0	0.0	0.0	0.0	0.0	0.0	0.0	0.0
AagrBONN_evm.model.Sc2ySwM_344.3880.1	284	AagrBONN_evm.model.Sc2ySwM_344.3880.1	1.0	0.999	9	185	0	185	0	1	1	0	2	2	2	1	1	1	4	3	1	1	0	1	1	2	4	6	4	0	5	3	1	0	3	0	0	2	1	1	1	1	1	0	2	4	6	3	3	4	3	4	2	4	2	3	4	5	5	3	4	4	3	4	3	2	2	3	3	3	5	5	5	3	3	5	3	3	3	5	0	0	0	0	0	0	0	0	0	0	0	0	0	0	0	0	0	0	0	0	0	0	0	0	0	0	0	0	0	0	0	0	0	0	0	0	0	0	0	0	0	0	0	0	0	0	0	0	0	0	0	0	0	0	0	0	0	0	0	0	0	0	0	0	0	0	0	0	0	0	0	0	0	1	1	0	2	2	2	1	1	1	4	3	1	1	0	1	1	2	4	6	4	0	5	3	1	0	3	0	0	2	1	1	1	1	1	0	2	4	6	3	3	4	3	4	2	4	2	3	4	5	5	3	4	4	3	4	3	2	2	3	3	3	5	5	5	3	3	5	3	3	3	5	0.0	137685600000000	721311760000000	0.0	0.0	0.0	0.0	0.0	0.0	0.0	0.0	0.0	682718080000000	0.0	0.0	0.0	0.0	0.0	734424560000000	77793440000000	789192240000000	0.0	856192320000000	0.0	1.05554e+16	0.0	0.0	0.0	0.0	0.0	0.0	0.0	0.0	623215080000000	0.0	0.0	0.0	0.0	2.08707e+16	1.86265e+16	1747804800000000	2.42306e+16	1.31397e+16	1077587200000000	2.4333e+16	1.31501e+16	1.21748e+16	117763600000000	3.14149e+16	710427760000000	2.14352e+16	484851440000000	2.6375e+16	1.52681e+16	2374118400000000	1.32824e+16	1838193600000000	1.22208e+16	1.92398e+16	1.2023e+16	1.61995e+16	1202800000000	2.14539e+16	2.18452e+16	4059932800000000	4.10117e+16	3841273600000000	3.64887e+16	2.36905e+16	2.66978e+16	2.48987e+16	3.03592e+16	0.0	0.0	0.0	0.0	0.0	0.0	0.0	0.0	0.0	0.0	0.0	0.0	0.0	0.0	0.0	0.0	0.0	0.0	1.41313e+16	2.28823e+16	1488068800000000	0.0	1533148800000000	0.0	0.0	0.0	0.0	0.0	0.0	1595388800000000	0.0	0.0	0.0	0.0	0.0	0.0	0.0	0.0	1.30117e+16	1.00523e+16	1.21409e+16	1.47437e+16	1.56003e+16	0.0	1.4226e+16	1.43211e+16	1.49003e+16	1.58761e+16	1.49963e+16	925661520000000	3148020800000000	688796080000000	1.61335e+16	0.0	1.4282e+16	182361600000000	1.20119e+16	1.19916e+16	1.19612e+16	1573402400000000	0.0	0.0	14006400000000	1.06903e+16	1.9715e+16	2.09808e+16	1.94331e+16	2.067e+16	1.31102e+16	15726600000000	1.39945e+16	1.76088e+16
AagrBONN_evm.model.Sc2ySwM_344.3906.1	253	AagrBONN_evm.model.Sc2ySwM_344.3906.1	0.9107	0.999	1	2	2	2	0	0	0	0	0	0	1	0	0	0	0	0	0	0	0	0	0	0	0	0	0	0	1	0	0	0	0	0	0	0	0	0	0	0	0	0	0	0	0	0	0	0	0	0	0	0	0	0	0	0	0	0	0	0	0	0	0	0	0	0	0	0	0	0	0	0	0	0	0	0	0	0	0	0	0	0	0	0	1	0	0	0	0	0	0	0	0	0	0	0	0	0	0	0	1	0	0	0	0	0	0	0	0	0	0	0	0	0	0	0	0	0	0	0	0	0	0	0	0	0	0	0	0	0	0	0	0	0	0	0	0	0	0	0	0	0	0	0	0	0	0	0	0	0	0	0	0	0	0	0	1	0	0	0	0	0	0	0	0	0	0	0	0	0	0	0	1	0	0	0	0	0	0	0	0	0	0	0	0	0	0	0	0	0	0	0	0	0	0	0	0	0	0	0	0	0	0	0	0	0	0	0	0	0	0	0	0	0	0	0	0	0	0	0	0	0	0.0	0.0	0.0	0.0	0.0	0.0	109248040000000	0.0	0.0	0.0	0.0	0.0	0.0	0.0	0.0	0.0	0.0	0.0	0.0	0.0	0.0	0.0	8434582.0	0.0	0.0	0.0	0.0	0.0	0.0	0.0	0.0	0.0	0.0	0.0	0.0	0.0	0.0	0.0	0.0	0.0	0.0	0.0	0.0	0.0	0.0	0.0	0.0	0.0	0.0	0.0	0.0	0.0	0.0	0.0	0.0	0.0	0.0	0.0	0.0	0.0	0.0	0.0	0.0	0.0	0.0	0.0	0.0	0.0	0.0	0.0	0.0	0.0	0.0	0.0	0.0	0.0	0.0	0.0	0.0	0.0	0.0	0.0	0.0	0.0	0.0	0.0	0.0	0.0	0.0	0.0	0.0	0.0	0.0	0.0	0.0	0.0	0.0	0.0	0.0	0.0	0.0	0.0	0.0	0.0	0.0	0.0	0.0	0.0	0.0	0.0	0.0	0.0	0.0	0.0	0.0	0.0	0.0	0.0	0.0	0.0	0.0	0.0	0.0	0.0	0.0	0.0	0.0	0.0	0.0	0.0	0.0	0.0	0.0	0.0	0.0	0.0	0.0	0.0	0.0	0.0	0.0	0.0	0.0	0.0
AagrBONN_evm.model.Sc2ySwM_344.3911.1	200	AagrBONN_evm.model.Sc2ySwM_344.3911.1	1.0	0.999	3	55	0	55	0	0	2	3	1	3	2	0	1	2	2	3	1	3	1	2	0	1	4	2	1	0	1	3	2	1	0	2	2	0	4	2	0	1	2	1	0	0	0	0	0	0	0	0	0	0	0	0	0	0	0	0	0	0	0	0	0	0	0	0	0	0	0	0	0	0	0	0	0	0	0	0	0	0	0	0	0	0	0	0	0	0	0	0	0	0	0	0	0	0	0	0	0	0	0	0	0	0	0	0	0	0	0	0	0	0	0	0	0	0	0	0	0	0	0	0	0	0	0	0	0	0	0	0	0	0	0	0	0	0	0	0	0	0	0	0	0	0	0	0	0	0	0	0	0	0	2	3	1	3	2	0	1	2	2	3	1	3	1	2	0	1	4	2	1	0	1	3	2	1	0	2	2	0	4	2	0	1	2	1	0	0	0	0	0	0	0	0	0	0	0	0	0	0	0	0	0	0	0	0	0	0	0	0	0	0	0	0	0	0	0	0	0	0	0	0	0.0	0.0	4.83308e+16	5514276500000000	4450097600000000	5830025600000000	4.88351e+16	0.0	0.0	2.23197e+16	2.69688e+16	3.28448e+16	0.0	107688000000000	5743424600000000	6814048600000000	0.0	2.78139e+16	4.75582e+16	3.47318e+16	1.60244e+16	0.0	1.72522e+16	2.49922e+16	0.0	7985022100000000	0.0	4.76091e+16	1.4244e+16	0.0	270604800000000	3.22533e+16	0.0	2.04546e+16	2.51913e+16	4.05254e+16	0.0	0.0	0.0	0.0	0.0	0.0	0.0	0.0	0.0	0.0	0.0	0.0	0.0	0.0	0.0	0.0	0.0	0.0	0.0	0.0	0.0	0.0	0.0	0.0	0.0	0.0	0.0	0.0	0.0	0.0	0.0	0.0	0.0	0.0	0.0	0.0	0.0	0.0	672250500000000	7502952300000000	0.0	7556501100000000	0.0	0.0	0.0	0.0	0.0	0.0	0.0	1.28044e+17	0.0	7712142100000000	0.0	0.0	6192177900000000	0.0	0.0	0.0	0.0	0.0	0.0	0.0	0.0	6808133100000000	0.0	0.0	0.0	0.0	0.0	0.0	0.0	0.0	0.0	0.0	0.0	0.0	0.0	0.0	0.0	0.0	0.0	0.0	0.0	0.0	0.0	0.0	0.0	0.0	0.0	0.0	0.0	0.0	0.0	0.0	0.0	0.0	0.0	0.0	0.0	0.0	0.0	0.0	0.0	0.0	0.0	0.0	0.0	0.0
AagrBONN_evm.model.Sc2ySwM_344.3919.1	547	AagrBONN_evm.model.Sc2ySwM_344.3919.1	1.0	0.999	15	209	0	209	6	7	7	4	0	8	5	5	9	7	10	9	4	3	5	3	3	3	3	6	16	6	10	6	5	3	3	4	3	2	4	1	1	3	3	4	0	0	1	0	2	1	0	0	0	2	1	0	0	0	0	0	1	0	0	2	2	3	3	5	1	0	0	0	0	1	0	0	2	1	0	0	0	0	0	0	0	0	0	0	0	0	0	0	0	0	0	0	0	0	0	0	0	0	0	0	0	0	0	0	0	0	0	0	0	0	0	0	0	0	0	0	0	0	0	0	0	0	0	0	0	0	0	0	0	0	0	0	0	0	0	0	0	0	0	0	0	0	0	0	0	0	0	0	6	7	7	4	0	8	5	5	9	7	10	9	4	3	5	3	3	3	3	6	16	6	10	6	5	3	3	4	3	2	4	1	1	3	3	4	0	0	1	0	2	1	0	0	0	2	1	0	0	0	0	0	1	0	0	2	2	3	3	5	1	0	0	0	0	1	0	0	2	1	0	0	1.0181e+16	313765760000000	1.547e+16	844474560000000	0.0	456490880000000	0.0	754576720000000	1.9876e+16	1.76325e+16	1.86051e+16	671034720000000	505361720000000	0.0	449996760000000	405654360000000	2.01303e+16	399610560000000	400019320000000	0.0	668404080000000	422705240000000	8261346.0	108475200000000	670907280000000	198194120000000	1.11391e+16	743120880000000	0.0	322575440000000	0.0	67682640000000	0.0	6974900.5	714895840000000	532812520000000	0.0	0.0	0.0	0.0	313870260000000	0.0	0.0	0.0	0.0	0.0	256929620000000	0.0	0.0	0.0	0.0	0.0	5676496.0	0.0	0.0	657211120000000	0.0	278758640000000	1.34562e+16	1.0757e+16	0.0	0.0	0.0	0.0	0.0	154395850000000	0.0	0.0	1274809600000000	488940520000000	0.0	0.0	86203320000000	710258560000000	1337940400000000	61513360000000	0.0	6769820000000	753563680000000	817081680000000	930054080000000	1.33493e+16	1.37196e+16	886148720000000	43383320000000	0.0	805640960000000	1063545200000000	1.25751e+16	65123360000000	602026680000000	67383960000000	47724960000000	497753040000000	30097120000000	806740000000	46863080000000	56130280000000	832485360000000	0.0	0.0	550276840000000	645179480000000	0.0	0.0	169258240000000	602901680000000	734289920000000	0.0	0.0	0.0	0.0	0.0	0.0	0.0	0.0	0.0	0.0	0.0	0.0	0.0	0.0	0.0	0.0	0.0	0.0	0.0	53472660000000	0.0	0.0	1.02159e+16	872618880000000	0.0	0.0	0.0	0.0	0.0	0.0	0.0	0.0	1.03357e+16	0.0	0.0	0.0
AagrBONN_evm.model.Sc2ySwM_344.3920.1	591	AagrBONN_evm.model.Sc2ySwM_344.3920.1	1.0	0.999	8	158	158	158	2	5	1	1	1	2	3	2	2	1	3	0	1	1	3	2	3	2	3	4	2	5	3	2	4	2	2	2	1	1	2	0	3	1	0	4	2	2	2	2	2	2	3	1	1	2	3	2	3	4	3	6	4	4	2	3	1	3	2	3	2	2	2	2	1	1	2	3	1	1	1	2	2	5	1	1	1	2	3	2	2	1	3	0	1	1	3	2	3	2	3	4	2	5	3	2	4	2	2	2	1	1	2	0	3	1	0	4	2	2	2	2	2	2	3	1	1	2	3	2	3	4	3	6	4	4	2	3	1	3	2	3	2	2	2	2	1	1	2	3	1	1	1	2	2	5	1	1	1	2	3	2	2	1	3	0	1	1	3	2	3	2	3	4	2	5	3	2	4	2	2	2	1	1	2	0	3	1	0	4	2	2	2	2	2	2	3	1	1	2	3	2	3	4	3	6	4	4	2	3	1	3	2	3	2	2	2	2	1	1	2	3	1	1	1	2	0.0	0.0	0.0	0.0	0.0	0.0	0.0	466913280000000	494304160000000	0.0	0.0	0.0	0.0	0.0	752293120000000	0.0	0.0	0.0	0.0	548995120000000	492323280000000	550473080000000	6194430000000	437248120000000	0.0	0.0	0.0	682356960000000	0.0	0.0	0.0	0.0	118180790000000	0.0	0.0	446140720000000	793559040000000	90540480000000	876994480000000	6536590000000	400311080000000	431725320000000	39985060000000	424266760000000	447346120000000	546028720000000	389591360000000	426473120000000	853507520000000	781345760000000	69022040000000	897422080000000	535691160000000	437248080000000	558211480000000	426192080000000	643185040000000	548182760000000	5959010000000	658672280000000	872302640000000	671420880000000	843542960000000	0.0	26372950000000	0.0	420912680000000	397807440000000	0.0	275333240000000	147084590000000	107198520000000	0.0	1.20373e+16	0.0	0.0	0.0	0.0	512607720000000	0.0	467513440000000	0.0	0.0	0.0	0.0	0.0	73864480000000	1.26629e+16	0.0	0.0	990464640000000	5385740000000	494692120000000	542312160000000	555085360000000	0.0	1178235600000000	0.0	0.0	0.0	0.0	0.0	0.0	0.0	154751270000000	0.0	0.0	41505620000000	0.0	0.0	0.0	60031920000000	472686840000000	435997240000000	0.0	0.0	0.0	300855140000000	0.0	0.0	0.0	628563080000000	0.0	61940560000000	555004640000000	560358320000000	0.0	513209760000000	0.0	324461060000000	537695680000000	692069920000000	0.0	747451520000000	0.0	0.0	0.0	0.0	0.0	0.0	0.0	0.0	0.0	0.0
AagrBONN_evm.model.Sc2ySwM_344.3923.1	230	AagrBONN_evm.model.Sc2ySwM_344.3923.1	1.0	0.999	7	408	408	408	8	6	9	9	5	7	10	5	8	9	6	3	11	6	4	5	5	5	4	5	6	7	8	5	8	6	6	6	3	6	4	2	3	5	4	8	3	4	7	5	7	5	7	4	3	7	6	8	2	5	5	6	4	8	4	8	6	6	6	7	4	3	6	5	5	6	2	6	6	4	7	4	8	6	9	9	5	7	10	5	8	9	6	3	11	6	4	5	5	5	4	5	6	7	8	5	8	6	6	6	3	6	4	2	3	5	4	8	3	4	7	5	7	5	7	4	3	7	6	8	2	5	5	6	4	8	4	8	6	6	6	7	4	3	6	5	5	6	2	6	6	4	7	4	8	6	9	9	5	7	10	5	8	9	6	3	11	6	4	5	5	5	4	5	6	7	8	5	8	6	6	6	3	6	4	2	3	5	4	8	3	4	7	5	7	5	7	4	3	7	6	8	2	5	5	6	4	8	4	8	6	6	6	7	4	3	6	5	5	6	2	6	6	4	7	4	970401680000000	1116404800000000	1.32899e+16	61992580000000	1.28383e+16	1.74048e+16	1.18674e+16	1.25058e+16	1.22793e+16	1.37948e+16	1.24011e+16	1.37749e+16	1.36477e+16	977374560000000	763420480000000	884171280000000	2.06846e+16	1.53392e+16	1725078400000000	1.64994e+16	897501280000000	970977040000000	917893280000000	1.29381e+16	938216560000000	964267040000000	859254720000000	2.00186e+16	1.87593e+16	173600000000	1295027600000000	0.0	1.63994e+16	1.08932e+16	1.20563e+16	1.25819e+16	188812800000000	1.15061e+16	1.57949e+16	2.13473e+16	2182481600000000	2300366400000000	2.4342e+16	2.72349e+16	2.60805e+16	3117491200000000	2932721600000000	2.94007e+16	1.83152e+16	1.72617e+16	1.26616e+16	1.31195e+16	220538800000000	0.0	0.0	3.02565e+16	2.6096e+16	0.0	3716047.0	2.15852e+16	1.51574e+16	1.64838e+16	1.24369e+16	1.89597e+16	2.67542e+16	2563793600000000	2992926400000000	2.98322e+16	3.57093e+16	0.0	3.46375e+16	3.57239e+16	1223358800000000	1.28703e+16	1.64651e+16	86487960000000	1.50361e+16	1.53053e+16	1.3224e+16	1.3727e+16	1291010800000000	1.54582e+16	1.38202e+16	1.28981e+16	149178400000000	1.31127e+16	986311840000000	1.09342e+16	1.59973e+16	1.46926e+16	1789953600000000	1750622400000000	965922560000000	1020175600000000	1.00147e+16	1.44697e+16	1.01099e+16	1.06962e+16	1075602400000000	2.27416e+16	2071816800000000	2.09082e+16	1.24565e+16	0.0	1.55026e+16	1.23195e+16	0.0	982846560000000	1.99854e+16	0.0	1.82981e+16	2.39501e+16	2.36413e+16	2.47253e+16	2.63719e+16	2342418400000000	2.73922e+16	3.22083e+16	3228409600000000	3172579200000000	0.0	1.9478e+16	1598996800000000	1482557600000000	2.24581e+16	3.98608e+16	0.0	3.34043e+16	2.76299e+16	2237074400000000	142207380000000	2313794400000000	1.78169e+16	1.86424e+16	1526689600000000	2114106400000000	2.77726e+16	2598522400000000	0.0	2.5441e+16	3.68339e+16	0.0	3.44887e+16	3.83039e+16
AagrBONN_evm.model.Sc2ySwM_344.3932.1	276	AagrBONN_evm.model.Sc2ySwM_344.3932.1	1.0	0.999	17	538	0	538	8	7	8	4	6	7	7	7	7	8	8	7	6	9	7	5	5	7	4	12	8	9	9	7	7	7	6	8	9	5	6	5	10	2	2	2	4	2	13	5	9	9	8	9	4	9	13	9	6	6	9	5	5	6	12	6	12	10	8	11	8	12	8	5	6	10	7	8	10	12	11	10	0	0	0	0	0	0	0	0	0	0	0	0	0	0	0	0	0	0	0	0	0	0	0	0	0	0	0	0	0	0	0	0	0	0	0	0	0	0	0	0	0	0	0	0	0	0	0	0	0	0	0	0	0	0	0	0	0	0	0	0	0	0	0	0	0	0	0	0	0	0	0	0	8	7	8	4	6	7	7	7	7	8	8	7	6	9	7	5	5	7	4	12	8	9	9	7	7	7	6	8	9	5	6	5	10	2	2	2	4	2	13	5	9	9	8	9	4	9	13	9	6	6	9	5	5	6	12	6	12	10	8	11	8	12	8	5	6	10	7	8	10	12	11	10	1.29429e+16	1.44713e+16	1519463200000000	1155388800000000	671334640000000	65593920000000	634422880000000	1.03398e+16	89161280000000	1.25048e+16	1.37751e+16	1.41914e+16	1.34799e+16	1.16973e+16	1234146800000000	1.04461e+16	1.95947e+16	1521539200000000	3759616.5	1.25572e+16	2.15273e+16	2.40296e+16	1.47721e+16	944322240000000	1.0442e+16	649566040000000	1.0176e+16	1.33581e+16	1.0059e+16	418124920000000	1.03465e+16	321139260000000	1.31339e+16	636801240000000	522324920000000	790661920000000	2.416e+16	1.36202e+16	2.19239e+16	3081100800000000	1.60639e+16	2.55196e+16	1.84329e+16	1.48253e+16	2.74838e+16	2.517e+16	2.43184e+16	2486089600000000	2.4682e+16	3.12407e+16	1533225600000000	222576800000000	723482560000000	1.76508e+16	2121193600000000	1.58128e+16	2.0031e+16	2.3822e+16	1.12824e+16	1.18467e+16	2.36277e+16	1961427200000000	1.82113e+16	2.39048e+16	1.36792e+16	1.44322e+16	937552720000000	1.35082e+16	1.62167e+16	2.05131e+16	1.85112e+16	2.05794e+16	2.6427e+16	255333600000000	1.61404e+16	1.13211e+16	1.3536e+16	1.16988e+16	1188561600000000	1.47301e+16	1424753600000000	1550712800000000	1510905600000000	1.46449e+16	282955200000000	1.5041e+16	19949800000000	1.83996e+16	1.93011e+16	1.54797e+16	355305840000000	1.43375e+16	1.87394e+16	2.27575e+16	1.51182e+16	1.5821e+16	112343600000000	1241752800000000	1.81042e+16	1.40424e+16	1046741600000000	91539840000000	1034111600000000	808695040000000	128196800000000	0.0	918104160000000	885517360000000	4.25621e+16	0.0	2.10316e+16	280639200000000	1.82749e+16	237891200000000	2.08251e+16	1384981600000000	3.12804e+16	2118454400000000	280176800000000	2.15158e+16	2.60502e+16	2.5614e+16	2.10912e+16	2.30468e+16	0.0	2010138400000000	2.24212e+16	1.96474e+16	174428400000000	2764571200000000	1843210400000000	1.98631e+16	2.53054e+16	2.56338e+16	2.12785e+16	2.82994e+16	1582159200000000	1.53646e+16	855919280000000	158026400000000	1.74755e+16	1978374400000000	1.49887e+16	2.05429e+16
AagrBONN_evm.model.Sc2ySwM_344.3933.1	431	AagrBONN_evm.model.Sc2ySwM_344.3933.1	1.0	0.999	10	218	218	218	4	3	3	4	6	5	6	6	6	5	7	8	3	4	3	6	2	7	6	6	8	6	7	10	5	3	4	6	7	5	4	6	7	8	6	6	0	1	1	0	0	0	0	0	0	0	0	0	1	0	1	1	1	2	1	1	0	0	2	0	2	0	2	0	1	1	0	1	1	0	0	0	4	3	3	4	6	5	6	6	6	5	7	8	3	4	3	6	2	7	6	6	8	6	7	10	5	3	4	6	7	5	4	6	7	8	6	6	0	1	1	0	0	0	0	0	0	0	0	0	1	0	1	1	1	2	1	1	0	0	2	0	2	0	2	0	1	1	0	1	1	0	0	0	4	3	3	4	6	5	6	6	6	5	7	8	3	4	3	6	2	7	6	6	8	6	7	10	5	3	4	6	7	5	4	6	7	8	6	6	0	1	1	0	0	0	0	0	0	0	0	0	1	0	1	1	1	2	1	1	0	0	2	0	2	0	2	0	1	1	0	1	1	0	0	0	1.87735e+16	1553601600000000	1.44424e+16	1.64561e+16	111364800000000	1.30752e+16	1.10587e+16	1.20601e+16	1.09205e+16	1.34122e+16	1.23772e+16	1.03875e+16	1.85344e+16	1.49727e+16	1.72815e+16	1930857600000000	601708760000000	1.22685e+16	1.42645e+16	1.42865e+16	1.09386e+16	427734560000000	1.13997e+16	1178520800000000	2.08769e+16	1.89339e+16	1.66755e+16	719182080000000	1.3023e+16	1.11381e+16	1.59941e+16	1.30992e+16	999105760000000	1.01068e+16	1654136800000000	88440440000000	0.0	0.0	201125980000000	0.0	0.0	0.0	0.0	0.0	0.0	0.0	0.0	0.0	3614765.0	0.0	49449740000000	0.0	0.0	29303360000000	0.0	315610660000000	0.0	0.0	299672080000000	0.0	219502640000000	0.0	20895510000000	0.0	0.0	165434230000000	0.0	19775590000000	4651550.5	0.0	0.0	0.0	1.39704e+16	1.35012e+16	1.23032e+16	1.25775e+16	645966440000000	704524160000000	649889480000000	726437440000000	6246980000000	755100240000000	7056420000000	596403080000000	1.59873e+16	1.05243e+16	1501518400000000	1.47496e+16	702280320000000	702527120000000	81221160000000	823324480000000	646649760000000	565859520000000	663469440000000	689970480000000	1620238400000000	1.62342e+16	1.24025e+16	1.19187e+16	63440140000000	630862520000000	932686480000000	69051440000000	603295040000000	62019520000000	68798480000000	856102240000000	0.0	0.0	0.0	0.0	0.0	0.0	0.0	0.0	0.0	0.0	0.0	0.0	0.0	0.0	0.0	0.0	0.0	0.0	0.0	0.0	0.0	0.0	451515280000000	0.0	0.0	0.0	0.0	0.0	0.0	0.0	0.0	0.0	0.0	0.0	0.0	0.0
AagrBONN_evm.model.Sc2ySwM_344.3938.1	639	AagrBONN_evm.model.Sc2ySwM_344.3938.1	0.9929	0.9976	2	3	3	3	0	0	0	0	0	0	0	0	0	0	0	0	0	0	0	0	0	0	0	0	0	0	0	0	0	0	0	0	0	0	0	0	0	0	0	0	0	0	0	0	0	0	0	0	0	0	0	0	0	0	0	0	0	0	0	0	1	0	1	1	0	0	0	0	0	0	0	0	0	0	0	0	0	0	0	0	0	0	0	0	0	0	0	0	0	0	0	0	0	0	0	0	0	0	0	0	0	0	0	0	0	0	0	0	0	0	0	0	0	0	0	0	0	0	0	0	0	0	0	0	0	0	0	0	0	0	0	0	1	0	1	1	0	0	0	0	0	0	0	0	0	0	0	0	0	0	0	0	0	0	0	0	0	0	0	0	0	0	0	0	0	0	0	0	0	0	0	0	0	0	0	0	0	0	0	0	0	0	0	0	0	0	0	0	0	0	0	0	0	0	0	0	0	0	0	0	0	0	0	0	1	0	1	1	0	0	0	0	0	0	0	0	0	0	0	0	0.0	0.0	0.0	0.0	0.0	0.0	0.0	0.0	0.0	0.0	0.0	0.0	0.0	0.0	0.0	0.0	0.0	0.0	0.0	0.0	0.0	0.0	0.0	0.0	0.0	0.0	0.0	0.0	0.0	0.0	0.0	0.0	0.0	0.0	0.0	0.0	0.0	0.0	0.0	0.0	0.0	0.0	0.0	0.0	0.0	0.0	0.0	0.0	0.0	0.0	0.0	0.0	0.0	0.0	0.0	0.0	0.0	0.0	0.0	0.0	0.0	0.0	0.0	0.0	0.0	0.0	0.0	0.0	0.0	0.0	0.0	0.0	0.0	0.0	0.0	0.0	0.0	0.0	0.0	0.0	0.0	0.0	0.0	0.0	0.0	0.0	0.0	0.0	0.0	0.0	0.0	0.0	0.0	0.0	0.0	0.0	0.0	0.0	0.0	0.0	0.0	0.0	0.0	0.0	0.0	0.0	0.0	0.0	0.0	0.0	0.0	0.0	0.0	0.0	0.0	0.0	0.0	0.0	0.0	0.0	0.0	0.0	0.0	0.0	0.0	0.0	0.0	0.0	0.0	0.0	0.0	0.0	0.0	0.0	0.0	0.0	0.0	0.0	0.0	0.0	0.0	0.0	0.0	0.0
AagrBONN_evm.model.Sc2ySwM_344.3939.1	583	AagrBONN_evm.model.Sc2ySwM_344.3939.1	1.0	0.999	3	64	63	64	1	1	0	0	0	0	0	0	0	0	0	0	0	0	0	0	1	0	0	0	0	1	0	0	0	1	0	0	0	0	0	0	0	0	1	0	0	0	1	0	5	3	1	0	1	3	1	1	1	2	0	1	3	0	2	3	3	2	2	2	3	0	2	2	1	1	0	0	3	4	3	2	1	0	0	0	0	0	0	0	0	0	0	0	0	0	0	0	1	0	0	0	0	1	0	0	0	1	0	0	0	0	0	0	0	0	1	0	0	0	1	0	5	3	1	0	1	3	1	1	1	2	0	1	3	0	2	3	3	2	2	2	3	0	2	2	1	1	0	0	3	4	3	2	1	1	0	0	0	0	0	0	0	0	0	0	0	0	0	0	1	0	0	0	0	1	0	0	0	1	0	0	0	0	0	0	0	0	1	0	0	0	1	0	5	3	1	0	1	3	1	1	1	2	0	1	3	0	2	3	3	2	2	2	3	0	2	2	1	1	0	0	3	4	3	2	0.0	0.0	0.0	0.0	0.0	0.0	0.0	0.0	0.0	0.0	0.0	0.0	0.0	0.0	0.0	0.0	0.0	0.0	0.0	0.0	0.0	0.0	0.0	0.0	0.0	0.0	0.0	0.0	0.0	0.0	0.0	0.0	0.0	0.0	0.0	0.0	0.0	0.0	0.0	0.0	0.0	0.0	0.0	0.0	0.0	235793480000000	0.0	0.0	0.0	0.0	0.0	0.0	0.0	0.0	7142576.0	2214261.0	17047050000000	0.0	205419560000000	0.0	0.0	0.0	17993130000000	0.0	0.0	0.0	0.0	0.0	0.0	0.0	0.0	0.0	0.0	0.0	0.0	0.0	0.0	0.0	0.0	0.0	0.0	0.0	0.0	0.0	0.0	0.0	0.0	0.0	0.0	0.0	0.0	0.0	0.0	0.0	0.0	0.0	0.0	0.0	0.0	0.0	0.0	0.0	0.0	0.0	0.0	0.0	0.0	0.0	0.0	0.0	0.0	0.0	0.0	0.0	0.0	0.0	0.0	0.0	0.0	0.0	0.0	0.0	0.0	0.0	0.0	0.0	0.0	0.0	0.0	0.0	0.0	0.0	0.0	0.0	0.0	0.0	0.0	0.0	0.0	0.0	0.0	0.0	0.0	0.0
AagrBONN_evm.model.Sc2ySwM_344.394.1	211	AagrBONN_evm.model.Sc2ySwM_344.394.1	1.0	0.999	5	255	0	255	5	3	4	4	8	10	10	7	10	12	8	9	2	2	2	4	8	6	11	9	7	4	11	11	4	3	5	3	7	10	11	9	7	11	9	9	0	0	0	0	0	0	0	0	0	0	0	0	0	0	0	0	0	0	0	0	0	0	0	0	0	0	0	0	0	0	0	0	0	0	0	0	0	0	0	0	0	0	0	0	0	0	0	0	0	0	0	0	0	0	0	0	0	0	0	0	0	0	0	0	0	0	0	0	0	0	0	0	0	0	0	0	0	0	0	0	0	0	0	0	0	0	0	0	0	0	0	0	0	0	0	0	0	0	0	0	0	0	0	0	0	0	0	0	5	3	4	4	8	10	10	7	10	12	8	9	2	2	2	4	8	6	11	9	7	4	11	11	4	3	5	3	7	10	11	9	7	11	9	9	0	0	0	0	0	0	0	0	0	0	0	0	0	0	0	0	0	0	0	0	0	0	0	0	0	0	0	0	0	0	0	0	0	0	0	0	2.48545e+17	2.52185e+17	3.66652e+17	6097813100000000	5.3236e+16	3.05335e+17	6.68466e+16	5.54186e+16	7.5269e+16	4.74935e+16	6.29493e+16	4.81652e+16	1.84387e+17	2.47925e+17	2.48874e+17	1.7905e+17	4.79389e+16	4.83739e+16	3.29547e+17	4.14366e+17	3.72794e+17	3.74087e+17	4.17194e+17	4.58501e+16	2.39741e+17	1.86397e+17	2.51414e+17	2.45698e+17	2.97449e+17	3.03782e+17	3.72579e+17	2.83019e+17	4.02692e+17	4.24274e+17	3.69337e+17	3.4284e+17	0.0	0.0	0.0	0.0	0.0	0.0	0.0	0.0	0.0	0.0	0.0	0.0	0.0	0.0	0.0	0.0	0.0	0.0	0.0	0.0	0.0	0.0	0.0	0.0	0.0	0.0	0.0	0.0	0.0	0.0	0.0	0.0	0.0	0.0	0.0	0.0	1.76599e+17	1.98121e+17	2.61188e+17	1.37952e+17	3.27249e+17	2.13234e+17	4.23579e+17	4.15753e+16	5.43618e+16	3.2954e+17	4.31448e+16	3.54768e+17	1.44204e+17	2.00016e+17	1.80837e+17	1.20339e+17	2.90284e+17	3.2686e+17	2.30989e+17	2.96528e+17	2.90044e+17	2.82873e+16	3.22151e+17	3.40299e+17	1.76054e+16	1.28528e+17	1.87342e+17	1.86328e+17	2.06365e+16	2.05811e+17	2.71426e+16	2.01243e+17	2.86059e+17	3.84317e+17	2.78187e+17	2.56344e+17	0.0	0.0	0.0	0.0	0.0	0.0	0.0	0.0	0.0	0.0	0.0	0.0	0.0	0.0	0.0	0.0	0.0	0.0	0.0	0.0	0.0	0.0	0.0	0.0	0.0	0.0	0.0	0.0	0.0	0.0	0.0	0.0	0.0	0.0	0.0	0.0
AagrBONN_evm.model.Sc2ySwM_344.3945.1	421	AagrBONN_evm.model.Sc2ySwM_344.3945.1	1.0	0.999	4	23	0	23	0	0	0	0	0	0	0	0	0	0	0	0	0	0	0	0	0	2	0	0	0	0	0	1	0	0	0	0	0	0	0	0	0	0	0	0	1	1	0	1	1	0	0	1	0	1	0	0	1	0	0	1	0	0	1	1	0	1	0	1	0	0	1	3	0	1	0	1	0	0	1	1	0	0	0	0	0	0	0	0	0	0	0	0	0	0	0	0	0	0	0	0	0	0	0	0	0	0	0	0	0	0	0	0	0	0	0	0	0	0	0	0	0	0	0	0	0	0	0	0	0	0	0	0	0	0	0	0	0	0	0	0	0	0	0	0	0	0	0	0	0	0	0	0	0	0	0	0	0	0	0	0	0	0	0	0	0	0	0	0	0	2	0	0	0	0	0	1	0	0	0	0	0	0	0	0	0	0	0	0	1	1	0	1	1	0	0	1	0	1	0	0	1	0	0	1	0	0	1	1	0	1	0	1	0	0	1	3	0	1	0	1	0	0	1	1	0.0	0.0	0.0	0.0	0.0	0.0	0.0	0.0	0.0	0.0	0.0	0.0	0.0	0.0	0.0	0.0	0.0	525215320000000	0.0	0.0	0.0	0.0	0.0	0.0	0.0	0.0	0.0	0.0	0.0	0.0	0.0	0.0	0.0	0.0	0.0	0.0	8152852.5	0.0	0.0	0.0	0.0	0.0	0.0	0.0	0.0	0.0	0.0	0.0	0.0	0.0	0.0	0.0	0.0	0.0	0.0	0.0	0.0	0.0	0.0	423790040000000	0.0	0.0	0.0	0.0	0.0	0.0	0.0	0.0	0.0	0.0	0.0	0.0	0.0	0.0	0.0	0.0	0.0	0.0	0.0	0.0	0.0	0.0	0.0	0.0	0.0	0.0	0.0	0.0	0.0	0.0	0.0	0.0	0.0	0.0	0.0	0.0	0.0	0.0	0.0	0.0	0.0	0.0	0.0	0.0	0.0	0.0	0.0	0.0	0.0	0.0	0.0	0.0	0.0	0.0	0.0	0.0	0.0	0.0	0.0	0.0	0.0	0.0	0.0	0.0	0.0	0.0	0.0	0.0	0.0	0.0	0.0	0.0	0.0	0.0	0.0	0.0	0.0	0.0	0.0	0.0	0.0	0.0	0.0	0.0
AagrBONN_evm.model.Sc2ySwM_344.3951.1	744	AagrBONN_evm.model.Sc2ySwM_344.3951.1	1.0	0.999	5	51	0	51	1	2	3	1	1	1	1	0	1	1	0	1	1	0	1	1	0	0	1	0	2	1	1	0	0	0	0	1	1	0	1	0	0	0	1	0	0	0	1	1	1	2	1	1	1	1	0	0	0	1	0	1	0	1	0	1	1	1	1	1	0	0	1	0	1	2	0	1	1	0	2	1	0	0	0	0	0	0	0	0	0	0	0	0	0	0	0	0	0	0	0	0	0	0	0	0	0	0	0	0	0	0	0	0	0	0	0	0	0	0	0	0	0	0	0	0	0	0	0	0	0	0	0	0	0	0	0	0	0	0	0	0	0	0	0	0	0	0	0	0	0	0	0	0	1	2	3	1	1	1	1	0	1	1	0	1	1	0	1	1	0	0	1	0	2	1	1	0	0	0	0	1	1	0	1	0	0	0	1	0	0	0	1	1	1	2	1	1	1	1	0	0	0	1	0	1	0	1	0	1	1	1	1	1	0	0	1	0	1	2	0	1	1	0	2	1	175725880000000	0.0	8234065.5	177475540000000	8930486.0	6046395.0	8111333.0	0.0	6767078.5	6474405.5	0.0	4975032.5	218789040000000	0.0	0.0	115841520000000	0.0	0.0	5378213.5	0.0	6012289.5	8281647.5	4909785.0	0.0	0.0	0.0	0.0	272509540000000	5838944.5	0.0	8233942.5	0.0	0.0	0.0	1247648.5	0.0	0.0	0.0	336836080000000	3555390000000	353188560000000	501015520000000	516307560000000	322544580000000	329843280000000	117163860000000	0.0	0.0	0.0	287138240000000	0.0	280060680000000	0.0	112684690000000	0.0	8948495.0	169288140000000	117507410000000	0.0	5518452.0	0.0	0.0	409966720000000	0.0	131673510000000	202650320000000	0.0	19215010000000	153728040000000	0.0	22520870000000	190641720000000	0.0	0.0	0.0	0.0	0.0	0.0	0.0	0.0	0.0	0.0	0.0	0.0	0.0	0.0	0.0	0.0	0.0	0.0	0.0	0.0	0.0	0.0	0.0	0.0	0.0	0.0	0.0	0.0	0.0	0.0	0.0	0.0	0.0	0.0	0.0	0.0	0.0	0.0	0.0	0.0	0.0	0.0	0.0	0.0	0.0	0.0	0.0	0.0	0.0	0.0	0.0	0.0	0.0	0.0	0.0	0.0	0.0	0.0	0.0	0.0	0.0	0.0	0.0	0.0	0.0	0.0	0.0	0.0	0.0	0.0	0.0	0.0
AagrBONN_evm.model.Sc2ySwM_344.3952.1	301	AagrBONN_evm.model.Sc2ySwM_344.3952.1	0.7508	0.9966	1	2	0	2	0	0	0	0	0	0	0	0	0	0	0	0	0	0	0	0	0	0	0	0	0	0	0	0	0	0	0	0	0	0	0	0	0	0	0	0	0	0	0	0	0	0	0	0	0	0	0	0	0	0	0	0	0	1	0	0	0	0	0	1	0	0	0	0	0	0	0	0	0	0	0	0	0	0	0	0	0	0	0	0	0	0	0	0	0	0	0	0	0	0	0	0	0	0	0	0	0	0	0	0	0	0	0	0	0	0	0	0	0	0	0	0	0	0	0	0	0	0	0	0	0	0	0	0	0	0	0	0	0	0	0	0	0	0	0	0	0	0	0	0	0	0	0	0	0	0	0	0	0	0	0	0	0	0	0	0	0	0	0	0	0	0	0	0	0	0	0	0	0	0	0	0	0	0	0	0	0	0	0	0	0	0	0	0	0	0	0	0	0	0	0	0	0	0	0	0	0	1	0	0	0	0	0	1	0	0	0	0	0	0	0	0	0	0	0	0	0.0	0.0	0.0	0.0	0.0	0.0	0.0	0.0	0.0	0.0	0.0	0.0	0.0	0.0	0.0	0.0	0.0	0.0	0.0	0.0	0.0	0.0	0.0	0.0	0.0	0.0	0.0	0.0	0.0	0.0	0.0	0.0	0.0	0.0	0.0	0.0	0.0	0.0	0.0	0.0	0.0	0.0	0.0	0.0	0.0	0.0	0.0	0.0	0.0	0.0	0.0	0.0	0.0	3998946.8	0.0	0.0	0.0	0.0	0.0	9211250.0	0.0	0.0	0.0	0.0	0.0	0.0	0.0	0.0	0.0	0.0	0.0	0.0	0.0	0.0	0.0	0.0	0.0	0.0	0.0	0.0	0.0	0.0	0.0	0.0	0.0	0.0	0.0	0.0	0.0	0.0	0.0	0.0	0.0	0.0	0.0	0.0	0.0	0.0	0.0	0.0	0.0	0.0	0.0	0.0	0.0	0.0	0.0	0.0	0.0	0.0	0.0	0.0	0.0	0.0	0.0	0.0	0.0	0.0	0.0	0.0	0.0	0.0	0.0	0.0	0.0	0.0	0.0	0.0	0.0	0.0	0.0	0.0	0.0	0.0	0.0	0.0	0.0	0.0	0.0	0.0	0.0	0.0	0.0	0.0
AagrBONN_evm.model.Sc2ySwM_344.3953.1	371	AagrBONN_evm.model.Sc2ySwM_344.3953.1	1.0	0.999	7	42	42	44	1	2	0	0	0	2	1	0	2	3	3	2	0	0	0	0	1	1	2	1	3	0	2	3	1	0	0	0	3	0	3	2	0	0	2	0	0	0	1	0	0	0	0	0	0	1	0	0	0	0	0	0	0	0	0	0	0	0	0	0	0	0	0	0	0	0	0	0	0	0	0	0	1	2	0	0	0	2	1	0	2	3	3	2	0	0	0	0	1	1	2	1	3	0	2	3	1	0	0	0	3	0	3	2	0	0	2	0	0	0	1	0	0	0	0	0	0	1	0	0	0	0	0	0	0	0	0	0	0	0	0	0	0	0	0	0	0	0	0	0	0	0	0	0	1	2	0	0	0	2	1	0	2	3	3	2	0	0	0	0	1	1	2	1	4	0	2	4	1	0	0	0	3	0	3	2	0	0	2	0	0	0	1	0	0	0	0	0	0	1	0	0	0	0	0	0	0	0	0	0	0	0	0	0	0	0	0	0	0	0	0	0	0	0	0	0	0.0	0.0	0.0	0.0	0.0	274679860000000	19106860000000	0.0	261565660000000	353709840000000	340980840000000	257564160000000	0.0	0.0	0.0	0.0	202027120000000	346193640000000	2603840000000	252280540000000	344033480000000	0.0	305860020000000	325384520000000	0.0	0.0	0.0	0.0	251418040000000	0.0	324912340000000	31421360000000	0.0	0.0	364268520000000	0.0	0.0	0.0	0.0	0.0	0.0	0.0	0.0	0.0	0.0	0.0	0.0	0.0	0.0	0.0	0.0	0.0	0.0	0.0	0.0	0.0	0.0	0.0	0.0	0.0	0.0	0.0	0.0	0.0	0.0	0.0	0.0	0.0	0.0	0.0	0.0	0.0	0.0	0.0	0.0	0.0	0.0	262615820000000	0.0	0.0	505237320000000	0.0	596774160000000	50802520000000	0.0	0.0	0.0	0.0	0.0	0.0	0.0	0.0	502894360000000	0.0	435117720000000	527677840000000	0.0	0.0	0.0	0.0	384477160000000	0.0	0.0	0.0	0.0	0.0	625171920000000	0.0	0.0	0.0	0.0	0.0	0.0	0.0	0.0	0.0	0.0	0.0	0.0	0.0	0.0	0.0	0.0	0.0	0.0	0.0	0.0	0.0	0.0	0.0	0.0	0.0	0.0	0.0	0.0	0.0	0.0	0.0	0.0	0.0	0.0	0.0	0.0	0.0
AagrBONN_evm.model.Sc2ySwM_344.3954.1	702	AagrBONN_evm.model.Sc2ySwM_344.3954.1	1.0	0.999	4	66	4	66	0	1	1	2	0	0	1	2	2	0	0	0	1	0	2	2	2	0	2	2	3	1	1	2	3	2	0	0	1	0	2	5	1	2	3	2	0	3	1	0	1	0	1	0	0	0	2	1	0	0	0	0	0	1	0	2	1	2	2	1	0	0	0	0	0	0	0	0	0	0	0	0	0	1	0	1	0	0	0	0	0	0	0	0	0	0	0	1	0	0	0	0	0	0	0	0	1	0	0	0	0	0	0	0	0	0	0	0	0	0	0	0	0	0	0	0	0	0	0	0	0	0	0	0	0	0	0	0	0	0	0	0	0	0	0	0	0	0	0	0	0	0	0	0	0	1	1	2	0	0	1	2	2	0	0	0	1	0	2	2	2	0	2	2	3	1	1	2	3	2	0	0	1	0	2	5	1	2	3	2	0	3	1	0	1	0	1	0	0	0	2	1	0	0	0	0	0	1	0	2	1	2	2	1	0	0	0	0	0	0	0	0	0	0	0	0	0.0	0.0	161480750000000	133829580000000	0.0	0.0	504412840000000	583877760000000	268366160000000	0.0	0.0	0.0	129987910000000	0.0	300687320000000	0.0	970212560000000	0.0	750136080000000	70147640000000	53567060000000	693742880000000	466320520000000	59787440000000	301335940000000	34431360000000	0.0	0.0	0.0	0.0	896798720000000	0.0	78229280000000	68349440000000	0.0	1.00066e+16	0.0	0.0	0.0	0.0	181148740000000	0.0	0.0	0.0	0.0	0.0	0.0	0.0	0.0	0.0	0.0	0.0	0.0	263021020000000	0.0	233294240000000	0.0	324615960000000	371003480000000	272851940000000	0.0	0.0	0.0	0.0	0.0	0.0	0.0	0.0	0.0	0.0	0.0	0.0	0.0	0.0	0.0	198987440000000	0.0	0.0	0.0	0.0	0.0	0.0	0.0	0.0	0.0	0.0	0.0	0.0	1.31403e+16	0.0	0.0	1.43782e+16	8032520000000	0.0	0.0	0.0	0.0	0.0	0.0	0.0	0.0	0.0	0.0	0.0	0.0	0.0	0.0	1.17508e+16	0.0	0.0	0.0	0.0	0.0	0.0	0.0	0.0	0.0	0.0	0.0	0.0	0.0	0.0	0.0	0.0	0.0	0.0	0.0	0.0	0.0	0.0	0.0	0.0	0.0	0.0	0.0	0.0	0.0	0.0	0.0	0.0	0.0	0.0	0.0	0.0
AagrBONN_evm.model.Sc2ySwM_344.3964.1	325	AagrBONN_evm.model.Sc2ySwM_344.3964.1	1.0	0.999	9	230	123	230	7	8	7	3	5	4	8	3	6	8	5	4	4	4	3	3	4	5	3	7	3	3	5	4	6	7	6	2	6	6	7	5	5	3	6	11	2	1	1	1	1	1	1	2	2	0	1	0	1	2	2	2	2	1	1	1	3	2	1	2	2	1	2	2	0	1	1	2	0	0	0	0	4	5	5	1	3	3	6	1	4	7	4	3	3	3	1	2	3	3	2	5	1	1	3	3	4	4	4	0	5	4	5	3	3	2	5	8	0	0	0	0	0	0	0	0	0	0	0	0	0	0	0	0	0	0	0	0	0	0	0	0	0	0	0	0	0	0	0	0	0	0	0	0	7	8	7	3	5	4	8	3	6	8	5	4	4	4	3	3	4	5	3	7	3	3	5	4	6	7	6	2	6	6	7	5	5	3	6	11	2	1	1	1	1	1	1	2	2	0	1	0	1	2	2	2	2	1	1	1	3	2	1	2	2	1	2	2	0	1	1	2	0	0	0	0	3271500800000000	3.75325e+16	3.00191e+16	2901862400000000	1.84636e+16	0.0	1.80076e+16	2.32207e+16	1.41416e+16	0.0	830362960000000	1.00466e+16	1.72164e+16	3.53933e+16	3.47545e+16	1.55669e+16	362763200000000	2.11458e+16	1.40346e+16	2.31575e+16	960328240000000	2155213600000000	958793440000000	676068720000000	2016738400000000	1.52567e+16	3.6664e+16	3069782400000000	70812680000000	1.69872e+16	1.5489e+16	1.67898e+16	2.75916e+16	127191800000000	0.0	2.30682e+16	4.6549e+16	42901200000000	1.66449e+16	4.3958e+16	3.41243e+16	3.41682e+16	2734334400000000	5.28818e+16	2.54332e+16	0.0	1.07681e+16	0.0	4.44396e+16	5.15868e+16	2.54978e+16	3241475200000000	3.55001e+16	1.93552e+16	2.30511e+16	1.72e+16	3.28145e+16	624823160000000	1377524800000000	0.0	7024668200000000	4.18865e+16	3.95026e+16	4.41427e+16	0.0	2.00965e+16	1965100000000	2.50493e+16	0.0	0.0	0.0	0.0	3890852800000000	2.95137e+16	4.24335e+16	3.28673e+16	1.73352e+16	1.47101e+16	2694979200000000	2.72383e+16	1.4929e+16	3.10357e+16	1.11378e+16	1732739200000000	2.08444e+16	4.13029e+16	3.27863e+16	1.70203e+16	4.05116e+16	2365261600000000	0.0	2.68122e+16	1.40245e+16	2.48839e+16	1.13527e+16	711522640000000	2.31556e+16	2.36796e+16	3.68473e+16	3.50351e+16	1.47655e+16	1.98518e+16	1.60953e+16	2.06119e+16	3275593600000000	1.43984e+16	432882400000000	3.62721e+16	0.0	0.0	0.0	0.0	0.0	0.0	0.0	0.0	0.0	0.0	0.0	0.0	0.0	0.0	0.0	0.0	0.0	0.0	0.0	0.0	3.96986e+16	982705520000000	0.0	0.0	0.0	0.0	0.0	0.0	0.0	0.0	0.0	0.0	0.0	0.0	0.0	0.0
AagrBONN_evm.model.Sc2ySwM_344.3976.4	579	AagrBONN_evm.model.Sc2ySwM_344.3976.4	1.0	0.999	22	1141	0	1141	20	21	29	24	23	31	25	23	28	33	27	27	12	18	17	19	22	22	19	18	27	24	32	27	24	19	18	18	31	32	31	26	30	23	25	28	10	1	10	12	11	7	9	7	11	8	5	6	8	9	8	6	4	10	6	6	13	11	10	11	4	6	4	6	7	6	8	5	8	3	8	4	0	0	0	0	0	0	0	0	0	0	0	0	0	0	0	0	0	0	0	0	0	0	0	0	0	0	0	0	0	0	0	0	0	0	0	0	0	0	0	0	0	0	0	0	0	0	0	0	0	0	0	0	0	0	0	0	0	0	0	0	0	0	0	0	0	0	0	0	0	0	0	0	20	21	29	24	23	31	25	23	28	33	27	27	12	18	17	19	22	22	19	18	27	24	32	27	24	19	18	18	31	32	31	26	30	23	25	28	10	1	10	12	11	7	9	7	11	8	5	6	8	9	8	6	4	10	6	6	13	11	10	11	4	6	4	6	7	6	8	5	8	3	8	4	6150189400000000	5684395500000000	7949895700000000	7059547500000000	7100317400000000	617542400000000	6086570200000000	5.04038e+16	6511625600000000	739600900000000	7005755500000000	6117225600000000	4.44537e+16	4873163200000000	5902797400000000	710167100000000	8002121600000000	4.72393e+16	2.63759e+16	2628182400000000	3.17188e+16	2.87762e+16	3.05077e+16	4711470400000000	3.44404e+16	4.70939e+16	495026400000000	4.54116e+16	1.55519e+16	1.22034e+17	3.85711e+16	5658639400000000	7814790400000000	7176510700000000	8622674600000000	9021059800000000	3.43307e+16	1.90346e+16	4095027200000000	4.25696e+16	3.58934e+16	3.09327e+16	3.53164e+16	3.03442e+16	2.17952e+16	1.63479e+16	240533600000000	2.93335e+16	3.09828e+16	3.14067e+16	4.27843e+16	3.10997e+16	1.60676e+16	1.52524e+16	2.94028e+16	1.35892e+16	2.93329e+16	2.87766e+16	3.04544e+16	2.89363e+16	3.20013e+16	5310499200000000	36397200000000	2.8561e+16	1.38341e+16	2.04517e+16	2.04616e+16	2.11838e+16	2288902400000000	1.74217e+16	2.60387e+16	2.05175e+16	6115450900000000	3.84346e+16	4.76267e+16	4741348800000000	4.21585e+16	3.91183e+16	3.78789e+16	3.48512e+16	4.22082e+16	4.80571e+16	4.47324e+16	3.76788e+16	4867353600000000	4640281600000000	6051349100000000	4845366400000000	5.00185e+16	4.8165e+16	2.81918e+16	2.78538e+16	3.44807e+16	325147200000000	3.41974e+16	3.37363e+16	4.08422e+16	5.33881e+16	5.28566e+16	4.61726e+16	6560869800000000	7971313900000000	5.23805e+16	6872485100000000	5.04971e+16	4.98231e+16	5948634900000000	5854803800000000	2.84357e+16	0.0	2648684800000000	262598400000000	2.18371e+16	2.57075e+16	2.02654e+16	2.1567e+16	1.99672e+16	1.93543e+16	2.19724e+16	1.79368e+16	2.55796e+16	2.65421e+16	2.65898e+16	2.67632e+16	1.15816e+16	1.644e+16	1846744800000000	1.61612e+16	1594427200000000	1.8808e+16	1.98666e+16	1.91803e+16	2.72242e+16	3.52769e+16	2.80592e+16	2.32929e+16	1029582800000000	1.41407e+16	1.44821e+16	1.41975e+16	1.61582e+16	1403028800000000	1.8249e+16	1.47243e+16
AagrBONN_evm.model.Sc2ySwM_344.3986__3987.1	534	AagrBONN_evm.model.Sc2ySwM_344.3986__3987.1	1.0	0.999	9	67	3	107	0	0	1	1	0	1	0	1	0	0	1	1	0	0	1	0	3	2	2	1	2	3	4	3	0	0	0	1	0	0	3	1	0	2	2	0	0	0	0	0	0	0	0	0	0	0	0	0	0	0	0	0	0	2	3	4	5	3	7	7	0	0	0	0	0	0	0	0	0	0	0	0	0	0	0	0	0	0	0	0	0	0	0	0	0	0	0	0	0	0	1	0	0	0	0	0	0	0	0	0	0	0	0	0	0	0	0	0	0	0	0	0	0	0	0	0	0	0	0	0	0	0	0	0	0	1	1	0	0	0	0	0	0	0	0	0	0	0	0	0	0	0	0	0	0	0	1	2	0	1	0	3	0	0	1	1	0	0	2	0	4	3	3	2	4	5	6	5	0	0	0	1	0	0	4	2	0	3	2	0	0	0	0	0	0	0	0	0	0	0	0	0	0	0	0	0	0	5	5	8	7	5	10	12	0	0	0	0	0	0	0	0	0	0	0	0	0.0	0.0	0.0	0.0	0.0	0.0	0.0	0.0	0.0	0.0	0.0	0.0	0.0	0.0	0.0	0.0	0.0	0.0	0.0	0.0	0.0	0.0	0.0	0.0	0.0	0.0	0.0	0.0	0.0	0.0	0.0	0.0	0.0	0.0	0.0	0.0	0.0	0.0	0.0	0.0	0.0	0.0	0.0	0.0	0.0	0.0	0.0	0.0	0.0	0.0	0.0	0.0	0.0	0.0	0.0	0.0	0.0	0.0	0.0	0.0	0.0	0.0	0.0	0.0	0.0	0.0	0.0	0.0	0.0	0.0	0.0	0.0	0.0	0.0	0.0	0.0	0.0	0.0	0.0	0.0	0.0	0.0	0.0	0.0	0.0	0.0	0.0	0.0	1313728400000000	0.0	0.0	0.0	1.51198e+16	55742140000000	0.0	2102248800000000	0.0	0.0	0.0	0.0	0.0	0.0	370987320000000	0.0	0.0	561808320000000	121389610000000	0.0	0.0	0.0	0.0	0.0	0.0	0.0	0.0	0.0	0.0	0.0	0.0	0.0	0.0	0.0	0.0	0.0	0.0	8413699200000000	0.0	0.0	0.0	0.0	0.0	6684388500000000	0.0	0.0	0.0	0.0	0.0	0.0	0.0	0.0	0.0	0.0	0.0	0.0
AagrBONN_evm.model.Sc2ySwM_344.3988.1	303	AagrBONN_evm.model.Sc2ySwM_344.3988.1	0.9108	0.999	1	11	0	11	0	0	0	0	1	2	0	0	0	2	1	1	0	0	0	0	0	0	1	0	0	0	3	0	0	0	0	0	0	0	0	0	0	0	0	0	0	0	0	0	0	0	0	0	0	0	0	0	0	0	0	0	0	0	0	0	0	0	0	0	0	0	0	0	0	0	0	0	0	0	0	0	0	0	0	0	0	0	0	0	0	0	0	0	0	0	0	0	0	0	0	0	0	0	0	0	0	0	0	0	0	0	0	0	0	0	0	0	0	0	0	0	0	0	0	0	0	0	0	0	0	0	0	0	0	0	0	0	0	0	0	0	0	0	0	0	0	0	0	0	0	0	0	0	0	0	0	0	1	2	0	0	0	2	1	1	0	0	0	0	0	0	1	0	0	0	3	0	0	0	0	0	0	0	0	0	0	0	0	0	0	0	0	0	0	0	0	0	0	0	0	0	0	0	0	0	0	0	0	0	0	0	0	0	0	0	0	0	0	0	0	0	0	0	0	0	0.0	0.0	0.0	0.0	0.0	6320696.5	0.0	0.0	0.0	9506282.0	4079880.8	2861149.5	0.0	0.0	0.0	0.0	0.0	0.0	4476393.0	0.0	0.0	0.0	5164453.0	0.0	0.0	0.0	0.0	0.0	0.0	0.0	0.0	0.0	0.0	0.0	0.0	0.0	0.0	0.0	0.0	0.0	0.0	0.0	0.0	0.0	0.0	0.0	0.0	0.0	0.0	0.0	0.0	0.0	0.0	0.0	0.0	0.0	0.0	0.0	0.0	0.0	0.0	0.0	0.0	0.0	0.0	0.0	0.0	0.0	0.0	0.0	0.0	0.0	0.0	0.0	0.0	0.0	0.0	0.0	0.0	0.0	0.0	0.0	0.0	0.0	0.0	0.0	0.0	0.0	0.0	0.0	0.0	0.0	0.0	0.0	0.0	0.0	0.0	0.0	0.0	0.0	0.0	0.0	0.0	0.0	0.0	0.0	0.0	0.0	0.0	0.0	0.0	0.0	0.0	0.0	0.0	0.0	0.0	0.0	0.0	0.0	0.0	0.0	0.0	0.0	0.0	0.0	0.0	0.0	0.0	0.0	0.0	0.0	0.0	0.0	0.0	0.0	0.0	0.0	0.0	0.0	0.0	0.0	0.0	0.0
AagrBONN_evm.model.Sc2ySwM_344.3991.1	486	AagrBONN_evm.model.Sc2ySwM_344.3991.1	1.0	0.999	5	86	86	86	3	3	2	2	1	2	2	0	2	3	1	2	2	4	1	2	1	2	1	2	1	2	0	1	3	4	1	1	0	1	0	0	0	0	0	1	0	1	1	1	1	1	1	1	1	1	1	1	1	1	1	1	1	1	2	1	1	1	1	2	0	1	1	0	1	1	1	1	1	0	1	0	3	3	2	2	1	2	2	0	2	3	1	2	2	4	1	2	1	2	1	2	1	2	0	1	3	4	1	1	0	1	0	0	0	0	0	1	0	1	1	1	1	1	1	1	1	1	1	1	1	1	1	1	1	1	2	1	1	1	1	2	0	1	1	0	1	1	1	1	1	0	1	0	3	3	2	2	1	2	2	0	2	3	1	2	2	4	1	2	1	2	1	2	1	2	0	1	3	4	1	1	0	1	0	0	0	0	0	1	0	1	1	1	1	1	1	1	1	1	1	1	1	1	1	1	1	1	2	1	1	1	1	2	0	1	1	0	1	1	1	1	1	0	1	0	8581986.0	431543640000000	359521960000000	7628012.5	3562283.2	157398710000000	6131813.5	0.0	137671440000000	148150070000000	0.0	8203354.0	7084762.5	21020180000000	400782480000000	0.0	0.0	10689340000000	184783360000000	8782134.0	5677276.5	2848037.0	0.0	155114620000000	8399382.0	314189980000000	0.0	17733370000000	0.0	3537597.0	0.0	0.0	0.0	0.0	0.0	0.0	0.0	0.0	0.0	0.0	0.0	0.0	0.0	0.0	0.0	0.0	0.0	0.0	0.0	0.0	0.0	0.0	0.0	0.0	0.0	0.0	0.0	0.0	0.0	0.0	0.0	0.0	0.0	0.0	0.0	0.0	0.0	0.0	0.0	0.0	0.0	0.0	359637560000000	1.72403e+16	0.0	0.0	0.0	0.0	0.0	0.0	0.0	0.0	0.0	0.0	0.0	839747440000000	0.0	0.0	0.0	0.0	0.0	0.0	0.0	113809840000000	0.0	0.0	364508480000000	1.10175e+16	0.0	0.0	0.0	0.0	0.0	0.0	0.0	0.0	0.0	0.0	0.0	0.0	0.0	0.0	0.0	0.0	0.0	0.0	0.0	0.0	0.0	0.0	0.0	0.0	0.0	0.0	0.0	0.0	0.0	0.0	0.0	0.0	0.0	0.0	0.0	0.0	0.0	0.0	0.0	0.0	0.0	0.0	0.0	0.0	0.0	0.0
AagrBONN_evm.model.Sc2ySwM_344.3993.1	579	AagrBONN_evm.model.Sc2ySwM_344.3993.1	1.0	0.999	3	31	31	31	2	1	1	3	2	2	1	0	0	3	1	1	1	1	1	1	0	2	0	1	2	1	0	1	1	0	1	1	0	0	0	0	0	0	0	0	0	0	0	0	0	0	0	0	0	0	0	0	0	0	0	0	0	0	0	0	0	0	0	0	0	0	0	0	0	0	0	0	0	0	0	0	2	1	1	3	2	2	1	0	0	3	1	1	1	1	1	1	0	2	0	1	2	1	0	1	1	0	1	1	0	0	0	0	0	0	0	0	0	0	0	0	0	0	0	0	0	0	0	0	0	0	0	0	0	0	0	0	0	0	0	0	0	0	0	0	0	0	0	0	0	0	0	0	2	1	1	3	2	2	1	0	0	3	1	1	1	1	1	1	0	2	0	1	2	1	0	1	1	0	1	1	0	0	0	0	0	0	0	0	0	0	0	0	0	0	0	0	0	0	0	0	0	0	0	0	0	0	0	0	0	0	0	0	0	0	0	0	0	0	0	0	0	0	0	0	0.0	0.0	149022450000000	117323950000000	0.0	0.0	0.0	0.0	0.0	2470673.0	0.0	0.0	0.0	6734418.5	0.0	7150793.5	0.0	0.0	0.0	0.0	0.0	2036009.5	0.0	0.0	7967150.5	0.0	0.0	6008393.0	0.0	0.0	0.0	0.0	0.0	0.0	0.0	0.0	0.0	0.0	0.0	0.0	0.0	0.0	0.0	0.0	0.0	0.0	0.0	0.0	0.0	0.0	0.0	0.0	0.0	0.0	0.0	0.0	0.0	0.0	0.0	0.0	0.0	0.0	0.0	0.0	0.0	0.0	0.0	0.0	0.0	0.0	0.0	0.0	0.0	0.0	0.0	280491720000000	0.0	0.0	0.0	0.0	0.0	5907265.5	0.0	0.0	0.0	0.0	0.0	0.0	0.0	0.0	0.0	0.0	0.0	0.0	0.0	0.0	0.0	0.0	0.0	0.0	0.0	0.0	0.0	0.0	0.0	0.0	0.0	0.0	0.0	0.0	0.0	0.0	0.0	0.0	0.0	0.0	0.0	0.0	0.0	0.0	0.0	0.0	0.0	0.0	0.0	0.0	0.0	0.0	0.0	0.0	0.0	0.0	0.0	0.0	0.0	0.0	0.0	0.0	0.0	0.0	0.0	0.0	0.0	0.0
AagrBONN_evm.model.Sc2ySwM_344.3995.1	428	AagrBONN_evm.model.Sc2ySwM_344.3995.1	1.0	0.999	12	826	826	826	12	15	10	10	7	11	9	9	9	12	9	15	9	9	13	10	7	8	13	8	14	13	13	16	14	20	13	7	4	6	4	6	5	6	4	5	9	12	15	16	10	11	12	12	11	15	17	12	15	13	20	12	13	13	18	14	9	13	16	14	11	15	13	19	11	10	9	8	13	13	13	14	12	15	10	10	7	11	9	9	9	12	9	15	9	9	13	10	7	8	13	8	14	13	13	16	14	20	13	7	4	6	4	6	5	6	4	5	9	12	15	16	10	11	12	12	11	15	17	12	15	13	20	12	13	13	18	14	9	13	16	14	11	15	13	19	11	10	9	8	13	13	13	14	12	15	10	10	7	11	9	9	9	12	9	15	9	9	13	10	7	8	13	8	14	13	13	16	14	20	13	7	4	6	4	6	5	6	4	5	9	12	15	16	10	11	12	12	11	15	17	12	15	13	20	12	13	13	18	14	9	13	16	14	11	15	13	19	11	10	9	8	13	13	13	14	9873829100000000	8924486400000000	7701034200000000	9040992600000000	1.1273e+17	7873453400000000	813011900000000	733740800000000	1.20921e+17	863823100000000	1.38844e+17	8455207700000000	8907386900000000	8709941800000000	0.0	1.03177e+17	930603200000000	7271692200000000	935440700000000	9506565800000000	8517413800000000	9442236800000000	1.47474e+17	9610331500000000	7981693400000000	1.13757e+17	1.15973e+17	4105907200000000	6621094400000000	6347301800000000	3.80551e+16	4.25157e+16	7094238700000000	6215873300000000	4.37035e+16	8347456600000000	8659022700000000	4.65449e+16	4.39674e+16	8169226200000000	1.20657e+17	1.38762e+17	1.32688e+17	1.06393e+17	1.06592e+17	1.23521e+17	1.23132e+17	1.15938e+17	7338154200000000	847011900000000	1.29936e+17	8060698200000000	1.2635e+17	4.56423e+16	1.60598e+17	8725978200000000	9809845800000000	1.40035e+17	1.46018e+17	9990676500000000	8053618600000000	9487772200000000	9711950700000000	1.1522e+17	1.02018e+17	1.11911e+17	1.01447e+17	862773700000000	8586204200000000	1.40586e+17	1.14183e+17	1.23835e+17	56808800000000	5.15703e+16	5.13418e+16	5.07213e+16	6648638100000000	6597588500000000	6621897600000000	5.36506e+16	7112436500000000	7962757800000000	8286444200000000	6659530200000000	4717764800000000	4.93987e+16	6187750400000000	5922679700000000	5035801600000000	5851978200000000	720147200000000	8472412200000000	7886513300000000	7806945900000000	8704815400000000	8314906900000000	6540604800000000	7213891200000000	6106453100000000	4.68502e+16	440200800000000	4.14571e+16	3.30912e+16	3.51521e+16	4.84131e+16	3.48977e+16	3.82115e+16	5486611800000000	5.09072e+16	6052847400000000	6317762600000000	5373031700000000	6710454400000000	6898812200000000	7767565400000000	7753973100000000	5988379500000000	7287082900000000	679893700000000	8381353600000000	4.08456e+16	5.09596e+16	7598909400000000	6500728300000000	6670027500000000	7199470700000000	8231452200000000	7989471400000000	7529534700000000	7595490600000000	8695046400000000	8174180500000000	5.36575e+16	5800622700000000	555470400000000	6680767400000000	6380362900000000	6395480300000000	5463394600000000	5783822100000000	713363900000000	8103689600000000	7185550700000000	7510831400000000
AagrBONN_evm.model.Sc2ySwM_344.4000.2	590	AagrBONN_evm.model.Sc2ySwM_344.4000.2	1.0	0.999	5	29	0	29	1	0	0	0	1	0	1	0	1	3	1	1	0	0	1	0	0	1	2	0	1	1	1	3	0	0	0	1	0	0	0	0	0	0	1	0	0	0	0	0	0	0	0	0	0	0	1	1	0	0	0	0	0	2	0	1	0	1	1	1	0	0	0	0	0	0	0	0	0	0	0	0	0	0	0	0	0	0	0	0	0	0	0	0	0	0	0	0	0	0	0	0	0	0	0	0	0	0	0	0	0	0	0	0	0	0	0	0	0	0	0	0	0	0	0	0	0	0	0	0	0	0	0	0	0	0	0	0	0	0	0	0	0	0	0	0	0	0	0	0	0	0	0	0	1	0	0	0	1	0	1	0	1	3	1	1	0	0	1	0	0	1	2	0	1	1	1	3	0	0	0	1	0	0	0	0	0	0	1	0	0	0	0	0	0	0	0	0	0	0	1	1	0	0	0	0	0	2	0	1	0	1	1	1	0	0	0	0	0	0	0	0	0	0	0	0	0.0	0.0	0.0	0.0	9948161.0	0.0	0.0	0.0	5823369.0	3473971.5	6594754.0	0.0	0.0	0.0	0.0	0.0	0.0	0.0	0.0	0.0	176100440000000	5071563.5	150949260000000	149550340000000	0.0	0.0	0.0	5492397.5	0.0	0.0	0.0	0.0	0.0	0.0	0.0	0.0	0.0	0.0	0.0	0.0	0.0	0.0	0.0	0.0	0.0	0.0	0.0	0.0	0.0	0.0	0.0	0.0	0.0	8588287.0	0.0	0.0	0.0	9425296.0	7075864.0	123505320000000	0.0	0.0	0.0	0.0	0.0	0.0	0.0	0.0	0.0	0.0	0.0	0.0	0.0	0.0	0.0	0.0	0.0	0.0	0.0	0.0	0.0	143368710000000	0.0	0.0	0.0	0.0	0.0	0.0	0.0	0.0	0.0	0.0	0.0	0.0	0.0	272108020000000	0.0	0.0	0.0	0.0	0.0	0.0	0.0	0.0	0.0	0.0	0.0	0.0	0.0	0.0	0.0	0.0	0.0	0.0	0.0	0.0	0.0	0.0	0.0	0.0	0.0	0.0	0.0	0.0	0.0	235317280000000	0.0	0.0	0.0	0.0	0.0	0.0	0.0	0.0	0.0	0.0	0.0	0.0	0.0	0.0	0.0	0.0	0.0	0.0
AagrBONN_evm.model.Sc2ySwM_344.4001.1	228	AagrBONN_evm.model.Sc2ySwM_344.4001.1	1.0	0.999	10	411	411	411	6	4	6	5	10	8	9	6	11	10	9	8	5	9	9	7	7	7	12	9	13	6	12	14	8	12	8	8	14	8	8	12	7	7	15	11	3	2	3	2	3	3	2	2	3	3	3	3	2	2	2	3	2	2	2	2	2	3	3	4	2	3	3	3	2	3	2	2	2	3	2	3	6	4	6	5	10	8	9	6	11	10	9	8	5	9	9	7	7	7	12	9	13	6	12	14	8	12	8	8	14	8	8	12	7	7	15	11	3	2	3	2	3	3	2	2	3	3	3	3	2	2	2	3	2	2	2	2	2	3	3	4	2	3	3	3	2	3	2	2	2	3	2	3	6	4	6	5	10	8	9	6	11	10	9	8	5	9	9	7	7	7	12	9	13	6	12	14	8	12	8	8	14	8	8	12	7	7	15	11	3	2	3	2	3	3	2	2	3	3	3	3	2	2	2	3	2	2	2	2	2	3	3	4	2	3	3	3	2	3	2	2	2	3	2	3	2.22315e+17	1.93096e+17	2.70866e+17	2.04007e+17	2.79737e+17	2.63751e+17	2.5704e+17	2.58619e+17	2.37738e+17	1.11022e+17	1.14131e+16	2.36245e+17	2.30756e+17	2.11964e+17	2.19993e+17	2.02208e+17	2.29363e+17	2.48519e+17	1.25106e+17	2.69112e+17	2.103e+17	1.83543e+17	2.19008e+17	1.00981e+17	2.14915e+17	2.28959e+17	1.33777e+17	2.59642e+17	1.56053e+17	3.04254e+16	3.01409e+16	3.07828e+17	2.6221e+16	2.58907e+16	2.48827e+17	2.59243e+17	3.02092e+17	2.51381e+17	2.73212e+17	2.10225e+17	2.11881e+17	2.64132e+17	2.04462e+17	2.47787e+17	2.16269e+17	2.6417e+17	2.58924e+17	2.76429e+17	2.17871e+16	3.34113e+17	3.69015e+17	2.88961e+17	2.06428e+17	1.54386e+17	1.64831e+17	1.37485e+17	2.22864e+17	1.63133e+16	1.40715e+16	1.38787e+17	2.83175e+17	2.72848e+17	2.84717e+17	3.57148e+17	1.18763e+17	1.30764e+17	1.359e+17	1.4391e+17	1.23685e+17	1.45843e+17	1.16187e+17	1.13849e+17	1.22058e+17	9929421400000000	1.41011e+17	985640900000000	1.67105e+17	1.5437e+17	1.44323e+17	1.49084e+17	1.51979e+17	1.62309e+16	1.67136e+17	1416624000000000	1.18935e+17	1.12265e+17	1.16767e+17	976497600000000	1.28745e+17	1.47339e+17	1.70646e+17	1.60348e+17	1.28157e+17	1.12071e+17	1.29876e+17	1.57903e+17	1.15137e+17	1.22574e+16	1.27552e+17	1.41161e+17	2.1523e+17	1.77882e+17	1.71212e+17	1.65824e+17	1.47311e+16	1.42848e+17	1.49022e+17	1.43762e+17	1.72256e+17	1.41568e+17	1.48635e+17	1.15022e+17	1.18694e+16	1.47535e+17	1.13765e+17	1.3969e+16	1.22726e+17	1.51332e+17	1.44509e+16	1.55068e+17	1.23034e+17	1.82709e+17	1.95092e+16	1.60995e+17	1.17357e+17	8844984300000000	9562810200000000	7912853100000000	1.26332e+17	9078637400000000	7825973100000000	7845249300000000	1.60803e+16	1.43218e+16	1.53974e+17	1.99735e+17	688893700000000	7584974700000000	7861160300000000	8324418600000000	7170394900000000	8374341800000000	6728537600000000	6567798400000000
AagrBONN_evm.model.Sc2ySwM_344.4006.1	305	AagrBONN_evm.model.Sc2ySwM_344.4006.1	0.9108	0.999	1	19	0	19	1	0	2	3	0	0	1	0	1	0	0	2	1	1	1	1	0	0	0	0	0	0	0	0	1	1	1	1	0	1	0	0	0	0	0	0	0	0	0	0	0	0	0	0	0	0	0	0	0	0	0	0	0	0	0	0	0	0	0	0	0	0	0	0	0	0	0	0	0	0	0	0	0	0	0	0	0	0	0	0	0	0	0	0	0	0	0	0	0	0	0	0	0	0	0	0	0	0	0	0	0	0	0	0	0	0	0	0	0	0	0	0	0	0	0	0	0	0	0	0	0	0	0	0	0	0	0	0	0	0	0	0	0	0	0	0	0	0	0	0	0	0	0	0	1	0	2	3	0	0	1	0	1	0	0	2	1	1	1	1	0	0	0	0	0	0	0	0	1	1	1	1	0	1	0	0	0	0	0	0	0	0	0	0	0	0	0	0	0	0	0	0	0	0	0	0	0	0	0	0	0	0	0	0	0	0	0	0	0	0	0	0	0	0	0	0	342770120000000	0.0	29449560000000	197304660000000	0.0	0.0	0.0	0.0	5402067.5	0.0	0.0	0.0	35990360000000	194804780000000	304460340000000	29706150000000	0.0	0.0	0.0	0.0	0.0	0.0	0.0	0.0	151467450000000	24821440000000	257717120000000	432177520000000	0.0	0.0	0.0	0.0	0.0	0.0	0.0	0.0	0.0	0.0	0.0	0.0	0.0	0.0	0.0	0.0	0.0	0.0	0.0	0.0	0.0	0.0	0.0	0.0	0.0	0.0	0.0	0.0	0.0	0.0	0.0	0.0	0.0	0.0	0.0	0.0	0.0	0.0	0.0	0.0	0.0	0.0	0.0	0.0	0.0	0.0	0.0	0.0	0.0	0.0	0.0	0.0	0.0	0.0	0.0	0.0	0.0	0.0	0.0	0.0	0.0	0.0	0.0	0.0	0.0	0.0	0.0	0.0	0.0	0.0	0.0	0.0	0.0	0.0	0.0	0.0	0.0	0.0	0.0	0.0	0.0	0.0	0.0	0.0	0.0	0.0	0.0	0.0	0.0	0.0	0.0	0.0	0.0	0.0	0.0	0.0	0.0	0.0	0.0	0.0	0.0	0.0	0.0	0.0	0.0	0.0	0.0	0.0	0.0	0.0	0.0	0.0	0.0	0.0	0.0	0.0
AagrBONN_evm.model.Sc2ySwM_344.4007.1	489	AagrBONN_evm.model.Sc2ySwM_344.4007.1	1.0	0.999	14	478	0	478	6	4	11	10	8	8	9	9	9	8	5	6	6	4	6	8	8	7	10	5	7	6	12	5	7	10	4	2	10	9	8	5	3	3	4	3	3	5	8	3	10	9	12	7	6	8	8	11	7	6	8	8	6	7	6	6	5	12	6	6	5	9	10	5	7	4	3	6	2	5	2	2	0	0	0	0	0	0	0	0	0	0	0	0	0	0	0	0	0	0	0	0	0	0	0	0	0	0	0	0	0	0	0	0	0	0	0	0	0	0	0	0	0	0	0	0	0	0	0	0	0	0	0	0	0	0	0	0	0	0	0	0	0	0	0	0	0	0	0	0	0	0	0	0	6	4	11	10	8	8	9	9	9	8	5	6	6	4	6	8	8	7	10	5	7	6	12	5	7	10	4	2	10	9	8	5	3	3	4	3	3	5	8	3	10	9	12	7	6	8	8	11	7	6	8	8	6	7	6	6	5	12	6	6	5	9	10	5	7	4	3	6	2	5	2	2	479853680000000	28996530000000	0.0	416028560000000	56360240000000	566242280000000	614590560000000	549601840000000	24075350000000	51432820000000	470342760000000	385033080000000	358251840000000	158307130000000	305328780000000	389011920000000	427257720000000	43180140000000	597952840000000	473811440000000	373929720000000	292244780000000	41040540000000	0.0	39658760000000	423064960000000	232741680000000	0.0	407472760000000	0.0	298180420000000	0.0	0.0	0.0	0.0	0.0	149907250000000	1.55825e+16	994177360000000	0.0	1.83461e+16	1.20629e+16	0.0	0.0	58366120000000	0.0	858983440000000	1207394800000000	0.0	0.0	1.33553e+16	229171840000000	1.25234e+16	0.0	1.19226e+16	2.37339e+16	77453680000000	830095440000000	0.0	0.0	0.0	759896960000000	7501040000000	0.0	180251180000000	0.0	0.0	1.34605e+16	0.0	0.0	0.0	1.19961e+16	834167520000000	595682320000000	527024560000000	622930920000000	706510000000	90897480000000	1.01738e+16	873953920000000	426853680000000	870999760000000	743970000000	561244480000000	52522680000000	230565020000000	53600120000000	652869320000000	716686640000000	569377280000000	681854480000000	0.0	599846080000000	815311840000000	599139760000000	0.0	491040280000000	516640040000000	391719080000000	0.0	672539440000000	223305060000000	545678080000000	2.91415e+16	193976620000000	0.0	639462120000000	0.0	471347880000000	1.79927e+16	1.90259e+16	2.37e+16	2.73071e+16	2.0321e+16	2.2046e+16	2.29863e+16	1274964800000000	2.68863e+16	1.81963e+16	2.22683e+16	1.43209e+16	1.17493e+16	2.36836e+16	564987120000000	1.69741e+16	1.35272e+16	890962080000000	2.85129e+16	1.51588e+16	1.62223e+16	1.69945e+16	1.99192e+16	959008880000000	2060537600000000	1.55624e+16	33504290000000	388817680000000	0.0	0.0	1.13241e+16	0.0	0.0	0.0	1.13702e+16
AagrBONN_evm.model.Sc2ySwM_344.4008.1	126	AagrBONN_evm.model.Sc2ySwM_344.4008.1	0.9096	0.999	1	27	27	27	1	1	1	1	1	1	0	1	1	1	1	1	1	1	0	1	1	1	0	1	1	1	0	0	0	1	0	1	1	1	1	1	1	1	0	0	0	0	0	0	0	0	0	0	0	0	0	0	0	0	0	0	0	0	0	0	0	0	0	0	0	0	0	0	0	0	0	0	0	0	0	0	1	1	1	1	1	1	0	1	1	1	1	1	1	1	0	1	1	1	0	1	1	1	0	0	0	1	0	1	1	1	1	1	1	1	0	0	0	0	0	0	0	0	0	0	0	0	0	0	0	0	0	0	0	0	0	0	0	0	0	0	0	0	0	0	0	0	0	0	0	0	0	0	1	1	1	1	1	1	0	1	1	1	1	1	1	1	0	1	1	1	0	1	1	1	0	0	0	1	0	1	1	1	1	1	1	1	0	0	0	0	0	0	0	0	0	0	0	0	0	0	0	0	0	0	0	0	0	0	0	0	0	0	0	0	0	0	0	0	0	0	0	0	0	0	3.76567e+16	4.08619e+16	2329412800000000	3.28075e+16	2.9436e+16	2.26513e+16	0.0	4504220800000000	2.55222e+16	1.21931e+16	1431152800000000	2.24566e+16	2.63255e+16	4.29346e+16	0.0	1.92169e+16	2998598400000000	2.23247e+16	0.0	3526116800000000	2.36401e+16	3.10405e+16	0.0	0.0	0.0	1.96325e+16	0.0	6714028800000000	1.40093e+16	2064813600000000	2.00114e+16	2.20769e+16	3.39114e+16	2.82109e+16	0.0	0.0	0.0	0.0	0.0	0.0	0.0	0.0	0.0	0.0	0.0	0.0	0.0	0.0	0.0	0.0	0.0	0.0	0.0	0.0	0.0	0.0	0.0	0.0	0.0	0.0	0.0	0.0	0.0	0.0	0.0	0.0	0.0	0.0	0.0	0.0	0.0	0.0	0.0	0.0	0.0	0.0	0.0	0.0	0.0	0.0	0.0	0.0	0.0	0.0	0.0	0.0	0.0	0.0	0.0	0.0	0.0	0.0	0.0	0.0	0.0	0.0	0.0	0.0	0.0	0.0	0.0	0.0	0.0	0.0	0.0	0.0	0.0	0.0	0.0	0.0	0.0	0.0	0.0	0.0	0.0	0.0	0.0	0.0	0.0	0.0	0.0	0.0	0.0	0.0	0.0	0.0	0.0	0.0	0.0	0.0	0.0	0.0	0.0	0.0	0.0	0.0	0.0	0.0	0.0	0.0	0.0	0.0	0.0	0.0
AagrBONN_evm.model.Sc2ySwM_344.4009.1	332	AagrBONN_evm.model.Sc2ySwM_344.4009.1	1.0	0.999	3	46	0	46	3	1	0	1	0	1	1	0	1	0	0	0	3	2	3	1	0	0	0	0	0	0	0	0	1	1	2	2	0	0	0	0	0	0	0	0	1	1	1	2	2	0	1	0	1	0	1	0	1	2	1	1	1	0	0	0	0	0	0	1	1	2	1	1	0	0	0	0	0	0	1	0	0	0	0	0	0	0	0	0	0	0	0	0	0	0	0	0	0	0	0	0	0	0	0	0	0	0	0	0	0	0	0	0	0	0	0	0	0	0	0	0	0	0	0	0	0	0	0	0	0	0	0	0	0	0	0	0	0	0	0	0	0	0	0	0	0	0	0	0	0	0	0	0	3	1	0	1	0	1	1	0	1	0	0	0	3	2	3	1	0	0	0	0	0	0	0	0	1	1	2	2	0	0	0	0	0	0	0	0	1	1	1	2	2	0	1	0	1	0	1	0	1	2	1	1	1	0	0	0	0	0	0	1	1	2	1	1	0	0	0	0	0	0	1	0	536192120000000	0.0	0.0	0.0	0.0	0.0	0.0	0.0	0.0	0.0	0.0	0.0	580001120000000	715825840000000	702743840000000	6987620000000	0.0	0.0	0.0	0.0	0.0	0.0	0.0	0.0	0.0	0.0	0.0	336536240000000	0.0	0.0	0.0	0.0	0.0	0.0	0.0	0.0	2.30899e+16	1.67309e+16	2460301600000000	2.59673e+16	0.0	0.0	0.0	0.0	0.0	0.0	0.0	0.0	0.0	2.24669e+16	2.27206e+16	2.37566e+16	225810120000000	0.0	0.0	0.0	0.0	0.0	0.0	129928180000000	2.64017e+16	0.0	2.12184e+16	1.86242e+16	0.0	0.0	0.0	0.0	0.0	0.0	0.0	0.0	0.0	0.0	0.0	0.0	0.0	0.0	0.0	0.0	0.0	0.0	0.0	0.0	580001120000000	0.0	0.0	0.0	0.0	0.0	0.0	0.0	0.0	0.0	0.0	0.0	0.0	0.0	0.0	0.0	0.0	0.0	0.0	0.0	0.0	0.0	0.0	0.0	0.0	0.0	0.0	2.59673e+16	0.0	0.0	0.0	0.0	0.0	0.0	0.0	0.0	0.0	0.0	0.0	0.0	0.0	0.0	0.0	0.0	0.0	0.0	0.0	0.0	0.0	0.0	0.0	0.0	0.0	0.0	0.0	0.0	0.0	0.0	0.0	0.0
AagrBONN_evm.model.Sc2ySwM_344.4010.1	136	AagrBONN_evm.model.Sc2ySwM_344.4010.1	1.0	0.999	9	223	223	223	1	2	1	1	4	5	5	4	1	3	1	2	1	1	2	0	2	2	2	3	1	3	2	2	1	1	0	1	3	3	1	3	2	3	2	2	2	4	4	2	2	4	6	3	1	2	4	6	2	3	5	5	4	7	7	5	5	5	5	8	2	5	4	2	5	3	5	2	5	5	5	6	1	2	1	1	4	5	5	4	1	3	1	2	1	1	2	0	2	2	2	3	1	3	2	2	1	1	0	1	3	3	1	3	2	3	2	2	2	4	4	2	2	4	6	3	1	2	4	6	2	3	5	5	4	7	7	5	5	5	5	8	2	5	4	2	5	3	5	2	5	5	5	6	1	2	1	1	4	5	5	4	1	3	1	2	1	1	2	0	2	2	2	3	1	3	2	2	1	1	0	1	3	3	1	3	2	3	2	2	2	4	4	2	2	4	6	3	1	2	4	6	2	3	5	5	4	7	7	5	5	5	5	8	2	5	4	2	5	3	5	2	5	5	5	6	995310960000000	947565840000000	1.35082e+16	8855040000000	946263360000000	1.08739e+16	761385360000000	833135360000000	0.0	557672880000000	0.0	0.0	1.21626e+16	1.41117e+16	0.0	0.0	865860640000000	864843120000000	1.12302e+16	1.17638e+16	0.0	66737840000000	66213040000000	799849280000000	887736320000000	871081440000000	0.0	1.62561e+16	958473920000000	0.0	0.0	1.06282e+16	86071760000000	791064960000000	0.0	81104640000000	9737420000000	1.16001e+16	1.22612e+16	1.28832e+16	1.37489e+16	13490400000000	1.11313e+16	1410238400000000	1.13781e+16	1.29902e+16	1.38485e+16	1.86999e+16	1.08965e+16	1214597600000000	1.1432e+16	1.081e+16	1.64743e+16	1.69737e+16	1.70775e+16	1650241600000000	1.33969e+16	116898800000000	1.05967e+16	165920800000000	1.20019e+16	1.40255e+16	988890240000000	975323760000000	1470296800000000	180647200000000	0.0	1.92387e+16	2.01138e+16	1.79101e+16	2056811200000000	1.90741e+16	0.0	1.73899e+16	0.0	0.0	1.30818e+16	1.57051e+16	118642200000000	1.27074e+16	0.0	1.06891e+16	0.0	647633160000000	0.0	0.0	0.0	0.0	1371764800000000	0.0	1.7109e+16	1.78769e+16	0.0	0.0	1131852800000000	1.35682e+16	0.0	0.0	0.0	0.0	1.45914e+16	1.3304e+16	0.0	1.72359e+16	0.0	1368472800000000	0.0	1.37872e+16	0.0	2.07518e+16	1.99827e+16	2.24011e+16	0.0	2346735200000000	218729200000000	2.54338e+16	0.0	2465479200000000	2590321600000000	3.33463e+16	0.0	0.0	1930589600000000	1.85873e+16	3.0052e+16	2.8131e+16	2.8843e+16	2.79569e+16	2.63396e+16	2.09204e+16	1.89912e+16	2853166400000000	2.14413e+16	2.42514e+16	1.4799e+16	1.79254e+16	2.51541e+16	3.10062e+16	0.0	0.0	3372779200000000	2.95226e+16	3.45257e+16	3.06955e+16
AagrBONN_evm.model.Sc2ySwM_344.4016.1	1282	AagrBONN_evm.model.Sc2ySwM_344.4016.1	1.0	0.999	14	73	73	73	1	1	0	1	1	1	1	1	1	2	1	1	3	2	1	1	0	1	0	1	4	1	1	1	0	1	0	1	0	0	0	0	0	0	1	0	0	2	0	2	1	0	0	0	0	0	0	1	0	1	0	1	4	5	4	5	0	4	2	2	0	0	1	0	0	1	0	2	1	0	0	3	1	1	0	1	1	1	1	1	1	2	1	1	3	2	1	1	0	1	0	1	4	1	1	1	0	1	0	1	0	0	0	0	0	0	1	0	0	2	0	2	1	0	0	0	0	0	0	1	0	1	0	1	4	5	4	5	0	4	2	2	0	0	1	0	0	1	0	2	1	0	0	3	1	1	0	1	1	1	1	1	1	2	1	1	3	2	1	1	0	1	0	1	4	1	1	1	0	1	0	1	0	0	0	0	0	0	1	0	0	2	0	2	1	0	0	0	0	0	0	1	0	1	0	1	4	5	4	5	0	4	2	2	0	0	1	0	0	1	0	2	1	0	0	3	0.0	0.0	0.0	0.0	0.0	0.0	0.0	0.0	0.0	0.0	0.0	0.0	0.0	0.0	0.0	0.0	0.0	0.0	0.0	0.0	0.0	0.0	0.0	0.0	0.0	0.0	0.0	0.0	0.0	0.0	0.0	0.0	0.0	0.0	0.0	0.0	0.0	0.0	0.0	0.0	0.0	0.0	0.0	0.0	0.0	0.0	0.0	0.0	0.0	0.0	0.0	0.0	0.0	0.0	0.0	0.0	0.0	0.0	0.0	0.0	0.0	0.0	0.0	0.0	0.0	0.0	0.0	0.0	0.0	0.0	0.0	0.0	0.0	0.0	0.0	0.0	0.0	0.0	0.0	0.0	0.0	297741760000000	0.0	0.0	0.0	0.0	0.0	0.0	0.0	0.0	0.0	0.0	264996920000000	0.0	0.0	0.0	0.0	0.0	0.0	0.0	0.0	0.0	0.0	0.0	0.0	0.0	0.0	0.0	0.0	0.0	0.0	9037360000000	0.0	0.0	0.0	0.0	0.0	0.0	0.0	0.0	0.0	0.0	0.0	0.0	0.0	264410980000000	659410000000	0.0	0.0	0.0	312510320000000	283829060000000	0.0	0.0	0.0	0.0	0.0	0.0	0.0	0.0	0.0	0.0	0.0	433714240000000
AagrBONN_evm.model.Sc2ySwM_344.4023.1	201	AagrBONN_evm.model.Sc2ySwM_344.4023.1	1.0	0.999	4	189	189	189	3	3	3	4	6	6	8	4	8	9	7	9	5	5	3	4	5	3	6	7	6	3	6	6	8	6	6	5	5	3	6	4	4	3	4	6	0	0	0	0	0	0	0	0	0	0	0	0	0	0	0	0	0	0	0	0	0	0	0	0	0	0	0	0	0	0	0	0	0	0	0	0	3	3	3	4	6	6	8	4	8	9	7	9	5	5	3	4	5	3	6	7	6	3	6	6	8	6	6	5	5	3	6	4	4	3	4	6	0	0	0	0	0	0	0	0	0	0	0	0	0	0	0	0	0	0	0	0	0	0	0	0	0	0	0	0	0	0	0	0	0	0	0	0	3	3	3	4	6	6	8	4	8	9	7	9	5	5	3	4	5	3	6	7	6	3	6	6	8	6	6	5	5	3	6	4	4	3	4	6	0	0	0	0	0	0	0	0	0	0	0	0	0	0	0	0	0	0	0	0	0	0	0	0	0	0	0	0	0	0	0	0	0	0	0	0	906216900000000	7520241300000000	802583100000000	0.0	3.21695e+16	2.45153e+17	4.23653e+17	1.80088e+17	9368662400000000	2.48787e+17	2.45632e+17	8020303400000000	0.0	8552632.0	0.0	1.89622e+17	6393948200000000	876611200000000	2.40376e+17	2.7482e+17	1.71649e+17	0.0	1736272000000000	2.04323e+17	6088129.0	1.34344e+17	11913320000000	1.66744e+17	1.32613e+17	3.37019e+16	1.32097e+17	2.07353e+16	1.38582e+17	1.59653e+17	5.12613e+16	1.5719e+17	0.0	0.0	0.0	0.0	0.0	0.0	0.0	0.0	0.0	0.0	0.0	0.0	0.0	0.0	0.0	0.0	0.0	0.0	0.0	0.0	0.0	0.0	0.0	0.0	0.0	0.0	0.0	0.0	0.0	0.0	0.0	0.0	0.0	0.0	0.0	0.0	0.0	0.0	0.0	0.0	1.32244e+17	1.61616e+17	2.75844e+17	1.00142e+17	2.09268e+17	1.70559e+17	1.43639e+16	1.50738e+17	0.0	7790156.0	0.0	0.0	4.73341e+16	6153050200000000	1.33753e+17	1.61776e+17	7576186900000000	0.0	9103168600000000	1.06717e+17	4.15941e+16	1.14288e+17	41292020000000	971176900000000	7895018200000000	0.0	8002536300000000	0.0	1.02491e+17	1.17666e+17	0.0	1.40787e+16	0.0	0.0	0.0	0.0	0.0	0.0	0.0	0.0	0.0	0.0	0.0	0.0	0.0	0.0	0.0	0.0	0.0	0.0	0.0	0.0	0.0	0.0	0.0	0.0	0.0	0.0	0.0	0.0	0.0	0.0	0.0	0.0	0.0	0.0	0.0	0.0
AagrBONN_evm.model.Sc2ySwM_344.4033.1	215	AagrBONN_evm.model.Sc2ySwM_344.4033.1	1.0	0.999	4	35	35	35	1	1	3	0	0	0	1	0	3	1	2	1	1	1	0	0	1	1	1	1	2	1	4	2	1	3	1	1	0	1	0	0	0	0	0	0	0	0	0	0	0	0	0	0	0	0	0	0	0	0	0	0	0	0	0	0	0	0	0	0	0	0	0	0	0	0	0	0	0	0	0	0	1	1	3	0	0	0	1	0	3	1	2	1	1	1	0	0	1	1	1	1	2	1	4	2	1	3	1	1	0	1	0	0	0	0	0	0	0	0	0	0	0	0	0	0	0	0	0	0	0	0	0	0	0	0	0	0	0	0	0	0	0	0	0	0	0	0	0	0	0	0	0	0	1	1	3	0	0	0	1	0	3	1	2	1	1	1	0	0	1	1	1	1	2	1	4	2	1	3	1	1	0	1	0	0	0	0	0	0	0	0	0	0	0	0	0	0	0	0	0	0	0	0	0	0	0	0	0	0	0	0	0	0	0	0	0	0	0	0	0	0	0	0	0	0	0.0	0.0	0.0	0.0	0.0	0.0	0.0	0.0	1.16841e+16	0.0	0.0	2.8748e+16	4980711.5	0.0	0.0	0.0	0.0	0.0	2.35089e+16	2.63559e+16	2.48224e+16	2.94926e+16	2.3482e+16	1.61036e+16	0.0	4334852.0	0.0	0.0	0.0	3.07382e+16	0.0	0.0	0.0	0.0	0.0	0.0	0.0	0.0	0.0	0.0	0.0	0.0	0.0	0.0	0.0	0.0	0.0	0.0	0.0	0.0	0.0	0.0	0.0	0.0	0.0	0.0	0.0	0.0	0.0	0.0	0.0	0.0	0.0	0.0	0.0	0.0	0.0	0.0	0.0	0.0	0.0	0.0	0.0	0.0	0.0	0.0	0.0	0.0	0.0	0.0	932612160000000	0.0	1.03296e+16	0.0	0.0	0.0	0.0	0.0	0.0	0.0	0.0	0.0	0.0	0.0	1.33949e+16	1.09984e+16	0.0	0.0	0.0	0.0	0.0	0.0	0.0	0.0	0.0	0.0	0.0	0.0	0.0	0.0	0.0	0.0	0.0	0.0	0.0	0.0	0.0	0.0	0.0	0.0	0.0	0.0	0.0	0.0	0.0	0.0	0.0	0.0	0.0	0.0	0.0	0.0	0.0	0.0	0.0	0.0	0.0	0.0	0.0	0.0	0.0	0.0	0.0	0.0
AagrBONN_evm.model.Sc2ySwM_344.4043.1	251	AagrBONN_evm.model.Sc2ySwM_344.4043.1	0.9107	0.999	1	19	19	19	0	0	0	0	0	0	0	0	0	0	0	0	0	0	0	0	0	0	0	0	0	0	0	0	0	0	0	0	0	0	0	0	0	0	0	0	0	0	0	0	0	0	0	0	1	0	0	0	0	0	0	0	1	3	3	1	0	2	1	2	0	0	0	0	0	1	0	0	1	0	0	3	0	0	0	0	0	0	0	0	0	0	0	0	0	0	0	0	0	0	0	0	0	0	0	0	0	0	0	0	0	0	0	0	0	0	0	0	0	0	0	0	0	0	0	0	1	0	0	0	0	0	0	0	1	3	3	1	0	2	1	2	0	0	0	0	0	1	0	0	1	0	0	3	0	0	0	0	0	0	0	0	0	0	0	0	0	0	0	0	0	0	0	0	0	0	0	0	0	0	0	0	0	0	0	0	0	0	0	0	0	0	0	0	0	0	0	0	1	0	0	0	0	0	0	0	1	3	3	1	0	2	1	2	0	0	0	0	0	1	0	0	1	0	0	3	0.0	0.0	0.0	0.0	0.0	0.0	0.0	0.0	0.0	0.0	0.0	0.0	0.0	0.0	0.0	0.0	0.0	0.0	0.0	0.0	0.0	0.0	0.0	0.0	0.0	0.0	0.0	0.0	0.0	0.0	0.0	0.0	0.0	0.0	0.0	0.0	0.0	0.0	0.0	0.0	0.0	0.0	0.0	0.0	5116353.5	0.0	0.0	0.0	0.0	0.0	0.0	0.0	0.0	100976840000000	2420265.0	0.0	0.0	0.0	4149403.2	8883651.0	0.0	0.0	0.0	0.0	0.0	0.0	0.0	0.0	33521510000000	0.0	0.0	2132803.0	0.0	0.0	0.0	0.0	0.0	0.0	0.0	0.0	0.0	0.0	0.0	0.0	0.0	0.0	0.0	0.0	0.0	0.0	0.0	0.0	0.0	0.0	0.0	0.0	0.0	0.0	0.0	0.0	0.0	0.0	0.0	0.0	0.0	0.0	0.0	0.0	0.0	0.0	0.0	0.0	0.0	0.0	0.0	0.0	0.0	0.0	0.0	0.0	0.0	0.0	0.0	0.0	0.0	0.0	0.0	0.0	0.0	0.0	0.0	0.0	0.0	0.0	0.0	0.0	0.0	0.0	0.0	0.0	0.0	0.0	0.0	0.0
AagrBONN_evm.model.Sc2ySwM_344.4068.1	182	AagrBONN_evm.model.Sc2ySwM_344.4068.1	1.0	0.999	5	686	0	686	10	11	14	16	23	20	26	27	21	19	16	20	11	10	15	11	10	13	19	18	21	23	14	19	10	15	13	12	34	26	26	18	22	24	35	24	6	1	0	2	4	1	1	4	0	0	0	0	0	0	0	0	0	0	0	0	0	0	1	0	0	0	0	0	0	0	0	0	0	0	0	0	0	0	0	0	0	0	0	0	0	0	0	0	0	0	0	0	0	0	0	0	0	0	0	0	0	0	0	0	0	0	0	0	0	0	0	0	0	0	0	0	0	0	0	0	0	0	0	0	0	0	0	0	0	0	0	0	0	0	0	0	0	0	0	0	0	0	0	0	0	0	0	0	10	11	14	16	23	20	26	27	21	19	16	20	11	10	15	11	10	13	19	18	21	23	14	19	10	15	13	12	34	26	26	18	22	24	35	24	6	1	0	2	4	1	1	4	0	0	0	0	0	0	0	0	0	0	0	0	0	0	1	0	0	0	0	0	0	0	0	0	0	0	0	0	3.11507e+18	1.85862e+17	3.08137e+18	2.9638e+18	6.74809e+16	2.61579e+18	2.15391e+16	2.6008e+18	2.79899e+18	2.56995e+18	2.45635e+18	2.53125e+17	2.83499e+18	2.79666e+18	2.84146e+17	2.69399e+18	2.57684e+18	2.16496e+18	3.75573e+17	2.91491e+18	1.26131e+17	2.1873e+18	2.10235e+18	2.06078e+18	2.44521e+18	1.91882e+18	3.0561e+18	3.18291e+18	4.06863e+16	1.16902e+18	3554510000000000	3.54209e+17	3.29769e+18	2.86858e+18	3.57845e+17	4.45966e+17	96477680000000	6851258.5	0.0	122441640000000	1.82689e+17	2273545.2	2.32893e+17	1.79821e+17	0.0	0.0	0.0	0.0	0.0	0.0	0.0	0.0	0.0	0.0	0.0	0.0	0.0	0.0	1.44619e+17	0.0	0.0	0.0	0.0	0.0	0.0	0.0	0.0	0.0	0.0	0.0	0.0	0.0	4.07553e+17	526573000000000	7465559000000000	4.51958e+17	2.03218e+17	6.0505e+17	4.48708e+17	8.79502e+16	4.39313e+17	3.06528e+18	3.10507e+18	3.07219e+18	3.34492e+17	0.0	3.40838e+17	1.51798e+18	7.73534e+16	2.51298e+17	4.06568e+17	7.07193e+17	8460096000000000	1.55668e+18	2.72652e+18	1.76916e+18	1.4545e+18	4.24065e+17	3.66555e+17	2.35004e+18	4.39632e+17	9.21687e+16	3.59226e+17	2.18114e+18	2.1604e+18	8912469000000000	3.54878e+17	5.42599e+17	1.21455e+16	0.0	0.0	0.0	2.27716e+17	0.0	2.16131e+17	4.87085e+16	0.0	0.0	0.0	0.0	0.0	0.0	0.0	0.0	0.0	0.0	0.0	0.0	0.0	0.0	0.0	0.0	0.0	0.0	0.0	0.0	0.0	0.0	0.0	0.0	0.0	0.0	0.0	0.0
AagrBONN_evm.model.Sc2ySwM_344.408.1	554	AagrBONN_evm.model.Sc2ySwM_344.408.1	1.0	0.999	9	69	69	204	1	2	2	0	1	1	2	1	2	2	3	4	0	0	0	0	0	1	1	1	2	2	1	2	1	1	0	1	0	3	1	1	1	1	2	2	0	0	1	0	1	0	0	0	2	0	0	0	0	0	0	0	0	1	1	1	1	2	1	0	0	2	1	2	0	2	1	1	1	1	0	2	1	2	2	0	1	1	2	1	2	2	3	4	0	0	0	0	0	1	1	1	2	2	1	2	1	1	0	1	0	3	1	1	1	1	2	2	0	0	1	0	1	0	0	0	2	0	0	0	0	0	0	0	0	1	1	1	1	2	1	0	0	2	1	2	0	2	1	1	1	1	0	2	2	2	3	0	3	4	5	3	6	6	6	10	0	0	0	0	0	1	2	1	3	3	3	3	1	1	0	1	0	4	1	1	2	1	2	2	0	0	3	0	5	0	0	0	10	0	0	0	0	0	0	0	0	8	10	12	6	9	7	0	0	5	3	5	0	9	7	5	6	6	0	6	0.0	513017360000000	629500360000000	0.0	618024120000000	535141760000000	490676320000000	42297880000000	862168480000000	98387840000000	0.0	991304960000000	0.0	0.0	0.0	0.0	0.0	231150960000000	2114242.5	377520880000000	182896240000000	266357620000000	299511580000000	345837840000000	0.0	815735120000000	0.0	452915240000000	0.0	656847720000000	206736320000000	32606180000000	116696960000000	0.0	423461920000000	369989880000000	0.0	0.0	0.0	0.0	0.0	0.0	0.0	0.0	0.0	0.0	0.0	0.0	0.0	0.0	0.0	0.0	0.0	0.0	0.0	0.0	0.0	0.0	0.0	0.0	0.0	0.0	0.0	0.0	0.0	0.0	0.0	0.0	0.0	0.0	0.0	0.0	0.0	0.0	0.0	0.0	0.0	0.0	0.0	0.0	0.0	95864840000000	0.0	1017394400000000	0.0	0.0	0.0	0.0	0.0	0.0	0.0	0.0	0.0	0.0	0.0	0.0	0.0	0.0	0.0	0.0	0.0	656847720000000	0.0	0.0	0.0	0.0	0.0	0.0	0.0	0.0	0.0	0.0	0.0	0.0	0.0	0.0	0.0	0.0	0.0	0.0	0.0	0.0	0.0	0.0	0.0	0.0	0.0	0.0	0.0	0.0	0.0	0.0	0.0	0.0	0.0	0.0	0.0	0.0	0.0	0.0	0.0	0.0	0.0	0.0
AagrBONN_evm.model.Sc2ySwM_344.4087.1	524	AagrBONN_evm.model.Sc2ySwM_344.4087.1	1.0	0.999	12	200	37	200	6	4	11	3	6	3	4	4	6	6	5	3	5	1	1	6	4	4	1	2	3	5	2	2	7	3	1	2	5	3	5	6	6	2	4	6	3	2	1	2	1	1	2	1	1	3	2	0	1	2	3	2	2	0	1	2	0	0	1	1	1	3	2	3	1	1	3	2	0	1	1	1	2	0	4	1	2	0	2	2	0	2	3	1	3	0	0	2	1	1	0	0	0	0	1	0	2	2	0	0	1	1	1	1	0	0	1	1	0	0	0	0	0	0	0	0	0	0	0	0	0	0	0	0	0	0	0	0	0	0	0	0	0	0	0	0	0	0	0	0	0	0	0	0	6	4	11	3	6	3	4	4	6	6	5	3	5	1	1	6	4	4	1	2	3	5	2	2	7	3	1	2	5	3	5	6	6	2	4	6	3	2	1	2	1	1	2	1	1	3	2	0	1	2	3	2	2	0	1	2	0	0	1	1	1	3	2	3	1	1	3	2	0	1	1	1	7344868.5	0.0	507750040000000	0.0	0.0	0.0	0.0	523292880000000	0.0	0.0	0.0	0.0	0.0	0.0	0.0	0.0	0.0	0.0	0.0	0.0	0.0	0.0	0.0	0.0	0.0	0.0	0.0	18437120000000	0.0	0.0	0.0	579938680000000	8653355.0	0.0	0.0	0.0	682523680000000	0.0	0.0	0.0	39768180000000	54767940000000	49427360000000	243569620000000	607177760000000	639698080000000	64043980000000	0.0	1.00989e+16	664337360000000	17931360000000	328896040000000	626952480000000	0.0	502096680000000	555718360000000	0.0	0.0	367787760000000	0.0	671085880000000	444645720000000	5448590000000	377807360000000	676479280000000	0.0	587426040000000	447019880000000	0.0	652846080000000	0.0	576353760000000	3950710000000	7771770.0	516461720000000	474892520000000	435645640000000	0.0	466702520000000	850321040000000	832298960000000	63713140000000	96519840000000	0.0	1.15954e+16	0.0	0.0	949534960000000	601102640000000	74456360000000	0.0	40753780000000	432549560000000	7331995.0	0.0	0.0	876606880000000	0.0	0.0	450649360000000	0.0	670371640000000	693209920000000	659804360000000	240169580000000	576657840000000	0.0	0.0	0.0	0.0	0.0	0.0	0.0	0.0	0.0	0.0	0.0	1.2943e+16	0.0	0.0	0.0	0.0	0.0	0.0	0.0	0.0	0.0	0.0	0.0	0.0	0.0	0.0	0.0	0.0	0.0	0.0	0.0	0.0	0.0	0.0	0.0	0.0	0.0	0.0
AagrBONN_evm.model.Sc2ySwM_344.4090.1	157	AagrBONN_evm.model.Sc2ySwM_344.4090.1	1.0	0.999	4	155	0	155	5	4	6	4	2	3	3	3	3	1	3	5	3	2	1	1	5	4	5	4	4	3	7	4	2	2	1	1	3	6	5	5	4	7	4	4	1	1	0	2	0	1	0	1	1	1	0	1	1	2	1	1	0	1	1	0	1	0	0	1	1	2	1	1	1	1	1	0	0	0	0	0	0	0	0	0	0	0	0	0	0	0	0	0	0	0	0	0	0	0	0	0	0	0	0	0	0	0	0	0	0	0	0	0	0	0	0	0	0	0	0	0	0	0	0	0	0	0	0	0	0	0	0	0	0	0	0	0	0	0	0	0	0	0	0	0	0	0	0	0	0	0	0	0	5	4	6	4	2	3	3	3	3	1	3	5	3	2	1	1	5	4	5	4	4	3	7	4	2	2	1	1	3	6	5	5	4	7	4	4	1	1	0	2	0	1	0	1	1	1	0	1	1	2	1	1	0	1	1	0	1	0	0	1	1	2	1	1	1	1	1	0	0	0	0	0	2.71423e+16	0.0	3.24079e+16	3.54327e+16	0.0	0.0	0.0	4.93159e+16	0.0	3.90251e+16	4.15153e+16	3.52363e+16	3.28092e+16	0.0	3997646400000000	3566955200000000	4.22772e+16	4.66934e+16	6373786200000000	6227579500000000	0.0	0.0	5323126400000000	0.0	3.92387e+16	0.0	4.22585e+16	3.73444e+16	0.0	4.71587e+16	5681761300000000	6165328600000000	0.0	656653700000000	5752874200000000	5542547200000000	3.10003e+16	0.0	0.0	2.53912e+16	0.0	3.3666e+16	0.0	0.0	3.25269e+16	3662297600000000	0.0	4904459200000000	0.0	2964801600000000	3.65178e+16	3.46588e+16	0.0	4.96187e+16	5662449900000000	0.0	4695323200000000	0.0	0.0	4000200000000	0.0	3.24315e+16	0.0	3.44772e+16	3.52912e+16	4.37739e+16	3.8234e+16	0.0	0.0	0.0	0.0	0.0	3.13148e+16	4.77314e+16	3.29701e+16	3.64272e+16	0.0	0.0	1.30648e+16	0.0	1.30347e+16	0.0	1654799200000000	1.48962e+16	0.0	0.0	0.0	0.0	3.4308e+16	3429606400000000	3393726400000000	3.5921e+16	3.54795e+16	0.0	3.10913e+16	2.87117e+16	0.0	0.0	0.0	0.0	363881600000000	2.48636e+16	4912283200000000	4.95709e+16	4.50246e+16	4.45987e+16	3.21299e+16	3.90238e+16	0.0	0.0	0.0	0.0	0.0	0.0	0.0	0.0	0.0	0.0	0.0	0.0	0.0	0.0	0.0	0.0	0.0	0.0	0.0	0.0	0.0	0.0	0.0	0.0	0.0	0.0	0.0	0.0	0.0	0.0	0.0	0.0	0.0	0.0	0.0	0.0
AagrBONN_evm.model.Sc2ySwM_344.4091.1	836	AagrBONN_evm.model.Sc2ySwM_344.4091.1	1.0	0.999	8	26	26	26	2	0	2	1	1	1	0	1	0	1	1	0	0	0	1	1	0	0	0	0	0	0	0	2	1	0	1	0	1	2	2	3	0	0	2	0	0	0	0	0	0	0	0	0	0	0	0	0	0	0	0	0	0	0	0	0	0	0	0	0	0	0	0	0	0	0	0	0	0	0	0	0	2	0	2	1	1	1	0	1	0	1	1	0	0	0	1	1	0	0	0	0	0	0	0	2	1	0	1	0	1	2	2	3	0	0	2	0	0	0	0	0	0	0	0	0	0	0	0	0	0	0	0	0	0	0	0	0	0	0	0	0	0	0	0	0	0	0	0	0	0	0	0	0	2	0	2	1	1	1	0	1	0	1	1	0	0	0	1	1	0	0	0	0	0	0	0	2	1	0	1	0	1	2	2	3	0	0	2	0	0	0	0	0	0	0	0	0	0	0	0	0	0	0	0	0	0	0	0	0	0	0	0	0	0	0	0	0	0	0	0	0	0	0	0	0	0.0	0.0	0.0	0.0	9550244.0	145308350000000	0.0	0.0	0.0	0.0	0.0	0.0	0.0	0.0	0.0	0.0	0.0	0.0	0.0	0.0	0.0	0.0	0.0	12734070000000	0.0	0.0	0.0	0.0	0.0	0.0	68876360000000	433470240000000	0.0	0.0	0.0	0.0	0.0	0.0	0.0	0.0	0.0	0.0	0.0	0.0	0.0	0.0	0.0	0.0	0.0	0.0	0.0	0.0	0.0	0.0	0.0	0.0	0.0	0.0	0.0	0.0	0.0	0.0	0.0	0.0	0.0	0.0	0.0	0.0	0.0	0.0	0.0	0.0	0.0	0.0	0.0	0.0	0.0	0.0	0.0	0.0	0.0	0.0	0.0	0.0	0.0	0.0	0.0	0.0	0.0	0.0	0.0	0.0	0.0	0.0	0.0	0.0	0.0	0.0	0.0	0.0	0.0	0.0	0.0	0.0	0.0	0.0	0.0	0.0	0.0	0.0	0.0	0.0	0.0	0.0	0.0	0.0	0.0	0.0	0.0	0.0	0.0	0.0	0.0	0.0	0.0	0.0	0.0	0.0	0.0	0.0	0.0	0.0	0.0	0.0	0.0	0.0	0.0	0.0	0.0	0.0	0.0	0.0	0.0	0.0
AagrBONN_evm.model.Sc2ySwM_344.410.1	608	AagrBONN_evm.model.Sc2ySwM_344.410.1	1.0	0.999	13	303	303	304	1	2	3	1	2	0	3	0	1	1	2	1	1	2	0	1	1	2	1	1	1	2	1	1	1	4	1	1	1	1	2	1	1	1	1	0	4	7	9	5	7	8	5	5	6	3	7	4	5	5	6	5	6	8	11	8	7	9	5	10	9	6	5	2	8	8	6	9	11	10	13	15	1	2	3	1	2	0	3	0	1	1	2	1	1	2	0	1	1	2	1	1	1	2	1	1	1	4	1	1	1	1	2	1	1	1	1	0	4	7	9	5	7	8	5	5	6	3	7	4	5	5	6	5	6	8	11	8	7	9	5	10	9	6	5	2	8	8	6	9	11	10	13	15	1	2	3	1	2	0	3	0	1	1	2	1	1	2	0	1	1	2	1	1	1	2	1	1	1	4	1	1	1	1	2	1	1	1	1	0	4	7	9	5	7	8	5	5	6	3	7	4	5	5	6	5	6	8	11	9	7	9	5	10	9	6	5	2	8	8	6	9	11	10	13	15	0.0	0.0	4657461.5	0.0	35808080000000	0.0	0.0	0.0	147562110000000	0.0	351100840000000	131316780000000	0.0	7208512.5	0.0	0.0	0.0	105923370000000	0.0	0.0	154512180000000	278625280000000	197388280000000	0.0	0.0	0.0	0.0	0.0	164249670000000	0.0	0.0	285943980000000	438627880000000	47693340000000	0.0	0.0	1.58991e+16	3.31052e+16	2.74481e+16	1.88376e+16	4.19302e+16	3.91984e+16	4596729600000000	2.82069e+16	2.89847e+16	2.9723e+16	4.59209e+16	4.52912e+16	3.91272e+16	2.80247e+16	3.14433e+16	284189600000000	4.08396e+16	4.46144e+16	4.27287e+16	4.42933e+16	2.91988e+16	3.67982e+16	4770601600000000	4.34739e+16	3.92788e+16	2.94643e+16	3.56553e+16	183451600000000	6796755200000000	575898300000000	4.93428e+16	7242910700000000	916384900000000	7804581100000000	4.77735e+16	5901349100000000	0.0	0.0	160987960000000	0.0	0.0	0.0	0.0	0.0	0.0	0.0	0.0	0.0	0.0	0.0	0.0	0.0	0.0	0.0	0.0	0.0	0.0	0.0	0.0	0.0	0.0	0.0	0.0	0.0	0.0	0.0	0.0	0.0	0.0	0.0	0.0	0.0	5595201300000000	4.63384e+16	3.97554e+16	5722121600000000	4.52363e+16	4.58047e+16	5.08588e+16	5732847400000000	2.88118e+16	4.06894e+16	516606400000000	4.67841e+16	5587970600000000	4.01166e+16	4256857600000000	4.05738e+16	6310020500000000	4.35149e+16	4.6371e+16	3947740800000000	432534400000000	557764100000000	4.89484e+16	448036800000000	5.0181e+16	4.06836e+16	4.7014e+16	0.0	7616224600000000	6707921900000000	5.14684e+16	7989485400000000	9063210900000000	8391457300000000	8283887400000000	9819200600000000
AagrBONN_evm.model.Sc2ySwM_344.4106.1	2072	AagrBONN_evm.model.Sc2ySwM_344.4106.1	1.0	0.999	17	156	156	156	6	3	6	5	1	2	3	2	0	3	3	2	3	0	3	5	2	6	2	4	1	2	2	3	3	1	1	3	7	7	5	5	0	1	2	3	1	2	2	1	1	2	0	2	0	0	1	1	1	0	0	1	2	2	3	2	5	3	3	3	2	2	3	0	0	0	1	0	2	0	0	1	6	3	6	5	1	2	3	2	0	3	3	2	3	0	3	5	2	6	2	4	1	2	2	3	3	1	1	3	7	7	5	5	0	1	2	3	1	2	2	1	1	2	0	2	0	0	1	1	1	0	0	1	2	2	3	2	5	3	3	3	2	2	3	0	0	0	1	0	2	0	0	1	6	3	6	5	1	2	3	2	0	3	3	2	3	0	3	5	2	6	2	4	1	2	2	3	3	1	1	3	7	7	5	5	0	1	2	3	1	2	2	1	1	2	0	2	0	0	1	1	1	0	0	1	2	2	3	2	5	3	3	3	2	2	3	0	0	0	1	0	2	0	0	1	0.0	0.0	0.0	0.0	0.0	0.0	0.0	0.0	0.0	0.0	0.0	0.0	0.0	0.0	0.0	0.0	0.0	0.0	0.0	0.0	0.0	0.0	0.0	0.0	0.0	0.0	0.0	0.0	0.0	0.0	0.0	0.0	0.0	0.0	0.0	0.0	0.0	0.0	0.0	0.0	0.0	0.0	0.0	0.0	0.0	0.0	0.0	0.0	0.0	0.0	0.0	0.0	0.0	0.0	0.0	0.0	0.0	0.0	0.0	0.0	0.0	0.0	0.0	0.0	0.0	0.0	0.0	0.0	0.0	0.0	0.0	0.0	659981080000000	268121220000000	473023760000000	693275840000000	0.0	313423240000000	0.0	0.0	0.0	0.0	0.0	27893070000000	0.0	0.0	456187040000000	766165040000000	508509920000000	345811080000000	0.0	24442420000000	0.0	357612440000000	0.0	0.0	0.0	0.0	0.0	434299880000000	472140920000000	427423520000000	369195120000000	409342680000000	0.0	0.0	0.0	420629760000000	0.0	0.0	0.0	0.0	0.0	0.0	0.0	0.0	0.0	0.0	0.0	0.0	0.0	0.0	0.0	0.0	0.0	0.0	0.0	0.0	0.0	0.0	0.0	0.0	0.0	0.0	434150680000000	0.0	0.0	0.0	0.0	0.0	0.0	0.0	0.0	0.0
AagrBONN_evm.model.Sc2ySwM_344.4111.1	224	AagrBONN_evm.model.Sc2ySwM_344.4111.1	1.0	0.999	5	160	0	160	1	0	0	2	0	0	0	0	0	0	1	0	0	0	0	1	0	0	0	0	0	0	0	0	1	2	1	0	1	0	0	0	0	0	1	0	2	1	3	1	3	6	5	7	4	5	8	7	4	2	5	3	4	3	4	4	4	3	5	5	1	6	3	4	3	4	7	4	6	5	4	4	0	0	0	0	0	0	0	0	0	0	0	0	0	0	0	0	0	0	0	0	0	0	0	0	0	0	0	0	0	0	0	0	0	0	0	0	0	0	0	0	0	0	0	0	0	0	0	0	0	0	0	0	0	0	0	0	0	0	0	0	0	0	0	0	0	0	0	0	0	0	0	0	1	0	0	2	0	0	0	0	0	0	1	0	0	0	0	1	0	0	0	0	0	0	0	0	1	2	1	0	1	0	0	0	0	0	1	0	2	1	3	1	3	6	5	7	4	5	8	7	4	2	5	3	4	3	4	4	4	3	5	5	1	6	3	4	3	4	7	4	6	5	4	4	0.0	0.0	0.0	0.0	0.0	0.0	0.0	0.0	0.0	0.0	0.0	0.0	0.0	0.0	0.0	0.0	0.0	0.0	0.0	0.0	0.0	0.0	0.0	0.0	0.0	0.0	0.0	0.0	0.0	0.0	0.0	0.0	0.0	0.0	0.0	0.0	516379200000000	6152687400000000	4.97299e+16	4395427200000000	4073331200000000	4863841600000000	4772684800000000	468040800000000	5385699800000000	5875109100000000	5.30045e+16	5.18365e+16	5.05699e+16	5222833600000000	787062400000000	5677105900000000	5417872600000000	3.87151e+16	3732222400000000	3.16198e+16	4021052800000000	4682385600000000	4.10016e+16	4.72446e+16	4327083200000000	4.25932e+16	7076778200000000	5748403200000000	4783492800000000	6392161300000000	4.68578e+16	5387573800000000	6859763800000000	6188500500000000	7443182100000000	6407787500000000	0.0	0.0	0.0	0.0	0.0	0.0	0.0	0.0	0.0	0.0	0.0	0.0	0.0	0.0	0.0	0.0	0.0	0.0	0.0	0.0	0.0	0.0	0.0	0.0	0.0	0.0	0.0	0.0	0.0	0.0	0.0	0.0	0.0	0.0	0.0	0.0	6496736600000000	0.0	4.95736e+16	0.0	3865900800000000	2.2582e+16	580213700000000	4.62654e+16	2.18093e+16	4.73171e+16	2312288800000000	3.47386e+16	0.0	0.0	8778312300000000	0.0	5.08544e+16	1.80435e+16	3.79161e+16	2682492800000000	2.6118e+16	3.01523e+16	3.47155e+16	3.2753e+16	0.0	4.53611e+16	9738395500000000	6716374400000000	5902110700000000	8186159400000000	3.30462e+16	6493378600000000	9122305300000000	7925816300000000	9798379500000000	877096700000000
AagrBONN_evm.model.Sc2ySwM_344.4112.1	350	AagrBONN_evm.model.Sc2ySwM_344.4112.1	1.0	0.999	15	337	337	337	7	2	6	7	9	12	9	6	8	10	10	10	5	8	6	9	6	10	11	11	18	7	14	14	9	8	7	4	16	13	14	11	8	9	15	8	0	0	0	0	0	0	0	0	0	0	0	0	0	0	0	0	0	0	0	0	0	0	0	0	0	0	0	0	0	0	0	0	0	0	0	0	7	2	6	7	9	12	9	6	8	10	10	10	5	8	6	9	6	10	11	11	18	7	14	14	9	8	7	4	16	13	14	11	8	9	15	8	0	0	0	0	0	0	0	0	0	0	0	0	0	0	0	0	0	0	0	0	0	0	0	0	0	0	0	0	0	0	0	0	0	0	0	0	7	2	6	7	9	12	9	6	8	10	10	10	5	8	6	9	6	10	11	11	18	7	14	14	9	8	7	4	16	13	14	11	8	9	15	8	0	0	0	0	0	0	0	0	0	0	0	0	0	0	0	0	0	0	0	0	0	0	0	0	0	0	0	0	0	0	0	0	0	0	0	0	2.02393e+16	2.03073e+16	2.41671e+16	2118283200000000	2.33685e+16	276909600000000	19527200000000	2004786400000000	1.87531e+16	2.34724e+16	2579431200000000	1969995200000000	1936646400000000	2118729600000000	2.10583e+16	1.73084e+16	2028413600000000	2.31113e+16	1898364800000000	2.06295e+16	1154063600000000	1.82122e+16	2.13546e+16	1.80411e+16	2.08051e+16	1.63989e+16	1.92607e+16	2.45199e+16	3.23392e+16	3.33965e+16	2990556800000000	3.10755e+16	2.55384e+16	2.64833e+16	168420800000000	1.58517e+16	0.0	0.0	0.0	0.0	0.0	0.0	0.0	0.0	0.0	0.0	0.0	0.0	0.0	0.0	0.0	0.0	0.0	0.0	0.0	0.0	0.0	0.0	0.0	0.0	0.0	0.0	0.0	0.0	0.0	0.0	0.0	0.0	0.0	0.0	0.0	0.0	1.20853e+16	1.22614e+16	1.44782e+16	1.17819e+16	1.49083e+16	1.75455e+16	1.1979e+16	1.05082e+16	1.16551e+16	1.56434e+16	1.72764e+16	1.14532e+16	1.2936e+16	1393102400000000	1.42562e+16	1185459600000000	1.25185e+16	1.30298e+16	1.24935e+16	1.16483e+16	1.84307e+16	1.11917e+16	1.39021e+16	1.20023e+16	1.19221e+16	1065432400000000	1.29899e+16	1.60595e+16	2.06225e+16	2.27173e+16	18118600000000	1.97631e+16	1.50646e+16	1.77856e+16	1.40178e+16	1.59255e+16	0.0	0.0	0.0	0.0	0.0	0.0	0.0	0.0	0.0	0.0	0.0	0.0	0.0	0.0	0.0	0.0	0.0	0.0	0.0	0.0	0.0	0.0	0.0	0.0	0.0	0.0	0.0	0.0	0.0	0.0	0.0	0.0	0.0	0.0	0.0	0.0
AagrBONN_evm.model.Sc2ySwM_344.4113.1	280	AagrBONN_evm.model.Sc2ySwM_344.4113.1	1.0	0.999	3	18	18	18	1	0	0	1	1	0	2	0	0	0	0	0	3	1	1	0	0	0	0	2	1	0	0	0	1	2	1	1	0	0	0	0	0	0	0	0	0	0	0	0	0	0	0	0	0	0	0	0	0	0	0	0	0	0	0	0	0	0	0	0	0	0	0	0	0	0	0	0	0	0	0	0	1	0	0	1	1	0	2	0	0	0	0	0	3	1	1	0	0	0	0	2	1	0	0	0	1	2	1	1	0	0	0	0	0	0	0	0	0	0	0	0	0	0	0	0	0	0	0	0	0	0	0	0	0	0	0	0	0	0	0	0	0	0	0	0	0	0	0	0	0	0	0	0	1	0	0	1	1	0	2	0	0	0	0	0	3	1	1	0	0	0	0	2	1	0	0	0	1	2	1	1	0	0	0	0	0	0	0	0	0	0	0	0	0	0	0	0	0	0	0	0	0	0	0	0	0	0	0	0	0	0	0	0	0	0	0	0	0	0	0	0	0	0	0	0	50008220000000	0.0	0.0	590957920000000	0.0	0.0	0.0	0.0	0.0	0.0	0.0	0.0	1024631200000000	709363120000000	71208440000000	0.0	0.0	0.0	0.0	0.0	0.0	0.0	0.0	0.0	7591060000000	861519840000000	509616280000000	591979560000000	0.0	0.0	0.0	0.0	0.0	0.0	0.0	0.0	0.0	0.0	0.0	0.0	0.0	0.0	0.0	0.0	0.0	0.0	0.0	0.0	0.0	0.0	0.0	0.0	0.0	0.0	0.0	0.0	0.0	0.0	0.0	0.0	0.0	0.0	0.0	0.0	0.0	0.0	0.0	0.0	0.0	0.0	0.0	0.0	0.0	0.0	0.0	0.0	0.0	0.0	0.0	0.0	0.0	0.0	0.0	0.0	0.0	0.0	0.0	0.0	0.0	0.0	0.0	0.0	0.0	0.0	0.0	0.0	0.0	0.0	0.0	0.0	0.0	0.0	0.0	0.0	0.0	0.0	0.0	0.0	0.0	0.0	0.0	0.0	0.0	0.0	0.0	0.0	0.0	0.0	0.0	0.0	0.0	0.0	0.0	0.0	0.0	0.0	0.0	0.0	0.0	0.0	0.0	0.0	0.0	0.0	0.0	0.0	0.0	0.0	0.0	0.0	0.0	0.0	0.0	0.0
AagrBONN_evm.model.Sc2ySwM_344.4115.1	661	AagrBONN_evm.model.Sc2ySwM_344.4115.1	0.9976	0.999	2	3	0	3	0	0	0	0	0	0	0	0	0	0	0	0	0	0	0	1	0	0	0	0	1	0	0	0	0	1	0	0	0	0	0	0	0	0	0	0	0	0	0	0	0	0	0	0	0	0	0	0	0	0	0	0	0	0	0	0	0	0	0	0	0	0	0	0	0	0	0	0	0	0	0	0	0	0	0	0	0	0	0	0	0	0	0	0	0	0	0	0	0	0	0	0	0	0	0	0	0	0	0	0	0	0	0	0	0	0	0	0	0	0	0	0	0	0	0	0	0	0	0	0	0	0	0	0	0	0	0	0	0	0	0	0	0	0	0	0	0	0	0	0	0	0	0	0	0	0	0	0	0	0	0	0	0	0	0	0	0	0	0	1	0	0	0	0	1	0	0	0	0	1	0	0	0	0	0	0	0	0	0	0	0	0	0	0	0	0	0	0	0	0	0	0	0	0	0	0	0	0	0	0	0	0	0	0	0	0	0	0	0	0	0	0	0	0	0	0	0.0	0.0	0.0	0.0	0.0	0.0	0.0	0.0	0.0	0.0	0.0	0.0	0.0	0.0	0.0	0.0	0.0	0.0	0.0	0.0	0.0	0.0	0.0	0.0	0.0	0.0	0.0	0.0	0.0	0.0	0.0	0.0	0.0	0.0	0.0	0.0	0.0	0.0	0.0	0.0	0.0	0.0	0.0	0.0	0.0	0.0	0.0	0.0	0.0	0.0	0.0	0.0	0.0	0.0	0.0	0.0	0.0	0.0	0.0	0.0	0.0	0.0	0.0	0.0	0.0	0.0	0.0	0.0	0.0	0.0	0.0	0.0	0.0	0.0	0.0	0.0	0.0	0.0	0.0	0.0	0.0	0.0	0.0	0.0	0.0	0.0	0.0	0.0	0.0	0.0	0.0	0.0	0.0	0.0	0.0	0.0	0.0	0.0	0.0	0.0	0.0	0.0	0.0	0.0	0.0	0.0	0.0	0.0	0.0	0.0	0.0	0.0	0.0	0.0	0.0	0.0	0.0	0.0	0.0	0.0	0.0	0.0	0.0	0.0	0.0	0.0	0.0	0.0	0.0	0.0	0.0	0.0	0.0	0.0	0.0	0.0	0.0	0.0	0.0	0.0	0.0	0.0	0.0	0.0
AagrBONN_evm.model.Sc2ySwM_344.4117.1	662	AagrBONN_evm.model.Sc2ySwM_344.4117.1	0.9978	0.999	2	2	2	2	0	0	0	0	0	0	0	0	0	1	0	0	0	0	0	0	0	0	0	0	0	0	0	0	0	0	0	0	0	0	0	0	0	0	0	0	0	0	0	0	0	0	0	0	0	0	0	0	0	0	0	0	0	0	0	0	0	0	1	0	0	0	0	0	0	0	0	0	0	0	0	0	0	0	0	0	0	0	0	0	0	1	0	0	0	0	0	0	0	0	0	0	0	0	0	0	0	0	0	0	0	0	0	0	0	0	0	0	0	0	0	0	0	0	0	0	0	0	0	0	0	0	0	0	0	0	0	0	0	0	1	0	0	0	0	0	0	0	0	0	0	0	0	0	0	0	0	0	0	0	0	0	0	1	0	0	0	0	0	0	0	0	0	0	0	0	0	0	0	0	0	0	0	0	0	0	0	0	0	0	0	0	0	0	0	0	0	0	0	0	0	0	0	0	0	0	0	0	0	0	0	0	1	0	0	0	0	0	0	0	0	0	0	0	0	0	0.0	0.0	0.0	0.0	0.0	0.0	0.0	0.0	0.0	0.0	0.0	0.0	0.0	0.0	0.0	0.0	0.0	0.0	0.0	0.0	0.0	0.0	0.0	0.0	0.0	0.0	0.0	0.0	0.0	0.0	0.0	0.0	0.0	0.0	0.0	0.0	0.0	0.0	0.0	0.0	0.0	0.0	0.0	0.0	0.0	0.0	0.0	0.0	0.0	0.0	0.0	0.0	0.0	0.0	0.0	0.0	0.0	0.0	118309660000000	0.0	0.0	0.0	0.0	0.0	0.0	0.0	0.0	0.0	0.0	0.0	0.0	0.0	0.0	0.0	0.0	0.0	0.0	0.0	0.0	0.0	0.0	0.0	0.0	0.0	0.0	0.0	0.0	0.0	0.0	0.0	0.0	0.0	0.0	0.0	0.0	0.0	0.0	0.0	0.0	0.0	0.0	0.0	0.0	0.0	0.0	0.0	0.0	0.0	0.0	0.0	0.0	0.0	0.0	0.0	0.0	0.0	0.0	0.0	0.0	0.0	0.0	0.0	0.0	0.0	0.0	0.0	0.0	0.0	0.0	0.0	0.0	0.0	0.0	0.0	0.0	0.0	0.0	0.0	0.0	0.0	0.0	0.0	0.0	0.0
AagrBONN_evm.model.Sc2ySwM_344.4128.1	1653	AagrBONN_evm.model.Sc2ySwM_344.4128.1	1.0	0.999	25	1369	1369	1369	20	22	20	19	18	20	12	18	16	17	15	16	17	24	18	18	14	17	21	21	28	18	29	31	18	18	17	25	16	18	13	17	20	19	24	23	21	12	14	17	23	14	17	18	13	18	16	14	16	15	17	17	25	24	26	25	20	29	29	21	13	17	14	16	16	21	18	20	19	18	20	19	20	22	20	19	18	20	12	18	16	17	15	16	17	24	18	18	14	17	21	21	28	18	29	31	18	18	17	25	16	18	13	17	20	19	24	23	21	12	14	17	23	14	17	18	13	18	16	14	16	15	17	17	25	24	26	25	20	29	29	21	13	17	14	16	16	21	18	20	19	18	20	19	20	22	20	19	18	20	12	18	16	17	15	16	17	24	18	18	14	17	21	21	28	18	29	31	18	18	17	25	16	18	13	17	20	19	24	23	21	12	14	17	23	14	17	18	13	18	16	14	16	15	17	17	25	24	26	25	20	29	29	21	13	17	14	16	16	21	18	20	19	18	20	19	9156414100000000	1.32897e+17	7644556800000000	9553721600000000	4.6322e+16	2173809600000000	3.81022e+16	6579629400000000	3744339200000000	3.1172e+16	1580599200000000	2844140800000000	1.12843e+17	1.01163e+17	9294058200000000	8936904300000000	4.21874e+16	5793813800000000	7153692200000000	7366323200000000	6023374100000000	1017456000000000	821688900000000	9172948500000000	8555194200000000	7478500500000000	8939535400000000	1.0947e+17	1.3688e+16	1.60938e+16	1.90399e+16	2.45354e+16	4.19623e+16	1.821e+16	1.53145e+16	345486400000000	1.42407e+16	1.21436e+17	695411200000000	1.49983e+17	6745452200000000	1.08644e+17	1.03461e+17	5865098900000000	8461555800000000	7520078100000000	7853774100000000	7645841900000000	8482128600000000	1.15329e+16	9457541100000000	1.14987e+17	8830364200000000	1.42455e+17	1.5545e+17	1.32911e+17	1.42605e+16	1.31523e+16	1.16294e+17	1.0664e+17	1.46605e+17	1.23412e+17	1.28197e+17	8271134700000000	1.11553e+16	1.15353e+17	1.07387e+17	1.01318e+17	4.93811e+16	7047852800000000	8605834900000000	8275111700000000	4.3471e+16	5776350100000000	3.99847e+16	3.96261e+16	2.76791e+16	2.38145e+16	2.34694e+16	3.5807e+16	2604620800000000	208726800000000	2.54543e+16	2016815200000000	5.16484e+16	4.46269e+16	4.45088e+16	4.25341e+16	3.76194e+16	3.45945e+16	4834857600000000	5.1062e+16	6740732800000000	5809973100000000	6359295400000000	635071100000000	5.24008e+16	4.13979e+16	4.77245e+16	5.11347e+16	1.59484e+16	1.81249e+16	1.88536e+16	1.7009e+16	2.58929e+16	2.69679e+16	2.25693e+16	2.393e+16	7474868500000000	4.60896e+16	5379091800000000	7123455400000000	5784969600000000	5732707200000000	5.05984e+16	5884741800000000	4.91782e+16	4.53534e+16	4.28279e+16	4.49874e+16	7331377900000000	6019457300000000	4520964800000000	5492337900000000	7117322200000000	805231100000000	834123900000000	7721898200000000	7155348500000000	7929537300000000	6784110700000000	7204523500000000	6310238700000000	5.31941e+16	5622380200000000	706223100000000	6035138600000000	6688778200000000	5770222700000000	554888700000000	6009138600000000	4.62348e+16	5062748800000000	5.02966e+16
AagrBONN_evm.model.Sc2ySwM_344.4129.1	239	AagrBONN_evm.model.Sc2ySwM_344.4129.1	1.0	0.999	5	22	22	22	3	4	1	2	0	0	0	1	1	0	0	0	0	2	1	0	0	0	0	0	0	0	1	0	1	1	0	0	0	0	0	0	0	1	0	0	0	0	1	0	0	0	0	0	0	0	0	0	0	0	0	0	0	0	0	0	0	0	0	0	0	1	0	0	0	1	0	0	0	0	0	0	3	4	1	2	0	0	0	1	1	0	0	0	0	2	1	0	0	0	0	0	0	0	1	0	1	1	0	0	0	0	0	0	0	1	0	0	0	0	1	0	0	0	0	0	0	0	0	0	0	0	0	0	0	0	0	0	0	0	0	0	0	1	0	0	0	1	0	0	0	0	0	0	3	4	1	2	0	0	0	1	1	0	0	0	0	2	1	0	0	0	0	0	0	0	1	0	1	1	0	0	0	0	0	0	0	1	0	0	0	0	1	0	0	0	0	0	0	0	0	0	0	0	0	0	0	0	0	0	0	0	0	0	0	1	0	0	0	1	0	0	0	0	0	0	255894660000000	278826340000000	212190380000000	310398160000000	0.0	0.0	0.0	107087310000000	0.0	0.0	0.0	0.0	0.0	0.0	0.0	0.0	0.0	0.0	0.0	0.0	0.0	0.0	0.0	0.0	0.0	0.0	0.0	0.0	0.0	0.0	0.0	0.0	0.0	0.0	0.0	0.0	0.0	0.0	0.0	0.0	0.0	0.0	0.0	0.0	0.0	0.0	0.0	0.0	0.0	0.0	0.0	0.0	0.0	0.0	0.0	0.0	0.0	0.0	0.0	0.0	0.0	0.0	0.0	0.0	0.0	0.0	0.0	0.0	0.0	0.0	0.0	0.0	0.0	0.0	0.0	0.0	0.0	0.0	0.0	0.0	0.0	0.0	0.0	0.0	0.0	0.0	0.0	0.0	0.0	0.0	0.0	0.0	0.0	0.0	0.0	0.0	0.0	0.0	0.0	0.0	0.0	0.0	0.0	0.0	0.0	0.0	0.0	0.0	0.0	0.0	0.0	0.0	0.0	0.0	0.0	0.0	0.0	0.0	0.0	0.0	0.0	0.0	0.0	0.0	0.0	0.0	0.0	0.0	0.0	0.0	0.0	0.0	0.0	0.0	0.0	0.0	0.0	0.0	0.0	0.0	0.0	0.0	0.0	0.0
AagrBONN_evm.model.Sc2ySwM_344.4130.1	778	AagrBONN_evm.model.Sc2ySwM_344.4130.1	1.0	0.999	4	128	128	128	1	1	2	2	3	4	6	2	4	7	6	6	2	3	2	2	2	3	6	6	4	2	4	5	2	1	2	0	4	5	5	4	2	6	5	7	0	0	0	0	0	0	0	0	0	0	0	0	0	0	0	0	0	0	0	0	0	0	0	0	0	0	0	0	0	0	0	0	0	0	0	0	1	1	2	2	3	4	6	2	4	7	6	6	2	3	2	2	2	3	6	6	4	2	4	5	2	1	2	0	4	5	5	4	2	6	5	7	0	0	0	0	0	0	0	0	0	0	0	0	0	0	0	0	0	0	0	0	0	0	0	0	0	0	0	0	0	0	0	0	0	0	0	0	1	1	2	2	3	4	6	2	4	7	6	6	2	3	2	2	2	3	6	6	4	2	4	5	2	1	2	0	4	5	5	4	2	6	5	7	0	0	0	0	0	0	0	0	0	0	0	0	0	0	0	0	0	0	0	0	0	0	0	0	0	0	0	0	0	0	0	0	0	0	0	0	1.56047e+16	1120804400000000	2.80958e+16	1.88393e+16	2.04442e+16	3721035200000000	4.1212e+16	3.32707e+16	2.27521e+16	3.40386e+16	3.2131e+16	3.35025e+16	2940337600000000	3.40191e+16	1347128800000000	3.54583e+16	2.01146e+16	3.10026e+16	2903571200000000	3.3096e+16	1.73432e+16	2039246400000000	2.49073e+16	2.17158e+16	2.5139e+16	267052400000000	1.95375e+16	0.0	318977600000000	2.25611e+16	4325889600000000	427473600000000	2.25029e+16	3.13039e+16	2.98165e+16	3.73549e+16	0.0	0.0	0.0	0.0	0.0	0.0	0.0	0.0	0.0	0.0	0.0	0.0	0.0	0.0	0.0	0.0	0.0	0.0	0.0	0.0	0.0	0.0	0.0	0.0	0.0	0.0	0.0	0.0	0.0	0.0	0.0	0.0	0.0	0.0	0.0	0.0	0.0	0.0	2.47649e+16	0.0	1.98671e+16	2.82077e+16	3.0743e+16	262620400000000	21460600000000	2590656800000000	2.5268e+16	2.57269e+16	2.5036e+16	3.01276e+16	0.0	3.03679e+16	0.0	2181880800000000	2.16314e+16	2.38781e+16	1130280400000000	1.29289e+16	1.92633e+16	1.69076e+16	0.0	0.0	0.0	0.0	2506640800000000	1.69642e+16	3050454400000000	3.0044e+16	2.29967e+16	2.71826e+16	2.7983e+16	2.96798e+16	0.0	0.0	0.0	0.0	0.0	0.0	0.0	0.0	0.0	0.0	0.0	0.0	0.0	0.0	0.0	0.0	0.0	0.0	0.0	0.0	0.0	0.0	0.0	0.0	0.0	0.0	0.0	0.0	0.0	0.0	0.0	0.0	0.0	0.0	0.0	0.0
AagrBONN_evm.model.Sc2ySwM_344.4132.1	760	AagrBONN_evm.model.Sc2ySwM_344.4132.1	0.9986	0.9989	2	11	11	11	0	1	0	1	0	0	0	0	0	0	0	0	1	1	1	3	0	0	0	0	1	0	1	0	0	0	0	0	1	0	0	0	0	0	0	0	0	0	0	0	0	0	0	0	0	0	0	0	0	0	0	0	0	0	0	0	0	0	0	0	0	0	0	0	0	0	0	0	0	0	0	0	0	1	0	1	0	0	0	0	0	0	0	0	1	1	1	3	0	0	0	0	1	0	1	0	0	0	0	0	1	0	0	0	0	0	0	0	0	0	0	0	0	0	0	0	0	0	0	0	0	0	0	0	0	0	0	0	0	0	0	0	0	0	0	0	0	0	0	0	0	0	0	0	0	1	0	1	0	0	0	0	0	0	0	0	1	1	1	3	0	0	0	0	1	0	1	0	0	0	0	0	1	0	0	0	0	0	0	0	0	0	0	0	0	0	0	0	0	0	0	0	0	0	0	0	0	0	0	0	0	0	0	0	0	0	0	0	0	0	0	0	0	0	0	0	0.0	0.0	0.0	0.0	0.0	0.0	0.0	0.0	0.0	0.0	0.0	0.0	0.0	0.0	0.0	0.0	0.0	0.0	0.0	0.0	0.0	0.0	0.0	0.0	0.0	0.0	0.0	0.0	0.0	0.0	0.0	0.0	0.0	0.0	0.0	0.0	0.0	0.0	0.0	0.0	0.0	0.0	0.0	0.0	0.0	0.0	0.0	0.0	0.0	0.0	0.0	0.0	0.0	0.0	0.0	0.0	0.0	0.0	0.0	0.0	0.0	0.0	0.0	0.0	0.0	0.0	0.0	0.0	0.0	0.0	0.0	0.0	0.0	0.0	0.0	0.0	0.0	0.0	0.0	0.0	0.0	0.0	0.0	0.0	0.0	0.0	0.0	0.0	0.0	0.0	0.0	0.0	0.0	0.0	0.0	0.0	0.0	0.0	0.0	0.0	0.0	0.0	0.0	0.0	0.0	0.0	0.0	0.0	0.0	0.0	0.0	0.0	0.0	0.0	0.0	0.0	0.0	0.0	0.0	0.0	0.0	0.0	0.0	0.0	0.0	0.0	0.0	0.0	0.0	0.0	0.0	0.0	0.0	0.0	0.0	0.0	0.0	0.0	0.0	0.0	0.0	0.0	0.0	0.0
AagrBONN_evm.model.Sc2ySwM_344.4133.1	341	AagrBONN_evm.model.Sc2ySwM_344.4133.1	1.0	0.999	4	53	53	53	1	0	1	2	1	1	3	1	3	2	1	2	1	0	0	0	1	0	3	1	2	3	2	4	2	1	0	1	2	1	3	4	0	1	3	0	0	0	0	0	0	0	0	0	0	0	0	0	0	0	0	0	0	0	0	0	0	0	0	0	0	0	0	0	0	0	0	0	0	0	0	0	1	0	1	2	1	1	3	1	3	2	1	2	1	0	0	0	1	0	3	1	2	3	2	4	2	1	0	1	2	1	3	4	0	1	3	0	0	0	0	0	0	0	0	0	0	0	0	0	0	0	0	0	0	0	0	0	0	0	0	0	0	0	0	0	0	0	0	0	0	0	0	0	1	0	1	2	1	1	3	1	3	2	1	2	1	0	0	0	1	0	3	1	2	3	2	4	2	1	0	1	2	1	3	4	0	1	3	0	0	0	0	0	0	0	0	0	0	0	0	0	0	0	0	0	0	0	0	0	0	0	0	0	0	0	0	0	0	0	0	0	0	0	0	0	117078870000000	0.0	0.0	186530720000000	4304245.0	119502460000000	5460718.0	3868726.2	8285131.0	3707760.0	0.0	4022622.0	0.0	0.0	0.0	0.0	3173925.5	0.0	157004160000000	3668894.2	175238260000000	0.0	106111130000000	146734190000000	0.0	0.0	0.0	0.0	0.0	0.0	0.0	0.0	0.0	0.0	4486997.5	0.0	0.0	0.0	0.0	0.0	0.0	0.0	0.0	0.0	0.0	0.0	0.0	0.0	0.0	0.0	0.0	0.0	0.0	0.0	0.0	0.0	0.0	0.0	0.0	0.0	0.0	0.0	0.0	0.0	0.0	0.0	0.0	0.0	0.0	0.0	0.0	0.0	0.0	0.0	0.0	0.0	0.0	0.0	0.0	0.0	0.0	0.0	0.0	0.0	0.0	0.0	0.0	0.0	0.0	0.0	0.0	0.0	0.0	0.0	0.0	0.0	0.0	0.0	0.0	0.0	0.0	0.0	0.0	0.0	0.0	0.0	0.0	0.0	0.0	0.0	0.0	0.0	0.0	0.0	0.0	0.0	0.0	0.0	0.0	0.0	0.0	0.0	0.0	0.0	0.0	0.0	0.0	0.0	0.0	0.0	0.0	0.0	0.0	0.0	0.0	0.0	0.0	0.0	0.0	0.0	0.0	0.0	0.0	0.0
AagrBONN_evm.model.Sc2ySwM_344.4134.1	384	AagrBONN_evm.model.Sc2ySwM_344.4134.1	1.0	0.999	10	360	0	360	5	8	7	9	5	4	3	4	4	4	6	6	5	6	5	8	1	2	3	3	6	2	8	8	4	6	4	5	6	1	1	2	0	1	1	3	4	6	5	3	4	3	7	4	3	4	4	3	3	4	7	6	7	7	7	5	8	7	10	7	4	5	8	4	7	8	6	7	6	8	6	7	0	0	0	0	0	0	0	0	0	0	0	0	0	0	0	0	0	0	0	0	0	0	0	0	0	0	0	0	0	0	0	0	0	0	0	0	0	0	0	0	0	0	0	0	0	0	0	0	0	0	0	0	0	0	0	0	0	0	0	0	0	0	0	0	0	0	0	0	0	0	0	0	5	8	7	9	5	4	3	4	4	4	6	6	5	6	5	8	1	2	3	3	6	2	8	8	4	6	4	5	6	1	1	2	0	1	1	3	4	6	5	3	4	3	7	4	3	4	4	3	3	4	7	6	7	7	7	5	8	7	10	7	4	5	8	4	7	8	6	7	6	8	6	7	244565020000000	1.03581e+16	96477120000000	414942360000000	4743631.5	1.30269e+16	0.0	1.32904e+16	1.32806e+16	0.0	1.69452e+16	2454649.8	0.0	889705280000000	921193120000000	922212240000000	780676960000000	79136360000000	1.31539e+16	1.39577e+16	1.45508e+16	1221523200000000	1.48853e+16	1.40811e+16	0.0	114811540000000	766781120000000	995030640000000	1245262400000000	0.0	1.02887e+16	1.04352e+16	0.0	0.0	1.25712e+16	942325680000000	759969040000000	357135240000000	129214640000000	568358640000000	1.01006e+16	907727840000000	808697680000000	592129520000000	621769320000000	775817840000000	1.10254e+16	914248560000000	493453520000000	62802080000000	144482210000000	622942680000000	1.02471e+16	1.07257e+16	837695280000000	709269840000000	825992880000000	967002480000000	1.13984e+16	1.28469e+16	623337920000000	550716240000000	1.0276e+16	747714160000000	841103840000000	1.063e+16	309595160000000	871681920000000	972231120000000	1.0264e+16	1.37759e+16	1.17858e+16	1.81983e+16	1.37329e+16	1.17133e+16	2.41779e+16	94936840000000	188309600000000	1.49726e+16	882938480000000	1.73794e+16	2536501600000000	1.8448e+16	620978080000000	1481070400000000	1.17118e+16	11608400000000	1.11098e+16	0.0	949195360000000	1752284800000000	1547101600000000	1.66986e+16	1585813600000000	2.89597e+16	1553348800000000	1.09378e+16	1.2596e+16	1.03617e+16	970531520000000	1.60628e+16	0.0	0.0	0.0	0.0	0.0	0.0	1.12874e+16	1.24539e+16	3.28621e+16	1.30646e+16	100550800000000	97595680000000	673564240000000	723306080000000	906491120000000	0.0	796972320000000	789010960000000	1.04432e+16	0.0	1071382400000000	1.66615e+16	883302320000000	904706080000000	1.60599e+16	839198160000000	1.26425e+16	685784240000000	683810720000000	1.11837e+16	1.42538e+16	1.0143e+16	85325760000000	1.60966e+16	1.21446e+16	817037280000000	1.03513e+16	1.37214e+16	1.05647e+16	1.32355e+16	1198513200000000	2.05454e+16	1.66913e+16
AagrBONN_evm.model.Sc2ySwM_344.414.1	397	AagrBONN_evm.model.Sc2ySwM_344.414.1	1.0	0.999	34	1943	0	2210	51	44	52	49	29	37	35	35	39	40	34	41	43	36	40	47	26	25	35	27	38	30	35	34	46	53	36	31	34	31	36	35	32	34	30	30	13	24	25	15	20	16	17	21	13	21	15	22	14	15	25	24	15	16	12	14	21	23	18	24	15	19	17	16	12	13	13	15	12	11	14	13	0	0	0	0	0	0	0	0	0	0	0	0	0	0	0	0	0	0	0	0	0	0	0	0	0	0	0	0	0	0	0	0	0	0	0	0	0	0	0	0	0	0	0	0	0	0	0	0	0	0	0	0	0	0	0	0	0	0	0	0	0	0	0	0	0	0	0	0	0	0	0	0	56	48	56	53	38	44	41	40	42	46	40	46	48	39	46	52	28	29	39	31	44	34	43	42	51	57	42	36	43	37	42	39	37	43	42	37	15	26	26	17	23	18	21	22	14	23	16	23	16	16	27	26	17	20	14	17	22	28	19	29	18	21	19	16	13	14	16	16	12	12	14	13	1.31293e+18	1.09221e+18	1.24454e+18	1.3659e+18	1.00721e+18	9.53497e+16	9.57159e+16	1.11599e+18	9.84323e+16	1.00642e+18	5721678100000000	1.06508e+17	1.35047e+18	1.3339e+18	1.26576e+18	1.26871e+17	9.45663e+16	9.40011e+16	9.27762e+16	9.39653e+16	1.00058e+18	1.08543e+18	9.91131e+16	9.19433e+16	1.09561e+18	1.10583e+18	1.14631e+18	1.18995e+18	6172072300000000	8.404e+16	9.12176e+16	9.61857e+16	1.07504e+18	1.03115e+18	8.4286e+16	9.65415e+16	1.02971e+18	1.09377e+18	1.25813e+18	1.02867e+18	8.5204e+16	7742614000000000	9.74845e+16	2.31245e+17	9.41668e+16	8.97794e+16	9.73983e+16	1.22441e+18	9.40583e+16	1.28512e+18	1.31667e+18	1.47741e+18	7359426000000000	6.94071e+16	5603049000000000	5446185000000000	1.18837e+17	1.11545e+18	8.33099e+16	9.79938e+16	2.14677e+17	1.09947e+18	1.44582e+18	1.32498e+17	4.76383e+16	5.77853e+16	5.90774e+16	5.98721e+16	7.98006e+16	7.15742e+16	7.34698e+16	6.51591e+16	9.66065e+16	9.0947e+16	9.34273e+16	8.92667e+16	1.13961e+18	1.01468e+18	1.01139e+18	1.0968e+18	9.73936e+16	8.19685e+16	6.36548e+16	8430316000000000	9.48735e+16	8.12165e+16	7.70048e+16	1.0631e+18	9.10811e+16	9.47719e+16	8.6759e+16	9.29847e+16	9.32508e+16	9.06163e+16	7.79093e+16	8.78962e+16	9.95774e+16	7.30411e+16	8.5061e+16	9650518000000000	1.13702e+18	1.06076e+18	9.78393e+16	9.69317e+16	1.07262e+18	1.14206e+18	7.64326e+16	9.34977e+16	5.67366e+16	5663402000000000	6.8249e+16	5.55057e+16	6.53113e+16	6.86971e+16	9.06087e+16	7.55818e+16	6.32223e+16	7.72509e+16	8.15351e+16	7.86119e+16	4.89978e+16	6.5235e+16	6.79824e+16	6298623000000000	6338753000000000	5.99046e+16	4.92714e+16	5.71905e+16	7.73969e+16	8.80385e+16	6.75043e+16	8.69031e+16	6.44675e+16	6.57681e+16	6.45155e+16	8.50947e+16	4.63482e+16	5.84246e+16	6.09279e+16	6.06435e+16	6.42884e+16	6.00991e+16	6.49387e+16	6.33373e+16
AagrBONN_evm.model.Sc2ySwM_344.4142.1	484	AagrBONN_evm.model.Sc2ySwM_344.4142.1	1.0	0.999	3	23	23	23	2	0	1	1	0	0	2	0	0	0	0	0	0	0	1	0	0	0	1	0	1	0	0	1	1	0	0	1	0	0	0	0	0	1	0	0	0	1	1	1	0	1	0	0	0	0	0	0	0	1	0	2	0	0	0	0	0	0	0	0	1	1	0	0	0	0	0	0	0	0	0	1	2	0	1	1	0	0	2	0	0	0	0	0	0	0	1	0	0	0	1	0	1	0	0	1	1	0	0	1	0	0	0	0	0	1	0	0	0	1	1	1	0	1	0	0	0	0	0	0	0	1	0	2	0	0	0	0	0	0	0	0	1	1	0	0	0	0	0	0	0	0	0	1	2	0	1	1	0	0	2	0	0	0	0	0	0	0	1	0	0	0	1	0	1	0	0	1	1	0	0	1	0	0	0	0	0	1	0	0	0	1	1	1	0	1	0	0	0	0	0	0	0	1	0	2	0	0	0	0	0	0	0	0	1	1	0	0	0	0	0	0	0	0	0	1	0.0	0.0	0.0	1252474800000000	0.0	0.0	0.0	0.0	0.0	0.0	0.0	0.0	0.0	0.0	896973920000000	0.0	0.0	0.0	286386180000000	0.0	0.0	0.0	0.0	0.0	0.0	0.0	0.0	690174960000000	0.0	0.0	0.0	0.0	0.0	960667920000000	0.0	0.0	0.0	325563640000000	384491440000000	72647840000000	0.0	0.0	0.0	0.0	0.0	0.0	0.0	0.0	0.0	22916390000000	0.0	252387620000000	0.0	0.0	0.0	0.0	0.0	0.0	0.0	0.0	0.0	174451560000000	0.0	0.0	0.0	0.0	0.0	0.0	0.0	0.0	0.0	0.0	0.0	0.0	0.0	0.0	0.0	0.0	0.0	0.0	0.0	0.0	0.0	0.0	0.0	0.0	0.0	0.0	0.0	0.0	0.0	0.0	0.0	0.0	0.0	0.0	0.0	0.0	0.0	0.0	0.0	0.0	0.0	0.0	0.0	0.0	0.0	0.0	0.0	0.0	0.0	0.0	0.0	0.0	0.0	0.0	0.0	0.0	0.0	0.0	0.0	0.0	0.0	0.0	0.0	0.0	0.0	0.0	0.0	0.0	0.0	0.0	0.0	0.0	0.0	0.0	0.0	0.0	0.0	0.0	0.0	0.0	0.0	0.0
AagrBONN_evm.model.Sc2ySwM_344.4143.1	812	AagrBONN_evm.model.Sc2ySwM_344.4143.1	1.0	0.999	6	36	17	36	0	0	0	0	0	0	0	0	1	0	0	0	0	0	0	0	0	1	0	0	1	0	0	0	0	0	0	0	0	0	1	0	0	0	0	0	0	0	0	0	0	0	0	0	0	2	1	1	0	0	0	0	1	0	2	1	2	1	2	1	0	0	0	0	1	3	1	4	3	2	2	2	0	0	0	0	0	0	0	0	0	0	0	0	0	0	0	0	0	1	0	0	1	0	0	0	0	0	0	0	0	0	1	0	0	0	0	0	0	0	0	0	0	0	0	0	0	2	1	1	0	0	0	0	0	0	1	1	2	1	2	1	0	0	0	0	0	0	0	0	1	0	1	0	0	0	0	0	0	0	0	0	1	0	0	0	0	0	0	0	0	1	0	0	1	0	0	0	0	0	0	0	0	0	1	0	0	0	0	0	0	0	0	0	0	0	0	0	0	2	1	1	0	0	0	0	1	0	2	1	2	1	2	1	0	0	0	0	1	3	1	4	3	2	2	2	0.0	0.0	0.0	0.0	0.0	0.0	0.0	0.0	0.0	0.0	0.0	0.0	0.0	0.0	0.0	0.0	0.0	0.0	0.0	0.0	0.0	0.0	0.0	0.0	0.0	0.0	0.0	0.0	0.0	0.0	0.0	0.0	0.0	0.0	0.0	0.0	0.0	0.0	0.0	0.0	0.0	0.0	0.0	0.0	0.0	4.31275e+16	4695502400000000	4.722e+16	0.0	0.0	0.0	0.0	0.0	0.0	3.88025e+16	2875684800000000	0.0	0.0	3.14276e+16	2.67028e+16	0.0	0.0	0.0	0.0	0.0	0.0	0.0	0.0	0.0	0.0	0.0	0.0	0.0	0.0	0.0	0.0	0.0	0.0	0.0	0.0	0.0	0.0	0.0	0.0	0.0	0.0	0.0	0.0	0.0	0.0	0.0	0.0	0.0	0.0	0.0	0.0	0.0	0.0	0.0	0.0	0.0	0.0	0.0	0.0	0.0	0.0	0.0	0.0	0.0	0.0	0.0	0.0	0.0	0.0	0.0	0.0	0.0	0.0	0.0	0.0	0.0	0.0	0.0	0.0	0.0	0.0	0.0	0.0	0.0	0.0	0.0	0.0	0.0	0.0	0.0	0.0	0.0	0.0	0.0	0.0	0.0	0.0	0.0	0.0
AagrBONN_evm.model.Sc2ySwM_344.4145.1	92	AagrBONN_evm.model.Sc2ySwM_344.4145.1	1.0	0.999	7	209	209	209	3	4	8	4	6	4	7	4	7	4	7	5	4	4	3	4	1	1	2	2	5	5	5	4	5	7	3	5	2	1	1	0	0	0	1	1	1	5	2	3	2	2	1	3	0	2	2	2	2	4	3	3	4	1	0	1	2	1	2	2	1	5	3	3	3	3	2	3	1	2	2	2	3	4	8	4	6	4	7	4	7	4	7	5	4	4	3	4	1	1	2	2	5	5	5	4	5	7	3	5	2	1	1	0	0	0	1	1	1	5	2	3	2	2	1	3	0	2	2	2	2	4	3	3	4	1	0	1	2	1	2	2	1	5	3	3	3	3	2	3	1	2	2	2	3	4	8	4	6	4	7	4	7	4	7	5	4	4	3	4	1	1	2	2	5	5	5	4	5	7	3	5	2	1	1	0	0	0	1	1	1	5	2	3	2	2	1	3	0	2	2	2	2	4	3	3	4	1	0	1	2	1	2	2	1	5	3	3	3	3	2	3	1	2	2	2	0.0	0.0	0.0	0.0	0.0	0.0	0.0	0.0	0.0	0.0	0.0	0.0	0.0	0.0	0.0	0.0	0.0	0.0	0.0	0.0	0.0	0.0	0.0	0.0	0.0	0.0	0.0	0.0	0.0	0.0	0.0	0.0	0.0	0.0	0.0	0.0	0.0	0.0	0.0	0.0	0.0	0.0	0.0	0.0	0.0	0.0	0.0	0.0	0.0	0.0	0.0	0.0	0.0	0.0	0.0	0.0	0.0	0.0	0.0	0.0	0.0	0.0	0.0	0.0	0.0	0.0	0.0	0.0	0.0	0.0	0.0	0.0	1.16569e+16	0.0	1.48995e+16	1.23697e+16	1480568800000000	0.0	1.52739e+16	1.27219e+16	1.29341e+16	692391760000000	9966080000000	1.40659e+16	1.47055e+16	1.91601e+16	1.1455e+16	1.10607e+16	0.0	0.0	0.0	1223557200000000	554934240000000	640898280000000	559110120000000	0.0	1.26216e+16	1.91671e+16	1.42197e+16	1.62539e+16	0.0	0.0	0.0	0.0	0.0	0.0	0.0	0.0	0.0	1.65632e+16	0.0	0.0	2.28901e+16	1.89537e+16	0.0	1779502400000000	0.0	2117784800000000	262284800000000	2.44236e+16	0.0	1.31047e+16	1.52427e+16	1.73017e+16	1.76254e+16	0.0	0.0	0.0	0.0	0.0	0.0	0.0	0.0	1.45179e+16	1440887200000000	1.66248e+16	2.77409e+16	2.22782e+16	2.72547e+16	2.82631e+16	0.0	0.0	2.58977e+16	2.36187e+16
AagrBONN_evm.model.Sc2ySwM_344.4148.1	244	AagrBONN_evm.model.Sc2ySwM_344.4148.1	1.0	0.999	11	184	86	346	0	1	0	0	1	1	1	2	2	1	1	2	0	0	0	0	1	0	1	1	2	2	1	1	0	0	1	0	1	1	1	2	1	1	2	1	4	6	7	3	3	3	5	4	4	4	4	2	5	4	8	4	5	1	1	1	3	3	3	3	4	6	7	3	5	6	4	6	5	5	4	7	0	0	0	0	0	0	0	0	0	0	0	0	0	0	0	0	0	0	0	0	0	0	0	0	0	0	1	0	0	0	0	0	0	0	0	0	3	5	5	2	1	1	3	1	2	2	1	1	2	3	6	3	2	0	0	0	2	2	2	2	2	4	5	2	2	4	2	4	2	3	2	2	0	8	0	0	8	6	6	10	9	4	5	9	0	0	0	0	10	0	5	4	7	7	5	5	0	0	9	0	8	9	8	11	8	12	8	9	5	6	7	3	3	3	5	4	4	4	4	2	6	4	8	4	6	1	1	1	3	3	3	3	4	6	7	3	5	6	4	6	5	6	4	7	0.0	816966880000000	0.0	0.0	2.08701e+16	2.93673e+16	2056042400000000	2.73062e+16	4711220800000000	4.6619e+16	5814948500000000	584763200000000	0.0	0.0	0.0	0.0	3.36064e+16	0.0	2633533600000000	2.83265e+16	3.16263e+16	3.98495e+16	2.82963e+16	3.40529e+16	0.0	0.0	0.0	0.0	3786505600000000	4.45212e+16	422280800000000	4.41737e+16	4.39135e+16	68002400000000	6363978900000000	5422663700000000	7524989400000000	0.0	5818734100000000	681391100000000	1.68583e+17	1.26135e+17	2.03739e+17	2.3007e+17	1.36089e+17	1.44117e+17	1.39627e+17	1.44826e+17	812647100000000	6832547800000000	1.2259e+17	774088900000000	1.33505e+17	1.11387e+17	1.53687e+16	1.7831e+17	1.71291e+17	1.81486e+17	1.60633e+17	944902400000000	0.0	8471939200000000	756077500000000	7287287700000000	1.30543e+17	1.51545e+17	1.10433e+17	1.93402e+17	2.58864e+17	2.43604e+16	2.42036e+17	3.0114e+17	0.0	0.0	0.0	0.0	0.0	0.0	0.0	0.0	0.0	0.0	0.0	0.0	0.0	0.0	0.0	0.0	0.0	0.0	0.0	0.0	0.0	0.0	0.0	0.0	0.0	0.0	0.0	0.0	0.0	0.0	0.0	0.0	0.0	0.0	0.0	0.0	8808782100000000	1.17091e+17	9178647700000000	4.12883e+16	1.4024e+17	1.05878e+17	1.1229e+17	1.83809e+16	1.0401e+17	1.23797e+17	1.31672e+17	1.21377e+17	7728183700000000	5893004200000000	1.85337e+17	1.04682e+17	1.16153e+17	0.0	0.0	0.0	1.56856e+16	1.53559e+17	8967248600000000	5815143700000000	0.0	1.39745e+17	1.10298e+17	6080521600000000	1.18025e+17	1.26954e+16	1.00442e+17	1.78922e+16	1.356e+17	9414250900000000	1.6309e+17	1.47527e+16
AagrBONN_evm.model.Sc2ySwM_344.415.1	359	AagrBONN_evm.model.Sc2ySwM_344.415.1	1.0	0.999	4	44	21	44	1	2	1	1	0	0	0	2	0	0	0	0	0	0	0	0	0	0	0	0	1	3	2	1	1	0	0	0	0	0	0	0	1	1	0	1	0	0	0	0	0	0	0	1	0	0	0	0	0	0	0	0	1	4	3	3	3	2	3	6	0	0	0	0	0	0	0	0	0	0	0	0	1	0	1	1	0	0	0	0	0	0	0	0	0	0	0	0	0	0	0	0	1	1	2	1	0	0	0	0	0	0	0	0	1	1	0	1	0	0	0	0	0	0	0	1	0	0	0	0	0	0	0	0	1	1	1	1	1	1	1	2	0	0	0	0	0	0	0	0	0	0	0	0	1	2	1	1	0	0	0	2	0	0	0	0	0	0	0	0	0	0	0	0	1	3	2	1	1	0	0	0	0	0	0	0	1	1	0	1	0	0	0	0	0	0	0	1	0	0	0	0	0	0	0	0	1	4	3	3	3	2	3	6	0	0	0	0	0	0	0	0	0	0	0	0	0.0	0.0	0.0	0.0	0.0	0.0	0.0	3583572.2	0.0	0.0	0.0	0.0	0.0	0.0	0.0	0.0	0.0	0.0	0.0	0.0	0.0	0.0	0.0	0.0	0.0	0.0	0.0	0.0	0.0	0.0	0.0	0.0	0.0	0.0	0.0	0.0	0.0	0.0	0.0	0.0	0.0	0.0	0.0	0.0	0.0	0.0	0.0	0.0	0.0	0.0	0.0	0.0	0.0	0.0	0.0	1812789.9	0.0	0.0	0.0	6365324.0	0.0	0.0	0.0	0.0	0.0	0.0	0.0	0.0	0.0	0.0	0.0	0.0	0.0	0.0	0.0	0.0	0.0	0.0	0.0	0.0	0.0	0.0	0.0	0.0	0.0	0.0	0.0	0.0	0.0	0.0	0.0	0.0	0.0	0.0	0.0	0.0	0.0	0.0	0.0	0.0	0.0	0.0	0.0	0.0	0.0	0.0	0.0	0.0	0.0	0.0	0.0	0.0	0.0	0.0	0.0	0.0	0.0	0.0	0.0	0.0	0.0	0.0	0.0	0.0	0.0	0.0	0.0	0.0	0.0	0.0	0.0	0.0	0.0	0.0	0.0	0.0	0.0	0.0	0.0	0.0	0.0	0.0	0.0	0.0
AagrBONN_evm.model.Sc2ySwM_344.416.1	427	AagrBONN_evm.model.Sc2ySwM_344.416.1	1.0	0.999	7	325	0	325	8	5	5	2	13	11	11	8	13	6	11	14	6	4	6	6	9	12	13	13	14	5	7	9	6	5	9	7	10	10	13	10	13	12	9	10	0	0	0	0	0	0	0	0	0	0	0	0	0	0	0	0	0	0	0	0	0	0	0	0	0	0	0	0	0	0	0	0	0	0	0	0	0	0	0	0	0	0	0	0	0	0	0	0	0	0	0	0	0	0	0	0	0	0	0	0	0	0	0	0	0	0	0	0	0	0	0	0	0	0	0	0	0	0	0	0	0	0	0	0	0	0	0	0	0	0	0	0	0	0	0	0	0	0	0	0	0	0	0	0	0	0	0	0	8	5	5	2	13	11	11	8	13	6	11	14	6	4	6	6	9	12	13	13	14	5	7	9	6	5	9	7	10	10	13	10	13	12	9	10	0	0	0	0	0	0	0	0	0	0	0	0	0	0	0	0	0	0	0	0	0	0	0	0	0	0	0	0	0	0	0	0	0	0	0	0	1.23415e+16	5.24364e+16	9567079700000000	4.4598e+16	1.47087e+17	1.61122e+17	1.45071e+17	1.63049e+17	1.63843e+17	1.41959e+16	1.33735e+17	1.49627e+17	6409294100000000	889319300000000	9246190100000000	7522229100000000	4.93803e+16	1.73399e+17	1.64798e+17	1.41821e+17	1.49743e+17	7003753600000000	1.36346e+17	1.41581e+17	7840783400000000	9387416300000000	9118192600000000	1.23688e+17	1.63813e+17	1.51793e+17	1.32619e+16	1.18516e+17	1.52343e+17	1.55205e+17	1.45897e+17	1.42222e+17	0.0	0.0	0.0	0.0	0.0	0.0	0.0	0.0	0.0	0.0	0.0	0.0	0.0	0.0	0.0	0.0	0.0	0.0	0.0	0.0	0.0	0.0	0.0	0.0	0.0	0.0	0.0	0.0	0.0	0.0	0.0	0.0	0.0	0.0	0.0	0.0	7787031700000000	744810300000000	6717022100000000	667948100000000	7376506200000000	8365059800000000	7444266200000000	8680810900000000	8079276200000000	6641675500000000	598362500000000	828883200000000	9437928300000000	6985312600000000	5833725400000000	6717787500000000	6611381100000000	8537883500000000	9218673300000000	821783300000000	698289600000000	5.03816e+16	647800000000	5945980200000000	5961720300000000	734456700000000	5441315800000000	860092800000000	9345403500000000	8244294400000000	7894718700000000	6913579500000000	7772622100000000	9251914200000000	5917169300000000	7994531800000000	0.0	0.0	0.0	0.0	0.0	0.0	0.0	0.0	0.0	0.0	0.0	0.0	0.0	0.0	0.0	0.0	0.0	0.0	0.0	0.0	0.0	0.0	0.0	0.0	0.0	0.0	0.0	0.0	0.0	0.0	0.0	0.0	0.0	0.0	0.0	0.0
AagrBONN_evm.model.Sc2ySwM_344.4165.1	184	AagrBONN_evm.model.Sc2ySwM_344.4165.1	1.0	0.999	8	755	0	755	8	18	11	10	13	13	10	19	10	11	17	12	11	6	7	3	11	15	9	11	14	13	12	15	13	14	11	10	6	6	5	9	7	5	10	8	8	19	8	10	9	13	9	10	10	10	10	7	9	8	13	9	14	9	12	9	8	11	14	10	9	9	11	10	8	12	8	11	10	14	11	10	0	0	0	0	0	0	0	0	0	0	0	0	0	0	0	0	0	0	0	0	0	0	0	0	0	0	0	0	0	0	0	0	0	0	0	0	0	0	0	0	0	0	0	0	0	0	0	0	0	0	0	0	0	0	0	0	0	0	0	0	0	0	0	0	0	0	0	0	0	0	0	0	8	18	11	10	13	13	10	19	10	11	17	12	11	6	7	3	11	15	9	11	14	13	12	15	13	14	11	10	6	6	5	9	7	5	10	8	8	19	8	10	9	13	9	10	10	10	10	7	9	8	13	9	14	9	12	9	8	11	14	10	9	9	11	10	8	12	8	11	10	14	11	10	1.94248e+16	2.43009e+16	2.74611e+16	2.17035e+16	1.47077e+16	1.7221e+16	73579560000000	2.01118e+16	1450738400000000	1.36054e+16	1.7955e+16	1.91351e+16	90888640000000	2.56383e+16	2.00942e+16	2099502400000000	2.40474e+16	1729171200000000	338013680000000	1.85133e+16	1.26481e+16	1.139e+16	1.28917e+16	1.21041e+16	1735818400000000	1.45625e+16	1.81834e+16	1911111200000000	2226517600000000	1.84013e+16	1.91185e+16	1787394400000000	1.31195e+16	1397041600000000	1.50338e+16	1.4305e+16	1.45763e+16	2.58882e+16	1.44941e+16	429645520000000	880132960000000	2.1959e+16	1.03852e+16	1.48816e+16	668017080000000	1906644800000000	911327440000000	2.16078e+16	1.40612e+16	465830240000000	1442110400000000	5930851.0	2.45417e+16	1.28558e+16	915334320000000	1.51661e+16	1.43724e+16	98736240000000	694012240000000	1.40297e+16	1448411200000000	511374760000000	1.81823e+16	1.71156e+16	1.94214e+16	2.8218e+16	1.96287e+16	1.50297e+16	3.17376e+16	2.57556e+16	2.76371e+16	271643200000000	3038982400000000	2.88611e+16	2.78921e+16	3.38348e+16	2.17182e+16	1773370400000000	1.79412e+16	1940203200000000	1.99183e+16	2.11255e+16	1.75612e+16	1.90931e+16	2.33031e+16	394886400000000	2.93786e+16	3.15609e+16	1.94929e+16	1.41406e+16	1.38225e+16	1.75382e+16	1.03135e+16	1.5761e+16	1093022800000000	1.24241e+16	1.71596e+16	2100660800000000	1.43464e+16	1858732800000000	3263355200000000	2.03354e+16	2972286400000000	2728332800000000	2.1401e+16	2157969600000000	1964666400000000	206224800000000	2219849600000000	3071036800000000	2.15907e+16	1.53561e+16	509539640000000	2.09203e+16	2.37254e+16	1.37763e+16	2.16362e+16	2.17982e+16	3436948800000000	2.57638e+16	3.41163e+16	3.16936e+16	1.26256e+16	757383120000000	1933310400000000	1065143200000000	986194080000000	1.94781e+16	1.23833e+16	681773920000000	918257440000000	1.29778e+16	1.32631e+16	2.3351e+16	1783935200000000	1.37263e+16	1658859200000000	2.39409e+16	1.58799e+16	1.9142e+16	2.70113e+16	2.4282e+16	4.00695e+16	2.34611e+16
AagrBONN_evm.model.Sc2ySwM_344.4166.1	606	AagrBONN_evm.model.Sc2ySwM_344.4166.1	1.0	0.999	2	3	0	3	1	0	0	0	0	0	0	0	0	0	0	0	0	0	0	0	0	0	0	0	1	0	0	0	0	0	1	0	0	0	0	0	0	0	0	0	0	0	0	0	0	0	0	0	0	0	0	0	0	0	0	0	0	0	0	0	0	0	0	0	0	0	0	0	0	0	0	0	0	0	0	0	0	0	0	0	0	0	0	0	0	0	0	0	0	0	0	0	0	0	0	0	0	0	0	0	0	0	0	0	0	0	0	0	0	0	0	0	0	0	0	0	0	0	0	0	0	0	0	0	0	0	0	0	0	0	0	0	0	0	0	0	0	0	0	0	0	0	0	0	0	0	0	0	1	0	0	0	0	0	0	0	0	0	0	0	0	0	0	0	0	0	0	0	1	0	0	0	0	0	1	0	0	0	0	0	0	0	0	0	0	0	0	0	0	0	0	0	0	0	0	0	0	0	0	0	0	0	0	0	0	0	0	0	0	0	0	0	0	0	0	0	0	0	0	0	0.0	0.0	0.0	0.0	0.0	0.0	0.0	0.0	0.0	0.0	0.0	0.0	0.0	0.0	0.0	0.0	0.0	0.0	0.0	0.0	0.0	0.0	0.0	0.0	0.0	0.0	0.0	0.0	0.0	0.0	0.0	0.0	0.0	0.0	0.0	0.0	0.0	0.0	0.0	0.0	0.0	0.0	0.0	0.0	0.0	0.0	0.0	0.0	0.0	0.0	0.0	0.0	0.0	0.0	0.0	0.0	0.0	0.0	0.0	0.0	0.0	0.0	0.0	0.0	0.0	0.0	0.0	0.0	0.0	0.0	0.0	0.0	0.0	0.0	0.0	0.0	0.0	0.0	0.0	0.0	0.0	0.0	0.0	0.0	0.0	0.0	0.0	0.0	0.0	0.0	0.0	0.0	0.0	0.0	0.0	0.0	0.0	0.0	0.0	0.0	0.0	0.0	0.0	0.0	0.0	0.0	0.0	0.0	0.0	0.0	0.0	0.0	0.0	0.0	0.0	0.0	0.0	0.0	0.0	0.0	0.0	0.0	0.0	0.0	0.0	0.0	0.0	0.0	0.0	0.0	0.0	0.0	0.0	0.0	0.0	0.0	0.0	0.0	0.0	0.0	0.0	0.0	0.0	0.0
AagrBONN_evm.model.Sc2ySwM_344.417.1	908	AagrBONN_evm.model.Sc2ySwM_344.417.1	1.0	0.999	18	671	671	671	22	26	25	19	17	18	21	17	16	21	17	21	16	16	16	21	20	17	14	13	17	18	15	18	19	25	19	21	17	20	18	17	19	21	13	19	0	0	0	0	0	0	0	0	0	0	0	0	0	0	0	0	0	0	0	0	1	0	0	0	0	1	0	0	0	0	0	0	0	0	0	0	22	26	25	19	17	18	21	17	16	21	17	21	16	16	16	21	20	17	14	13	17	18	15	18	19	25	19	21	17	20	18	17	19	21	13	19	0	0	0	0	0	0	0	0	0	0	0	0	0	0	0	0	0	0	0	0	1	0	0	0	0	1	0	0	0	0	0	0	0	0	0	0	22	26	25	19	17	18	21	17	16	21	17	21	16	16	16	21	20	17	14	13	17	18	15	18	19	25	19	21	17	20	18	17	19	21	13	19	0	0	0	0	0	0	0	0	0	0	0	0	0	0	0	0	0	0	0	0	1	0	0	0	0	1	0	0	0	0	0	0	0	0	0	0	3.04094e+16	2.62997e+16	3.53115e+16	1.79084e+16	2.37964e+16	2.55866e+16	2.53346e+16	1.53333e+16	3.19947e+16	3610161600000000	2.52823e+16	3091014400000000	1402003200000000	1.6081e+16	1.24977e+16	2166833600000000	3080665600000000	3.12786e+16	2.34931e+16	2.23484e+16	2.58094e+16	2.23049e+16	2.01526e+16	2.41449e+16	650019280000000	1969103200000000	1.77163e+16	1.62732e+16	2.95196e+16	346102400000000	2.56341e+16	2.8183e+16	1.80264e+16	2570038400000000	1.823e+16	2.43e+16	0.0	0.0	0.0	0.0	0.0	0.0	0.0	0.0	0.0	0.0	0.0	0.0	0.0	0.0	0.0	0.0	0.0	0.0	0.0	0.0	0.0	0.0	0.0	0.0	0.0	0.0	0.0	0.0	0.0	0.0	0.0	0.0	0.0	0.0	0.0	0.0	4.04899e+16	4405081600000000	4.17727e+16	2.57396e+16	2.53961e+16	2.73394e+16	3.07678e+16	18243200000000	3.37307e+16	4.08343e+16	2.85304e+16	3.37613e+16	2.92952e+16	2.16872e+16	3.15197e+16	2.79114e+16	3.31019e+16	3.4213e+16	2.69649e+16	250222800000000	2.87992e+16	2681364800000000	2.41567e+16	2.53823e+16	2.40689e+16	2.44364e+16	2.36684e+16	3.46597e+16	3.56522e+16	4.09527e+16	3288484800000000	3313425600000000	2.56202e+16	3.67338e+16	2.14099e+16	3.1281e+16	0.0	0.0	0.0	0.0	0.0	0.0	0.0	0.0	0.0	0.0	0.0	0.0	0.0	0.0	0.0	0.0	0.0	0.0	0.0	0.0	0.0	0.0	0.0	0.0	0.0	0.0	0.0	0.0	0.0	0.0	0.0	0.0	0.0	0.0	0.0	0.0
AagrBONN_evm.model.Sc2ySwM_344.4173.1	423	AagrBONN_evm.model.Sc2ySwM_344.4173.1	1.0	0.999	2	10	10	10	0	1	0	0	0	0	0	0	0	0	0	0	0	1	0	0	0	0	0	0	3	0	1	2	0	0	0	0	0	0	0	0	0	1	0	0	0	0	0	0	0	0	0	0	0	0	0	0	0	0	0	0	0	0	0	0	0	0	0	0	1	0	0	0	0	0	0	0	0	0	0	0	0	1	0	0	0	0	0	0	0	0	0	0	0	1	0	0	0	0	0	0	3	0	1	2	0	0	0	0	0	0	0	0	0	1	0	0	0	0	0	0	0	0	0	0	0	0	0	0	0	0	0	0	0	0	0	0	0	0	0	0	1	0	0	0	0	0	0	0	0	0	0	0	0	1	0	0	0	0	0	0	0	0	0	0	0	1	0	0	0	0	0	0	3	0	1	2	0	0	0	0	0	0	0	0	0	1	0	0	0	0	0	0	0	0	0	0	0	0	0	0	0	0	0	0	0	0	0	0	0	0	0	0	1	0	0	0	0	0	0	0	0	0	0	0	0.0	2.29011e+16	0.0	0.0	0.0	0.0	0.0	0.0	0.0	0.0	0.0	0.0	0.0	3.24965e+16	0.0	0.0	0.0	0.0	0.0	0.0	0.0	0.0	0.0	0.0	0.0	0.0	0.0	0.0	0.0	0.0	0.0	0.0	0.0	0.0	0.0	0.0	0.0	0.0	0.0	0.0	0.0	0.0	0.0	0.0	0.0	0.0	0.0	0.0	0.0	0.0	0.0	0.0	0.0	0.0	0.0	0.0	0.0	0.0	0.0	0.0	2.89509e+16	0.0	0.0	0.0	0.0	0.0	0.0	0.0	0.0	0.0	0.0	0.0	0.0	0.0	0.0	0.0	0.0	0.0	0.0	0.0	0.0	0.0	0.0	0.0	0.0	0.0	0.0	0.0	0.0	0.0	0.0	0.0	72358160000000	0.0	0.0	720795120000000	0.0	0.0	0.0	0.0	0.0	0.0	0.0	0.0	0.0	0.0	0.0	0.0	0.0	0.0	0.0	0.0	0.0	0.0	0.0	0.0	0.0	0.0	0.0	0.0	0.0	0.0	0.0	0.0	0.0	0.0	0.0	0.0	0.0	0.0	0.0	0.0	0.0	0.0	0.0	0.0	0.0	0.0	0.0	0.0	0.0	0.0	0.0	0.0
AagrBONN_evm.model.Sc2ySwM_344.4184.1	200	AagrBONN_evm.model.Sc2ySwM_344.4184.1	1.0	0.999	11	361	5	361	6	6	4	9	11	10	9	10	7	6	4	6	5	6	5	7	5	4	9	10	8	3	5	7	5	5	7	6	5	6	4	3	3	1	3	3	4	3	6	4	6	3	3	2	3	3	5	5	5	3	4	3	4	3	3	4	3	3	5	5	5	4	6	5	4	7	4	7	3	7	2	2	0	1	0	2	0	0	0	0	0	0	0	0	0	0	0	1	0	0	0	1	0	0	0	0	0	0	0	0	0	0	0	0	0	0	0	0	0	0	0	0	0	0	0	0	0	0	0	0	0	0	0	0	0	0	0	0	0	0	0	0	0	0	0	0	0	0	0	0	0	0	0	0	6	6	4	9	11	10	9	10	7	6	4	6	5	6	5	7	5	4	9	10	8	3	5	7	5	5	7	6	5	6	4	3	3	1	3	3	4	3	6	4	6	3	3	2	3	3	5	5	5	3	4	3	4	3	3	4	3	3	5	5	5	4	6	5	4	7	4	7	3	7	2	2	687267760000000	320595640000000	737891920000000	619414480000000	1959497600000000	471859880000000	1.83323e+16	1.74761e+16	2150448800000000	1.95227e+16	37856220000000	517930560000000	85673320000000	1.4672e+16	528307960000000	893755680000000	1607233600000000	627933760000000	403426280000000	2.06589e+16	1.66922e+16	1.34648e+16	0.0	154813940000000	537569640000000	0.0	693775840000000	1.13258e+16	4354958.0	262566180000000	1.21835e+16	0.0	396770080000000	172532720000000	0.0	190805960000000	2.04998e+16	0.0	2714310400000000	1.68552e+16	3.08224e+16	3.1224e+16	3.38014e+16	3.16478e+16	2.9184e+16	3.16831e+16	3807036800000000	3.60863e+16	2056274400000000	1.50862e+16	3.02357e+16	1.49272e+16	2.92667e+16	2.62777e+16	2267670400000000	2864841600000000	2.79615e+16	2.96509e+16	2.80801e+16	2.94111e+16	2.01061e+16	2.1577e+16	3.18395e+16	2406220800000000	3679820800000000	167341200000000	3.30454e+16	332438400000000	3.15618e+16	3.66934e+16	3.28917e+16	356385600000000	1267226400000000	623656560000000	1.31345e+16	1.34743e+16	1.26707e+16	877112160000000	976658720000000	970315440000000	1.29493e+16	1.09381e+16	730213120000000	850612320000000	1.52698e+16	1.53209e+16	1.25733e+16	1.72006e+16	1.33991e+16	844656480000000	815771680000000	1.4047e+16	1.01813e+16	68286360000000	594219880000000	355795880000000	92961640000000	1.20087e+16	1.43929e+16	960463840000000	128654480000000	461812480000000	66655160000000	0.0	0.0	0.0	0.0	2769010000000	1.82497e+16	3.68304e+16	2520095200000000	1.49112e+16	2.77524e+16	2.83949e+16	3.2005e+16	2.84027e+16	2.81612e+16	2.9837e+16	3.46687e+16	3.32048e+16	3.67756e+16	2682970400000000	299998400000000	2.77967e+16	2770924800000000	2.34012e+16	2.10131e+16	2.67796e+16	2.70293e+16	2.82842e+16	2.66005e+16	2.75491e+16	3636758400000000	2.02193e+16	3.03138e+16	2.26844e+16	3582332800000000	0.0	2886619200000000	2.95369e+16	3005961600000000	2.66597e+16	3.16437e+16	3.42957e+16
AagrBONN_evm.model.Sc2ySwM_344.4187.1	393	AagrBONN_evm.model.Sc2ySwM_344.4187.1	1.0	0.999	16	420	420	420	5	6	3	4	14	8	9	16	15	7	9	10	2	4	6	3	4	3	7	4	17	13	9	12	4	4	4	3	4	7	7	2	5	8	7	4	5	1	2	2	7	5	5	3	6	6	3	4	4	3	1	2	8	8	9	11	4	9	8	9	1	3	2	3	5	3	3	5	4	6	5	6	5	6	3	4	14	8	9	16	15	7	9	10	2	4	6	3	4	3	7	4	17	13	9	12	4	4	4	3	4	7	7	2	5	8	7	4	5	1	2	2	7	5	5	3	6	6	3	4	4	3	1	2	8	8	9	11	4	9	8	9	1	3	2	3	5	3	3	5	4	6	5	6	5	6	3	4	14	8	9	16	15	7	9	10	2	4	6	3	4	3	7	4	17	13	9	12	4	4	4	3	4	7	7	2	5	8	7	4	5	1	2	2	7	5	5	3	6	6	3	4	4	3	1	2	8	8	9	11	4	9	8	9	1	3	2	3	5	3	3	5	4	6	5	6	0.0	0.0	0.0	0.0	0.0	0.0	0.0	0.0	0.0	0.0	0.0	0.0	0.0	0.0	0.0	0.0	0.0	0.0	0.0	0.0	95749240000000	0.0	0.0	0.0	0.0	0.0	0.0	0.0	0.0	0.0	0.0	0.0	494019240000000	687408880000000	0.0	0.0	2.58863e+16	945408960000000	1.72594e+16	2.65172e+16	1.92279e+16	3.04988e+16	1.51142e+16	159721600000000	3.64426e+16	2.95468e+16	2.06297e+16	2.12525e+16	2.25069e+16	2.21277e+16	1.14425e+16	1.78911e+16	2.0707e+16	1.51045e+16	1.9878e+16	1.86462e+16	1.37783e+16	1.61443e+16	1503178400000000	1.36605e+16	1.336e+16	949003360000000	1.25726e+16	0.0	1.57164e+16	1.55766e+16	1.47465e+16	1.35425e+16	1.69503e+16	2.07293e+16	1796020800000000	2.04395e+16	1.67451e+16	1.87059e+16	1.62427e+16	1.87323e+16	1480247200000000	1.38031e+16	1501603200000000	2.1143e+16	2.298e+16	1.26696e+16	2.08773e+16	1993273600000000	1325793200000000	1.86977e+16	1424672800000000	1.47225e+16	2.57268e+16	0.0	1.65084e+16	1808339200000000	2.74769e+16	2612194400000000	2.75297e+16	3301323200000000	162847600000000	1.63183e+16	1999684800000000	1.9621e+16	1.92871e+16	1924617600000000	1.47501e+16	1.22052e+16	2.33326e+16	2441317600000000	2.10984e+16	1.21689e+16	5926445400000000	0.0	0.0	0.0	4.23959e+16	5.14361e+16	3.67543e+16	3.08322e+16	632013700000000	4.56892e+16	5480309100000000	606571200000000	3.05303e+16	2.48639e+16	0.0	0.0	3.55469e+16	3.54049e+16	4.05932e+16	4257134400000000	3511622400000000	4.0037e+16	4.35683e+16	4.24622e+16	0.0	0.0	0.0	0.0	3.50443e+16	3.75399e+16	3.69548e+16	3.27626e+16	4.21041e+16	5.13256e+16	4571579200000000	4290086400000000
AagrBONN_evm.model.Sc2ySwM_344.4191.1	198	AagrBONN_evm.model.Sc2ySwM_344.4191.1	0.9995	0.999	1	30	30	30	0	0	1	0	1	1	1	0	0	2	2	2	0	0	0	1	0	0	0	0	0	0	0	0	0	0	0	1	1	0	0	0	0	0	0	0	2	0	0	1	0	1	0	0	1	1	0	0	1	1	0	0	1	0	1	0	0	1	0	0	0	0	0	0	0	1	0	1	1	1	1	1	0	0	1	0	1	1	1	0	0	2	2	2	0	0	0	1	0	0	0	0	0	0	0	0	0	0	0	1	1	0	0	0	0	0	0	0	2	0	0	1	0	1	0	0	1	1	0	0	1	1	0	0	1	0	1	0	0	1	0	0	0	0	0	0	0	1	0	1	1	1	1	1	0	0	1	0	1	1	1	0	0	2	2	2	0	0	0	1	0	0	0	0	0	0	0	0	0	0	0	1	1	0	0	0	0	0	0	0	2	0	0	1	0	1	0	0	1	1	0	0	1	1	0	0	1	0	1	0	0	1	0	0	0	0	0	0	0	1	0	1	1	1	1	1	0.0	0.0	686230640000000	0.0	0.0	0.0	814206320000000	0.0	0.0	441710840000000	593855080000000	7065040000000	0.0	0.0	0.0	525678120000000	0.0	0.0	0.0	0.0	0.0	0.0	0.0	0.0	0.0	0.0	0.0	711839680000000	93701720000000	0.0	0.0	0.0	0.0	0.0	0.0	0.0	937688080000000	0.0	0.0	1286352400000000	0.0	1.36668e+16	0.0	0.0	1.18298e+16	905549120000000	0.0	0.0	1.03644e+16	934279680000000	0.0	0.0	1.40842e+16	0.0	143153200000000	0.0	0.0	972207680000000	0.0	0.0	0.0	0.0	0.0	0.0	0.0	1.58264e+16	0.0	1.9413e+16	1.74475e+16	2.89092e+16	2.30924e+16	2.82039e+16	0.0	0.0	0.0	0.0	0.0	0.0	0.0	0.0	0.0	0.0	0.0	0.0	0.0	0.0	0.0	0.0	0.0	0.0	0.0	0.0	0.0	0.0	0.0	0.0	0.0	0.0	0.0	0.0	0.0	0.0	0.0	0.0	0.0	0.0	0.0	0.0	0.0	0.0	0.0	0.0	0.0	0.0	0.0	0.0	0.0	0.0	0.0	0.0	0.0	0.0	0.0	0.0	0.0	0.0	0.0	0.0	0.0	0.0	0.0	0.0	0.0	0.0	0.0	0.0	0.0	0.0	0.0	0.0	0.0	0.0	0.0	0.0
AagrBONN_evm.model.Sc2ySwM_344.4211.1	517	AagrBONN_evm.model.Sc2ySwM_344.4211.1	0.9999	0.9986	2	5	0	5	0	0	0	0	0	0	0	0	0	0	0	0	0	0	0	0	0	0	0	0	0	0	0	0	0	0	0	0	0	0	0	0	0	0	0	0	0	0	0	0	0	0	0	0	0	0	0	0	0	0	0	0	0	1	0	0	0	0	0	0	0	0	0	0	0	1	0	0	2	0	0	1	0	0	0	0	0	0	0	0	0	0	0	0	0	0	0	0	0	0	0	0	0	0	0	0	0	0	0	0	0	0	0	0	0	0	0	0	0	0	0	0	0	0	0	0	0	0	0	0	0	0	0	0	0	0	0	0	0	0	0	0	0	0	0	0	0	0	0	0	0	0	0	0	0	0	0	0	0	0	0	0	0	0	0	0	0	0	0	0	0	0	0	0	0	0	0	0	0	0	0	0	0	0	0	0	0	0	0	0	0	0	0	0	0	0	0	0	0	0	0	0	0	0	0	0	0	1	0	0	0	0	0	0	0	0	0	0	0	1	0	0	2	0	0	1	0.0	0.0	0.0	0.0	0.0	0.0	0.0	0.0	0.0	0.0	0.0	0.0	0.0	0.0	0.0	0.0	0.0	0.0	0.0	0.0	0.0	0.0	0.0	0.0	0.0	0.0	0.0	0.0	0.0	0.0	0.0	0.0	0.0	0.0	0.0	0.0	0.0	0.0	0.0	0.0	0.0	0.0	0.0	0.0	0.0	0.0	0.0	0.0	0.0	0.0	0.0	0.0	0.0	165491980000000	0.0	0.0	0.0	0.0	0.0	0.0	0.0	0.0	0.0	0.0	0.0	139771650000000	0.0	0.0	466536240000000	0.0	0.0	0.0	0.0	0.0	0.0	0.0	0.0	0.0	0.0	0.0	0.0	0.0	0.0	0.0	0.0	0.0	0.0	0.0	0.0	0.0	0.0	0.0	0.0	0.0	0.0	0.0	0.0	0.0	0.0	0.0	0.0	0.0	0.0	0.0	0.0	0.0	0.0	0.0	0.0	0.0	0.0	0.0	0.0	0.0	0.0	0.0	0.0	0.0	0.0	0.0	0.0	0.0	0.0	0.0	0.0	0.0	0.0	0.0	0.0	0.0	0.0	0.0	0.0	0.0	0.0	0.0	0.0	0.0	0.0	0.0	0.0	0.0	0.0	0.0
AagrBONN_evm.model.Sc2ySwM_344.4217.1	1123	AagrBONN_evm.model.Sc2ySwM_344.4217.1	1.0	0.999	16	98	98	98	0	1	1	1	3	1	1	2	1	1	0	0	1	1	2	1	0	1	1	1	1	0	1	0	2	2	1	1	0	0	1	0	1	0	0	0	1	1	0	0	4	3	4	4	1	1	2	1	1	0	0	0	2	2	2	9	1	5	5	5	1	0	1	0	2	2	1	2	0	2	1	2	0	1	1	1	3	1	1	2	1	1	0	0	1	1	2	1	0	1	1	1	1	0	1	0	2	2	1	1	0	0	1	0	1	0	0	0	1	1	0	0	4	3	4	4	1	1	2	1	1	0	0	0	2	2	2	9	1	5	5	5	1	0	1	0	2	2	1	2	0	2	1	2	0	1	1	1	3	1	1	2	1	1	0	0	1	1	2	1	0	1	1	1	1	0	1	0	2	2	1	1	0	0	1	0	1	0	0	0	1	1	0	0	4	3	4	4	1	1	2	1	1	0	0	0	2	2	2	9	1	5	5	5	1	0	1	0	2	2	1	2	0	2	1	2	0.0	0.0	0.0	0.0	0.0	0.0	0.0	0.0	0.0	0.0	0.0	0.0	0.0	0.0	0.0	0.0	0.0	0.0	0.0	0.0	0.0	0.0	0.0	0.0	0.0	0.0	0.0	0.0	0.0	0.0	0.0	0.0	0.0	0.0	0.0	0.0	0.0	0.0	0.0	0.0	0.0	0.0	0.0	0.0	0.0	0.0	0.0	0.0	0.0	0.0	0.0	0.0	0.0	0.0	0.0	0.0	0.0	0.0	0.0	0.0	0.0	0.0	0.0	0.0	0.0	0.0	0.0	0.0	0.0	0.0	0.0	0.0	0.0	0.0	0.0	0.0	320178080000000	0.0	0.0	0.0	0.0	0.0	0.0	0.0	0.0	0.0	0.0	0.0	0.0	0.0	0.0	0.0	0.0	0.0	0.0	0.0	0.0	0.0	0.0	0.0	0.0	0.0	0.0	0.0	0.0	0.0	0.0	0.0	0.0	0.0	0.0	0.0	0.0	0.0	0.0	61126340000000	0.0	0.0	0.0	0.0	0.0	0.0	0.0	0.0	485183440000000	128071630000000	0.0	693645840000000	0.0	0.0	498553840000000	367349360000000	0.0	0.0	0.0	0.0	0.0	0.0	0.0	0.0	0.0	0.0	0.0	0.0
AagrBONN_evm.model.Sc2ySwM_344.4220.1	219	AagrBONN_evm.model.Sc2ySwM_344.4220.1	1.0	0.999	14	420	399	420	5	2	6	3	5	5	4	4	3	5	8	4	4	3	3	4	3	2	6	6	3	4	5	6	4	5	4	3	0	1	2	1	2	2	2	2	7	8	10	7	9	8	8	8	7	9	9	12	7	3	7	4	8	10	8	15	6	9	10	11	6	5	7	6	11	7	7	9	7	7	8	9	3	1	6	3	5	5	4	4	3	5	8	4	4	3	3	3	3	2	6	6	3	4	5	6	3	5	3	3	0	1	2	1	2	2	2	2	6	7	10	7	8	7	7	8	7	9	8	11	6	3	7	4	6	9	7	14	6	9	10	11	5	5	7	6	11	6	7	9	7	7	8	9	5	2	6	3	5	5	4	4	3	5	8	4	4	3	3	4	3	2	6	6	3	4	5	6	4	5	4	3	0	1	2	1	2	2	2	2	7	8	10	7	9	8	8	8	7	9	9	12	7	3	7	4	8	10	8	15	6	9	10	11	6	5	7	6	11	7	7	9	7	7	8	9	3.33667e+16	0.0	1164946400000000	3.7461e+16	1.39736e+16	1.98681e+16	3411243200000000	4736212800000000	2400783200000000	2.08203e+16	3.91327e+16	3.91708e+16	1.33002e+16	3.95718e+16	3.75599e+16	2.39579e+16	159109200000000	1.97002e+16	3620134400000000	1.5771e+16	2.14206e+16	4199025600000000	2.66298e+16	3156742400000000	3.90093e+16	1.31211e+16	3.5e+16	3832764800000000	0.0	281900180000000	1.83703e+16	1.67442e+16	3.13454e+16	2.50762e+16	190769920000000	2.55107e+16	1.28555e+17	1.07309e+17	1.25106e+16	1.62052e+17	1.22653e+17	1.13218e+17	6311591700000000	8386746900000000	1.32446e+17	1.26288e+17	6176589400000000	1.43477e+17	7661495700000000	557204100000000	8566438400000000	7529527700000000	5713899500000000	1.09588e+17	1.04854e+17	1.29859e+17	581817600000000	1.00856e+17	1.41276e+17	5647352300000000	1.17222e+17	3.05699e+16	1.02124e+17	4.6577e+16	1.56998e+17	1.01313e+17	1.16486e+17	1.14042e+17	1.49395e+17	5986059500000000	1.88871e+17	1.65086e+17	1388075200000000	0.0	1.50674e+16	1.44627e+16	1.39868e+16	1.70434e+16	1.98968e+16	2.34396e+16	222189200000000	1.64666e+16	2.23488e+16	2.21738e+16	1.68485e+16	1.56338e+16	1.43648e+16	1.40309e+16	1.94637e+16	0.0	1.82511e+16	1.98592e+16	1.61993e+16	2143642400000000	1.65898e+16	1.64688e+16	17023600000000	1.65416e+16	1.47426e+16	1566541600000000	0.0	0.0	1.22162e+16	0.0	2.04218e+16	1.67564e+16	0.0	1.55251e+16	6831198700000000	4.72757e+16	727841600000000	8009937900000000	6279072600000000	5943377900000000	7451259500000000	4.78372e+16	7427428500000000	716433600000000	7868846100000000	7684556800000000	1.00104e+17	40993200000000	4.28161e+16	3.88781e+16	7018777600000000	5784888300000000	5.30875e+16	6797884800000000	6836629100000000	5.30347e+16	7237278100000000	7104549800000000	6014477400000000	3734788800000000	4.87067e+16	550531200000000	7900540200000000	5387302400000000	6170860200000000	6060131800000000	8028918400000000	7526170200000000	8942812800000000	8377331200000000
AagrBONN_evm.model.Sc2ySwM_344.4224.1	981	AagrBONN_evm.model.Sc2ySwM_344.4224.1	1.0	0.999	20	445	45	445	13	13	14	12	14	15	12	12	16	15	17	12	8	6	9	14	7	8	11	11	10	7	13	16	15	11	9	8	10	8	12	11	7	9	9	7	1	0	1	1	3	0	1	2	0	1	0	0	1	1	1	2	2	2	2	2	2	2	1	0	3	2	3	2	1	3	1	1	0	0	0	0	3	1	2	2	0	1	0	2	0	0	0	0	1	0	1	3	0	1	1	0	1	0	1	1	2	2	1	0	0	0	1	1	0	0	0	0	0	0	1	0	1	0	0	1	0	0	0	0	0	0	0	1	1	1	1	1	1	1	0	0	1	1	1	1	0	2	0	1	0	0	0	0	13	13	14	12	14	15	12	12	16	15	17	12	8	6	9	14	7	8	11	11	10	7	13	16	15	11	9	8	10	8	12	11	7	9	9	7	1	0	1	1	3	0	1	2	0	1	0	0	1	1	1	2	2	2	2	2	2	2	1	0	3	2	3	2	1	3	1	1	0	0	0	0	5515318400000000	5025683200000000	5.01737e+16	5.02764e+16	4.39541e+16	4.28376e+16	4.23684e+16	4.5379e+16	4381716800000000	4.19286e+16	4.50789e+16	3.67062e+16	2.65098e+16	666779880000000	3.06988e+16	2.96812e+16	1.56399e+16	3.69043e+16	4.41686e+16	4.01665e+16	2.75834e+16	499179920000000	4.21355e+16	3.99288e+16	3.77555e+16	3.03632e+16	2.36544e+16	2.69512e+16	6030239400000000	938897280000000	5807834200000000	5956819200000000	2.11138e+16	5.2885e+16	5.27988e+16	3.3344e+16	2.18912e+16	0.0	0.0	1.58856e+16	0.0	0.0	0.0	0.0	0.0	0.0	0.0	0.0	1.72852e+16	176446400000000	0.0	1.7403e+16	0.0	0.0	0.0	0.0	0.0	0.0	0.0	0.0	1.87998e+16	0.0	1.93593e+16	1.89757e+16	80986160000000	1458461600000000	1.12315e+16	0.0	0.0	0.0	0.0	0.0	2.34641e+16	2.51693e+16	2.04822e+16	2.45227e+16	1976201600000000	2.13817e+16	2.06017e+16	2.49649e+16	2.07591e+16	2.09737e+16	2.09698e+16	1.75074e+16	2.21003e+16	2.3054e+16	2.28247e+16	2.3751e+16	1.69352e+16	1.78249e+16	2.26495e+16	1.9442e+16	2.5924e+16	1.91697e+16	2.47096e+16	2.09966e+16	2.78979e+16	1.80044e+16	2.30738e+16	3.03963e+16	2.99745e+16	2.92112e+16	3023769600000000	3.11607e+16	2.07466e+16	2631293600000000	2.26548e+16	2.6777e+16	0.0	0.0	0.0	0.0	2.50297e+16	0.0	0.0	2.44387e+16	0.0	0.0	0.0	0.0	0.0	0.0	0.0	1.93809e+16	0.0	0.0	2.01631e+16	1.67249e+16	0.0	0.0	0.0	0.0	1718439200000000	1.24733e+16	2.19304e+16	1.4258e+16	0.0	1.91593e+16	0.0	0.0	0.0	0.0	0.0	0.0
AagrBONN_evm.model.Sc2ySwM_344.4229.2	367	AagrBONN_evm.model.Sc2ySwM_344.4229.2	1.0	0.999	3	21	11	21	1	0	0	0	0	1	1	0	0	0	1	0	1	0	0	0	1	0	0	0	0	0	2	0	0	0	0	0	0	0	0	1	0	1	0	0	0	1	0	0	0	0	0	0	0	0	1	1	0	0	0	0	1	1	0	0	0	0	0	0	0	0	0	0	2	0	2	0	0	1	1	0	0	0	0	0	0	0	0	0	0	0	1	0	0	0	0	0	0	0	0	0	0	0	1	0	0	0	0	0	0	0	0	0	0	1	0	0	0	0	0	0	0	0	0	0	0	0	1	1	0	0	0	0	1	1	0	0	0	0	0	0	0	0	0	0	1	0	2	0	0	0	1	0	1	0	0	0	0	1	1	0	0	0	1	0	1	0	0	0	1	0	0	0	0	0	2	0	0	0	0	0	0	0	0	1	0	1	0	0	0	1	0	0	0	0	0	0	0	0	1	1	0	0	0	0	1	1	0	0	0	0	0	0	0	0	0	0	2	0	2	0	0	1	1	0	0.0	0.0	0.0	0.0	0.0	0.0	0.0	0.0	0.0	0.0	0.0	0.0	0.0	0.0	0.0	0.0	0.0	0.0	0.0	0.0	0.0	0.0	1382394.6	0.0	0.0	0.0	0.0	0.0	0.0	0.0	0.0	0.0	0.0	0.0	0.0	0.0	0.0	0.0	0.0	0.0	0.0	0.0	0.0	0.0	0.0	0.0	4518433.0	0.0	0.0	0.0	0.0	0.0	3953192.5	0.0	0.0	0.0	0.0	0.0	0.0	0.0	0.0	0.0	0.0	0.0	0.0	0.0	0.0	0.0	0.0	0.0	0.0	0.0	0.0	0.0	0.0	0.0	0.0	0.0	0.0	0.0	0.0	0.0	0.0	0.0	0.0	0.0	0.0	0.0	0.0	0.0	0.0	0.0	0.0	0.0	0.0	0.0	0.0	0.0	0.0	0.0	0.0	0.0	0.0	0.0	0.0	0.0	0.0	0.0	0.0	0.0	0.0	0.0	0.0	0.0	0.0	0.0	0.0	0.0	0.0	0.0	0.0	0.0	0.0	0.0	0.0	0.0	0.0	0.0	0.0	0.0	0.0	0.0	0.0	0.0	0.0	0.0	0.0	0.0	0.0	0.0	0.0	0.0	0.0	0.0
AagrBONN_evm.model.Sc2ySwM_344.4233.1	938	AagrBONN_evm.model.Sc2ySwM_344.4233.1	1.0	0.999	19	166	166	301	6	5	9	5	5	1	4	0	5	5	6	2	2	3	2	2	1	0	2	1	5	1	2	4	3	2	4	5	2	1	2	0	2	2	2	0	1	0	1	0	3	2	3	0	4	4	1	1	0	0	0	0	2	2	2	5	0	1	0	0	0	0	0	0	8	4	4	2	8	2	2	1	6	5	9	5	5	1	4	0	5	5	6	2	2	3	2	2	1	0	2	1	5	1	2	4	3	2	4	5	2	1	2	0	2	2	2	0	1	0	1	0	3	2	3	0	4	4	1	1	0	0	0	0	2	2	2	5	0	1	0	0	0	0	0	0	8	4	4	2	8	2	2	1	8	8	12	7	10	4	7	0	9	7	10	5	5	5	4	4	5	0	4	5	9	3	5	7	5	5	6	7	6	5	8	0	5	5	6	0	3	0	3	0	5	4	5	0	5	6	2	2	0	0	0	0	4	4	3	7	0	2	0	0	0	0	0	0	11	6	6	3	9	4	3	3	0.0	0.0	0.0	0.0	0.0	0.0	0.0	0.0	0.0	0.0	0.0	0.0	0.0	0.0	0.0	0.0	0.0	0.0	0.0	0.0	0.0	0.0	0.0	0.0	0.0	0.0	0.0	0.0	0.0	0.0	0.0	0.0	0.0	0.0	0.0	0.0	0.0	0.0	0.0	0.0	0.0	0.0	0.0	0.0	0.0	0.0	0.0	0.0	0.0	0.0	0.0	0.0	0.0	0.0	0.0	0.0	0.0	0.0	0.0	0.0	0.0	0.0	0.0	0.0	0.0	0.0	0.0	0.0	0.0	0.0	0.0	0.0	45542160000000	264581860000000	489219080000000	407016680000000	0.0	0.0	0.0	0.0	0.0	0.0	388173360000000	0.0	0.0	7147156.0	0.0	0.0	0.0	0.0	0.0	0.0	0.0	0.0	0.0	168898440000000	249465960000000	0.0	0.0	0.0	0.0	0.0	0.0	0.0	0.0	0.0	0.0	0.0	0.0	0.0	0.0	0.0	401043680000000	0.0	0.0	0.0	1112365600000000	659791360000000	0.0	0.0	0.0	0.0	0.0	0.0	395790360000000	0.0	378643080000000	47157240000000	0.0	0.0	0.0	0.0	0.0	0.0	0.0	0.0	720167520000000	571026720000000	876321840000000	0.0	657305160000000	0.0	0.0	0.0
AagrBONN_evm.model.Sc2ySwM_344.4237.1	1374	AagrBONN_evm.model.Sc2ySwM_344.4237.1	1.0	0.9986	6	12	12	12	0	0	1	0	0	0	0	0	0	0	0	0	0	1	2	1	1	0	0	0	0	0	0	1	1	0	2	0	0	0	0	0	0	0	0	0	0	0	0	0	0	0	0	0	0	0	1	0	0	0	0	0	0	0	0	0	0	1	0	0	0	0	0	0	0	0	0	0	0	0	0	0	0	0	1	0	0	0	0	0	0	0	0	0	0	1	2	1	1	0	0	0	0	0	0	1	1	0	2	0	0	0	0	0	0	0	0	0	0	0	0	0	0	0	0	0	0	0	1	0	0	0	0	0	0	0	0	0	0	1	0	0	0	0	0	0	0	0	0	0	0	0	0	0	0	0	1	0	0	0	0	0	0	0	0	0	0	1	2	1	1	0	0	0	0	0	0	1	1	0	2	0	0	0	0	0	0	0	0	0	0	0	0	0	0	0	0	0	0	0	1	0	0	0	0	0	0	0	0	0	0	1	0	0	0	0	0	0	0	0	0	0	0	0	0	0	0.0	0.0	0.0	0.0	0.0	0.0	0.0	0.0	0.0	0.0	0.0	0.0	0.0	0.0	0.0	0.0	0.0	0.0	0.0	0.0	0.0	0.0	0.0	0.0	0.0	0.0	0.0	0.0	0.0	0.0	0.0	0.0	0.0	0.0	0.0	0.0	0.0	0.0	0.0	0.0	0.0	0.0	0.0	0.0	0.0	0.0	0.0	0.0	0.0	0.0	0.0	0.0	0.0	0.0	0.0	0.0	0.0	0.0	0.0	0.0	0.0	0.0	0.0	0.0	0.0	0.0	0.0	0.0	0.0	0.0	0.0	0.0	0.0	0.0	0.0	0.0	0.0	0.0	0.0	0.0	0.0	0.0	0.0	0.0	0.0	0.0	0.0	0.0	0.0	0.0	0.0	0.0	0.0	0.0	0.0	0.0	0.0	0.0	0.0	0.0	0.0	0.0	0.0	0.0	0.0	0.0	0.0	0.0	0.0	0.0	0.0	0.0	0.0	0.0	0.0	0.0	0.0	0.0	0.0	0.0	0.0	0.0	0.0	0.0	0.0	0.0	0.0	0.0	0.0	0.0	0.0	0.0	0.0	0.0	0.0	0.0	0.0	0.0	0.0	0.0	0.0	0.0	0.0	0.0
AagrBONN_evm.model.Sc2ySwM_344.4238.1	277	AagrBONN_evm.model.Sc2ySwM_344.4238.1	1.0	0.999	2	12	12	12	0	0	0	0	0	2	0	0	1	0	2	2	0	0	0	0	0	0	0	0	0	0	0	1	0	0	0	0	1	1	0	1	0	0	1	0	0	0	0	0	0	0	0	0	0	0	0	0	0	0	0	0	0	0	0	0	0	0	0	0	0	0	0	0	0	0	0	0	0	0	0	0	0	0	0	0	0	2	0	0	1	0	2	2	0	0	0	0	0	0	0	0	0	0	0	1	0	0	0	0	1	1	0	1	0	0	1	0	0	0	0	0	0	0	0	0	0	0	0	0	0	0	0	0	0	0	0	0	0	0	0	0	0	0	0	0	0	0	0	0	0	0	0	0	0	0	0	0	0	2	0	0	1	0	2	2	0	0	0	0	0	0	0	0	0	0	0	1	0	0	0	0	1	1	0	1	0	0	1	0	0	0	0	0	0	0	0	0	0	0	0	0	0	0	0	0	0	0	0	0	0	0	0	0	0	0	0	0	0	0	0	0	0	0	0	0	0.0	0.0	0.0	0.0	0.0	110300560000000	0.0	0.0	173959840000000	0.0	362305360000000	0.0	0.0	0.0	0.0	0.0	0.0	0.0	0.0	0.0	0.0	0.0	0.0	105368330000000	0.0	0.0	0.0	0.0	5663205.5	0.0	0.0	0.0	0.0	0.0	15571980000000	0.0	0.0	0.0	0.0	0.0	0.0	0.0	0.0	0.0	0.0	0.0	0.0	0.0	0.0	0.0	0.0	0.0	0.0	0.0	0.0	0.0	0.0	0.0	0.0	0.0	0.0	0.0	0.0	0.0	0.0	0.0	0.0	0.0	0.0	0.0	0.0	0.0	0.0	0.0	0.0	0.0	0.0	0.0	0.0	0.0	0.0	0.0	0.0	0.0	0.0	0.0	0.0	0.0	0.0	0.0	0.0	0.0	0.0	0.0	0.0	0.0	0.0	0.0	0.0	0.0	0.0	0.0	0.0	0.0	0.0	0.0	0.0	0.0	0.0	0.0	0.0	0.0	0.0	0.0	0.0	0.0	0.0	0.0	0.0	0.0	0.0	0.0	0.0	0.0	0.0	0.0	0.0	0.0	0.0	0.0	0.0	0.0	0.0	0.0	0.0	0.0	0.0	0.0	0.0	0.0	0.0	0.0	0.0	0.0
AagrBONN_evm.model.Sc2ySwM_344.424.1	501	AagrBONN_evm.model.Sc2ySwM_344.424.1	1.0	0.999	4	43	43	43	0	0	0	0	0	0	0	0	0	0	0	0	0	0	0	0	0	0	0	0	0	0	0	0	0	0	0	0	0	0	0	0	0	0	0	0	0	0	1	1	0	1	1	1	2	3	3	2	1	0	0	0	0	2	1	1	1	2	2	2	0	0	0	0	0	2	1	1	2	3	3	4	0	0	0	0	0	0	0	0	0	0	0	0	0	0	0	0	0	0	0	0	0	0	0	0	0	0	0	0	0	0	0	0	0	0	0	0	0	0	1	1	0	1	1	1	2	3	3	2	1	0	0	0	0	2	1	1	1	2	2	2	0	0	0	0	0	2	1	1	2	3	3	4	0	0	0	0	0	0	0	0	0	0	0	0	0	0	0	0	0	0	0	0	0	0	0	0	0	0	0	0	0	0	0	0	0	0	0	0	0	0	1	1	0	1	1	1	2	3	3	2	1	0	0	0	0	2	1	1	1	2	2	2	0	0	0	0	0	2	1	1	2	3	3	4	0.0	0.0	0.0	0.0	0.0	0.0	0.0	0.0	0.0	0.0	0.0	0.0	0.0	0.0	0.0	0.0	0.0	0.0	0.0	0.0	0.0	0.0	0.0	0.0	0.0	0.0	0.0	0.0	0.0	0.0	0.0	0.0	0.0	0.0	0.0	0.0	0.0	0.0	0.0	352787520000000	0.0	411855320000000	335438420000000	0.0	0.0	662768960000000	84407920000000	9843558.0	518359480000000	0.0	0.0	0.0	0.0	64170680000000	57021660000000	0.0	0.0	0.0	0.0	0.0	0.0	0.0	0.0	0.0	0.0	592088760000000	616940880000000	415920320000000	707587920000000	816686720000000	9086920000000	73731680000000	0.0	0.0	0.0	0.0	0.0	0.0	0.0	0.0	0.0	0.0	0.0	0.0	0.0	0.0	0.0	0.0	0.0	0.0	0.0	0.0	0.0	0.0	0.0	0.0	0.0	0.0	0.0	0.0	0.0	0.0	0.0	0.0	0.0	0.0	0.0	0.0	0.0	0.0	0.0	0.0	0.0	0.0	0.0	0.0	0.0	1.00139e+16	0.0	383809120000000	0.0	0.0	0.0	0.0	0.0	0.0	0.0	0.0	0.0	0.0	857854880000000	0.0	0.0	0.0	0.0	0.0	0.0	0.0	0.0	0.0	0.0	1.30103e+16	523384520000000	0.0
AagrBONN_evm.model.Sc2ySwM_344.427.1	251	AagrBONN_evm.model.Sc2ySwM_344.427.1	0.9108	0.999	1	42	42	42	0	1	0	0	1	0	0	0	0	2	0	0	0	0	0	0	0	1	2	0	0	0	0	1	0	0	0	0	2	2	3	1	1	3	1	4	0	2	0	1	0	0	0	0	0	0	0	1	3	0	0	0	1	0	0	0	0	0	0	0	1	2	0	0	1	1	2	0	0	1	1	0	0	1	0	0	1	0	0	0	0	2	0	0	0	0	0	0	0	1	2	0	0	0	0	1	0	0	0	0	2	2	3	1	1	3	1	4	0	2	0	1	0	0	0	0	0	0	0	1	3	0	0	0	1	0	0	0	0	0	0	0	1	2	0	0	1	1	2	0	0	1	1	0	0	1	0	0	1	0	0	0	0	2	0	0	0	0	0	0	0	1	2	0	0	0	0	1	0	0	0	0	2	2	3	1	1	3	1	4	0	2	0	1	0	0	0	0	0	0	0	1	3	0	0	0	1	0	0	0	0	0	0	0	1	2	0	0	1	1	2	0	0	1	1	0	0.0	0.0	0.0	0.0	0.0	0.0	0.0	0.0	0.0	0.0	0.0	0.0	0.0	0.0	0.0	0.0	0.0	371063720000000	0.0	0.0	0.0	0.0	0.0	0.0	0.0	0.0	0.0	0.0	1.3779e+16	1612734400000000	1.42525e+16	1.13274e+16	846805760000000	1.01423e+16	0.0	885060000000	0.0	220302680000000	0.0	0.0	0.0	0.0	0.0	0.0	0.0	0.0	0.0	0.0	674239920000000	0.0	0.0	0.0	611380880000000	0.0	0.0	0.0	0.0	0.0	0.0	0.0	687113120000000	628856960000000	0.0	0.0	0.0	655445520000000	0.0	0.0	0.0	0.0	0.0	0.0	0.0	0.0	0.0	0.0	0.0	0.0	0.0	0.0	0.0	0.0	0.0	0.0	0.0	0.0	0.0	0.0	0.0	0.0	0.0	0.0	0.0	0.0	0.0	0.0	0.0	0.0	0.0	0.0	0.0	0.0	0.0	0.0	0.0	0.0	0.0	0.0	0.0	0.0	0.0	0.0	0.0	0.0	0.0	0.0	0.0	0.0	0.0	0.0	0.0	0.0	0.0	0.0	0.0	0.0	0.0	0.0	0.0	0.0	0.0	0.0	0.0	0.0	0.0	0.0	0.0	0.0	0.0	0.0	0.0	0.0	0.0	0.0
AagrBONN_evm.model.Sc2ySwM_344.4280.1	350	AagrBONN_evm.model.Sc2ySwM_344.4280.1	0.9108	0.999	1	1	1	1	0	0	0	0	0	1	0	0	0	0	0	0	0	0	0	0	0	0	0	0	0	0	0	0	0	0	0	0	0	0	0	0	0	0	0	0	0	0	0	0	0	0	0	0	0	0	0	0	0	0	0	0	0	0	0	0	0	0	0	0	0	0	0	0	0	0	0	0	0	0	0	0	0	0	0	0	0	1	0	0	0	0	0	0	0	0	0	0	0	0	0	0	0	0	0	0	0	0	0	0	0	0	0	0	0	0	0	0	0	0	0	0	0	0	0	0	0	0	0	0	0	0	0	0	0	0	0	0	0	0	0	0	0	0	0	0	0	0	0	0	0	0	0	0	0	0	0	0	0	1	0	0	0	0	0	0	0	0	0	0	0	0	0	0	0	0	0	0	0	0	0	0	0	0	0	0	0	0	0	0	0	0	0	0	0	0	0	0	0	0	0	0	0	0	0	0	0	0	0	0	0	0	0	0	0	0	0	0	0	0	0	0	0	0	0	0	0.0	0.0	0.0	0.0	0.0	0.0	0.0	0.0	0.0	0.0	0.0	0.0	0.0	0.0	0.0	0.0	0.0	0.0	0.0	0.0	0.0	0.0	0.0	0.0	0.0	0.0	0.0	0.0	0.0	0.0	0.0	0.0	0.0	0.0	0.0	0.0	0.0	0.0	0.0	0.0	0.0	0.0	0.0	0.0	0.0	0.0	0.0	0.0	0.0	0.0	0.0	0.0	0.0	0.0	0.0	0.0	0.0	0.0	0.0	0.0	0.0	0.0	0.0	0.0	0.0	0.0	0.0	0.0	0.0	0.0	0.0	0.0	0.0	0.0	0.0	0.0	0.0	0.0	0.0	0.0	0.0	0.0	0.0	0.0	0.0	0.0	0.0	0.0	0.0	0.0	0.0	0.0	0.0	0.0	0.0	0.0	0.0	0.0	0.0	0.0	0.0	0.0	0.0	0.0	0.0	0.0	0.0	0.0	0.0	0.0	0.0	0.0	0.0	0.0	0.0	0.0	0.0	0.0	0.0	0.0	0.0	0.0	0.0	0.0	0.0	0.0	0.0	0.0	0.0	0.0	0.0	0.0	0.0	0.0	0.0	0.0	0.0	0.0	0.0	0.0	0.0	0.0	0.0	0.0
AagrBONN_evm.model.Sc2ySwM_344.4285.1	317	AagrBONN_evm.model.Sc2ySwM_344.4285.1	1.0	0.999	11	258	0	258	5	3	5	4	7	5	4	4	7	7	6	6	4	7	5	4	5	4	4	5	4	10	5	6	3	5	5	6	2	2	3	3	5	1	4	3	2	5	1	2	4	3	4	3	2	2	0	1	2	3	1	2	3	3	3	5	4	6	3	3	2	2	2	2	2	1	2	2	2	2	2	2	0	0	0	0	0	0	0	0	0	0	0	0	0	0	0	0	0	0	0	0	0	0	0	0	0	0	0	0	0	0	0	0	0	0	0	0	0	0	0	0	0	0	0	0	0	0	0	0	0	0	0	0	0	0	0	0	0	0	0	0	0	0	0	0	0	0	0	0	0	0	0	0	5	3	5	4	7	5	4	4	7	7	6	6	4	7	5	4	5	4	4	5	4	10	5	6	3	5	5	6	2	2	3	3	5	1	4	3	2	5	1	2	4	3	4	3	2	2	0	1	2	3	1	2	3	3	3	5	4	6	3	3	2	2	2	2	2	1	2	2	2	2	2	2	1.31842e+17	2655247200000000	1.21148e+17	7451976300000000	1.46475e+17	1.39848e+17	1.03959e+17	3057963200000000	1.42297e+17	1.31659e+17	1.01023e+17	2.13888e+16	4.64802e+16	1.66134e+17	1.40056e+17	5698833300000000	1.53872e+17	1.53301e+17	743696700000000	9013164800000000	0.0	2.31246e+17	1.35164e+16	8158663700000000	0.0	1.22913e+17	1.52276e+17	5.2509e+16	0.0	1.38517e+16	987021280000000	2.75452e+16	5626499200000000	0.0	752652080000000	1.50752e+17	7428590100000000	1.4326e+16	1.55899e+16	7023814400000000	1.73113e+17	1.67709e+17	1.84808e+16	2.03242e+17	5912504300000000	38202800000000	0.0	1.48227e+16	5743486100000000	9896115200000000	3.65507e+16	4.10365e+16	2.77578e+16	1.4225e+16	2.47163e+17	7341745900000000	2.46953e+17	1.2416e+17	1.33291e+16	6095710100000000	7394094100000000	6739174400000000	7337367700000000	2.29191e+16	9148631700000000	2.40693e+16	8191893800000000	9295170600000000	5676641900000000	4.67451e+16	6550972200000000	654884100000000	6617377300000000	5.13134e+16	6130969600000000	5410253400000000	7442821800000000	6577748500000000	7312332200000000	6192566400000000	957648700000000	7981756800000000	6546579200000000	1.03204e+16	3.40639e+16	7954538900000000	7055549400000000	3.89316e+16	1.01635e+17	9993054100000000	4.86308e+16	5986089600000000	2.37267e+16	1.06562e+17	3.1932e+16	3.75639e+16	4.48355e+16	7594594600000000	767897600000000	3625278400000000	2.58154e+16	311494400000000	2459102400000000	421129600000000	4.18716e+16	0.0	2115131200000000	6845247400000000	7463973100000000	753780100000000	0.0	7128881900000000	8049700500000000	824346300000000	9194636800000000	1.02742e+17	5832450600000000	3.67194e+16	0.0	0.0	5856373100000000	5425425300000000	0.0	4.09991e+16	1.47301e+17	1.00778e+17	1.23943e+17	6950049300000000	1.23242e+17	5966133100000000	6889095700000000	4.39325e+16	4.94776e+16	6720268200000000	4.88762e+16	0.0	6423133400000000	0.0	5491198100000000	6245785600000000	3970662400000000	3.31854e+16	4.30442e+16	4.35066e+16
AagrBONN_evm.model.Sc2ySwM_344.4293.1	385	AagrBONN_evm.model.Sc2ySwM_344.4293.1	1.0	0.999	7	127	5	127	2	3	0	0	1	1	0	0	1	1	1	1	0	1	1	1	2	0	2	2	2	2	4	3	0	2	0	1	1	1	2	2	1	2	3	1	2	2	3	1	3	2	3	2	2	1	2	1	1	3	1	2	3	3	2	3	2	4	1	4	4	2	2	2	1	5	0	2	4	1	2	2	0	0	0	0	0	0	0	0	0	0	0	0	0	0	0	0	0	0	0	0	1	1	1	1	0	0	0	0	0	0	0	0	0	1	0	0	0	0	0	0	0	0	0	0	0	0	0	0	0	0	0	0	0	0	0	0	0	0	0	0	0	0	0	0	0	0	0	0	0	0	0	0	2	3	0	0	1	1	0	0	1	1	1	1	0	1	1	1	2	0	2	2	2	2	4	3	0	2	0	1	1	1	2	2	1	2	3	1	2	2	3	1	3	2	3	2	2	1	2	1	1	3	1	2	3	3	2	3	2	4	1	4	4	2	2	2	1	5	0	2	4	1	2	2	0.0	0.0	0.0	0.0	0.0	0.0	0.0	0.0	0.0	0.0	0.0	0.0	0.0	0.0	0.0	0.0	0.0	0.0	0.0	0.0	0.0	0.0	0.0	0.0	0.0	0.0	0.0	0.0	0.0	0.0	0.0	0.0	0.0	0.0	0.0	0.0	828748160000000	1.52081e+16	1.14573e+16	993987360000000	5949010000000	879712320000000	785124560000000	667997240000000	904192160000000	0.0	825561760000000	753952480000000	1.10847e+16	1.50235e+16	712240240000000	1.53299e+16	72602680000000	719818320000000	703892240000000	543476680000000	1.18565e+16	896107840000000	1.07769e+16	838372240000000	1.40435e+16	163684800000000	1.13154e+16	1.0766e+16	0.0	859277440000000	0.0	955874560000000	889067760000000	928167360000000	94591080000000	0.0	0.0	1.52657e+16	0.0	0.0	0.0	0.0	0.0	0.0	0.0	0.0	0.0	0.0	0.0	0.0	0.0	0.0	1178901200000000	0.0	0.0	1.99723e+16	198206400000000	0.0	1.88043e+16	2.35173e+16	0.0	0.0	0.0	0.0	0.0	0.0	0.0	0.0	0.0	0.0	0.0	0.0	0.0	0.0	1.45077e+16	0.0	0.0	0.0	0.0	872114240000000	0.0	0.0	0.0	0.0	0.0	1.67078e+16	0.0	0.0	0.0	1.35953e+16	1.07804e+16	839494080000000	1236921600000000	0.0	0.0	1179471600000000	1.68473e+16	1.73406e+16	1.44506e+16	1.42438e+16	0.0	1.11322e+16	0.0	0.0	0.0	0.0	0.0	0.0
AagrBONN_evm.model.Sc2ySwM_344.4298.1	668	AagrBONN_evm.model.Sc2ySwM_344.4298.1	1.0	0.999	5	38	0	38	1	1	1	1	1	2	1	1	1	1	0	1	0	1	1	1	0	0	1	1	2	1	1	1	1	1	1	0	2	1	0	0	0	0	0	1	0	0	0	0	1	1	1	1	0	0	1	1	0	0	0	0	1	0	0	0	1	0	0	0	0	0	0	0	1	0	0	0	0	0	0	0	0	0	0	0	0	0	0	0	0	0	0	0	0	0	0	0	0	0	0	0	0	0	0	0	0	0	0	0	0	0	0	0	0	0	0	0	0	0	0	0	0	0	0	0	0	0	0	0	0	0	0	0	0	0	0	0	0	0	0	0	0	0	0	0	0	0	0	0	0	0	0	0	1	1	1	1	1	2	1	1	1	1	0	1	0	1	1	1	0	0	1	1	2	1	1	1	1	1	1	0	2	1	0	0	0	0	0	1	0	0	0	0	1	1	1	1	0	0	1	1	0	0	0	0	1	0	0	0	1	0	0	0	0	0	0	0	1	0	0	0	0	0	0	0	1.39592e+16	740370720000000	1.3125e+16	1.68837e+16	846068880000000	656030760000000	6480220000000	832774640000000	0.0	0.0	0.0	788451680000000	0.0	2008754400000000	1.48048e+16	1.31451e+16	0.0	0.0	0.0	591828120000000	574987560000000	649599040000000	546204280000000	0.0	1.20093e+16	1.73468e+16	1.40321e+16	0.0	18618920000000	0.0	0.0	0.0	0.0	0.0	0.0	424574520000000	0.0	0.0	0.0	0.0	0.0	0.0	0.0	0.0	0.0	0.0	0.0	0.0	0.0	0.0	0.0	0.0	0.0	0.0	0.0	0.0	0.0	0.0	0.0	0.0	0.0	0.0	0.0	0.0	0.0	0.0	0.0	0.0	0.0	0.0	0.0	0.0	0.0	0.0	0.0	0.0	0.0	0.0	0.0	0.0	0.0	0.0	0.0	0.0	0.0	0.0	0.0	0.0	0.0	0.0	0.0	0.0	0.0	0.0	0.0	0.0	0.0	0.0	0.0	0.0	0.0	0.0	0.0	0.0	0.0	0.0	0.0	0.0	0.0	0.0	0.0	0.0	0.0	0.0	0.0	0.0	0.0	0.0	0.0	0.0	0.0	0.0	0.0	0.0	0.0	0.0	0.0	0.0	0.0	0.0	0.0	0.0	0.0	0.0	0.0	0.0	0.0	0.0	0.0	0.0	0.0	0.0	0.0	0.0
AagrBONN_evm.model.Sc2ySwM_344.430.1	243	AagrBONN_evm.model.Sc2ySwM_344.430.1	1.0	0.999	6	126	0	126	0	9	10	0	10	0	14	0	0	0	0	0	0	0	0	0	12	0	0	0	0	0	0	0	0	12	0	0	0	0	0	0	0	0	0	0	0	0	0	0	0	0	0	0	2	4	6	0	0	3	0	6	0	0	7	0	0	6	0	0	2	5	0	0	4	0	4	3	0	0	0	7	0	0	0	0	0	0	0	0	0	0	0	0	0	0	0	0	0	0	0	0	0	0	0	0	0	0	0	0	0	0	0	0	0	0	0	0	0	0	0	0	0	0	0	0	0	0	0	0	0	0	0	0	0	0	0	0	0	0	0	0	0	0	0	0	0	0	0	0	0	0	0	0	0	9	10	0	10	0	14	0	0	0	0	0	0	0	0	0	12	0	0	0	0	0	0	0	0	12	0	0	0	0	0	0	0	0	0	0	0	0	0	0	0	0	0	0	2	4	6	0	0	3	0	6	0	0	7	0	0	6	0	0	2	5	0	0	4	0	4	3	0	0	0	7	0.0	791811840000000	1.40487e+16	0.0	6190586200000000	0.0	4675177600000000	0.0	0.0	0.0	0.0	0.0	0.0	0.0	0.0	0.0	3.13812e+16	0.0	0.0	0.0	0.0	0.0	6308275200000000	1536128000000000	0.0	0.0	0.0	0.0	0.0	0.0	0.0	0.0	0.0	0.0	0.0	0.0	0.0	0.0	0.0	0.0	9233832300000000	0.0	0.0	1.17875e+17	730941500000000	2.20646e+16	1.11974e+17	0.0	0.0	4.7152e+16	0.0	495523560000000	0.0	0.0	3.72535e+16	0.0	7893029800000000	8824730900000000	5.20886e+16	8393276200000000	0.0	543986500000000	2.99783e+16	0.0	3.5104e+16	0.0	5322377600000000	5186676800000000	3.39926e+16	0.0	0.0	8352488300000000	0.0	3.29224e+16	5560280300000000	0.0	1.82347e+17	0.0	1.59148e+17	0.0	0.0	0.0	0.0	0.0	0.0	0.0	0.0	0.0	1.21782e+17	0.0	0.0	0.0	0.0	0.0	0.0	1.6015e+17	0.0	5.24585e+16	0.0	0.0	0.0	0.0	0.0	0.0	0.0	0.0	0.0	0.0	0.0	0.0	0.0	0.0	0.0	0.0	0.0	0.0	1.69729e+16	6415170600000000	8828929900000000	0.0	0.0	7316256600000000	0.0	0.0	0.0	0.0	0.0	0.0	0.0	7080240600000000	0.0	0.0	0.0	5668571500000000	0.0	0.0	2.09203e+16	0.0	3.99803e+16	3.01544e+16	0.0	0.0	0.0	583283200000000
AagrBONN_evm.model.Sc2ySwM_344.4300.1	150	AagrBONN_evm.model.Sc2ySwM_344.4300.1	1.0	0.999	10	44	34	197	0	0	0	0	2	3	1	1	2	0	1	2	0	0	0	0	0	0	0	0	2	4	1	3	0	0	0	0	3	3	0	0	0	1	4	0	1	1	1	0	0	0	0	0	0	0	0	0	0	1	0	0	1	1	1	0	0	1	0	0	1	0	1	0	0	0	0	0	1	0	0	0	0	0	0	0	2	3	1	1	2	0	1	2	0	0	0	0	0	0	0	0	2	4	1	3	0	0	0	0	3	3	0	0	0	1	4	0	0	0	0	0	0	0	0	0	0	0	0	0	0	0	0	0	0	0	1	0	0	0	0	0	0	0	0	0	0	0	0	0	0	0	0	0	0	0	0	0	7	12	5	10	7	0	7	5	0	0	0	0	0	0	0	0	8	8	6	9	0	0	0	0	11	10	0	0	0	7	11	0	7	7	5	0	0	0	0	0	0	0	0	0	0	7	0	0	6	9	5	0	0	9	0	0	5	0	6	0	0	0	0	0	8	0	0	0	0.0	0.0	0.0	0.0	0.0	224981720000000	8285640.0	175415880000000	0.0	0.0	184798140000000	307810840000000	0.0	0.0	0.0	0.0	0.0	0.0	0.0	0.0	1.02244e+16	430072080000000	644161640000000	936327920000000	0.0	0.0	0.0	0.0	479324640000000	661071640000000	0.0	0.0	0.0	0.0	0.0	0.0	0.0	0.0	0.0	0.0	0.0	0.0	0.0	0.0	0.0	0.0	0.0	0.0	0.0	0.0	0.0	0.0	0.0	0.0	0.0	0.0	0.0	0.0	0.0	0.0	0.0	0.0	0.0	0.0	0.0	0.0	0.0	0.0	0.0	0.0	0.0	0.0	0.0	0.0	0.0	0.0	0.0	0.0	0.0	0.0	0.0	0.0	0.0	0.0	0.0	0.0	0.0	0.0	0.0	0.0	0.0	0.0	0.0	0.0	0.0	0.0	0.0	0.0	0.0	0.0	0.0	0.0	0.0	0.0	0.0	0.0	0.0	0.0	0.0	0.0	0.0	0.0	0.0	0.0	0.0	0.0	0.0	0.0	0.0	0.0	0.0	0.0	0.0	0.0	0.0	0.0	0.0	0.0	0.0	0.0	0.0	0.0	0.0	0.0	0.0	0.0	0.0	0.0	0.0	0.0	0.0	0.0	0.0	0.0
AagrBONN_evm.model.Sc2ySwM_344.4304.1	977	AagrBONN_evm.model.Sc2ySwM_344.4304.1	1.0	0.999	35	1063	1063	1063	37	33	39	29	27	21	33	22	28	30	24	33	31	36	30	38	13	22	17	22	20	21	26	27	50	42	37	40	18	16	17	19	14	17	8	16	3	2	4	3	3	2	2	2	4	1	1	1	4	4	2	5	4	3	4	5	3	2	3	1	4	5	4	3	3	3	4	6	2	4	1	3	37	33	39	29	27	21	33	22	28	30	24	33	31	36	30	38	13	22	17	22	20	21	26	27	50	42	37	40	18	16	17	19	14	17	8	16	3	2	4	3	3	2	2	2	4	1	1	1	4	4	2	5	4	3	4	5	3	2	3	1	4	5	4	3	3	3	4	6	2	4	1	3	37	33	39	29	27	21	33	22	28	30	24	33	31	36	30	38	13	22	17	22	20	21	26	27	50	42	37	40	18	16	17	19	14	17	8	16	3	2	4	3	3	2	2	2	4	1	1	1	4	4	2	5	4	3	4	5	3	2	3	1	4	5	4	3	3	3	4	6	2	4	1	3	186293640000000	641952280000000	0.0	0.0	1.58959e+16	1.58259e+16	1.48127e+16	1715911200000000	1.98486e+16	2.00385e+16	2.03236e+16	2.07015e+16	289603660000000	100710010000000	258193960000000	0.0	304612340000000	191994760000000	256347240000000	0.0	697956880000000	128433550000000	1.15409e+16	23021270000000	154057320000000	130543730000000	173977740000000	6062860.5	5312081.0	0.0	2205097.0	0.0	0.0	113010280000000	115172340000000	65884060000000	2.59906e+16	2602642.0	2.11974e+16	2.44538e+16	688919300000000	6864931800000000	4.31265e+16	4.44193e+16	7350214400000000	5473629400000000	4.1076e+16	3.96597e+16	2.38116e+16	2.43558e+16	274106740000000	1847497600000000	4.33744e+16	3.1687e+16	3.53479e+16	4.6056e+16	3.58782e+16	3.65546e+16	3.83926e+16	2.59523e+16	2.04851e+16	1431245600000000	2.18367e+16	1.93633e+16	5.27804e+16	6165669100000000	4.88379e+16	5.0929e+16	45946400000000	4.25761e+16	4.84599e+16	4.41626e+16	2.11736e+16	1.12875e+16	2.52692e+16	1.76776e+16	1.7807e+16	1628190400000000	1.72836e+16	1.03412e+16	2.15568e+16	1.76656e+16	1.79745e+16	1.34884e+16	2.43963e+16	1.58693e+16	2.2801e+16	2.00556e+16	1.76303e+16	1.75249e+16	1.9079e+16	1.44076e+16	844578160000000	128709200000000	1.28516e+16	1692038400000000	2.02546e+16	2033701600000000	1.48876e+16	1.31668e+16	730172720000000	940854960000000	524370000000	77788120000000	740854480000000	803350320000000	229199420000000	1.05547e+16	2.62668e+16	0.0	2.07981e+16	3.17868e+16	4.29163e+16	5104979200000000	3.92371e+16	2.89185e+16	7741415700000000	0.0	0.0	0.0	3432971200000000	2.41083e+16	0.0	1.26204e+16	3.86972e+16	1.82756e+16	256596800000000	4.54117e+16	1.98622e+16	0.0	0.0	0.0	2.72508e+16	0.0	2805286400000000	935544880000000	5520668800000000	5.31765e+16	0.0	5.12758e+16	3.3207e+16	438317600000000	0.0	4.62072e+16
AagrBONN_evm.model.Sc2ySwM_344.4309.1	81	AagrBONN_evm.model.Sc2ySwM_344.4309.1	1.0	0.999	4	170	170	170	0	0	0	0	3	1	3	2	2	1	1	0	0	1	1	1	3	5	3	3	2	2	1	4	0	1	1	1	0	0	4	4	6	5	1	4	2	3	1	2	1	1	4	2	1	2	5	6	2	1	2	0	5	3	1	8	1	7	5	9	2	1	2	1	4	2	1	2	3	3	3	6	0	0	0	0	3	1	3	2	2	1	1	0	0	1	1	1	3	5	3	3	2	2	1	4	0	1	1	1	0	0	4	4	6	5	1	4	2	3	1	2	1	1	4	2	1	2	5	6	2	1	2	0	5	3	1	8	1	7	5	9	2	1	2	1	4	2	1	2	3	3	3	6	0	0	0	0	3	1	3	2	2	1	1	0	0	1	1	1	3	5	3	3	2	2	1	4	0	1	1	1	0	0	4	4	6	5	1	4	2	3	1	2	1	1	4	2	1	2	5	6	2	1	2	0	5	3	1	8	1	7	5	9	2	1	2	1	4	2	1	2	3	3	3	6	0.0	0.0	0.0	0.0	0.0	0.0	0.0	0.0	0.0	0.0	0.0	0.0	0.0	1.04892e+16	0.0	0.0	0.0	14976480000000	0.0	0.0	0.0	1.83215e+16	1.87666e+16	0.0	0.0	0.0	0.0	0.0	0.0	0.0	242349780000000	0.0	0.0	0.0	0.0	331956280000000	2.60997e+16	0.0	0.0	3.60997e+16	452187280000000	15652200000000	2317167200000000	0.0	0.0	0.0	0.0	2.62739e+16	4.38531e+16	1.34404e+16	1.65478e+16	0.0	3702651200000000	0.0	220890400000000	2.97493e+16	0.0	2721860800000000	5867466200000000	0.0	2674568800000000	0.0	2.91271e+16	3.67074e+16	3047278400000000	0.0	1.97258e+16	0.0	5274182400000000	0.0	0.0	91882120000000	0.0	0.0	0.0	0.0	0.0	0.0	1497699200000000	0.0	0.0	0.0	0.0	0.0	0.0	0.0	0.0	0.0	0.0	49620680000000	663228320000000	0.0	0.0	0.0	1.73295e+16	1.3903e+16	0.0	0.0	0.0	0.0	0.0	0.0	502840920000000	0.0	2.04823e+16	0.0	0.0	61255740000000	0.0	0.0	0.0	0.0	0.0	0.0	1623873600000000	0.0	0.0	0.0	2.45831e+16	1.75241e+16	4.48261e+16	0.0	0.0	0.0	1973686400000000	0.0	0.0	2.8488e+16	0.0	2312900000000	3.07724e+16	3.27277e+16	0.0	0.0	0.0	0.0	0.0	0.0	0.0	0.0	4.0788e+16	0.0	0.0	1.87536e+16
AagrBONN_evm.model.Sc2ySwM_344.4315.1	574	AagrBONN_evm.model.Sc2ySwM_344.4315.1	1.0	0.999	12	146	146	302	0	0	0	0	0	0	0	0	0	0	0	2	0	0	0	0	1	0	0	0	0	0	0	0	0	0	0	0	0	0	0	0	0	0	0	0	4	3	7	4	4	4	3	2	3	3	2	0	6	6	6	6	4	4	6	4	3	5	3	3	7	6	12	4	2	3	2	3	2	3	1	3	0	0	0	0	0	0	0	0	0	0	0	2	0	0	0	0	1	0	0	0	0	0	0	0	0	0	0	0	0	0	0	0	0	0	0	0	4	3	7	4	4	4	3	2	3	3	2	0	6	6	6	6	4	4	6	4	3	5	3	3	7	6	12	4	2	3	2	3	2	3	1	3	0	0	0	0	0	0	0	0	0	0	0	8	0	0	0	0	6	0	0	0	0	0	0	0	0	0	0	0	0	0	0	0	0	0	0	0	7	7	10	6	8	9	7	7	5	7	6	0	10	8	11	9	11	10	11	9	8	11	7	7	10	11	16	7	6	8	7	8	6	7	4	7	0.0	0.0	0.0	0.0	0.0	0.0	0.0	0.0	0.0	0.0	0.0	0.0	0.0	0.0	0.0	0.0	0.0	0.0	0.0	0.0	0.0	0.0	0.0	0.0	0.0	0.0	0.0	0.0	0.0	0.0	0.0	0.0	0.0	0.0	0.0	0.0	1.63122e+16	1.03999e+16	1.71928e+16	1.66568e+16	988895520000000	919387680000000	1297299200000000	1530013600000000	45584760000000	808973760000000	881330880000000	0.0	1.96251e+16	1818100000000	2.28795e+16	1.82076e+16	80644240000000	449170080000000	476352960000000	62822480000000	99315640000000	822157920000000	731068160000000	756245520000000	2.20578e+16	1.50494e+16	2.27722e+16	1.86488e+16	0.0	619705160000000	429531320000000	75178280000000	5771660000000	505477320000000	497108360000000	439264520000000	0.0	0.0	0.0	0.0	0.0	0.0	0.0	0.0	0.0	0.0	0.0	0.0	0.0	0.0	0.0	0.0	0.0	0.0	0.0	0.0	0.0	0.0	0.0	0.0	0.0	0.0	0.0	0.0	0.0	0.0	0.0	0.0	0.0	0.0	0.0	0.0	6987154600000000	0.0	7463369600000000	7036017900000000	4.04744e+16	3678412800000000	5576584300000000	0.0	2.48543e+16	3.51914e+16	3.86758e+16	0.0	8180576600000000	7540813400000000	9809019500000000	7782204800000000	3.34883e+16	2.02786e+16	2.09631e+16	2.62783e+16	3.59775e+16	3.46328e+16	3.2264e+16	3075603200000000	9280675800000000	658011900000000	9566352600000000	8274273900000000	0.0	2647938400000000	0.0	3.23429e+16	2573633600000000	2.31702e+16	0.0	1.91321e+16
AagrBONN_evm.model.Sc2ySwM_344.4316.1	183	AagrBONN_evm.model.Sc2ySwM_344.4316.1	1.0	0.999	9	365	365	365	8	8	8	7	6	7	5	7	6	5	6	7	5	6	5	5	5	5	9	5	6	8	5	10	8	8	6	9	9	8	5	6	5	9	13	6	3	3	4	3	4	3	4	3	4	5	4	4	4	2	5	3	3	5	4	4	3	4	4	4	3	4	4	4	1	1	2	2	2	3	2	2	8	8	8	7	6	7	5	7	6	5	6	7	5	6	5	5	5	5	9	5	6	8	5	10	8	8	6	9	9	8	5	6	5	9	13	6	3	3	4	3	4	3	4	3	4	5	4	4	4	2	5	3	3	5	4	4	3	4	4	4	3	4	4	4	1	1	2	2	2	3	2	2	8	8	8	7	6	7	5	7	6	5	6	7	5	6	5	5	5	5	9	5	6	8	5	10	8	8	6	9	9	8	5	6	5	9	13	6	3	3	4	3	4	3	4	3	4	5	4	4	4	2	5	3	3	5	4	4	3	4	4	4	3	4	4	4	1	1	2	2	2	3	2	2	9759313300000000	8478161300000000	895083900000000	8626566400000000	7048714900000000	7256552300000000	5825416300000000	6272035800000000	4.89184e+16	5744632300000000	5.28201e+16	4.56241e+16	8249989100000000	6227469400000000	8002986200000000	8797143700000000	5.17494e+16	1382618400000000	1.4424e+16	1.41492e+16	508721600000000	5589249900000000	4.40439e+16	4.91034e+16	7576995800000000	753529600000000	7376684200000000	889773500000000	7222379500000000	6791434200000000	4.39879e+16	5.04129e+16	3.69178e+16	6305306900000000	5.18024e+16	3.7863e+16	4.94733e+16	3.5878e+16	7028519700000000	6030090200000000	3.48646e+16	2.73823e+16	4.14469e+16	3.52949e+16	3.63866e+16	3.78738e+16	3147694400000000	3.01095e+16	592099200000000	5776293100000000	6243933400000000	4.97721e+16	2.95903e+16	2.91393e+16	1.79731e+16	3.15876e+16	3.58061e+16	3.46447e+16	2840467200000000	2873724800000000	5786253400000000	4.18928e+16	5484155500000000	5817081600000000	1.84735e+16	1806101600000000	2.2909e+16	1.88637e+16	1.50605e+16	2.34396e+16	1.58762e+16	1.7552e+16	7745894400000000	6865339500000000	7170251500000000	6654013400000000	5858185600000000	6085101400000000	4.82026e+16	5.31707e+16	4.25339e+16	5.06546e+16	4.83338e+16	4169284800000000	8325504600000000	5.34261e+16	6578465300000000	6927672300000000	4.34486e+16	5.36844e+16	5379822700000000	5523971800000000	4.44747e+16	4.82917e+16	3868817600000000	4.64954e+16	6009034200000000	5993333100000000	5681068200000000	6769237800000000	6084002600000000	5783201900000000	3.69964e+16	4211915200000000	3.07643e+16	581522500000000	4.94151e+16	3.07404e+16	3.74937e+16	2.82666e+16	538761600000000	5522728300000000	2.64327e+16	2694579200000000	3.2958e+16	2.72302e+16	3.5954e+16	2.6311e+16	2.40812e+16	2.30982e+16	4.95924e+16	4.63079e+16	4.53841e+16	3.9521e+16	1.78031e+16	2.28963e+16	1.93261e+16	2.53926e+16	2.87315e+16	2.90021e+16	2862457600000000	2.37752e+16	4.79827e+16	3.58008e+16	3.7548e+16	4.5323e+16	0.0	0.0	1.97964e+16	1101917200000000	726959120000000	123512600000000	1.61271e+16	1.68523e+16
AagrBONN_evm.model.Sc2ySwM_344.4321.1	380	AagrBONN_evm.model.Sc2ySwM_344.4321.1	1.0	0.999	18	589	589	589	15	13	12	13	10	9	12	7	13	11	13	14	9	9	13	12	10	7	11	10	9	10	16	18	18	13	17	14	14	12	12	7	12	12	13	10	2	4	6	3	2	4	5	3	1	1	4	2	5	1	2	4	4	4	4	5	6	10	6	7	2	2	5	1	5	8	6	7	9	6	6	7	15	13	12	13	10	9	12	7	13	11	13	14	9	9	13	12	10	7	11	10	9	10	16	18	18	13	17	14	14	12	12	7	12	12	13	10	2	4	6	3	2	4	5	3	1	1	4	2	5	1	2	4	4	4	4	5	6	10	6	7	2	2	5	1	5	8	6	7	9	6	6	7	15	13	12	13	10	9	12	7	13	11	13	14	9	9	13	12	10	7	11	10	9	10	16	18	18	13	17	14	14	12	12	7	12	12	13	10	2	4	6	3	2	4	5	3	1	1	4	2	5	1	2	4	4	4	4	5	6	10	6	7	2	2	5	1	5	8	6	7	9	6	6	7	7857325400000000	789659900000000	6958131200000000	2.09928e+16	5171420800000000	2.63962e+16	4.99018e+16	5989490600000000	5677999400000000	4.39225e+16	5071043200000000	5610394900000000	7168029400000000	6644533100000000	6774642600000000	6364735400000000	5734863400000000	2.56092e+16	6252832600000000	2543363200000000	7565543700000000	9058145300000000	6806040300000000	5972686100000000	6973107200000000	645749500000000	7733162200000000	6645628200000000	4.52673e+16	616102400000000	6090613100000000	6159210200000000	8041136600000000	7642010900000000	4.91297e+16	6540198400000000	3.06077e+16	2.41619e+16	3.50644e+16	4.05247e+16	0.0	0.0	2097704.0	0.0	0.0	0.0	0.0	0.0	3567452.8	5380452.0	1647978400000000	2.52774e+16	2.53969e+16	0.0	6764750.5	1.93052e+16	2144033.0	3695660800000000	2.16922e+16	2.13798e+16	0.0	188256920000000	1.93136e+16	112188420000000	8120165.5	181710640000000	113834360000000	129828750000000	104714940000000	1.64541e+16	5936570.0	190291340000000	4307148800000000	4.12669e+16	3.91485e+16	4.09831e+16	3.4586e+16	3.28563e+16	2.82887e+16	2.71536e+16	3.91309e+16	3.69996e+16	2.85879e+16	3.8324e+16	4.1808e+16	6196172800000000	3.9017e+16	4.67105e+16	3.90971e+16	4.90047e+16	3.47943e+16	3.21362e+16	3.62425e+16	3.93221e+16	2.84448e+16	2618406400000000	4.1356e+16	4.00527e+16	4.34793e+16	4.90229e+16	3.70676e+16	3970662400000000	4312230400000000	4.49484e+16	4.05706e+16	3.85361e+16	3.22502e+16	3.46917e+16	1.78572e+16	3.46519e+16	1.59381e+16	0.0	0.0	568742360000000	255913080000000	0.0	0.0	0.0	0.0	0.0	0.0	0.0	0.0	2029047200000000	1.38282e+16	0.0	639353440000000	81160560000000	384582760000000	1362000800000000	1.19637e+16	2.50386e+16	0.0	0.0	1.74057e+16	0.0	709188720000000	875450240000000	1.0089e+16	1.0008e+16	3963980000000	2.32392e+16	571678880000000	1.06167e+16
AagrBONN_evm.model.Sc2ySwM_344.4322.1	198	AagrBONN_evm.model.Sc2ySwM_344.4322.1	1.0	0.999	3	26	26	26	0	0	1	1	3	3	3	2	2	1	1	1	0	1	0	1	0	2	3	0	0	0	0	0	0	1	0	0	0	0	0	0	0	0	0	0	0	0	0	0	0	0	0	0	0	0	0	0	0	0	0	0	0	0	0	0	0	0	0	0	0	0	0	0	0	0	0	0	0	0	0	0	0	0	1	1	3	3	3	2	2	1	1	1	0	1	0	1	0	2	3	0	0	0	0	0	0	1	0	0	0	0	0	0	0	0	0	0	0	0	0	0	0	0	0	0	0	0	0	0	0	0	0	0	0	0	0	0	0	0	0	0	0	0	0	0	0	0	0	0	0	0	0	0	0	0	1	1	3	3	3	2	2	1	1	1	0	1	0	1	0	2	3	0	0	0	0	0	0	1	0	0	0	0	0	0	0	0	0	0	0	0	0	0	0	0	0	0	0	0	0	0	0	0	0	0	0	0	0	0	0	0	0	0	0	0	0	0	0	0	0	0	0	0	0	0	0.0	0.0	0.0	0.0	375328640000000	445956040000000	477904840000000	325451420000000	162972710000000	0.0	0.0	0.0	0.0	0.0	0.0	0.0	0.0	237438960000000	121979710000000	0.0	0.0	0.0	0.0	0.0	0.0	267450720000000	0.0	0.0	0.0	0.0	0.0	0.0	0.0	0.0	0.0	0.0	0.0	0.0	0.0	0.0	0.0	0.0	0.0	0.0	0.0	0.0	0.0	0.0	0.0	0.0	0.0	0.0	0.0	0.0	0.0	0.0	0.0	0.0	0.0	0.0	0.0	0.0	0.0	0.0	0.0	0.0	0.0	0.0	0.0	0.0	0.0	0.0	0.0	0.0	0.0	0.0	580870560000000	639773080000000	62346220000000	0.0	395967640000000	0.0	0.0	0.0	0.0	0.0	0.0	0.0	0.0	0.0	0.0	0.0	0.0	0.0	0.0	0.0	0.0	0.0	0.0	0.0	0.0	0.0	0.0	0.0	0.0	0.0	0.0	0.0	0.0	0.0	0.0	0.0	0.0	0.0	0.0	0.0	0.0	0.0	0.0	0.0	0.0	0.0	0.0	0.0	0.0	0.0	0.0	0.0	0.0	0.0	0.0	0.0	0.0	0.0	0.0	0.0	0.0	0.0	0.0	0.0	0.0	0.0	0.0	0.0
AagrBONN_evm.model.Sc2ySwM_344.4326.1	247	AagrBONN_evm.model.Sc2ySwM_344.4326.1	1.0	0.999	12	2124	2124	2124	45	40	44	35	43	40	37	33	39	39	39	44	39	41	38	40	34	32	43	40	42	30	41	42	51	50	43	42	64	65	57	51	49	58	61	50	19	21	16	15	13	15	7	13	11	13	13	11	14	17	23	16	12	17	14	7	25	16	11	16	15	16	13	12	10	16	15	22	18	18	17	16	45	40	44	35	43	40	37	33	39	39	39	44	39	41	38	40	34	32	43	40	42	30	41	42	51	50	43	42	64	65	57	51	49	58	61	50	19	21	16	15	13	15	7	13	11	13	13	11	14	17	23	16	12	17	14	7	25	16	11	16	15	16	13	12	10	16	15	22	18	18	17	16	45	40	44	35	43	40	37	33	39	39	39	44	39	41	38	40	34	32	43	40	42	30	41	42	51	50	43	42	64	65	57	51	49	58	61	50	19	21	16	15	13	15	7	13	11	13	13	11	14	17	23	16	12	17	14	7	25	16	11	16	15	16	13	12	10	16	15	22	18	18	17	16	488821920000000	5.20948e+16	824685000000000	7.6872e+16	5.19201e+16	1.20188e+18	3.72815e+17	6.69469e+16	2.89973e+17	5.28132e+16	2.82539e+17	2.86647e+17	7.47393e+16	672635040000000	733626240000000	9.12808e+16	3.56267e+17	3.91056e+17	5660915200000000	5.35231e+16	5.03222e+16	2.41014e+17	3.09139e+17	3.5407e+17	1.00939e+18	2.21834e+18	1.07993e+18	585059360000000	7.55728e+16	6.8173e+16	1.68446e+18	5.85246e+16	3660185600000000	7.12784e+16	1.47152e+18	5.98506e+16	4.40146e+16	318838880000000	2.01181e+16	3.7838e+17	4.12679e+17	5892725.5	637417960000000	3.45394e+17	1.28468e+16	5794441.0	0.0	1.95109e+16	2.38399e+16	9.98119e+16	1.01038e+18	154997880000000	2.17456e+17	2.81662e+17	5.79511e+16	2.20282e+17	2.34129e+17	1.71905e+17	2.12632e+17	1.74956e+16	186709120000000	1.21314e+18	3.97173e+17	4.59704e+16	2.38579e+16	3.62436e+16	6.36579e+16	220825880000000	5.71657e+16	6765108.0	6.79492e+16	2.65586e+17	5.29117e+16	5620074000000000	8.34563e+16	6.67899e+16	5.76461e+16	1.4397e+18	5423169000000000	8.37646e+16	3.19645e+17	3.27202e+17	3.66428e+17	3.28143e+17	6.11113e+16	1.75288e+17	2.98169e+17	6.5055e+16	3.49854e+16	5.15734e+16	5.81208e+16	7734143000000000	1.98442e+17	2.93535e+17	3.53552e+17	6.12148e+16	1.24759e+18	1.3664e+18	5.30746e+16	2.75423e+17	8.95072e+16	7.53706e+16	1.36944e+18	4.1192e+17	6.5386e+16	2.79134e+18	1.89275e+18	7.90373e+16	1.4879e+17	1.87116e+16	0.0	1.87157e+17	9.2644e+16	0.0	0.0	0.0	0.0	36376260000000	0.0	1.11558e+17	4.08124e+17	7.92124e+17	0.0	0.0	3.5378e+17	4.03913e+17	1.30237e+18	1.99e+17	1.35867e+17	1.29921e+16	5.11453e+16	679546500000000	0.0	9.62178e+17	2.54017e+17	0.0	1.52748e+17	5.43602e+16	4.08821e+17	0.0	4.53761e+17	0.0	5.39158e+17	6.68048e+16
AagrBONN_evm.model.Sc2ySwM_344.4330.1	241	AagrBONN_evm.model.Sc2ySwM_344.4330.1	1.0	0.999	7	19	19	19	0	0	0	0	1	1	0	0	1	0	1	0	0	0	1	0	1	1	1	0	2	0	0	1	0	0	1	0	0	0	0	0	0	1	0	0	0	0	0	0	0	0	1	1	0	0	2	0	0	0	0	0	0	0	0	0	0	2	0	0	0	0	0	0	0	0	0	0	0	0	0	0	0	0	0	0	1	1	0	0	1	0	1	0	0	0	1	0	1	1	1	0	2	0	0	1	0	0	1	0	0	0	0	0	0	1	0	0	0	0	0	0	0	0	1	1	0	0	2	0	0	0	0	0	0	0	0	0	0	2	0	0	0	0	0	0	0	0	0	0	0	0	0	0	0	0	0	0	1	1	0	0	1	0	1	0	0	0	1	0	1	1	1	0	2	0	0	1	0	0	1	0	0	0	0	0	0	1	0	0	0	0	0	0	0	0	1	1	0	0	2	0	0	0	0	0	0	0	0	0	0	2	0	0	0	0	0	0	0	0	0	0	0	0	0	0	0.0	0.0	0.0	0.0	0.0	0.0	0.0	0.0	0.0	0.0	0.0	0.0	0.0	0.0	0.0	0.0	0.0	0.0	0.0	0.0	0.0	0.0	0.0	0.0	0.0	0.0	0.0	0.0	0.0	0.0	0.0	0.0	0.0	0.0	0.0	0.0	0.0	0.0	0.0	0.0	0.0	0.0	0.0	0.0	0.0	0.0	0.0	0.0	0.0	0.0	0.0	0.0	0.0	0.0	0.0	0.0	0.0	0.0	0.0	0.0	0.0	0.0	0.0	0.0	0.0	0.0	0.0	0.0	0.0	0.0	0.0	0.0	0.0	0.0	0.0	0.0	0.0	0.0	0.0	0.0	0.0	0.0	0.0	0.0	0.0	0.0	0.0	0.0	0.0	0.0	0.0	0.0	0.0	0.0	0.0	0.0	0.0	0.0	0.0	0.0	0.0	0.0	0.0	0.0	0.0	0.0	0.0	0.0	0.0	0.0	0.0	0.0	0.0	0.0	0.0	0.0	0.0	0.0	0.0	0.0	0.0	0.0	0.0	0.0	0.0	0.0	0.0	0.0	0.0	0.0	0.0	0.0	0.0	0.0	0.0	0.0	0.0	0.0	0.0	0.0	0.0	0.0	0.0	0.0
AagrBONN_evm.model.Sc2ySwM_344.4331.1	271	AagrBONN_evm.model.Sc2ySwM_344.4331.1	1.0	0.999	5	78	78	78	0	2	1	1	0	0	2	1	2	2	2	1	1	0	0	0	0	1	2	2	1	1	0	2	0	0	1	0	2	1	1	1	3	1	2	1	1	1	1	1	2	2	1	0	1	1	2	2	1	1	1	1	1	2	2	2	2	0	1	1	2	2	1	1	0	1	1	1	0	0	2	0	0	2	1	1	0	0	2	1	2	2	2	1	1	0	0	0	0	1	2	2	1	1	0	2	0	0	1	0	2	1	1	1	3	1	2	1	1	1	1	1	2	2	1	0	1	1	2	2	1	1	1	1	1	2	2	2	2	0	1	1	2	2	1	1	0	1	1	1	0	0	2	0	0	2	1	1	0	0	2	1	2	2	2	1	1	0	0	0	0	1	2	2	1	1	0	2	0	0	1	0	2	1	1	1	3	1	2	1	1	1	1	1	2	2	1	0	1	1	2	2	1	1	1	1	1	2	2	2	2	0	1	1	2	2	1	1	0	1	1	1	0	0	2	0	0.0	1.91916e+16	2.0726e+16	1.28154e+16	0.0	0.0	3.15003e+16	0.0	0.0	2.57722e+16	3.63362e+16	0.0	1605322400000000	0.0	0.0	0.0	0.0	0.0	0.0	0.0	3.14686e+16	2792390400000000	0.0	0.0	0.0	0.0	0.0	0.0	3.30975e+16	0.0	0.0	0.0	4.66146e+16	0.0	3988342400000000	0.0	0.0	917617360000000	1.22251e+16	0.0	2.25592e+16	0.0	0.0	0.0	2.22715e+16	0.0	0.0	0.0	1.18086e+16	1.4384e+16	1.06975e+16	1569724800000000	2.26467e+16	1.7039e+16	0.0	0.0	0.0	0.0	1947652800000000	0.0	1.3009e+16	1.70416e+16	1.40268e+16	1.2953e+16	0.0	2.33517e+16	1.93934e+16	1.85425e+16	0.0	0.0	3281161600000000	0.0	0.0	0.0	0.0	0.0	0.0	0.0	0.0	0.0	0.0	2653458400000000	3.279e+16	0.0	0.0	0.0	0.0	0.0	0.0	0.0	0.0	0.0	0.0	0.0	0.0	0.0	0.0	0.0	0.0	0.0	0.0	0.0	0.0	0.0	0.0	0.0	4.2927e+16	0.0	0.0	0.0	0.0	0.0	0.0	0.0	0.0	0.0	0.0	0.0	0.0	0.0	0.0	0.0	0.0	0.0	0.0	0.0	0.0	0.0	0.0	0.0	0.0	0.0	0.0	0.0	0.0	0.0	0.0	0.0	0.0	0.0	0.0	0.0	0.0	0.0
AagrBONN_evm.model.Sc2ySwM_344.4333.1	225	AagrBONN_evm.model.Sc2ySwM_344.4333.1	1.0	0.999	19	449	0	449	9	0	15	7	14	0	17	11	21	0	0	0	0	0	9	11	0	0	0	16	0	0	0	0	14	16	0	0	0	11	7	0	0	6	12	11	0	0	14	0	13	0	0	0	0	0	15	0	10	0	0	11	16	15	17	16	0	19	0	16	13	13	12	0	13	0	13	0	0	0	0	16	0	0	0	0	0	0	0	0	0	0	0	0	0	0	0	0	0	0	0	0	0	0	0	0	0	0	0	0	0	0	0	0	0	0	0	0	0	0	0	0	0	0	0	0	0	0	0	0	0	0	0	0	0	0	0	0	0	0	0	0	0	0	0	0	0	0	0	0	0	0	0	0	9	0	15	7	14	0	17	11	21	0	0	0	0	0	9	11	0	0	0	16	0	0	0	0	14	16	0	0	0	11	7	0	0	6	12	11	0	0	14	0	13	0	0	0	0	0	15	0	10	0	0	11	16	15	17	16	0	19	0	16	13	13	12	0	13	0	13	0	0	0	0	16	1.94448e+17	0.0	2.5343e+17	1.87522e+17	1.25596e+17	0.0	1.22178e+17	1.21326e+17	1.08254e+17	0.0	0.0	0.0	1.16677e+17	0.0	1.08489e+17	2.02657e+17	0.0	0.0	0.0	1.14228e+17	0.0	0.0	1.04592e+17	0.0	2.19416e+17	2.14362e+17	0.0	1.27432e+16	0.0	2.20982e+17	2.19639e+16	0.0	0.0	2.01966e+17	1.40593e+17	1.35673e+17	0.0	0.0	1.14566e+17	0.0	2.49434e+17	0.0	0.0	1.18486e+17	0.0	1.2656e+17	2.5671e+17	0.0	1.49024e+17	1.39557e+17	0.0	1.17621e+17	3.37613e+17	1.42531e+16	2.81067e+17	1.71771e+17	7672597800000000	2.76102e+17	2.62552e+17	1.48527e+17	2.57236e+17	2.47761e+17	8091997400000000	0.0	1.77906e+17	0.0	1.19215e+16	3.38685e+17	2.48073e+16	1.83574e+16	0.0	4.42664e+16	8783630100000000	0.0	8669482200000000	9024498600000000	1.28456e+17	0.0	1.32856e+16	1.20478e+17	1.19007e+17	0.0	0.0	0.0	0.0	0.0	1.11825e+17	1.09036e+17	0.0	0.0	0.0	1.11797e+17	0.0	0.0	1.2579e+16	1.20017e+17	1.03281e+17	1.00062e+16	0.0	0.0	0.0	1.00502e+16	1.09476e+17	0.0	0.0	8695388200000000	1.41017e+17	1.39099e+17	0.0	0.0	1.46949e+17	0.0	1.53801e+17	0.0	0.0	1.36199e+16	0.0	0.0	1.53589e+17	0.0	1.76133e+17	0.0	0.0	1.15343e+17	1.67343e+17	1.46889e+17	1.30619e+16	1.68743e+17	0.0	1.31855e+17	1.49039e+17	1.38044e+17	1.26884e+17	1.14865e+17	1.02614e+17	0.0	1.84643e+17	0.0	1.34488e+17	1.84729e+17	2.49584e+17	0.0	0.0	2.00118e+16
AagrBONN_evm.model.Sc2ySwM_344.4334.1	637	AagrBONN_evm.model.Sc2ySwM_344.4334.1	1.0	0.999	13	246	246	246	5	4	5	5	7	7	8	8	6	10	11	8	4	3	2	5	4	5	7	4	7	4	11	6	3	6	6	4	11	12	6	9	8	9	3	5	1	0	0	1	1	0	1	0	1	1	2	0	1	1	1	0	0	0	0	1	0	0	1	1	0	1	1	0	0	0	1	0	0	1	0	0	5	4	5	5	7	7	8	8	6	10	11	8	4	3	2	5	4	5	7	4	7	4	11	6	3	6	6	4	11	12	6	9	8	9	3	5	1	0	0	1	1	0	1	0	1	1	2	0	1	1	1	0	0	0	0	1	0	0	1	1	0	1	1	0	0	0	1	0	0	1	0	0	5	4	5	5	7	7	8	8	6	10	11	8	4	3	2	5	4	5	7	4	7	4	11	6	3	6	6	4	11	12	6	9	8	9	3	5	1	0	0	1	1	0	1	0	1	1	2	0	1	1	1	0	0	0	0	1	0	0	1	1	0	1	1	0	0	0	1	0	0	1	0	0	4360108800000000	1.9427e+16	4133014400000000	3.80315e+16	2579627200000000	1.13002e+16	1.33297e+16	2.97364e+16	2.5085e+16	2.3765e+16	2.09311e+16	1.44527e+16	3.26616e+16	3.80048e+16	3.97344e+16	2.56909e+16	1.87485e+16	1.60589e+16	2.13144e+16	1.92069e+16	1747950400000000	1.91231e+16	1.92267e+16	1699425600000000	1.71927e+16	3.27649e+16	3.61612e+16	3.67093e+16	2530649600000000	2.58139e+16	1.35172e+16	2741788800000000	1.91437e+16	1.56244e+16	0.0	2.1761e+16	0.0	0.0	0.0	0.0	0.0	0.0	0.0	0.0	0.0	0.0	0.0	0.0	0.0	0.0	0.0	0.0	0.0	0.0	0.0	0.0	0.0	0.0	0.0	0.0	0.0	0.0	0.0	0.0	0.0	0.0	0.0	0.0	0.0	0.0	0.0	0.0	2.3902e+16	0.0	2.30268e+16	2092374400000000	1.44439e+16	1.18849e+16	1.44235e+16	1.50965e+16	1405568800000000	1.27084e+16	1.15619e+16	1.31422e+16	1.75522e+16	2.10272e+16	2.18088e+16	1.43079e+16	990720080000000	886567120000000	1.15971e+16	1.06152e+16	986021680000000	1057955200000000	1040951200000000	86275480000000	0.0	1.76983e+16	1.96631e+16	1.99264e+16	1462140800000000	1.39461e+16	777739040000000	1539074400000000	104948600000000	964007760000000	1.45354e+16	1243252800000000	0.0	0.0	0.0	0.0	0.0	0.0	0.0	0.0	0.0	0.0	0.0	0.0	0.0	0.0	0.0	0.0	0.0	0.0	0.0	0.0	0.0	0.0	0.0	0.0	0.0	0.0	0.0	0.0	0.0	0.0	0.0	0.0	0.0	0.0	0.0	0.0
AagrBONN_evm.model.Sc2ySwM_344.4345.1	5390	AagrBONN_evm.model.Sc2ySwM_344.4345.1	1.0	0.999	14	57	57	57	4	3	5	3	0	1	0	0	1	1	1	1	4	1	2	4	1	2	1	0	1	4	1	1	2	5	0	1	1	1	0	1	0	0	1	0	0	0	0	0	0	0	0	0	0	1	0	0	0	0	1	0	0	0	1	0	0	0	0	0	0	0	0	0	0	0	0	0	0	0	0	0	4	3	5	3	0	1	0	0	1	1	1	1	4	1	2	4	1	2	1	0	1	4	1	1	2	5	0	1	1	1	0	1	0	0	1	0	0	0	0	0	0	0	0	0	0	1	0	0	0	0	1	0	0	0	1	0	0	0	0	0	0	0	0	0	0	0	0	0	0	0	0	0	4	3	5	3	0	1	0	0	1	1	1	1	4	1	2	4	1	2	1	0	1	4	1	1	2	5	0	1	1	1	0	1	0	0	1	0	0	0	0	0	0	0	0	0	0	1	0	0	0	0	1	0	0	0	1	0	0	0	0	0	0	0	0	0	0	0	0	0	0	0	0	0	0.0	635490280000000	492744840000000	0.0	0.0	263528440000000	0.0	0.0	277137960000000	298497220000000	289155920000000	288569640000000	670087320000000	0.0	0.0	526899040000000	0.0	0.0	389067480000000	0.0	276640920000000	249695860000000	302305320000000	313614480000000	596422920000000	672176880000000	0.0	418535320000000	0.0	0.0	0.0	7945991.0	0.0	0.0	0.0	0.0	0.0	0.0	0.0	0.0	0.0	0.0	0.0	0.0	0.0	0.0	0.0	0.0	0.0	0.0	0.0	0.0	0.0	0.0	0.0	0.0	0.0	0.0	0.0	0.0	0.0	0.0	0.0	0.0	0.0	0.0	0.0	0.0	0.0	0.0	0.0	0.0	8140049900000000	9072820500000000	7112411500000000	1.05079e+17	0.0	0.0	0.0	0.0	0.0	0.0	0.0	0.0	1.00109e+16	0.0	1.09913e+17	8955434900000000	0.0	0.0	0.0	0.0	0.0	0.0	0.0	0.0	8118048600000000	799713600000000	0.0	0.0	0.0	0.0	0.0	0.0	0.0	0.0	0.0	0.0	0.0	0.0	0.0	0.0	0.0	0.0	0.0	0.0	0.0	0.0	0.0	0.0	0.0	0.0	0.0	0.0	0.0	0.0	0.0	0.0	0.0	0.0	0.0	0.0	0.0	0.0	0.0	0.0	0.0	0.0	0.0	0.0	0.0	0.0	0.0	0.0
AagrBONN_evm.model.Sc2ySwM_344.4362.1	345	AagrBONN_evm.model.Sc2ySwM_344.4362.1	1.0	0.999	17	610	0	610	7	8	5	7	10	8	8	13	8	9	10	11	10	7	7	7	5	7	13	7	11	13	11	10	10	7	6	8	12	11	8	12	10	15	9	11	4	4	6	5	6	7	11	7	10	9	11	8	6	9	5	5	7	12	9	14	10	13	11	9	6	4	6	6	7	6	7	8	5	7	10	9	0	0	0	0	0	0	0	0	0	0	0	0	0	0	0	0	0	0	0	0	0	0	0	0	0	0	0	0	0	0	0	0	0	0	0	0	0	0	0	0	0	0	0	0	0	0	0	0	0	0	0	0	0	0	0	0	0	0	0	0	0	0	0	0	0	0	0	0	0	0	0	0	7	8	5	7	10	8	8	13	8	9	10	11	10	7	7	7	5	7	13	7	11	13	11	10	10	7	6	8	12	11	8	12	10	15	9	11	4	4	6	5	6	7	11	7	10	9	11	8	6	9	5	5	7	12	9	14	10	13	11	9	6	4	6	6	7	6	7	8	5	7	10	9	6378776300000000	3345174400000000	5427075800000000	6751876500000000	4.2951e+16	3969811200000000	5627276800000000	5904837100000000	5687652500000000	3.29356e+16	3.59141e+16	5586386600000000	553400700000000	621887100000000	3.65646e+16	6204757800000000	3132731200000000	3.07289e+16	5.2021e+16	3.30678e+16	3.21033e+16	563723900000000	4.90338e+16	4996089600000000	3.94667e+16	6739431700000000	2.95559e+16	1.24576e+16	3.8908e+16	616347900000000	5867846400000000	3.81649e+16	679872700000000	6813871400000000	4.68606e+16	3.6853e+16	6999585300000000	2.46183e+16	3822163200000000	4.08511e+16	3.81701e+16	7002874900000000	5539174400000000	6734593300000000	7396131200000000	8169801600000000	9181361900000000	4.47681e+16	7719879700000000	8388454400000000	3.28686e+16	4.23045e+16	5296355200000000	5781172500000000	5853006100000000	6097807400000000	6434574100000000	3.90784e+16	6591429100000000	6494636800000000	7015768300000000	5994852500000000	7557996800000000	4.94538e+16	643577600000000	4.51324e+16	698608700000000	7611156500000000	7886426200000000	7730055700000000	751819900000000	7667856600000000	2.61649e+16	2.04001e+16	2.12399e+16	2.35392e+16	2597112800000000	2.05903e+16	2.25651e+16	2.38223e+16	2.30378e+16	2119324800000000	234475200000000	2.22745e+16	193359200000000	2.39428e+16	199788800000000	2.44709e+16	203827200000000	2.0382e+16	2.15832e+16	2.24661e+16	2.12011e+16	2114029600000000	2.00463e+16	2.07535e+16	2106847200000000	2.40106e+16	2.61897e+16	2.03267e+16	2.68576e+16	2.5692e+16	2.3717e+16	2.63678e+16	2.78449e+16	2.77023e+16	3.19832e+16	2.39784e+16	3.01827e+16	864612960000000	2694739200000000	2.94763e+16	2.7369e+16	302546400000000	2.54854e+16	2.80963e+16	3135305600000000	3.25194e+16	3.69604e+16	3.11328e+16	3133332800000000	3.51888e+16	2.09439e+16	2.80527e+16	2.29966e+16	2.54807e+16	2.53993e+16	2555452800000000	2.78575e+16	2.7402e+16	2.48757e+16	2.61385e+16	2.96316e+16	2.49697e+16	3.04965e+16	3.37845e+16	2.67346e+16	3.08114e+16	2.88581e+16	3.18026e+16	3.11004e+16	3.17597e+16	314112800000000	3.10069e+16
AagrBONN_evm.model.Sc2ySwM_344.4364.1	222	AagrBONN_evm.model.Sc2ySwM_344.4364.1	1.0	0.999	3	157	62	157	1	2	3	2	1	2	1	0	1	2	3	1	1	1	2	1	0	0	2	0	0	0	3	2	1	2	2	1	1	0	0	0	0	0	0	0	3	4	1	3	3	3	4	2	5	2	5	3	3	3	2	1	3	6	5	6	4	6	6	5	0	3	1	1	3	4	2	3	3	4	4	3	1	1	2	2	1	2	1	0	1	1	2	1	1	1	2	1	0	0	1	0	0	0	1	1	1	2	2	1	0	0	0	0	0	0	0	0	1	1	0	1	1	1	1	1	1	0	1	1	1	0	2	1	1	0	1	1	1	1	1	1	0	1	1	1	1	1	1	1	1	2	1	1	1	2	3	2	1	2	1	0	1	2	3	1	1	1	2	1	0	0	2	0	0	0	3	2	1	2	2	1	1	0	0	0	0	0	0	0	3	4	1	3	3	3	4	2	5	2	5	3	3	3	2	1	3	6	5	6	4	6	6	5	0	3	1	1	3	4	2	3	3	4	4	3	893056240000000	1.38665e+16	1.43485e+16	1.51909e+16	696882960000000	0.0	0.0	0.0	0.0	516415920000000	0.0	586708680000000	0.0	0.0	1223647600000000	0.0	0.0	0.0	519524280000000	0.0	0.0	0.0	3643198.8	3429862.0	1.19485e+16	774083840000000	0.0	1.28708e+16	0.0	0.0	0.0	0.0	0.0	0.0	0.0	0.0	1802354.1	2.29253e+16	0.0	3.88715e+16	2.78e+16	3.11009e+16	2.83644e+16	2.50991e+16	2.90137e+16	158667020000000	2523694400000000	2.27342e+16	3.66085e+16	6732794.5	1.21477e+16	1909028800000000	2.98962e+16	183222040000000	2.80982e+16	3.27201e+16	3.03873e+16	2.02306e+16	2693600000000	1.5795e+16	0.0	2622097600000000	2067768800000000	2057854400000000	3.51553e+16	2.79997e+16	2.63888e+16	2634222400000000	2.53966e+16	3.2037e+16	2.61676e+16	2.88571e+16	0.0	0.0	1.21493e+16	1.19054e+16	0.0	0.0	0.0	0.0	0.0	0.0	0.0	0.0	0.0	0.0	1.03833e+16	0.0	0.0	0.0	0.0	0.0	0.0	0.0	0.0	0.0	0.0	713891840000000	64283060000000	0.0	0.0	0.0	0.0	0.0	0.0	0.0	0.0	0.0	599270480000000	1.17108e+16	0.0	1.95726e+16	2071512800000000	2.55703e+16	2472034400000000	0.0	2.65732e+16	0.0	1736704800000000	1.18938e+16	1.31168e+16	1.36287e+16	0.0	0.0	276011200000000	2.59442e+16	3050836800000000	3.60343e+16	1.94448e+16	1.67451e+16	1.97096e+16	1.23105e+16	0.0	1.61353e+16	0.0	0.0	4.04459e+16	243531200000000	2.55916e+16	2659089600000000	2.75292e+16	3.37158e+16	3.33578e+16	2.0739e+16
AagrBONN_evm.model.Sc2ySwM_344.4367.1	554	AagrBONN_evm.model.Sc2ySwM_344.4367.1	1.0	0.999	2	29	29	29	0	0	1	0	2	2	3	0	2	3	1	3	0	0	0	0	3	0	2	2	1	1	1	1	0	0	0	0	0	0	0	0	0	0	0	1	0	0	0	0	0	0	0	0	0	0	0	0	0	0	0	0	0	0	0	0	0	0	0	0	0	0	0	0	0	0	0	0	0	0	0	0	0	0	1	0	2	2	3	0	2	3	1	3	0	0	0	0	3	0	2	2	1	1	1	1	0	0	0	0	0	0	0	0	0	0	0	1	0	0	0	0	0	0	0	0	0	0	0	0	0	0	0	0	0	0	0	0	0	0	0	0	0	0	0	0	0	0	0	0	0	0	0	0	0	0	1	0	2	2	3	0	2	3	1	3	0	0	0	0	3	0	2	2	1	1	1	1	0	0	0	0	0	0	0	0	0	0	0	1	0	0	0	0	0	0	0	0	0	0	0	0	0	0	0	0	0	0	0	0	0	0	0	0	0	0	0	0	0	0	0	0	0	0	0	0	0.0	0.0	0.0	0.0	5987940.0	6817254.5	8099965.0	0.0	2055535.6	5162862.0	0.0	3167843.5	0.0	0.0	0.0	0.0	0.0	0.0	0.0	0.0	0.0	0.0	1638377.6	0.0	0.0	0.0	0.0	0.0	0.0	0.0	0.0	0.0	0.0	0.0	0.0	0.0	0.0	0.0	0.0	0.0	0.0	0.0	0.0	0.0	0.0	0.0	0.0	0.0	0.0	0.0	0.0	0.0	0.0	0.0	0.0	0.0	0.0	0.0	0.0	0.0	0.0	0.0	0.0	0.0	0.0	0.0	0.0	0.0	0.0	0.0	0.0	0.0	0.0	0.0	0.0	0.0	0.0	347366840000000	42026580000000	0.0	0.0	272857180000000	0.0	0.0	0.0	0.0	0.0	0.0	0.0	0.0	0.0	0.0	0.0	0.0	0.0	0.0	0.0	0.0	0.0	0.0	0.0	0.0	0.0	0.0	0.0	0.0	0.0	0.0	0.0	0.0	0.0	0.0	0.0	0.0	0.0	0.0	0.0	0.0	0.0	0.0	0.0	0.0	0.0	0.0	0.0	0.0	0.0	0.0	0.0	0.0	0.0	0.0	0.0	0.0	0.0	0.0	0.0	0.0	0.0	0.0	0.0	0.0	0.0	0.0
AagrBONN_evm.model.Sc2ySwM_344.4374.1	685	AagrBONN_evm.model.Sc2ySwM_344.4374.1	1.0	0.999	4	30	30	30	0	0	0	0	2	2	3	1	1	4	1	1	0	0	0	0	0	0	1	1	0	0	0	0	0	0	0	0	2	3	1	1	0	0	0	0	0	0	0	0	0	0	0	0	0	1	0	0	0	0	0	0	1	1	0	1	0	0	0	1	0	0	0	0	0	0	0	0	0	1	0	0	0	0	0	0	2	2	3	1	1	4	1	1	0	0	0	0	0	0	1	1	0	0	0	0	0	0	0	0	2	3	1	1	0	0	0	0	0	0	0	0	0	0	0	0	0	1	0	0	0	0	0	0	1	1	0	1	0	0	0	1	0	0	0	0	0	0	0	0	0	1	0	0	0	0	0	0	2	2	3	1	1	4	1	1	0	0	0	0	0	0	1	1	0	0	0	0	0	0	0	0	2	3	1	1	0	0	0	0	0	0	0	0	0	0	0	0	0	1	0	0	0	0	0	0	1	1	0	1	0	0	0	1	0	0	0	0	0	0	0	0	0	1	0	0	0.0	0.0	0.0	0.0	0.0	0.0	337155040000000	0.0	0.0	498137680000000	0.0	124477170000000	0.0	0.0	0.0	0.0	0.0	0.0	0.0	0.0	0.0	0.0	0.0	0.0	0.0	0.0	0.0	0.0	0.0	0.0	0.0	0.0	0.0	0.0	0.0	0.0	0.0	0.0	0.0	0.0	0.0	0.0	0.0	0.0	0.0	0.0	0.0	0.0	0.0	0.0	0.0	0.0	0.0	0.0	0.0	0.0	0.0	0.0	0.0	0.0	0.0	0.0	0.0	0.0	0.0	0.0	0.0	0.0	0.0	0.0	0.0	0.0	0.0	0.0	0.0	0.0	0.0	0.0	0.0	0.0	0.0	0.0	0.0	0.0	0.0	0.0	0.0	0.0	0.0	0.0	0.0	0.0	0.0	0.0	0.0	0.0	0.0	0.0	0.0	0.0	0.0	0.0	0.0	0.0	0.0	0.0	0.0	0.0	0.0	0.0	0.0	0.0	0.0	0.0	0.0	0.0	0.0	0.0	0.0	0.0	0.0	0.0	0.0	0.0	0.0	0.0	0.0	0.0	0.0	0.0	0.0	0.0	0.0	0.0	0.0	0.0	0.0	0.0	0.0	0.0	0.0	0.0	0.0	0.0
AagrBONN_evm.model.Sc2ySwM_344.4378.1	217	AagrBONN_evm.model.Sc2ySwM_344.4378.1	1.0	0.999	4	33	0	33	0	0	0	0	1	1	0	0	0	0	0	0	0	0	0	1	1	0	1	0	1	1	1	0	0	0	0	0	1	2	0	0	1	0	0	1	0	0	1	0	0	1	0	0	1	1	1	0	0	1	0	1	1	1	1	1	1	0	1	0	1	0	1	0	1	1	1	0	1	0	0	1	0	0	0	0	0	0	0	0	0	0	0	0	0	0	0	0	0	0	0	0	0	0	0	0	0	0	0	0	0	0	0	0	0	0	0	0	0	0	0	0	0	0	0	0	0	0	0	0	0	0	0	0	0	0	0	0	0	0	0	0	0	0	0	0	0	0	0	0	0	0	0	0	0	0	0	0	1	1	0	0	0	0	0	0	0	0	0	1	1	0	1	0	1	1	1	0	0	0	0	0	1	2	0	0	1	0	0	1	0	0	1	0	0	1	0	0	1	1	1	0	0	1	0	1	1	1	1	1	1	0	1	0	1	0	1	0	1	1	1	0	1	0	0	1	0.0	0.0	0.0	0.0	0.0	0.0	0.0	0.0	0.0	0.0	0.0	0.0	0.0	0.0	0.0	0.0	0.0	0.0	0.0	0.0	0.0	0.0	0.0	0.0	0.0	0.0	0.0	0.0	0.0	0.0	0.0	0.0	0.0	0.0	0.0	0.0	0.0	0.0	52421040000000	0.0	0.0	668145280000000	0.0	0.0	0.0	852726560000000	76695480000000	0.0	0.0	516682720000000	0.0	0.0	1.21371e+16	1.03117e+16	70989640000000	832450560000000	1.6934e+16	0.0	1.89764e+16	0.0	369718880000000	0.0	902051280000000	0.0	0.0	974128240000000	69354680000000	0.0	1.29797e+16	0.0	0.0	1181479200000000	0.0	0.0	0.0	0.0	0.0	0.0	0.0	0.0	0.0	0.0	0.0	0.0	0.0	0.0	0.0	0.0	0.0	0.0	0.0	0.0	0.0	0.0	0.0	0.0	0.0	0.0	0.0	0.0	0.0	0.0	0.0	0.0	0.0	0.0	0.0	0.0	0.0	0.0	0.0	0.0	0.0	0.0	0.0	0.0	0.0	0.0	0.0	0.0	0.0	0.0	0.0	0.0	0.0	0.0	0.0	0.0	0.0	0.0	0.0	0.0	0.0	0.0	0.0	0.0	0.0	0.0	0.0	0.0	0.0	0.0	0.0	0.0
AagrBONN_evm.model.Sc2ySwM_344.4378.2	314	AagrBONN_evm.model.Sc2ySwM_344.4378.2	0.9849	0.998	3	2	0	3	0	0	0	0	0	0	0	0	0	0	0	0	0	0	0	0	0	0	0	0	0	0	0	0	0	0	0	0	0	0	0	0	0	0	0	0	0	0	0	0	0	0	0	0	0	0	0	0	0	0	0	0	0	0	0	0	0	0	0	0	0	0	0	0	0	0	0	0	0	0	0	2	0	0	0	0	0	0	0	0	0	0	0	0	0	0	0	0	0	0	0	0	0	0	0	0	0	0	0	0	0	0	0	0	0	0	0	0	0	0	0	0	0	0	0	0	0	0	0	0	0	0	0	0	0	0	0	0	0	0	0	0	0	0	0	0	0	0	0	0	0	0	0	0	0	0	0	0	0	0	0	0	0	0	0	0	0	0	0	0	0	0	0	0	0	0	0	0	0	0	0	0	0	0	0	0	0	0	0	0	0	0	0	0	0	0	0	0	0	0	0	0	0	0	0	0	0	0	0	0	0	0	0	0	0	0	0	0	0	0	0	0	0	0	0	3	0.0	0.0	0.0	0.0	0.0	0.0	0.0	0.0	0.0	0.0	0.0	0.0	0.0	0.0	0.0	0.0	0.0	0.0	0.0	0.0	0.0	0.0	0.0	0.0	0.0	0.0	0.0	0.0	0.0	0.0	0.0	0.0	0.0	0.0	0.0	0.0	0.0	0.0	0.0	0.0	0.0	0.0	0.0	0.0	0.0	0.0	0.0	0.0	0.0	0.0	0.0	0.0	0.0	0.0	0.0	0.0	0.0	0.0	0.0	0.0	0.0	0.0	0.0	0.0	0.0	0.0	0.0	0.0	0.0	0.0	0.0	6956990.5	0.0	0.0	0.0	0.0	0.0	0.0	0.0	0.0	0.0	0.0	0.0	0.0	0.0	0.0	0.0	0.0	0.0	0.0	0.0	0.0	0.0	0.0	0.0	0.0	0.0	0.0	0.0	0.0	0.0	0.0	0.0	0.0	0.0	0.0	0.0	0.0	0.0	0.0	0.0	0.0	0.0	0.0	0.0	0.0	0.0	0.0	0.0	0.0	0.0	0.0	0.0	0.0	0.0	0.0	0.0	0.0	0.0	0.0	0.0	0.0	0.0	0.0	0.0	0.0	0.0	0.0	0.0	0.0	0.0	0.0	0.0	0.0
AagrBONN_evm.model.Sc2ySwM_344.4386.1	641	AagrBONN_evm.model.Sc2ySwM_344.4386.1	1.0	0.999	6	41	29	41	0	0	0	0	0	1	2	3	2	3	1	1	1	0	0	1	0	0	1	1	1	0	1	2	0	2	0	0	0	0	0	1	0	0	1	2	0	1	0	0	1	0	0	0	0	0	1	0	0	0	0	0	2	2	0	1	1	1	1	1	0	0	0	0	0	1	0	1	0	0	0	0	0	0	0	0	0	0	1	2	1	2	0	0	1	0	0	1	0	0	0	0	0	0	0	1	0	2	0	0	0	0	0	1	0	0	1	2	0	1	0	0	1	0	0	0	0	0	1	0	0	0	0	0	2	2	0	1	1	1	1	1	0	0	0	0	0	1	0	1	0	0	0	0	0	0	0	0	0	1	2	3	2	3	1	1	1	0	0	1	0	0	1	1	1	0	1	2	0	2	0	0	0	0	0	1	0	0	1	2	0	1	0	0	1	0	0	0	0	0	1	0	0	0	0	0	2	2	0	1	1	1	1	1	0	0	0	0	0	1	0	1	0	0	0	0	0.0	0.0	0.0	0.0	0.0	146514360000000	9725037.0	204516620000000	193880020000000	185383820000000	199319540000000	177954860000000	0.0	0.0	0.0	0.0	0.0	0.0	165767270000000	197809940000000	224497080000000	0.0	221139920000000	20585050000000	0.0	0.0	0.0	0.0	0.0	0.0	0.0	0.0	0.0	0.0	0.0	0.0	0.0	0.0	0.0	0.0	0.0	0.0	0.0	0.0	0.0	0.0	0.0	0.0	0.0	0.0	0.0	0.0	0.0	0.0	0.0	0.0	0.0	0.0	0.0	0.0	0.0	0.0	0.0	0.0	0.0	0.0	0.0	0.0	0.0	0.0	0.0	0.0	0.0	0.0	0.0	0.0	0.0	0.0	0.0	0.0	0.0	0.0	0.0	0.0	0.0	0.0	0.0	0.0	0.0	0.0	0.0	0.0	0.0	0.0	0.0	0.0	0.0	0.0	0.0	0.0	0.0	0.0	0.0	0.0	0.0	0.0	0.0	0.0	0.0	0.0	0.0	0.0	0.0	0.0	0.0	0.0	0.0	0.0	0.0	0.0	0.0	0.0	0.0	0.0	0.0	0.0	0.0	0.0	0.0	0.0	0.0	0.0	0.0	0.0	0.0	0.0	0.0	0.0	0.0	0.0	0.0	0.0	0.0	0.0
AagrBONN_evm.model.Sc2ySwM_344.4389.2	291	AagrBONN_evm.model.Sc2ySwM_344.4389.2	1.0	0.999	13	274	15	274	5	5	9	9	3	8	6	7	7	8	5	7	4	5	9	5	4	2	7	5	4	4	5	8	3	9	3	6	9	4	5	8	3	1	6	2	3	4	3	2	1	2	1	0	3	1	2	2	2	5	3	1	0	1	0	0	3	3	3	4	1	3	4	3	1	1	1	2	2	2	2	3	0	0	0	1	0	1	0	0	0	2	0	0	0	0	0	0	0	0	0	1	1	0	0	1	0	1	0	0	1	0	0	0	0	1	2	0	0	0	0	0	0	0	0	0	0	0	0	0	0	0	0	0	0	0	0	0	0	0	0	0	0	0	0	0	0	0	0	2	0	1	0	0	5	5	9	9	3	8	6	7	7	8	5	7	4	5	9	5	4	2	7	5	4	4	5	8	3	9	3	6	9	4	5	8	3	1	6	2	3	4	3	2	1	2	1	0	3	1	2	2	2	5	3	1	0	1	0	0	3	3	3	4	1	3	4	3	1	1	1	2	2	2	2	3	0.0	0.0	0.0	0.0	0.0	0.0	0.0	0.0	0.0	0.0	0.0	0.0	0.0	0.0	0.0	0.0	0.0	0.0	0.0	0.0	0.0	0.0	0.0	0.0	0.0	0.0	0.0	0.0	0.0	0.0	0.0	0.0	0.0	0.0	0.0	0.0	0.0	0.0	0.0	0.0	0.0	0.0	0.0	0.0	0.0	0.0	0.0	0.0	0.0	0.0	0.0	0.0	0.0	0.0	0.0	0.0	0.0	0.0	0.0	0.0	0.0	0.0	0.0	0.0	0.0	0.0	0.0	0.0	0.0	0.0	0.0	0.0	0.0	154934630000000	462858440000000	708872080000000	0.0	594477280000000	70846560000000	772548480000000	0.0	757694880000000	680693520000000	1.05369e+16	288277980000000	920861040000000	438129720000000	612166280000000	0.0	0.0	642333280000000	0.0	0.0	0.0	634835880000000	747790000000	0.0	958785680000000	693606240000000	0.0	668678320000000	33994260000000	645704160000000	348896320000000	0.0	0.0	133253600000000	0.0	0.0	894076320000000	0.0	1.90268e+16	0.0	0.0	0.0	0.0	957946640000000	0.0	0.0	6054260000000	0.0	71809960000000	0.0	0.0	0.0	0.0	0.0	0.0	990821840000000	1.00827e+16	1.20711e+16	853731520000000	0.0	713252720000000	637402440000000	532963440000000	0.0	0.0	0.0	0.0	0.0	0.0	0.0	0.0
AagrBONN_evm.model.Sc2ySwM_344.4395.1	198	AagrBONN_evm.model.Sc2ySwM_344.4395.1	1.0	0.999	3	156	156	156	3	2	4	4	3	2	7	4	3	5	10	6	2	4	2	4	4	8	5	3	4	1	3	5	4	4	6	5	5	5	7	9	3	5	2	3	0	0	0	0	0	0	0	0	0	0	0	0	0	0	0	0	0	0	0	0	0	0	0	0	0	0	0	0	0	0	0	0	0	0	0	0	3	2	4	4	3	2	7	4	3	5	10	6	2	4	2	4	4	8	5	3	4	1	3	5	4	4	6	5	5	5	7	9	3	5	2	3	0	0	0	0	0	0	0	0	0	0	0	0	0	0	0	0	0	0	0	0	0	0	0	0	0	0	0	0	0	0	0	0	0	0	0	0	3	2	4	4	3	2	7	4	3	5	10	6	2	4	2	4	4	8	5	3	4	1	3	5	4	4	6	5	5	5	7	9	3	5	2	3	0	0	0	0	0	0	0	0	0	0	0	0	0	0	0	0	0	0	0	0	0	0	0	0	0	0	0	0	0	0	0	0	0	0	0	0	958456880000000	211397880000000	472407920000000	802070640000000	712046240000000	331935080000000	734934880000000	547923920000000	221119560000000	7228280000000	537376920000000	548567920000000	615641040000000	872288880000000	434951680000000	1.06935e+16	573122880000000	594824360000000	615016160000000	73643160000000	40650240000000	200559940000000	4270930000000	362012760000000	1.03148e+16	74920720000000	1.11824e+16	772155840000000	796702720000000	9475440000000	85114720000000	1.15802e+16	411061440000000	683219680000000	671437280000000	567471080000000	0.0	0.0	0.0	0.0	0.0	0.0	0.0	0.0	0.0	0.0	0.0	0.0	0.0	0.0	0.0	0.0	0.0	0.0	0.0	0.0	0.0	0.0	0.0	0.0	0.0	0.0	0.0	0.0	0.0	0.0	0.0	0.0	0.0	0.0	0.0	0.0	558960680000000	0.0	0.0	454786480000000	420013520000000	0.0	449807840000000	330692720000000	0.0	440158280000000	330109880000000	334098340000000	350115120000000	504666560000000	0.0	6498220000000	350535560000000	363064680000000	371696080000000	45015160000000	243863260000000	0.0	261550040000000	22242120000000	6173270000000	440090760000000	65388640000000	424499040000000	471004720000000	578625840000000	522320960000000	71154280000000	229956140000000	414112080000000	401803280000000	337080280000000	0.0	0.0	0.0	0.0	0.0	0.0	0.0	0.0	0.0	0.0	0.0	0.0	0.0	0.0	0.0	0.0	0.0	0.0	0.0	0.0	0.0	0.0	0.0	0.0	0.0	0.0	0.0	0.0	0.0	0.0	0.0	0.0	0.0	0.0	0.0	0.0
AagrBONN_evm.model.Sc2ySwM_344.4397.1	1971	AagrBONN_evm.model.Sc2ySwM_344.4397.1	1.0	0.999	19	189	189	189	8	7	8	11	6	6	5	4	2	6	1	3	9	3	4	5	6	5	5	5	7	4	6	9	5	5	4	3	5	3	2	3	2	2	2	3	1	0	0	0	0	0	1	0	2	0	0	0	0	0	0	0	0	1	0	2	1	1	1	2	0	0	0	0	0	1	0	0	1	0	0	1	8	7	8	11	6	6	5	4	2	6	1	3	9	3	4	5	6	5	5	5	7	4	6	9	5	5	4	3	5	3	2	3	2	2	2	3	1	0	0	0	0	0	1	0	2	0	0	0	0	0	0	0	0	1	0	2	1	1	1	2	0	0	0	0	0	1	0	0	1	0	0	1	8	7	8	11	6	6	5	4	2	6	1	3	9	3	4	5	6	5	5	5	7	4	6	9	5	5	4	3	5	3	2	3	2	2	2	3	1	0	0	0	0	0	1	0	2	0	0	0	0	0	0	0	0	1	0	2	1	1	1	2	0	0	0	0	0	1	0	0	1	0	0	1	0.0	0.0	0.0	0.0	0.0	0.0	0.0	0.0	0.0	0.0	0.0	0.0	0.0	0.0	0.0	0.0	0.0	0.0	0.0	0.0	0.0	0.0	0.0	0.0	0.0	0.0	0.0	0.0	0.0	0.0	0.0	0.0	0.0	0.0	0.0	0.0	0.0	0.0	0.0	0.0	0.0	0.0	0.0	0.0	0.0	0.0	0.0	0.0	0.0	0.0	0.0	0.0	0.0	0.0	0.0	0.0	0.0	0.0	0.0	0.0	0.0	0.0	0.0	0.0	0.0	0.0	0.0	0.0	0.0	0.0	0.0	0.0	5167890000000	218703720000000	323390880000000	261923380000000	25361540000000	143395860000000	208174080000000	241864780000000	146369690000000	20848360000000	0.0	144408980000000	335964520000000	0.0	0.0	33738540000000	315524640000000	213961960000000	379989640000000	195896740000000	208046740000000	0.0	27437060000000	191881620000000	371910720000000	356613360000000	255625720000000	0.0	168166040000000	0.0	0.0	0.0	0.0	3429486.5	157927420000000	9855122.0	0.0	0.0	0.0	0.0	0.0	0.0	0.0	0.0	0.0	0.0	0.0	0.0	0.0	0.0	0.0	0.0	0.0	0.0	0.0	0.0	0.0	0.0	0.0	0.0	0.0	0.0	0.0	0.0	0.0	0.0	0.0	0.0	0.0	0.0	0.0	0.0
AagrBONN_evm.model.Sc2ySwM_344.4405.1	418	AagrBONN_evm.model.Sc2ySwM_344.4405.1	1.0	0.999	17	369	0	369	1	0	0	1	3	2	2	2	4	4	4	4	0	1	0	4	4	2	1	1	7	3	6	3	1	2	1	1	3	3	2	1	3	4	1	2	8	2	7	9	8	8	5	4	9	11	10	10	10	4	6	5	10	8	11	13	2	7	8	7	5	5	4	6	11	8	8	7	12	14	11	13	0	0	0	0	0	0	0	0	0	0	0	0	0	0	0	0	0	0	0	0	0	0	0	0	0	0	0	0	0	0	0	0	0	0	0	0	0	0	0	0	0	0	0	0	0	0	0	0	0	0	0	0	0	0	0	0	0	0	0	0	0	0	0	0	0	0	0	0	0	0	0	0	1	0	0	1	3	2	2	2	4	4	4	4	0	1	0	4	4	2	1	1	7	3	6	3	1	2	1	1	3	3	2	1	3	4	1	2	8	2	7	9	8	8	5	4	9	11	10	10	10	4	6	5	10	8	11	13	2	7	8	7	5	5	4	6	11	8	8	7	12	14	11	13	414635760000000	0.0	0.0	676672560000000	443073440000000	0.0	0.0	595825760000000	73704520000000	930098880000000	791443120000000	738373440000000	0.0	4478680000000	0.0	639560960000000	522112840000000	0.0	0.0	0.0	0.0	360497080000000	0.0	0.0	562175560000000	0.0	64975760000000	0.0	870343680000000	587050480000000	61159340000000	0.0	0.0	0.0	0.0	559364720000000	2.46948e+16	0.0	1218288000000000	1.04028e+16	2.47059e+17	1.84627e+17	7603720300000000	1.11563e+17	1.91627e+17	273584000000000	1.20273e+17	2.16396e+17	2.05469e+17	839931120000000	1.38419e+17	787965700000000	2.24352e+17	1.8505e+17	8298702100000000	4.0778e+17	2.51366e+16	1.29587e+17	1.99133e+17	6431624300000000	1020098400000000	6329438100000000	0.0	2.99772e+16	4.91633e+16	887684800000000	3.48256e+16	2.56152e+17	8058081300000000	1.28371e+17	2.68998e+17	1.06277e+17	0.0	0.0	0.0	0.0	608004960000000	0.0	0.0	0.0	1.02987e+16	1.24117e+16	1080000800000000	982332480000000	0.0	0.0	0.0	0.0	735285040000000	0.0	0.0	0.0	490535360000000	50494420000000	495237240000000	0.0	0.0	0.0	0.0	0.0	0.0	0.0	0.0	0.0	735984960000000	0.0	0.0	0.0	8457204500000000	3.04554e+16	1.09672e+17	1.14405e+16	2.08276e+17	1.485e+17	1.83573e+17	1.0557e+17	3.51737e+16	2.46224e+17	2.45359e+17	1.91453e+17	2.14509e+17	2945726400000000	1.52657e+17	695000900000000	1.69602e+17	1.47206e+17	1.43767e+17	3.36619e+17	5820173400000000	1.09562e+17	1.78475e+17	1.58044e+17	4.85862e+16	6073183400000000	0.0	9454741100000000	3.79004e+17	2.3077e+17	2.83387e+17	2.13406e+16	1.99113e+17	2.82789e+17	2.48773e+17	2.75413e+16
AagrBONN_evm.model.Sc2ySwM_344.4408.1	461	AagrBONN_evm.model.Sc2ySwM_344.4408.1	1.0	0.9986	3	14	14	14	0	0	0	0	1	0	1	0	0	0	0	0	0	0	0	0	0	0	0	0	0	1	0	1	0	0	0	0	0	0	0	0	0	0	0	0	0	0	0	0	0	0	1	1	0	0	0	0	0	0	0	0	0	1	0	0	0	1	3	1	0	0	0	0	0	0	0	0	1	1	0	0	0	0	0	0	1	0	1	0	0	0	0	0	0	0	0	0	0	0	0	0	0	1	0	1	0	0	0	0	0	0	0	0	0	0	0	0	0	0	0	0	0	0	1	1	0	0	0	0	0	0	0	0	0	1	0	0	0	1	3	1	0	0	0	0	0	0	0	0	1	1	0	0	0	0	0	0	1	0	1	0	0	0	0	0	0	0	0	0	0	0	0	0	0	1	0	1	0	0	0	0	0	0	0	0	0	0	0	0	0	0	0	0	0	0	1	1	0	0	0	0	0	0	0	0	0	1	0	0	0	1	3	1	0	0	0	0	0	0	0	0	1	1	0	0	0.0	0.0	0.0	0.0	692977040000000	0.0	608232080000000	0.0	0.0	0.0	0.0	0.0	0.0	0.0	0.0	0.0	0.0	0.0	0.0	0.0	0.0	1.02663e+16	0.0	0.0	0.0	0.0	0.0	0.0	0.0	0.0	0.0	0.0	0.0	0.0	0.0	0.0	0.0	0.0	0.0	0.0	0.0	0.0	0.0	0.0	0.0	0.0	0.0	0.0	0.0	0.0	0.0	0.0	0.0	103804290000000	0.0	0.0	0.0	315852560000000	693478160000000	0.0	0.0	0.0	0.0	0.0	0.0	0.0	0.0	0.0	175278240000000	0.0	0.0	0.0	0.0	0.0	0.0	0.0	0.0	0.0	0.0	0.0	0.0	0.0	0.0	0.0	0.0	0.0	0.0	0.0	0.0	0.0	0.0	0.0	0.0	0.0	0.0	0.0	0.0	0.0	0.0	0.0	0.0	0.0	0.0	0.0	0.0	0.0	0.0	0.0	0.0	0.0	0.0	0.0	0.0	0.0	0.0	0.0	0.0	0.0	0.0	0.0	0.0	0.0	0.0	0.0	0.0	0.0	0.0	0.0	0.0	0.0	0.0	0.0	0.0	0.0	0.0	0.0	0.0	0.0	0.0	0.0	0.0	0.0	0.0	0.0
AagrBONN_evm.model.Sc2ySwM_344.4411.1	330	AagrBONN_evm.model.Sc2ySwM_344.4411.1	1.0	0.999	16	356	356	356	1	1	2	0	0	1	0	2	1	0	1	3	0	2	2	5	1	1	1	2	1	2	3	3	2	4	3	2	1	1	3	1	0	0	2	2	6	4	8	9	10	6	8	8	6	6	8	9	8	7	12	9	8	8	6	9	6	7	11	8	8	7	9	7	14	10	10	13	7	10	9	9	1	1	2	0	0	1	0	2	1	0	1	3	0	2	2	5	1	1	1	2	1	2	3	3	2	4	3	2	1	1	3	1	0	0	2	2	6	4	8	9	10	6	8	8	6	6	8	9	8	7	12	9	8	8	6	9	6	7	11	8	8	7	9	7	14	10	10	13	7	10	9	9	1	1	2	0	0	1	0	2	1	0	1	3	0	2	2	5	1	1	1	2	1	2	3	3	2	4	3	2	1	1	3	1	0	0	2	2	6	4	8	9	10	6	8	8	6	6	8	9	8	7	12	9	8	8	6	9	6	7	11	8	8	7	9	7	14	10	10	13	7	10	9	9	0.0	0.0	0.0	0.0	0.0	9434643.0	0.0	188096780000000	7728440.0	0.0	9225797.0	7887487.5	0.0	0.0	0.0	4842944.5	11031390000000	478856640000000	6987763.5	9762340.0	105124150000000	203639940000000	9145827.0	100380410000000	0.0	7610679.0	0.0	0.0	4545473.0	4191731.5	39551920000000	5891786.5	0.0	0.0	9990974.0	120952720000000	6791082200000000	8170800600000000	7201331200000000	9203996200000000	1.25845e+17	1.25964e+16	1.11769e+17	1.03667e+17	1.23142e+17	1.28852e+17	1.17562e+17	1.33793e+17	8802312300000000	6960540200000000	6824721300000000	2.01262e+16	1.40388e+17	1.27628e+17	1.56599e+17	2.15924e+17	7052578600000000	9496541400000000	1.67676e+17	4.58184e+16	8237212200000000	5085945600000000	7299068200000000	8107681300000000	2.58926e+17	2.18808e+17	7539353600000000	2.10815e+17	2.07011e+16	2.8222e+16	2.41851e+17	1.16623e+17	0.0	0.0	0.0	0.0	0.0	0.0	0.0	1.16867e+16	0.0	0.0	0.0	4735910000000	0.0	0.0	293392940000000	300912940000000	0.0	0.0	0.0	0.0	0.0	118740400000000	537252720000000	59405160000000	0.0	437891040000000	0.0	0.0	0.0	0.0	43533040000000	0.0	0.0	0.0	600008760000000	740677040000000	5401041900000000	5589356800000000	4.32467e+16	5373998700000000	1.01161e+17	8717155800000000	8705221100000000	6847552600000000	7871654400000000	773759300000000	8134731500000000	9683732500000000	7557146200000000	3.33983e+16	5694019800000000	3.23781e+16	1.26635e+17	1.10569e+17	1.04312e+17	1.51815e+17	544289600000000	7577313900000000	1.34396e+17	9327180200000000	4.89365e+16	4.65189e+16	5031649600000000	6472657900000000	1.87492e+17	1.55641e+17	1.62434e+17	1.43341e+17	1.40323e+17	2.0508e+17	1.66206e+17	2.19451e+17
AagrBONN_evm.model.Sc2ySwM_344.4416.1	369	AagrBONN_evm.model.Sc2ySwM_344.4416.1	1.0	0.999	3	25	25	25	1	4	0	2	1	0	1	1	1	0	0	0	2	0	0	1	0	0	0	0	1	1	1	0	0	1	0	0	0	0	0	0	0	0	0	0	0	0	0	0	0	0	0	0	0	0	0	0	0	0	0	0	0	0	0	0	0	0	0	0	0	0	0	2	0	0	1	0	3	0	0	1	1	4	0	2	1	0	1	1	1	0	0	0	2	0	0	1	0	0	0	0	1	1	1	0	0	1	0	0	0	0	0	0	0	0	0	0	0	0	0	0	0	0	0	0	0	0	0	0	0	0	0	0	0	0	0	0	0	0	0	0	0	0	0	2	0	0	1	0	3	0	0	1	1	4	0	2	1	0	1	1	1	0	0	0	2	0	0	1	0	0	0	0	1	1	1	0	0	1	0	0	0	0	0	0	0	0	0	0	0	0	0	0	0	0	0	0	0	0	0	0	0	0	0	0	0	0	0	0	0	0	0	0	0	0	0	2	0	0	1	0	3	0	0	1	0.0	5972165.5	0.0	168060120000000	0.0	0.0	0.0	0.0	0.0	0.0	0.0	0.0	363710280000000	0.0	0.0	176608140000000	0.0	0.0	0.0	0.0	0.0	0.0	3309643.0	0.0	0.0	0.0	0.0	0.0	0.0	0.0	0.0	0.0	0.0	0.0	0.0	0.0	0.0	0.0	0.0	0.0	0.0	0.0	0.0	0.0	0.0	0.0	0.0	0.0	0.0	0.0	0.0	0.0	0.0	0.0	0.0	0.0	0.0	0.0	0.0	0.0	0.0	0.0	0.0	231354820000000	0.0	0.0	0.0	0.0	326523140000000	0.0	0.0	0.0	0.0	246874660000000	0.0	0.0	0.0	0.0	0.0	0.0	0.0	0.0	0.0	0.0	0.0	0.0	0.0	0.0	0.0	0.0	0.0	0.0	0.0	0.0	0.0	0.0	0.0	0.0	0.0	0.0	0.0	0.0	0.0	0.0	0.0	0.0	0.0	0.0	0.0	0.0	0.0	0.0	0.0	0.0	0.0	0.0	0.0	0.0	0.0	0.0	0.0	0.0	0.0	0.0	0.0	0.0	0.0	0.0	0.0	0.0	0.0	0.0	0.0	0.0	0.0	0.0	0.0	0.0	0.0	0.0	674715440000000	0.0	0.0	0.0
AagrBONN_evm.model.Sc2ySwM_344.4417.1	667	AagrBONN_evm.model.Sc2ySwM_344.4417.1	1.0	0.999	3	20	19	20	2	1	0	1	0	0	0	0	0	0	0	0	2	2	2	2	0	0	0	0	0	0	0	0	2	1	1	1	0	0	0	0	0	0	0	0	1	0	0	0	1	0	0	0	0	0	0	0	1	0	0	0	0	0	0	0	0	0	0	0	0	0	0	0	0	0	0	0	0	0	0	0	2	1	0	1	0	0	0	0	0	0	0	0	2	2	2	2	0	0	0	0	0	0	0	0	2	1	1	1	0	0	0	0	0	0	0	0	1	0	0	0	0	0	0	0	0	0	0	0	1	0	0	0	0	0	0	0	0	0	0	0	0	0	0	0	0	0	0	0	0	0	0	0	2	1	0	1	0	0	0	0	0	0	0	0	2	2	2	2	0	0	0	0	0	0	0	0	2	1	1	1	0	0	0	0	0	0	0	0	1	0	0	0	1	0	0	0	0	0	0	0	1	0	0	0	0	0	0	0	0	0	0	0	0	0	0	0	0	0	0	0	0	0	0	0	3826380000000	0.0	0.0	350597760000000	0.0	0.0	0.0	0.0	0.0	0.0	0.0	0.0	0.0	336482720000000	380761160000000	406881160000000	0.0	0.0	0.0	0.0	0.0	0.0	0.0	0.0	494538560000000	402196720000000	22864270000000	299251260000000	0.0	0.0	0.0	0.0	0.0	0.0	0.0	0.0	0.0	0.0	0.0	0.0	0.0	0.0	0.0	0.0	0.0	0.0	0.0	0.0	0.0	0.0	0.0	0.0	0.0	0.0	0.0	0.0	0.0	0.0	0.0	0.0	0.0	0.0	0.0	0.0	0.0	0.0	0.0	0.0	0.0	0.0	0.0	0.0	0.0	0.0	0.0	0.0	0.0	0.0	0.0	0.0	0.0	0.0	0.0	0.0	0.0	0.0	0.0	0.0	0.0	0.0	0.0	0.0	0.0	0.0	0.0	0.0	0.0	0.0	0.0	0.0	0.0	0.0	0.0	0.0	0.0	0.0	0.0	0.0	0.0	0.0	0.0	0.0	0.0	0.0	0.0	0.0	0.0	0.0	0.0	0.0	0.0	0.0	0.0	0.0	0.0	0.0	0.0	0.0	0.0	0.0	0.0	0.0	0.0	0.0	0.0	0.0	0.0	0.0	0.0	0.0	0.0	0.0	0.0	0.0
AagrBONN_evm.model.Sc2ySwM_344.4429.1	381	AagrBONN_evm.model.Sc2ySwM_344.4429.1	1.0	0.999	13	2001	34	2001	34	23	41	34	29	25	26	27	24	29	27	27	36	31	31	39	27	29	33	28	30	24	30	28	30	45	34	31	22	23	29	33	26	27	25	26	28	34	28	25	28	21	25	23	25	21	20	23	29	21	32	25	30	28	32	33	21	23	24	27	26	25	24	26	31	32	23	29	18	26	26	26	2	0	2	2	0	0	0	0	0	0	0	0	1	2	2	2	0	0	0	0	0	0	0	0	2	2	1	1	0	0	0	0	0	0	0	0	1	2	1	1	0	0	0	0	0	0	0	0	2	1	2	1	0	0	0	0	0	0	0	0	1	2	0	1	0	0	0	0	0	0	0	0	34	23	41	34	29	25	26	27	24	29	27	27	36	31	31	39	27	29	33	28	30	24	30	28	30	45	34	31	22	23	29	33	26	27	25	26	28	34	28	25	28	21	25	23	25	21	20	23	29	21	32	25	30	28	32	33	21	23	24	27	26	25	24	26	31	32	23	29	18	26	26	26	5843925000000000	6239764000000000	8.49293e+16	7.30756e+16	1.01735e+18	9.5744e+16	1.00163e+18	1.17972e+18	1.05887e+18	9.68228e+16	1.05942e+18	1.0405e+18	7.91906e+16	6.74248e+16	8.2083e+16	6.98088e+16	1.07548e+18	1100510000000000	1.14586e+18	1.26859e+18	7.7184e+16	1.17199e+18	7.7017e+16	1.00422e+18	7.60029e+16	7.81989e+16	8.39325e+16	8626005000000000	5.48166e+16	7.20981e+16	8.48643e+16	8.00902e+16	6.25057e+16	5.62489e+16	7.00523e+16	7.65503e+16	8.57456e+16	7.96239e+16	8.91863e+16	1.07224e+18	1.47944e+18	1.05981e+18	1.15667e+18	1.35802e+18	1.25705e+18	1.05788e+17	9.27949e+16	1.23352e+18	9.75676e+16	8.33876e+16	8.63461e+16	9.63947e+16	1.13292e+18	1.28333e+18	1.0672e+18	1.12299e+18	1.22827e+18	1.1859e+18	1.23954e+18	1.28372e+18	7.02675e+16	9.36985e+16	8.49076e+16	9.82663e+16	1.3838e+18	1.32221e+18	1.26706e+18	1.44895e+18	1.33291e+18	1.44191e+18	1.25894e+17	1.08678e+18	8.60962e+16	7.73214e+16	8.93836e+16	8.99295e+16	9.8591e+16	9.61571e+16	1.02487e+17	9.87022e+16	9.15458e+16	9.65425e+16	9.56477e+16	9.90642e+16	1.11145e+18	1.18192e+18	9.62246e+16	1.20524e+18	1.15106e+18	1.1001e+18	1.2285e+18	1.18828e+17	8.33371e+16	1.10955e+18	1.01723e+18	9.63719e+16	8.49431e+16	1.1943e+18	8675074000000000	9.14427e+16	6.25042e+16	6.1451e+16	8.41679e+16	8.7407e+16	6.74949e+16	5.76455e+16	6.22952e+16	7.41116e+16	8.72541e+16	2.26147e+17	1.03895e+17	1.01142e+18	1.34869e+18	1.21867e+18	1.07399e+18	1.30805e+18	9.9135e+16	1.13949e+18	1.11423e+18	1.1385e+18	1.08621e+18	9.37028e+16	1.04888e+18	6.99082e+16	1.44264e+18	1.13636e+17	7.72128e+16	1.07731e+18	8223489000000000	1.12159e+18	1.19401e+18	1.03152e+17	7.72645e+16	8.93356e+16	9.825e+16	7.34325e+16	1.41172e+18	1.28578e+18	1.05005e+18	1.41296e+18	1.24574e+18	1.19975e+17	1.10207e+18	1.24244e+18
AagrBONN_evm.model.Sc2ySwM_344.4430.1	334	AagrBONN_evm.model.Sc2ySwM_344.4430.1	1.0	0.9988	5	59	59	59	0	1	0	0	0	0	0	0	0	1	1	1	0	0	0	0	0	0	0	0	0	0	1	1	0	0	0	0	0	0	0	0	0	0	0	0	1	1	1	2	2	1	2	1	0	1	2	4	2	2	1	3	3	2	2	1	3	1	1	2	1	0	2	1	1	1	1	0	2	2	0	1	0	1	0	0	0	0	0	0	0	1	1	1	0	0	0	0	0	0	0	0	0	0	1	1	0	0	0	0	0	0	0	0	0	0	0	0	1	1	1	2	2	1	2	1	0	1	2	4	2	2	1	3	3	2	2	1	3	1	1	2	1	0	2	1	1	1	1	0	2	2	0	1	0	1	0	0	0	0	0	0	0	1	1	1	0	0	0	0	0	0	0	0	0	0	1	1	0	0	0	0	0	0	0	0	0	0	0	0	1	1	1	2	2	1	2	1	0	1	2	4	2	2	1	3	3	2	2	1	3	1	1	2	1	0	2	1	1	1	1	0	2	2	0	1	0.0	0.0	0.0	0.0	0.0	0.0	0.0	0.0	0.0	0.0	0.0	0.0	0.0	0.0	0.0	0.0	0.0	0.0	0.0	0.0	0.0	0.0	0.0	0.0	0.0	0.0	0.0	0.0	0.0	0.0	0.0	0.0	0.0	0.0	0.0	0.0	0.0	0.0	0.0	19979860000000	25051870000000	185696520000000	0.0	203468760000000	0.0	0.0	0.0	0.0	209459820000000	724395280000000	0.0	650398720000000	277138620000000	0.0	0.0	2966441.8	480632880000000	7758493.5	51573520000000	0.0	0.0	0.0	724013520000000	1.04634e+16	0.0	0.0	0.0	0.0	101873840000000	0.0	0.0	150350090000000	0.0	0.0	0.0	0.0	0.0	0.0	0.0	0.0	0.0	0.0	0.0	0.0	0.0	0.0	0.0	0.0	0.0	0.0	0.0	0.0	0.0	0.0	5172003200000000	0.0	0.0	0.0	0.0	0.0	0.0	0.0	0.0	0.0	0.0	0.0	0.0	0.0	0.0	0.0	0.0	0.0	2.01192e+16	0.0	0.0	0.0	0.0	0.0	0.0	0.0	0.0	0.0	0.0	0.0	2.22617e+16	0.0	0.0	0.0	0.0	0.0	0.0	0.0	0.0	0.0	0.0	0.0	0.0	0.0	0.0	0.0	0.0	0.0	0.0	0.0
AagrBONN_evm.model.Sc2ySwM_344.4434.1	215	AagrBONN_evm.model.Sc2ySwM_344.4434.1	1.0	0.999	19	1823	1214	1823	23	26	25	22	22	21	27	22	22	23	28	20	21	24	21	24	19	17	20	16	24	20	21	28	22	21	19	25	27	23	18	27	22	25	29	27	31	23	33	35	30	26	26	28	24	30	33	28	26	30	25	29	28	27	32	25	27	32	31	28	24	27	27	28	27	21	26	27	25	31	27	25	20	21	19	17	15	13	18	13	13	14	15	11	18	18	19	22	12	11	16	12	15	12	11	14	20	18	15	20	18	15	11	18	12	15	17	16	24	20	26	24	18	16	15	19	14	18	16	16	20	23	21	22	17	15	21	12	16	17	16	15	19	19	19	22	17	12	19	17	17	18	17	13	23	26	25	22	22	21	27	22	22	23	28	20	21	24	21	24	19	17	20	16	24	20	21	28	22	21	19	25	27	23	18	27	22	25	29	27	31	23	33	35	30	26	26	28	24	30	33	28	26	30	25	29	28	27	32	25	27	32	31	28	24	27	27	28	27	21	26	27	25	31	27	25	9901799700000000	1.84903e+17	1.18957e+17	1.13578e+17	2.30627e+17	2.27955e+17	3.1654e+16	2.96407e+17	2.66235e+16	2.35244e+17	2.35019e+17	2.28379e+17	1.24109e+17	2.73961e+17	1.14475e+17	2.74694e+16	2.07042e+17	2.18909e+17	2.45062e+17	2.20929e+16	2.03825e+17	1.6932e+16	2.07162e+17	2.08092e+17	2.7657e+17	2.83999e+16	2.86859e+17	2.53515e+17	2.6826e+17	1.67864e+17	7442901800000000	8507066900000000	1.4846e+16	639042300000000	7842209300000000	2.10488e+17	2.40565e+17	2.56182e+16	1.05651e+17	1.97078e+17	2.64377e+17	2.5746e+17	2.55406e+17	3.06655e+17	3.08394e+17	2.53e+17	2.65021e+17	2.7073e+17	2.76078e+16	2.62141e+17	1.7056e+17	2.77416e+17	2.77193e+17	2.55009e+17	2.36386e+17	2.43487e+17	2.30475e+17	3.32193e+17	2.50171e+17	2.7234e+16	2.40746e+17	2.37772e+17	1.09969e+16	2.74248e+17	2.9216e+17	2.76134e+17	2.58908e+17	2.68837e+17	3.21662e+16	2.94949e+17	2.58476e+17	2.93132e+17	1.35659e+17	1.3655e+17	9789478400000000	1.31816e+17	1.30087e+17	1.24948e+17	1.42468e+16	1.17907e+17	1.53166e+17	1.55613e+17	1.51212e+17	1.40646e+17	1.74489e+17	1.47312e+17	1.33261e+17	1.62119e+17	1.21934e+17	1.16742e+17	1.20747e+17	1.32767e+16	1.26058e+17	1.21126e+17	1.27045e+17	1.25728e+17	1.55336e+17	1.45156e+17	1.49126e+16	1.22432e+17	1.10063e+17	1.04232e+17	8675704300000000	972271300000000	1.02817e+17	1.0185e+17	8607360600000000	1.32604e+16	1.60198e+17	1.16372e+17	1.35977e+17	1.31034e+17	1.44259e+17	1.65616e+17	1787936000000000	1.71668e+17	1.60613e+17	1.61885e+16	1.7045e+16	1.7349e+17	1.82129e+17	1.42308e+17	1.16861e+17	1.28581e+17	1.77101e+17	1.4403e+17	1.5604e+17	1.54499e+17	1.53956e+17	1.57521e+17	1.70977e+17	1.59166e+17	1.43925e+17	1.09276e+17	1.24742e+16	1.42613e+17	1.64437e+17	1.60513e+16	1.30652e+17	1.4575e+17	1.61703e+17	1.7381e+17	1.72458e+17	1.78512e+17
AagrBONN_evm.model.Sc2ySwM_344.4436.1	180	AagrBONN_evm.model.Sc2ySwM_344.4436.1	1.0	0.999	2	64	64	64	0	0	0	0	0	0	0	0	0	0	0	0	0	0	0	0	0	0	0	0	0	0	0	0	0	0	0	0	0	0	0	0	0	0	0	0	0	0	0	0	3	1	4	3	2	3	5	3	0	0	0	0	4	3	3	4	1	2	3	6	0	0	0	0	3	0	3	0	2	2	2	2	0	0	0	0	0	0	0	0	0	0	0	0	0	0	0	0	0	0	0	0	0	0	0	0	0	0	0	0	0	0	0	0	0	0	0	0	0	0	0	0	3	1	4	3	2	3	5	3	0	0	0	0	4	3	3	4	1	2	3	6	0	0	0	0	3	0	3	0	2	2	2	2	0	0	0	0	0	0	0	0	0	0	0	0	0	0	0	0	0	0	0	0	0	0	0	0	0	0	0	0	0	0	0	0	0	0	0	0	0	0	0	0	3	1	4	3	2	3	5	3	0	0	0	0	4	3	3	4	1	2	3	6	0	0	0	0	3	0	3	0	2	2	2	2	0.0	0.0	0.0	0.0	0.0	0.0	0.0	0.0	0.0	0.0	0.0	0.0	0.0	0.0	0.0	0.0	0.0	0.0	0.0	0.0	0.0	0.0	0.0	0.0	0.0	0.0	0.0	0.0	0.0	0.0	0.0	0.0	0.0	0.0	0.0	0.0	0.0	0.0	0.0	0.0	46526740000000	0.0	765027920000000	350321760000000	0.0	1.20389e+16	1.9125e+16	646064960000000	0.0	0.0	0.0	0.0	1.6199e+16	1.35266e+16	1.28445e+16	1394002400000000	800576960000000	1553477600000000	1.32646e+16	2.1652e+16	0.0	0.0	0.0	0.0	11013880000000	0.0	1.18402e+16	0.0	63104260000000	1.92214e+16	469295440000000	1623494400000000	0.0	0.0	0.0	0.0	0.0	0.0	0.0	0.0	0.0	0.0	0.0	0.0	0.0	0.0	0.0	0.0	0.0	0.0	0.0	0.0	0.0	0.0	0.0	0.0	0.0	0.0	0.0	0.0	0.0	0.0	0.0	0.0	0.0	0.0	0.0	0.0	0.0	0.0	0.0	0.0	0.0	0.0	0.0	0.0	0.0	464751440000000	1.33958e+16	0.0	0.0	0.0	0.0	0.0	1.12559e+16	890702560000000	901172560000000	1.00271e+16	0.0	1.07855e+16	935763520000000	1.41117e+16	0.0	0.0	0.0	0.0	0.0	0.0	704443920000000	0.0	0.0	1.35235e+16	0.0	1.14654e+16
AagrBONN_evm.model.Sc2ySwM_344.4445.1	318	AagrBONN_evm.model.Sc2ySwM_344.4445.1	0.9992	0.9989	3	10	10	13	0	1	0	0	0	0	0	0	0	0	0	0	0	0	0	0	0	0	0	0	0	0	0	0	0	0	0	0	0	0	0	0	0	1	0	0	0	0	0	0	0	0	0	0	1	0	0	0	0	0	0	0	0	1	1	1	0	0	0	0	0	0	0	0	0	1	1	1	0	1	0	0	0	1	0	0	0	0	0	0	0	0	0	0	0	0	0	0	0	0	0	0	0	0	0	0	0	0	0	0	0	0	0	0	0	1	0	0	0	0	0	0	0	0	0	0	1	0	0	0	0	0	0	0	0	1	1	1	0	0	0	0	0	0	0	0	0	1	1	1	0	1	0	0	0	1	0	0	0	0	0	0	0	0	0	0	0	0	0	0	0	0	0	0	0	0	0	0	0	0	0	0	0	0	0	0	0	1	0	0	0	0	0	0	0	0	0	0	2	0	0	0	0	0	0	0	0	1	2	1	0	0	0	0	0	0	0	0	0	2	1	1	0	1	0	0	0.0	0.0	0.0	0.0	0.0	0.0	0.0	0.0	0.0	0.0	0.0	0.0	0.0	0.0	0.0	0.0	0.0	0.0	0.0	0.0	0.0	0.0	0.0	0.0	0.0	0.0	0.0	0.0	0.0	0.0	0.0	0.0	0.0	0.0	0.0	0.0	0.0	0.0	0.0	0.0	0.0	0.0	0.0	0.0	121145760000000	0.0	0.0	0.0	0.0	0.0	0.0	0.0	0.0	181019540000000	188901940000000	203636980000000	0.0	0.0	0.0	0.0	0.0	0.0	0.0	0.0	0.0	209976260000000	200159220000000	0.0	0.0	0.0	0.0	0.0	0.0	0.0	0.0	0.0	0.0	0.0	0.0	0.0	0.0	0.0	0.0	0.0	0.0	0.0	0.0	0.0	0.0	0.0	0.0	0.0	0.0	0.0	0.0	0.0	0.0	0.0	0.0	0.0	0.0	0.0	0.0	0.0	0.0	0.0	0.0	0.0	0.0	0.0	0.0	0.0	0.0	0.0	0.0	0.0	0.0	0.0	0.0	0.0	0.0	0.0	0.0	0.0	0.0	0.0	0.0	0.0	0.0	0.0	0.0	0.0	0.0	0.0	0.0	0.0	0.0	0.0	0.0	0.0	0.0	0.0	0.0	0.0
AagrBONN_evm.model.Sc2ySwM_344.4455.1	643	AagrBONN_evm.model.Sc2ySwM_344.4455.1	1.0	0.999	12	290	0	290	5	6	7	4	8	7	11	11	10	9	10	11	5	3	4	6	6	7	8	6	9	6	12	8	7	13	7	4	10	8	6	4	3	4	4	7	2	3	3	1	2	1	1	1	0	1	0	0	1	2	1	3	0	0	1	0	0	0	0	1	2	1	2	1	1	1	1	1	0	0	0	0	0	0	0	0	0	0	0	0	0	0	0	0	0	0	0	0	0	0	0	0	0	0	0	0	0	0	0	0	0	0	0	0	0	0	0	0	0	0	0	0	0	0	0	0	0	0	0	0	0	0	0	0	0	0	0	0	0	0	0	0	0	0	0	0	0	0	0	0	0	0	0	0	5	6	7	4	8	7	11	11	10	9	10	11	5	3	4	6	6	7	8	6	9	6	12	8	7	13	7	4	10	8	6	4	3	4	4	7	2	3	3	1	2	1	1	1	0	1	0	0	1	2	1	3	0	0	1	0	0	0	0	1	2	1	2	1	1	1	1	1	0	0	0	0	5.0802e+16	2671279200000000	4.57137e+16	5.01127e+16	208005600000000	1212982400000000	2.17231e+16	1.92978e+16	2.61061e+16	3.2669e+16	262810400000000	2.34633e+16	4.5022e+16	4.41709e+16	4.85735e+16	4.06372e+16	2.08164e+16	2.49438e+16	2.25461e+16	1.76502e+16	2.05379e+16	2.05018e+16	2.10875e+16	1.89802e+16	4.13286e+16	4.80763e+16	5593938600000000	4.59958e+16	3.05645e+16	2239260800000000	1.23211e+16	1108924800000000	1263209200000000	1.28063e+16	1.8082e+16	2.75235e+16	6025546.0	591334520000000	91480280000000	3713167.2	1989887.2	0.0	0.0	152999950000000	0.0	0.0	0.0	0.0	957590080000000	1.14832e+16	1.04275e+16	790124080000000	0.0	0.0	0.0	0.0	0.0	0.0	0.0	0.0	748195360000000	529278560000000	961694320000000	1.02196e+16	8636365.0	263300620000000	203823940000000	179463480000000	0.0	0.0	0.0	0.0	1.43083e+17	1.1271e+16	1.07059e+17	1.35031e+17	9321652500000000	9860316200000000	1.03788e+17	7336533800000000	1.05482e+17	1.01616e+17	1.10409e+17	8378545900000000	1.02636e+17	1.26701e+17	1.33298e+17	1.07188e+17	7375149400000000	7929611500000000	7308558700000000	7610337300000000	7880683500000000	8161265300000000	6757900200000000	7414851800000000	9034838400000000	1.17841e+17	1.29358e+16	1.3106e+17	9433492500000000	643443200000000	5956159400000000	4.66551e+16	5.22992e+16	5.0782e+16	7309857300000000	7753917400000000	1.37656e+16	0.0	0.0	82913080000000	0.0	0.0	0.0	2.2231e+16	0.0	0.0	0.0	0.0	7913929600000000	9142185600000000	9652346200000000	0.0	0.0	0.0	0.0	0.0	0.0	0.0	0.0	0.0	0.0	0.0	0.0	0.0	0.0	0.0	0.0	0.0	0.0	0.0	0.0	0.0
AagrBONN_evm.model.Sc2ySwM_344.4456.1	184	AagrBONN_evm.model.Sc2ySwM_344.4456.1	1.0	0.999	6	222	0	222	2	3	2	1	6	5	5	6	3	5	3	2	1	1	1	1	3	3	5	4	7	4	4	4	1	4	1	1	5	6	6	3	8	4	9	3	2	1	2	2	2	2	2	3	2	2	2	2	2	2	2	2	2	5	4	3	3	5	4	4	2	2	2	2	2	3	2	1	4	3	2	3	0	0	0	0	0	0	0	0	0	0	0	0	0	0	0	0	0	0	0	0	0	0	0	0	0	0	0	0	0	0	0	0	0	0	0	0	0	0	0	0	0	0	0	0	0	0	0	0	0	0	0	0	0	0	0	0	0	0	0	0	0	0	0	0	0	0	0	0	0	0	0	0	2	3	2	1	6	5	5	6	3	5	3	2	1	1	1	1	3	3	5	4	7	4	4	4	1	4	1	1	5	6	6	3	8	4	9	3	2	1	2	2	2	2	2	3	2	2	2	2	2	2	2	2	2	5	4	3	3	5	4	4	2	2	2	2	2	3	2	1	4	3	2	3	0.0	0.0	0.0	0.0	0.0	39461280000000	272539960000000	61456740000000	276541020000000	288423320000000	389472240000000	350878560000000	0.0	0.0	0.0	0.0	0.0	215407980000000	522620000000	732358560000000	1.03307e+16	653265480000000	95487480000000	741488320000000	0.0	16994630000000	0.0	0.0	522439760000000	52891840000000	54509740000000	500915920000000	47224760000000	948934720000000	1.41989e+16	797296480000000	5386960600000000	1.5309e+16	5788887700000000	4.6446e+16	8556748200000000	1.00505e+17	7919404200000000	8710355200000000	8993191700000000	9312880600000000	9573720300000000	1.11974e+17	5920333400000000	564557700000000	5860874900000000	7319741400000000	0.0	1.02178e+17	9778885800000000	1.03246e+17	6200499800000000	1.11877e+17	8699683800000000	1.20593e+17	4.33667e+16	7556573400000000	6041582700000000	7584483200000000	0.0	9969340800000000	9600723200000000	8787054100000000	1.08142e+17	9636386600000000	7761312600000000	1.04645e+17	0.0	0.0	0.0	0.0	6365692200000000	6154105600000000	3.44615e+16	5.16023e+16	3.67016e+16	3997617600000000	0.0	0.0	0.0	0.0	0.0	0.0	0.0	2.70548e+16	7060405100000000	9590236200000000	8599790100000000	0.0	1.27012e+17	9562179200000000	0.0	2.15309e+16	0.0	0.0	7194948500000000	729758400000000	737856900000000	744141500000000	8395241600000000	0.0	1.75632e+16	8059610200000000	0.0	0.0	0.0	0.0	4.52737e+16	5391600000000	4.56483e+16	2808588800000000	0.0	4900830400000000	4.83149e+16	542489600000000	2.72833e+16	2.37218e+16	0.0	0.0	0.0	5758282900000000	429485600000000	576442300000000	0.0	5529415700000000	427755200000000	5812129300000000	2038381600000000	0.0	0.0	0.0	0.0	4.83152e+16	0.0	0.0	5.36141e+16	4.59399e+16	4.20464e+16	4.74953e+16
AagrBONN_evm.model.Sc2ySwM_344.4457.1	174	AagrBONN_evm.model.Sc2ySwM_344.4457.1	0.9102	0.999	1	4	0	4	1	0	0	1	0	0	0	0	0	0	0	0	0	0	1	0	0	0	0	0	0	0	0	0	0	1	0	0	0	0	0	0	0	0	0	0	0	0	0	0	0	0	0	0	0	0	0	0	0	0	0	0	0	0	0	0	0	0	0	0	0	0	0	0	0	0	0	0	0	0	0	0	0	0	0	0	0	0	0	0	0	0	0	0	0	0	0	0	0	0	0	0	0	0	0	0	0	0	0	0	0	0	0	0	0	0	0	0	0	0	0	0	0	0	0	0	0	0	0	0	0	0	0	0	0	0	0	0	0	0	0	0	0	0	0	0	0	0	0	0	0	0	0	0	1	0	0	1	0	0	0	0	0	0	0	0	0	0	1	0	0	0	0	0	0	0	0	0	0	1	0	0	0	0	0	0	0	0	0	0	0	0	0	0	0	0	0	0	0	0	0	0	0	0	0	0	0	0	0	0	0	0	0	0	0	0	0	0	0	0	0	0	0	0	0	0	0.0	0.0	0.0	6031370.0	0.0	0.0	0.0	0.0	0.0	0.0	0.0	0.0	0.0	0.0	176526680000000	0.0	0.0	0.0	0.0	0.0	0.0	0.0	0.0	0.0	0.0	0.0	0.0	0.0	0.0	0.0	0.0	0.0	0.0	0.0	0.0	0.0	0.0	0.0	0.0	0.0	0.0	0.0	0.0	0.0	0.0	0.0	0.0	0.0	0.0	0.0	0.0	0.0	0.0	0.0	0.0	0.0	0.0	0.0	0.0	0.0	0.0	0.0	0.0	0.0	0.0	0.0	0.0	0.0	0.0	0.0	0.0	0.0	0.0	0.0	0.0	0.0	0.0	0.0	0.0	0.0	0.0	0.0	0.0	0.0	0.0	0.0	0.0	0.0	0.0	0.0	0.0	0.0	0.0	0.0	0.0	0.0	0.0	0.0	0.0	0.0	0.0	0.0	0.0	0.0	0.0	0.0	0.0	0.0	0.0	0.0	0.0	0.0	0.0	0.0	0.0	0.0	0.0	0.0	0.0	0.0	0.0	0.0	0.0	0.0	0.0	0.0	0.0	0.0	0.0	0.0	0.0	0.0	0.0	0.0	0.0	0.0	0.0	0.0	0.0	0.0	0.0	0.0	0.0	0.0
AagrBONN_evm.model.Sc2ySwM_344.4461.1	186	AagrBONN_evm.model.Sc2ySwM_344.4461.1	0.9862	0.9948	2	23	23	23	0	0	0	0	0	1	1	0	0	0	0	0	1	0	2	0	0	0	1	0	0	0	0	0	0	0	2	1	1	2	3	1	1	1	2	0	0	1	0	0	0	0	0	0	0	0	0	0	0	0	0	0	0	0	0	0	0	0	0	1	0	0	0	1	0	0	0	0	0	0	0	0	0	0	0	0	0	1	1	0	0	0	0	0	1	0	2	0	0	0	1	0	0	0	0	0	0	0	2	1	1	2	3	1	1	1	2	0	0	1	0	0	0	0	0	0	0	0	0	0	0	0	0	0	0	0	0	0	0	0	0	1	0	0	0	1	0	0	0	0	0	0	0	0	0	0	0	0	0	1	1	0	0	0	0	0	1	0	2	0	0	0	1	0	0	0	0	0	0	0	2	1	1	2	3	1	1	1	2	0	0	1	0	0	0	0	0	0	0	0	0	0	0	0	0	0	0	0	0	0	0	0	0	1	0	0	0	1	0	0	0	0	0	0	0	0	0.0	0.0	0.0	0.0	0.0	3.81547e+16	3.12651e+16	0.0	0.0	0.0	0.0	0.0	2.97628e+16	0.0	4.39573e+16	0.0	0.0	0.0	3.22823e+16	0.0	0.0	0.0	0.0	0.0	0.0	0.0	4.67859e+16	5653839400000000	3.58088e+16	4.61672e+16	6161722900000000	6852364800000000	9770326.0	0.0	8543665900000000	0.0	0.0	2.21231e+16	0.0	0.0	0.0	0.0	0.0	0.0	0.0	0.0	0.0	0.0	0.0	0.0	0.0	0.0	1.56755e+16	0.0	0.0	0.0	0.0	0.0	1.51084e+17	0.0	0.0	0.0	0.0	0.0	1.1844e+17	0.0	0.0	0.0	1.84946e+17	0.0	0.0	2.227e+16	0.0	0.0	0.0	0.0	0.0	0.0	0.0	0.0	0.0	0.0	0.0	0.0	0.0	0.0	0.0	0.0	0.0	0.0	0.0	0.0	0.0	0.0	0.0	0.0	0.0	0.0	0.0	0.0	0.0	0.0	0.0	0.0	0.0	0.0	0.0	0.0	0.0	0.0	0.0	0.0	0.0	0.0	0.0	0.0	0.0	0.0	0.0	0.0	0.0	0.0	0.0	0.0	0.0	0.0	0.0	0.0	0.0	0.0	0.0	0.0	0.0	0.0	0.0	0.0	0.0	0.0	0.0	0.0	0.0	0.0	0.0	0.0
AagrBONN_evm.model.Sc2ySwM_344.4469.2	166	AagrBONN_evm.model.Sc2ySwM_344.4469.2	1.0	0.999	4	110	0	110	1	0	2	1	1	2	1	1	1	1	0	2	4	1	0	1	2	1	3	2	0	0	1	2	5	1	0	0	1	0	0	0	0	0	0	1	2	1	0	3	1	4	2	3	3	4	2	2	2	2	2	2	2	1	2	1	2	1	3	4	1	3	1	0	3	0	2	2	2	3	3	1	0	0	0	0	0	0	0	0	0	0	0	0	0	0	0	0	0	0	0	0	0	0	0	0	0	0	0	0	0	0	0	0	0	0	0	0	0	0	0	0	0	0	0	0	0	0	0	0	0	0	0	0	0	0	0	0	0	0	0	0	0	0	0	0	0	0	0	0	0	0	0	0	1	0	2	1	1	2	1	1	1	1	0	2	4	1	0	1	2	1	3	2	0	0	1	2	5	1	0	0	1	0	0	0	0	0	0	1	2	1	0	3	1	4	2	3	3	4	2	2	2	2	2	2	2	1	2	1	2	1	3	4	1	3	1	0	3	0	2	2	2	3	3	1	0.0	0.0	9578603.0	0.0	0.0	123604350000000	8502786.0	0.0	0.0	4749650.5	0.0	0.0	5985488.0	0.0	0.0	0.0	107546060000000	4423283.0	4392879.0	0.0	0.0	0.0	0.0	7480482.0	0.0	0.0	0.0	0.0	0.0	0.0	0.0	0.0	0.0	0.0	0.0	0.0	0.0	29447450000000	0.0	2.37733e+16	9520406.0	2310554400000000	0.0	2.48807e+16	3.66628e+16	3406785600000000	3.33227e+16	3.69025e+16	1.91042e+16	1.72718e+16	2.15965e+16	2.14097e+16	1.79287e+16	0.0	1.52256e+16	1.30018e+16	1.93476e+16	0.0	1.76374e+16	2.62467e+16	1.77385e+16	2.16335e+16	0.0	0.0	2.88016e+16	0.0	2.08266e+16	1.87595e+16	274690400000000	2742262400000000	0.0	0.0	0.0	0.0	0.0	0.0	0.0	0.0	0.0	0.0	0.0	0.0	0.0	0.0	0.0	0.0	0.0	0.0	0.0	0.0	259881760000000	0.0	0.0	0.0	0.0	0.0	0.0	0.0	0.0	0.0	0.0	0.0	0.0	0.0	0.0	0.0	0.0	0.0	0.0	0.0	0.0	0.0	0.0	2.30612e+16	0.0	2.69986e+16	1429512800000000	3.44808e+16	2192210400000000	0.0	0.0	0.0	0.0	0.0	0.0	0.0	1.41643e+16	0.0	0.0	0.0	0.0	2.31933e+16	0.0	0.0	0.0	0.0	3.41001e+16	0.0	808084320000000	0.0	0.0	0.0	0.0	0.0
AagrBONN_evm.model.Sc2ySwM_344.447.1	370	AagrBONN_evm.model.Sc2ySwM_344.447.1	0.9108	0.999	1	90	90	90	2	2	2	2	2	1	2	2	3	0	1	2	1	1	2	1	0	0	2	2	1	2	1	1	1	1	0	1	1	1	1	1	1	0	1	2	1	1	1	1	1	1	1	1	1	1	1	2	2	1	0	3	1	1	1	1	1	1	1	1	1	2	1	1	2	1	1	2	2	1	2	1	2	2	2	2	2	1	2	2	3	0	1	2	1	1	2	1	0	0	2	2	1	2	1	1	1	1	0	1	1	1	1	1	1	0	1	2	1	1	1	1	1	1	1	1	1	1	1	2	2	1	0	3	1	1	1	1	1	1	1	1	1	2	1	1	2	1	1	2	2	1	2	1	2	2	2	2	2	1	2	2	3	0	1	2	1	1	2	1	0	0	2	2	1	2	1	1	1	1	0	1	1	1	1	1	1	0	1	2	1	1	1	1	1	1	1	1	1	1	1	2	2	1	0	3	1	1	1	1	1	1	1	1	1	2	1	1	2	1	1	2	2	1	2	1	6964642600000000	593376900000000	3.94594e+16	5710589400000000	2.08407e+16	2.11137e+16	1.98928e+16	1.37408e+16	1.49452e+16	0.0	1.13454e+16	1.35591e+16	142843200000000	4.95672e+16	6684615700000000	4.98617e+16	0.0	0.0	1.93295e+16	2.11196e+16	1.10861e+16	777451280000000	1.33164e+16	1.46805e+16	4.77127e+16	7746373100000000	0.0	6160881300000000	1218634800000000	1.08494e+16	273932620000000	0.0	257708320000000	0.0	305946580000000	1.00525e+16	4.43701e+16	5.2371e+16	4430046400000000	3818278400000000	989261120000000	1.56512e+16	1.57938e+16	2.02365e+16	0.0	657712720000000	1.56551e+16	2034221600000000	4.78774e+16	4.05054e+16	0.0	5.15387e+16	3.07825e+16	3.07687e+16	2.29459e+16	2.17615e+16	2.68796e+16	2.0425e+16	2.33417e+16	2.11007e+16	5482906900000000	4.62695e+16	5.02467e+16	5.28307e+16	3.22045e+16	2.8224e+16	2.9567e+16	3.46807e+16	2.83349e+16	1.48844e+16	1.94003e+16	1.91042e+16	0.0	0.0	0.0	0.0	0.0	0.0	0.0	0.0	0.0	0.0	0.0	0.0	0.0	0.0	0.0	0.0	0.0	0.0	0.0	0.0	0.0	0.0	0.0	0.0	0.0	0.0	0.0	0.0	0.0	0.0	0.0	0.0	0.0	0.0	0.0	0.0	0.0	0.0	0.0	0.0	0.0	0.0	0.0	0.0	0.0	0.0	0.0	0.0	0.0	0.0	0.0	0.0	0.0	0.0	0.0	0.0	0.0	0.0	0.0	0.0	0.0	0.0	0.0	0.0	0.0	0.0	0.0	0.0	0.0	0.0	0.0	0.0
AagrBONN_evm.model.Sc2ySwM_344.4473.1	866	AagrBONN_evm.model.Sc2ySwM_344.4473.1	1.0	0.999	10	184	184	184	1	1	1	5	0	2	5	5	1	3	2	3	6	2	1	1	6	5	5	5	2	4	4	5	3	2	2	0	1	2	3	5	3	1	0	1	0	2	1	2	5	0	1	2	2	4	3	4	0	0	1	1	3	5	2	3	0	4	5	3	0	0	0	0	7	3	3	5	5	4	1	5	1	1	1	5	0	2	5	5	1	3	2	3	6	2	1	1	6	5	5	5	2	4	4	5	3	2	2	0	1	2	3	5	3	1	0	1	0	2	1	2	5	0	1	2	2	4	3	4	0	0	1	1	3	5	2	3	0	4	5	3	0	0	0	0	7	3	3	5	5	4	1	5	1	1	1	5	0	2	5	5	1	3	2	3	6	2	1	1	6	5	5	5	2	4	4	5	3	2	2	0	1	2	3	5	3	1	0	1	0	2	1	2	5	0	1	2	2	4	3	4	0	0	1	1	3	5	2	3	0	4	5	3	0	0	0	0	7	3	3	5	5	4	1	5	0.0	0.0	0.0	0.0	0.0	0.0	0.0	0.0	0.0	0.0	0.0	0.0	0.0	0.0	0.0	0.0	0.0	0.0	0.0	0.0	0.0	0.0	0.0	0.0	0.0	0.0	0.0	0.0	0.0	0.0	0.0	0.0	0.0	0.0	0.0	0.0	0.0	0.0	0.0	0.0	0.0	0.0	0.0	0.0	0.0	0.0	0.0	0.0	0.0	0.0	0.0	0.0	0.0	0.0	0.0	0.0	0.0	0.0	0.0	0.0	0.0	0.0	0.0	0.0	0.0	0.0	0.0	0.0	0.0	0.0	0.0	0.0	0.0	0.0	0.0	399818480000000	0.0	0.0	0.0	1.91079e+16	0.0	0.0	0.0	0.0	2.14916e+16	0.0	0.0	0.0	619659960000000	0.0	0.0	0.0	0.0	0.0	0.0	0.0	160725260000000	0.0	0.0	0.0	0.0	0.0	0.0	0.0	0.0	0.0	0.0	0.0	0.0	0.0	0.0	0.0	0.0	0.0	0.0	0.0	0.0	0.0	1534169600000000	0.0	0.0	0.0	0.0	0.0	0.0	887969920000000	0.0	0.0	0.0	0.0	856968160000000	0.0	0.0	0.0	0.0	0.0	2.21816e+16	0.0	1.24251e+16	887888960000000	1083998400000000	0.0	0.0	0.0
AagrBONN_evm.model.Sc2ySwM_344.4474.1	135	AagrBONN_evm.model.Sc2ySwM_344.4474.1	1.0	0.999	5	393	393	393	5	6	4	7	9	5	6	8	5	7	8	8	4	3	6	2	5	5	6	7	6	5	6	13	4	6	5	5	5	5	4	6	6	3	7	5	3	2	6	4	6	5	6	6	3	3	4	4	5	4	6	6	5	7	6	4	8	8	4	8	6	4	4	8	6	5	7	3	6	5	5	4	5	6	4	7	9	5	6	8	5	7	8	8	4	3	6	2	5	5	6	7	6	5	6	13	4	6	5	5	5	5	4	6	6	3	7	5	3	2	6	4	6	5	6	6	3	3	4	4	5	4	6	6	5	7	6	4	8	8	4	8	6	4	4	8	6	5	7	3	6	5	5	4	5	6	4	7	9	5	6	8	5	7	8	8	4	3	6	2	5	5	6	7	6	5	6	13	4	6	5	5	5	5	4	6	6	3	7	5	3	2	6	4	6	5	6	6	3	3	4	4	5	4	6	6	5	7	6	4	8	8	4	8	6	4	4	8	6	5	7	3	6	5	5	4	1.4158e+16	1.32514e+16	2.49281e+16	1.30121e+16	469528760000000	3.0221e+16	3.77916e+16	354662320000000	3.41724e+16	3.09679e+16	2.05459e+16	354631200000000	2275281600000000	2.25687e+16	1921513600000000	0.0	3.25711e+16	3463777600000000	4166097600000000	4.27367e+16	539646840000000	4.72799e+16	4.6986e+16	5471345900000000	1.74212e+16	0.0	1.93723e+16	2.92005e+16	2.74863e+16	2954353600000000	2.66881e+16	3.08134e+16	0.0	3.74615e+16	2.76923e+16	3.82306e+16	7048062100000000	3.97175e+16	7034225900000000	7844572800000000	8245522600000000	8933775400000000	9053113600000000	1.08414e+17	899225600000000	1.05224e+17	9987660200000000	1.05686e+17	7473794600000000	608476100000000	5881397800000000	4.89099e+16	1.12108e+17	8904561300000000	7874051200000000	7069621100000000	1.37535e+17	1.00689e+17	1.06727e+16	9496248300000000	4.4666e+16	3427243200000000	4.16206e+16	9904103700000000	1.00691e+16	8179891800000000	8006716800000000	8731458600000000	1.14493e+17	1.27176e+17	9920965800000000	9283349100000000	1.4817e+16	1.49713e+16	2.57129e+16	1.30893e+16	5546447400000000	3858486400000000	4042100800000000	4.26356e+16	3765540800000000	3.8106e+16	2.41615e+16	4.04116e+16	2071218400000000	2.15771e+16	1.92873e+16	0.0	3.03623e+16	3.6709e+16	5088030400000000	4.76717e+16	6744002600000000	4.57973e+16	5626811500000000	5638400000000	1.76672e+16	2.07619e+16	1.59803e+16	2.74004e+16	3.33527e+16	3.12835e+16	2.79994e+16	3.04128e+16	4.36293e+16	4.02184e+16	335869600000000	3.98379e+16	3.35986e+16	0.0	6564746900000000	2.90025e+16	860270400000000	9154329600000000	8670274600000000	912607100000000	6442607400000000	1.06615e+17	1.05084e+17	1.10301e+16	3.83082e+16	2309670400000000	4.16418e+16	3.74394e+16	1.02384e+17	9355122600000000	6982062100000000	2.61565e+16	1.18808e+17	1.00251e+17	9068670100000000	9136590100000000	3212811200000000	2.57286e+16	0.0	4.43988e+16	9624459500000000	9059534700000000	8415344600000000	9732010200000000	1.11045e+17	1.12204e+17	9257601900000000	9909505300000000
AagrBONN_evm.model.Sc2ySwM_344.4475.1	641	AagrBONN_evm.model.Sc2ySwM_344.4475.1	1.0	0.999	27	564	0	564	7	17	12	15	11	8	7	8	9	9	7	10	11	13	10	12	10	13	13	8	16	7	15	10	13	17	10	12	10	9	8	8	8	6	6	7	3	2	4	2	6	9	6	8	5	7	4	5	1	2	1	2	9	10	6	10	9	9	8	9	2	1	3	1	6	8	5	4	5	6	5	9	0	0	0	0	0	0	0	0	0	0	0	0	0	0	0	0	0	0	0	0	0	0	0	0	0	0	0	0	0	0	0	0	0	0	0	0	0	0	0	0	0	0	0	0	0	0	0	0	0	0	0	0	0	0	0	0	0	0	0	0	0	0	0	0	0	0	0	0	0	0	0	0	7	17	12	15	11	8	7	8	9	9	7	10	11	13	10	12	10	13	13	8	16	7	15	10	13	17	10	12	10	9	8	8	8	6	6	7	3	2	4	2	6	9	6	8	5	7	4	5	1	2	1	2	9	10	6	10	9	9	8	9	2	1	3	1	6	8	5	4	5	6	5	9	0.0	0.0	0.0	0.0	690940160000000	7306320000000	697032720000000	1.44861e+16	0.0	427087240000000	136319730000000	0.0	0.0	0.0	0.0	0.0	0.0	0.0	150821140000000	984865520000000	1.80026e+16	2.19576e+16	1.63758e+16	83546160000000	0.0	0.0	0.0	0.0	0.0	0.0	0.0	0.0	223830220000000	1.08958e+16	0.0	0.0	1.85388e+16	0.0	1447393600000000	2.05166e+16	2.75478e+16	2.16348e+16	2381656800000000	1655149600000000	2163971200000000	1.58222e+16	0.0	0.0	1.99132e+16	1.2222e+16	0.0	1.31725e+16	1.97939e+16	2.2867e+16	2.04688e+16	0.0	2.59275e+16	1.30733e+16	1940146400000000	1665313600000000	0.0	0.0	0.0	0.0	1.75679e+16	1.78823e+16	1.90144e+16	1.56484e+16	1.6887e+16	0.0	2.20984e+16	2.04139e+16	213444800000000	2.82599e+16	1.87782e+16	2.39718e+16	1865280800000000	1.61774e+16	1596396800000000	1996281600000000	1529579200000000	1.3658e+16	1.02866e+16	1.13912e+16	1.88699e+16	1.46615e+16	2.4107e+16	1.9481e+16	2.4227e+16	1.9689e+16	905192240000000	1.6686e+16	2.27038e+16	2.22589e+16	2351070400000000	1.70906e+16	2.2066e+16	1.67852e+16	1488248800000000	1.43955e+16	2271124800000000	2.06398e+16	2.10634e+16	2.26855e+16	1.28302e+16	1.63376e+16	1.2675e+16	2.15976e+16	2.14665e+16	1.79624e+16	2.23467e+16	0.0	4.02942e+16	2.87959e+16	1.74939e+16	2618832800000000	3.00454e+16	26708400000000	1.68431e+16	1.95456e+16	0.0	0.0	0.0	0.0	3.07941e+16	2.92656e+16	3540787200000000	2.82256e+16	272651200000000	2.19495e+16	2.72006e+16	1.39404e+16	0.0	0.0	0.0	0.0	1.03351e+16	2.45967e+16	2.86903e+16	1.74373e+16	2.98077e+16	2.19522e+16	3.41536e+16	2.81777e+16
AagrBONN_evm.model.Sc2ySwM_344.4482.1	293	AagrBONN_evm.model.Sc2ySwM_344.4482.1	1.0	0.999	3	9	9	9	0	0	0	0	0	0	0	0	0	0	0	0	1	0	0	0	0	0	0	0	0	0	0	0	0	0	0	0	1	0	0	0	0	0	0	0	0	0	0	1	0	0	0	0	0	0	0	0	1	2	0	0	0	1	0	0	0	0	0	0	0	0	0	0	0	0	0	0	0	1	0	1	0	0	0	0	0	0	0	0	0	0	0	0	1	0	0	0	0	0	0	0	0	0	0	0	0	0	0	0	1	0	0	0	0	0	0	0	0	0	0	1	0	0	0	0	0	0	0	0	1	2	0	0	0	1	0	0	0	0	0	0	0	0	0	0	0	0	0	0	0	1	0	1	0	0	0	0	0	0	0	0	0	0	0	0	1	0	0	0	0	0	0	0	0	0	0	0	0	0	0	0	1	0	0	0	0	0	0	0	0	0	0	1	0	0	0	0	0	0	0	0	1	2	0	0	0	1	0	0	0	0	0	0	0	0	0	0	0	0	0	0	0	1	0	1	0.0	0.0	0.0	0.0	0.0	0.0	0.0	0.0	0.0	0.0	0.0	0.0	0.0	0.0	0.0	0.0	0.0	0.0	0.0	0.0	0.0	0.0	0.0	0.0	0.0	0.0	0.0	0.0	0.0	0.0	0.0	0.0	0.0	0.0	0.0	0.0	0.0	0.0	0.0	5800464.0	0.0	0.0	0.0	0.0	0.0	0.0	0.0	0.0	6673049.0	4953291.0	0.0	0.0	0.0	0.0	0.0	0.0	0.0	0.0	0.0	0.0	0.0	0.0	0.0	0.0	0.0	0.0	0.0	0.0	0.0	0.0	0.0	1700035.8	0.0	0.0	0.0	0.0	0.0	0.0	0.0	0.0	0.0	0.0	0.0	0.0	0.0	0.0	0.0	0.0	0.0	0.0	0.0	0.0	0.0	0.0	0.0	0.0	0.0	0.0	0.0	0.0	0.0	0.0	0.0	0.0	0.0	0.0	0.0	0.0	0.0	0.0	0.0	0.0	0.0	0.0	0.0	0.0	0.0	0.0	0.0	0.0	0.0	0.0	0.0	0.0	0.0	0.0	0.0	0.0	0.0	0.0	0.0	0.0	0.0	0.0	0.0	0.0	0.0	0.0	0.0	0.0	0.0	0.0	0.0	0.0
AagrBONN_evm.model.Sc2ySwM_344.4488.1	216	AagrBONN_evm.model.Sc2ySwM_344.4488.1	1.0	0.999	15	964	769	964	5	8	12	7	9	12	11	7	10	9	12	13	4	9	2	7	7	8	13	9	9	4	13	10	9	10	5	8	9	7	7	8	5	4	13	3	7	9	20	10	27	21	21	23	17	24	17	21	10	11	11	15	22	27	23	30	20	28	25	29	9	14	17	11	20	16	20	19	20	19	17	16	5	8	10	7	7	10	9	6	7	9	10	12	4	6	2	6	6	8	10	7	7	4	10	8	7	8	5	8	9	6	5	7	5	3	12	3	7	6	15	6	22	16	16	18	12	19	14	16	7	10	9	12	17	21	16	24	17	22	19	24	6	11	14	8	13	12	15	14	15	13	15	12	5	8	12	7	9	12	11	7	10	9	12	13	4	9	2	7	7	8	13	9	9	4	13	10	9	10	5	8	9	7	7	8	5	4	13	3	7	9	20	10	27	21	21	23	17	24	17	21	10	11	11	15	22	27	23	30	20	28	25	29	9	14	17	11	20	16	20	19	20	19	17	16	749740480000000	1.13298e+16	75175520000000	597397280000000	1.75222e+16	2.22824e+16	2.0206e+16	2.18759e+16	2.49902e+16	8167217.5	2.50142e+16	2.73113e+16	6247060000000	258576520000000	0.0	0.0	1.726e+16	1.88185e+16	1682702400000000	1.6164e+16	1.97106e+16	2372268800000000	2.0628e+16	6661055.0	680670720000000	1.19924e+16	691400960000000	0.0	1.70984e+16	1.7453e+16	1.81932e+16	1.982e+16	2.12153e+16	0.0	2.00042e+16	1.35785e+16	6190614400000000	1.99203e+16	6222506900000000	1.08842e+16	1.02027e+16	8568284800000000	6192149100000000	6548796200000000	1204928000000000	9393316500000000	8517180200000000	9790033300000000	5543100800000000	432232800000000	4.30043e+16	4.58785e+16	8635136600000000	8390938200000000	9226793600000000	7194268200000000	4.46198e+16	9079571800000000	1.34431e+16	1.90821e+16	1.01196e+16	88383360000000	1.20407e+16	858542880000000	9608913300000000	1987856800000000	2.17539e+16	9381258900000000	9251214700000000	1.05674e+16	8242101100000000	213320400000000	1.24387e+16	1.21478e+16	1.56953e+16	852989040000000	2.38943e+16	1.79812e+16	3.17404e+16	3.54488e+16	4.37201e+16	4.52026e+16	4.17405e+16	2.0839e+16	921523120000000	1466152800000000	0.0	842358560000000	1.82733e+16	3.26848e+16	2.33651e+16	2.43378e+16	2.54342e+16	0.0	3.45493e+16	4.52384e+16	1.28255e+16	1.70072e+16	1398455200000000	0.0	154807200000000	1.99578e+16	2.90798e+16	2.92596e+16	2.65956e+16	0.0	3.59539e+16	0.0	7432122200000000	2.39439e+16	5.16589e+16	9258871700000000	9767195500000000	7774826900000000	5874038400000000	7149384300000000	8671589100000000	7892221400000000	7040572200000000	9900687400000000	635342400000000	4.16908e+16	5257156800000000	4.83499e+16	778558400000000	1.03318e+17	8490151700000000	8536933100000000	4.60719e+16	98554400000000	7929427800000000	1.26035e+17	5602489600000000	7483050900000000	5554341100000000	6794842200000000	7838378900000000	6274702700000000	9117655700000000	8072266200000000	7384090200000000	9535303700000000	7041928300000000	7702629100000000
AagrBONN_evm.model.Sc2ySwM_344.4491.1	408	AagrBONN_evm.model.Sc2ySwM_344.4491.1	1.0	0.999	13	359	2	359	7	8	3	5	7	4	2	6	7	3	4	3	5	4	12	10	3	4	5	3	9	6	6	4	3	13	10	3	4	2	2	4	2	3	4	1	2	3	4	6	5	2	4	2	6	5	3	2	7	5	8	6	10	9	3	9	3	7	9	6	4	7	4	6	2	4	6	5	3	5	4	2	0	0	0	0	0	0	0	0	0	0	0	0	0	0	0	0	0	0	0	0	0	0	0	1	0	0	0	0	0	0	0	0	0	0	0	0	0	0	0	0	0	0	0	0	0	0	0	0	0	0	0	0	0	0	0	1	0	0	0	0	0	0	0	0	0	0	0	0	0	0	0	0	7	8	3	5	7	4	2	6	7	3	4	3	5	4	12	10	3	4	5	3	9	6	6	4	3	13	10	3	4	2	2	4	2	3	4	1	2	3	4	6	5	2	4	2	6	5	3	2	7	5	8	6	10	9	3	9	3	7	9	6	4	7	4	6	2	4	6	5	3	5	4	2	957923440000000	513245520000000	35616240000000	22129390000000	253225540000000	263250480000000	201935740000000	4897170000000	310002560000000	214143280000000	206460240000000	266130320000000	466170000000	51034640000000	96744440000000	1223524400000000	0.0	0.0	3299120000000	404849840000000	348328440000000	0.0	37454040000000	0.0	0.0	551739960000000	1.02408e+16	42753180000000	10954930000000	0.0	0.0	0.0	0.0	9241303.0	9263078.0	0.0	149956090000000	517062160000000	486379640000000	466701280000000	664573080000000	0.0	645838480000000	496897440000000	5370008.5	0.0	0.0	0.0	40238620000000	308838320000000	748133840000000	267212840000000	826626960000000	6235880000000	0.0	742011040000000	806619920000000	579596960000000	781091760000000	7194060000000	63843920000000	247256840000000	520962160000000	293575480000000	1784480.8	549388240000000	38174660000000	542595960000000	607639440000000	5968790000000	602929920000000	524641920000000	2957782400000000	2.99095e+16	0.0	1.18048e+16	473987960000000	495625880000000	334725040000000	696933920000000	305333560000000	40270540000000	479886480000000	316509880000000	0.0	0.0	4.22926e+16	3.99246e+16	0.0	0.0	434640760000000	609881280000000	61270880000000	750710080000000	63184920000000	759558160000000	0.0	1.3512e+16	1.27692e+16	0.0	25792080000000	0.0	0.0	0.0	0.0	191346820000000	276844580000000	0.0	0.0	0.0	2.20649e+16	2026939200000000	953846640000000	0.0	1.06674e+16	691594240000000	315836540000000	0.0	0.0	0.0	0.0	0.0	1.03657e+16	1.41367e+16	680934560000000	423306320000000	0.0	643823840000000	1096076400000000	425039720000000	81849320000000	49222380000000	0.0	1.26039e+16	2.25236e+16	0.0	114160290000000	0.0	310647940000000	531212320000000	402504040000000	0.0	0.0	0.0
AagrBONN_evm.model.Sc2ySwM_344.4492.1	928	AagrBONN_evm.model.Sc2ySwM_344.4492.1	1.0	0.9989	7	41	0	41	1	1	0	0	0	1	0	0	0	1	1	1	0	0	0	0	0	0	0	1	1	0	0	0	1	1	0	1	0	0	0	0	0	0	0	0	2	2	1	1	0	1	1	0	2	0	0	0	1	2	0	2	1	1	1	1	1	1	2	1	0	1	2	0	0	0	0	0	0	1	1	1	0	0	0	0	0	0	0	0	0	0	0	0	0	0	0	0	0	0	0	0	0	0	0	0	0	0	0	0	0	0	0	0	0	0	0	0	0	0	0	0	0	0	0	0	0	0	0	0	0	0	0	0	0	0	0	0	0	0	0	0	0	0	0	0	0	0	0	0	0	0	0	0	1	1	0	0	0	1	0	0	0	1	1	1	0	0	0	0	0	0	0	1	1	0	0	0	1	1	0	1	0	0	0	0	0	0	0	0	2	2	1	1	0	1	1	0	2	0	0	0	1	2	0	2	1	1	1	1	1	1	2	1	0	1	2	0	0	0	0	0	0	1	1	1	0.0	0.0	0.0	0.0	0.0	0.0	0.0	0.0	0.0	0.0	0.0	0.0	0.0	0.0	0.0	0.0	0.0	0.0	0.0	0.0	0.0	0.0	0.0	0.0	0.0	361549960000000	0.0	682097760000000	0.0	0.0	0.0	0.0	0.0	0.0	0.0	0.0	336510560000000	0.0	186174140000000	0.0	0.0	0.0	0.0	0.0	586865680000000	0.0	0.0	0.0	151512240000000	138413690000000	0.0	46810880000000	243818920000000	0.0	232775160000000	0.0	24963720000000	0.0	0.0	0.0	0.0	0.0	16064740000000	0.0	0.0	0.0	0.0	0.0	0.0	0.0	0.0	0.0	0.0	0.0	0.0	0.0	0.0	0.0	0.0	0.0	0.0	0.0	0.0	0.0	0.0	0.0	0.0	0.0	0.0	0.0	0.0	0.0	0.0	0.0	0.0	0.0	0.0	0.0	0.0	0.0	0.0	0.0	0.0	0.0	0.0	0.0	0.0	0.0	0.0	0.0	0.0	0.0	0.0	0.0	0.0	0.0	0.0	0.0	0.0	0.0	0.0	0.0	0.0	0.0	0.0	0.0	0.0	0.0	0.0	0.0	0.0	0.0	0.0	0.0	0.0	0.0	0.0	0.0	0.0	0.0	0.0	0.0	0.0	0.0
AagrBONN_evm.model.Sc2ySwM_344.4529.1	1356	AagrBONN_evm.model.Sc2ySwM_344.4529.1	1.0	0.999	44	1663	1274	1663	32	24	28	22	22	24	13	23	24	34	26	20	21	22	23	16	19	17	22	14	25	31	21	15	29	24	25	24	18	19	18	19	16	17	13	12	21	23	28	23	26	28	30	25	24	32	19	28	19	20	15	17	29	34	31	33	27	34	35	38	21	20	24	18	19	25	20	25	17	21	17	25	27	19	22	19	18	21	10	18	19	31	21	17	18	18	20	13	15	14	17	11	21	26	17	11	21	18	23	22	15	15	15	14	13	13	10	9	15	15	19	15	19	20	22	19	17	20	13	23	12	12	10	13	22	25	23	26	19	24	25	27	14	13	16	13	14	21	14	19	14	16	14	20	32	24	28	22	22	24	13	23	24	34	26	20	21	22	23	16	19	17	22	14	25	31	21	15	29	24	25	24	18	19	18	19	16	17	13	12	21	23	28	23	26	28	30	25	24	32	19	28	19	20	15	17	29	34	31	33	27	34	35	38	21	20	24	18	19	25	20	25	17	21	17	25	3.36242e+16	1.14589e+17	8053011200000000	3.39771e+16	1.05913e+17	1.47865e+17	1.05595e+17	797483680000000	6868165100000000	8916232300000000	8735242200000000	2.1233e+16	2.39377e+16	7533701100000000	245437600000000	8436369300000000	1.48089e+16	1.44148e+17	1.28156e+17	1.12388e+17	1.42703e+17	1.05149e+16	1.43164e+17	1.44911e+17	7282924800000000	9210925400000000	1.7067e+17	2.09165e+16	670966160000000	4.37659e+16	1.18411e+17	1.49332e+17	1.70089e+17	1.75696e+17	270534880000000	6505020000000	7272896600000000	3.87384e+16	4.21176e+16	7165745300000000	6918012800000000	6931547500000000	4.88231e+16	6319265300000000	5643717800000000	6672874200000000	4.62191e+16	5446270100000000	5987485400000000	5911061100000000	6992564500000000	3.88265e+16	851144900000000	7334538200000000	696940100000000	5512251500000000	381158400000000	7033342700000000	69942400000000	606388800000000	8101794600000000	8141825900000000	752837500000000	3.59794e+16	5.29565e+16	607632700000000	4204518400000000	7363221100000000	5.13125e+16	2.83376e+16	4202422400000000	3.0276e+16	5.01268e+16	5661562900000000	4.44138e+16	4.34094e+16	4.51507e+16	3.84332e+16	3.82571e+16	3.71433e+16	4.91509e+16	4.42445e+16	4.32319e+16	4.05084e+16	4.63169e+16	4396459200000000	4835254400000000	4958156800000000	4.76307e+16	4360657600000000	3.93235e+16	4.19588e+16	3535996800000000	3.62568e+16	3.60906e+16	4.68342e+16	5.26921e+16	4.79537e+16	4295668800000000	3.91702e+16	2.86569e+16	4.29344e+16	4389233600000000	4.22291e+16	4.24306e+16	4.10476e+16	3641041600000000	4.53618e+16	7513254400000000	1.10669e+17	1.17174e+17	9406217600000000	1.34984e+17	1.26574e+17	9967875800000000	1.14083e+17	9765998700000000	1.11554e+17	8963921900000000	1.02657e+17	7579990400000000	889035200000000	1.03351e+17	8122893400000000	1.25586e+17	1.82471e+17	1.72426e+17	1.53576e+17	1.22465e+17	1.17826e+17	1.25527e+17	1.10772e+16	9901673600000000	1.32905e+16	9428432600000000	672511300000000	8634567700000000	1.05708e+17	1.12299e+17	1.12148e+17	7980483800000000	7923275500000000	758725500000000	9354764800000000
AagrBONN_evm.model.Sc2ySwM_344.453.1	298	AagrBONN_evm.model.Sc2ySwM_344.453.1	1.0	0.999	5	75	75	75	1	2	0	0	2	4	4	2	4	3	4	3	0	0	0	0	1	1	4	3	3	1	2	2	3	1	1	0	3	5	2	2	2	2	4	1	0	0	0	0	0	0	0	0	0	1	0	1	0	0	0	0	0	0	0	1	0	0	0	0	0	0	0	0	0	0	0	0	0	0	0	0	1	2	0	0	2	4	4	2	4	3	4	3	0	0	0	0	1	1	4	3	3	1	2	2	3	1	1	0	3	5	2	2	2	2	4	1	0	0	0	0	0	0	0	0	0	1	0	1	0	0	0	0	0	0	0	1	0	0	0	0	0	0	0	0	0	0	0	0	0	0	0	0	1	2	0	0	2	4	4	2	4	3	4	3	0	0	0	0	1	1	4	3	3	1	2	2	3	1	1	0	3	5	2	2	2	2	4	1	0	0	0	0	0	0	0	0	0	1	0	1	0	0	0	0	0	0	0	1	0	0	0	0	0	0	0	0	0	0	0	0	0	0	0	0	0.0	0.0	0.0	0.0	0.0	0.0	0.0	0.0	0.0	0.0	0.0	0.0	0.0	0.0	0.0	0.0	0.0	0.0	0.0	0.0	0.0	0.0	0.0	0.0	0.0	0.0	0.0	0.0	0.0	0.0	0.0	0.0	0.0	0.0	0.0	0.0	0.0	0.0	0.0	0.0	0.0	0.0	0.0	0.0	0.0	0.0	0.0	0.0	0.0	0.0	0.0	0.0	0.0	0.0	0.0	0.0	0.0	0.0	0.0	0.0	0.0	0.0	0.0	0.0	0.0	0.0	0.0	0.0	0.0	0.0	0.0	0.0	0.0	0.0	0.0	0.0	0.0	558639640000000	27129020000000	0.0	0.0	0.0	0.0	0.0	0.0	0.0	0.0	0.0	0.0	0.0	0.0	0.0	0.0	0.0	0.0	0.0	0.0	0.0	0.0	0.0	0.0	0.0	0.0	0.0	0.0	0.0	0.0	0.0	0.0	0.0	0.0	0.0	0.0	0.0	0.0	0.0	0.0	0.0	0.0	0.0	0.0	0.0	0.0	0.0	0.0	0.0	0.0	0.0	0.0	0.0	0.0	0.0	0.0	0.0	0.0	0.0	0.0	0.0	0.0	0.0	0.0	0.0	0.0	0.0
AagrBONN_evm.model.Sc2ySwM_344.4530.1	443	AagrBONN_evm.model.Sc2ySwM_344.4530.1	1.0	0.999	9	218	218	218	0	0	1	0	1	2	4	0	2	0	2	2	0	0	0	0	2	0	1	0	0	0	0	1	1	0	0	0	0	0	1	1	0	0	0	1	1	1	2	1	5	7	4	5	8	7	5	6	2	1	2	1	5	11	7	12	4	5	7	12	1	2	1	1	8	11	11	8	8	10	6	8	0	0	1	0	1	2	4	0	2	0	2	2	0	0	0	0	2	0	1	0	0	0	0	1	1	0	0	0	0	0	1	1	0	0	0	1	1	1	2	1	5	7	4	5	8	7	5	6	2	1	2	1	5	11	7	12	4	5	7	12	1	2	1	1	8	11	11	8	8	10	6	8	0	0	1	0	1	2	4	0	2	0	2	2	0	0	0	0	2	0	1	0	0	0	0	1	1	0	0	0	0	0	1	1	0	0	0	1	1	1	2	1	5	7	4	5	8	7	5	6	2	1	2	1	5	11	7	12	4	5	7	12	1	2	1	1	8	11	11	8	8	10	6	8	0.0	0.0	0.0	0.0	2936331.8	0.0	240318540000000	0.0	279150080000000	0.0	197105360000000	4374840.0	0.0	0.0	0.0	0.0	0.0	0.0	0.0	0.0	0.0	0.0	0.0	0.0	0.0	0.0	0.0	0.0	0.0	0.0	241217060000000	205621780000000	0.0	0.0	0.0	0.0	2.51138e+16	2.5484e+16	3339017600000000	3.41925e+16	6590074200000000	6712532500000000	4.64585e+16	4.64129e+16	6285657600000000	9945021400000000	8552421100000000	880276800000000	5759861100000000	1.6794e+16	1.93761e+16	2.13577e+16	6389817600000000	6023086100000000	5.01156e+16	7636115200000000	3.67585e+16	555752700000000	6941841300000000	6842629100000000	1945165600000000	2.15831e+16	2.40829e+16	1.99843e+16	1.2605e+17	9249534100000000	1.0408e+17	9095458600000000	8311271700000000	8651733100000000	8630508200000000	7427474600000000	0.0	0.0	0.0	0.0	0.0	0.0	275195340000000	0.0	0.0	0.0	0.0	0.0	0.0	0.0	0.0	0.0	0.0	0.0	0.0	0.0	0.0	0.0	0.0	0.0	0.0	0.0	0.0	0.0	0.0	0.0	0.0	0.0	0.0	0.0	0.0	0.0	0.0	0.0	3.13603e+16	0.0	3025593600000000	3.24777e+16	2150567200000000	200409600000000	5261044800000000	4.73238e+16	4.14405e+16	4017945600000000	2.63509e+16	0.0	2.01603e+16	0.0	2.922e+16	3.16237e+16	2.49265e+16	3.73455e+16	1.5588e+16	2.90583e+16	3.41822e+16	3.49213e+16	0.0	1.6533e+16	0.0	0.0	5811068800000000	3925441600000000	4.75597e+16	4214590400000000	4015350400000000	4.56143e+16	4.38648e+16	3.93287e+16
AagrBONN_evm.model.Sc2ySwM_344.4532.1	653	AagrBONN_evm.model.Sc2ySwM_344.4532.1	1.0	0.999	15	139	139	139	5	3	3	3	1	3	3	2	3	4	4	3	3	2	2	3	2	1	2	2	7	5	7	4	6	3	4	3	3	7	1	1	3	1	2	1	0	2	1	0	1	0	0	1	0	1	0	0	0	0	1	0	2	1	1	1	1	1	5	3	0	0	1	0	0	1	2	0	0	0	0	1	5	3	3	3	1	3	3	2	3	4	4	3	3	2	2	3	2	1	2	2	7	5	7	4	6	3	4	3	3	7	1	1	3	1	2	1	0	2	1	0	1	0	0	1	0	1	0	0	0	0	1	0	2	1	1	1	1	1	5	3	0	0	1	0	0	1	2	0	0	0	0	1	5	3	3	3	1	3	3	2	3	4	4	3	3	2	2	3	2	1	2	2	7	5	7	4	6	3	4	3	3	7	1	1	3	1	2	1	0	2	1	0	1	0	0	1	0	1	0	0	0	0	1	0	2	1	1	1	1	1	5	3	0	0	1	0	0	1	2	0	0	0	0	1	0.0	0.0	0.0	0.0	24357190000000	18207390000000	189363560000000	129856460000000	204128820000000	20095030000000	225416320000000	195254140000000	0.0	0.0	0.0	0.0	292022540000000	237826820000000	161069450000000	151579510000000	170613740000000	160491620000000	217464160000000	235340000000	124616330000000	174095380000000	9755619.0	0.0	19724550000000	207437940000000	230048660000000	175106660000000	286343480000000	7667999.5	211700360000000	201122760000000	0.0	0.0	0.0	0.0	0.0	0.0	0.0	0.0	0.0	0.0	0.0	0.0	0.0	0.0	0.0	0.0	0.0	0.0	0.0	0.0	0.0	0.0	0.0	0.0	0.0	0.0	0.0	0.0	0.0	0.0	0.0	0.0	0.0	0.0	0.0	0.0	588800240000000	525447200000000	40979240000000	492948560000000	0.0	559592440000000	0.0	430824640000000	65128440000000	639738240000000	736931040000000	630354080000000	479421680000000	443613520000000	5659050000000	0.0	0.0	0.0	509300040000000	481324240000000	568781240000000	4785280000000	601776280000000	746106720000000	395660000000	565795440000000	367386360000000	423219760000000	63115320000000	800693760000000	0.0	0.0	943637280000000	0.0	681846160000000	0.0	0.0	5090359.0	0.0	0.0	0.0	0.0	0.0	0.0	0.0	0.0	0.0	0.0	0.0	0.0	0.0	0.0	0.0	0.0	0.0	0.0	0.0	0.0	9818402.0	6454681.0	0.0	0.0	0.0	0.0	0.0	0.0	0.0	0.0	0.0	0.0	0.0	0.0
AagrBONN_evm.model.Sc2ySwM_344.4534.1	728	AagrBONN_evm.model.Sc2ySwM_344.4534.1	1.0	0.999	4	20	20	20	1	0	0	0	1	0	0	1	0	1	1	0	0	0	0	0	0	0	0	0	0	0	0	0	0	0	0	0	0	0	0	0	0	0	0	0	0	1	0	0	1	0	0	0	0	0	0	0	0	0	0	0	1	1	1	1	0	1	0	3	1	0	0	0	0	1	0	0	1	1	0	1	1	0	0	0	1	0	0	1	0	1	1	0	0	0	0	0	0	0	0	0	0	0	0	0	0	0	0	0	0	0	0	0	0	0	0	0	0	1	0	0	1	0	0	0	0	0	0	0	0	0	0	0	1	1	1	1	0	1	0	3	1	0	0	0	0	1	0	0	1	1	0	1	1	0	0	0	1	0	0	1	0	1	1	0	0	0	0	0	0	0	0	0	0	0	0	0	0	0	0	0	0	0	0	0	0	0	0	0	0	1	0	0	1	0	0	0	0	0	0	0	0	0	0	0	1	1	1	1	0	1	0	3	1	0	0	0	0	1	0	0	1	1	0	1	0.0	0.0	0.0	0.0	0.0	0.0	0.0	0.0	0.0	5998441.0	0.0	0.0	0.0	0.0	0.0	0.0	0.0	0.0	0.0	0.0	0.0	0.0	0.0	0.0	0.0	0.0	0.0	0.0	0.0	0.0	0.0	0.0	0.0	0.0	0.0	0.0	0.0	0.0	0.0	0.0	190797240000000	0.0	0.0	0.0	0.0	0.0	0.0	0.0	0.0	0.0	0.0	0.0	21359610000000	206056820000000	337912880000000	296210040000000	0.0	23089740000000	0.0	164307130000000	0.0	0.0	0.0	0.0	0.0	217341960000000	0.0	0.0	228649460000000	0.0	0.0	277126440000000	0.0	0.0	0.0	0.0	0.0	0.0	0.0	0.0	0.0	0.0	0.0	0.0	0.0	0.0	0.0	0.0	0.0	0.0	0.0	0.0	0.0	0.0	0.0	0.0	0.0	0.0	0.0	0.0	0.0	0.0	0.0	0.0	0.0	0.0	0.0	0.0	0.0	0.0	0.0	0.0	0.0	0.0	0.0	0.0	0.0	0.0	0.0	0.0	0.0	0.0	0.0	0.0	0.0	0.0	0.0	0.0	0.0	0.0	0.0	0.0	0.0	0.0	0.0	0.0	0.0	0.0	0.0	0.0	0.0	0.0	0.0	0.0
AagrBONN_evm.model.Sc2ySwM_344.4539.1	353	AagrBONN_evm.model.Sc2ySwM_344.4539.1	0.9948	0.9953	2	4	4	4	0	0	0	0	0	0	1	0	0	0	0	0	0	0	0	1	0	0	0	0	0	0	1	0	1	0	0	0	0	0	0	0	0	0	0	0	0	0	0	0	0	0	0	0	0	0	0	0	0	0	0	0	0	0	0	0	0	0	0	0	0	0	0	0	0	0	0	0	0	0	0	0	0	0	0	0	0	0	1	0	0	0	0	0	0	0	0	1	0	0	0	0	0	0	1	0	1	0	0	0	0	0	0	0	0	0	0	0	0	0	0	0	0	0	0	0	0	0	0	0	0	0	0	0	0	0	0	0	0	0	0	0	0	0	0	0	0	0	0	0	0	0	0	0	0	0	0	0	0	0	1	0	0	0	0	0	0	0	0	1	0	0	0	0	0	0	1	0	1	0	0	0	0	0	0	0	0	0	0	0	0	0	0	0	0	0	0	0	0	0	0	0	0	0	0	0	0	0	0	0	0	0	0	0	0	0	0	0	0	0	0	0	0	0	0	0	0.0	0.0	0.0	0.0	0.0	0.0	1349005.8	0.0	0.0	0.0	0.0	0.0	0.0	0.0	0.0	0.0	0.0	0.0	0.0	0.0	0.0	0.0	0.0	0.0	1857954.1	0.0	0.0	0.0	0.0	0.0	0.0	0.0	0.0	0.0	0.0	0.0	0.0	0.0	0.0	0.0	0.0	0.0	0.0	0.0	0.0	0.0	0.0	0.0	0.0	0.0	0.0	0.0	0.0	0.0	0.0	0.0	0.0	0.0	0.0	0.0	0.0	0.0	0.0	0.0	0.0	0.0	0.0	0.0	0.0	0.0	0.0	0.0	0.0	0.0	0.0	0.0	0.0	0.0	0.0	0.0	0.0	0.0	0.0	0.0	0.0	0.0	0.0	0.0	0.0	0.0	0.0	0.0	0.0	0.0	0.0	0.0	0.0	0.0	0.0	0.0	0.0	0.0	0.0	0.0	0.0	0.0	0.0	0.0	0.0	0.0	0.0	0.0	0.0	0.0	0.0	0.0	0.0	0.0	0.0	0.0	0.0	0.0	0.0	0.0	0.0	0.0	0.0	0.0	0.0	0.0	0.0	0.0	0.0	0.0	0.0	0.0	0.0	0.0	0.0	0.0	0.0	0.0	0.0	0.0
AagrBONN_evm.model.Sc2ySwM_344.454.1	364	AagrBONN_evm.model.Sc2ySwM_344.454.1	1.0	0.999	3	17	1	17	0	0	0	0	1	1	0	0	0	1	1	1	0	0	0	0	0	2	0	0	1	1	2	0	0	0	0	0	0	0	0	0	0	0	0	0	0	0	0	0	0	0	0	0	0	0	0	0	0	0	0	0	1	0	1	0	1	0	0	1	0	0	0	0	0	0	0	0	0	1	0	1	0	0	0	0	0	0	0	0	0	0	0	0	0	0	0	0	0	0	0	0	0	0	0	0	0	0	0	0	0	0	0	0	0	0	0	0	0	0	0	0	0	0	0	0	0	0	0	0	0	0	0	0	1	0	0	0	0	0	0	0	0	0	0	0	0	0	0	0	0	0	0	0	0	0	0	0	1	1	0	0	0	1	1	1	0	0	0	0	0	2	0	0	1	1	2	0	0	0	0	0	0	0	0	0	0	0	0	0	0	0	0	0	0	0	0	0	0	0	0	0	0	0	0	0	1	0	1	0	1	0	0	1	0	0	0	0	0	0	0	0	0	1	0	1	0.0	0.0	0.0	0.0	199488680000000	0.0	0.0	0.0	0.0	0.0	9508131.0	0.0	0.0	0.0	0.0	0.0	0.0	276725940000000	0.0	0.0	0.0	0.0	0.0	0.0	0.0	0.0	0.0	0.0	0.0	0.0	0.0	0.0	0.0	0.0	0.0	0.0	0.0	0.0	0.0	0.0	0.0	0.0	0.0	0.0	0.0	0.0	0.0	0.0	0.0	0.0	0.0	0.0	0.0	0.0	0.0	0.0	11444840000000	0.0	0.0	0.0	0.0	0.0	0.0	0.0	0.0	0.0	0.0	0.0	0.0	2604287.0	0.0	0.0	0.0	0.0	0.0	0.0	0.0	0.0	0.0	0.0	0.0	0.0	0.0	0.0	0.0	0.0	0.0	0.0	0.0	0.0	0.0	0.0	0.0	0.0	0.0	0.0	0.0	0.0	0.0	0.0	0.0	0.0	0.0	0.0	0.0	0.0	0.0	0.0	0.0	0.0	0.0	0.0	0.0	0.0	0.0	0.0	0.0	0.0	0.0	0.0	0.0	0.0	0.0	0.0	0.0	0.0	0.0	0.0	0.0	0.0	0.0	0.0	0.0	0.0	0.0	0.0	0.0	0.0	0.0	0.0	0.0	0.0	0.0	0.0
AagrBONN_evm.model.Sc2ySwM_344.4557.1	611	AagrBONN_evm.model.Sc2ySwM_344.4557.1	0.9969	0.999	2	22	22	22	1	0	2	0	0	0	2	3	1	0	1	0	1	0	0	0	1	1	0	1	0	0	1	0	1	0	0	0	1	0	1	0	0	2	1	0	0	0	0	0	0	0	0	0	0	0	0	0	0	0	0	0	0	0	0	0	0	1	0	0	0	0	0	0	0	0	0	0	0	0	0	0	1	0	2	0	0	0	2	3	1	0	1	0	1	0	0	0	1	1	0	1	0	0	1	0	1	0	0	0	1	0	1	0	0	2	1	0	0	0	0	0	0	0	0	0	0	0	0	0	0	0	0	0	0	0	0	0	0	1	0	0	0	0	0	0	0	0	0	0	0	0	0	0	1	0	2	0	0	0	2	3	1	0	1	0	1	0	0	0	1	1	0	1	0	0	1	0	1	0	0	0	1	0	1	0	0	2	1	0	0	0	0	0	0	0	0	0	0	0	0	0	0	0	0	0	0	0	0	0	0	1	0	0	0	0	0	0	0	0	0	0	0	0	0	0	0.0	0.0	151692610000000	0.0	0.0	0.0	6583616.5	7366394.5	0.0	0.0	0.0	0.0	0.0	0.0	0.0	0.0	137206490000000	5773690.0	0.0	8075407.5	0.0	0.0	0.0	0.0	11054660000000	0.0	0.0	0.0	0.0	0.0	4666709.5	0.0	0.0	0.0	7255854.5	0.0	0.0	0.0	0.0	0.0	0.0	0.0	0.0	0.0	0.0	0.0	0.0	0.0	0.0	0.0	0.0	0.0	0.0	0.0	0.0	0.0	0.0	0.0	0.0	0.0	0.0	0.0	0.0	0.0	0.0	0.0	0.0	0.0	0.0	0.0	0.0	0.0	0.0	0.0	0.0	0.0	0.0	0.0	0.0	0.0	0.0	0.0	0.0	0.0	0.0	0.0	0.0	0.0	0.0	0.0	0.0	0.0	0.0	0.0	0.0	0.0	0.0	0.0	0.0	0.0	0.0	0.0	0.0	0.0	0.0	0.0	0.0	0.0	0.0	0.0	0.0	0.0	0.0	0.0	0.0	0.0	0.0	0.0	0.0	0.0	0.0	0.0	0.0	0.0	0.0	0.0	0.0	0.0	0.0	0.0	0.0	0.0	0.0	0.0	0.0	0.0	0.0	0.0	0.0	0.0	0.0	0.0	0.0	0.0
AagrBONN_evm.model.Sc2ySwM_344.4560.1	193	AagrBONN_evm.model.Sc2ySwM_344.4560.1	1.0	0.999	5	100	100	100	2	1	5	4	2	2	1	3	1	2	1	1	3	0	2	2	3	0	0	3	3	2	2	2	1	3	1	2	2	2	3	2	3	3	2	3	0	0	1	1	0	0	0	0	0	0	1	1	0	0	0	0	1	1	0	1	0	2	1	3	0	0	0	0	1	2	3	2	1	1	2	1	2	1	5	4	2	2	1	3	1	2	1	1	3	0	2	2	3	0	0	3	3	2	2	2	1	3	1	2	2	2	3	2	3	3	2	3	0	0	1	1	0	0	0	0	0	0	1	1	0	0	0	0	1	1	0	1	0	2	1	3	0	0	0	0	1	2	3	2	1	1	2	1	2	1	5	4	2	2	1	3	1	2	1	1	3	0	2	2	3	0	0	3	3	2	2	2	1	3	1	2	2	2	3	2	3	3	2	3	0	0	1	1	0	0	0	0	0	0	1	1	0	0	0	0	1	1	0	1	0	2	1	3	0	0	0	0	1	2	3	2	1	1	2	1	980307360000000	0.0	1.04949e+16	744683280000000	2.23466e+16	2.33194e+16	2.13447e+16	2247640800000000	1.80078e+16	2.13027e+16	196490400000000	2.04263e+16	0.0	0.0	0.0	777500560000000	1.27571e+16	0.0	0.0	2.04712e+16	1.81263e+16	1978536800000000	2.01018e+16	1.78323e+16	738843840000000	881251280000000	1.01445e+16	1.77458e+16	1.87255e+16	1.90684e+16	1.94655e+16	2046658400000000	1.74552e+16	1.89487e+16	3.01607e+16	1.62241e+16	0.0	0.0	0.0	0.0	0.0	0.0	0.0	0.0	0.0	0.0	0.0	0.0	0.0	0.0	0.0	0.0	0.0	0.0	0.0	0.0	0.0	0.0	0.0	605367480000000	0.0	0.0	0.0	0.0	0.0	0.0	0.0	0.0	0.0	0.0	0.0	0.0	1.03009e+16	0.0	1.13261e+16	82858840000000	2.49122e+16	2592064800000000	0.0	2.5409e+16	0.0	2290917600000000	0.0	0.0	1140602800000000	0.0	0.0	1.11263e+16	1478984800000000	0.0	0.0	2.34862e+16	1.97837e+16	2.24052e+16	2.0388e+16	1.88749e+16	0.0	1.08619e+16	0.0	1.96645e+16	2.1021e+16	2142076800000000	2.26063e+16	2.40165e+16	1.87165e+16	2.00413e+16	2.90564e+16	188063600000000	0.0	0.0	0.0	0.0	0.0	0.0	0.0	0.0	0.0	0.0	0.0	0.0	0.0	0.0	0.0	0.0	0.0	0.0	0.0	0.0	0.0	0.0	0.0	731397920000000	0.0	0.0	0.0	0.0	0.0	0.0	0.0	0.0	0.0	0.0	0.0	0.0
AagrBONN_evm.model.Sc2ySwM_344.4605.1	860	AagrBONN_evm.model.Sc2ySwM_344.4605.1	1.0	0.999	22	1292	1292	1292	35	21	20	29	26	27	28	23	23	30	20	23	19	29	29	36	18	17	25	24	24	19	27	26	26	32	28	21	31	23	27	22	22	22	36	27	8	9	13	11	10	7	12	11	14	10	13	10	13	16	15	9	9	10	12	11	12	9	12	10	12	10	17	11	8	6	7	10	10	7	6	7	35	21	20	29	26	27	28	23	23	30	20	23	19	29	29	36	18	17	25	24	24	19	27	26	26	32	28	21	31	23	27	22	22	22	36	27	8	9	13	11	10	7	12	11	14	10	13	10	13	16	15	9	9	10	12	11	12	9	12	10	12	10	17	11	8	6	7	10	10	7	6	7	35	21	20	29	26	27	28	23	23	30	20	23	19	29	29	36	18	17	25	24	24	19	27	26	26	32	28	21	31	23	27	22	22	22	36	27	8	9	13	11	10	7	12	11	14	10	13	10	13	16	15	9	9	10	12	11	12	9	12	10	12	10	17	11	8	6	7	10	10	7	6	7	3.38622e+16	2.60294e+16	1.77567e+17	2.79631e+17	3.41106e+17	2.50147e+17	3.78593e+17	3.24677e+17	2.55809e+16	2.99988e+17	2.63102e+17	1.35623e+17	2.45063e+16	2.779e+17	2.76309e+17	1.97637e+17	2.9419e+17	2.5028e+17	2.31866e+17	2.23125e+17	1.36492e+17	2.78914e+16	3.17393e+17	2.4108e+17	2.43925e+17	1.90469e+17	2.92316e+17	3.54338e+17	8293917400000000	3.08951e+17	8318869800000000	2.08577e+17	2.50178e+16	1.48557e+17	1.63354e+17	1.89785e+17	6353076500000000	2.90398e+16	8055091200000000	8036349400000000	4.85441e+16	4.96513e+16	9313461100000000	4.26315e+16	775111100000000	7373868200000000	5104473600000000	8074998400000000	8165915500000000	8626312300000000	9348132500000000	5.07041e+16	5.04618e+16	4.00549e+16	4694516800000000	5.16906e+16	4.05557e+16	2657673600000000	5.13296e+16	4.84306e+16	8894477400000000	8503731800000000	7225063700000000	8133937900000000	4.23511e+16	2.36284e+16	2.07064e+16	2.59057e+16	4.22415e+16	4.89108e+16	1.21323e+16	4.47693e+16	1.50018e+17	1.24376e+17	1.23572e+17	1.25138e+17	1.5317e+17	1.57642e+17	1.60497e+17	1.53435e+17	1.71475e+17	1.9163e+17	1.60457e+17	1.66333e+17	9982805800000000	1.2622e+17	1.19381e+17	1.19779e+17	1.46612e+17	1.43466e+17	1.40136e+17	1.11086e+17	1.1584e+17	1.32689e+17	1.33942e+17	1.36682e+17	1.09843e+17	1.12272e+17	1.34316e+17	1.64992e+17	1.42385e+17	1.45742e+17	1.28749e+17	1.23382e+17	1.17329e+17	1.20515e+17	1.24824e+17	1.33332e+17	4.0121e+16	1.81149e+16	3.50867e+16	3.59628e+16	3.20051e+16	317592800000000	3613529600000000	2655676800000000	3.25083e+16	2.83619e+16	3.09855e+16	3.33288e+16	3851299200000000	4.07946e+16	4.01432e+16	2976134400000000	1.9205e+16	1.68938e+16	1.78956e+16	1.87257e+16	2.53948e+16	2.17586e+16	2.01464e+16	2077760800000000	4.40793e+16	3.88903e+16	3.07079e+16	3.39484e+16	1.88615e+16	1647811200000000	1.60919e+16	1.50483e+16	1.70958e+16	1.7742e+16	1.34851e+16	1.73476e+16
AagrBONN_evm.model.Sc2ySwM_344.4607.1	645	AagrBONN_evm.model.Sc2ySwM_344.4607.1	1.0	0.999	10	109	0	109	7	1	3	9	3	7	3	1	3	5	3	2	2	4	5	5	0	2	3	1	1	2	4	5	6	2	4	5	3	2	0	2	0	0	1	3	0	0	0	0	0	0	0	0	0	0	0	0	0	0	0	0	0	0	0	0	0	0	0	0	0	0	0	0	0	0	0	0	0	0	0	0	0	0	0	0	0	0	0	0	0	0	0	0	0	0	0	0	0	0	0	0	0	0	0	0	0	0	0	0	0	0	0	0	0	0	0	0	0	0	0	0	0	0	0	0	0	0	0	0	0	0	0	0	0	0	0	0	0	0	0	0	0	0	0	0	0	0	0	0	0	0	0	0	7	1	3	9	3	7	3	1	3	5	3	2	2	4	5	5	0	2	3	1	1	2	4	5	6	2	4	5	3	2	0	2	0	0	1	3	0	0	0	0	0	0	0	0	0	0	0	0	0	0	0	0	0	0	0	0	0	0	0	0	0	0	0	0	0	0	0	0	0	0	0	0	715766080000000	0.0	755253440000000	646436520000000	112067720000000	100330520000000	0.0	655216.94	5742356.5	0.0	0.0	3718519.2	579822720000000	652127880000000	586197360000000	700443120000000	0.0	125518240000000	8572646.0	5363777.0	0.0	0.0	0.0	0.0	50282220000000	587729080000000	734292720000000	69012640000000	129974190000000	0.0	0.0	0.0	0.0	0.0	0.0	6074954.5	0.0	0.0	0.0	0.0	0.0	0.0	0.0	0.0	0.0	0.0	0.0	0.0	0.0	0.0	0.0	0.0	0.0	0.0	0.0	0.0	0.0	0.0	0.0	0.0	0.0	0.0	0.0	0.0	0.0	0.0	0.0	0.0	0.0	0.0	0.0	0.0	811359520000000	0.0	827707520000000	864619360000000	1274650000000	113294850000000	0.0	0.0	6414531.0	0.0	0.0	0.0	0.0	730355920000000	661142120000000	789994080000000	0.0	0.0	9590651.0	0.0	0.0	0.0	0.0	0.0	457545920000000	0.0	948415680000000	732501280000000	147803390000000	0.0	0.0	0.0	0.0	0.0	0.0	0.0	0.0	0.0	0.0	0.0	0.0	0.0	0.0	0.0	0.0	0.0	0.0	0.0	0.0	0.0	0.0	0.0	0.0	0.0	0.0	0.0	0.0	0.0	0.0	0.0	0.0	0.0	0.0	0.0	0.0	0.0	0.0	0.0	0.0	0.0	0.0	0.0
AagrBONN_evm.model.Sc2ySwM_344.4613.1	1348	AagrBONN_evm.model.Sc2ySwM_344.4613.1	1.0	0.999	22	233	5	279	4	3	6	6	0	4	3	4	2	4	6	5	4	9	7	5	3	2	0	2	1	3	1	2	8	5	4	3	1	1	1	1	4	1	0	1	3	0	2	5	2	5	3	3	2	1	0	1	4	4	1	4	7	4	7	4	5	1	1	3	5	3	4	2	7	3	2	6	3	2	5	3	0	1	0	0	0	0	0	0	0	0	0	0	0	0	0	0	0	0	0	0	0	0	0	0	1	0	0	0	0	0	0	0	0	0	0	0	0	0	0	0	0	0	0	0	0	0	0	0	0	0	0	0	1	0	0	0	1	0	0	0	0	0	0	0	1	0	0	0	0	0	0	0	4	3	6	6	0	4	3	4	2	4	6	5	4	9	7	6	3	2	0	2	2	3	1	3	8	5	4	3	1	1	1	1	4	1	0	1	5	0	3	6	4	7	4	4	3	2	0	2	6	5	1	5	9	6	9	6	7	2	2	4	6	5	5	3	8	4	3	7	4	3	6	4	808588560000000	0.0	637673960000000	611414040000000	0.0	0.0	139767850000000	395256560000000	0.0	0.0	287479560000000	114279520000000	0.0	736726960000000	764692960000000	393445160000000	0.0	0.0	0.0	0.0	590325680000000	404859320000000	485344040000000	545994120000000	52185980000000	595956720000000	754257040000000	88680680000000	0.0	0.0	0.0	0.0	0.0	0.0	0.0	0.0	0.0	0.0	0.0	13354500000000	0.0	1.48269e+16	1.38129e+16	1.91749e+16	1.29151e+16	0.0	0.0	0.0	1.16441e+16	0.0	0.0	1.05921e+16	117651800000000	1.24609e+16	1.19031e+16	1.08423e+16	1.45274e+16	1.0189e+16	1.15398e+16	0.0	1313827200000000	1.18518e+16	1.20351e+16	0.0	1006257200000000	1.06365e+16	0.0	1.08372e+16	999287280000000	1.53086e+16	1.60203e+16	1.30018e+16	747562960000000	0.0	704761120000000	748770080000000	0.0	664551640000000	213276020000000	423164680000000	0.0	0.0	327923640000000	19663440000000	1.0914e+16	76245640000000	664820960000000	460725240000000	0.0	0.0	0.0	0.0	0.0	540667440000000	0.0	650758680000000	602582920000000	778836560000000	562958760000000	721984320000000	0.0	0.0	0.0	0.0	0.0	0.0	0.0	0.0	1.19899e+16	0.0	0.0	1.32024e+16	933719840000000	1.19943e+16	1.20799e+16	0.0	1.14264e+16	0.0	0.0	0.0	1.10622e+16	1441236800000000	0.0	966333840000000	1145554400000000	1.17183e+16	1222498400000000	1.14841e+16	1.42782e+16	0.0	0.0	428749920000000	131639200000000	1.1826e+16	1.45633e+16	0.0	1.01486e+16	1.17648e+16	0.0	1.3415e+16	1.21199e+16	1.35025e+16	1.43808e+16	1.43581e+16
AagrBONN_evm.model.Sc2ySwM_344.4620.1	443	AagrBONN_evm.model.Sc2ySwM_344.4620.1	1.0	0.999	5	125	125	125	2	2	2	1	2	1	3	1	2	2	2	1	3	1	1	1	4	3	3	2	4	2	3	3	3	3	2	4	1	5	1	2	2	2	2	3	1	2	1	0	0	1	1	0	1	3	0	0	0	2	2	1	1	0	1	2	2	2	1	4	1	0	1	3	1	2	1	1	1	2	0	3	2	2	2	1	2	1	3	1	2	2	2	1	3	1	1	1	4	3	3	2	4	2	3	3	3	3	2	4	1	5	1	2	2	2	2	3	1	2	1	0	0	1	1	0	1	3	0	0	0	2	2	1	1	0	1	2	2	2	1	4	1	0	1	3	1	2	1	1	1	2	0	3	2	2	2	1	2	1	3	1	2	2	2	1	3	1	1	1	4	3	3	2	4	2	3	3	3	3	2	4	1	5	1	2	2	2	2	3	1	2	1	0	0	1	1	0	1	3	0	0	0	2	2	1	1	0	1	2	2	2	1	4	1	0	1	3	1	2	1	1	1	2	0	3	0.0	1.15995e+16	0.0	0.0	4939490000000	428821320000000	570410560000000	0.0	1.68012e+16	429881240000000	345757840000000	456582680000000	1.85925e+16	0.0	926618560000000	442476520000000	1.42944e+16	59400780000000	663010960000000	446183960000000	323916460000000	649720880000000	282471440000000	1.21302e+16	326099760000000	1.54501e+16	3761870000000	342346080000000	4051890000000	28148620000000	385483960000000	374888240000000	6119524.0	7146087.5	335733240000000	180855740000000	1.28392e+16	1.26511e+16	0.0	0.0	0.0	89500360000000	779453120000000	0.0	625584160000000	965846080000000	0.0	0.0	0.0	1308735200000000	0.0	1.30764e+16	815510560000000	0.0	729609360000000	693130000000	103835200000000	0.0	556993280000000	823846640000000	1.33046e+16	0.0	1.30035e+16	1.57896e+16	83121280000000	60332220000000	769685120000000	805012560000000	632867080000000	865482640000000	0.0	621707720000000	0.0	1.15995e+16	0.0	0.0	0.0	0.0	0.0	0.0	1.24411e+16	0.0	0.0	0.0	135767600000000	0.0	0.0	0.0	1.05086e+16	0.0	0.0	0.0	0.0	479739160000000	0.0	940240960000000	0.0	1.15839e+16	0.0	0.0	0.0	0.0	0.0	0.0	0.0	0.0	0.0	0.0	0.0	0.0	0.0	0.0	0.0	0.0	0.0	0.0	0.0	996455440000000	0.0	0.0	0.0	0.0	0.0	0.0	0.0	0.0	0.0	0.0	0.0	0.0	0.0	0.0	0.0	0.0	0.0	0.0	0.0	0.0	0.0	0.0	0.0	0.0	0.0	0.0
AagrBONN_evm.model.Sc2ySwM_344.4621.1	144	AagrBONN_evm.model.Sc2ySwM_344.4621.1	0.9968	0.999	2	5	5	5	0	0	0	0	0	0	0	0	0	0	0	0	0	0	0	0	0	0	0	0	0	2	0	1	0	0	0	0	0	0	0	0	0	0	0	0	0	0	0	0	0	0	0	0	0	0	0	0	0	0	0	0	0	1	1	0	0	0	0	0	0	0	0	0	0	0	0	0	0	0	0	0	0	0	0	0	0	0	0	0	0	0	0	0	0	0	0	0	0	0	0	0	0	2	0	1	0	0	0	0	0	0	0	0	0	0	0	0	0	0	0	0	0	0	0	0	0	0	0	0	0	0	0	0	0	1	1	0	0	0	0	0	0	0	0	0	0	0	0	0	0	0	0	0	0	0	0	0	0	0	0	0	0	0	0	0	0	0	0	0	0	0	0	0	0	2	0	1	0	0	0	0	0	0	0	0	0	0	0	0	0	0	0	0	0	0	0	0	0	0	0	0	0	0	0	0	0	1	1	0	0	0	0	0	0	0	0	0	0	0	0	0	0	0	0	0	0.0	0.0	0.0	0.0	0.0	0.0	0.0	0.0	0.0	0.0	0.0	0.0	0.0	0.0	0.0	0.0	0.0	0.0	0.0	0.0	0.0	0.0	0.0	0.0	0.0	0.0	0.0	0.0	0.0	0.0	0.0	0.0	0.0	0.0	0.0	0.0	0.0	0.0	0.0	0.0	0.0	0.0	0.0	0.0	0.0	0.0	0.0	0.0	0.0	0.0	0.0	0.0	0.0	0.0	1431752.2	0.0	0.0	0.0	0.0	0.0	0.0	0.0	0.0	0.0	0.0	0.0	0.0	0.0	0.0	0.0	0.0	0.0	0.0	0.0	0.0	0.0	0.0	0.0	0.0	0.0	0.0	0.0	0.0	0.0	0.0	0.0	0.0	0.0	0.0	0.0	0.0	0.0	0.0	0.0	0.0	0.0	0.0	0.0	0.0	0.0	0.0	0.0	0.0	0.0	0.0	0.0	0.0	0.0	0.0	0.0	0.0	0.0	0.0	0.0	0.0	0.0	0.0	0.0	0.0	0.0	0.0	0.0	0.0	0.0	0.0	0.0	0.0	0.0	0.0	0.0	0.0	0.0	0.0	0.0	0.0	0.0	0.0	0.0	0.0	0.0	0.0	0.0	0.0	0.0
AagrBONN_evm.model.Sc2ySwM_344.4623.2	277	AagrBONN_evm.model.Sc2ySwM_344.4623.2	1.0	0.999	5	77	0	77	0	0	0	1	3	2	2	1	3	3	2	0	2	0	0	0	2	2	1	2	3	0	3	3	0	1	0	0	1	2	1	2	2	2	0	2	2	2	1	0	1	1	1	0	1	1	1	3	0	0	0	0	0	1	1	1	2	1	1	1	1	1	0	2	0	0	1	0	1	1	0	0	0	0	0	0	0	0	0	0	0	0	0	0	0	0	0	0	0	0	0	0	0	0	0	0	0	0	0	0	0	0	0	0	0	0	0	0	0	0	0	0	0	0	0	0	0	0	0	0	0	0	0	0	0	0	0	0	0	0	0	0	0	0	0	0	0	0	0	0	0	0	0	0	0	0	0	1	3	2	2	1	3	3	2	0	2	0	0	0	2	2	1	2	3	0	3	3	0	1	0	0	1	2	1	2	2	2	0	2	2	2	1	0	1	1	1	0	1	1	1	3	0	0	0	0	0	1	1	1	2	1	1	1	1	1	0	2	0	0	1	0	1	1	0	0	0.0	0.0	0.0	4994579.5	171292640000000	0.0	0.0	0.0	188786640000000	0.0	0.0	0.0	0.0	0.0	0.0	0.0	0.0	0.0	9762288.0	4041324.0	0.0	0.0	3890632.8	107643640000000	0.0	0.0	0.0	0.0	3599151.0	3513564.0	0.0	0.0	5032260.0	7582075.0	0.0	108735710000000	761965920000000	681318560000000	762669280000000	0.0	161122960000000	5815576.0	0.0	0.0	476780000000	407450760000000	425788120000000	2243789.8	0.0	0.0	0.0	0.0	0.0	7184069.5	284242820000000	5201995.5	989284080000000	285566080000000	374763360000000	0.0	0.0	628377440000000	0.0	482450440000000	0.0	0.0	140565090000000	0.0	0.0	0.0	0.0	0.0	0.0	0.0	0.0	0.0	0.0	0.0	0.0	0.0	0.0	0.0	0.0	0.0	0.0	0.0	0.0	0.0	0.0	0.0	0.0	0.0	0.0	0.0	0.0	0.0	0.0	0.0	0.0	0.0	0.0	0.0	0.0	0.0	0.0	0.0	0.0	0.0	0.0	0.0	0.0	0.0	0.0	0.0	0.0	0.0	0.0	0.0	0.0	0.0	0.0	0.0	0.0	0.0	0.0	0.0	0.0	0.0	0.0	0.0	0.0	0.0	0.0	0.0	0.0	0.0	0.0	0.0	0.0	0.0	0.0	0.0	0.0	0.0
AagrBONN_evm.model.Sc2ySwM_344.4624.1	248	AagrBONN_evm.model.Sc2ySwM_344.4624.1	0.9999	0.999	2	3	3	3	1	1	0	0	0	0	0	0	0	0	0	0	0	0	0	0	0	0	0	0	0	0	0	0	0	1	0	0	0	0	0	0	0	0	0	0	0	0	0	0	0	0	0	0	0	0	0	0	0	0	0	0	0	0	0	0	0	0	0	0	0	0	0	0	0	0	0	0	0	0	0	0	1	1	0	0	0	0	0	0	0	0	0	0	0	0	0	0	0	0	0	0	0	0	0	0	0	1	0	0	0	0	0	0	0	0	0	0	0	0	0	0	0	0	0	0	0	0	0	0	0	0	0	0	0	0	0	0	0	0	0	0	0	0	0	0	0	0	0	0	0	0	0	0	1	1	0	0	0	0	0	0	0	0	0	0	0	0	0	0	0	0	0	0	0	0	0	0	0	1	0	0	0	0	0	0	0	0	0	0	0	0	0	0	0	0	0	0	0	0	0	0	0	0	0	0	0	0	0	0	0	0	0	0	0	0	0	0	0	0	0	0	0	0	0	0	1.07996e+16	0.0	0.0	0.0	0.0	0.0	0.0	0.0	0.0	0.0	0.0	0.0	0.0	0.0	0.0	0.0	0.0	0.0	0.0	0.0	0.0	0.0	0.0	0.0	0.0	1.50644e+16	0.0	0.0	0.0	0.0	0.0	0.0	0.0	0.0	0.0	0.0	0.0	0.0	0.0	0.0	0.0	0.0	0.0	0.0	0.0	0.0	0.0	0.0	0.0	0.0	0.0	0.0	0.0	0.0	0.0	0.0	0.0	0.0	0.0	0.0	0.0	0.0	0.0	0.0	0.0	0.0	0.0	0.0	0.0	0.0	0.0	0.0	0.0	0.0	0.0	0.0	0.0	0.0	0.0	0.0	0.0	0.0	0.0	0.0	0.0	0.0	0.0	0.0	0.0	0.0	0.0	0.0	0.0	0.0	0.0	0.0	0.0	0.0	0.0	0.0	0.0	0.0	0.0	0.0	0.0	0.0	0.0	0.0	0.0	0.0	0.0	0.0	0.0	0.0	0.0	0.0	0.0	0.0	0.0	0.0	0.0	0.0	0.0	0.0	0.0	0.0	0.0	0.0	0.0	0.0	0.0	0.0	0.0	0.0	0.0	0.0	0.0	0.0	0.0	0.0	0.0	0.0	0.0	0.0
AagrBONN_evm.model.Sc2ySwM_344.4628.1	960	AagrBONN_evm.model.Sc2ySwM_344.4628.1	1.0	0.999	42	584	487	1061	16	13	15	15	13	17	9	7	14	12	13	14	10	9	11	12	11	16	12	11	11	6	9	9	14	23	11	10	11	9	7	10	5	6	7	14	3	5	8	7	5	6	4	6	4	3	3	1	5	2	7	6	4	3	5	5	3	3	4	3	6	7	5	3	5	8	7	5	6	6	5	4	15	12	14	14	12	14	8	6	13	10	12	13	8	8	10	11	10	11	11	10	10	5	8	8	13	22	10	8	11	8	6	9	4	5	7	13	2	4	7	6	2	5	2	4	2	2	2	0	4	1	5	5	2	2	3	4	2	2	3	2	4	6	4	3	2	5	4	3	4	4	3	3	26	20	23	24	18	27	15	15	21	16	22	21	16	22	20	20	17	22	17	16	17	13	12	17	24	31	18	20	18	16	11	15	8	11	13	21	11	14	15	14	12	12	10	11	8	9	9	5	13	9	14	13	9	8	11	10	10	9	11	11	13	12	12	7	9	13	14	12	12	12	11	13	2.11734e+16	1.48605e+16	2.16077e+16	2.38029e+16	9663480000000	0.0	1069086400000000	0.0	966778880000000	1.41971e+16	0.0	994432720000000	684311840000000	62723420000000	2.33635e+16	2.44127e+16	1.61606e+16	1.61366e+16	1.16744e+16	1.14555e+16	854721120000000	1.0397e+16	945883760000000	82442960000000	817866320000000	2.84692e+16	2.64264e+16	1.88905e+16	363293640000000	1.21289e+16	1382998400000000	1382335200000000	1.00765e+16	862290640000000	0.0	1.70763e+16	230975200000000	4.33693e+16	2288772800000000	2.17371e+16	2.13461e+16	2.24696e+16	1.72754e+16	3235193600000000	1.90831e+16	1.55716e+16	1.19844e+16	862193520000000	2.0252e+16	1.97719e+16	3.83541e+16	2.41262e+16	2557556800000000	2.01077e+16	2.09857e+16	1.7646e+16	1042631200000000	139081170000000	1557360800000000	850273920000000	2.88436e+16	2.67368e+16	3137124800000000	517526360000000	2.82768e+16	310388800000000	2.78151e+16	3.1015e+16	1740720800000000	1.66516e+16	1.93352e+16	1.84106e+16	2.16952e+16	1.49906e+16	2.15709e+16	2237490400000000	1.31572e+16	1.48259e+16	1.40584e+16	918517440000000	1.6156e+16	1.94834e+16	1.83879e+16	1.50491e+16	2.42764e+16	2.63365e+16	2056473600000000	2.34298e+16	2.19399e+16	1.9952e+16	1.29362e+16	1413900000000	1.14502e+16	1.47296e+16	1.17144e+16	1.00974e+16	2.73962e+16	2.23323e+16	2.38606e+16	1.78397e+16	1618288800000000	1.28715e+16	1.70426e+16	16951200000000	1.42212e+16	1064536400000000	1157322800000000	1621673600000000	2.39505e+16	3632745600000000	2.18122e+16	2.16835e+16	2.04937e+16	2.1134e+16	2.31935e+16	2.68141e+16	2.62238e+16	1378445600000000	1.04699e+16	0.0	2.05857e+16	2.01584e+16	3.33703e+16	2.12786e+16	2.33568e+16	1.84988e+16	1871644800000000	1.74835e+16	953900880000000	1.00026e+16	1.60481e+16	1.21184e+16	3.08535e+16	2488374400000000	2.94804e+16	1810632800000000	2.46175e+16	2.66557e+16	2286052800000000	2.65783e+16	1.7392e+16	1.69632e+16	2.0285e+16	1.93434e+16
AagrBONN_evm.model.Sc2ySwM_344.4629.1	351	AagrBONN_evm.model.Sc2ySwM_344.4629.1	1.0	0.999	3	37	37	37	2	0	1	0	1	0	1	2	3	0	0	1	0	0	0	0	0	1	1	1	2	0	1	4	0	1	0	1	1	1	1	1	0	1	2	2	0	0	0	0	1	0	0	0	0	0	0	1	0	0	0	0	0	1	0	0	1	0	1	0	0	0	0	0	0	0	0	0	0	0	0	0	2	0	1	0	1	0	1	2	3	0	0	1	0	0	0	0	0	1	1	1	2	0	1	4	0	1	0	1	1	1	1	1	0	1	2	2	0	0	0	0	1	0	0	0	0	0	0	1	0	0	0	0	0	1	0	0	1	0	1	0	0	0	0	0	0	0	0	0	0	0	0	0	2	0	1	0	1	0	1	2	3	0	0	1	0	0	0	0	0	1	1	1	2	0	1	4	0	1	0	1	1	1	1	1	0	1	2	2	0	0	0	0	1	0	0	0	0	0	0	1	0	0	0	0	0	1	0	0	1	0	1	0	0	0	0	0	0	0	0	0	0	0	0	0	0.0	0.0	151677220000000	0.0	219237420000000	0.0	197233060000000	233964040000000	0.0	0.0	0.0	257836460000000	0.0	0.0	0.0	0.0	0.0	0.0	0.0	0.0	278236840000000	0.0	158495180000000	373268760000000	0.0	0.0	0.0	2408032.2	210741060000000	296040760000000	0.0	0.0	0.0	0.0	0.0	0.0	0.0	0.0	0.0	0.0	0.0	0.0	0.0	0.0	0.0	0.0	0.0	0.0	0.0	0.0	0.0	0.0	0.0	0.0	0.0	0.0	0.0	0.0	0.0	0.0	0.0	0.0	0.0	0.0	0.0	0.0	0.0	0.0	0.0	0.0	0.0	0.0	0.0	0.0	0.0	0.0	0.0	0.0	0.0	0.0	0.0	0.0	0.0	0.0	0.0	0.0	0.0	0.0	0.0	0.0	0.0	0.0	0.0	0.0	0.0	0.0	0.0	0.0	0.0	0.0	0.0	0.0	0.0	0.0	0.0	0.0	0.0	0.0	0.0	0.0	0.0	0.0	0.0	0.0	0.0	0.0	0.0	0.0	0.0	0.0	0.0	0.0	0.0	0.0	0.0	0.0	0.0	0.0	0.0	0.0	0.0	0.0	0.0	0.0	0.0	0.0	0.0	0.0	0.0	0.0	0.0	0.0	0.0	0.0
AagrBONN_evm.model.Sc2ySwM_344.4631.1	319	AagrBONN_evm.model.Sc2ySwM_344.4631.1	1.0	0.999	18	467	189	469	6	7	1	2	7	8	8	5	8	13	11	11	2	3	7	5	8	5	6	8	9	9	10	9	6	11	6	2	7	5	5	6	5	5	4	2	3	5	4	4	5	6	6	6	6	5	4	5	4	3	5	5	9	7	7	10	7	9	11	15	3	3	2	2	11	9	8	9	7	13	9	8	4	7	1	1	4	3	5	2	3	7	4	3	1	3	4	4	7	3	3	4	3	3	2	4	3	7	6	2	4	2	3	3	4	4	1	2	1	3	1	1	2	2	1	3	2	1	1	2	1	1	1	1	2	2	2	3	1	2	2	3	1	1	1	1	4	1	3	2	1	3	2	2	7	7	1	3	7	8	8	5	8	13	11	11	2	3	7	5	8	5	6	8	9	9	10	9	6	11	6	2	7	5	5	6	5	5	4	2	3	5	4	4	5	6	6	6	6	5	4	5	4	3	5	5	9	7	7	10	7	9	11	15	3	3	2	2	11	9	8	9	7	13	9	8	0.0	231604940000000	0.0	0.0	1136342400000000	1.1654e+16	1056817200000000	1.21186e+16	1.26977e+16	1.28305e+16	1.22354e+16	1.50542e+16	0.0	0.0	0.0	0.0	1.14903e+16	1.24543e+16	0.0	1.19193e+16	0.0	1.39274e+16	1.13026e+16	1056939600000000	0.0	0.0	0.0	0.0	726155760000000	0.0	0.0	755322320000000	0.0	0.0	0.0	0.0	2.10499e+16	807397920000000	1.16701e+16	2.17268e+16	2.59846e+16	3.04301e+16	5.0322e+16	2.35875e+16	2.85179e+16	2.42198e+16	2.98983e+16	2.74137e+16	2.16986e+16	1.44153e+16	1.49016e+16	1.4572e+16	6622013400000000	2.8708e+16	4.12169e+16	4.06102e+16	463628800000000	4.26651e+16	0.0	157422360000000	2.27055e+16	0.0	1.37261e+16	0.0	4.92586e+16	3040249600000000	2397997600000000	2.93167e+16	4674788800000000	0.0	0.0	0.0	1.35815e+16	795274880000000	0.0	107004600000000	2.31773e+16	1.94008e+16	207057600000000	2.11142e+16	2.3417e+16	2262791200000000	2.01848e+16	2840387200000000	998855840000000	834671040000000	1.00183e+16	913131920000000	1.81572e+16	2.30619e+16	1.84435e+16	2047475200000000	1789555200000000	2007122400000000	2133475200000000	2106168800000000	824008480000000	1751933600000000	925498480000000	543176640000000	1.55405e+16	1397208800000000	1427862400000000	1.44372e+16	976681120000000	98107560000000	1454547200000000	716184640000000	4.73256e+16	2.19618e+16	2.71254e+16	5.35626e+16	5.15464e+16	4.92071e+16	7933914900000000	4.39638e+16	5479825300000000	4.40727e+16	5857539800000000	5707059200000000	5.04805e+16	3.2587e+16	3.34109e+16	3.17866e+16	1.02017e+17	5416289300000000	5662187500000000	5929536600000000	8606234900000000	8406591400000000	1.37322e+17	2.54079e+16	4.78472e+16	2.84512e+16	0.0	5602263700000000	7775160300000000	5920876200000000	4.44061e+16	5545324800000000	9086842200000000	1.27976e+17	1.08014e+17	1.09658e+17
AagrBONN_evm.model.Sc2ySwM_344.4632.1	353	AagrBONN_evm.model.Sc2ySwM_344.4632.1	0.9976	0.995	2	54	0	54	0	1	0	0	1	1	0	0	1	0	1	1	0	1	1	0	0	0	2	0	0	1	0	0	0	0	0	1	0	0	4	1	0	1	0	0	1	1	1	1	1	1	1	1	1	1	1	1	1	1	1	1	1	1	1	1	1	1	1	1	1	1	1	1	1	1	1	1	1	1	1	1	0	0	0	0	0	0	0	0	0	0	0	0	0	0	0	0	0	0	0	0	0	0	0	0	0	0	0	0	0	0	0	0	0	0	0	0	0	0	0	0	0	0	0	0	0	0	0	0	0	0	0	0	0	0	0	0	0	0	0	0	0	0	0	0	0	0	0	0	0	0	0	0	0	1	0	0	1	1	0	0	1	0	1	1	0	1	1	0	0	0	2	0	0	1	0	0	0	0	0	1	0	0	4	1	0	1	0	0	1	1	1	1	1	1	1	1	1	1	1	1	1	1	1	1	1	1	1	1	1	1	1	1	1	1	1	1	1	1	1	1	1	1	1	1	0.0	0.0	0.0	0.0	0.0	0.0	0.0	0.0	0.0	0.0	0.0	0.0	0.0	0.0	0.0	0.0	0.0	0.0	0.0	0.0	0.0	0.0	0.0	0.0	0.0	0.0	0.0	0.0	0.0	0.0	0.0	0.0	0.0	0.0	0.0	0.0	0.0	0.0	1.20793e+17	1.35156e+17	1.44879e+18	1.34468e+18	1.61961e+17	1.5925e+17	1.72895e+18	1.11427e+18	1.21687e+18	1.39283e+18	1.42684e+18	1.30957e+18	0.0	1.06252e+18	1.55859e+18	0.0	8.82984e+16	0.0	8.07823e+16	1.03843e+18	1.58643e+18	1.02615e+18	1.10495e+17	1.19187e+17	1.32959e+18	1.18027e+18	1.533e+18	1.52277e+18	1.15684e+17	1.47619e+18	1.67405e+18	1.97879e+18	0.0	2.10337e+18	0.0	0.0	0.0	0.0	0.0	0.0	0.0	0.0	0.0	0.0	0.0	0.0	0.0	0.0	0.0	0.0	0.0	0.0	0.0	0.0	0.0	0.0	0.0	0.0	0.0	0.0	0.0	0.0	0.0	0.0	0.0	0.0	0.0	0.0	0.0	0.0	0.0	0.0	0.0	0.0	0.0	0.0	0.0	0.0	0.0	0.0	0.0	0.0	0.0	0.0	0.0	0.0	0.0	0.0	0.0	0.0	0.0	0.0	0.0	0.0	0.0	0.0	0.0	0.0	0.0	0.0	0.0	0.0	0.0	0.0	0.0	0.0
AagrBONN_evm.model.Sc2ySwM_344.4635.1	305	AagrBONN_evm.model.Sc2ySwM_344.4635.1	1.0	0.999	5	27	27	27	0	0	0	1	0	0	0	1	1	1	2	2	0	1	0	2	0	0	0	0	0	1	2	2	1	0	0	0	2	0	2	0	0	0	5	0	0	0	1	0	0	0	0	0	0	0	0	0	0	0	0	0	0	0	0	0	0	0	0	0	0	0	0	0	0	0	0	0	0	0	0	0	0	0	0	1	0	0	0	1	1	1	2	2	0	1	0	2	0	0	0	0	0	1	2	2	1	0	0	0	2	0	2	0	0	0	5	0	0	0	1	0	0	0	0	0	0	0	0	0	0	0	0	0	0	0	0	0	0	0	0	0	0	0	0	0	0	0	0	0	0	0	0	0	0	0	0	1	0	0	0	1	1	1	2	2	0	1	0	2	0	0	0	0	0	1	2	2	1	0	0	0	2	0	2	0	0	0	5	0	0	0	1	0	0	0	0	0	0	0	0	0	0	0	0	0	0	0	0	0	0	0	0	0	0	0	0	0	0	0	0	0	0	0	0	0	0.0	0.0	0.0	0.0	0.0	0.0	0.0	9927067.0	0.0	149137080000000	0.0	0.0	0.0	0.0	0.0	0.0	0.0	0.0	0.0	0.0	0.0	0.0	216435680000000	8710797.0	0.0	0.0	0.0	0.0	251197620000000	0.0	0.0	0.0	0.0	0.0	345857120000000	0.0	0.0	0.0	0.0	0.0	0.0	0.0	0.0	0.0	0.0	0.0	0.0	0.0	0.0	0.0	0.0	0.0	0.0	0.0	0.0	0.0	0.0	0.0	0.0	0.0	0.0	0.0	0.0	0.0	0.0	0.0	0.0	0.0	0.0	0.0	0.0	0.0	0.0	0.0	0.0	0.0	0.0	0.0	0.0	0.0	0.0	0.0	0.0	0.0	0.0	0.0	0.0	0.0	0.0	0.0	0.0	0.0	0.0	0.0	0.0	0.0	0.0	0.0	0.0	0.0	0.0	0.0	0.0	0.0	0.0	0.0	0.0	0.0	0.0	0.0	0.0	0.0	0.0	0.0	0.0	0.0	0.0	0.0	0.0	0.0	0.0	0.0	0.0	0.0	0.0	0.0	0.0	0.0	0.0	0.0	0.0	0.0	0.0	0.0	0.0	0.0	0.0	0.0	0.0	0.0	0.0	0.0	0.0	0.0
AagrBONN_evm.model.Sc2ySwM_344.4639.1	471	AagrBONN_evm.model.Sc2ySwM_344.4639.1	1.0	0.999	6	244	0	244	8	5	5	7	7	6	7	6	10	7	5	5	4	6	6	6	7	10	4	6	10	5	7	7	5	6	4	4	10	8	9	8	6	9	11	8	0	0	0	0	0	0	0	0	0	0	0	0	0	0	0	0	0	0	0	0	0	0	0	0	0	0	0	0	0	0	0	0	0	0	0	0	0	0	0	0	0	0	0	0	0	0	0	0	0	0	0	0	0	0	0	0	0	0	0	0	0	0	0	0	0	0	0	0	0	0	0	0	0	0	0	0	0	0	0	0	0	0	0	0	0	0	0	0	0	0	0	0	0	0	0	0	0	0	0	0	0	0	0	0	0	0	0	0	8	5	5	7	7	6	7	6	10	7	5	5	4	6	6	6	7	10	4	6	10	5	7	7	5	6	4	4	10	8	9	8	6	9	11	8	0	0	0	0	0	0	0	0	0	0	0	0	0	0	0	0	0	0	0	0	0	0	0	0	0	0	0	0	0	0	0	0	0	0	0	0	5.44731e+16	5.51682e+16	6.05955e+16	4.50025e+16	1.21488e+18	2.68168e+17	4.7977e+16	3.67093e+17	5.70412e+16	1.0497e+17	1.42043e+18	1.14248e+18	5.30044e+16	5903723000000000	6.62504e+16	4.93012e+16	1.19439e+18	8.05418e+16	8263765000000000	3.76894e+17	1.31254e+17	1.43676e+18	1.38044e+18	8911842600000000	5.31878e+16	4.29006e+17	6.52958e+16	7.6503e+16	8.50158e+16	4.55415e+16	1.23478e+18	4.85965e+16	4.58642e+16	1.70214e+17	9.25439e+16	1.50245e+18	0.0	0.0	0.0	0.0	0.0	0.0	0.0	0.0	0.0	0.0	0.0	0.0	0.0	0.0	0.0	0.0	0.0	0.0	0.0	0.0	0.0	0.0	0.0	0.0	0.0	0.0	0.0	0.0	0.0	0.0	0.0	0.0	0.0	0.0	0.0	0.0	2.16197e+17	2.04494e+17	3.01987e+17	2.16833e+17	5.383e+16	5.27089e+16	3.96069e+16	6.22747e+16	9.80615e+16	8.4651e+16	1.00809e+18	9219326000000000	3.06333e+17	2.88047e+16	2.38582e+17	2.19069e+17	8.55617e+16	5.36424e+16	5.77292e+16	5601024000000000	1.00385e+18	1.02915e+18	1.358e+18	9.77514e+16	2.20761e+17	2.31725e+17	3.76924e+17	4.18846e+16	7.21931e+16	1.01078e+18	7.50368e+16	5430196500000000	1.01841e+18	1.60445e+17	1.25998e+18	1.0368e+17	0.0	0.0	0.0	0.0	0.0	0.0	0.0	0.0	0.0	0.0	0.0	0.0	0.0	0.0	0.0	0.0	0.0	0.0	0.0	0.0	0.0	0.0	0.0	0.0	0.0	0.0	0.0	0.0	0.0	0.0	0.0	0.0	0.0	0.0	0.0	0.0
AagrBONN_evm.model.Sc2ySwM_344.4640.6	952	AagrBONN_evm.model.Sc2ySwM_344.4640.6	1.0	0.999	16	289	67	338	11	13	10	7	6	7	7	4	7	5	6	5	10	9	11	11	4	5	4	6	9	2	4	8	9	15	9	7	4	5	2	1	2	3	2	3	3	0	0	2	2	2	2	1	3	2	2	5	2	1	0	1	2	2	2	1	3	2	2	0	2	1	1	2	0	0	1	2	2	1	1	1	4	4	4	6	0	1	0	0	0	2	1	0	3	4	3	6	1	1	0	0	1	0	1	1	5	7	5	4	0	0	0	0	1	0	0	0	1	0	0	0	0	0	0	0	0	0	0	0	0	0	0	0	0	0	0	0	0	0	0	0	1	0	0	0	0	0	0	0	0	0	0	0	11	15	11	8	7	8	8	4	8	6	7	6	11	10	11	12	5	6	5	7	9	2	5	8	10	16	9	9	4	6	3	1	2	4	3	3	4	0	0	3	3	3	3	2	4	3	2	5	3	2	0	2	3	3	3	2	4	3	3	0	3	2	2	3	0	0	1	2	2	1	1	1	1.25552e+16	809303440000000	1.13701e+16	0.0	11139700000000	916930560000000	1.13327e+16	82923680000000	944204880000000	1.2026e+16	1.04163e+16	916670960000000	637240320000000	0.0	0.0	1.12712e+16	257941280000000	269366040000000	915683840000000	98209880000000	867693120000000	0.0	6578660000000	916930480000000	73718360000000	1.35769e+16	1435392800000000	0.0	717005120000000	0.0	0.0	323527380000000	0.0	417623280000000	518205280000000	652226240000000	33491420000000	0.0	0.0	9576608.0	56084180000000	5049320000000	781302960000000	667361680000000	160508930000000	241290860000000	167647740000000	123838980000000	246002440000000	256160320000000	0.0	311969560000000	581456360000000	201166920000000	198508180000000	0.0	437330640000000	40109580000000	244960860000000	0.0	449048880000000	403868160000000	57754420000000	270695940000000	0.0	0.0	0.0	0.0	0.0	0.0	258670160000000	178414780000000	1.76353e+16	1.07336e+16	1700437600000000	1524474400000000	16515800000000	1.71095e+16	1780518400000000	72156480000000	1087593200000000	1.9219e+16	1.69768e+16	0.0	1.29861e+16	1.74742e+16	1518322400000000	1.88534e+16	601034360000000	613388280000000	0.0	1.14333e+16	1.25711e+16	0.0	1334787200000000	1.78534e+16	1.40763e+16	1.35138e+16	1.9407e+16	1.51508e+16	1.02068e+16	923028240000000	0.0	0.0	0.0	0.0	0.0	914325760000000	505813280000000	0.0	0.0	0.0	0.0	867656080000000	0.0	0.0	0.0	480536880000000	352718720000000	279061540000000	0.0	0.0	0.0	0.0	91898720000000	358864920000000	378820320000000	0.0	0.0	0.0	0.0	0.0	75330920000000	0.0	0.0	0.0	0.0	0.0	0.0	0.0	0.0	0.0	0.0	0.0
AagrBONN_evm.model.Sc2ySwM_344.465.1	1055	AagrBONN_evm.model.Sc2ySwM_344.465.1	1.0	0.999	9	248	248	248	4	1	2	4	6	6	4	4	8	5	7	5	2	2	7	5	5	3	3	3	5	4	6	3	5	5	5	4	9	5	9	10	4	4	7	11	0	0	0	1	2	0	0	2	2	3	5	4	1	1	0	0	5	7	3	6	0	0	0	1	0	0	0	0	5	3	2	2	3	4	2	2	4	1	2	4	6	6	4	4	8	5	7	5	2	2	7	5	5	3	3	3	5	4	6	3	5	5	5	4	9	5	9	10	4	4	7	11	0	0	0	1	2	0	0	2	2	3	5	4	1	1	0	0	5	7	3	6	0	0	0	1	0	0	0	0	5	3	2	2	3	4	2	2	4	1	2	4	6	6	4	4	8	5	7	5	2	2	7	5	5	3	3	3	5	4	6	3	5	5	5	4	9	5	9	10	4	4	7	11	0	0	0	1	2	0	0	2	2	3	5	4	1	1	0	0	5	7	3	6	0	0	0	1	0	0	0	0	5	3	2	2	3	4	2	2	2.50564e+16	904356480000000	2.00444e+16	1.43993e+16	4.97592e+16	4.51421e+16	3.46051e+16	1.17898e+16	7109221800000000	7171633900000000	5.01502e+16	6231046400000000	424654920000000	45545640000000	2.04228e+16	1.5959e+16	3.35917e+16	2.99864e+16	1.66528e+16	2206200800000000	3.52575e+16	0.0	5441422100000000	4.04022e+16	1.78027e+16	2.23003e+16	3057739200000000	1742741600000000	635109700000000	1.44137e+16	5.00684e+16	4984100800000000	1452869600000000	1.82277e+16	9638890200000000	6247143700000000	0.0	0.0	0.0	0.0	0.0	0.0	0.0	0.0	0.0	0.0	0.0	0.0	0.0	1.72873e+16	0.0	0.0	1.92073e+16	0.0	1802594400000000	0.0	0.0	0.0	0.0	0.0	0.0	0.0	0.0	0.0	0.0	0.0	0.0	2.01394e+16	0.0	0.0	0.0	0.0	2.29006e+16	0.0	1.99589e+16	1.34414e+16	4.09852e+16	3.9605e+16	273849600000000	4.59473e+16	5722566400000000	5745762600000000	5.18793e+16	5340206400000000	0.0	2.14512e+16	1975225600000000	1.52037e+16	3.20139e+16	3.81365e+16	2.6454e+16	3.06804e+16	3.3397e+16	4.34036e+16	3892926400000000	3.79847e+16	1.76358e+16	2.01019e+16	2.62648e+16	1.53224e+16	4.67849e+16	4.56545e+16	4.55345e+16	5.29577e+16	5928218200000000	6188921600000000	6833249900000000	5.14514e+16	0.0	0.0	0.0	0.0	0.0	0.0	0.0	0.0	0.0	9266172200000000	7440585600000000	5659093100000000	0.0	0.0	0.0	0.0	685507900000000	4817006400000000	0.0	1.09705e+17	0.0	0.0	0.0	0.0	0.0	0.0	0.0	0.0	1.83084e+17	9178343700000000	9971052800000000	8851688300000000	6750168300000000	5372952300000000	8476603500000000	6287123800000000
AagrBONN_evm.model.Sc2ySwM_344.4652.2	732	AagrBONN_evm.model.Sc2ySwM_344.4652.2	1.0	0.999	7	58	3	77	0	0	0	0	0	0	0	0	2	0	0	0	0	0	0	1	0	0	0	0	0	0	0	0	0	2	0	0	0	0	0	0	0	0	0	0	0	3	1	0	2	1	2	3	0	1	1	1	0	0	0	0	2	3	2	6	2	3	3	6	0	0	0	2	0	1	1	2	1	2	1	1	0	0	0	0	0	0	0	0	0	0	0	0	0	0	0	0	0	0	0	0	0	0	0	0	0	0	0	0	0	0	0	0	0	0	0	0	0	1	0	0	0	0	0	0	0	0	0	0	0	0	0	0	0	0	0	0	0	0	0	0	0	0	0	0	0	0	0	0	0	1	1	0	0	0	0	0	0	0	0	0	3	0	0	0	0	0	0	2	0	0	0	0	0	0	0	0	0	3	0	0	0	0	0	0	0	0	0	0	0	3	2	0	3	2	3	4	0	2	1	1	0	0	0	0	3	4	3	7	3	4	4	7	0	0	0	3	0	2	1	2	1	2	1	1	0.0	0.0	0.0	0.0	0.0	0.0	0.0	0.0	0.0	0.0	0.0	0.0	0.0	0.0	0.0	0.0	0.0	0.0	0.0	0.0	0.0	0.0	0.0	0.0	0.0	0.0	0.0	0.0	0.0	0.0	0.0	0.0	0.0	0.0	0.0	0.0	0.0	0.0	0.0	0.0	0.0	0.0	0.0	0.0	0.0	0.0	0.0	0.0	0.0	0.0	0.0	0.0	0.0	0.0	0.0	0.0	0.0	0.0	0.0	0.0	0.0	0.0	0.0	0.0	0.0	0.0	0.0	0.0	0.0	0.0	0.0	0.0	0.0	0.0	0.0	0.0	0.0	0.0	0.0	0.0	0.0	0.0	0.0	0.0	0.0	0.0	0.0	0.0	0.0	0.0	0.0	0.0	0.0	0.0	0.0	0.0	0.0	0.0	0.0	0.0	0.0	0.0	0.0	0.0	0.0	0.0	0.0	0.0	0.0	0.0	0.0	0.0	0.0	0.0	0.0	0.0	0.0	0.0	0.0	0.0	0.0	0.0	0.0	0.0	0.0	0.0	0.0	0.0	0.0	0.0	0.0	0.0	0.0	0.0	0.0	0.0	0.0	0.0	0.0	0.0	0.0	0.0	0.0	0.0
AagrBONN_evm.model.Sc2ySwM_344.4653.1	103	AagrBONN_evm.model.Sc2ySwM_344.4653.1	1.0	0.999	2	27	0	27	1	2	0	1	1	0	0	0	0	0	0	0	0	1	1	0	0	0	0	0	0	1	0	0	1	0	0	0	1	2	0	0	0	0	1	0	0	0	1	1	1	1	0	1	0	0	1	0	0	1	0	0	1	0	1	1	1	0	0	1	0	1	0	0	0	1	0	0	0	0	0	0	0	0	0	0	0	0	0	0	0	0	0	0	0	0	0	0	0	0	0	0	0	0	0	0	0	0	0	0	0	0	0	0	0	0	0	0	0	0	0	0	0	0	0	0	0	0	0	0	0	0	0	0	0	0	0	0	0	0	0	0	0	0	0	0	0	0	0	0	0	0	0	0	1	2	0	1	1	0	0	0	0	0	0	0	0	1	1	0	0	0	0	0	0	1	0	0	1	0	0	0	1	2	0	0	0	0	1	0	0	0	1	1	1	1	0	1	0	0	1	0	0	1	0	0	1	0	1	1	1	0	0	1	0	1	0	0	0	1	0	0	0	0	0	0	0.0	0.0	0.0	0.0	0.0	0.0	0.0	0.0	0.0	0.0	0.0	0.0	0.0	0.0	0.0	0.0	0.0	0.0	0.0	0.0	0.0	0.0	0.0	0.0	0.0	0.0	0.0	0.0	0.0	0.0	0.0	0.0	0.0	0.0	100470230000000	0.0	0.0	0.0	0.0	0.0	4025780.0	0.0	0.0	0.0	0.0	0.0	0.0	0.0	0.0	0.0	0.0	0.0	3881011.8	0.0	0.0	7109968.0	1940995.4	0.0	0.0	9071687.0	0.0	0.0	0.0	0.0	0.0	0.0	0.0	0.0	0.0	0.0	0.0	0.0	0.0	0.0	0.0	0.0	0.0	0.0	0.0	0.0	0.0	0.0	0.0	0.0	0.0	0.0	0.0	0.0	0.0	0.0	0.0	0.0	0.0	0.0	0.0	0.0	0.0	0.0	0.0	0.0	0.0	0.0	0.0	0.0	0.0	0.0	0.0	0.0	0.0	0.0	0.0	0.0	0.0	0.0	0.0	0.0	0.0	0.0	0.0	0.0	0.0	0.0	0.0	0.0	0.0	0.0	0.0	0.0	0.0	0.0	0.0	0.0	0.0	0.0	0.0	0.0	0.0	0.0	0.0	0.0	0.0	0.0	0.0	0.0
AagrBONN_evm.model.Sc2ySwM_344.466.1	123	AagrBONN_evm.model.Sc2ySwM_344.466.1	0.8926	0.9988	1	1	1	1	0	0	0	0	0	0	0	0	0	0	0	0	0	0	0	0	0	0	0	0	0	0	0	0	0	0	0	0	0	0	0	0	0	0	0	0	0	0	0	0	0	0	0	0	0	0	0	0	1	0	0	0	0	0	0	0	0	0	0	0	0	0	0	0	0	0	0	0	0	0	0	0	0	0	0	0	0	0	0	0	0	0	0	0	0	0	0	0	0	0	0	0	0	0	0	0	0	0	0	0	0	0	0	0	0	0	0	0	0	0	0	0	0	0	0	0	0	0	0	0	1	0	0	0	0	0	0	0	0	0	0	0	0	0	0	0	0	0	0	0	0	0	0	0	0	0	0	0	0	0	0	0	0	0	0	0	0	0	0	0	0	0	0	0	0	0	0	0	0	0	0	0	0	0	0	0	0	0	0	0	0	0	0	0	0	0	0	0	0	0	0	0	1	0	0	0	0	0	0	0	0	0	0	0	0	0	0	0	0	0	0	0	0	0	0	0	0.0	0.0	0.0	0.0	0.0	0.0	0.0	0.0	0.0	0.0	0.0	0.0	0.0	0.0	0.0	0.0	0.0	0.0	0.0	0.0	0.0	0.0	0.0	0.0	0.0	0.0	0.0	0.0	0.0	0.0	0.0	0.0	0.0	0.0	0.0	0.0	0.0	0.0	0.0	0.0	0.0	0.0	0.0	0.0	0.0	0.0	0.0	0.0	0.0	0.0	0.0	0.0	0.0	0.0	0.0	0.0	0.0	0.0	0.0	0.0	0.0	0.0	0.0	0.0	0.0	0.0	0.0	0.0	0.0	0.0	0.0	0.0	0.0	0.0	0.0	0.0	0.0	0.0	0.0	0.0	0.0	0.0	0.0	0.0	0.0	0.0	0.0	0.0	0.0	0.0	0.0	0.0	0.0	0.0	0.0	0.0	0.0	0.0	0.0	0.0	0.0	0.0	0.0	0.0	0.0	0.0	0.0	0.0	0.0	0.0	0.0	0.0	0.0	0.0	0.0	0.0	0.0	0.0	0.0	0.0	0.0	0.0	0.0	0.0	0.0	0.0	0.0	0.0	0.0	0.0	0.0	0.0	0.0	0.0	0.0	0.0	0.0	0.0	0.0	0.0	0.0	0.0	0.0	0.0
AagrBONN_evm.model.Sc2ySwM_344.4662.2	355	AagrBONN_evm.model.Sc2ySwM_344.4662.2	0.9851	0.999	8	61	0	96	2	1	3	1	2	1	0	2	1	1	2	0	2	2	2	2	0	1	2	0	2	2	3	2	2	1	2	1	0	0	0	0	0	0	0	0	1	0	0	0	0	0	1	0	0	0	1	1	0	0	0	0	1	4	1	2	1	3	0	3	0	0	0	0	0	0	0	0	0	0	0	0	0	0	0	0	0	0	0	0	0	0	0	0	0	0	0	0	0	0	0	0	0	0	0	0	0	0	0	0	0	0	0	0	0	0	0	0	0	0	0	0	0	0	0	0	0	0	0	0	0	0	0	0	0	0	0	0	0	0	0	0	0	0	0	0	0	0	0	0	0	0	0	0	2	3	3	1	3	2	0	3	2	2	3	0	3	4	3	3	0	2	3	0	3	4	4	3	3	2	3	2	0	0	0	0	0	0	0	0	1	0	0	0	0	0	2	0	0	0	1	1	0	0	0	0	1	6	1	4	2	5	0	6	0	0	0	0	0	0	0	0	0	0	0	0	564967440000000	396927960000000	503446080000000	47171860000000	25380250000000	196410860000000	0.0	135303740000000	0.0	166393840000000	0.0	0.0	449992040000000	558077480000000	4313080000000	66122680000000	0.0	0.0	343474040000000	0.0	0.0	0.0	0.0	0.0	509259720000000	34028260000000	512621160000000	0.0	0.0	0.0	0.0	0.0	0.0	0.0	0.0	0.0	7135985.0	0.0	0.0	0.0	0.0	0.0	132392750000000	0.0	0.0	0.0	0.0	0.0	0.0	0.0	0.0	0.0	0.0	217605240000000	0.0	160860980000000	0.0	0.0	0.0	0.0	0.0	0.0	0.0	0.0	0.0	0.0	0.0	0.0	0.0	0.0	0.0	0.0	0.0	0.0	166137010000000	0.0	152650540000000	0.0	0.0	0.0	0.0	0.0	0.0	0.0	0.0	0.0	0.0	0.0	0.0	0.0	0.0	0.0	11442400000000	0.0	1.11178e+16	1.27985e+16	0.0	0.0	0.0	0.0	0.0	0.0	0.0	0.0	0.0	0.0	0.0	0.0	0.0	0.0	0.0	0.0	0.0	0.0	0.0	0.0	0.0	0.0	0.0	0.0	0.0	0.0	0.0	0.0	0.0	9545986.0	0.0	142689550000000	0.0	0.0	0.0	52492220000000	0.0	0.0	0.0	0.0	0.0	0.0	0.0	0.0	0.0	0.0	0.0	0.0
AagrBONN_evm.model.Sc2ySwM_344.4663.1	537	AagrBONN_evm.model.Sc2ySwM_344.4663.1	1.0	0.999	5	149	70	149	2	4	3	7	5	7	4	4	1	3	4	2	5	3	5	5	2	3	3	1	3	0	3	1	6	5	4	2	1	2	3	3	1	1	2	3	1	1	1	1	0	0	0	0	0	0	0	0	1	0	1	1	2	3	4	0	2	2	3	2	1	2	1	0	0	0	0	1	2	2	1	1	1	3	2	4	2	3	2	2	0	1	0	0	4	2	4	3	1	2	2	0	0	0	1	0	5	2	3	1	0	1	1	2	0	1	1	0	1	1	1	1	0	0	0	0	0	0	0	0	1	0	1	1	0	0	1	0	1	0	1	1	1	1	1	0	0	0	0	0	0	0	0	0	2	4	3	7	5	7	4	4	1	3	4	2	5	3	5	5	2	3	3	1	3	0	3	1	6	5	4	2	1	2	3	3	1	1	2	3	1	1	1	1	0	0	0	0	0	0	0	0	1	0	1	1	2	3	4	0	2	2	3	2	1	2	1	0	0	0	0	1	2	2	1	1	0.0	413217280000000	267676780000000	0.0	579370080000000	721034160000000	304480000000	731824880000000	133221440000000	309534320000000	402723360000000	0.0	662463040000000	607359080000000	720699280000000	0.0	0.0	202264360000000	394571160000000	414689680000000	273360240000000	0.0	0.0	0.0	886197040000000	1.39616e+16	3992370000000	0.0	4665848.5	184239420000000	213412640000000	42092380000000	19589780000000	0.0	215989940000000	372287240000000	0.0	0.0	0.0	0.0	0.0	0.0	0.0	0.0	0.0	0.0	0.0	0.0	0.0	0.0	0.0	0.0	60532540000000	1.04748e+16	82818640000000	0.0	751936240000000	834445360000000	0.0	0.0	0.0	125455320000000	0.0	0.0	0.0	0.0	0.0	41895860000000	1.07488e+16	767941520000000	527112520000000	0.0	0.0	1.33908e+16	0.0	1.47311e+16	1.18337e+16	1444269600000000	0.0	1.49297e+16	0.0	350545520000000	0.0	0.0	1.47614e+16	1399263200000000	1.47144e+16	1.50311e+16	0.0	0.0	0.0	0.0	0.0	0.0	0.0	0.0	1.88283e+16	2.95787e+16	808718160000000	0.0	0.0	0.0	0.0	0.0	0.0	0.0	0.0	0.0	0.0	0.0	0.0	0.0	0.0	0.0	0.0	0.0	0.0	0.0	0.0	0.0	0.0	0.0	0.0	0.0	0.0	0.0	1.55971e+16	0.0	0.0	1.38839e+16	0.0	4.87676e+16	0.0	0.0	0.0	0.0	0.0	0.0	0.0	0.0	2.23164e+16	0.0	0.0	0.0
AagrBONN_evm.model.Sc2ySwM_344.4668.1	821	AagrBONN_evm.model.Sc2ySwM_344.4668.1	1.0	0.999	8	65	2	65	2	3	3	1	1	1	1	2	1	2	2	2	1	2	1	1	1	1	1	3	2	2	1	3	2	0	3	1	2	1	3	1	0	1	1	1	0	1	1	0	1	1	1	0	0	0	1	1	0	0	0	0	0	0	0	0	0	0	0	1	0	0	1	0	0	0	0	0	0	0	0	0	0	1	0	0	0	0	0	0	0	0	0	0	0	0	0	0	0	0	0	0	0	0	0	0	0	0	1	0	0	0	0	0	0	0	0	0	0	0	0	0	0	0	0	0	0	0	0	0	0	0	0	0	0	0	0	0	0	0	0	0	0	0	0	0	0	0	0	0	0	0	0	0	2	3	3	1	1	1	1	2	1	2	2	2	1	2	1	1	1	1	1	3	2	2	1	3	2	0	3	1	2	1	3	1	0	1	1	1	0	1	1	0	1	1	1	0	0	0	1	1	0	0	0	0	0	0	0	0	0	0	0	1	0	0	1	0	0	0	0	0	0	0	0	0	19503140000000	293143860000000	309124980000000	239660020000000	179622040000000	15399610000000	0.0	0.0	0.0	221372260000000	0.0	287242260000000	209006420000000	220757080000000	6735626.0	0.0	0.0	0.0	9819514.0	132815230000000	0.0	0.0	402363080000000	389478480000000	204041880000000	0.0	3658429.2	252455860000000	108852130000000	0.0	16079280000000	0.0	0.0	0.0	4645246.0	28972720000000	0.0	0.0	0.0	0.0	0.0	0.0	0.0	0.0	0.0	0.0	0.0	0.0	0.0	0.0	0.0	0.0	0.0	0.0	0.0	0.0	0.0	0.0	0.0	0.0	0.0	0.0	0.0	0.0	0.0	0.0	0.0	0.0	0.0	0.0	0.0	0.0	0.0	0.0	0.0	0.0	0.0	0.0	0.0	0.0	0.0	2382530000000	0.0	0.0	0.0	0.0	0.0	0.0	0.0	0.0	0.0	0.0	0.0	0.0	0.0	361883080000000	0.0	0.0	0.0	0.0	0.0	0.0	0.0	0.0	0.0	0.0	0.0	0.0	0.0	0.0	0.0	0.0	0.0	0.0	0.0	0.0	0.0	0.0	0.0	0.0	0.0	0.0	0.0	0.0	0.0	0.0	0.0	0.0	0.0	0.0	0.0	0.0	0.0	0.0	0.0	0.0	0.0	0.0	0.0	0.0	0.0	0.0	0.0	0.0
AagrBONN_evm.model.Sc2ySwM_344.4669.1	325	AagrBONN_evm.model.Sc2ySwM_344.4669.1	1.0	0.999	4	12	12	12	0	0	0	0	1	3	0	0	1	0	0	0	0	0	1	0	0	0	0	1	1	0	0	1	0	0	0	0	0	0	0	0	0	0	0	0	0	0	0	0	1	0	0	0	0	0	0	0	0	0	0	0	0	0	0	0	0	0	1	1	0	0	0	0	0	0	0	0	0	0	0	0	0	0	0	0	1	3	0	0	1	0	0	0	0	0	1	0	0	0	0	1	1	0	0	1	0	0	0	0	0	0	0	0	0	0	0	0	0	0	0	0	1	0	0	0	0	0	0	0	0	0	0	0	0	0	0	0	0	0	1	1	0	0	0	0	0	0	0	0	0	0	0	0	0	0	0	0	1	3	0	0	1	0	0	0	0	0	1	0	0	0	0	1	1	0	0	1	0	0	0	0	0	0	0	0	0	0	0	0	0	0	0	0	1	0	0	0	0	0	0	0	0	0	0	0	0	0	0	0	0	0	1	1	0	0	0	0	0	0	0	0	0	0	0	0	0.0	0.0	0.0	0.0	105124830000000	2583323.5	0.0	0.0	2251599.8	0.0	0.0	0.0	0.0	0.0	0.0	0.0	0.0	0.0	0.0	0.0	0.0	0.0	0.0	0.0	0.0	0.0	0.0	0.0	0.0	0.0	0.0	0.0	0.0	0.0	0.0	0.0	0.0	0.0	0.0	0.0	0.0	0.0	0.0	0.0	0.0	0.0	0.0	0.0	0.0	0.0	0.0	0.0	0.0	0.0	0.0	0.0	0.0	0.0	0.0	0.0	0.0	0.0	0.0	0.0	0.0	0.0	0.0	0.0	0.0	0.0	0.0	0.0	0.0	0.0	0.0	0.0	0.0	0.0	0.0	0.0	0.0	0.0	0.0	0.0	0.0	0.0	0.0	0.0	0.0	0.0	0.0	0.0	0.0	0.0	0.0	0.0	0.0	0.0	0.0	0.0	0.0	0.0	0.0	0.0	0.0	0.0	0.0	0.0	0.0	0.0	0.0	0.0	0.0	0.0	0.0	0.0	0.0	0.0	0.0	0.0	0.0	0.0	0.0	0.0	0.0	0.0	0.0	0.0	0.0	0.0	0.0	0.0	0.0	0.0	0.0	0.0	0.0	0.0	0.0	0.0	0.0	0.0	0.0	0.0
AagrBONN_evm.model.Sc2ySwM_344.467.1	416	AagrBONN_evm.model.Sc2ySwM_344.467.1	0.9984	0.9987	2	9	0	9	0	0	0	0	0	1	0	0	0	0	0	0	0	1	0	0	0	0	1	2	0	0	0	1	0	0	0	0	1	1	0	1	0	0	0	0	0	0	0	0	0	0	0	0	0	0	0	0	0	0	0	0	0	0	0	0	0	0	0	0	0	0	0	0	0	0	0	0	0	0	0	0	0	0	0	0	0	0	0	0	0	0	0	0	0	0	0	0	0	0	0	0	0	0	0	0	0	0	0	0	0	0	0	0	0	0	0	0	0	0	0	0	0	0	0	0	0	0	0	0	0	0	0	0	0	0	0	0	0	0	0	0	0	0	0	0	0	0	0	0	0	0	0	0	0	0	0	0	0	1	0	0	0	0	0	0	0	1	0	0	0	0	1	2	0	0	0	1	0	0	0	0	1	1	0	1	0	0	0	0	0	0	0	0	0	0	0	0	0	0	0	0	0	0	0	0	0	0	0	0	0	0	0	0	0	0	0	0	0	0	0	0	0	0	0	0	0.0	0.0	0.0	0.0	0.0	0.0	0.0	8166565800000000	0.0	0.0	0.0	0.0	0.0	4.59121e+16	0.0	0.0	0.0	0.0	2.17317e+16	2.65918e+16	0.0	0.0	6468433300000000	4373491200000000	0.0	0.0	0.0	0.0	0.0	987655300000000	0.0	5760917800000000	0.0	0.0	0.0	0.0	0.0	0.0	0.0	0.0	0.0	0.0	0.0	0.0	0.0	0.0	0.0	0.0	0.0	0.0	0.0	0.0	0.0	0.0	0.0	0.0	0.0	0.0	0.0	0.0	0.0	0.0	0.0	0.0	0.0	0.0	0.0	0.0	0.0	0.0	0.0	0.0	0.0	0.0	0.0	0.0	0.0	0.0	0.0	0.0	0.0	0.0	0.0	0.0	0.0	0.0	0.0	0.0	0.0	0.0	0.0	0.0	0.0	0.0	0.0	0.0	0.0	0.0	0.0	0.0	0.0	0.0	0.0	0.0	0.0	0.0	0.0	0.0	0.0	0.0	0.0	0.0	0.0	0.0	0.0	0.0	0.0	0.0	0.0	0.0	0.0	0.0	0.0	0.0	0.0	0.0	0.0	0.0	0.0	0.0	0.0	0.0	0.0	0.0	0.0	0.0	0.0	0.0	0.0	0.0	0.0	0.0	0.0	0.0
AagrBONN_evm.model.Sc2ySwM_344.4672.1	654	AagrBONN_evm.model.Sc2ySwM_344.4672.1	1.0	0.999	9	39	39	39	1	1	0	1	1	0	2	0	0	2	2	2	2	1	2	1	0	0	0	0	1	0	1	2	1	0	1	2	1	0	1	1	1	2	0	1	1	1	0	0	0	0	0	0	0	0	0	0	0	0	1	0	0	0	0	0	0	0	0	0	0	0	0	1	0	0	1	0	0	1	0	0	1	1	0	1	1	0	2	0	0	2	2	2	2	1	2	1	0	0	0	0	1	0	1	2	1	0	1	2	1	0	1	1	1	2	0	1	1	1	0	0	0	0	0	0	0	0	0	0	0	0	1	0	0	0	0	0	0	0	0	0	0	0	0	1	0	0	1	0	0	1	0	0	1	1	0	1	1	0	2	0	0	2	2	2	2	1	2	1	0	0	0	0	1	0	1	2	1	0	1	2	1	0	1	1	1	2	0	1	1	1	0	0	0	0	0	0	0	0	0	0	0	0	1	0	0	0	0	0	0	0	0	0	0	0	0	1	0	0	1	0	0	1	0	0	309704660000000	0.0	0.0	407179240000000	26776710000000	0.0	232347520000000	0.0	0.0	0.0	2526130000000	237277880000000	420719840000000	0.0	19118330000000	348706440000000	0.0	0.0	0.0	0.0	18289490000000	0.0	18682890000000	200217280000000	0.0	0.0	28493430000000	124289820000000	6459713.5	0.0	0.0	0.0	0.0	3275804.5	0.0	7805241.5	0.0	0.0	0.0	0.0	0.0	0.0	0.0	0.0	0.0	0.0	0.0	0.0	0.0	0.0	0.0	0.0	0.0	0.0	0.0	0.0	0.0	0.0	0.0	0.0	0.0	0.0	0.0	0.0	0.0	0.0	0.0	0.0	0.0	0.0	0.0	0.0	0.0	0.0	0.0	0.0	0.0	0.0	0.0	0.0	0.0	0.0	0.0	0.0	0.0	0.0	0.0	0.0	0.0	0.0	0.0	0.0	0.0	0.0	0.0	0.0	0.0	0.0	0.0	0.0	0.0	0.0	0.0	0.0	0.0	0.0	0.0	0.0	0.0	0.0	0.0	0.0	0.0	0.0	0.0	0.0	0.0	0.0	0.0	0.0	0.0	0.0	0.0	0.0	0.0	0.0	0.0	0.0	0.0	0.0	0.0	0.0	0.0	0.0	0.0	0.0	0.0	0.0	0.0	0.0	0.0	0.0	0.0	0.0
AagrBONN_evm.model.Sc2ySwM_344.4674.1	298	AagrBONN_evm.model.Sc2ySwM_344.4674.1	1.0	0.999	5	75	75	75	1	0	0	1	2	1	3	3	3	3	2	3	1	2	0	0	2	4	1	2	2	1	4	3	0	0	0	0	1	3	1	3	1	2	0	1	0	0	0	0	2	0	0	0	0	0	2	0	0	0	0	0	2	1	3	4	0	0	0	0	0	0	0	0	2	1	0	2	0	0	0	0	1	0	0	1	2	1	3	3	3	3	2	3	1	2	0	0	2	4	1	2	2	1	4	3	0	0	0	0	1	3	1	3	1	2	0	1	0	0	0	0	2	0	0	0	0	0	2	0	0	0	0	0	2	1	3	4	0	0	0	0	0	0	0	0	2	1	0	2	0	0	0	0	1	0	0	1	2	1	3	3	3	3	2	3	1	2	0	0	2	4	1	2	2	1	4	3	0	0	0	0	1	3	1	3	1	2	0	1	0	0	0	0	2	0	0	0	0	0	2	0	0	0	0	0	2	1	3	4	0	0	0	0	0	0	0	0	2	1	0	2	0	0	0	0	0.0	0.0	0.0	0.0	0.0	0.0	0.0	0.0	0.0	0.0	0.0	0.0	0.0	0.0	0.0	0.0	0.0	0.0	0.0	0.0	0.0	0.0	0.0	0.0	0.0	0.0	0.0	0.0	0.0	0.0	0.0	0.0	0.0	0.0	0.0	0.0	0.0	0.0	0.0	0.0	0.0	0.0	0.0	0.0	0.0	0.0	0.0	0.0	0.0	0.0	0.0	0.0	0.0	0.0	0.0	0.0	0.0	0.0	0.0	0.0	0.0	0.0	0.0	0.0	0.0	0.0	0.0	0.0	0.0	0.0	0.0	0.0	0.0	0.0	0.0	0.0	0.0	0.0	452092280000000	0.0	0.0	638710840000000	0.0	0.0	0.0	0.0	0.0	0.0	726628560000000	349479520000000	0.0	0.0	0.0	0.0	0.0	583109560000000	0.0	0.0	0.0	0.0	0.0	0.0	0.0	47032840000000	0.0	0.0	0.0	0.0	0.0	0.0	0.0	0.0	0.0	0.0	0.0	0.0	0.0	0.0	0.0	0.0	0.0	0.0	0.0	0.0	0.0	0.0	0.0	0.0	0.0	0.0	0.0	0.0	0.0	0.0	0.0	0.0	0.0	0.0	0.0	0.0	0.0	0.0	0.0	0.0
AagrBONN_evm.model.Sc2ySwM_344.4675.1	554	AagrBONN_evm.model.Sc2ySwM_344.4675.1	1.0	0.999	8	61	43	61	1	2	2	2	3	0	1	1	5	2	3	2	2	1	1	1	1	0	4	0	2	0	1	2	0	1	1	1	0	1	0	0	2	0	0	0	0	0	0	0	2	1	0	0	2	1	1	0	0	0	1	0	0	0	0	0	0	1	0	0	0	0	0	0	3	1	1	2	0	0	0	0	0	1	0	1	2	0	1	1	5	2	3	2	0	0	0	0	1	0	4	0	2	0	1	2	0	0	0	0	0	1	0	0	2	0	0	0	0	0	0	0	0	1	0	0	1	1	1	0	0	0	1	0	0	0	0	0	0	1	0	0	0	0	0	0	2	1	1	2	0	0	0	0	1	2	2	2	3	0	1	1	5	2	3	2	2	1	1	1	1	0	4	0	2	0	1	2	0	1	1	1	0	1	0	0	2	0	0	0	0	0	0	0	2	1	0	0	2	1	1	0	0	0	1	0	0	0	0	0	0	1	0	0	0	0	0	0	3	1	1	2	0	0	0	0	0.0	0.0	0.0	0.0	0.0	0.0	0.0	0.0	0.0	0.0	0.0	0.0	0.0	0.0	0.0	0.0	0.0	0.0	0.0	0.0	0.0	0.0	0.0	0.0	0.0	0.0	0.0	0.0	0.0	0.0	0.0	0.0	0.0	0.0	0.0	0.0	0.0	0.0	0.0	0.0	0.0	0.0	0.0	0.0	0.0	0.0	0.0	0.0	0.0	0.0	0.0	0.0	0.0	0.0	0.0	0.0	0.0	0.0	0.0	0.0	0.0	0.0	0.0	0.0	0.0	0.0	0.0	0.0	0.0	0.0	0.0	0.0	0.0	0.0	0.0	3.53356e+16	267905980000000	0.0	0.0	0.0	0.0	0.0	0.0	0.0	0.0	0.0	0.0	0.0	0.0	0.0	3850476.0	0.0	5666138.0	0.0	0.0	0.0	0.0	0.0	0.0	0.0	0.0	0.0	0.0	0.0	0.0	0.0	0.0	0.0	0.0	0.0	0.0	0.0	0.0	0.0	0.0	0.0	0.0	0.0	0.0	0.0	0.0	0.0	0.0	0.0	0.0	0.0	0.0	0.0	0.0	0.0	0.0	0.0	0.0	0.0	0.0	0.0	0.0	0.0	0.0	0.0	0.0	0.0	0.0	0.0
AagrBONN_evm.model.Sc2ySwM_344.4680.1	731	AagrBONN_evm.model.Sc2ySwM_344.4680.1	1.0	0.999	5	7	7	7	0	1	0	0	0	0	0	0	0	1	0	0	1	0	0	0	0	0	0	0	0	1	0	1	0	0	0	0	0	0	0	0	0	0	0	0	0	0	0	0	0	0	0	0	0	0	0	0	0	0	0	0	0	0	0	0	0	0	1	1	0	0	0	0	0	0	0	0	0	0	0	0	0	1	0	0	0	0	0	0	0	1	0	0	1	0	0	0	0	0	0	0	0	1	0	1	0	0	0	0	0	0	0	0	0	0	0	0	0	0	0	0	0	0	0	0	0	0	0	0	0	0	0	0	0	0	0	0	0	0	1	1	0	0	0	0	0	0	0	0	0	0	0	0	0	1	0	0	0	0	0	0	0	1	0	0	1	0	0	0	0	0	0	0	0	1	0	1	0	0	0	0	0	0	0	0	0	0	0	0	0	0	0	0	0	0	0	0	0	0	0	0	0	0	0	0	0	0	0	0	0	0	1	1	0	0	0	0	0	0	0	0	0	0	0	0	0.0	0.0	0.0	0.0	0.0	0.0	0.0	0.0	0.0	0.0	0.0	0.0	0.0	0.0	0.0	0.0	0.0	0.0	0.0	0.0	0.0	7475514.0	0.0	20416360000000	0.0	0.0	0.0	0.0	0.0	0.0	0.0	0.0	0.0	0.0	0.0	0.0	0.0	0.0	0.0	0.0	0.0	0.0	0.0	0.0	0.0	0.0	0.0	0.0	0.0	0.0	0.0	0.0	0.0	0.0	0.0	0.0	0.0	0.0	0.0	0.0	0.0	0.0	0.0	0.0	0.0	0.0	0.0	0.0	0.0	0.0	0.0	0.0	0.0	0.0	0.0	0.0	0.0	0.0	0.0	0.0	0.0	0.0	0.0	0.0	0.0	0.0	0.0	0.0	0.0	0.0	0.0	0.0	0.0	0.0	0.0	0.0	0.0	0.0	0.0	0.0	0.0	0.0	0.0	0.0	0.0	0.0	0.0	0.0	0.0	0.0	0.0	0.0	0.0	0.0	0.0	0.0	0.0	0.0	0.0	0.0	0.0	0.0	0.0	0.0	0.0	0.0	0.0	0.0	0.0	0.0	0.0	0.0	0.0	0.0	0.0	0.0	0.0	0.0	0.0	0.0	0.0	0.0	0.0	0.0
AagrBONN_evm.model.Sc2ySwM_344.4683.1	151	AagrBONN_evm.model.Sc2ySwM_344.4683.1	1.0	0.999	6	721	0	721	12	14	12	12	10	14	10	8	5	7	7	8	13	13	15	12	10	14	15	13	12	10	16	8	15	13	10	12	16	18	19	18	12	17	18	11	5	7	10	8	4	7	7	4	5	6	5	5	5	5	4	5	7	14	9	10	11	13	10	14	6	6	8	10	9	7	8	7	8	9	9	5	0	0	0	0	0	0	0	0	0	0	0	0	0	0	0	0	0	0	0	0	0	0	0	0	0	0	0	0	0	0	0	0	0	0	0	0	0	0	0	0	0	0	0	0	0	0	0	0	0	0	0	0	0	0	0	0	0	0	0	0	0	0	0	0	0	0	0	0	0	0	0	0	12	14	12	12	10	14	10	8	5	7	7	8	13	13	15	12	10	14	15	13	12	10	16	8	15	13	10	12	16	18	19	18	12	17	18	11	5	7	10	8	4	7	7	4	5	6	5	5	5	5	4	5	7	14	9	10	11	13	10	14	6	6	8	10	9	7	8	7	8	9	9	5	8776166400000000	1.25436e+17	1.01316e+16	8592183700000000	6672355800000000	6369475800000000	6449546200000000	5933495700000000	4.78061e+16	4820347200000000	5.30628e+16	446353600000000	1.06228e+17	8067758100000000	8782673900000000	9595988500000000	8277742100000000	7591758100000000	3.55448e+16	9047731200000000	3.4065e+16	6979811200000000	608525700000000	3.19623e+16	1.00377e+17	2.22772e+16	8425320000000	9390623400000000	5839429100000000	2.87495e+16	6607097600000000	6562894700000000	7114668800000000	3889124800000000	378584800000000	2.57575e+16	7672691200000000	2.60607e+16	1.36761e+16	286233600000000	4.90239e+16	1.74439e+16	6208253400000000	810258500000000	651693500000000	7084428800000000	7967301100000000	4.34718e+16	1.2377e+17	2.18013e+16	2.3265e+16	2.31636e+16	0.0	6208966400000000	159299280000000	144897240000000	2.07888e+16	1671697.5	6577949400000000	5382043500000000	2.78793e+16	9846506200000000	2319013600000000	2.04952e+16	1.57159e+16	2.26289e+16	1.87715e+16	423564120000000	9124396800000000	5324700800000000	4.58017e+16	4.87085e+16	1.18359e+17	1.70634e+17	9739474600000000	1.22496e+17	6757528300000000	5952534400000000	6666567700000000	647664900000000	5054489600000000	3.88229e+16	4.51847e+16	4.26532e+16	9145324800000000	9552683500000000	1.06208e+17	1.1199e+17	6170899200000000	832764800000000	7834851800000000	9330803200000000	3.62586e+16	6681157100000000	4.01948e+16	6615697300000000	9481745300000000	7209380500000000	1.24732e+17	8552144600000000	5498284200000000	65033600000000	8616752600000000	8471975700000000	5984165100000000	3.42711e+16	3.9295e+16	4.72668e+16	4567435200000000	1.35678e+16	1.00529e+17	771197700000000	4.82692e+16	0.0	5.2977e+16	5859805400000000	5597548800000000	4.11915e+16	3.5805e+16	0.0	795741500000000	5577601300000000	9260517100000000	7249389400000000	0.0	6180172800000000	2.99136e+16	0.0	0.0	415058920000000	3.4112e+16	411405600000000	7390001900000000	1.02361e+17	7207713900000000	608171200000000	3.56955e+16	8469077800000000	3185750400000000	9126460200000000	9010911400000000	3.98828e+16	3.97717e+16	3.76836e+16
AagrBONN_evm.model.Sc2ySwM_344.4685.1	553	AagrBONN_evm.model.Sc2ySwM_344.4685.1	0.7878	0.9973	1	1	0	1	0	0	0	0	0	0	0	0	0	0	0	0	0	0	0	0	0	0	0	0	0	0	0	0	0	0	0	0	0	0	0	0	0	0	0	0	0	0	0	0	0	0	0	0	0	0	0	0	0	0	0	0	0	0	0	0	0	0	0	0	0	0	0	0	0	0	0	0	0	0	0	1	0	0	0	0	0	0	0	0	0	0	0	0	0	0	0	0	0	0	0	0	0	0	0	0	0	0	0	0	0	0	0	0	0	0	0	0	0	0	0	0	0	0	0	0	0	0	0	0	0	0	0	0	0	0	0	0	0	0	0	0	0	0	0	0	0	0	0	0	0	0	0	0	0	0	0	0	0	0	0	0	0	0	0	0	0	0	0	0	0	0	0	0	0	0	0	0	0	0	0	0	0	0	0	0	0	0	0	0	0	0	0	0	0	0	0	0	0	0	0	0	0	0	0	0	0	0	0	0	0	0	0	0	0	0	0	0	0	0	0	0	0	0	0	1	0.0	0.0	0.0	0.0	0.0	0.0	0.0	0.0	0.0	0.0	0.0	0.0	0.0	0.0	0.0	0.0	0.0	0.0	0.0	0.0	0.0	0.0	0.0	0.0	0.0	0.0	0.0	0.0	0.0	0.0	0.0	0.0	0.0	0.0	0.0	0.0	0.0	0.0	0.0	0.0	0.0	0.0	0.0	0.0	0.0	0.0	0.0	0.0	0.0	0.0	0.0	0.0	0.0	0.0	0.0	0.0	0.0	0.0	0.0	0.0	0.0	0.0	0.0	0.0	0.0	0.0	0.0	0.0	0.0	0.0	0.0	5734499.5	0.0	0.0	0.0	0.0	0.0	0.0	0.0	0.0	0.0	0.0	0.0	0.0	0.0	0.0	0.0	0.0	0.0	0.0	0.0	0.0	0.0	0.0	0.0	0.0	0.0	0.0	0.0	0.0	0.0	0.0	0.0	0.0	0.0	0.0	0.0	0.0	0.0	0.0	0.0	0.0	0.0	0.0	0.0	0.0	0.0	0.0	0.0	0.0	0.0	0.0	0.0	0.0	0.0	0.0	0.0	0.0	0.0	0.0	0.0	0.0	0.0	0.0	0.0	0.0	0.0	0.0	0.0	0.0	0.0	0.0	0.0	0.0
AagrBONN_evm.model.Sc2ySwM_344.4690.1	341	AagrBONN_evm.model.Sc2ySwM_344.4690.1	1.0	0.999	11	106	106	106	0	2	0	0	0	1	0	0	1	0	1	1	0	0	2	0	0	1	2	1	0	1	1	1	0	0	0	1	0	0	0	0	3	0	1	1	0	0	4	0	4	3	6	6	4	4	7	3	0	0	2	2	1	3	2	2	1	4	4	4	0	3	1	1	1	0	2	1	2	5	2	1	0	2	0	0	0	1	0	0	1	0	1	1	0	0	2	0	0	1	2	1	0	1	1	1	0	0	0	1	0	0	0	0	3	0	1	1	0	0	4	0	4	3	6	6	4	4	7	3	0	0	2	2	1	3	2	2	1	4	4	4	0	3	1	1	1	0	2	1	2	5	2	1	0	2	0	0	0	1	0	0	1	0	1	1	0	0	2	0	0	1	2	1	0	1	1	1	0	0	0	1	0	0	0	0	3	0	1	1	0	0	4	0	4	3	6	6	4	4	7	3	0	0	2	2	1	3	2	2	1	4	4	4	0	3	1	1	1	0	2	1	2	5	2	1	0.0	0.0	0.0	0.0	0.0	193934980000000	0.0	0.0	216994020000000	0.0	0.0	201672220000000	0.0	0.0	0.0	0.0	0.0	0.0	7595315.5	0.0	0.0	0.0	143411410000000	155677610000000	0.0	0.0	0.0	0.0	0.0	0.0	0.0	0.0	0.0	0.0	0.0	0.0	0.0	0.0	0.0	0.0	562890760000000	676882720000000	480134040000000	263546260000000	909558080000000	759580320000000	770083840000000	990262880000000	0.0	0.0	0.0	0.0	0.0	0.0	0.0	0.0	0.0	0.0	0.0	0.0	0.0	0.0	0.0	0.0	418574760000000	0.0	0.0	0.0	510961160000000	379811760000000	485252480000000	0.0	0.0	0.0	0.0	0.0	0.0	0.0	0.0	0.0	0.0	0.0	0.0	0.0	0.0	0.0	0.0	0.0	0.0	0.0	8072001.0	0.0	0.0	0.0	0.0	0.0	0.0	0.0	0.0	0.0	0.0	0.0	0.0	0.0	0.0	0.0	0.0	0.0	0.0	0.0	799823360000000	0.0	593920000000	545594320000000	838957280000000	355568880000000	38852580000000	937454320000000	98126720000000	1.0369e+16	0.0	0.0	0.0	0.0	0.0	0.0	0.0	0.0	0.0	830322080000000	829839760000000	1103704400000000	0.0	385464280000000	0.0	0.0	0.0	0.0	0.0	0.0	532576240000000	473965160000000	0.0	0.0
AagrBONN_evm.model.Sc2ySwM_344.4694.1	665	AagrBONN_evm.model.Sc2ySwM_344.4694.1	0.9999	0.999	2	6	6	6	0	0	0	0	0	0	0	0	1	1	0	0	0	0	0	0	0	0	0	0	0	0	0	0	0	0	0	0	0	0	0	0	0	0	0	0	0	0	0	0	0	0	0	0	0	0	0	0	0	0	0	0	0	0	1	0	0	0	1	2	0	0	0	0	0	0	0	0	0	0	0	0	0	0	0	0	0	0	0	0	1	1	0	0	0	0	0	0	0	0	0	0	0	0	0	0	0	0	0	0	0	0	0	0	0	0	0	0	0	0	0	0	0	0	0	0	0	0	0	0	0	0	0	0	0	0	1	0	0	0	1	2	0	0	0	0	0	0	0	0	0	0	0	0	0	0	0	0	0	0	0	0	1	1	0	0	0	0	0	0	0	0	0	0	0	0	0	0	0	0	0	0	0	0	0	0	0	0	0	0	0	0	0	0	0	0	0	0	0	0	0	0	0	0	0	0	0	0	1	0	0	0	1	2	0	0	0	0	0	0	0	0	0	0	0	0	0.0	0.0	0.0	0.0	0.0	0.0	0.0	0.0	0.0	0.0	0.0	0.0	0.0	0.0	0.0	0.0	0.0	0.0	0.0	0.0	0.0	0.0	0.0	0.0	0.0	0.0	0.0	0.0	0.0	0.0	0.0	0.0	0.0	0.0	0.0	0.0	0.0	0.0	0.0	0.0	0.0	0.0	0.0	0.0	0.0	0.0	0.0	0.0	0.0	0.0	0.0	0.0	0.0	0.0	134030880000000	0.0	0.0	0.0	24731310000000	223254260000000	0.0	0.0	0.0	0.0	0.0	0.0	0.0	0.0	0.0	0.0	0.0	0.0	0.0	0.0	0.0	0.0	0.0	0.0	0.0	0.0	0.0	0.0	0.0	0.0	0.0	0.0	0.0	0.0	0.0	0.0	0.0	0.0	0.0	0.0	0.0	0.0	0.0	0.0	0.0	0.0	0.0	0.0	0.0	0.0	0.0	0.0	0.0	0.0	0.0	0.0	0.0	0.0	0.0	0.0	0.0	0.0	0.0	0.0	0.0	0.0	0.0	0.0	0.0	0.0	0.0	0.0	0.0	0.0	0.0	0.0	0.0	0.0	0.0	0.0	0.0	0.0	0.0	0.0	0.0	0.0	0.0	0.0	0.0	0.0
AagrBONN_evm.model.Sc2ySwM_344.4749.1	247	AagrBONN_evm.model.Sc2ySwM_344.4749.1	1.0	0.999	7	156	0	156	6	7	4	6	4	6	3	3	3	5	5	3	2	4	2	4	4	2	4	2	5	2	3	6	5	4	6	5	4	6	7	4	5	5	6	3	0	0	0	0	1	0	0	0	0	0	0	0	0	0	0	0	0	0	0	0	0	0	0	0	0	0	0	0	0	0	0	0	0	0	0	0	0	0	0	0	0	0	0	0	0	0	0	0	0	0	0	0	0	0	0	0	0	0	0	0	0	0	0	0	0	0	0	0	0	0	0	0	0	0	0	0	0	0	0	0	0	0	0	0	0	0	0	0	0	0	0	0	0	0	0	0	0	0	0	0	0	0	0	0	0	0	0	0	6	7	4	6	4	6	3	3	3	5	5	3	2	4	2	4	4	2	4	2	5	2	3	6	5	4	6	5	4	6	7	4	5	5	6	3	0	0	0	0	1	0	0	0	0	0	0	0	0	0	0	0	0	0	0	0	0	0	0	0	0	0	0	0	0	0	0	0	0	0	0	0	7414891500000000	5438965100000000	4.5815e+16	1.82024e+16	5.00575e+16	3.33318e+16	3.16541e+16	3.40553e+16	578310720000000	1.46198e+16	2.79222e+16	3.61973e+16	3.95007e+16	5170116800000000	3403843200000000	4.28781e+16	334987200000000	2700433600000000	2.05026e+16	2.77957e+16	1.73687e+16	6965860000000	873785280000000	284736380000000	1.804e+16	3.54414e+16	3.94835e+16	2.66165e+16	0.0	2.5672e+16	3.28967e+16	55057140000000	1.77415e+16	3.96051e+16	1.35761e+16	1.64447e+16	0.0	0.0	0.0	0.0	0.0	0.0	0.0	0.0	0.0	0.0	0.0	0.0	0.0	0.0	0.0	0.0	0.0	0.0	0.0	0.0	0.0	0.0	0.0	0.0	0.0	0.0	0.0	0.0	0.0	0.0	0.0	0.0	0.0	0.0	0.0	0.0	3.38936e+16	2627477600000000	2.00502e+16	4.55487e+16	2.02053e+16	1.34762e+16	1.57264e+16	1.79382e+16	1.32022e+16	121909200000000	1078421200000000	1.2268e+16	3510956800000000	4.26492e+16	3.56418e+16	4.13788e+16	1.5784e+16	1.36577e+16	1.20553e+16	1.42356e+16	740013040000000	0.0	9046020000000	0.0	4.13408e+16	3.55374e+16	3613131200000000	2507044800000000	0.0	1.02688e+16	1.32555e+16	1.24417e+16	1.61926e+16	1.13613e+16	98469440000000	1.51359e+16	0.0	0.0	0.0	0.0	0.0	0.0	0.0	0.0	0.0	0.0	0.0	0.0	0.0	0.0	0.0	0.0	0.0	0.0	0.0	0.0	0.0	0.0	0.0	0.0	0.0	0.0	0.0	0.0	0.0	0.0	0.0	0.0	0.0	0.0	0.0	0.0
AagrBONN_evm.model.Sc2ySwM_344.4752.12	397	AagrBONN_evm.model.Sc2ySwM_344.4752.12	1.0	0.999	5	41	0	49	0	2	1	1	0	0	0	0	1	1	0	0	2	2	1	1	0	0	0	0	2	0	0	0	1	2	0	1	0	0	0	1	0	0	0	0	0	0	0	0	1	0	0	0	0	0	0	0	0	1	0	0	0	4	0	2	0	3	4	7	0	0	0	0	0	0	0	0	0	0	0	0	0	0	0	0	0	0	0	0	0	0	0	0	0	0	0	0	0	0	0	0	0	0	0	0	0	0	0	0	0	0	0	0	0	0	0	0	0	0	0	0	0	0	0	0	0	0	0	0	0	0	0	0	0	0	0	0	0	0	0	0	0	0	0	0	0	0	0	0	0	0	0	0	0	3	2	1	0	0	0	0	2	2	0	0	2	2	1	2	0	0	0	0	3	0	0	0	2	3	0	1	0	0	0	1	0	0	0	0	0	0	0	0	1	0	0	0	0	0	0	0	0	1	0	0	0	4	0	2	0	3	4	7	0	0	0	0	0	0	0	0	0	0	0	0	0.0	0.0	5195085.0	0.0	0.0	0.0	0.0	0.0	0.0	0.0	0.0	0.0	0.0	0.0	0.0	0.0	0.0	0.0	0.0	0.0	0.0	0.0	0.0	0.0	0.0	0.0	0.0	0.0	0.0	0.0	0.0	0.0	0.0	0.0	0.0	0.0	0.0	0.0	0.0	0.0	0.0	0.0	0.0	0.0	0.0	0.0	0.0	0.0	0.0	0.0	0.0	0.0	0.0	347703360000000	0.0	231549180000000	0.0	255602240000000	122087440000000	181059120000000	0.0	0.0	0.0	0.0	0.0	0.0	0.0	0.0	0.0	0.0	0.0	0.0	0.0	0.0	0.0	0.0	0.0	0.0	0.0	0.0	0.0	0.0	0.0	0.0	0.0	0.0	0.0	0.0	0.0	0.0	0.0	0.0	0.0	0.0	0.0	0.0	0.0	0.0	0.0	0.0	0.0	0.0	0.0	0.0	0.0	0.0	0.0	0.0	0.0	0.0	0.0	0.0	0.0	0.0	0.0	0.0	0.0	0.0	0.0	0.0	0.0	0.0	0.0	0.0	0.0	263132420000000	0.0	143843740000000	0.0	0.0	0.0	165053170000000	0.0	0.0	0.0	0.0	0.0	0.0	0.0	0.0	0.0	0.0	0.0	0.0
AagrBONN_evm.model.Sc2ySwM_344.4760.1	130	AagrBONN_evm.model.Sc2ySwM_344.4760.1	1.0	0.999	13	1372	1372	1372	18	16	18	18	21	24	30	23	23	29	20	26	16	20	25	19	18	18	28	24	16	20	15	23	19	25	31	26	24	20	24	16	25	18	21	20	12	16	21	13	15	17	18	15	11	13	19	18	9	13	17	17	20	14	15	17	24	18	18	21	12	16	15	12	12	19	19	23	18	16	21	21	18	16	18	18	21	24	30	23	23	29	20	26	16	20	25	19	18	18	28	24	16	20	15	23	19	25	31	26	24	20	24	16	25	18	21	20	12	16	21	13	15	17	18	15	11	13	19	18	9	13	17	17	20	14	15	17	24	18	18	21	12	16	15	12	12	19	19	23	18	16	21	21	18	16	18	18	21	24	30	23	23	29	20	26	16	20	25	19	18	18	28	24	16	20	15	23	19	25	31	26	24	20	24	16	25	18	21	20	12	16	21	13	15	17	18	15	11	13	19	18	9	13	17	17	20	14	15	17	24	18	18	21	12	16	15	12	12	19	19	23	18	16	21	21	1.65709e+17	2.32142e+18	2.89424e+18	3982724800000000	1.89848e+16	1.89742e+16	5.2771e+17	5.90734e+16	4.38884e+17	1.62388e+18	3.62546e+17	2.99852e+18	2.08663e+18	2.30631e+18	3.52064e+16	2.06366e+18	4.22238e+17	2.75285e+18	4.59489e+17	4079830.2	1.22817e+18	2.83481e+18	3.20826e+18	3.11065e+18	2.80795e+18	2.92838e+18	2.03636e+18	2.26921e+18	2.52631e+18	6.52341e+17	5.36788e+17	3.34671e+18	6.48706e+17	6.83288e+17	2.70916e+18	3.55179e+17	4.81278e+16	1.00044e+17	1.02747e+18	6.1828e+16	4.96e+16	1.57738e+18	4.42731e+16	1.9592e+18	1.08915e+18	1.8621e+18	1.85821e+17	2.605e+17	5.91366e+16	6.71263e+16	6.6015e+16	8942974000000000	1.689e+18	5.17367e+16	1.54937e+18	1.80501e+18	3.11792e+18	1.65395e+18	1.79617e+18	154196250000000	1.27038e+17	9.97866e+16	1.04133e+18	9.77832e+16	8.47958e+16	1.83747e+18	1.44209e+18	1.40643e+18	1.5024e+18	1.13643e+18	5.04035e+16	6864982000000000	2.13483e+18	1.90321e+18	2.81683e+18	2.12366e+18	2.45863e+17	8.52084e+16	2.13849e+18	2.75199e+18	2.26619e+18	8999209000000000	1.56204e+18	1.23621e+18	2.37678e+18	2.39716e+18	2.13773e+18	2.92919e+18	2.16708e+18	2.00743e+17	2.26636e+18	2.01524e+17	2.74393e+18	7.23323e+16	2.46106e+18	2.13537e+16	2.67319e+18	1.91168e+17	1.2683e+18	1.89364e+18	8.03299e+16	5.10843e+16	3.60467e+17	1.69082e+18	3.90301e+17	1.54936e+18	5.79803e+16	2.10419e+18	7.62148e+16	2.03126e+18	9.37201e+16	9.08828e+16	1.26584e+18	1.46438e+18	1.763e+18	1.59611e+18	1.04364e+17	1.5945e+18	1.48374e+18	1.76425e+18	6.47284e+16	9.3796e+16	1.45312e+18	6.83618e+16	8.90284e+16	1.41938e+18	1.40785e+17	1.06405e+17	2.67247e+18	1.36463e+18	1.42884e+18	1.35653e+17	7.07459e+16	9.91422e+16	1.14223e+18	1.16697e+18	9.17249e+16	1.34567e+18	9.55704e+16	1.65721e+18	1.37747e+18	1.00949e+18	1.39678e+18	1.12187e+18
AagrBONN_evm.model.Sc2ySwM_344.4777.1	383	AagrBONN_evm.model.Sc2ySwM_344.4777.1	1.0	0.999	3	66	0	66	0	0	0	0	1	0	1	1	0	0	0	0	0	0	0	0	0	0	2	1	2	0	2	3	0	0	0	0	1	4	1	3	1	1	1	2	0	2	1	0	1	2	1	2	1	2	1	2	0	0	0	0	1	1	2	2	3	1	2	2	1	0	0	0	0	2	1	2	2	0	1	1	0	0	0	0	0	0	0	0	0	0	0	0	0	0	0	0	0	0	0	0	0	0	0	0	0	0	0	0	0	0	0	0	0	0	0	0	0	0	0	0	0	0	0	0	0	0	0	0	0	0	0	0	0	0	0	0	0	0	0	0	0	0	0	0	0	0	0	0	0	0	0	0	0	0	0	0	1	0	1	1	0	0	0	0	0	0	0	0	0	0	2	1	2	0	2	3	0	0	0	0	1	4	1	3	1	1	1	2	0	2	1	0	1	2	1	2	1	2	1	2	0	0	0	0	1	1	2	2	3	1	2	2	1	0	0	0	0	2	1	2	2	0	1	1	0.0	0.0	0.0	0.0	0.0	0.0	0.0	0.0	0.0	0.0	0.0	0.0	0.0	0.0	0.0	0.0	0.0	0.0	0.0	0.0	111505780000000	0.0	102536120000000	8753789.0	0.0	0.0	0.0	0.0	1389190.6	0.0	0.0	0.0	0.0	0.0	0.0	0.0	0.0	5293213.5	0.0	0.0	0.0	6042557.5	17430780000000	15200140000000	0.0	17397880000000	1710518.6	272871720000000	0.0	0.0	0.0	0.0	0.0	158191790000000	9945859.0	114177130000000	0.0	213190320000000	148727630000000	275184220000000	0.0	0.0	0.0	0.0	0.0	2890583.5	5014648.5	2046031.1	4322808.0	0.0	0.0	0.0	0.0	0.0	0.0	0.0	0.0	0.0	0.0	0.0	0.0	0.0	0.0	0.0	0.0	0.0	0.0	0.0	0.0	0.0	0.0	0.0	0.0	0.0	0.0	17971660000000	0.0	0.0	0.0	0.0	0.0	0.0	0.0	0.0	0.0	0.0	0.0	0.0	0.0	11781870000000	0.0	0.0	0.0	0.0	0.0	0.0	0.0	0.0	0.0	251947240000000	0.0	0.0	0.0	0.0	0.0	0.0	0.0	212960560000000	17008650000000	0.0	468152320000000	618618720000000	0.0	0.0	0.0	0.0	0.0	0.0	0.0	4937478.5	0.0	0.0	0.0	0.0
AagrBONN_evm.model.Sc2ySwM_344.4788.1	295	AagrBONN_evm.model.Sc2ySwM_344.4788.1	1.0	0.999	11	393	0	393	0	0	0	0	0	0	0	0	0	0	0	0	0	0	0	0	0	0	0	0	0	0	0	0	0	0	0	0	0	0	0	0	0	0	0	0	10	6	11	10	9	10	10	9	13	13	12	13	11	4	12	9	10	15	12	14	13	15	8	17	6	10	9	7	11	13	11	14	13	11	9	13	0	0	0	0	0	0	0	0	0	0	0	0	0	0	0	0	0	0	0	0	0	0	0	0	0	0	0	0	0	0	0	0	0	0	0	0	0	0	0	0	0	0	0	0	0	0	0	0	0	0	0	0	0	0	0	0	0	0	0	0	0	0	0	0	0	0	0	0	0	0	0	0	0	0	0	0	0	0	0	0	0	0	0	0	0	0	0	0	0	0	0	0	0	0	0	0	0	0	0	0	0	0	0	0	0	0	0	0	10	6	11	10	9	10	10	9	13	13	12	13	11	4	12	9	10	15	12	14	13	15	8	17	6	10	9	7	11	13	11	14	13	11	9	13	0.0	0.0	0.0	0.0	0.0	0.0	0.0	0.0	0.0	0.0	0.0	0.0	0.0	0.0	0.0	0.0	0.0	0.0	0.0	0.0	0.0	0.0	0.0	0.0	0.0	0.0	0.0	0.0	0.0	0.0	0.0	0.0	0.0	0.0	0.0	0.0	2.01663e+17	8583749100000000	3.6101e+17	3.05852e+17	2.91629e+17	2.32315e+17	2.25209e+17	2.33493e+17	4380351000000000	2.53182e+17	3.45663e+17	3.97062e+17	3.11312e+17	1.17996e+17	2.10216e+17	1.45431e+17	2.12277e+16	3.38731e+17	2.54984e+17	3.71888e+17	2.20742e+17	3.08503e+17	1.9503e+17	3.3666e+17	1.32923e+17	1484112000000000	1.16465e+17	2.01028e+17	3.22407e+17	2.5539e+17	3.4284e+17	2.52564e+17	3.35645e+17	2.01471e+17	2.34563e+17	2.01966e+17	0.0	0.0	0.0	0.0	0.0	0.0	0.0	0.0	0.0	0.0	0.0	0.0	0.0	0.0	0.0	0.0	0.0	0.0	0.0	0.0	0.0	0.0	0.0	0.0	0.0	0.0	0.0	0.0	0.0	0.0	0.0	0.0	0.0	0.0	0.0	0.0	1.04064e+17	9136133800000000	1.68293e+17	8106239400000000	1.49588e+17	1.19803e+17	1.15381e+17	1.19376e+17	1.94367e+17	2.66603e+17	1.81422e+17	1.99646e+17	1.51525e+16	6573498900000000	1.0241e+17	7404109400000000	995664700000000	1.90531e+17	1.29498e+17	2.30338e+17	1.1025e+17	1.67212e+17	1.07248e+17	1.78399e+17	7074273300000000	1.01231e+17	5511638400000000	9368901800000000	1.71321e+17	1.37569e+17	1.93545e+16	1.42109e+17	1.84563e+17	1.10769e+16	1.30588e+17	1.21769e+17
AagrBONN_evm.model.Sc2ySwM_344.4800.1	506	AagrBONN_evm.model.Sc2ySwM_344.4800.1	1.0	0.999	10	184	137	184	3	1	3	4	0	1	2	3	2	2	3	3	1	3	1	3	0	2	0	0	2	2	2	4	1	3	1	3	1	1	2	1	0	2	1	2	3	4	2	2	4	5	5	2	2	2	2	2	5	3	3	3	3	2	4	5	1	4	3	2	3	4	2	3	4	4	2	2	4	4	8	6	2	0	2	3	0	1	2	3	2	2	3	3	1	2	1	2	0	2	0	0	2	2	2	4	1	3	1	3	1	1	2	1	0	2	1	2	2	3	1	0	3	4	4	1	1	1	1	1	3	2	2	2	2	2	2	4	0	3	2	1	1	2	1	2	3	3	1	2	2	3	7	4	3	1	3	4	0	1	2	3	2	2	3	3	1	3	1	3	0	2	0	0	2	2	2	4	1	3	1	3	1	1	2	1	0	2	1	2	3	4	2	2	4	5	5	2	2	2	2	2	5	3	3	3	3	2	4	5	1	4	3	2	3	4	2	3	4	4	2	2	4	4	8	6	0.0	0.0	0.0	0.0	0.0	0.0	0.0	0.0	0.0	0.0	0.0	0.0	0.0	0.0	0.0	0.0	0.0	0.0	0.0	0.0	0.0	0.0	0.0	0.0	0.0	0.0	0.0	0.0	0.0	0.0	0.0	0.0	0.0	0.0	0.0	0.0	0.0	0.0	0.0	0.0	0.0	0.0	0.0	0.0	0.0	0.0	0.0	0.0	0.0	0.0	0.0	0.0	0.0	0.0	0.0	0.0	0.0	0.0	0.0	0.0	0.0	0.0	0.0	0.0	0.0	0.0	0.0	0.0	0.0	0.0	0.0	0.0	850356720000000	0.0	0.0	2.05878e+16	0.0	0.0	0.0	0.0	55401280000000	486469680000000	598574760000000	460006080000000	0.0	0.0	0.0	0.0	0.0	0.0	0.0	0.0	306116420000000	532425360000000	510605120000000	507667320000000	0.0	828265440000000	0.0	1828440800000000	0.0	0.0	0.0	0.0	0.0	0.0	0.0	467901440000000	0.0	4.51842e+16	0.0	0.0	0.0	0.0	3321713600000000	0.0	0.0	0.0	0.0	0.0	0.0	0.0	0.0	0.0	0.0	0.0	0.0	1.27923e+16	0.0	1.29651e+16	0.0	0.0	0.0	0.0	0.0	0.0	294267320000000	133374120000000	0.0	0.0	0.0	2.40826e+16	1.90338e+16	1.87978e+16
AagrBONN_evm.model.Sc2ySwM_344.4802.1	358	AagrBONN_evm.model.Sc2ySwM_344.4802.1	1.0	0.999	14	1259	1259	1259	23	18	18	24	23	19	21	14	21	25	23	27	18	20	13	26	13	18	19	25	22	14	20	25	22	26	17	17	29	21	24	20	18	19	24	22	14	9	14	16	17	14	11	11	18	15	17	15	17	12	17	13	14	14	14	10	14	14	10	13	15	14	17	13	16	12	12	13	18	16	18	14	23	18	18	24	23	19	21	14	21	25	23	27	18	20	13	26	13	18	19	25	22	14	20	25	22	26	17	17	29	21	24	20	18	19	24	22	14	9	14	16	17	14	11	11	18	15	17	15	17	12	17	13	14	14	14	10	14	14	10	13	15	14	17	13	16	12	12	13	18	16	18	14	23	18	18	24	23	19	21	14	21	25	23	27	18	20	13	26	13	18	19	25	22	14	20	25	22	26	17	17	29	21	24	20	18	19	24	22	14	9	14	16	17	14	11	11	18	15	17	15	17	12	17	13	14	14	14	10	14	14	10	13	15	14	17	13	16	12	12	13	18	16	18	14	8083211500000000	6098135700000000	8483763200000000	705181700000000	5556819200000000	4.07897e+16	5897200600000000	4256217600000000	7152777600000000	5823432300000000	5745909800000000	5928257300000000	797171200000000	6880441600000000	7693807400000000	7478145300000000	92799120000000	5.35316e+16	3.662e+16	4.18926e+16	4.67294e+16	5.25853e+16	4.96143e+16	5625203200000000	7211779800000000	7693800300000000	6898846700000000	7962110700000000	5.22327e+16	5495565400000000	4.41873e+16	5528757800000000	4.83212e+16	4.94217e+16	3.66943e+16	4.87794e+16	7265405400000000	4.05453e+16	7932092800000000	8154556200000000	4.43442e+16	641165500000000	5783916800000000	746271760000000	6840028800000000	7539930900000000	805841600000000	7246028200000000	8575039400000000	7798941400000000	7797715200000000	5898543400000000	6041078400000000	4.42292e+16	5.19142e+16	4.97754e+16	4.2291e+16	6718443500000000	6385646700000000	5.30342e+16	3.58388e+16	7190437100000000	7878500500000000	8012290600000000	4.38215e+16	4563891200000000	3.82086e+16	5498491500000000	5923372800000000	6644903700000000	5.13759e+16	4.51301e+16	5967993600000000	782160900000000	829428800000000	6747320300000000	5689672300000000	5777096300000000	5887820800000000	5686503700000000	5428119700000000	5339718400000000	5907155800000000	594042300000000	6959508500000000	7146218900000000	6516254700000000	761016700000000	2.9082e+16	4.52449e+16	5.20828e+16	5.27573e+16	4161596800000000	4183494400000000	3.9307e+16	4716940800000000	6799750400000000	6643489900000000	7458439700000000	7140453800000000	50775600000000	4237052800000000	4.4344e+16	4.46234e+16	5.20098e+16	4.88547e+16	4071948800000000	4.55455e+16	5813883500000000	5.00806e+16	783247100000000	9238681600000000	4.53316e+16	6607923200000000	6719486700000000	4.21008e+16	5.2138e+16	7235707500000000	693143100000000	6839522600000000	6188912600000000	5400897300000000	9906542100000000	5894582400000000	5453946900000000	4.63257e+16	4755932800000000	5.30826e+16	4.51292e+16	6531310700000000	7201125100000000	5998942700000000	5122339200000000	7192641300000000	8037121900000000	5.12332e+16	5.34456e+16	5458777600000000	5207636800000000	649149500000000	5426285400000000	6550745600000000	5.24465e+16	6797733800000000
AagrBONN_evm.model.Sc2ySwM_344.4808.1	422	AagrBONN_evm.model.Sc2ySwM_344.4808.1	1.0	0.999	13	340	340	340	3	4	3	2	8	4	3	3	4	4	5	5	2	4	2	3	3	2	2	2	2	4	3	2	3	2	2	2	1	2	2	3	1	1	2	1	5	2	5	5	6	7	10	4	7	5	8	7	9	4	4	6	8	7	6	10	6	6	6	7	6	5	3	6	10	7	9	10	9	8	8	8	3	4	3	2	8	4	3	3	4	4	5	5	2	4	2	3	3	2	2	2	2	4	3	2	3	2	2	2	1	2	2	3	1	1	2	1	5	2	5	5	6	7	10	4	7	5	8	7	9	4	4	6	8	7	6	10	6	6	6	7	6	5	3	6	10	7	9	10	9	8	8	8	3	4	3	2	8	4	3	3	4	4	5	5	2	4	2	3	3	2	2	2	2	4	3	2	3	2	2	2	1	2	2	3	1	1	2	1	5	2	5	5	6	7	10	4	7	5	8	7	9	4	4	6	8	7	6	10	6	6	6	7	6	5	3	6	10	7	9	10	9	8	8	8	0.0	565035280000000	1146941200000000	794214720000000	1.59053e+16	3.11586e+16	1.16724e+16	0.0	1435365600000000	2425458400000000	1.58422e+16	0.0	0.0	840861520000000	793792480000000	901500320000000	0.0	398190920000000	1.15058e+16	1.27557e+16	0.0	0.0	1.33546e+16	1313028800000000	734945680000000	0.0	141326400000000	927199680000000	0.0	0.0	706992320000000	661348440000000	0.0	0.0	1.06133e+16	0.0	4751227200000000	0.0	5475503400000000	5.08631e+16	2.94724e+16	5667188500000000	7335710700000000	4.4527e+16	3.87301e+16	6734937600000000	601056700000000	6445578900000000	4550294400000000	3.65568e+16	5479354200000000	4.3295e+16	4.55844e+16	4.30885e+16	5385631400000000	7632867200000000	2.26757e+16	4.79247e+16	5780944600000000	5.20864e+16	3.10897e+16	659344700000000	4.32729e+16	1.77985e+16	4.03147e+16	3.00242e+16	3913251200000000	4.49372e+16	5617273600000000	3.19366e+16	595568700000000	6666650200000000	0.0	1.52534e+16	181293600000000	1.62117e+16	2303853600000000	2146745600000000	1.61791e+16	2.18586e+16	1.82061e+16	1.9554e+16	2.19596e+16	1.53212e+16	0.0	1.95395e+16	0.0	1500498400000000	0.0	73673840000000	1.47509e+16	1.68569e+16	0.0	2680121600000000	1676291200000000	1.60964e+16	1.57488e+16	0.0	0.0	1.97508e+16	0.0	1133354800000000	952760960000000	90303760000000	0.0	0.0	0.0	0.0	4.03246e+16	0.0	4304236800000000	4.07109e+16	4.30205e+16	4.56702e+16	5486923500000000	3.63904e+16	5211084800000000	5547029100000000	5.03325e+16	5419923800000000	3.91623e+16	3.08139e+16	4.01807e+16	3.21891e+16	3.76818e+16	5478835800000000	6076737300000000	5707971800000000	4.29537e+16	3.77126e+16	457391200000000	4.09828e+16	2.67817e+16	4.94443e+16	3.4033e+16	2560243200000000	3.44952e+16	4523233600000000	3.32269e+16	3829059200000000	4.58347e+16	4.20653e+16	4.68034e+16	5.33995e+16
AagrBONN_evm.model.Sc2ySwM_344.4811.1	614	AagrBONN_evm.model.Sc2ySwM_344.4811.1	1.0	0.999	3	49	49	49	1	1	1	1	3	1	0	1	0	1	3	2	1	1	1	1	0	1	0	1	3	0	1	3	2	3	2	2	1	0	0	0	0	0	0	1	0	0	0	0	0	0	0	0	0	0	0	0	0	0	0	0	0	0	0	0	0	0	0	0	0	0	0	0	2	1	1	2	3	0	1	0	1	1	1	1	3	1	0	1	0	1	3	2	1	1	1	1	0	1	0	1	3	0	1	3	2	3	2	2	1	0	0	0	0	0	0	1	0	0	0	0	0	0	0	0	0	0	0	0	0	0	0	0	0	0	0	0	0	0	0	0	0	0	0	0	2	1	1	2	3	0	1	0	1	1	1	1	3	1	0	1	0	1	3	2	1	1	1	1	0	1	0	1	3	0	1	3	2	3	2	2	1	0	0	0	0	0	0	1	0	0	0	0	0	0	0	0	0	0	0	0	0	0	0	0	0	0	0	0	0	0	0	0	0	0	0	0	2	1	1	2	3	0	1	0	0.0	0.0	0.0	0.0	121177560000000	0.0	0.0	0.0	0.0	108989430000000	4265005.0	0.0	0.0	0.0	0.0	0.0	0.0	0.0	0.0	0.0	8319661.0	0.0	0.0	0.0	0.0	0.0	158341280000000	0.0	0.0	0.0	0.0	0.0	0.0	0.0	0.0	0.0	0.0	0.0	0.0	0.0	0.0	0.0	0.0	0.0	0.0	0.0	0.0	0.0	0.0	0.0	0.0	0.0	0.0	0.0	0.0	0.0	0.0	0.0	0.0	0.0	0.0	0.0	0.0	0.0	261709260000000	0.0	0.0	0.0	9107670.0	0.0	150099460000000	0.0	0.0	0.0	0.0	0.0	0.0	0.0	0.0	0.0	0.0	0.0	0.0	0.0	0.0	0.0	0.0	0.0	0.0	0.0	0.0	0.0	0.0	0.0	0.0	0.0	0.0	0.0	0.0	0.0	0.0	0.0	0.0	0.0	0.0	0.0	0.0	0.0	0.0	0.0	0.0	0.0	0.0	0.0	0.0	0.0	0.0	0.0	0.0	0.0	0.0	0.0	0.0	0.0	0.0	0.0	0.0	0.0	0.0	0.0	0.0	0.0	0.0	0.0	0.0	0.0	0.0	0.0	0.0	0.0	0.0	0.0	0.0	0.0
AagrBONN_evm.model.Sc2ySwM_344.4818.1	333	AagrBONN_evm.model.Sc2ySwM_344.4818.1	1.0	0.999	14	827	705	827	20	24	23	20	16	15	14	15	14	15	10	10	23	19	19	20	13	14	13	13	18	12	13	10	30	22	20	22	10	12	11	10	13	12	10	11	9	7	7	7	7	6	4	5	6	7	7	5	8	6	8	5	8	6	11	10	5	6	6	6	12	5	6	5	9	8	10	9	8	9	8	10	17	22	16	17	12	10	10	12	11	13	8	8	19	14	14	15	9	10	12	10	13	10	11	9	24	17	16	16	7	10	8	7	10	9	9	9	9	7	7	7	7	6	4	5	6	7	7	5	8	6	8	5	8	6	11	10	5	6	6	6	12	5	6	5	9	8	10	9	8	9	8	10	20	24	23	20	16	15	14	15	14	15	10	10	23	19	19	20	13	14	13	13	18	12	13	10	30	22	20	22	10	12	11	10	13	12	10	11	9	7	7	7	7	6	4	5	6	7	7	5	8	6	8	5	8	6	11	10	5	6	6	6	12	5	6	5	9	8	10	9	8	9	8	10	4.71731e+16	3.79486e+16	4.75468e+16	1.69238e+16	2.57986e+16	1.54665e+16	2.18684e+16	1.81337e+16	2.30021e+16	1.34174e+16	1.10272e+16	211116800000000	5.03013e+16	4.19175e+16	4.88544e+16	5109865600000000	1.55089e+16	1.84713e+16	2.26949e+16	2351594400000000	1900702400000000	1.288e+16	1.17258e+16	1.98172e+16	3.81891e+16	4420924800000000	3.71982e+16	1.5857e+16	1193413600000000	1.18303e+16	719105440000000	662052280000000	213328720000000	1.50506e+16	738862720000000	1.15006e+16	3.51592e+16	4.52449e+16	4.06575e+16	4.21272e+16	5.32987e+16	6427212800000000	3.43198e+16	4.95527e+16	6616035200000000	5574803200000000	601155900000000	6269313900000000	1.0924e+17	5851168600000000	3.8259e+16	3.14507e+16	9557473900000000	4.09377e+16	7175147500000000	5.06841e+16	3192771200000000	3.12613e+16	6558273900000000	3572844800000000	4.9393e+16	5.3315e+16	6326764200000000	2.51905e+16	1.14626e+17	8980547800000000	7246213100000000	5561830400000000	9744197100000000	7644788500000000	8777026600000000	4.18513e+16	3.95028e+16	3.75272e+16	3832766400000000	3.14086e+16	2.82633e+16	2.37689e+16	2.36125e+16	2.1781e+16	2.28602e+16	2.07849e+16	1831499200000000	2.38204e+16	5410228500000000	407774400000000	4.04446e+16	3.56683e+16	2.70848e+16	2927726400000000	2.49481e+16	2.47282e+16	1893481600000000	2.10032e+16	2.01634e+16	1.85358e+16	2.88946e+16	3319171200000000	3.19531e+16	31428800000000	1.38647e+16	1518971200000000	1.77761e+16	1.70263e+16	1.29058e+16	1830074400000000	1.2733e+16	1.56833e+16	6915477100000000	8486590100000000	7700159400000000	8320853800000000	5.08822e+16	6914191400000000	6594863400000000	5449230100000000	6791786900000000	5855251200000000	6111860500000000	6855270400000000	1.16844e+17	6726677100000000	683224900000000	6148817900000000	9167574400000000	6035601300000000	6471226200000000	8002960600000000	3.36646e+16	4.50172e+16	6939977600000000	543110400000000	8708169600000000	6825637100000000	7018462100000000	9195736300000000	1.03168e+17	9226750700000000	8071646100000000	8463676800000000	1.0125e+16	1.061e+17	9442968300000000	5.2027e+16
AagrBONN_evm.model.Sc2ySwM_344.4820.1	167	AagrBONN_evm.model.Sc2ySwM_344.4820.1	1.0	0.999	10	712	0	712	0	0	0	0	0	0	0	0	0	0	0	0	0	0	0	0	0	0	0	0	0	0	0	0	0	0	0	0	0	0	0	0	0	0	0	0	12	16	21	14	18	17	18	12	17	19	21	20	14	16	22	19	19	20	24	25	12	13	18	22	17	19	20	14	25	25	29	32	22	25	30	25	0	0	0	0	0	0	0	0	0	0	0	0	0	0	0	0	0	0	0	0	0	0	0	0	0	0	0	0	0	0	0	0	0	0	0	0	0	0	0	0	0	0	0	0	0	0	0	0	0	0	0	0	0	0	0	0	0	0	0	0	0	0	0	0	0	0	0	0	0	0	0	0	0	0	0	0	0	0	0	0	0	0	0	0	0	0	0	0	0	0	0	0	0	0	0	0	0	0	0	0	0	0	0	0	0	0	0	0	12	16	21	14	18	17	18	12	17	19	21	20	14	16	22	19	19	20	24	25	12	13	18	22	17	19	20	14	25	25	29	32	22	25	30	25	0.0	0.0	0.0	0.0	0.0	0.0	0.0	0.0	0.0	0.0	0.0	0.0	0.0	0.0	0.0	0.0	0.0	0.0	0.0	0.0	0.0	0.0	0.0	0.0	0.0	0.0	0.0	0.0	0.0	0.0	0.0	0.0	0.0	0.0	0.0	0.0	1.27972e+17	2.58242e+17	3.16595e+17	2.98627e+17	1.17086e+18	8.39754e+16	6.70967e+16	7.83605e+16	1.01713e+18	1.03672e+18	1.18106e+17	1.5793e+18	3.75735e+17	1.77678e+17	3.46712e+17	2.4248e+17	1.01047e+18	1.24624e+18	9.66092e+16	1.57583e+18	5.33654e+16	7.98666e+16	1.01732e+18	9.42905e+16	2.06017e+17	982568900000000	2.64737e+17	2.41322e+17	1.16027e+18	1.09093e+18	1.14047e+18	9.33631e+16	9.96914e+16	1.29437e+18	1.12029e+18	1.46488e+18	0.0	0.0	0.0	0.0	0.0	0.0	0.0	0.0	0.0	0.0	0.0	0.0	0.0	0.0	0.0	0.0	0.0	0.0	0.0	0.0	0.0	0.0	0.0	0.0	0.0	0.0	0.0	0.0	0.0	0.0	0.0	0.0	0.0	0.0	0.0	0.0	2.22117e+17	2.00913e+17	3.43383e+17	3.00558e+17	5.55346e+16	4.53983e+16	5.43592e+16	3.94212e+17	5.0716e+16	5.08562e+16	5.70778e+16	6826604000000000	3.30996e+17	1.43002e+17	3.35965e+17	2.0305e+17	5.03216e+16	6.20546e+16	5.14979e+16	6.33231e+16	2.82415e+17	4.02677e+17	4.55895e+16	4.62056e+16	2.78778e+17	3.2149e+17	2.20598e+17	1.76352e+17	5.9874e+16	5.61599e+16	4.65973e+16	5.43547e+16	5.31785e+16	6.40907e+16	5035093000000000	5.84826e+16
AagrBONN_evm.model.Sc2ySwM_344.4822.1	450	AagrBONN_evm.model.Sc2ySwM_344.4822.1	1.0	0.999	7	92	92	330	0	0	0	0	0	0	0	0	0	0	0	0	0	0	0	0	0	0	0	0	0	0	0	0	0	0	0	0	0	0	0	0	0	0	0	0	3	5	2	2	3	2	2	1	3	3	4	2	4	3	2	1	1	2	2	3	2	2	3	2	3	2	2	3	2	3	2	2	5	2	3	4	0	0	0	0	0	0	0	0	0	0	0	0	0	0	0	0	0	0	0	0	0	0	0	0	0	0	0	0	0	0	0	0	0	0	0	0	3	5	2	2	3	2	2	1	3	3	4	2	4	3	2	1	1	2	2	3	2	2	3	2	3	2	2	3	2	3	2	2	5	2	3	4	0	0	0	0	0	0	0	0	0	0	0	0	0	0	0	0	0	0	0	0	0	0	0	0	0	0	0	0	0	0	0	0	0	0	0	0	9	12	11	10	8	9	7	5	9	9	9	8	11	10	11	8	6	9	9	7	5	6	8	10	8	10	9	10	11	12	11	10	13	10	9	11	0.0	0.0	0.0	0.0	0.0	0.0	0.0	0.0	0.0	0.0	0.0	0.0	0.0	0.0	0.0	0.0	0.0	0.0	0.0	0.0	0.0	0.0	0.0	0.0	0.0	0.0	0.0	0.0	0.0	0.0	0.0	0.0	0.0	0.0	0.0	0.0	0.0	0.0	4.51826e+16	4.09479e+17	2.90549e+17	0.0	0.0	0.0	3.89929e+17	0.0	5.50594e+16	4589313000000000	6.9078e+16	2.7408e+17	0.0	3.54545e+17	4.23749e+17	3.21506e+17	2.77231e+17	3.36361e+16	1.58838e+16	0.0	2.97958e+17	2.95949e+17	3.98682e+17	3.26596e+17	3.01223e+17	0.0	5.38982e+16	4.74674e+16	310117740000000	0.0	4.79955e+16	0.0	0.0	0.0	0.0	0.0	0.0	0.0	0.0	0.0	0.0	0.0	0.0	0.0	0.0	0.0	0.0	0.0	0.0	0.0	0.0	0.0	0.0	0.0	0.0	0.0	0.0	0.0	0.0	0.0	0.0	0.0	0.0	0.0	0.0	0.0	0.0	0.0	0.0	0.0	0.0	0.0	0.0	0.0	2.87996e+17	0.0	0.0	0.0	3.38159e+17	0.0	0.0	0.0	4.70424e+16	2.85868e+17	0.0	3.46137e+17	0.0	0.0	0.0	2.7259e+17	1.93635e+17	0.0	0.0	0.0	3.27582e+17	0.0	2.98397e+17	3.14693e+16	4.81186e+16	0.0	0.0	0.0	4.914e+16	0.0	0.0	0.0
AagrBONN_evm.model.Sc2ySwM_344.4824.1	248	AagrBONN_evm.model.Sc2ySwM_344.4824.1	1.0	0.999	1	128	128	128	0	0	0	0	0	0	0	0	0	0	0	0	0	0	0	0	0	0	0	0	0	0	0	0	0	0	0	0	0	0	0	0	0	0	0	0	3	3	5	3	4	3	2	2	2	5	5	4	3	2	4	3	3	2	4	2	3	5	6	5	2	3	4	2	4	2	3	4	5	5	6	5	0	0	0	0	0	0	0	0	0	0	0	0	0	0	0	0	0	0	0	0	0	0	0	0	0	0	0	0	0	0	0	0	0	0	0	0	3	3	5	3	4	3	2	2	2	5	5	4	3	2	4	3	3	2	4	2	3	5	6	5	2	3	4	2	4	2	3	4	5	5	6	5	0	0	0	0	0	0	0	0	0	0	0	0	0	0	0	0	0	0	0	0	0	0	0	0	0	0	0	0	0	0	0	0	0	0	0	0	3	3	5	3	4	3	2	2	2	5	5	4	3	2	4	3	3	2	4	2	3	5	6	5	2	3	4	2	4	2	3	4	5	5	6	5	0.0	0.0	0.0	0.0	0.0	0.0	0.0	0.0	0.0	0.0	0.0	0.0	0.0	0.0	0.0	0.0	0.0	0.0	0.0	0.0	0.0	0.0	0.0	0.0	0.0	0.0	0.0	0.0	0.0	0.0	0.0	0.0	0.0	0.0	0.0	0.0	4747028000000000	3.46378e+17	1.36651e+17	7.11969e+16	7.98274e+16	6.86059e+16	7.90903e+16	5.66351e+16	8.90353e+16	8.70653e+16	1.1924e+18	1.27111e+18	9.1794e+16	2.81829e+17	4.8681e+16	3.52144e+17	8.51882e+16	8.45912e+16	7.05442e+16	9.90487e+16	4.77366e+16	5.61123e+16	6658345000000000	6.80654e+16	5.83701e+16	5.55834e+16	3.3987e+17	4.11248e+17	1.08703e+17	8.04994e+16	9.64333e+16	8.71452e+16	7683349000000000	1.00584e+18	9.65935e+16	1.23905e+18	0.0	0.0	0.0	0.0	0.0	0.0	0.0	0.0	0.0	0.0	0.0	0.0	0.0	0.0	0.0	0.0	0.0	0.0	0.0	0.0	0.0	0.0	0.0	0.0	0.0	0.0	0.0	0.0	0.0	0.0	0.0	0.0	0.0	0.0	0.0	0.0	3.56619e+17	2.7863e+17	0.0	5.31514e+16	6.40945e+16	5.39104e+16	6.31958e+16	4.99804e+16	7.01535e+16	7.3865e+16	1.00068e+18	1.07278e+17	7.08106e+16	2.06905e+17	4.09708e+17	2.7978e+17	6.93394e+16	7.11164e+16	5.62692e+16	8.51632e+16	3.97859e+17	4.60806e+16	5.71328e+16	607603000000000	4.61578e+16	4.33041e+16	2.62511e+16	3.06099e+17	8.6453e+16	6.50658e+16	7359956000000000	7.2346e+16	6.28927e+16	8.48948e+16	7.97845e+16	1.04614e+17
AagrBONN_evm.model.Sc2ySwM_344.4825.1	519	AagrBONN_evm.model.Sc2ySwM_344.4825.1	0.8953	0.9988	1	7	0	7	0	0	0	0	0	0	0	0	0	0	0	0	0	0	0	0	0	0	0	0	0	0	0	1	0	0	0	0	0	0	0	0	0	0	0	0	0	0	0	0	0	0	0	0	0	0	0	0	0	0	0	0	0	0	0	1	0	1	1	3	0	0	0	0	0	0	0	0	0	0	0	0	0	0	0	0	0	0	0	0	0	0	0	0	0	0	0	0	0	0	0	0	0	0	0	0	0	0	0	0	0	0	0	0	0	0	0	0	0	0	0	0	0	0	0	0	0	0	0	0	0	0	0	0	0	0	0	0	0	0	0	0	0	0	0	0	0	0	0	0	0	0	0	0	0	0	0	0	0	0	0	0	0	0	0	0	0	0	0	0	0	0	0	0	0	0	0	1	0	0	0	0	0	0	0	0	0	0	0	0	0	0	0	0	0	0	0	0	0	0	0	0	0	0	0	0	0	0	0	1	0	1	1	3	0	0	0	0	0	0	0	0	0	0	0	0	0.0	0.0	0.0	0.0	0.0	0.0	0.0	0.0	0.0	0.0	0.0	0.0	0.0	0.0	0.0	0.0	0.0	0.0	0.0	0.0	0.0	0.0	0.0	0.0	0.0	0.0	0.0	0.0	0.0	0.0	0.0	0.0	0.0	0.0	0.0	0.0	0.0	0.0	0.0	0.0	0.0	0.0	0.0	0.0	0.0	0.0	0.0	0.0	0.0	0.0	0.0	0.0	0.0	0.0	0.0	0.0	0.0	0.0	0.0	0.0	0.0	0.0	0.0	0.0	0.0	0.0	0.0	0.0	0.0	0.0	0.0	0.0	0.0	0.0	0.0	0.0	0.0	0.0	0.0	0.0	0.0	0.0	0.0	0.0	0.0	0.0	0.0	0.0	0.0	0.0	0.0	0.0	0.0	0.0	0.0	0.0	0.0	0.0	0.0	0.0	0.0	0.0	0.0	0.0	0.0	0.0	0.0	0.0	0.0	0.0	0.0	0.0	0.0	0.0	0.0	0.0	0.0	0.0	0.0	0.0	0.0	0.0	0.0	0.0	0.0	0.0	0.0	0.0	0.0	0.0	0.0	0.0	0.0	0.0	0.0	0.0	0.0	0.0	0.0	0.0	0.0	0.0	0.0	0.0
AagrBONN_evm.model.Sc2ySwM_344.4827.1	789	AagrBONN_evm.model.Sc2ySwM_344.4827.1	0.8647	0.9984	1	6	6	6	0	0	0	0	0	0	0	0	0	0	0	0	0	0	0	0	0	0	0	0	0	0	0	0	0	0	0	0	0	0	0	0	0	0	0	0	1	0	0	0	0	0	0	0	0	0	0	0	1	0	0	2	1	0	0	0	1	0	0	0	0	0	0	0	0	0	0	0	0	0	0	0	0	0	0	0	0	0	0	0	0	0	0	0	0	0	0	0	0	0	0	0	0	0	0	0	0	0	0	0	0	0	0	0	0	0	0	0	1	0	0	0	0	0	0	0	0	0	0	0	1	0	0	2	1	0	0	0	1	0	0	0	0	0	0	0	0	0	0	0	0	0	0	0	0	0	0	0	0	0	0	0	0	0	0	0	0	0	0	0	0	0	0	0	0	0	0	0	0	0	0	0	0	0	0	0	0	0	0	0	1	0	0	0	0	0	0	0	0	0	0	0	1	0	0	2	1	0	0	0	1	0	0	0	0	0	0	0	0	0	0	0	0	0	0	0	0.0	0.0	0.0	0.0	0.0	0.0	0.0	0.0	0.0	0.0	0.0	0.0	0.0	0.0	0.0	0.0	0.0	0.0	0.0	0.0	0.0	0.0	0.0	0.0	0.0	0.0	0.0	0.0	0.0	0.0	0.0	0.0	0.0	0.0	0.0	0.0	1191227.9	0.0	0.0	0.0	0.0	0.0	0.0	0.0	0.0	0.0	0.0	0.0	702871.44	0.0	0.0	4517785.0	109597510000000	0.0	0.0	0.0	11777750000000	0.0	0.0	0.0	0.0	0.0	0.0	0.0	0.0	0.0	0.0	0.0	0.0	0.0	0.0	0.0	0.0	0.0	0.0	0.0	0.0	0.0	0.0	0.0	0.0	0.0	0.0	0.0	0.0	0.0	0.0	0.0	0.0	0.0	0.0	0.0	0.0	0.0	0.0	0.0	0.0	0.0	0.0	0.0	0.0	0.0	0.0	0.0	0.0	0.0	0.0	0.0	0.0	0.0	0.0	0.0	0.0	0.0	0.0	0.0	0.0	0.0	0.0	0.0	0.0	0.0	0.0	0.0	0.0	0.0	0.0	0.0	0.0	0.0	0.0	0.0	0.0	0.0	0.0	0.0	0.0	0.0	0.0	0.0	0.0	0.0	0.0	0.0
AagrBONN_evm.model.Sc2ySwM_344.4832.1	736	AagrBONN_evm.model.Sc2ySwM_344.4832.1	1.0	0.999	6	41	0	41	4	0	4	0	0	0	0	0	0	0	0	0	0	5	0	0	0	0	0	0	0	0	0	0	4	5	0	4	0	0	0	0	0	0	0	0	1	0	0	0	0	0	0	0	0	2	0	0	1	1	3	0	0	0	2	0	0	0	0	0	2	0	2	0	0	0	0	1	0	0	0	0	0	0	0	0	0	0	0	0	0	0	0	0	0	0	0	0	0	0	0	0	0	0	0	0	0	0	0	0	0	0	0	0	0	0	0	0	0	0	0	0	0	0	0	0	0	0	0	0	0	0	0	0	0	0	0	0	0	0	0	0	0	0	0	0	0	0	0	0	0	0	0	0	4	0	4	0	0	0	0	0	0	0	0	0	0	5	0	0	0	0	0	0	0	0	0	0	4	5	0	4	0	0	0	0	0	0	0	0	1	0	0	0	0	0	0	0	0	2	0	0	1	1	3	0	0	0	2	0	0	0	0	0	2	0	2	0	0	0	0	1	0	0	0	0	256468080000000	0.0	43170680000000	0.0	0.0	0.0	0.0	0.0	0.0	0.0	0.0	0.0	0.0	51337080000000	0.0	0.0	0.0	0.0	0.0	0.0	0.0	0.0	0.0	0.0	0.0	376001880000000	0.0	293660320000000	0.0	0.0	0.0	0.0	0.0	0.0	0.0	0.0	0.0	0.0	0.0	0.0	0.0	0.0	0.0	0.0	0.0	0.0	0.0	0.0	11942060000000	3669901.2	27313860000000	0.0	0.0	0.0	0.0	0.0	0.0	0.0	0.0	0.0	111305730000000	0.0	432888520000000	0.0	0.0	0.0	0.0	5015457.5	0.0	0.0	0.0	0.0	408185880000000	0.0	602470640000000	0.0	0.0	0.0	0.0	0.0	0.0	0.0	0.0	0.0	0.0	585707120000000	0.0	0.0	0.0	0.0	0.0	0.0	0.0	0.0	0.0	0.0	1218658400000000	610963280000000	0.0	377565320000000	0.0	0.0	0.0	0.0	0.0	0.0	0.0	0.0	0.0	0.0	0.0	0.0	0.0	0.0	0.0	0.0	0.0	0.0	0.0	0.0	0.0	0.0	0.0	0.0	0.0	0.0	0.0	0.0	0.0	0.0	0.0	0.0	0.0	0.0	0.0	0.0	0.0	0.0	0.0	0.0	0.0	0.0	0.0	0.0
AagrBONN_evm.model.Sc2ySwM_344.4837.1	168	AagrBONN_evm.model.Sc2ySwM_344.4837.1	0.9789	0.9989	2	138	0	138	2	2	3	1	2	2	2	2	1	2	3	1	2	2	1	2	2	3	1	2	2	2	3	2	2	1	1	3	1	3	1	1	3	2	2	3	2	2	2	2	2	2	2	2	1	2	2	2	2	1	2	2	2	2	1	2	2	3	2	2	2	2	3	2	0	2	3	2	1	2	1	2	0	0	0	0	0	0	0	0	0	0	0	0	0	0	0	0	0	0	0	0	0	0	0	0	0	0	0	0	0	0	0	0	0	0	0	0	0	0	0	0	0	0	0	0	0	0	0	0	0	0	0	0	0	0	0	0	0	0	0	0	0	0	0	0	0	0	0	0	0	0	0	0	2	2	3	1	2	2	2	2	1	2	3	1	2	2	1	2	2	3	1	2	2	2	3	2	2	1	1	3	1	3	1	1	3	2	2	3	2	2	2	2	2	2	2	2	1	2	2	2	2	1	2	2	2	2	1	2	2	3	2	2	2	2	3	2	0	2	3	2	1	2	1	2	5.26248e+16	7608427500000000	6705089900000000	69757880000000	6914781400000000	1.13382e+16	7657662700000000	1.09744e+16	8665023400000000	1.04348e+17	1.14084e+17	104782600000000	6041427200000000	0.0	6325418900000000	6228674600000000	1.38724e+17	1.10148e+16	1.27579e+17	1.1982e+17	0.0	1.01714e+17	1.13732e+17	1.16593e+17	8391930900000000	5382001900000000	646726640000000	7865280000000	7577011200000000	7991724800000000	1.38133e+17	1.08527e+17	1.60939e+17	1.47492e+16	1.42174e+17	1.20397e+17	5704682200000000	6112404500000000	5636603500000000	4802371200000000	1.02553e+17	1625950400000000	8422051200000000	9039530200000000	1.38667e+16	8548339200000000	6458047400000000	1.00158e+17	5749547500000000	70592800000000	7013318400000000	621947200000000	8547394600000000	943026080000000	1.13237e+16	845599100000000	6582759700000000	7520026200000000	638486400000000	84782360000000	6058357800000000	4528564800000000	7531802200000000	7035363200000000	4.48289e+16	9713280600000000	6383245400000000	6502474900000000	5789677400000000	8251274900000000	5.01154e+16	7272187500000000	0.0	6419734400000000	5767212800000000	0.0	6427306200000000	8538386600000000	7108667500000000	0.0	0.0	8411121300000000	8665166100000000	0.0	5.21638e+16	0.0	0.0	4.94426e+16	1.02503e+17	0.0	0.0	848500800000000	0.0	8370306600000000	8096766700000000	82978400000000	6382565800000000	0.0	0.0	0.0	0.0	0.0	0.0	0.0	1.17688e+17	1.11408e+17	825690300000000	8398346900000000	5950185600000000	5995866900000000	582269700000000	5.33994e+16	862967300000000	0.0	7501576300000000	8302918400000000	0.0	7748694400000000	0.0	9001266600000000	5824538900000000	7755878400000000	6584397400000000	5668707200000000	7903118100000000	0.0	0.0	6276117100000000	6179992300000000	7050217600000000	5732743700000000	0.0	5878882600000000	4.51617e+16	6954228500000000	6594206100000000	0.0	8905493100000000	5.2802e+16	5.28908e+16	0.0	6618021800000000	0.0	6125439400000000
AagrBONN_evm.model.Sc2ySwM_344.4839.1	652	AagrBONN_evm.model.Sc2ySwM_344.4839.1	1.0	0.9989	3	5	0	5	1	0	0	0	0	0	0	0	1	0	0	0	0	0	0	0	0	0	1	0	1	0	0	0	0	0	1	0	0	0	0	0	0	0	0	0	0	0	0	0	0	0	0	0	0	0	0	0	0	0	0	0	0	0	0	0	0	0	0	0	0	0	0	0	0	0	0	0	0	0	0	0	0	0	0	0	0	0	0	0	0	0	0	0	0	0	0	0	0	0	0	0	0	0	0	0	0	0	0	0	0	0	0	0	0	0	0	0	0	0	0	0	0	0	0	0	0	0	0	0	0	0	0	0	0	0	0	0	0	0	0	0	0	0	0	0	0	0	0	0	0	0	0	0	1	0	0	0	0	0	0	0	1	0	0	0	0	0	0	0	0	0	1	0	1	0	0	0	0	0	1	0	0	0	0	0	0	0	0	0	0	0	0	0	0	0	0	0	0	0	0	0	0	0	0	0	0	0	0	0	0	0	0	0	0	0	0	0	0	0	0	0	0	0	0	0	0.0	0.0	0.0	0.0	0.0	0.0	0.0	0.0	196749540000000	0.0	0.0	0.0	0.0	0.0	0.0	0.0	0.0	0.0	0.0	0.0	0.0	0.0	0.0	0.0	0.0	0.0	0.0	0.0	0.0	0.0	0.0	0.0	0.0	0.0	0.0	0.0	0.0	0.0	0.0	0.0	0.0	0.0	0.0	0.0	0.0	0.0	0.0	0.0	0.0	0.0	0.0	0.0	0.0	0.0	0.0	0.0	0.0	0.0	0.0	0.0	0.0	0.0	0.0	0.0	0.0	0.0	0.0	0.0	0.0	0.0	0.0	0.0	0.0	0.0	0.0	0.0	0.0	0.0	0.0	0.0	0.0	0.0	0.0	0.0	0.0	0.0	0.0	0.0	0.0	0.0	0.0	0.0	0.0	0.0	0.0	0.0	0.0	0.0	0.0	0.0	0.0	0.0	0.0	0.0	0.0	0.0	0.0	0.0	0.0	0.0	0.0	0.0	0.0	0.0	0.0	0.0	0.0	0.0	0.0	0.0	0.0	0.0	0.0	0.0	0.0	0.0	0.0	0.0	0.0	0.0	0.0	0.0	0.0	0.0	0.0	0.0	0.0	0.0	0.0	0.0	0.0	0.0	0.0	0.0
AagrBONN_evm.model.Sc2ySwM_344.4841.1	227	AagrBONN_evm.model.Sc2ySwM_344.4841.1	0.8394	0.998	1	3	0	3	0	0	0	0	0	0	0	0	0	0	0	0	0	0	0	0	0	0	0	0	0	0	0	0	0	0	0	0	0	0	0	0	0	0	0	0	0	0	0	0	0	0	0	0	0	0	0	0	0	0	0	0	0	1	0	1	0	0	0	1	0	0	0	0	0	0	0	0	0	0	0	0	0	0	0	0	0	0	0	0	0	0	0	0	0	0	0	0	0	0	0	0	0	0	0	0	0	0	0	0	0	0	0	0	0	0	0	0	0	0	0	0	0	0	0	0	0	0	0	0	0	0	0	0	0	0	0	0	0	0	0	0	0	0	0	0	0	0	0	0	0	0	0	0	0	0	0	0	0	0	0	0	0	0	0	0	0	0	0	0	0	0	0	0	0	0	0	0	0	0	0	0	0	0	0	0	0	0	0	0	0	0	0	0	0	0	0	0	0	0	0	0	0	0	0	0	0	1	0	1	0	0	0	1	0	0	0	0	0	0	0	0	0	0	0	0	0.0	0.0	0.0	0.0	0.0	0.0	0.0	0.0	0.0	0.0	0.0	0.0	0.0	0.0	0.0	0.0	0.0	0.0	0.0	0.0	0.0	0.0	0.0	0.0	0.0	0.0	0.0	0.0	0.0	0.0	0.0	0.0	0.0	0.0	0.0	0.0	0.0	0.0	0.0	0.0	0.0	0.0	0.0	0.0	0.0	0.0	0.0	0.0	0.0	0.0	0.0	0.0	0.0	0.0	0.0	545553760000000	0.0	0.0	0.0	563058960000000	0.0	0.0	0.0	0.0	0.0	0.0	0.0	0.0	0.0	0.0	0.0	0.0	0.0	0.0	0.0	0.0	0.0	0.0	0.0	0.0	0.0	0.0	0.0	0.0	0.0	0.0	0.0	0.0	0.0	0.0	0.0	0.0	0.0	0.0	0.0	0.0	0.0	0.0	0.0	0.0	0.0	0.0	0.0	0.0	0.0	0.0	0.0	0.0	0.0	0.0	0.0	0.0	0.0	0.0	0.0	0.0	0.0	0.0	0.0	0.0	0.0	0.0	0.0	0.0	0.0	0.0	0.0	0.0	0.0	0.0	0.0	0.0	0.0	0.0	0.0	0.0	0.0	0.0	0.0	0.0	0.0	0.0	0.0	0.0
AagrBONN_evm.model.Sc2ySwM_344.4845.1	654	AagrBONN_evm.model.Sc2ySwM_344.4845.1	1.0	0.999	9	95	0	103	0	1	0	0	0	2	1	2	2	0	2	1	0	1	1	0	0	0	1	4	10	5	7	9	0	0	0	0	2	0	0	1	0	0	1	2	0	0	0	3	1	1	1	0	0	0	2	2	1	1	0	0	2	5	1	2	2	2	4	3	0	0	1	0	0	0	0	2	1	0	2	1	0	0	0	0	0	0	0	0	0	0	0	0	0	0	0	0	0	0	0	0	0	0	0	0	0	0	0	0	0	0	0	0	0	0	0	0	0	0	0	0	0	0	0	0	0	0	0	0	0	0	0	0	0	0	0	0	0	0	0	0	0	0	0	0	0	0	0	0	0	0	0	0	0	1	0	0	0	2	2	3	2	0	2	1	0	1	1	0	0	0	1	4	11	5	7	10	0	0	0	0	2	0	0	1	0	0	1	3	0	0	0	3	1	1	2	0	0	0	2	2	1	1	0	0	2	6	1	3	2	2	4	3	0	0	1	0	0	0	0	2	1	0	2	1	0.0	0.0	0.0	0.0	0.0	0.0	0.0	0.0	0.0	0.0	0.0	0.0	0.0	0.0	0.0	0.0	0.0	0.0	0.0	0.0	0.0	0.0	0.0	0.0	0.0	0.0	0.0	0.0	0.0	0.0	0.0	0.0	0.0	0.0	0.0	0.0	0.0	0.0	0.0	0.0	0.0	0.0	0.0	0.0	0.0	0.0	0.0	0.0	0.0	0.0	0.0	0.0	0.0	0.0	0.0	0.0	0.0	0.0	0.0	0.0	0.0	0.0	0.0	0.0	0.0	0.0	0.0	0.0	0.0	0.0	0.0	0.0	0.0	0.0	0.0	0.0	0.0	0.0	0.0	0.0	0.0	0.0	0.0	0.0	0.0	0.0	0.0	0.0	0.0	0.0	0.0	40387740000000	714690480000000	0.0	557971320000000	634233480000000	0.0	0.0	0.0	0.0	0.0	0.0	0.0	0.0	0.0	0.0	0.0	0.0	0.0	0.0	0.0	0.0	0.0	0.0	0.0	0.0	0.0	0.0	8351054.0	0.0	0.0	0.0	0.0	0.0	0.0	0.0	0.0	326809020000000	0.0	0.0	0.0	370321920000000	0.0	0.0	0.0	0.0	0.0	0.0	0.0	0.0	0.0	0.0	0.0	0.0
AagrBONN_evm.model.Sc2ySwM_344.4848.1	285	AagrBONN_evm.model.Sc2ySwM_344.4848.1	1.0	0.999	5	38	38	38	0	0	0	0	0	0	0	1	0	1	0	1	0	1	0	0	0	0	0	0	1	0	1	2	1	0	0	0	0	0	0	0	0	0	0	0	0	0	0	1	2	1	2	2	2	1	2	1	0	1	0	0	0	3	1	2	1	2	1	2	0	1	0	0	0	0	0	0	1	0	0	0	0	0	0	0	0	0	0	1	0	1	0	1	0	1	0	0	0	0	0	0	1	0	1	2	1	0	0	0	0	0	0	0	0	0	0	0	0	0	0	1	2	1	2	2	2	1	2	1	0	1	0	0	0	3	1	2	1	2	1	2	0	1	0	0	0	0	0	0	1	0	0	0	0	0	0	0	0	0	0	1	0	1	0	1	0	1	0	0	0	0	0	0	1	0	1	2	1	0	0	0	0	0	0	0	0	0	0	0	0	0	0	1	2	1	2	2	2	1	2	1	0	1	0	0	0	3	1	2	1	2	1	2	0	1	0	0	0	0	0	0	1	0	0	0	0.0	0.0	0.0	0.0	0.0	0.0	0.0	0.0	0.0	0.0	0.0	0.0	0.0	1.3509e+16	0.0	0.0	0.0	0.0	0.0	0.0	0.0	0.0	0.0	0.0	0.0	0.0	0.0	0.0	0.0	0.0	0.0	0.0	0.0	0.0	0.0	0.0	0.0	0.0	0.0	661989520000000	0.0	987472560000000	0.0	1.24391e+16	1.42817e+16	1.06804e+16	679685840000000	0.0	0.0	685788080000000	0.0	0.0	0.0	83317680000000	70321440000000	711950560000000	48779260000000	844793440000000	626186520000000	837096160000000	0.0	0.0	0.0	0.0	0.0	0.0	0.0	0.0	0.0	0.0	0.0	0.0	0.0	0.0	0.0	0.0	0.0	0.0	0.0	0.0	0.0	0.0	0.0	0.0	0.0	0.0	0.0	0.0	0.0	0.0	0.0	0.0	0.0	0.0	0.0	0.0	0.0	0.0	0.0	0.0	0.0	0.0	0.0	0.0	0.0	0.0	0.0	0.0	0.0	0.0	0.0	0.0	0.0	0.0	0.0	1.41159e+16	0.0	0.0	0.0	0.0	0.0	0.0	0.0	0.0	0.0	0.0	0.0	921091440000000	0.0	1.29479e+16	0.0	1.09691e+16	0.0	0.0	0.0	0.0	0.0	0.0	0.0	0.0	0.0	0.0	0.0	0.0
AagrBONN_evm.model.Sc2ySwM_344.4851.1	347	AagrBONN_evm.model.Sc2ySwM_344.4851.1	0.9998	0.999	2	26	0	26	1	0	0	0	2	0	1	0	0	0	0	0	0	0	0	0	0	0	0	0	0	0	0	0	0	0	0	0	0	0	0	0	0	0	0	0	0	0	0	0	0	1	2	1	1	1	0	1	0	0	0	0	1	1	1	1	1	0	1	1	1	0	0	0	1	1	1	1	1	1	0	1	0	0	0	0	0	0	0	0	0	0	0	0	0	0	0	0	0	0	0	0	0	0	0	0	0	0	0	0	0	0	0	0	0	0	0	0	0	0	0	0	0	0	0	0	0	0	0	0	0	0	0	0	0	0	0	0	0	0	0	0	0	0	0	0	0	0	0	0	0	0	0	0	1	0	0	0	2	0	1	0	0	0	0	0	0	0	0	0	0	0	0	0	0	0	0	0	0	0	0	0	0	0	0	0	0	0	0	0	0	0	0	0	0	1	2	1	1	1	0	1	0	0	0	0	1	1	1	1	1	0	1	1	1	0	0	0	1	1	1	1	1	1	0	1	0.0	0.0	0.0	0.0	4125581.5	0.0	8588010.0	0.0	0.0	0.0	0.0	0.0	0.0	0.0	0.0	0.0	0.0	0.0	0.0	0.0	0.0	0.0	0.0	0.0	0.0	0.0	0.0	0.0	0.0	0.0	0.0	0.0	0.0	0.0	0.0	0.0	0.0	0.0	0.0	0.0	0.0	114920640000000	132522070000000	8064543.0	8047144.5	114386420000000	0.0	9386319.0	0.0	0.0	0.0	0.0	273331580000000	229173760000000	135548510000000	218983120000000	8541118.0	0.0	165155670000000	16871420000000	0.0	0.0	0.0	0.0	276530380000000	0.0	28049710000000	276847860000000	5351695.0	197518540000000	0.0	116309830000000	0.0	0.0	0.0	0.0	0.0	0.0	0.0	0.0	0.0	0.0	0.0	0.0	0.0	0.0	0.0	0.0	0.0	0.0	0.0	0.0	0.0	0.0	0.0	0.0	0.0	0.0	0.0	0.0	0.0	0.0	0.0	0.0	0.0	0.0	0.0	0.0	0.0	0.0	0.0	0.0	0.0	0.0	0.0	0.0	0.0	0.0	0.0	0.0	0.0	0.0	0.0	0.0	0.0	0.0	0.0	0.0	0.0	0.0	0.0	0.0	0.0	0.0	0.0	0.0	0.0	0.0	0.0	0.0	0.0	0.0	0.0	0.0
AagrBONN_evm.model.Sc2ySwM_344.4852.1	91	AagrBONN_evm.model.Sc2ySwM_344.4852.1	1.0	0.999	2	13	13	13	0	0	1	0	0	1	0	1	1	0	0	0	0	0	0	0	0	0	0	0	1	0	0	1	0	2	0	0	1	1	0	0	0	1	1	1	0	0	0	0	0	0	0	0	0	0	0	0	0	0	0	0	0	0	0	0	0	0	0	0	0	0	0	0	0	0	0	0	0	0	0	0	0	0	1	0	0	1	0	1	1	0	0	0	0	0	0	0	0	0	0	0	1	0	0	1	0	2	0	0	1	1	0	0	0	1	1	1	0	0	0	0	0	0	0	0	0	0	0	0	0	0	0	0	0	0	0	0	0	0	0	0	0	0	0	0	0	0	0	0	0	0	0	0	0	0	1	0	0	1	0	1	1	0	0	0	0	0	0	0	0	0	0	0	1	0	0	1	0	2	0	0	1	1	0	0	0	1	1	1	0	0	0	0	0	0	0	0	0	0	0	0	0	0	0	0	0	0	0	0	0	0	0	0	0	0	0	0	0	0	0	0	0	0	0	0	0.0	0.0	524502120000000	0.0	0.0	527943880000000	0.0	529162360000000	498939080000000	0.0	0.0	0.0	0.0	0.0	0.0	0.0	0.0	0.0	0.0	0.0	45170720000000	0.0	0.0	406942840000000	0.0	0.0	0.0	0.0	562991120000000	68933240000000	0.0	0.0	0.0	856930560000000	908030560000000	608004440000000	0.0	0.0	0.0	0.0	0.0	0.0	0.0	0.0	0.0	0.0	0.0	0.0	0.0	0.0	0.0	0.0	0.0	0.0	0.0	0.0	0.0	0.0	0.0	0.0	0.0	0.0	0.0	0.0	0.0	0.0	0.0	0.0	0.0	0.0	0.0	0.0	0.0	0.0	0.0	0.0	0.0	0.0	0.0	0.0	0.0	0.0	0.0	0.0	0.0	0.0	0.0	0.0	0.0	0.0	0.0	0.0	0.0	0.0	0.0	0.0	0.0	0.0	0.0	0.0	0.0	0.0	0.0	0.0	0.0	0.0	0.0	0.0	0.0	0.0	0.0	0.0	0.0	0.0	0.0	0.0	0.0	0.0	0.0	0.0	0.0	0.0	0.0	0.0	0.0	0.0	0.0	0.0	0.0	0.0	0.0	0.0	0.0	0.0	0.0	0.0	0.0	0.0	0.0	0.0	0.0	0.0	0.0	0.0
AagrBONN_evm.model.Sc2ySwM_344.4854.2	367	AagrBONN_evm.model.Sc2ySwM_344.4854.2	1.0	0.999	4	27	0	27	1	0	0	0	2	0	2	0	0	2	1	3	0	0	0	0	0	0	4	0	1	1	2	2	0	1	0	0	0	1	1	2	1	0	0	0	0	0	0	0	0	0	0	0	0	0	0	0	0	0	0	0	0	0	0	0	0	0	0	0	0	0	0	0	0	0	0	0	0	0	0	0	0	0	0	0	0	0	0	0	0	0	0	0	0	0	0	0	0	0	0	0	0	0	0	0	0	0	0	0	0	0	0	0	0	0	0	0	0	0	0	0	0	0	0	0	0	0	0	0	0	0	0	0	0	0	0	0	0	0	0	0	0	0	0	0	0	0	0	0	0	0	0	0	1	0	0	0	2	0	2	0	0	2	1	3	0	0	0	0	0	0	4	0	1	1	2	2	0	1	0	0	0	1	1	2	1	0	0	0	0	0	0	0	0	0	0	0	0	0	0	0	0	0	0	0	0	0	0	0	0	0	0	0	0	0	0	0	0	0	0	0	0	0	0	0	0.0	0.0	0.0	0.0	255225680000000	0.0	218957560000000	0.0	0.0	287297960000000	29410990000000	355844960000000	0.0	0.0	0.0	0.0	0.0	0.0	0.0	0.0	0.0	0.0	7819799.0	214761360000000	0.0	0.0	0.0	0.0	0.0	0.0	0.0	0.0	0.0	0.0	0.0	0.0	0.0	0.0	0.0	0.0	0.0	0.0	0.0	0.0	0.0	0.0	0.0	0.0	0.0	0.0	0.0	0.0	0.0	0.0	0.0	0.0	0.0	0.0	0.0	0.0	0.0	0.0	0.0	0.0	0.0	0.0	0.0	0.0	0.0	0.0	0.0	0.0	0.0	0.0	0.0	0.0	1.87522e+16	0.0	1.78792e+16	0.0	0.0	0.0	0.0	2.74935e+16	0.0	0.0	0.0	0.0	0.0	0.0	0.0	0.0	0.0	0.0	0.0	1.48356e+16	0.0	0.0	0.0	0.0	0.0	0.0	0.0	0.0	0.0	0.0	0.0	0.0	0.0	0.0	0.0	0.0	0.0	0.0	0.0	0.0	0.0	0.0	0.0	0.0	0.0	0.0	0.0	0.0	0.0	0.0	0.0	0.0	0.0	0.0	0.0	0.0	0.0	0.0	0.0	0.0	0.0	0.0	0.0	0.0	0.0	0.0	0.0	0.0
AagrBONN_evm.model.Sc2ySwM_344.4855.1	330	AagrBONN_evm.model.Sc2ySwM_344.4855.1	1.0	0.999	5	75	0	75	0	1	0	0	0	0	0	0	0	2	0	1	1	1	0	0	0	0	1	0	0	0	0	2	0	0	0	0	1	0	0	1	0	0	0	0	4	1	2	2	2	2	1	3	2	3	2	2	1	2	1	2	4	0	2	2	1	2	2	2	1	2	2	2	1	0	0	1	1	4	1	2	0	0	0	0	0	0	0	0	0	0	0	0	0	0	0	0	0	0	0	0	0	0	0	0	0	0	0	0	0	0	0	0	0	0	0	0	0	0	0	0	0	0	0	0	0	0	0	0	0	0	0	0	0	0	0	0	0	0	0	0	0	0	0	0	0	0	0	0	0	0	0	0	0	1	0	0	0	0	0	0	0	2	0	1	1	1	0	0	0	0	1	0	0	0	0	2	0	0	0	0	1	0	0	1	0	0	0	0	4	1	2	2	2	2	1	3	2	3	2	2	1	2	1	2	4	0	2	2	1	2	2	2	1	2	2	2	1	0	0	1	1	4	1	2	0.0	0.0	0.0	0.0	0.0	0.0	0.0	0.0	0.0	0.0	0.0	0.0	0.0	0.0	0.0	0.0	0.0	0.0	8597289.0	0.0	0.0	0.0	0.0	0.0	0.0	0.0	0.0	0.0	13535680000000	0.0	0.0	8614406.0	0.0	0.0	0.0	0.0	737561280000000	0.0	413208240000000	187671080000000	816326880000000	434247040000000	720576880000000	746377280000000	66599980000000	84794640000000	425268440000000	1.08439e+16	0.0	0.0	0.0	373567640000000	539622560000000	0.0	6817380000000	969932320000000	0.0	820465760000000	15478950000000	862935760000000	0.0	2865350000000	0.0	0.0	333945840000000	0.0	0.0	440568840000000	385849440000000	124383640000000	0.0	271135920000000	0.0	0.0	0.0	0.0	0.0	0.0	0.0	0.0	0.0	5326034.0	0.0	0.0	0.0	0.0	0.0	0.0	0.0	0.0	0.0	0.0	0.0	0.0	0.0	0.0	0.0	0.0	0.0	0.0	0.0	0.0	0.0	0.0	0.0	0.0	0.0	0.0	1.78814e+16	0.0	0.0	0.0	0.0	0.0	0.0	0.0	1.62891e+16	0.0	0.0	0.0	0.0	0.0	0.0	0.0	0.0	0.0	0.0	0.0	0.0	0.0	618907080000000	0.0	0.0	0.0	0.0	0.0	0.0	0.0	0.0	0.0	0.0	0.0	0.0	0.0
AagrBONN_evm.model.Sc2ySwM_344.4856.2	362	AagrBONN_evm.model.Sc2ySwM_344.4856.2	1.0	0.999	15	490	211	490	15	8	11	14	14	8	14	9	12	7	9	12	13	16	16	17	7	5	12	8	17	10	15	19	15	17	20	15	7	6	8	10	6	8	9	9	1	1	2	1	2	2	3	5	0	1	1	1	2	2	1	1	3	3	3	4	7	6	5	5	2	0	1	2	0	2	0	1	1	0	0	1	10	4	4	8	4	3	3	2	7	0	5	4	6	8	8	7	3	3	3	5	10	5	8	9	8	7	12	7	0	2	2	4	3	5	3	4	0	0	1	0	1	1	1	2	0	1	0	0	0	1	0	0	0	2	2	2	2	2	2	2	1	0	0	1	0	1	0	0	0	0	0	0	15	8	11	14	14	8	14	9	12	7	9	12	13	16	16	17	7	5	12	8	17	10	15	19	15	17	20	15	7	6	8	10	6	8	9	9	1	1	2	1	2	2	3	5	0	1	1	1	2	2	1	1	3	3	3	4	7	6	5	5	2	0	1	2	0	2	0	1	1	0	0	1	3.24987e+16	2.65972e+16	3.14046e+16	3.66365e+16	1.11448e+16	1.07819e+16	1.06283e+16	1.11099e+16	1.45614e+16	1.33653e+16	1.41651e+16	1187807600000000	3.50314e+16	3.98872e+16	3.51055e+16	3839193600000000	1.332e+16	1.93177e+16	13673600000000	1.41674e+16	1944322400000000	1.39005e+16	1.98463e+16	2652236800000000	4266195200000000	3959731200000000	3.55242e+16	4.26076e+16	809204640000000	0.0	745119760000000	1.28337e+16	0.0	652254160000000	811272160000000	467463640000000	1.40205e+16	0.0	971550960000000	1.02311e+16	388800440000000	351520360000000	1.91255e+16	1.55793e+16	0.0	0.0	0.0	120340460000000	954420560000000	1.22985e+16	848837040000000	132745200000000	1.66312e+16	59253580000000	317280260000000	267162220000000	182351200000000	2.12073e+16	2.05539e+16	1986302400000000	0.0	0.0	1.07887e+16	1.19811e+16	0.0	0.0	0.0	17312390000000	22506590000000	0.0	0.0	9142729.0	1.72743e+16	220780800000000	1.75942e+16	2.1993e+16	1.43731e+16	1.33908e+16	1.41926e+16	1.2791e+16	1487004800000000	1969295200000000	1.86441e+16	1680932800000000	2.46715e+16	2.67668e+16	2.05015e+16	2.55748e+16	1.41612e+16	1.57475e+16	1.74267e+16	1.70942e+16	2.22419e+16	1.45887e+16	1.97237e+16	2.42794e+16	2.24159e+16	2.17097e+16	1.83354e+16	2.80105e+16	15055800000000	1.06818e+16	1067991200000000	90361520000000	1.1187e+16	819111520000000	1.33167e+16	1043105600000000	0.0	0.0	95947360000000	0.0	641080120000000	523288680000000	1.33364e+16	1.1089e+16	0.0	0.0	0.0	0.0	0.0	0.0	0.0	0.0	1.22783e+16	1.0348e+16	587648440000000	377523240000000	1.52462e+16	1.69081e+16	166226800000000	1.6719e+16	0.0	0.0	0.0	1.36154e+16	0.0	0.0	0.0	0.0	0.0	0.0	0.0	0.0
AagrBONN_evm.model.Sc2ySwM_344.4857.2	168	AagrBONN_evm.model.Sc2ySwM_344.4857.2	1.0	0.999	14	496	64	496	9	5	10	9	9	9	8	8	8	9	7	8	10	8	11	11	6	11	12	11	9	7	10	8	10	9	14	11	16	9	13	13	7	9	14	10	3	4	5	2	4	4	5	4	3	3	4	3	6	5	9	5	4	2	2	2	5	5	4	3	6	4	5	3	3	5	4	4	5	4	4	5	1	1	1	1	0	0	1	0	1	1	1	1	1	1	1	1	1	1	1	1	1	1	1	1	1	1	1	1	1	1	1	1	1	1	1	1	1	1	0	1	1	1	1	1	1	0	1	1	1	1	1	1	1	0	1	1	1	1	1	1	1	0	1	1	1	1	0	0	2	1	1	1	9	5	10	9	9	9	8	8	8	9	7	8	10	8	11	11	6	11	12	11	9	7	10	8	10	9	14	11	16	9	13	13	7	9	14	10	3	4	5	2	4	4	5	4	3	3	4	3	6	5	9	5	4	2	2	2	5	5	4	3	6	4	5	3	3	5	4	4	5	4	4	5	4.90509e+16	678928900000000	5461163500000000	2.26329e+16	3.5449e+16	3.6719e+16	5386640600000000	4764441600000000	1751922400000000	5608615700000000	5.2689e+16	2.07957e+16	4.96602e+16	5.36853e+16	1.59595e+16	4.9466e+16	5269347200000000	5417018200000000	599628800000000	6771205100000000	1.39512e+16	1.46172e+16	1.54521e+16	1.37436e+16	5979338200000000	1.80927e+16	3.57581e+16	2.36431e+16	9250483800000000	8555453400000000	9690506200000000	4.91961e+16	6431735700000000	8302224600000000	6226772500000000	8436417300000000	4248929600000000	1.51769e+16	3.59208e+16	963246640000000	3.17968e+16	3914932800000000	4616798400000000	3.66274e+16	3.55795e+16	2.27119e+16	2.85005e+16	4.69886e+16	4.57799e+16	4.68039e+16	4.42279e+16	4.94426e+16	3.17362e+16	1.2406e+16	772908160000000	799588160000000	2.82871e+16	1.63511e+16	2.38936e+16	1773452800000000	4376230400000000	3.06958e+16	1.60906e+16	1082298800000000	2.60067e+16	3.14997e+16	1709496800000000	1629715200000000	2.87111e+16	3066036800000000	2.86155e+16	2.50939e+16	3.90292e+16	4.48369e+16	4.014e+16	4.53165e+16	414746400000000	5.12738e+16	4.46147e+16	4.95674e+16	3.41851e+16	4.8187e+16	437775200000000	4464163200000000	3560329600000000	4.36202e+16	3.92061e+16	4.02783e+16	4.23054e+16	4.2425e+16	4.91643e+16	5535283200000000	3.32454e+16	3.71758e+16	3452467200000000	3.16735e+16	4.42193e+16	3.52384e+16	4468835200000000	4.35103e+16	720868800000000	642295100000000	7665539200000000	7005588500000000	5543858600000000	6998114600000000	9064080600000000	6685441300000000	2.92215e+16	3.29881e+16	4.56336e+16	2.48544e+16	2.65389e+16	3.19802e+16	3.70355e+16	2.92642e+16	28769600000000	3.36397e+16	4.04585e+16	4.06128e+16	3551323200000000	3.41151e+16	4.12931e+16	3.75318e+16	2800718400000000	2.05462e+16	0.0	0.0	2.20288e+16	1.58249e+16	2.0056e+16	1.70194e+16	3.52125e+16	3.90862e+16	3.65995e+16	2086821600000000	1937364800000000	2.27633e+16	1.7687e+16	1.9109e+16	239596400000000	2789734400000000	246600000000	2.162e+16
AagrBONN_evm.model.Sc2ySwM_344.4858.1	473	AagrBONN_evm.model.Sc2ySwM_344.4858.1	1.0	0.999	13	1094	132	1094	13	13	15	15	16	16	15	13	22	17	18	22	10	16	8	13	12	14	16	12	19	21	18	17	12	18	10	11	19	18	14	12	20	15	18	20	14	8	17	9	17	21	17	17	14	16	15	15	16	12	12	12	18	15	16	16	15	13	20	18	13	11	12	14	12	14	13	15	15	17	18	19	1	3	2	2	3	4	3	2	4	6	5	6	1	1	1	3	2	2	2	2	5	3	4	4	0	4	1	1	2	3	2	3	1	2	2	3	1	1	2	1	1	1	1	1	1	1	1	1	1	1	1	1	1	1	1	1	1	1	1	1	1	2	1	2	0	0	1	1	1	1	1	1	13	13	15	15	16	16	15	13	22	17	18	22	10	16	8	13	12	14	16	12	19	21	18	17	12	18	10	11	19	18	14	12	20	15	18	20	14	8	17	9	17	21	17	17	14	16	15	15	16	12	12	12	18	15	16	16	15	13	20	18	13	11	12	14	12	14	13	15	15	17	18	19	1.63749e+16	88328720000000	812923920000000	1.38165e+16	26706400000000	2.17409e+16	2.98091e+16	2.08366e+16	2725769600000000	2.35271e+16	2556473600000000	2847297600000000	1.67429e+16	1.74715e+16	1.98167e+16	1.90459e+16	2.69439e+16	1.75928e+16	1.94199e+16	1.95598e+16	2.12056e+16	2.95286e+16	1.82896e+16	1.78856e+16	1.2031e+16	2.47845e+16	2.09033e+16	1.41297e+16	2806998400000000	2.07904e+16	1.86071e+16	2.99295e+16	4.58566e+16	3.00163e+16	2.51099e+16	1.98514e+16	6290227200000000	386040480000000	5774826200000000	6288489600000000	5861491200000000	5.18068e+16	6840518400000000	5.01699e+16	3.74927e+16	4.39705e+16	5510392300000000	2.39244e+16	1.66636e+16	4.77158e+16	5549388800000000	1.83862e+16	5.14048e+16	2.99757e+16	4.1841e+16	3.24764e+16	4526148800000000	387988800000000	4.31172e+16	3.7891e+16	1.81715e+16	6304410900000000	5672417300000000	4.92243e+16	4.28578e+16	555348100000000	4.33511e+16	4.89369e+16	6404911400000000	6157066200000000	8565078400000000	8516108800000000	5.17365e+16	2846036800000000	4.18938e+16	4.44242e+16	4.28155e+16	3.61419e+16	4.74598e+16	3.17243e+16	4253017600000000	3.88439e+16	4.12813e+16	4.52429e+16	548913600000000	5639004200000000	6100229100000000	5703381100000000	3978996800000000	3.92567e+16	3749236800000000	3747300800000000	3.35454e+16	3.62243e+16	3.00832e+16	3.12088e+16	4.21198e+16	4.80301e+16	6731469400000000	4624998400000000	5.25918e+16	4.32439e+16	5775243500000000	4.91804e+16	6597726100000000	5.01462e+16	5164534400000000	4.98656e+16	6012188800000000	3438427200000000	790146500000000	6635979500000000	8396979200000000	8193592300000000	1.0998e+17	8693933400000000	1.04786e+17	7086071700000000	8893420200000000	8392337900000000	6178670700000000	559916800000000	8680926700000000	593728700000000	8702184300000000	5630960600000000	6527614700000000	5115302400000000	7202860200000000	5824711700000000	6629052200000000	6252020500000000	6020764800000000	8152513300000000	8522601600000000	7590672600000000	7189443200000000	9306291800000000	7389251200000000	8710771800000000	1.02619e+17	1.02143e+17	1.23584e+17	1.29471e+17
AagrBONN_evm.model.Sc2ySwM_344.4869.1	366	AagrBONN_evm.model.Sc2ySwM_344.4869.1	1.0	0.999	8	189	0	189	10	4	6	6	5	4	4	6	3	5	8	6	6	4	1	7	6	4	5	4	5	5	10	4	3	5	3	1	4	4	6	5	4	3	5	6	1	0	1	2	0	0	0	0	0	0	1	0	1	0	1	1	0	0	0	0	0	0	0	0	1	1	0	0	0	0	0	0	0	1	0	1	0	0	0	0	0	0	0	0	0	0	0	0	0	0	0	0	0	0	0	0	0	0	0	0	0	0	0	0	0	0	0	0	0	0	0	0	0	0	0	0	0	0	0	0	0	0	0	0	0	0	0	0	0	0	0	0	0	0	0	0	0	0	0	0	0	0	0	0	0	0	0	0	10	4	6	6	5	4	4	6	3	5	8	6	6	4	1	7	6	4	5	4	5	5	10	4	3	5	3	1	4	4	6	5	4	3	5	6	1	0	1	2	0	0	0	0	0	0	1	0	1	0	1	1	0	0	0	0	0	0	0	0	1	1	0	0	0	0	0	0	0	1	0	1	242703980000000	0.0	474617040000000	232570120000000	1.07942e+16	1.11142e+16	1.09107e+16	75501280000000	1.19348e+16	1.08898e+16	1.25645e+16	1.10168e+16	269360260000000	0.0	0.0	516946960000000	1.57658e+16	1.65044e+16	1.32788e+16	1.09151e+16	823061280000000	111224230000000	1.05768e+16	1017165200000000	160062630000000	660980360000000	0.0	0.0	1.11509e+16	0.0	1.17813e+16	936831680000000	396151120000000	0.0	701764560000000	378567160000000	0.0	0.0	0.0	0.0	0.0	0.0	0.0	0.0	0.0	0.0	0.0	0.0	0.0	0.0	0.0	0.0	0.0	0.0	0.0	0.0	0.0	0.0	0.0	0.0	0.0	0.0	0.0	0.0	0.0	0.0	0.0	0.0	0.0	0.0	0.0	0.0	521995520000000	0.0	688734320000000	368176440000000	1.40748e+16	0.0	1.54949e+16	1214940400000000	175585200000000	1453728800000000	1699435200000000	1.65776e+16	0.0	0.0	0.0	767906640000000	2.1344e+16	2.40736e+16	1.75092e+16	0.0	1.24239e+16	0.0	1.50057e+16	1.232e+16	0.0	0.0	0.0	0.0	1720256800000000	0.0	1.50838e+16	1.35698e+16	662039960000000	0.0	0.0	5634490000000	0.0	0.0	0.0	0.0	0.0	0.0	0.0	0.0	0.0	0.0	0.0	0.0	0.0	0.0	0.0	0.0	0.0	0.0	0.0	0.0	0.0	0.0	0.0	0.0	0.0	0.0	0.0	0.0	0.0	0.0	0.0	0.0	0.0	0.0	0.0	0.0
AagrBONN_evm.model.Sc2ySwM_344.4870.2	370	AagrBONN_evm.model.Sc2ySwM_344.4870.2	1.0	0.999	16	185	0	185	4	3	4	3	4	4	4	3	4	4	5	3	3	0	3	6	4	3	3	5	6	4	6	6	4	4	3	2	3	2	4	3	4	3	4	5	2	1	1	1	1	1	3	2	1	2	1	1	0	1	2	0	3	3	2	2	1	2	1	2	1	2	1	0	0	1	1	0	2	2	1	3	0	0	0	0	0	0	0	0	0	0	0	0	0	0	0	0	0	0	0	0	0	0	0	0	0	0	0	0	0	0	0	0	0	0	0	0	0	0	0	0	0	0	0	0	0	0	0	0	0	0	0	0	0	0	0	0	0	0	0	0	0	0	0	0	0	0	0	0	0	0	0	0	4	3	4	3	4	4	4	3	4	4	5	3	3	0	3	6	4	3	3	5	6	4	6	6	4	4	3	2	3	2	4	3	4	3	4	5	2	1	1	1	1	1	3	2	1	2	1	1	0	1	2	0	3	3	2	2	1	2	1	2	1	2	1	0	0	1	1	0	2	2	1	3	0.0	0.0	0.0	0.0	2190376800000000	2.07035e+16	2.33503e+16	2.8146e+16	1.85609e+16	2.11264e+16	1.46784e+16	2.00306e+16	1.28217e+16	0.0	1205498400000000	1.34843e+16	2.35297e+16	2874435200000000	2.16497e+16	2.24333e+16	4.41938e+16	2.88708e+16	4037097600000000	2793612800000000	1.25296e+16	1.89652e+16	1.22572e+16	1.21022e+16	0.0	1910170400000000	1.56408e+16	1.77209e+16	3630348800000000	0.0	4.10841e+16	94948280000000	2.65854e+16	518298680000000	1.19442e+16	2.61876e+16	2.04144e+16	2.05169e+16	4.98031e+16	2.02537e+16	92090160000000	1.21135e+16	1.3027e+16	1.24669e+16	0.0	3.55912e+16	1.34514e+16	0.0	4.08689e+16	3.11598e+16	1.51901e+16	2.69595e+16	1.47576e+16	3.85711e+16	1.87636e+16	3.04373e+16	2.62606e+16	860626880000000	1.31615e+16	0.0	0.0	1.28765e+16	1.75062e+16	0.0	2.62857e+16	3.18575e+16	1.24668e+16	3.52226e+16	2.57075e+16	2910131200000000	2.128e+16	2622618400000000	0.0	1.98931e+16	2.334e+16	3.03586e+16	1.9918e+16	2.11693e+16	2.23042e+16	2.00223e+16	2.1696e+16	0.0	1.78779e+16	1.88519e+16	1.64828e+16	1.97016e+16	2.29714e+16	2.40124e+16	2.55078e+16	2.33124e+16	2.37119e+16	2.63646e+16	1.85729e+16	2.82016e+16	2.42826e+16	1.8591e+16	2.10091e+16	0.0	1.76109e+16	1.8496e+16	2.24449e+16	1532859200000000	2.49609e+16	1.55179e+16	0.0	0.0	0.0	0.0	0.0	0.0	3.0099e+16	0.0	0.0	0.0	0.0	0.0	0.0	0.0	0.0	0.0	2.49734e+16	1.93182e+16	0.0	1.63714e+16	0.0	2.37206e+16	0.0	1.88196e+16	0.0	0.0	0.0	0.0	0.0	0.0	0.0	0.0	1.60539e+16	1.92345e+16	0.0	2.18241e+16
AagrBONN_evm.model.Sc2ySwM_344.4872.1	497	AagrBONN_evm.model.Sc2ySwM_344.4872.1	1.0	0.999	9	46	5	78	0	1	0	0	1	1	2	2	2	1	0	0	0	0	0	0	0	2	1	3	4	2	3	3	0	0	0	0	0	3	0	0	0	0	0	0	0	0	0	0	1	0	2	1	0	0	0	0	0	0	0	0	1	1	1	1	0	1	1	1	0	0	0	0	0	1	0	0	0	1	0	2	0	1	0	0	0	0	0	0	0	0	0	0	0	0	0	0	0	0	0	0	1	0	1	1	0	0	0	0	0	0	0	0	0	0	0	0	0	0	0	0	0	0	1	0	0	0	0	0	0	0	0	0	0	0	0	0	0	0	0	0	0	0	0	0	0	0	0	0	0	0	0	0	0	2	0	0	3	3	4	3	4	3	0	0	0	0	0	0	0	3	2	6	5	3	5	4	0	0	0	0	0	4	0	0	0	0	0	0	0	0	0	0	1	0	3	1	0	0	0	0	0	0	0	0	2	2	1	2	0	2	1	2	0	0	0	0	0	1	0	0	0	2	0	4	0.0	0.0	0.0	0.0	0.0	0.0	28987980000000	0.0	162551590000000	0.0	0.0	0.0	0.0	0.0	0.0	0.0	0.0	0.0	0.0	0.0	215248160000000	275316440000000	2103750000000	199477740000000	0.0	0.0	0.0	0.0	0.0	134382620000000	0.0	0.0	0.0	0.0	0.0	0.0	0.0	0.0	0.0	0.0	39418020000000	0.0	289618840000000	0.0	0.0	0.0	0.0	0.0	0.0	0.0	0.0	0.0	343294120000000	356079840000000	39491540000000	330584640000000	0.0	411369880000000	367146880000000	29586010000000	0.0	0.0	0.0	0.0	0.0	17942640000000	0.0	0.0	0.0	251516860000000	0.0	260703460000000	0.0	0.0	0.0	0.0	0.0	0.0	334179540000000	234188120000000	0.0	0.0	0.0	0.0	0.0	0.0	0.0	0.0	0.0	0.0	0.0	0.0	29180970000000	30802730000000	314896840000000	285031860000000	0.0	0.0	0.0	0.0	0.0	0.0	0.0	0.0	0.0	0.0	0.0	0.0	0.0	0.0	0.0	0.0	0.0	0.0	0.0	0.0	0.0	0.0	0.0	0.0	0.0	0.0	0.0	0.0	0.0	0.0	0.0	0.0	0.0	0.0	0.0	0.0	0.0	0.0	0.0	0.0	0.0	0.0	0.0	0.0	0.0	0.0	0.0	0.0
AagrBONN_evm.model.Sc2ySwM_344.4886.1	479	AagrBONN_evm.model.Sc2ySwM_344.4886.1	1.0	0.999	3	107	0	107	1	0	0	1	1	1	1	3	1	2	2	1	2	1	1	1	1	1	1	1	1	1	3	2	1	0	1	2	1	1	0	0	0	0	3	1	1	1	1	2	2	2	1	1	1	2	1	0	1	1	1	1	2	4	2	2	1	4	3	1	1	1	1	1	2	3	3	3	3	3	4	4	0	0	0	0	0	0	0	0	0	0	0	0	0	0	0	0	0	0	0	0	0	0	0	0	0	0	0	0	0	0	0	0	0	0	0	0	0	0	0	0	0	0	0	0	0	0	0	0	0	0	0	0	0	0	0	0	0	0	0	0	0	0	0	0	0	0	0	0	0	0	0	0	1	0	0	1	1	1	1	3	1	2	2	1	2	1	1	1	1	1	1	1	1	1	3	2	1	0	1	2	1	1	0	0	0	0	3	1	1	1	1	2	2	2	1	1	1	2	1	0	1	1	1	1	2	4	2	2	1	4	3	1	1	1	1	1	2	3	3	3	3	3	4	4	592710480000000	0.0	0.0	587814960000000	545233560000000	0.0	505052960000000	476037480000000	431380840000000	410318480000000	28061680000000	303674920000000	0.0	65850520000000	0.0	0.0	338599920000000	564280480000000	374324720000000	441028240000000	309061740000000	163596230000000	365807720000000	306069080000000	0.0	0.0	666770160000000	609299120000000	0.0	0.0	0.0	0.0	0.0	0.0	237068640000000	509144880000000	2.29014e+16	678530560000000	1.91652e+16	1.80076e+16	1354348800000000	1.3948e+16	1.19714e+16	1371903200000000	1.08673e+16	0.0	0.0	0.0	2.42639e+16	1.24482e+16	117010200000000	1.74853e+16	1.26648e+16	1.14752e+16	1.0236e+16	96857280000000	1.36236e+16	532186040000000	813381840000000	0.0	136926400000000	1.20328e+16	2.20733e+16	1.4875e+16	1.56284e+16	1.45479e+16	1.14303e+16	1.48045e+16	992427360000000	907108160000000	1331896400000000	844987920000000	0.0	0.0	0.0	0.0	0.0	0.0	0.0	0.0	0.0	63794160000000	431175920000000	0.0	0.0	0.0	0.0	0.0	0.0	0.0	0.0	0.0	0.0	0.0	0.0	476391280000000	0.0	0.0	0.0	93925680000000	0.0	0.0	0.0	0.0	0.0	0.0	366556560000000	0.0	0.0	0.0	0.0	0.0	0.0	2.16318e+16	0.0	0.0	0.0	0.0	0.0	0.0	0.0	0.0	0.0	0.0	0.0	0.0	0.0	0.0	0.0	87295880000000	1.44339e+16	0.0	0.0	0.0	0.0	0.0	0.0	0.0	0.0	0.0	0.0	0.0	0.0	1.06718e+16
AagrBONN_evm.model.Sc2ySwM_344.4887.1	239	AagrBONN_evm.model.Sc2ySwM_344.4887.1	0.6721	0.995	1	2	2	2	0	0	0	0	0	1	0	0	0	0	0	0	0	0	0	0	0	0	0	0	0	0	0	0	0	0	0	0	1	0	0	0	0	0	0	0	0	0	0	0	0	0	0	0	0	0	0	0	0	0	0	0	0	0	0	0	0	0	0	0	0	0	0	0	0	0	0	0	0	0	0	0	0	0	0	0	0	1	0	0	0	0	0	0	0	0	0	0	0	0	0	0	0	0	0	0	0	0	0	0	1	0	0	0	0	0	0	0	0	0	0	0	0	0	0	0	0	0	0	0	0	0	0	0	0	0	0	0	0	0	0	0	0	0	0	0	0	0	0	0	0	0	0	0	0	0	0	0	0	1	0	0	0	0	0	0	0	0	0	0	0	0	0	0	0	0	0	0	0	0	0	0	1	0	0	0	0	0	0	0	0	0	0	0	0	0	0	0	0	0	0	0	0	0	0	0	0	0	0	0	0	0	0	0	0	0	0	0	0	0	0	0	0	0	0	0	0.0	0.0	0.0	0.0	0.0	0.0	0.0	0.0	0.0	0.0	0.0	0.0	0.0	0.0	0.0	0.0	0.0	0.0	0.0	0.0	0.0	0.0	0.0	0.0	0.0	0.0	0.0	0.0	0.0	0.0	0.0	0.0	0.0	0.0	0.0	0.0	0.0	0.0	0.0	0.0	0.0	0.0	0.0	0.0	0.0	0.0	0.0	0.0	0.0	0.0	0.0	0.0	0.0	0.0	0.0	0.0	0.0	0.0	0.0	0.0	0.0	0.0	0.0	0.0	0.0	0.0	0.0	0.0	0.0	0.0	0.0	0.0	0.0	0.0	0.0	0.0	0.0	0.0	0.0	0.0	0.0	0.0	0.0	0.0	0.0	0.0	0.0	0.0	0.0	0.0	0.0	0.0	0.0	0.0	0.0	0.0	0.0	0.0	0.0	0.0	0.0	0.0	0.0	0.0	0.0	0.0	0.0	0.0	0.0	0.0	0.0	0.0	0.0	0.0	0.0	0.0	0.0	0.0	0.0	0.0	0.0	0.0	0.0	0.0	0.0	0.0	0.0	0.0	0.0	0.0	0.0	0.0	0.0	0.0	0.0	0.0	0.0	0.0	0.0	0.0	0.0	0.0	0.0	0.0
AagrBONN_evm.model.Sc2ySwM_344.4888.1	584	AagrBONN_evm.model.Sc2ySwM_344.4888.1	1.0	0.999	8	292	292	292	6	8	5	8	6	3	4	8	7	4	5	4	2	8	8	9	3	2	4	5	11	12	9	10	4	7	5	9	6	6	3	3	6	6	3	4	0	1	1	3	2	1	5	1	2	2	2	0	0	4	2	3	3	4	3	3	4	4	3	2	3	2	1	2	1	3	2	3	2	1	1	3	6	8	5	8	6	3	4	8	7	4	5	4	2	8	8	9	3	2	4	5	11	12	9	10	4	7	5	9	6	6	3	3	6	6	3	4	0	1	1	3	2	1	5	1	2	2	2	0	0	4	2	3	3	4	3	3	4	4	3	2	3	2	1	2	1	3	2	3	2	1	1	3	6	8	5	8	6	3	4	8	7	4	5	4	2	8	8	9	3	2	4	5	11	12	9	10	4	7	5	9	6	6	3	3	6	6	3	4	0	1	1	3	2	1	5	1	2	2	2	0	0	4	2	3	3	4	3	3	4	4	3	2	3	2	1	2	1	3	2	3	2	1	1	3	205264360000000	0.0	439367280000000	379266280000000	347373560000000	7472340000000	0.0	0.0	452953480000000	0.0	0.0	359541760000000	0.0	441259120000000	304956640000000	8575316.0	0.0	0.0	0.0	0.0	0.0	560871280000000	492167640000000	0.0	0.0	0.0	215645840000000	51119060000000	406296520000000	0.0	0.0	0.0	0.0	392763920000000	0.0	0.0	0.0	0.0	0.0	48204360000000	0.0	18690580000000	756252480000000	4694640000000	0.0	0.0	281018780000000	0.0	0.0	4452590000000	211164720000000	342084640000000	648147120000000	505005320000000	590815440000000	568052080000000	496420680000000	9176768.0	610965880000000	509018320000000	532978840000000	365726160000000	438716040000000	24907320000000	41215960000000	347480040000000	38950560000000	584536840000000	0.0	501703280000000	0.0	547172520000000	758092320000000	1.86933e+16	642703560000000	491601320000000	686688960000000	1.22404e+16	0.0	1.01661e+16	1.09507e+16	1.12545e+16	0.0	1083715600000000	0.0	1.08124e+16	85308680000000	409251440000000	504795840000000	0.0	0.0	1.36087e+16	1.81935e+16	1.62941e+16	1.85399e+16	1.5354e+16	1.03708e+16	733937760000000	772568640000000	1.39047e+16	0.0	664577240000000	0.0	0.0	0.0	911951920000000	5511470000000	1.1552e+16	0.0	0.0	0.0	1.74076e+16	0.0	0.0	1.72744e+16	0.0	0.0	0.0	0.0	0.0	0.0	1.83499e+16	0.0	0.0	629524560000000	0.0	0.0	681050320000000	1.54602e+16	555008920000000	0.0	0.0	0.0	0.0	0.0	0.0	0.0	0.0	0.0	0.0	0.0	0.0	0.0	0.0
AagrBONN_evm.model.Sc2ySwM_344.4889.1	520	AagrBONN_evm.model.Sc2ySwM_344.4889.1	1.0	0.999	3	75	0	75	2	1	1	0	0	1	0	0	1	1	3	2	2	0	1	2	0	1	3	0	1	0	2	2	1	0	0	1	6	0	3	4	1	2	1	2	1	0	0	1	2	3	1	1	0	0	1	1	0	1	0	0	0	1	1	4	1	5	1	3	0	0	0	0	0	0	0	0	0	0	0	0	0	0	0	0	0	0	0	0	0	0	0	0	0	0	0	0	0	0	0	0	0	0	0	0	0	0	0	0	0	0	0	0	0	0	0	0	0	0	0	0	0	0	0	0	0	0	0	0	0	0	0	0	0	0	0	0	0	0	0	0	0	0	0	0	0	0	0	0	0	0	0	0	2	1	1	0	0	1	0	0	1	1	3	2	2	0	1	2	0	1	3	0	1	0	2	2	1	0	0	1	6	0	3	4	1	2	1	2	1	0	0	1	2	3	1	1	0	0	1	1	0	1	0	0	0	1	1	4	1	5	1	3	0	0	0	0	0	0	0	0	0	0	0	0	7184671.5	0.0	0.0	0.0	0.0	0.0	0.0	0.0	0.0	0.0	0.0	0.0	0.0	0.0	0.0	0.0	0.0	0.0	105016170000000	0.0	0.0	0.0	0.0	0.0	0.0	0.0	0.0	0.0	6355580.5	0.0	22450820000000	286671420000000	0.0	3562639.2	0.0	3037926.5	4622178.5	0.0	0.0	0.0	0.0	4692629.0	0.0	0.0	0.0	0.0	4849741.0	0.0	0.0	2762375.2	0.0	0.0	0.0	103977980000000	0.0	0.0	0.0	179936860000000	0.0	197363320000000	0.0	0.0	0.0	0.0	0.0	0.0	0.0	0.0	0.0	0.0	0.0	0.0	0.0	0.0	0.0	0.0	0.0	0.0	0.0	0.0	0.0	0.0	0.0	0.0	0.0	0.0	0.0	0.0	0.0	0.0	0.0	0.0	0.0	0.0	0.0	0.0	0.0	0.0	0.0	0.0	0.0	0.0	0.0	0.0	0.0	0.0	0.0	0.0	0.0	0.0	0.0	0.0	0.0	0.0	0.0	0.0	0.0	0.0	0.0	0.0	0.0	0.0	0.0	0.0	0.0	0.0	0.0	0.0	0.0	0.0	0.0	0.0	0.0	0.0	0.0	0.0	0.0	0.0	0.0	0.0	0.0	0.0	0.0	0.0
AagrBONN_evm.model.Sc2ySwM_344.4891.1	116	AagrBONN_evm.model.Sc2ySwM_344.4891.1	1.0	0.999	7	291	0	436	3	5	7	2	8	7	10	9	11	8	9	9	3	3	2	4	8	9	9	9	13	13	9	10	2	6	3	4	9	7	10	9	8	10	10	9	0	0	0	0	0	0	1	0	0	0	0	0	0	0	0	0	0	1	0	1	1	0	0	1	0	0	0	0	1	1	3	1	3	3	4	3	0	0	0	0	0	0	0	0	0	0	0	0	0	0	0	0	0	0	0	0	0	0	0	0	0	0	0	0	0	0	0	0	0	0	0	0	0	0	0	0	0	0	0	0	0	0	0	0	0	0	0	0	0	0	0	0	0	0	0	0	0	0	0	0	0	0	0	0	0	0	0	0	8	9	10	4	11	13	14	10	14	11	12	13	6	4	3	6	8	13	15	11	15	15	13	17	4	9	5	8	11	10	12	10	13	14	11	12	0	0	0	0	0	0	5	0	0	0	0	0	0	0	0	0	0	3	0	4	2	0	0	5	0	0	0	0	4	3	5	3	8	7	5	8	2323752800000000	1.88142e+16	2.42701e+16	1.99401e+16	4.1651e+16	4.4591e+16	5.07807e+16	4.66818e+16	2.8234e+16	3.31888e+16	2241919200000000	2.32693e+16	2.73192e+16	2.60721e+16	2.22844e+16	142476490000000	2.51761e+16	1.281e+16	6285314600000000	6562028800000000	3.0705e+16	3.87655e+16	2.18615e+16	3.37345e+16	2.55402e+16	3143913600000000	2.23184e+16	3696387200000000	426644800000000	887526960000000	3.45037e+16	4.08915e+16	4.41518e+16	5.15322e+16	4.88255e+16	3.57226e+16	0.0	0.0	0.0	0.0	0.0	0.0	0.0	0.0	0.0	0.0	0.0	0.0	0.0	0.0	0.0	0.0	0.0	0.0	0.0	681793840000000	1.10752e+16	0.0	0.0	0.0	0.0	0.0	0.0	0.0	518291680000000	1.09012e+16	1.3951e+16	711923040000000	2.09143e+16	1.2027e+16	1.67506e+16	20784800000000	0.0	1378923200000000	1.73753e+16	976405040000000	4.20758e+16	5490723800000000	4503265600000000	5.1628e+16	341493600000000	4.1147e+16	5.08154e+16	4.92911e+16	0.0	4.2174e+16	0.0	1.27469e+16	1.83989e+16	3.23296e+16	5695912300000000	6189182100000000	7292257900000000	4.42093e+16	542696700000000	747032900000000	4.13954e+16	5.13351e+16	3.74118e+16	2752691200000000	3.50488e+16	371499200000000	3.91854e+16	4.91339e+16	4.73854e+16	5540820500000000	4.23683e+16	3.47049e+16	0.0	0.0	0.0	0.0	0.0	0.0	0.0	0.0	0.0	0.0	0.0	0.0	0.0	0.0	0.0	0.0	0.0	0.0	0.0	0.0	0.0	0.0	0.0	0.0	0.0	0.0	0.0	0.0	0.0	0.0	3.04454e+16	0.0	4.41975e+16	1.48451e+16	309964800000000	4.2179e+16
AagrBONN_evm.model.Sc2ySwM_344.4900.1	454	AagrBONN_evm.model.Sc2ySwM_344.4900.1	1.0	0.999	3	67	0	67	2	1	0	2	0	1	0	2	0	0	0	1	1	1	1	1	1	0	0	0	0	1	0	0	2	0	1	1	1	0	0	1	2	2	1	1	0	0	0	0	2	1	3	1	2	1	2	1	0	0	0	0	2	2	0	1	1	2	2	3	0	0	0	0	1	2	0	1	3	3	1	3	0	0	0	0	0	0	0	0	0	0	0	0	0	0	0	0	0	0	0	0	0	0	0	0	0	0	0	0	0	0	0	0	0	0	0	0	0	0	0	0	0	0	0	0	0	0	0	0	0	0	0	0	0	0	0	0	0	0	0	0	0	0	0	0	0	0	0	0	0	0	0	0	2	1	0	2	0	1	0	2	0	0	0	1	1	1	1	1	1	0	0	0	0	1	0	0	2	0	1	1	1	0	0	1	2	2	1	1	0	0	0	0	2	1	3	1	2	1	2	1	0	0	0	0	2	2	0	1	1	2	2	3	0	0	0	0	1	2	0	1	3	3	1	3	0.0	0.0	0.0	0.0	0.0	0.0	0.0	0.0	0.0	0.0	0.0	0.0	0.0	0.0	0.0	0.0	0.0	0.0	0.0	0.0	0.0	0.0	0.0	0.0	0.0	0.0	0.0	0.0	0.0	0.0	0.0	0.0	0.0	0.0	0.0	0.0	0.0	0.0	0.0	0.0	323780120000000	233204840000000	376366160000000	217064360000000	141689460000000	0.0	2851450000000	379082080000000	0.0	0.0	0.0	0.0	177961360000000	25351910000000	0.0	291799660000000	324554660000000	469387880000000	37047040000000	494353480000000	0.0	0.0	0.0	0.0	4174223.0	15477140000000	0.0	0.0	258972240000000	214071340000000	117612130000000	24985510000000	0.0	0.0	0.0	0.0	0.0	0.0	0.0	0.0	0.0	0.0	0.0	0.0	0.0	0.0	0.0	0.0	0.0	0.0	0.0	0.0	0.0	0.0	0.0	0.0	0.0	0.0	0.0	0.0	0.0	0.0	0.0	0.0	0.0	0.0	0.0	0.0	0.0	0.0	0.0	0.0	0.0	0.0	0.0	0.0	0.0	0.0	0.0	0.0	0.0	0.0	0.0	0.0	0.0	0.0	0.0	0.0	0.0	0.0	0.0	0.0	0.0	0.0	0.0	0.0	0.0	0.0	0.0	0.0	0.0	0.0	0.0	0.0
AagrBONN_evm.model.Sc2ySwM_344.4907.1	744	AagrBONN_evm.model.Sc2ySwM_344.4907.1	0.9902	0.9964	1	3	3	3	0	0	0	0	0	0	0	0	0	0	0	0	0	0	0	0	0	0	0	1	0	0	0	0	0	0	0	0	0	1	1	0	0	0	0	0	0	0	0	0	0	0	0	0	0	0	0	0	0	0	0	0	0	0	0	0	0	0	0	0	0	0	0	0	0	0	0	0	0	0	0	0	0	0	0	0	0	0	0	0	0	0	0	0	0	0	0	0	0	0	0	1	0	0	0	0	0	0	0	0	0	1	1	0	0	0	0	0	0	0	0	0	0	0	0	0	0	0	0	0	0	0	0	0	0	0	0	0	0	0	0	0	0	0	0	0	0	0	0	0	0	0	0	0	0	0	0	0	0	0	0	0	0	0	0	0	0	0	0	0	0	0	0	1	0	0	0	0	0	0	0	0	0	1	1	0	0	0	0	0	0	0	0	0	0	0	0	0	0	0	0	0	0	0	0	0	0	0	0	0	0	0	0	0	0	0	0	0	0	0	0	0	0	0	0	0	0.0	0.0	0.0	0.0	0.0	0.0	0.0	0.0	0.0	0.0	0.0	0.0	0.0	0.0	0.0	0.0	0.0	0.0	0.0	3.2297e+16	0.0	0.0	0.0	0.0	0.0	0.0	0.0	0.0	0.0	3.99324e+16	0.0	0.0	0.0	0.0	0.0	0.0	0.0	0.0	0.0	0.0	0.0	0.0	0.0	0.0	0.0	0.0	0.0	0.0	0.0	0.0	0.0	0.0	0.0	0.0	0.0	0.0	0.0	0.0	0.0	0.0	0.0	0.0	0.0	0.0	0.0	0.0	0.0	0.0	0.0	0.0	0.0	0.0	0.0	0.0	0.0	0.0	0.0	0.0	0.0	0.0	0.0	0.0	0.0	0.0	0.0	0.0	0.0	0.0	0.0	0.0	0.0	0.0	0.0	0.0	0.0	0.0	0.0	0.0	0.0	0.0	0.0	0.0	0.0	0.0	0.0	0.0	0.0	0.0	0.0	0.0	0.0	0.0	0.0	0.0	0.0	0.0	0.0	0.0	0.0	0.0	0.0	0.0	0.0	0.0	0.0	0.0	0.0	0.0	0.0	0.0	0.0	0.0	0.0	0.0	0.0	0.0	0.0	0.0	0.0	0.0	0.0	0.0	0.0	0.0
AagrBONN_evm.model.Sc2ySwM_344.4910.1	138	AagrBONN_evm.model.Sc2ySwM_344.4910.1	1.0	0.999	4	55	55	55	1	1	1	1	0	0	0	1	0	0	0	0	1	2	2	1	1	0	0	0	1	0	1	2	0	1	2	3	0	0	0	0	0	0	0	0	1	1	0	1	0	0	0	0	0	0	1	1	1	0	0	1	2	2	1	0	1	2	1	0	1	0	2	1	1	1	1	1	2	1	3	3	1	1	1	1	0	0	0	1	0	0	0	0	1	2	2	1	1	0	0	0	1	0	1	2	0	1	2	3	0	0	0	0	0	0	0	0	1	1	0	1	0	0	0	0	0	0	1	1	1	0	0	1	2	2	1	0	1	2	1	0	1	0	2	1	1	1	1	1	2	1	3	3	1	1	1	1	0	0	0	1	0	0	0	0	1	2	2	1	1	0	0	0	1	0	1	2	0	1	2	3	0	0	0	0	0	0	0	0	1	1	0	1	0	0	0	0	0	0	1	1	1	0	0	1	2	2	1	0	1	2	1	0	1	0	2	1	1	1	1	1	2	1	3	3	38193180000000	593102720000000	416829120000000	419119280000000	0.0	0.0	0.0	141374930000000	0.0	0.0	0.0	0.0	4086870000000	614545240000000	47098060000000	408423680000000	3155041.2	0.0	0.0	0.0	0.0	0.0	0.0	0.0	0.0	285785980000000	397447480000000	404666720000000	0.0	0.0	0.0	0.0	0.0	0.0	0.0	0.0	0.0	426964280000000	0.0	0.0	0.0	0.0	0.0	0.0	0.0	0.0	0.0	0.0	0.0	0.0	0.0	0.0	0.0	0.0	0.0	0.0	0.0	0.0	0.0	0.0	0.0	0.0	244328340000000	0.0	0.0	0.0	0.0	0.0	0.0	0.0	170294340000000	266543560000000	0.0	0.0	0.0	0.0	0.0	0.0	0.0	0.0	0.0	0.0	0.0	0.0	0.0	0.0	0.0	0.0	0.0	0.0	0.0	0.0	0.0	0.0	0.0	305030940000000	0.0	0.0	0.0	0.0	0.0	0.0	0.0	0.0	0.0	0.0	0.0	0.0	0.0	0.0	0.0	0.0	0.0	0.0	0.0	0.0	0.0	0.0	0.0	0.0	0.0	0.0	0.0	0.0	0.0	0.0	0.0	0.0	0.0	0.0	0.0	0.0	0.0	0.0	0.0	0.0	0.0	0.0	0.0	0.0	0.0	0.0	0.0	528431720000000
AagrBONN_evm.model.Sc2ySwM_344.4911.1	353	AagrBONN_evm.model.Sc2ySwM_344.4911.1	1.0	0.999	14	490	490	490	11	11	9	13	7	8	7	5	8	10	12	9	8	8	6	15	9	8	15	7	11	7	12	10	15	10	9	11	7	8	10	14	9	8	10	12	4	3	5	4	6	5	7	4	1	4	4	5	5	4	5	4	3	7	4	3	3	8	5	5	6	2	3	5	3	3	1	3	2	2	1	2	11	11	9	13	7	8	7	5	8	10	12	9	8	8	6	15	9	8	15	7	11	7	12	10	15	10	9	11	7	8	10	14	9	8	10	12	4	3	5	4	6	5	7	4	1	4	4	5	5	4	5	4	3	7	4	3	3	8	5	5	6	2	3	5	3	3	1	3	2	2	1	2	11	11	9	13	7	8	7	5	8	10	12	9	8	8	6	15	9	8	15	7	11	7	12	10	15	10	9	11	7	8	10	14	9	8	10	12	4	3	5	4	6	5	7	4	1	4	4	5	5	4	5	4	3	7	4	3	3	8	5	5	6	2	3	5	3	3	1	3	2	2	1	2	2.97777e+16	363927200000000	2.21282e+16	2.57331e+16	4.29697e+16	3.76438e+16	3.45402e+16	4.4361e+16	2.78226e+16	1.41599e+16	2.76504e+16	398633600000000	3.07229e+16	2.79407e+16	3.00285e+16	2666905600000000	3.80685e+16	2.12931e+16	3.2757e+16	3.74506e+16	3.95194e+16	4.17231e+16	3.46284e+16	2.94985e+16	2.71959e+16	2.31504e+16	2.57544e+16	3.01264e+16	2.2353e+16	2.09326e+16	1972349600000000	2.35993e+16	4.04752e+16	4.68829e+16	1.81733e+16	2.82583e+16	3.62367e+16	2.50424e+16	2771283200000000	3503590400000000	2.37142e+16	2.71713e+16	2959961600000000	2.5451e+16	232659820000000	2.74892e+16	3.10604e+16	4.0342e+16	2.29834e+16	3.58665e+16	1.2175e+16	3022483200000000	1.50913e+16	2322116800000000	1.91792e+16	654096560000000	4.77738e+16	2.84934e+16	2.30723e+16	2.3993e+16	2.69965e+16	1.23083e+16	2.53767e+16	3.34519e+16	462226320000000	1281869600000000	734565680000000	948870000000	1.02556e+16	898250000000	719346560000000	1.21348e+16	2.20833e+16	2.74424e+16	2.48729e+16	1.99925e+16	3.12462e+16	2.97357e+16	2.8823e+16	3.25689e+16	3.3785e+16	2.23699e+16	2.65334e+16	3.14751e+16	229881600000000	2.10589e+16	2238977600000000	1.85363e+16	2.6999e+16	2.47125e+16	2.50411e+16	2.59606e+16	3002905600000000	2.89426e+16	2.85734e+16	2401712800000000	2.13517e+16	1.52793e+16	197399200000000	2437363200000000	2.77086e+16	2.79158e+16	2209924800000000	2.40272e+16	3.18852e+16	3683060800000000	2248986400000000	2.31008e+16	2.89902e+16	2.00704e+16	2.57594e+16	2.85204e+16	1752307200000000	2.21079e+16	2.43036e+16	1.8445e+16	0.0	2.16227e+16	2.54057e+16	2.74642e+16	1.82705e+16	2.91162e+16	1.64675e+16	2.37788e+16	1.11638e+16	1.67057e+16	1431468800000000	1.49365e+16	3.81885e+16	198311200000000	1.58089e+16	1.78103e+16	2.10485e+16	0.0	2.03529e+16	2.41253e+16	374887680000000	913659120000000	0.0	68860080000000	77381320000000	684983040000000	0.0	964761760000000
AagrBONN_evm.model.Sc2ySwM_344.4914.1	536	AagrBONN_evm.model.Sc2ySwM_344.4914.1	1.0	0.999	8	79	79	79	3	0	3	0	4	3	2	0	2	1	1	2	1	1	3	4	3	3	1	1	3	2	3	2	5	6	2	3	2	1	1	0	0	0	0	0	0	0	0	0	1	0	1	0	0	1	1	1	0	0	0	1	0	1	0	0	1	0	0	2	1	0	0	0	0	0	0	0	0	0	0	0	3	0	3	0	4	3	2	0	2	1	1	2	1	1	3	4	3	3	1	1	3	2	3	2	5	6	2	3	2	1	1	0	0	0	0	0	0	0	0	0	1	0	1	0	0	1	1	1	0	0	0	1	0	1	0	0	1	0	0	2	1	0	0	0	0	0	0	0	0	0	0	0	3	0	3	0	4	3	2	0	2	1	1	2	1	1	3	4	3	3	1	1	3	2	3	2	5	6	2	3	2	1	1	0	0	0	0	0	0	0	0	0	1	0	1	0	0	1	1	1	0	0	0	1	0	1	0	0	1	0	0	2	1	0	0	0	0	0	0	0	0	0	0	0	0.0	0.0	0.0	0.0	487366240000000	423971360000000	356387280000000	0.0	251603420000000	0.0	420872080000000	0.0	41942420000000	295193580000000	73694720000000	579295680000000	328994760000000	8104243.0	334789620000000	363033160000000	0.0	0.0	347940360000000	33644380000000	517757120000000	850088880000000	279163920000000	0.0	0.0	0.0	0.0	0.0	0.0	0.0	0.0	0.0	0.0	0.0	0.0	0.0	0.0	0.0	0.0	0.0	0.0	0.0	0.0	0.0	0.0	0.0	0.0	0.0	0.0	0.0	0.0	0.0	0.0	0.0	0.0	0.0	0.0	0.0	0.0	0.0	0.0	0.0	0.0	0.0	0.0	0.0	0.0	0.0	0.0	0.0	0.0	0.0	0.0	0.0	0.0	0.0	0.0	0.0	0.0	0.0	0.0	0.0	71623720000000	64855820000000	0.0	0.0	0.0	0.0	0.0	0.0	389541280000000	0.0	573863920000000	951728320000000	363685880000000	0.0	0.0	0.0	0.0	0.0	0.0	0.0	0.0	0.0	0.0	0.0	0.0	0.0	0.0	0.0	0.0	0.0	0.0	0.0	0.0	0.0	0.0	0.0	0.0	0.0	0.0	0.0	0.0	0.0	0.0	0.0	0.0	0.0	0.0	0.0	0.0	0.0	0.0	0.0	0.0	0.0	0.0	0.0	0.0	0.0
AagrBONN_evm.model.Sc2ySwM_344.4923.1	651	AagrBONN_evm.model.Sc2ySwM_344.4923.1	1.0	0.999	20	391	391	391	4	3	4	3	7	7	5	9	10	12	11	8	0	2	3	3	5	5	5	4	11	6	12	11	4	3	5	3	11	13	5	3	7	6	8	8	3	4	4	5	2	3	4	5	3	3	3	3	4	4	4	3	5	4	5	8	7	10	12	11	4	1	8	8	4	4	2	2	3	5	2	3	4	3	4	3	7	7	5	9	10	12	11	8	0	2	3	3	5	5	5	4	11	6	12	11	4	3	5	3	11	13	5	3	7	6	8	8	3	4	4	5	2	3	4	5	3	3	3	3	4	4	4	3	5	4	5	8	7	10	12	11	4	1	8	8	4	4	2	2	3	5	2	3	4	3	4	3	7	7	5	9	10	12	11	8	0	2	3	3	5	5	5	4	11	6	12	11	4	3	5	3	11	13	5	3	7	6	8	8	3	4	4	5	2	3	4	5	3	3	3	3	4	4	4	3	5	4	5	8	7	10	12	11	4	1	8	8	4	4	2	2	3	5	2	3	0.0	0.0	0.0	0.0	0.0	0.0	0.0	0.0	0.0	0.0	0.0	0.0	0.0	0.0	0.0	0.0	0.0	0.0	0.0	0.0	0.0	0.0	0.0	0.0	0.0	0.0	0.0	0.0	0.0	0.0	0.0	0.0	0.0	0.0	0.0	0.0	0.0	0.0	0.0	0.0	0.0	0.0	0.0	0.0	0.0	0.0	0.0	0.0	0.0	0.0	0.0	0.0	0.0	0.0	0.0	0.0	0.0	0.0	0.0	0.0	0.0	0.0	0.0	0.0	0.0	0.0	0.0	0.0	0.0	0.0	0.0	0.0	972430960000000	0.0	129033800000000	997884720000000	534497240000000	1.03123e+16	913234880000000	596167160000000	776444640000000	161291600000000	1.35719e+16	150268800000000	0.0	129737200000000	2.3655e+16	924690480000000	821960480000000	81022560000000	700279520000000	675002960000000	1.17791e+16	722681120000000	828569360000000	805090160000000	1.78204e+16	13245300000000	1.0173e+16	1.0419e+16	1.3108e+16	94391280000000	1.90299e+16	0.0	2.94909e+16	3181993600000000	837285920000000	2.22294e+16	1.46182e+16	131792800000000	0.0	1.35305e+16	0.0	0.0	0.0	0.0	2635190000000	836490000000	614733960000000	0.0	1.2014e+16	1.4544e+16	1.23855e+16	1.17366e+16	94540640000000	888252880000000	1124285200000000	1.28009e+16	1185072800000000	976237360000000	1.0342e+16	1.43002e+16	1.31819e+16	0.0	1250412800000000	1.25998e+16	503459520000000	605424760000000	559547440000000	0.0	563107280000000	858855520000000	0.0	0.0
AagrBONN_evm.model.Sc2ySwM_344.4925.1	720	AagrBONN_evm.model.Sc2ySwM_344.4925.1	1.0	0.999	3	28	28	28	0	0	1	0	1	0	0	0	2	0	0	0	1	0	0	0	0	0	0	0	0	0	0	0	0	0	0	1	0	0	0	0	0	0	0	0	0	0	0	0	1	0	0	0	0	0	0	0	0	2	0	0	2	2	2	3	0	2	2	1	0	0	0	0	2	2	0	1	0	0	0	0	0	0	1	0	1	0	0	0	2	0	0	0	1	0	0	0	0	0	0	0	0	0	0	0	0	0	0	1	0	0	0	0	0	0	0	0	0	0	0	0	1	0	0	0	0	0	0	0	0	2	0	0	2	2	2	3	0	2	2	1	0	0	0	0	2	2	0	1	0	0	0	0	0	0	1	0	1	0	0	0	2	0	0	0	1	0	0	0	0	0	0	0	0	0	0	0	0	0	0	1	0	0	0	0	0	0	0	0	0	0	0	0	1	0	0	0	0	0	0	0	0	2	0	0	2	2	2	3	0	2	2	1	0	0	0	0	2	2	0	1	0	0	0	0	0.0	0.0	0.0	0.0	0.0	0.0	0.0	0.0	0.0	0.0	0.0	0.0	0.0	0.0	0.0	0.0	0.0	0.0	0.0	0.0	0.0	0.0	0.0	0.0	0.0	0.0	0.0	0.0	0.0	0.0	0.0	0.0	0.0	0.0	0.0	0.0	0.0	0.0	0.0	0.0	0.0	0.0	0.0	0.0	0.0	0.0	0.0	0.0	0.0	0.0	0.0	0.0	492637320000000	0.0	0.0	127319650000000	0.0	0.0	0.0	1.05021e+16	0.0	0.0	0.0	0.0	1.15486e+16	197865120000000	0.0	0.0	0.0	0.0	0.0	0.0	0.0	0.0	0.0	0.0	0.0	0.0	0.0	0.0	0.0	0.0	0.0	0.0	0.0	0.0	0.0	0.0	0.0	0.0	0.0	0.0	0.0	0.0	0.0	0.0	0.0	0.0	0.0	0.0	0.0	0.0	0.0	0.0	0.0	0.0	0.0	0.0	0.0	0.0	0.0	0.0	0.0	0.0	0.0	0.0	0.0	0.0	0.0	0.0	0.0	0.0	0.0	0.0	0.0	0.0	0.0	0.0	0.0	0.0	0.0	0.0	0.0	0.0	0.0	0.0	0.0	0.0	0.0	0.0	0.0	0.0	0.0	0.0
AagrBONN_evm.model.Sc2ySwM_344.4938.1	614	AagrBONN_evm.model.Sc2ySwM_344.4938.1	1.0	0.999	7	141	141	141	4	3	2	2	0	0	3	0	2	2	1	1	2	1	4	2	2	1	0	0	1	0	1	1	2	2	3	2	1	1	1	1	1	1	1	1	3	3	2	0	2	2	3	3	3	2	3	3	1	3	2	3	2	2	2	4	4	5	2	1	1	2	4	1	1	5	1	3	2	3	3	3	4	3	2	2	0	0	3	0	2	2	1	1	2	1	4	2	2	1	0	0	1	0	1	1	2	2	3	2	1	1	1	1	1	1	1	1	3	3	2	0	2	2	3	3	3	2	3	3	1	3	2	3	2	2	2	4	4	5	2	1	1	2	4	1	1	5	1	3	2	3	3	3	4	3	2	2	0	0	3	0	2	2	1	1	2	1	4	2	2	1	0	0	1	0	1	1	2	2	3	2	1	1	1	1	1	1	1	1	3	3	2	0	2	2	3	3	3	2	3	3	1	3	2	3	2	2	2	4	4	5	2	1	1	2	4	1	1	5	1	3	2	3	3	3	0.0	0.0	0.0	0.0	0.0	0.0	0.0	0.0	0.0	0.0	0.0	0.0	0.0	0.0	0.0	0.0	0.0	0.0	0.0	0.0	0.0	0.0	0.0	0.0	0.0	0.0	0.0	0.0	0.0	0.0	0.0	0.0	0.0	0.0	0.0	0.0	2.64826e+16	1.52332e+16	1.55378e+16	0.0	2.30162e+16	2.26704e+16	1.73597e+16	2493842400000000	2.35724e+16	1.74215e+16	1.71519e+16	1.45019e+16	2.46391e+16	1833531200000000	1.22208e+16	1.96821e+16	1.90415e+16	1.28739e+16	1538103200000000	1.16403e+16	237898400000000	1.60344e+16	1.43519e+16	1.03847e+16	1.51382e+16	1.62152e+16	2.061e+16	1.74714e+16	2.17976e+16	2.42267e+16	1.87457e+16	2735811200000000	2.77266e+16	2.40795e+16	0.0	2.0807e+16	0.0	0.0	0.0	0.0	0.0	0.0	1.96835e+18	0.0	5284860800000000	1.42199e+18	0.0	2.50567e+18	3.85221e+17	0.0	2.36003e+16	0.0	4.61906e+17	5.07335e+17	0.0	0.0	0.0	0.0	2.48668e+18	2.15237e+18	0.0	64810440000000	5734444200000000	4.6036e+16	0.0	0.0	0.0	2.60155e+17	6.43723e+17	6.56437e+17	2.50395e+18	3.52897e+17	0.0	2.61615e+16	5681923800000000	0.0	6494216300000000	0.0	5.25406e+16	8195738200000000	6905306200000000	5400576600000000	5484836500000000	4.91713e+16	0.0	7297214100000000	693674500000000	0.0	5594869100000000	4.24237e+16	3.77091e+16	3.37514e+16	15986200000000	468425600000000	4.53866e+16	0.0	0.0	0.0	0.0	0.0	0.0	0.0	0.0	7382383400000000	7686400000000	6685029800000000	0.0	6759245400000000
AagrBONN_evm.model.Sc2ySwM_344.4941.1	778	AagrBONN_evm.model.Sc2ySwM_344.4941.1	1.0	0.999	20	457	6	457	11	7	5	5	8	15	5	8	13	13	14	12	11	4	7	8	8	4	11	7	11	8	20	11	9	9	6	6	9	7	9	7	4	6	8	8	6	3	2	5	6	6	5	6	6	6	4	5	7	2	5	5	4	5	7	5	6	5	4	4	3	4	2	2	1	1	3	0	2	2	2	2	0	0	0	0	0	0	0	0	0	0	0	0	0	0	0	0	0	0	0	0	0	0	0	1	0	0	0	0	1	1	1	0	0	0	0	0	0	0	0	0	0	0	0	0	0	0	0	0	0	0	0	0	0	0	0	1	0	0	1	0	0	0	0	0	0	0	0	0	0	0	0	0	11	7	5	5	8	15	5	8	13	13	14	12	11	4	7	8	8	4	11	7	11	8	20	11	9	9	6	6	9	7	9	7	4	6	8	8	6	3	2	5	6	6	5	6	6	6	4	5	7	2	5	5	4	5	7	5	6	5	4	4	3	4	2	2	1	1	3	0	2	2	2	2	0.0	0.0	0.0	0.0	527526040000000	566725720000000	534647840000000	620656280000000	600985960000000	56397660000000	47280260000000	516899640000000	0.0	0.0	0.0	0.0	0.0	64953140000000	615400240000000	63659560000000	653644120000000	671738960000000	674476560000000	649878560000000	0.0	0.0	0.0	0.0	554407560000000	43191320000000	500686480000000	670907160000000	0.0	46754820000000	454589120000000	435250680000000	546608920000000	0.0	0.0	0.0	593009680000000	638970120000000	43324040000000	610961360000000	497139720000000	744063920000000	55676980000000	70397320000000	402327240000000	0.0	0.0	0.0	588675720000000	787971360000000	755749520000000	584301440000000	805153920000000	898532720000000	67689040000000	794337040000000	0.0	0.0	0.0	0.0	0.0	0.0	465621480000000	0.0	0.0	0.0	0.0	351214040000000	1536907200000000	1.38797e+16	1.47231e+16	127068800000000	1.61106e+16	1297061200000000	1.49131e+16	1.72534e+16	1.36388e+16	1.00367e+16	1.24809e+16	1.19351e+16	1.19757e+16	1.3822e+16	1.03557e+16	2.2028e+16	712471280000000	1.62503e+16	1.13045e+16	1700438400000000	1.49503e+16	1.52032e+16	1.39612e+16	1344174400000000	3.20551e+16	2.08105e+16	1.35736e+16	14049800000000	1033100400000000	809775120000000	1.23563e+16	1.62721e+16	0.0	1.2221e+16	1.17913e+16	1.09743e+16	1.67412e+16	0.0	0.0	1842678400000000	1.83172e+16	1797079200000000	1.49775e+16	2.0269e+16	1.35324e+16	1766923200000000	171261200000000	1.85328e+16	115120600000000	0.0	1.29702e+16	39030240000000	784692720000000	1.72027e+16	1.50137e+16	1.48772e+16	2193821600000000	1.91166e+16	1.83094e+16	2.29277e+16	1662331200000000	1.49186e+16	2149874400000000	0.0	0.0	0.0	1120923200000000	0.0	0.0	0.0	0.0	835020240000000
AagrBONN_evm.model.Sc2ySwM_344.4947.1	360	AagrBONN_evm.model.Sc2ySwM_344.4947.1	0.9878	0.9958	2	2	0	2	0	0	0	1	0	0	0	0	0	0	0	0	0	0	0	0	0	0	0	0	0	0	0	0	0	0	0	0	0	0	0	0	0	0	0	0	0	0	0	0	0	0	0	0	0	0	0	0	0	0	0	0	0	0	0	0	0	0	0	0	0	0	0	0	0	0	1	0	0	0	0	0	0	0	0	0	0	0	0	0	0	0	0	0	0	0	0	0	0	0	0	0	0	0	0	0	0	0	0	0	0	0	0	0	0	0	0	0	0	0	0	0	0	0	0	0	0	0	0	0	0	0	0	0	0	0	0	0	0	0	0	0	0	0	0	0	0	0	0	0	0	0	0	0	0	0	0	1	0	0	0	0	0	0	0	0	0	0	0	0	0	0	0	0	0	0	0	0	0	0	0	0	0	0	0	0	0	0	0	0	0	0	0	0	0	0	0	0	0	0	0	0	0	0	0	0	0	0	0	0	0	0	0	0	0	0	0	0	0	0	1	0	0	0	0	0	0.0	0.0	0.0	0.0	0.0	0.0	0.0	0.0	0.0	0.0	0.0	0.0	0.0	0.0	0.0	0.0	0.0	0.0	0.0	0.0	0.0	0.0	0.0	0.0	0.0	0.0	0.0	0.0	0.0	0.0	0.0	0.0	0.0	0.0	0.0	0.0	0.0	0.0	0.0	0.0	0.0	0.0	0.0	0.0	0.0	0.0	0.0	0.0	0.0	0.0	0.0	0.0	0.0	0.0	0.0	0.0	0.0	0.0	0.0	0.0	0.0	0.0	0.0	0.0	0.0	0.0	0.0	0.0	0.0	0.0	0.0	0.0	0.0	0.0	0.0	0.0	0.0	0.0	0.0	0.0	0.0	0.0	0.0	0.0	0.0	0.0	0.0	0.0	0.0	0.0	0.0	0.0	0.0	0.0	0.0	0.0	0.0	0.0	0.0	0.0	0.0	0.0	0.0	0.0	0.0	0.0	0.0	0.0	0.0	0.0	0.0	0.0	0.0	0.0	0.0	0.0	0.0	0.0	0.0	0.0	0.0	0.0	0.0	0.0	0.0	0.0	0.0	0.0	0.0	0.0	0.0	0.0	0.0	0.0	0.0	0.0	0.0	0.0	0.0	0.0	0.0	0.0	0.0	0.0
AagrBONN_evm.model.Sc2ySwM_344.4948.1	639	AagrBONN_evm.model.Sc2ySwM_344.4948.1	1.0	0.9974	4	17	0	17	0	0	1	1	0	2	0	0	1	0	0	0	3	0	0	1	0	2	0	0	0	0	0	2	2	0	0	1	0	0	0	0	0	0	0	0	0	0	0	0	0	0	0	0	0	0	0	0	0	0	0	0	0	0	0	0	0	0	0	0	0	0	0	0	0	0	0	1	0	0	0	0	0	0	0	0	0	0	0	0	0	0	0	0	0	0	0	0	0	0	0	0	0	0	0	0	0	0	0	0	0	0	0	0	0	0	0	0	0	0	0	0	0	0	0	0	0	0	0	0	0	0	0	0	0	0	0	0	0	0	0	0	0	0	0	0	0	0	0	0	0	0	0	0	0	0	1	1	0	2	0	0	1	0	0	0	3	0	0	1	0	2	0	0	0	0	0	2	2	0	0	1	0	0	0	0	0	0	0	0	0	0	0	0	0	0	0	0	0	0	0	0	0	0	0	0	0	0	0	0	0	0	0	0	0	0	0	0	0	0	0	1	0	0	0	0	0.0	0.0	0.0	0.0	0.0	9186385.0	0.0	0.0	0.0	0.0	0.0	0.0	0.0	0.0	0.0	0.0	0.0	0.0	0.0	0.0	0.0	0.0	0.0	6161831.5	0.0	0.0	0.0	0.0	0.0	0.0	0.0	0.0	0.0	0.0	0.0	0.0	0.0	0.0	0.0	0.0	0.0	0.0	0.0	0.0	0.0	0.0	0.0	0.0	0.0	0.0	0.0	0.0	0.0	0.0	0.0	0.0	0.0	0.0	0.0	0.0	0.0	0.0	0.0	0.0	0.0	0.0	0.0	0.0	0.0	0.0	0.0	0.0	0.0	0.0	0.0	0.0	0.0	0.0	0.0	0.0	0.0	0.0	0.0	0.0	0.0	0.0	0.0	0.0	0.0	0.0	0.0	0.0	0.0	0.0	0.0	0.0	0.0	0.0	0.0	0.0	0.0	0.0	0.0	0.0	0.0	0.0	0.0	0.0	0.0	0.0	0.0	0.0	0.0	0.0	0.0	0.0	0.0	0.0	0.0	0.0	0.0	0.0	0.0	0.0	0.0	0.0	0.0	0.0	0.0	0.0	0.0	0.0	0.0	0.0	0.0	0.0	0.0	0.0	0.0	0.0	0.0	0.0	0.0	0.0
AagrBONN_evm.model.Sc2ySwM_344.4958.1	798	AagrBONN_evm.model.Sc2ySwM_344.4958.1	1.0	0.999	3	7	0	7	0	0	0	0	0	1	0	0	0	1	0	0	0	0	0	0	0	0	0	0	1	0	1	1	0	0	0	0	0	0	0	0	0	1	0	0	0	0	0	0	0	0	0	0	0	0	0	0	0	0	0	0	0	0	0	0	0	0	1	0	0	0	0	0	0	0	0	0	0	0	0	0	0	0	0	0	0	0	0	0	0	0	0	0	0	0	0	0	0	0	0	0	0	0	0	0	0	0	0	0	0	0	0	0	0	0	0	0	0	0	0	0	0	0	0	0	0	0	0	0	0	0	0	0	0	0	0	0	0	0	0	0	0	0	0	0	0	0	0	0	0	0	0	0	0	0	0	0	0	1	0	0	0	1	0	0	0	0	0	0	0	0	0	0	1	0	1	1	0	0	0	0	0	0	0	0	0	1	0	0	0	0	0	0	0	0	0	0	0	0	0	0	0	0	0	0	0	0	0	0	0	0	1	0	0	0	0	0	0	0	0	0	0	0	0	0	0.0	0.0	0.0	0.0	0.0	5963951.0	0.0	0.0	0.0	0.0	0.0	0.0	0.0	0.0	0.0	0.0	0.0	0.0	0.0	0.0	135649130000000	0.0	156559850000000	106421010000000	0.0	0.0	0.0	0.0	0.0	0.0	0.0	0.0	0.0	0.0	0.0	0.0	0.0	0.0	0.0	0.0	0.0	0.0	0.0	0.0	0.0	0.0	0.0	0.0	0.0	0.0	0.0	0.0	0.0	0.0	0.0	0.0	0.0	0.0	9807463.0	0.0	0.0	0.0	0.0	0.0	0.0	0.0	0.0	0.0	0.0	0.0	0.0	0.0	0.0	0.0	0.0	0.0	0.0	0.0	0.0	0.0	0.0	0.0	0.0	0.0	0.0	0.0	0.0	0.0	0.0	0.0	0.0	0.0	0.0	0.0	0.0	0.0	0.0	0.0	0.0	0.0	0.0	0.0	0.0	0.0	0.0	0.0	0.0	0.0	0.0	0.0	0.0	0.0	0.0	0.0	0.0	0.0	0.0	0.0	0.0	0.0	0.0	0.0	0.0	0.0	0.0	0.0	0.0	0.0	0.0	0.0	0.0	0.0	0.0	0.0	0.0	0.0	0.0	0.0	0.0	0.0	0.0	0.0	0.0	0.0
AagrBONN_evm.model.Sc2ySwM_344.4959.1	373	AagrBONN_evm.model.Sc2ySwM_344.4959.1	1.0	0.999	9	231	85	231	5	5	4	5	5	6	6	5	6	8	9	7	5	5	4	4	3	1	6	2	4	3	2	2	4	6	4	4	3	1	2	1	2	1	4	3	2	3	2	2	2	2	2	3	3	2	2	2	2	2	1	1	3	4	4	2	3	2	2	2	2	2	4	2	2	3	2	3	3	2	2	2	1	1	1	1	2	4	3	2	3	5	5	3	2	1	1	1	1	0	1	0	2	1	0	1	1	1	1	1	1	0	0	0	0	0	0	0	1	0	1	1	1	1	1	1	2	1	1	1	1	1	0	0	1	1	2	1	1	1	1	1	1	1	2	1	1	2	1	2	1	1	1	1	5	5	4	5	5	6	6	5	6	8	9	7	5	5	4	4	3	1	6	2	4	3	2	2	4	6	4	4	3	1	2	1	2	1	4	3	2	3	2	2	2	2	2	3	3	2	2	2	2	2	1	1	3	4	4	2	3	2	2	2	2	2	4	2	2	3	2	3	3	2	2	2	2.66312e+16	1.60931e+16	2.25931e+16	2.58914e+16	3.0236e+16	3.70705e+16	3.27327e+16	3587555200000000	3.68345e+16	3279363200000000	3662201600000000	3.69397e+16	2.68181e+16	1888125600000000	2.50434e+16	2.25302e+16	1.80891e+16	2.60388e+16	3094699200000000	2.75646e+16	2.91566e+16	2.4875e+16	2.32273e+16	2.81795e+16	2.68766e+16	3.28257e+16	2353930400000000	2.24105e+16	1.37351e+16	1097812800000000	1.16933e+16	1.3086e+16	1.5123e+16	1.39694e+16	1.68715e+16	1.49722e+16	2.70152e+16	1.54108e+16	2.82656e+16	2.01736e+16	3.79317e+16	3.85925e+16	3.82896e+16	3.76247e+16	3.29263e+16	3.49698e+16	3.21192e+16	3.38361e+16	28745200000000	2.0992e+16	2.21025e+16	2.27678e+16	3.83462e+16	3.35592e+16	3.22758e+16	2.81924e+16	3504219200000000	3.29744e+16	4.17315e+16	3.5816e+16	2.08924e+16	1.7167e+16	2.99382e+16	2.44049e+16	3.10713e+16	2.87806e+16	2585148800000000	2.84952e+16	271363200000000	2.65974e+16	2.36709e+16	2199302400000000	1.68264e+16	154429200000000	2.58392e+16	2.84913e+16	3049508800000000	5599036800000000	3.34904e+16	3502385600000000	3.4836e+16	3.24738e+16	3.96454e+16	4.26531e+16	1.68973e+16	2.22193e+16	169998400000000	1.52813e+16	0.0	0.0	3103041600000000	2.6095e+16	3442825600000000	0.0	2409472800000000	2790052800000000	2.83391e+16	3.26171e+16	1.94459e+16	1.88002e+16	8807340000000	0.0	0.0	0.0	0.0	0.0	1761289600000000	0.0	2.99423e+16	1.65852e+16	2800921600000000	2.06505e+16	390979200000000	4.15056e+16	0.0	3827980800000000	3524971200000000	3.08775e+16	3.61009e+16	3.64328e+16	3.41461e+16	2829681600000000	0.0	0.0	4.34285e+16	3.80162e+16	3.66764e+16	0.0	3.65591e+16	3.32882e+16	4.29606e+16	4.29948e+16	0.0	1.26412e+16	3.12815e+16	2.52341e+16	3.23966e+16	2.46592e+16	2.47806e+16	2.26479e+16	2.27959e+16	2.10152e+16	2.01201e+16	1.94232e+16
AagrBONN_evm.model.Sc2ySwM_344.4960.1	278	AagrBONN_evm.model.Sc2ySwM_344.4960.1	1.0	0.999	16	592	0	592	7	10	12	8	9	10	10	10	12	6	10	11	9	6	8	10	5	7	9	10	14	8	11	10	11	9	8	5	7	7	5	7	3	8	3	5	5	6	8	6	8	10	7	10	5	11	8	11	7	4	8	8	7	10	8	12	8	12	12	13	6	6	8	7	7	8	8	5	8	9	8	8	0	0	0	0	0	0	0	0	0	0	0	0	0	0	0	0	0	0	0	0	0	0	0	0	0	0	0	0	0	0	0	0	0	0	0	0	0	0	0	0	0	0	0	0	0	0	0	0	0	0	0	0	0	0	0	0	0	0	0	0	0	0	0	0	0	0	0	0	0	0	0	0	7	10	12	8	9	10	10	10	12	6	10	11	9	6	8	10	5	7	9	10	14	8	11	10	11	9	8	5	7	7	5	7	3	8	3	5	5	6	8	6	8	10	7	10	5	11	8	11	7	4	8	8	7	10	8	12	8	12	12	13	6	6	8	7	7	8	8	5	8	9	8	8	3.82367e+16	4.43794e+16	4439796800000000	3.86785e+16	4.47844e+16	4.66117e+16	4.2913e+16	4419014400000000	437996800000000	4.66042e+16	5024188800000000	3.85112e+16	2.51667e+16	4.09814e+16	4.48193e+16	2.68794e+16	2.36517e+16	2.23682e+16	2510817600000000	2838510400000000	3825859200000000	5388597100000000	2.62973e+16	4.75696e+16	3.79759e+16	2.71877e+16	4.13461e+16	4.00494e+16	1.57845e+16	1.24449e+16	954948240000000	1.11246e+16	1.27355e+16	1014231600000000	1.02078e+16	154462800000000	4.65758e+16	6580245800000000	6346059500000000	7858531200000000	4922755200000000	5974869100000000	4.98594e+16	607721600000000	7475539200000000	6021241600000000	5778652200000000	688267900000000	7040686100000000	6025997400000000	4.87215e+16	6661688300000000	5.34431e+16	5387564800000000	4.63323e+16	4.84367e+16	6493834200000000	607524800000000	6101267800000000	5739612800000000	5881462400000000	5.07925e+16	623703100000000	6452330200000000	3.84301e+16	4.12317e+16	4.21374e+16	2.85447e+16	3.99087e+16	4.66157e+16	4.25486e+16	3.08518e+16	3308286400000000	3197673600000000	3346081600000000	3565185600000000	3.284e+16	3807708800000000	3.23282e+16	5.02248e+16	4.46857e+16	3.84894e+16	3.90535e+16	3.4666e+16	2.77716e+16	4.12673e+16	3.7696e+16	2660322400000000	2.62565e+16	2.3462e+16	3.21562e+16	3.65914e+16	4.53456e+16	4.71469e+16	4210067200000000	4.22964e+16	3.38123e+16	3.58577e+16	4.37613e+16	3.33753e+16	2.1891e+16	1.05552e+16	1.43935e+16	189955600000000	18353600000000	2.36906e+16	1.51371e+16	2.11316e+16	5.12404e+16	4.79951e+16	5.17482e+16	6143671700000000	5418061400000000	4723086400000000	4.44128e+16	4.79693e+16	5535061100000000	4818942400000000	52413600000000	5.14524e+16	6054668800000000	4.90948e+16	3.80359e+16	4826582400000000	4.27294e+16	4885139200000000	3991836800000000	4.05234e+16	4.94231e+16	4794972800000000	5.32464e+16	4401356800000000	4.57209e+16	4.32913e+16	4.48521e+16	4.67706e+16	3.80656e+16	3478433600000000	3553246400000000	3.95143e+16	3.82553e+16	3.93315e+16	3.31219e+16	3.09922e+16
AagrBONN_evm.model.Sc2ySwM_344.4966.1	1063	AagrBONN_evm.model.Sc2ySwM_344.4966.1	1.0	0.999	7	53	53	53	2	1	2	0	2	0	1	0	0	1	1	1	1	1	1	2	0	2	4	1	2	0	3	3	1	3	1	1	0	0	0	0	0	1	0	0	0	2	0	1	1	1	0	0	0	0	0	0	0	0	1	1	1	2	1	0	0	0	0	1	0	1	1	0	1	0	0	0	0	0	0	0	2	1	2	0	2	0	1	0	0	1	1	1	1	1	1	2	0	2	4	1	2	0	3	3	1	3	1	1	0	0	0	0	0	1	0	0	0	2	0	1	1	1	0	0	0	0	0	0	0	0	1	1	1	2	1	0	0	0	0	1	0	1	1	0	1	0	0	0	0	0	0	0	2	1	2	0	2	0	1	0	0	1	1	1	1	1	1	2	0	2	4	1	2	0	3	3	1	3	1	1	0	0	0	0	0	1	0	0	0	2	0	1	1	1	0	0	0	0	0	0	0	0	1	1	1	2	1	0	0	0	0	1	0	1	1	0	1	0	0	0	0	0	0	0	5907826.5	0.0	0.0	0.0	0.0	0.0	0.0	0.0	0.0	0.0	0.0	0.0	101191440000000	0.0	0.0	0.0	0.0	0.0	0.0	0.0	0.0	0.0	0.0	2025859.5	0.0	157097690000000	0.0	0.0	0.0	0.0	0.0	0.0	0.0	0.0	0.0	0.0	0.0	270865120000000	0.0	3959964.2	3445734.0	0.0	0.0	0.0	0.0	0.0	0.0	0.0	0.0	0.0	9691300.0	3675363.2	5645809.5	5709605.5	0.0	0.0	0.0	0.0	0.0	0.0	0.0	5602241.0	114506090000000	0.0	0.0	0.0	0.0	0.0	0.0	0.0	0.0	0.0	249813380000000	0.0	0.0	0.0	3142698.0	0.0	0.0	0.0	0.0	0.0	0.0	0.0	0.0	0.0	0.0	7278250.0	0.0	0.0	7411189.0	0.0	0.0	0.0	0.0	6355718.0	0.0	510531960000000	0.0	0.0	0.0	0.0	0.0	0.0	0.0	0.0	0.0	0.0	0.0	608386920000000	0.0	0.0	0.0	0.0	0.0	0.0	0.0	0.0	0.0	0.0	0.0	0.0	0.0	0.0	0.0	0.0	0.0	0.0	0.0	0.0	0.0	0.0	0.0	0.0	0.0	0.0	0.0	0.0	0.0	0.0	0.0	0.0	0.0	0.0
AagrBONN_evm.model.Sc2ySwM_344.4974.1	98	AagrBONN_evm.model.Sc2ySwM_344.4974.1	1.0	0.999	7	192	192	192	2	7	4	3	2	4	5	4	2	3	4	3	4	2	3	4	2	0	2	1	4	5	4	3	5	1	3	3	3	2	2	2	1	1	2	2	3	4	2	3	2	2	2	2	2	1	2	3	3	1	3	3	2	3	3	2	2	1	1	1	3	3	3	1	3	3	3	3	3	2	3	5	2	7	4	3	2	4	5	4	2	3	4	3	4	2	3	4	2	0	2	1	4	5	4	3	5	1	3	3	3	2	2	2	1	1	2	2	3	4	2	3	2	2	2	2	2	1	2	3	3	1	3	3	2	3	3	2	2	1	1	1	3	3	3	1	3	3	3	3	3	2	3	5	2	7	4	3	2	4	5	4	2	3	4	3	4	2	3	4	2	0	2	1	4	5	4	3	5	1	3	3	3	2	2	2	1	1	2	2	3	4	2	3	2	2	2	2	2	1	2	3	3	1	3	3	2	3	3	2	2	1	1	1	3	3	3	1	3	3	3	3	3	2	3	5	8557201900000000	1.16889e+17	9338946600000000	1.04929e+17	6134942700000000	7441425300000000	7354418600000000	0.0	6528931200000000	8030711700000000	8379449600000000	7375488600000000	9626544600000000	1.03115e+16	8185633300000000	9722483200000000	0.0	0.0	0.0	0.0	0.0	2.65282e+16	0.0	0.0	1.09539e+17	5403733100000000	9621228200000000	1.11479e+17	967657600000000	0.0	7115132200000000	0.0	0.0	0.0	9551860500000000	3920137600000000	4.49557e+16	1.17128e+17	589700100000000	1.06172e+17	8726291800000000	1.13658e+17	1.19261e+17	1.04871e+17	4.02109e+16	4.10419e+16	949369600000000	1.00129e+17	749492800000000	5843489900000000	8323401600000000	7721277400000000	1.44921e+17	1.44044e+17	1.0967e+16	4.94941e+16	6988645100000000	5710610600000000	4547545600000000	6587422100000000	7581386900000000	9669900800000000	7537084200000000	5008881600000000	1.03556e+17	1.35536e+17	9964700200000000	1.14556e+16	1.23243e+17	9843279400000000	757359100000000	1.02472e+17	6581308800000000	1.07367e+17	6630881900000000	8307710700000000	0.0	1.03086e+17	1.06683e+16	1.81226e+17	6064184300000000	5.06715e+16	4.60905e+16	3469595200000000	8126538900000000	7908251500000000	6537218600000000	8397889900000000	0.0	0.0	0.0	0.0	0.0	3.59874e+16	0.0	9891605800000000	9662902400000000	0.0	735029500000000	8225589100000000	0.0	0.0	0.0	1.4836e+17	0.0	0.0	1.27835e+17	0.0	5986938200000000	9070428200000000	7626864600000000	829196800000000	6498078100000000	8632681600000000	8889899500000000	7693772800000000	845367100000000	0.0	7211980800000000	1.05372e+17	5814640600000000	0.0	6559256300000000	5885450200000000	1.10439e+17	1.09899e+17	1.16324e+17	0.0	5.22585e+16	8900454400000000	0.0	0.0	5953941800000000	7306825600000000	5612145900000000	0.0	7381002200000000	9426227800000000	7277212800000000	8400412800000000	1.22855e+17	757601600000000	8556851800000000	1.11615e+17
AagrBONN_evm.model.Sc2ySwM_344.4977.1	375	AagrBONN_evm.model.Sc2ySwM_344.4977.1	0.9107	0.999	1	10	10	10	0	1	0	0	0	0	0	0	1	1	2	0	0	0	0	0	0	0	1	1	1	0	1	1	0	0	0	0	0	0	0	0	0	0	0	0	0	0	0	0	0	0	0	0	0	0	0	0	0	0	0	0	0	0	0	0	0	0	0	0	0	0	0	0	0	0	0	0	0	0	0	0	0	1	0	0	0	0	0	0	1	1	2	0	0	0	0	0	0	0	1	1	1	0	1	1	0	0	0	0	0	0	0	0	0	0	0	0	0	0	0	0	0	0	0	0	0	0	0	0	0	0	0	0	0	0	0	0	0	0	0	0	0	0	0	0	0	0	0	0	0	0	0	0	0	1	0	0	0	0	0	0	1	1	2	0	0	0	0	0	0	0	1	1	1	0	1	1	0	0	0	0	0	0	0	0	0	0	0	0	0	0	0	0	0	0	0	0	0	0	0	0	0	0	0	0	0	0	0	0	0	0	0	0	0	0	0	0	0	0	0	0	0	0	0	0	0.0	0.0	0.0	0.0	0.0	0.0	0.0	0.0	0.0	9692942.0	0.0	0.0	0.0	0.0	0.0	0.0	0.0	0.0	0.0	0.0	470654120000000	0.0	477090480000000	0.0	0.0	0.0	0.0	0.0	0.0	0.0	0.0	0.0	0.0	0.0	0.0	0.0	0.0	0.0	0.0	0.0	0.0	0.0	0.0	0.0	0.0	0.0	0.0	0.0	0.0	0.0	0.0	0.0	0.0	0.0	0.0	0.0	0.0	0.0	0.0	0.0	0.0	0.0	0.0	0.0	0.0	0.0	0.0	0.0	0.0	0.0	0.0	0.0	0.0	0.0	0.0	0.0	0.0	0.0	0.0	0.0	0.0	0.0	0.0	0.0	0.0	0.0	0.0	0.0	0.0	0.0	0.0	0.0	0.0	0.0	0.0	0.0	0.0	0.0	0.0	0.0	0.0	0.0	0.0	0.0	0.0	0.0	0.0	0.0	0.0	0.0	0.0	0.0	0.0	0.0	0.0	0.0	0.0	0.0	0.0	0.0	0.0	0.0	0.0	0.0	0.0	0.0	0.0	0.0	0.0	0.0	0.0	0.0	0.0	0.0	0.0	0.0	0.0	0.0	0.0	0.0	0.0	0.0	0.0	0.0
AagrBONN_evm.model.Sc2ySwM_344.4982.1	775	AagrBONN_evm.model.Sc2ySwM_344.4982.1	0.9991	0.9942	2	14	0	14	0	1	1	0	0	0	0	0	0	0	0	0	0	0	0	0	0	1	1	1	0	0	0	1	1	0	0	1	1	0	0	0	1	1	1	2	0	0	0	0	0	0	0	0	0	0	0	0	0	0	0	0	0	0	0	0	0	0	0	0	0	0	0	0	0	0	0	0	0	0	0	0	0	0	0	0	0	0	0	0	0	0	0	0	0	0	0	0	0	0	0	0	0	0	0	0	0	0	0	0	0	0	0	0	0	0	0	0	0	0	0	0	0	0	0	0	0	0	0	0	0	0	0	0	0	0	0	0	0	0	0	0	0	0	0	0	0	0	0	0	0	0	0	0	0	1	1	0	0	0	0	0	0	0	0	0	0	0	0	0	0	1	1	1	0	0	0	1	1	0	0	1	1	0	0	0	1	1	1	2	0	0	0	0	0	0	0	0	0	0	0	0	0	0	0	0	0	0	0	0	0	0	0	0	0	0	0	0	0	0	0	0	0	0	0	0	0.0	0.0	5844255400000000	0.0	0.0	0.0	0.0	0.0	0.0	0.0	0.0	0.0	0.0	0.0	0.0	0.0	0.0	4.08415e+17	7025763800000000	1.6129e+16	0.0	0.0	0.0	7376280000000	5.19091e+16	0.0	0.0	0.0	309118260000000	0.0	0.0	0.0	2.02437e+17	8503545600000000	1.1491e+16	3657601600000000	0.0	0.0	0.0	0.0	0.0	0.0	0.0	0.0	0.0	0.0	0.0	0.0	0.0	0.0	0.0	0.0	0.0	0.0	0.0	0.0	0.0	0.0	0.0	0.0	0.0	0.0	0.0	0.0	0.0	0.0	0.0	0.0	0.0	0.0	0.0	0.0	0.0	0.0	0.0	0.0	0.0	0.0	0.0	0.0	0.0	0.0	0.0	0.0	0.0	0.0	0.0	0.0	0.0	0.0	0.0	0.0	0.0	0.0	0.0	0.0	0.0	0.0	0.0	0.0	0.0	0.0	0.0	0.0	0.0	0.0	0.0	0.0	0.0	0.0	0.0	0.0	0.0	0.0	0.0	0.0	0.0	0.0	0.0	0.0	0.0	0.0	0.0	0.0	0.0	0.0	0.0	0.0	0.0	0.0	0.0	0.0	0.0	0.0	0.0	0.0	0.0	0.0	0.0	0.0	0.0	0.0	0.0	0.0
AagrBONN_evm.model.Sc2ySwM_344.4983.1	204	AagrBONN_evm.model.Sc2ySwM_344.4983.1	1.0	0.999	3	230	0	230	3	2	1	2	4	4	4	3	2	2	3	4	0	1	1	1	2	1	6	5	4	1	2	3	1	4	1	1	4	4	5	4	1	3	5	4	3	1	2	1	8	3	8	3	3	4	3	6	3	1	2	3	4	6	4	7	3	5	6	3	2	3	1	1	2	3	4	2	3	9	3	7	0	0	0	0	0	0	0	0	0	0	0	0	0	0	0	0	0	0	0	0	0	0	0	0	0	0	0	0	0	0	0	0	0	0	0	0	0	0	0	0	0	0	0	0	0	0	0	0	0	0	0	0	0	0	0	0	0	0	0	0	0	0	0	0	0	0	0	0	0	0	0	0	3	2	1	2	4	4	4	3	2	2	3	4	0	1	1	1	2	1	6	5	4	1	2	3	1	4	1	1	4	4	5	4	1	3	5	4	3	1	2	1	8	3	8	3	3	4	3	6	3	1	2	3	4	6	4	7	3	5	6	3	2	3	1	1	2	3	4	2	3	9	3	7	985239120000000	958451280000000	747689280000000	9795620000000	2.1732e+16	2.61791e+16	3.55636e+16	2.73057e+16	2.23104e+16	3.00546e+16	3.04374e+16	2625870400000000	0.0	1.0279e+16	1.42286e+16	1.40337e+16	1.65171e+16	2.11682e+16	2.48846e+16	3.2516e+16	1.98659e+16	1.57259e+16	2.8137e+16	2924876800000000	1025179200000000	1.3754e+16	1.66747e+16	1.41232e+16	3.28357e+16	3.29059e+16	3.22735e+16	2718865600000000	2.95108e+16	2.78706e+16	4.79906e+16	3.59808e+16	250001860000000	9978368.0	830041760000000	656223320000000	1.98159e+16	1.75783e+16	2.63679e+16	1.19394e+16	64280780000000	1435109600000000	163230400000000	2.18904e+16	36310380000000	0.0	965986880000000	438771120000000	0.0	3.06874e+16	2.54935e+16	3.87636e+16	1036026400000000	0.0	1.90778e+16	0.0	483154040000000	828293280000000	660191240000000	44948480000000	1.56764e+16	0.0	2.02022e+16	1.59844e+16	2.20468e+16	2954046400000000	2.5123e+16	2.82989e+16	63677480000000	0.0	0.0	0.0	0.0	264932400000000	3.1349e+16	0.0	0.0	0.0	3.50855e+16	3.04966e+16	0.0	0.0	0.0	0.0	0.0	0.0	2.50957e+16	272444800000000	2.58502e+16	0.0	0.0	3.29813e+16	0.0	86047760000000	0.0	0.0	4.23127e+16	3.8098e+16	3.40599e+16	0.0	0.0	3.80554e+16	6295755500000000	4.21356e+16	0.0	0.0	0.0	0.0	1.63595e+16	962216160000000	2.444e+16	789808480000000	0.0	1.38394e+16	1.42389e+16	1.99905e+16	0.0	0.0	0.0	0.0	0.0	2.95762e+16	2.36111e+16	3.28954e+16	535710360000000	1.56398e+16	1.80948e+16	0.0	0.0	0.0	0.0	0.0	1600808800000000	1.83678e+16	1.72787e+16	1.6179e+16	1.96909e+16	2.8628e+16	216359200000000	2.46906e+16
AagrBONN_evm.model.Sc2ySwM_344.4990.1	459	AagrBONN_evm.model.Sc2ySwM_344.4990.1	0.8996	0.9989	1	7	0	7	0	0	0	0	0	0	0	2	0	0	0	0	0	0	0	0	3	0	0	0	0	2	0	0	0	0	0	0	0	0	0	0	0	0	0	0	0	0	0	0	0	0	0	0	0	0	0	0	0	0	0	0	0	0	0	0	0	0	0	0	0	0	0	0	0	0	0	0	0	0	0	0	0	0	0	0	0	0	0	0	0	0	0	0	0	0	0	0	0	0	0	0	0	0	0	0	0	0	0	0	0	0	0	0	0	0	0	0	0	0	0	0	0	0	0	0	0	0	0	0	0	0	0	0	0	0	0	0	0	0	0	0	0	0	0	0	0	0	0	0	0	0	0	0	0	0	0	0	0	0	0	2	0	0	0	0	0	0	0	0	3	0	0	0	0	2	0	0	0	0	0	0	0	0	0	0	0	0	0	0	0	0	0	0	0	0	0	0	0	0	0	0	0	0	0	0	0	0	0	0	0	0	0	0	0	0	0	0	0	0	0	0	0	0	0	0	0.0	0.0	0.0	0.0	0.0	0.0	0.0	0.0	0.0	0.0	0.0	0.0	0.0	0.0	0.0	0.0	227549740000000	0.0	0.0	0.0	0.0	0.0	0.0	0.0	0.0	0.0	0.0	0.0	0.0	0.0	0.0	0.0	0.0	0.0	0.0	0.0	0.0	0.0	0.0	0.0	0.0	0.0	0.0	0.0	0.0	0.0	0.0	0.0	0.0	0.0	0.0	0.0	0.0	0.0	0.0	0.0	0.0	0.0	0.0	0.0	0.0	0.0	0.0	0.0	0.0	0.0	0.0	0.0	0.0	0.0	0.0	0.0	0.0	0.0	0.0	0.0	0.0	0.0	0.0	0.0	0.0	0.0	0.0	0.0	0.0	0.0	0.0	0.0	0.0	0.0	0.0	0.0	0.0	0.0	0.0	0.0	0.0	0.0	0.0	0.0	0.0	0.0	0.0	0.0	0.0	0.0	0.0	0.0	0.0	0.0	0.0	0.0	0.0	0.0	0.0	0.0	0.0	0.0	0.0	0.0	0.0	0.0	0.0	0.0	0.0	0.0	0.0	0.0	0.0	0.0	0.0	0.0	0.0	0.0	0.0	0.0	0.0	0.0	0.0	0.0	0.0	0.0	0.0	0.0
AagrBONN_evm.model.Sc2ySwM_344.4994.1	348	AagrBONN_evm.model.Sc2ySwM_344.4994.1	1.0	0.999	3	56	0	56	1	0	1	1	1	1	1	1	1	1	1	1	1	0	0	1	0	0	0	0	0	0	1	0	1	1	0	1	0	0	0	0	0	0	0	0	0	0	1	0	2	1	2	1	2	2	2	3	0	1	1	0	1	3	1	3	2	1	1	3	1	1	0	0	0	0	1	1	0	1	0	1	0	0	0	0	0	0	0	0	0	0	0	0	0	0	0	0	0	0	0	0	0	0	0	0	0	0	0	0	0	0	0	0	0	0	0	0	0	0	0	0	0	0	0	0	0	0	0	0	0	0	0	0	0	0	0	0	0	0	0	0	0	0	0	0	0	0	0	0	0	0	0	0	1	0	1	1	1	1	1	1	1	1	1	1	1	0	0	1	0	0	0	0	0	0	1	0	1	1	0	1	0	0	0	0	0	0	0	0	0	0	1	0	2	1	2	1	2	2	2	3	0	1	1	0	1	3	1	3	2	1	1	3	1	1	0	0	0	0	1	1	0	1	0	1	0.0	0.0	270499860000000	0.0	3187165.0	0.0	0.0	0.0	0.0	0.0	3927311.5	6551863.5	182923560000000	0.0	0.0	275470420000000	0.0	0.0	0.0	0.0	0.0	0.0	2083590.1	0.0	212828840000000	238527540000000	0.0	299871580000000	0.0	0.0	0.0	0.0	0.0	0.0	0.0	0.0	0.0	0.0	1.17258e+16	0.0	605226080000000	637501960000000	282333980000000	434292480000000	619184240000000	733683280000000	717680160000000	736211040000000	0.0	715085680000000	1999863.9	0.0	0.0	586779920000000	0.0	527841320000000	608239960000000	0.0	0.0	508943920000000	1.27499e+16	1.12497e+16	0.0	0.0	0.0	0.0	694146720000000	684352560000000	0.0	0.0	0.0	0.0	0.0	0.0	0.0	0.0	0.0	0.0	0.0	0.0	0.0	0.0	0.0	0.0	0.0	0.0	0.0	41902460000000	0.0	0.0	0.0	0.0	0.0	0.0	0.0	0.0	0.0	0.0	0.0	0.0	0.0	0.0	0.0	0.0	0.0	0.0	0.0	0.0	0.0	0.0	0.0	0.0	718526960000000	0.0	0.0	0.0	0.0	1.06764e+16	903380880000000	1.08924e+16	0.0	0.0	0.0	0.0	0.0	1.09383e+16	0.0	913725760000000	0.0	0.0	0.0	9218120000000	0.0	0.0	0.0	0.0	0.0	0.0	0.0	0.0	0.0	0.0	0.0	0.0
AagrBONN_evm.model.Sc2ySwM_344.4995.1	724	AagrBONN_evm.model.Sc2ySwM_344.4995.1	1.0	0.999	7	68	0	68	2	2	7	5	1	3	0	3	1	1	2	1	3	4	3	3	0	1	0	1	2	2	2	2	2	7	4	3	0	0	0	0	0	0	0	1	0	0	0	0	0	0	0	0	0	0	0	0	0	0	0	0	0	0	0	0	0	0	0	0	0	0	0	0	0	0	0	0	0	0	0	0	0	0	0	0	0	0	0	0	0	0	0	0	0	0	0	0	0	0	0	0	0	0	0	0	0	0	0	0	0	0	0	0	0	0	0	0	0	0	0	0	0	0	0	0	0	0	0	0	0	0	0	0	0	0	0	0	0	0	0	0	0	0	0	0	0	0	0	0	0	0	0	0	2	2	7	5	1	3	0	3	1	1	2	1	3	4	3	3	0	1	0	1	2	2	2	2	2	7	4	3	0	0	0	0	0	0	0	1	0	0	0	0	0	0	0	0	0	0	0	0	0	0	0	0	0	0	0	0	0	0	0	0	0	0	0	0	0	0	0	0	0	0	0	0	321502860000000	0.0	558281520000000	384734960000000	381845760000000	424527040000000	0.0	477270560000000	279397360000000	283792980000000	0.0	30112790000000	333778980000000	477952640000000	313137520000000	206907140000000	0.0	0.0	0.0	0.0	0.0	23360720000000	0.0	302653320000000	313198860000000	315342840000000	529155480000000	0.0	0.0	0.0	0.0	0.0	0.0	0.0	0.0	0.0	0.0	0.0	0.0	0.0	0.0	0.0	0.0	0.0	0.0	0.0	0.0	0.0	0.0	0.0	0.0	0.0	0.0	0.0	0.0	0.0	0.0	0.0	0.0	0.0	0.0	0.0	0.0	0.0	0.0	0.0	0.0	0.0	0.0	0.0	0.0	0.0	0.0	0.0	96842240000000	862230160000000	0.0	633524440000000	0.0	881135760000000	0.0	0.0	0.0	0.0	0.0	6490080000000	688119680000000	0.0	0.0	0.0	0.0	0.0	0.0	429806440000000	0.0	55493680000000	0.0	634588160000000	1048102800000000	0.0	0.0	0.0	0.0	0.0	0.0	0.0	0.0	0.0	0.0	0.0	0.0	0.0	0.0	0.0	0.0	0.0	0.0	0.0	0.0	0.0	0.0	0.0	0.0	0.0	0.0	0.0	0.0	0.0	0.0	0.0	0.0	0.0	0.0	0.0	0.0	0.0	0.0	0.0	0.0	0.0	0.0	0.0	0.0	0.0
AagrBONN_evm.model.Sc2ySwM_344.4996.1	466	AagrBONN_evm.model.Sc2ySwM_344.4996.1	1.0	0.999	12	297	65	297	8	13	9	7	11	10	5	6	8	9	9	10	5	5	7	6	6	9	10	9	7	10	12	7	6	9	5	5	8	7	5	9	5	5	6	8	0	0	1	0	1	1	1	1	1	1	1	1	0	0	0	0	0	1	0	0	1	0	1	0	0	0	1	0	1	1	1	1	1	1	1	1	0	5	1	0	1	1	1	2	2	2	2	2	0	1	1	0	1	2	3	4	3	2	4	3	0	1	0	0	2	2	2	4	3	2	2	4	0	0	0	0	0	0	0	0	0	0	0	0	0	0	0	0	0	0	0	0	0	0	0	0	0	0	0	0	0	0	0	0	0	0	0	0	8	13	9	7	11	10	5	6	8	9	9	10	5	5	7	6	6	9	10	9	7	10	12	7	6	9	5	5	8	7	5	9	5	5	6	8	0	0	1	0	1	1	1	1	1	1	1	1	0	0	0	0	0	1	0	0	1	0	1	0	0	0	1	0	1	1	1	1	1	1	1	1	1.15391e+16	628888760000000	0.0	604487280000000	28157560000000	785553520000000	384229640000000	529037640000000	1.55126e+16	1.37245e+16	1.06727e+16	1197828400000000	48366780000000	676375440000000	739227280000000	864396320000000	21384020000000	909837760000000	759924720000000	45570180000000	925980080000000	1.18562e+16	1.28876e+16	680312480000000	615225040000000	1.12305e+16	559984880000000	590222280000000	716346160000000	1.05697e+16	1.06126e+16	1.32918e+16	757077360000000	967331840000000	1.0579e+16	1.37583e+16	0.0	0.0	0.0	0.0	0.0	0.0	0.0	0.0	0.0	0.0	0.0	0.0	0.0	0.0	0.0	0.0	0.0	0.0	0.0	0.0	0.0	0.0	0.0	0.0	0.0	0.0	0.0	0.0	0.0	0.0	0.0	0.0	0.0	0.0	0.0	0.0	2574496800000000	1.67348e+16	175908800000000	1.60381e+16	923560640000000	852287440000000	705983520000000	402110040000000	1.69996e+16	1.12489e+16	99900320000000	1.24999e+16	2.22751e+16	2.76004e+16	2.07796e+16	2205442400000000	622405520000000	937531040000000	87128080000000	477622280000000	910093520000000	849477120000000	1.1583e+16	839378640000000	1.61834e+16	2.53669e+16	2.60295e+16	2.68194e+16	1.1627e+16	824080240000000	470132480000000	956667920000000	836929120000000	419170920000000	593962720000000	924901120000000	0.0	0.0	0.0	0.0	0.0	0.0	0.0	0.0	0.0	0.0	0.0	0.0	0.0	0.0	0.0	0.0	0.0	0.0	0.0	0.0	0.0	0.0	0.0	0.0	0.0	0.0	0.0	0.0	0.0	0.0	0.0	0.0	0.0	0.0	0.0	0.0
AagrBONN_evm.model.Sc2ySwM_344.4997.1	548	AagrBONN_evm.model.Sc2ySwM_344.4997.1	0.9999	0.999	18	1	1	9	0	0	0	0	0	0	0	0	0	1	0	0	0	0	0	0	0	0	0	0	0	0	0	0	0	0	0	0	0	0	0	0	0	0	0	0	0	0	0	0	0	0	0	0	0	0	0	0	0	0	0	0	0	0	0	0	0	0	0	0	0	0	0	0	0	0	0	0	0	0	0	0	0	0	0	0	0	0	0	0	0	1	0	0	0	0	0	0	0	0	0	0	0	0	0	0	0	0	0	0	0	0	0	0	0	0	0	0	0	0	0	0	0	0	0	0	0	0	0	0	0	0	0	0	0	0	0	0	0	0	0	0	0	0	0	0	0	0	0	0	0	0	0	0	0	0	0	0	0	0	0	0	0	9	0	0	0	0	0	0	0	0	0	0	0	0	0	0	0	0	0	0	0	0	0	0	0	0	0	0	0	0	0	0	0	0	0	0	0	0	0	0	0	0	0	0	0	0	0	0	0	0	0	0	0	0	0	0	0	0	0	0	0	0	0	0	0.0	0.0	0.0	0.0	0.0	0.0	0.0	0.0	0.0	0.0	0.0	0.0	0.0	0.0	0.0	0.0	0.0	0.0	0.0	0.0	0.0	0.0	0.0	0.0	0.0	0.0	0.0	0.0	0.0	0.0	0.0	0.0	0.0	0.0	0.0	0.0	0.0	0.0	0.0	0.0	0.0	0.0	0.0	0.0	0.0	0.0	0.0	0.0	0.0	0.0	0.0	0.0	0.0	0.0	0.0	0.0	0.0	0.0	0.0	0.0	0.0	0.0	0.0	0.0	0.0	0.0	0.0	0.0	0.0	0.0	0.0	0.0	0.0	0.0	0.0	0.0	0.0	0.0	0.0	0.0	0.0	0.0	0.0	0.0	0.0	0.0	0.0	0.0	0.0	0.0	0.0	0.0	0.0	0.0	0.0	0.0	0.0	0.0	0.0	0.0	0.0	0.0	0.0	0.0	0.0	0.0	0.0	0.0	0.0	0.0	0.0	0.0	0.0	0.0	0.0	0.0	0.0	0.0	0.0	0.0	0.0	0.0	0.0	0.0	0.0	0.0	0.0	0.0	0.0	0.0	0.0	0.0	0.0	0.0	0.0	0.0	0.0	0.0	0.0	0.0	0.0	0.0	0.0	0.0
AagrBONN_evm.model.Sc2ySwM_344.5001.1	759	AagrBONN_evm.model.Sc2ySwM_344.5001.1	1.0	0.999	19	251	17	251	9	13	10	10	7	6	9	5	5	8	6	5	9	8	7	9	1	9	8	4	6	4	5	4	5	11	7	7	8	7	5	5	6	1	4	2	3	0	1	0	1	0	1	0	0	0	0	0	0	1	0	1	1	1	1	0	1	0	0	0	0	1	1	0	0	0	0	1	0	0	1	0	0	0	0	0	0	0	0	0	0	0	0	0	0	0	0	0	0	0	1	0	0	0	0	0	0	0	0	0	0	0	0	0	0	0	0	0	3	0	1	0	1	0	1	0	0	0	0	0	0	1	0	1	1	1	1	0	1	0	0	0	0	1	1	0	0	0	0	1	0	0	1	0	9	13	10	10	7	6	9	5	5	8	6	5	9	8	7	9	1	9	8	4	6	4	5	4	5	11	7	7	8	7	5	5	6	1	4	2	3	0	1	0	1	0	1	0	0	0	0	0	0	1	0	1	1	1	1	0	1	0	0	0	0	1	1	0	0	0	0	1	0	0	1	0	2.23558e+16	2.19845e+16	2.2233e+16	1.76651e+16	1.06774e+16	860883840000000	1.05586e+16	1067547200000000	562993280000000	1263171200000000	1.10653e+16	1012894400000000	2.15617e+16	1.45594e+16	1.74841e+16	1818035200000000	517793320000000	1.90573e+16	1.4035e+16	590469280000000	1.06026e+16	1039186400000000	1.23356e+16	1.01623e+16	18144800000000	1.76732e+16	1363667200000000	826702640000000	1.10808e+16	1.33454e+16	1.38554e+16	1.43462e+16	840643840000000	0.0	451879920000000	1.14349e+16	0.0	0.0	0.0	0.0	0.0	0.0	0.0	0.0	0.0	0.0	0.0	0.0	0.0	0.0	0.0	0.0	0.0	0.0	0.0	0.0	0.0	0.0	0.0	0.0	0.0	0.0	0.0	0.0	0.0	0.0	0.0	0.0	0.0	0.0	0.0	0.0	1.38454e+16	1.40774e+16	1.37558e+16	1073938400000000	65902420000000	46191480000000	59670120000000	657846080000000	696515040000000	764664240000000	671772320000000	598364120000000	1324760400000000	960532160000000	1.07361e+16	1.20464e+16	0.0	1.02234e+16	829862560000000	694582960000000	642290720000000	642838680000000	749573280000000	634134640000000	1.14042e+16	1273045200000000	893517440000000	1.06525e+16	6547520000000	782800480000000	825216720000000	832822640000000	0.0	0.0	27782310000000	69947440000000	0.0	0.0	0.0	0.0	0.0	0.0	0.0	0.0	0.0	0.0	0.0	0.0	0.0	0.0	0.0	0.0	0.0	0.0	0.0	0.0	0.0	0.0	0.0	0.0	0.0	0.0	0.0	0.0	0.0	0.0	0.0	0.0	0.0	0.0	0.0	0.0
AagrBONN_evm.model.Sc2ySwM_344.5012.1	241	AagrBONN_evm.model.Sc2ySwM_344.5012.1	1.0	0.999	7	99	99	99	3	3	3	2	1	2	4	1	4	7	4	4	3	1	3	1	5	2	3	3	7	3	4	5	3	1	2	3	3	1	1	2	1	1	1	1	0	1	0	0	0	0	0	0	0	0	0	0	0	0	0	0	0	0	0	0	0	0	0	0	0	0	0	0	0	0	0	0	0	0	0	0	3	3	3	2	1	2	4	1	4	7	4	4	3	1	3	1	5	2	3	3	7	3	4	5	3	1	2	3	3	1	1	2	1	1	1	1	0	1	0	0	0	0	0	0	0	0	0	0	0	0	0	0	0	0	0	0	0	0	0	0	0	0	0	0	0	0	0	0	0	0	0	0	3	3	3	2	1	2	4	1	4	7	4	4	3	1	3	1	5	2	3	3	7	3	4	5	3	1	2	3	3	1	1	2	1	1	1	1	0	1	0	0	0	0	0	0	0	0	0	0	0	0	0	0	0	0	0	0	0	0	0	0	0	0	0	0	0	0	0	0	0	0	0	0	410530520000000	642255720000000	588210880000000	526863720000000	490014040000000	430022680000000	32780050000000	37469480000000	511543960000000	784132960000000	56500140000000	353407680000000	27390920000000	457452840000000	4892450000000	386035120000000	210502280000000	311942720000000	547100240000000	527409840000000	47651060000000	443310640000000	637261120000000	654011520000000	395603520000000	586693120000000	324939520000000	310917120000000	0.0	8989495.0	275065720000000	178956620000000	186840180000000	4199442.5	259713620000000	8645187.0	0.0	0.0	0.0	0.0	0.0	0.0	0.0	0.0	0.0	0.0	0.0	0.0	0.0	0.0	0.0	0.0	0.0	0.0	0.0	0.0	0.0	0.0	0.0	0.0	0.0	0.0	0.0	0.0	0.0	0.0	0.0	0.0	0.0	0.0	0.0	0.0	0.0	703564560000000	5369540000000	0.0	0.0	0.0	0.0	0.0	511543960000000	0.0	0.0	0.0	0.0	0.0	0.0	0.0	0.0	0.0	500546520000000	496409920000000	503367640000000	41900120000000	688097760000000	704470960000000	0.0	0.0	0.0	0.0	0.0	0.0	0.0	0.0	0.0	0.0	0.0	0.0	0.0	0.0	0.0	0.0	0.0	0.0	0.0	0.0	0.0	0.0	0.0	0.0	0.0	0.0	0.0	0.0	0.0	0.0	0.0	0.0	0.0	0.0	0.0	0.0	0.0	0.0	0.0	0.0	0.0	0.0	0.0	0.0	0.0	0.0	0.0	0.0
AagrBONN_evm.model.Sc2ySwM_344.5022.1	246	AagrBONN_evm.model.Sc2ySwM_344.5022.1	1.0	0.9989	2	41	0	41	1	2	2	1	2	1	2	0	2	1	1	1	1	3	1	1	1	0	1	2	2	1	0	1	2	2	1	1	1	0	0	0	0	0	0	0	0	0	1	1	0	0	0	0	0	0	0	0	0	0	1	0	0	0	0	1	0	0	0	0	0	0	0	0	0	0	0	0	0	0	0	0	0	0	0	0	0	0	0	0	0	0	0	0	0	0	0	0	0	0	0	0	0	0	0	0	0	0	0	0	0	0	0	0	0	0	0	0	0	0	0	0	0	0	0	0	0	0	0	0	0	0	0	0	0	0	0	0	0	0	0	0	0	0	0	0	0	0	0	0	0	0	0	0	1	2	2	1	2	1	2	0	2	1	1	1	1	3	1	1	1	0	1	2	2	1	0	1	2	2	1	1	1	0	0	0	0	0	0	0	0	0	1	1	0	0	0	0	0	0	0	0	0	0	1	0	0	0	0	1	0	0	0	0	0	0	0	0	0	0	0	0	0	0	0	0	976332480000000	1191570400000000	1.19312e+16	1.25461e+16	375274360000000	313799940000000	303056880000000	0.0	157038540000000	204946120000000	0.0	122422270000000	1.17662e+16	1.00675e+16	1.33699e+16	0.0	0.0	0.0	428813120000000	398401320000000	2486561.2	0.0	0.0	106580840000000	1.18337e+16	1.29871e+16	1.09399e+16	972286480000000	161916150000000	0.0	0.0	0.0	0.0	0.0	0.0	0.0	0.0	0.0	0.0	0.0	0.0	0.0	0.0	0.0	0.0	0.0	0.0	0.0	0.0	0.0	0.0	0.0	0.0	0.0	0.0	221153840000000	0.0	0.0	0.0	0.0	0.0	0.0	0.0	0.0	0.0	0.0	0.0	0.0	0.0	0.0	0.0	0.0	0.0	0.0	1413319200000000	0.0	0.0	0.0	0.0	0.0	0.0	0.0	0.0	0.0	0.0	849894480000000	0.0	0.0	0.0	0.0	0.0	0.0	0.0	0.0	0.0	0.0	0.0	0.0	0.0	0.0	0.0	0.0	0.0	0.0	0.0	0.0	0.0	0.0	0.0	0.0	0.0	0.0	0.0	0.0	0.0	0.0	0.0	0.0	0.0	0.0	0.0	0.0	0.0	0.0	0.0	0.0	0.0	0.0	0.0	0.0	0.0	0.0	0.0	0.0	0.0	0.0	0.0	0.0	0.0	0.0	0.0	0.0	0.0	0.0
AagrBONN_evm.model.Sc2ySwM_344.5023.1	202	AagrBONN_evm.model.Sc2ySwM_344.5023.1	0.9799	0.999	2	2	2	3	0	0	0	0	0	0	0	0	0	0	2	0	0	0	0	0	0	0	0	0	0	0	0	0	0	0	0	0	0	0	0	0	0	0	0	0	0	0	0	0	0	0	0	0	0	0	0	0	0	0	0	0	0	0	0	0	0	0	0	0	0	0	0	0	0	0	0	0	0	0	0	0	0	0	0	0	0	0	0	0	0	0	2	0	0	0	0	0	0	0	0	0	0	0	0	0	0	0	0	0	0	0	0	0	0	0	0	0	0	0	0	0	0	0	0	0	0	0	0	0	0	0	0	0	0	0	0	0	0	0	0	0	0	0	0	0	0	0	0	0	0	0	0	0	0	0	0	0	0	0	0	0	0	0	3	0	0	0	0	0	0	0	0	0	0	0	0	0	0	0	0	0	0	0	0	0	0	0	0	0	0	0	0	0	0	0	0	0	0	0	0	0	0	0	0	0	0	0	0	0	0	0	0	0	0	0	0	0	0	0	0	0	0	0	0	0	0.0	0.0	0.0	0.0	0.0	0.0	0.0	0.0	0.0	0.0	1515624.2	0.0	0.0	0.0	0.0	0.0	0.0	0.0	0.0	0.0	0.0	0.0	0.0	0.0	0.0	0.0	0.0	0.0	0.0	0.0	0.0	0.0	0.0	0.0	0.0	0.0	0.0	0.0	0.0	0.0	0.0	0.0	0.0	0.0	0.0	0.0	0.0	0.0	0.0	0.0	0.0	0.0	0.0	0.0	0.0	0.0	0.0	0.0	0.0	0.0	0.0	0.0	0.0	0.0	0.0	0.0	0.0	0.0	0.0	0.0	0.0	0.0	0.0	0.0	0.0	0.0	0.0	0.0	0.0	0.0	0.0	0.0	0.0	0.0	0.0	0.0	0.0	0.0	0.0	0.0	0.0	0.0	0.0	0.0	0.0	0.0	0.0	0.0	0.0	0.0	0.0	0.0	0.0	0.0	0.0	0.0	0.0	0.0	0.0	0.0	0.0	0.0	0.0	0.0	0.0	0.0	0.0	0.0	0.0	0.0	0.0	0.0	0.0	0.0	0.0	0.0	0.0	0.0	0.0	0.0	0.0	0.0	0.0	0.0	0.0	0.0	0.0	0.0	0.0	0.0	0.0	0.0	0.0	0.0
AagrBONN_evm.model.Sc2ySwM_344.5025.1	489	AagrBONN_evm.model.Sc2ySwM_344.5025.1	1.0	0.999	4	60	0	60	1	0	1	0	1	0	1	1	2	2	1	1	1	1	1	0	0	0	0	0	0	0	1	0	0	3	0	1	0	0	0	0	0	0	0	0	0	0	2	1	1	0	1	1	0	0	1	0	0	0	2	4	2	0	1	0	2	1	4	2	3	1	0	2	1	0	2	3	1	1	0	2	0	0	0	0	0	0	0	0	0	0	0	0	0	0	0	0	0	0	0	0	0	0	0	0	0	0	0	0	0	0	0	0	0	0	0	0	0	0	0	0	0	0	0	0	0	0	0	0	0	0	0	0	0	0	0	0	0	0	0	0	0	0	0	0	0	0	0	0	0	0	0	0	1	0	1	0	1	0	1	1	2	2	1	1	1	1	1	0	0	0	0	0	0	0	1	0	0	3	0	1	0	0	0	0	0	0	0	0	0	0	2	1	1	0	1	1	0	0	1	0	0	0	2	4	2	0	1	0	2	1	4	2	3	1	0	2	1	0	2	3	1	1	0	2	101055060000000	0.0	0.0	0.0	9836948.0	0.0	7016777.5	8309535.0	6341193.0	6511813.0	6248510.0	5700178.5	7830223.0	0.0	3227498.8	0.0	0.0	0.0	0.0	0.0	0.0	0.0	0.0	0.0	0.0	6233864.5	0.0	9136478.0	0.0	0.0	0.0	0.0	0.0	0.0	0.0	0.0	0.0	0.0	0.0	0.0	0.0	0.0	0.0	243803020000000	0.0	0.0	0.0	0.0	0.0	0.0	112233560000000	57990240000000	76478640000000	0.0	0.0	0.0	723859680000000	0.0	15203440000000	0.0	6340760000000	0.0	0.0	0.0	0.0	0.0	0.0	0.0	0.0	0.0	0.0	0.0	0.0	0.0	0.0	0.0	0.0	0.0	0.0	0.0	182316920000000	22308040000000	0.0	0.0	0.0	0.0	0.0	0.0	0.0	0.0	0.0	0.0	0.0	0.0	0.0	0.0	0.0	0.0	0.0	0.0	0.0	0.0	0.0	0.0	0.0	0.0	0.0	0.0	0.0	0.0	0.0	0.0	0.0	0.0	0.0	0.0	0.0	0.0	0.0	0.0	0.0	0.0	0.0	1.72357e+16	0.0	0.0	0.0	0.0	0.0	0.0	0.0	0.0	2.10057e+16	0.0	0.0	0.0	0.0	0.0	0.0	0.0	0.0	0.0	0.0	0.0
AagrBONN_evm.model.Sc2ySwM_344.5034.1	98	AagrBONN_evm.model.Sc2ySwM_344.5034.1	1.0	0.999	1	7	7	7	0	0	0	0	0	1	0	0	0	0	0	0	0	0	0	0	0	0	0	0	0	0	0	0	0	0	0	0	2	0	1	1	0	0	1	0	0	0	0	0	0	0	0	0	0	0	0	0	0	0	0	0	0	0	0	0	0	0	0	1	0	0	0	0	0	0	0	0	0	0	0	0	0	0	0	0	0	1	0	0	0	0	0	0	0	0	0	0	0	0	0	0	0	0	0	0	0	0	0	0	2	0	1	1	0	0	1	0	0	0	0	0	0	0	0	0	0	0	0	0	0	0	0	0	0	0	0	0	0	0	0	1	0	0	0	0	0	0	0	0	0	0	0	0	0	0	0	0	0	1	0	0	0	0	0	0	0	0	0	0	0	0	0	0	0	0	0	0	0	0	0	0	2	0	1	1	0	0	1	0	0	0	0	0	0	0	0	0	0	0	0	0	0	0	0	0	0	0	0	0	0	0	0	1	0	0	0	0	0	0	0	0	0	0	0	0	0.0	0.0	0.0	0.0	0.0	8482587.0	0.0	0.0	0.0	0.0	0.0	0.0	0.0	0.0	0.0	0.0	0.0	0.0	0.0	0.0	0.0	0.0	0.0	0.0	0.0	0.0	0.0	0.0	2610762.5	0.0	3378185.8	189146480000000	0.0	0.0	0.0	0.0	0.0	0.0	0.0	0.0	0.0	0.0	0.0	0.0	0.0	0.0	0.0	0.0	0.0	0.0	0.0	0.0	0.0	0.0	0.0	0.0	0.0	0.0	0.0	0.0	0.0	0.0	0.0	0.0	0.0	0.0	0.0	0.0	0.0	0.0	0.0	0.0	0.0	0.0	0.0	0.0	0.0	0.0	0.0	0.0	0.0	0.0	0.0	0.0	0.0	0.0	0.0	0.0	0.0	0.0	0.0	0.0	0.0	0.0	0.0	0.0	0.0	0.0	0.0	0.0	0.0	0.0	0.0	0.0	0.0	0.0	0.0	0.0	0.0	0.0	0.0	0.0	0.0	0.0	0.0	0.0	0.0	0.0	0.0	0.0	0.0	0.0	0.0	0.0	0.0	0.0	0.0	0.0	0.0	0.0	0.0	0.0	0.0	0.0	0.0	0.0	0.0	0.0	0.0	0.0	0.0	0.0	0.0	0.0
AagrBONN_evm.model.Sc2ySwM_344.5035.1	1140	AagrBONN_evm.model.Sc2ySwM_344.5035.1	1.0	0.999	13	162	162	162	4	4	6	7	2	2	3	5	6	5	5	5	5	4	4	4	3	2	3	2	5	1	2	4	6	3	5	4	0	1	2	0	0	0	1	2	2	1	0	1	2	1	1	2	0	1	0	0	0	2	0	0	1	3	2	2	2	3	3	3	1	0	1	0	0	2	2	2	0	1	0	4	4	4	6	7	2	2	3	5	6	5	5	5	5	4	4	4	3	2	3	2	5	1	2	4	6	3	5	4	0	1	2	0	0	0	1	2	2	1	0	1	2	1	1	2	0	1	0	0	0	2	0	0	1	3	2	2	2	3	3	3	1	0	1	0	0	2	2	2	0	1	0	4	4	4	6	7	2	2	3	5	6	5	5	5	5	4	4	4	3	2	3	2	5	1	2	4	6	3	5	4	0	1	2	0	0	0	1	2	2	1	0	1	2	1	1	2	0	1	0	0	0	2	0	0	1	3	2	2	2	3	3	3	1	0	1	0	0	2	2	2	0	1	0	4	352167520000000	301367080000000	0.0	3713660000000	193802980000000	260578320000000	218508860000000	7746071.5	203373740000000	339488480000000	193535040000000	163218290000000	452632880000000	0.0	0.0	5406742.5	276884860000000	572047080000000	340096080000000	410081520000000	0.0	0.0	0.0	271920520000000	0.0	35309060000000	0.0	2467324.0	0.0	3540196.5	0.0	0.0	0.0	0.0	176511040000000	3828130000000	8163544.0	0.0	0.0	6006477.5	137410490000000	3613420.2	5012238.0	6418783.5	0.0	0.0	0.0	0.0	0.0	4335960.5	0.0	0.0	137481530000000	126616070000000	0.0	147453950000000	7205292.5	118763580000000	8949805.0	5354271.5	232467960000000	0.0	34820840000000	0.0	0.0	7970702.0	7751844.5	0.0	0.0	0.0	0.0	6382898.5	877264160000000	7691720000000	531727480000000	871677680000000	0.0	0.0	0.0	331560960000000	645162280000000	0.0	659751680000000	0.0	0.0	0.0	312516220000000	0.0	911220080000000	0.0	0.0	0.0	0.0	0.0	0.0	791746720000000	477397880000000	0.0	481395360000000	12806610000000	0.0	0.0	0.0	0.0	0.0	0.0	0.0	1.22138e+16	284526840000000	0.0	0.0	0.0	0.0	0.0	0.0	0.0	0.0	0.0	0.0	0.0	0.0	0.0	0.0	0.0	0.0	34903360000000	0.0	0.0	0.0	0.0	0.0	0.0	0.0	0.0	0.0	0.0	0.0	26078960000000	0.0	0.0	0.0	0.0	0.0	210128340000000
AagrBONN_evm.model.Sc2ySwM_344.5036.1	311	AagrBONN_evm.model.Sc2ySwM_344.5036.1	1.0	0.999	11	394	0	394	10	8	10	9	4	5	3	5	7	10	7	3	13	11	5	6	6	3	3	4	6	3	3	5	5	10	5	6	7	7	1	3	3	3	2	3	7	4	3	3	5	6	6	4	5	6	7	6	6	5	6	5	6	5	3	6	5	5	7	8	3	3	5	4	6	5	7	3	5	5	8	7	0	0	0	0	0	0	0	0	0	0	0	0	0	0	0	0	0	0	0	0	0	0	0	0	0	0	0	0	0	0	0	0	0	0	0	0	0	0	0	0	0	0	0	0	0	0	0	0	0	0	0	0	0	0	0	0	0	0	0	0	0	0	0	0	0	0	0	0	0	0	0	0	10	8	10	9	4	5	3	5	7	10	7	3	13	11	5	6	6	3	3	4	6	3	3	5	5	10	5	6	7	7	1	3	3	3	2	3	7	4	3	3	5	6	6	4	5	6	7	6	6	5	6	5	6	5	3	6	5	5	7	8	3	3	5	4	6	5	7	3	5	5	8	7	3.0272e+16	2.17285e+16	2.7575e+16	2361549600000000	2.07517e+16	2.37435e+16	2136472800000000	2.3711e+16	3.19318e+16	2.08946e+16	2.40282e+16	0.0	2.57198e+16	2.64485e+16	1960968800000000	1829825600000000	1524952800000000	1.87081e+16	2.12796e+16	2.08516e+16	1.7613e+16	2202094400000000	1.81562e+16	1.87669e+16	2.37175e+16	3.50223e+16	2.94652e+16	3.26356e+16	1.5649e+16	1.53151e+16	0.0	0.0	563697480000000	0.0	0.0	1.74237e+16	3.2059e+16	0.0	3.8689e+16	2.45829e+16	4.37484e+16	4.49096e+16	3.14269e+16	4.12774e+16	5.22347e+16	5391191700000000	4.6928e+16	4.62643e+16	4.12418e+16	3.22248e+16	3.65073e+16	3.61834e+16	3.91042e+16	4.18142e+16	2.94988e+16	3874444800000000	2939857600000000	3790532800000000	4.11495e+16	3.82663e+16	2.40878e+16	3.21826e+16	2.77153e+16	3.2258e+16	4.88116e+16	3952833600000000	4.2777e+16	2.9745e+16	3.66574e+16	4837283200000000	4.14778e+16	4.73324e+16	2.28e+16	2.12985e+16	2.15587e+16	1.8488e+16	1.9883e+16	2.0782e+16	2.11561e+16	2.20818e+16	2.23338e+16	1.44444e+16	2018568800000000	1.2094e+16	1.99691e+16	2.18382e+16	1765092800000000	1.82597e+16	1.78377e+16	2.16546e+16	1.914e+16	2.17256e+16	1.0139e+16	2.24032e+16	1.64713e+16	1.70094e+16	2423461600000000	2849803200000000	2263564800000000	2.54856e+16	1.53574e+16	1.64818e+16	0.0	1368010400000000	1.6782e+16	0.0	0.0	1.67779e+16	2.55641e+16	2.89309e+16	3.07302e+16	2.59572e+16	3478475200000000	3.3267e+16	3.09274e+16	3.19015e+16	3.69802e+16	4.00968e+16	3475334400000000	3.67606e+16	3313505600000000	3103891200000000	3.63038e+16	2829764800000000	2.92173e+16	3.33912e+16	2278791200000000	3.02764e+16	2.31529e+16	294289600000000	3.24444e+16	3.00671e+16	2.71004e+16	3.18333e+16	2.75707e+16	3294036800000000	3.64103e+16	2.92413e+16	3.31927e+16	2.9641e+16	2.62988e+16	3.73045e+16	3.16849e+16	3.45521e+16
AagrBONN_evm.model.Sc2ySwM_344.5059.1	411	AagrBONN_evm.model.Sc2ySwM_344.5059.1	1.0	0.999	11	276	276	276	8	6	3	7	3	5	4	5	3	2	3	0	8	6	7	6	1	3	8	4	6	4	5	5	7	11	4	3	5	4	3	2	0	0	5	0	2	1	3	3	2	4	3	3	1	3	2	4	2	2	2	2	4	5	4	7	6	9	7	9	1	3	1	5	2	3	1	4	4	2	0	4	8	6	3	7	3	5	4	5	3	2	3	0	8	6	7	6	1	3	8	4	6	4	5	5	7	11	4	3	5	4	3	2	0	0	5	0	2	1	3	3	2	4	3	3	1	3	2	4	2	2	2	2	4	5	4	7	6	9	7	9	1	3	1	5	2	3	1	4	4	2	0	4	8	6	3	7	3	5	4	5	3	2	3	0	8	6	7	6	1	3	8	4	6	4	5	5	7	11	4	3	5	4	3	2	0	0	5	0	2	1	3	3	2	4	3	3	1	3	2	4	2	2	2	2	4	5	4	7	6	9	7	9	1	3	1	5	2	3	1	4	4	2	0	4	2.56131e+16	1.52564e+16	1.34997e+16	1.78974e+16	5278128.5	2.31828e+16	4475003.0	0.0	0.0	0.0	0.0	0.0	1.23482e+16	1.43349e+16	1.97193e+16	1.89186e+16	0.0	753492880000000	0.0	0.0	0.0	0.0	0.0	0.0	1.40391e+16	1.73686e+16	2.51195e+16	2.82283e+16	0.0	487404520000000	0.0	0.0	0.0	0.0	0.0	0.0	424027440000000	509531960000000	0.0	211479240000000	0.0	41979120000000	603507480000000	680359040000000	0.0	212197520000000	14668610000000	303551480000000	110330480000000	494558560000000	0.0	407015880000000	636009680000000	541777520000000	429365040000000	6645310000000	47210020000000	679776080000000	633411840000000	678980320000000	392353240000000	506585360000000	551210440000000	327837460000000	433219520000000	0.0	0.0	453779880000000	27013490000000	6718537.0	0.0	240696440000000	2.55366e+16	2.07443e+16	1.68872e+16	1.73587e+16	7864018.0	1.71723e+16	0.0	372598320000000	1.34641e+16	0.0	502157280000000	0.0	1.72397e+16	1.40268e+16	1.94532e+16	1.68668e+16	0.0	915970480000000	1609875200000000	1.1825e+16	41549460000000	0.0	0.0	106002930000000	1.63137e+16	1.84187e+16	0.0	0.0	954669360000000	673260480000000	418895120000000	0.0	0.0	0.0	0.0	0.0	0.0	0.0	563551520000000	0.0	0.0	292481260000000	0.0	463238280000000	0.0	0.0	0.0	0.0	0.0	305044280000000	263903920000000	229024460000000	0.0	352623880000000	398468160000000	0.0	390508960000000	449604840000000	510737320000000	635207760000000	0.0	0.0	0.0	21675670000000	0.0	0.0	0.0	49964020000000	0.0	109089880000000	0.0	0.0
AagrBONN_evm.model.Sc2ySwM_344.5060.1	391	AagrBONN_evm.model.Sc2ySwM_344.5060.1	1.0	0.999	21	82	82	414	3	2	1	2	2	2	1	2	1	2	1	2	1	2	2	2	1	1	1	1	1	3	1	2	3	1	3	4	2	3	3	4	2	3	1	3	1	0	0	0	0	1	0	0	0	0	0	0	1	1	0	0	1	0	1	0	0	1	0	0	1	0	1	1	0	0	1	0	0	0	0	0	3	2	1	2	2	2	1	2	1	2	1	2	1	2	2	2	1	1	1	1	1	3	1	2	3	1	3	4	2	3	3	4	2	3	1	3	1	0	0	0	0	1	0	0	0	0	0	0	1	1	0	0	1	0	1	0	0	1	0	0	1	0	1	1	0	0	1	0	0	0	0	0	7	11	10	7	11	8	10	11	9	10	12	14	3	6	5	7	9	9	8	8	11	15	8	11	7	7	5	7	16	16	11	14	13	10	16	10	5	0	0	0	0	7	0	0	0	0	0	0	5	5	0	0	5	0	10	0	0	6	0	0	4	0	5	6	0	0	4	0	0	0	0	0	1.51268e+16	1.3785e+16	1054412400000000	1639991200000000	1.54617e+16	1.70868e+16	1.24691e+16	1.33016e+16	1.18827e+16	1.19032e+16	1063046800000000	1323809600000000	986867120000000	943051520000000	166955600000000	1.42925e+16	1.53784e+16	1.62219e+16	2.242e+16	2036682400000000	734657520000000	1325862400000000	1.05225e+16	1028963200000000	1.31356e+16	1.77697e+16	1.50809e+16	1.00042e+16	3.71465e+16	3418582400000000	2931305600000000	3736140800000000	221353600000000	1.73084e+16	2.54756e+16	2.19959e+16	0.0	0.0	0.0	0.0	0.0	0.0	0.0	0.0	0.0	0.0	0.0	0.0	0.0	0.0	0.0	0.0	0.0	0.0	0.0	0.0	0.0	0.0	0.0	0.0	0.0	0.0	0.0	0.0	0.0	0.0	0.0	0.0	0.0	0.0	0.0	0.0	1.69355e+16	2.1288e+16	0.0	0.0	0.0	0.0	0.0	1.12124e+16	0.0	8621160000000	0.0	0.0	0.0	0.0	1.72414e+16	0.0	0.0	0.0	0.0	0.0	0.0	1.46565e+16	0.0	0.0	1.6662e+16	0.0	0.0	1.25179e+16	4.06749e+16	3.48867e+16	2.92371e+16	3822718400000000	2623194400000000	2.15313e+16	0.0	2.31791e+16	0.0	0.0	0.0	0.0	0.0	0.0	0.0	0.0	0.0	0.0	0.0	0.0	0.0	0.0	0.0	0.0	0.0	0.0	0.0	0.0	0.0	0.0	0.0	0.0	0.0	0.0	0.0	0.0	0.0	0.0	0.0	0.0	0.0	0.0	0.0	0.0
AagrBONN_evm.model.Sc2ySwM_344.5063.1	362	AagrBONN_evm.model.Sc2ySwM_344.5063.1	1.0	0.999	13	1804	1804	1804	21	19	26	21	22	24	22	22	20	20	19	23	27	25	18	19	11	20	19	21	18	19	18	22	26	28	19	22	26	23	23	24	27	29	35	24	15	19	24	21	27	29	31	29	22	22	30	28	24	29	43	33	39	24	34	28	22	19	40	31	19	22	26	22	33	27	27	30	28	37	30	38	21	19	26	21	22	24	22	22	20	20	19	23	27	25	18	19	11	20	19	21	18	19	18	22	26	28	19	22	26	23	23	24	27	29	35	24	15	19	24	21	27	29	31	29	22	22	30	28	24	29	43	33	39	24	34	28	22	19	40	31	19	22	26	22	33	27	27	30	28	37	30	38	21	19	26	21	22	24	22	22	20	20	19	23	27	25	18	19	11	20	19	21	18	19	18	22	26	28	19	22	26	23	23	24	27	29	35	24	15	19	24	21	27	29	31	29	22	22	30	28	24	29	43	33	39	24	34	28	22	19	40	31	19	22	26	22	33	27	27	30	28	37	30	38	2.45208e+17	2.0859e+16	2.48771e+17	2.70378e+17	4.43017e+16	3.38021e+17	5.05436e+16	5.39803e+16	3.0962e+17	4.74373e+16	4.52333e+16	4.71451e+16	4.44059e+16	3.6941e+17	5.82116e+16	4.0419e+17	3.51072e+17	4.11261e+17	5.17834e+16	61299000000000	3.32121e+17	3.10772e+17	1.49142e+17	539661320000000	3.40887e+17	3.08179e+17	3.28209e+17	3.93158e+17	4.05446e+16	2.54872e+16	4.02069e+17	4.00808e+17	3.10636e+17	5.06406e+16	7.67911e+16	2.76416e+17	1.18856e+17	1.67508e+16	7.21907e+16	8143554000000000	1.85424e+18	6.60271e+16	4.53305e+16	1.76186e+18	3.78936e+17	7.48379e+16	5.25169e+16	7739734000000000	2.81878e+17	8.23674e+16	5.13873e+16	1.91616e+17	42021520000000	1.08002e+17	7.60305e+16	1.48555e+17	2.51393e+17	3.71376e+17	8.79691e+16	3.02659e+16	2.23792e+17	2.17139e+17	2.51306e+16	1.8865e+17	9.89148e+16	8.89512e+16	1.51728e+18	8.36876e+16	8.6701e+16	9.6335e+16	8.78141e+16	1.11211e+18	2.6042e+16	1980464000000000	2.17749e+17	2.01742e+17	1.96449e+17	1.83179e+17	2.52781e+17	2.15587e+17	1.87635e+16	2.81809e+16	3012032000000000	2.88155e+17	2.51753e+17	2.94641e+17	2.94833e+17	2.76158e+17	2.98976e+16	1.58414e+17	1.83878e+17	2.60844e+17	2.04318e+17	2.85178e+17	2.13966e+17	1.07977e+17	2.1648e+17	2.84626e+17	2.94471e+16	3.86399e+17	2.02646e+17	2.99995e+16	1.81207e+17	2.16609e+17	1.7264e+17	2.58614e+17	3.65555e+17	2.46377e+17	715000900000000	2.46938e+17	4.2791e+17	4.10621e+17	750355000000000	4.63884e+16	5.62753e+16	7158677000000000	3.20854e+17	7.07544e+16	2.06089e+16	5.6605e+16	474974000000000	4.19922e+16	5.38406e+16	2.17596e+17	7.92435e+16	1.78331e+17	4.44337e+16	5.37621e+16	2.48767e+17	3.81486e+17	6173995000000000	1.33596e+17	3.19953e+17	3.04921e+16	3.98536e+17	2.3071e+17	5.92825e+16	4.89228e+16	6.45574e+16	5.26129e+16	6.07535e+16	5.82409e+16	4.1621e+17	7642242000000000
AagrBONN_evm.model.Sc2ySwM_344.5066.1	853	AagrBONN_evm.model.Sc2ySwM_344.5066.1	1.0	0.999	5	80	0	80	2	2	5	3	2	1	1	1	4	3	3	3	1	1	3	0	0	1	0	0	1	2	2	2	1	0	4	2	4	1	3	2	3	3	1	5	0	0	0	0	0	0	1	1	0	0	0	1	0	0	0	0	0	0	0	0	0	2	0	0	0	0	0	0	0	0	0	1	1	0	0	1	0	0	0	0	0	0	0	0	0	0	0	0	0	0	0	0	0	0	0	0	0	0	0	0	0	0	0	0	0	0	0	0	0	0	0	0	0	0	0	0	0	0	0	0	0	0	0	0	0	0	0	0	0	0	0	0	0	0	0	0	0	0	0	0	0	0	0	0	0	0	0	0	2	2	5	3	2	1	1	1	4	3	3	3	1	1	3	0	0	1	0	0	1	2	2	2	1	0	4	2	4	1	3	2	3	3	1	5	0	0	0	0	0	0	1	1	0	0	0	1	0	0	0	0	0	0	0	0	0	2	0	0	0	0	0	0	0	0	0	1	1	0	0	1	5571921.5	526856440000000	877963280000000	746549760000000	5052929.0	0.0	6616151.0	3448748.8	1894549.1	8993419.0	6674451.0	8210401.0	424268880000000	736316480000000	739447280000000	0.0	0.0	0.0	0.0	0.0	0.0	0.0	0.0	3397540.5	0.0	0.0	933001520000000	753719760000000	151024470000000	8082520.5	113275780000000	8628895.0	77938440000000	734368320000000	143509110000000	832303040000000	0.0	0.0	0.0	0.0	0.0	0.0	836972080000000	1.08309e+16	0.0	0.0	0.0	672625920000000	0.0	0.0	0.0	0.0	0.0	0.0	0.0	0.0	0.0	655662880000000	0.0	0.0	0.0	0.0	0.0	0.0	0.0	0.0	0.0	695990000000	809729520000000	0.0	0.0	87253840000000	0.0	216593560000000	885908720000000	701507760000000	389621320000000	0.0	0.0	0.0	191946760000000	0.0	0.0	0.0	0.0	0.0	0.0	0.0	0.0	0.0	0.0	0.0	0.0	0.0	0.0	0.0	0.0	0.0	437162280000000	361023680000000	0.0	0.0	0.0	0.0	0.0	607717080000000	0.0	760442480000000	0.0	0.0	0.0	0.0	0.0	0.0	0.0	0.0	0.0	0.0	0.0	0.0	0.0	0.0	0.0	0.0	0.0	0.0	0.0	0.0	0.0	0.0	0.0	0.0	0.0	0.0	0.0	0.0	0.0	0.0	0.0	0.0	0.0	0.0	0.0	0.0
AagrBONN_evm.model.Sc2ySwM_344.5072.1	404	AagrBONN_evm.model.Sc2ySwM_344.5072.1	1.0	0.9988	2	21	21	21	0	0	0	0	0	0	0	0	0	1	0	0	0	0	1	0	1	1	1	0	0	0	0	0	0	0	0	0	0	0	0	0	0	0	0	0	0	1	0	0	0	0	0	0	0	0	1	1	0	1	0	1	1	1	1	0	1	0	0	0	0	0	0	1	0	2	1	1	1	1	0	0	0	0	0	0	0	0	0	0	0	1	0	0	0	0	1	0	1	1	1	0	0	0	0	0	0	0	0	0	0	0	0	0	0	0	0	0	0	1	0	0	0	0	0	0	0	0	1	1	0	1	0	1	1	1	1	0	1	0	0	0	0	0	0	1	0	2	1	1	1	1	0	0	0	0	0	0	0	0	0	0	0	1	0	0	0	0	1	0	1	1	1	0	0	0	0	0	0	0	0	0	0	0	0	0	0	0	0	0	0	1	0	0	0	0	0	0	0	0	1	1	0	1	0	1	1	1	1	0	1	0	0	0	0	0	0	1	0	2	1	1	1	1	0	0	0.0	0.0	0.0	0.0	0.0	0.0	0.0	0.0	0.0	0.0	0.0	0.0	0.0	0.0	0.0	0.0	0.0	0.0	0.0	0.0	0.0	0.0	0.0	0.0	0.0	0.0	0.0	0.0	0.0	0.0	0.0	0.0	0.0	0.0	0.0	0.0	0.0	402843040000000	0.0	0.0	0.0	0.0	0.0	0.0	0.0	0.0	484015720000000	0.0	0.0	0.0	0.0	0.0	29344260000000	0.0	0.0	0.0	0.0	0.0	0.0	0.0	0.0	0.0	0.0	0.0	0.0	0.0	212818980000000	384637680000000	0.0	7620273.0	0.0	0.0	0.0	0.0	0.0	0.0	0.0	0.0	0.0	0.0	0.0	0.0	0.0	0.0	0.0	0.0	0.0	0.0	0.0	0.0	0.0	0.0	0.0	0.0	0.0	0.0	0.0	0.0	0.0	0.0	0.0	0.0	0.0	0.0	0.0	0.0	0.0	0.0	0.0	0.0	0.0	0.0	0.0	0.0	0.0	0.0	0.0	0.0	0.0	0.0	0.0	0.0	0.0	0.0	0.0	0.0	0.0	0.0	0.0	0.0	0.0	0.0	0.0	0.0	0.0	0.0	0.0	0.0	0.0	0.0	0.0	0.0	0.0	0.0
AagrBONN_evm.model.Sc2ySwM_344.5075.1	408	AagrBONN_evm.model.Sc2ySwM_344.5075.1	1.0	0.999	6	248	0	248	4	2	9	9	3	4	3	3	3	4	2	5	13	9	7	7	1	1	1	2	1	1	3	2	14	15	3	6	5	1	3	2	1	2	2	2	0	1	1	0	1	2	1	2	1	3	1	3	1	0	0	1	2	4	4	3	6	4	6	5	2	0	2	1	3	4	4	5	4	4	6	6	0	0	0	0	0	0	0	0	0	0	0	0	0	0	0	0	0	0	0	0	0	0	0	0	0	0	0	0	0	0	0	0	0	0	0	0	0	0	0	0	0	0	0	0	0	0	0	0	0	0	0	0	0	0	0	0	0	0	0	0	0	0	0	0	0	0	0	0	0	0	0	0	4	2	9	9	3	4	3	3	3	4	2	5	13	9	7	7	1	1	1	2	1	1	3	2	14	15	3	6	5	1	3	2	1	2	2	2	0	1	1	0	1	2	1	2	1	3	1	3	1	0	0	1	2	4	4	3	6	4	6	5	2	0	2	1	3	4	4	5	4	4	6	6	0.0	0.0	475470320000000	756160480000000	0.0	0.0	0.0	0.0	0.0	0.0	0.0	0.0	1176006800000000	1191710800000000	782412320000000	392454560000000	0.0	0.0	0.0	0.0	0.0	0.0	0.0	0.0	1.62412e+16	795249360000000	0.0	0.0	0.0	0.0	0.0	0.0	0.0	0.0	0.0	0.0	0.0	294089160000000	4034942.5	0.0	0.0	236577880000000	14032750000000	38217860000000	3023987.0	204987280000000	6081516.5	0.0	5607365.0	0.0	0.0	4419928.5	116782740000000	698086880000000	24037510000000	116258940000000	1.47218e+16	919171920000000	346195120000000	485413080000000	181808420000000	0.0	174607160000000	0.0	253799420000000	328140720000000	283344060000000	361204360000000	60796840000000	9740031.0	575800920000000	505384440000000	335701960000000	0.0	840065040000000	1.73384e+16	0.0	0.0	0.0	0.0	0.0	0.0	0.0	0.0	2.13472e+16	2.11106e+16	992314080000000	728168560000000	0.0	0.0	0.0	0.0	0.0	0.0	0.0	0.0	3.50918e+16	1584058400000000	319784020000000	440854520000000	0.0	0.0	0.0	0.0	0.0	0.0	0.0	0.0	0.0	0.0	0.0	0.0	0.0	0.0	0.0	64638560000000	0.0	264589360000000	0.0	0.0	0.0	0.0	0.0	0.0	228745860000000	1.54624e+16	545770000000	22997490000000	3.1233e+16	1.94244e+16	617825720000000	1107712800000000	0.0	0.0	0.0	0.0	408154880000000	38415640000000	235793320000000	379541640000000	992139680000000	195519340000000	748051920000000	89414640000000
AagrBONN_evm.model.Sc2ySwM_344.5076.1	235	AagrBONN_evm.model.Sc2ySwM_344.5076.1	0.8233	0.9978	1	1	1	1	0	0	0	0	0	0	0	0	0	0	0	0	0	0	0	0	0	0	0	0	0	0	0	0	0	0	0	0	0	0	0	0	0	0	0	0	0	0	0	0	0	0	0	0	0	0	0	0	0	0	0	0	0	0	0	0	0	0	0	0	0	0	0	0	0	0	1	0	0	0	0	0	0	0	0	0	0	0	0	0	0	0	0	0	0	0	0	0	0	0	0	0	0	0	0	0	0	0	0	0	0	0	0	0	0	0	0	0	0	0	0	0	0	0	0	0	0	0	0	0	0	0	0	0	0	0	0	0	0	0	0	0	0	0	0	0	0	0	1	0	0	0	0	0	0	0	0	0	0	0	0	0	0	0	0	0	0	0	0	0	0	0	0	0	0	0	0	0	0	0	0	0	0	0	0	0	0	0	0	0	0	0	0	0	0	0	0	0	0	0	0	0	0	0	0	0	0	0	0	0	0	0	0	0	0	0	0	0	0	0	1	0	0	0	0	0	0.0	0.0	0.0	0.0	0.0	0.0	0.0	0.0	0.0	0.0	0.0	0.0	0.0	0.0	0.0	0.0	0.0	0.0	0.0	0.0	0.0	0.0	0.0	0.0	0.0	0.0	0.0	0.0	0.0	0.0	0.0	0.0	0.0	0.0	0.0	0.0	0.0	0.0	0.0	0.0	0.0	0.0	0.0	0.0	0.0	0.0	0.0	0.0	0.0	0.0	0.0	0.0	0.0	0.0	0.0	0.0	0.0	0.0	0.0	0.0	0.0	0.0	0.0	0.0	0.0	0.0	0.0	0.0	0.0	0.0	0.0	0.0	0.0	0.0	0.0	0.0	0.0	0.0	0.0	0.0	0.0	0.0	0.0	0.0	0.0	0.0	0.0	0.0	0.0	0.0	0.0	0.0	0.0	0.0	0.0	0.0	0.0	0.0	0.0	0.0	0.0	0.0	0.0	0.0	0.0	0.0	0.0	0.0	0.0	0.0	0.0	0.0	0.0	0.0	0.0	0.0	0.0	0.0	0.0	0.0	0.0	0.0	0.0	0.0	0.0	0.0	0.0	0.0	0.0	0.0	0.0	0.0	0.0	0.0	0.0	0.0	0.0	0.0	0.0	0.0	0.0	0.0	0.0	0.0
AagrBONN_evm.model.Sc2ySwM_344.5080.1	752	AagrBONN_evm.model.Sc2ySwM_344.5080.1	1.0	0.999	20	828	828	828	18	22	21	25	12	18	15	14	15	15	14	14	20	20	19	20	12	12	16	13	20	16	13	16	22	18	17	17	14	16	13	15	17	13	13	15	12	10	7	5	3	5	8	7	6	7	4	4	9	10	7	4	5	4	5	5	7	6	6	6	7	6	10	8	10	6	6	10	7	5	5	6	18	22	21	25	12	18	15	14	15	15	14	14	20	20	19	20	12	12	16	13	20	16	13	16	22	18	17	17	14	16	13	15	17	13	13	15	12	10	7	5	3	5	8	7	6	7	4	4	9	10	7	4	5	4	5	5	7	6	6	6	7	6	10	8	10	6	6	10	7	5	5	6	18	22	21	25	12	18	15	14	15	15	14	14	20	20	19	20	12	12	16	13	20	16	13	16	22	18	17	17	14	16	13	15	17	13	13	15	12	10	7	5	3	5	8	7	6	7	4	4	9	10	7	4	5	4	5	5	7	6	6	6	7	6	10	8	10	6	6	10	7	5	5	6	4917929600000000	6547062400000000	7140096600000000	4.62421e+16	5.11987e+16	4736196800000000	586768700000000	5438478100000000	5469821400000000	5451426600000000	544142400000000	4.47934e+16	4.07983e+16	6014888300000000	4.02235e+16	2014254400000000	2.66948e+16	5822077400000000	4.93978e+16	5.25653e+16	5800226600000000	7714364800000000	599896900000000	6061379200000000	4.47278e+16	190942400000000	2787820800000000	7051669100000000	573823300000000	5390394900000000	4.34993e+16	4.69006e+16	4.54217e+16	5.23595e+16	3.92215e+16	5.04886e+16	3.76062e+16	3390105600000000	2122854400000000	4371550400000000	5.19669e+16	5446489600000000	4.26136e+16	4.67477e+16	2.70954e+16	4.56381e+16	4278724800000000	4.07026e+16	6130229100000000	3.94144e+16	2.87972e+16	2.50148e+16	5.33728e+16	3.99492e+16	5960067200000000	1430858400000000	4.0086e+16	3.52132e+16	3.69703e+16	2.01676e+16	3549587200000000	2.02955e+16	4.30587e+16	3.86336e+16	6394162600000000	5.28479e+16	5.12427e+16	4.81829e+16	5.26957e+16	5517381100000000	4.93351e+16	5811754200000000	648423100000000	7200293100000000	7798235500000000	5638411500000000	4.96021e+16	4175283200000000	4.9231e+16	5836963200000000	4.93771e+16	4821099200000000	4258353600000000	4437356800000000	636655100000000	6265235200000000	7318929900000000	5580348200000000	5635109800000000	6736648300000000	4.54485e+16	5.03224e+16	5213204800000000	7193989100000000	5531706200000000	5.30863e+16	9448011500000000	6544588800000000	6862437800000000	6702956200000000	3.805e+16	3.76437e+16	4.45519e+16	4582356800000000	4.99168e+16	5534731500000000	3.7575e+16	5.09458e+16	3876660800000000	3560203200000000	5.06704e+16	5.28093e+16	6251491800000000	6044928600000000	5.19751e+16	5.23471e+16	742279100000000	5.11236e+16	4.37219e+16	4.47588e+16	6844216300000000	4.31264e+16	3.62192e+16	5985632600000000	5864300200000000	4.71816e+16	7071216600000000	4.69649e+16	4.09976e+16	3.84905e+16	4.12418e+16	3.02098e+16	3.34233e+16	5.13485e+16	4.47468e+16	3.3999e+16	5979075200000000	5944000600000000	5992326400000000	5.19634e+16	5726331500000000	6382805800000000	5777745300000000	6063288300000000
AagrBONN_evm.model.Sc2ySwM_344.5082.1	143	AagrBONN_evm.model.Sc2ySwM_344.5082.1	1.0	0.999	4	311	311	311	3	3	3	3	5	3	4	2	3	5	2	4	3	2	1	2	0	0	2	6	3	2	3	3	5	0	2	3	1	3	1	1	0	2	2	2	5	7	7	6	8	6	5	6	3	6	3	9	3	5	9	9	6	6	6	5	6	8	3	8	6	5	8	6	4	6	6	6	7	7	8	8	3	3	3	3	5	3	4	2	3	5	2	4	3	2	1	2	0	0	2	6	3	2	3	3	5	0	2	3	1	3	1	1	0	2	2	2	5	7	7	6	8	6	5	6	3	6	3	9	3	5	9	9	6	6	6	5	6	8	3	8	6	5	8	6	4	6	6	6	7	7	8	8	3	3	3	3	5	3	4	2	3	5	2	4	3	2	1	2	0	0	2	6	3	2	3	3	5	0	2	3	1	3	1	1	0	2	2	2	5	7	7	6	8	6	5	6	3	6	3	9	3	5	9	9	6	6	6	5	6	8	3	8	6	5	8	6	4	6	6	6	7	7	8	8	0.0	0.0	0.0	0.0	248007020000000	75697360000000	173739860000000	192654460000000	1754130000000	64385140000000	199279340000000	188119720000000	0.0	0.0	0.0	0.0	0.0	0.0	539573360000000	272210820000000	146058570000000	6036523.5	202900460000000	231554260000000	2.01335e+16	0.0	24800220000000	2.48424e+16	973553040000000	0.0	632377520000000	536091080000000	0.0	6080504.5	70223880000000	119887640000000	2988662400000000	3.00661e+16	7815062.0	2.96186e+16	1452858400000000	1.71813e+16	2.3332e+16	1.96587e+16	1.24821e+16	1.86214e+16	1.78124e+16	2.21548e+16	0.0	1.86643e+16	1.96648e+16	1.81457e+16	2.06495e+16	2.13149e+16	1938462400000000	2.30315e+16	2.59784e+16	681388960000000	486574240000000	3.04482e+16	0.0	7754897.0	0.0	2.2581e+16	1.84757e+16	7035365.0	1835537600000000	33145570000000	0.0	0.0	0.0	2.48891e+16	1.40839e+16	5.12218e+16	0.0	0.0	0.0	631145880000000	0.0	0.0	0.0	563994240000000	0.0	0.0	0.0	0.0	0.0	0.0	0.0	0.0	410395720000000	0.0	0.0	0.0	0.0	0.0	2.12166e+16	0.0	827994640000000	1.06363e+16	0.0	0.0	0.0	0.0	0.0	353976440000000	0.0	0.0	2.00797e+16	2.59981e+16	967376480000000	1.07643e+16	1120865200000000	1060002400000000	1.75026e+16	1.17588e+16	488964560000000	981848080000000	959134880000000	990962480000000	0.0	1.27386e+16	0.0	641830520000000	1.00267e+16	1.23574e+16	140157600000000	1.89224e+16	1.27725e+16	0.0	2.37263e+16	2.41936e+16	394435200000000	448148720000000	0.0	1.01618e+16	792279840000000	108667400000000	913825840000000	2.07601e+16	0.0	170069920000000	2.36814e+16	8449380000000
AagrBONN_evm.model.Sc2ySwM_344.5083.1	567	AagrBONN_evm.model.Sc2ySwM_344.5083.1	1.0	0.9988	5	10	0	10	0	0	0	0	0	1	0	0	0	2	1	0	0	1	1	0	0	0	0	0	0	1	0	0	1	0	0	0	1	0	0	0	0	0	0	0	0	0	0	0	0	0	0	0	0	0	0	0	0	0	0	0	0	0	0	0	1	0	0	0	0	0	0	0	0	0	0	0	0	0	0	0	0	0	0	0	0	0	0	0	0	0	0	0	0	0	0	0	0	0	0	0	0	0	0	0	0	0	0	0	0	0	0	0	0	0	0	0	0	0	0	0	0	0	0	0	0	0	0	0	0	0	0	0	0	0	0	0	0	0	0	0	0	0	0	0	0	0	0	0	0	0	0	0	0	0	0	0	0	1	0	0	0	2	1	0	0	1	1	0	0	0	0	0	0	1	0	0	1	0	0	0	1	0	0	0	0	0	0	0	0	0	0	0	0	0	0	0	0	0	0	0	0	0	0	0	0	0	0	0	1	0	0	0	0	0	0	0	0	0	0	0	0	0	0	0	0.0	0.0	0.0	0.0	0.0	0.0	0.0	0.0	0.0	0.0	0.0	0.0	0.0	0.0	0.0	0.0	0.0	0.0	0.0	0.0	0.0	0.0	0.0	0.0	0.0	0.0	0.0	0.0	0.0	0.0	0.0	0.0	0.0	0.0	0.0	0.0	0.0	0.0	0.0	0.0	0.0	0.0	0.0	0.0	0.0	0.0	0.0	0.0	0.0	0.0	0.0	0.0	0.0	0.0	0.0	0.0	0.0	0.0	0.0	0.0	0.0	0.0	0.0	0.0	0.0	0.0	0.0	0.0	0.0	0.0	0.0	0.0	0.0	0.0	0.0	0.0	0.0	0.0	0.0	0.0	0.0	0.0	0.0	0.0	0.0	0.0	0.0	0.0	0.0	0.0	0.0	0.0	0.0	0.0	0.0	0.0	0.0	0.0	0.0	0.0	0.0	0.0	0.0	0.0	0.0	0.0	0.0	0.0	0.0	0.0	0.0	0.0	0.0	0.0	0.0	0.0	0.0	0.0	0.0	0.0	0.0	0.0	0.0	0.0	0.0	0.0	0.0	0.0	0.0	0.0	0.0	0.0	0.0	0.0	0.0	0.0	0.0	0.0	0.0	0.0	0.0	0.0	0.0	0.0
AagrBONN_evm.model.Sc2ySwM_344.5085.1	719	AagrBONN_evm.model.Sc2ySwM_344.5085.1	1.0	0.999	5	31	31	31	1	0	0	1	1	0	2	2	1	0	0	1	1	0	1	1	1	1	0	1	1	1	2	0	1	1	0	0	1	0	0	1	0	1	1	0	0	0	0	0	0	0	0	0	0	0	0	0	0	0	0	0	0	1	1	1	1	0	1	0	0	1	0	0	0	0	0	0	0	0	0	0	1	0	0	1	1	0	2	2	1	0	0	1	1	0	1	1	1	1	0	1	1	1	2	0	1	1	0	0	1	0	0	1	0	1	1	0	0	0	0	0	0	0	0	0	0	0	0	0	0	0	0	0	0	1	1	1	1	0	1	0	0	1	0	0	0	0	0	0	0	0	0	0	1	0	0	1	1	0	2	2	1	0	0	1	1	0	1	1	1	1	0	1	1	1	2	0	1	1	0	0	1	0	0	1	0	1	1	0	0	0	0	0	0	0	0	0	0	0	0	0	0	0	0	0	0	1	1	1	1	0	1	0	0	1	0	0	0	0	0	0	0	0	0	0	0.0	0.0	0.0	0.0	0.0	0.0	0.0	0.0	0.0	0.0	0.0	0.0	0.0	0.0	0.0	0.0	0.0	0.0	0.0	0.0	0.0	0.0	0.0	0.0	0.0	0.0	0.0	0.0	0.0	0.0	0.0	0.0	0.0	0.0	0.0	0.0	0.0	0.0	0.0	0.0	0.0	0.0	0.0	0.0	0.0	0.0	0.0	0.0	0.0	0.0	0.0	0.0	0.0	0.0	0.0	0.0	0.0	0.0	0.0	0.0	0.0	0.0	0.0	0.0	0.0	0.0	0.0	0.0	0.0	0.0	0.0	0.0	0.0	0.0	0.0	0.0	0.0	0.0	0.0	0.0	0.0	0.0	0.0	0.0	0.0	0.0	0.0	0.0	0.0	0.0	0.0	0.0	0.0	0.0	0.0	0.0	0.0	0.0	0.0	0.0	0.0	0.0	0.0	0.0	0.0	0.0	0.0	0.0	0.0	0.0	0.0	0.0	0.0	0.0	0.0	0.0	0.0	0.0	0.0	0.0	0.0	0.0	0.0	0.0	0.0	0.0	0.0	0.0	0.0	0.0	0.0	0.0	0.0	0.0	0.0	0.0	0.0	0.0	0.0	0.0	0.0	0.0	0.0	0.0
AagrBONN_evm.model.Sc2ySwM_344.5091.1	373	AagrBONN_evm.model.Sc2ySwM_344.5091.1	1.0	0.999	7	181	47	181	1	2	1	0	4	3	1	2	3	3	4	2	3	1	1	2	5	8	4	4	5	1	5	4	1	2	0	0	2	3	4	3	2	6	6	2	1	2	2	2	1	3	3	3	1	3	4	2	2	1	1	1	1	3	4	3	3	2	5	5	2	1	1	1	1	1	2	2	3	3	2	4	1	1	0	0	1	1	0	0	1	1	1	0	3	1	1	2	3	6	2	1	2	0	2	2	1	1	0	0	0	1	2	1	1	3	3	1	0	0	0	0	0	0	0	0	0	0	0	0	0	0	0	0	0	0	0	0	0	0	0	1	0	0	0	0	0	0	0	0	0	0	0	0	1	2	1	0	4	3	1	2	3	3	4	2	3	1	1	2	5	8	4	4	5	1	5	4	1	2	0	0	2	3	4	3	2	6	6	2	1	2	2	2	1	3	3	3	1	3	4	2	2	1	1	1	1	3	4	3	3	2	5	5	2	1	1	1	1	1	2	2	3	3	2	4	0.0	0.0	0.0	0.0	47945080000000	524245080000000	0.0	54131260000000	0.0	0.0	528763520000000	383301920000000	0.0	0.0	0.0	0.0	0.0	0.0	519893440000000	580996840000000	423956280000000	260884420000000	435617920000000	0.0	0.0	0.0	0.0	0.0	0.0	0.0	0.0	0.0	356759680000000	365509240000000	0.0	311774860000000	185088340000000	40559120000000	431703160000000	0.0	799805840000000	824730320000000	1.19315e+16	766718960000000	8056349.0	28436230000000	362680560000000	47199840000000	249508480000000	0.0	532747080000000	196442360000000	1.27735e+16	1.46799e+16	1.29012e+16	1.51675e+16	5448820000000	958237120000000	884233920000000	1.07694e+16	27590190000000	513972960000000	361439360000000	188257820000000	0.0	1.42371e+16	1289784400000000	1.15963e+16	958108160000000	1.07134e+16	1.29817e+16	1.24325e+16	0.0	0.0	0.0	0.0	222629160000000	655396640000000	0.0	456567720000000	0.0	0.0	587213640000000	410954560000000	0.0	0.0	0.0	0.0	0.0	334244080000000	615679480000000	60493240000000	588507560000000	0.0	57522780000000	262281520000000	0.0	0.0	0.0	0.0	20936340000000	466150560000000	0.0	0.0	0.0	516466240000000	682432080000000	0.0	0.0	0.0	332499240000000	0.0	0.0	0.0	1287074800000000	0.0	0.0	528843680000000	858470640000000	0.0	0.0	0.0	0.0	0.0	0.0	84750520000000	1.20156e+16	1.48687e+16	982322720000000	0.0	1.45842e+16	1352321600000000	0.0	0.0	0.0	0.0	0.0	0.0	0.0	0.0	1.52719e+16	1759378400000000	1471325600000000	1.85179e+16
AagrBONN_evm.model.Sc2ySwM_344.5092.1	336	AagrBONN_evm.model.Sc2ySwM_344.5092.1	1.0	0.999	5	14	14	14	0	0	0	0	0	0	1	1	0	0	0	0	0	0	0	0	0	0	0	0	2	1	0	1	0	1	0	0	0	1	0	0	0	1	1	1	0	0	0	0	0	0	0	0	0	0	0	0	0	0	0	0	0	1	0	0	1	0	1	0	0	0	0	0	0	0	0	0	0	0	0	0	0	0	0	0	0	0	1	1	0	0	0	0	0	0	0	0	0	0	0	0	2	1	0	1	0	1	0	0	0	1	0	0	0	1	1	1	0	0	0	0	0	0	0	0	0	0	0	0	0	0	0	0	0	1	0	0	1	0	1	0	0	0	0	0	0	0	0	0	0	0	0	0	0	0	0	0	0	0	1	1	0	0	0	0	0	0	0	0	0	0	0	0	2	1	0	1	0	1	0	0	0	1	0	0	0	1	1	1	0	0	0	0	0	0	0	0	0	0	0	0	0	0	0	0	0	1	0	0	1	0	1	0	0	0	0	0	0	0	0	0	0	0	0	0	0.0	0.0	0.0	0.0	0.0	0.0	285055580000000	0.0	0.0	0.0	0.0	0.0	0.0	0.0	0.0	0.0	0.0	0.0	0.0	0.0	48632520000000	328750000000	0.0	463513280000000	0.0	0.0	0.0	0.0	0.0	354846520000000	0.0	0.0	0.0	143092550000000	143181910000000	0.0	0.0	0.0	0.0	0.0	0.0	0.0	0.0	0.0	0.0	0.0	0.0	0.0	0.0	0.0	0.0	0.0	0.0	0.0	0.0	0.0	0.0	0.0	0.0	0.0	0.0	0.0	0.0	0.0	0.0	0.0	0.0	0.0	0.0	0.0	0.0	0.0	0.0	0.0	0.0	0.0	0.0	0.0	0.0	0.0	0.0	0.0	0.0	0.0	0.0	0.0	0.0	0.0	0.0	0.0	0.0	0.0	0.0	0.0	0.0	0.0	0.0	0.0	0.0	0.0	0.0	0.0	0.0	0.0	0.0	0.0	0.0	0.0	0.0	0.0	0.0	0.0	0.0	0.0	0.0	0.0	0.0	0.0	0.0	0.0	0.0	0.0	0.0	0.0	0.0	0.0	0.0	0.0	0.0	0.0	0.0	0.0	0.0	0.0	0.0	0.0	0.0	0.0	0.0	0.0	0.0	0.0	0.0	0.0
AagrBONN_evm.model.Sc2ySwM_344.5093.1	110	AagrBONN_evm.model.Sc2ySwM_344.5093.1	1.0	0.999	2	18	18	18	0	0	0	0	0	0	0	0	0	0	0	0	0	0	0	0	0	0	0	0	0	0	0	0	0	0	0	0	0	0	0	0	0	0	0	0	2	0	1	1	0	1	0	0	1	0	1	0	2	0	1	0	0	1	0	0	0	4	0	0	2	0	0	1	0	0	0	0	0	0	0	0	0	0	0	0	0	0	0	0	0	0	0	0	0	0	0	0	0	0	0	0	0	0	0	0	0	0	0	0	0	0	0	0	0	0	0	0	2	0	1	1	0	1	0	0	1	0	1	0	2	0	1	0	0	1	0	0	0	4	0	0	2	0	0	1	0	0	0	0	0	0	0	0	0	0	0	0	0	0	0	0	0	0	0	0	0	0	0	0	0	0	0	0	0	0	0	0	0	0	0	0	0	0	0	0	0	0	0	0	2	0	1	1	0	1	0	0	1	0	1	0	2	0	1	0	0	1	0	0	0	4	0	0	2	0	0	1	0	0	0	0	0	0	0	0	0.0	0.0	0.0	0.0	0.0	0.0	0.0	0.0	0.0	0.0	0.0	0.0	0.0	0.0	0.0	0.0	0.0	0.0	0.0	0.0	0.0	0.0	0.0	0.0	0.0	0.0	0.0	0.0	0.0	0.0	0.0	0.0	0.0	0.0	0.0	0.0	2.69228e+16	0.0	513556680000000	484144680000000	0.0	547545920000000	0.0	0.0	0.0	0.0	344435120000000	0.0	5906508200000000	0.0	213995820000000	0.0	0.0	0.0	0.0	0.0	0.0	54851020000000	0.0	0.0	176665600000000	0.0	0.0	694463120000000	0.0	0.0	0.0	0.0	0.0	0.0	0.0	0.0	0.0	0.0	0.0	0.0	0.0	0.0	0.0	0.0	0.0	0.0	0.0	0.0	0.0	0.0	0.0	0.0	0.0	0.0	0.0	0.0	0.0	0.0	0.0	0.0	0.0	0.0	0.0	0.0	0.0	0.0	0.0	0.0	0.0	0.0	0.0	0.0	2.68207e+16	0.0	0.0	0.0	0.0	0.0	0.0	0.0	0.0	0.0	0.0	0.0	7954149800000000	0.0	0.0	0.0	0.0	0.0	0.0	0.0	0.0	408856680000000	0.0	0.0	0.0	0.0	0.0	0.0	0.0	0.0	0.0	0.0	0.0	0.0	0.0	0.0
AagrBONN_evm.model.Sc2ySwM_344.5094.1	227	AagrBONN_evm.model.Sc2ySwM_344.5094.1	1.0	0.999	3	5	5	5	0	0	0	0	0	1	0	0	1	1	0	0	0	0	0	0	0	0	0	0	0	0	0	0	0	0	0	1	0	0	0	0	0	0	1	0	0	0	0	0	0	0	0	0	0	0	0	0	0	0	0	0	0	0	0	0	0	0	0	0	0	0	0	0	0	0	0	0	0	0	0	0	0	0	0	0	0	1	0	0	1	1	0	0	0	0	0	0	0	0	0	0	0	0	0	0	0	0	0	1	0	0	0	0	0	0	1	0	0	0	0	0	0	0	0	0	0	0	0	0	0	0	0	0	0	0	0	0	0	0	0	0	0	0	0	0	0	0	0	0	0	0	0	0	0	0	0	0	0	1	0	0	1	1	0	0	0	0	0	0	0	0	0	0	0	0	0	0	0	0	0	1	0	0	0	0	0	0	1	0	0	0	0	0	0	0	0	0	0	0	0	0	0	0	0	0	0	0	0	0	0	0	0	0	0	0	0	0	0	0	0	0	0	0	0	0	0.0	0.0	0.0	0.0	0.0	741301040000000	0.0	0.0	0.0	649165840000000	0.0	0.0	0.0	0.0	0.0	0.0	0.0	0.0	0.0	0.0	0.0	0.0	0.0	0.0	0.0	0.0	0.0	0.0	0.0	0.0	0.0	0.0	0.0	0.0	6051970000000	0.0	0.0	0.0	0.0	0.0	0.0	0.0	0.0	0.0	0.0	0.0	0.0	0.0	0.0	0.0	0.0	0.0	0.0	0.0	0.0	0.0	0.0	0.0	0.0	0.0	0.0	0.0	0.0	0.0	0.0	0.0	0.0	0.0	0.0	0.0	0.0	0.0	0.0	0.0	0.0	0.0	0.0	0.0	0.0	0.0	0.0	0.0	0.0	0.0	0.0	0.0	0.0	0.0	0.0	0.0	0.0	0.0	0.0	0.0	0.0	0.0	0.0	0.0	0.0	0.0	0.0	0.0	0.0	0.0	0.0	0.0	0.0	0.0	0.0	0.0	0.0	0.0	0.0	0.0	0.0	0.0	0.0	0.0	0.0	0.0	0.0	0.0	0.0	0.0	0.0	0.0	0.0	0.0	0.0	0.0	0.0	0.0	0.0	0.0	0.0	0.0	0.0	0.0	0.0	0.0	0.0	0.0	0.0	0.0
AagrBONN_evm.model.Sc2ySwM_344.5097.1	421	AagrBONN_evm.model.Sc2ySwM_344.5097.1	1.0	0.999	13	444	85	444	8	2	8	9	7	10	8	15	8	7	7	6	6	5	8	10	8	10	12	8	13	11	7	9	9	12	9	9	10	11	10	14	10	11	9	12	3	3	2	2	4	2	4	5	2	7	4	5	2	1	0	2	4	6	5	6	7	9	6	7	0	1	1	1	2	1	0	2	3	1	2	4	1	0	2	1	1	3	1	3	2	2	1	2	1	0	2	2	2	3	4	2	2	3	1	2	1	3	1	2	5	4	3	5	4	5	4	5	0	0	0	0	0	0	0	0	0	0	0	0	0	0	0	0	0	0	0	0	0	0	0	0	0	0	0	0	0	0	0	0	0	0	0	0	8	2	8	9	7	10	8	15	8	7	7	6	6	5	8	10	8	10	12	8	13	11	7	9	9	12	9	9	10	11	10	14	10	11	9	12	3	3	2	2	4	2	4	5	2	7	4	5	2	1	0	2	4	6	5	6	7	9	6	7	0	1	1	1	2	1	0	2	3	1	2	4	1.04455e+16	0.0	1.27434e+16	696448880000000	2.26206e+16	2489065600000000	2151649600000000	2.24266e+16	268812800000000	2.61232e+16	2.69965e+16	2784606400000000	758444960000000	602472080000000	950695440000000	1305130400000000	1.33098e+16	3.31912e+16	3.2763e+16	299015460000000	3.9363e+16	1.70085e+16	3.59929e+16	3.36622e+16	1.1817e+16	2.18057e+16	167440800000000	1.21947e+16	2552048800000000	2.96261e+16	2.29729e+16	1.24096e+16	1.15866e+16	1.12041e+16	1.0642e+16	2.32243e+16	0.0	0.0	52461320000000	0.0	952120640000000	0.0	742830080000000	952971120000000	0.0	1.10266e+16	0.0	1.34477e+16	0.0	0.0	0.0	0.0	721468720000000	1.56426e+16	938039680000000	1.5289e+16	2.62344e+16	2480631200000000	1.68151e+16	2.76651e+16	0.0	0.0	0.0	0.0	0.0	0.0	0.0	0.0	0.0	0.0	0.0	0.0	80698720000000	658816840000000	1.00534e+16	609703840000000	1.71246e+16	1.72228e+16	1.61034e+16	1.63098e+16	1.85117e+16	1759508800000000	1.68063e+16	1.7514e+16	915696720000000	444990480000000	999228560000000	685339520000000	1.60148e+16	1968302400000000	1.59963e+16	1.39868e+16	2.40202e+16	1985648800000000	2.13458e+16	2.06531e+16	825738160000000	1.01915e+16	865049440000000	836406960000000	1.63235e+16	1.5861e+16	1.39348e+16	1.69152e+16	1.59188e+16	1.4258e+16	1.42142e+16	1462257600000000	0.0	0.0	875655840000000	0.0	1.43861e+16	0.0	1.05659e+16	1630839200000000	0.0	1.71594e+16	0.0	1.03649e+16	0.0	0.0	0.0	0.0	1.32657e+16	2570475200000000	1.74907e+16	2.19415e+16	2.47669e+16	2.27978e+16	2.70103e+16	2503237600000000	0.0	0.0	0.0	0.0	0.0	0.0	0.0	0.0	0.0	0.0	0.0	0.0
AagrBONN_evm.model.Sc2ySwM_344.5103.1	93	AagrBONN_evm.model.Sc2ySwM_344.5103.1	1.0	0.999	3	24	0	24	0	0	0	0	0	1	0	1	0	1	0	0	0	0	0	0	0	0	0	0	2	1	0	1	0	0	0	0	1	0	0	0	0	1	1	0	0	0	0	0	1	0	1	0	0	0	0	0	0	0	1	0	0	0	1	0	0	0	1	1	0	0	0	0	1	1	1	0	2	2	0	1	0	0	0	0	0	0	0	0	0	0	0	0	0	0	0	0	0	0	0	0	0	0	0	0	0	0	0	0	0	0	0	0	0	0	0	0	0	0	0	0	0	0	0	0	0	0	0	0	0	0	0	0	0	0	0	0	0	0	0	0	0	0	0	0	0	0	0	0	0	0	0	0	0	0	0	0	0	1	0	1	0	1	0	0	0	0	0	0	0	0	0	0	2	1	0	1	0	0	0	0	1	0	0	0	0	1	1	0	0	0	0	0	1	0	1	0	0	0	0	0	0	0	1	0	0	0	1	0	0	0	1	1	0	0	0	0	1	1	1	0	2	2	0	1	0.0	0.0	0.0	0.0	0.0	272468640000000	0.0	46136580000000	0.0	0.0	0.0	0.0	0.0	0.0	0.0	0.0	0.0	0.0	0.0	0.0	0.0	422816920000000	0.0	0.0	0.0	0.0	0.0	0.0	0.0	0.0	0.0	0.0	0.0	334450720000000	0.0	0.0	0.0	0.0	0.0	0.0	522818960000000	0.0	389379080000000	0.0	0.0	0.0	0.0	0.0	0.0	0.0	0.0	0.0	0.0	0.0	0.0	0.0	0.0	0.0	310583060000000	237498240000000	0.0	0.0	0.0	0.0	0.0	0.0	0.0	0.0	0.0	0.0	0.0	0.0	0.0	0.0	0.0	0.0	0.0	0.0	0.0	0.0	0.0	0.0	0.0	0.0	0.0	0.0	0.0	0.0	0.0	0.0	0.0	0.0	0.0	0.0	0.0	0.0	0.0	0.0	0.0	0.0	0.0	0.0	0.0	0.0	0.0	0.0	0.0	0.0	0.0	0.0	0.0	0.0	0.0	0.0	0.0	0.0	0.0	0.0	0.0	0.0	0.0	0.0	0.0	0.0	0.0	0.0	0.0	0.0	0.0	0.0	0.0	0.0	0.0	0.0	0.0	0.0	0.0	0.0	0.0	0.0	0.0	0.0	0.0	0.0
AagrBONN_evm.model.Sc2ySwM_344.5105.1	319	AagrBONN_evm.model.Sc2ySwM_344.5105.1	1.0	0.999	14	1143	895	1143	20	18	16	21	13	15	17	10	13	18	14	18	14	18	19	19	9	11	13	11	12	16	14	15	14	21	17	18	19	15	13	14	11	15	23	20	14	18	18	16	19	16	17	18	13	15	18	16	14	15	16	17	17	16	14	16	13	20	16	16	16	18	17	15	15	16	14	14	18	15	17	16	17	13	12	18	11	11	14	8	9	12	10	14	11	13	15	14	7	8	9	10	8	11	12	12	10	19	12	12	12	12	9	9	9	10	16	11	12	16	15	13	15	13	14	16	10	13	14	12	13	13	13	15	13	14	12	14	12	17	12	14	13	16	14	12	12	12	12	12	13	11	12	11	20	18	16	21	13	15	17	10	13	18	14	18	14	18	19	19	9	11	13	11	12	16	14	15	14	21	17	18	19	15	13	14	11	15	23	20	14	18	18	16	19	16	17	18	13	15	18	16	14	15	16	17	17	16	14	16	13	20	16	16	16	18	17	15	15	16	14	14	18	15	17	16	3.96503e+17	2.76022e+16	3.54741e+17	4.57613e+16	2.62553e+17	2.39197e+17	2.25263e+17	1.94091e+17	1.8976e+17	1.844e+17	1.644e+16	1.77954e+17	4.38344e+16	4.108e+17	4.20769e+17	4.43097e+16	1.69379e+17	2.18434e+17	2.21771e+17	2.02347e+17	979103100000000	1.30053e+17	1.26197e+17	1.23358e+16	4.17608e+17	4.92817e+16	4.93758e+16	3.62006e+17	2.50892e+17	2.35973e+17	2.74888e+17	2.72031e+17	1.77854e+17	1.67088e+17	2.0585e+17	2.41228e+17	3.69907e+16	5.44037e+16	5.13309e+16	3.86348e+17	3.13544e+17	2.44513e+17	3.39e+17	3.55852e+17	2.00919e+17	2.69064e+17	3.69353e+17	3.99586e+17	3.87666e+17	4.35145e+16	7.54205e+16	4.13508e+16	2.54536e+16	2.44265e+17	1.95605e+17	1.68024e+17	3.59776e+17	1.91305e+17	2.84887e+17	2.56043e+17	3.8436e+17	4.37383e+16	5.02865e+16	4.77348e+16	2.17114e+17	2.86142e+17	2.42322e+17	2.71364e+17	2.82404e+17	2.89041e+17	2.69725e+17	2.35311e+17	2.72982e+17	2.18438e+16	2.4084e+17	3.25719e+17	2.1439e+16	2.04514e+17	2.02963e+17	2.2389e+17	1.96671e+17	1.54126e+17	1.90356e+17	2.11404e+16	2.99177e+17	3.0945e+17	3.07194e+17	3.16628e+17	1.91639e+17	2.07149e+17	2.01535e+16	2.07468e+17	1.67829e+17	1.68161e+17	1.60785e+17	1.65643e+17	2.9421e+17	3.34493e+17	2.96486e+17	2.65235e+17	2.18609e+17	2.17001e+16	2.38542e+17	2.31724e+17	1.75356e+17	2.67219e+17	2.32146e+17	2.342e+17	2.6995e+16	4.13409e+17	3.84569e+17	2.9683e+17	3.19248e+17	3.19544e+17	3.92525e+17	3.19575e+17	2.29514e+17	3.17843e+17	3.84225e+17	3.76688e+17	2.77852e+17	3.45057e+17	4.33401e+16	3.06574e+17	2.63357e+17	2.45044e+17	2.03897e+17	1.78292e+16	3.20526e+17	2.31555e+17	2.76732e+17	2.612e+17	3.09179e+17	4.12652e+16	3.93288e+17	3.28181e+17	2.37623e+17	3.00413e+17	2.37539e+17	2.73876e+17	2.8557e+17	3.11337e+17	3.02863e+17	2.66584e+17
AagrBONN_evm.model.Sc2ySwM_344.5113.1	225	AagrBONN_evm.model.Sc2ySwM_344.5113.1	1.0	0.999	24	1488	1241	1488	33	34	39	39	33	28	27	29	24	33	27	24	35	32	35	37	19	22	25	32	21	23	24	27	34	33	37	34	26	27	19	23	21	21	21	22	13	11	11	12	17	11	16	10	13	13	15	18	13	14	14	12	12	14	13	12	10	15	14	13	16	11	12	16	13	16	11	13	9	15	8	12	24	25	33	31	24	24	22	25	20	26	24	20	29	25	28	32	15	19	23	29	17	20	20	22	26	26	25	26	24	24	17	20	19	20	18	21	10	9	8	9	15	9	15	8	11	12	13	17	10	12	11	10	10	12	12	11	9	14	13	11	11	9	9	12	11	14	10	12	8	13	7	11	33	34	39	39	33	28	27	29	24	33	27	24	35	32	35	37	19	22	25	32	21	23	24	27	34	33	37	34	26	27	19	23	21	21	21	22	13	11	11	12	17	11	16	10	13	13	15	18	13	14	14	12	12	14	13	12	10	15	14	13	16	11	12	16	13	16	11	13	9	15	8	12	2.24677e+18	2.48124e+18	2.75614e+18	2.46387e+17	8858338600000000	605920900000000	2.22747e+18	2.59051e+18	1.62321e+18	1.44015e+18	1.55957e+18	1.61237e+18	2.22843e+17	2.50712e+18	2.54095e+18	2.19462e+18	1.76393e+18	4935406400000000	1.92842e+17	6054369900000000	1.36528e+18	1.88517e+18	1.27566e+18	200687620000000	2.3979e+18	2.23504e+18	2.84047e+18	2.84648e+18	6301065600000000	1.4513e+18	1.09475e+16	1.1709e+18	9.1993e+16	0.0	326596420000000	9.41309e+16	4.35613e+16	4.08987e+17	5.9019e+16	5.67161e+16	6.06789e+16	6.36112e+16	5.92986e+16	6.08642e+16	4.09052e+16	4662315000000000	4.86086e+16	5.49964e+16	4.12164e+17	5.18306e+16	6.24816e+16	5.73544e+16	6.61498e+16	7920702000000000	5.9791e+16	557361000000000	7.86953e+16	5.1856e+16	4.92766e+16	5.21615e+16	4.6921e+16	5.36994e+16	3.61871e+16	4.95824e+16	2.44485e+17	4.13178e+17	4.08181e+17	3.90812e+17	2.88139e+17	3.20407e+17	2.56256e+17	3.20827e+17	1.76316e+18	2.62349e+18	1.76446e+18	2.00674e+18	1.67295e+18	1.18543e+18	1.52773e+18	2.04419e+18	1.17609e+18	1.62322e+16	1.00196e+18	1.2993e+18	1.32834e+18	1.70055e+18	2.00954e+18	2.08833e+18	1.11439e+18	1.45487e+18	2.19568e+18	1.61327e+18	1.51823e+18	1.5833e+18	1.39102e+18	1.25753e+18	2.17257e+18	1.46365e+18	2.15266e+18	2.06637e+18	1.54756e+18	1.34239e+17	1.29097e+18	1.21826e+18	6.90052e+16	1.41257e+18	9.74124e+16	1.01101e+18	1.03802e+16	6.55032e+16	1.18217e+18	1.28685e+18	1.4106e+18	1.3148e+18	1.76261e+18	1.64088e+18	7.41774e+16	9675774000000000	1.12827e+18	1.32832e+17	1.14949e+18	1.15275e+18	1.1493e+18	9.78533e+16	1.20873e+18	1.2072e+18	9.05696e+16	9.56297e+16	9.5506e+16	7572396000000000	9.87353e+16	8.68047e+16	1.01079e+18	1.20476e+18	1.08615e+18	9.12416e+16	6.80943e+16	1.14464e+18	1.08709e+18	1.24383e+17	7.76749e+16	9.30037e+16	5.45076e+16	6.38791e+16
AagrBONN_evm.model.Sc2ySwM_344.5114.1	642	AagrBONN_evm.model.Sc2ySwM_344.5114.1	1.0	0.999	20	916	897	917	9	13	17	21	16	16	18	12	13	14	17	16	17	19	11	14	9	12	11	12	8	12	12	12	15	22	11	13	9	14	12	10	9	7	7	8	15	13	16	11	16	12	12	11	16	14	14	14	10	10	12	7	13	13	13	14	9	16	7	13	12	9	13	9	14	13	14	13	15	11	14	10	9	13	17	21	15	15	17	12	12	13	14	14	17	19	11	14	9	12	11	12	8	12	12	12	15	22	11	13	9	14	12	10	9	7	7	8	15	12	15	11	16	12	11	10	16	14	14	14	10	9	12	7	12	12	13	14	9	15	7	13	11	9	13	9	14	13	14	13	15	11	14	10	9	13	17	21	16	16	18	12	13	14	17	16	18	19	11	14	9	12	11	12	8	12	12	12	15	22	11	13	9	14	12	10	9	7	7	8	15	13	16	11	16	12	12	11	16	14	14	14	10	10	12	7	13	13	13	14	9	16	7	13	12	9	13	9	14	13	14	13	15	11	14	10	9324820000000	3050853.5	489632880000000	76992640000000	357328640000000	292591440000000	28592740000000	1.316e+16	394288520000000	270119580000000	3965960000000	423434040000000	710373920000000	1.65587e+16	1.5809e+16	1558600800000000	1.11476e+16	0.0	24650830000000	0.0	215597860000000	1958164.0	1.51615e+16	25902270000000	1.7019e+16	1.85708e+16	1.53332e+16	1.36997e+16	0.0	8736142.0	5971732.5	0.0	4502760000000	3469950000000	0.0	0.0	2.34448e+16	2.00481e+16	1730131200000000	2.77276e+16	4.17556e+16	3.92196e+16	4.0151e+16	223866400000000	3.20973e+16	3.61343e+16	2.65262e+16	3773721600000000	3.25058e+16	3077385600000000	2.37744e+16	2.4562e+16	1.90157e+16	1.61737e+16	1.51632e+16	4276598400000000	539334640000000	2.24047e+16	1.80651e+16	2.26474e+16	2.73282e+16	316630400000000	3.92836e+16	2.66064e+16	4.69508e+16	3.84658e+16	2.16273e+16	4131734400000000	3.18645e+16	2.34651e+16	3.60868e+16	4.51851e+16	4389441600000000	744715280000000	3.20769e+16	1.73801e+16	1.1904e+16	96042480000000	2084665600000000	1.75692e+16	2.52115e+16	201861600000000	2.57058e+16	2.70694e+16	3.5008e+16	3.71402e+16	3.50133e+16	3.52382e+16	1262224400000000	1.85416e+16	1.7599e+16	1.30205e+16	1.25655e+16	548517160000000	2.56478e+16	1.6305e+16	3.8878e+16	4.24675e+16	3.56013e+16	3159684800000000	1.22428e+16	85466280000000	754832960000000	1.32894e+16	851766880000000	1401438400000000	36638620000000	1.56791e+16	5.12794e+16	5.09373e+16	5452427500000000	6372099200000000	6914989400000000	698289600000000	6063212200000000	7260734100000000	6188714200000000	6491148800000000	6553697900000000	6800722600000000	7668180500000000	6580676500000000	4.96422e+16	5.09955e+16	3.88101e+16	4.05419e+16	2.19889e+16	5897674200000000	3.85519e+16	4.59508e+16	1.56339e+17	486358400000000	5773190400000000	6627869400000000	9004292500000000	5941989800000000	6939418900000000	6173956500000000	4.38644e+16	1.01659e+17	4.63017e+16	3.39266e+16	1063128000000000	708960700000000
AagrBONN_evm.model.Sc2ySwM_344.5122.1	542	AagrBONN_evm.model.Sc2ySwM_344.5122.1	1.0	0.999	8	389	0	426	0	0	0	0	0	0	0	0	0	0	0	0	0	0	0	0	0	0	0	0	0	0	0	0	0	0	0	0	0	0	0	0	0	0	0	0	9	9	10	10	11	12	11	14	7	13	9	12	8	5	9	7	8	14	15	14	11	16	14	8	5	9	10	8	8	15	9	18	12	13	11	15	0	0	0	0	0	0	0	0	0	0	0	0	0	0	0	0	0	0	0	0	0	0	0	0	0	0	0	0	0	0	0	0	0	0	0	0	0	0	0	0	0	0	0	0	0	0	0	0	0	0	0	0	0	0	0	0	0	0	0	0	0	0	0	0	0	0	0	0	0	0	0	0	0	0	0	0	0	0	0	0	0	0	0	0	0	0	0	0	0	0	0	0	0	0	0	0	0	0	0	0	0	0	0	0	0	0	0	0	10	10	10	11	12	13	12	15	8	14	10	13	9	6	10	8	10	15	16	15	12	17	15	9	6	10	11	9	9	16	10	19	13	15	12	16	0.0	0.0	0.0	0.0	0.0	0.0	0.0	0.0	0.0	0.0	0.0	0.0	0.0	0.0	0.0	0.0	0.0	0.0	0.0	0.0	0.0	0.0	0.0	0.0	0.0	0.0	0.0	0.0	0.0	0.0	0.0	0.0	0.0	0.0	0.0	0.0	2.46905e+16	903008900000000	5409020200000000	4.83217e+16	1.05471e+17	1.02552e+17	6871125100000000	1.19749e+17	3.89031e+16	5910837800000000	5588108200000000	5.17715e+16	566228100000000	6945136600000000	7844314200000000	5843239700000000	1.27944e+17	8693729300000000	1.15234e+17	3719132800000000	7533146200000000	6100804500000000	6681006700000000	6703748500000000	6359961600000000	6651800300000000	9368496600000000	6868806400000000	1.13957e+17	1.33279e+17	1.28763e+17	1.45276e+17	1.02791e+17	6109255700000000	689679100000000	8128416600000000	0.0	0.0	0.0	0.0	0.0	0.0	0.0	0.0	0.0	0.0	0.0	0.0	0.0	0.0	0.0	0.0	0.0	0.0	0.0	0.0	0.0	0.0	0.0	0.0	0.0	0.0	0.0	0.0	0.0	0.0	0.0	0.0	0.0	0.0	0.0	0.0	2.45319e+16	693287300000000	4.94548e+16	4.99891e+16	1.30147e+17	1.37486e+17	1.25849e+17	1.32808e+17	6637157800000000	718836100000000	806866300000000	5.15416e+16	5413871400000000	1.11586e+17	713520700000000	7740309800000000	2.3083e+17	1.728e+17	2.5174e+17	1.10607e+17	7472695700000000	7577689600000000	7236153600000000	8194106200000000	1.11343e+17	601093700000000	5908950400000000	5348900800000000	1.90817e+17	1.60951e+17	1.51686e+17	1.32628e+17	1.08626e+17	1.10284e+17	1.54912e+17	2.04718e+17
AagrBONN_evm.model.Sc2ySwM_344.5123.1	405	AagrBONN_evm.model.Sc2ySwM_344.5123.1	0.9657	0.9982	3	18	18	43	0	0	0	0	0	0	0	0	0	0	0	0	0	0	0	0	0	0	0	0	0	0	0	0	0	0	0	0	0	0	0	0	0	0	0	0	0	0	0	0	0	0	0	0	1	0	0	0	0	0	0	0	1	1	2	1	0	1	0	0	0	0	0	0	2	2	1	2	1	0	1	2	0	0	0	0	0	0	0	0	0	0	0	0	0	0	0	0	0	0	0	0	0	0	0	0	0	0	0	0	0	0	0	0	0	0	0	0	0	0	0	0	0	0	0	0	1	0	0	0	0	0	0	0	1	1	2	1	0	1	0	0	0	0	0	0	2	2	1	2	1	0	1	2	0	0	0	0	0	0	0	0	0	0	0	0	0	0	0	0	0	0	0	0	0	0	0	0	0	0	0	0	0	0	0	0	0	0	0	0	0	0	0	0	0	0	0	0	2	0	0	0	0	0	0	0	3	3	3	3	0	5	0	0	0	0	0	0	3	4	3	5	4	0	2	3	0.0	0.0	0.0	0.0	0.0	0.0	0.0	0.0	0.0	0.0	0.0	0.0	0.0	0.0	0.0	0.0	0.0	0.0	0.0	0.0	0.0	0.0	0.0	0.0	0.0	0.0	0.0	0.0	0.0	0.0	0.0	0.0	0.0	0.0	0.0	0.0	0.0	0.0	0.0	0.0	0.0	0.0	0.0	0.0	0.0	0.0	0.0	0.0	0.0	0.0	0.0	0.0	0.0	0.0	0.0	0.0	0.0	0.0	0.0	0.0	0.0	0.0	0.0	0.0	0.0	0.0	0.0	0.0	0.0	0.0	0.0	2089159.1	0.0	0.0	0.0	0.0	0.0	0.0	0.0	0.0	0.0	0.0	0.0	0.0	0.0	0.0	0.0	0.0	0.0	0.0	0.0	0.0	0.0	0.0	0.0	0.0	0.0	0.0	0.0	0.0	0.0	0.0	0.0	0.0	0.0	0.0	0.0	0.0	0.0	0.0	0.0	0.0	0.0	0.0	0.0	0.0	0.0	0.0	0.0	0.0	0.0	0.0	0.0	0.0	0.0	0.0	0.0	0.0	0.0	0.0	0.0	0.0	0.0	0.0	0.0	0.0	0.0	0.0	0.0	0.0	0.0	0.0	0.0	0.0
AagrBONN_evm.model.Sc2ySwM_344.5124.1	538	AagrBONN_evm.model.Sc2ySwM_344.5124.1	1.0	0.999	4	112	112	180	0	0	0	0	0	0	0	0	0	0	0	0	0	0	0	0	0	0	0	0	0	0	0	0	0	0	0	0	0	0	0	0	0	0	0	0	0	3	1	0	6	3	7	5	0	2	3	1	0	0	1	1	6	5	7	7	2	5	3	3	0	1	1	0	5	3	7	8	4	4	4	4	0	0	0	0	0	0	0	0	0	0	0	0	0	0	0	0	0	0	0	0	0	0	0	0	0	0	0	0	0	0	0	0	0	0	0	0	0	3	1	0	6	3	7	5	0	2	3	1	0	0	1	1	6	5	7	7	2	5	3	3	0	1	1	0	5	3	7	8	4	4	4	4	0	0	0	0	0	0	0	0	0	0	0	0	0	0	0	0	0	0	0	0	0	0	0	0	0	0	0	0	0	0	0	0	0	0	0	0	0	7	3	0	9	5	8	8	0	5	5	3	0	0	4	4	8	7	8	9	4	9	7	5	0	4	4	0	6	5	9	11	7	6	5	5	0.0	0.0	0.0	0.0	0.0	0.0	0.0	0.0	0.0	0.0	0.0	0.0	0.0	0.0	0.0	0.0	0.0	0.0	0.0	0.0	0.0	0.0	0.0	0.0	0.0	0.0	0.0	0.0	0.0	0.0	0.0	0.0	0.0	0.0	0.0	0.0	0.0	511090480000000	112018440000000	0.0	177001460000000	212624940000000	7248115.5	0.0	0.0	0.0	4014401.2	0.0	0.0	0.0	0.0	5418793.5	19501730000000	131306670000000	258570520000000	14027090000000	0.0	3102831.8	0.0	4446256.0	0.0	0.0	0.0	0.0	463426320000000	414322440000000	29865590000000	3011772.2	8632237.0	0.0	134374940000000	0.0	0.0	0.0	0.0	0.0	0.0	0.0	0.0	0.0	0.0	0.0	0.0	0.0	0.0	0.0	0.0	0.0	0.0	0.0	0.0	0.0	0.0	0.0	0.0	0.0	0.0	0.0	0.0	0.0	0.0	0.0	0.0	0.0	0.0	0.0	0.0	0.0	0.0	0.0	0.0	0.0	20461840000000	0.0	7369746.0	0.0	0.0	0.0	0.0	0.0	0.0	0.0	0.0	0.0	142615220000000	0.0	189809080000000	208130460000000	0.0	0.0	0.0	0.0	0.0	0.0	0.0	0.0	0.0	0.0	0.0	3748960.5	0.0	0.0	0.0	0.0
AagrBONN_evm.model.Sc2ySwM_344.5131.1	210	AagrBONN_evm.model.Sc2ySwM_344.5131.1	0.9994	0.999	2	3	2	3	0	1	0	0	0	0	0	0	0	0	0	1	0	0	0	0	0	0	0	0	0	0	0	1	0	0	0	0	0	0	0	0	0	0	0	0	0	0	0	0	0	0	0	0	0	0	0	0	0	0	0	0	0	0	0	0	0	0	0	0	0	0	0	0	0	0	0	0	0	0	0	0	0	0	0	0	0	0	0	0	0	0	0	1	0	0	0	0	0	0	0	0	0	0	0	1	0	0	0	0	0	0	0	0	0	0	0	0	0	0	0	0	0	0	0	0	0	0	0	0	0	0	0	0	0	0	0	0	0	0	0	0	0	0	0	0	0	0	0	0	0	0	0	0	0	1	0	0	0	0	0	0	0	0	0	1	0	0	0	0	0	0	0	0	0	0	0	1	0	0	0	0	0	0	0	0	0	0	0	0	0	0	0	0	0	0	0	0	0	0	0	0	0	0	0	0	0	0	0	0	0	0	0	0	0	0	0	0	0	0	0	0	0	0	0	0	0.0	0.0	0.0	0.0	0.0	0.0	0.0	0.0	0.0	0.0	0.0	0.0	0.0	0.0	0.0	0.0	0.0	0.0	0.0	0.0	0.0	0.0	0.0	0.0	0.0	0.0	0.0	0.0	0.0	0.0	0.0	0.0	0.0	0.0	0.0	0.0	0.0	0.0	0.0	0.0	0.0	0.0	0.0	0.0	0.0	0.0	0.0	0.0	0.0	0.0	0.0	0.0	0.0	0.0	0.0	0.0	0.0	0.0	0.0	0.0	0.0	0.0	0.0	0.0	0.0	0.0	0.0	0.0	0.0	0.0	0.0	0.0	0.0	0.0	0.0	0.0	0.0	0.0	0.0	0.0	0.0	0.0	0.0	0.0	0.0	0.0	0.0	0.0	0.0	0.0	0.0	0.0	0.0	0.0	0.0	0.0	0.0	0.0	0.0	0.0	0.0	0.0	0.0	0.0	0.0	0.0	0.0	0.0	0.0	0.0	0.0	0.0	0.0	0.0	0.0	0.0	0.0	0.0	0.0	0.0	0.0	0.0	0.0	0.0	0.0	0.0	0.0	0.0	0.0	0.0	0.0	0.0	0.0	0.0	0.0	0.0	0.0	0.0	0.0	0.0	0.0	0.0	0.0	0.0
AagrBONN_evm.model.Sc2ySwM_344.5137.1	1009	AagrBONN_evm.model.Sc2ySwM_344.5137.1	0.9926	0.9975	2	92	92	92	2	3	1	2	3	1	1	2	1	1	1	3	1	1	0	3	1	1	1	3	3	1	1	1	2	2	0	1	2	2	1	1	1	2	1	2	1	2	1	1	1	1	1	1	1	1	1	1	1	1	1	1	1	1	1	1	1	1	1	1	1	1	1	1	1	1	1	1	1	1	1	1	2	3	1	2	3	1	1	2	1	1	1	3	1	1	0	3	1	1	1	3	3	1	1	1	2	2	0	1	2	2	1	1	1	2	1	2	1	2	1	1	1	1	1	1	1	1	1	1	1	1	1	1	1	1	1	1	1	1	1	1	1	1	1	1	1	1	1	1	1	1	1	1	2	3	1	2	3	1	1	2	1	1	1	3	1	1	0	3	1	1	1	3	3	1	1	1	2	2	0	1	2	2	1	1	1	2	1	2	1	2	1	1	1	1	1	1	1	1	1	1	1	1	1	1	1	1	1	1	1	1	1	1	1	1	1	1	1	1	1	1	1	1	1	1	1.77208e+18	1.37314e+18	1.20803e+18	1.3567e+17	1.25659e+17	1.30822e+18	1.23375e+18	1.6999e+18	1.3364e+18	1.25708e+18	1.20167e+18	1.17792e+18	1.40259e+18	1.18023e+18	1.44154e+18	1.27735e+16	1.28444e+18	1.25439e+18	1.15858e+18	1.22662e+18	1.21302e+17	1.25553e+17	1.2035e+17	1.14151e+18	1.52085e+18	1.36198e+18	1.65045e+18	1.24848e+18	1.84684e+18	1.8119e+18	1.79773e+18	1.72563e+18	1.98245e+18	2.41778e+18	2.00488e+18	1.55875e+18	1.01082e+18	1.84383e+18	1.85129e+18	1.19232e+18	8.57705e+16	7.95277e+16	7.05999e+16	8.80429e+16	6.69812e+16	7.71224e+16	6.30749e+16	7.39329e+16	8.64192e+16	1.1588e+18	1.06435e+17	1.53754e+18	5.42518e+16	6.41401e+16	5.8669e+16	5.45262e+16	1.21826e+17	9.3123e+16	6.13726e+16	6.87265e+16	1.11652e+18	1.36796e+18	0.0	1.36118e+18	3.49482e+17	6.83941e+16	5.41339e+16	6.23669e+16	6.74608e+16	4.64887e+16	5.82303e+16	5.04214e+16	1.55737e+18	1.68661e+18	0.0	0.0	0.0	0.0	0.0	0.0	0.0	0.0	0.0	0.0	0.0	0.0	0.0	1.18331e+18	0.0	0.0	0.0	0.0	0.0	0.0	0.0	0.0	0.0	0.0	0.0	0.0	0.0	0.0	0.0	0.0	0.0	0.0	0.0	0.0	0.0	0.0	0.0	0.0	0.0	0.0	0.0	0.0	0.0	0.0	0.0	0.0	0.0	0.0	0.0	0.0	0.0	0.0	0.0	0.0	0.0	0.0	0.0	0.0	0.0	0.0	0.0	0.0	0.0	0.0	0.0	0.0	0.0	0.0	0.0	0.0
AagrBONN_evm.model.Sc2ySwM_344.5150.1	417	AagrBONN_evm.model.Sc2ySwM_344.5150.1	1.0	0.999	3	54	0	54	1	0	7	1	1	2	2	0	3	2	3	2	5	3	0	1	3	2	1	3	0	2	1	0	3	1	1	2	1	0	0	0	0	1	0	0	0	0	0	0	0	0	0	0	0	0	0	0	0	0	0	0	0	0	0	0	0	0	0	0	0	0	0	0	0	0	0	0	0	0	0	0	0	0	0	0	0	0	0	0	0	0	0	0	0	0	0	0	0	0	0	0	0	0	0	0	0	0	0	0	0	0	0	0	0	0	0	0	0	0	0	0	0	0	0	0	0	0	0	0	0	0	0	0	0	0	0	0	0	0	0	0	0	0	0	0	0	0	0	0	0	0	0	0	1	0	7	1	1	2	2	0	3	2	3	2	5	3	0	1	3	2	1	3	0	2	1	0	3	1	1	2	1	0	0	0	0	1	0	0	0	0	0	0	0	0	0	0	0	0	0	0	0	0	0	0	0	0	0	0	0	0	0	0	0	0	0	0	0	0	0	0	0	0	0	0	392894640000000	0.0	470435560000000	30238840000000	133478290000000	8906049.0	9791471.0	0.0	134262530000000	5378930.5	3872116.0	7344186.0	409753760000000	308993780000000	0.0	113278060000000	0.0	6066623.0	5125349.5	4036573.5	0.0	4284735.5	0.0	0.0	201381340000000	125622010000000	329184360000000	3460150000000	0.0	0.0	0.0	0.0	0.0	0.0	0.0	0.0	0.0	0.0	0.0	0.0	0.0	0.0	0.0	0.0	0.0	0.0	0.0	0.0	0.0	0.0	0.0	0.0	0.0	0.0	0.0	0.0	0.0	0.0	0.0	0.0	0.0	0.0	0.0	0.0	0.0	0.0	0.0	0.0	0.0	0.0	0.0	0.0	0.0	0.0	375187160000000	0.0	0.0	0.0	0.0	0.0	0.0	0.0	0.0	0.0	0.0	0.0	0.0	0.0	0.0	228268320000000	0.0	158862860000000	0.0	280881960000000	0.0	0.0	0.0	0.0	0.0	0.0	0.0	0.0	0.0	0.0	0.0	0.0	0.0	0.0	0.0	0.0	0.0	0.0	0.0	0.0	0.0	0.0	0.0	0.0	0.0	0.0	0.0	0.0	0.0	0.0	0.0	0.0	0.0	0.0	0.0	0.0	0.0	0.0	0.0	0.0	0.0	0.0	0.0	0.0	0.0	0.0	0.0	0.0	0.0	0.0
AagrBONN_evm.model.Sc2ySwM_344.5152.1	152	AagrBONN_evm.model.Sc2ySwM_344.5152.1	1.0	0.999	6	40	22	40	0	1	0	0	1	0	0	1	0	1	2	0	0	1	0	0	0	0	0	0	0	0	1	0	1	0	0	0	0	0	0	0	0	0	1	0	0	0	1	0	2	0	1	2	0	2	0	1	0	0	0	0	2	2	1	3	1	1	3	4	0	0	0	0	0	2	0	1	0	0	1	0	0	0	0	0	0	0	0	0	0	0	1	0	0	1	0	0	0	0	0	0	0	0	0	0	1	0	0	0	0	0	0	0	0	0	0	0	0	0	1	0	1	0	0	1	0	2	0	1	0	0	0	0	1	1	0	2	1	1	2	3	0	0	0	0	0	1	0	0	0	0	1	0	0	1	0	0	1	0	0	1	0	1	2	0	0	1	0	0	0	0	0	0	0	0	1	0	1	0	0	0	0	0	0	0	0	0	1	0	0	0	1	0	2	0	1	2	0	2	0	1	0	0	0	0	2	2	1	3	1	1	3	4	0	0	0	0	0	2	0	1	0	0	1	0	0.0	0.0	0.0	0.0	0.0	0.0	0.0	0.0	0.0	0.0	0.0	0.0	0.0	0.0	0.0	0.0	0.0	0.0	0.0	0.0	0.0	0.0	0.0	0.0	0.0	0.0	0.0	0.0	0.0	0.0	0.0	0.0	0.0	0.0	0.0	0.0	0.0	0.0	0.0	0.0	911503760000000	0.0	1.08337e+16	69640480000000	0.0	0.0	0.0	0.0	0.0	0.0	0.0	0.0	1330537200000000	1.23689e+16	1.0501e+16	1182759600000000	0.0	0.0	8617808.0	663984840000000	0.0	0.0	0.0	0.0	0.0	1.16295e+16	0.0	0.0	0.0	0.0	0.0	0.0	0.0	0.0	0.0	0.0	0.0	0.0	0.0	0.0	0.0	0.0	0.0	0.0	0.0	0.0	0.0	0.0	0.0	0.0	0.0	0.0	0.0	0.0	0.0	0.0	0.0	0.0	0.0	0.0	0.0	0.0	0.0	0.0	0.0	0.0	0.0	0.0	0.0	0.0	0.0	0.0	0.0	0.0	0.0	0.0	0.0	0.0	0.0	0.0	0.0	0.0	0.0	0.0	1.46436e+16	0.0	0.0	898659120000000	0.0	0.0	147278210000000	681696560000000	0.0	0.0	0.0	0.0	0.0	0.0	0.0	0.0	0.0	0.0	0.0	0.0
AagrBONN_evm.model.Sc2ySwM_344.5172.1	285	AagrBONN_evm.model.Sc2ySwM_344.5172.1	1.0	0.999	26	113	113	1960	5	3	5	4	4	0	0	0	2	3	0	1	5	2	3	3	0	2	0	3	1	0	1	1	5	6	4	5	2	2	1	0	1	2	2	3	4	2	3	2	0	0	0	0	0	0	0	0	2	2	3	2	0	0	0	0	1	0	0	0	2	2	2	2	0	0	2	1	0	0	0	0	5	3	5	4	4	0	0	0	2	3	0	1	5	2	3	3	0	2	0	3	1	0	1	1	5	6	4	5	2	2	1	0	1	2	2	3	4	2	3	2	0	0	0	0	0	0	0	0	2	2	3	2	0	0	0	0	1	0	0	0	2	2	2	2	0	0	2	1	0	0	0	0	48	44	45	44	60	0	0	0	48	61	0	68	39	39	48	46	0	48	0	60	51	0	58	52	55	58	51	56	82	81	72	0	57	71	71	51	27	16	34	23	0	0	0	0	0	0	0	0	23	24	27	25	0	0	0	0	41	0	0	0	19	26	29	26	0	0	28	28	0	0	0	0	1.44844e+17	1.94531e+17	2.38984e+17	1.98462e+17	388280480000000	0.0	0.0	0.0	0.0	0.0	0.0	4730734.0	1.95642e+17	1.58199e+17	1.74693e+17	1.32182e+16	0.0	0.0	0.0	6384063.5	0.0	0.0	2184447.0	0.0	2.63709e+17	2.00455e+17	2.66615e+17	2.61566e+17	1.0016e+16	457357320000000	873427040000000	0.0	296421040000000	0.0	54520420000000	2.90471e+16	1.18373e+17	1.12297e+17	1.18425e+17	1.03986e+17	0.0	0.0	0.0	0.0	0.0	0.0	0.0	0.0	1.00937e+17	8231948200000000	1.43217e+17	1.20516e+17	0.0	0.0	0.0	0.0	0.0	0.0	0.0	0.0	1.13454e+17	1.05721e+17	9489980800000000	1.08244e+17	0.0	0.0	2.58729e+16	1.11087e+16	0.0	0.0	0.0	0.0	3.8406e+16	2.04713e+17	2.47104e+17	2.00508e+16	0.0	0.0	0.0	0.0	0.0	0.0	0.0	0.0	2.29816e+16	0.0	3.19772e+16	1.37323e+17	0.0	0.0	0.0	0.0	0.0	0.0	0.0	0.0	2.48799e+17	1.96934e+16	2.3932e+16	2.32151e+17	0.0	0.0	0.0	0.0	0.0	0.0	0.0	3202276800000000	1.06414e+17	1.06611e+17	1.14781e+17	9282190700000000	0.0	0.0	0.0	0.0	0.0	0.0	0.0	0.0	9466086400000000	7557300500000000	1.32622e+17	1.13472e+17	0.0	0.0	0.0	0.0	0.0	0.0	0.0	0.0	1.06204e+17	9488122200000000	90574400000000	9582620800000000	0.0	0.0	2.40716e+16	0.0	0.0	0.0	0.0	0.0
AagrBONN_evm.model.Sc2ySwM_344.5176.1	527	AagrBONN_evm.model.Sc2ySwM_344.5176.1	1.0	0.999	14	1071	0	1150	12	9	6	7	18	15	16	22	20	16	20	26	9	12	10	12	17	21	19	23	21	23	20	20	13	14	13	9	13	17	19	16	26	19	19	29	2	5	8	4	17	11	17	16	8	14	14	13	3	2	11	5	19	16	11	18	11	14	23	20	5	8	8	4	18	19	22	20	14	24	23	23	0	0	0	0	0	0	0	0	0	0	0	0	0	0	0	0	0	0	0	0	0	0	0	0	0	0	0	0	0	0	0	0	0	0	0	0	0	0	0	0	0	0	0	0	0	0	0	0	0	0	0	0	0	0	0	0	0	0	0	0	0	0	0	0	0	0	0	0	0	0	0	0	12	9	6	7	21	17	18	23	21	19	22	27	9	12	10	12	21	23	23	25	22	26	22	21	13	14	13	9	15	18	26	19	29	22	21	31	2	5	8	4	18	11	18	18	8	14	14	13	3	2	11	5	21	18	12	20	11	15	24	21	5	8	8	4	19	19	23	21	14	26	24	25	5812878700000000	6079513600000000	1.12284e+17	5510455700000000	9505470700000000	7626883200000000	9562410200000000	9322974100000000	9508918400000000	6869931500000000	7547093800000000	8281427200000000	4238622400000000	1.06365e+17	6240545300000000	3756801600000000	1.29698e+17	1.23664e+17	8416700200000000	1.06636e+17	5456199700000000	9910578600000000	6829881600000000	6492621400000000	7611700500000000	4.69796e+16	7323736300000000	35655880000000	7100718100000000	1.00852e+17	7334233600000000	1.23128e+17	1.1567e+17	845584700000000	681354500000000	1.20117e+17	7.2906e+16	6.35014e+16	5.31761e+16	1.09969e+18	7.88074e+16	2.7644e+16	9.66311e+16	7.34313e+16	769583000000000	1.32619e+16	4.76527e+16	81667760000000	4.49991e+16	8.24314e+16	3.92157e+17	4.41921e+16	9.08274e+16	3.41629e+16	1.8361e+16	5.68069e+16	5.50549e+16	2192864000000000	6.18059e+16	2.47705e+17	4.45569e+16	8.91799e+16	5.41541e+16	4.39422e+16	1.02161e+18	6.90532e+16	6307073000000000	8.20048e+16	4.82762e+16	6.00117e+16	9.13488e+16	8.74503e+16	8719946900000000	1.002e+17	1.29796e+17	1.00499e+17	1.19062e+17	8683065600000000	1.42234e+17	1.03768e+17	9291010600000000	1.05871e+17	9615035500000000	1.05868e+17	6380725100000000	1.25217e+17	1.2493e+17	8289388800000000	1.2729e+17	1.47286e+17	1.1824e+17	1.54017e+17	5341689600000000	7453251800000000	7687571200000000	7330377600000000	9289997400000000	8722757100000000	1.17733e+17	1.0808e+17	1.53786e+17	1.49632e+17	8031083500000000	1.10222e+17	1.06557e+17	8833325400000000	1.04396e+17	1.90403e+17	0.0	5.28059e+16	9814876200000000	1.4033e+16	6.16005e+16	4.07651e+17	7.30255e+16	3.75723e+17	822322300000000	1.85417e+17	3.04925e+17	2.37675e+17	0.0	0.0	5.15378e+16	1.49777e+17	8.56395e+16	6840792300000000	9167944300000000	4.17084e+17	2.95216e+17	1.86529e+17	4.02857e+17	2.39126e+17	7131692200000000	3.3141e+17	2.80128e+17	2.89381e+17	8.75752e+16	6.31908e+16	4.26437e+17	7.77153e+16	4.92941e+16	5.43043e+16	3.00756e+17	6708329000000000
AagrBONN_evm.model.Sc2ySwM_344.5180.1	530	AagrBONN_evm.model.Sc2ySwM_344.5180.1	1.0	0.999	16	1398	574	1398	16	11	16	11	35	32	30	28	32	31	24	35	13	9	20	15	28	28	27	31	29	23	33	29	13	11	17	12	42	33	43	38	29	34	33	37	8	7	8	8	19	9	13	16	9	10	9	11	7	6	7	5	27	21	18	25	13	14	15	17	9	7	11	8	15	18	16	20	14	17	13	20	8	5	8	5	19	14	16	14	17	12	11	15	6	4	10	6	10	12	12	12	14	10	16	12	4	5	8	5	15	19	18	18	11	11	12	15	5	3	5	3	5	4	3	4	4	3	3	5	4	4	4	4	6	6	6	7	4	4	6	4	6	4	6	4	4	6	6	7	6	2	3	5	16	11	16	11	35	32	30	28	32	31	24	35	13	9	20	15	28	28	27	31	29	23	33	29	13	11	17	12	42	33	43	38	29	34	33	37	8	7	8	8	19	9	13	16	9	10	9	11	7	6	7	5	27	21	18	25	13	14	15	17	9	7	11	8	15	18	16	20	14	17	13	20	1.06367e+17	7711018200000000	1.09471e+17	7500903700000000	1.75022e+16	5794139500000000	1.80184e+17	2.07833e+17	2.05875e+17	9893114200000000	6588711700000000	1418595200000000	7416029400000000	716888900000000	9284709800000000	7561078400000000	9925533400000000	1.04037e+16	715912700000000	1.57959e+17	1.12405e+17	1.92674e+17	1.09481e+17	1.24219e+17	7950547800000000	666331200000000	1.04537e+17	5370944600000000	9616156200000000	1.51547e+17	0.0	2.08506e+17	1.75706e+17	1.5472e+17	1.18792e+17	2.50167e+17	5.65836e+16	1.47712e+16	4.98921e+16	8.47988e+16	1.11176e+18	2.82262e+17	2.54708e+16	1.19376e+17	2.51229e+16	2.06707e+17	6.46836e+16	9.41482e+16	1.14429e+17	8649204500000000	5567860500000000	9022299500000000	2.82111e+16	5.86199e+16	8.66745e+16	8.57046e+16	5.26979e+16	4.84736e+16	7.29515e+16	3.97456e+17	6.87997e+16	7.75968e+16	7.4935e+16	5.41893e+16	1.41286e+18	7.40608e+16	1.02974e+18	1.08262e+17	8.06493e+16	2.43143e+16	2.12447e+16	1.23753e+18	5994718100000000	5777060500000000	6521389400000000	6939411800000000	1.27527e+17	1.82135e+17	1.47418e+17	1.12908e+17	1.4024e+17	1.66869e+17	1.98623e+17	1.66235e+17	5509270400000000	5962661100000000	6885500800000000	6648657300000000	1.17892e+17	9798718100000000	1.1881e+17	1.63637e+17	1.26015e+17	1.26535e+17	1.25167e+17	1.35033e+16	5998977900000000	5783738900000000	7827333100000000	4.9501e+16	2.10052e+17	1.17949e+17	2.90812e+17	2.06317e+17	1.41269e+17	2.22931e+17	2.67209e+17	2.3712e+16	2.4977e+17	3.3839e+16	1.29637e+17	1.29279e+17	4.83553e+16	4.8765e+16	3.87138e+17	5.57406e+16	3.82986e+16	3.55409e+17	3.1808e+17	3.42041e+16	1.11199e+17	7922284200000000	2.48627e+17	1.65414e+17	4.71776e+16	3.02875e+17	4.59159e+16	3.89047e+17	2.43953e+17	2.20046e+17	3.2988e+17	2.05128e+17	1.26001e+17	2.57098e+16	1.80196e+17	1.58375e+17	4.44704e+16	5.5662e+16	3.71813e+17	5.09921e+16	4.38163e+16	3.95969e+17	4.76424e+16	5.46815e+16
AagrBONN_evm.model.Sc2ySwM_344.5184.1	947	AagrBONN_evm.model.Sc2ySwM_344.5184.1	0.9998	0.9985	2	2	2	2	0	0	0	0	0	0	0	0	0	0	0	0	0	0	0	0	0	0	0	0	0	0	1	0	0	1	0	0	0	0	0	0	0	0	0	0	0	0	0	0	0	0	0	0	0	0	0	0	0	0	0	0	0	0	0	0	0	0	0	0	0	0	0	0	0	0	0	0	0	0	0	0	0	0	0	0	0	0	0	0	0	0	0	0	0	0	0	0	0	0	0	0	0	0	1	0	0	1	0	0	0	0	0	0	0	0	0	0	0	0	0	0	0	0	0	0	0	0	0	0	0	0	0	0	0	0	0	0	0	0	0	0	0	0	0	0	0	0	0	0	0	0	0	0	0	0	0	0	0	0	0	0	0	0	0	0	0	0	0	0	0	0	0	0	0	0	1	0	0	1	0	0	0	0	0	0	0	0	0	0	0	0	0	0	0	0	0	0	0	0	0	0	0	0	0	0	0	0	0	0	0	0	0	0	0	0	0	0	0	0	0	0	0	0	0	0	0.0	0.0	0.0	0.0	0.0	0.0	0.0	0.0	0.0	0.0	0.0	0.0	0.0	0.0	0.0	0.0	0.0	0.0	0.0	0.0	0.0	0.0	0.0	0.0	0.0	0.0	0.0	0.0	0.0	0.0	0.0	0.0	0.0	0.0	0.0	0.0	0.0	0.0	0.0	0.0	0.0	0.0	0.0	0.0	0.0	0.0	0.0	0.0	0.0	0.0	0.0	0.0	0.0	0.0	0.0	0.0	0.0	0.0	0.0	0.0	0.0	0.0	0.0	0.0	0.0	0.0	0.0	0.0	0.0	0.0	0.0	0.0	0.0	0.0	0.0	0.0	0.0	0.0	0.0	0.0	0.0	0.0	0.0	0.0	0.0	0.0	0.0	0.0	0.0	0.0	0.0	0.0	0.0	0.0	0.0	0.0	0.0	0.0	0.0	0.0	0.0	0.0	0.0	0.0	0.0	0.0	0.0	0.0	0.0	0.0	0.0	0.0	0.0	0.0	0.0	0.0	0.0	0.0	0.0	0.0	0.0	0.0	0.0	0.0	0.0	0.0	0.0	0.0	0.0	0.0	0.0	0.0	0.0	0.0	0.0	0.0	0.0	0.0	0.0	0.0	0.0	0.0	0.0	0.0
AagrBONN_evm.model.Sc2ySwM_344.5186.1	533	AagrBONN_evm.model.Sc2ySwM_344.5186.1	1.0	0.999	13	39	0	541	0	1	2	2	2	0	2	0	1	2	2	2	1	2	2	3	0	0	1	0	0	0	2	2	4	2	0	2	0	1	0	0	0	0	0	1	0	0	0	0	0	0	0	0	0	0	0	0	0	0	0	0	0	0	0	0	0	0	0	0	0	0	0	0	0	0	0	0	0	0	0	0	0	0	0	0	0	0	0	0	0	0	0	0	0	0	0	0	0	0	0	0	0	0	0	0	0	0	0	0	0	0	0	0	0	0	0	0	0	0	0	0	0	0	0	0	0	0	0	0	0	0	0	0	0	0	0	0	0	0	0	0	0	0	0	0	0	0	0	0	0	0	0	0	0	22	27	29	26	0	22	0	20	24	23	22	27	27	27	34	0	0	25	0	0	0	25	25	29	35	0	28	0	20	0	0	0	0	0	24	0	0	0	0	0	0	0	0	0	0	0	0	0	0	0	0	0	0	0	0	0	0	0	0	0	0	0	0	0	0	0	0	0	0	0	0	0.0	695128560000000	2.38403e+16	2.78638e+16	1.19541e+16	0.0	1.07933e+16	0.0	692170160000000	739133280000000	584678760000000	795972720000000	2731636800000000	2.49876e+16	2.89894e+16	2.64564e+16	0.0	0.0	855439440000000	0.0	0.0	0.0	579996480000000	525600680000000	2.82131e+16	2686028800000000	0.0	2.45604e+16	0.0	6949111.5	0.0	0.0	0.0	0.0	0.0	9835215.0	0.0	0.0	0.0	0.0	0.0	0.0	0.0	0.0	0.0	0.0	0.0	0.0	0.0	0.0	0.0	0.0	0.0	0.0	0.0	0.0	0.0	0.0	0.0	0.0	0.0	0.0	0.0	0.0	0.0	0.0	0.0	0.0	0.0	0.0	0.0	0.0	0.0	0.0	2.37551e+16	2.60051e+16	1113575600000000	0.0	952293280000000	0.0	0.0	620836080000000	458386960000000	650203120000000	0.0	2.51639e+16	2.59603e+16	2.54574e+16	0.0	0.0	0.0	0.0	0.0	0.0	492166720000000	277717860000000	2.56275e+16	2.48591e+16	0.0	2276560800000000	0.0	0.0	0.0	0.0	0.0	0.0	0.0	0.0	0.0	0.0	0.0	0.0	0.0	0.0	0.0	0.0	0.0	0.0	0.0	0.0	0.0	0.0	0.0	0.0	0.0	0.0	0.0	0.0	0.0	0.0	0.0	0.0	0.0	0.0	0.0	0.0	0.0	0.0	0.0	0.0	0.0	0.0	0.0	0.0
AagrBONN_evm.model.Sc2ySwM_344.5188.1	322	AagrBONN_evm.model.Sc2ySwM_344.5188.1	1.0	0.999	7	235	17	235	3	1	2	3	5	3	4	2	4	3	4	3	1	2	3	1	0	0	4	4	5	3	3	3	2	6	5	5	5	3	3	1	0	5	5	3	3	5	3	2	5	3	3	3	3	3	4	3	2	3	3	3	2	4	3	3	3	4	4	3	1	4	6	3	2	5	6	3	4	7	4	4	0	0	0	0	0	0	0	0	0	0	0	0	0	0	0	0	0	0	0	0	0	0	0	0	0	0	0	0	0	0	0	0	0	0	0	0	2	1	1	0	0	0	0	0	0	0	0	1	0	1	0	0	0	0	1	1	0	1	0	0	0	0	2	1	0	1	0	0	0	1	1	2	3	1	2	3	5	3	4	2	4	3	4	3	1	2	3	1	0	0	4	4	5	3	3	3	2	6	5	5	5	3	3	1	0	5	5	3	3	5	3	2	5	3	3	3	3	3	4	3	2	3	3	3	2	4	3	3	3	4	4	3	1	4	6	3	2	5	6	3	4	7	4	4	15907170000000	0.0	5843210.5	853421280000000	339941840000000	515904440000000	729204320000000	102064050000000	327384540000000	359113240000000	250330140000000	596865320000000	0.0	0.0	0.0	0.0	0.0	0.0	249778960000000	22558080000000	0.0	316203320000000	581555880000000	327769120000000	0.0	229853540000000	4014816.8	22807510000000	254152960000000	271793020000000	7645266.0	0.0	0.0	5016419.0	290472060000000	2512640000000	5401892.0	924449760000000	507363640000000	120067170000000	411788720000000	9771498.0	392174520000000	123036680000000	281702980000000	3759670000000	130354160000000	0.0	297210520000000	0.0	33941780000000	108140000000	348870520000000	383130040000000	42224380000000	366632680000000	0.0	513040120000000	426409160000000	388107320000000	8963759.0	680352720000000	407808360000000	5415083.0	0.0	485074920000000	768168640000000	635884640000000	1086374800000000	0.0	241321360000000	0.0	0.0	0.0	0.0	0.0	0.0	0.0	0.0	0.0	0.0	0.0	0.0	0.0	0.0	0.0	0.0	0.0	0.0	0.0	0.0	521911120000000	0.0	0.0	0.0	0.0	0.0	524481160000000	0.0	0.0	0.0	290924460000000	183644640000000	0.0	0.0	0.0	0.0	0.0	123264890000000	0.0	1.02713e+16	0.0	1.04735e+16	289715460000000	0.0	0.0	0.0	0.0	426588720000000	643592040000000	0.0	0.0	0.0	243523780000000	0.0	0.0	963443440000000	763798880000000	0.0	1.03355e+16	0.0	0.0	0.0	0.0	0.0	164896040000000	0.0	873595040000000	1.80671e+16	1.8219e+16	0.0	0.0	0.0	0.0
AagrBONN_evm.model.Sc2ySwM_344.5190.1	1021	AagrBONN_evm.model.Sc2ySwM_344.5190.1	0.9998	0.9961	3	7	0	7	0	0	0	1	0	0	0	0	1	0	0	0	0	1	0	1	0	0	0	0	0	0	0	0	0	0	0	1	0	0	0	0	0	0	0	0	0	0	0	0	0	0	0	0	0	0	0	0	0	0	0	0	0	1	0	0	0	1	0	0	0	0	0	0	0	0	0	0	0	0	0	0	0	0	0	0	0	0	0	0	0	0	0	0	0	0	0	0	0	0	0	0	0	0	0	0	0	0	0	0	0	0	0	0	0	0	0	0	0	0	0	0	0	0	0	0	0	0	0	0	0	0	0	0	0	0	0	0	0	0	0	0	0	0	0	0	0	0	0	0	0	0	0	0	0	0	0	1	0	0	0	0	1	0	0	0	0	1	0	1	0	0	0	0	0	0	0	0	0	0	0	1	0	0	0	0	0	0	0	0	0	0	0	0	0	0	0	0	0	0	0	0	0	0	0	0	0	1	0	0	0	1	0	0	0	0	0	0	0	0	0	0	0	0	0	0	0.0	0.0	0.0	0.0	0.0	0.0	0.0	0.0	0.0	0.0	0.0	0.0	0.0	1985477.9	0.0	3022626.2	0.0	0.0	0.0	0.0	0.0	0.0	0.0	0.0	0.0	0.0	0.0	0.0	0.0	0.0	0.0	0.0	0.0	0.0	0.0	0.0	0.0	0.0	0.0	0.0	0.0	0.0	0.0	0.0	0.0	0.0	0.0	0.0	0.0	0.0	0.0	0.0	0.0	0.0	0.0	0.0	0.0	0.0	0.0	0.0	0.0	0.0	0.0	0.0	0.0	0.0	0.0	0.0	0.0	0.0	0.0	0.0	0.0	0.0	0.0	0.0	0.0	0.0	0.0	0.0	0.0	0.0	0.0	0.0	0.0	0.0	0.0	0.0	0.0	0.0	0.0	0.0	0.0	0.0	0.0	0.0	0.0	0.0	0.0	0.0	0.0	0.0	0.0	0.0	0.0	0.0	0.0	0.0	0.0	0.0	0.0	0.0	0.0	0.0	0.0	0.0	0.0	0.0	0.0	0.0	0.0	0.0	0.0	0.0	0.0	0.0	0.0	0.0	0.0	0.0	0.0	0.0	0.0	0.0	0.0	0.0	0.0	0.0	0.0	0.0	0.0	0.0	0.0	0.0
AagrBONN_evm.model.Sc2ySwM_344.5195.1	550	AagrBONN_evm.model.Sc2ySwM_344.5195.1	1.0	0.999	5	54	54	54	3	2	3	1	1	1	0	1	1	0	0	1	1	2	1	1	2	2	0	0	0	2	0	0	1	3	4	0	0	0	1	1	0	0	0	0	0	1	2	1	0	0	0	0	1	0	0	0	0	0	2	1	0	0	0	0	2	1	1	3	0	0	1	0	0	0	0	0	1	0	1	1	3	2	3	1	1	1	0	1	1	0	0	1	1	2	1	1	2	2	0	0	0	2	0	0	1	3	4	0	0	0	1	1	0	0	0	0	0	1	2	1	0	0	0	0	1	0	0	0	0	0	2	1	0	0	0	0	2	1	1	3	0	0	1	0	0	0	0	0	1	0	1	1	3	2	3	1	1	1	0	1	1	0	0	1	1	2	1	1	2	2	0	0	0	2	0	0	1	3	4	0	0	0	1	1	0	0	0	0	0	1	2	1	0	0	0	0	1	0	0	0	0	0	2	1	0	0	0	0	2	1	1	3	0	0	1	0	0	0	0	0	1	0	1	1	134316480000000	145359240000000	7150369.0	0.0	0.0	0.0	0.0	0.0	0.0	0.0	0.0	0.0	9726109.0	0.0	6695181.0	0.0	0.0	0.0	0.0	0.0	0.0	0.0	0.0	0.0	0.0	19423480000000	159769760000000	0.0	0.0	0.0	0.0	0.0	0.0	0.0	0.0	0.0	0.0	0.0	8595573.0	0.0	0.0	0.0	0.0	0.0	0.0	0.0	0.0	0.0	0.0	0.0	107522690000000	256797060000000	0.0	0.0	0.0	0.0	100977760000000	0.0	0.0	0.0	0.0	0.0	338857120000000	0.0	0.0	0.0	0.0	0.0	0.0	0.0	0.0	0.0	0.0	0.0	0.0	0.0	0.0	0.0	0.0	0.0	0.0	0.0	0.0	0.0	0.0	0.0	0.0	0.0	0.0	0.0	0.0	0.0	0.0	0.0	0.0	0.0	0.0	0.0	0.0	0.0	0.0	0.0	0.0	0.0	0.0	0.0	0.0	0.0	0.0	0.0	0.0	0.0	0.0	0.0	0.0	0.0	0.0	0.0	0.0	0.0	0.0	0.0	0.0	0.0	0.0	0.0	0.0	0.0	0.0	0.0	0.0	0.0	0.0	0.0	0.0	0.0	0.0	0.0	0.0	0.0	0.0	0.0	0.0	0.0
AagrBONN_evm.model.Sc2ySwM_344.5205.1	406	AagrBONN_evm.model.Sc2ySwM_344.5205.1	1.0	0.999	8	94	90	94	2	4	2	1	5	6	5	5	3	3	4	3	4	3	1	4	4	2	1	1	2	2	5	2	4	2	1	1	3	1	0	0	0	0	0	1	1	0	1	0	0	0	0	2	0	0	0	0	0	0	0	0	0	0	0	0	0	0	0	0	0	1	1	1	0	0	0	0	0	0	0	0	2	4	2	0	5	6	5	5	3	3	4	3	3	3	1	3	4	2	1	1	2	2	5	2	3	2	1	1	3	1	0	0	0	0	0	1	1	0	1	0	0	0	0	2	0	0	0	0	0	0	0	0	0	0	0	0	0	0	0	0	0	1	1	1	0	0	0	0	0	0	0	0	2	4	2	1	5	6	5	5	3	3	4	3	4	3	1	4	4	2	1	1	2	2	5	2	4	2	1	1	3	1	0	0	0	0	0	1	1	0	1	0	0	0	0	2	0	0	0	0	0	0	0	0	0	0	0	0	0	0	0	0	0	1	1	1	0	0	0	0	0	0	0	0	0.0	0.0	0.0	0.0	0.0	0.0	0.0	0.0	0.0	0.0	0.0	0.0	0.0	0.0	0.0	0.0	0.0	0.0	0.0	0.0	0.0	0.0	0.0	0.0	0.0	0.0	0.0	0.0	0.0	0.0	0.0	0.0	0.0	0.0	0.0	0.0	0.0	0.0	0.0	0.0	0.0	0.0	0.0	0.0	0.0	0.0	0.0	0.0	0.0	0.0	0.0	0.0	0.0	0.0	0.0	0.0	0.0	0.0	0.0	0.0	0.0	0.0	0.0	0.0	0.0	0.0	0.0	0.0	0.0	0.0	0.0	0.0	0.0	0.0	0.0	0.0	271255360000000	290635620000000	295289120000000	118729930000000	355902520000000	0.0	330924360000000	0.0	307005880000000	0.0	0.0	464498320000000	0.0	0.0	0.0	0.0	260193820000000	0.0	202727880000000	172499480000000	353004640000000	463966320000000	0.0	0.0	0.0	0.0	0.0	0.0	0.0	0.0	0.0	0.0	0.0	0.0	0.0	0.0	0.0	0.0	0.0	0.0	0.0	0.0	0.0	0.0	0.0	0.0	0.0	0.0	0.0	0.0	0.0	0.0	0.0	0.0	0.0	0.0	0.0	0.0	0.0	0.0	0.0	0.0	0.0	0.0	0.0	0.0	0.0	0.0
AagrBONN_evm.model.Sc2ySwM_344.5207.1	508	AagrBONN_evm.model.Sc2ySwM_344.5207.1	0.8974	0.9988	1	1	1	1	0	0	0	0	0	0	0	0	0	0	0	0	0	0	0	0	0	0	0	0	0	0	0	0	0	1	0	0	0	0	0	0	0	0	0	0	0	0	0	0	0	0	0	0	0	0	0	0	0	0	0	0	0	0	0	0	0	0	0	0	0	0	0	0	0	0	0	0	0	0	0	0	0	0	0	0	0	0	0	0	0	0	0	0	0	0	0	0	0	0	0	0	0	0	0	0	0	1	0	0	0	0	0	0	0	0	0	0	0	0	0	0	0	0	0	0	0	0	0	0	0	0	0	0	0	0	0	0	0	0	0	0	0	0	0	0	0	0	0	0	0	0	0	0	0	0	0	0	0	0	0	0	0	0	0	0	0	0	0	0	0	0	0	0	0	0	0	0	0	1	0	0	0	0	0	0	0	0	0	0	0	0	0	0	0	0	0	0	0	0	0	0	0	0	0	0	0	0	0	0	0	0	0	0	0	0	0	0	0	0	0	0	0	0	0	0	0.0	0.0	0.0	0.0	0.0	0.0	0.0	0.0	0.0	0.0	0.0	0.0	0.0	0.0	0.0	0.0	0.0	0.0	0.0	0.0	0.0	0.0	0.0	0.0	0.0	146032120000000	0.0	0.0	0.0	0.0	0.0	0.0	0.0	0.0	0.0	0.0	0.0	0.0	0.0	0.0	0.0	0.0	0.0	0.0	0.0	0.0	0.0	0.0	0.0	0.0	0.0	0.0	0.0	0.0	0.0	0.0	0.0	0.0	0.0	0.0	0.0	0.0	0.0	0.0	0.0	0.0	0.0	0.0	0.0	0.0	0.0	0.0	0.0	0.0	0.0	0.0	0.0	0.0	0.0	0.0	0.0	0.0	0.0	0.0	0.0	0.0	0.0	0.0	0.0	0.0	0.0	0.0	0.0	0.0	0.0	0.0	0.0	0.0	0.0	0.0	0.0	0.0	0.0	0.0	0.0	0.0	0.0	0.0	0.0	0.0	0.0	0.0	0.0	0.0	0.0	0.0	0.0	0.0	0.0	0.0	0.0	0.0	0.0	0.0	0.0	0.0	0.0	0.0	0.0	0.0	0.0	0.0	0.0	0.0	0.0	0.0	0.0	0.0	0.0	0.0	0.0	0.0	0.0	0.0
AagrBONN_evm.model.Sc2ySwM_344.5208.1	1198	AagrBONN_evm.model.Sc2ySwM_344.5208.1	1.0	0.999	5	48	0	48	0	0	0	0	0	0	0	1	0	1	0	0	0	0	0	0	1	0	0	0	0	0	0	0	0	0	0	0	0	0	0	0	0	0	0	0	2	0	0	1	3	2	3	1	3	1	1	2	1	1	1	1	2	1	1	1	2	2	2	2	1	0	1	1	0	1	1	1	1	1	0	1	0	0	0	0	0	0	0	0	0	0	0	0	0	0	0	0	0	0	0	0	0	0	0	0	0	0	0	0	0	0	0	0	0	0	0	0	0	0	0	0	0	0	0	0	0	0	0	0	0	0	0	0	0	0	0	0	0	0	0	0	0	0	0	0	0	0	0	0	0	0	0	0	0	0	0	0	0	0	0	1	0	1	0	0	0	0	0	0	1	0	0	0	0	0	0	0	0	0	0	0	0	0	0	0	0	0	0	0	2	0	0	1	3	2	3	1	3	1	1	2	1	1	1	1	2	1	1	1	2	2	2	2	1	0	1	1	0	1	1	1	1	1	0	1	0.0	0.0	0.0	0.0	0.0	0.0	0.0	0.0	0.0	0.0	0.0	0.0	0.0	0.0	0.0	0.0	0.0	0.0	0.0	0.0	0.0	0.0	0.0	0.0	0.0	0.0	0.0	0.0	0.0	0.0	0.0	0.0	0.0	0.0	0.0	0.0	6758180000000	0.0	0.0	0.0	614745960000000	0.0	0.0	55993560000000	731778160000000	498290240000000	0.0	290058040000000	0.0	0.0	0.0	777797040000000	0.0	440151640000000	361450560000000	0.0	167404770000000	0.0	0.0	25408270000000	0.0	0.0	0.0	0.0	0.0	459900920000000	499898240000000	60657340000000	22325620000000	0.0	0.0	0.0	0.0	0.0	0.0	0.0	0.0	0.0	0.0	0.0	0.0	0.0	0.0	0.0	0.0	0.0	0.0	0.0	0.0	0.0	0.0	0.0	0.0	0.0	0.0	0.0	0.0	0.0	0.0	0.0	0.0	0.0	0.0	0.0	0.0	0.0	0.0	0.0	904704560000000	0.0	0.0	0.0	0.0	0.0	0.0	0.0	0.0	0.0	0.0	275803860000000	0.0	0.0	0.0	0.0	0.0	0.0	0.0	0.0	0.0	0.0	0.0	0.0	0.0	0.0	0.0	0.0	0.0	0.0	0.0	0.0	0.0	0.0	0.0	0.0
AagrBONN_evm.model.Sc2ySwM_344.5210.1	318	AagrBONN_evm.model.Sc2ySwM_344.5210.1	1.0	0.999	5	206	206	206	4	2	1	3	3	4	4	3	3	2	4	2	4	5	2	6	0	1	2	3	4	2	3	5	4	5	6	2	2	1	1	3	0	2	1	1	3	6	4	4	1	2	1	1	1	2	2	3	2	4	3	3	4	1	2	1	2	2	2	1	4	3	4	4	3	7	2	5	4	7	2	4	4	2	1	3	3	4	4	3	3	2	4	2	4	5	2	6	0	1	2	3	4	2	3	5	4	5	6	2	2	1	1	3	0	2	1	1	3	6	4	4	1	2	1	1	1	2	2	3	2	4	3	3	4	1	2	1	2	2	2	1	4	3	4	4	3	7	2	5	4	7	2	4	4	2	1	3	3	4	4	3	3	2	4	2	4	5	2	6	0	1	2	3	4	2	3	5	4	5	6	2	2	1	1	3	0	2	1	1	3	6	4	4	1	2	1	1	1	2	2	3	2	4	3	3	4	1	2	1	2	2	2	1	4	3	4	4	3	7	2	5	4	7	2	4	794278880000000	1.09216e+16	838111840000000	1007651600000000	38142820000000	376945440000000	338130760000000	50964340000000	322939960000000	416172360000000	407769280000000	405642120000000	938711920000000	1.27727e+16	1.04932e+16	1.15843e+16	0.0	0.0	520148560000000	438282040000000	437377520000000	527928120000000	401434480000000	41546740000000	1.00049e+16	952839840000000	897109440000000	854140320000000	0.0	9211313.0	4698420.5	0.0	0.0	0.0	0.0	119922230000000	746517440000000	1.56671e+16	1056700400000000	1055579200000000	0.0	3245181.2	0.0	1332708.0	0.0	0.0	7452567.5	8866141.0	97048960000000	833372560000000	1.13374e+16	1.1265e+16	7937352.5	0.0	0.0	0.0	553632280000000	2736234.2	149157250000000	0.0	1.27068e+16	923623520000000	1.06665e+16	1.11137e+16	151319790000000	1.20696e+16	948682320000000	1.02572e+16	995803280000000	60244760000000	614995560000000	25547560000000	73993520000000	900885840000000	0.0	76142840000000	39387520000000	364864960000000	347069640000000	501644440000000	326722480000000	0.0	0.0	414185880000000	780062960000000	1089268800000000	863657360000000	992501280000000	0.0	0.0	0.0	450154920000000	427729240000000	0.0	419536120000000	38725540000000	778832880000000	760097040000000	695075840000000	0.0	0.0	0.0	0.0	0.0	0.0	0.0	0.0	0.0	0.0	1.35805e+16	812383760000000	886092880000000	0.0	0.0	0.0	0.0	0.0	0.0	356820360000000	114039110000000	64831720000000	0.0	932899680000000	785745920000000	0.0	0.0	0.0	0.0	0.0	0.0	0.0	0.0	1.0659e+16	762170640000000	90339640000000	702815360000000	0.0	1.01572e+16	638402680000000	861680640000000	863125520000000	507098840000000	0.0	0.0
AagrBONN_evm.model.Sc2ySwM_344.5211.1	456	AagrBONN_evm.model.Sc2ySwM_344.5211.1	1.0	0.999	9	163	163	205	2	2	1	1	3	2	3	1	3	4	3	2	1	2	2	3	2	4	3	3	5	3	3	4	1	4	3	1	2	2	2	1	1	0	1	3	2	2	2	2	2	2	3	1	2	2	2	2	1	4	1	2	1	2	3	2	4	4	2	3	3	1	3	1	1	2	4	2	2	2	1	5	2	2	1	1	3	2	3	1	3	4	3	2	1	2	2	3	2	4	3	3	5	3	3	4	1	4	3	1	2	2	2	1	1	0	1	3	2	2	2	2	2	2	3	1	2	2	2	2	1	4	1	2	1	2	3	2	4	4	2	3	3	1	3	1	1	2	4	2	2	2	1	5	3	3	2	3	3	2	3	1	5	4	4	2	3	3	2	5	2	4	4	3	5	3	4	4	2	5	3	1	2	2	2	1	1	0	1	3	2	3	2	3	4	3	4	2	4	3	2	2	2	5	1	3	2	3	4	3	5	5	2	4	4	1	4	2	1	3	5	2	2	2	1	5	99826360000000	929474960000000	745058080000000	1.23736e+16	53301960000000	650256520000000	583889480000000	715028480000000	6483230000000	733869440000000	652572160000000	540201960000000	0.0	1.04162e+16	1.08939e+16	908519040000000	53977780000000	0.0	820043840000000	728156880000000	66998780000000	0.0	649971120000000	648320960000000	973581120000000	1.07311e+16	991606160000000	691475120000000	46031760000000	34097720000000	0.0	0.0	0.0	0.0	584791080000000	625532920000000	915018080000000	1.09315e+16	1.12016e+16	101363200000000	1.13323e+16	1.20971e+16	1.04736e+16	1.38132e+16	1.19426e+16	831628880000000	8666220000000	1.00012e+16	0.0	1.39956e+16	1.21711e+16	1.2778e+16	991674640000000	1053494800000000	943684560000000	0.0	1075309600000000	828600560000000	986991520000000	762771680000000	0.0	0.0	1.43865e+16	0.0	0.0	0.0	983472080000000	1.09233e+16	1189947200000000	1.1613e+16	1.08832e+16	1.31285e+16	1.05797e+16	0.0	0.0	0.0	651137920000000	680325840000000	670098120000000	0.0	0.0	0.0	694245760000000	0.0	0.0	0.0	0.0	88113360000000	642847720000000	3.32214e+16	97328080000000	0.0	750152080000000	665203440000000	626225440000000	0.0	0.0	1.09495e+16	91770760000000	0.0	0.0	0.0	0.0	0.0	0.0	0.0	0.0	704487840000000	0.0	1.25233e+16	1.33957e+16	0.0	797090560000000	0.0	9140120000000	0.0	0.0	883354960000000	0.0	0.0	0.0	1534555200000000	0.0	777173840000000	0.0	848742640000000	839332880000000	904842960000000	869710080000000	755635840000000	0.0	736619280000000	0.0	0.0	1.46691e+16	0.0	0.0	0.0	84974960000000	1.00339e+16	989709120000000	1.0822e+16	0.0	1.09226e+16
AagrBONN_evm.model.Sc2ySwM_344.5215.2	760	AagrBONN_evm.model.Sc2ySwM_344.5215.2	1.0	0.999	8	47	2	47	0	1	1	0	1	1	0	1	0	0	1	1	1	0	2	2	0	1	1	2	2	1	3	1	1	3	0	0	0	0	0	0	0	0	0	1	0	1	0	0	1	0	1	0	0	0	0	1	0	0	0	0	0	3	3	3	1	2	1	2	0	0	0	0	0	0	0	0	0	0	0	0	0	0	0	0	0	0	0	0	0	0	0	0	0	0	0	0	0	0	0	0	0	0	0	0	0	0	0	0	0	0	0	0	0	0	0	0	0	0	0	0	1	0	0	0	0	0	0	0	0	0	0	0	0	1	0	0	0	0	0	0	0	0	0	0	0	0	0	0	0	0	0	0	0	1	1	0	1	1	0	1	0	0	1	1	1	0	2	2	0	1	1	2	2	1	3	1	1	3	0	0	0	0	0	0	0	0	0	1	0	1	0	0	1	0	1	0	0	0	0	1	0	0	0	0	0	3	3	3	1	2	1	2	0	0	0	0	0	0	0	0	0	0	0	0	0.0	0.0	0.0	0.0	0.0	0.0	0.0	0.0	0.0	0.0	0.0	0.0	0.0	0.0	0.0	0.0	0.0	0.0	0.0	0.0	0.0	0.0	0.0	0.0	0.0	0.0	0.0	0.0	0.0	0.0	0.0	0.0	0.0	0.0	0.0	0.0	0.0	0.0	0.0	0.0	0.0	0.0	0.0	0.0	0.0	0.0	0.0	0.0	0.0	0.0	0.0	0.0	0.0	0.0	0.0	0.0	0.0	0.0	0.0	0.0	0.0	0.0	0.0	0.0	0.0	0.0	0.0	0.0	0.0	0.0	0.0	0.0	0.0	0.0	0.0	0.0	0.0	0.0	0.0	0.0	0.0	0.0	0.0	0.0	0.0	0.0	0.0	0.0	0.0	0.0	0.0	0.0	0.0	0.0	0.0	0.0	0.0	0.0	0.0	0.0	0.0	0.0	0.0	0.0	0.0	0.0	0.0	0.0	0.0	0.0	0.0	0.0	0.0	0.0	0.0	0.0	0.0	0.0	0.0	0.0	0.0	0.0	0.0	0.0	0.0	0.0	0.0	0.0	0.0	0.0	0.0	0.0	0.0	0.0	0.0	0.0	0.0	0.0	0.0	0.0	0.0	0.0	0.0	0.0
AagrBONN_evm.model.Sc2ySwM_344.5227.1	274	AagrBONN_evm.model.Sc2ySwM_344.5227.1	1.0	0.999	7	244	48	244	3	4	5	3	7	7	7	5	4	6	6	6	3	2	3	4	4	5	6	7	6	5	6	5	3	4	3	4	6	6	7	7	4	6	5	7	1	2	0	0	2	3	2	3	4	3	2	4	0	0	0	0	4	2	3	4	2	2	2	4	0	0	0	1	1	1	1	2	1	1	2	4	1	2	1	1	2	1	1	2	1	1	1	1	1	0	1	1	1	1	1	2	1	2	1	1	1	1	1	2	2	2	2	2	1	2	2	2	0	0	0	0	0	0	0	0	0	0	0	0	0	0	0	0	0	0	0	0	0	0	0	0	0	0	0	0	0	0	0	0	0	0	0	0	3	4	5	3	7	7	7	5	4	6	6	6	3	2	3	4	4	5	6	7	6	5	6	5	3	4	3	4	6	6	7	7	4	6	5	7	1	2	0	0	2	3	2	3	4	3	2	4	0	0	0	0	4	2	3	4	2	2	2	4	0	0	0	1	1	1	1	2	1	1	2	4	7853212800000000	7770867200000000	8136025600000000	7028492200000000	1.15333e+17	6165815700000000	1.13176e+17	1.15662e+17	8456913900000000	7888801300000000	2.73975e+16	903619900000000	8924874900000000	5.10542e+16	4.72854e+16	7258247700000000	1.13612e+17	9951430400000000	9952353900000000	956042500000000	7811247400000000	5626318100000000	817532800000000	8237871400000000	6441520600000000	6712289300000000	754593600000000	665064900000000	1.02873e+17	3.48921e+16	4.97058e+16	9997505900000000	4315651200000000	8879522600000000	3.77911e+16	9689422100000000	2.48654e+16	2.05135e+16	0.0	0.0	5.24272e+16	4.58032e+16	3.95061e+16	537551100000000	5621202600000000	446830400000000	4790931200000000	4.64355e+16	0.0	0.0	0.0	0.0	5.06683e+16	4.54479e+16	4.42504e+16	3.67529e+16	562372800000000	3.88507e+16	351732800000000	4.06254e+16	0.0	0.0	0.0	2.39145e+16	2.0517e+16	2.05319e+16	2.08683e+16	3.04061e+16	1659400800000000	1.57347e+16	2.97302e+16	354755200000000	4.18641e+16	3.18436e+16	4.05305e+16	3312995200000000	6854616300000000	7352428200000000	6652830700000000	6498667500000000	4.90498e+16	4.93255e+16	4.83368e+16	5.22389e+16	4114200000000	0.0	3.89959e+16	3.48207e+16	5937803500000000	5489454100000000	6062357800000000	560683200000000	4.75148e+16	5.35746e+16	4.93994e+16	5309899200000000	3.49891e+16	3.56326e+16	4.18837e+16	581311300000000	717500100000000	5410252800000000	6416237400000000	6224691200000000	6292017300000000	5650932500000000	6506138200000000	6207451500000000	0.0	0.0	0.0	0.0	3.14741e+16	2.67717e+16	2296400000000	3.22962e+16	3.3813e+16	2663555200000000	2.88067e+16	2.7953e+16	0.0	0.0	0.0	0.0	3.04552e+16	2.73213e+16	2612786400000000	2.14308e+16	3.38307e+16	2.32873e+16	2.11743e+16	2.42822e+16	0.0	0.0	0.0	0.0	0.0	0.0	0.0	1.82104e+16	0.0	0.0	1.76543e+16	2.11916e+16
AagrBONN_evm.model.Sc2ySwM_344.5236.1	383	AagrBONN_evm.model.Sc2ySwM_344.5236.1	1.0	0.999	16	291	291	360	0	0	0	0	0	0	0	0	1	0	1	1	0	0	0	0	0	0	0	0	0	0	0	0	0	0	0	0	0	0	0	0	0	0	0	0	5	4	7	7	9	9	12	6	11	9	9	9	6	3	5	7	6	8	8	12	11	8	6	7	4	7	9	4	10	9	8	14	9	9	11	10	0	0	0	0	0	0	0	0	1	0	1	1	0	0	0	0	0	0	0	0	0	0	0	0	0	0	0	0	0	0	0	0	0	0	0	0	5	4	7	7	9	9	12	6	11	9	9	9	6	3	5	7	6	8	8	12	11	8	6	7	4	7	9	4	10	9	8	14	9	9	11	10	0	0	0	0	0	0	0	0	1	0	2	2	0	0	0	0	0	0	0	0	0	0	0	0	0	0	0	0	0	0	0	0	0	0	0	0	5	4	8	8	14	11	14	8	12	11	14	13	7	3	6	7	7	9	11	14	12	10	9	8	4	8	10	4	12	13	10	16	14	11	14	14	0.0	0.0	0.0	0.0	0.0	0.0	0.0	0.0	0.0	0.0	0.0	5837862.0	0.0	0.0	0.0	0.0	0.0	0.0	0.0	0.0	0.0	0.0	0.0	0.0	0.0	0.0	0.0	0.0	0.0	0.0	0.0	0.0	0.0	0.0	0.0	0.0	2.53512e+16	0.0	3873299200000000	1.57386e+16	4.33011e+16	2.5293e+16	4.4327e+16	4.13178e+16	4.54187e+16	5163433600000000	5421228800000000	5.31433e+16	3.41456e+16	1.39006e+16	2.92969e+16	2.08602e+16	16908800000000	3483963200000000	47874520000000	4.84574e+16	1.85868e+16	3.25768e+16	5.07902e+16	3.4682e+16	1.33939e+16	2.52559e+16	3.20404e+16	176237200000000	3.83187e+16	1.59644e+16	2.93798e+16	2.85596e+16	4742489600000000	5.04321e+16	3.74614e+16	3.57303e+16	0.0	0.0	0.0	0.0	0.0	0.0	0.0	0.0	0.0	0.0	0.0	0.0	0.0	0.0	0.0	0.0	0.0	0.0	0.0	0.0	0.0	0.0	0.0	0.0	0.0	0.0	0.0	0.0	0.0	0.0	0.0	0.0	0.0	0.0	0.0	0.0	0.0	0.0	2.78128e+16	2.0568e+16	3.02716e+16	3.45603e+16	2.84614e+16	2.95561e+16	3576092800000000	3.76587e+16	3.98794e+16	3805507200000000	3.72064e+16	2.20941e+16	2331806400000000	2.46327e+16	3194699200000000	2.72926e+16	3.1008e+16	3.16291e+16	2.40457e+16	2.58622e+16	3.84574e+16	2.93687e+16	0.0	192673200000000	2.16017e+16	1.50713e+16	2.95109e+16	3.21991e+16	2.6266e+16	2.56616e+16	3678660800000000	3.80149e+16	3.26342e+16	2979942400000000
AagrBONN_evm.model.Sc2ySwM_344.5237.1	388	AagrBONN_evm.model.Sc2ySwM_344.5237.1	1.0	0.999	32	1328	1070	1328	24	14	11	14	18	25	17	17	22	23	20	16	12	11	14	20	13	12	14	17	15	11	11	14	13	16	17	14	19	13	9	11	8	10	14	10	15	22	15	17	27	24	23	20	24	24	30	27	22	16	19	14	23	18	20	24	12	13	21	22	18	18	24	17	34	28	34	28	24	23	23	26	19	12	9	14	18	23	17	16	22	20	19	15	11	8	12	17	13	12	14	16	14	11	10	13	11	14	13	10	18	11	9	11	8	10	11	10	8	18	8	12	18	18	19	14	20	20	22	21	14	10	13	10	18	15	14	19	9	9	17	18	12	13	17	10	24	20	27	22	15	17	18	20	24	14	11	14	18	25	17	17	22	23	20	16	12	11	14	20	13	12	14	17	15	11	11	14	13	16	17	14	19	13	9	11	8	10	14	10	15	22	15	17	27	24	23	20	24	24	30	27	22	16	19	14	23	18	20	24	12	13	21	22	18	18	24	17	34	28	34	28	24	23	23	26	1155662400000000	1.22137e+16	873182080000000	164379940000000	0.0	2243420800000000	2.89382e+16	322762060000000	289868440000000	3399539200000000	3.44811e+16	0.0	355947160000000	64061420000000	85053440000000	1.30283e+16	2.60802e+16	2.94808e+16	192898400000000	2.02407e+16	2.73656e+16	420368280000000	1.82207e+16	3.13275e+16	565673120000000	788209760000000	1.50847e+16	868586640000000	2.22163e+16	2.99205e+16	2.41096e+16	1842743200000000	2.28488e+16	1.71016e+16	0.0	1.72408e+16	1.65321e+16	501271880000000	3.2886e+16	3.51404e+16	7108110700000000	809178500000000	1.08142e+17	3.28002e+16	7011394600000000	7808924200000000	1.06441e+16	9610631700000000	3.8636e+16	1.87793e+16	3.15628e+16	1.75677e+16	2190579200000000	4.55952e+16	6425238400000000	8933434200000000	2.33193e+16	4324548800000000	5.35132e+16	5.2487e+16	1.00385e+16	2.11578e+16	1462138400000000	2574004800000000	6851969300000000	3.0148e+16	4.94551e+16	5626206700000000	7700278400000000	1.25065e+17	9427549400000000	1.07229e+16	1.24008e+16	175430400000000	1.75053e+16	1.22784e+16	3.38757e+16	3173886400000000	5.21555e+16	2.36378e+16	1830514400000000	3.97202e+16	5.28457e+16	5.22983e+16	2.35256e+16	1.41849e+16	1.17604e+16	1.68642e+16	3.54602e+16	3.79094e+16	3.99635e+16	2.7673e+16	3498062400000000	3.01111e+16	3.34001e+16	4.05953e+16	1.54776e+16	1.76558e+16	1.52979e+16	1.36607e+16	4.15279e+16	2.75336e+16	3.07455e+16	3593337600000000	3.60516e+16	2.54331e+16	3.23416e+16	1.99004e+16	4.40215e+16	4.13774e+16	4.04189e+16	4.29214e+16	8482038400000000	7657161600000000	8944998400000000	486433600000000	8737031700000000	8771164200000000	9823262700000000	9810664300000000	4.89276e+16	2.57854e+16	4.0468e+16	4.42816e+16	6380586900000000	5.0986e+16	6143483500000000	8183098200000000	2.88366e+16	4.39708e+16	7078581800000000	5.02563e+16	4.54269e+16	277470400000000	3.97376e+16	3.39957e+16	1.01784e+17	71000800000000	7772739200000000	7896029400000000	7490780800000000	1.10429e+17	9470915800000000	9244888300000000
AagrBONN_evm.model.Sc2ySwM_344.5246.1	426	AagrBONN_evm.model.Sc2ySwM_344.5246.1	0.9106	0.999	1	1	1	1	0	0	0	0	0	0	0	0	0	0	0	0	0	0	0	0	0	0	0	0	0	0	0	0	0	0	0	0	0	0	0	0	0	0	0	0	0	0	0	0	0	0	0	0	0	0	0	0	0	0	0	0	0	1	0	0	0	0	0	0	0	0	0	0	0	0	0	0	0	0	0	0	0	0	0	0	0	0	0	0	0	0	0	0	0	0	0	0	0	0	0	0	0	0	0	0	0	0	0	0	0	0	0	0	0	0	0	0	0	0	0	0	0	0	0	0	0	0	0	0	0	0	0	0	0	1	0	0	0	0	0	0	0	0	0	0	0	0	0	0	0	0	0	0	0	0	0	0	0	0	0	0	0	0	0	0	0	0	0	0	0	0	0	0	0	0	0	0	0	0	0	0	0	0	0	0	0	0	0	0	0	0	0	0	0	0	0	0	0	0	0	0	0	0	0	0	0	1	0	0	0	0	0	0	0	0	0	0	0	0	0	0	0	0	0	0	0.0	0.0	0.0	0.0	0.0	0.0	0.0	0.0	0.0	0.0	0.0	0.0	0.0	0.0	0.0	0.0	0.0	0.0	0.0	0.0	0.0	0.0	0.0	0.0	0.0	0.0	0.0	0.0	0.0	0.0	0.0	0.0	0.0	0.0	0.0	0.0	0.0	0.0	0.0	0.0	0.0	0.0	0.0	0.0	0.0	0.0	0.0	0.0	0.0	0.0	0.0	0.0	0.0	0.0	0.0	0.0	0.0	0.0	0.0	0.0	0.0	0.0	0.0	0.0	0.0	0.0	0.0	0.0	0.0	0.0	0.0	0.0	0.0	0.0	0.0	0.0	0.0	0.0	0.0	0.0	0.0	0.0	0.0	0.0	0.0	0.0	0.0	0.0	0.0	0.0	0.0	0.0	0.0	0.0	0.0	0.0	0.0	0.0	0.0	0.0	0.0	0.0	0.0	0.0	0.0	0.0	0.0	0.0	0.0	0.0	0.0	0.0	0.0	0.0	0.0	0.0	0.0	0.0	0.0	0.0	0.0	0.0	0.0	0.0	0.0	0.0	0.0	0.0	0.0	0.0	0.0	0.0	0.0	0.0	0.0	0.0	0.0	0.0	0.0	0.0	0.0	0.0	0.0	0.0
AagrBONN_evm.model.Sc2ySwM_344.5248.1	949	AagrBONN_evm.model.Sc2ySwM_344.5248.1	1.0	0.999	27	596	596	596	9	7	11	5	13	23	22	13	25	25	22	28	7	10	9	5	18	18	28	23	32	22	42	46	6	15	9	3	17	6	6	12	9	8	16	10	0	0	1	0	1	0	0	0	0	0	0	0	0	0	0	0	0	2	1	1	1	0	1	1	0	0	0	0	0	1	1	1	1	0	1	2	9	7	11	5	13	23	22	13	25	25	22	28	7	10	9	5	18	18	28	23	32	22	42	46	6	15	9	3	17	6	6	12	9	8	16	10	0	0	1	0	1	0	0	0	0	0	0	0	0	0	0	0	0	2	1	1	1	0	1	1	0	0	0	0	0	1	1	1	1	0	1	2	9	7	11	5	13	23	22	13	25	25	22	28	7	10	9	5	18	18	28	23	32	22	42	46	6	15	9	3	17	6	6	12	9	8	16	10	0	0	1	0	1	0	0	0	0	0	0	0	0	0	0	0	0	2	1	1	1	0	1	1	0	0	0	0	0	1	1	1	1	0	1	2	1.78156e+16	3.99656e+16	3.80669e+16	1.49215e+16	3866747200000000	4.34312e+16	4.21053e+16	1.42454e+16	5568090900000000	4.56903e+16	4.90057e+16	5528990700000000	2.55974e+16	3.83755e+16	4.91403e+16	1.79435e+16	7914814700000000	6571148800000000	721760700000000	714857600000000	4.03336e+16	7728991400000000	4.12471e+16	7242223400000000	1.78799e+16	3.74742e+16	3.00578e+16	98232720000000	2399606400000000	2.22804e+16	1.91992e+16	1.79531e+16	3.91039e+16	3134129600000000	1.22557e+16	3.56461e+16	0.0	0.0	935318480000000	0.0	506022160000000	0.0	0.0	0.0	0.0	0.0	0.0	0.0	0.0	0.0	0.0	0.0	0.0	93282640000000	884984560000000	873249920000000	1.96795e+16	0.0	0.0	0.0	0.0	0.0	0.0	0.0	0.0	672962240000000	704917680000000	6434610000000	802221040000000	0.0	923952640000000	1.01417e+16	2.18072e+16	1973103200000000	2.06238e+16	2.1276e+16	1.97057e+16	2.16e+16	2.09621e+16	1229350800000000	3.14728e+16	2.566e+16	2.55807e+16	2.87985e+16	1.34337e+16	2.32297e+16	2.58252e+16	1.89125e+16	4.0832e+16	3.5077e+16	3.89949e+16	3.85029e+16	322624800000000	4.84257e+16	3624844800000000	3.97622e+16	1.62472e+16	2.79729e+16	2.56576e+16	0.0	1.98901e+16	1.08593e+16	858832480000000	2.0135e+16	2.02576e+16	1.56759e+16	1.67584e+16	1.89427e+16	0.0	0.0	0.0	0.0	0.0	0.0	0.0	0.0	0.0	0.0	0.0	0.0	0.0	0.0	0.0	0.0	0.0	1.27672e+16	0.0	0.0	0.0	0.0	0.0	0.0	0.0	0.0	0.0	0.0	0.0	0.0	0.0	0.0	0.0	0.0	0.0	0.0
AagrBONN_evm.model.Sc2ySwM_344.5250.1	633	AagrBONN_evm.model.Sc2ySwM_344.5250.1	1.0	0.999	5	34	0	34	1	2	1	2	0	1	0	0	1	1	1	1	0	0	0	0	2	0	4	1	0	0	3	1	1	1	1	0	0	0	0	1	0	1	1	1	0	1	0	0	1	0	0	1	0	0	0	0	0	0	0	0	1	0	0	1	0	0	0	0	0	0	0	0	0	0	0	0	0	0	0	0	0	0	0	0	0	0	0	0	0	0	0	0	0	0	0	0	0	0	0	0	0	0	0	0	0	0	0	0	0	0	0	0	0	0	0	0	0	0	0	0	0	0	0	0	0	0	0	0	0	0	0	0	0	0	0	0	0	0	0	0	0	0	0	0	0	0	0	0	0	0	0	0	1	2	1	2	0	1	0	0	1	1	1	1	0	0	0	0	2	0	4	1	0	0	3	1	1	1	1	0	0	0	0	1	0	1	1	1	0	1	0	0	1	0	0	1	0	0	0	0	0	0	0	0	1	0	0	1	0	0	0	0	0	0	0	0	0	0	0	0	0	0	0	0	0.0	0.0	0.0	0.0	0.0	6926504.5	0.0	0.0	8790460.0	8906111.0	7853205.0	6687980.5	0.0	0.0	0.0	0.0	0.0	0.0	8204554.5	0.0	0.0	0.0	9701001.0	7567706.5	0.0	0.0	0.0	0.0	0.0	0.0	0.0	0.0	0.0	0.0	8818184.0	7895538.5	0.0	0.0	0.0	0.0	0.0	0.0	0.0	0.0	0.0	0.0	0.0	0.0	0.0	0.0	0.0	0.0	0.0	0.0	0.0	0.0	0.0	0.0	0.0	0.0	0.0	0.0	0.0	0.0	0.0	0.0	0.0	0.0	0.0	0.0	0.0	0.0	0.0	0.0	0.0	0.0	0.0	0.0	0.0	0.0	0.0	0.0	0.0	0.0	0.0	0.0	0.0	0.0	0.0	0.0	8714327.0	0.0	0.0	0.0	103038080000000	0.0	0.0	0.0	0.0	0.0	0.0	0.0	0.0	0.0	0.0	0.0	0.0	0.0	0.0	0.0	0.0	0.0	0.0	0.0	0.0	0.0	0.0	0.0	0.0	0.0	0.0	0.0	0.0	0.0	0.0	0.0	0.0	0.0	0.0	0.0	0.0	0.0	0.0	0.0	0.0	0.0	0.0	0.0	0.0	0.0	0.0	0.0	0.0	0.0
AagrBONN_evm.model.Sc2ySwM_344.5253.1	1068	AagrBONN_evm.model.Sc2ySwM_344.5253.1	1.0	0.999	40	1451	1451	1451	30	31	30	27	28	33	28	27	30	34	29	26	28	25	31	30	23	29	28	25	31	28	33	30	36	28	34	33	32	29	25	29	16	26	19	26	8	9	9	8	14	13	13	10	7	11	5	5	13	7	7	5	16	15	12	17	9	13	19	11	7	10	10	6	14	17	15	18	16	21	18	16	30	31	30	27	28	33	28	27	30	34	29	26	28	25	31	30	23	29	28	25	31	28	33	30	36	28	34	33	32	29	25	29	16	26	19	26	8	9	9	8	14	13	13	10	7	11	5	5	13	7	7	5	16	15	12	17	9	13	19	11	7	10	10	6	14	17	15	18	16	21	18	16	30	31	30	27	28	33	28	27	30	34	29	26	28	25	31	30	23	29	28	25	31	28	33	30	36	28	34	33	32	29	25	29	16	26	19	26	8	9	9	8	14	13	13	10	7	11	5	5	13	7	7	5	16	15	12	17	9	13	19	11	7	10	10	6	14	17	15	18	16	21	18	16	1.55155e+16	864452480000000	2.21343e+16	1.68344e+16	843053120000000	816264720000000	993458880000000	6813940000000	75130000000	0.0	0.0	782613840000000	1.51647e+16	984136320000000	1.26101e+16	1.91004e+16	571547240000000	552926640000000	783610000000	798478160000000	671149680000000	0.0	573877280000000	568939440000000	1.63635e+16	1.20822e+16	1.24403e+16	1.71303e+16	1.12488e+16	797758320000000	66063060000000	343482520000000	42779220000000	421852480000000	0.0	1.06355e+16	637441920000000	1719433600000000	1.40078e+16	986612240000000	2551086.8	1.49005e+16	1396332800000000	1.14567e+16	1.67637e+16	1205927600000000	886087760000000	828073040000000	1.23331e+16	1.04489e+16	1.51188e+16	98634760000000	1.42922e+16	1.30797e+16	7557660.5	1.41173e+16	795110080000000	1.16952e+16	1.10094e+16	953665680000000	2.81836e+16	1527190400000000	1.02526e+16	56893920000000	2.65705e+16	2.57353e+16	2.21722e+16	1.67559e+16	2491146400000000	2.62536e+16	2.52809e+16	2.57725e+16	3.14641e+16	2.90867e+16	2.70113e+16	3.1077e+16	1438775200000000	1.55126e+16	1.64302e+16	1.95022e+16	2.02196e+16	1455552800000000	1.6251e+16	1.22378e+16	2.53921e+16	2.77466e+16	2.1692e+16	3.00763e+16	1.46675e+16	1.38704e+16	1.56359e+16	1.64772e+16	1.54862e+16	1837599200000000	1.76615e+16	1.6897e+16	2.86745e+16	2.59027e+16	1.69603e+16	2.54357e+16	1.84182e+16	1.50314e+16	1.28015e+16	959582080000000	1.30468e+16	1.20855e+16	1.26941e+16	1.77373e+16	2300388800000000	2197487200000000	5375673600000000	2.78557e+16	1.31863e+16	2.2281e+16	2.78382e+16	2.36382e+16	3.39483e+16	2397668800000000	2.97965e+16	2.23422e+16	3.002e+16	2594805600000000	2.46657e+16	2.4042e+16	3.58825e+16	2760443200000000	2.58215e+16	2321127200000000	2.3053e+16	1.51069e+16	3.19822e+16	1.99428e+16	3.1614e+16	2746721600000000	2.34217e+16	1.76278e+16	3.72883e+16	3.50995e+16	3.14207e+16	3.80265e+16	3.3995e+16	3.47202e+16	4.27155e+16	3826486400000000
AagrBONN_evm.model.Sc2ySwM_344.5260.1	228	AagrBONN_evm.model.Sc2ySwM_344.5260.1	0.9908	0.9936	4	6	0	25	0	0	0	0	1	0	1	1	0	0	0	1	0	0	0	0	0	0	0	0	1	0	0	1	0	0	0	0	0	0	0	0	0	0	0	0	0	0	0	0	0	0	0	0	0	0	0	0	0	0	0	0	0	0	0	0	0	0	0	0	0	0	0	0	0	0	0	0	0	0	0	0	0	0	0	0	0	0	0	0	0	0	0	0	0	0	0	0	0	0	0	0	0	0	0	0	0	0	0	0	0	0	0	0	0	0	0	0	0	0	0	0	0	0	0	0	0	0	0	0	0	0	0	0	0	0	0	0	0	0	0	0	0	0	0	0	0	0	0	0	0	0	0	0	0	0	0	0	3	0	4	4	0	0	0	6	0	0	0	0	0	0	0	0	4	0	0	4	0	0	0	0	0	0	0	0	0	0	0	0	0	0	0	0	0	0	0	0	0	0	0	0	0	0	0	0	0	0	0	0	0	0	0	0	0	0	0	0	0	0	0	0	0	0	0	0	0.0	0.0	0.0	0.0	2.03496e+16	0.0	1.96607e+16	3.38318e+16	0.0	0.0	0.0	2275601600000000	0.0	0.0	0.0	0.0	0.0	0.0	0.0	0.0	2149884800000000	0.0	0.0	1.56811e+16	0.0	0.0	0.0	0.0	0.0	0.0	0.0	0.0	0.0	0.0	0.0	0.0	0.0	0.0	0.0	0.0	0.0	0.0	0.0	0.0	0.0	0.0	0.0	0.0	0.0	0.0	0.0	0.0	0.0	0.0	0.0	0.0	0.0	0.0	0.0	0.0	0.0	0.0	0.0	0.0	0.0	0.0	0.0	0.0	0.0	0.0	0.0	0.0	0.0	0.0	0.0	0.0	0.0	0.0	0.0	0.0	0.0	0.0	0.0	0.0	0.0	0.0	0.0	0.0	0.0	0.0	0.0	0.0	0.0	0.0	0.0	0.0	0.0	0.0	0.0	0.0	0.0	0.0	0.0	0.0	0.0	0.0	0.0	0.0	0.0	0.0	0.0	0.0	0.0	0.0	0.0	0.0	0.0	0.0	0.0	0.0	0.0	0.0	0.0	0.0	0.0	0.0	0.0	0.0	0.0	0.0	0.0	0.0	0.0	0.0	0.0	0.0	0.0	0.0	0.0	0.0	0.0	0.0	0.0	0.0
AagrBONN_evm.model.Sc2ySwM_344.527.1	560	AagrBONN_evm.model.Sc2ySwM_344.527.1	1.0	0.999	3	69	69	69	1	3	2	3	2	2	2	1	3	1	2	2	2	3	1	2	0	1	2	1	3	1	3	3	1	2	2	1	2	1	2	1	4	2	2	2	0	0	0	0	0	0	0	0	0	0	0	0	0	0	0	0	0	0	0	0	0	0	0	0	0	0	0	0	1	0	0	0	0	0	0	0	1	3	2	3	2	2	2	1	3	1	2	2	2	3	1	2	0	1	2	1	3	1	3	3	1	2	2	1	2	1	2	1	4	2	2	2	0	0	0	0	0	0	0	0	0	0	0	0	0	0	0	0	0	0	0	0	0	0	0	0	0	0	0	0	1	0	0	0	0	0	0	0	1	3	2	3	2	2	2	1	3	1	2	2	2	3	1	2	0	1	2	1	3	1	3	3	1	2	2	1	2	1	2	1	4	2	2	2	0	0	0	0	0	0	0	0	0	0	0	0	0	0	0	0	0	0	0	0	0	0	0	0	0	0	0	0	1	0	0	0	0	0	0	0	0.0	839382560000000	686947120000000	1.06092e+16	1273999600000000	1.31813e+16	1.70926e+16	1.08463e+16	123264200000000	995316160000000	1.40041e+16	1.52364e+16	0.0	1.24305e+16	179098800000000	1.51698e+16	0.0	0.0	1.2829e+16	1.36983e+16	82765680000000	659596080000000	750044560000000	1.05871e+16	123837200000000	0.0	2.03348e+16	0.0	1.5937e+16	0.0	0.0	756884080000000	63429080000000	648143520000000	1.43428e+16	1.08011e+16	0.0	0.0	0.0	0.0	0.0	0.0	0.0	0.0	0.0	0.0	0.0	0.0	0.0	0.0	0.0	0.0	0.0	0.0	0.0	0.0	0.0	0.0	0.0	0.0	0.0	0.0	0.0	0.0	0.0	0.0	0.0	0.0	0.0	0.0	0.0	0.0	0.0	0.0	0.0	0.0	0.0	0.0	0.0	0.0	0.0	0.0	0.0	0.0	0.0	0.0	0.0	0.0	0.0	0.0	0.0	0.0	0.0	0.0	0.0	0.0	0.0	0.0	0.0	0.0	0.0	0.0	0.0	0.0	0.0	0.0	0.0	0.0	0.0	0.0	0.0	0.0	0.0	0.0	0.0	0.0	0.0	0.0	0.0	0.0	0.0	0.0	0.0	0.0	0.0	0.0	0.0	0.0	0.0	0.0	0.0	0.0	0.0	0.0	0.0	0.0	0.0	0.0	0.0	0.0	0.0	0.0	0.0	0.0
AagrBONN_evm.model.Sc2ySwM_344.5276.1	91	AagrBONN_evm.model.Sc2ySwM_344.5276.1	0.9108	0.999	1	57	57	57	0	1	0	1	0	1	0	2	1	1	2	0	1	3	1	1	1	2	1	2	1	1	0	1	2	1	2	1	1	1	4	2	1	4	2	2	1	1	0	1	0	0	0	0	0	0	0	0	2	2	1	1	0	0	0	0	0	0	0	0	1	0	0	0	0	0	0	0	0	0	0	0	0	1	0	1	0	1	0	2	1	1	2	0	1	3	1	1	1	2	1	2	1	1	0	1	2	1	2	1	1	1	4	2	1	4	2	2	1	1	0	1	0	0	0	0	0	0	0	0	2	2	1	1	0	0	0	0	0	0	0	0	1	0	0	0	0	0	0	0	0	0	0	0	0	1	0	1	0	1	0	2	1	1	2	0	1	3	1	1	1	2	1	2	1	1	0	1	2	1	2	1	1	1	4	2	1	4	2	2	1	1	0	1	0	0	0	0	0	0	0	0	2	2	1	1	0	0	0	0	0	0	0	0	1	0	0	0	0	0	0	0	0	0	0	0	0.0	1928240800000000	0.0	0.0	0.0	0.0	0.0	0.0	0.0	0.0	2.35204e+16	0.0	0.0	0.0	0.0	0.0	266470400000000	382133920000000	2.83689e+16	0.0	65872840000000	0.0	0.0	2.38663e+16	0.0	3.09374e+16	0.0	0.0	0.0	0.0	1.14187e+16	0.0	225472800000000	0.0	0.0	2.5951e+16	0.0	5814411500000000	0.0	0.0	0.0	0.0	0.0	0.0	0.0	0.0	0.0	0.0	3.7626e+16	0.0	0.0	0.0	0.0	0.0	0.0	0.0	0.0	0.0	0.0	0.0	0.0	0.0	0.0	0.0	0.0	0.0	0.0	0.0	0.0	0.0	0.0	0.0	0.0	0.0	0.0	0.0	0.0	0.0	0.0	0.0	0.0	0.0	0.0	0.0	0.0	0.0	0.0	0.0	0.0	0.0	0.0	0.0	0.0	0.0	0.0	0.0	0.0	0.0	0.0	0.0	0.0	0.0	0.0	0.0	0.0	0.0	0.0	0.0	0.0	0.0	0.0	0.0	0.0	0.0	0.0	0.0	0.0	0.0	0.0	0.0	0.0	0.0	0.0	0.0	0.0	0.0	0.0	0.0	0.0	0.0	0.0	0.0	0.0	0.0	0.0	0.0	0.0	0.0	0.0	0.0	0.0	0.0	0.0	0.0
AagrBONN_evm.model.Sc2ySwM_344.5277.1	568	AagrBONN_evm.model.Sc2ySwM_344.5277.1	1.0	0.999	9	113	28	113	2	0	2	4	1	0	0	2	1	0	0	0	1	4	1	5	0	0	0	0	1	1	1	2	3	4	4	3	0	0	0	1	0	0	0	1	0	4	2	1	0	0	0	2	0	2	1	0	1	0	2	1	0	2	4	6	4	4	4	7	1	0	1	0	2	2	1	2	4	5	2	2	1	0	1	3	0	0	0	2	1	0	0	0	1	4	1	2	0	0	0	0	1	1	0	0	2	2	3	1	0	0	0	0	0	0	0	0	0	0	0	0	0	0	0	0	0	0	0	0	0	0	1	1	0	0	0	0	0	0	0	0	0	0	0	0	0	0	0	0	0	0	0	0	2	0	2	4	1	0	0	2	1	0	0	0	1	4	1	5	0	0	0	0	1	1	1	2	3	4	4	3	0	0	0	1	0	0	0	1	0	4	2	1	0	0	0	2	0	2	1	0	1	0	2	1	0	2	4	6	4	4	4	7	1	0	1	0	2	2	1	2	4	5	2	2	0.0	0.0	0.0	0.0	0.0	0.0	0.0	0.0	0.0	0.0	0.0	0.0	0.0	0.0	0.0	0.0	0.0	0.0	0.0	0.0	0.0	0.0	0.0	0.0	0.0	0.0	0.0	0.0	0.0	0.0	0.0	0.0	0.0	0.0	0.0	0.0	0.0	0.0	0.0	0.0	0.0	0.0	0.0	0.0	0.0	0.0	0.0	0.0	0.0	0.0	0.0	0.0	0.0	0.0	0.0	0.0	0.0	0.0	0.0	0.0	0.0	0.0	0.0	0.0	0.0	0.0	0.0	0.0	0.0	0.0	0.0	0.0	45994140000000	0.0	495050080000000	0.0	0.0	0.0	0.0	0.0	0.0	0.0	0.0	0.0	0.0	542972480000000	0.0	404892680000000	0.0	0.0	0.0	0.0	0.0	0.0	0.0	0.0	0.0	517314160000000	18697780000000	0.0	0.0	0.0	0.0	0.0	0.0	0.0	0.0	0.0	0.0	1.24597e+17	0.0	0.0	0.0	0.0	0.0	0.0	0.0	0.0	0.0	0.0	0.0	0.0	0.0	0.0	0.0	0.0	0.0	102237890000000	0.0	5884805.5	120608380000000	100682750000000	0.0	0.0	0.0	0.0	0.0	5959064.5	0.0	0.0	0.0	6845481.0	0.0	0.0
AagrBONN_evm.model.Sc2ySwM_344.529.1	417	AagrBONN_evm.model.Sc2ySwM_344.529.1	1.0	0.9984	4	19	0	19	0	0	0	0	0	0	0	0	0	0	1	0	0	0	1	0	0	0	0	0	0	0	0	0	0	0	0	0	0	0	0	0	0	0	0	0	0	0	0	0	1	0	0	1	2	0	1	0	0	0	0	0	1	0	1	1	0	0	0	1	0	0	0	0	1	1	1	2	1	1	1	0	0	0	0	0	0	0	0	0	0	0	0	0	0	0	0	0	0	0	0	0	0	0	0	0	0	0	0	0	0	0	0	0	0	0	0	0	0	0	0	0	0	0	0	0	0	0	0	0	0	0	0	0	0	0	0	0	0	0	0	0	0	0	0	0	0	0	0	0	0	0	0	0	0	0	0	0	0	0	0	0	0	0	1	0	0	0	1	0	0	0	0	0	0	0	0	0	0	0	0	0	0	0	0	0	0	0	0	0	0	0	0	0	1	0	0	1	2	0	1	0	0	0	0	0	1	0	1	1	0	0	0	1	0	0	0	0	1	1	1	2	1	1	1	0	0.0	0.0	0.0	0.0	0.0	0.0	0.0	0.0	0.0	0.0	0.0	0.0	0.0	0.0	0.0	0.0	0.0	0.0	0.0	0.0	0.0	0.0	0.0	0.0	0.0	0.0	0.0	0.0	0.0	0.0	0.0	0.0	0.0	0.0	0.0	0.0	0.0	0.0	0.0	0.0	469445640000000	0.0	0.0	0.0	652596120000000	0.0	5517310000000	0.0	0.0	0.0	0.0	0.0	493430160000000	0.0	357445640000000	362845480000000	0.0	0.0	0.0	590692560000000	0.0	0.0	0.0	0.0	537166080000000	0.0	541054480000000	457258720000000	413101480000000	459224280000000	0.0	0.0	0.0	0.0	0.0	0.0	0.0	0.0	0.0	0.0	0.0	0.0	0.0	0.0	0.0	0.0	0.0	0.0	0.0	0.0	0.0	0.0	0.0	0.0	0.0	0.0	0.0	0.0	0.0	0.0	0.0	0.0	0.0	0.0	0.0	0.0	0.0	0.0	0.0	0.0	0.0	0.0	0.0	0.0	0.0	0.0	0.0	0.0	0.0	0.0	0.0	0.0	0.0	0.0	0.0	0.0	0.0	0.0	0.0	0.0	0.0	0.0	0.0	0.0	0.0	0.0	0.0	0.0	0.0	0.0	0.0	0.0	0.0	0.0
AagrBONN_evm.model.Sc2ySwM_344.5298.1	1651	AagrBONN_evm.model.Sc2ySwM_344.5298.1	1.0	0.999	5	28	0	28	1	1	0	0	1	2	4	0	2	2	3	3	1	0	0	0	0	2	2	0	0	1	1	1	1	0	0	0	0	0	0	0	0	0	0	0	0	0	0	0	0	0	0	0	0	0	0	0	0	0	0	0	0	0	0	0	0	0	0	0	0	0	0	0	0	0	0	0	0	0	0	0	0	0	0	0	0	0	0	0	0	0	0	0	0	0	0	0	0	0	0	0	0	0	0	0	0	0	0	0	0	0	0	0	0	0	0	0	0	0	0	0	0	0	0	0	0	0	0	0	0	0	0	0	0	0	0	0	0	0	0	0	0	0	0	0	0	0	0	0	0	0	0	0	1	1	0	0	1	2	4	0	2	2	3	3	1	0	0	0	0	2	2	0	0	1	1	1	1	0	0	0	0	0	0	0	0	0	0	0	0	0	0	0	0	0	0	0	0	0	0	0	0	0	0	0	0	0	0	0	0	0	0	0	0	0	0	0	0	0	0	0	0	0	0	0	0.0	0.0	0.0	0.0	0.0	0.0	0.0	0.0	394309880000000	0.0	0.0	0.0	0.0	0.0	0.0	0.0	0.0	59253540000000	0.0	0.0	0.0	0.0	0.0	0.0	0.0	0.0	0.0	0.0	0.0	0.0	0.0	0.0	0.0	0.0	0.0	0.0	0.0	0.0	0.0	0.0	0.0	0.0	0.0	0.0	0.0	0.0	0.0	0.0	0.0	0.0	0.0	0.0	0.0	0.0	0.0	0.0	0.0	0.0	0.0	0.0	0.0	0.0	0.0	0.0	0.0	0.0	0.0	0.0	0.0	0.0	0.0	0.0	0.0	0.0	0.0	0.0	0.0	0.0	0.0	0.0	0.0	0.0	0.0	0.0	0.0	0.0	0.0	0.0	0.0	0.0	0.0	0.0	0.0	0.0	0.0	0.0	0.0	0.0	0.0	0.0	0.0	0.0	0.0	0.0	0.0	0.0	0.0	0.0	0.0	0.0	0.0	0.0	0.0	0.0	0.0	0.0	0.0	0.0	0.0	0.0	0.0	0.0	0.0	0.0	0.0	0.0	0.0	0.0	0.0	0.0	0.0	0.0	0.0	0.0	0.0	0.0	0.0	0.0	0.0	0.0	0.0	0.0	0.0	0.0
AagrBONN_evm.model.Sc2ySwM_344.530.1	257	AagrBONN_evm.model.Sc2ySwM_344.530.1	1.0	0.999	11	739	29	739	19	12	18	17	12	14	12	11	10	10	11	11	18	20	14	19	13	10	9	16	15	10	14	13	20	19	13	10	6	6	8	7	4	7	4	10	10	14	11	8	7	5	8	8	7	7	6	8	7	10	11	10	5	9	9	11	6	12	7	6	10	9	8	12	5	8	5	8	9	7	6	8	0	0	0	0	0	0	0	1	0	0	0	0	0	0	0	0	1	1	0	1	0	0	1	1	0	0	0	0	0	1	1	1	1	2	0	2	0	0	0	0	1	1	1	1	1	0	1	2	0	0	0	0	0	1	1	2	0	2	0	0	0	0	0	0	0	0	1	0	0	0	0	0	19	12	18	17	12	14	12	11	10	10	11	11	18	20	14	19	13	10	9	16	15	10	14	13	20	19	13	10	6	6	8	7	4	7	4	10	10	14	11	8	7	5	8	8	7	7	6	8	7	10	11	10	5	9	9	11	6	12	7	6	10	9	8	12	5	8	5	8	9	7	6	8	1.13766e+17	1.36756e+17	1.42295e+17	1.60419e+17	2.39029e+16	1.59893e+16	1.79276e+16	2.98329e+16	1.76162e+16	595019200000000	6637781100000000	1.35038e+16	1.51746e+17	1.49414e+17	2.9216e+16	1.18855e+17	1.89928e+16	1.92368e+16	1.88811e+16	2.05366e+16	1.80308e+16	1.88998e+16	1.75586e+16	821685500000000	1.61404e+17	1.60457e+17	1.22143e+17	3.10885e+16	177229260000000	77521920000000	596695560000000	636843560000000	99850720000000	857895360000000	0.0	694165360000000	1.25571e+16	1.4295e+17	1.32505e+17	1.96856e+17	1.20024e+16	1.04771e+17	8829408600000000	1.34906e+17	1.09002e+17	1.26291e+17	1.10133e+17	1.21461e+16	1566608000000000	1.50552e+17	1.39261e+17	1.58075e+17	1.19681e+17	1.447e+17	1.20011e+17	1.29938e+17	1.98449e+17	1.88608e+17	1.49849e+16	1.62206e+17	1.63893e+17	1.27574e+17	1.57337e+17	1.76725e+17	1.06487e+17	1.17183e+17	9587100800000000	1.26298e+17	1.23455e+17	1.17236e+17	1.14401e+17	7954702100000000	7892867200000000	1.03925e+16	9455061100000000	9246546600000000	6057769600000000	4.53489e+16	3.91671e+16	5628732200000000	4.34457e+16	3.0982e+16	3.373e+16	3465665600000000	9371907200000000	9871200000000	9136684200000000	7880400000000	4.59703e+16	6201792600000000	5733633900000000	4.78076e+16	4.93022e+16	6844656600000000	4.91964e+16	4.4092e+16	9900444200000000	9123681300000000	792225600000000	9991487400000000	2.39362e+16	1.31381e+16	2.93166e+16	1.38901e+16	4.57646e+16	3.38398e+16	878015520000000	1.97382e+16	8893392600000000	1.20106e+17	9003761900000000	1.24545e+17	5846622100000000	5715624300000000	4.4271e+16	6151889300000000	6143725400000000	6664474200000000	5.13627e+16	6181673600000000	1.38214e+17	1.10005e+17	8864064600000000	1.08239e+17	908925700000000	7930661800000000	6222716200000000	6948577300000000	8095838100000000	4.76896e+16	9422006400000000	7232351400000000	1.43246e+17	7665855400000000	1.09815e+17	1.08486e+17	7447703700000000	6587022100000000	5669906600000000	7482766700000000	5749329900000000	7056226600000000	6195075200000000	5.32818e+16
AagrBONN_evm.model.Sc2ySwM_344.5306.2	422	AagrBONN_evm.model.Sc2ySwM_344.5306.2	1.0	0.999	15	326	0	326	7	8	11	9	5	8	7	11	7	14	10	8	7	9	10	8	4	5	6	5	12	12	13	14	7	9	7	7	3	8	5	6	8	5	6	9	2	1	0	1	1	0	2	1	1	0	1	3	2	0	0	3	0	4	2	2	1	2	2	0	0	2	0	1	0	0	0	0	1	0	1	0	0	0	0	0	0	0	0	0	0	0	0	0	0	0	0	0	0	0	0	0	0	0	0	0	0	0	0	0	0	0	0	0	0	0	0	0	0	0	0	0	0	0	0	0	0	0	0	0	0	0	0	0	0	0	0	0	0	0	0	0	0	0	0	0	0	0	0	0	0	0	0	0	7	8	11	9	5	8	7	11	7	14	10	8	7	9	10	8	4	5	6	5	12	12	13	14	7	9	7	7	3	8	5	6	8	5	6	9	2	1	0	1	1	0	2	1	1	0	1	3	2	0	0	3	0	4	2	2	1	2	2	0	0	2	0	1	0	0	0	0	1	0	1	0	97311680000000	88866560000000	772960720000000	7584720000000	2094291200000000	1.91647e+16	2005985600000000	1.9051e+16	2.02619e+16	2.13931e+16	2.002e+16	21787600000000	0.0	746524640000000	763571280000000	869340640000000	1555250400000000	411589640000000	62138680000000	664574480000000	2.92492e+16	2.24356e+16	1.1119e+16	2928083200000000	726115680000000	997980320000000	1.27207e+16	929337920000000	1.61741e+16	1.81328e+16	1.71522e+16	2.07126e+16	3.117e+16	71387960000000	2.10325e+16	439737600000000	0.0	0.0	0.0	0.0	0.0	0.0	0.0	0.0	0.0	0.0	0.0	25073070000000	0.0	0.0	0.0	0.0	0.0	321744940000000	0.0	321702160000000	419617360000000	405670320000000	425670080000000	0.0	0.0	0.0	0.0	0.0	0.0	0.0	0.0	0.0	0.0	0.0	0.0	0.0	900051440000000	763949760000000	817570640000000	710844080000000	1255004800000000	1.1498e+16	1.286e+16	1.29669e+16	1.37609e+16	1.29105e+16	1327062800000000	1.58573e+16	490432120000000	741980960000000	779451280000000	61480260000000	1.42877e+16	1.0118e+16	944417920000000	903004720000000	1.94806e+16	1.32135e+16	155510800000000	1.69326e+16	463235520000000	655565040000000	7463360000000	80752760000000	932809360000000	1.09926e+16	1.09128e+16	1.66783e+16	1.98071e+16	1.07946e+16	1.52157e+16	2.14288e+16	21682350000000	0.0	0.0	0.0	0.0	0.0	0.0	0.0	0.0	0.0	0.0	557146360000000	0.0	0.0	0.0	0.0	0.0	6700180000000	0.0	0.0	0.0	831873840000000	0.0	0.0	0.0	0.0	0.0	0.0	0.0	0.0	0.0	0.0	0.0	0.0	0.0	0.0
AagrBONN_evm.model.Sc2ySwM_344.5307.1	211	AagrBONN_evm.model.Sc2ySwM_344.5307.1	1.0	0.999	2	20	20	20	0	0	0	0	1	2	0	0	0	0	0	0	0	0	0	0	0	0	3	2	1	0	0	1	0	1	2	0	1	0	1	0	2	1	1	1	0	0	0	0	0	0	0	0	0	0	0	0	0	0	0	0	0	0	0	0	0	0	0	0	0	0	0	0	0	0	0	0	0	0	0	0	0	0	0	0	1	2	0	0	0	0	0	0	0	0	0	0	0	0	3	2	1	0	0	1	0	1	2	0	1	0	1	0	2	1	1	1	0	0	0	0	0	0	0	0	0	0	0	0	0	0	0	0	0	0	0	0	0	0	0	0	0	0	0	0	0	0	0	0	0	0	0	0	0	0	0	0	1	2	0	0	0	0	0	0	0	0	0	0	0	0	3	2	1	0	0	1	0	1	2	0	1	0	1	0	2	1	1	1	0	0	0	0	0	0	0	0	0	0	0	0	0	0	0	0	0	0	0	0	0	0	0	0	0	0	0	0	0	0	0	0	0	0	0	0	0.0	0.0	0.0	0.0	0.0	0.0	0.0	0.0	0.0	0.0	0.0	0.0	0.0	0.0	0.0	0.0	0.0	0.0	0.0	0.0	0.0	0.0	0.0	0.0	0.0	0.0	0.0	0.0	0.0	0.0	0.0	0.0	0.0	0.0	0.0	0.0	0.0	0.0	0.0	0.0	0.0	0.0	0.0	0.0	0.0	0.0	0.0	0.0	0.0	0.0	0.0	0.0	0.0	0.0	0.0	0.0	0.0	0.0	0.0	0.0	0.0	0.0	0.0	0.0	0.0	0.0	0.0	0.0	0.0	0.0	0.0	0.0	0.0	0.0	0.0	0.0	0.0	0.0	0.0	0.0	0.0	0.0	0.0	0.0	0.0	0.0	0.0	0.0	0.0	0.0	0.0	0.0	0.0	0.0	0.0	0.0	0.0	0.0	0.0	0.0	0.0	0.0	0.0	0.0	0.0	0.0	0.0	0.0	0.0	0.0	0.0	0.0	0.0	0.0	0.0	0.0	0.0	0.0	0.0	0.0	0.0	0.0	0.0	0.0	0.0	0.0	0.0	0.0	0.0	0.0	0.0	0.0	0.0	0.0	0.0	0.0	0.0	0.0	0.0	0.0	0.0	0.0	0.0	0.0
AagrBONN_evm.model.Sc2ySwM_344.5308.1	888	AagrBONN_evm.model.Sc2ySwM_344.5308.1	1.0	0.999	21	565	0	565	12	10	16	6	13	11	10	8	7	10	9	7	6	4	12	9	13	17	9	7	14	6	10	10	12	6	10	11	9	8	8	5	4	7	5	10	3	3	5	5	8	8	7	6	9	6	7	10	5	7	1	6	12	6	8	7	6	7	10	8	6	7	6	4	7	4	7	6	7	9	4	7	0	0	0	0	0	0	0	0	0	0	0	0	0	0	0	0	0	0	0	0	0	0	0	0	0	0	0	0	0	0	0	0	0	0	0	0	0	0	0	0	0	0	0	0	0	0	0	0	0	0	0	0	0	0	0	0	0	0	0	0	0	0	0	0	0	0	0	0	0	0	0	0	12	10	16	6	13	11	10	8	7	10	9	7	6	4	12	9	13	17	9	7	14	6	10	10	12	6	10	11	9	8	8	5	4	7	5	10	3	3	5	5	8	8	7	6	9	6	7	10	5	7	1	6	12	6	8	7	6	7	10	8	6	7	6	4	7	4	7	6	7	9	4	7	0.0	0.0	0.0	0.0	0.0	0.0	0.0	0.0	0.0	0.0	0.0	0.0	0.0	0.0	0.0	0.0	0.0	0.0	0.0	0.0	0.0	0.0	0.0	0.0	0.0	0.0	0.0	0.0	0.0	0.0	0.0	0.0	0.0	0.0	0.0	0.0	0.0	0.0	0.0	0.0	0.0	0.0	0.0	0.0	0.0	0.0	0.0	0.0	0.0	0.0	0.0	0.0	0.0	0.0	0.0	0.0	0.0	0.0	0.0	0.0	0.0	0.0	0.0	0.0	0.0	0.0	0.0	0.0	0.0	0.0	0.0	0.0	1513449600000000	1041208800000000	1.41586e+16	1.01098e+16	1.45506e+16	1074671200000000	799450000000	983725280000000	941509040000000	41369220000000	829611120000000	82860000000	1.54128e+16	1.02524e+16	1.215e+16	1.19161e+16	886898640000000	993269840000000	0.0	66376160000000	696650080000000	680839840000000	940041760000000	881923520000000	1598825600000000	756473360000000	1.37666e+16	1.58904e+16	0.0	0.0	759555040000000	0.0	964401520000000	0.0	0.0	1053524800000000	0.0	5626710000000	1.25964e+16	2535018400000000	1212574400000000	596521360000000	408933120000000	1.04357e+16	88338480000000	751387680000000	60891140000000	593834280000000	468919320000000	519024240000000	0.0	0.0	563807040000000	384459720000000	1687981600000000	1.48071e+16	950376960000000	0.0	1342288800000000	733110560000000	94668080000000	548671160000000	892209520000000	0.0	0.0	1.09133e+16	1.31342e+16	914750880000000	1115133600000000	698059360000000	1.04696e+16	901344960000000
AagrBONN_evm.model.Sc2ySwM_344.5317.1	189	AagrBONN_evm.model.Sc2ySwM_344.5317.1	1.0	0.999	5	156	140	156	1	3	0	0	6	6	7	2	3	4	3	6	0	2	2	1	2	2	8	6	5	7	4	4	1	1	2	2	3	3	4	5	5	6	5	5	1	0	0	0	1	1	3	1	2	1	1	1	2	1	1	0	2	1	1	2	1	2	1	1	0	0	0	0	1	0	1	1	0	0	0	0	1	3	0	0	6	4	6	2	3	3	3	5	0	2	2	1	2	2	7	6	5	7	4	3	1	1	2	2	2	3	3	4	5	6	3	4	1	0	0	0	1	1	3	1	1	1	1	1	2	1	1	0	2	1	1	2	1	2	1	1	0	0	0	0	0	0	0	1	0	0	0	0	1	3	0	0	6	6	7	2	3	4	3	6	0	2	2	1	2	2	8	6	5	7	4	4	1	1	2	2	3	3	4	5	5	6	5	5	1	0	0	0	1	1	3	1	2	1	1	1	2	1	1	0	2	1	1	2	1	2	1	1	0	0	0	0	1	0	1	1	0	0	0	0	1.05567e+16	1.76274e+16	0.0	0.0	86868360000000	2.02849e+16	1104261200000000	3.41362e+16	2709366400000000	1.58537e+16	2.55274e+16	2.2672e+16	0.0	0.0	0.0	1.34562e+16	0.0	1.7586e+16	3.12254e+16	3.62841e+16	3.12354e+16	3.49693e+16	3729758400000000	2.80087e+16	1138720400000000	1.66672e+16	1.41721e+16	2.21617e+16	0.0	1.32355e+16	2.37278e+16	2.54824e+16	2.58775e+16	3250081600000000	1.90817e+16	2.90393e+16	0.0	0.0	0.0	0.0	0.0	0.0	0.0	0.0	0.0	0.0	0.0	0.0	0.0	0.0	0.0	0.0	0.0	0.0	0.0	0.0	0.0	0.0	0.0	0.0	0.0	0.0	0.0	0.0	0.0	0.0	0.0	0.0	0.0	0.0	0.0	0.0	0.0	0.0	0.0	0.0	2.47657e+16	3.63247e+16	2.26303e+16	3.21131e+16	2.45916e+16	1.81982e+16	2.16967e+16	2.4027e+16	0.0	0.0	0.0	0.0	0.0	1.76712e+16	3.88598e+16	4.13238e+16	2158648800000000	2200047200000000	2378305600000000	2.33416e+16	0.0	0.0	0.0	0.0	3.57694e+16	2.82642e+16	2540247200000000	2.57207e+16	1.36801e+16	1921862400000000	238839200000000	2.46528e+16	0.0	0.0	0.0	0.0	0.0	0.0	0.0	0.0	3260563200000000	0.0	0.0	0.0	1.07767e+17	0.0	0.0	0.0	0.0	0.0	0.0	0.0	0.0	0.0	0.0	0.0	0.0	0.0	0.0	0.0	0.0	0.0	0.0	0.0	0.0	0.0	0.0	0.0
AagrBONN_evm.model.Sc2ySwM_344.532.1	507	AagrBONN_evm.model.Sc2ySwM_344.532.1	0.9998	0.9975	2	39	39	39	0	0	0	0	0	0	0	0	0	0	0	0	0	0	0	0	0	0	0	0	0	0	0	0	0	0	0	0	0	0	0	0	0	0	0	0	0	1	1	0	1	2	1	0	2	2	2	1	1	1	0	0	1	1	1	2	1	2	2	1	1	2	1	0	1	1	0	1	2	1	2	1	0	0	0	0	0	0	0	0	0	0	0	0	0	0	0	0	0	0	0	0	0	0	0	0	0	0	0	0	0	0	0	0	0	0	0	0	0	1	1	0	1	2	1	0	2	2	2	1	1	1	0	0	1	1	1	2	1	2	2	1	1	2	1	0	1	1	0	1	2	1	2	1	0	0	0	0	0	0	0	0	0	0	0	0	0	0	0	0	0	0	0	0	0	0	0	0	0	0	0	0	0	0	0	0	0	0	0	0	0	1	1	0	1	2	1	0	2	2	2	1	1	1	0	0	1	1	1	2	1	2	2	1	1	2	1	0	1	1	0	1	2	1	2	1	0.0	0.0	0.0	0.0	0.0	0.0	0.0	0.0	0.0	0.0	0.0	0.0	0.0	0.0	0.0	0.0	0.0	0.0	0.0	0.0	0.0	0.0	0.0	0.0	0.0	0.0	0.0	0.0	0.0	0.0	0.0	0.0	0.0	0.0	0.0	0.0	0.0	0.0	0.0	0.0	0.0	0.0	933674240000000	0.0	0.0	2.05821e+16	0.0	0.0	2.02261e+16	0.0	0.0	0.0	1.595e+16	0.0	0.0	0.0	754469120000000	0.0	1127199600000000	0.0	1.08147e+16	0.0	0.0	0.0	0.0	1.26651e+16	0.0	1.34563e+16	1.5134e+16	0.0	0.0	1280005600000000	0.0	0.0	0.0	0.0	0.0	0.0	0.0	0.0	0.0	0.0	0.0	0.0	0.0	0.0	0.0	0.0	0.0	0.0	0.0	0.0	0.0	0.0	0.0	0.0	0.0	0.0	0.0	0.0	0.0	0.0	0.0	0.0	0.0	0.0	0.0	0.0	0.0	0.0	0.0	0.0	0.0	0.0	0.0	0.0	0.0	3.00179e+16	0.0	0.0	0.0	0.0	0.0	0.0	0.0	0.0	0.0	0.0	0.0	0.0	2.15258e+16	0.0	0.0	0.0	0.0	0.0	0.0	0.0	0.0	0.0	909888240000000	0.0	0.0	0.0
AagrBONN_evm.model.Sc2ySwM_344.5320.1	202	AagrBONN_evm.model.Sc2ySwM_344.5320.1	1.0	0.999	4	70	0	70	3	1	1	2	1	2	1	2	2	2	3	1	4	5	2	2	0	2	2	1	2	2	1	5	2	1	0	4	1	0	3	1	0	0	1	2	0	0	1	0	0	0	0	0	0	0	0	0	0	0	0	0	0	0	0	0	1	1	0	2	0	0	1	0	0	0	0	0	0	0	0	0	0	0	0	0	0	0	0	0	0	0	0	0	0	0	0	0	0	0	0	0	0	0	0	0	0	0	0	0	0	0	0	0	0	0	0	0	0	0	0	0	0	0	0	0	0	0	0	0	0	0	0	0	0	0	0	0	0	0	0	0	0	0	0	0	0	0	0	0	0	0	0	0	3	1	1	2	1	2	1	2	2	2	3	1	4	5	2	2	0	2	2	1	2	2	1	5	2	1	0	4	1	0	3	1	0	0	1	2	0	0	1	0	0	0	0	0	0	0	0	0	0	0	0	0	0	0	0	0	1	1	0	2	0	0	1	0	0	0	0	0	0	0	0	0	703960720000000	627916360000000	4796257.5	845498480000000	0.0	221111860000000	0.0	0.0	0.0	266231380000000	212087160000000	26366390000000	785752240000000	613780640000000	0.0	0.0	0.0	317633660000000	449684520000000	214735840000000	275519380000000	454263720000000	0.0	226677760000000	656185640000000	679016160000000	0.0	421038040000000	4721898.0	0.0	466932560000000	0.0	0.0	0.0	0.0	6881505.5	0.0	0.0	0.0	0.0	0.0	0.0	0.0	0.0	0.0	0.0	0.0	0.0	0.0	0.0	0.0	0.0	0.0	0.0	0.0	0.0	0.0	0.0	0.0	0.0	0.0	0.0	0.0	0.0	0.0	0.0	0.0	0.0	0.0	0.0	0.0	0.0	0.0	0.0	0.0	0.0	0.0	0.0	0.0	0.0	0.0	0.0	300136080000000	0.0	0.0	918226160000000	0.0	0.0	0.0	492349280000000	0.0	0.0	0.0	0.0	0.0	350602280000000	342162720000000	0.0	0.0	786218080000000	0.0	0.0	0.0	0.0	0.0	0.0	0.0	0.0	0.0	0.0	0.0	0.0	0.0	0.0	0.0	0.0	0.0	0.0	0.0	0.0	0.0	0.0	0.0	0.0	0.0	0.0	0.0	0.0	0.0	0.0	0.0	0.0	0.0	0.0	0.0	0.0	0.0	0.0	0.0	0.0	0.0	0.0	0.0	0.0
AagrBONN_evm.model.Sc2ySwM_344.5342.1	359	AagrBONN_evm.model.Sc2ySwM_344.5342.1	1.0	0.999	5	56	56	56	0	3	0	2	2	3	0	1	3	6	4	3	2	1	1	1	0	1	2	1	0	1	2	1	0	1	2	0	3	2	4	1	0	1	2	0	0	0	0	0	0	0	0	0	0	0	0	0	0	0	0	0	0	0	0	0	0	0	0	0	0	0	0	0	0	0	0	0	0	0	0	0	0	3	0	2	2	3	0	1	3	6	4	3	2	1	1	1	0	1	2	1	0	1	2	1	0	1	2	0	3	2	4	1	0	1	2	0	0	0	0	0	0	0	0	0	0	0	0	0	0	0	0	0	0	0	0	0	0	0	0	0	0	0	0	0	0	0	0	0	0	0	0	0	0	3	0	2	2	3	0	1	3	6	4	3	2	1	1	1	0	1	2	1	0	1	2	1	0	1	2	0	3	2	4	1	0	1	2	0	0	0	0	0	0	0	0	0	0	0	0	0	0	0	0	0	0	0	0	0	0	0	0	0	0	0	0	0	0	0	0	0	0	0	0	0	0.0	7442080000000	0.0	33092310000000	878445920000000	843507760000000	0.0	790345280000000	528818080000000	733405120000000	749958160000000	11683600000000	694374560000000	46801060000000	344157640000000	0.0	0.0	719471920000000	627419880000000	0.0	0.0	0.0	1.00163e+16	35167520000000	0.0	0.0	497942080000000	0.0	8331198.0	344967320000000	357448280000000	760351040000000	0.0	305058120000000	13196050000000	0.0	0.0	0.0	0.0	0.0	0.0	0.0	0.0	0.0	0.0	0.0	0.0	0.0	0.0	0.0	0.0	0.0	0.0	0.0	0.0	0.0	0.0	0.0	0.0	0.0	0.0	0.0	0.0	0.0	0.0	0.0	0.0	0.0	0.0	0.0	0.0	0.0	0.0	0.0	0.0	33092310000000	754620560000000	806140080000000	0.0	0.0	0.0	826293120000000	881484240000000	1.07467e+16	0.0	0.0	0.0	0.0	0.0	0.0	0.0	0.0	0.0	0.0	0.0	0.0	0.0	0.0	0.0	0.0	0.0	0.0	0.0	0.0	0.0	0.0	0.0	0.0	0.0	0.0	0.0	0.0	0.0	0.0	0.0	0.0	0.0	0.0	0.0	0.0	0.0	0.0	0.0	0.0	0.0	0.0	0.0	0.0	0.0	0.0	0.0	0.0	0.0	0.0	0.0	0.0	0.0	0.0	0.0	0.0	0.0	0.0	0.0	0.0
AagrBONN_evm.model.Sc2ySwM_344.5343.1	292	AagrBONN_evm.model.Sc2ySwM_344.5343.1	1.0	0.9969	5	5	5	11	0	0	0	0	0	0	0	0	0	0	0	1	0	2	1	0	0	0	0	0	0	0	0	0	0	0	0	1	0	0	0	0	0	0	0	0	0	0	0	0	0	0	0	0	0	0	0	0	0	0	0	0	0	0	0	0	0	0	0	0	0	0	0	0	0	0	0	0	0	0	0	0	0	0	0	0	0	0	0	0	0	0	0	1	0	2	1	0	0	0	0	0	0	0	0	0	0	0	0	1	0	0	0	0	0	0	0	0	0	0	0	0	0	0	0	0	0	0	0	0	0	0	0	0	0	0	0	0	0	0	0	0	0	0	0	0	0	0	0	0	0	0	0	0	0	0	0	0	0	0	0	0	0	0	0	2	0	3	3	0	0	0	0	0	0	0	0	0	0	0	0	3	0	0	0	0	0	0	0	0	0	0	0	0	0	0	0	0	0	0	0	0	0	0	0	0	0	0	0	0	0	0	0	0	0	0	0	0	0	0	0	0	0	0	0	0	0.0	0.0	0.0	0.0	0.0	0.0	0.0	0.0	0.0	0.0	0.0	0.0	0.0	741470160000000	2.53165e+16	0.0	0.0	0.0	0.0	0.0	0.0	0.0	0.0	0.0	0.0	0.0	0.0	0.0	0.0	0.0	0.0	0.0	0.0	0.0	0.0	0.0	0.0	0.0	0.0	0.0	0.0	0.0	0.0	0.0	0.0	0.0	0.0	0.0	0.0	0.0	0.0	0.0	0.0	0.0	0.0	0.0	0.0	0.0	0.0	0.0	0.0	0.0	0.0	0.0	0.0	0.0	0.0	0.0	0.0	0.0	0.0	0.0	0.0	0.0	0.0	0.0	0.0	0.0	0.0	0.0	0.0	0.0	0.0	0.0	0.0	0.0	0.0	0.0	0.0	0.0	0.0	0.0	0.0	0.0	0.0	0.0	0.0	0.0	0.0	0.0	0.0	0.0	0.0	0.0	0.0	0.0	0.0	0.0	0.0	0.0	0.0	0.0	0.0	0.0	0.0	0.0	0.0	0.0	0.0	0.0	0.0	0.0	0.0	0.0	0.0	0.0	0.0	0.0	0.0	0.0	0.0	0.0	0.0	0.0	0.0	0.0	0.0	0.0	0.0	0.0	0.0	0.0	0.0	0.0
AagrBONN_evm.model.Sc2ySwM_344.5346.1	388	AagrBONN_evm.model.Sc2ySwM_344.5346.1	1.0	0.999	15	715	715	715	14	13	16	12	18	23	19	14	17	19	21	21	11	12	8	10	14	17	21	19	18	19	19	18	11	17	12	9	13	13	13	13	13	13	14	11	6	1	4	3	5	4	6	6	4	5	5	5	3	4	1	3	4	6	5	4	6	8	6	7	4	5	5	5	5	5	6	6	6	4	5	3	14	13	16	12	18	23	19	14	17	19	21	21	11	12	8	10	14	17	21	19	18	19	19	18	11	17	12	9	13	13	13	13	13	13	14	11	6	1	4	3	5	4	6	6	4	5	5	5	3	4	1	3	4	6	5	4	6	8	6	7	4	5	5	5	5	5	6	6	6	4	5	3	14	13	16	12	18	23	19	14	17	19	21	21	11	12	8	10	14	17	21	19	18	19	19	18	11	17	12	9	13	13	13	13	13	13	14	11	6	1	4	3	5	4	6	6	4	5	5	5	3	4	1	3	4	6	5	4	6	8	6	7	4	5	5	5	5	5	6	6	6	4	5	3	5493018900000000	5930490900000000	3.80681e+16	5.36538e+16	4.9824e+16	1.17021e+17	4.60483e+16	4864142400000000	4.53135e+16	5.16255e+16	7871502700000000	9973427200000000	3.70704e+16	5868124200000000	4.42058e+16	3.41074e+16	4.46071e+16	6467642200000000	8677963500000000	2.75362e+16	3.61902e+16	5.09527e+16	7240078100000000	7504077400000000	3925651200000000	3.80688e+16	5.07196e+16	7030425600000000	7017646700000000	2.46854e+16	299451200000000	8447275500000000	3.67493e+16	3.20399e+16	980383360000000	2.90902e+16	3.30905e+16	2.89399e+16	4.34217e+16	5830853100000000	2990422400000000	2.12647e+16	3.09942e+16	2.99437e+16	3.78088e+16	4.52436e+16	4.73322e+16	4366694400000000	5.07008e+16	5.18645e+16	2.02946e+16	227396400000000	2.53765e+16	2.53601e+16	2.17331e+16	2.67361e+16	4002667200000000	2.84377e+16	323096800000000	3.00223e+16	3097403200000000	3.5285e+16	3.74054e+16	2.61308e+16	2.15117e+16	1.36906e+16	1960113600000000	1.68858e+16	2.30593e+16	2.65845e+16	2.06281e+16	2.58566e+16	3.60889e+16	5.01096e+16	4017523200000000	5.14193e+16	4.58019e+16	5353838400000000	4331084800000000	4.10009e+16	4.53719e+16	4.49076e+16	4.29362e+16	5874906900000000	3.60829e+16	3948689600000000	37359200000000	3.00696e+16	4.37661e+16	4203433600000000	4.65679e+16	3.87583e+16	396153600000000	5.28515e+16	4211809600000000	47580400000000	3.59438e+16	423139200000000	4582868800000000	3834780800000000	4.14379e+16	2.91313e+16	3296134400000000	4354988800000000	3.51486e+16	3.25512e+16	2.2606e+16	3.10378e+16	3.70949e+16	0.0	3.18334e+16	4.27728e+16	2.04156e+16	1.60614e+16	207112800000000	1.82348e+16	2.73918e+16	2.46323e+16	2.74739e+16	2.5956e+16	3.70955e+16	3.68489e+16	0.0	0.0	1.67363e+16	1.78728e+16	1.56789e+16	1.79765e+16	2.10511e+16	1955359200000000	2.14348e+16	2.33035e+16	0.0	2.5573e+16	2.71203e+16	0.0	1.38874e+16	1.26661e+16	1388926400000000	1.15217e+16	1.34928e+16	1.58277e+16	1.10089e+16	162865600000000
AagrBONN_evm.model.Sc2ySwM_344.5347.1	205	AagrBONN_evm.model.Sc2ySwM_344.5347.1	1.0	0.999	3	112	0	112	0	2	2	1	5	5	3	4	4	2	3	2	1	3	1	0	3	2	6	4	5	2	2	4	0	0	0	3	6	5	4	2	2	4	5	2	0	1	0	0	1	0	0	1	0	1	1	1	0	0	0	0	0	1	0	0	1	1	1	2	0	0	0	1	0	0	0	0	0	0	0	0	0	0	0	0	0	0	0	0	0	0	0	0	0	0	0	0	0	0	0	0	0	0	0	0	0	0	0	0	0	0	0	0	0	0	0	0	0	0	0	0	0	0	0	0	0	0	0	0	0	0	0	0	0	0	0	0	0	0	0	0	0	0	0	0	0	0	0	0	0	0	0	0	0	2	2	1	5	5	3	4	4	2	3	2	1	3	1	0	3	2	6	4	5	2	2	4	0	0	0	3	6	5	4	2	2	4	5	2	0	1	0	0	1	0	0	1	0	1	1	1	0	0	0	0	0	1	0	0	1	1	1	2	0	0	0	1	0	0	0	0	0	0	0	0	0.0	0.0	0.0	0.0	283588040000000	258225920000000	107184620000000	108312230000000	133953860000000	127800570000000	110511330000000	144725260000000	0.0	0.0	0.0	0.0	4497087.5	7095687.5	181748340000000	144560480000000	133072450000000	4041894.2	0.0	20424240000000	0.0	0.0	0.0	0.0	195799880000000	292132820000000	7992399.0	0.0	0.0	4084559.0	2650151.0	0.0	0.0	0.0	0.0	0.0	0.0	0.0	0.0	0.0	0.0	0.0	0.0	0.0	0.0	0.0	0.0	0.0	0.0	0.0	0.0	0.0	0.0	0.0	0.0	0.0	0.0	0.0	0.0	0.0	0.0	0.0	0.0	0.0	0.0	0.0	0.0	0.0	0.0	0.0	0.0	0.0	2.39221e+16	3.03085e+16	1601556800000000	1.54222e+16	1.92917e+16	1.69455e+16	1806187200000000	0.0	0.0	0.0	0.0	0.0	0.0	1.00372e+16	2237844800000000	2.10418e+16	1901621600000000	0.0	0.0	2.45447e+16	0.0	0.0	0.0	0.0	1.53327e+16	0.0	1.09589e+16	0.0	0.0	715925840000000	680133680000000	0.0	0.0	0.0	0.0	0.0	0.0	0.0	0.0	0.0	0.0	0.0	0.0	0.0	0.0	0.0	0.0	0.0	0.0	0.0	0.0	0.0	0.0	0.0	0.0	0.0	0.0	0.0	0.0	0.0	0.0	0.0	0.0	0.0	0.0	0.0	0.0	0.0
AagrBONN_evm.model.Sc2ySwM_344.5351.1	358	AagrBONN_evm.model.Sc2ySwM_344.5351.1	1.0	0.999	4	132	132	132	3	1	2	2	2	2	3	0	4	4	1	1	1	0	1	1	0	1	0	1	0	0	1	3	0	4	0	2	0	0	0	0	0	0	1	0	2	1	1	2	4	3	3	1	3	3	5	3	2	3	2	2	4	2	2	3	2	1	2	2	1	1	1	2	3	2	5	3	4	3	4	4	3	1	2	2	2	2	3	0	4	4	1	1	1	0	1	1	0	1	0	1	0	0	1	3	0	4	0	2	0	0	0	0	0	0	1	0	2	1	1	2	4	3	3	1	3	3	5	3	2	3	2	2	4	2	2	3	2	1	2	2	1	1	1	2	3	2	5	3	4	3	4	4	3	1	2	2	2	2	3	0	4	4	1	1	1	0	1	1	0	1	0	1	0	0	1	3	0	4	0	2	0	0	0	0	0	0	1	0	2	1	1	2	4	3	3	1	3	3	5	3	2	3	2	2	4	2	2	3	2	1	2	2	1	1	1	2	3	2	5	3	4	3	4	4	0.0	3674343.2	0.0	0.0	0.0	0.0	0.0	0.0	0.0	0.0	0.0	0.0	0.0	0.0	0.0	0.0	0.0	0.0	0.0	0.0	0.0	0.0	0.0	0.0	0.0	0.0	0.0	0.0	0.0	0.0	0.0	0.0	0.0	0.0	0.0	0.0	0.0	0.0	0.0	1.84065e+16	1.29837e+16	1.2403e+16	1.36911e+16	0.0	3.07346e+16	2.56306e+16	3.15641e+16	2756273600000000	2234058400000000	0.0	0.0	0.0	793961760000000	577918160000000	575066680000000	1.05655e+16	0.0	0.0	1.01292e+16	998439520000000	990044720000000	0.0	0.0	1.2884e+16	1.5484e+16	836231440000000	1.61359e+16	1424641600000000	1493375200000000	1.47325e+16	1539421600000000	1.1793e+16	0.0	0.0	0.0	0.0	0.0	2700375.5	4482623.0	0.0	7481995.0	0.0	0.0	0.0	0.0	0.0	0.0	0.0	0.0	0.0	0.0	0.0	0.0	0.0	0.0	0.0	0.0	0.0	0.0	0.0	0.0	0.0	0.0	0.0	0.0	0.0	0.0	0.0	0.0	0.0	0.0	0.0	1861866400000000	1.66788e+16	1.71407e+16	0.0	4.80454e+16	358794400000000	4394771200000000	3.82553e+16	0.0	0.0	0.0	0.0	915010320000000	0.0	0.0	0.0	0.0	0.0	0.0	0.0	0.0	0.0	0.0	0.0	2.32364e+16	1.28274e+16	2.22672e+16	1.61115e+16	196829600000000	2036889600000000	2.14103e+16	1.57209e+16
AagrBONN_evm.model.Sc2ySwM_344.5359.1	585	AagrBONN_evm.model.Sc2ySwM_344.5359.1	1.0	0.999	3	34	34	34	2	2	4	0	3	1	3	1	1	4	0	1	0	1	0	1	0	1	2	1	1	0	1	1	0	0	0	1	0	0	0	0	0	0	0	0	0	0	0	0	0	0	0	0	0	0	0	0	0	0	0	0	1	0	0	0	0	0	0	1	0	0	0	0	0	0	0	0	0	0	0	0	2	2	4	0	3	1	3	1	1	4	0	1	0	1	0	1	0	1	2	1	1	0	1	1	0	0	0	1	0	0	0	0	0	0	0	0	0	0	0	0	0	0	0	0	0	0	0	0	0	0	0	0	1	0	0	0	0	0	0	1	0	0	0	0	0	0	0	0	0	0	0	0	2	2	4	0	3	1	3	1	1	4	0	1	0	1	0	1	0	1	2	1	1	0	1	1	0	0	0	1	0	0	0	0	0	0	0	0	0	0	0	0	0	0	0	0	0	0	0	0	0	0	0	0	1	0	0	0	0	0	0	1	0	0	0	0	0	0	0	0	0	0	0	0	0.0	3294823.2	0.0	0.0	0.0	0.0	8974660.0	0.0	0.0	0.0	0.0	0.0	0.0	0.0	0.0	0.0	0.0	0.0	1998686.6	4668466.0	0.0	0.0	2199493.8	0.0	0.0	0.0	0.0	0.0	0.0	0.0	0.0	0.0	0.0	0.0	0.0	0.0	0.0	0.0	0.0	0.0	0.0	0.0	0.0	0.0	0.0	0.0	0.0	0.0	0.0	0.0	0.0	0.0	0.0	0.0	0.0	0.0	0.0	0.0	0.0	0.0	0.0	0.0	0.0	0.0	0.0	0.0	0.0	0.0	0.0	0.0	0.0	0.0	0.0	0.0	0.0	0.0	0.0	0.0	0.0	0.0	0.0	0.0	0.0	0.0	0.0	0.0	0.0	0.0	0.0	0.0	0.0	0.0	0.0	0.0	0.0	0.0	0.0	0.0	0.0	0.0	0.0	0.0	0.0	0.0	0.0	0.0	0.0	0.0	0.0	0.0	0.0	0.0	0.0	0.0	0.0	0.0	0.0	0.0	0.0	0.0	0.0	0.0	0.0	0.0	0.0	0.0	0.0	0.0	0.0	0.0	0.0	0.0	0.0	0.0	0.0	0.0	0.0	0.0	0.0	0.0	0.0	0.0	0.0	0.0
AagrBONN_evm.model.Sc2ySwM_344.5361.1	761	AagrBONN_evm.model.Sc2ySwM_344.5361.1	1.0	0.9987	3	9	9	9	0	0	0	0	0	0	0	0	0	0	0	0	0	0	0	0	1	0	0	0	0	0	0	0	0	0	0	0	0	0	0	0	0	0	0	0	0	0	4	0	0	1	0	0	0	0	0	0	0	0	0	0	0	0	0	0	0	0	0	0	0	1	2	0	0	0	0	0	0	0	0	0	0	0	0	0	0	0	0	0	0	0	0	0	0	0	0	0	1	0	0	0	0	0	0	0	0	0	0	0	0	0	0	0	0	0	0	0	0	0	4	0	0	1	0	0	0	0	0	0	0	0	0	0	0	0	0	0	0	0	0	0	0	1	2	0	0	0	0	0	0	0	0	0	0	0	0	0	0	0	0	0	0	0	0	0	0	0	0	0	1	0	0	0	0	0	0	0	0	0	0	0	0	0	0	0	0	0	0	0	0	0	4	0	0	1	0	0	0	0	0	0	0	0	0	0	0	0	0	0	0	0	0	0	0	1	2	0	0	0	0	0	0	0	0	0	0.0	0.0	0.0	0.0	0.0	0.0	0.0	0.0	0.0	0.0	0.0	0.0	0.0	0.0	0.0	0.0	0.0	0.0	0.0	0.0	0.0	0.0	0.0	0.0	0.0	0.0	0.0	0.0	0.0	0.0	0.0	0.0	0.0	0.0	0.0	0.0	0.0	0.0	0.0	0.0	0.0	0.0	0.0	0.0	0.0	0.0	0.0	0.0	0.0	0.0	0.0	0.0	0.0	0.0	0.0	0.0	0.0	0.0	0.0	0.0	0.0	0.0	0.0	0.0	0.0	0.0	0.0	0.0	0.0	0.0	0.0	0.0	0.0	0.0	0.0	0.0	0.0	0.0	0.0	0.0	0.0	0.0	0.0	0.0	0.0	0.0	0.0	0.0	0.0	0.0	0.0	0.0	0.0	0.0	0.0	0.0	0.0	0.0	0.0	0.0	0.0	0.0	0.0	0.0	0.0	0.0	0.0	0.0	0.0	0.0	0.0	0.0	0.0	0.0	0.0	0.0	0.0	0.0	0.0	0.0	0.0	0.0	0.0	0.0	0.0	0.0	0.0	0.0	0.0	0.0	0.0	0.0	0.0	0.0	0.0	0.0	0.0	0.0	0.0	0.0	0.0	0.0	0.0	0.0
AagrBONN_evm.model.Sc2ySwM_344.5365.1	512	AagrBONN_evm.model.Sc2ySwM_344.5365.1	0.9675	0.999	2	18	10	18	0	1	1	2	0	1	0	1	1	1	1	0	1	1	0	1	0	0	0	0	1	1	1	0	1	1	1	0	0	0	0	0	0	0	0	0	0	0	0	0	0	0	0	0	0	0	0	0	0	0	0	0	0	0	0	0	0	0	0	0	0	0	0	0	0	0	0	0	0	0	0	0	0	1	1	2	0	0	0	0	0	0	0	0	1	1	0	1	0	0	0	0	0	0	0	0	1	1	1	0	0	0	0	0	0	0	0	0	0	0	0	0	0	0	0	0	0	0	0	0	0	0	0	0	0	0	0	0	0	0	0	0	0	0	0	0	0	0	0	0	0	0	0	0	0	1	1	2	0	1	0	1	1	1	1	0	1	1	0	1	0	0	0	0	1	1	1	0	1	1	1	0	0	0	0	0	0	0	0	0	0	0	0	0	0	0	0	0	0	0	0	0	0	0	0	0	0	0	0	0	0	0	0	0	0	0	0	0	0	0	0	0	0	0	0	0	0.0	0.0	0.0	0.0	0.0	38322340000000	0.0	363266360000000	398555360000000	423533520000000	467492480000000	0.0	0.0	0.0	0.0	0.0	0.0	0.0	0.0	0.0	36608420000000	379581760000000	368901160000000	0.0	0.0	0.0	0.0	0.0	0.0	0.0	0.0	0.0	0.0	0.0	0.0	0.0	0.0	0.0	0.0	0.0	0.0	0.0	0.0	0.0	0.0	0.0	0.0	0.0	0.0	0.0	0.0	0.0	0.0	0.0	0.0	0.0	0.0	0.0	0.0	0.0	0.0	0.0	0.0	0.0	0.0	0.0	0.0	0.0	0.0	0.0	0.0	0.0	0.0	0.0	0.0	0.0	0.0	0.0	0.0	0.0	0.0	0.0	0.0	0.0	0.0	0.0	0.0	0.0	0.0	0.0	0.0	0.0	0.0	0.0	0.0	0.0	0.0	0.0	0.0	0.0	0.0	0.0	0.0	0.0	0.0	0.0	0.0	0.0	0.0	0.0	0.0	0.0	0.0	0.0	0.0	0.0	0.0	0.0	0.0	0.0	0.0	0.0	0.0	0.0	0.0	0.0	0.0	0.0	0.0	0.0	0.0	0.0	0.0	0.0	0.0	0.0	0.0	0.0	0.0	0.0	0.0	0.0	0.0	0.0
AagrBONN_evm.model.Sc2ySwM_344.5391.1	521	AagrBONN_evm.model.Sc2ySwM_344.5391.1	1.0	0.999	10	233	1	233	1	0	4	1	1	2	6	2	2	2	2	3	0	1	2	0	1	2	2	2	1	1	1	3	1	1	0	2	2	2	1	1	2	2	0	0	7	4	5	10	4	3	5	5	6	4	6	2	4	2	4	4	4	4	5	4	3	3	6	6	4	5	4	7	4	7	6	6	7	7	5	5	0	0	1	0	0	0	0	0	0	0	0	0	0	0	0	0	0	0	0	0	0	0	0	0	0	0	0	0	0	0	0	0	0	0	0	0	0	0	0	0	0	0	0	0	0	0	0	0	0	0	0	0	0	0	0	0	0	0	0	0	0	0	0	0	0	0	0	0	0	0	0	0	1	0	4	1	1	2	6	2	2	2	2	3	0	1	2	0	1	2	2	2	1	1	1	3	1	1	0	2	2	2	1	1	2	2	0	0	7	4	5	10	4	3	5	5	6	4	6	2	4	2	4	4	4	4	5	4	3	3	6	6	4	5	4	7	4	7	6	6	7	7	5	5	0.0	0.0	0.0	0.0	0.0	8022398.5	0.0	0.0	0.0	0.0	0.0	0.0	0.0	0.0	0.0	0.0	0.0	0.0	0.0	0.0	0.0	0.0	0.0	0.0	0.0	0.0	0.0	0.0	0.0	0.0	0.0	0.0	0.0	0.0	0.0	0.0	1.27779e+16	0.0	2.33162e+16	903674560000000	2079308800000000	1.13093e+16	2.37797e+16	1.83342e+16	1.72874e+16	2.02854e+16	2.41323e+16	992843440000000	2.65222e+16	2.11523e+16	1.1042e+16	2.13166e+16	1.15266e+16	1.71553e+16	1619347200000000	1.22958e+16	0.0	1297454400000000	2.26941e+16	971697760000000	2.30132e+16	1.95926e+16	829286720000000	1.30267e+16	2874348800000000	2.11809e+16	2.75349e+16	2.63597e+16	1.97399e+16	1.31612e+16	1447204800000000	2.00628e+16	0.0	0.0	0.0	0.0	0.0	0.0	0.0	0.0	0.0	0.0	0.0	0.0	0.0	0.0	0.0	0.0	0.0	0.0	0.0	0.0	0.0	0.0	0.0	0.0	0.0	0.0	0.0	0.0	0.0	0.0	0.0	0.0	0.0	0.0	0.0	0.0	2931612800000000	0.0	2.03023e+16	2.25575e+16	1.68827e+16	1.51166e+16	1.81455e+16	1684327200000000	1.52891e+16	1.62012e+16	2.08348e+16	1.28903e+16	2350822400000000	1.73485e+16	0.0	1.7946e+16	0.0	1.47703e+16	1.33808e+16	2086673600000000	0.0	1.93006e+16	1.91193e+16	1.98951e+16	1.89378e+16	1.99866e+16	1.56595e+16	1.84011e+16	2.4412e+16	2.02098e+16	2.23047e+16	2.08134e+16	1480409600000000	1437804800000000	2.00754e+16	1763410400000000
AagrBONN_evm.model.Sc2ySwM_344.5393.1	422	AagrBONN_evm.model.Sc2ySwM_344.5393.1	0.9891	0.9988	4	25	0	67	1	0	0	0	0	0	0	0	0	0	0	0	0	1	0	0	0	0	0	0	0	0	0	0	0	2	1	0	0	0	0	0	0	0	0	0	2	0	0	2	1	0	1	0	0	0	0	0	0	1	1	1	1	0	0	1	0	1	1	1	0	1	0	1	0	0	0	1	1	1	1	0	0	0	0	0	0	0	0	0	0	0	0	0	0	0	0	0	0	0	0	0	0	0	0	0	0	0	0	0	0	0	0	0	0	0	0	0	0	0	0	0	0	0	0	0	0	0	0	0	0	0	0	0	0	0	0	0	0	0	0	0	0	0	0	0	0	0	0	0	0	0	0	0	2	0	0	0	0	0	0	0	0	0	0	0	0	1	0	0	0	0	0	0	0	0	0	0	0	3	1	0	0	0	0	0	0	0	0	0	5	0	0	8	2	0	3	0	0	0	0	0	0	2	4	4	2	0	0	1	0	2	3	4	0	2	0	5	0	0	0	3	3	3	4	0	0.0	0.0	0.0	0.0	0.0	0.0	0.0	0.0	0.0	0.0	0.0	0.0	0.0	0.0	0.0	0.0	0.0	0.0	0.0	0.0	0.0	0.0	0.0	0.0	0.0	0.0	0.0	0.0	0.0	0.0	0.0	0.0	0.0	0.0	0.0	0.0	0.0	0.0	0.0	0.0	0.0	0.0	0.0	0.0	0.0	0.0	0.0	0.0	0.0	0.0	0.0	0.0	0.0	0.0	0.0	0.0	0.0	0.0	0.0	0.0	0.0	0.0	0.0	0.0	0.0	0.0	0.0	0.0	0.0	0.0	0.0	0.0	0.0	0.0	0.0	0.0	0.0	0.0	0.0	0.0	0.0	0.0	0.0	0.0	0.0	0.0	0.0	0.0	0.0	0.0	0.0	0.0	0.0	0.0	0.0	0.0	0.0	0.0	0.0	0.0	0.0	0.0	0.0	0.0	0.0	0.0	0.0	0.0	0.0	0.0	0.0	0.0	0.0	0.0	0.0	0.0	0.0	0.0	0.0	0.0	0.0	0.0	0.0	0.0	0.0	0.0	0.0	0.0	0.0	0.0	0.0	0.0	0.0	0.0	0.0	0.0	0.0	0.0	0.0	0.0	0.0	0.0	0.0	0.0
AagrBONN_evm.model.Sc2ySwM_344.5430.1	281	AagrBONN_evm.model.Sc2ySwM_344.5430.1	1.0	0.999	6	172	172	172	1	2	2	2	1	1	1	1	0	2	3	2	3	2	1	2	2	2	1	1	0	3	2	1	1	0	1	1	3	1	2	3	3	4	5	2	1	0	3	1	4	4	4	5	1	5	6	4	1	2	1	2	2	2	6	6	5	6	3	6	1	2	1	2	2	3	2	3	3	4	2	3	1	2	2	2	1	1	1	1	0	2	3	2	3	2	1	2	2	2	1	1	0	3	2	1	1	0	1	1	3	1	2	3	3	4	5	2	1	0	3	1	4	4	4	5	1	5	6	4	1	2	1	2	2	2	6	6	5	6	3	6	1	2	1	2	2	3	2	3	3	4	2	3	1	2	2	2	1	1	1	1	0	2	3	2	3	2	1	2	2	2	1	1	0	3	2	1	1	0	1	1	3	1	2	3	3	4	5	2	1	0	3	1	4	4	4	5	1	5	6	4	1	2	1	2	2	2	6	6	5	6	3	6	1	2	1	2	2	3	2	3	3	4	2	3	0.0	0.0	0.0	0.0	0.0	4356667200000000	0.0	0.0	0.0	4.40572e+16	4.13291e+16	4.56243e+16	0.0	0.0	0.0	0.0	0.0	3513155200000000	0.0	0.0	0.0	0.0	0.0	0.0	0.0	0.0	0.0	0.0	0.0	0.0	0.0	4668596800000000	0.0	4.92935e+16	0.0	4.35806e+16	1477866400000000	0.0	3.18033e+16	1.29801e+16	3729931200000000	4.10367e+16	3.48429e+16	2.67128e+16	2.9116e+16	2.89088e+16	4.83986e+16	5.24175e+16	1.54107e+16	1.74549e+16	3.35743e+16	3.63868e+16	3.11664e+16	3.29422e+16	1.83523e+16	2.45539e+16	3.87894e+16	3.71546e+16	3.931e+16	4180595200000000	1.30991e+16	2.08564e+16	2.04341e+16	3.57891e+16	203272800000000	2.58675e+16	2.54069e+16	2.63183e+16	3.19674e+16	2.37915e+16	2665943200000000	2.05115e+16	0.0	3.6515e+16	0.0	0.0	0.0	0.0	0.0	0.0	0.0	4.21187e+16	4.0295e+16	0.0	0.0	0.0	0.0	0.0	0.0	3.47849e+16	0.0	0.0	0.0	0.0	0.0	0.0	0.0	0.0	0.0	0.0	8965803500000000	0.0	0.0	0.0	0.0	6907042600000000	797678400000000	4311476800000000	0.0	0.0	3.02581e+16	0.0	3.27185e+16	3.98022e+16	3.46105e+16	2.80082e+16	0.0	2.88509e+16	3.63918e+16	3.91023e+16	0.0	0.0	0.0	0.0	3.01397e+16	2.79806e+16	2.34876e+16	2.52276e+16	2.35706e+16	3.05386e+16	3.92974e+16	3.2716e+16	0.0	0.0	0.0	3.1688e+16	2.11621e+16	3.27804e+16	2.4195e+16	3.25366e+16	0.0	1.88066e+16	3.07712e+16	0.0
AagrBONN_evm.model.Sc2ySwM_344.5434.1	567	AagrBONN_evm.model.Sc2ySwM_344.5434.1	1.0	0.999	18	322	0	322	3	3	2	3	1	3	1	3	4	8	6	4	1	4	5	0	3	2	4	3	3	2	4	4	4	7	2	3	8	5	5	4	3	4	2	5	4	6	6	6	6	5	5	4	4	6	5	6	3	7	3	7	5	7	5	7	5	4	4	5	4	4	4	4	8	6	5	6	5	9	5	9	0	0	0	0	0	0	0	0	0	0	0	0	0	0	0	0	0	0	0	0	0	0	0	0	0	0	0	0	0	0	0	0	0	0	0	0	0	0	0	0	0	0	0	0	0	0	0	0	0	0	0	0	0	0	0	0	0	0	0	0	0	0	0	0	0	0	0	0	0	0	0	0	3	3	2	3	1	3	1	3	4	8	6	4	1	4	5	0	3	2	4	3	3	2	4	4	4	7	2	3	8	5	5	4	3	4	2	5	4	6	6	6	6	5	5	4	4	6	5	6	3	7	3	7	5	7	5	7	5	4	4	5	4	4	4	4	8	6	5	6	5	9	5	9	41371380000000	0.0	1.73307e+16	78147440000000	0.0	0.0	530286920000000	563471360000000	1.53323e+16	697510560000000	9132680.0	161982430000000	0.0	1.91558e+16	1652230400000000	0.0	1407651200000000	1.37651e+16	0.0	1199527200000000	207879940000000	604293840000000	26744340000000	0.0	68424560000000	1878247200000000	955002720000000	839530720000000	1.24033e+16	659256360000000	112271260000000	0.0	1.05665e+16	866948480000000	1.02463e+16	1.27095e+16	2.8018e+16	3.23487e+16	515200800000000	553903100000000	3028350400000000	4.57919e+16	4.32864e+16	2.97116e+16	3.27912e+16	4.83389e+16	5671713900000000	5.13908e+16	2.00279e+16	4788988800000000	2.73036e+16	4.14467e+16	2648906400000000	2.90693e+16	2399756800000000	1.81772e+16	3.27564e+16	901547840000000	2.59867e+16	2851806400000000	2.36633e+16	3544883200000000	547019120000000	3.40892e+16	3.47004e+16	2.4414e+16	3687947200000000	3.06212e+16	3.3725e+16	4.27415e+16	2.69538e+16	3.61646e+16	734526560000000	0.0	91898080000000	0.0	0.0	0.0	0.0	1.52347e+16	90987440000000	152102800000000	278274020000000	283954960000000	0.0	1055165600000000	535512120000000	0.0	1504110400000000	827554320000000	56029820000000	720079840000000	397867040000000	0.0	0.0	0.0	1.19374e+16	404723960000000	0.0	0.0	2.37316e+16	0.0	206355440000000	0.0	0.0	0.0	0.0	1.06868e+16	2.04695e+16	1.65724e+16	2.35692e+16	2.39696e+16	2.17266e+16	2.2986e+16	213108800000000	2.00891e+16	2.39022e+16	2.45408e+16	2.7582e+16	2569995200000000	2.76798e+16	2.05801e+16	2.26483e+16	2.0011e+16	1.91429e+16	1599145600000000	178501200000000	17741600000000	1.68247e+16	2.18657e+16	1.75528e+16	1.95808e+16	2189104800000000	1.99936e+16	1.61438e+16	1.58855e+16	1.69501e+16	1731644800000000	1.7672e+16	1513960800000000	1.7544e+16	2.12056e+16	1.85232e+16	1.81976e+16
AagrBONN_evm.model.Sc2ySwM_344.5439.1	583	AagrBONN_evm.model.Sc2ySwM_344.5439.1	1.0	0.999	11	105	105	105	4	0	1	6	4	1	1	3	1	1	1	2	2	0	1	1	2	1	1	1	3	3	0	1	1	1	2	0	0	0	0	1	1	0	0	1	1	1	1	1	1	1	2	1	2	1	1	2	3	1	1	2	1	1	1	2	3	3	4	3	2	0	2	1	1	5	2	1	1	1	0	1	4	0	1	6	4	1	1	3	1	1	1	2	2	0	1	1	2	1	1	1	3	3	0	1	1	1	2	0	0	0	0	1	1	0	0	1	1	1	1	1	1	1	2	1	2	1	1	2	3	1	1	2	1	1	1	2	3	3	4	3	2	0	2	1	1	5	2	1	1	1	0	1	4	0	1	6	4	1	1	3	1	1	1	2	2	0	1	1	2	1	1	1	3	3	0	1	1	1	2	0	0	0	0	1	1	0	0	1	1	1	1	1	1	1	2	1	2	1	1	2	3	1	1	2	1	1	1	2	3	3	4	3	2	0	2	1	1	5	2	1	1	1	0	1	0.0	0.0	0.0	0.0	0.0	0.0	0.0	0.0	0.0	0.0	0.0	0.0	0.0	0.0	0.0	0.0	0.0	0.0	0.0	0.0	0.0	4551366.0	0.0	0.0	0.0	0.0	0.0	0.0	0.0	0.0	0.0	0.0	0.0	0.0	0.0	0.0	183734780000000	0.0	0.0	257073340000000	191865560000000	131312230000000	140908190000000	159669340000000	171695360000000	243608360000000	0.0	156850430000000	294552880000000	460088680000000	0.0	379231560000000	300443680000000	22841030000000	0.0	236249720000000	203045080000000	290614340000000	229271120000000	0.0	9519512.0	0.0	0.0	0.0	0.0	0.0	291691840000000	141119290000000	123733490000000	0.0	0.0	0.0	18726470000000	0.0	0.0	148095210000000	0.0	0.0	0.0	0.0	0.0	0.0	0.0	0.0	0.0	0.0	0.0	0.0	0.0	0.0	0.0	0.0	0.0	4829298.0	0.0	0.0	0.0	0.0	0.0	0.0	0.0	0.0	0.0	0.0	0.0	0.0	0.0	0.0	0.0	0.0	0.0	0.0	0.0	0.0	0.0	0.0	0.0	0.0	0.0	0.0	142929780000000	0.0	0.0	41346220000000	0.0	0.0	0.0	361939080000000	0.0	43483320000000	32751960000000	0.0	0.0	0.0	50158440000000	0.0	0.0	0.0	322838260000000	0.0	0.0	0.0	0.0	0.0
AagrBONN_evm.model.Sc2ySwM_344.5454.1	324	AagrBONN_evm.model.Sc2ySwM_344.5454.1	0.9994	0.9988	2	15	15	15	3	0	0	2	0	1	0	1	0	2	0	0	0	0	1	1	0	0	0	0	0	0	0	0	2	1	0	1	0	0	0	0	0	0	0	0	0	0	0	0	0	0	0	0	0	0	0	0	0	0	0	0	0	0	0	0	0	0	0	0	0	0	0	0	0	0	0	0	0	0	0	0	3	0	0	2	0	1	0	1	0	2	0	0	0	0	1	1	0	0	0	0	0	0	0	0	2	1	0	1	0	0	0	0	0	0	0	0	0	0	0	0	0	0	0	0	0	0	0	0	0	0	0	0	0	0	0	0	0	0	0	0	0	0	0	0	0	0	0	0	0	0	0	0	3	0	0	2	0	1	0	1	0	2	0	0	0	0	1	1	0	0	0	0	0	0	0	0	2	1	0	1	0	0	0	0	0	0	0	0	0	0	0	0	0	0	0	0	0	0	0	0	0	0	0	0	0	0	0	0	0	0	0	0	0	0	0	0	0	0	0	0	0	0	0	0	0.0	0.0	3.80953e+17	1.20588e+17	0.0	0.0	0.0	1.07418e+17	0.0	0.0	0.0	0.0	1.05593e+18	0.0	1.15357e+17	0.0	0.0	0.0	2.43317e+17	0.0	1.24026e+17	0.0	0.0	0.0	0.0	0.0	0.0	1.0811e+17	0.0	0.0	0.0	673581000000000	0.0	0.0	0.0	0.0	0.0	0.0	0.0	0.0	0.0	0.0	0.0	0.0	0.0	0.0	0.0	0.0	0.0	1.35716e+16	0.0	0.0	0.0	0.0	0.0	0.0	0.0	0.0	0.0	0.0	0.0	0.0	0.0	0.0	0.0	0.0	0.0	0.0	0.0	0.0	0.0	0.0	0.0	0.0	0.0	0.0	0.0	0.0	0.0	0.0	0.0	0.0	0.0	0.0	0.0	0.0	0.0	0.0	0.0	0.0	0.0	0.0	0.0	0.0	0.0	0.0	0.0	0.0	0.0	0.0	0.0	0.0	0.0	0.0	0.0	0.0	0.0	0.0	0.0	0.0	0.0	0.0	0.0	0.0	0.0	0.0	0.0	0.0	0.0	0.0	0.0	0.0	0.0	0.0	0.0	0.0	0.0	0.0	0.0	0.0	0.0	0.0	0.0	0.0	0.0	0.0	0.0	0.0	0.0	0.0	0.0	0.0	0.0	0.0
AagrBONN_evm.model.Sc2ySwM_344.5459.1	393	AagrBONN_evm.model.Sc2ySwM_344.5459.1	1.0	0.999	4	55	0	55	0	1	0	1	1	2	1	0	1	2	1	2	0	0	0	1	1	1	2	1	1	3	3	3	1	2	1	1	4	1	5	0	0	1	1	2	0	0	0	0	0	0	0	0	0	1	0	0	0	0	0	0	0	1	0	0	0	1	1	2	0	0	0	0	0	0	1	1	0	0	0	0	0	0	0	0	0	0	0	0	0	0	0	0	0	0	0	0	0	0	0	0	0	0	0	0	0	0	0	0	0	0	0	0	0	0	0	0	0	0	0	0	0	0	0	0	0	0	0	0	0	0	0	0	0	0	0	0	0	0	0	0	0	0	0	0	0	0	0	0	0	0	0	0	0	1	0	1	1	2	1	0	1	2	1	2	0	0	0	1	1	1	2	1	1	3	3	3	1	2	1	1	4	1	5	0	0	1	1	2	0	0	0	0	0	0	0	0	0	1	0	0	0	0	0	0	0	1	0	0	0	1	1	2	0	0	0	0	0	0	1	1	0	0	0	0	0.0	0.0	0.0	4030460.8	0.0	5082530.5	0.0	0.0	0.0	130211720000000	330758920000000	0.0	0.0	0.0	0.0	9779149.0	0.0	5026594.5	0.0	0.0	375673480000000	698666240000000	263700620000000	250532120000000	134762820000000	0.0	127557480000000	0.0	5372775.0	0.0	6072347.5	0.0	0.0	273274520000000	0.0	204493260000000	0.0	0.0	0.0	0.0	0.0	0.0	0.0	0.0	0.0	6959862.0	0.0	0.0	0.0	0.0	0.0	0.0	0.0	0.0	0.0	0.0	0.0	0.0	0.0	0.0	0.0	0.0	0.0	0.0	0.0	0.0	0.0	0.0	0.0	0.0	0.0	0.0	0.0	0.0	0.0	0.0	0.0	0.0	0.0	0.0	0.0	0.0	0.0	0.0	0.0	0.0	0.0	0.0	0.0	0.0	0.0	0.0	0.0	0.0	0.0	0.0	0.0	0.0	0.0	0.0	286496960000000	0.0	323778120000000	0.0	0.0	0.0	0.0	0.0	0.0	0.0	0.0	0.0	0.0	0.0	0.0	0.0	0.0	0.0	0.0	0.0	0.0	0.0	0.0	0.0	0.0	0.0	0.0	0.0	0.0	0.0	0.0	0.0	0.0	0.0	0.0	0.0	0.0	0.0	0.0	0.0	0.0	0.0	0.0	0.0
AagrBONN_evm.model.Sc2ySwM_344.5461.6	1107	AagrBONN_evm.model.Sc2ySwM_344.5461.6	1.0	0.999	28	656	46	656	15	18	14	13	11	9	10	10	15	14	14	10	7	5	9	7	5	8	10	11	12	10	15	20	14	16	9	5	9	14	13	16	7	9	12	13	3	5	11	3	12	11	8	12	8	5	5	8	0	7	10	8	6	6	11	5	15	13	10	11	5	6	4	3	5	6	7	7	4	4	1	2	0	2	0	0	0	0	0	0	0	0	0	0	0	0	0	0	0	1	0	0	0	0	0	0	0	0	0	0	0	0	1	1	0	0	1	1	1	2	2	1	2	1	0	1	2	0	1	0	0	1	2	2	0	0	0	0	3	3	1	2	0	2	0	1	2	1	3	2	1	0	0	0	15	18	14	13	11	9	10	10	15	14	14	10	7	5	9	7	5	8	10	11	12	10	15	20	14	16	9	5	9	14	13	16	7	9	12	13	3	5	11	3	12	11	8	12	8	5	5	8	0	7	10	8	6	6	11	5	15	13	10	11	5	6	4	3	5	6	7	7	4	4	1	2	0.0	36477120000000	269544920000000	0.0	291780960000000	383750840000000	448841760000000	489200920000000	454753640000000	0.0	0.0	0.0	0.0	301410460000000	0.0	202929180000000	683616640000000	548269440000000	526634240000000	387261080000000	543548120000000	6235240000000	6154180000000	571895360000000	177092340000000	7915529.5	192439440000000	125411480000000	354560320000000	401074680000000	58328060000000	40299060000000	23875530000000	29977230000000	294250040000000	287900340000000	0.0	389401160000000	380456520000000	0.0	0.0	0.0	149314360000000	28103710000000	0.0	0.0	0.0	157972350000000	0.0	0.0	33103980000000	972611360000000	0.0	279194880000000	266638280000000	33430390000000	0.0	40608260000000	337657720000000	0.0	0.0	301988860000000	0.0	0.0	0.0	0.0	0.0	4389177.0	0.0	0.0	0.0	0.0	1.60798e+16	1.70642e+16	1.0267e+16	1.92503e+16	1.15429e+16	1.12308e+16	510378120000000	1.47968e+16	1.62899e+16	1.20881e+16	823388640000000	1.03124e+16	1.46118e+16	1.08015e+16	897737040000000	888642560000000	192804800000000	2.06949e+16	1.37088e+16	1.23032e+16	1.66123e+16	1.86303e+16	2.12578e+16	14153400000000	809116240000000	660849640000000	1.04973e+16	772263920000000	119898200000000	1.29583e+16	1.57908e+16	1.09046e+16	1.13976e+16	1289071600000000	77116280000000	1.1361e+16	1.31763e+16	1.50232e+16	1.64562e+16	2410694400000000	1.09086e+16	1.28296e+16	836366160000000	1133569200000000	826387920000000	1.2716e+16	0.0	779222480000000	0.0	707628320000000	1.17353e+16	1.84694e+16	1.06648e+16	1.18811e+16	1.20402e+16	1.30154e+16	15292800000000	1.49538e+16	1.39145e+16	1383824800000000	944896080000000	1.61442e+16	1.55239e+16	910917120000000	1.17201e+16	1.04693e+16	1.37684e+16	54328840000000	952349280000000	707491760000000	0.0	0.0
AagrBONN_evm.model.Sc2ySwM_344.5464.1	616	AagrBONN_evm.model.Sc2ySwM_344.5464.1	1.0	0.999	2	10	0	10	0	0	0	0	0	0	0	0	1	0	0	0	0	0	0	1	1	0	1	0	0	1	0	2	0	1	0	0	0	0	0	0	0	0	0	0	0	0	0	0	0	0	0	0	0	0	0	0	0	0	0	0	0	1	0	1	0	0	0	0	0	0	0	0	0	0	0	0	0	0	0	0	0	0	0	0	0	0	0	0	0	0	0	0	0	0	0	0	0	0	0	0	0	0	0	0	0	0	0	0	0	0	0	0	0	0	0	0	0	0	0	0	0	0	0	0	0	0	0	0	0	0	0	0	0	0	0	0	0	0	0	0	0	0	0	0	0	0	0	0	0	0	0	0	0	0	0	0	0	0	0	0	1	0	0	0	0	0	0	1	1	0	1	0	0	1	0	2	0	1	0	0	0	0	0	0	0	0	0	0	0	0	0	0	0	0	0	0	0	0	0	0	0	0	0	0	0	1	0	1	0	0	0	0	0	0	0	0	0	0	0	0	0	0	0	0	0.0	0.0	0.0	0.0	0.0	0.0	0.0	0.0	0.0	0.0	0.0	0.0	0.0	0.0	0.0	0.0	0.0	0.0	0.0	0.0	0.0	0.0	0.0	0.0	0.0	8351561.0	0.0	0.0	0.0	0.0	0.0	0.0	0.0	0.0	0.0	0.0	0.0	0.0	0.0	0.0	0.0	0.0	0.0	0.0	0.0	0.0	0.0	0.0	0.0	0.0	0.0	0.0	0.0	7337824.0	0.0	3734740.2	0.0	0.0	0.0	0.0	0.0	0.0	0.0	0.0	0.0	0.0	0.0	0.0	0.0	0.0	0.0	0.0	0.0	0.0	0.0	0.0	0.0	0.0	0.0	0.0	0.0	0.0	0.0	0.0	0.0	0.0	0.0	0.0	0.0	0.0	0.0	0.0	0.0	0.0	0.0	0.0	0.0	0.0	0.0	0.0	0.0	0.0	0.0	0.0	0.0	0.0	0.0	0.0	0.0	0.0	0.0	0.0	0.0	0.0	0.0	0.0	0.0	0.0	0.0	0.0	0.0	0.0	0.0	0.0	0.0	0.0	0.0	0.0	0.0	0.0	0.0	0.0	0.0	0.0	0.0	0.0	0.0	0.0	0.0	0.0	0.0	0.0	0.0	0.0
AagrBONN_evm.model.Sc2ySwM_344.5466.1	354	AagrBONN_evm.model.Sc2ySwM_344.5466.1	1.0	0.999	14	338	158	338	5	17	6	9	10	4	7	6	10	11	8	6	5	4	8	6	8	1	8	8	13	10	14	14	7	10	5	7	4	2	2	2	3	5	9	9	3	4	3	2	2	2	2	2	2	1	1	4	2	2	2	2	2	2	3	1	3	4	2	3	1	1	2	2	3	2	1	2	1	1	2	1	2	3	2	5	3	1	3	4	3	4	2	2	2	3	1	3	4	0	2	1	6	6	4	5	4	4	3	3	1	0	0	1	2	3	1	1	2	4	2	1	2	2	2	2	2	1	1	3	2	1	2	2	2	1	3	1	2	2	2	2	1	1	2	1	3	2	1	2	1	1	2	1	5	17	6	9	10	4	7	6	10	11	8	6	5	4	8	6	8	1	8	8	13	10	14	14	7	10	5	7	4	2	2	2	3	5	9	9	3	4	3	2	2	2	2	2	2	1	1	4	2	2	2	2	2	2	3	1	3	4	2	3	1	1	2	2	3	2	1	2	1	1	2	1	1.32612e+16	1.3876e+16	1.3913e+16	11728100000000	986476960000000	0.0	951327280000000	899427760000000	862218320000000	934154480000000	1021953600000000	1035651600000000	1.84813e+16	1.31771e+16	1.40765e+16	1.41136e+16	1.26852e+16	0.0	942718640000000	88190080000000	1.26787e+16	1.7271e+16	0.0	1.16123e+16	1.1919e+16	1.11866e+16	1.01396e+16	1.31336e+16	0.0	0.0	0.0	0.0	998760960000000	1.20037e+16	0.0	1.0247e+16	1.12409e+16	1.15845e+16	1.12182e+16	1.43647e+16	66967060000000	737511120000000	636554440000000	697485040000000	90972240000000	752986480000000	769058720000000	828729040000000	1.069e+16	0.0	1.24073e+16	1.46508e+16	824482320000000	1.02523e+16	1.13569e+16	796507120000000	1.364e+16	1.28529e+16	1027322400000000	1.12797e+16	1.20574e+16	1.4606e+16	1.26693e+16	1.43071e+16	7074540000000	88901360000000	973323760000000	1.05291e+16	9946780000000	863130720000000	632083640000000	88673120000000	1.65988e+16	1.72456e+16	1.57885e+16	1.37374e+16	1.4037e+16	1.40338e+16	1.37491e+16	1.34531e+16	1337571600000000	1.42788e+16	1.50872e+16	1.61421e+16	1955535200000000	1.81651e+16	1.51368e+16	1.78247e+16	178025600000000	0.0	1.42824e+16	1.49778e+16	2.0867e+16	2.57788e+16	2.32439e+16	1848190400000000	1.5564e+16	1.39991e+16	1.28937e+16	1.60203e+16	0.0	0.0	1.40712e+16	0.0	1.56998e+16	1.59017e+16	551637080000000	1.40457e+16	1.61723e+16	0.0	1.61136e+16	1.90056e+16	0.0	0.0	0.0	0.0	0.0	0.0	0.0	1.16484e+16	0.0	0.0	0.0	0.0	0.0	1.43723e+16	0.0	0.0	1.84219e+16	1.85034e+16	143494400000000	1582552800000000	0.0	0.0	0.0	1.91809e+16	0.0	0.0	0.0	0.0	0.0	0.0	0.0	0.0
AagrBONN_evm.model.Sc2ySwM_344.5470.1	430	AagrBONN_evm.model.Sc2ySwM_344.5470.1	1.0	0.999	13	285	285	285	2	5	5	1	3	1	2	4	1	2	3	6	1	1	1	4	0	1	1	2	3	4	4	2	6	1	4	4	2	2	3	3	2	3	2	2	3	4	7	4	5	7	6	4	4	9	6	7	6	5	6	4	5	6	4	8	7	6	8	13	5	3	4	2	2	6	3	5	6	6	3	3	2	5	5	1	3	1	2	4	1	2	3	6	1	1	1	4	0	1	1	2	3	4	4	2	6	1	4	4	2	2	3	3	2	3	2	2	3	4	7	4	5	7	6	4	4	9	6	7	6	5	6	4	5	6	4	8	7	6	8	13	5	3	4	2	2	6	3	5	6	6	3	3	2	5	5	1	3	1	2	4	1	2	3	6	1	1	1	4	0	1	1	2	3	4	4	2	6	1	4	4	2	2	3	3	2	3	2	2	3	4	7	4	5	7	6	4	4	9	6	7	6	5	6	4	5	6	4	8	7	6	8	13	5	3	4	2	2	6	3	5	6	6	3	3	480899560000000	0.0	47295040000000	480131240000000	0.0	385921760000000	429910160000000	0.0	0.0	0.0	369112440000000	421915560000000	487717040000000	518187480000000	420740720000000	39858480000000	0.0	389828880000000	396477080000000	35652260000000	365649320000000	0.0	364306920000000	359007080000000	443689640000000	452703040000000	54792440000000	601955320000000	387802280000000	402266640000000	45567780000000	0.0	0.0	237924880000000	0.0	0.0	944149840000000	1363427200000000	1.09136e+16	1.21201e+16	1.06604e+16	1.06367e+16	8675380000000	1.16345e+16	955363280000000	976446880000000	0.0	1.15905e+16	95662640000000	1.46293e+16	975472480000000	0.0	1.02729e+16	700864960000000	657321640000000	6779320000000	923334160000000	0.0	1048966400000000	900880720000000	1.15466e+16	0.0	1215358800000000	1.36747e+16	739950240000000	728723920000000	851723040000000	787321360000000	554131680000000	714266320000000	0.0	629172240000000	0.0	0.0	497736680000000	0.0	0.0	0.0	0.0	0.0	0.0	0.0	0.0	0.0	0.0	0.0	0.0	42427780000000	0.0	0.0	0.0	0.0	379702920000000	0.0	281804580000000	38290580000000	469281960000000	0.0	567242480000000	63355780000000	0.0	0.0	479560120000000	0.0	1.78858e+16	207937280000000	0.0	0.0	716065040000000	1.43488e+16	1.04522e+16	1.21156e+16	864996640000000	1.1757e+16	944683120000000	1.21561e+16	1.26716e+16	1.29432e+16	1.94366e+16	1588960800000000	76821160000000	148408800000000	1.00566e+16	0.0	1.0678e+16	101612800000000	76665480000000	751845040000000	1.12586e+16	1882250400000000	1.35282e+16	1.25004e+16	1.13347e+16	0.0	967438320000000	1.19408e+16	0.0	645537680000000	840395680000000	86315280000000	779979760000000	784957680000000	0.0	702845840000000
AagrBONN_evm.model.Sc2ySwM_344.5482.1	635	AagrBONN_evm.model.Sc2ySwM_344.5482.1	1.0	0.999	25	564	106	564	15	7	9	6	8	5	5	5	10	8	11	10	10	6	6	12	7	7	5	6	16	13	12	15	11	6	12	11	12	7	7	7	4	5	2	4	5	8	8	7	10	8	8	10	5	6	7	7	7	11	12	6	7	6	10	6	9	8	10	9	6	10	6	9	6	7	7	5	3	5	3	5	4	0	0	1	1	1	1	3	2	1	1	1	2	2	2	3	3	1	1	0	1	3	1	2	2	0	1	4	2	1	1	1	3	1	1	1	0	1	2	1	4	1	2	2	0	2	2	2	0	1	3	0	2	1	3	1	1	1	4	2	1	1	1	0	1	3	1	2	1	1	0	1	15	7	9	6	8	5	5	5	10	8	11	10	10	6	6	12	7	7	5	6	16	13	12	15	11	6	12	11	12	7	7	7	4	5	2	4	5	8	8	7	10	8	8	10	5	6	7	7	7	11	12	6	7	6	10	6	9	8	10	9	6	10	6	9	6	7	7	5	3	5	3	5	2.51853e+16	0.0	807140080000000	800293360000000	4.2586e+16	4.46105e+16	234312800000000	2.18439e+16	4.00319e+16	4.72737e+16	4.62713e+16	4.64876e+16	2.15551e+16	1.99897e+16	780086320000000	1.39839e+16	1.99056e+16	2.07459e+16	1.9732e+16	3.52206e+16	6266317400000000	5461261400000000	5570188200000000	4.93726e+16	65390160000000	1.12503e+16	2.31856e+16	2.45543e+16	2.388e+16	2.22031e+16	4.72136e+16	2.29088e+16	1.65113e+16	1.81766e+16	2.09136e+16	1.95737e+16	1.81754e+16	2.15835e+16	2.31625e+16	2.53602e+16	3.46332e+16	3.22219e+16	3.29973e+16	4.18599e+16	3.05836e+16	2.84749e+16	3.16639e+16	3.31802e+16	2.32006e+16	2.89464e+16	3.12251e+16	505708160000000	3.27467e+16	3.73467e+16	3455004800000000	2779188800000000	4.72707e+16	3.73471e+16	4363142400000000	3.99393e+16	664093480000000	62249360000000	1.99168e+16	2.36906e+16	1.59119e+16	2.22499e+16	2093070400000000	160764800000000	1837500800000000	2.13725e+16	148625200000000	1.87451e+16	1.50645e+16	2.77348e+16	1.87846e+16	3166859200000000	2.66435e+16	250010400000000	2.80653e+16	2.95879e+16	2.22496e+16	2.81555e+16	2.72143e+16	2.63004e+16	1.34445e+16	184664800000000	2.22334e+16	2.18218e+16	2.2941e+16	2.82795e+16	2.72513e+16	2398961600000000	3.04794e+16	2.7255e+16	2842270400000000	2900004800000000	3.04709e+16	1.76062e+16	2.32608e+16	1.33564e+16	3253374400000000	3.00494e+16	253867600000000	2434225600000000	2.21121e+16	2.47999e+16	2.83163e+16	2.67205e+16	1687010400000000	1.31792e+16	1.17714e+16	1.04494e+16	1.77918e+16	1.45354e+16	1.78407e+16	1.83083e+16	1.57468e+16	186698400000000	1.28128e+16	1.43706e+16	923284160000000	1.67306e+16	1.4356e+16	1.12336e+16	1.89735e+16	1.86377e+16	1.86801e+16	1722852800000000	2.23058e+16	1902810400000000	2.16209e+16	1.85001e+16	1.12549e+16	1.1054e+16	1.20499e+16	1.22078e+16	13270400000000	955679040000000	932761440000000	907498160000000	811341360000000	994618960000000	887541040000000	1.24562e+16
AagrBONN_evm.model.Sc2ySwM_344.5483.1	525	AagrBONN_evm.model.Sc2ySwM_344.5483.1	1.0	0.999	9	117	45	117	5	1	5	6	2	1	2	7	4	3	4	3	1	4	5	5	4	3	1	2	4	6	5	4	6	7	3	4	2	2	1	1	2	1	0	1	0	0	0	0	0	0	0	0	0	0	0	0	0	0	0	0	0	0	0	0	0	0	0	0	0	0	0	0	0	0	0	0	0	0	0	0	2	0	1	1	1	1	1	2	2	1	2	2	0	1	1	0	3	1	0	1	1	3	2	2	4	3	2	2	1	0	1	0	1	0	0	0	0	0	0	0	0	0	0	0	0	0	0	0	0	0	0	0	0	0	0	0	0	0	0	0	0	0	0	0	0	0	0	0	0	0	0	0	5	1	5	6	2	1	2	7	4	3	4	3	1	4	5	5	4	3	1	2	4	6	5	4	6	7	3	4	2	2	1	1	2	1	0	1	0	0	0	0	0	0	0	0	0	0	0	0	0	0	0	0	0	0	0	0	0	0	0	0	0	0	0	0	0	0	0	0	0	0	0	0	239511080000000	0.0	149058210000000	5451197.0	516421720000000	436792720000000	379260080000000	422916880000000	478021120000000	438089520000000	408589560000000	30297120000000	0.0	0.0	138116850000000	0.0	377401160000000	466954160000000	0.0	325229380000000	0.0	198599980000000	433255440000000	457775480000000	184823640000000	29644870000000	294095060000000	194573580000000	233578120000000	0.0	358932880000000	0.0	264397080000000	0.0	0.0	0.0	0.0	0.0	0.0	0.0	0.0	0.0	0.0	0.0	0.0	0.0	0.0	0.0	0.0	0.0	0.0	0.0	0.0	0.0	0.0	0.0	0.0	0.0	0.0	0.0	0.0	0.0	0.0	0.0	0.0	0.0	0.0	0.0	0.0	0.0	0.0	0.0	46502660000000	0.0	468521680000000	168891480000000	0.0	0.0	0.0	728702720000000	758671920000000	663868440000000	797173760000000	0.0	0.0	0.0	266940000000	0.0	769281440000000	787433520000000	0.0	60145540000000	462146520000000	404972880000000	529349120000000	768566560000000	48706580000000	52590220000000	601051440000000	0.0	440487720000000	0.0	0.0	0.0	0.0	0.0	0.0	0.0	0.0	0.0	0.0	0.0	0.0	0.0	0.0	0.0	0.0	0.0	0.0	0.0	0.0	0.0	0.0	0.0	0.0	0.0	0.0	0.0	0.0	0.0	0.0	0.0	0.0	0.0	0.0	0.0	0.0	0.0	0.0	0.0	0.0	0.0	0.0	0.0
AagrBONN_evm.model.Sc2ySwM_344.5484.1	283	AagrBONN_evm.model.Sc2ySwM_344.5484.1	1.0	0.999	3	53	53	53	1	2	2	1	1	1	0	2	0	0	0	1	2	2	1	0	3	2	2	2	1	2	1	0	1	0	0	2	3	4	4	3	1	1	4	1	0	0	0	0	0	0	0	0	0	0	0	0	0	0	0	0	0	0	0	0	0	0	0	0	0	0	0	0	0	0	0	0	0	0	0	0	1	2	2	1	1	1	0	2	0	0	0	1	2	2	1	0	3	2	2	2	1	2	1	0	1	0	0	2	3	4	4	3	1	1	4	1	0	0	0	0	0	0	0	0	0	0	0	0	0	0	0	0	0	0	0	0	0	0	0	0	0	0	0	0	0	0	0	0	0	0	0	0	1	2	2	1	1	1	0	2	0	0	0	1	2	2	1	0	3	2	2	2	1	2	1	0	1	0	0	2	3	4	4	3	1	1	4	1	0	0	0	0	0	0	0	0	0	0	0	0	0	0	0	0	0	0	0	0	0	0	0	0	0	0	0	0	0	0	0	0	0	0	0	0	160418800000000	1.41341e+16	1.37301e+16	0.0	0.0	2.40249e+16	0.0	1.66052e+16	0.0	0.0	0.0	2.62678e+16	97768840000000	0.0	0.0	0.0	947357680000000	0.0	2048574400000000	2.19509e+16	0.0	0.0	1988810400000000	2.31871e+16	0.0	0.0	0.0	2.55075e+16	2.54124e+16	1.91077e+16	0.0	0.0	0.0	0.0	2.89414e+16	0.0	0.0	0.0	0.0	0.0	0.0	0.0	0.0	0.0	0.0	0.0	0.0	0.0	0.0	0.0	0.0	0.0	0.0	0.0	0.0	0.0	0.0	0.0	0.0	0.0	0.0	0.0	0.0	0.0	0.0	0.0	0.0	0.0	0.0	0.0	0.0	0.0	0.0	1.41984e+16	1.44302e+16	0.0	0.0	0.0	0.0	0.0	0.0	0.0	0.0	0.0	97768840000000	0.0	0.0	0.0	0.0	0.0	0.0	0.0	0.0	0.0	0.0	0.0	0.0	0.0	0.0	0.0	0.0	1.91077e+16	0.0	0.0	0.0	0.0	2.74124e+16	0.0	0.0	0.0	0.0	0.0	0.0	0.0	0.0	0.0	0.0	0.0	0.0	0.0	0.0	0.0	0.0	0.0	0.0	0.0	0.0	0.0	0.0	0.0	0.0	0.0	0.0	0.0	0.0	0.0	0.0	0.0	0.0	0.0	0.0	0.0	0.0	0.0
AagrBONN_evm.model.Sc2ySwM_344.5493.1	384	AagrBONN_evm.model.Sc2ySwM_344.5493.1	1.0	0.999	7	77	77	77	1	4	2	0	1	1	0	1	3	1	2	1	1	1	2	1	2	1	2	2	1	1	1	1	1	1	1	1	1	1	2	2	2	1	0	1	0	0	1	0	1	1	1	1	1	1	1	1	1	0	1	1	1	1	1	1	1	1	0	1	0	1	1	1	1	1	1	1	1	1	1	1	1	4	2	0	1	1	0	1	3	1	2	1	1	1	2	1	2	1	2	2	1	1	1	1	1	1	1	1	1	1	2	2	2	1	0	1	0	0	1	0	1	1	1	1	1	1	1	1	1	0	1	1	1	1	1	1	1	1	0	1	0	1	1	1	1	1	1	1	1	1	1	1	1	4	2	0	1	1	0	1	3	1	2	1	1	1	2	1	2	1	2	2	1	1	1	1	1	1	1	1	1	1	2	2	2	1	0	1	0	0	1	0	1	1	1	1	1	1	1	1	1	0	1	1	1	1	1	1	1	1	0	1	0	1	1	1	1	1	1	1	1	1	1	1	2.31684e+16	2.99938e+16	2.27304e+16	0.0	0.0	0.0	0.0	3.42778e+16	3.37338e+16	3.94841e+16	4.44455e+16	2.86559e+16	0.0	1.77007e+16	2.31235e+16	1.25204e+16	0.0	0.0	2.82167e+16	3.63373e+16	6413683200000000	5.31312e+16	0.0	6786556800000000	1.8172e+16	1.61766e+16	2.38223e+16	2621472800000000	3.50379e+16	3.78657e+16	4694337600000000	3.68399e+16	9861802200000000	906736900000000	0.0	7386410200000000	0.0	0.0	172288800000000	0.0	2.87595e+16	2.89525e+16	2.68684e+16	2.4222e+16	2.99931e+16	3.93105e+16	4.34204e+16	4260153600000000	0.0	0.0	1.1302e+16	2.16844e+16	3.03596e+16	4.45332e+16	4.6023e+16	4586630400000000	2.81518e+16	5720365400000000	4.86328e+16	5419753600000000	0.0	1.43124e+16	1.47659e+16	1.81749e+16	2.00964e+16	3.3958e+16	1.89199e+16	2564168800000000	6715898200000000	5.01333e+16	3.42741e+16	5628578600000000	0.0	2.99938e+16	2.44549e+16	0.0	0.0	0.0	0.0	0.0	0.0	0.0	0.0	0.0	0.0	0.0	0.0	0.0	0.0	0.0	0.0	3.78302e+16	0.0	0.0	0.0	0.0	0.0	0.0	0.0	0.0	0.0	0.0	0.0	0.0	8804656600000000	0.0	0.0	0.0	0.0	0.0	0.0	0.0	0.0	0.0	0.0	0.0	0.0	0.0	0.0	0.0	0.0	0.0	0.0	0.0	0.0	0.0	0.0	0.0	0.0	0.0	0.0	0.0	0.0	0.0	0.0	0.0	0.0	0.0	0.0	0.0	0.0	0.0	0.0	0.0
AagrBONN_evm.model.Sc2ySwM_344.5494.1	529	AagrBONN_evm.model.Sc2ySwM_344.5494.1	1.0	0.999	28	1340	1279	1340	18	18	17	17	23	23	18	17	14	17	15	20	9	13	12	11	10	14	16	13	17	9	22	23	23	18	17	14	23	20	13	14	13	15	15	13	16	14	24	18	17	16	21	14	24	20	20	22	23	16	20	17	22	23	23	21	21	24	25	27	18	20	19	16	25	22	26	25	27	24	24	22	17	17	17	17	22	22	17	16	13	16	15	20	9	13	11	11	9	13	16	12	16	8	22	22	22	18	16	13	22	19	13	14	12	14	15	12	15	14	23	17	16	14	20	14	23	19	20	21	22	15	20	17	21	22	22	20	20	23	24	25	16	19	18	15	24	20	25	23	26	22	22	21	18	18	17	17	23	23	18	17	14	17	15	20	9	13	12	11	10	14	16	13	17	9	22	23	23	18	17	14	23	20	13	14	13	15	15	13	16	14	24	18	17	16	21	14	24	20	20	22	23	16	20	17	22	23	23	21	21	24	25	27	18	20	19	16	25	22	26	25	27	24	24	22	5.31604e+16	5.15234e+16	5511377300000000	5.29336e+16	5425710100000000	3554227200000000	5408529300000000	3301414400000000	4.72214e+16	4.49892e+16	5095878400000000	5.06394e+16	5840308500000000	5971105300000000	5453899500000000	3760283200000000	4.81587e+16	5533562900000000	5.22618e+16	624477700000000	187450800000000	4.10797e+16	4.79488e+16	5410602200000000	5887269800000000	6058131200000000	4.96021e+16	4.45619e+16	4.29319e+16	4.94171e+16	3.68013e+16	3.53569e+16	3.70798e+16	2.84824e+16	2.04273e+16	4.29211e+16	9460236800000000	1.07805e+17	8253310100000000	1249456400000000	1.28778e+17	6897273600000000	1.38345e+17	1.06584e+17	1.31428e+17	6093674900000000	1.55212e+16	1.16872e+16	1.42509e+17	3.39421e+16	1.3627e+17	3.38783e+16	2.02953e+17	1.58055e+17	2.16926e+17	1.3654e+16	1.33557e+17	7799226900000000	9456256600000000	1.73881e+16	4.59399e+16	7918126100000000	8516546600000000	8466119700000000	1.31824e+17	9553611500000000	1.47899e+17	2.69201e+16	9170012200000000	2.33014e+17	363104800000000	2.14978e+17	3.49751e+16	3.83189e+16	2.89076e+16	3.34162e+16	4.5094e+16	3.57479e+16	4.16719e+16	4.32538e+16	4.21424e+16	3396275200000000	4.34783e+16	4.11343e+16	6352747500000000	4.00199e+16	4.22233e+16	3.6347e+16	4.12664e+16	3.84947e+16	4.27587e+16	4518107200000000	4.10646e+16	3.78068e+16	4.03735e+16	4.70765e+16	3081177600000000	381178400000000	4.51667e+16	3.69766e+16	3.3354e+16	4.26354e+16	2925164800000000	3.17676e+16	2.97417e+16	3.34354e+16	3.65569e+16	3.88342e+16	1.21298e+17	5558366700000000	9437733800000000	1.16333e+17	1.07108e+17	1.24149e+17	1.20465e+16	9439212200000000	1.21519e+17	9806812800000000	8667139800000000	981025600000000	1.24216e+17	6851560300000000	808650300000000	8077644200000000	1.52443e+17	1.16606e+17	1.56657e+17	1.6896e+17	1.06181e+17	1.13847e+16	1.18883e+17	1.19352e+16	712684100000000	9127631400000000	1.00618e+17	1.10648e+17	1.39559e+17	1.3569e+17	1.48424e+17	1.24606e+17	1.40301e+17	1.66224e+17	1.37827e+17	1.74855e+16
AagrBONN_evm.model.Sc2ySwM_344.5495.1	359	AagrBONN_evm.model.Sc2ySwM_344.5495.1	1.0	0.999	13	1147	0	1147	12	14	10	9	14	18	21	14	20	20	28	18	11	9	8	9	8	11	27	16	13	22	21	21	13	14	12	12	15	17	17	16	16	15	23	18	11	14	10	13	15	14	15	16	13	22	22	19	9	13	9	9	19	19	21	23	15	22	21	24	11	12	13	16	19	17	15	15	21	22	18	18	0	0	0	0	0	0	0	0	0	0	0	0	0	0	0	0	0	0	0	0	0	0	0	0	0	0	0	0	0	0	0	0	0	0	0	0	0	0	0	0	0	0	0	0	0	0	0	0	0	0	0	0	0	0	0	0	0	0	0	0	0	0	0	0	0	0	0	0	0	0	0	0	12	14	10	9	14	18	21	14	20	20	28	18	11	9	8	9	8	11	27	16	13	22	21	21	13	14	12	12	15	17	17	16	16	15	23	18	11	14	10	13	15	14	15	16	13	22	22	19	9	13	9	9	19	19	21	23	15	22	21	24	11	12	13	16	19	17	15	15	21	22	18	18	5526101800000000	3.67288e+16	4.82035e+16	4.95217e+16	4.37295e+16	4.97931e+16	4.27543e+16	3.91249e+16	5480668800000000	5.07219e+16	5.23838e+16	5376862700000000	2.6784e+16	2.6064e+16	1.59607e+16	5786238100000000	5376077400000000	5.20532e+16	4.50029e+16	5.00651e+16	4.82334e+16	5444179200000000	4.56902e+16	5.29614e+16	6209375400000000	4.16439e+16	2.73048e+16	6883987200000000	3.08762e+16	5531289600000000	3.20486e+16	3.8686e+16	3571465600000000	2799286400000000	3.36934e+16	4.74494e+16	727108800000000	5894612500000000	7229711400000000	8849989100000000	7062855700000000	8738489600000000	9640997100000000	8148389100000000	7421902700000000	9580061400000000	9193610200000000	4836420800000000	8157861100000000	6275016300000000	613119100000000	5857066200000000	4.51303e+16	7648879400000000	4.3495e+16	1.09897e+17	7121408600000000	3.79446e+16	4.03338e+16	8122692500000000	8613016300000000	6736989400000000	2.95435e+16	7849187200000000	1.15275e+16	9409797800000000	4024643200000000	1.08356e+16	1.13559e+17	1.14482e+17	1.33952e+17	1.15432e+17	2.97921e+16	2.34249e+16	3.45361e+16	2758299200000000	2.41539e+16	2.95709e+16	2.62653e+16	2.204e+16	3.31985e+16	2.90483e+16	3.5149e+16	3.04189e+16	2.83563e+16	2.64104e+16	3495019200000000	302941600000000	2628970400000000	2.76149e+16	2.58732e+16	2.53787e+16	2.91962e+16	2.98423e+16	2.76052e+16	3297355200000000	2.95679e+16	2.65344e+16	2.87441e+16	3.71553e+16	2.22985e+16	2.81311e+16	2377516800000000	2.15772e+16	2.86957e+16	2.46575e+16	2.12753e+16	2.52306e+16	4.76896e+16	4.56698e+16	4.04406e+16	4758734400000000	4.49163e+16	4.5371e+16	5249932800000000	541157500000000	5116532800000000	5423285800000000	5.29982e+16	6125147500000000	4.87997e+16	3.59708e+16	4505049600000000	3.38119e+16	5377123200000000	4.48462e+16	4.94927e+16	5862923500000000	4.03344e+16	5.14208e+16	5.06612e+16	4.76004e+16	5.0228e+16	3.69622e+16	3.06024e+16	4.08214e+16	6131627500000000	5.04696e+16	4.41381e+16	5686666900000000	6082392300000000	6412453800000000	6621292800000000	623254400000000
AagrBONN_evm.model.Sc2ySwM_344.5496.1	555	AagrBONN_evm.model.Sc2ySwM_344.5496.1	1.0	0.9986	4	12	0	12	0	0	0	0	0	0	0	0	0	0	0	0	0	0	0	0	0	0	0	0	1	0	1	0	0	0	0	0	0	0	0	0	0	0	0	0	0	1	0	0	0	0	0	0	1	1	0	0	0	0	1	0	0	0	0	0	0	1	0	0	0	0	0	0	0	0	2	0	0	1	0	2	0	0	0	0	0	0	0	0	0	0	0	0	0	0	0	0	0	0	0	0	0	0	0	0	0	0	0	0	0	0	0	0	0	0	0	0	0	0	0	0	0	0	0	0	0	0	0	0	0	0	0	0	0	0	0	0	0	0	0	0	0	0	0	0	0	0	0	0	0	0	0	0	0	0	0	0	0	0	0	0	0	0	0	0	0	0	0	0	0	0	0	0	1	0	1	0	0	0	0	0	0	0	0	0	0	0	0	0	0	1	0	0	0	0	0	0	1	1	0	0	0	0	1	0	0	0	0	0	0	1	0	0	0	0	0	0	0	0	2	0	0	1	0	2	0.0	0.0	0.0	0.0	0.0	0.0	0.0	0.0	0.0	0.0	0.0	0.0	0.0	0.0	0.0	0.0	0.0	0.0	0.0	0.0	0.0	0.0	143808750000000	0.0	0.0	0.0	0.0	0.0	0.0	0.0	0.0	0.0	0.0	0.0	0.0	0.0	0.0	0.0	0.0	0.0	0.0	0.0	0.0	0.0	0.0	0.0	0.0	0.0	0.0	0.0	0.0	0.0	0.0	0.0	0.0	0.0	0.0	0.0	0.0	0.0	0.0	0.0	0.0	0.0	0.0	0.0	0.0	0.0	0.0	0.0	0.0	0.0	0.0	0.0	0.0	0.0	0.0	0.0	0.0	0.0	0.0	0.0	0.0	0.0	0.0	0.0	0.0	0.0	0.0	0.0	0.0	0.0	0.0	0.0	0.0	0.0	0.0	0.0	0.0	0.0	0.0	0.0	0.0	0.0	0.0	0.0	0.0	0.0	0.0	0.0	0.0	0.0	0.0	0.0	0.0	0.0	0.0	0.0	0.0	0.0	0.0	0.0	0.0	0.0	0.0	0.0	0.0	0.0	0.0	0.0	0.0	0.0	0.0	0.0	0.0	0.0	0.0	0.0	0.0	0.0	0.0	0.0	0.0	0.0
AagrBONN_evm.model.Sc2ySwM_344.5498.1	429	AagrBONN_evm.model.Sc2ySwM_344.5498.1	0.9992	0.9984	2	12	12	12	0	1	0	1	0	0	0	1	1	0	0	1	0	1	0	1	0	0	0	1	1	0	1	1	0	0	0	0	0	0	0	0	0	0	0	1	0	0	0	0	0	0	0	0	0	0	0	0	0	0	0	0	0	0	0	0	0	0	0	0	0	0	0	0	0	0	0	0	0	0	0	0	0	1	0	1	0	0	0	1	1	0	0	1	0	1	0	1	0	0	0	1	1	0	1	1	0	0	0	0	0	0	0	0	0	0	0	1	0	0	0	0	0	0	0	0	0	0	0	0	0	0	0	0	0	0	0	0	0	0	0	0	0	0	0	0	0	0	0	0	0	0	0	0	0	1	0	1	0	0	0	1	1	0	0	1	0	1	0	1	0	0	0	1	1	0	1	1	0	0	0	0	0	0	0	0	0	0	0	1	0	0	0	0	0	0	0	0	0	0	0	0	0	0	0	0	0	0	0	0	0	0	0	0	0	0	0	0	0	0	0	0	0	0	0	0	0.0	0.0	0.0	314851380000000	0.0	0.0	0.0	0.0	0.0	0.0	0.0	0.0	0.0	292832940000000	0.0	251627440000000	0.0	0.0	0.0	0.0	0.0	0.0	0.0	0.0	0.0	0.0	0.0	0.0	0.0	0.0	0.0	0.0	0.0	0.0	0.0	0.0	0.0	0.0	0.0	0.0	0.0	0.0	0.0	0.0	0.0	0.0	0.0	0.0	0.0	0.0	0.0	0.0	0.0	0.0	0.0	0.0	0.0	0.0	0.0	0.0	0.0	0.0	0.0	0.0	0.0	0.0	0.0	0.0	0.0	0.0	0.0	0.0	0.0	0.0	0.0	0.0	0.0	0.0	0.0	0.0	0.0	0.0	0.0	0.0	0.0	0.0	0.0	0.0	0.0	0.0	0.0	0.0	0.0	0.0	0.0	0.0	0.0	0.0	0.0	0.0	0.0	0.0	0.0	0.0	0.0	0.0	0.0	0.0	0.0	0.0	0.0	0.0	0.0	0.0	0.0	0.0	0.0	0.0	0.0	0.0	0.0	0.0	0.0	0.0	0.0	0.0	0.0	0.0	0.0	0.0	0.0	0.0	0.0	0.0	0.0	0.0	0.0	0.0	0.0	0.0	0.0	0.0	0.0	0.0
AagrBONN_evm.model.Sc2ySwM_344.5500.1	685	AagrBONN_evm.model.Sc2ySwM_344.5500.1	1.0	0.999	5	23	23	23	0	0	2	2	0	2	0	0	0	0	0	0	3	1	1	2	2	1	0	0	0	0	0	0	1	1	1	1	0	0	0	0	0	0	0	0	0	0	0	0	0	0	0	0	0	0	0	0	0	0	0	0	0	0	0	0	0	0	0	0	0	0	0	0	1	0	0	0	1	0	1	0	0	0	2	2	0	2	0	0	0	0	0	0	3	1	1	2	2	1	0	0	0	0	0	0	1	1	1	1	0	0	0	0	0	0	0	0	0	0	0	0	0	0	0	0	0	0	0	0	0	0	0	0	0	0	0	0	0	0	0	0	0	0	0	0	1	0	0	0	1	0	1	0	0	0	2	2	0	2	0	0	0	0	0	0	3	1	1	2	2	1	0	0	0	0	0	0	1	1	1	1	0	0	0	0	0	0	0	0	0	0	0	0	0	0	0	0	0	0	0	0	0	0	0	0	0	0	0	0	0	0	0	0	0	0	0	0	1	0	0	0	1	0	1	0	0.0	0.0	0.0	0.0	0.0	0.0	0.0	0.0	0.0	0.0	0.0	0.0	0.0	0.0	0.0	0.0	0.0	0.0	0.0	0.0	0.0	0.0	0.0	0.0	0.0	0.0	0.0	0.0	0.0	0.0	0.0	0.0	0.0	0.0	0.0	0.0	0.0	0.0	0.0	0.0	0.0	0.0	0.0	0.0	0.0	0.0	0.0	0.0	0.0	0.0	0.0	0.0	0.0	0.0	0.0	0.0	0.0	0.0	0.0	0.0	0.0	0.0	0.0	0.0	396751640000000	0.0	0.0	0.0	7580613.0	0.0	7656667.0	0.0	0.0	0.0	0.0	0.0	0.0	0.0	0.0	0.0	0.0	0.0	0.0	0.0	0.0	0.0	0.0	0.0	0.0	0.0	0.0	0.0	0.0	0.0	0.0	0.0	0.0	0.0	0.0	0.0	0.0	0.0	0.0	0.0	0.0	0.0	0.0	0.0	0.0	0.0	0.0	0.0	0.0	0.0	0.0	0.0	0.0	0.0	0.0	0.0	0.0	0.0	0.0	0.0	0.0	0.0	0.0	0.0	0.0	0.0	0.0	0.0	0.0	0.0	0.0	0.0	0.0	0.0	0.0	0.0	0.0	0.0	0.0	0.0
AagrBONN_evm.model.Sc2ySwM_344.5501.1	255	AagrBONN_evm.model.Sc2ySwM_344.5501.1	1.0	0.999	6	16	16	16	1	1	2	0	0	0	0	0	0	1	0	0	2	1	0	1	0	0	0	0	0	0	0	0	0	0	1	2	0	0	0	0	0	0	1	0	0	0	0	0	0	0	0	0	0	0	0	0	0	0	0	0	0	1	0	2	0	0	0	0	0	0	0	0	0	0	0	0	0	0	0	0	1	1	2	0	0	0	0	0	0	1	0	0	2	1	0	1	0	0	0	0	0	0	0	0	0	0	1	2	0	0	0	0	0	0	1	0	0	0	0	0	0	0	0	0	0	0	0	0	0	0	0	0	0	1	0	2	0	0	0	0	0	0	0	0	0	0	0	0	0	0	0	0	1	1	2	0	0	0	0	0	0	1	0	0	2	1	0	1	0	0	0	0	0	0	0	0	0	0	1	2	0	0	0	0	0	0	1	0	0	0	0	0	0	0	0	0	0	0	0	0	0	0	0	0	0	1	0	2	0	0	0	0	0	0	0	0	0	0	0	0	0	0	0	0	0.0	0.0	0.0	0.0	0.0	0.0	0.0	0.0	0.0	0.0	0.0	0.0	0.0	0.0	0.0	0.0	0.0	0.0	0.0	0.0	0.0	0.0	0.0	0.0	0.0	0.0	0.0	0.0	0.0	0.0	0.0	0.0	0.0	0.0	0.0	0.0	0.0	0.0	0.0	0.0	0.0	0.0	0.0	0.0	0.0	0.0	0.0	0.0	0.0	0.0	0.0	0.0	0.0	0.0	0.0	0.0	0.0	0.0	0.0	0.0	0.0	0.0	0.0	0.0	0.0	0.0	0.0	0.0	0.0	0.0	0.0	0.0	0.0	0.0	0.0	0.0	0.0	0.0	0.0	0.0	0.0	0.0	0.0	0.0	0.0	0.0	0.0	0.0	0.0	0.0	0.0	0.0	0.0	0.0	0.0	0.0	0.0	0.0	0.0	0.0	0.0	0.0	0.0	0.0	0.0	0.0	0.0	0.0	0.0	0.0	0.0	0.0	0.0	0.0	0.0	0.0	0.0	0.0	0.0	0.0	0.0	0.0	0.0	0.0	0.0	0.0	0.0	0.0	0.0	0.0	0.0	0.0	0.0	0.0	0.0	0.0	0.0	0.0	0.0	0.0	0.0	0.0	0.0	0.0
AagrBONN_evm.model.Sc2ySwM_344.5524.1	198	AagrBONN_evm.model.Sc2ySwM_344.5524.1	1.0	0.999	3	40	38	40	0	0	0	1	0	0	0	0	0	0	0	0	0	0	0	0	0	0	0	0	0	0	0	0	0	0	0	0	0	0	0	0	0	0	0	0	0	2	0	1	1	1	2	0	3	2	4	1	1	0	1	1	2	0	1	0	0	0	1	1	1	1	1	0	2	2	1	2	0	1	2	1	0	0	0	0	0	0	0	0	0	0	0	0	0	0	0	0	0	0	0	0	0	0	0	0	0	0	0	0	0	0	0	0	0	0	0	0	0	2	0	1	1	1	2	0	3	2	4	1	1	0	1	1	2	0	1	0	0	0	1	1	1	1	1	0	2	2	1	2	0	1	2	0	0	0	0	1	0	0	0	0	0	0	0	0	0	0	0	0	0	0	0	0	0	0	0	0	0	0	0	0	0	0	0	0	0	0	0	0	0	2	0	1	1	1	2	0	3	2	4	1	1	0	1	1	2	0	1	0	0	0	1	1	1	1	1	0	2	2	1	2	0	1	2	1	0.0	0.0	0.0	0.0	0.0	0.0	0.0	0.0	0.0	0.0	0.0	0.0	0.0	0.0	0.0	0.0	0.0	0.0	0.0	0.0	0.0	0.0	0.0	0.0	0.0	0.0	0.0	0.0	0.0	0.0	0.0	0.0	0.0	0.0	0.0	0.0	0.0	4835990400000000	6649813800000000	8554107500000000	5838233600000000	0.0	1393481600000000	5.1014e+16	677446400000000	0.0	1.11008e+16	0.0	1.33953e+17	0.0	1.24281e+17	4.21612e+16	7630497300000000	0.0	0.0	0.0	0.0	0.0	5.17523e+16	0.0	76449600000000	6382303400000000	6689536600000000	0.0	1.17864e+17	5558880600000000	0.0	668590400000000	3.61727e+16	0.0	6925451500000000	0.0	0.0	0.0	0.0	0.0	0.0	0.0	0.0	0.0	0.0	0.0	0.0	0.0	0.0	0.0	0.0	0.0	0.0	0.0	0.0	0.0	0.0	0.0	0.0	0.0	0.0	0.0	0.0	0.0	0.0	0.0	0.0	0.0	0.0	0.0	0.0	0.0	0.0	0.0	0.0	0.0	0.0	0.0	0.0	0.0	0.0	0.0	0.0	0.0	0.0	0.0	0.0	0.0	0.0	0.0	0.0	0.0	0.0	0.0	0.0	0.0	0.0	0.0	0.0	0.0	0.0	0.0	0.0	0.0	0.0	0.0	0.0	0.0
AagrBONN_evm.model.Sc2ySwM_344.5530.1	435	AagrBONN_evm.model.Sc2ySwM_344.5530.1	1.0	0.9988	4	61	0	61	3	1	1	2	2	1	2	1	2	2	2	2	1	1	1	1	1	1	2	2	3	1	3	2	1	1	1	1	2	1	1	0	2	1	1	1	0	1	1	0	0	0	0	0	0	0	0	0	0	0	0	0	0	0	1	0	0	0	0	0	0	0	0	0	0	1	0	1	1	1	0	1	0	0	0	0	0	0	0	0	0	0	0	0	0	0	0	0	0	0	0	0	0	0	0	0	0	0	0	0	0	0	0	0	0	0	0	0	0	0	0	0	0	0	0	0	0	0	0	0	0	0	0	0	0	0	0	0	0	0	0	0	0	0	0	0	0	0	0	0	0	0	0	0	3	1	1	2	2	1	2	1	2	2	2	2	1	1	1	1	1	1	2	2	3	1	3	2	1	1	1	1	2	1	1	0	2	1	1	1	0	1	1	0	0	0	0	0	0	0	0	0	0	0	0	0	0	0	1	0	0	0	0	0	0	0	0	0	0	1	0	1	1	1	0	1	0.0	0.0	0.0	0.0	567582920000000	430514360000000	508132720000000	0.0	65422520000000	553065720000000	664938720000000	530349640000000	0.0	0.0	0.0	0.0	0.0	0.0	0.0	44447840000000	739253040000000	0.0	754046640000000	833750480000000	0.0	0.0	0.0	0.0	540135640000000	0.0	439439440000000	0.0	767052160000000	0.0	62972640000000	0.0	0.0	0.0	0.0	0.0	0.0	0.0	0.0	0.0	0.0	0.0	0.0	0.0	0.0	0.0	0.0	0.0	0.0	0.0	676867680000000	0.0	0.0	0.0	0.0	0.0	0.0	0.0	0.0	0.0	0.0	41091960000000	0.0	115324060000000	763849440000000	839661840000000	0.0	863694640000000	0.0	0.0	0.0	0.0	0.0	0.0	0.0	0.0	0.0	0.0	0.0	0.0	0.0	0.0	0.0	0.0	0.0	0.0	0.0	0.0	71643280000000	0.0	778064960000000	0.0	0.0	0.0	0.0	0.0	0.0	0.0	0.0	0.0	0.0	0.0	0.0	0.0	0.0	0.0	0.0	0.0	0.0	0.0	0.0	0.0	0.0	0.0	0.0	0.0	0.0	0.0	0.0	0.0	0.0	0.0	0.0	0.0	0.0	0.0	0.0	0.0	0.0	0.0	0.0	0.0	0.0	0.0	0.0	0.0	0.0	0.0	0.0	0.0
AagrBONN_evm.model.Sc2ySwM_344.5531.1	167	AagrBONN_evm.model.Sc2ySwM_344.5531.1	1.0	0.999	10	618	618	618	18	21	25	26	12	18	14	10	10	13	19	12	18	21	23	28	14	19	14	13	13	7	15	13	19	24	18	21	19	9	11	16	12	12	12	14	1	1	2	1	1	1	1	3	0	0	2	1	1	1	2	1	1	1	0	1	1	1	0	1	1	1	1	1	1	1	1	0	0	1	1	1	18	21	25	26	12	18	14	10	10	13	19	12	18	21	23	28	14	19	14	13	13	7	15	13	19	24	18	21	19	9	11	16	12	12	12	14	1	1	2	1	1	1	1	3	0	0	2	1	1	1	2	1	1	1	0	1	1	1	0	1	1	1	1	1	1	1	1	0	0	1	1	1	18	21	25	26	12	18	14	10	10	13	19	12	18	21	23	28	14	19	14	13	13	7	15	13	19	24	18	21	19	9	11	16	12	12	12	14	1	1	2	1	1	1	1	3	0	0	2	1	1	1	2	1	1	1	0	1	1	1	0	1	1	1	1	1	1	1	1	0	0	1	1	1	0.0	3.51794e+17	3.59159e+17	4.10848e+17	3.74266e+17	3.95112e+17	3.58047e+17	0.0	4.13081e+17	3.62094e+17	4.1529e+16	4.05447e+17	3.44947e+17	0.0	4.35262e+16	3.88514e+17	0.0	3.5826e+17	3.46413e+17	4.0125e+17	3.269e+17	0.0	1.9521e+16	3.23719e+17	4.05941e+17	4880575000000000	4.04605e+17	0.0	3.49068e+16	3.61689e+17	3.71417e+17	3.70092e+17	0.0	4.06076e+17	4.07968e+17	3.37562e+17	1.83691e+17	2.61416e+16	3.14305e+17	2.16659e+17	3.45588e+17	2.92787e+17	3.054e+17	2.94473e+17	0.0	3.43695e+17	3.23817e+17	3.78156e+17	2.4357e+17	2.1093e+17	2.90543e+17	3.1067e+17	2.2949e+16	0.0	2.41648e+17	0.0	3.87986e+17	0.0	2.94168e+17	2.93244e+17	2.02171e+17	3.16407e+17	2.80184e+17	2.56807e+17	1.79176e+17	2.5595e+17	2.72395e+16	2.18651e+17	2.61258e+17	2.55005e+17	2.40635e+17	2.26894e+17	5.18143e+16	3.23393e+17	3.50735e+17	3.58325e+17	2.79031e+17	3.54089e+17	2.85282e+17	3.40538e+17	3.81945e+16	2.76921e+17	3.33945e+17	4.04241e+17	3.01177e+17	4.4943e+16	3.27117e+17	3.42355e+17	8.75397e+16	3.58661e+17	3.4558e+17	4537644000000000	2.07576e+16	8.35088e+16	2.00436e+17	3.9404e+16	3.32532e+17	3.07971e+17	2.41094e+17	3.44225e+17	2.77412e+17	4.42877e+16	0.0	3.00387e+17	4.79198e+16	4.74778e+16	2.98015e+17	7560302100000000	0.0	0.0	1.26822e+17	0.0	1.97983e+17	0.0	0.0	0.0	0.0	0.0	2.03193e+17	0.0	0.0	0.0	0.0	0.0	0.0	0.0	0.0	0.0	0.0	0.0	0.0	0.0	0.0	0.0	0.0	0.0	0.0	0.0	0.0	0.0	0.0	0.0	0.0	0.0
AagrBONN_evm.model.Sc2ySwM_344.5535.1	574	AagrBONN_evm.model.Sc2ySwM_344.5535.1	1.0	0.999	8	37	0	37	1	0	2	2	1	2	0	0	0	0	1	0	2	1	1	2	1	0	1	0	1	0	1	1	4	3	1	1	3	0	1	0	0	0	1	0	0	0	0	0	1	0	0	0	0	0	0	0	0	0	0	0	0	0	0	0	0	0	0	2	0	0	0	0	0	0	0	0	0	0	0	0	0	0	0	0	0	0	0	0	0	0	0	0	0	0	0	0	0	0	0	0	0	0	0	0	0	0	0	0	0	0	0	0	0	0	0	0	0	0	0	0	0	0	0	0	0	0	0	0	0	0	0	0	0	0	0	0	0	0	0	0	0	0	0	0	0	0	0	0	0	0	0	0	1	0	2	2	1	2	0	0	0	0	1	0	2	1	1	2	1	0	1	0	1	0	1	1	4	3	1	1	3	0	1	0	0	0	1	0	0	0	0	0	1	0	0	0	0	0	0	0	0	0	0	0	0	0	0	0	0	0	0	2	0	0	0	0	0	0	0	0	0	0	0	0	772951440000000	0.0	550025040000000	666946920000000	171878820000000	138153860000000	0.0	0.0	0.0	0.0	0.0	0.0	609790080000000	476161760000000	55981660000000	664458840000000	0.0	0.0	491279440000000	0.0	0.0	0.0	0.0	0.0	64701420000000	75658960000000	71326760000000	706662640000000	0.0	0.0	0.0	0.0	0.0	0.0	0.0	0.0	0.0	0.0	0.0	0.0	0.0	0.0	0.0	0.0	0.0	0.0	0.0	0.0	0.0	0.0	0.0	0.0	0.0	0.0	0.0	0.0	0.0	0.0	0.0	0.0	0.0	0.0	0.0	0.0	0.0	0.0	0.0	0.0	0.0	0.0	0.0	0.0	0.0	0.0	0.0	0.0	0.0	138153860000000	0.0	0.0	0.0	0.0	0.0	0.0	0.0	0.0	0.0	713645360000000	0.0	0.0	0.0	0.0	0.0	0.0	0.0	0.0	52429740000000	869324960000000	0.0	0.0	0.0	0.0	0.0	0.0	0.0	0.0	0.0	0.0	0.0	0.0	0.0	0.0	0.0	0.0	0.0	0.0	0.0	0.0	0.0	0.0	0.0	0.0	0.0	0.0	0.0	0.0	0.0	0.0	0.0	0.0	0.0	0.0	0.0	0.0	0.0	0.0	0.0	0.0	0.0	0.0	0.0	0.0	0.0	0.0
AagrBONN_evm.model.Sc2ySwM_344.5539.1	322	AagrBONN_evm.model.Sc2ySwM_344.5539.1	0.9994	0.998	2	17	17	17	1	0	3	1	0	0	0	0	0	0	0	0	1	1	0	1	1	1	0	0	0	0	0	0	2	0	0	0	0	0	0	0	1	0	0	0	0	1	2	0	0	0	0	0	0	0	0	0	0	0	0	0	0	0	0	0	0	0	0	0	0	0	0	1	0	0	0	0	0	0	0	0	1	0	3	1	0	0	0	0	0	0	0	0	1	1	0	1	1	1	0	0	0	0	0	0	2	0	0	0	0	0	0	0	1	0	0	0	0	1	2	0	0	0	0	0	0	0	0	0	0	0	0	0	0	0	0	0	0	0	0	0	0	0	0	1	0	0	0	0	0	0	0	0	1	0	3	1	0	0	0	0	0	0	0	0	1	1	0	1	1	1	0	0	0	0	0	0	2	0	0	0	0	0	0	0	1	0	0	0	0	1	2	0	0	0	0	0	0	0	0	0	0	0	0	0	0	0	0	0	0	0	0	0	0	0	0	1	0	0	0	0	0	0	0	0	737368320000000	0.0	987212720000000	625056640000000	0.0	0.0	0.0	0.0	0.0	0.0	0.0	0.0	717143920000000	0.0	0.0	652450000000	817223360000000	0.0	0.0	0.0	0.0	0.0	0.0	0.0	561472040000000	0.0	0.0	0.0	0.0	0.0	0.0	0.0	0.0	0.0	0.0	0.0	0.0	0.0	0.0	0.0	0.0	0.0	0.0	0.0	0.0	0.0	0.0	0.0	0.0	0.0	0.0	0.0	0.0	0.0	0.0	0.0	0.0	0.0	0.0	0.0	0.0	0.0	0.0	0.0	0.0	0.0	0.0	0.0	0.0	0.0	0.0	0.0	0.0	0.0	0.0	0.0	0.0	0.0	0.0	0.0	0.0	0.0	0.0	0.0	0.0	0.0	0.0	0.0	0.0	0.0	0.0	0.0	0.0	0.0	0.0	0.0	0.0	0.0	0.0	0.0	0.0	0.0	0.0	0.0	0.0	0.0	0.0	0.0	0.0	0.0	0.0	0.0	0.0	0.0	0.0	0.0	0.0	0.0	0.0	0.0	0.0	0.0	0.0	0.0	0.0	0.0	0.0	0.0	0.0	0.0	0.0	0.0	0.0	0.0	0.0	0.0	0.0	0.0	0.0	0.0	0.0	0.0	0.0	0.0
AagrBONN_evm.model.Sc2ySwM_344.5540.1	1015	AagrBONN_evm.model.Sc2ySwM_344.5540.1	1.0	0.9954	3	25	25	25	0	0	2	1	0	1	0	1	1	1	0	0	1	1	0	0	1	1	1	0	2	0	1	1	1	1	0	0	1	2	1	2	1	0	0	0	0	0	0	0	0	0	0	0	0	0	0	0	0	0	0	0	0	0	0	0	0	0	0	0	0	0	0	0	0	0	0	0	0	0	0	0	0	0	2	1	0	1	0	1	1	1	0	0	1	1	0	0	1	1	1	0	2	0	1	1	1	1	0	0	1	2	1	2	1	0	0	0	0	0	0	0	0	0	0	0	0	0	0	0	0	0	0	0	0	0	0	0	0	0	0	0	0	0	0	0	0	0	0	0	0	0	0	0	0	0	2	1	0	1	0	1	1	1	0	0	1	1	0	0	1	1	1	0	2	0	1	1	1	1	0	0	1	2	1	2	1	0	0	0	0	0	0	0	0	0	0	0	0	0	0	0	0	0	0	0	0	0	0	0	0	0	0	0	0	0	0	0	0	0	0	0	0	0	0	0	0.0	0.0	0.0	0.0	0.0	0.0	0.0	0.0	0.0	0.0	0.0	0.0	0.0	0.0	0.0	0.0	8698298.0	0.0	0.0	0.0	0.0	0.0	0.0	836443360000000	0.0	0.0	0.0	0.0	0.0	0.0	0.0	0.0	0.0	0.0	0.0	0.0	0.0	0.0	0.0	0.0	0.0	0.0	0.0	0.0	0.0	0.0	0.0	0.0	0.0	0.0	0.0	0.0	0.0	0.0	0.0	0.0	0.0	0.0	0.0	0.0	0.0	0.0	0.0	0.0	0.0	0.0	0.0	0.0	0.0	0.0	0.0	0.0	0.0	0.0	0.0	0.0	0.0	0.0	0.0	0.0	0.0	0.0	0.0	0.0	0.0	0.0	0.0	0.0	0.0	0.0	0.0	0.0	0.0	0.0	0.0	0.0	0.0	0.0	0.0	0.0	0.0	0.0	0.0	0.0	0.0	0.0	0.0	0.0	0.0	0.0	0.0	0.0	0.0	0.0	0.0	0.0	0.0	0.0	0.0	0.0	0.0	0.0	0.0	0.0	0.0	0.0	0.0	0.0	0.0	0.0	0.0	0.0	0.0	0.0	0.0	0.0	0.0	0.0	0.0	0.0	0.0	0.0	0.0	0.0
AagrBONN_evm.model.Sc2ySwM_344.5548.1	407	AagrBONN_evm.model.Sc2ySwM_344.5548.1	1.0	0.999	5	26	22	26	1	4	6	0	0	0	1	0	0	0	0	0	1	1	0	3	0	0	0	0	0	0	0	0	3	4	1	1	0	0	0	0	0	0	0	0	0	0	0	0	0	0	0	0	0	0	0	0	0	0	0	0	0	0	0	0	0	0	0	0	0	0	0	0	0	0	0	0	0	0	0	0	1	4	5	0	0	0	1	0	0	0	0	0	1	1	0	2	0	0	0	0	0	0	0	0	2	3	1	1	0	0	0	0	0	0	0	0	0	0	0	0	0	0	0	0	0	0	0	0	0	0	0	0	0	0	0	0	0	0	0	0	0	0	0	0	0	0	0	0	0	0	0	0	1	4	6	0	0	0	1	0	0	0	0	0	1	1	0	3	0	0	0	0	0	0	0	0	3	4	1	1	0	0	0	0	0	0	0	0	0	0	0	0	0	0	0	0	0	0	0	0	0	0	0	0	0	0	0	0	0	0	0	0	0	0	0	0	0	0	0	0	0	0	0	0	204971760000000	89449240000000	1429245600000000	0.0	0.0	0.0	0.0	0.0	0.0	0.0	0.0	0.0	0.0	0.0	0.0	34739220000000	0.0	0.0	0.0	0.0	0.0	0.0	0.0	0.0	2.71564e+16	1.72313e+16	310437960000000	392389280000000	0.0	0.0	0.0	0.0	0.0	0.0	0.0	0.0	0.0	0.0	0.0	0.0	0.0	0.0	0.0	0.0	0.0	0.0	0.0	0.0	0.0	0.0	0.0	0.0	0.0	0.0	0.0	0.0	0.0	0.0	0.0	0.0	0.0	0.0	0.0	0.0	0.0	0.0	0.0	0.0	0.0	0.0	0.0	0.0	0.0	586102080000000	1.04461e+16	0.0	0.0	0.0	0.0	0.0	0.0	0.0	0.0	0.0	0.0	0.0	0.0	0.0	0.0	0.0	0.0	0.0	0.0	0.0	0.0	0.0	2.1174e+16	1484490400000000	0.0	0.0	0.0	0.0	0.0	0.0	0.0	0.0	0.0	0.0	0.0	0.0	0.0	0.0	0.0	0.0	0.0	0.0	0.0	0.0	0.0	0.0	0.0	0.0	0.0	0.0	0.0	0.0	0.0	0.0	0.0	0.0	0.0	0.0	0.0	0.0	0.0	0.0	0.0	0.0	0.0	0.0	0.0	0.0	0.0	0.0
AagrBONN_evm.model.Sc2ySwM_344.5565.3	703	AagrBONN_evm.model.Sc2ySwM_344.5565.3	0.9999	0.999	3	3	1	3	0	0	0	0	0	0	0	0	0	0	0	0	0	0	0	0	0	0	0	0	0	0	0	0	0	0	0	0	1	0	0	0	0	0	0	0	0	0	0	0	0	0	0	0	0	0	0	0	0	0	0	0	0	1	0	0	0	0	0	0	0	0	0	0	0	0	0	0	0	0	0	1	0	0	0	0	0	0	0	0	0	0	0	0	0	0	0	0	0	0	0	0	0	0	0	0	0	0	0	0	0	0	0	0	0	0	0	0	0	0	0	0	0	0	0	0	0	0	0	0	0	0	0	0	0	1	0	0	0	0	0	0	0	0	0	0	0	0	0	0	0	0	0	0	0	0	0	0	0	0	0	0	0	0	0	0	0	0	0	0	0	0	0	0	0	0	0	0	0	0	0	0	1	0	0	0	0	0	0	0	0	0	0	0	0	0	0	0	0	0	0	0	0	0	0	0	0	1	0	0	0	0	0	0	0	0	0	0	0	0	0	0	0	0	0	1	0.0	0.0	0.0	0.0	0.0	0.0	0.0	0.0	0.0	0.0	0.0	0.0	0.0	0.0	0.0	0.0	0.0	0.0	0.0	0.0	0.0	0.0	0.0	0.0	0.0	0.0	0.0	0.0	0.0	0.0	0.0	0.0	0.0	0.0	0.0	0.0	0.0	0.0	0.0	0.0	0.0	0.0	0.0	0.0	0.0	0.0	0.0	0.0	0.0	0.0	0.0	0.0	0.0	101045650000000	0.0	0.0	0.0	0.0	0.0	0.0	0.0	0.0	0.0	0.0	0.0	0.0	0.0	0.0	0.0	0.0	0.0	0.0	0.0	0.0	0.0	0.0	0.0	0.0	0.0	0.0	0.0	0.0	0.0	0.0	0.0	0.0	0.0	0.0	0.0	0.0	0.0	0.0	0.0	0.0	0.0	0.0	0.0	0.0	0.0	0.0	0.0	0.0	0.0	0.0	0.0	0.0	0.0	0.0	0.0	0.0	0.0	0.0	0.0	0.0	0.0	0.0	0.0	0.0	0.0	0.0	0.0	0.0	0.0	0.0	0.0	0.0	0.0	0.0	0.0	0.0	0.0	0.0	0.0	0.0	0.0	0.0	0.0	0.0	0.0	0.0	0.0	0.0	0.0	0.0
AagrBONN_evm.model.Sc2ySwM_344.5566.1	744	AagrBONN_evm.model.Sc2ySwM_344.5566.1	1.0	0.999	7	431	431	431	13	9	10	14	10	10	12	11	10	10	13	12	10	8	8	11	9	10	11	7	10	8	10	11	12	11	11	14	11	9	11	10	10	10	9	10	0	1	0	1	2	1	2	2	0	1	2	2	0	1	1	0	2	2	1	2	4	2	2	2	1	1	1	1	1	3	0	3	4	2	3	3	13	9	10	14	10	10	12	11	10	10	13	12	10	8	8	11	9	10	11	7	10	8	10	11	12	11	11	14	11	9	11	10	10	10	9	10	0	1	0	1	2	1	2	2	0	1	2	2	0	1	1	0	2	2	1	2	4	2	2	2	1	1	1	1	1	3	0	3	4	2	3	3	13	9	10	14	10	10	12	11	10	10	13	12	10	8	8	11	9	10	11	7	10	8	10	11	12	11	11	14	11	9	11	10	10	10	9	10	0	1	0	1	2	1	2	2	0	1	2	2	0	1	1	0	2	2	1	2	4	2	2	2	1	1	1	1	1	3	0	3	4	2	3	3	3307268800000000	1983660800000000	3728902400000000	3.66035e+16	1.92741e+16	2145532800000000	2.81715e+16	2.88025e+16	3.95402e+16	3.25049e+16	3.02723e+16	3819571200000000	4.43275e+16	4.9805e+16	3.68324e+16	3.89564e+16	1.67678e+16	2.71136e+16	2.18797e+16	1.88383e+16	2.48469e+16	3502931200000000	2.67263e+16	2.55076e+16	4.63444e+16	4.70181e+16	3.99207e+16	5.24873e+16	1.87986e+16	2.00059e+16	2.94837e+16	2.82478e+16	3808876800000000	3.64215e+16	3.1947e+16	3.27654e+16	0.0	27104670000000	0.0	292836860000000	936715040000000	385732120000000	846275840000000	1.04488e+16	0.0	262944240000000	455642640000000	384077240000000	0.0	262869920000000	247276580000000	0.0	548856720000000	394881680000000	25579920000000	432428160000000	1.42168e+16	758676640000000	59216040000000	349924280000000	389463320000000	203666140000000	404840680000000	422123560000000	44180240000000	95484240000000	0.0	1.00569e+16	953158240000000	436137720000000	1.42967e+16	959145440000000	1.50726e+16	964261120000000	1.77562e+16	1.6801e+16	1.12613e+16	9839260000000	1.55162e+16	1.22102e+16	1.86037e+16	1.57827e+16	1.39799e+16	179620800000000	2.11433e+16	2.20932e+16	1.7013e+16	1813905600000000	854278240000000	1.1371e+16	965559520000000	1.03379e+16	1003911600000000	1.54254e+16	1.09146e+16	1.17244e+16	2.08117e+16	2.42738e+16	2.11864e+16	2525883200000000	899152080000000	954353360000000	1.29573e+16	1226913600000000	1.63989e+16	1.54258e+16	1.53033e+16	1.53379e+16	0.0	0.0	0.0	0.0	1.04239e+16	0.0	9454880000000	1.16203e+16	0.0	0.0	51764940000000	436111280000000	0.0	0.0	0.0	0.0	616731960000000	437334760000000	0.0	486696480000000	1.57875e+16	811738480000000	661228320000000	388462360000000	0.0	0.0	0.0	0.0	0.0	1.06652e+16	0.0	1121785200000000	1.06154e+16	0.0	1.60299e+16	1.08256e+16
AagrBONN_evm.model.Sc2ySwM_344.5572.1	1486	AagrBONN_evm.model.Sc2ySwM_344.5572.1	0.9999	0.9947	3	3	0	3	0	0	1	0	0	0	0	0	0	0	0	0	0	0	0	0	0	0	0	0	0	0	1	0	0	0	0	0	0	0	0	0	0	0	0	0	0	0	0	0	0	0	0	0	0	0	0	0	0	0	0	0	0	0	0	0	0	0	0	0	0	0	0	0	1	0	0	0	0	0	0	0	0	0	0	0	0	0	0	0	0	0	0	0	0	0	0	0	0	0	0	0	0	0	0	0	0	0	0	0	0	0	0	0	0	0	0	0	0	0	0	0	0	0	0	0	0	0	0	0	0	0	0	0	0	0	0	0	0	0	0	0	0	0	0	0	0	0	0	0	0	0	0	0	0	0	1	0	0	0	0	0	0	0	0	0	0	0	0	0	0	0	0	0	0	0	1	0	0	0	0	0	0	0	0	0	0	0	0	0	0	0	0	0	0	0	0	0	0	0	0	0	0	0	0	0	0	0	0	0	0	0	0	0	0	0	0	0	1	0	0	0	0	0	0	0	0.0	0.0	0.0	0.0	0.0	0.0	0.0	0.0	0.0	0.0	0.0	0.0	0.0	0.0	0.0	0.0	0.0	0.0	0.0	0.0	0.0	0.0	0.0	0.0	0.0	0.0	0.0	0.0	0.0	0.0	0.0	0.0	0.0	0.0	0.0	0.0	0.0	0.0	0.0	0.0	0.0	0.0	0.0	0.0	0.0	0.0	0.0	0.0	0.0	0.0	0.0	0.0	0.0	0.0	0.0	0.0	0.0	0.0	0.0	0.0	0.0	0.0	0.0	0.0	2.37605e+16	0.0	0.0	0.0	0.0	0.0	0.0	0.0	0.0	0.0	0.0	0.0	0.0	0.0	0.0	0.0	0.0	0.0	0.0	0.0	0.0	0.0	0.0	0.0	0.0	0.0	0.0	0.0	0.0	0.0	0.0	0.0	0.0	0.0	0.0	0.0	0.0	0.0	0.0	0.0	0.0	0.0	0.0	0.0	0.0	0.0	0.0	0.0	0.0	0.0	0.0	0.0	0.0	0.0	0.0	0.0	0.0	0.0	0.0	0.0	0.0	0.0	0.0	0.0	0.0	0.0	0.0	0.0	0.0	0.0	0.0	0.0	0.0	0.0	0.0	0.0	0.0	0.0	0.0	0.0
AagrBONN_evm.model.Sc2ySwM_344.5573.1	165	AagrBONN_evm.model.Sc2ySwM_344.5573.1	1.0	0.999	2	73	73	73	1	0	2	3	0	3	1	0	0	1	1	1	2	2	2	2	3	1	1	1	0	3	3	2	2	1	2	3	1	1	0	0	0	0	2	0	0	1	0	0	0	0	0	0	0	0	0	0	0	0	0	0	0	1	0	1	0	0	0	1	1	0	1	1	2	3	3	1	2	4	1	3	1	0	2	3	0	3	1	0	0	1	1	1	2	2	2	2	3	1	1	1	0	3	3	2	2	1	2	3	1	1	0	0	0	0	2	0	0	1	0	0	0	0	0	0	0	0	0	0	0	0	0	0	0	1	0	1	0	0	0	1	1	0	1	1	2	3	3	1	2	4	1	3	1	0	2	3	0	3	1	0	0	1	1	1	2	2	2	2	3	1	1	1	0	3	3	2	2	1	2	3	1	1	0	0	0	0	2	0	0	1	0	0	0	0	0	0	0	0	0	0	0	0	0	0	0	1	0	1	0	0	0	1	1	0	1	1	2	3	3	1	2	4	1	3	312839020000000	0.0	386012080000000	335553680000000	0.0	412174640000000	288509680000000	0.0	0.0	35629720000000	324290380000000	36526360000000	40810360000000	375478920000000	377193960000000	396615120000000	348047520000000	412367880000000	665201240000000	0.0	0.0	500327120000000	301181780000000	483421320000000	0.0	396180120000000	33128570000000	347016560000000	0.0	0.0	0.0	0.0	0.0	0.0	214436460000000	0.0	0.0	0.0	0.0	0.0	0.0	0.0	0.0	0.0	0.0	0.0	0.0	0.0	0.0	0.0	0.0	0.0	0.0	0.0	0.0	0.0	0.0	0.0	0.0	0.0	0.0	0.0	0.0	0.0	0.0	0.0	0.0	0.0	0.0	4580204.5	0.0	0.0	0.0	0.0	0.0	0.0	0.0	0.0	0.0	0.0	0.0	0.0	0.0	0.0	0.0	0.0	0.0	0.0	0.0	0.0	0.0	0.0	0.0	0.0	0.0	0.0	0.0	0.0	0.0	0.0	0.0	0.0	0.0	0.0	0.0	0.0	0.0	0.0	0.0	0.0	0.0	0.0	0.0	0.0	0.0	0.0	0.0	0.0	0.0	0.0	0.0	0.0	0.0	0.0	0.0	0.0	0.0	0.0	0.0	0.0	0.0	0.0	0.0	0.0	0.0	0.0	0.0	0.0	0.0	0.0	0.0	0.0	0.0	0.0
AagrBONN_evm.model.Sc2ySwM_344.5577.1	322	AagrBONN_evm.model.Sc2ySwM_344.5577.1	1.0	0.999	3	49	0	49	1	0	2	2	1	2	2	2	2	1	1	0	1	1	1	1	3	1	2	1	3	2	3	2	0	1	1	3	0	1	2	0	0	2	1	1	0	0	0	0	0	0	0	0	0	0	0	0	0	0	0	0	0	0	0	0	0	0	0	0	0	0	0	0	0	0	0	0	0	0	0	0	0	0	0	0	0	0	0	0	0	0	0	0	0	0	0	0	0	0	0	0	0	0	0	0	0	0	0	0	0	0	0	0	0	0	0	0	0	0	0	0	0	0	0	0	0	0	0	0	0	0	0	0	0	0	0	0	0	0	0	0	0	0	0	0	0	0	0	0	0	0	0	0	1	0	2	2	1	2	2	2	2	1	1	0	1	1	1	1	3	1	2	1	3	2	3	2	0	1	1	3	0	1	2	0	0	2	1	1	0	0	0	0	0	0	0	0	0	0	0	0	0	0	0	0	0	0	0	0	0	0	0	0	0	0	0	0	0	0	0	0	0	0	0	0	0.0	0.0	0.0	0.0	0.0	0.0	0.0	148720840000000	0.0	0.0	0.0	0.0	0.0	0.0	0.0	0.0	0.0	0.0	0.0	0.0	394698440000000	0.0	43694920000000	392336640000000	0.0	0.0	0.0	0.0	0.0	0.0	0.0	0.0	0.0	392078440000000	0.0	143927290000000	0.0	0.0	0.0	0.0	0.0	0.0	0.0	0.0	0.0	0.0	0.0	0.0	0.0	0.0	0.0	0.0	0.0	0.0	0.0	0.0	0.0	0.0	0.0	0.0	0.0	0.0	0.0	0.0	0.0	0.0	0.0	0.0	0.0	0.0	0.0	0.0	0.0	0.0	0.0	0.0	0.0	0.0	0.0	0.0	0.0	0.0	0.0	0.0	0.0	0.0	0.0	0.0	0.0	0.0	0.0	0.0	0.0	0.0	0.0	0.0	0.0	0.0	0.0	0.0	0.0	0.0	0.0	0.0	0.0	0.0	0.0	0.0	0.0	0.0	0.0	0.0	0.0	0.0	0.0	0.0	0.0	0.0	0.0	0.0	0.0	0.0	0.0	0.0	0.0	0.0	0.0	0.0	0.0	0.0	0.0	0.0	0.0	0.0	0.0	0.0	0.0	0.0	0.0	0.0	0.0	0.0	0.0	0.0
AagrBONN_evm.model.Sc2ySwM_344.5585.1	694	AagrBONN_evm.model.Sc2ySwM_344.5585.1	1.0	0.999	12	379	99	379	7	8	8	6	7	9	8	7	9	7	2	7	7	7	9	8	5	6	13	6	9	8	5	7	10	4	13	10	5	6	8	5	5	5	3	10	5	3	3	1	5	3	2	5	2	4	1	3	5	6	4	2	4	7	2	5	0	2	4	7	4	3	7	3	2	6	1	4	0	1	2	2	3	2	1	3	2	3	2	2	2	1	0	1	4	3	1	3	1	2	5	2	2	2	1	2	3	0	5	6	2	3	4	3	0	1	1	3	0	0	0	0	1	1	1	2	0	0	0	0	0	1	2	0	0	2	0	2	0	1	0	2	0	1	0	0	0	1	0	1	0	0	0	0	7	8	8	6	7	9	8	7	9	7	2	7	7	7	9	8	5	6	13	6	9	8	5	7	10	4	13	10	5	6	8	5	5	5	3	10	5	3	3	1	5	3	2	5	2	4	1	3	5	6	4	2	4	7	2	5	0	2	4	7	4	3	7	3	2	6	1	4	0	1	2	2	0.0	1.30979e+16	1.60619e+16	1.363e+16	1027640400000000	700391040000000	1.0901e+16	0.0	1.13645e+16	1.2976e+16	463284040000000	1.26631e+16	1.50912e+16	267648580000000	1.55866e+16	1.36052e+16	1.40311e+16	1.29104e+16	995194320000000	955234080000000	78578960000000	1.06126e+16	848530960000000	810271520000000	1.31927e+16	1.38102e+16	1368705600000000	1.10511e+16	25246160000000	66722640000000	314200820000000	203970240000000	112188430000000	8075978.5	7594953.0	639238320000000	927748640000000	905225760000000	0.0	1.06762e+16	436220680000000	48772080000000	63288740000000	610613440000000	0.0	48566340000000	351084840000000	429348480000000	1.30536e+16	110273800000000	0.0	70151720000000	476718360000000	329901080000000	416830080000000	36811440000000	0.0	658332560000000	37328760000000	25102040000000	1.16786e+16	809748880000000	1.13598e+16	575901440000000	28607910000000	281765220000000	328605660000000	6602640000000	0.0	0.0	0.0	0.0	65450620000000	736528880000000	647362520000000	524703560000000	766147040000000	506527960000000	823863520000000	603727280000000	843686720000000	1.0335e+16	0.0	845939360000000	75281160000000	641347080000000	972646080000000	642023040000000	1.112e+16	1.08926e+16	755747520000000	730137360000000	706652720000000	752047120000000	626554280000000	64743440000000	896860080000000	948094960000000	645229440000000	944972080000000	472433720000000	601067480000000	633405640000000	514177760000000	0.0	17920950000000	165566590000000	514215080000000	703150960000000	452968360000000	0.0	0.0	879057520000000	0.0	825463840000000	1.151e+16	0.0	0.0	0.0	0.0	947383440000000	726147440000000	0.0	0.0	910895360000000	423155880000000	0.0	656990480000000	0.0	0.0	0.0	578125960000000	755582240000000	0.0	809552160000000	451887280000000	0.0	578462320000000	0.0	580240760000000	0.0	0.0	0.0	0.0
AagrBONN_evm.model.Sc2ySwM_344.5599.2	185	AagrBONN_evm.model.Sc2ySwM_344.5599.2	1.0	0.999	9	293	0	293	4	3	2	4	6	2	3	5	3	5	4	5	1	3	3	4	4	4	3	2	4	4	4	5	2	2	5	2	2	3	4	2	2	4	3	1	5	3	4	3	3	3	6	4	4	4	5	4	7	3	5	5	5	8	6	6	3	5	3	5	4	4	3	5	7	8	6	6	6	6	7	3	0	0	0	0	0	0	0	0	0	0	0	0	0	0	0	0	0	0	0	0	0	0	0	0	0	0	0	0	0	0	0	0	0	0	0	0	0	0	0	0	0	0	0	0	0	0	0	0	0	0	0	0	0	0	0	0	0	0	0	0	0	0	0	0	0	0	0	0	0	0	0	0	4	3	2	4	6	2	3	5	3	5	4	5	1	3	3	4	4	4	3	2	4	4	4	5	2	2	5	2	2	3	4	2	2	4	3	1	5	3	4	3	3	3	6	4	4	4	5	4	7	3	5	5	5	8	6	6	3	5	3	5	4	4	3	5	7	8	6	6	6	6	7	3	1.38546e+16	1.65245e+16	1686169600000000	1.77741e+16	1.52032e+16	0.0	1.53113e+16	1.40172e+16	1.3641e+16	1.31181e+16	1.31715e+16	1.26863e+16	1.72238e+16	2144144800000000	0.0	1957017600000000	1.27606e+16	1.82914e+16	1.21369e+16	1.27567e+16	1.10739e+16	1.12679e+16	1.24433e+16	1.14834e+16	1.73781e+16	1344469600000000	1.46227e+16	2.19351e+16	105135620000000	812789520000000	1.03407e+16	1.13566e+16	1.07145e+16	963358640000000	789016080000000	989447280000000	3.93283e+16	1.40447e+16	3.13064e+16	3.6767e+16	736356720000000	863081920000000	2.50072e+16	2.6381e+16	3218993600000000	3.68409e+16	4000118400000000	2.32923e+16	4.17538e+16	876308480000000	2.71864e+16	2.69478e+16	3.40849e+16	2282200000000	3383883200000000	240038400000000	76008880000000	2.54615e+16	1.52207e+16	0.0	2.73653e+16	2.39525e+16	2623396800000000	3.74019e+16	0.0	2.15461e+16	3.22746e+16	3000385600000000	3.20904e+16	3.29906e+16	2.92323e+16	3117571200000000	1.3924e+16	746752240000000	1.81721e+16	889993680000000	1.13986e+16	0.0	1.08163e+16	1.51334e+16	1.05843e+16	1.01085e+16	817819120000000	944029840000000	0.0	1.48284e+16	0.0	1.22555e+16	0.0	1.27712e+16	0.0	1.39189e+16	873658960000000	0.0	922578960000000	857084480000000	1.77242e+16	1.51717e+16	1.1054e+16	2153143200000000	0.0	47377340000000	0.0	0.0	0.0	0.0	724727840000000	0.0	295690400000000	1.37969e+16	2231990400000000	0.0	0.0	2.84636e+16	2.00762e+16	1.80889e+16	2.59042e+16	2.69016e+16	3.16776e+16	2.2655e+16	2.71691e+16	0.0	1969596800000000	1.76527e+16	235110400000000	1.68241e+16	2510191200000000	1.82117e+16	2.6851e+16	1.86217e+16	153661600000000	2.17131e+16	2.54879e+16	1.65845e+16	1.82469e+16	2.56809e+16	2.04892e+16	1.95742e+16	2.32416e+16	2293350400000000	2.52281e+16	2.29469e+16	2.03062e+16	2.30171e+16
AagrBONN_evm.model.Sc2ySwM_344.567.1	481	AagrBONN_evm.model.Sc2ySwM_344.567.1	1.0	0.9989	3	23	0	23	1	0	0	0	0	0	0	0	0	0	0	0	0	0	0	0	2	1	0	0	0	0	0	0	0	0	0	0	0	0	0	0	0	0	0	0	0	1	0	0	1	0	1	0	1	1	1	0	0	0	0	0	1	2	0	1	0	0	1	1	0	0	0	0	2	1	0	1	1	0	1	1	0	0	0	0	0	0	0	0	0	0	0	0	0	0	0	0	0	0	0	0	0	0	0	0	0	0	0	0	0	0	0	0	0	0	0	0	0	0	0	0	0	0	0	0	0	0	0	0	0	0	0	0	0	0	0	0	0	0	0	0	0	0	0	0	0	0	0	0	0	0	0	0	1	0	0	0	0	0	0	0	0	0	0	0	0	0	0	0	2	1	0	0	0	0	0	0	0	0	0	0	0	0	0	0	0	0	0	0	0	1	0	0	1	0	1	0	1	1	1	0	0	0	0	0	1	2	0	1	0	0	1	1	0	0	0	0	2	1	0	1	1	0	1	1	0.0	0.0	0.0	0.0	0.0	0.0	0.0	0.0	0.0	0.0	0.0	0.0	0.0	0.0	0.0	0.0	0.0	0.0	0.0	0.0	0.0	0.0	0.0	0.0	0.0	0.0	0.0	0.0	0.0	0.0	0.0	0.0	0.0	0.0	0.0	0.0	0.0	0.0	0.0	0.0	7104788.5	0.0	8961340.0	0.0	0.0	8016306.5	0.0	0.0	0.0	0.0	0.0	0.0	9111668.0	105264940000000	0.0	175207860000000	0.0	0.0	0.0	0.0	0.0	0.0	0.0	0.0	5422958.5	114681710000000	0.0	1606853.0	4319601.0	0.0	155209850000000	31130410000000	0.0	0.0	0.0	0.0	0.0	0.0	0.0	0.0	0.0	0.0	0.0	0.0	0.0	0.0	0.0	0.0	0.0	0.0	0.0	0.0	0.0	0.0	0.0	0.0	0.0	0.0	0.0	0.0	0.0	0.0	0.0	0.0	0.0	0.0	0.0	0.0	0.0	0.0	0.0	0.0	0.0	0.0	0.0	0.0	0.0	0.0	0.0	0.0	0.0	0.0	0.0	0.0	0.0	0.0	0.0	0.0	0.0	0.0	0.0	0.0	0.0	0.0	0.0	0.0	0.0	0.0	0.0	0.0	0.0	0.0	0.0	0.0
AagrBONN_evm.model.Sc2ySwM_344.569.1	263	AagrBONN_evm.model.Sc2ySwM_344.569.1	0.865	0.9984	1	7	7	7	0	0	0	0	0	0	0	0	0	0	0	0	0	0	0	0	0	0	0	0	0	0	0	0	0	0	0	0	0	0	0	0	0	0	0	0	0	0	0	0	0	0	0	0	0	0	1	1	0	0	0	0	0	0	0	0	0	0	0	0	0	0	0	0	0	0	0	0	2	1	2	0	0	0	0	0	0	0	0	0	0	0	0	0	0	0	0	0	0	0	0	0	0	0	0	0	0	0	0	0	0	0	0	0	0	0	0	0	0	0	0	0	0	0	0	0	0	0	1	1	0	0	0	0	0	0	0	0	0	0	0	0	0	0	0	0	0	0	0	0	2	1	2	0	0	0	0	0	0	0	0	0	0	0	0	0	0	0	0	0	0	0	0	0	0	0	0	0	0	0	0	0	0	0	0	0	0	0	0	0	0	0	0	0	0	0	0	0	0	0	1	1	0	0	0	0	0	0	0	0	0	0	0	0	0	0	0	0	0	0	0	0	2	1	2	0	0.0	0.0	0.0	0.0	0.0	0.0	0.0	0.0	0.0	0.0	0.0	0.0	0.0	0.0	0.0	0.0	0.0	0.0	0.0	0.0	0.0	0.0	0.0	0.0	0.0	0.0	0.0	0.0	0.0	0.0	0.0	0.0	0.0	0.0	0.0	0.0	0.0	0.0	0.0	0.0	0.0	0.0	0.0	0.0	0.0	0.0	1.09706e+16	0.0	0.0	0.0	0.0	0.0	0.0	0.0	0.0	0.0	0.0	0.0	0.0	0.0	0.0	0.0	0.0	0.0	0.0	0.0	0.0	0.0	0.0	0.0	0.0	0.0	0.0	0.0	0.0	0.0	0.0	0.0	0.0	0.0	0.0	0.0	0.0	0.0	0.0	0.0	0.0	0.0	0.0	0.0	0.0	0.0	0.0	0.0	0.0	0.0	0.0	0.0	0.0	0.0	0.0	0.0	0.0	0.0	0.0	0.0	0.0	0.0	0.0	0.0	0.0	0.0	0.0	0.0	0.0	0.0	0.0	0.0	0.0	0.0	0.0	0.0	0.0	0.0	0.0	0.0	0.0	0.0	0.0	0.0	0.0	0.0	0.0	0.0	0.0	0.0	0.0	0.0	0.0	0.0	0.0	0.0	0.0	0.0
AagrBONN_evm.model.Sc2ySwM_344.571.1	974	AagrBONN_evm.model.Sc2ySwM_344.571.1	1.0	0.999	17	616	616	616	7	3	6	5	3	2	4	6	5	5	5	3	5	6	8	6	3	5	5	3	8	4	3	4	7	7	5	7	6	3	3	1	4	5	3	5	16	14	13	11	14	8	11	13	9	12	10	10	15	11	11	13	12	10	13	10	14	17	15	15	11	9	15	13	13	12	12	14	14	12	10	14	7	3	6	5	3	2	4	6	5	5	5	3	5	6	8	6	3	5	5	3	8	4	3	4	7	7	5	7	6	3	3	1	4	5	3	5	16	14	13	11	14	8	11	13	9	12	10	10	15	11	11	13	12	10	13	10	14	17	15	15	11	9	15	13	13	12	12	14	14	12	10	14	7	3	6	5	3	2	4	6	5	5	5	3	5	6	8	6	3	5	5	3	8	4	3	4	7	7	5	7	6	3	3	1	4	5	3	5	16	14	13	11	14	8	11	13	9	12	10	10	15	11	11	13	12	10	13	10	14	17	15	15	11	9	15	13	13	12	12	14	14	12	10	14	657952900000000	3.08144e+16	6486406400000000	6285018900000000	3.24906e+16	3.30115e+16	551851200000000	537522500000000	3.34621e+16	3.00187e+16	5488229100000000	4.85793e+16	630178300000000	6605837400000000	6640293100000000	6197213400000000	2.10911e+16	2.60883e+16	3.60162e+16	3.41792e+16	349028800000000	4.13133e+16	3.31125e+16	3.61205e+16	3.98625e+16	3.68482e+16	6651423400000000	3.05659e+16	5533544300000000	2853275200000000	0.0	0.0	4.98081e+16	1.8186e+16	3.67162e+16	38451200000000	6317278100000000	8919662100000000	1.1617e+17	7057903400000000	1.00554e+17	1.8275e+16	4.98318e+16	5966708500000000	2202004800000000	2.09129e+16	2.39009e+16	6191585300000000	6474538200000000	689851900000000	1.72382e+16	5864796200000000	9079491200000000	1.13838e+17	5426946600000000	8863032300000000	7160376300000000	689798400000000	7870757800000000	1.18093e+17	5.22582e+16	4.91858e+16	1.67134e+16	6620445400000000	1.30044e+17	1.24272e+17	1.25621e+17	7162666200000000	8136334700000000	784353600000000	9716183700000000	9452023700000000	3.85164e+16	0.0	560046400000000	5909669800000000	3.3514e+16	1.40215e+16	3.59667e+16	32094800000000	3.68912e+16	2.7373e+16	4712225600000000	4.10683e+16	5876556200000000	5424836500000000	5766206700000000	5.00635e+16	2.99182e+16	4.06685e+16	2.76696e+16	0.0	1.89079e+16	5700761600000000	4.27466e+16	6579333800000000	3.22027e+16	4.26412e+16	4436204800000000	5385123800000000	5378381400000000	5.12344e+16	2.29838e+16	0.0	4.6263e+16	5487249900000000	539522300000000	5614302100000000	966892100000000	6725197400000000	7460430100000000	1.00382e+17	8252849900000000	8712234200000000	1.24865e+17	1.02909e+17	8320387800000000	1.01574e+17	1.08496e+17	9786009600000000	9032575400000000	9303019500000000	784471300000000	8547481600000000	1.65538e+17	8200524200000000	8866011500000000	9320970200000000	1.18326e+16	1.16985e+17	1.35763e+17	7393329300000000	8242401300000000	1.03881e+17	1.02213e+16	7042723200000000	9995429800000000	8483219800000000	8964905600000000	1.02531e+17	1.14552e+17	1.19386e+17	1.40577e+17	1.33715e+17
AagrBONN_evm.model.Sc2ySwM_344.572.1	457	AagrBONN_evm.model.Sc2ySwM_344.572.1	1.0	0.999	9	24	24	24	1	4	4	0	0	0	0	0	0	0	0	0	0	0	0	1	0	0	0	0	2	1	2	0	2	1	0	0	0	0	0	0	0	0	0	0	0	1	0	0	1	0	0	0	1	0	0	0	0	0	0	0	0	0	0	0	0	1	0	0	0	0	0	0	0	0	0	0	1	0	0	1	1	4	4	0	0	0	0	0	0	0	0	0	0	0	0	1	0	0	0	0	2	1	2	0	2	1	0	0	0	0	0	0	0	0	0	0	0	1	0	0	1	0	0	0	1	0	0	0	0	0	0	0	0	0	0	0	0	1	0	0	0	0	0	0	0	0	0	0	1	0	0	1	1	4	4	0	0	0	0	0	0	0	0	0	0	0	0	1	0	0	0	0	2	1	2	0	2	1	0	0	0	0	0	0	0	0	0	0	0	1	0	0	1	0	0	0	1	0	0	0	0	0	0	0	0	0	0	0	0	1	0	0	0	0	0	0	0	0	0	0	1	0	0	1	0.0	0.0	0.0	0.0	0.0	0.0	0.0	0.0	0.0	0.0	0.0	0.0	0.0	0.0	0.0	0.0	0.0	0.0	0.0	0.0	0.0	0.0	0.0	0.0	0.0	0.0	0.0	0.0	0.0	0.0	0.0	0.0	0.0	0.0	0.0	0.0	0.0	0.0	0.0	0.0	0.0	0.0	0.0	0.0	0.0	0.0	0.0	0.0	0.0	0.0	0.0	0.0	0.0	0.0	0.0	0.0	0.0	0.0	0.0	0.0	0.0	0.0	0.0	0.0	0.0	0.0	0.0	0.0	0.0	0.0	0.0	0.0	0.0	622893960000000	0.0	0.0	0.0	0.0	0.0	0.0	0.0	0.0	0.0	0.0	0.0	0.0	0.0	0.0	0.0	0.0	0.0	0.0	0.0	0.0	0.0	0.0	667674320000000	0.0	0.0	0.0	0.0	0.0	0.0	0.0	0.0	0.0	0.0	0.0	0.0	0.0	0.0	0.0	0.0	0.0	0.0	0.0	0.0	0.0	0.0	0.0	0.0	0.0	0.0	0.0	0.0	0.0	0.0	0.0	0.0	0.0	0.0	0.0	0.0	0.0	0.0	0.0	0.0	0.0	0.0	0.0	0.0	0.0	0.0	0.0
AagrBONN_evm.model.Sc2ySwM_344.591.1	173	AagrBONN_evm.model.Sc2ySwM_344.591.1	1.0	0.999	5	475	475	475	12	11	9	10	6	7	5	5	5	6	5	5	8	8	11	8	6	5	7	7	6	7	7	5	7	9	9	7	14	7	6	8	7	7	11	5	4	4	6	5	6	5	7	5	4	5	6	9	6	4	5	7	5	7	8	7	5	6	5	4	7	6	5	7	6	7	4	7	5	6	6	6	12	11	9	10	6	7	5	5	5	6	5	5	8	8	11	8	6	5	7	7	6	7	7	5	7	9	9	7	14	7	6	8	7	7	11	5	4	4	6	5	6	5	7	5	4	5	6	9	6	4	5	7	5	7	8	7	5	6	5	4	7	6	5	7	6	7	4	7	5	6	6	6	12	11	9	10	6	7	5	5	5	6	5	5	8	8	11	8	6	5	7	7	6	7	7	5	7	9	9	7	14	7	6	8	7	7	11	5	4	4	6	5	6	5	7	5	4	5	6	9	6	4	5	7	5	7	8	7	5	6	5	4	7	6	5	7	6	7	4	7	5	6	6	6	1.29872e+18	3697854400000000	1.2438e+18	1.16518e+18	1.09541e+18	2.11219e+17	1.35233e+17	1.32524e+18	8.72644e+16	1.37015e+17	1.32851e+18	1.07223e+18	7.32104e+16	2.33622e+17	3.5366e+16	1.11476e+18	7.02443e+16	5.78623e+16	8.90336e+16	9.23062e+16	7151298600000000	8.83489e+16	8.4391e+16	8.22736e+16	1.32417e+18	1.22777e+18	1.46671e+18	1.47402e+18	5.19061e+16	2.44154e+18	1.89382e+18	1.73762e+18	1.50787e+18	1.75302e+18	3.24942e+18	1.0338e+18	4.35384e+16	3096260800000000	4.15599e+17	3.00729e+17	9.75059e+16	7625218600000000	6.67953e+16	9.5875e+16	8370838000000000	6479873900000000	7.28503e+16	8.66801e+16	3.86189e+17	4.761e+16	3.53336e+16	4702398000000000	6.21011e+16	548875900000000	5903534700000000	6.69604e+16	8.33877e+16	9.82088e+16	4.29402e+17	4.55506e+16	5755994900000000	3.3605e+17	5.46036e+16	4.82591e+16	9.52609e+16	1.4276e+18	1.0852e+17	1.12401e+18	9.87884e+16	5.2295e+16	8.60546e+16	1.21026e+18	1.06794e+18	7.19815e+16	8.80048e+16	7.81963e+16	8.62101e+16	1.13845e+18	7.98303e+16	8.50799e+16	5.54122e+16	8097535000000000	9.54604e+16	7.88815e+16	6449409000000000	8.05025e+16	1.61173e+18	8.11823e+16	3.86114e+17	3.54824e+17	6.73168e+16	6.89988e+16	4.00417e+17	2.61096e+17	4.61175e+16	4.64576e+16	8.4347e+16	8.78262e+16	1.27302e+18	1.19101e+18	3.03197e+18	2.24157e+18	1.58415e+18	1.37027e+18	5.60628e+16	7.06128e+16	1.60815e+18	7431935000000000	3.2798e+17	1.87614e+17	3.75741e+17	3.0279e+16	5.0317e+16	4.82055e+16	3.61166e+17	6046698000000000	4.22945e+16	3.58705e+17	3.97336e+17	5.05005e+16	3.71902e+17	4.62188e+16	3.2937e+17	3.57449e+17	3.25381e+17	2.32814e+17	3.58466e+17	3.31738e+17	4.15432e+17	5.82597e+16	2.26864e+16	2.82849e+17	3.66141e+17	3.16675e+17	4.71602e+16	4.20107e+17	5.13687e+16	9.02019e+16	5493612000000000	6.40878e+16	6.51671e+16	0.0	5.32007e+16	6.28116e+16
AagrBONN_evm.model.Sc2ySwM_344.593.1	286	AagrBONN_evm.model.Sc2ySwM_344.593.1	1.0	0.999	3	58	22	58	1	1	1	1	1	0	1	1	2	1	1	1	0	0	1	1	3	3	1	2	2	3	1	1	1	2	1	2	0	3	3	2	3	2	1	6	0	0	0	0	0	0	1	1	0	0	0	0	0	0	0	0	0	0	0	0	0	0	0	0	0	0	0	0	0	0	0	0	0	0	0	0	0	0	0	0	0	0	0	0	1	0	0	0	0	0	0	0	2	2	0	1	1	2	0	0	0	1	0	0	0	2	2	1	2	1	0	4	0	0	0	0	0	0	0	0	0	0	0	0	0	0	0	0	0	0	0	0	0	0	0	0	0	0	0	0	0	0	0	0	0	0	0	0	1	1	1	1	1	0	1	1	2	1	1	1	0	0	1	1	3	3	1	2	2	3	1	1	1	2	1	2	0	3	3	2	3	2	1	6	0	0	0	0	0	0	1	1	0	0	0	0	0	0	0	0	0	0	0	0	0	0	0	0	0	0	0	0	0	0	0	0	0	0	0	0	5470791700000000	5.04376e+16	9006330900000000	5303732800000000	5967861800000000	0.0	8566960600000000	5.28825e+16	7645269100000000	4844505600000000	567732800000000	1.07783e+17	0.0	0.0	1.16972e+16	588688900000000	1.30826e+17	1.08642e+17	5421878400000000	8329874600000000	4.72977e+16	1.11777e+17	5833242900000000	4.78547e+16	8906800600000000	7210644500000000	9875729900000000	8493697900000000	0.0	5.26164e+16	7699909800000000	9201690200000000	1.56802e+16	1.20392e+17	6309957100000000	1.56324e+17	0.0	0.0	0.0	0.0	0.0	0.0	0.0	0.0	0.0	0.0	0.0	0.0	0.0	0.0	0.0	0.0	0.0	0.0	0.0	0.0	0.0	0.0	0.0	0.0	0.0	0.0	0.0	0.0	0.0	0.0	0.0	0.0	0.0	0.0	0.0	0.0	0.0	0.0	0.0	0.0	0.0	0.0	0.0	0.0	0.0	0.0	0.0	0.0	0.0	0.0	0.0	0.0	1.57984e+17	1.15115e+17	0.0	8170117800000000	4.7902e+16	9846396800000000	0.0	0.0	0.0	6847740200000000	0.0	0.0	0.0	5.33668e+16	6930741100000000	0.0	0.0	1.2305e+17	0.0	1.57559e+17	0.0	0.0	0.0	0.0	0.0	0.0	0.0	0.0	0.0	0.0	0.0	0.0	0.0	0.0	0.0	0.0	0.0	0.0	0.0	0.0	0.0	0.0	0.0	0.0	0.0	0.0	0.0	0.0	0.0	0.0	0.0	0.0	0.0	0.0	0.0	0.0
AagrBONN_evm.model.Sc2ySwM_344.594.1	214	AagrBONN_evm.model.Sc2ySwM_344.594.1	1.0	0.999	3	221	221	221	4	5	4	6	6	6	8	6	7	5	5	6	4	4	7	5	9	7	6	7	6	8	6	6	4	5	6	5	5	3	5	7	7	8	8	9	1	0	0	2	0	0	0	0	0	0	0	0	1	1	0	1	0	0	0	0	0	0	0	0	0	0	0	0	0	0	0	0	0	0	0	0	4	5	4	6	6	6	8	6	7	5	5	6	4	4	7	5	9	7	6	7	6	8	6	6	4	5	6	5	5	3	5	7	7	8	8	9	1	0	0	2	0	0	0	0	0	0	0	0	1	1	0	1	0	0	0	0	0	0	0	0	0	0	0	0	0	0	0	0	0	0	0	0	4	5	4	6	6	6	8	6	7	5	5	6	4	4	7	5	9	7	6	7	6	8	6	6	4	5	6	5	5	3	5	7	7	8	8	9	1	0	0	2	0	0	0	0	0	0	0	0	1	1	0	1	0	0	0	0	0	0	0	0	0	0	0	0	0	0	0	0	0	0	0	0	2.766e+16	1.63179e+16	5.84027e+16	4.49321e+16	5.14877e+16	5.24348e+16	5.59061e+16	3.46315e+17	5.38828e+16	7.32171e+16	6.94939e+16	7.70195e+16	8.2178e+16	2.37081e+17	3.00984e+17	5.70586e+16	1.02719e+18	1.88516e+18	1.66153e+18	1.58029e+18	6.99747e+16	7.52314e+16	7.88106e+16	9.0219e+16	6.39135e+16	7.33e+16	7.6412e+16	936294160000000	6.40184e+16	6.43314e+16	5.09822e+16	1.11047e+17	1.26892e+18	6059811800000000	9.53321e+16	2.59465e+18	886159040000000	0.0	0.0	537158880000000	0.0	0.0	0.0	0.0	0.0	0.0	0.0	0.0	0.0	34062040000000	0.0	4060757.0	0.0	0.0	0.0	0.0	0.0	0.0	0.0	0.0	0.0	0.0	0.0	0.0	0.0	0.0	0.0	0.0	0.0	0.0	0.0	0.0	1.7645e+17	9476638700000000	3.07027e+17	2.22023e+17	5.44793e+16	5.78248e+16	5.4868e+16	2.52608e+17	1.67268e+18	8.22376e+16	7.50466e+16	1.00904e+17	4.11959e+17	3.17305e+17	4.76107e+16	3.16247e+17	5.17575e+16	1.23394e+18	1.19541e+18	1.5435e+18	2.09806e+17	5.79966e+16	8.89563e+16	9.88643e+16	3.68489e+16	3.97593e+17	3.94931e+17	0.0	6.77924e+16	0.0	0.0	8524351000000000	6.88522e+16	4411605000000000	7.03577e+16	1.78378e+18	0.0	0.0	0.0	0.0	0.0	0.0	0.0	0.0	0.0	0.0	0.0	0.0	0.0	0.0	0.0	0.0	0.0	0.0	0.0	0.0	0.0	0.0	0.0	0.0	0.0	0.0	0.0	0.0	0.0	0.0	0.0	0.0	0.0	0.0	0.0	0.0
AagrBONN_evm.model.Sc2ySwM_344.598.1	151	AagrBONN_evm.model.Sc2ySwM_344.598.1	1.0	0.999	7	525	0	525	8	3	9	10	12	8	8	9	9	10	9	10	5	6	5	5	11	13	10	8	11	14	12	10	6	8	9	8	12	9	10	10	8	8	10	10	3	5	7	3	6	5	6	6	7	6	6	8	3	3	7	5	7	8	7	9	5	9	5	8	4	5	5	3	4	6	6	4	5	5	5	6	0	0	0	0	0	0	0	0	0	0	0	0	0	0	0	0	0	0	0	0	0	0	0	0	0	0	0	0	0	0	0	0	0	0	0	0	0	0	0	0	0	0	0	0	0	0	0	0	0	0	0	0	0	0	0	0	0	0	0	0	0	0	0	0	0	0	0	0	0	0	0	0	8	3	9	10	12	8	8	9	9	10	9	10	5	6	5	5	11	13	10	8	11	14	12	10	6	8	9	8	12	9	10	10	8	8	10	10	3	5	7	3	6	5	6	6	7	6	6	8	3	3	7	5	7	8	7	9	5	9	5	8	4	5	5	3	4	6	6	4	5	5	5	6	2.05784e+17	2.05399e+17	2.06288e+17	1.78075e+17	2.568e+17	2.35977e+17	2.43134e+17	2.74332e+17	2.72185e+17	2.50581e+16	2.60318e+17	2.3695e+17	1.7707e+16	1.78385e+17	1.89665e+17	5853628800000000	2.92159e+17	2.86443e+17	3.10536e+17	3.07099e+17	3.60789e+17	3.44818e+17	3.65769e+17	3.83355e+17	1.67387e+17	1.6759e+17	6709107200000000	2.08578e+17	2.33923e+17	1.83911e+17	2.69326e+17	2.47043e+17	3.06062e+17	2.24011e+17	3.11379e+17	3.24498e+17	1.57396e+17	1.1305e+17	1.13202e+17	2.31048e+17	3.08415e+17	3.59694e+17	2.8681e+17	2.89685e+17	3.24967e+17	3.81052e+17	3.09536e+17	3.64403e+17	2.42039e+16	2.65555e+16	2.02369e+17	2.97726e+17	3.25281e+17	3.80916e+17	3.25673e+17	1.41187e+17	3.36961e+17	3.7278e+17	3.84249e+17	4.05399e+17	2.0369e+17	2.53496e+17	2.59225e+16	2.5628e+17	2.27045e+17	3.16721e+17	2.94209e+16	2.64206e+17	3.68068e+17	3.21153e+16	2.67207e+17	3.48238e+17	1.05168e+17	1.19634e+16	1.09918e+17	9141368300000000	1.87693e+17	1.62516e+17	1.82856e+17	1.80388e+17	1.93267e+17	1.80715e+17	1.80899e+17	1.74865e+17	9276403800000000	1.01619e+17	1.0543e+17	7992165800000000	1.99096e+16	1.91613e+16	1.97967e+17	1.89586e+17	2.51643e+17	2.32892e+17	2.54109e+17	2.6984e+17	8399674900000000	8863414400000000	8673851500000000	1.1649e+17	1.71887e+17	2.30068e+17	1.8507e+17	1.69113e+17	2.0546e+17	2.06326e+17	2.32393e+17	1.95811e+17	8783138600000000	8741051500000000	1.45174e+17	1.37676e+17	1.75714e+17	1.82198e+17	1.86555e+17	1.4378e+16	1.44219e+17	1.73766e+17	1.45482e+17	1.79182e+17	1.35637e+16	1.27584e+17	8105563500000000	1.51399e+17	1.7097e+17	2.19777e+17	1.96805e+17	2.16016e+17	1.84252e+17	1.98394e+17	1.97685e+16	2.49765e+17	1.12203e+17	1.18076e+17	1.29428e+17	1.24964e+17	1.18172e+17	1.60309e+17	1.42788e+17	1.42146e+17	1.63246e+17	1.41321e+17	1.25257e+17	1.60408e+17
AagrBONN_evm.model.Sc2ySwM_344.607.1	440	AagrBONN_evm.model.Sc2ySwM_344.607.1	0.9108	0.999	1	35	35	35	1	1	1	1	1	1	1	1	1	1	1	1	1	1	1	0	1	1	1	1	1	1	1	1	1	1	1	1	1	1	1	1	1	1	1	1	0	0	0	0	0	0	0	0	0	0	0	0	0	0	0	0	0	0	0	0	0	0	0	0	0	0	0	0	0	0	0	0	0	0	0	0	1	1	1	1	1	1	1	1	1	1	1	1	1	1	1	0	1	1	1	1	1	1	1	1	1	1	1	1	1	1	1	1	1	1	1	1	0	0	0	0	0	0	0	0	0	0	0	0	0	0	0	0	0	0	0	0	0	0	0	0	0	0	0	0	0	0	0	0	0	0	0	0	1	1	1	1	1	1	1	1	1	1	1	1	1	1	1	0	1	1	1	1	1	1	1	1	1	1	1	1	1	1	1	1	1	1	1	1	0	0	0	0	0	0	0	0	0	0	0	0	0	0	0	0	0	0	0	0	0	0	0	0	0	0	0	0	0	0	0	0	0	0	0	0	0.0	0.0	0.0	0.0	1.59154e+17	1.22403e+17	1.94415e+17	1.10718e+17	2.21037e+17	1.90182e+17	1.81157e+17	2.15364e+17	7689310700000000	4.14353e+16	1.01469e+17	0.0	3.19514e+17	3.05471e+17	2.26786e+17	2.45035e+17	1.71494e+17	2.1692e+17	2.12506e+17	2.13326e+16	6120125400000000	5501943700000000	7294254700000000	0.0	1.9507e+17	1.81534e+17	3.68632e+17	3.28635e+16	3.37195e+17	3.25002e+16	2.98607e+16	5.5754e+16	0.0	0.0	0.0	0.0	0.0	0.0	0.0	0.0	0.0	0.0	0.0	0.0	0.0	0.0	0.0	0.0	0.0	0.0	0.0	0.0	0.0	0.0	0.0	0.0	0.0	0.0	0.0	0.0	0.0	0.0	0.0	0.0	0.0	0.0	0.0	0.0	0.0	0.0	0.0	0.0	0.0	0.0	0.0	0.0	0.0	0.0	0.0	0.0	0.0	0.0	0.0	0.0	0.0	0.0	0.0	0.0	0.0	0.0	0.0	0.0	0.0	0.0	0.0	0.0	0.0	0.0	0.0	0.0	0.0	0.0	0.0	0.0	0.0	0.0	0.0	0.0	0.0	0.0	0.0	0.0	0.0	0.0	0.0	0.0	0.0	0.0	0.0	0.0	0.0	0.0	0.0	0.0	0.0	0.0	0.0	0.0	0.0	0.0	0.0	0.0	0.0	0.0	0.0	0.0	0.0	0.0	0.0	0.0
AagrBONN_evm.model.Sc2ySwM_344.629.1	412	AagrBONN_evm.model.Sc2ySwM_344.629.1	1.0	0.999	14	159	159	159	6	10	1	6	0	4	2	4	5	3	7	2	0	3	1	3	1	2	0	1	3	2	5	1	2	2	3	3	6	3	2	3	0	2	0	8	1	0	1	0	3	2	2	1	2	2	1	1	0	0	0	0	2	4	2	4	3	3	2	3	0	0	0	0	4	3	2	1	1	1	0	2	6	10	1	6	0	4	2	4	5	3	7	2	0	3	1	3	1	2	0	1	3	2	5	1	2	2	3	3	6	3	2	3	0	2	0	8	1	0	1	0	3	2	2	1	2	2	1	1	0	0	0	0	2	4	2	4	3	3	2	3	0	0	0	0	4	3	2	1	1	1	0	2	6	10	1	6	0	4	2	4	5	3	7	2	0	3	1	3	1	2	0	1	3	2	5	1	2	2	3	3	6	3	2	3	0	2	0	8	1	0	1	0	3	2	2	1	2	2	1	1	0	0	0	0	2	4	2	4	3	3	2	3	0	0	0	0	4	3	2	1	1	1	0	2	0.0	0.0	0.0	0.0	0.0	0.0	0.0	0.0	0.0	0.0	0.0	0.0	0.0	0.0	0.0	0.0	0.0	0.0	0.0	0.0	0.0	0.0	0.0	0.0	0.0	0.0	0.0	0.0	0.0	0.0	0.0	0.0	0.0	0.0	0.0	0.0	0.0	0.0	0.0	0.0	0.0	0.0	0.0	0.0	0.0	0.0	0.0	0.0	0.0	0.0	0.0	0.0	0.0	0.0	0.0	0.0	0.0	0.0	0.0	0.0	0.0	0.0	0.0	0.0	0.0	0.0	0.0	0.0	0.0	0.0	0.0	0.0	1.57974e+16	1.69544e+16	0.0	1.49642e+16	0.0	485894640000000	0.0	660829080000000	600365360000000	0.0	56241860000000	0.0	0.0	355319840000000	0.0	0.0	0.0	911931280000000	0.0	0.0	61983540000000	0.0	745634080000000	588552320000000	0.0	0.0	0.0	0.0	572755320000000	400351840000000	367204120000000	0.0	0.0	0.0	0.0	71650680000000	0.0	0.0	0.0	0.0	905965040000000	944006480000000	0.0	0.0	0.0	67806680000000	0.0	0.0	0.0	0.0	0.0	0.0	0.0	1.02565e+16	964062480000000	1.10516e+16	0.0	851084720000000	890049680000000	774288960000000	0.0	0.0	0.0	0.0	895950000000	1.21684e+16	1.02199e+16	0.0	0.0	0.0	0.0	0.0
AagrBONN_evm.model.Sc2ySwM_344.631.2	1062	AagrBONN_evm.model.Sc2ySwM_344.631.2	1.0	0.999	30	757	0	757	20	19	12	14	16	9	14	9	12	13	12	14	14	12	13	16	15	10	13	12	16	14	15	17	17	23	10	9	14	8	8	10	9	9	9	12	6	9	2	4	10	9	8	7	4	8	5	4	6	6	8	5	10	14	13	15	7	7	10	8	4	7	10	3	12	10	13	10	7	11	7	9	0	0	0	0	0	0	0	0	0	0	0	0	0	0	0	0	0	0	0	0	0	0	0	0	0	0	0	0	0	0	0	0	0	0	0	0	0	0	0	0	0	0	0	0	0	0	0	0	0	0	0	0	0	0	0	0	0	0	0	0	0	0	0	0	0	0	0	0	0	0	0	0	20	19	12	14	16	9	14	9	12	13	12	14	14	12	13	16	15	10	13	12	16	14	15	17	17	23	10	9	14	8	8	10	9	9	9	12	6	9	2	4	10	9	8	7	4	8	5	4	6	6	8	5	10	14	13	15	7	7	10	8	4	7	10	3	12	10	13	10	7	11	7	9	1.38068e+16	406623560000000	0.0	1.25357e+16	0.0	0.0	844178960000000	0.0	0.0	1.11391e+16	1.35892e+16	1.21951e+16	1.61819e+16	2.08334e+16	2.40388e+16	0.0	0.0	0.0	106520800000000	906380160000000	0.0	0.0	0.0	1.14848e+16	1.78081e+16	3000124800000000	3.17478e+16	0.0	0.0	0.0	0.0	718317440000000	1.09802e+16	0.0	0.0	0.0	965341440000000	181511280000000	686748720000000	1.00122e+16	226747200000000	2.17841e+16	2.09507e+16	2.27527e+16	427917080000000	1.30513e+16	379910280000000	805303120000000	1.07276e+16	897702960000000	2.58725e+16	633689480000000	2.6775e+16	2.63836e+16	2.86518e+16	3.27601e+16	1.48106e+16	1.3187e+16	2.15287e+16	1.55949e+16	938755760000000	556576080000000	1.20575e+16	1.01163e+16	1586861600000000	1.61299e+16	3.28652e+16	3.01185e+16	1.3166e+16	1.23655e+16	1.61739e+16	1.63095e+16	184571600000000	1.59933e+16	2.38892e+16	2463794400000000	1300915200000000	1978110400000000	1.73381e+16	2.034e+16	2.08899e+16	2239686400000000	2.41979e+16	1.79905e+16	3.06818e+16	1.70759e+16	2.21272e+16	3.13863e+16	2153773600000000	1.85947e+16	1.43625e+16	1.594e+16	2047035200000000	2216416800000000	2.32916e+16	1.89469e+16	2.76803e+16	2.32826e+16	2.74345e+16	3.17595e+16	1.50326e+16	1.46768e+16	246211360000000	1.18741e+16	1.69986e+16	1.25577e+16	1.50177e+16	1.74632e+16	2074925600000000	879037840000000	1.5701e+16	2.30689e+16	2.14764e+16	2.2014e+16	154828800000000	2.31864e+16	955422080000000	1.34408e+16	1029084400000000	1.11272e+16	2.45555e+16	1.771e+16	2.08005e+16	1.6348e+16	225747600000000	2.32517e+16	1.95694e+16	2.57104e+16	1.2972e+16	116595600000000	2.0205e+16	1.48165e+16	2.35539e+16	1.5752e+16	2.69075e+16	1.92609e+16	251615600000000	2.72525e+16	2.54946e+16	2.49358e+16	2.21894e+16	2660014400000000	241186400000000	2.75548e+16
AagrBONN_evm.model.Sc2ySwM_344.633.1	698	AagrBONN_evm.model.Sc2ySwM_344.633.1	1.0	0.999	8	81	81	81	3	3	3	1	1	1	0	2	1	1	1	0	1	2	1	1	0	2	2	2	1	1	2	3	4	5	0	0	0	1	2	1	1	0	3	0	1	1	1	0	2	1	1	1	0	1	1	1	0	0	0	1	2	1	1	1	1	1	1	2	0	1	1	0	0	1	1	1	1	0	0	1	3	3	3	1	1	1	0	2	1	1	1	0	1	2	1	1	0	2	2	2	1	1	2	3	4	5	0	0	0	1	2	1	1	0	3	0	1	1	1	0	2	1	1	1	0	1	1	1	0	0	0	1	2	1	1	1	1	1	1	2	0	1	1	0	0	1	1	1	1	0	0	1	3	3	3	1	1	1	0	2	1	1	1	0	1	2	1	1	0	2	2	2	1	1	2	3	4	5	0	0	0	1	2	1	1	0	3	0	1	1	1	0	2	1	1	1	0	1	1	1	0	0	0	1	2	1	1	1	1	1	1	2	0	1	1	0	0	1	1	1	1	0	0	1	0.0	0.0	0.0	0.0	0.0	0.0	0.0	0.0	0.0	0.0	0.0	0.0	0.0	0.0	0.0	0.0	0.0	0.0	0.0	0.0	0.0	0.0	0.0	0.0	0.0	0.0	0.0	0.0	0.0	0.0	0.0	0.0	0.0	0.0	0.0	0.0	0.0	0.0	0.0	0.0	0.0	0.0	0.0	0.0	0.0	0.0	0.0	0.0	0.0	0.0	0.0	0.0	0.0	0.0	0.0	0.0	0.0	0.0	0.0	0.0	0.0	0.0	0.0	0.0	0.0	0.0	0.0	0.0	0.0	0.0	0.0	0.0	0.0	0.0	0.0	0.0	0.0	0.0	0.0	0.0	0.0	0.0	0.0	0.0	0.0	0.0	0.0	0.0	0.0	0.0	0.0	162989180000000	0.0	0.0	287540980000000	288812860000000	0.0	0.0	0.0	0.0	0.0	0.0	0.0	0.0	0.0	0.0	286978680000000	0.0	0.0	0.0	0.0	0.0	0.0	0.0	0.0	0.0	0.0	0.0	0.0	0.0	0.0	0.0	0.0	0.0	0.0	0.0	0.0	0.0	0.0	0.0	0.0	0.0	0.0	0.0	0.0	0.0	0.0	0.0	0.0	0.0	0.0	0.0	0.0	0.0
AagrBONN_evm.model.Sc2ySwM_344.663.2	141	AagrBONN_evm.model.Sc2ySwM_344.663.2	1.0	0.999	3	21	1	21	0	0	1	1	1	1	0	0	0	1	0	0	0	0	0	0	1	0	0	0	1	0	0	2	0	0	1	0	1	0	1	1	0	1	0	0	0	1	0	0	1	0	0	0	0	0	0	0	0	1	0	0	2	0	0	0	1	0	0	0	0	1	0	0	0	0	0	0	0	0	0	0	0	0	0	0	0	0	0	0	0	0	0	0	0	0	0	0	0	0	0	0	0	0	0	0	0	0	1	0	0	0	0	0	0	0	0	0	0	0	0	0	0	0	0	0	0	0	0	0	0	0	0	0	0	0	0	0	0	0	0	0	0	0	0	0	0	0	0	0	0	0	0	0	0	0	1	1	1	1	0	0	0	1	0	0	0	0	0	0	1	0	0	0	1	0	0	2	0	0	1	0	1	0	1	1	0	1	0	0	0	1	0	0	1	0	0	0	0	0	0	0	0	1	0	0	2	0	0	0	1	0	0	0	0	1	0	0	0	0	0	0	0	0	0	0	0.0	0.0	0.0	0.0	0.0	4791542.0	0.0	0.0	0.0	0.0	0.0	0.0	0.0	0.0	0.0	0.0	0.0	0.0	0.0	0.0	0.0	0.0	0.0	0.0	0.0	0.0	0.0	0.0	5571431.5	0.0	0.0	0.0	0.0	0.0	0.0	0.0	0.0	10745640000000	0.0	0.0	0.0	0.0	0.0	0.0	0.0	0.0	0.0	0.0	0.0	2403640.8	0.0	0.0	105323150000000	0.0	0.0	0.0	0.0	0.0	0.0	0.0	0.0	0.0	0.0	0.0	0.0	0.0	0.0	0.0	0.0	0.0	0.0	0.0	0.0	0.0	0.0	0.0	0.0	0.0	0.0	0.0	0.0	0.0	0.0	0.0	0.0	0.0	0.0	0.0	0.0	0.0	0.0	0.0	0.0	0.0	0.0	0.0	0.0	0.0	0.0	0.0	0.0	0.0	0.0	0.0	0.0	0.0	0.0	0.0	0.0	0.0	0.0	0.0	0.0	0.0	0.0	0.0	0.0	0.0	0.0	0.0	0.0	0.0	0.0	0.0	0.0	0.0	0.0	0.0	0.0	0.0	0.0	0.0	0.0	0.0	0.0	0.0	0.0	0.0	0.0	0.0	0.0	0.0	0.0	0.0
AagrBONN_evm.model.Sc2ySwM_344.666.1	152	AagrBONN_evm.model.Sc2ySwM_344.666.1	1.0	0.999	6	138	138	138	2	2	1	4	5	6	3	5	5	3	6	7	0	3	1	3	3	2	3	4	4	3	6	5	4	4	5	3	5	3	3	5	2	7	2	7	0	0	0	0	0	0	0	0	0	0	0	0	0	0	0	0	0	0	0	0	0	1	0	1	0	0	0	0	0	0	0	0	0	0	0	0	2	2	1	4	5	6	3	5	5	3	6	7	0	3	1	3	3	2	3	4	4	3	6	5	4	4	5	3	5	3	3	5	2	7	2	7	0	0	0	0	0	0	0	0	0	0	0	0	0	0	0	0	0	0	0	0	0	1	0	1	0	0	0	0	0	0	0	0	0	0	0	0	2	2	1	4	5	6	3	5	5	3	6	7	0	3	1	3	3	2	3	4	4	3	6	5	4	4	5	3	5	3	3	5	2	7	2	7	0	0	0	0	0	0	0	0	0	0	0	0	0	0	0	0	0	0	0	0	0	1	0	1	0	0	0	0	0	0	0	0	0	0	0	0	2.57217e+16	819635440000000	1.07274e+16	1.20111e+16	2.64069e+16	1.1748e+16	1.31822e+16	2.8335e+16	2.38949e+16	1.93129e+16	2.0625e+16	2.0418e+16	0.0	736873040000000	0.0	2.78949e+16	11580500000000	1.33614e+16	1.85166e+16	3.12325e+16	1.2822e+16	1.59476e+16	981567280000000	2413785600000000	2.49793e+16	2779081600000000	2.72468e+16	1248748800000000	1.1862e+16	1148541200000000	1.21344e+16	2.5214e+16	3.55755e+16	3285097600000000	1.49301e+16	2.27754e+16	0.0	0.0	0.0	0.0	0.0	0.0	0.0	0.0	0.0	0.0	0.0	0.0	0.0	0.0	0.0	0.0	0.0	0.0	0.0	0.0	0.0	0.0	0.0	0.0	0.0	0.0	0.0	0.0	0.0	0.0	0.0	0.0	0.0	0.0	0.0	0.0	1.57592e+16	1.35221e+16	0.0	1.68734e+16	1.60624e+16	1442979200000000	892589840000000	1.83192e+16	1.43565e+16	1.1359e+16	1238908400000000	1.23119e+16	0.0	1.20101e+16	0.0	1475473600000000	0.0	1.6605e+16	2.27431e+16	1.91568e+16	0.0	0.0	906303280000000	1588657600000000	1.52629e+16	1.70275e+16	1.66333e+16	0.0	0.0	0.0	0.0	122247600000000	2.17218e+16	1956015200000000	0.0	1.46678e+16	0.0	0.0	0.0	0.0	0.0	0.0	0.0	0.0	0.0	0.0	0.0	0.0	0.0	0.0	0.0	0.0	0.0	0.0	0.0	0.0	0.0	0.0	0.0	0.0	0.0	0.0	0.0	0.0	0.0	0.0	0.0	0.0	0.0	0.0	0.0	0.0
AagrBONN_evm.model.Sc2ySwM_344.674.1	745	AagrBONN_evm.model.Sc2ySwM_344.674.1	1.0	0.999	9	189	189	189	0	0	0	0	0	0	0	0	0	0	0	0	0	0	0	0	0	0	0	0	0	0	0	0	0	0	0	0	0	0	0	0	0	0	0	0	4	3	5	2	5	4	3	4	7	8	4	2	6	2	3	3	2	5	6	10	3	3	7	9	3	4	3	2	13	7	6	4	7	11	11	8	0	0	0	0	0	0	0	0	0	0	0	0	0	0	0	0	0	0	0	0	0	0	0	0	0	0	0	0	0	0	0	0	0	0	0	0	4	3	5	2	5	4	3	4	7	8	4	2	6	2	3	3	2	5	6	10	3	3	7	9	3	4	3	2	13	7	6	4	7	11	11	8	0	0	0	0	0	0	0	0	0	0	0	0	0	0	0	0	0	0	0	0	0	0	0	0	0	0	0	0	0	0	0	0	0	0	0	0	4	3	5	2	5	4	3	4	7	8	4	2	6	2	3	3	2	5	6	10	3	3	7	9	3	4	3	2	13	7	6	4	7	11	11	8	0.0	0.0	0.0	0.0	0.0	0.0	0.0	0.0	0.0	0.0	0.0	0.0	0.0	0.0	0.0	0.0	0.0	0.0	0.0	0.0	0.0	0.0	0.0	0.0	0.0	0.0	0.0	0.0	0.0	0.0	0.0	0.0	0.0	0.0	0.0	0.0	6089284500000000	6739109100000000	5782995200000000	8397449600000000	8176432600000000	7464783400000000	8157142400000000	1.32402e+17	2.17106e+17	0.0	1.00608e+17	1.00754e+17	1.86601e+17	1.87549e+16	1.84452e+16	9521113600000000	2.18272e+16	1.40588e+17	2.30437e+17	3.69332e+17	6104515200000000	1.01921e+17	7593514200000000	7427681300000000	9425569300000000	4.83562e+16	81783200000000	1.0142e+17	5663041000000000	1.52312e+17	2.51271e+17	1.9087e+17	2.17028e+17	3.28003e+16	2.90983e+16	3.09141e+17	0.0	0.0	0.0	0.0	0.0	0.0	0.0	0.0	0.0	0.0	0.0	0.0	0.0	0.0	0.0	0.0	0.0	0.0	0.0	0.0	0.0	0.0	0.0	0.0	0.0	0.0	0.0	0.0	0.0	0.0	0.0	0.0	0.0	0.0	0.0	0.0	6676281600000000	2.58736e+16	5.2244e+16	8895876500000000	1.01404e+17	1.11922e+17	6044473600000000	7380700800000000	1.19685e+17	9774357100000000	1.39525e+17	1.32976e+17	1.81252e+17	0.0	7143842600000000	5.06907e+16	5837948200000000	9357429800000000	9215529600000000	1.60864e+17	3.69098e+16	6227830400000000	7784338600000000	6111611500000000	6150624600000000	5.15205e+16	5490570200000000	0.0	2.50652e+17	1.36261e+17	1.68306e+17	1.18615e+17	1246848000000000	1.49593e+17	5787077100000000	1.74112e+17
AagrBONN_evm.model.Sc2ySwM_344.679.1	383	AagrBONN_evm.model.Sc2ySwM_344.679.1	1.0	0.999	12	296	296	296	5	1	6	4	6	8	4	5	8	8	10	7	3	3	4	1	5	4	6	5	10	6	9	6	5	7	6	3	9	6	5	6	3	3	6	8	2	3	2	2	5	4	4	3	1	3	4	2	2	2	3	2	3	3	4	3	0	5	3	4	2	3	2	5	1	2	1	2	3	2	1	2	5	1	6	4	6	8	4	5	8	8	10	7	3	3	4	1	5	4	6	5	10	6	9	6	5	7	6	3	9	6	5	6	3	3	6	8	2	3	2	2	5	4	4	3	1	3	4	2	2	2	3	2	3	3	4	3	0	5	3	4	2	3	2	5	1	2	1	2	3	2	1	2	5	1	6	4	6	8	4	5	8	8	10	7	3	3	4	1	5	4	6	5	10	6	9	6	5	7	6	3	9	6	5	6	3	3	6	8	2	3	2	2	5	4	4	3	1	3	4	2	2	2	3	2	3	3	4	3	0	5	3	4	2	3	2	5	1	2	1	2	3	2	1	2	0.0	0.0	0.0	0.0	0.0	0.0	0.0	0.0	0.0	0.0	0.0	0.0	0.0	0.0	0.0	0.0	0.0	0.0	0.0	0.0	0.0	0.0	0.0	0.0	0.0	0.0	0.0	0.0	0.0	0.0	0.0	0.0	0.0	0.0	0.0	0.0	0.0	0.0	0.0	0.0	0.0	0.0	0.0	0.0	0.0	0.0	0.0	0.0	0.0	0.0	0.0	0.0	0.0	0.0	0.0	0.0	0.0	0.0	0.0	0.0	0.0	0.0	0.0	0.0	0.0	0.0	0.0	0.0	0.0	0.0	0.0	0.0	92892880000000	0.0	1.0935e+16	981088080000000	955323440000000	1.04061e+16	68764560000000	916609520000000	859404480000000	1.16404e+16	60077420000000	1.00566e+16	0.0	0.0	0.0	0.0	1.45004e+16	959795280000000	926333440000000	850639040000000	70350160000000	878715840000000	881365120000000	599938560000000	841951840000000	703672480000000	738844560000000	821692320000000	82270320000000	837544320000000	0.0	94540920000000	1.08374e+16	0.0	762481680000000	730511840000000	2.22331e+16	356214400000000	2.4675e+16	2.25568e+16	2012848800000000	0.0	1716595200000000	2.47336e+16	0.0	1.83997e+16	2.56171e+16	2.93167e+16	2150769600000000	2.26985e+16	1.87581e+16	2394437600000000	1.48298e+16	2.30448e+16	1.0627e+16	0.0	0.0	2.00022e+16	0.0	1.61211e+16	2489349600000000	2.17048e+16	2.75664e+16	2.02289e+16	0.0	0.0	0.0	1.40806e+16	1.58011e+16	0.0	0.0	1.43591e+16
AagrBONN_evm.model.Sc2ySwM_344.684.1	330	AagrBONN_evm.model.Sc2ySwM_344.684.1	0.9949	0.999	4	35	35	79	0	0	0	2	0	0	1	0	3	1	1	2	0	1	0	1	1	1	1	1	0	1	1	1	1	2	1	1	1	1	1	0	0	0	1	0	0	0	0	0	2	0	0	1	0	0	0	1	0	0	0	0	0	0	1	0	0	0	0	0	0	0	0	0	0	0	1	1	0	0	0	0	0	0	0	2	0	0	1	0	3	1	1	2	0	1	0	1	1	1	1	1	0	1	1	1	1	2	1	1	1	1	1	0	0	0	1	0	0	0	0	0	2	0	0	1	0	0	0	1	0	0	0	0	0	0	1	0	0	0	0	0	0	0	0	0	0	0	1	1	0	0	0	0	0	0	0	4	0	0	3	0	5	2	2	3	0	2	0	2	2	3	2	3	0	3	3	2	3	5	3	3	2	3	3	0	0	0	2	0	0	0	0	0	3	0	0	3	0	0	0	1	0	0	0	0	0	0	2	0	0	0	0	0	0	0	0	0	0	0	2	3	0	0	0	0	0.0	0.0	0.0	0.0	0.0	0.0	0.0	0.0	0.0	0.0	0.0	0.0	0.0	0.0	0.0	0.0	0.0	0.0	0.0	0.0	0.0	0.0	0.0	0.0	0.0	0.0	0.0	0.0	0.0	0.0	0.0	0.0	0.0	0.0	0.0	0.0	0.0	0.0	0.0	0.0	0.0	0.0	0.0	0.0	0.0	0.0	0.0	0.0	0.0	0.0	0.0	0.0	0.0	0.0	0.0	0.0	0.0	0.0	0.0	0.0	0.0	0.0	0.0	0.0	0.0	0.0	0.0	9065375.0	0.0	0.0	0.0	0.0	0.0	0.0	0.0	0.0	0.0	0.0	0.0	0.0	0.0	0.0	0.0	0.0	0.0	0.0	0.0	0.0	0.0	0.0	0.0	0.0	0.0	0.0	0.0	0.0	0.0	0.0	0.0	0.0	0.0	0.0	0.0	0.0	0.0	0.0	0.0	0.0	0.0	0.0	0.0	0.0	0.0	0.0	0.0	0.0	0.0	0.0	0.0	0.0	0.0	0.0	0.0	0.0	0.0	0.0	0.0	0.0	0.0	0.0	0.0	0.0	0.0	0.0	0.0	0.0	0.0	0.0	0.0	0.0	0.0	0.0	0.0	0.0
AagrBONN_evm.model.Sc2ySwM_344.686.1	127	AagrBONN_evm.model.Sc2ySwM_344.686.1	1.0	0.999	5	215	215	215	2	2	1	1	4	6	5	1	4	3	1	5	1	4	3	3	2	4	4	3	0	2	2	2	2	1	5	4	4	1	2	4	4	3	2	2	2	3	4	4	5	2	3	3	3	4	2	3	6	5	6	3	4	1	6	4	2	4	4	2	2	3	2	3	3	2	0	2	3	5	3	3	2	2	1	1	4	6	5	1	4	3	1	5	1	4	3	3	2	4	4	3	0	2	2	2	2	1	5	4	4	1	2	4	4	3	2	2	2	3	4	4	5	2	3	3	3	4	2	3	6	5	6	3	4	1	6	4	2	4	4	2	2	3	2	3	3	2	0	2	3	5	3	3	2	2	1	1	4	6	5	1	4	3	1	5	1	4	3	3	2	4	4	3	0	2	2	2	2	1	5	4	4	1	2	4	4	3	2	2	2	3	4	4	5	2	3	3	3	4	2	3	6	5	6	3	4	1	6	4	2	4	4	2	2	3	2	3	3	2	0	2	3	5	3	3	0.0	0.0	0.0	0.0	3.32215e+16	3.94805e+16	3938940800000000	0.0	2.53595e+16	2.414e+16	2.14449e+16	2.32575e+16	0.0	1.5778e+16	0.0	0.0	23098370000000	3.32787e+16	2.99114e+16	3.3114e+16	0.0	141530930000000	1668970400000000	1.52987e+16	0.0	0.0	1.52279e+16	2.1212e+16	5557511700000000	177863760000000	4.0861e+16	4.32002e+16	250580520000000	572873880000000	2.59739e+16	148233190000000	1.91054e+16	0.0	1.28266e+16	1.43739e+16	2.39161e+16	443886040000000	3.56427e+16	2.57603e+16	1.91567e+16	2.18231e+16	1.92737e+16	1.56806e+16	1.34949e+16	1326213200000000	1.63406e+16	1.00363e+16	2.41281e+16	1159759600000000	1990371200000000	1.50392e+16	1.94058e+16	1199741600000000	1.15648e+16	1.68511e+16	0.0	1.27515e+16	103131200000000	0.0	3.67314e+16	2545982400000000	0.0	1.99074e+16	2.98985e+16	3.63456e+16	50357240000000	2.78484e+16	0.0	0.0	0.0	0.0	3.11122e+16	2.83606e+16	2.1469e+16	0.0	2.05299e+16	1.54238e+16	0.0	1.89221e+16	0.0	1.54334e+16	2.84665e+16	0.0	0.0	2.51886e+16	1.83325e+16	2.17411e+16	0.0	0.0	0.0	0.0	0.0	0.0	1.52666e+16	1.97161e+16	163208400000000	0.0	0.0	2.68884e+16	2604462400000000	5818662400000000	0.0	0.0	0.0	4.64332e+16	1245221200000000	1.35354e+16	2.37036e+16	0.0	3.65729e+16	2.18461e+16	0.0	2336385600000000	0.0	0.0	1.33132e+16	1.34363e+16	1647679200000000	0.0	2.25707e+16	0.0	1.91749e+16	975911520000000	1.98306e+16	1.1101e+16	818020240000000	1.23187e+16	126856200000000	0.0	957508160000000	0.0	2.6357e+16	2917108800000000	0.0	2287013600000000	3.35739e+16	4.24199e+16	0.0	3.24348e+16
AagrBONN_evm.model.Sc2ySwM_344.687.1	537	AagrBONN_evm.model.Sc2ySwM_344.687.1	0.8887	0.9987	1	4	4	4	0	0	0	0	0	1	0	0	0	0	0	0	0	0	0	0	1	0	0	0	0	0	0	0	0	0	0	0	0	0	0	0	1	1	0	0	0	0	0	0	0	0	0	0	0	0	0	0	0	0	0	0	0	0	0	0	0	0	0	0	0	0	0	0	0	0	0	0	0	0	0	0	0	0	0	0	0	1	0	0	0	0	0	0	0	0	0	0	1	0	0	0	0	0	0	0	0	0	0	0	0	0	0	0	1	1	0	0	0	0	0	0	0	0	0	0	0	0	0	0	0	0	0	0	0	0	0	0	0	0	0	0	0	0	0	0	0	0	0	0	0	0	0	0	0	0	0	0	0	1	0	0	0	0	0	0	0	0	0	0	1	0	0	0	0	0	0	0	0	0	0	0	0	0	0	0	1	1	0	0	0	0	0	0	0	0	0	0	0	0	0	0	0	0	0	0	0	0	0	0	0	0	0	0	0	0	0	0	0	0	0	0	0	0	0	0	0.0	0.0	0.0	0.0	0.0	183474860000000	0.0	0.0	0.0	0.0	0.0	0.0	0.0	0.0	0.0	0.0	0.0	0.0	0.0	0.0	0.0	0.0	0.0	0.0	0.0	0.0	0.0	0.0	0.0	0.0	0.0	0.0	0.0	0.0	0.0	0.0	0.0	0.0	0.0	0.0	0.0	0.0	0.0	0.0	0.0	0.0	0.0	0.0	0.0	0.0	0.0	0.0	0.0	0.0	0.0	0.0	0.0	0.0	0.0	0.0	0.0	0.0	0.0	0.0	0.0	0.0	0.0	0.0	0.0	0.0	0.0	0.0	0.0	0.0	0.0	0.0	0.0	0.0	0.0	0.0	0.0	0.0	0.0	0.0	0.0	0.0	0.0	0.0	0.0	0.0	0.0	0.0	0.0	0.0	0.0	0.0	0.0	0.0	0.0	0.0	0.0	0.0	0.0	0.0	0.0	0.0	0.0	0.0	0.0	0.0	0.0	0.0	0.0	0.0	0.0	0.0	0.0	0.0	0.0	0.0	0.0	0.0	0.0	0.0	0.0	0.0	0.0	0.0	0.0	0.0	0.0	0.0	0.0	0.0	0.0	0.0	0.0	0.0	0.0	0.0	0.0	0.0	0.0	0.0
AagrBONN_evm.model.Sc2ySwM_344.691.1	583	AagrBONN_evm.model.Sc2ySwM_344.691.1	1.0	0.999	4	44	0	44	3	3	1	1	0	0	0	0	0	0	0	0	3	1	2	2	0	0	0	0	2	0	0	0	0	3	1	2	0	0	0	0	0	0	0	0	0	0	0	1	2	1	1	0	0	0	1	1	1	0	0	0	1	1	1	1	1	1	1	1	0	0	0	1	1	1	1	0	0	0	0	0	0	0	0	0	0	0	0	0	0	0	0	0	0	0	0	0	0	0	0	0	0	0	0	0	0	0	0	0	0	0	0	0	0	0	0	0	0	0	0	0	0	0	0	0	0	0	0	0	0	0	0	0	0	0	0	0	0	0	0	0	0	0	0	0	0	0	0	0	0	0	0	0	3	3	1	1	0	0	0	0	0	0	0	0	3	1	2	2	0	0	0	0	2	0	0	0	0	3	1	2	0	0	0	0	0	0	0	0	0	0	0	1	2	1	1	0	0	0	1	1	1	0	0	0	1	1	1	1	1	1	1	1	0	0	0	1	1	1	1	0	0	0	0	0	34789060000000	37970120000000	337111480000000	31155480000000	0.0	0.0	0.0	0.0	0.0	0.0	0.0	0.0	0.0	322265380000000	0.0	260243780000000	0.0	0.0	0.0	0.0	0.0	0.0	0.0	0.0	0.0	0.0	0.0	0.0	0.0	0.0	0.0	0.0	0.0	0.0	0.0	0.0	0.0	0.0	0.0	3854247.0	173360260000000	0.0	0.0	0.0	0.0	0.0	0.0	0.0	8525505.0	0.0	0.0	0.0	120607780000000	0.0	0.0	21386760000000	8205338.0	0.0	198073840000000	18768670000000	0.0	0.0	0.0	7212102.5	0.0	0.0	6585110.0	0.0	0.0	0.0	0.0	0.0	0.0	0.0	0.0	0.0	0.0	0.0	0.0	0.0	0.0	0.0	0.0	0.0	0.0	0.0	0.0	0.0	0.0	0.0	0.0	0.0	0.0	0.0	0.0	0.0	0.0	0.0	0.0	0.0	0.0	0.0	0.0	0.0	0.0	0.0	0.0	0.0	0.0	0.0	0.0	0.0	0.0	0.0	0.0	0.0	0.0	0.0	0.0	0.0	0.0	0.0	0.0	0.0	0.0	0.0	0.0	0.0	0.0	0.0	0.0	0.0	0.0	0.0	0.0	0.0	0.0	0.0	0.0	0.0	0.0	0.0	0.0	0.0
AagrBONN_evm.model.Sc2ySwM_344.694.1	341	AagrBONN_evm.model.Sc2ySwM_344.694.1	1.0	0.999	13	998	0	998	9	13	9	8	6	8	9	18	10	9	5	3	7	10	7	9	5	7	9	4	8	6	11	3	12	8	11	12	4	8	5	2	10	2	7	6	21	16	19	14	23	20	24	22	14	30	27	23	19	14	24	20	22	17	17	18	21	27	21	23	15	20	16	15	16	18	19	21	19	19	23	21	0	0	0	0	0	0	0	0	0	0	0	0	0	0	0	0	0	0	0	0	0	0	0	0	0	0	0	0	0	0	0	0	0	0	0	0	0	0	0	0	0	0	0	0	0	0	0	0	0	0	0	0	0	0	0	0	0	0	0	0	0	0	0	0	0	0	0	0	0	0	0	0	9	13	9	8	6	8	9	18	10	9	5	3	7	10	7	9	5	7	9	4	8	6	11	3	12	8	11	12	4	8	5	2	10	2	7	6	21	16	19	14	23	20	24	22	14	30	27	23	19	14	24	20	22	17	17	18	21	27	21	23	15	20	16	15	16	18	19	21	19	19	23	21	2.22973e+16	1.75412e+16	3.09148e+16	1.08999e+16	0.0	1.09791e+16	742630480000000	1820063200000000	1.21751e+16	1.02905e+16	864368320000000	998676960000000	2270517600000000	2852531200000000	2.1957e+16	1.87632e+16	562553760000000	10992650000000	392203840000000	143867580000000	1220502400000000	1.51337e+16	7163580000000	4385292.0	2.01883e+16	580580640000000	1.62565e+16	1.93465e+16	1.20819e+16	803875760000000	967112640000000	0.0	114272800000000	0.0	0.0	789982320000000	630533700000000	7694705900000000	8813978900000000	6825245400000000	5896896600000000	7715549400000000	7713347200000000	6313328600000000	7590378200000000	4.54985e+16	1.08764e+17	5479646700000000	7895007400000000	9425763800000000	9318135700000000	8823298600000000	6282595800000000	4.96062e+16	4.74885e+16	2708155200000000	7253434900000000	6310837800000000	5539539800000000	6082154200000000	7765691500000000	4353406400000000	760170500000000	7548611200000000	2.44276e+16	2.00819e+16	2844265600000000	2.83531e+16	5.34835e+16	5617890600000000	5.2178e+16	5114620800000000	1.16738e+16	1.86802e+16	1.38866e+16	958369680000000	0.0	95956360000000	6292550000000	493991760000000	59216020000000	97596920000000	1.08927e+16	1.11224e+16	2.15265e+16	1.18044e+16	2.14854e+16	1.81296e+16	0.0	565687280000000	771865520000000	477765320000000	627166680000000	412585440000000	850748240000000	316617880000000	7891780000000	935471440000000	1.21604e+16	1.96777e+16	0.0	1.1021e+16	1.52155e+16	0.0	821242480000000	0.0	1.01949e+16	881354880000000	3346001600000000	3.80464e+16	4525846400000000	2.70424e+16	1.67309e+16	3.27601e+16	4107200000000	2.87262e+16	2.44629e+16	3.3535e+16	4.79647e+16	380744800000000	2.49399e+16	4.01655e+16	4529828800000000	3.58624e+16	2918252800000000	2.56458e+16	2.38333e+16	2.6072e+16	3279174400000000	2.80161e+16	4.25149e+16	2.63806e+16	3.5338e+16	4.96014e+16	3.31063e+16	2.14217e+16	1.48062e+16	1.82739e+16	2.33646e+16	2244409600000000	2.53178e+16	2694921600000000	2.69347e+16	2.47853e+16
AagrBONN_evm.model.Sc2ySwM_344.696.1	328	AagrBONN_evm.model.Sc2ySwM_344.696.1	1.0	0.9987	3	4	1	4	0	0	0	0	0	0	0	0	1	1	0	0	0	0	0	0	0	0	1	0	1	0	0	0	0	0	0	0	0	0	0	0	0	0	0	0	0	0	0	0	0	0	0	0	0	0	0	0	0	0	0	0	0	0	0	0	0	0	0	0	0	0	0	0	0	0	0	0	0	0	0	0	0	0	0	0	0	0	0	0	1	0	0	0	0	0	0	0	0	0	0	0	0	0	0	0	0	0	0	0	0	0	0	0	0	0	0	0	0	0	0	0	0	0	0	0	0	0	0	0	0	0	0	0	0	0	0	0	0	0	0	0	0	0	0	0	0	0	0	0	0	0	0	0	0	0	0	0	0	0	0	0	1	1	0	0	0	0	0	0	0	0	1	0	1	0	0	0	0	0	0	0	0	0	0	0	0	0	0	0	0	0	0	0	0	0	0	0	0	0	0	0	0	0	0	0	0	0	0	0	0	0	0	0	0	0	0	0	0	0	0	0	0	0	0	0	0.0	0.0	0.0	0.0	0.0	0.0	0.0	0.0	0.0	0.0	0.0	0.0	0.0	0.0	0.0	0.0	0.0	0.0	0.0	0.0	0.0	0.0	0.0	0.0	0.0	0.0	0.0	0.0	0.0	0.0	0.0	0.0	0.0	0.0	0.0	0.0	0.0	0.0	0.0	0.0	0.0	0.0	0.0	0.0	0.0	0.0	0.0	0.0	0.0	0.0	0.0	0.0	0.0	0.0	0.0	0.0	0.0	0.0	0.0	0.0	0.0	0.0	0.0	0.0	0.0	0.0	0.0	0.0	0.0	0.0	0.0	0.0	0.0	0.0	0.0	0.0	0.0	0.0	0.0	0.0	0.0	0.0	0.0	0.0	0.0	0.0	0.0	0.0	0.0	0.0	0.0	0.0	0.0	0.0	0.0	0.0	0.0	0.0	0.0	0.0	0.0	0.0	0.0	0.0	0.0	0.0	0.0	0.0	0.0	0.0	0.0	0.0	0.0	0.0	0.0	0.0	0.0	0.0	0.0	0.0	0.0	0.0	0.0	0.0	0.0	0.0	0.0	0.0	0.0	0.0	0.0	0.0	0.0	0.0	0.0	0.0	0.0	0.0	0.0	0.0	0.0	0.0	0.0	0.0
AagrBONN_evm.model.Sc2ySwM_344.697.1	345	AagrBONN_evm.model.Sc2ySwM_344.697.1	1.0	0.999	9	392	0	392	5	4	5	4	6	7	7	7	7	6	4	7	3	2	6	5	5	3	3	4	6	5	5	5	6	5	4	6	7	8	7	5	6	6	12	10	3	1	6	3	9	5	6	5	4	6	4	6	4	2	4	4	5	5	6	5	7	6	8	5	2	4	6	2	9	7	7	5	5	9	7	7	0	0	0	0	0	0	0	0	0	0	0	0	0	0	0	0	0	0	0	0	0	0	0	0	0	0	0	0	0	0	0	0	0	0	0	0	0	0	0	0	0	0	0	0	0	0	0	0	0	0	0	0	0	0	0	0	0	0	0	0	0	0	0	0	0	0	0	0	0	0	0	0	5	4	5	4	6	7	7	7	7	6	4	7	3	2	6	5	5	3	3	4	6	5	5	5	6	5	4	6	7	8	7	5	6	6	12	10	3	1	6	3	9	5	6	5	4	6	4	6	4	2	4	4	5	5	6	5	7	6	8	5	2	4	6	2	9	7	7	5	5	9	7	7	8184032600000000	5380849300000000	7540756500000000	8096362200000000	6231727400000000	1.05235e+17	7629282600000000	1.01461e+17	1.3963e+17	6485933400000000	1.31542e+17	1.09749e+17	4.23908e+16	6350882600000000	8510017900000000	6533003500000000	1.16702e+17	6317523200000000	8298597100000000	9805237100000000	1.3625e+17	1.4189e+17	1.03991e+17	9073779200000000	7372835800000000	7573378600000000	9837022700000000	5533523200000000	1.01108e+17	1.1814e+17	9145263400000000	1.02129e+17	1.3921e+17	2.65238e+17	1.07223e+17	2.39484e+17	2.21587e+16	1.37047e+16	2.35699e+16	3.3625e+16	647962500000000	2887097600000000	7014693100000000	6314265600000000	4.52578e+16	3.34428e+16	5761246100000000	2.75717e+16	3539396800000000	2.0878e+16	4.40879e+16	2.72041e+16	7573392600000000	5644184300000000	4.31621e+16	5.16182e+16	3.97118e+16	4.25316e+16	5.08473e+16	3.96551e+16	0.0	3.04949e+16	2108093600000000	0.0	7291933400000000	0.0	2.41602e+16	8483796500000000	7266537600000000	4142684800000000	8516399400000000	907459900000000	252446400000000	2.58702e+16	3.0934e+16	2.54797e+16	4.90278e+16	5693525100000000	4.19686e+16	5.01194e+16	6297014400000000	5909772200000000	8035625600000000	7860093400000000	1.94885e+16	2.86687e+16	2.97007e+16	2.39394e+16	5576197800000000	6086329600000000	4.25826e+16	5667148800000000	575571200000000	5438057600000000	5.31464e+16	4.76205e+16	2.35047e+16	2.66974e+16	3.54255e+16	2.89187e+16	7834434600000000	8441145600000000	1.08289e+17	1.1749e+17	9360188800000000	1.23313e+17	1.6116e+16	9455700500000000	1.72512e+16	0.0	2609164800000000	2.4596e+16	4.20981e+16	3428361600000000	5204830400000000	4.25803e+16	2.94209e+16	3.74882e+16	4.00719e+16	3.45807e+16	2.55428e+16	0.0	3.57467e+16	1.46421e+16	5.04071e+16	347737600000000	3.06278e+16	3.38868e+16	2.62304e+16	2375034400000000	3881958400000000	3.18381e+16	0.0	2.2474e+16	1.28921e+16	0.0	4.61634e+16	1.37878e+16	3.97396e+16	6062194600000000	5.30192e+16	5.14201e+16	6603595500000000	7180277100000000
AagrBONN_evm.model.Sc2ySwM_344.702.1	775	AagrBONN_evm.model.Sc2ySwM_344.702.1	1.0	0.999	6	24	24	24	1	1	1	0	1	1	1	0	0	4	3	1	0	0	0	0	0	0	2	0	0	1	2	1	0	1	0	0	0	2	0	0	0	0	0	1	0	0	0	0	0	0	0	0	0	0	0	0	0	0	0	0	0	0	0	0	0	0	0	0	0	0	0	0	0	0	0	0	0	0	0	0	1	1	1	0	1	1	1	0	0	4	3	1	0	0	0	0	0	0	2	0	0	1	2	1	0	1	0	0	0	2	0	0	0	0	0	1	0	0	0	0	0	0	0	0	0	0	0	0	0	0	0	0	0	0	0	0	0	0	0	0	0	0	0	0	0	0	0	0	0	0	0	0	1	1	1	0	1	1	1	0	0	4	3	1	0	0	0	0	0	0	2	0	0	1	2	1	0	1	0	0	0	2	0	0	0	0	0	1	0	0	0	0	0	0	0	0	0	0	0	0	0	0	0	0	0	0	0	0	0	0	0	0	0	0	0	0	0	0	0	0	0	0	0	0	0.0	0.0	0.0	0.0	0.0	0.0	0.0	0.0	0.0	2.78187e+16	0.0	0.0	0.0	0.0	0.0	0.0	0.0	0.0	0.0	0.0	0.0	0.0	2.93663e+16	0.0	0.0	0.0	0.0	0.0	0.0	0.0	0.0	0.0	0.0	0.0	0.0	0.0	0.0	0.0	0.0	0.0	0.0	0.0	0.0	0.0	0.0	0.0	0.0	0.0	0.0	0.0	0.0	0.0	0.0	0.0	0.0	0.0	0.0	0.0	0.0	0.0	0.0	0.0	0.0	0.0	0.0	0.0	0.0	0.0	0.0	0.0	0.0	0.0	0.0	0.0	0.0	0.0	0.0	0.0	0.0	0.0	0.0	0.0	0.0	0.0	0.0	0.0	0.0	0.0	0.0	0.0	0.0	0.0	0.0	0.0	0.0	0.0	0.0	0.0	0.0	0.0	0.0	0.0	0.0	0.0	0.0	0.0	0.0	0.0	0.0	0.0	0.0	0.0	0.0	0.0	0.0	0.0	0.0	0.0	0.0	0.0	0.0	0.0	0.0	0.0	0.0	0.0	0.0	0.0	0.0	0.0	0.0	0.0	0.0	0.0	0.0	0.0	0.0	0.0	0.0	0.0	0.0	0.0	0.0	0.0
AagrBONN_evm.model.Sc2ySwM_344.712.1	145	AagrBONN_evm.model.Sc2ySwM_344.712.1	1.0	0.999	2	96	96	96	2	3	2	2	3	1	2	1	1	3	2	1	3	3	3	3	1	2	3	1	1	1	2	3	4	3	2	3	2	1	1	1	1	1	1	1	1	1	0	0	1	1	1	1	1	1	1	1	0	1	1	0	1	1	1	1	1	1	0	1	0	1	0	0	1	1	0	1	1	0	1	1	2	3	2	2	3	1	2	1	1	3	2	1	3	3	3	3	1	2	3	1	1	1	2	3	4	3	2	3	2	1	1	1	1	1	1	1	1	1	0	0	1	1	1	1	1	1	1	1	0	1	1	0	1	1	1	1	1	1	0	1	0	1	0	0	1	1	0	1	1	0	1	1	2	3	2	2	3	1	2	1	1	3	2	1	3	3	3	3	1	2	3	1	1	1	2	3	4	3	2	3	2	1	1	1	1	1	1	1	1	1	0	0	1	1	1	1	1	1	1	1	0	1	1	0	1	1	1	1	1	1	0	1	0	1	0	0	1	1	0	1	1	0	1	1	0.0	0.0	0.0	0.0	1.95001e+16	0.0	0.0	0.0	0.0	0.0	2.69701e+16	0.0	0.0	0.0	0.0	0.0	2.20428e+16	0.0	0.0	0.0	0.0	0.0	0.0	0.0	0.0	0.0	0.0	0.0	286439200000000	0.0	3032800000000	3703569600000000	3.84286e+16	2.44738e+16	0.0	0.0	0.0	0.0	0.0	0.0	0.0	2.53324e+16	0.0	2.25375e+16	0.0	2.02218e+16	0.0	2.28172e+16	0.0	621710080000000	0.0	0.0	0.0	0.0	4.15704e+16	0.0	2.64728e+16	0.0	0.0	0.0	0.0	0.0	0.0	0.0	0.0	0.0	0.0	0.0	0.0	0.0	0.0	0.0	0.0	5539089300000000	0.0	0.0	758307280000000	0.0	0.0	0.0	0.0	549630720000000	624596720000000	0.0	1.62369e+16	1.06645e+16	1.82247e+16	0.0	0.0	0.0	0.0	0.0	0.0	0.0	0.0	0.0	3.30151e+16	0.0	0.0	3.31098e+16	942972720000000	0.0	0.0	0.0	0.0	0.0	0.0	0.0	0.0	0.0	0.0	0.0	0.0	0.0	0.0	0.0	0.0	0.0	0.0	0.0	0.0	0.0	0.0	0.0	0.0	0.0	0.0	0.0	0.0	0.0	0.0	0.0	0.0	0.0	0.0	0.0	0.0	0.0	0.0	0.0	0.0	0.0	0.0	0.0
AagrBONN_evm.model.Sc2ySwM_344.719.1	444	AagrBONN_evm.model.Sc2ySwM_344.719.1	1.0	0.999	24	1327	1327	1327	19	25	21	15	16	18	22	22	16	14	18	18	14	17	16	18	10	15	17	15	26	17	21	21	20	18	22	18	16	22	15	12	17	20	18	19	21	14	25	19	19	19	20	15	15	16	14	16	19	23	18	17	17	24	19	21	19	17	16	21	17	19	13	18	19	25	18	23	21	20	21	21	19	25	21	15	16	18	22	22	16	14	18	18	14	17	16	18	10	15	17	15	26	17	21	21	20	18	22	18	16	22	15	12	17	20	18	19	21	14	25	19	19	19	20	15	15	16	14	16	19	23	18	17	17	24	19	21	19	17	16	21	17	19	13	18	19	25	18	23	21	20	21	21	19	25	21	15	16	18	22	22	16	14	18	18	14	17	16	18	10	15	17	15	26	17	21	21	20	18	22	18	16	22	15	12	17	20	18	19	21	14	25	19	19	19	20	15	15	16	14	16	19	23	18	17	17	24	19	21	19	17	16	21	17	19	13	18	19	25	18	23	21	20	21	21	1.62884e+17	1.87328e+17	1.76348e+17	1.63366e+16	2.37344e+16	2.18777e+17	2.44676e+17	2.73807e+17	1.41625e+16	2.35471e+16	2.57733e+16	2.48418e+17	1.53665e+17	1.55e+17	1.82207e+17	1.07722e+17	9670144600000000	1.98699e+17	1.94669e+17	1.23718e+17	1.5392e+17	2.48373e+17	2.53664e+17	2.59866e+17	1.49668e+16	1.63342e+17	1.91941e+17	2.07096e+17	8740348200000000	2.16637e+17	1.72962e+17	1.78909e+17	2.14012e+17	2.02201e+17	1.58063e+17	8506586200000000	2.50812e+17	1.14419e+17	2.55773e+17	2.50082e+17	3.34605e+17	3.2642e+17	3.38603e+17	3.20295e+17	3.66815e+17	3.66944e+17	3.28151e+17	3.64702e+17	2.61389e+17	1.72739e+17	2.41889e+17	1.65361e+17	3.25045e+17	3.53074e+17	3.17598e+17	3.86616e+17	2.66383e+17	2.76612e+17	3374496000000000	3.11315e+17	1.39473e+17	1.76584e+17	1.87258e+17	2.54577e+17	3.04837e+17	3.16493e+16	3.12042e+17	2.85324e+17	3.59685e+17	3.83485e+17	3.49333e+17	3.55452e+17	1.21097e+17	1.05993e+17	9894861400000000	9558464600000000	1.51085e+17	1.34731e+17	1.35082e+17	1.48786e+17	1.61112e+17	1.35636e+17	1.49043e+16	1.51264e+17	1.19983e+17	7327988500000000	1.1891e+16	9926635500000000	1.12927e+17	1.35205e+17	1.22773e+17	1.46278e+17	1.73076e+17	1.41952e+17	1.56929e+17	1.48028e+17	1.02579e+17	1.20636e+17	1.28818e+17	1.26402e+17	1.14963e+16	1.1486e+17	9989305600000000	1.35721e+17	1.20951e+17	1.0867e+17	1.01922e+17	1.10521e+17	1.61623e+17	1.42094e+17	1.70326e+17	1.60788e+16	2.01209e+17	1.79173e+17	1.85902e+17	1.80487e+17	1.97102e+17	1.96761e+17	1.89655e+17	1.99019e+17	2.04272e+16	1.48016e+17	1.59739e+17	1.46842e+17	1.87107e+17	1.95902e+17	1868384000000000	2.32521e+17	1.31632e+17	1.43055e+16	1.72177e+17	1.59453e+17	1.22814e+17	1.55731e+17	1.55151e+17	1.57154e+17	1.63017e+17	1.7521e+17	1.80694e+17	1.64875e+17	1.8008e+17	2.24648e+17	1.99506e+17	1.95388e+17
AagrBONN_evm.model.Sc2ySwM_344.731.1	441	AagrBONN_evm.model.Sc2ySwM_344.731.1	1.0	0.999	8	174	0	174	0	0	0	0	0	1	0	0	2	1	2	3	0	0	0	0	0	0	0	0	5	0	2	2	1	2	0	1	2	1	1	1	0	1	2	2	2	2	2	2	7	4	7	2	5	5	5	8	3	1	2	2	4	9	4	8	5	9	3	9	1	3	2	2	5	4	2	1	4	5	1	2	0	0	0	0	0	0	0	0	0	0	0	0	0	0	0	0	0	0	0	0	0	0	0	0	0	0	0	0	0	0	0	0	0	0	0	0	0	0	0	0	0	0	0	0	0	0	0	0	0	0	0	0	0	0	0	0	0	0	0	0	0	0	0	0	0	0	0	0	0	0	0	0	0	0	0	0	0	1	0	0	2	1	2	3	0	0	0	0	0	0	0	0	5	0	2	2	1	2	0	1	2	1	1	1	0	1	2	2	2	2	2	2	7	4	7	2	5	5	5	8	3	1	2	2	4	9	4	8	5	9	3	9	1	3	2	2	5	4	2	1	4	5	1	2	0.0	0.0	0.0	0.0	0.0	16831380000000	0.0	0.0	240402660000000	239183720000000	2723630000000	26336780000000	0.0	0.0	0.0	0.0	0.0	0.0	0.0	0.0	263130000000	0.0	253982020000000	286957140000000	2143960000000	310880040000000	0.0	0.0	128749750000000	151953050000000	0.0	0.0	0.0	329147960000000	0.0	296080740000000	1.86731e+16	1.19265e+16	1953312800000000	0.0	2.32967e+16	1.23288e+16	204499600000000	1.34553e+16	2.45523e+16	3.64991e+16	3.74217e+16	1.21395e+16	2.04642e+16	0.0	1.08819e+16	1.09793e+16	1.58543e+16	2.18332e+16	2.24797e+16	1.19878e+16	1.60205e+16	2261788800000000	230731200000000	1.52035e+16	1.52797e+16	1642527200000000	1.08137e+16	1.27705e+16	2.26156e+16	0.0	2.16953e+16	0.0	1.4421e+16	3159710400000000	2.02321e+16	3.14e+16	0.0	0.0	0.0	0.0	0.0	0.0	0.0	0.0	0.0	0.0	617075520000000	491091760000000	0.0	0.0	0.0	0.0	0.0	0.0	0.0	0.0	433074880000000	0.0	0.0	546491080000000	0.0	530641160000000	0.0	0.0	0.0	0.0	0.0	0.0	0.0	0.0	0.0	538455240000000	0.0	1.21698e+16	0.0	1.92324e+16	1.5413e+16	1.39064e+16	1.41165e+16	1.26444e+16	2.66073e+16	2.39172e+16	2.40168e+16	2.59411e+16	1.9212e+16	0.0	0.0	0.0	1.41666e+16	1437214400000000	1381988800000000	2.29772e+16	1.6271e+16	1.41859e+16	1.52227e+16	2.22137e+16	0.0	165966800000000	0.0	0.0	2.11448e+16	1.29812e+16	1.95576e+16	0.0	1.90691e+16	1.99535e+16	0.0	2.10554e+16
AagrBONN_evm.model.Sc2ySwM_344.747.1	664	AagrBONN_evm.model.Sc2ySwM_344.747.1	1.0	0.999	18	225	0	225	3	4	3	4	6	7	4	7	5	3	5	5	5	7	8	6	3	4	7	4	8	3	5	3	6	9	4	7	2	4	3	1	1	4	5	3	3	5	1	1	3	4	2	3	0	2	3	2	1	3	1	3	0	0	0	0	1	2	2	2	1	4	5	1	0	0	0	1	1	0	0	0	0	0	0	0	0	0	0	0	0	0	0	0	0	0	0	0	0	0	0	0	0	0	0	0	0	0	0	0	0	0	0	0	0	0	0	0	0	0	0	0	0	0	0	0	0	0	0	0	0	0	0	0	0	0	0	0	0	0	0	0	0	0	0	0	0	0	0	0	0	0	0	0	3	4	3	4	6	7	4	7	5	3	5	5	5	7	8	6	3	4	7	4	8	3	5	3	6	9	4	7	2	4	3	1	1	4	5	3	3	5	1	1	3	4	2	3	0	2	3	2	1	3	1	3	0	0	0	0	1	2	2	2	1	4	5	1	0	0	0	1	1	0	0	0	0.0	0.0	0.0	0.0	0.0	0.0	0.0	0.0	0.0	0.0	0.0	0.0	0.0	0.0	0.0	0.0	0.0	0.0	0.0	0.0	0.0	0.0	0.0	0.0	0.0	0.0	0.0	0.0	0.0	0.0	0.0	0.0	0.0	0.0	0.0	0.0	0.0	0.0	0.0	0.0	0.0	0.0	0.0	0.0	0.0	0.0	0.0	0.0	0.0	0.0	0.0	0.0	0.0	0.0	0.0	0.0	0.0	0.0	0.0	0.0	0.0	0.0	0.0	0.0	0.0	0.0	0.0	0.0	0.0	0.0	0.0	0.0	184719600000000	1.91528e+16	0.0	2.5061e+16	1.93628e+16	1.10568e+16	2.04841e+16	2.38915e+16	1952976800000000	1.15525e+16	1.69294e+16	1299260400000000	3.18577e+16	1.90084e+16	2.2414e+16	2.08953e+16	1.43372e+16	1.67181e+16	1.78271e+16	2.36766e+16	2.71317e+16	0.0	1.70153e+16	1.8852e+16	2633387200000000	1.51176e+16	1919722400000000	204230800000000	2.51407e+16	1.15587e+16	0.0	0.0	0.0	0.0	2.14893e+16	1.09713e+16	1.13285e+16	2168146400000000	0.0	0.0	1910617600000000	2.31333e+16	0.0	2.34954e+16	0.0	0.0	0.0	720136560000000	0.0	4.23398e+16	0.0	3475884800000000	0.0	0.0	0.0	0.0	0.0	285123960000000	2331307200000000	415778560000000	0.0	2.31381e+16	3.53268e+16	0.0	0.0	0.0	0.0	0.0	0.0	0.0	0.0	0.0
AagrBONN_evm.model.Sc2ySwM_344.750.1	139	AagrBONN_evm.model.Sc2ySwM_344.750.1	0.9997	0.999	4	54	54	105	0	1	1	0	0	0	1	0	1	0	0	1	0	1	0	1	1	1	1	1	1	0	0	0	0	1	0	1	0	0	1	1	0	1	0	2	1	1	1	0	1	2	1	1	1	1	1	1	0	1	2	1	1	1	1	1	1	1	1	1	1	1	1	1	0	1	1	1	1	1	1	1	0	1	1	0	0	0	1	0	1	0	0	1	0	1	0	1	1	1	1	1	1	0	0	0	0	1	0	1	0	0	1	1	0	1	0	2	1	1	1	0	1	2	1	1	1	1	1	1	0	1	2	1	1	1	1	1	1	1	1	1	1	1	1	1	0	1	1	1	1	1	1	1	0	1	1	0	0	0	3	0	3	0	0	3	0	1	0	1	2	3	3	3	3	0	0	0	0	3	0	2	0	0	2	2	0	2	0	3	2	1	2	0	2	3	2	2	2	2	2	2	0	2	3	2	2	2	2	2	2	1	1	2	2	2	2	2	0	2	2	2	2	2	2	1	0.0	1.1515e+16	2.7611e+16	0.0	0.0	0.0	1194788800000000	0.0	908775040000000	0.0	0.0	1.4217e+16	0.0	2.6895e+16	0.0	1.46942e+16	1.53926e+16	1.60932e+16	1.36523e+16	1.39452e+16	1.34907e+16	0.0	0.0	0.0	0.0	1792690400000000	0.0	2.94738e+16	0.0	0.0	795975920000000	983856080000000	0.0	909373280000000	0.0	885389680000000	4.86786e+16	4021972800000000	0.0	0.0	2.52083e+16	3000265600000000	2.63077e+16	2619936800000000	2.96493e+16	3.20502e+16	0.0	0.0	0.0	4.65984e+16	3.42895e+16	4.3105e+16	1832302400000000	1.68557e+16	1.87357e+16	0.0	2.95244e+16	2.01732e+16	0.0	0.0	0.0	0.0	0.0	0.0	0.0	0.0	0.0	0.0	1.9464e+16	2456570400000000	1.87557e+16	1.83488e+16	0.0	0.0	0.0	0.0	0.0	0.0	0.0	0.0	0.0	0.0	0.0	0.0	0.0	0.0	0.0	0.0	0.0	0.0	0.0	0.0	0.0	0.0	0.0	0.0	0.0	0.0	0.0	0.0	0.0	0.0	0.0	0.0	0.0	0.0	0.0	0.0	0.0	0.0	0.0	0.0	0.0	0.0	0.0	0.0	0.0	0.0	0.0	0.0	0.0	0.0	0.0	0.0	0.0	0.0	0.0	0.0	0.0	0.0	0.0	0.0	0.0	0.0	0.0	0.0	0.0	0.0	0.0	0.0	0.0	0.0	0.0	0.0
AagrBONN_evm.model.Sc2ySwM_344.751.1	395	AagrBONN_evm.model.Sc2ySwM_344.751.1	1.0	0.999	2	34	0	34	0	0	1	1	0	0	0	0	0	0	0	0	0	0	1	0	0	0	0	1	0	1	0	0	0	0	0	0	0	0	0	0	0	0	0	0	0	0	2	0	1	3	1	1	3	0	0	0	0	0	0	0	1	0	1	1	4	1	1	0	0	3	1	0	0	1	0	1	1	1	0	1	0	0	0	0	0	0	0	0	0	0	0	0	0	0	0	0	0	0	0	0	0	0	0	0	0	0	0	0	0	0	0	0	0	0	0	0	0	0	0	0	0	0	0	0	0	0	0	0	0	0	0	0	0	0	0	0	0	0	0	0	0	0	0	0	0	0	0	0	0	0	0	0	0	0	1	1	0	0	0	0	0	0	0	0	0	0	1	0	0	0	0	1	0	1	0	0	0	0	0	0	0	0	0	0	0	0	0	0	0	0	2	0	1	3	1	1	3	0	0	0	0	0	0	0	1	0	1	1	4	1	1	0	0	3	1	0	0	1	0	1	1	1	0	1	0.0	0.0	0.0	0.0	0.0	0.0	0.0	0.0	0.0	0.0	0.0	0.0	0.0	0.0	646274640000000	0.0	0.0	0.0	0.0	0.0	0.0	0.0	0.0	0.0	0.0	0.0	0.0	0.0	0.0	0.0	0.0	0.0	0.0	0.0	0.0	0.0	0.0	0.0	0.0	0.0	0.0	1.42728e+16	4.40134e+16	0.0	1.49452e+16	0.0	0.0	0.0	0.0	0.0	0.0	0.0	0.0	0.0	4.4914e+16	0.0	0.0	3.3325e+16	2.98855e+16	0.0	0.0	2.07282e+16	0.0	0.0	1.44622e+17	4408769600000000	0.0	6603963500000000	781586500000000	653477700000000	0.0	6623255700000000	0.0	0.0	0.0	0.0	0.0	0.0	0.0	0.0	0.0	0.0	0.0	0.0	0.0	0.0	0.0	0.0	0.0	0.0	0.0	0.0	0.0	0.0	0.0	0.0	0.0	0.0	0.0	0.0	0.0	0.0	0.0	0.0	0.0	0.0	0.0	0.0	0.0	0.0	0.0	0.0	0.0	1.48803e+16	0.0	0.0	0.0	0.0	0.0	0.0	0.0	0.0	0.0	0.0	0.0	0.0	0.0	0.0	0.0	0.0	0.0	0.0	0.0	1.98819e+16	0.0	0.0	0.0	0.0	0.0	0.0	0.0	0.0	0.0	0.0
AagrBONN_evm.model.Sc2ySwM_344.767.1	252	AagrBONN_evm.model.Sc2ySwM_344.767.1	1.0	0.999	15	1499	0	1499	39	31	49	32	38	40	40	37	36	51	37	41	32	36	38	30	40	43	31	35	35	40	38	33	31	36	32	30	48	49	43	42	41	37	38	35	5	3	2	4	5	6	9	6	3	3	3	3	2	4	4	5	5	3	3	4	4	3	3	2	3	2	4	6	3	4	3	6	2	3	3	2	0	0	0	0	0	0	0	0	0	0	0	0	0	0	0	0	0	0	0	0	0	0	0	0	0	0	0	0	0	0	0	0	0	0	0	0	0	0	0	0	0	0	0	0	0	0	0	0	0	0	0	0	0	0	0	0	0	0	0	0	0	0	0	0	0	0	0	0	0	0	0	0	39	31	49	32	38	40	40	37	36	51	37	41	32	36	38	30	40	43	31	35	35	40	38	33	31	36	32	30	48	49	43	42	41	37	38	35	5	3	2	4	5	6	9	6	3	3	3	3	2	4	4	5	5	3	3	4	4	3	3	2	3	2	4	6	3	4	3	6	2	3	3	2	9904770600000000	4.12345e+17	6.42564e+16	4.37945e+16	6.61825e+16	8.00046e+16	8508458000000000	8834502400000000	6.25473e+16	1.11173e+18	7.74344e+16	7.09365e+16	4.14669e+17	9747580200000000	6.30118e+16	4.57292e+16	1.07793e+18	1.13488e+16	8503145000000000	6547496300000000	5902274000000000	1.52852e+17	5.08256e+16	5.92632e+16	4.28594e+17	4.46884e+16	5.53009e+16	5488789000000000	7.78899e+16	8068522000000000	9.4339e+16	0.0	0.0	5.48387e+16	8207381100000000	9.69347e+16	2.12811e+17	1.22224e+17	7313031700000000	1.379e+17	4.38364e+16	4.62097e+16	4.30633e+16	2.18185e+17	1.92649e+17	1.54237e+17	1.3311e+17	1.05803e+17	1.62995e+17	2.17538e+17	2.19355e+17	1.73872e+17	4.12725e+17	1.67981e+17	1.0086e+17	2.19061e+17	3.34992e+17	2.46644e+16	1.66424e+17	5269779200000000	2.14769e+17	1.2051e+17	227648000000000	2.5615e+17	1.71377e+17	2.76909e+17	1.80238e+17	3.5353e+17	1.15058e+17	1.4214e+17	1.45944e+17	1.46547e+17	2.64141e+17	2.3965e+17	3.98626e+17	2678656000000000	2.61204e+17	4.48762e+16	5.60716e+16	2.53774e+16	3.9416e+17	4.93097e+16	4.79469e+16	3.89538e+17	2.40418e+17	2.42894e+16	3.51108e+17	2.8219e+17	5.24523e+16	5.81005e+16	4.74769e+16	3.60716e+17	4.28184e+17	4.33573e+16	4.52683e+16	4.28385e+17	2.53063e+16	2.66439e+17	3.65678e+16	3.51996e+17	2.70051e+17	4.39709e+16	6.63304e+16	7.82284e+16	4.78331e+16	3.87404e+17	8558093400000000	5.88359e+16	1.58777e+17	5828220200000000	6893961600000000	1.30079e+17	3.64959e+17	3.24066e+17	3.07305e+17	5.61571e+16	1.77488e+16	1.47325e+17	1.04033e+17	932865600000000	1.61726e+17	1.61165e+17	1.51001e+17	1.2603e+17	2.88162e+16	1.47739e+17	2.47424e+17	2.02935e+16	2.39428e+17	2.23556e+17	1.53108e+17	4.8646e+16	2.05304e+17	1.04941e+17	1.69196e+17	2.11461e+17	1.19847e+17	2.01961e+17	1.30837e+17	2.43406e+17	1.04194e+16	1.29539e+17	1.16254e+17	1.3469e+16
AagrBONN_evm.model.Sc2ySwM_344.768.1	595	AagrBONN_evm.model.Sc2ySwM_344.768.1	1.0	0.999	8	106	95	106	0	2	0	0	7	5	7	5	4	4	4	4	0	0	0	0	0	2	1	1	1	0	3	2	0	0	0	0	1	2	0	1	1	1	0	1	3	1	1	1	1	1	2	1	3	2	1	2	1	1	1	1	1	1	2	1	4	3	2	1	1	3	1	1	0	0	0	1	0	0	1	1	0	2	0	0	6	5	6	4	4	4	4	4	0	0	0	0	0	2	1	1	0	0	3	1	0	0	0	0	1	1	0	1	1	0	0	0	3	1	1	1	1	1	1	1	3	2	1	2	1	1	1	1	1	0	2	0	4	3	2	1	1	3	1	1	0	0	0	1	0	0	1	1	0	2	0	0	7	5	7	5	4	4	4	4	0	0	0	0	0	2	1	1	1	0	3	2	0	0	0	0	1	2	0	1	1	1	0	1	3	1	1	1	1	1	2	1	3	2	1	2	1	1	1	1	1	1	2	1	4	3	2	1	1	3	1	1	0	0	0	1	0	0	1	1	0.0	0.0	0.0	0.0	7116918.5	463721640000000	195325040000000	0.0	536178960000000	499712720000000	366758720000000	537656760000000	0.0	0.0	0.0	0.0	0.0	992996080000000	0.0	0.0	0.0	0.0	0.0	0.0	0.0	0.0	0.0	0.0	0.0	30745180000000	0.0	56792020000000	0.0	0.0	0.0	0.0	4.1387e+16	6744204200000000	2.84538e+16	6298736600000000	0.0	71793840000000	1849385600000000	1.21502e+16	3.30193e+16	2202170400000000	3.36161e+16	1679696800000000	4.69735e+16	5581262100000000	3.74298e+16	4.42807e+16	0.0	0.0	412763280000000	0.0	32315870000000	507925320000000	0.0	231352380000000	4.32003e+16	4.30144e+16	4.29811e+16	2.13787e+16	0.0	0.0	0.0	1.06274e+16	0.0	0.0	0.0	0.0	0.0	0.0	0.0	0.0	187617620000000	0.0	235972420000000	21172090000000	0.0	0.0	0.0	0.0	0.0	0.0	0.0	0.0	0.0	0.0	0.0	0.0	0.0	0.0	0.0	0.0	0.0	0.0	0.0	0.0	0.0	415541120000000	0.0	0.0	0.0	0.0	0.0	0.0	4.70662e+16	0.0	0.0	0.0	0.0	0.0	718638320000000	0.0	0.0	0.0	0.0	0.0	0.0	0.0	0.0	0.0	0.0	0.0	0.0	0.0	0.0	0.0	0.0	0.0	0.0	0.0	0.0	0.0	0.0	0.0	0.0	0.0	0.0	0.0	0.0	0.0
AagrBONN_evm.model.Sc2ySwM_344.776.1	363	AagrBONN_evm.model.Sc2ySwM_344.776.1	1.0	0.999	3	17	0	17	0	0	0	0	0	1	1	0	0	0	0	0	0	0	0	0	0	0	0	1	0	1	1	1	0	0	0	0	0	0	0	0	0	0	0	0	0	0	0	0	0	0	1	0	0	0	0	0	0	0	0	0	1	1	0	1	0	0	2	1	0	1	0	0	0	1	1	1	0	0	0	0	0	0	0	0	0	0	0	0	0	0	0	0	0	0	0	0	0	0	0	0	0	0	0	0	0	0	0	0	0	0	0	0	0	0	0	0	0	0	0	0	0	0	0	0	0	0	0	0	0	0	0	0	0	0	0	0	0	0	0	0	0	0	0	0	0	0	0	0	0	0	0	0	0	0	0	0	0	1	1	0	0	0	0	0	0	0	0	0	0	0	0	1	0	1	1	1	0	0	0	0	0	0	0	0	0	0	0	0	0	0	0	0	0	0	1	0	0	0	0	0	0	0	0	0	1	1	0	1	0	0	2	1	0	1	0	0	0	1	1	1	0	0	0	0	0.0	0.0	0.0	0.0	0.0	0.0	0.0	0.0	0.0	0.0	0.0	0.0	0.0	0.0	0.0	0.0	0.0	0.0	0.0	0.0	0.0	0.0	0.0	0.0	0.0	0.0	0.0	0.0	0.0	0.0	0.0	0.0	0.0	0.0	0.0	0.0	0.0	0.0	0.0	0.0	0.0	0.0	0.0	0.0	0.0	0.0	0.0	0.0	0.0	0.0	0.0	0.0	138761370000000	159114450000000	0.0	166677770000000	0.0	0.0	17893750000000	209730720000000	0.0	0.0	0.0	0.0	0.0	0.0	0.0	129573880000000	0.0	0.0	0.0	0.0	0.0	0.0	0.0	0.0	0.0	0.0	0.0	0.0	0.0	0.0	0.0	0.0	0.0	0.0	0.0	0.0	0.0	0.0	0.0	0.0	0.0	0.0	0.0	0.0	0.0	0.0	0.0	0.0	0.0	0.0	0.0	0.0	0.0	0.0	0.0	0.0	0.0	0.0	0.0	0.0	0.0	0.0	0.0	0.0	0.0	0.0	0.0	0.0	0.0	0.0	0.0	0.0	0.0	0.0	0.0	0.0	0.0	0.0	0.0	0.0	0.0	0.0	0.0	0.0	0.0	0.0	0.0	0.0	0.0	0.0	0.0	0.0
AagrBONN_evm.model.Sc2ySwM_344.778.1	376	AagrBONN_evm.model.Sc2ySwM_344.778.1	1.0	0.999	8	84	25	84	2	1	1	1	2	4	0	3	0	1	0	0	1	2	3	2	0	0	3	2	0	3	1	1	1	1	1	5	1	1	1	1	1	1	2	1	0	0	0	0	2	3	2	1	2	4	2	2	0	0	2	1	1	1	2	1	1	1	2	1	1	1	1	0	0	0	0	0	0	0	0	0	0	0	0	0	0	3	0	2	0	1	0	0	0	1	0	1	0	0	2	2	0	2	0	1	0	1	0	1	1	1	0	1	1	1	2	1	0	0	0	0	0	0	0	0	0	0	0	0	0	0	0	0	0	0	0	0	0	0	0	0	0	0	0	0	0	0	0	0	0	0	0	0	2	1	1	1	2	4	0	3	0	1	0	0	1	2	3	2	0	0	3	2	0	3	1	1	1	1	1	5	1	1	1	1	1	1	2	1	0	0	0	0	2	3	2	1	2	4	2	2	0	0	2	1	1	1	2	1	1	1	2	1	1	1	1	0	0	0	0	0	0	0	0	0	0.0	0.0	0.0	0.0	0.0	0.0	0.0	0.0	0.0	0.0	0.0	0.0	0.0	0.0	0.0	0.0	0.0	0.0	0.0	0.0	0.0	0.0	0.0	0.0	0.0	0.0	0.0	0.0	0.0	0.0	0.0	0.0	0.0	0.0	0.0	0.0	0.0	0.0	0.0	0.0	0.0	0.0	0.0	0.0	0.0	0.0	0.0	0.0	0.0	0.0	0.0	0.0	0.0	0.0	0.0	0.0	0.0	0.0	0.0	0.0	0.0	0.0	0.0	0.0	0.0	0.0	0.0	0.0	0.0	0.0	0.0	0.0	0.0	0.0	0.0	0.0	0.0	0.0	0.0	0.0	0.0	0.0	0.0	0.0	0.0	238603440000000	0.0	0.0	0.0	0.0	0.0	0.0	0.0	0.0	0.0	0.0	0.0	0.0	0.0	24730350000000	0.0	0.0	0.0	0.0	0.0	0.0	0.0	0.0	0.0	0.0	0.0	0.0	0.0	0.0	0.0	0.0	0.0	0.0	0.0	0.0	0.0	0.0	0.0	0.0	0.0	0.0	0.0	0.0	0.0	0.0	0.0	0.0	0.0	0.0	0.0	0.0	0.0	0.0	0.0	0.0	0.0	0.0	0.0	0.0
AagrBONN_evm.model.Sc2ySwM_344.780.1	130	AagrBONN_evm.model.Sc2ySwM_344.780.1	0.7298	0.9962	1	1	1	1	0	0	0	0	0	0	0	0	0	0	0	0	0	0	0	0	0	0	0	0	0	0	0	0	0	1	0	0	0	0	0	0	0	0	0	0	0	0	0	0	0	0	0	0	0	0	0	0	0	0	0	0	0	0	0	0	0	0	0	0	0	0	0	0	0	0	0	0	0	0	0	0	0	0	0	0	0	0	0	0	0	0	0	0	0	0	0	0	0	0	0	0	0	0	0	0	0	1	0	0	0	0	0	0	0	0	0	0	0	0	0	0	0	0	0	0	0	0	0	0	0	0	0	0	0	0	0	0	0	0	0	0	0	0	0	0	0	0	0	0	0	0	0	0	0	0	0	0	0	0	0	0	0	0	0	0	0	0	0	0	0	0	0	0	0	0	0	0	0	1	0	0	0	0	0	0	0	0	0	0	0	0	0	0	0	0	0	0	0	0	0	0	0	0	0	0	0	0	0	0	0	0	0	0	0	0	0	0	0	0	0	0	0	0	0	0	0.0	0.0	0.0	0.0	0.0	0.0	0.0	0.0	0.0	0.0	0.0	0.0	0.0	0.0	0.0	0.0	0.0	0.0	0.0	0.0	0.0	0.0	0.0	0.0	0.0	14684880000000	0.0	0.0	0.0	0.0	0.0	0.0	0.0	0.0	0.0	0.0	0.0	0.0	0.0	0.0	0.0	0.0	0.0	0.0	0.0	0.0	0.0	0.0	0.0	0.0	0.0	0.0	0.0	0.0	0.0	0.0	0.0	0.0	0.0	0.0	0.0	0.0	0.0	0.0	0.0	0.0	0.0	0.0	0.0	0.0	0.0	0.0	0.0	0.0	0.0	0.0	0.0	0.0	0.0	0.0	0.0	0.0	0.0	0.0	0.0	0.0	0.0	0.0	0.0	0.0	0.0	0.0	0.0	0.0	0.0	0.0	0.0	0.0	0.0	0.0	0.0	0.0	0.0	0.0	0.0	0.0	0.0	0.0	0.0	0.0	0.0	0.0	0.0	0.0	0.0	0.0	0.0	0.0	0.0	0.0	0.0	0.0	0.0	0.0	0.0	0.0	0.0	0.0	0.0	0.0	0.0	0.0	0.0	0.0	0.0	0.0	0.0	0.0	0.0	0.0	0.0	0.0	0.0	0.0
AagrBONN_evm.model.Sc2ySwM_344.781.1	648	AagrBONN_evm.model.Sc2ySwM_344.781.1	1.0	0.999	4	94	94	94	0	0	0	0	0	0	0	0	0	0	0	0	0	0	0	0	0	0	0	0	0	0	0	0	0	0	0	0	0	0	0	0	0	0	0	0	0	0	5	0	6	5	6	2	10	5	6	7	5	0	5	0	1	0	0	2	0	0	2	0	0	0	0	0	6	3	4	4	1	3	2	4	0	0	0	0	0	0	0	0	0	0	0	0	0	0	0	0	0	0	0	0	0	0	0	0	0	0	0	0	0	0	0	0	0	0	0	0	0	0	5	0	6	5	6	2	10	5	6	7	5	0	5	0	1	0	0	2	0	0	2	0	0	0	0	0	6	3	4	4	1	3	2	4	0	0	0	0	0	0	0	0	0	0	0	0	0	0	0	0	0	0	0	0	0	0	0	0	0	0	0	0	0	0	0	0	0	0	0	0	0	0	5	0	6	5	6	2	10	5	6	7	5	0	5	0	1	0	0	2	0	0	2	0	0	0	0	0	6	3	4	4	1	3	2	4	0.0	0.0	0.0	0.0	0.0	0.0	0.0	0.0	0.0	0.0	0.0	0.0	0.0	0.0	0.0	0.0	0.0	0.0	0.0	0.0	0.0	0.0	0.0	0.0	0.0	0.0	0.0	0.0	0.0	0.0	0.0	0.0	0.0	0.0	0.0	0.0	0.0	0.0	1.26359e+16	0.0	2.539e+16	180973640000000	1.63915e+16	442911120000000	3.73184e+16	2.50391e+16	2.74089e+16	1745466400000000	567651840000000	0.0	1194130000000	0.0	0.0	0.0	0.0	51763960000000	0.0	0.0	456588880000000	0.0	0.0	0.0	0.0	0.0	2.98604e+16	728262480000000	71352040000000	780386720000000	269670020000000	553901560000000	705372880000000	798760160000000	0.0	0.0	0.0	0.0	0.0	0.0	0.0	0.0	0.0	0.0	0.0	0.0	0.0	0.0	0.0	0.0	0.0	0.0	0.0	0.0	0.0	0.0	0.0	0.0	0.0	0.0	0.0	0.0	0.0	0.0	0.0	0.0	0.0	0.0	0.0	0.0	0.0	0.0	594150760000000	0.0	1.63049e+16	0.0	775644960000000	0.0	2753270400000000	1.8886e+16	2001095200000000	1.28477e+16	2.17526e+16	0.0	526079080000000	0.0	0.0	0.0	0.0	0.0	0.0	0.0	234864060000000	0.0	0.0	0.0	0.0	0.0	2.27017e+16	474584040000000	259664540000000	393786120000000	0.0	323042740000000	500913520000000	597548560000000
AagrBONN_evm.model.Sc2ySwM_344.783.1	1814	AagrBONN_evm.model.Sc2ySwM_344.783.1	1.0	0.999	33	321	320	321	1	4	3	0	10	10	7	5	5	7	8	4	2	0	0	1	1	2	1	5	10	0	9	7	4	1	0	2	1	0	0	0	3	2	1	1	3	4	4	5	9	8	9	8	6	9	1	0	2	5	1	8	7	13	8	15	5	6	7	6	5	5	3	5	5	9	5	6	4	4	1	3	1	4	3	0	10	10	7	5	5	7	8	4	2	0	0	1	1	2	1	5	10	0	9	7	4	1	0	2	1	0	0	0	3	2	1	1	3	4	4	5	9	7	9	8	6	9	1	0	2	5	1	8	7	13	8	15	5	6	7	6	5	5	3	5	5	9	5	6	4	4	1	3	1	4	3	0	10	10	7	5	5	7	8	4	2	0	0	1	1	2	1	5	10	0	9	7	4	1	0	2	1	0	0	0	3	2	1	1	3	4	4	5	9	8	9	8	6	9	1	0	2	5	1	8	7	13	8	15	5	6	7	6	5	5	3	5	5	9	5	6	4	4	1	3	0.0	0.0	0.0	0.0	37614820000000	366488440000000	266357620000000	202706040000000	349817520000000	377394880000000	308467720000000	0.0	0.0	0.0	0.0	0.0	0.0	413260760000000	0.0	479307080000000	0.0	0.0	383518880000000	476400320000000	0.0	0.0	0.0	0.0	2439570.5	0.0	0.0	0.0	0.0	0.0	0.0	0.0	0.0	0.0	341644680000000	0.0	0.0	656815680000000	740002640000000	683032320000000	449984440000000	45095940000000	0.0	0.0	0.0	24735520000000	0.0	0.0	0.0	0.0	540676720000000	678831520000000	404081520000000	288642860000000	0.0	1312034.1	0.0	527522760000000	502744680000000	0.0	555809360000000	426912280000000	619658480000000	52181540000000	9944619.0	333458040000000	228957260000000	353765360000000	0.0	1.88868e+16	780089040000000	0.0	552794960000000	523006320000000	417098960000000	0.0	50942760000000	546082160000000	505819880000000	0.0	0.0	0.0	0.0	0.0	0.0	0.0	0.0	77744680000000	532356960000000	0.0	5534460000000	704494240000000	59413240000000	0.0	0.0	0.0	0.0	0.0	0.0	0.0	5012611200000000	0.0	0.0	0.0	0.0	66300840000000	416815680000000	905149040000000	1.13443e+16	1.06213e+16	49920760000000	987198480000000	84177120000000	593009680000000	0.0	0.0	817830080000000	67099520000000	0.0	930872240000000	1001872800000000	64474120000000	676780480000000	805820880000000	690152240000000	600018640000000	787934560000000	3453467.8	1.22828e+16	70096560000000	8961220000000	535298880000000	80668040000000	529770480000000	731015040000000	680130160000000	161757260000000	0.0	0.0	50892160000000
AagrBONN_evm.model.Sc2ySwM_344.786.1	233	AagrBONN_evm.model.Sc2ySwM_344.786.1	1.0	0.999	3	96	96	96	2	1	1	0	3	2	2	2	3	3	3	3	0	0	0	1	2	0	1	1	4	3	5	5	0	1	2	2	7	4	2	0	2	1	5	3	0	0	0	0	1	1	1	0	0	1	1	1	0	0	0	0	0	1	3	2	1	3	1	3	0	0	0	0	0	0	0	0	0	0	0	0	2	1	1	0	3	2	2	2	3	3	3	3	0	0	0	1	2	0	1	1	4	3	5	5	0	1	2	2	7	4	2	0	2	1	5	3	0	0	0	0	1	1	1	0	0	1	1	1	0	0	0	0	0	1	3	2	1	3	1	3	0	0	0	0	0	0	0	0	0	0	0	0	2	1	1	0	3	2	2	2	3	3	3	3	0	0	0	1	2	0	1	1	4	3	5	5	0	1	2	2	7	4	2	0	2	1	5	3	0	0	0	0	1	1	1	0	0	1	1	1	0	0	0	0	0	1	3	2	1	3	1	3	0	0	0	0	0	0	0	0	0	0	0	0	0.0	0.0	0.0	0.0	0.0	2320890000000	0.0	0.0	815904080000000	0.0	836473440000000	84720000000	0.0	0.0	0.0	0.0	0.0	0.0	0.0	0.0	946998480000000	43138380000000	73748720000000	871618560000000	0.0	0.0	154508990000000	0.0	0.0	0.0	0.0	0.0	0.0	0.0	0.0	35607460000000	0.0	0.0	0.0	0.0	300946820000000	304788360000000	4276067.0	0.0	0.0	275412940000000	149452410000000	0.0	0.0	0.0	0.0	0.0	0.0	239331140000000	344779720000000	0.0	361924560000000	401305440000000	306785460000000	303082580000000	0.0	0.0	0.0	0.0	0.0	0.0	0.0	0.0	0.0	0.0	0.0	0.0	0.0	0.0	0.0	0.0	1.37857e+16	1.1155e+16	0.0	1.03434e+16	1.64807e+16	1008601200000000	1.72801e+16	1.78423e+16	0.0	0.0	0.0	0.0	0.0	0.0	0.0	0.0	1.63859e+16	1.26562e+16	1.40137e+16	1.45753e+16	0.0	0.0	748583840000000	0.0	0.0	0.0	0.0	0.0	1.33424e+16	0.0	2.27194e+16	929291840000000	0.0	0.0	0.0	0.0	0.0	0.0	0.0	0.0	0.0	0.0	0.0	0.0	0.0	0.0	0.0	0.0	0.0	0.0	0.0	0.0	0.0	0.0	0.0	695075440000000	0.0	0.0	0.0	0.0	0.0	0.0	0.0	0.0	0.0	0.0	0.0	0.0
AagrBONN_evm.model.Sc2ySwM_344.787.1	347	AagrBONN_evm.model.Sc2ySwM_344.787.1	1.0	0.999	4	23	0	23	0	0	0	0	0	0	0	0	1	0	0	1	0	0	0	1	0	0	0	1	0	0	0	0	0	0	0	0	0	0	0	0	0	0	0	1	0	0	0	0	2	0	0	0	1	2	1	1	0	0	0	0	0	0	0	2	0	1	1	1	0	0	0	0	1	0	0	0	2	1	2	0	0	0	0	0	0	0	0	0	0	0	0	0	0	0	0	0	0	0	0	0	0	0	0	0	0	0	0	0	0	0	0	0	0	0	0	0	0	0	0	0	0	0	0	0	0	0	0	0	0	0	0	0	0	0	0	0	0	0	0	0	0	0	0	0	0	0	0	0	0	0	0	0	0	0	0	0	0	0	0	0	1	0	0	1	0	0	0	1	0	0	0	1	0	0	0	0	0	0	0	0	0	0	0	0	0	0	0	1	0	0	0	0	2	0	0	0	1	2	1	1	0	0	0	0	0	0	0	2	0	1	1	1	0	0	0	0	1	0	0	0	2	1	2	0	0.0	0.0	0.0	0.0	0.0	0.0	0.0	0.0	111575950000000	0.0	0.0	117688630000000	0.0	0.0	0.0	0.0	0.0	0.0	0.0	0.0	0.0	0.0	0.0	0.0	0.0	0.0	0.0	0.0	0.0	0.0	0.0	0.0	0.0	0.0	0.0	9310737.0	0.0	0.0	0.0	0.0	0.0	0.0	0.0	0.0	216238340000000	16720560000000	173195260000000	17870960000000	0.0	0.0	0.0	0.0	0.0	0.0	0.0	125276680000000	0.0	133053240000000	0.0	118062340000000	0.0	0.0	0.0	0.0	0.0	0.0	0.0	0.0	291636440000000	0.0	279189740000000	0.0	0.0	0.0	0.0	0.0	0.0	0.0	0.0	0.0	0.0	0.0	0.0	0.0	0.0	0.0	0.0	0.0	0.0	0.0	0.0	0.0	0.0	0.0	0.0	0.0	0.0	0.0	0.0	0.0	0.0	0.0	0.0	0.0	0.0	0.0	0.0	0.0	0.0	0.0	0.0	0.0	0.0	0.0	0.0	0.0	0.0	0.0	0.0	0.0	0.0	0.0	0.0	0.0	0.0	0.0	0.0	0.0	0.0	0.0	0.0	0.0	0.0	0.0	0.0	0.0	0.0	0.0	0.0	0.0	0.0	0.0	0.0	0.0
AagrBONN_evm.model.Sc2ySwM_344.795.1	515	AagrBONN_evm.model.Sc2ySwM_344.795.1	1.0	0.999	4	173	172	173	1	4	3	2	3	3	2	2	5	1	3	2	1	1	2	1	2	6	4	4	5	3	5	6	2	3	2	2	1	1	2	1	1	1	1	1	1	0	3	1	1	4	2	2	2	3	2	2	1	1	1	0	4	5	2	6	3	4	5	5	3	0	2	2	0	3	3	1	1	3	2	4	1	4	3	2	3	3	2	2	5	1	3	2	1	1	2	1	2	6	4	4	5	3	5	6	2	2	2	2	1	1	2	1	1	1	1	1	1	0	3	1	1	4	2	2	2	3	2	2	1	1	1	0	4	5	2	6	3	4	5	5	3	0	2	2	0	3	3	1	1	3	2	4	1	4	3	2	3	3	2	2	5	1	3	2	1	1	2	1	2	6	4	4	5	3	5	6	2	3	2	2	1	1	2	1	1	1	1	1	1	0	3	1	1	4	2	2	2	3	2	2	1	1	1	0	4	5	2	6	3	4	5	5	3	0	2	2	0	3	3	1	1	3	2	4	0.0	2.1662e+16	0.0	0.0	0.0	0.0	0.0	5989845.5	5010200.0	0.0	0.0	0.0	103340790000000	0.0	0.0	6535833.5	0.0	107095370000000	6819240.5	107021390000000	4595222.0	6546704.0	0.0	388968.62	966810880000000	5053191.0	9837296.0	0.0	0.0	0.0	493947.4	0.0	0.0	0.0	0.0	0.0	2.23257e+16	0.0	6277991.5	105314170000000	0.0	6308092.0	0.0	1361346.4	0.0	0.0	0.0	0.0	251415160000000	7789668.5	0.0	0.0	227816660000000	1665904.4	0.0	0.0	0.0	143248190000000	633508.25	822108.0	0.0	0.0	9440252.0	368824080000000	0.0	0.0	8196716.0	0.0	0.0	8021889.5	5244945.0	8605494.0	0.0	2.78399e+17	0.0	0.0	0.0	0.0	0.0	0.0	0.0	0.0	4.23983e+16	0.0	0.0	0.0	0.0	0.0	0.0	4.74908e+16	3.75674e+16	5.01709e+16	4150300800000000	0.0	5513109100000000	1.6208e+16	0.0	3.14755e+16	0.0	0.0	0.0	0.0	837778320000000	0.0	0.0	0.0	0.0	0.0	0.0	0.0	0.0	0.0	0.0	0.0	0.0	3.23036e+16	0.0	0.0	0.0	0.0	0.0	0.0	0.0	0.0	8187674200000000	1.63723e+16	0.0	0.0	0.0	81462400000000	2.50983e+16	0.0	0.0	0.0	0.0	0.0	0.0	0.0	0.0	0.0	0.0	0.0	0.0	0.0
AagrBONN_evm.model.Sc2ySwM_344.799.1	613	AagrBONN_evm.model.Sc2ySwM_344.799.1	1.0	0.999	10	60	60	60	3	1	2	1	0	2	1	2	1	4	2	3	1	0	1	1	1	2	0	1	3	1	2	3	2	4	2	1	0	0	0	0	1	0	0	0	0	0	1	0	2	0	0	0	0	0	0	0	1	0	1	0	0	1	1	1	0	1	1	2	0	0	0	0	0	0	0	0	0	0	0	0	3	1	2	1	0	2	1	2	1	4	2	3	1	0	1	1	1	2	0	1	3	1	2	3	2	4	2	1	0	0	0	0	1	0	0	0	0	0	1	0	2	0	0	0	0	0	0	0	1	0	1	0	0	1	1	1	0	1	1	2	0	0	0	0	0	0	0	0	0	0	0	0	3	1	2	1	0	2	1	2	1	4	2	3	1	0	1	1	1	2	0	1	3	1	2	3	2	4	2	1	0	0	0	0	1	0	0	0	0	0	1	0	2	0	0	0	0	0	0	0	1	0	1	0	0	1	1	1	0	1	1	2	0	0	0	0	0	0	0	0	0	0	0	0	652149120000000	0.0	62391760000000	526650000000	0.0	0.0	146085890000000	0.0	216285720000000	0.0	0.0	0.0	831373520000000	0.0	707449760000000	459644440000000	197310840000000	0.0	0.0	0.0	177366820000000	0.0	0.0	187356280000000	56843220000000	660879240000000	506827360000000	52860460000000	0.0	0.0	0.0	0.0	0.0	0.0	0.0	0.0	0.0	0.0	0.0	0.0	0.0	0.0	0.0	0.0	0.0	0.0	0.0	0.0	0.0	0.0	0.0	0.0	0.0	0.0	0.0	0.0	0.0	0.0	0.0	0.0	0.0	0.0	0.0	0.0	0.0	0.0	0.0	0.0	0.0	0.0	0.0	0.0	670405880000000	0.0	633816160000000	0.0	0.0	0.0	0.0	0.0	0.0	133206410000000	0.0	0.0	0.0	0.0	0.0	0.0	0.0	0.0	0.0	0.0	20117650000000	0.0	0.0	0.0	575063520000000	63316020000000	521015840000000	0.0	0.0	0.0	0.0	0.0	0.0	0.0	0.0	0.0	0.0	0.0	0.0	0.0	0.0	0.0	0.0	0.0	0.0	0.0	0.0	0.0	0.0	0.0	0.0	0.0	0.0	0.0	0.0	0.0	0.0	0.0	0.0	0.0	0.0	0.0	0.0	0.0	0.0	0.0	0.0	0.0	0.0	0.0	0.0	0.0
AagrBONN_evm.model.Sc2ySwM_344.807.1	410	AagrBONN_evm.model.Sc2ySwM_344.807.1	1.0	0.999	10	281	281	281	4	7	8	6	4	8	3	8	6	8	5	5	8	5	4	6	5	6	3	4	7	6	5	6	6	2	5	3	2	7	3	3	4	0	5	2	5	4	2	2	3	3	2	4	2	1	2	2	3	4	3	4	3	4	4	2	2	2	2	1	2	3	2	2	4	4	2	3	4	4	3	3	4	7	8	6	4	8	3	8	6	8	5	5	8	5	4	6	5	6	3	4	7	6	5	6	6	2	5	3	2	7	3	3	4	0	5	2	5	4	2	2	3	3	2	4	2	1	2	2	3	4	3	4	3	4	4	2	2	2	2	1	2	3	2	2	4	4	2	3	4	4	3	3	4	7	8	6	4	8	3	8	6	8	5	5	8	5	4	6	5	6	3	4	7	6	5	6	6	2	5	3	2	7	3	3	4	0	5	2	5	4	2	2	3	3	2	4	2	1	2	2	3	4	3	4	3	4	4	2	2	2	2	1	2	3	2	2	4	4	2	3	4	4	3	3	321654540000000	0.0	365410640000000	330064540000000	252061160000000	17827160000000	270657320000000	303087420000000	186425940000000	207920920000000	144822940000000	171843820000000	309994240000000	482328960000000	209047540000000	214747140000000	261466720000000	210603980000000	10606850000000	0.0	206888820000000	3349260000000	231283980000000	192904120000000	313420140000000	23735650000000	264946440000000	453039720000000	194835020000000	5854775.5	0.0	164910010000000	0.0	0.0	6445630.5	0.0	519986680000000	857072560000000	743730000000	613733360000000	347813120000000	268481640000000	0.0	299706920000000	457047240000000	308548080000000	28034680000000	210691880000000	755082080000000	415055440000000	415594480000000	544173720000000	268043140000000	334871920000000	299846080000000	319011360000000	385055520000000	22701960000000	389253840000000	21671920000000	704571360000000	564795040000000	500959280000000	0.0	368400160000000	0.0	253801040000000	270667480000000	187165680000000	0.0	0.0	0.0	70345960000000	1.84149e+16	785940560000000	736205680000000	43881240000000	348824960000000	450860760000000	613811360000000	314522140000000	356809320000000	261664340000000	300015040000000	71847360000000	725741680000000	492065760000000	582538360000000	0.0	367083520000000	0.0	0.0	365001120000000	431009160000000	396927760000000	33255310000000	564233160000000	0.0	62366540000000	92612480000000	33970860000000	0.0	0.0	0.0	0.0	0.0	155781960000000	0.0	582908120000000	1.27519e+16	0.0	82226480000000	608135560000000	473289160000000	0.0	0.0	0.0	0.0	0.0	0.0	795314240000000	519085240000000	450218240000000	746135040000000	487774120000000	587257520000000	53870580000000	560592640000000	0.0	0.0	0.0	0.0	0.0	772889440000000	0.0	0.0	628527960000000	0.0	445298040000000	480248480000000	34393680000000	0.0	0.0	0.0
AagrBONN_evm.model.Sc2ySwM_344.809.1	402	AagrBONN_evm.model.Sc2ySwM_344.809.1	1.0	0.999	6	133	0	133	3	3	5	4	2	2	4	2	3	4	3	2	3	4	6	5	3	2	2	6	4	3	2	5	4	4	4	3	0	0	0	1	0	0	0	0	1	1	2	1	1	1	1	2	1	1	1	1	1	2	1	1	1	1	1	1	1	1	1	1	1	1	1	1	1	1	1	1	0	0	0	0	0	0	0	0	0	0	0	0	0	0	0	0	0	0	0	0	0	0	0	0	0	0	0	0	0	0	0	0	0	0	0	0	0	0	0	0	0	0	0	0	0	0	0	0	0	0	0	0	0	0	0	0	0	0	0	0	0	0	0	0	0	0	0	0	0	0	0	0	0	0	0	0	3	3	5	4	2	2	4	2	3	4	3	2	3	4	6	5	3	2	2	6	4	3	2	5	4	4	4	3	0	0	0	1	0	0	0	0	1	1	2	1	1	1	1	2	1	1	1	1	1	2	1	1	1	1	1	1	1	1	1	1	1	1	1	1	1	1	1	1	0	0	0	0	5570837.0	0.0	158359410000000	4293824.5	5300647.5	6626947.5	0.0	0.0	3833050.8	2435667.5	3459322.0	4543565.5	161344640000000	4538265.5	9102775.0	8367118.0	3449673.0	6053614.5	3158616.5	6895493.0	2615136.8	0.0	3865740.8	3555159.0	5951971.0	103180950000000	8385927.5	0.0	0.0	0.0	0.0	0.0	0.0	0.0	0.0	0.0	376371680000000	0.0	24487980000000	255861480000000	122896010000000	5649186.5	8447667.0	0.0	244428840000000	6022104.0	33336070000000	355219840000000	331322660000000	167203030000000	293417380000000	328301380000000	0.0	2351525.0	6894889.5	0.0	253396660000000	0.0	0.0	7206355.5	1147190000000	0.0	9850646.0	0.0	5415249.5	5983238.0	4014920.2	0.0	0.0	0.0	0.0	0.0	236864040000000	0.0	598880640000000	232221360000000	0.0	0.0	0.0	0.0	153708590000000	9213091.0	0.0	0.0	252870280000000	214793760000000	300793240000000	35074120000000	0.0	0.0	0.0	14647420000000	145733730000000	0.0	0.0	180429940000000	225098060000000	45617120000000	285628520000000	0.0	0.0	0.0	0.0	0.0	0.0	0.0	0.0	0.0	0.0	0.0	0.0	0.0	0.0	0.0	0.0	0.0	0.0	0.0	0.0	0.0	0.0	0.0	0.0	0.0	0.0	0.0	0.0	0.0	0.0	0.0	0.0	0.0	0.0	0.0	0.0	0.0	0.0	0.0	0.0	0.0	0.0	0.0	0.0	0.0
AagrBONN_evm.model.Sc2ySwM_344.812.1	549	AagrBONN_evm.model.Sc2ySwM_344.812.1	1.0	0.999	12	256	0	256	3	2	2	5	5	5	7	4	5	7	7	6	3	5	5	2	3	7	3	4	7	3	5	4	4	3	4	2	4	2	1	2	0	0	0	0	5	4	3	6	2	3	4	3	2	7	4	4	4	4	1	1	6	5	1	5	1	1	7	3	2	1	6	3	3	4	4	4	3	4	4	1	0	0	0	0	0	0	0	0	0	0	0	0	0	0	0	0	0	0	0	0	0	0	0	0	0	0	0	0	0	0	0	0	0	0	0	0	0	0	0	0	0	0	0	0	0	0	0	0	0	0	0	0	0	0	0	0	0	0	0	0	0	0	0	0	0	0	0	0	0	0	0	0	3	2	2	5	5	5	7	4	5	7	7	6	3	5	5	2	3	7	3	4	7	3	5	4	4	3	4	2	4	2	1	2	0	0	0	0	5	4	3	6	2	3	4	3	2	7	4	4	4	4	1	1	6	5	1	5	1	1	7	3	2	1	6	3	3	4	4	4	3	4	4	1	0.0	0.0	0.0	0.0	0.0	0.0	0.0	0.0	0.0	0.0	0.0	0.0	0.0	0.0	0.0	0.0	0.0	0.0	0.0	0.0	0.0	0.0	0.0	0.0	0.0	0.0	0.0	0.0	0.0	0.0	0.0	0.0	0.0	0.0	0.0	0.0	0.0	0.0	0.0	0.0	0.0	0.0	0.0	0.0	0.0	0.0	0.0	0.0	0.0	0.0	0.0	0.0	0.0	0.0	0.0	0.0	0.0	0.0	0.0	0.0	0.0	0.0	0.0	0.0	0.0	0.0	0.0	0.0	0.0	0.0	0.0	0.0	8244220000000	0.0	0.0	668487760000000	672700560000000	182517920000000	220200460000000	490075040000000	1260340000000	129166750000000	150873770000000	20012140000000	589219440000000	677300560000000	0.0	441746960000000	0.0	292905740000000	0.0	15347790000000	1978980000000	208165880000000	8733799.0	116311950000000	257084720000000	0.0	235110320000000	687610720000000	7432772.5	0.0	0.0	0.0	0.0	0.0	0.0	0.0	1.75389e+16	0.0	1.3414e+16	3.08738e+16	0.0	0.0	783976880000000	0.0	2.30919e+16	1.88003e+16	1503517600000000	2.04089e+16	1.6959e+16	1936197600000000	0.0	0.0	1.19946e+16	1.07231e+16	0.0	1292577200000000	0.0	0.0	1.39385e+16	1399713600000000	0.0	0.0	1.56928e+16	0.0	1.56495e+16	0.0	1.8657e+16	0.0	17249200000000	2.04268e+16	2.16449e+16	0.0
AagrBONN_evm.model.Sc2ySwM_344.827.1	507	AagrBONN_evm.model.Sc2ySwM_344.827.1	1.0	0.999	3	71	68	71	2	0	0	2	1	1	1	1	2	1	1	2	2	1	1	0	2	2	2	3	3	2	2	2	2	2	2	2	1	1	4	6	4	3	2	5	0	0	0	0	0	0	0	0	0	0	0	0	0	0	0	0	0	0	0	0	0	0	0	0	0	1	0	0	0	0	0	0	0	0	0	0	2	0	0	2	1	1	1	1	1	1	1	1	2	1	1	0	2	2	2	3	3	2	1	2	2	2	2	2	1	1	4	6	4	3	2	5	0	0	0	0	0	0	0	0	0	0	0	0	0	0	0	0	0	0	0	0	0	0	0	0	0	1	0	0	0	0	0	0	0	0	0	0	2	0	0	2	1	1	1	1	2	1	1	2	2	1	1	0	2	2	2	3	3	2	2	2	2	2	2	2	1	1	4	6	4	3	2	5	0	0	0	0	0	0	0	0	0	0	0	0	0	0	0	0	0	0	0	0	0	0	0	0	0	1	0	0	0	0	0	0	0	0	0	0	2.12159e+16	0.0	0.0	1.59315e+16	3011748800000000	4.64974e+16	3743780800000000	3.27832e+16	2890937600000000	2.95214e+16	3.60547e+16	475835200000000	777435920000000	87458160000000	693855360000000	0.0	4.63587e+16	8312440300000000	0.0	1.79083e+17	8678131200000000	1.0626e+17	1.01776e+17	1.0957e+17	1.1091e+16	1.91803e+16	2958473600000000	2.52461e+16	3345075200000000	5074158400000000	3.89911e+17	2.76458e+17	1.58586e+17	937207440000000	0.0	3.49965e+17	0.0	0.0	0.0	0.0	0.0	0.0	0.0	0.0	0.0	0.0	0.0	0.0	0.0	0.0	0.0	0.0	0.0	0.0	0.0	0.0	0.0	0.0	0.0	0.0	0.0	0.0	0.0	0.0	0.0	0.0	0.0	0.0	0.0	0.0	0.0	0.0	0.0	0.0	0.0	2.02146e+16	0.0	0.0	0.0	0.0	3.06992e+16	0.0	0.0	0.0	0.0	0.0	0.0	0.0	5.01755e+16	8479237100000000	0.0	0.0	0.0	0.0	1.00029e+17	0.0	0.0	0.0	0.0	0.0	0.0	0.0	4.12035e+17	2.8965e+17	1.49557e+17	0.0	0.0	2.77883e+17	0.0	0.0	0.0	0.0	0.0	0.0	0.0	0.0	0.0	0.0	0.0	0.0	0.0	0.0	0.0	0.0	0.0	0.0	0.0	0.0	0.0	0.0	0.0	0.0	0.0	0.0	0.0	0.0	0.0	0.0	0.0	0.0	0.0	0.0	0.0	0.0
AagrBONN_evm.model.Sc2ySwM_344.849.1	331	AagrBONN_evm.model.Sc2ySwM_344.849.1	1.0	0.999	12	319	319	319	5	6	5	3	4	2	2	1	3	3	5	3	5	7	4	4	2	4	7	7	6	9	6	10	4	2	6	4	2	2	4	5	7	6	3	2	1	5	1	3	2	1	4	1	1	1	3	5	2	3	1	0	8	5	3	7	2	4	7	8	5	0	1	2	12	6	8	7	10	9	9	12	5	6	5	3	4	2	2	1	3	3	5	3	5	7	4	4	2	4	7	7	6	9	6	10	4	2	6	4	2	2	4	5	7	6	3	2	1	5	1	3	2	1	4	1	1	1	3	5	2	3	1	0	8	5	3	7	2	4	7	8	5	0	1	2	12	6	8	7	10	9	9	12	5	6	5	3	4	2	2	1	3	3	5	3	5	7	4	4	2	4	7	7	6	9	6	10	4	2	6	4	2	2	4	5	7	6	3	2	1	5	1	3	2	1	4	1	1	1	3	5	2	3	1	0	8	5	3	7	2	4	7	8	5	0	1	2	12	6	8	7	10	9	9	12	962165360000000	0.0	1.18102e+16	917886560000000	0.0	0.0	0.0	882567840000000	0.0	0.0	0.0	0.0	1.04157e+16	1.06393e+16	97008040000000	10298600000000	1.18199e+16	0.0	1.39382e+16	1.27714e+16	0.0	1.02289e+16	0.0	1.17127e+16	1335615200000000	0.0	1177626400000000	961740320000000	0.0	0.0	0.0	0.0	901462480000000	828850240000000	952139760000000	0.0	1.56466e+16	0.0	1.41879e+16	0.0	1.51768e+16	0.0	1446230400000000	0.0	0.0	1604641600000000	1.97804e+16	1.83688e+16	1946316800000000	0.0	1.45798e+16	0.0	2.65014e+16	171276800000000	1.725e+16	2058594400000000	0.0	1375907200000000	1.89813e+16	2.92998e+16	1.4495e+16	0.0	0.0	1.45827e+16	0.0	0.0	0.0	0.0	0.0	0.0	0.0	0.0	90587560000000	815858480000000	975262640000000	899904640000000	780927760000000	628854120000000	0.0	0.0	608340320000000	669024880000000	0.0	0.0	1.02951e+16	64081780000000	939222720000000	1.00074e+16	916021120000000	0.0	1.4094e+16	1.24598e+16	1.12477e+16	1.21673e+16	386409560000000	1.17791e+16	1.0606e+16	0.0	1.0037e+16	650563240000000	0.0	0.0	0.0	0.0	882621520000000	1094400800000000	0.0	0.0	0.0	2.14148e+16	0.0	4.36088e+16	0.0	0.0	0.0	0.0	0.0	0.0	2.03866e+16	1643291200000000	1569662400000000	0.0	0.0	0.0	2.71822e+16	0.0	0.0	2.54363e+16	0.0	1.37714e+16	2.4501e+16	2.62583e+16	1818443200000000	0.0	0.0	0.0	0.0	0.0	4.86459e+16	0.0	3.58742e+16	5.16882e+16	6027577600000000	6970786600000000
AagrBONN_evm.model.Sc2ySwM_344.85.1	330	AagrBONN_evm.model.Sc2ySwM_344.85.1	0.9996	0.9979	2	7	7	7	0	0	2	1	0	0	0	0	0	1	0	0	0	0	0	1	0	0	0	0	0	0	1	0	0	1	0	0	0	0	0	0	0	0	0	0	0	0	0	0	0	0	0	0	0	0	0	0	0	0	0	0	0	0	0	0	0	0	0	0	0	0	0	0	0	0	0	0	0	0	0	0	0	0	2	1	0	0	0	0	0	1	0	0	0	0	0	1	0	0	0	0	0	0	1	0	0	1	0	0	0	0	0	0	0	0	0	0	0	0	0	0	0	0	0	0	0	0	0	0	0	0	0	0	0	0	0	0	0	0	0	0	0	0	0	0	0	0	0	0	0	0	0	0	0	0	2	1	0	0	0	0	0	1	0	0	0	0	0	1	0	0	0	0	0	0	1	0	0	1	0	0	0	0	0	0	0	0	0	0	0	0	0	0	0	0	0	0	0	0	0	0	0	0	0	0	0	0	0	0	0	0	0	0	0	0	0	0	0	0	0	0	0	0	0	0	0.0	0.0	392929720000000	372391080000000	0.0	0.0	0.0	0.0	0.0	238552340000000	0.0	0.0	0.0	0.0	0.0	348911960000000	0.0	0.0	0.0	0.0	0.0	0.0	0.0	0.0	0.0	369876880000000	0.0	0.0	0.0	0.0	0.0	0.0	0.0	0.0	0.0	0.0	0.0	0.0	0.0	0.0	0.0	0.0	0.0	0.0	0.0	0.0	0.0	0.0	0.0	0.0	0.0	0.0	0.0	0.0	0.0	0.0	0.0	0.0	0.0	0.0	0.0	0.0	0.0	0.0	0.0	0.0	0.0	0.0	0.0	0.0	0.0	0.0	0.0	0.0	0.0	0.0	0.0	0.0	0.0	0.0	0.0	0.0	0.0	0.0	0.0	0.0	0.0	0.0	0.0	0.0	0.0	0.0	0.0	0.0	0.0	0.0	0.0	0.0	0.0	0.0	0.0	0.0	0.0	0.0	0.0	0.0	0.0	0.0	0.0	0.0	0.0	0.0	0.0	0.0	0.0	0.0	0.0	0.0	0.0	0.0	0.0	0.0	0.0	0.0	0.0	0.0	0.0	0.0	0.0	0.0	0.0	0.0	0.0	0.0	0.0	0.0	0.0	0.0	0.0	0.0	0.0	0.0	0.0	0.0
AagrBONN_evm.model.Sc2ySwM_344.851.1	228	AagrBONN_evm.model.Sc2ySwM_344.851.1	0.9082	0.999	1	22	0	22	1	0	0	0	1	1	1	0	1	1	1	0	0	1	1	1	1	1	1	1	0	0	1	1	0	1	0	1	1	1	1	1	0	0	0	0	0	0	0	0	0	0	0	0	0	0	0	0	0	0	0	0	0	0	0	0	0	0	0	0	0	0	0	0	0	0	0	0	0	0	0	0	0	0	0	0	0	0	0	0	0	0	0	0	0	0	0	0	0	0	0	0	0	0	0	0	0	0	0	0	0	0	0	0	0	0	0	0	0	0	0	0	0	0	0	0	0	0	0	0	0	0	0	0	0	0	0	0	0	0	0	0	0	0	0	0	0	0	0	0	0	0	0	0	1	0	0	0	1	1	1	0	1	1	1	0	0	1	1	1	1	1	1	1	0	0	1	1	0	1	0	1	1	1	1	1	0	0	0	0	0	0	0	0	0	0	0	0	0	0	0	0	0	0	0	0	0	0	0	0	0	0	0	0	0	0	0	0	0	0	0	0	0	0	0	0	7004391700000000	0.0	0.0	0.0	9436794900000000	1.09223e+17	9664257900000000	0.0	1037192000000000	1.06296e+16	9748691200000000	0.0	0.0	3842454400000000	553432900000000	5402827500000000	1.11229e+16	1.09612e+17	1.15066e+16	1.06917e+17	0.0	0.0	8165816300000000	8692679700000000	0.0	6449981400000000	0.0	5088246400000000	8730916500000000	8421365800000000	8272371800000000	9214396800000000	0.0	0.0	0.0	0.0	0.0	0.0	0.0	0.0	0.0	0.0	0.0	0.0	0.0	0.0	0.0	0.0	0.0	0.0	0.0	0.0	0.0	0.0	0.0	0.0	0.0	0.0	0.0	0.0	0.0	0.0	0.0	0.0	0.0	0.0	0.0	0.0	0.0	0.0	0.0	0.0	0.0	0.0	0.0	0.0	0.0	0.0	0.0	0.0	0.0	0.0	0.0	0.0	0.0	0.0	0.0	0.0	0.0	0.0	0.0	0.0	0.0	0.0	0.0	0.0	0.0	0.0	0.0	0.0	0.0	0.0	0.0	0.0	0.0	0.0	0.0	0.0	0.0	0.0	0.0	0.0	0.0	0.0	0.0	0.0	0.0	0.0	0.0	0.0	0.0	0.0	0.0	0.0	0.0	0.0	0.0	0.0	0.0	0.0	0.0	0.0	0.0	0.0	0.0	0.0	0.0	0.0	0.0	0.0	0.0	0.0	0.0	0.0
AagrBONN_evm.model.Sc2ySwM_344.853.1	509	AagrBONN_evm.model.Sc2ySwM_344.853.1	0.9967	0.999	2	72	72	72	0	1	1	0	1	0	0	2	3	2	2	1	0	0	0	0	0	0	0	0	2	3	2	3	0	1	0	0	0	0	0	0	1	0	0	0	2	0	2	1	3	1	1	1	1	1	1	1	4	2	1	0	1	1	2	2	2	1	2	2	1	2	3	3	1	1	0	1	0	0	0	0	0	1	1	0	1	0	0	2	3	2	2	1	0	0	0	0	0	0	0	0	2	3	2	3	0	1	0	0	0	0	0	0	1	0	0	0	2	0	2	1	3	1	1	1	1	1	1	1	4	2	1	0	1	1	2	2	2	1	2	2	1	2	3	3	1	1	0	1	0	0	0	0	0	1	1	0	1	0	0	2	3	2	2	1	0	0	0	0	0	0	0	0	2	3	2	3	0	1	0	0	0	0	0	0	1	0	0	0	2	0	2	1	3	1	1	1	1	1	1	1	4	2	1	0	1	1	2	2	2	1	2	2	1	2	3	3	1	1	0	1	0	0	0	0	0.0	885651840000000	0.0	0.0	0.0	0.0	0.0	0.0	0.0	310675540000000	39146020000000	9364247.0	0.0	0.0	0.0	0.0	0.0	0.0	0.0	0.0	0.0	236532360000000	0.0	0.0	0.0	0.0	0.0	0.0	0.0	0.0	0.0	0.0	0.0	0.0	0.0	0.0	7751580000000	0.0	33271330000000	110191960000000	524478240000000	0.0	298932680000000	218265720000000	1.01798e+16	752097920000000	795884560000000	829154160000000	756454960000000	40785120000000	0.0	0.0	0.0	212624020000000	0.0	0.0	4656441.5	329766980000000	275778480000000	0.0	681702880000000	0.0	222915740000000	9205133.0	0.0	0.0	0.0	4126863.0	0.0	0.0	0.0	0.0	0.0	0.0	0.0	0.0	0.0	0.0	0.0	0.0	0.0	0.0	0.0	0.0	0.0	0.0	0.0	0.0	0.0	0.0	0.0	0.0	0.0	0.0	0.0	0.0	0.0	0.0	0.0	0.0	0.0	0.0	0.0	0.0	0.0	0.0	0.0	0.0	0.0	0.0	0.0	0.0	0.0	0.0	0.0	0.0	0.0	0.0	0.0	0.0	0.0	0.0	0.0	0.0	0.0	0.0	0.0	0.0	0.0	0.0	0.0	0.0	0.0	0.0	0.0	0.0	0.0	0.0	0.0	0.0	0.0	0.0	0.0	0.0
AagrBONN_evm.model.Sc2ySwM_344.864.1	880	AagrBONN_evm.model.Sc2ySwM_344.864.1	0.9997	0.999	2	7	0	7	0	1	2	0	0	0	1	0	0	0	0	0	0	0	0	0	0	0	0	1	0	0	1	0	0	0	0	0	0	0	0	0	0	0	0	0	0	0	0	0	1	0	0	0	0	0	0	0	0	0	0	0	0	0	0	0	0	0	0	0	0	0	0	0	0	0	0	0	0	0	0	0	0	0	0	0	0	0	0	0	0	0	0	0	0	0	0	0	0	0	0	0	0	0	0	0	0	0	0	0	0	0	0	0	0	0	0	0	0	0	0	0	0	0	0	0	0	0	0	0	0	0	0	0	0	0	0	0	0	0	0	0	0	0	0	0	0	0	0	0	0	0	0	0	0	1	2	0	0	0	1	0	0	0	0	0	0	0	0	0	0	0	0	1	0	0	1	0	0	0	0	0	0	0	0	0	0	0	0	0	0	0	0	0	1	0	0	0	0	0	0	0	0	0	0	0	0	0	0	0	0	0	0	0	0	0	0	0	0	0	0	0	0	0	0	0	0.0	0.0	0.0	0.0	0.0	0.0	329114060000000	0.0	0.0	0.0	0.0	0.0	0.0	0.0	0.0	0.0	0.0	0.0	0.0	162606360000000	0.0	0.0	7833530.0	0.0	0.0	0.0	0.0	0.0	0.0	0.0	0.0	0.0	0.0	0.0	0.0	0.0	0.0	0.0	0.0	0.0	0.0	0.0	0.0	0.0	0.0	0.0	0.0	0.0	0.0	0.0	0.0	0.0	0.0	0.0	0.0	0.0	0.0	0.0	0.0	0.0	0.0	0.0	0.0	0.0	0.0	0.0	0.0	0.0	0.0	0.0	0.0	0.0	0.0	0.0	0.0	0.0	0.0	0.0	0.0	0.0	0.0	0.0	0.0	0.0	0.0	0.0	0.0	0.0	0.0	0.0	0.0	0.0	0.0	0.0	0.0	0.0	0.0	0.0	0.0	0.0	0.0	0.0	0.0	0.0	0.0	0.0	0.0	0.0	0.0	0.0	0.0	0.0	0.0	0.0	0.0	0.0	0.0	0.0	0.0	0.0	0.0	0.0	0.0	0.0	0.0	0.0	0.0	0.0	0.0	0.0	0.0	0.0	0.0	0.0	0.0	0.0	0.0	0.0	0.0	0.0	0.0	0.0	0.0	0.0
AagrBONN_evm.model.Sc2ySwM_344.881.1	708	AagrBONN_evm.model.Sc2ySwM_344.881.1	1.0	0.999	10	128	9	128	11	7	5	7	3	2	2	2	3	3	3	2	8	4	7	3	1	2	1	3	1	0	2	2	8	10	5	6	2	1	1	3	0	1	2	1	0	0	0	0	0	0	0	0	0	0	0	0	1	0	1	1	0	0	0	0	0	0	0	0	0	0	1	0	0	0	0	0	0	0	0	0	0	2	0	0	1	0	0	1	1	0	0	0	0	0	0	0	0	0	0	0	0	0	0	0	0	2	0	1	1	0	0	0	0	0	0	0	0	0	0	0	0	0	0	0	0	0	0	0	0	0	0	0	0	0	0	0	0	0	0	0	0	0	0	0	0	0	0	0	0	0	0	0	11	7	5	7	3	2	2	2	3	3	3	2	8	4	7	3	1	2	1	3	1	0	2	2	8	10	5	6	2	1	1	3	0	1	2	1	0	0	0	0	0	0	0	0	0	0	0	0	1	0	1	1	0	0	0	0	0	0	0	0	0	0	1	0	0	0	0	0	0	0	0	0	1.20751e+16	1629333600000000	1.22944e+16	1.38314e+16	205246160000000	160024960000000	138172410000000	0.0	120339960000000	125344090000000	9293644.0	0.0	82852880000000	0.0	0.0	0.0	0.0	0.0	15509750000000	197101940000000	0.0	0.0	6987036.0	5868739.0	1.30844e+16	1.79368e+16	1.37133e+16	0.0	224052940000000	0.0	0.0	192499080000000	0.0	0.0	6425383.5	110844390000000	0.0	0.0	0.0	0.0	0.0	0.0	0.0	0.0	0.0	0.0	0.0	0.0	0.0	0.0	0.0	0.0	0.0	0.0	0.0	0.0	0.0	0.0	0.0	0.0	0.0	0.0	0.0	0.0	0.0	0.0	0.0	0.0	0.0	0.0	0.0	0.0	2.59187e+16	2.16508e+16	290981600000000	2817430400000000	45297260000000	490622040000000	0.0	0.0	29523650000000	298703940000000	201396760000000	0.0	2.0492e+16	28270400000000	3.09475e+16	3.29451e+16	0.0	0.0	0.0	69034920000000	0.0	0.0	0.0	0.0	2.47542e+16	3.49894e+16	2833428800000000	1.85355e+16	640685040000000	0.0	0.0	437424560000000	0.0	0.0	0.0	0.0	0.0	0.0	0.0	0.0	0.0	0.0	0.0	0.0	0.0	0.0	0.0	0.0	0.0	0.0	0.0	0.0	0.0	0.0	0.0	0.0	0.0	0.0	0.0	0.0	0.0	0.0	0.0	0.0	0.0	0.0	0.0	0.0	0.0	0.0	0.0	0.0
AagrBONN_evm.model.Sc2ySwM_344.887.1	338	AagrBONN_evm.model.Sc2ySwM_344.887.1	0.9997	0.999	2	37	0	37	0	0	0	0	0	0	0	0	0	0	0	0	0	0	0	0	0	0	0	0	0	0	0	0	0	0	0	0	0	0	0	0	0	0	0	0	0	0	0	1	0	0	2	0	1	1	0	0	1	0	0	0	4	3	3	2	0	2	3	1	0	0	0	0	2	1	2	1	2	1	2	2	0	0	0	0	0	0	0	0	0	0	0	0	0	0	0	0	0	0	0	0	0	0	0	0	0	0	0	0	0	0	0	0	0	0	0	0	0	0	0	0	0	0	0	0	0	0	0	0	0	0	0	0	0	0	0	0	0	0	0	0	0	0	0	0	0	0	0	0	0	0	0	0	0	0	0	0	0	0	0	0	0	0	0	0	0	0	0	0	0	0	0	0	0	0	0	0	0	0	0	0	0	0	0	0	0	0	0	0	0	0	0	1	0	0	2	0	1	1	0	0	1	0	0	0	4	3	3	2	0	2	3	1	0	0	0	0	2	1	2	1	2	1	2	2	0.0	0.0	0.0	0.0	0.0	0.0	0.0	0.0	0.0	0.0	0.0	0.0	0.0	0.0	0.0	0.0	0.0	0.0	0.0	0.0	0.0	0.0	0.0	0.0	0.0	0.0	0.0	0.0	0.0	0.0	0.0	0.0	0.0	0.0	0.0	0.0	0.0	0.0	0.0	1.37986e+16	0.0	0.0	2220995.8	0.0	1.32749e+16	0.0	0.0	0.0	1.75393e+16	0.0	0.0	0.0	1.42081e+16	1013554400000000	6717849.5	1241737200000000	0.0	1724182.0	5837518.5	0.0	0.0	0.0	0.0	0.0	2.33266e+16	0.0	1746078400000000	16777930000000	1.55825e+16	0.0	2.0866e+16	2.29585e+16	0.0	0.0	0.0	0.0	0.0	0.0	0.0	0.0	0.0	0.0	0.0	0.0	0.0	0.0	0.0	0.0	0.0	0.0	0.0	0.0	0.0	0.0	0.0	0.0	0.0	0.0	0.0	0.0	0.0	0.0	0.0	0.0	0.0	0.0	0.0	0.0	0.0	0.0	0.0	0.0	0.0	0.0	0.0	0.0	0.0	0.0	0.0	0.0	0.0	0.0	0.0	0.0	1.72473e+16	0.0	0.0	876404880000000	0.0	0.0	0.0	0.0	0.0	0.0	0.0	0.0	0.0	0.0	1.33267e+16	0.0	2.00183e+16	0.0	0.0	1.81397e+16
AagrBONN_evm.model.Sc2ySwM_344.894.1	721	AagrBONN_evm.model.Sc2ySwM_344.894.1	1.0	0.999	28	1173	1173	1173	28	29	25	30	29	36	39	32	34	35	32	32	19	26	37	28	27	31	35	26	35	27	37	42	28	30	30	30	33	44	30	36	33	33	34	26	1	1	1	0	2	1	0	2	0	0	0	0	0	0	3	3	2	3	2	0	5	3	1	2	0	0	3	0	0	0	0	0	0	0	0	0	28	29	25	30	29	36	39	32	34	35	32	32	19	26	37	28	27	31	35	26	35	27	37	42	28	30	30	30	33	44	30	36	33	33	34	26	1	1	1	0	2	1	0	2	0	0	0	0	0	0	3	3	2	3	2	0	5	3	1	2	0	0	3	0	0	0	0	0	0	0	0	0	28	29	25	30	29	36	39	32	34	35	32	32	19	26	37	28	27	31	35	26	35	27	37	42	28	30	30	30	33	44	30	36	33	33	34	26	1	1	1	0	2	1	0	2	0	0	0	0	0	0	3	3	2	3	2	0	5	3	1	2	0	0	3	0	0	0	0	0	0	0	0	0	3.17521e+16	3.21022e+16	2.52838e+16	3.19288e+16	2.24381e+16	2238992800000000	199897600000000	2.25771e+16	1.94496e+16	2.36557e+16	1.97097e+16	1.62476e+16	2.82e+16	2.55648e+16	2.80011e+16	3.53954e+16	1.78326e+16	1.32029e+16	1.66443e+16	1.57232e+16	2.03957e+16	778953920000000	1.52875e+16	1.80909e+16	3418289600000000	2.30498e+16	2.53548e+16	282839200000000	2.9173e+16	3.28958e+16	2.75263e+16	2.9671e+16	1.78334e+16	2.44877e+16	240309600000000	2265420800000000	0.0	0.0	4974857.5	0.0	0.0	0.0	0.0	0.0	0.0	0.0	0.0	0.0	0.0	0.0	0.0	0.0	0.0	0.0	0.0	0.0	2479569.8	0.0	2690216.8	0.0	0.0	0.0	0.0	0.0	0.0	0.0	0.0	0.0	0.0	0.0	0.0	0.0	3.79804e+16	4235379200000000	3.32402e+16	3.26987e+16	2.83379e+16	2.74571e+16	2.76239e+16	3.23232e+16	3.20087e+16	2.8955e+16	2.96053e+16	2.67035e+16	3.06883e+16	2976761600000000	3.13581e+16	3.53795e+16	2.36959e+16	2482819200000000	2.17656e+16	2067186400000000	3074006400000000	2.62454e+16	2.66471e+16	2663902400000000	4.03301e+16	2.82476e+16	3.11047e+16	3.35126e+16	3.72896e+16	3.92572e+16	3.33911e+16	3.7161e+16	206505200000000	3.85316e+16	3.55455e+16	3.67355e+16	0.0	0.0	0.0	0.0	0.0	0.0	0.0	0.0	0.0	0.0	0.0	0.0	0.0	0.0	0.0	0.0	0.0	0.0	0.0	0.0	153532410000000	0.0	0.0	0.0	0.0	0.0	0.0	0.0	0.0	0.0	0.0	0.0	0.0	0.0	0.0	0.0
AagrBONN_evm.model.Sc2ySwM_344.895.1	817	AagrBONN_evm.model.Sc2ySwM_344.895.1	1.0	0.999	14	574	574	574	9	10	15	12	7	12	7	8	12	14	7	9	15	12	11	17	1	5	7	7	17	7	10	13	18	14	10	13	5	6	6	3	2	0	4	7	6	5	6	5	6	8	6	8	6	8	7	9	5	6	4	6	10	5	6	7	9	6	11	7	4	2	6	5	8	3	12	9	9	8	9	5	9	10	15	12	7	12	7	8	12	14	7	9	15	12	11	17	1	5	7	7	17	7	10	13	18	14	10	13	5	6	6	3	2	0	4	7	6	5	6	5	6	8	6	8	6	8	7	9	5	6	4	6	10	5	6	7	9	6	11	7	4	2	6	5	8	3	12	9	9	8	9	5	9	10	15	12	7	12	7	8	12	14	7	9	15	12	11	17	1	5	7	7	17	7	10	13	18	14	10	13	5	6	6	3	2	0	4	7	6	5	6	5	6	8	6	8	6	8	7	9	5	6	4	6	10	5	6	7	9	6	11	7	4	2	6	5	8	3	12	9	9	8	9	5	1.5543e+16	111601200000000	838601920000000	1.35228e+16	127008760000000	3567857.8	152547450000000	0.0	191129520000000	16581330000000	5927117.0	166343670000000	1048246800000000	1.40023e+16	38628140000000	1.16833e+16	0.0	9273055.0	0.0	4356938.0	1.61883e+16	0.0	188072820000000	4399773.5	1.34154e+16	827231280000000	1.14214e+16	1.36992e+16	67926720000000	170365340000000	199383840000000	162311090000000	21611240000000	0.0	6680181.5	669004360000000	1.1909e+16	1.09493e+16	1.15217e+16	1.20386e+16	1215866400000000	946144080000000	1.06896e+16	1.26145e+16	895622640000000	1.1455e+16	1048339200000000	628311360000000	539567360000000	893983760000000	873604320000000	456774160000000	1.2024e+16	748904320000000	1.03443e+16	7596217.5	1.09453e+16	1.31899e+16	1.22669e+16	569979440000000	1.07929e+16	117264060000000	1.20746e+16	415357360000000	523390280000000	42277420000000	1.59329e+16	1.56498e+16	1.35383e+16	143153600000000	1.28013e+16	37585540000000	1.34309e+16	1.32001e+16	1.88229e+16	1.39186e+16	295321120000000	215304220000000	396243240000000	435334280000000	329467720000000	370096880000000	475713680000000	6518080000000	840936880000000	993200160000000	1.02364e+16	1.10431e+16	0.0	0.0	0.0	37048060000000	614943040000000	774991360000000	193136260000000	266107740000000	99196720000000	1.73558e+16	698936560000000	1.06125e+16	560723720000000	226940860000000	0.0	184433960000000	0.0	0.0	101273930000000	797604480000000	1.05634e+16	1.03271e+16	703413760000000	1.48763e+16	718897040000000	7355960000000	52490180000000	989054080000000	610694520000000	82850360000000	694910160000000	511920480000000	483586480000000	1.06928e+16	2.14093e+16	95792080000000	975643680000000	645634880000000	700990720000000	448991040000000	758908880000000	1.11445e+16	795861760000000	1.03618e+16	1.29569e+16	0.0	877284240000000	536096760000000	1.01633e+16	0.0	963301920000000	1.17847e+16	1.04246e+16	848542240000000	1.08068e+16	1.31072e+16
AagrBONN_evm.model.Sc2ySwM_344.898.1	401	AagrBONN_evm.model.Sc2ySwM_344.898.1	1.0	0.999	4	140	140	140	0	0	2	0	1	4	3	4	2	2	3	2	1	0	0	0	1	7	5	5	4	1	4	5	1	0	1	1	7	7	5	2	1	5	8	6	0	0	1	0	2	1	2	1	1	2	1	2	0	0	0	0	2	2	1	2	3	2	2	2	0	0	0	1	0	2	1	1	2	2	0	2	0	0	2	0	1	4	3	4	2	2	3	2	1	0	0	0	1	7	5	5	4	1	4	5	1	0	1	1	7	7	5	2	1	5	8	6	0	0	1	0	2	1	2	1	1	2	1	2	0	0	0	0	2	2	1	2	3	2	2	2	0	0	0	1	0	2	1	1	2	2	0	2	0	0	2	0	1	4	3	4	2	2	3	2	1	0	0	0	1	7	5	5	4	1	4	5	1	0	1	1	7	7	5	2	1	5	8	6	0	0	1	0	2	1	2	1	1	2	1	2	0	0	0	0	2	2	1	2	3	2	2	2	0	0	0	1	0	2	1	1	2	2	0	2	0.0	0.0	519613040000000	0.0	0.0	1.10336e+16	1.21276e+16	86544760000000	0.0	1.35265e+16	1.42039e+16	1411268800000000	267227640000000	0.0	0.0	0.0	0.0	1.24587e+16	0.0	1.36427e+16	0.0	1.14922e+16	1346883200000000	1.31425e+16	223396960000000	0.0	0.0	0.0	3.38788e+16	2.93174e+16	1654321600000000	0.0	0.0	0.0	2.79594e+16	652291920000000	0.0	0.0	0.0	0.0	0.0	282780800000000	698750400000000	0.0	0.0	2.1746e+16	0.0	2.79766e+16	0.0	0.0	0.0	0.0	3.4183e+16	2.69244e+16	0.0	682837440000000	627959300000000	3.49884e+16	1.03162e+16	898923120000000	0.0	0.0	0.0	102884340000000	0.0	4.39909e+16	0.0	1.89546e+16	5732922900000000	4.82445e+16	0.0	4.57459e+16	0.0	0.0	0.0	0.0	0.0	0.0	0.0	0.0	0.0	0.0	0.0	0.0	0.0	0.0	0.0	0.0	0.0	1.65832e+16	0.0	1.84016e+16	1.58553e+16	0.0	1.36025e+16	1.264e+16	0.0	0.0	0.0	0.0	1.67782e+16	2.24322e+16	1.86711e+16	3.44113e+16	0.0	2803260800000000	43828800000000	1.14839e+16	0.0	0.0	0.0	0.0	0.0	0.0	5.1615e+16	0.0	0.0	0.0	0.0	0.0	0.0	0.0	0.0	0.0	0.0	1.89665e+16	0.0	0.0	4.45278e+16	2607310400000000	0.0	0.0	0.0	0.0	0.0	0.0	0.0	3.10337e+16	0.0	0.0	4.13368e+16	3.45746e+16	0.0	3.37866e+16
AagrBONN_evm.model.Sc2ySwM_344.899.1	357	AagrBONN_evm.model.Sc2ySwM_344.899.1	1.0	0.999	3	64	64	64	3	1	5	5	1	1	1	1	0	2	3	1	3	2	2	4	1	0	1	2	4	2	2	1	1	3	1	3	1	1	0	1	1	2	1	1	0	0	0	0	0	0	0	0	0	0	0	0	0	0	0	0	0	0	0	0	0	0	0	0	0	0	0	0	0	0	0	0	0	0	0	0	3	1	5	5	1	1	1	1	0	2	3	1	3	2	2	4	1	0	1	2	4	2	2	1	1	3	1	3	1	1	0	1	1	2	1	1	0	0	0	0	0	0	0	0	0	0	0	0	0	0	0	0	0	0	0	0	0	0	0	0	0	0	0	0	0	0	0	0	0	0	0	0	3	1	5	5	1	1	1	1	0	2	3	1	3	2	2	4	1	0	1	2	4	2	2	1	1	3	1	3	1	1	0	1	1	2	1	1	0	0	0	0	0	0	0	0	0	0	0	0	0	0	0	0	0	0	0	0	0	0	0	0	0	0	0	0	0	0	0	0	0	0	0	0	8887510.0	192429320000000	9044052.0	4472002.5	0.0	0.0	3579352.2	0.0	0.0	6804744.5	6529433.0	5215817.5	0.0	112299180000000	0.0	0.0	8230395.5	0.0	206980720000000	140967370000000	433766080000000	301415820000000	7224092.5	0.0	0.0	0.0	212075940000000	381244520000000	9074115.0	3975600.2	0.0	0.0	0.0	0.0	0.0	0.0	0.0	0.0	0.0	0.0	0.0	0.0	0.0	0.0	0.0	0.0	0.0	0.0	0.0	0.0	0.0	0.0	0.0	0.0	0.0	0.0	0.0	0.0	0.0	0.0	0.0	0.0	0.0	0.0	0.0	0.0	0.0	0.0	0.0	0.0	0.0	0.0	0.0	0.0	0.0	0.0	0.0	0.0	0.0	0.0	0.0	0.0	0.0	0.0	0.0	0.0	0.0	0.0	0.0	0.0	0.0	0.0	0.0	0.0	0.0	0.0	0.0	0.0	0.0	0.0	0.0	0.0	0.0	0.0	0.0	0.0	0.0	0.0	0.0	0.0	0.0	0.0	0.0	0.0	0.0	0.0	0.0	0.0	0.0	0.0	0.0	0.0	0.0	0.0	0.0	0.0	0.0	0.0	0.0	0.0	0.0	0.0	0.0	0.0	0.0	0.0	0.0	0.0	0.0	0.0	0.0	0.0	0.0	0.0
AagrBONN_evm.model.Sc2ySwM_344.90.1	182	AagrBONN_evm.model.Sc2ySwM_344.90.1	0.9093	0.999	1	7	0	7	0	0	0	0	0	1	0	0	0	0	0	0	0	0	0	0	0	0	0	0	1	0	0	1	0	0	0	0	0	0	2	0	0	1	1	0	0	0	0	0	0	0	0	0	0	0	0	0	0	0	0	0	0	0	0	0	0	0	0	0	0	0	0	0	0	0	0	0	0	0	0	0	0	0	0	0	0	0	0	0	0	0	0	0	0	0	0	0	0	0	0	0	0	0	0	0	0	0	0	0	0	0	0	0	0	0	0	0	0	0	0	0	0	0	0	0	0	0	0	0	0	0	0	0	0	0	0	0	0	0	0	0	0	0	0	0	0	0	0	0	0	0	0	0	0	0	0	0	0	1	0	0	0	0	0	0	0	0	0	0	0	0	0	0	1	0	0	1	0	0	0	0	0	0	2	0	0	1	1	0	0	0	0	0	0	0	0	0	0	0	0	0	0	0	0	0	0	0	0	0	0	0	0	0	0	0	0	0	0	0	0	0	0	0	0	0	0.0	0.0	0.0	0.0	0.0	226570220000000	0.0	0.0	0.0	0.0	0.0	0.0	0.0	0.0	0.0	0.0	0.0	0.0	0.0	0.0	0.0	0.0	0.0	0.0	0.0	0.0	0.0	0.0	0.0	0.0	95333640000000	0.0	0.0	0.0	652252960000000	0.0	0.0	0.0	0.0	0.0	0.0	0.0	0.0	0.0	0.0	0.0	0.0	0.0	0.0	0.0	0.0	0.0	0.0	0.0	0.0	0.0	0.0	0.0	0.0	0.0	0.0	0.0	0.0	0.0	0.0	0.0	0.0	0.0	0.0	0.0	0.0	0.0	0.0	0.0	0.0	0.0	0.0	0.0	0.0	0.0	0.0	0.0	0.0	0.0	0.0	0.0	0.0	0.0	0.0	0.0	0.0	0.0	0.0	0.0	0.0	0.0	0.0	0.0	0.0	0.0	0.0	0.0	0.0	0.0	0.0	0.0	0.0	0.0	0.0	0.0	0.0	0.0	0.0	0.0	0.0	0.0	0.0	0.0	0.0	0.0	0.0	0.0	0.0	0.0	0.0	0.0	0.0	0.0	0.0	0.0	0.0	0.0	0.0	0.0	0.0	0.0	0.0	0.0	0.0	0.0	0.0	0.0	0.0	0.0
AagrBONN_evm.model.Sc2ySwM_344.900.1	385	AagrBONN_evm.model.Sc2ySwM_344.900.1	1.0	0.999	7	228	162	228	10	10	6	5	9	6	6	4	7	8	7	5	3	8	8	7	4	4	6	5	5	3	8	3	6	7	9	9	6	3	6	3	2	5	2	5	0	0	1	0	1	0	1	2	1	1	2	0	0	1	1	0	1	1	1	1	0	0	1	1	0	1	0	0	0	0	0	0	0	0	0	0	8	6	4	4	6	4	3	1	5	7	4	2	2	6	5	6	3	3	5	4	4	2	6	2	4	4	7	5	5	1	5	2	1	3	1	4	0	0	1	0	1	0	1	2	1	1	2	0	0	1	1	0	1	1	1	1	0	0	1	1	0	1	0	0	0	0	0	0	0	0	0	0	10	10	6	5	9	6	6	4	7	8	7	5	3	8	8	7	4	4	6	5	5	3	8	3	6	7	9	9	6	3	6	3	2	5	2	5	0	0	1	0	1	0	1	2	1	1	2	0	0	1	1	0	1	1	1	1	0	0	1	1	0	1	0	0	0	0	0	0	0	0	0	0	332986320000000	30731990000000	357258280000000	24604890000000	19367750000000	146524520000000	213890140000000	117770640000000	160774970000000	16796860000000	142428580000000	222871980000000	351606840000000	28946890000000	334622760000000	353609440000000	0.0	11094580000000	113347320000000	0.0	138419360000000	6127847.5	138839430000000	136262420000000	285356520000000	320260660000000	266940040000000	389172840000000	11499220000000	205362460000000	9683376.0	140946760000000	0.0	191662820000000	6560466.0	148350340000000	0.0	0.0	0.0	0.0	0.0	0.0	0.0	0.0	0.0	0.0	0.0	0.0	0.0	0.0	0.0	0.0	0.0	0.0	0.0	0.0	0.0	0.0	0.0	0.0	0.0	0.0	0.0	0.0	0.0	0.0	0.0	0.0	0.0	0.0	0.0	0.0	614775680000000	891048160000000	876645840000000	0.0	40359740000000	0.0	241341180000000	0.0	32748030000000	358219320000000	318439320000000	428428120000000	8361720000000	601618480000000	399801520000000	862120720000000	0.0	0.0	185674880000000	0.0	169950080000000	120758660000000	0.0	0.0	619880320000000	457059120000000	458674720000000	460624880000000	328638560000000	427540440000000	152124930000000	0.0	0.0	0.0	163812720000000	39284420000000	0.0	0.0	0.0	0.0	0.0	0.0	0.0	0.0	0.0	0.0	0.0	0.0	0.0	0.0	0.0	0.0	0.0	0.0	0.0	0.0	0.0	0.0	0.0	0.0	0.0	0.0	0.0	0.0	0.0	0.0	0.0	0.0	0.0	0.0	0.0	0.0
AagrBONN_evm.model.Sc2ySwM_344.904.1	231	AagrBONN_evm.model.Sc2ySwM_344.904.1	0.9108	0.999	1	26	0	26	0	0	1	1	1	0	1	1	2	3	1	1	1	1	1	0	1	0	0	0	1	2	1	1	0	1	0	2	1	0	0	0	1	0	0	0	0	0	0	0	0	0	0	0	0	0	0	0	0	0	0	0	0	0	0	0	0	0	0	0	0	0	0	0	0	0	0	0	0	0	0	0	0	0	0	0	0	0	0	0	0	0	0	0	0	0	0	0	0	0	0	0	0	0	0	0	0	0	0	0	0	0	0	0	0	0	0	0	0	0	0	0	0	0	0	0	0	0	0	0	0	0	0	0	0	0	0	0	0	0	0	0	0	0	0	0	0	0	0	0	0	0	0	0	0	0	1	1	1	0	1	1	2	3	1	1	1	1	1	0	1	0	0	0	1	2	1	1	0	1	0	2	1	0	0	0	1	0	0	0	0	0	0	0	0	0	0	0	0	0	0	0	0	0	0	0	0	0	0	0	0	0	0	0	0	0	0	0	0	0	0	0	0	0	0	0	0.0	0.0	161024480000000	9100824.0	1813092.9	0.0	0.0	0.0	6472485.0	5755987.5	0.0	3049469.8	7579548.5	12531680000000	0.0	0.0	0.0	0.0	0.0	0.0	199700920000000	185597720000000	190188680000000	1089970000000	0.0	0.0	0.0	5964994.5	0.0	0.0	0.0	0.0	4948812.0	0.0	0.0	0.0	0.0	0.0	0.0	0.0	0.0	0.0	0.0	0.0	0.0	0.0	0.0	0.0	0.0	0.0	0.0	0.0	0.0	0.0	0.0	0.0	0.0	0.0	0.0	0.0	0.0	0.0	0.0	0.0	0.0	0.0	0.0	0.0	0.0	0.0	0.0	0.0	0.0	0.0	0.0	0.0	0.0	0.0	0.0	0.0	0.0	0.0	0.0	0.0	0.0	0.0	0.0	0.0	0.0	0.0	0.0	0.0	0.0	0.0	0.0	0.0	0.0	0.0	0.0	0.0	0.0	0.0	0.0	0.0	0.0	0.0	0.0	0.0	0.0	0.0	0.0	0.0	0.0	0.0	0.0	0.0	0.0	0.0	0.0	0.0	0.0	0.0	0.0	0.0	0.0	0.0	0.0	0.0	0.0	0.0	0.0	0.0	0.0	0.0	0.0	0.0	0.0	0.0	0.0	0.0	0.0	0.0	0.0	0.0
AagrBONN_evm.model.Sc2ySwM_344.906.1	419	AagrBONN_evm.model.Sc2ySwM_344.906.1	1.0	0.999	5	14	14	14	1	0	0	0	0	0	1	0	0	0	0	0	0	1	1	0	0	0	0	1	1	1	1	0	1	1	0	0	0	1	0	0	0	0	0	0	0	1	0	0	0	0	0	0	0	1	0	0	0	0	1	0	0	0	0	0	0	0	0	0	0	0	0	0	0	0	0	0	0	0	0	0	1	0	0	0	0	0	1	0	0	0	0	0	0	1	1	0	0	0	0	1	1	1	1	0	1	1	0	0	0	1	0	0	0	0	0	0	0	1	0	0	0	0	0	0	0	1	0	0	0	0	1	0	0	0	0	0	0	0	0	0	0	0	0	0	0	0	0	0	0	0	0	0	1	0	0	0	0	0	1	0	0	0	0	0	0	1	1	0	0	0	0	1	1	1	1	0	1	1	0	0	0	1	0	0	0	0	0	0	0	1	0	0	0	0	0	0	0	1	0	0	0	0	1	0	0	0	0	0	0	0	0	0	0	0	0	0	0	0	0	0	0	0	0	0	413892040000000	0.0	0.0	0.0	0.0	0.0	0.0	0.0	0.0	0.0	0.0	0.0	0.0	0.0	0.0	0.0	0.0	0.0	0.0	0.0	1170268400000000	995876080000000	0.0	0.0	281778460000000	0.0	0.0	0.0	0.0	0.0	0.0	0.0	0.0	0.0	0.0	0.0	0.0	0.0	0.0	0.0	0.0	0.0	0.0	0.0	0.0	1128690400000000	0.0	0.0	0.0	0.0	0.0	0.0	0.0	0.0	0.0	0.0	0.0	0.0	0.0	0.0	0.0	0.0	0.0	0.0	0.0	0.0	0.0	0.0	0.0	0.0	0.0	0.0	0.0	0.0	0.0	0.0	0.0	0.0	0.0	0.0	0.0	0.0	0.0	0.0	0.0	0.0	0.0	0.0	0.0	0.0	0.0	0.0	0.0	0.0	0.0	0.0	0.0	0.0	0.0	0.0	0.0	0.0	0.0	0.0	0.0	0.0	0.0	0.0	0.0	0.0	0.0	0.0	0.0	0.0	0.0	0.0	0.0	0.0	0.0	0.0	0.0	0.0	0.0	0.0	0.0	0.0	0.0	0.0	0.0	0.0	0.0	0.0	0.0	0.0	0.0	0.0	0.0	0.0	0.0	0.0	0.0	0.0	0.0	0.0
AagrBONN_evm.model.Sc2ySwM_344.910.1	337	AagrBONN_evm.model.Sc2ySwM_344.910.1	1.0	0.999	7	176	176	180	4	8	4	6	4	4	5	3	6	4	3	4	4	4	5	4	3	3	5	4	4	5	9	5	9	4	5	5	9	5	4	6	4	4	7	4	0	0	0	0	0	0	0	0	0	0	0	0	0	0	0	0	0	0	0	0	0	0	0	0	0	0	0	0	0	0	0	0	0	0	0	0	4	8	4	6	4	4	5	3	6	4	3	4	4	4	5	4	3	3	5	4	4	5	9	5	9	4	5	5	9	5	4	6	4	4	7	4	0	0	0	0	0	0	0	0	0	0	0	0	0	0	0	0	0	0	0	0	0	0	0	0	0	0	0	0	0	0	0	0	0	0	0	0	4	8	4	6	4	4	5	3	6	5	3	4	4	4	5	4	3	3	5	4	4	5	11	6	9	4	5	5	9	5	4	6	4	4	7	4	0	0	0	0	0	0	0	0	0	0	0	0	0	0	0	0	0	0	0	0	0	0	0	0	0	0	0	0	0	0	0	0	0	0	0	0	8903860500000000	1.08009e+17	6221410600000000	1.06691e+17	5.22685e+16	0.0	1.72068e+16	2.29091e+17	2.57169e+17	4.50089e+16	6307114900000000	6141375400000000	2.31989e+16	1.05735e+17	8161131500000000	3.54318e+16	4.53157e+16	4.37998e+16	1.12063e+17	9202988800000000	2.21023e+17	1.5439e+17	9490645800000000	2.27739e+17	1.06353e+17	9296642600000000	1.18999e+17	1.46649e+17	2.99336e+17	3.11439e+16	826947900000000	7501285100000000	1.62922e+16	1.56431e+17	1.33063e+17	1.89723e+17	0.0	0.0	0.0	0.0	0.0	0.0	0.0	0.0	0.0	0.0	0.0	0.0	0.0	0.0	0.0	0.0	0.0	0.0	0.0	0.0	0.0	0.0	0.0	0.0	0.0	0.0	0.0	0.0	0.0	0.0	0.0	0.0	0.0	0.0	0.0	0.0	5.25809e+16	6911630100000000	7764923500000000	4.81373e+16	1.09469e+17	0.0	8751004800000000	1.049e+17	1.17873e+17	7930092800000000	9539388200000000	8894634200000000	0.0	4.61527e+16	5605630100000000	4.66809e+16	2.08281e+16	2.64589e+16	5800289900000000	768653500000000	1.001e+17	6951326700000000	7985388800000000	1.04013e+17	5435657600000000	5574165800000000	5483607700000000	6560264300000000	1.19871e+17	1.45629e+17	7196282900000000	4963974400000000	7146814700000000	1.04481e+17	8496428800000000	8699475800000000	0.0	0.0	0.0	0.0	0.0	0.0	0.0	0.0	0.0	0.0	0.0	0.0	0.0	0.0	0.0	0.0	0.0	0.0	0.0	0.0	0.0	0.0	0.0	0.0	0.0	0.0	0.0	0.0	0.0	0.0	0.0	0.0	0.0	0.0	0.0	0.0
AagrBONN_evm.model.Sc2ySwM_344.916.1	569	AagrBONN_evm.model.Sc2ySwM_344.916.1	1.0	0.999	3	6	6	6	0	1	0	0	1	0	0	0	0	0	0	0	1	1	0	0	0	0	0	0	0	0	0	1	1	0	0	0	0	0	0	0	0	0	0	0	0	0	0	0	0	0	0	0	0	0	0	0	0	0	0	0	0	0	0	0	0	0	0	0	0	0	0	0	0	0	0	0	0	0	0	0	0	1	0	0	1	0	0	0	0	0	0	0	1	1	0	0	0	0	0	0	0	0	0	1	1	0	0	0	0	0	0	0	0	0	0	0	0	0	0	0	0	0	0	0	0	0	0	0	0	0	0	0	0	0	0	0	0	0	0	0	0	0	0	0	0	0	0	0	0	0	0	0	0	1	0	0	1	0	0	0	0	0	0	0	1	1	0	0	0	0	0	0	0	0	0	1	1	0	0	0	0	0	0	0	0	0	0	0	0	0	0	0	0	0	0	0	0	0	0	0	0	0	0	0	0	0	0	0	0	0	0	0	0	0	0	0	0	0	0	0	0	0	0	0	0.0	0.0	0.0	0.0	0.0	0.0	0.0	0.0	0.0	0.0	0.0	0.0	6713518.0	0.0	0.0	0.0	0.0	0.0	0.0	0.0	0.0	0.0	0.0	0.0	1468724.5	0.0	0.0	0.0	0.0	0.0	0.0	0.0	0.0	0.0	0.0	0.0	0.0	0.0	0.0	0.0	0.0	0.0	0.0	0.0	0.0	0.0	0.0	0.0	0.0	0.0	0.0	0.0	0.0	0.0	0.0	0.0	0.0	0.0	0.0	0.0	0.0	0.0	0.0	0.0	0.0	0.0	0.0	0.0	0.0	0.0	0.0	0.0	0.0	0.0	0.0	0.0	0.0	0.0	0.0	0.0	0.0	0.0	0.0	0.0	0.0	0.0	0.0	0.0	0.0	0.0	0.0	0.0	0.0	0.0	0.0	0.0	0.0	0.0	0.0	0.0	0.0	0.0	0.0	0.0	0.0	0.0	0.0	0.0	0.0	0.0	0.0	0.0	0.0	0.0	0.0	0.0	0.0	0.0	0.0	0.0	0.0	0.0	0.0	0.0	0.0	0.0	0.0	0.0	0.0	0.0	0.0	0.0	0.0	0.0	0.0	0.0	0.0	0.0	0.0	0.0	0.0	0.0	0.0	0.0
AagrBONN_evm.model.Sc2ySwM_344.917.1	966	AagrBONN_evm.model.Sc2ySwM_344.917.1	1.0	0.999	34	74	74	624	3	0	2	0	3	3	3	5	2	2	4	3	2	3	4	3	3	3	2	0	2	0	4	3	5	2	3	0	2	1	0	0	0	0	0	2	0	0	0	0	0	0	0	0	0	0	0	0	0	0	0	0	0	0	0	0	0	0	0	0	0	0	0	0	0	0	0	0	0	0	0	0	3	0	2	0	3	3	3	5	2	2	4	3	2	3	4	3	3	3	2	0	2	0	4	3	5	2	3	0	2	1	0	0	0	0	0	2	0	0	0	0	0	0	0	0	0	0	0	0	0	0	0	0	0	0	0	0	0	0	0	0	0	0	0	0	0	0	0	0	0	0	0	0	28	0	25	0	26	29	25	30	24	19	27	24	15	24	25	23	21	22	27	0	29	0	25	24	29	20	23	0	27	15	0	0	0	0	0	18	0	0	0	0	0	0	0	0	0	0	0	0	0	0	0	0	0	0	0	0	0	0	0	0	0	0	0	0	0	0	0	0	0	0	0	0	0.0	0.0	0.0	0.0	0.0	756712880000000	895612160000000	0.0	1.34989e+16	80446280000000	1.02766e+16	0.0	0.0	0.0	0.0	484069560000000	1.14806e+16	999395360000000	1.01213e+16	0.0	1062355200000000	0.0	1.13131e+16	9737620000000	639330280000000	0.0	0.0	0.0	0.0	0.0	0.0	0.0	0.0	0.0	0.0	0.0	0.0	0.0	0.0	0.0	0.0	0.0	0.0	0.0	0.0	0.0	0.0	0.0	0.0	0.0	0.0	0.0	0.0	0.0	0.0	0.0	0.0	0.0	0.0	0.0	0.0	0.0	0.0	0.0	0.0	0.0	0.0	0.0	0.0	0.0	0.0	0.0	0.0	0.0	0.0	0.0	0.0	0.0	1.3463e+16	1.86371e+16	0.0	0.0	2.20019e+16	0.0	0.0	0.0	0.0	82859360000000	2.40647e+16	1.75145e+16	1.97005e+16	0.0	1378848800000000	0.0	1.57386e+16	1.57722e+16	1.199e+16	0.0	1.11892e+16	0.0	2791090000000	0.0	0.0	0.0	0.0	0.0	0.0	1179448800000000	0.0	0.0	0.0	0.0	0.0	0.0	0.0	0.0	0.0	0.0	0.0	0.0	0.0	0.0	0.0	0.0	0.0	0.0	0.0	0.0	0.0	0.0	0.0	0.0	0.0	0.0	0.0	0.0	0.0	0.0	0.0	0.0	0.0	0.0	0.0	0.0
AagrBONN_evm.model.Sc2ySwM_344.919.1	193	AagrBONN_evm.model.Sc2ySwM_344.919.1	1.0	0.999	4	158	0	158	1	2	2	1	2	2	2	2	1	0	2	2	1	2	1	1	0	0	2	0	1	1	1	0	2	1	0	2	0	1	2	0	0	0	0	0	4	1	3	4	3	4	3	2	3	4	5	5	6	1	3	1	6	4	3	3	5	3	3	4	2	3	1	2	2	5	3	3	3	4	5	5	0	0	0	0	0	0	0	0	0	0	0	0	0	0	0	0	0	0	0	0	0	0	0	0	0	0	0	0	0	0	0	0	0	0	0	0	0	0	0	0	0	0	0	0	0	0	0	0	0	0	0	0	0	0	0	0	0	0	0	0	0	0	0	0	0	0	0	0	0	0	0	0	1	2	2	1	2	2	2	2	1	0	2	2	1	2	1	1	0	0	2	0	1	1	1	0	2	1	0	2	0	1	2	0	0	0	0	0	4	1	3	4	3	4	3	2	3	4	5	5	6	1	3	1	6	4	3	3	5	3	3	4	2	3	1	2	2	5	3	3	3	4	5	5	0.0	0.0	0.0	0.0	0.0	0.0	0.0	0.0	0.0	0.0	0.0	0.0	0.0	0.0	0.0	0.0	0.0	0.0	0.0	0.0	0.0	0.0	0.0	0.0	0.0	0.0	0.0	0.0	0.0	0.0	0.0	0.0	0.0	0.0	0.0	0.0	0.0	0.0	0.0	0.0	0.0	0.0	0.0	0.0	0.0	0.0	0.0	0.0	0.0	0.0	0.0	0.0	0.0	0.0	0.0	0.0	0.0	0.0	0.0	0.0	0.0	0.0	0.0	0.0	0.0	0.0	0.0	0.0	0.0	0.0	0.0	0.0	0.0	0.0	0.0	0.0	0.0	0.0	0.0	0.0	0.0	0.0	0.0	0.0	0.0	0.0	0.0	0.0	0.0	0.0	0.0	0.0	0.0	0.0	0.0	0.0	0.0	0.0	0.0	480089240000000	0.0	0.0	0.0	0.0	0.0	0.0	0.0	0.0	0.0	0.0	0.0	0.0	964419440000000	762502640000000	0.0	0.0	1.05231e+16	906814960000000	819366480000000	0.0	805643840000000	0.0	750867120000000	0.0	753692080000000	367106320000000	576612640000000	1.03536e+16	0.0	0.0	781882160000000	316775020000000	0.0	650695920000000	0.0	0.0	1.01816e+16	1.42749e+16	0.0	1.12028e+16	1.3058e+16	1308756400000000	1.25622e+16	1.41112e+16
AagrBONN_evm.model.Sc2ySwM_344.922.2	557	AagrBONN_evm.model.Sc2ySwM_344.922.2	1.0	0.999	8	119	63	119	2	1	1	3	1	0	1	0	1	1	1	1	1	2	3	3	2	5	2	1	2	2	0	1	4	4	2	1	2	0	3	2	0	1	2	5	0	0	0	0	3	2	3	1	1	1	1	1	0	0	0	0	2	1	2	5	2	3	3	3	0	0	0	0	3	3	4	4	1	3	2	2	2	1	0	1	1	0	1	0	1	1	1	1	1	2	2	2	2	5	1	0	2	2	0	1	3	2	1	1	1	0	1	2	0	1	1	5	0	0	0	0	0	0	0	0	0	0	0	0	0	0	0	0	0	0	0	1	0	0	0	1	0	0	0	0	2	1	1	2	1	2	2	2	2	1	1	3	1	0	1	0	1	1	1	1	1	2	3	3	2	5	2	1	2	2	0	1	4	4	2	1	2	0	3	2	0	1	2	5	0	0	0	0	3	2	3	1	1	1	1	1	0	0	0	0	2	1	2	5	2	3	3	3	0	0	0	0	3	3	4	4	1	3	2	2	0.0	0.0	0.0	0.0	0.0	0.0	0.0	0.0	0.0	0.0	0.0	0.0	0.0	0.0	0.0	0.0	0.0	0.0	0.0	0.0	0.0	0.0	0.0	0.0	0.0	0.0	0.0	0.0	0.0	0.0	0.0	0.0	0.0	0.0	0.0	0.0	0.0	0.0	0.0	0.0	0.0	0.0	0.0	0.0	0.0	0.0	0.0	0.0	0.0	0.0	0.0	0.0	0.0	0.0	0.0	0.0	0.0	0.0	0.0	0.0	0.0	0.0	0.0	0.0	0.0	0.0	0.0	0.0	0.0	0.0	0.0	0.0	0.0	0.0	0.0	0.0	0.0	0.0	0.0	0.0	0.0	0.0	0.0	0.0	0.0	0.0	0.0	0.0	0.0	0.0	0.0	0.0	0.0	0.0	0.0	0.0	19914210000000	0.0	225493140000000	0.0	0.0	0.0	22265660000000	0.0	0.0	0.0	0.0	0.0	0.0	0.0	0.0	0.0	0.0	0.0	0.0	0.0	0.0	0.0	0.0	0.0	0.0	0.0	0.0	0.0	0.0	0.0	0.0	993863440000000	0.0	0.0	642565920000000	31317640000000	0.0	0.0	0.0	0.0	1.00296e+16	83788840000000	0.0	94663280000000	0.0	840159360000000	0.0	0.0
AagrBONN_evm.model.Sc2ySwM_344.924.1	1098	AagrBONN_evm.model.Sc2ySwM_344.924.1	1.0	0.999	16	327	258	327	13	11	11	9	7	6	7	4	7	11	10	10	10	6	9	7	6	6	11	8	8	4	9	9	9	10	7	4	4	4	4	5	3	3	7	5	2	1	1	3	3	3	3	2	1	1	0	2	1	3	2	2	1	3	2	2	2	4	3	2	1	1	1	0	2	1	2	1	2	1	1	1	7	9	9	4	6	5	6	3	6	10	8	9	10	6	7	5	5	4	8	5	7	3	8	8	6	9	3	2	3	4	4	5	3	3	6	4	2	1	1	3	1	2	2	2	1	1	0	1	1	3	2	1	1	2	1	1	1	3	2	1	1	1	1	0	2	1	1	1	1	1	1	1	13	11	11	9	7	6	7	4	7	11	10	10	10	6	9	7	6	6	11	8	8	4	9	9	9	10	7	4	4	4	4	5	3	3	7	5	2	1	1	3	3	3	3	2	1	1	0	2	1	3	2	2	1	3	2	2	2	4	3	2	1	1	1	0	2	1	2	1	2	1	1	1	1227238400000000	0.0	1.32743e+16	1.26506e+16	1081770400000000	0.0	907926160000000	1077696400000000	0.0	1.12535e+16	0.0	1.17975e+16	1154112400000000	1.24861e+16	1.39892e+16	1.2762e+16	902645280000000	857810480000000	1.27026e+16	1.1976e+16	119078400000000	1.28938e+16	1.12667e+16	1132027200000000	1.44735e+16	1376603200000000	1.39e+16	0.0	66650060000000	0.0	601878720000000	676449440000000	0.0	297390980000000	649760000000	0.0	728343520000000	122735510000000	622730320000000	0.0	773104640000000	89676560000000	789292640000000	918977120000000	5334690000000	42233760000000	0.0	391627360000000	43953920000000	650076120000000	541857120000000	620328640000000	4612540000000	500486240000000	522138880000000	627660720000000	481019640000000	4819620000000	550356760000000	365863720000000	724626240000000	589580360000000	77788920000000	0.0	361777240000000	469146960000000	48307940000000	461262680000000	262486820000000	276754060000000	276776520000000	388472920000000	2.39299e+16	2.65787e+16	2641383200000000	1.88031e+16	1.75348e+16	1.51021e+16	1.60835e+16	1.97388e+16	1.70187e+16	1.82996e+16	1.81507e+16	1.82528e+16	1.92743e+16	2.60736e+16	2.694e+16	2.45761e+16	1.72081e+16	1.50769e+16	1.94751e+16	1.84215e+16	1.94846e+16	2.02101e+16	1.75638e+16	1843879200000000	2.98836e+16	946158640000000	2.25076e+16	1.45784e+16	1.33717e+16	1.79534e+16	1.08481e+16	1.16768e+16	0.0	659174640000000	1.00401e+16	0.0	0.0	0.0	0.0	0.0	1294272400000000	714638880000000	0.0	0.0	0.0	0.0	0.0	0.0	0.0	0.0	0.0	808380320000000	0.0	85047560000000	0.0	1.12121e+16	0.0	41144980000000	914219360000000	678960240000000	0.0	0.0	0.0	0.0	0.0	0.0	791381440000000	0.0	486745280000000	0.0	0.0	0.0
AagrBONN_evm.model.Sc2ySwM_344.927.1	270	AagrBONN_evm.model.Sc2ySwM_344.927.1	0.9997	0.999	6	143	1	143	1	4	2	1	2	2	2	1	1	3	4	3	3	2	1	1	1	2	1	2	4	1	5	6	2	2	1	0	0	1	0	0	0	0	1	0	2	4	4	2	3	1	2	2	2	1	2	0	4	1	3	2	2	2	3	4	4	3	2	1	3	3	3	3	4	1	1	2	2	2	0	1	0	0	0	0	0	0	0	0	0	0	0	0	0	0	0	0	0	0	0	0	0	0	0	0	0	1	0	0	0	0	0	0	0	0	0	0	0	0	0	0	0	0	0	0	0	0	0	0	0	0	0	0	0	0	0	0	0	0	0	0	0	0	0	0	0	0	0	0	0	0	0	0	1	4	2	1	2	2	2	1	1	3	4	3	3	2	1	1	1	2	1	2	4	1	5	6	2	2	1	0	0	1	0	0	0	0	1	0	2	4	4	2	3	1	2	2	2	1	2	0	4	1	3	2	2	2	3	4	4	3	2	1	3	3	3	3	4	1	1	2	2	2	0	1	0.0	581281520000000	567559840000000	0.0	0.0	0.0	0.0	0.0	0.0	0.0	0.0	0.0	388218960000000	483060080000000	0.0	0.0	0.0	0.0	0.0	0.0	270181380000000	0.0	327597820000000	0.0	609908960000000	0.0	0.0	0.0	0.0	0.0	0.0	0.0	0.0	0.0	7061496.5	0.0	220677060000000	78429560000000	536157320000000	21601140000000	467110360000000	503063440000000	167752750000000	278939080000000	0.0	0.0	8487512.0	0.0	385641720000000	0.0	3358740000000	455015040000000	563972480000000	401621280000000	444430680000000	373582680000000	350762120000000	0.0	477867560000000	350870120000000	667098440000000	726457840000000	763619280000000	18299950000000	566982040000000	407446520000000	485450640000000	381603280000000	0.0	395996720000000	0.0	140046270000000	0.0	1.032e+16	1.03864e+16	0.0	0.0	781550160000000	0.0	0.0	0.0	0.0	629926240000000	0.0	88483480000000	958474560000000	0.0	0.0	0.0	0.0	0.0	537108280000000	0.0	0.0	781269040000000	0.0	1284719600000000	0.0	0.0	0.0	0.0	0.0	0.0	0.0	0.0	0.0	0.0	0.0	0.0	0.0	0.0	0.0	0.0	0.0	446541480000000	0.0	0.0	0.0	0.0	0.0	0.0	0.0	0.0	0.0	0.0	0.0	0.0	0.0	0.0	0.0	0.0	0.0	0.0	0.0	0.0	0.0	940009360000000	0.0	0.0	0.0	0.0	0.0	0.0	0.0
AagrBONN_evm.model.Sc2ySwM_344.931.1	588	AagrBONN_evm.model.Sc2ySwM_344.931.1	0.6978	0.9956	1	2	0	2	0	0	0	0	0	0	0	0	0	0	0	0	0	0	0	0	0	0	0	0	0	0	0	0	0	0	0	0	0	0	0	0	0	0	0	0	0	0	0	0	0	0	0	0	0	0	0	0	0	0	0	0	0	0	0	0	0	1	0	1	0	0	0	0	0	0	0	0	0	0	0	0	0	0	0	0	0	0	0	0	0	0	0	0	0	0	0	0	0	0	0	0	0	0	0	0	0	0	0	0	0	0	0	0	0	0	0	0	0	0	0	0	0	0	0	0	0	0	0	0	0	0	0	0	0	0	0	0	0	0	0	0	0	0	0	0	0	0	0	0	0	0	0	0	0	0	0	0	0	0	0	0	0	0	0	0	0	0	0	0	0	0	0	0	0	0	0	0	0	0	0	0	0	0	0	0	0	0	0	0	0	0	0	0	0	0	0	0	0	0	0	0	0	0	0	0	0	0	0	0	0	1	0	1	0	0	0	0	0	0	0	0	0	0	0	0	0.0	0.0	0.0	0.0	0.0	0.0	0.0	0.0	0.0	0.0	0.0	0.0	0.0	0.0	0.0	0.0	0.0	0.0	0.0	0.0	0.0	0.0	0.0	0.0	0.0	0.0	0.0	0.0	0.0	0.0	0.0	0.0	0.0	0.0	0.0	0.0	0.0	0.0	0.0	0.0	0.0	0.0	0.0	0.0	0.0	0.0	0.0	0.0	0.0	0.0	0.0	0.0	0.0	0.0	0.0	0.0	0.0	0.0	0.0	0.0	0.0	0.0	0.0	0.0	0.0	0.0	0.0	0.0	0.0	0.0	0.0	0.0	0.0	0.0	0.0	0.0	0.0	0.0	0.0	0.0	0.0	0.0	0.0	0.0	0.0	0.0	0.0	0.0	0.0	0.0	0.0	0.0	0.0	0.0	0.0	0.0	0.0	0.0	0.0	0.0	0.0	0.0	0.0	0.0	0.0	0.0	0.0	0.0	0.0	0.0	0.0	0.0	0.0	0.0	0.0	0.0	0.0	0.0	0.0	0.0	0.0	0.0	0.0	0.0	0.0	0.0	0.0	0.0	0.0	0.0	0.0	0.0	0.0	0.0	0.0	0.0	0.0	0.0	0.0	0.0	0.0	0.0	0.0	0.0
AagrBONN_evm.model.Sc2ySwM_344.935.1	278	AagrBONN_evm.model.Sc2ySwM_344.935.1	1.0	0.999	5	41	0	41	0	3	0	2	0	2	5	0	3	2	0	0	0	4	1	0	0	0	0	0	0	0	3	0	3	0	0	0	4	4	0	0	0	4	0	0	0	0	1	0	0	0	0	0	0	0	0	0	0	0	0	0	0	0	0	0	0	0	0	0	0	0	0	0	0	0	0	0	0	0	0	0	0	0	0	0	0	0	0	0	0	0	0	0	0	0	0	0	0	0	0	0	0	0	0	0	0	0	0	0	0	0	0	0	0	0	0	0	0	0	0	0	0	0	0	0	0	0	0	0	0	0	0	0	0	0	0	0	0	0	0	0	0	0	0	0	0	0	0	0	0	0	0	0	0	3	0	2	0	2	5	0	3	2	0	0	0	4	1	0	0	0	0	0	0	0	3	0	3	0	0	0	4	4	0	0	0	4	0	0	0	0	1	0	0	0	0	0	0	0	0	0	0	0	0	0	0	0	0	0	0	0	0	0	0	0	0	0	0	0	0	0	0	0	0	0	0.0	0.0	0.0	3.73194e+16	0.0	340079480000000	1.45931e+16	0.0	380181720000000	1.27133e+16	0.0	0.0	0.0	1.91411e+16	959459840000000	0.0	0.0	0.0	0.0	0.0	0.0	0.0	633923640000000	0.0	3.15046e+16	0.0	0.0	0.0	1.78652e+16	1.72799e+16	0.0	0.0	0.0	1852195200000000	0.0	0.0	0.0	0.0	588618280000000	0.0	0.0	0.0	0.0	0.0	0.0	0.0	0.0	0.0	0.0	0.0	0.0	0.0	0.0	0.0	0.0	0.0	0.0	0.0	0.0	0.0	0.0	0.0	0.0	0.0	0.0	0.0	0.0	0.0	0.0	0.0	0.0	0.0	0.0	0.0	0.0	2.10388e+16	0.0	0.0	996609040000000	0.0	0.0	1.30293e+16	0.0	0.0	0.0	1812062400000000	0.0	0.0	0.0	0.0	0.0	0.0	0.0	0.0	0.0	0.0	1.94991e+16	0.0	0.0	0.0	865209520000000	831516880000000	0.0	0.0	0.0	1.26632e+16	0.0	0.0	0.0	0.0	0.0	0.0	0.0	0.0	0.0	0.0	0.0	0.0	0.0	0.0	0.0	0.0	0.0	0.0	0.0	0.0	0.0	0.0	0.0	0.0	0.0	0.0	0.0	0.0	0.0	0.0	0.0	0.0	0.0	0.0	0.0	0.0	0.0	0.0
AagrBONN_evm.model.Sc2ySwM_344.943.1	337	AagrBONN_evm.model.Sc2ySwM_344.943.1	1.0	0.999	3	63	63	63	0	2	1	2	0	0	0	0	0	0	0	0	1	2	0	0	0	0	0	0	0	0	0	0	1	0	0	1	0	0	0	0	0	0	0	1	1	1	1	1	1	1	1	2	2	1	2	4	2	1	2	1	1	2	1	3	1	2	3	1	1	1	1	3	1	1	0	1	2	1	0	2	0	2	1	2	0	0	0	0	0	0	0	0	1	2	0	0	0	0	0	0	0	0	0	0	1	0	0	1	0	0	0	0	0	0	0	1	1	1	1	1	1	1	1	2	2	1	2	4	2	1	2	1	1	2	1	3	1	2	3	1	1	1	1	3	1	1	0	1	2	1	0	2	0	2	1	2	0	0	0	0	0	0	0	0	1	2	0	0	0	0	0	0	0	0	0	0	1	0	0	1	0	0	0	0	0	0	0	1	1	1	1	1	1	1	1	2	2	1	2	4	2	1	2	1	1	2	1	3	1	2	3	1	1	1	1	3	1	1	0	1	2	1	0	2	0.0	586448240000000	616180880000000	387264480000000	0.0	0.0	0.0	0.0	0.0	0.0	0.0	0.0	535389960000000	454349840000000	0.0	0.0	0.0	0.0	0.0	0.0	0.0	0.0	0.0	0.0	498440680000000	0.0	0.0	467774080000000	0.0	0.0	0.0	0.0	0.0	0.0	0.0	0.0	1314292400000000	85155040000000	85804640000000	1.39088e+16	850361680000000	0.0	990305520000000	770367840000000	915765360000000	742545040000000	805893520000000	61779720000000	1.08166e+16	1.114e+16	830836240000000	974279680000000	1.12962e+16	1.06444e+16	0.0	113440400000000	1022612400000000	1.01285e+16	979824320000000	937907520000000	1.2425e+16	868801440000000	0.0	1.05684e+16	1.43733e+16	0.0	0.0	1.15094e+16	1248989200000000	0.0	0.0	1.36506e+16	0.0	0.0	0.0	0.0	0.0	0.0	0.0	0.0	0.0	0.0	0.0	0.0	0.0	0.0	0.0	0.0	0.0	0.0	0.0	0.0	0.0	0.0	0.0	0.0	0.0	0.0	0.0	0.0	0.0	0.0	0.0	0.0	0.0	0.0	0.0	0.0	0.0	0.0	0.0	0.0	0.0	0.0	0.0	0.0	0.0	0.0	0.0	89670640000000	0.0	0.0	0.0	0.0	0.0	0.0	0.0	0.0	0.0	0.0	1.20974e+16	0.0	0.0	0.0	0.0	0.0	0.0	0.0	0.0	0.0	1.31178e+16	0.0	0.0	0.0
AagrBONN_evm.model.Sc2ySwM_344.944.1	186	AagrBONN_evm.model.Sc2ySwM_344.944.1	0.7589	0.9968	1	3	0	3	0	0	0	0	0	0	0	0	0	0	1	0	0	0	0	0	0	0	0	0	0	0	1	1	0	0	0	0	0	0	0	0	0	0	0	0	0	0	0	0	0	0	0	0	0	0	0	0	0	0	0	0	0	0	0	0	0	0	0	0	0	0	0	0	0	0	0	0	0	0	0	0	0	0	0	0	0	0	0	0	0	0	0	0	0	0	0	0	0	0	0	0	0	0	0	0	0	0	0	0	0	0	0	0	0	0	0	0	0	0	0	0	0	0	0	0	0	0	0	0	0	0	0	0	0	0	0	0	0	0	0	0	0	0	0	0	0	0	0	0	0	0	0	0	0	0	0	0	0	0	0	0	0	0	1	0	0	0	0	0	0	0	0	0	0	0	1	1	0	0	0	0	0	0	0	0	0	0	0	0	0	0	0	0	0	0	0	0	0	0	0	0	0	0	0	0	0	0	0	0	0	0	0	0	0	0	0	0	0	0	0	0	0	0	0	0	0.0	0.0	0.0	0.0	0.0	0.0	0.0	0.0	0.0	0.0	0.0	0.0	0.0	0.0	0.0	0.0	0.0	0.0	0.0	0.0	0.0	0.0	0.0	5686247.0	0.0	0.0	0.0	0.0	0.0	0.0	0.0	0.0	0.0	0.0	0.0	0.0	0.0	0.0	0.0	0.0	0.0	0.0	0.0	0.0	0.0	0.0	0.0	0.0	0.0	0.0	0.0	0.0	0.0	0.0	0.0	0.0	0.0	0.0	0.0	0.0	0.0	0.0	0.0	0.0	0.0	0.0	0.0	0.0	0.0	0.0	0.0	0.0	0.0	0.0	0.0	0.0	0.0	0.0	0.0	0.0	0.0	0.0	0.0	0.0	0.0	0.0	0.0	0.0	0.0	0.0	0.0	0.0	0.0	0.0	0.0	0.0	0.0	0.0	0.0	0.0	0.0	0.0	0.0	0.0	0.0	0.0	0.0	0.0	0.0	0.0	0.0	0.0	0.0	0.0	0.0	0.0	0.0	0.0	0.0	0.0	0.0	0.0	0.0	0.0	0.0	0.0	0.0	0.0	0.0	0.0	0.0	0.0	0.0	0.0	0.0	0.0	0.0	0.0	0.0	0.0	0.0	0.0	0.0	0.0
AagrBONN_evm.model.Sc2ySwM_344.96.1	250	AagrBONN_evm.model.Sc2ySwM_344.96.1	1.0	0.999	8	49	49	162	2	1	3	4	3	1	1	1	0	0	2	2	1	3	2	3	0	0	0	0	0	1	1	0	2	3	2	3	2	1	2	1	0	1	1	0	0	0	0	0	0	0	0	0	0	0	0	0	0	0	0	0	0	0	0	0	0	0	0	0	0	0	0	0	0	0	0	0	0	0	0	0	2	1	3	4	3	1	1	1	0	0	2	2	1	3	2	3	0	0	0	0	0	1	1	0	2	3	2	3	2	1	2	1	0	1	1	0	0	0	0	0	0	0	0	0	0	0	0	0	0	0	0	0	0	0	0	0	0	0	0	0	0	0	0	0	0	0	0	0	0	0	0	0	4	6	5	10	6	7	5	8	0	0	5	7	4	4	3	4	0	0	0	0	0	3	6	0	6	7	5	10	6	7	9	6	0	10	9	0	0	0	0	0	0	0	0	0	0	0	0	0	0	0	0	0	0	0	0	0	0	0	0	0	0	0	0	0	0	0	0	0	0	0	0	0	51864220000000	0.0	362586240000000	0.0	311335340000000	217243420000000	0.0	7902712.5	0.0	0.0	0.0	9567553.0	0.0	0.0	0.0	0.0	0.0	0.0	0.0	0.0	0.0	0.0	0.0	0.0	0.0	513983320000000	0.0	412496840000000	458519520000000	419228920000000	475953640000000	0.0	0.0	22200070000000	0.0	0.0	0.0	0.0	0.0	0.0	0.0	0.0	0.0	0.0	0.0	0.0	0.0	0.0	0.0	0.0	0.0	0.0	0.0	0.0	0.0	0.0	0.0	0.0	0.0	0.0	0.0	0.0	0.0	0.0	0.0	0.0	0.0	0.0	0.0	0.0	0.0	0.0	0.0	0.0	663311920000000	1000490800000000	0.0	0.0	0.0	0.0	0.0	0.0	0.0	0.0	0.0	86535320000000	0.0	0.0	0.0	0.0	0.0	0.0	0.0	0.0	0.0	0.0	296617580000000	969892880000000	887540640000000	974468560000000	935542640000000	0.0	0.0	0.0	0.0	0.0	0.0	0.0	0.0	0.0	0.0	0.0	0.0	0.0	0.0	0.0	0.0	0.0	0.0	0.0	0.0	0.0	0.0	0.0	0.0	0.0	0.0	0.0	0.0	0.0	0.0	0.0	0.0	0.0	0.0	0.0	0.0	0.0	0.0	0.0	0.0	0.0	0.0	0.0
AagrBONN_evm.model.Sc2ySwM_344.961.1	360	AagrBONN_evm.model.Sc2ySwM_344.961.1	1.0	0.999	14	46	0	118	0	0	0	0	2	2	3	1	1	2	2	4	0	0	0	0	0	3	4	3	3	0	3	1	0	1	0	0	1	0	0	0	1	0	1	2	1	1	0	0	0	0	0	0	0	0	0	0	0	0	0	0	0	0	0	0	1	0	0	0	1	0	1	1	0	0	0	0	0	0	0	0	0	0	0	0	0	0	0	0	0	0	0	0	0	0	0	0	0	0	0	0	0	0	0	0	0	0	0	0	0	0	0	0	0	0	0	0	0	0	0	0	0	0	0	0	0	0	0	0	0	0	0	0	0	0	0	0	0	0	0	0	0	0	0	0	0	0	0	0	0	0	0	0	0	0	0	0	5	7	5	5	1	4	5	8	0	0	0	0	0	6	6	5	7	0	6	4	0	3	0	0	5	0	0	0	3	0	5	5	2	3	0	0	0	0	0	0	0	0	0	0	0	0	0	0	0	0	0	0	5	0	0	0	4	0	4	5	0	0	0	0	0	0	0	0	0.0	0.0	0.0	0.0	193287640000000	125232360000000	135728540000000	0.0	194304840000000	338046120000000	313457920000000	405138520000000	0.0	0.0	0.0	0.0	0.0	158646480000000	133914360000000	119337210000000	284419660000000	0.0	0.0	326787740000000	0.0	0.0	0.0	0.0	0.0	0.0	0.0	0.0	0.0	0.0	0.0	0.0	0.0	0.0	0.0	0.0	0.0	0.0	0.0	0.0	0.0	0.0	0.0	0.0	0.0	0.0	0.0	0.0	0.0	0.0	0.0	0.0	0.0	0.0	0.0	0.0	0.0	0.0	0.0	0.0	0.0	0.0	0.0	0.0	0.0	0.0	0.0	0.0	0.0	0.0	0.0	0.0	0.0	227657880000000	29033580000000	0.0	0.0	0.0	0.0	688908960000000	0.0	0.0	0.0	0.0	0.0	288432760000000	269634660000000	222557380000000	413518920000000	0.0	0.0	0.0	0.0	0.0	0.0	0.0	0.0	0.0	0.0	0.0	0.0	0.0	0.0	0.0	0.0	0.0	0.0	0.0	0.0	0.0	0.0	0.0	0.0	0.0	0.0	0.0	0.0	0.0	0.0	0.0	0.0	0.0	0.0	0.0	0.0	0.0	0.0	0.0	0.0	0.0	0.0	0.0	0.0	0.0	0.0	0.0	0.0	0.0	0.0	0.0
AagrBONN_evm.model.Sc2ySwM_344.962.1	314	AagrBONN_evm.model.Sc2ySwM_344.962.1	0.9108	0.999	1	3	3	3	0	0	0	0	0	0	0	0	0	0	0	0	0	0	0	0	0	0	0	0	0	0	1	1	0	0	0	0	0	0	0	0	0	0	0	1	0	0	0	0	0	0	0	0	0	0	0	0	0	0	0	0	0	0	0	0	0	0	0	0	0	0	0	0	0	0	0	0	0	0	0	0	0	0	0	0	0	0	0	0	0	0	0	0	0	0	0	0	0	0	0	0	0	0	1	1	0	0	0	0	0	0	0	0	0	0	0	1	0	0	0	0	0	0	0	0	0	0	0	0	0	0	0	0	0	0	0	0	0	0	0	0	0	0	0	0	0	0	0	0	0	0	0	0	0	0	0	0	0	0	0	0	0	0	0	0	0	0	0	0	0	0	0	0	0	0	1	1	0	0	0	0	0	0	0	0	0	0	0	1	0	0	0	0	0	0	0	0	0	0	0	0	0	0	0	0	0	0	0	0	0	0	0	0	0	0	0	0	0	0	0	0	0	0	0	0	0.0	0.0	0.0	0.0	0.0	0.0	0.0	0.0	0.0	0.0	0.0	0.0	0.0	0.0	0.0	0.0	0.0	0.0	0.0	0.0	0.0	0.0	4274655.5	1466398.8	0.0	0.0	0.0	0.0	0.0	0.0	0.0	0.0	0.0	0.0	0.0	151386120000000	0.0	0.0	0.0	0.0	0.0	0.0	0.0	0.0	0.0	0.0	0.0	0.0	0.0	0.0	0.0	0.0	0.0	0.0	0.0	0.0	0.0	0.0	0.0	0.0	0.0	0.0	0.0	0.0	0.0	0.0	0.0	0.0	0.0	0.0	0.0	0.0	0.0	0.0	0.0	0.0	0.0	0.0	0.0	0.0	0.0	0.0	0.0	0.0	0.0	0.0	0.0	0.0	0.0	0.0	0.0	0.0	0.0	0.0	0.0	0.0	0.0	0.0	0.0	0.0	0.0	0.0	0.0	0.0	0.0	0.0	0.0	0.0	0.0	0.0	0.0	0.0	0.0	0.0	0.0	0.0	0.0	0.0	0.0	0.0	0.0	0.0	0.0	0.0	0.0	0.0	0.0	0.0	0.0	0.0	0.0	0.0	0.0	0.0	0.0	0.0	0.0	0.0	0.0	0.0	0.0	0.0	0.0	0.0
AagrBONN_evm.model.Sc2ySwM_344.963.1	110	AagrBONN_evm.model.Sc2ySwM_344.963.1	1.0	0.999	7	149	0	149	2	3	1	1	2	3	3	2	3	3	2	3	1	3	3	3	3	1	3	4	4	4	3	4	1	1	2	5	2	2	3	3	2	3	3	3	0	1	2	3	1	1	1	1	1	2	1	1	1	1	2	2	1	3	2	3	1	1	2	2	1	3	1	1	2	3	2	2	0	1	1	2	0	0	0	0	0	0	0	0	0	0	0	0	0	0	0	0	0	0	0	0	0	0	0	0	0	0	0	0	0	0	0	0	0	0	0	0	0	0	0	0	0	0	0	0	0	0	0	0	0	0	0	0	0	0	0	0	0	0	0	0	0	0	0	0	0	0	0	0	0	0	0	0	2	3	1	1	2	3	3	2	3	3	2	3	1	3	3	3	3	1	3	4	4	4	3	4	1	1	2	5	2	2	3	3	2	3	3	3	0	1	2	3	1	1	1	1	1	2	1	1	1	1	2	2	1	3	2	3	1	1	2	2	1	3	1	1	2	3	2	2	0	1	1	2	4.41206e+16	7642031400000000	5684485100000000	4.70587e+16	105854160000000	5.22577e+16	5.08953e+16	27879930000000	5778336600000000	5.12854e+16	6121246100000000	3.46272e+16	0.0	5443435500000000	4166379200000000	3.70196e+16	4095970000000	5772286.0	9295351700000000	7212762900000000	1.05381e+17	1.1518e+17	9515826600000000	9261077100000000	4.01956e+16	117096220000000	3.07401e+16	4.90261e+16	6475594200000000	10407760000000	9456603500000000	100701580000000	408868440000000	1.00669e+17	5906920300000000	7653461800000000	0.0	4.68193e+16	5.26488e+16	5372875500000000	6633603800000000	59790520000000	357990920000000	7634441600000000	474536320000000	652234300000000	408983480000000	503680320000000	3.38295e+16	236472240000000	3.11538e+16	5.2547e+16	8217377300000000	7964166400000000	703482240000000	6750165800000000	686311920000000	8688122900000000	6201972500000000	8035636500000000	578818280000000	4863902400000000	438416640000000	479434560000000	7445426600000000	8034734700000000	8632940800000000	6198137600000000	7203397100000000	553818520000000	552109240000000	8514216300000000	0.0	9624556200000000	0.0	0.0	2.23461e+16	2.18495e+16	2431105600000000	4807572800000000	2.18828e+16	2.39463e+16	0.0	1.15625e+16	0.0	3.71668e+16	3288897600000000	2387388800000000	6675402200000000	0.0	3.16139e+16	3.05618e+16	5.30764e+16	9845059800000000	3.71275e+16	4.38002e+16	0.0	0.0	2.5825e+16	4.3675e+16	3128291200000000	2.19466e+16	46690800000000	0.0	0.0	3.28698e+16	35389600000000	3.93769e+16	0.0	0.0	5525316500000000	4.73769e+16	6689382400000000	0.0	0.0	5311921600000000	0.0	6222412800000000	0.0	0.0	0.0	0.0	2.61584e+16	4716641600000000	8324240600000000	7395523200000000	1.1863e+17	622556800000000	0.0	8171258200000000	5.36491e+16	6919393300000000	0.0	5668384600000000	0.0	0.0	7095552600000000	7426550400000000	8980921600000000	6274069800000000	0.0	0.0	0.0	8815966100000000
AagrBONN_evm.model.Sc2ySwM_344.964.1	485	AagrBONN_evm.model.Sc2ySwM_344.964.1	1.0	0.999	12	284	284	284	7	5	5	9	6	6	8	6	6	4	5	5	5	3	5	7	6	7	5	5	7	5	9	8	7	9	8	9	11	7	10	7	5	11	9	11	0	0	0	0	2	3	1	0	1	3	2	3	0	0	1	0	2	2	1	2	3	3	3	0	0	1	0	0	0	0	1	1	0	0	1	0	7	5	5	9	6	6	8	6	6	4	5	5	5	3	5	7	6	7	5	5	7	5	9	8	7	9	8	9	11	7	10	7	5	11	9	11	0	0	0	0	2	3	1	0	1	3	2	3	0	0	1	0	2	2	1	2	3	3	3	0	0	1	0	0	0	0	1	1	0	0	1	0	7	5	5	9	6	6	8	6	6	4	5	5	5	3	5	7	6	7	5	5	7	5	9	8	7	9	8	9	11	7	10	7	5	11	9	11	0	0	0	0	2	3	1	0	1	3	2	3	0	0	1	0	2	2	1	2	3	3	3	0	0	1	0	0	0	0	1	1	0	0	1	0	2.58765e+16	4.04703e+16	285764800000000	2.63414e+16	3129273600000000	4.3416e+16	3.80411e+16	3.82755e+16	2.70326e+16	4.23159e+16	1.96913e+16	1.95009e+16	2.73026e+16	2.65787e+16	2487577600000000	2.11858e+16	1.75255e+16	2795150400000000	3.66993e+16	528987440000000	1.96953e+16	2.2259e+16	3.10044e+16	1.68581e+16	2463905600000000	4.37617e+16	2.67774e+16	2.77206e+16	3.96089e+16	318115200000000	2.22081e+16	4.69284e+16	3.72407e+16	3.4542e+16	2.08034e+16	3.81242e+16	0.0	0.0	0.0	0.0	651479960000000	727212480000000	334852760000000	0.0	300853320000000	671369760000000	80196640000000	717273280000000	0.0	0.0	0.0	0.0	398424040000000	621094440000000	503143080000000	487850240000000	772718240000000	125123670000000	509800640000000	0.0	0.0	0.0	0.0	0.0	0.0	0.0	536927760000000	567110080000000	0.0	0.0	430035840000000	0.0	681514880000000	2.0453e+16	1331917600000000	1.30837e+16	1.70857e+16	2.14579e+16	2.49724e+16	1.91008e+16	2376524800000000	2223046400000000	2.39152e+16	2.6577e+16	2341713600000000	0.0	2.1419e+16	1.92649e+16	1.49937e+16	2.73694e+16	2.09945e+16	0.0	1933826400000000	1.87356e+16	1687517600000000	2.31613e+16	698691760000000	1.85934e+16	115474800000000	989236320000000	2.04743e+16	1.8018e+16	2.00262e+16	2.50346e+16	1902561600000000	1.84738e+16	2.71345e+16	2.01595e+16	0.0	0.0	0.0	0.0	0.0	714332240000000	0.0	0.0	0.0	896343440000000	1.10189e+16	1.05609e+16	0.0	0.0	0.0	0.0	577361840000000	0.0	0.0	371194240000000	429733520000000	706002160000000	596800720000000	0.0	0.0	0.0	0.0	0.0	0.0	0.0	0.0	0.0	0.0	0.0	0.0	0.0
AagrBONN_evm.model.Sc2ySwM_344.965.1	398	AagrBONN_evm.model.Sc2ySwM_344.965.1	0.837	0.998	1	7	7	7	0	0	0	0	0	0	0	0	0	0	0	0	0	0	0	0	0	0	0	0	0	0	0	0	0	0	0	0	0	0	0	0	0	0	0	0	0	0	0	0	0	1	1	1	0	0	0	0	0	0	0	1	1	0	1	0	0	1	0	0	0	0	0	0	0	0	0	0	0	0	0	0	0	0	0	0	0	0	0	0	0	0	0	0	0	0	0	0	0	0	0	0	0	0	0	0	0	0	0	0	0	0	0	0	0	0	0	0	0	0	0	0	0	1	1	1	0	0	0	0	0	0	0	1	1	0	1	0	0	1	0	0	0	0	0	0	0	0	0	0	0	0	0	0	0	0	0	0	0	0	0	0	0	0	0	0	0	0	0	0	0	0	0	0	0	0	0	0	0	0	0	0	0	0	0	0	0	0	0	0	0	0	0	0	0	1	1	1	0	0	0	0	0	0	0	1	1	0	1	0	0	1	0	0	0	0	0	0	0	0	0	0	0	0	0	0	0.0	0.0	0.0	0.0	0.0	0.0	0.0	0.0	0.0	0.0	0.0	0.0	0.0	0.0	0.0	0.0	0.0	0.0	0.0	0.0	0.0	0.0	0.0	0.0	0.0	0.0	0.0	0.0	0.0	0.0	0.0	0.0	0.0	0.0	0.0	0.0	0.0	0.0	0.0	0.0	0.0	7493116.0	0.0	0.0	0.0	0.0	0.0	0.0	0.0	0.0	0.0	5955812.5	4260311.0	0.0	12762860000000	0.0	0.0	3754902.0	0.0	0.0	0.0	0.0	0.0	0.0	0.0	0.0	0.0	0.0	0.0	0.0	0.0	0.0	0.0	0.0	0.0	0.0	0.0	0.0	0.0	0.0	0.0	0.0	0.0	0.0	0.0	0.0	0.0	0.0	0.0	0.0	0.0	0.0	0.0	0.0	0.0	0.0	0.0	0.0	0.0	0.0	0.0	0.0	0.0	0.0	0.0	0.0	0.0	0.0	0.0	0.0	0.0	0.0	0.0	0.0	0.0	0.0	0.0	0.0	0.0	0.0	0.0	0.0	0.0	0.0	0.0	0.0	0.0	0.0	0.0	0.0	0.0	0.0	0.0	0.0	0.0	0.0	0.0	0.0	0.0	0.0	0.0	0.0	0.0	0.0
AagrBONN_evm.model.Sc2ySwM_344.967.1	372	AagrBONN_evm.model.Sc2ySwM_344.967.1	1.0	0.999	2	40	0	40	1	2	1	1	1	2	3	1	1	1	1	1	0	1	2	1	0	0	1	1	2	1	2	2	3	2	1	1	1	0	1	1	0	0	0	0	1	0	0	0	0	0	0	0	0	0	0	0	0	0	0	0	0	0	0	0	0	0	0	0	0	0	0	0	0	0	0	0	0	0	0	0	0	0	0	0	0	0	0	0	0	0	0	0	0	0	0	0	0	0	0	0	0	0	0	0	0	0	0	0	0	0	0	0	0	0	0	0	0	0	0	0	0	0	0	0	0	0	0	0	0	0	0	0	0	0	0	0	0	0	0	0	0	0	0	0	0	0	0	0	0	0	0	0	1	2	1	1	1	2	3	1	1	1	1	1	0	1	2	1	0	0	1	1	2	1	2	2	3	2	1	1	1	0	1	1	0	0	0	0	1	0	0	0	0	0	0	0	0	0	0	0	0	0	0	0	0	0	0	0	0	0	0	0	0	0	0	0	0	0	0	0	0	0	0	0	1574582400000000	1.41098e+16	1.36392e+16	1.28479e+16	47133360000000	0.0	560007720000000	0.0	0.0	0.0	0.0	6172304.0	0.0	1.61394e+16	1.8916e+16	1.58078e+16	0.0	0.0	686813440000000	1.21911e+16	918876720000000	0.0	0.0	1.2472e+16	1.57611e+16	1.96476e+16	0.0	1.29985e+16	0.0	0.0	0.0	0.0	0.0	0.0	0.0	0.0	0.0	0.0	0.0	0.0	0.0	0.0	0.0	0.0	0.0	0.0	0.0	0.0	0.0	0.0	0.0	0.0	0.0	0.0	0.0	0.0	0.0	0.0	0.0	0.0	0.0	0.0	0.0	0.0	0.0	0.0	0.0	0.0	0.0	0.0	0.0	0.0	0.0	1.71328e+16	0.0	0.0	0.0	0.0	0.0	0.0	0.0	0.0	0.0	0.0	0.0	0.0	0.0	0.0	0.0	0.0	0.0	0.0	0.0	0.0	0.0	0.0	1.29801e+16	0.0	0.0	0.0	0.0	0.0	0.0	0.0	0.0	0.0	0.0	0.0	0.0	0.0	0.0	0.0	0.0	0.0	0.0	0.0	0.0	0.0	0.0	0.0	0.0	0.0	0.0	0.0	0.0	0.0	0.0	0.0	0.0	0.0	0.0	0.0	0.0	0.0	0.0	0.0	0.0	0.0	0.0	0.0	0.0	0.0	0.0	0.0
AagrBONN_evm.model.Sc2ySwM_344.977.1	1185	AagrBONN_evm.model.Sc2ySwM_344.977.1	1.0	0.999	4	14	14	14	0	0	0	0	0	0	0	2	0	0	0	0	0	0	0	0	0	0	0	0	0	0	0	0	1	1	1	0	0	0	0	0	0	0	0	0	0	0	0	0	2	3	0	0	1	0	0	0	0	0	0	0	0	1	0	0	0	0	0	0	0	0	0	0	0	0	0	0	1	0	1	0	0	0	0	0	0	0	0	2	0	0	0	0	0	0	0	0	0	0	0	0	0	0	0	0	1	1	1	0	0	0	0	0	0	0	0	0	0	0	0	0	2	3	0	0	1	0	0	0	0	0	0	0	0	1	0	0	0	0	0	0	0	0	0	0	0	0	0	0	1	0	1	0	0	0	0	0	0	0	0	2	0	0	0	0	0	0	0	0	0	0	0	0	0	0	0	0	1	1	1	0	0	0	0	0	0	0	0	0	0	0	0	0	2	3	0	0	1	0	0	0	0	0	0	0	0	1	0	0	0	0	0	0	0	0	0	0	0	0	0	0	1	0	1	0	0.0	0.0	0.0	0.0	0.0	0.0	0.0	0.0	0.0	0.0	0.0	0.0	0.0	0.0	0.0	0.0	0.0	0.0	0.0	0.0	0.0	0.0	0.0	0.0	0.0	0.0	0.0	0.0	0.0	0.0	0.0	0.0	0.0	0.0	0.0	0.0	0.0	0.0	0.0	0.0	103820040000000	3377288.5	0.0	0.0	2702032.2	0.0	0.0	0.0	0.0	0.0	0.0	0.0	0.0	0.0	0.0	0.0	0.0	0.0	0.0	0.0	0.0	0.0	0.0	0.0	0.0	0.0	0.0	0.0	0.0	0.0	0.0	0.0	0.0	0.0	0.0	0.0	0.0	0.0	0.0	0.0	0.0	0.0	0.0	0.0	0.0	0.0	0.0	0.0	0.0	0.0	0.0	0.0	0.0	0.0	0.0	0.0	0.0	0.0	0.0	0.0	0.0	0.0	0.0	0.0	0.0	0.0	0.0	0.0	0.0	0.0	0.0	0.0	0.0	0.0	0.0	0.0	0.0	0.0	0.0	0.0	0.0	0.0	0.0	0.0	0.0	0.0	0.0	0.0	0.0	0.0	0.0	0.0	0.0	0.0	0.0	0.0	0.0	0.0	0.0	0.0	0.0	0.0	0.0	0.0
AagrBONN_evm.model.Sc2ySwM_344.986.1	150	AagrBONN_evm.model.Sc2ySwM_344.986.1	1.0	0.999	8	453	0	453	7	7	5	5	6	10	4	10	5	4	7	3	4	7	8	6	5	5	8	6	8	5	6	8	6	4	7	4	9	8	7	6	5	6	7	6	6	6	4	4	6	5	5	6	8	6	7	7	5	6	5	7	6	8	5	8	6	9	7	11	4	3	5	5	6	10	8	9	8	6	7	5	0	0	0	0	0	0	0	0	0	0	0	0	0	0	0	0	0	0	0	0	0	0	0	0	0	0	0	0	0	0	0	0	0	0	0	0	0	0	0	0	0	0	0	0	0	0	0	0	0	0	0	0	0	0	0	0	0	0	0	0	0	0	0	0	0	0	0	0	0	0	0	0	7	7	5	5	6	10	4	10	5	4	7	3	4	7	8	6	5	5	8	6	8	5	6	8	6	4	7	4	9	8	7	6	5	6	7	6	6	6	4	4	6	5	5	6	8	6	7	7	5	6	5	7	6	8	5	8	6	9	7	11	4	3	5	5	6	10	8	9	8	6	7	5	1.72358e+16	1.92123e+17	1.73097e+17	5828841600000000	2.00999e+16	1.98745e+17	9496163200000000	2.14437e+17	2.02026e+16	1.50846e+16	1.39681e+17	0.0	5.34029e+16	1.52666e+17	1.33365e+17	1.8203e+16	2.59181e+17	2.4256e+17	2.30015e+17	1.91499e+17	1.52895e+17	3.15921e+17	2.69815e+17	9167569300000000	5404659200000000	4083254400000000	1.40167e+17	5546148500000000	3.74305e+16	2.18827e+17	1.36946e+17	9025658200000000	2.28811e+17	1.52368e+17	1.47067e+17	3.91944e+16	5723467500000000	17688000000000	1.91666e+17	1.65517e+17	1.65258e+16	1.82125e+17	1.75556e+17	1.43185e+17	1.94572e+17	1.60961e+17	1.98515e+17	2.20169e+16	1.73611e+17	1.39329e+17	1.12332e+17	1.75456e+17	1.50302e+17	1.81274e+16	2.00956e+16	1.96482e+17	1.97905e+17	2.91266e+17	1.50759e+17	2.23781e+17	1.79498e+17	2.30324e+16	1.45951e+16	1.96455e+17	1.89294e+17	2.10485e+17	2.10049e+17	1.96796e+17	2.22438e+17	1.74374e+17	1.78308e+16	2.03005e+17	9935696600000000	1.1462e+17	9605655700000000	6068893400000000	1.0615e+16	1.00149e+17	8151350400000000	1.18534e+17	1.06034e+17	1.09252e+17	9450376300000000	0.0	668058300000000	8885120600000000	7889217300000000	8910129300000000	2.08115e+17	1.88164e+17	1.58808e+17	1.301e+17	1.4678e+16	1.82828e+17	1.37985e+17	7040173400000000	7141726100000000	4970060800000000	797024900000000	7569966100000000	5.16664e+16	1.2147e+17	1.86231e+16	2.23237e+17	1.90038e+17	1.83885e+17	9106348200000000	1.08054e+17	7322650200000000	9707269800000000	1.02294e+17	8959690900000000	8168303400000000	8629469400000000	8353367700000000	6780429400000000	1.02354e+17	1.01962e+17	9102630400000000	1.09649e+16	9869867500000000	7536380800000000	6902784600000000	8899854100000000	7687673600000000	8569603200000000	9872286700000000	9852043500000000	1.02015e+17	1.40638e+17	1.01398e+17	1.57398e+17	9610371200000000	0.0	7527639700000000	972786500000000	1.02535e+17	1.03511e+17	1.04735e+17	9425146200000000	928537600000000	7997413100000000	7337333100000000	1.01897e+17
AagrBONN_evm.model.Sc2ySwM_344.987.1	501	AagrBONN_evm.model.Sc2ySwM_344.987.1	0.9961	0.9936	1	19	19	19	0	0	0	0	0	0	0	0	0	0	0	0	0	0	0	0	0	0	0	0	0	0	0	0	0	0	0	0	0	0	0	0	0	0	0	0	0	0	0	0	0	0	0	0	0	0	0	0	0	0	0	0	0	0	1	1	0	2	2	2	0	0	0	0	1	1	0	1	3	2	1	2	0	0	0	0	0	0	0	0	0	0	0	0	0	0	0	0	0	0	0	0	0	0	0	0	0	0	0	0	0	0	0	0	0	0	0	0	0	0	0	0	0	0	0	0	0	0	0	0	0	0	0	0	0	0	1	1	0	2	2	2	0	0	0	0	1	1	0	1	3	2	1	2	0	0	0	0	0	0	0	0	0	0	0	0	0	0	0	0	0	0	0	0	0	0	0	0	0	0	0	0	0	0	0	0	0	0	0	0	0	0	0	0	0	0	0	0	0	0	0	0	0	0	0	0	0	0	1	1	0	2	2	2	0	0	0	0	1	1	0	1	3	2	1	2	0.0	0.0	0.0	0.0	0.0	0.0	0.0	0.0	0.0	0.0	0.0	0.0	0.0	0.0	0.0	0.0	0.0	0.0	0.0	0.0	0.0	0.0	0.0	0.0	0.0	0.0	0.0	0.0	0.0	0.0	0.0	0.0	0.0	0.0	0.0	0.0	0.0	0.0	0.0	0.0	0.0	0.0	0.0	0.0	0.0	0.0	0.0	0.0	0.0	0.0	0.0	0.0	0.0	0.0	0.0	0.0	0.0	0.0	249523740000000	376750080000000	0.0	0.0	0.0	0.0	0.0	0.0	0.0	0.0	0.0	0.0	0.0	0.0	0.0	0.0	0.0	0.0	0.0	0.0	0.0	0.0	0.0	0.0	0.0	0.0	0.0	0.0	0.0	0.0	0.0	0.0	0.0	0.0	0.0	0.0	0.0	0.0	0.0	0.0	0.0	0.0	0.0	0.0	0.0	0.0	0.0	0.0	0.0	0.0	0.0	0.0	0.0	0.0	0.0	0.0	0.0	0.0	0.0	0.0	0.0	0.0	0.0	0.0	0.0	0.0	0.0	0.0	0.0	0.0	0.0	0.0	0.0	0.0	0.0	0.0	0.0	0.0	0.0	0.0	0.0	0.0	0.0	0.0	0.0	0.0
AagrBONN_evm.model.Sc2ySwM_344.988.1	373	AagrBONN_evm.model.Sc2ySwM_344.988.1	1.0	0.999	9	348	11	348	5	4	3	5	8	9	8	6	8	7	8	8	5	5	4	5	5	5	10	9	8	2	9	10	4	6	4	3	7	6	6	7	7	6	7	5	5	3	2	5	1	3	4	5	0	1	2	3	3	5	2	3	7	3	6	2	4	5	3	1	3	4	7	4	4	3	4	3	4	2	4	4	0	0	0	0	0	0	0	0	0	0	0	0	0	0	0	0	0	0	0	0	0	0	0	0	0	0	0	0	0	0	0	0	0	0	0	0	1	0	0	1	0	0	0	0	0	0	0	0	1	1	0	0	1	0	1	0	1	0	0	0	0	1	0	0	1	1	1	0	0	0	0	0	5	4	3	5	8	9	8	6	8	7	8	8	5	5	4	5	5	5	10	9	8	2	9	10	4	6	4	3	7	6	6	7	7	6	7	5	5	3	2	5	1	3	4	5	0	1	2	3	3	5	2	3	7	3	6	2	4	5	3	1	3	4	7	4	4	3	4	3	4	2	4	4	5786660500000000	5509318400000000	616315900000000	3.86557e+16	1.26386e+17	1.23578e+17	1.29099e+17	1.29964e+17	0.0	0.0	1.3733e+17	7688213800000000	4.93784e+16	2.85522e+16	4.90386e+16	4.43336e+16	6001761900000000	6006530600000000	6381305600000000	1.4945e+17	0.0	683541700000000	0.0	9654689300000000	266244800000000	5747018200000000	583840900000000	3519401600000000	1.17054e+17	689475900000000	1.42681e+17	1.20971e+17	1.76788e+17	0.0	1.07211e+17	8325818200000000	1.36388e+16	0.0	1.20989e+16	169714400000000	1.55148e+16	1.99037e+16	2.66604e+16	5369754900000000	0.0	1861743200000000	4.19705e+16	3.94496e+16	1635799200000000	1452822400000000	111964400000000	968037840000000	3.97113e+16	38278400000000	529860800000000	3734313600000000	4.40009e+16	2.95079e+16	4.72713e+16	0.0	1.08858e+16	1.37463e+16	1361246400000000	3.1431e+16	2.94122e+16	2034761600000000	2.4817e+16	3192964800000000	5717693400000000	2.64481e+16	2.94712e+16	3.08232e+16	394396800000000	3601878400000000	3.99446e+16	2950529600000000	5976891500000000	6982556800000000	5838613800000000	6794039700000000	3.13347e+16	1.56696e+16	6312161300000000	5993736300000000	3.34028e+16	4.11052e+16	3526062400000000	3.26868e+16	5439023400000000	6183791400000000	3.37825e+16	8615731200000000	8008940800000000	0.0	3.52506e+16	762240700000000	4.06574e+16	4.43765e+16	4326012800000000	4.46978e+16	6284523500000000	5592771200000000	7475891800000000	6698891500000000	9614376300000000	1.1088e+17	939702400000000	7086515200000000	1.7727e+16	0.0	1.46503e+16	1.65245e+16	0.0	2.18528e+16	2.88904e+16	2969364800000000	0.0	0.0	2.44182e+16	2060127200000000	0.0	1.76632e+16	1.55097e+16	150728400000000	2299793600000000	2.11672e+16	2.78135e+16	2.19764e+16	4.89066e+16	3.38734e+16	2.76297e+16	0.0	1185753600000000	1.45538e+16	1.43954e+16	1.71763e+16	1.72493e+16	0.0	1.43337e+16	1493993600000000	3.06121e+16	0.0	3.16988e+16	0.0
AagrBONN_evm.model.Sc2ySwM_344.991.2	961	AagrBONN_evm.model.Sc2ySwM_344.991.2	1.0	0.999	17	260	13	260	8	6	8	5	5	2	7	5	4	6	6	5	4	5	5	5	2	5	4	3	5	5	2	3	5	7	2	6	3	4	2	2	1	1	4	3	3	3	2	2	5	0	5	2	2	2	2	2	1	3	2	4	3	5	3	6	4	3	4	5	1	0	0	0	5	3	5	1	4	4	3	6	3	1	1	1	0	0	0	0	0	0	0	1	0	0	0	1	0	0	0	0	0	0	0	0	1	2	1	0	0	0	0	0	0	0	0	0	0	0	0	0	0	0	0	0	0	0	0	0	0	0	1	0	0	0	0	0	0	0	0	0	0	0	0	0	0	0	0	0	0	0	0	0	8	6	8	5	5	2	7	5	4	6	6	5	4	5	5	5	2	5	4	3	5	5	2	3	5	7	2	6	3	4	2	2	1	1	4	3	3	3	2	2	5	0	5	2	2	2	2	2	1	3	2	4	3	5	3	6	4	3	4	5	1	0	0	0	5	3	5	1	4	4	3	6	0.0	584586320000000	0.0	0.0	254088220000000	0.0	270818040000000	0.0	316577980000000	45889320000000	0.0	343225240000000	0.0	0.0	0.0	0.0	0.0	0.0	0.0	0.0	0.0	0.0	0.0	0.0	0.0	0.0	0.0	0.0	0.0	0.0	0.0	0.0	0.0	0.0	0.0	0.0	885252880000000	1.1312e+16	0.0	1.13024e+16	0.0	0.0	54307140000000	761421680000000	746686240000000	715341760000000	468939640000000	677119040000000	886980640000000	843849280000000	0.0	85639720000000	783948960000000	706561840000000	981962960000000	1037633600000000	646032440000000	705832640000000	928591760000000	648314280000000	0.0	0.0	0.0	0.0	987384080000000	562562040000000	137913840000000	0.0	579940960000000	804040320000000	714747440000000	72357560000000	2.22464e+16	1.99558e+16	1.63184e+16	3.60101e+16	418228240000000	0.0	1.05125e+16	873569280000000	880378240000000	1.13946e+16	967902320000000	852204080000000	0.0	75457760000000	2538097600000000	1.77006e+16	0.0	1.40733e+16	0.0	0.0	1.96121e+16	698861440000000	0.0	1.19119e+16	1.76943e+16	654907920000000	0.0	932780000000	137257150000000	0.0	0.0	0.0	0.0	0.0	0.0	0.0	0.0	0.0	0.0	0.0	1.74162e+16	0.0	875866880000000	0.0	1.5543e+16	1.43709e+16	0.0	0.0	0.0	0.0	0.0	1827596800000000	1514357600000000	1.36677e+16	235284800000000	185798400000000	0.0	0.0	1.80813e+16	1.40523e+16	0.0	0.0	0.0	0.0	150172800000000	0.0	0.0	0.0	0.0	1.35298e+16	1.26014e+16	0.0
AagrBONN_evm.model.Sc2ySwM_362.1000.1	185	AagrBONN_evm.model.Sc2ySwM_362.1000.1	1.0	0.999	1	32	32	32	0	0	0	0	1	1	1	0	0	0	1	1	0	0	0	0	0	0	1	1	1	0	0	1	0	0	0	0	1	0	0	2	0	0	1	0	0	0	1	1	1	1	1	0	0	0	0	1	0	1	0	0	1	1	0	1	0	1	1	2	0	0	0	0	1	1	0	2	0	1	0	0	0	0	0	0	1	1	1	0	0	0	1	1	0	0	0	0	0	0	1	1	1	0	0	1	0	0	0	0	1	0	0	2	0	0	1	0	0	0	1	1	1	1	1	0	0	0	0	1	0	1	0	0	1	1	0	1	0	1	1	2	0	0	0	0	1	1	0	2	0	1	0	0	0	0	0	0	1	1	1	0	0	0	1	1	0	0	0	0	0	0	1	1	1	0	0	1	0	0	0	0	1	0	0	2	0	0	1	0	0	0	1	1	1	1	1	0	0	0	0	1	0	1	0	0	1	1	0	1	0	1	1	2	0	0	0	0	1	1	0	2	0	1	0	0	0.0	0.0	0.0	0.0	127941530000000	15685470000000	157393860000000	0.0	0.0	0.0	0.0	0.0	0.0	0.0	0.0	0.0	0.0	0.0	139600290000000	0.0	144228710000000	0.0	0.0	0.0	0.0	0.0	0.0	0.0	0.0	0.0	0.0	4970706.5	0.0	0.0	154220170000000	0.0	0.0	0.0	0.0	0.0	613033320000000	0.0	0.0	0.0	0.0	0.0	0.0	0.0	0.0	0.0	0.0	0.0	0.0	362867840000000	0.0	20013930000000	0.0	0.0	0.0	0.0	0.0	0.0	0.0	0.0	0.0	0.0	0.0	499871440000000	0.0	0.0	0.0	0.0	0.0	0.0	0.0	0.0	0.0	0.0	0.0	0.0	0.0	0.0	0.0	0.0	0.0	0.0	0.0	0.0	0.0	0.0	0.0	0.0	0.0	0.0	0.0	0.0	0.0	0.0	0.0	0.0	0.0	0.0	0.0	0.0	0.0	0.0	0.0	0.0	0.0	0.0	0.0	0.0	0.0	0.0	0.0	0.0	0.0	0.0	0.0	0.0	0.0	0.0	0.0	0.0	0.0	0.0	0.0	0.0	0.0	0.0	0.0	0.0	0.0	0.0	0.0	0.0	0.0	0.0	0.0	0.0	0.0	0.0	0.0	0.0
AagrBONN_evm.model.Sc2ySwM_362.1005.1	582	AagrBONN_evm.model.Sc2ySwM_362.1005.1	1.0	0.999	14	464	0	464	10	7	10	7	8	12	9	11	9	6	13	7	3	7	3	6	3	5	8	10	12	9	10	10	6	5	3	5	10	9	7	8	3	10	10	7	3	2	5	3	6	3	6	3	3	8	3	10	3	5	4	6	6	6	6	6	7	13	10	14	5	3	6	6	3	4	2	3	3	2	3	5	0	0	0	0	0	0	0	0	0	0	0	0	0	0	0	0	0	0	0	0	0	0	0	0	0	0	0	0	0	0	0	0	0	0	0	0	0	0	0	0	0	0	0	0	0	0	0	0	0	0	0	0	0	0	0	0	0	0	0	0	0	0	0	0	0	0	0	0	0	0	0	0	10	7	10	7	8	12	9	11	9	6	13	7	3	7	3	6	3	5	8	10	12	9	10	10	6	5	3	5	10	9	7	8	3	10	10	7	3	2	5	3	6	3	6	3	3	8	3	10	3	5	4	6	6	6	6	6	7	13	10	14	5	3	6	6	3	4	2	3	3	2	3	5	6367691500000000	4.31628e+16	6359755500000000	5532485800000000	5460043500000000	5193644800000000	2.59057e+16	598638400000000	4.91483e+16	3.20625e+16	5.28602e+16	0.0	2.00376e+16	5944019200000000	6008057600000000	5374265600000000	2.71742e+16	2.80814e+16	2814929600000000	2.88992e+16	550599100000000	3.39931e+16	33273200000000	3175611200000000	5464179200000000	3.53416e+16	2.18355e+16	7026046700000000	581088900000000	3.36954e+16	3.34474e+16	628684800000000	3.35713e+16	5484531800000000	5839489300000000	3.28875e+16	8825077800000000	3.915e+16	8018958100000000	7953712600000000	5397429100000000	5701978900000000	5.03294e+16	3.1312e+16	5.26295e+16	5.22565e+16	6563454700000000	5661393900000000	6973675500000000	8143493100000000	707570300000000	5480290600000000	2.6215e+16	4712598400000000	2.79902e+16	419006400000000	6754084500000000	5507837400000000	5821853400000000	2.2845e+16	7052001300000000	3.79142e+16	6072646400000000	8554127400000000	150589200000000	3.72109e+16	4.42429e+16	3.46619e+16	4.13645e+16	4.1999e+16	3.33224e+16	4.22054e+16	3.63391e+16	3.3844e+16	3.41113e+16	32370800000000	2.85664e+16	3.24904e+16	2.97511e+16	3.51963e+16	2.96211e+16	3.79165e+16	3.20944e+16	5442385300000000	249786800000000	2.74019e+16	3.39611e+16	3.08303e+16	2.80917e+16	3.17414e+16	3520118400000000	307642400000000	3.42586e+16	1.24839e+16	3.97462e+16	4.3995e+16	28499200000000	4.28767e+16	0.0	3.25412e+16	3.32894e+16	3.54241e+16	3.65887e+16	3498427200000000	0.0	3.34074e+16	347711200000000	3.53745e+16	5.01271e+16	2.07623e+16	3.91954e+16	4.51956e+16	2.99171e+16	2.82427e+16	2.86194e+16	3873593600000000	2.99378e+16	3.00563e+16	3.27735e+16	2.30689e+16	3.95864e+16	4.21905e+16	3.80081e+16	4.7368e+16	2.07586e+16	2.68268e+16	2.6582e+16	2.38365e+16	3.27431e+16	3.26257e+16	3.41466e+16	3.9472e+16	3.92869e+16	3692315200000000	3.31994e+16	4.59628e+16	0.0	2.14158e+16	2.49322e+16	1.93533e+16	234295600000000	2.37521e+16	1.89356e+16	2.42658e+16
AagrBONN_evm.model.Sc2ySwM_362.1006.1	426	AagrBONN_evm.model.Sc2ySwM_362.1006.1	0.9103	0.999	1	3	0	3	0	1	0	0	0	0	0	0	0	1	0	0	0	0	0	0	0	0	0	0	0	0	1	0	0	0	0	0	0	0	0	0	0	0	0	0	0	0	0	0	0	0	0	0	0	0	0	0	0	0	0	0	0	0	0	0	0	0	0	0	0	0	0	0	0	0	0	0	0	0	0	0	0	0	0	0	0	0	0	0	0	0	0	0	0	0	0	0	0	0	0	0	0	0	0	0	0	0	0	0	0	0	0	0	0	0	0	0	0	0	0	0	0	0	0	0	0	0	0	0	0	0	0	0	0	0	0	0	0	0	0	0	0	0	0	0	0	0	0	0	0	0	0	0	0	1	0	0	0	0	0	0	0	1	0	0	0	0	0	0	0	0	0	0	0	0	1	0	0	0	0	0	0	0	0	0	0	0	0	0	0	0	0	0	0	0	0	0	0	0	0	0	0	0	0	0	0	0	0	0	0	0	0	0	0	0	0	0	0	0	0	0	0	0	0	0	0.0	0.0	0.0	0.0	0.0	0.0	0.0	0.0	0.0	0.0	0.0	0.0	0.0	0.0	0.0	0.0	0.0	0.0	0.0	0.0	0.0	0.0	0.0	0.0	0.0	0.0	0.0	0.0	0.0	0.0	0.0	0.0	0.0	0.0	0.0	0.0	0.0	0.0	0.0	0.0	0.0	0.0	0.0	0.0	0.0	0.0	0.0	0.0	0.0	0.0	0.0	0.0	0.0	0.0	0.0	0.0	0.0	0.0	0.0	0.0	0.0	0.0	0.0	0.0	0.0	0.0	0.0	0.0	0.0	0.0	0.0	0.0	0.0	0.0	0.0	0.0	0.0	0.0	0.0	0.0	0.0	0.0	0.0	0.0	0.0	0.0	0.0	0.0	0.0	0.0	0.0	0.0	0.0	0.0	0.0	0.0	0.0	0.0	0.0	0.0	0.0	0.0	0.0	0.0	0.0	0.0	0.0	0.0	0.0	0.0	0.0	0.0	0.0	0.0	0.0	0.0	0.0	0.0	0.0	0.0	0.0	0.0	0.0	0.0	0.0	0.0	0.0	0.0	0.0	0.0	0.0	0.0	0.0	0.0	0.0	0.0	0.0	0.0	0.0	0.0	0.0	0.0	0.0	0.0
AagrBONN_evm.model.Sc2ySwM_362.1011.1	331	AagrBONN_evm.model.Sc2ySwM_362.1011.1	1.0	0.999	33	5736	5736	5736	108	121	120	112	112	129	118	105	111	126	109	120	112	117	119	130	70	78	125	97	99	92	114	114	125	137	93	110	115	89	88	93	67	93	95	83	47	55	51	41	51	46	60	53	53	59	48	71	37	49	44	51	57	63	61	68	58	68	61	75	47	41	44	50	37	40	58	58	52	47	41	48	108	121	120	112	112	129	118	105	111	126	109	120	112	117	119	130	70	78	125	97	99	92	114	114	125	137	93	110	115	89	88	93	67	93	95	83	47	55	51	41	51	46	60	53	53	59	48	71	37	49	44	51	57	63	61	68	58	68	61	75	47	41	44	50	37	40	58	58	52	47	41	48	108	121	120	112	112	129	118	105	111	126	109	120	112	117	119	130	70	78	125	97	99	92	114	114	125	137	93	110	115	89	88	93	67	93	95	83	47	55	51	41	51	46	60	53	53	59	48	71	37	49	44	51	57	63	61	68	58	68	61	75	47	41	44	50	37	40	58	58	52	47	41	48	4.24756e+17	3.70593e+17	5.18974e+16	3.2056e+17	4.3748e+16	1.98085e+17	4.53124e+16	6.15294e+16	3.25526e+17	7.36157e+16	6.63925e+16	7.20969e+16	5860969000000000	4.974e+16	2.09422e+17	3.47802e+17	2.48577e+17	6.01212e+16	4.55624e+16	9772159000000000	5.03239e+16	4.82792e+16	1.00895e+17	5.82042e+16	5.28309e+16	2.47897e+17	5.5624e+16	4.91508e+16	1.15387e+17	6.34507e+16	5.7761e+16	9063022700000000	1.86998e+17	1.93401e+17	4.25624e+17	6.22117e+16	4.29594e+16	2.52402e+17	3.34961e+17	2.12055e+17	3.41084e+17	3320256000000000	1.65819e+17	1.99176e+17	2.20159e+17	1.328e+16	1.82966e+17	4.07243e+17	2.05464e+16	3.60016e+17	3.73722e+17	4.87551e+16	3.12631e+17	3.27579e+17	3.1713e+17	1.17452e+17	8888362000000000	1.56158e+17	1.98182e+17	1.4175e+17	2.93022e+17	3.65963e+16	2.96081e+17	2.92633e+17	5.2214e+16	3.2867e+17	3.91442e+16	3.60019e+16	3.25049e+17	6.16118e+16	3.38632e+17	1.18109e+17	2.31168e+18	2.28106e+18	2.47054e+18	2.21721e+18	1.79976e+18	1.73939e+18	1.86269e+18	1.64191e+18	1.52688e+18	1.65e+18	1.85052e+18	1.84447e+18	2.0444e+18	2.2045e+18	2.08968e+18	2.32217e+18	1.47107e+18	1.55197e+18	1.84572e+18	2.35084e+18	1.68088e+18	1.75978e+18	1.15998e+18	1.7367e+18	2.44615e+18	3.11154e+18	2.69436e+18	2.83892e+18	1.15144e+18	1.34961e+17	1.33494e+18	1.04807e+18	9.33056e+16	1.06216e+18	1.16104e+18	1.02966e+18	1.09669e+18	1.0656e+18	1.35381e+18	9.9609e+16	1.23268e+18	1.20793e+18	1.33262e+17	1.22121e+18	1.11218e+18	1.2641e+18	1.30919e+18	1.65411e+18	8.30701e+16	1.25636e+18	1.43874e+18	1.5126e+18	1.28592e+18	1.28152e+18	1.26762e+18	1.19807e+18	1.9384e+18	1.5096e+18	1.51782e+18	1.51176e+18	1.09659e+18	1.39664e+18	1.33399e+18	1.11181e+18	8.78627e+16	1.08026e+17	1.08978e+18	1.19276e+18	9.76761e+16	1.34596e+18	1.12334e+16	1.1184e+17
AagrBONN_evm.model.Sc2ySwM_362.1014.1	159	AagrBONN_evm.model.Sc2ySwM_362.1014.1	1.0	0.999	5	149	0	149	2	1	4	2	9	2	5	2	2	2	2	4	3	2	1	1	5	3	4	6	2	1	3	2	2	0	1	5	2	2	0	1	1	1	1	2	2	1	1	3	2	1	2	1	2	3	3	3	0	2	0	2	2	2	2	3	4	2	3	1	2	1	1	3	0	1	2	0	0	2	1	1	0	0	0	0	0	0	0	0	0	0	0	0	0	0	0	0	0	0	0	0	0	0	0	0	0	0	0	0	0	0	0	0	0	0	0	0	0	0	0	0	0	0	0	0	0	0	0	0	0	0	0	0	0	0	0	0	0	0	0	0	0	0	0	0	0	0	0	0	0	0	0	0	2	1	4	2	9	2	5	2	2	2	2	4	3	2	1	1	5	3	4	6	2	1	3	2	2	0	1	5	2	2	0	1	1	1	1	2	2	1	1	3	2	1	2	1	2	3	3	3	0	2	0	2	2	2	2	3	4	2	3	1	2	1	1	3	0	1	2	0	0	2	1	1	2.62064e+16	0.0	2.69419e+16	2061155200000000	0.0	0.0	0.0	1.72802e+16	2002854400000000	1.67973e+16	0.0	206894800000000	0.0	2.89201e+16	0.0	2.00065e+16	0.0	0.0	0.0	0.0	0.0	1.59878e+16	1.27926e+16	0.0	2.89325e+16	0.0	0.0	3.79036e+16	1588352800000000	0.0	0.0	0.0	0.0	0.0	1.25365e+16	0.0	5738326400000000	0.0	0.0	4.69871e+16	4.62599e+16	0.0	4689958400000000	4124462400000000	0.0	4.10579e+16	5651575700000000	5708958100000000	0.0	4.90295e+16	0.0	7660172200000000	3.88777e+16	3.93294e+16	0.0	2.24807e+16	4.10701e+16	0.0	4.17495e+16	3.4152e+16	5703251200000000	4.99152e+16	0.0	7612245800000000	0.0	0.0	3129491200000000	0.0	0.0	3.27954e+16	0.0	0.0	0.0	0.0	0.0	0.0	0.0	0.0	0.0	1897975200000000	0.0	0.0	0.0	1.97095e+16	0.0	0.0	0.0	0.0	0.0	0.0	0.0	2.78869e+16	0.0	0.0	1.20014e+16	0.0	0.0	0.0	0.0	0.0	0.0	0.0	0.0	0.0	0.0	0.0	0.0	0.0	0.0	0.0	0.0	0.0	0.0	0.0	0.0	0.0	0.0	4.52479e+16	5917126400000000	625415100000000	0.0	0.0	0.0	0.0	4.06283e+16	3.70819e+16	0.0	2.45968e+16	3.46356e+16	0.0	3.5428e+16	0.0	0.0	0.0	0.0	5.08707e+16	0.0	0.0	3.66802e+16	0.0	0.0	3.65919e+16	0.0	0.0
AagrBONN_evm.model.Sc2ySwM_362.103.1	320	AagrBONN_evm.model.Sc2ySwM_362.103.1	1.0	0.999	9	282	36	282	2	4	2	1	3	4	5	6	4	5	5	5	3	4	2	1	4	3	3	7	8	4	5	7	3	3	3	4	4	8	5	7	3	7	3	5	2	2	4	3	5	2	2	2	3	4	4	2	2	2	3	2	5	8	5	10	4	5	6	8	1	2	3	2	3	5	5	5	2	3	2	2	0	0	0	0	0	1	0	0	0	0	0	0	0	1	0	0	1	0	1	0	1	1	0	0	0	0	0	0	0	0	1	0	0	0	0	0	1	1	2	2	0	0	0	0	1	1	2	0	1	1	2	1	1	1	2	1	0	0	0	1	0	1	1	1	0	2	1	1	0	1	0	0	2	4	2	1	3	4	5	6	4	5	5	5	3	4	2	1	4	3	3	7	8	4	5	7	3	3	3	4	4	8	5	7	3	7	3	5	2	2	4	3	5	2	2	2	3	4	4	2	2	2	3	2	5	8	5	10	4	5	6	8	1	2	3	2	3	5	5	5	2	3	2	2	3.97129e+16	5.01765e+16	3745558400000000	0.0	2835491200000000	1.97637e+16	1.88651e+16	0.0	0.0	0.0	0.0	0.0	3.74368e+16	4.06421e+16	0.0	0.0	0.0	0.0	0.0	0.0	0.0	0.0	2.6741e+16	0.0	3.5898e+16	2.51702e+16	3720657600000000	369710400000000	0.0	0.0	0.0	0.0	0.0	0.0	0.0	1.14577e+16	4723177600000000	4.9882e+16	3.85116e+16	5537242200000000	3.25264e+16	3.09451e+16	0.0	2.86415e+16	2.15984e+16	2.42576e+16	1.92305e+16	2.49479e+16	4.84844e+16	3.89801e+16	2.73278e+16	3.38793e+16	3.30934e+16	3.23005e+16	2.83905e+16	2.90067e+16	4394820800000000	2.6401e+16	3161414400000000	3027382400000000	5424453100000000	336548800000000	4.01913e+16	4.4996e+16	2122316800000000	2.45469e+16	2.40684e+16	2.03917e+16	2.13523e+16	2065441600000000	2.56053e+16	2.61303e+16	0.0	0.0	0.0	0.0	0.0	1.73197e+16	0.0	0.0	0.0	0.0	0.0	0.0	0.0	3.75901e+16	0.0	0.0	0.0	0.0	833126560000000	0.0	2.38239e+16	3.66296e+16	2.66924e+16	3.68018e+16	0.0	0.0	0.0	4.14499e+16	0.0	0.0	0.0	3330590400000000	0.0	0.0	0.0	0.0	0.0	0.0	3.69977e+16	0.0	2.87451e+16	0.0	0.0	0.0	2.02021e+16	2.28687e+16	2.06247e+16	2.42044e+16	0.0	3.73293e+16	2.67503e+16	3.37501e+16	0.0	3890110400000000	0.0	3.3725e+16	0.0	2.92684e+16	3.37544e+16	3.32031e+16	0.0	3.02941e+16	371750400000000	0.0	2.23459e+16	2.65971e+16	2140813600000000	1.20029e+16	1.64311e+16	0.0	0.0	0.0
AagrBONN_evm.model.Sc2ySwM_362.103.4	228	AagrBONN_evm.model.Sc2ySwM_362.103.4	1.0	0.9989	8	20	0	78	0	0	0	0	0	0	0	0	1	0	0	0	0	0	0	0	0	0	0	1	0	0	0	0	1	0	0	0	0	0	0	0	0	1	0	1	0	1	0	0	0	0	0	0	0	0	1	0	0	1	0	0	0	0	0	0	1	2	0	0	0	0	0	0	0	1	1	1	2	1	1	2	0	0	0	0	0	0	0	0	0	0	0	0	0	0	0	0	0	0	0	0	0	0	0	0	0	0	0	0	0	0	0	0	0	0	0	0	0	0	0	0	0	0	0	0	0	0	0	0	0	0	0	0	0	0	0	0	0	0	0	0	0	0	0	0	0	0	0	0	0	0	0	0	0	0	0	0	0	0	0	0	5	0	0	0	0	0	0	0	0	0	0	8	0	0	0	0	4	0	0	0	0	0	0	0	0	8	0	6	0	2	0	0	0	0	0	0	0	0	3	0	0	2	0	0	0	0	0	0	5	7	0	0	0	0	0	0	0	4	5	5	4	3	3	4	0.0	0.0	0.0	0.0	0.0	0.0	0.0	0.0	30527190000000	0.0	0.0	0.0	0.0	0.0	0.0	0.0	0.0	0.0	0.0	0.0	0.0	0.0	0.0	0.0	0.0	0.0	0.0	0.0	0.0	0.0	0.0	0.0	0.0	0.0	0.0	0.0	0.0	0.0	0.0	0.0	0.0	0.0	0.0	0.0	0.0	0.0	114882690000000	0.0	0.0	0.0	0.0	0.0	0.0	0.0	0.0	0.0	0.0	158787270000000	0.0	0.0	0.0	0.0	0.0	0.0	0.0	0.0	0.0	215561220000000	248329260000000	6434545.5	187852680000000	243626860000000	0.0	0.0	0.0	0.0	0.0	0.0	0.0	0.0	0.0	0.0	0.0	0.0	0.0	0.0	0.0	0.0	0.0	0.0	0.0	0.0	0.0	0.0	0.0	0.0	0.0	0.0	0.0	0.0	0.0	0.0	0.0	0.0	0.0	0.0	0.0	0.0	0.0	0.0	0.0	0.0	0.0	0.0	0.0	0.0	0.0	0.0	0.0	0.0	0.0	0.0	0.0	0.0	0.0	0.0	0.0	0.0	0.0	0.0	0.0	0.0	0.0	0.0	0.0	0.0	0.0	0.0	0.0	0.0	0.0	0.0	0.0	0.0
AagrBONN_evm.model.Sc2ySwM_362.1056.1	733	AagrBONN_evm.model.Sc2ySwM_362.1056.1	1.0	0.999	17	425	0	425	14	16	9	13	10	8	8	8	10	10	9	8	6	8	9	11	7	7	9	6	8	10	8	8	11	10	6	7	12	7	4	5	4	6	4	6	3	6	5	2	2	1	4	2	3	2	2	2	3	3	5	2	2	7	3	2	4	2	6	5	3	6	5	3	2	5	4	4	4	5	2	2	0	0	0	0	0	0	0	0	0	0	0	0	0	0	0	0	0	0	0	0	0	0	0	0	0	0	0	0	0	0	0	0	0	0	0	0	0	0	0	0	0	0	0	0	0	0	0	0	0	0	0	0	0	0	0	0	0	0	0	0	0	0	0	0	0	0	0	0	0	0	0	0	14	16	9	13	10	8	8	8	10	10	9	8	6	8	9	11	7	7	9	6	8	10	8	8	11	10	6	7	12	7	4	5	4	6	4	6	3	6	5	2	2	1	4	2	3	2	2	2	3	3	5	2	2	7	3	2	4	2	6	5	3	6	5	3	2	5	4	4	4	5	2	2	2.1744e+16	2.19202e+16	2299268800000000	2313379200000000	1.17495e+16	124087600000000	1.00677e+16	1.51838e+16	1.90143e+16	1.67603e+16	1.38096e+16	1.73482e+16	2.24783e+16	2.14207e+16	2.10263e+16	2470582400000000	2.27424e+16	812954640000000	1.64996e+16	1.82752e+16	1.84072e+16	1.10478e+16	204661600000000	1911286400000000	2.26126e+16	2.03604e+16	1.07382e+16	1.49022e+16	1091809600000000	1.02945e+16	0.0	760517680000000	1.18926e+16	1.65152e+16	1.06855e+16	1.79458e+16	1.39851e+16	993612160000000	2092031200000000	628729960000000	5344810000000	62174320000000	71045880000000	618109240000000	1.96573e+16	165466400000000	2.04055e+16	971090640000000	1.91087e+16	681448960000000	1.95705e+16	953099440000000	1.3334e+16	541054720000000	409028520000000	617205640000000	1268262400000000	484579040000000	1.64281e+16	1482473600000000	1786372800000000	1.55312e+16	2.18021e+16	1.2379e+16	1.65041e+16	1.0367e+16	1.32662e+16	1.23818e+16	1.08054e+16	155788400000000	557800080000000	533035880000000	1.20654e+16	1.16408e+16	1.35477e+16	1.25409e+16	790382480000000	800421760000000	1.16791e+16	1.0115e+16	1.09459e+16	1.06943e+16	869452720000000	991149040000000	1.28859e+16	1.20626e+16	1.25907e+16	1.42157e+16	1.41987e+16	1.09695e+16	1004005600000000	1.11055e+16	934221760000000	1291764400000000	1.20375e+16	1.09262e+16	1.34623e+16	1.1682e+16	1.40259e+16	864477920000000	1.24113e+16	1.32427e+16	0.0	91787120000000	1202909200000000	1.80421e+16	985288480000000	1.63569e+16	801213520000000	1.15628e+16	1.15342e+16	0.0	0.0	0.0	0.0	0.0	1.10578e+16	927416080000000	1182775200000000	0.0	1.10952e+16	0.0	1.15389e+16	158775460000000	778247760000000	0.0	0.0	0.0	648853560000000	0.0	923414640000000	860431360000000	1.05228e+16	912937760000000	1.2315e+16	724895280000000	948094560000000	567752960000000	748726160000000	709398640000000	611218960000000	907631360000000	0.0	0.0
AagrBONN_evm.model.Sc2ySwM_362.1075.1	143	AagrBONN_evm.model.Sc2ySwM_362.1075.1	1.0	0.999	3	48	48	48	1	0	1	1	2	3	3	1	3	1	3	2	0	1	0	0	2	3	1	1	1	2	3	1	0	0	0	1	2	1	1	2	1	1	2	1	0	0	0	0	0	0	0	0	0	0	0	0	0	0	0	0	0	0	0	0	0	0	0	0	0	0	0	0	0	0	0	0	0	0	0	0	1	0	1	1	2	3	3	1	3	1	3	2	0	1	0	0	2	3	1	1	1	2	3	1	0	0	0	1	2	1	1	2	1	1	2	1	0	0	0	0	0	0	0	0	0	0	0	0	0	0	0	0	0	0	0	0	0	0	0	0	0	0	0	0	0	0	0	0	0	0	0	0	1	0	1	1	2	3	3	1	3	1	3	2	0	1	0	0	2	3	1	1	1	2	3	1	0	0	0	1	2	1	1	2	1	1	2	1	0	0	0	0	0	0	0	0	0	0	0	0	0	0	0	0	0	0	0	0	0	0	0	0	0	0	0	0	0	0	0	0	0	0	0	0	2.6145e+16	0.0	3159772800000000	2.73708e+16	2.28818e+16	1.91531e+16	0.0	2.56625e+16	2.57943e+16	1.05993e+16	1.39043e+16	2.21694e+16	0.0	0.0	0.0	0.0	0.0	3.60611e+16	0.0	3.04543e+16	1.85806e+16	3.34034e+16	2.02834e+16	1.78669e+16	0.0	0.0	0.0	26980390000000	1.93304e+16	3.04379e+16	1637548800000000	1.85172e+16	3.87926e+16	0.0	1.8334e+16	0.0	0.0	0.0	0.0	0.0	0.0	0.0	0.0	0.0	0.0	0.0	0.0	0.0	0.0	0.0	0.0	0.0	0.0	0.0	0.0	0.0	0.0	0.0	0.0	0.0	0.0	0.0	0.0	0.0	0.0	0.0	0.0	0.0	0.0	0.0	0.0	0.0	0.0	0.0	0.0	0.0	0.0	2.01e+16	0.0	0.0	2.65097e+16	0.0	1.54859e+16	0.0	0.0	0.0	0.0	0.0	0.0	3.11534e+16	0.0	0.0	0.0	0.0	1.95861e+16	0.0	0.0	0.0	0.0	0.0	0.0	0.0	0.0	0.0	0.0	0.0	1829600800000000	0.0	0.0	0.0	0.0	0.0	0.0	0.0	0.0	0.0	0.0	0.0	0.0	0.0	0.0	0.0	0.0	0.0	0.0	0.0	0.0	0.0	0.0	0.0	0.0	0.0	0.0	0.0	0.0	0.0	0.0	0.0	0.0	0.0	0.0	0.0	0.0	0.0
AagrBONN_evm.model.Sc2ySwM_362.1081.1	404	AagrBONN_evm.model.Sc2ySwM_362.1081.1	0.8134	0.9977	1	4	4	4	0	0	0	0	0	0	0	0	0	0	0	0	0	1	1	0	0	0	0	0	0	1	0	0	0	0	1	0	0	0	0	0	0	0	0	0	0	0	0	0	0	0	0	0	0	0	0	0	0	0	0	0	0	0	0	0	0	0	0	0	0	0	0	0	0	0	0	0	0	0	0	0	0	0	0	0	0	0	0	0	0	0	0	0	0	1	1	0	0	0	0	0	0	1	0	0	0	0	1	0	0	0	0	0	0	0	0	0	0	0	0	0	0	0	0	0	0	0	0	0	0	0	0	0	0	0	0	0	0	0	0	0	0	0	0	0	0	0	0	0	0	0	0	0	0	0	0	0	0	0	0	0	0	0	0	0	0	1	1	0	0	0	0	0	0	1	0	0	0	0	1	0	0	0	0	0	0	0	0	0	0	0	0	0	0	0	0	0	0	0	0	0	0	0	0	0	0	0	0	0	0	0	0	0	0	0	0	0	0	0	0	0	0	0	0	0	0.0	0.0	0.0	0.0	0.0	0.0	0.0	0.0	0.0	0.0	0.0	0.0	0.0	0.0	0.0	0.0	0.0	0.0	0.0	0.0	0.0	0.0	0.0	0.0	0.0	0.0	0.0	0.0	0.0	0.0	0.0	0.0	0.0	0.0	0.0	0.0	0.0	0.0	0.0	0.0	0.0	0.0	0.0	0.0	0.0	0.0	0.0	0.0	0.0	0.0	0.0	0.0	0.0	0.0	0.0	0.0	0.0	0.0	0.0	0.0	0.0	0.0	0.0	0.0	0.0	0.0	0.0	0.0	0.0	0.0	0.0	0.0	0.0	0.0	0.0	0.0	0.0	0.0	0.0	0.0	0.0	0.0	0.0	0.0	0.0	0.0	0.0	0.0	0.0	0.0	0.0	0.0	0.0	0.0	0.0	0.0	0.0	0.0	0.0	0.0	0.0	0.0	0.0	0.0	0.0	0.0	0.0	0.0	0.0	0.0	0.0	0.0	0.0	0.0	0.0	0.0	0.0	0.0	0.0	0.0	0.0	0.0	0.0	0.0	0.0	0.0	0.0	0.0	0.0	0.0	0.0	0.0	0.0	0.0	0.0	0.0	0.0	0.0	0.0	0.0	0.0	0.0	0.0	0.0
AagrBONN_evm.model.Sc2ySwM_362.1082.1	720	AagrBONN_evm.model.Sc2ySwM_362.1082.1	1.0	0.999	34	2803	2803	2803	48	45	47	53	36	38	37	40	39	38	32	40	45	41	43	51	35	33	33	33	47	36	34	39	50	63	60	43	39	37	36	32	42	41	33	34	40	30	39	41	40	34	39	36	29	43	37	38	41	40	49	37	40	53	40	44	43	43	38	48	38	44	39	40	23	31	26	24	22	25	28	28	48	45	47	53	36	38	37	40	39	38	32	40	45	41	43	51	35	33	33	33	47	36	34	39	50	63	60	43	39	37	36	32	42	41	33	34	40	30	39	41	40	34	39	36	29	43	37	38	41	40	49	37	40	53	40	44	43	43	38	48	38	44	39	40	23	31	26	24	22	25	28	28	48	45	47	53	36	38	37	40	39	38	32	40	45	41	43	51	35	33	33	33	47	36	34	39	50	63	60	43	39	37	36	32	42	41	33	34	40	30	39	41	40	34	39	36	29	43	37	38	41	40	49	37	40	53	40	44	43	43	38	48	38	44	39	40	23	31	26	24	22	25	28	28	2.41524e+16	2.2573e+17	2.18704e+17	2.52968e+17	2.08201e+17	2.08784e+17	1.85383e+17	2.10661e+17	1.15762e+17	2.07093e+17	1.95555e+17	1.944e+16	2.61682e+17	2.11767e+17	2.18156e+16	2.37397e+17	1.73793e+17	1.77784e+17	1.68145e+17	1.66199e+17	1.04845e+17	1.71632e+17	1.82254e+17	1.80082e+17	2.58103e+17	3.18802e+17	2.43225e+16	1.63292e+17	1.93316e+17	1.81871e+17	1.91917e+16	1.95829e+17	2.0388e+17	1.85851e+17	1.66887e+17	1.83556e+17	3.07956e+17	3.26075e+17	3.56534e+17	2.65286e+17	2.91176e+17	2.81287e+17	2.85878e+17	3.06603e+17	2.43824e+17	2.49658e+17	2.3793e+17	2.73318e+17	2.92826e+17	2.72764e+17	3.3015e+17	2.90069e+17	2.3411e+16	2.49964e+17	2.53506e+17	2.34779e+17	3.32152e+17	3.08923e+17	2.88139e+17	1.79358e+17	3.60749e+17	3.03818e+17	2.31664e+17	2.73487e+17	1.7478e+17	1.75537e+17	1.80062e+17	1.96426e+16	1.35781e+17	1.60978e+17	1.45529e+17	1.8264e+16	1.43324e+17	1.42352e+17	1.24319e+17	1.32238e+17	1.22544e+17	1.12793e+17	1.08685e+17	1.19877e+17	1.27281e+17	1.3845e+16	1.18233e+17	1.17603e+17	1.45647e+17	1.35062e+17	1.36931e+17	1.39905e+17	9293600600000000	9998666900000000	1.09545e+17	1.05867e+17	1.07471e+17	1.18554e+17	1.12158e+17	1.15332e+17	1.30461e+17	1.46004e+17	1.24522e+17	1.27038e+17	1.20034e+17	1.24219e+17	1.1195e+17	1.14064e+17	1.02259e+17	1.18234e+17	1.11625e+17	1.13189e+16	1.45947e+16	1.64883e+17	1.80955e+17	1.53729e+17	1.69209e+17	1.56094e+17	1.53825e+17	1.58732e+17	1.38919e+17	1.49854e+17	1.45471e+16	1.57513e+17	1.47486e+17	1.40583e+17	1.5622e+17	1.37774e+17	1.38705e+16	1.5292e+17	1.65173e+17	1.58311e+17	1.6329e+17	1.75021e+17	1.7379e+17	1.90447e+17	1.59572e+17	1.57283e+16	1.66435e+17	1.30897e+17	9709798400000000	1.09347e+17	1.00026e+17	1.11849e+17	8654645800000000	9098910700000000	8493455400000000	1.03351e+17
AagrBONN_evm.model.Sc2ySwM_362.1084.2	326	AagrBONN_evm.model.Sc2ySwM_362.1084.2	1.0	0.999	10	535	0	535	6	6	8	5	12	13	10	10	9	13	11	14	4	8	4	4	4	6	8	7	10	7	6	11	6	8	7	9	11	10	8	7	6	4	2	6	7	6	7	6	8	3	11	10	6	11	10	12	7	5	9	5	8	7	11	8	6	7	7	7	6	5	4	5	4	7	5	8	6	8	5	8	0	0	0	0	0	0	0	0	0	0	0	0	0	0	0	0	0	0	0	0	0	0	0	0	0	0	0	0	0	0	0	0	0	0	0	0	0	0	0	0	0	0	0	0	0	0	0	0	0	0	0	0	0	0	0	0	0	0	0	0	0	0	0	0	0	0	0	0	0	0	0	0	6	6	8	5	12	13	10	10	9	13	11	14	4	8	4	4	4	6	8	7	10	7	6	11	6	8	7	9	11	10	8	7	6	4	2	6	7	6	7	6	8	3	11	10	6	11	10	12	7	5	9	5	8	7	11	8	6	7	7	7	6	5	4	5	4	7	5	8	6	8	5	8	1.71885e+16	2.36052e+16	1.44096e+16	1.96448e+16	149428800000000	1.39203e+16	1.2633e+16	1.07447e+16	5784540000000	500104760000000	1256139200000000	1.69722e+16	530202840000000	1644003200000000	678869360000000	1.67061e+16	190324980000000	302629240000000	844526720000000	259174460000000	7738377.5	313520540000000	190568140000000	44056280000000	2.05509e+16	1.87015e+16	1.63742e+16	1.28265e+16	85164320000000	1.14987e+16	92004280000000	871232160000000	272041260000000	240653940000000	9299846.0	760800240000000	1763933600000000	2.32946e+16	22126800000000	1.01045e+16	1117358400000000	1593662400000000	140975200000000	1.21484e+16	1.49919e+16	2.19886e+16	2562589600000000	2.46932e+16	2.25459e+16	1.4159e+16	2.92031e+16	2.57641e+16	1.55786e+16	1104848800000000	58084080000000	589804520000000	1.78277e+16	398919760000000	1780855200000000	1.70925e+16	2.40763e+16	1.10134e+16	831260960000000	2.20895e+16	699604240000000	521051240000000	632110840000000	755788320000000	567870280000000	826438960000000	575321880000000	596756960000000	1.20366e+16	1.63284e+16	9639120000000	1153873200000000	838666560000000	9422540000000	751738240000000	647818560000000	71446960000000	412310440000000	910547760000000	1.192e+16	0.0	869100480000000	362395240000000	1.10109e+16	0.0	0.0	596454440000000	522884280000000	207139280000000	266758320000000	363383160000000	334694380000000	1.03368e+16	1233155200000000	1020604400000000	766223760000000	520733240000000	80607120000000	589901880000000	538667520000000	227940340000000	174382880000000	0.0	35703240000000	1.09864e+16	1654285600000000	1425896800000000	1.41256e+16	803510320000000	1053486800000000	1.08088e+16	994529920000000	850859360000000	1329056400000000	1403938400000000	1783018400000000	1.49201e+16	1.65573e+16	1.78784e+16	1.55522e+16	821426640000000	690235120000000	628597640000000	83107840000000	1.11224e+16	567965440000000	1.16459e+16	1.23305e+16	1.6006e+16	1.06908e+16	1.28714e+16	1.05857e+16	0.0	66297240000000	770596640000000	97859120000000	82382360000000	111038200000000	810069920000000	902013280000000
AagrBONN_evm.model.Sc2ySwM_362.1086.1	164	AagrBONN_evm.model.Sc2ySwM_362.1086.1	0.742	0.9965	1	7	0	7	0	0	0	0	0	0	0	0	0	0	0	0	0	0	0	0	0	0	0	0	0	0	0	0	0	0	0	0	0	0	0	0	0	0	0	0	0	0	0	0	1	0	0	0	0	1	0	0	0	0	0	0	0	0	1	0	0	0	0	0	0	0	0	0	1	0	0	0	1	1	0	1	0	0	0	0	0	0	0	0	0	0	0	0	0	0	0	0	0	0	0	0	0	0	0	0	0	0	0	0	0	0	0	0	0	0	0	0	0	0	0	0	0	0	0	0	0	0	0	0	0	0	0	0	0	0	0	0	0	0	0	0	0	0	0	0	0	0	0	0	0	0	0	0	0	0	0	0	0	0	0	0	0	0	0	0	0	0	0	0	0	0	0	0	0	0	0	0	0	0	0	0	0	0	0	0	0	0	0	0	0	0	0	0	1	0	0	0	0	1	0	0	0	0	0	0	0	0	1	0	0	0	0	0	0	0	0	0	1	0	0	0	1	1	0	1	0.0	0.0	0.0	0.0	0.0	0.0	0.0	0.0	0.0	0.0	0.0	0.0	0.0	0.0	0.0	0.0	0.0	0.0	0.0	0.0	0.0	0.0	0.0	0.0	0.0	0.0	0.0	0.0	0.0	0.0	0.0	0.0	0.0	0.0	0.0	0.0	0.0	0.0	0.0	0.0	0.0	0.0	0.0	0.0	0.0	0.0	0.0	0.0	0.0	0.0	0.0	0.0	0.0	0.0	0.0	0.0	0.0	0.0	0.0	0.0	0.0	0.0	0.0	0.0	0.0	0.0	0.0	0.0	0.0	0.0	0.0	0.0	0.0	0.0	0.0	0.0	0.0	0.0	0.0	0.0	0.0	0.0	0.0	0.0	0.0	0.0	0.0	0.0	0.0	0.0	0.0	0.0	0.0	0.0	0.0	0.0	0.0	0.0	0.0	0.0	0.0	0.0	0.0	0.0	0.0	0.0	0.0	0.0	0.0	0.0	0.0	0.0	0.0	0.0	0.0	0.0	0.0	0.0	0.0	0.0	0.0	0.0	0.0	0.0	0.0	0.0	0.0	0.0	0.0	0.0	0.0	0.0	0.0	0.0	0.0	0.0	0.0	0.0	0.0	0.0	0.0	0.0	0.0	0.0
AagrBONN_evm.model.Sc2ySwM_362.1092.1	366	AagrBONN_evm.model.Sc2ySwM_362.1092.1	1.0	0.999	17	743	0	743	10	8	8	8	9	11	12	10	16	14	15	14	5	7	4	6	4	7	11	7	16	14	16	11	6	8	12	9	7	13	11	3	6	10	11	9	10	5	10	12	10	11	11	8	10	11	10	11	9	9	13	13	14	12	11	10	13	11	13	13	7	15	7	8	14	8	12	11	12	13	16	12	0	0	0	0	0	0	0	0	0	0	0	0	0	0	0	0	0	0	0	0	0	0	0	0	0	0	0	0	0	0	0	0	0	0	0	0	0	0	0	0	0	0	0	0	0	0	0	0	0	0	0	0	0	0	0	0	0	0	0	0	0	0	0	0	0	0	0	0	0	0	0	0	10	8	8	8	9	11	12	10	16	14	15	14	5	7	4	6	4	7	11	7	16	14	16	11	6	8	12	9	7	13	11	3	6	10	11	9	10	5	10	12	10	11	11	8	10	11	10	11	9	9	13	13	14	12	11	10	13	11	13	13	7	15	7	8	14	8	12	11	12	13	16	12	1281194400000000	73559280000000	1.18946e+16	619105760000000	974523520000000	656818560000000	946672720000000	679208960000000	1.12815e+16	1.6036e+16	826290960000000	2.00194e+16	259981120000000	1.43465e+16	493213720000000	540660520000000	629410760000000	1.61599e+16	426475920000000	54559180000000	1.93651e+16	1.80104e+16	1.67928e+16	1.81949e+16	613068160000000	1.26312e+16	1.75945e+16	1.63375e+16	1.09266e+16	1.79839e+16	992782080000000	638209280000000	2.22755e+16	1903157600000000	1.76244e+16	2.09398e+16	1.50769e+16	0.0	1.73433e+16	1.06599e+16	2.1976e+16	2.68529e+16	3.85504e+16	2.12866e+16	1.68307e+16	2.26191e+16	2.83132e+16	2.79783e+16	81339520000000	632583160000000	1.28211e+16	1309328400000000	2.27732e+16	2.00468e+16	2.25852e+16	2.65351e+16	2012174400000000	1.05271e+16	2.3712e+16	1.21939e+16	18393230000000	1.43772e+16	590476320000000	1.89955e+16	1.64019e+16	2.99973e+16	1.32185e+16	1.49532e+16	3.46556e+16	2399241600000000	2.37942e+16	2.80472e+16	128047200000000	1.85581e+16	1.29697e+16	1.22882e+16	1.61687e+16	1.47707e+16	1.6033e+16	1072170800000000	1.62047e+16	1.67606e+16	1.78233e+16	1876005600000000	898539440000000	1.24007e+16	1.10711e+16	1.26804e+16	806354640000000	1.37449e+16	1.05382e+16	1.04906e+16	1.73941e+16	1.38048e+16	1.52285e+16	1.54372e+16	1.55703e+16	1423873600000000	1.62271e+16	1559677600000000	1720353600000000	1.46739e+16	759498640000000	1.1947e+16	1.28624e+16	1429335200000000	1.24704e+16	1.60465e+16	1790773600000000	1.38215e+16	1.31804e+16	1656918400000000	1.93156e+16	1.82905e+16	3501977600000000	2.44627e+16	2.07383e+16	2615578400000000	2.27573e+16	2.55883e+16	845531120000000	1035108800000000	229242800000000	1.0929e+16	2.02893e+16	1.68153e+16	1.73195e+16	2.50977e+16	1.47788e+16	1.5924e+16	2.0324e+16	2.44702e+16	2.34434e+16	1.25986e+16	1.21997e+16	1.55697e+16	1.94693e+16	2.58765e+16	1.68294e+16	1.63122e+16	2.25388e+16	4.35018e+16	3.7822e+16	3.33519e+16
AagrBONN_evm.model.Sc2ySwM_362.1093.1	645	AagrBONN_evm.model.Sc2ySwM_362.1093.1	1.0	0.999	7	144	144	144	0	0	1	1	1	1	1	0	1	0	0	1	1	1	0	1	0	0	1	0	1	0	0	0	0	5	1	1	0	0	0	0	2	0	2	1	1	5	1	1	6	5	4	3	1	3	2	1	1	2	4	4	6	5	6	7	2	3	4	5	4	0	3	1	9	3	5	6	1	2	1	3	0	0	1	1	1	1	1	0	1	0	0	1	1	1	0	1	0	0	1	0	1	0	0	0	0	5	1	1	0	0	0	0	2	0	2	1	1	5	1	1	6	5	4	3	1	3	2	1	1	2	4	4	6	5	6	7	2	3	4	5	4	0	3	1	9	3	5	6	1	2	1	3	0	0	1	1	1	1	1	0	1	0	0	1	1	1	0	1	0	0	1	0	1	0	0	0	0	5	1	1	0	0	0	0	2	0	2	1	1	5	1	1	6	5	4	3	1	3	2	1	1	2	4	4	6	5	6	7	2	3	4	5	4	0	3	1	9	3	5	6	1	2	1	3	0.0	0.0	8755952.0	0.0	6802239.5	0.0	0.0	0.0	0.0	0.0	0.0	132455970000000	0.0	0.0	0.0	4299671.5	0.0	0.0	4825178.5	0.0	0.0	0.0	0.0	0.0	0.0	126335150000000	0.0	0.0	0.0	0.0	0.0	0.0	0.0	0.0	4150005.8	0.0	0.0	0.0	0.0	250323240000000	287553880000000	12255380000000	275592280000000	3420940000000	9428185.0	360286320000000	0.0	0.0	0.0	0.0	0.0	157363740000000	256311740000000	0.0	14448330000000	198821720000000	115874920000000	216162720000000	261320240000000	191185280000000	0.0	0.0	0.0	1025090000000	428416720000000	180997020000000	0.0	310999740000000	0.0	168716220000000	0.0	0.0	0.0	0.0	0.0	0.0	0.0	0.0	0.0	0.0	0.0	0.0	0.0	0.0	0.0	0.0	0.0	0.0	0.0	0.0	0.0	0.0	0.0	0.0	0.0	0.0	0.0	12396860000000	0.0	0.0	0.0	0.0	0.0	0.0	0.0	0.0	0.0	0.0	0.0	1.67655e+16	0.0	0.0	24837540000000	120122760000000	260411640000000	0.0	0.0	0.0	0.0	0.0	0.0	0.0	0.0	180987860000000	228598680000000	259801540000000	15751420000000	332168520000000	0.0	216954040000000	260675740000000	181774720000000	0.0	0.0	0.0	0.0	361624680000000	199088520000000	356005320000000	317268560000000	0.0	20810530000000	0.0	0.0
AagrBONN_evm.model.Sc2ySwM_362.1142.1	413	AagrBONN_evm.model.Sc2ySwM_362.1142.1	1.0	0.999	4	54	54	54	0	0	0	0	0	0	0	0	1	0	0	0	1	0	0	0	1	1	1	1	0	1	2	1	1	0	0	0	0	0	0	1	1	0	0	0	0	2	0	0	0	0	0	0	0	0	0	0	0	0	0	0	2	4	2	3	1	3	4	4	0	0	0	0	2	1	2	2	3	4	1	1	0	0	0	0	0	0	0	0	1	0	0	0	1	0	0	0	1	1	1	1	0	1	2	1	1	0	0	0	0	0	0	1	1	0	0	0	0	2	0	0	0	0	0	0	0	0	0	0	0	0	0	0	2	4	2	3	1	3	4	4	0	0	0	0	2	1	2	2	3	4	1	1	0	0	0	0	0	0	0	0	1	0	0	0	1	0	0	0	1	1	1	1	0	1	2	1	1	0	0	0	0	0	0	1	1	0	0	0	0	2	0	0	0	0	0	0	0	0	0	0	0	0	0	0	2	4	2	3	1	3	4	4	0	0	0	0	2	1	2	2	3	4	1	1	0.0	0.0	0.0	0.0	0.0	0.0	0.0	0.0	0.0	0.0	0.0	0.0	0.0	0.0	0.0	0.0	0.0	0.0	0.0	0.0	0.0	0.0	0.0	0.0	0.0	0.0	0.0	0.0	0.0	0.0	0.0	0.0	0.0	0.0	0.0	0.0	0.0	0.0	0.0	0.0	0.0	0.0	0.0	0.0	0.0	0.0	0.0	0.0	0.0	0.0	0.0	0.0	0.0	0.0	0.0	0.0	0.0	0.0	0.0	0.0	0.0	0.0	0.0	0.0	0.0	0.0	0.0	0.0	0.0	0.0	0.0	0.0	0.0	0.0	0.0	0.0	0.0	0.0	0.0	0.0	0.0	0.0	0.0	0.0	0.0	0.0	0.0	0.0	0.0	0.0	0.0	0.0	0.0	0.0	0.0	0.0	0.0	0.0	0.0	0.0	0.0	0.0	0.0	0.0	0.0	0.0	0.0	0.0	0.0	0.0	0.0	0.0	0.0	0.0	0.0	0.0	0.0	0.0	0.0	0.0	0.0	0.0	0.0	0.0	0.0	25890910000000	0.0	0.0	0.0	266841560000000	311315520000000	316211480000000	0.0	0.0	0.0	0.0	0.0	0.0	0.0	0.0	0.0	0.0	0.0	0.0
AagrBONN_evm.model.Sc2ySwM_362.1150.1	438	AagrBONN_evm.model.Sc2ySwM_362.1150.1	1.0	0.999	21	762	0	762	14	13	14	19	12	15	14	12	11	20	13	16	8	16	6	17	4	5	15	12	14	5	12	13	19	14	13	16	5	2	1	0	0	2	1	5	9	17	6	11	9	10	8	10	5	8	5	9	9	7	8	11	14	14	11	13	10	12	14	17	10	10	14	12	13	14	11	10	12	8	13	10	0	0	0	0	0	0	0	0	0	0	0	0	0	0	0	0	0	0	0	0	0	0	0	0	0	0	0	0	0	0	0	0	0	0	0	0	0	0	0	0	0	0	0	0	0	0	0	0	0	0	0	0	0	0	0	0	0	0	0	0	0	0	0	0	0	0	0	0	0	0	0	0	14	13	14	19	12	15	14	12	11	20	13	16	8	16	6	17	4	5	15	12	14	5	12	13	19	14	13	16	5	2	1	0	0	2	1	5	9	17	6	11	9	10	8	10	5	8	5	9	9	7	8	11	14	14	11	13	10	12	14	17	10	10	14	12	13	14	11	10	12	8	13	10	1.35713e+16	1.1713e+16	1292032400000000	1.40888e+16	375865240000000	487611120000000	728883840000000	1.48256e+16	1482972800000000	1.43925e+16	1395877600000000	1.47094e+16	0.0	5410942.0	0.0	349544760000000	7402892.5	1236409600000000	358020080000000	14768800000000	1.34101e+16	993938560000000	1.17682e+16	1.46761e+16	1.17031e+16	3768928.0	1.0941e+16	82639560000000	264998880000000	123674460000000	0.0	0.0	0.0	0.0	0.0	0.0	878789760000000	1.9149e+16	1213019200000000	1.13417e+16	1461342400000000	1.53016e+16	1.80209e+16	1.30942e+16	657778160000000	945766880000000	736892320000000	756909520000000	56580160000000	420303360000000	1.10986e+16	941257680000000	1.46064e+16	1.44979e+16	1676518400000000	2.04295e+16	406849040000000	143931600000000	1504606400000000	1.37717e+16	201835880000000	1.43118e+16	1.54668e+16	662105960000000	1.87119e+16	16446400000000	1.68424e+16	1785088800000000	93816960000000	102056400000000	1.07535e+16	1.1479e+16	2.34071e+16	2.65192e+16	2.79757e+16	2.63365e+16	2.02298e+16	2.77268e+16	3.29601e+16	2.58991e+16	2.31598e+16	2.86836e+16	2.99165e+16	2.99573e+16	5.01324e+16	1.5744e+16	5.03423e+16	2.60925e+16	744413040000000	1.36805e+16	2.30173e+16	2.60764e+16	2.08873e+16	1.827e+16	2.31153e+16	2.67701e+16	2.50153e+16	2.15783e+16	2.78298e+16	2.34804e+16	1.96169e+16	98619920000000	0.0	0.0	0.0	0.0	0.0	1.35248e+16	2.5814e+16	4292225600000000	2936483200000000	2.98333e+16	2.92875e+16	2.83313e+16	3748113600000000	2.99588e+16	1.19405e+16	1.58055e+16	1.46457e+16	1.06355e+16	4.51516e+16	3.38274e+16	2455024800000000	2.4518e+16	2.78622e+16	2843467200000000	2.81285e+16	3.5028e+16	1951351200000000	2888910400000000	2.91412e+16	2.71314e+16	2.81817e+16	3.1186e+16	3.71896e+16	3.56532e+16	3.62762e+16	3154430400000000	3.23585e+16	4.07773e+16	2876566400000000	3683811200000000	3.06589e+16	3.12703e+16
AagrBONN_evm.model.Sc2ySwM_362.1152.1	541	AagrBONN_evm.model.Sc2ySwM_362.1152.1	1.0	0.999	16	471	230	471	12	9	8	7	9	15	12	9	9	18	16	16	6	11	7	11	6	6	11	10	16	12	16	13	11	11	5	8	10	8	7	6	13	12	15	12	2	4	1	4	2	2	3	3	2	2	4	3	4	2	1	1	3	2	2	2	3	3	4	2	1	1	2	2	4	2	2	3	3	3	2	2	5	2	2	2	5	11	7	5	5	15	13	11	0	5	2	4	2	4	9	7	12	9	10	10	6	7	3	4	6	6	4	5	8	8	7	9	0	0	0	0	0	0	0	0	0	0	0	0	0	0	0	0	0	0	0	0	0	0	0	0	0	0	0	0	0	0	0	0	0	0	0	0	12	9	8	7	9	15	12	9	9	18	16	16	6	11	7	11	6	6	11	10	16	12	16	13	11	11	5	8	10	8	7	6	13	12	15	12	2	4	1	4	2	2	3	3	2	2	4	3	4	2	1	1	3	2	2	2	3	3	4	2	1	1	2	2	4	2	2	3	3	3	2	2	8814726400000000	6828231700000000	1.11539e+17	8588453800000000	7803810600000000	7240040300000000	7787957800000000	7959086700000000	1.13703e+17	5896879400000000	9048994600000000	8705208300000000	901532800000000	8530131800000000	1.07307e+17	5527363800000000	5.01741e+16	4.82344e+16	428957600000000	7891854700000000	4.68927e+16	5.26964e+16	7122344300000000	4.61153e+16	8145232600000000	6437338200000000	892444800000000	6694726400000000	6507937300000000	4.76749e+16	6817045100000000	416615200000000	7449484800000000	1.24466e+17	7224325100000000	7661068800000000	1.35976e+17	1.11143e+17	576940800000000	1.35009e+17	9906749400000000	1.0958e+17	7694675200000000	9341422700000000	1.49811e+17	9624815400000000	9359338200000000	5932060200000000	1.41557e+17	1.14181e+17	4.76351e+16	5875277400000000	1.41319e+17	5750070400000000	6347716500000000	4.9779e+16	4.37618e+16	9067598100000000	815458500000000	565645500000000	7650293800000000	6157135400000000	1.04829e+17	1.08511e+17	7441838100000000	8942467800000000	5072334400000000	9233689600000000	1.136e+17	4.02416e+16	6904033900000000	4.95819e+16	4.43864e+16	3156227200000000	5698037100000000	4.63811e+16	5.12562e+16	5404559400000000	5557961600000000	559363900000000	8729914900000000	717136900000000	7079134700000000	6618832600000000	4359430400000000	4.96527e+16	6072070400000000	5.28214e+16	4.13576e+16	4.54458e+16	4.89517e+16	5533257600000000	5.11212e+16	4.889e+16	5402682900000000	5.14369e+16	4.2228e+16	4217627200000000	5138918400000000	5036435200000000	4.90874e+16	5511226900000000	5.28382e+16	5.34159e+16	7084609300000000	9080204800000000	6215855400000000	8147005400000000	8825489900000000	723453500000000	0.0	8647971800000000	668584700000000	7389802200000000	5.17989e+16	0.0	1.00891e+17	6474653400000000	630906300000000	0.0	906433600000000	7657816300000000	0.0	0.0	9304070400000000	3.84928e+16	4.26708e+16	3353692800000000	0.0	6115282600000000	5503125800000000	3.81697e+16	0.0	0.0	7050550400000000	7272676500000000	4.96074e+16	5936026200000000	3.37136e+16	6191299200000000	7665939200000000	0.0	0.0	0.0
AagrBONN_evm.model.Sc2ySwM_362.1154.1	550	AagrBONN_evm.model.Sc2ySwM_362.1154.1	1.0	0.999	4	172	172	172	1	0	1	0	0	0	0	0	0	0	0	0	1	1	0	1	1	0	0	0	1	0	1	2	2	1	1	3	0	0	1	0	0	2	0	0	2	5	3	1	4	5	3	6	4	5	3	3	4	2	2	2	7	6	6	7	8	5	7	5	1	1	3	3	3	6	2	5	3	8	4	8	1	0	1	0	0	0	0	0	0	0	0	0	1	1	0	1	1	0	0	0	1	0	1	2	2	1	1	3	0	0	1	0	0	2	0	0	2	5	3	1	4	5	3	6	4	5	3	3	4	2	2	2	7	6	6	7	8	5	7	5	1	1	3	3	3	6	2	5	3	8	4	8	1	0	1	0	0	0	0	0	0	0	0	0	1	1	0	1	1	0	0	0	1	0	1	2	2	1	1	3	0	0	1	0	0	2	0	0	2	5	3	1	4	5	3	6	4	5	3	3	4	2	2	2	7	6	6	7	8	5	7	5	1	1	3	3	3	6	2	5	3	8	4	8	0.0	0.0	0.0	0.0	0.0	0.0	0.0	0.0	0.0	0.0	0.0	0.0	0.0	0.0	0.0	0.0	0.0	0.0	0.0	0.0	0.0	0.0	0.0	0.0	0.0	0.0	0.0	0.0	0.0	0.0	0.0	0.0	0.0	0.0	0.0	0.0	20019600000000	3.04276e+16	604301560000000	2.1217e+16	2.14864e+16	298438400000000	1.86292e+16	2.12159e+16	2.08373e+16	1.81269e+16	1.87656e+16	3.79456e+16	3.69398e+16	2.1136e+16	2.39118e+16	2.3657e+16	6500564500000000	2.8686e+16	3.46628e+16	2.47314e+16	5.10845e+16	3.40537e+16	3.55167e+16	1.25995e+16	0.0	306588280000000	4.12596e+16	3.61945e+16	3.75439e+16	4.60739e+16	1.77851e+16	5.04627e+16	4.24989e+16	3.9096e+16	4.42e+16	4.55744e+16	0.0	0.0	0.0	0.0	0.0	0.0	0.0	0.0	0.0	0.0	0.0	0.0	0.0	0.0	0.0	0.0	0.0	0.0	0.0	0.0	0.0	0.0	0.0	0.0	0.0	0.0	0.0	0.0	0.0	0.0	0.0	0.0	0.0	0.0	0.0	0.0	0.0	4172875200000000	0.0	0.0	3.39647e+16	3.64303e+16	1910657600000000	3081193600000000	2.49853e+16	2.46512e+16	0.0	2534211200000000	2.23143e+16	0.0	0.0	0.0	4736035200000000	1892619200000000	2.4753e+16	1622730400000000	3582755200000000	3.18433e+16	2834097600000000	2.43252e+16	0.0	0.0	2892971200000000	2.75823e+16	2.7379e+16	3.39781e+16	2.30315e+16	4.09397e+16	3.29099e+16	2.88924e+16	3.15742e+16	3.60648e+16
AagrBONN_evm.model.Sc2ySwM_362.1168.1	430	AagrBONN_evm.model.Sc2ySwM_362.1168.1	1.0	0.999	10	128	0	128	2	2	3	4	2	2	1	3	4	3	3	3	4	5	2	5	4	4	4	0	6	0	4	2	5	2	1	1	3	0	1	1	2	0	4	2	0	1	2	0	2	1	2	1	0	0	1	0	1	1	1	1	1	2	1	2	1	0	0	0	2	0	1	1	2	2	3	1	0	1	0	0	0	0	0	0	0	0	0	0	0	0	0	0	0	0	0	0	0	0	0	0	0	0	0	0	0	0	0	0	0	0	0	0	0	0	0	0	0	0	0	0	0	0	0	0	0	0	0	0	0	0	0	0	0	0	0	0	0	0	0	0	0	0	0	0	0	0	0	0	0	0	0	0	2	2	3	4	2	2	1	3	4	3	3	3	4	5	2	5	4	4	4	0	6	0	4	2	5	2	1	1	3	0	1	1	2	0	4	2	0	1	2	0	2	1	2	1	0	0	1	0	1	1	1	1	1	2	1	2	1	0	0	0	2	0	1	1	2	2	3	1	0	1	0	0	43972060000000	477466840000000	607010080000000	428740320000000	751431520000000	653941880000000	740106960000000	497439360000000	693648480000000	788036720000000	734478640000000	720477440000000	597820560000000	533902560000000	50093340000000	547581640000000	608501680000000	623075680000000	513933360000000	0.0	350111680000000	0.0	43431620000000	50561940000000	652466240000000	744261520000000	0.0	346911840000000	492681640000000	0.0	355160280000000	0.0	590032360000000	0.0	58567820000000	599346840000000	0.0	0.0	0.0	0.0	0.0	0.0	0.0	0.0	0.0	0.0	0.0	0.0	0.0	0.0	0.0	0.0	0.0	0.0	0.0	0.0	0.0	0.0	0.0	0.0	0.0	0.0	0.0	0.0	0.0	0.0	0.0	0.0	0.0	0.0	0.0	0.0	0.0	0.0	611923760000000	442314040000000	0.0	0.0	0.0	0.0	699263520000000	0.0	0.0	0.0	0.0	486435640000000	548840640000000	563241720000000	0.0	0.0	0.0	0.0	0.0	0.0	0.0	0.0	641291120000000	0.0	0.0	0.0	0.0	0.0	0.0	0.0	0.0	0.0	0.0	0.0	0.0	0.0	0.0	0.0	1.42273e+16	0.0	1.2213e+16	0.0	0.0	0.0	0.0	0.0	0.0	0.0	0.0	0.0	0.0	0.0	0.0	0.0	0.0	0.0	0.0	0.0	1.40229e+16	0.0	0.0	0.0	0.0	0.0	0.0	0.0	0.0	0.0	0.0	0.0
AagrBONN_evm.model.Sc2ySwM_362.1170.1	1012	AagrBONN_evm.model.Sc2ySwM_362.1170.1	1.0	0.999	58	2325	58	2325	47	48	43	46	49	47	42	29	35	48	43	40	41	33	39	47	28	37	42	39	54	34	50	43	47	51	43	37	43	45	46	34	37	42	44	41	13	28	26	23	29	15	16	17	13	20	19	16	18	21	27	23	20	29	21	28	29	35	28	34	17	14	33	16	20	22	19	22	33	22	24	21	5	1	1	1	2	1	1	1	1	2	1	1	2	2	4	4	0	2	1	1	2	1	1	2	3	2	2	2	2	1	1	0	1	1	1	1	0	1	0	0	0	0	0	0	0	0	0	0	0	0	0	0	0	0	0	0	0	0	0	0	0	0	0	0	0	0	0	0	0	0	0	0	47	48	43	46	49	47	42	29	35	48	43	40	41	33	39	47	28	37	42	39	54	34	50	43	47	51	43	37	43	45	46	34	37	42	44	41	13	28	26	23	29	15	16	17	13	20	19	16	18	21	27	23	20	29	21	28	29	35	28	34	17	14	33	16	20	22	19	22	33	22	24	21	2.50946e+16	2067259200000000	2.51111e+16	2.0324e+16	2.21701e+16	2847110400000000	2.0805e+16	1.94582e+16	2796915200000000	2899526400000000	2.3602e+16	2.23827e+16	2.55804e+16	2.42024e+16	2.01379e+16	3.31546e+16	2.40708e+16	2.38437e+16	2617244800000000	2.38108e+16	3.06057e+16	2300012800000000	1.97445e+16	1.97767e+16	2310290400000000	2074176800000000	2.31989e+16	2001119200000000	2.85817e+16	2752515200000000	2.66221e+16	2353099200000000	1611489600000000	1.92189e+16	2.28082e+16	1.7358e+16	1123393600000000	1.80324e+16	1.9404e+16	1.26958e+16	1.68025e+16	1.2555e+16	1.02019e+16	1.64812e+16	1.17171e+16	1.28525e+16	67452120000000	736158240000000	1.3671e+16	1.48923e+16	1.75653e+16	1.19853e+16	1497317600000000	189656800000000	171670800000000	1.46451e+16	2.31589e+16	2377082400000000	1.40085e+16	134832800000000	1.01822e+16	1.67404e+16	2.42179e+16	1085277600000000	775292960000000	1.19996e+16	1.64192e+16	2.29539e+16	1824803200000000	1.47702e+16	1895281600000000	970030880000000	4.64621e+16	3.9136e+16	4204995200000000	4189849600000000	4.03792e+16	4.14954e+16	4.09967e+16	4.07356e+16	4.58939e+16	4.26211e+16	418490400000000	4.14523e+16	4.0947e+16	3694601600000000	3.62505e+16	4676155200000000	4.15319e+16	3.99937e+16	4.07571e+16	4.09625e+16	5.00396e+16	4.05544e+16	4180963200000000	3897400000000	3.99282e+16	4392612800000000	3.7291e+16	3.48894e+16	4.35685e+16	4.66415e+16	4.58314e+16	4.44981e+16	4.29538e+16	4.27311e+16	4.05177e+16	4.4382e+16	3.10824e+16	3.90585e+16	3.17081e+16	3.20964e+16	2.66307e+16	2.52269e+16	1.89906e+16	2.5603e+16	1.82449e+16	2.07793e+16	1.32184e+16	1.66963e+16	2.54622e+16	3.14555e+16	2.81933e+16	3323230400000000	2.57105e+16	2912246400000000	2.8288e+16	2.9519e+16	3.81369e+16	3.70069e+16	3.89666e+16	2.73025e+16	3.57409e+16	3.52044e+16	3783286400000000	2.98205e+16	2644560800000000	2.28368e+16	2.88346e+16	313480800000000	2.94035e+16	2.54377e+16	3.19651e+16	2.79904e+16
AagrBONN_evm.model.Sc2ySwM_362.1194.1	152	AagrBONN_evm.model.Sc2ySwM_362.1194.1	1.0	0.999	5	135	107	135	0	3	2	0	3	2	3	4	1	1	2	2	0	2	1	1	1	2	2	4	2	3	3	4	1	1	1	2	5	3	4	3	4	8	5	5	1	1	2	1	1	2	2	1	1	1	1	1	2	1	1	1	1	1	1	1	1	2	1	1	1	1	3	2	0	1	3	1	1	1	1	1	0	2	2	0	3	2	2	1	1	1	2	1	0	0	0	1	1	2	2	3	2	2	3	3	1	0	0	1	3	2	3	2	3	6	3	3	1	1	2	1	1	2	2	1	1	1	1	1	2	1	1	1	1	1	1	1	1	1	1	1	1	1	3	2	0	1	3	1	1	1	1	1	0	3	2	0	3	2	3	4	1	1	2	2	0	2	1	1	1	2	2	4	2	3	3	4	1	1	1	2	5	3	4	3	4	8	5	5	1	1	2	1	1	2	2	1	1	1	1	1	2	1	1	1	1	1	1	1	1	2	1	1	1	1	3	2	0	1	3	1	1	1	1	1	0.0	1.48822e+16	0.0	0.0	2.93349e+16	0.0	2.42637e+16	2.52536e+16	191622800000000	1.75953e+16	1.58818e+16	2.35432e+16	0.0	0.0	0.0	1.64511e+16	0.0	2.11497e+16	2.21001e+16	2.10537e+16	1.31561e+16	1.36703e+16	1288666400000000	1.27037e+16	1.62406e+16	0.0	0.0	0.0	271700000000	2.85504e+16	2.73182e+16	0.0	2157775200000000	2217216800000000	2179540800000000	2.56391e+16	2.46166e+16	204655200000000	2.43804e+16	2.09976e+16	1008841600000000	1.5631e+16	772104560000000	1350054400000000	1040334400000000	1.50287e+16	1471943200000000	1.857e+16	2.29114e+16	2.64661e+16	2.17264e+16	2437502400000000	768707040000000	410303640000000	711201680000000	0.0	1.80407e+16	989740080000000	899553040000000	0.0	2.06032e+16	2.31815e+16	2.30237e+16	2960548800000000	0.0	75097080000000	845371280000000	824920880000000	88038440000000	639560840000000	695277280000000	0.0	0.0	1.79051e+16	0.0	0.0	2299033600000000	0.0	1.85522e+16	2.2799e+16	0.0	0.0	1.58063e+16	1.9482e+16	0.0	2.54484e+16	0.0	0.0	0.0	1587628800000000	1.76495e+16	1.9037e+16	1116919600000000	1.10285e+16	1.1646e+16	1.17994e+16	0.0	0.0	0.0	0.0	2.87784e+16	2.78939e+16	2227408800000000	2320212800000000	0.0	2.68903e+16	1.91774e+16	2450167200000000	0.0	0.0	0.0	0.0	0.0	0.0	0.0	0.0	0.0	0.0	0.0	0.0	0.0	0.0	0.0	0.0	0.0	0.0	0.0	0.0	0.0	867554640000000	0.0	0.0	0.0	0.0	0.0	0.0	0.0	0.0	0.0	0.0	0.0	0.0	0.0	0.0
AagrBONN_evm.model.Sc2ySwM_362.1195.1	161	AagrBONN_evm.model.Sc2ySwM_362.1195.1	1.0	0.999	3	22	22	22	0	0	0	0	2	2	3	2	2	2	1	1	0	0	0	0	0	0	0	0	0	0	0	1	0	0	0	0	2	1	0	0	0	1	1	0	0	0	0	0	1	0	0	0	0	0	0	0	0	0	0	0	0	0	0	0	0	0	0	0	0	0	0	0	0	0	0	0	0	0	0	0	0	0	0	0	2	2	3	2	2	2	1	1	0	0	0	0	0	0	0	0	0	0	0	1	0	0	0	0	2	1	0	0	0	1	1	0	0	0	0	0	1	0	0	0	0	0	0	0	0	0	0	0	0	0	0	0	0	0	0	0	0	0	0	0	0	0	0	0	0	0	0	0	0	0	0	0	2	2	3	2	2	2	1	1	0	0	0	0	0	0	0	0	0	0	0	1	0	0	0	0	2	1	0	0	0	1	1	0	0	0	0	0	1	0	0	0	0	0	0	0	0	0	0	0	0	0	0	0	0	0	0	0	0	0	0	0	0	0	0	0	0	0	0	0	0.0	0.0	0.0	0.0	0.0	259954020000000	752915120000000	0.0	0.0	8620640.0	0.0	0.0	0.0	0.0	0.0	0.0	0.0	0.0	0.0	0.0	0.0	0.0	0.0	0.0	0.0	0.0	0.0	0.0	103925410000000	0.0	0.0	0.0	0.0	149104570000000	0.0	0.0	0.0	0.0	0.0	0.0	0.0	0.0	0.0	0.0	0.0	0.0	0.0	0.0	0.0	0.0	0.0	0.0	0.0	0.0	0.0	0.0	0.0	0.0	0.0	0.0	0.0	0.0	0.0	0.0	0.0	0.0	0.0	0.0	0.0	0.0	0.0	0.0	0.0	0.0	0.0	0.0	0.0	0.0	0.0	0.0	0.0	0.0	0.0	0.0	0.0	0.0	0.0	0.0	0.0	0.0	0.0	0.0	0.0	0.0	0.0	0.0	0.0	0.0	0.0	0.0	0.0	0.0	0.0	0.0	0.0	0.0	0.0	0.0	0.0	0.0	0.0	0.0	0.0	0.0	0.0	0.0	0.0	0.0	0.0	0.0	0.0	0.0	0.0	0.0	0.0	0.0	0.0	0.0	0.0	0.0	0.0	0.0	0.0	0.0	0.0	0.0	0.0	0.0	0.0	0.0	0.0	0.0	0.0	0.0
AagrBONN_evm.model.Sc2ySwM_362.1196.1	365	AagrBONN_evm.model.Sc2ySwM_362.1196.1	1.0	0.999	17	366	366	366	6	8	8	7	8	14	5	6	5	10	5	4	4	7	13	6	3	5	5	5	2	4	7	4	8	6	7	9	7	5	5	6	2	5	5	5	4	7	2	5	6	5	7	6	3	7	5	5	4	2	4	2	5	1	4	4	2	7	4	4	3	0	4	2	3	3	2	4	6	5	4	4	6	8	8	7	8	14	5	6	5	10	5	4	4	7	13	6	3	5	5	5	2	4	7	4	8	6	7	9	7	5	5	6	2	5	5	5	4	7	2	5	6	5	7	6	3	7	5	5	4	2	4	2	5	1	4	4	2	7	4	4	3	0	4	2	3	3	2	4	6	5	4	4	6	8	8	7	8	14	5	6	5	10	5	4	4	7	13	6	3	5	5	5	2	4	7	4	8	6	7	9	7	5	5	6	2	5	5	5	4	7	2	5	6	5	7	6	3	7	5	5	4	2	4	2	5	1	4	4	2	7	4	4	3	0	4	2	3	3	2	4	6	5	4	4	0.0	2.60609e+16	189841040000000	0.0	2961353600000000	2.93918e+16	2.55829e+16	0.0	2.81595e+16	2.70938e+16	1883063200000000	2.05316e+16	3.86369e+16	8153868800000000	8149996800000000	2.85505e+16	235406260000000	2.20688e+16	1.99082e+16	1.86962e+16	32165760000000	29712160000000	284276120000000	1.49354e+16	3.56963e+16	2851793600000000	3.08626e+16	8870915800000000	20423400000000	2.09527e+16	2012365600000000	1.8849e+16	513704760000000	1.82453e+16	1.1727e+16	579836680000000	6221013100000000	1.95269e+16	1.73895e+16	7247203200000000	4.77271e+16	4.45848e+16	4.77474e+16	427985600000000	4.244e+16	5456212500000000	6130238100000000	4.97214e+16	7938769900000000	4858473600000000	44771200000000	4.16416e+16	3.96323e+16	975584720000000	3.0644e+16	1.79077e+16	295489600000000	2.98036e+16	3.77969e+16	1.3696e+16	4.97219e+16	0.0	5.27762e+16	5947270400000000	3.66536e+16	3.20148e+16	3.54304e+16	3.50486e+16	4.39793e+16	4.31583e+16	4.22348e+16	3.57289e+16	2.6712e+16	2.64734e+16	1.85069e+16	368941600000000	2.49315e+16	2.31213e+16	2.16571e+16	2.82406e+16	2.26951e+16	2.05103e+16	2.09762e+16	1.31282e+16	4.30278e+16	4.28398e+16	3.52498e+16	2.71557e+16	1642760800000000	1.62915e+16	1.77554e+16	1.48873e+16	0.0	1.39006e+16	87570760000000	0.0	4.2893e+16	2.04983e+16	2.88224e+16	4.67878e+16	1687284800000000	1.68826e+16	1.59045e+16	1.40533e+16	2.81939e+16	1.54297e+16	938725120000000	0.0	3.71428e+16	3005121600000000	1801610400000000	4241481600000000	259629200000000	2622603200000000	2.74179e+16	2178300000000	2.56235e+16	2.68891e+16	3.2242e+16	2.65266e+16	4693438400000000	2.85189e+16	2.61119e+16	2428415200000000	1.81694e+16	0.0	1.72263e+16	2.21956e+16	1.73233e+16	163776400000000	2.01086e+16	1588414400000000	2.90834e+16	0.0	2.76819e+16	3.48288e+16	2109742400000000	1.85873e+16	2.05516e+16	2.13492e+16	2.34195e+16	2.15862e+16	2.04113e+16	2.07101e+16
AagrBONN_evm.model.Sc2ySwM_362.1198.1	506	AagrBONN_evm.model.Sc2ySwM_362.1198.1	1.0	0.9989	3	19	19	19	0	0	0	0	1	1	1	0	1	1	2	0	0	0	0	0	0	0	0	0	0	0	1	2	0	0	0	0	3	1	2	2	0	1	0	0	0	0	0	0	0	0	0	0	0	0	0	0	0	0	0	0	0	0	0	0	0	0	0	0	0	0	0	0	0	0	0	0	0	0	0	0	0	0	0	0	1	1	1	0	1	1	2	0	0	0	0	0	0	0	0	0	0	0	1	2	0	0	0	0	3	1	2	2	0	1	0	0	0	0	0	0	0	0	0	0	0	0	0	0	0	0	0	0	0	0	0	0	0	0	0	0	0	0	0	0	0	0	0	0	0	0	0	0	0	0	0	0	1	1	1	0	1	1	2	0	0	0	0	0	0	0	0	0	0	0	1	2	0	0	0	0	3	1	2	2	0	1	0	0	0	0	0	0	0	0	0	0	0	0	0	0	0	0	0	0	0	0	0	0	0	0	0	0	0	0	0	0	0	0	0	0	0	0	0	0	0.0	0.0	0.0	0.0	0.0	0.0	0.0	0.0	0.0	0.0	375697240000000	0.0	0.0	0.0	0.0	0.0	0.0	0.0	0.0	0.0	0.0	0.0	42284220000000	395735880000000	0.0	0.0	0.0	0.0	0.0	575531480000000	661104720000000	0.0	0.0	758452320000000	0.0	0.0	0.0	0.0	0.0	0.0	0.0	0.0	0.0	0.0	0.0	0.0	0.0	0.0	0.0	0.0	0.0	0.0	0.0	0.0	0.0	0.0	0.0	0.0	0.0	0.0	0.0	0.0	0.0	0.0	0.0	0.0	0.0	0.0	0.0	0.0	0.0	0.0	0.0	0.0	0.0	0.0	0.0	0.0	0.0	0.0	0.0	0.0	39542260000000	0.0	0.0	0.0	0.0	0.0	0.0	0.0	0.0	0.0	0.0	0.0	0.0	0.0	0.0	0.0	0.0	0.0	0.0	0.0	6281260000000	0.0	0.0	0.0	0.0	0.0	0.0	0.0	0.0	0.0	0.0	0.0	0.0	0.0	0.0	0.0	0.0	0.0	0.0	0.0	0.0	0.0	0.0	0.0	0.0	0.0	0.0	0.0	0.0	0.0	0.0	0.0	0.0	0.0	0.0	0.0	0.0	0.0	0.0	0.0	0.0	0.0
AagrBONN_evm.model.Sc2ySwM_362.1206.1	244	AagrBONN_evm.model.Sc2ySwM_362.1206.1	1.0	0.999	7	196	196	196	7	6	8	10	7	8	4	4	4	4	7	6	6	7	5	3	3	2	4	8	5	7	4	2	3	4	1	5	9	5	3	4	10	5	3	8	0	0	0	0	0	0	0	0	0	0	0	0	0	0	0	0	0	1	1	0	1	0	0	0	0	0	0	0	0	1	0	0	1	0	0	0	7	6	8	10	7	8	4	4	4	4	7	6	6	7	5	3	3	2	4	8	5	7	4	2	3	4	1	5	9	5	3	4	10	5	3	8	0	0	0	0	0	0	0	0	0	0	0	0	0	0	0	0	0	1	1	0	1	0	0	0	0	0	0	0	0	1	0	0	1	0	0	0	7	6	8	10	7	8	4	4	4	4	7	6	6	7	5	3	3	2	4	8	5	7	4	2	3	4	1	5	9	5	3	4	10	5	3	8	0	0	0	0	0	0	0	0	0	0	0	0	0	0	0	0	0	1	1	0	1	0	0	0	0	0	0	0	0	1	0	0	1	0	0	0	1.43474e+16	3.81369e+16	4.11551e+16	4.70169e+16	2461273600000000	110684210000000	1.80038e+16	2.10316e+16	1608218400000000	0.0	1950753600000000	2.23831e+16	1935282400000000	1.70909e+16	1.54552e+16	1.19532e+16	2.04254e+16	1632721600000000	0.0	2.34668e+16	1.43795e+16	2.24482e+16	1.54665e+16	1.78534e+16	0.0	0.0	0.0	1.90045e+16	3.42203e+16	3.91801e+16	1.99349e+16	3.3492e+16	3775521600000000	3.39231e+16	0.0	2.98453e+16	0.0	0.0	0.0	0.0	0.0	0.0	0.0	0.0	0.0	0.0	0.0	0.0	0.0	0.0	0.0	0.0	0.0	0.0	0.0	0.0	0.0	0.0	0.0	0.0	0.0	0.0	0.0	0.0	0.0	0.0	0.0	0.0	0.0	0.0	0.0	0.0	1.54418e+16	2.02421e+16	2.81799e+16	3.27227e+16	1.67061e+16	63662140000000	1.04136e+16	1.39663e+16	0.0	1.78831e+16	2.05087e+16	1.67546e+16	210784400000000	1.35679e+16	1945992800000000	1578994400000000	1.63301e+16	0.0	0.0	1.8168e+16	93525920000000	1.63412e+16	1609340800000000	0.0	2.83117e+16	0.0	0.0	1.80642e+16	2.68667e+16	3.25076e+16	0.0	2.65549e+16	3.05092e+16	2627419200000000	3.42418e+16	236736800000000	0.0	0.0	0.0	0.0	0.0	0.0	0.0	0.0	0.0	0.0	0.0	0.0	0.0	0.0	0.0	0.0	0.0	0.0	0.0	0.0	0.0	0.0	0.0	0.0	0.0	0.0	0.0	0.0	0.0	0.0	0.0	0.0	0.0	0.0	0.0	0.0
AagrBONN_evm.model.Sc2ySwM_362.1213.1	294	AagrBONN_evm.model.Sc2ySwM_362.1213.1	1.0	0.999	3	59	0	59	1	4	1	0	3	3	5	2	2	3	2	4	0	0	0	1	1	1	2	3	3	2	1	4	0	0	0	1	1	4	1	1	0	0	1	1	0	0	0	0	0	0	0	0	0	0	0	0	0	0	0	0	0	0	0	0	1	0	0	0	0	0	0	0	0	0	0	0	0	0	0	0	0	0	0	0	0	0	0	0	0	0	0	0	0	0	0	0	0	0	0	0	0	0	0	0	0	0	0	0	0	0	0	0	0	0	0	0	0	0	0	0	0	0	0	0	0	0	0	0	0	0	0	0	0	0	0	0	0	0	0	0	0	0	0	0	0	0	0	0	0	0	0	0	1	4	1	0	3	3	5	2	2	3	2	4	0	0	0	1	1	1	2	3	3	2	1	4	0	0	0	1	1	4	1	1	0	0	1	1	0	0	0	0	0	0	0	0	0	0	0	0	0	0	0	0	0	0	0	0	1	0	0	0	0	0	0	0	0	0	0	0	0	0	0	0	0.0	0.0	6381675.0	0.0	107741270000000	279221540000000	396292080000000	0.0	6403121.5	239252040000000	149951550000000	306823220000000	0.0	0.0	0.0	0.0	0.0	0.0	3457740.8	278235320000000	7375673.5	7476347.0	0.0	254505880000000	0.0	0.0	0.0	0.0	0.0	270639160000000	3332714.8	0.0	0.0	0.0	0.0	9381272.0	0.0	0.0	0.0	0.0	0.0	0.0	0.0	0.0	0.0	0.0	0.0	0.0	0.0	0.0	0.0	0.0	0.0	0.0	0.0	0.0	0.0	0.0	0.0	0.0	0.0	0.0	0.0	0.0	0.0	0.0	0.0	0.0	0.0	0.0	0.0	0.0	0.0	0.0	0.0	0.0	316599680000000	263887340000000	367044080000000	0.0	0.0	226630420000000	122467990000000	249627760000000	0.0	0.0	0.0	0.0	0.0	0.0	0.0	273571740000000	0.0	0.0	0.0	209035740000000	0.0	0.0	0.0	0.0	0.0	173711940000000	0.0	0.0	0.0	0.0	0.0	0.0	0.0	0.0	0.0	0.0	0.0	0.0	0.0	0.0	0.0	0.0	0.0	0.0	0.0	0.0	0.0	0.0	0.0	0.0	0.0	0.0	0.0	0.0	0.0	0.0	0.0	0.0	0.0	0.0	0.0	0.0	0.0	0.0	0.0	0.0	0.0	0.0
AagrBONN_evm.model.Sc2ySwM_362.1218.1	560	AagrBONN_evm.model.Sc2ySwM_362.1218.1	1.0	0.999	13	382	382	382	13	8	10	10	3	8	5	7	4	11	5	4	5	6	10	8	6	0	4	8	9	6	7	10	5	10	6	9	7	6	5	4	4	7	5	10	4	4	5	2	4	4	3	4	3	3	4	5	5	3	0	3	6	4	6	3	5	5	6	4	2	3	4	2	4	3	5	3	4	5	3	4	13	8	10	10	3	8	5	7	4	11	5	4	5	6	10	8	6	0	4	8	9	6	7	10	5	10	6	9	7	6	5	4	4	7	5	10	4	4	5	2	4	4	3	4	3	3	4	5	5	3	0	3	6	4	6	3	5	5	6	4	2	3	4	2	4	3	5	3	4	5	3	4	13	8	10	10	3	8	5	7	4	11	5	4	5	6	10	8	6	0	4	8	9	6	7	10	5	10	6	9	7	6	5	4	4	7	5	10	4	4	5	2	4	4	3	4	3	3	4	5	5	3	0	3	6	4	6	3	5	5	6	4	2	3	4	2	4	3	5	3	4	5	3	4	4767820000000	588982920000000	761181040000000	657243880000000	0.0	0.0	0.0	657358960000000	0.0	0.0	0.0	38470380000000	0.0	0.0	361251920000000	701253120000000	793411120000000	0.0	0.0	466727360000000	910880240000000	672200560000000	910111520000000	970294960000000	545603280000000	241059460000000	335363680000000	501577480000000	320042640000000	0.0	0.0	0.0	24206870000000	0.0	174374720000000	367729760000000	2644687200000000	1.17634e+16	2.84228e+16	3500540800000000	2.25466e+16	3.13555e+16	2155147200000000	2.16477e+16	2.59518e+16	2.69651e+16	2.33572e+16	2.29155e+16	3.26312e+16	2.63141e+16	0.0	2.17669e+16	3.00502e+16	2.62816e+16	2655539200000000	2.48133e+16	1.3966e+16	2.56319e+16	2.32952e+16	2.3872e+16	1.90617e+16	1.24798e+16	1.73998e+16	2.60884e+16	1516713600000000	1.47823e+16	1.39011e+16	1.2447e+16	1.62314e+16	1.78428e+16	1.63532e+16	1.8818e+16	1011942800000000	1.09244e+16	1.19335e+16	2.29035e+16	0.0	1.26073e+16	1.38707e+16	1.23841e+16	159646400000000	1.39519e+16	1.49393e+16	1.25641e+16	608835280000000	0.0	1.049e+16	1.92011e+16	1.03891e+16	0.0	1.35138e+16	1.07376e+16	1.31689e+16	93046440000000	1.20873e+16	1.31703e+16	1.27761e+16	987702080000000	1.22886e+16	1.85307e+16	1.11744e+16	861250880000000	0.0	0.0	1.09946e+16	98936160000000	872164320000000	1.19591e+16	4.31258e+16	2.94088e+16	3.51228e+16	4453529600000000	3.21519e+16	3.60971e+16	2866550400000000	2790140800000000	3043734400000000	3.19852e+16	2.9512e+16	2.90376e+16	5553366400000000	3.85774e+16	0.0	3.06063e+16	4.03234e+16	3.69691e+16	3547379200000000	3.29137e+16	2.8648e+16	3529675200000000	3.54269e+16	3.16683e+16	3.7965e+16	2243520800000000	3.31157e+16	4.10005e+16	3.77313e+16	3.66216e+16	3.28896e+16	3.17416e+16	3.62178e+16	3.1566e+16	314010400000000	3.32837e+16
AagrBONN_evm.model.Sc2ySwM_362.1240.1	572	AagrBONN_evm.model.Sc2ySwM_362.1240.1	1.0	0.999	14	93	0	93	0	0	2	0	0	0	5	7	6	7	8	0	6	0	0	0	0	0	0	0	0	5	9	0	0	0	0	0	3	0	0	3	4	0	0	1	2	3	0	2	0	1	2	1	1	0	2	0	2	4	0	2	0	0	0	0	0	0	3	0	1	0	0	1	0	0	0	0	0	0	0	0	0	0	0	0	0	0	0	0	0	0	0	0	0	0	0	0	0	0	0	0	0	0	0	0	0	0	0	0	0	0	0	0	0	0	0	0	0	0	0	0	0	0	0	0	0	0	0	0	0	0	0	0	0	0	0	0	0	0	0	0	0	0	0	0	0	0	0	0	0	0	0	0	0	0	2	0	0	0	5	7	6	7	8	0	6	0	0	0	0	0	0	0	0	5	9	0	0	0	0	0	3	0	0	3	4	0	0	1	2	3	0	2	0	1	2	1	1	0	2	0	2	4	0	2	0	0	0	0	0	0	3	0	1	0	0	1	0	0	0	0	0	0	0	0	0.0	0.0	0.0	0.0	0.0	0.0	0.0	0.0	0.0	0.0	0.0	0.0	0.0	0.0	0.0	0.0	0.0	0.0	0.0	0.0	0.0	0.0	0.0	0.0	0.0	0.0	0.0	0.0	0.0	0.0	0.0	0.0	0.0	0.0	0.0	0.0	0.0	0.0	0.0	0.0	0.0	0.0	0.0	0.0	0.0	0.0	0.0	0.0	0.0	0.0	0.0	0.0	0.0	0.0	0.0	0.0	0.0	0.0	0.0	0.0	0.0	0.0	0.0	0.0	0.0	0.0	0.0	0.0	0.0	0.0	0.0	0.0	0.0	0.0	0.0	0.0	0.0	0.0	73278040000000	769638960000000	875277760000000	704724160000000	984554640000000	0.0	639754160000000	0.0	0.0	0.0	0.0	0.0	0.0	0.0	0.0	964291360000000	994264720000000	0.0	0.0	0.0	0.0	0.0	796752560000000	0.0	0.0	0.0	589962640000000	0.0	0.0	0.0	0.0	1.11697e+16	0.0	1.04696e+16	0.0	0.0	0.0	0.0	0.0	0.0	0.0	0.0	0.0	1.27504e+16	0.0	0.0	0.0	0.0	0.0	0.0	0.0	0.0	349229880000000	0.0	0.0	0.0	0.0	0.0	0.0	0.0	0.0	0.0	0.0	0.0	0.0	0.0
AagrBONN_evm.model.Sc2ySwM_362.125.1	391	AagrBONN_evm.model.Sc2ySwM_362.125.1	1.0	0.999	4	49	2	49	2	0	1	3	1	1	2	2	2	1	2	1	1	1	1	1	1	0	1	2	1	1	4	2	1	2	2	1	3	1	1	0	1	1	1	1	0	0	0	0	0	0	0	0	0	0	0	0	0	0	0	0	0	0	0	0	0	0	0	0	0	0	0	0	0	0	0	0	0	0	0	0	0	0	0	0	0	0	0	1	0	0	0	0	0	0	0	0	0	0	0	0	0	0	0	0	0	0	0	0	1	0	0	0	0	0	0	0	0	0	0	0	0	0	0	0	0	0	0	0	0	0	0	0	0	0	0	0	0	0	0	0	0	0	0	0	0	0	0	0	0	0	0	0	2	0	1	3	1	1	2	2	2	1	2	1	1	1	1	1	1	0	1	2	1	1	4	2	1	2	2	1	3	1	1	0	1	1	1	1	0	0	0	0	0	0	0	0	0	0	0	0	0	0	0	0	0	0	0	0	0	0	0	0	0	0	0	0	0	0	0	0	0	0	0	0	703632240000000	0.0	645658520000000	67108580000000	57168920000000	876143680000000	602036520000000	554621160000000	456232520000000	8065720000000	802913520000000	592990440000000	775339360000000	647338920000000	725668160000000	89764880000000	0.0	0.0	664449680000000	748523760000000	50281880000000	5034950000000	525287880000000	5286140000000	812454320000000	1.08172e+16	879974640000000	5845040000000	0.0	465079320000000	6336390000000	0.0	54151340000000	446187240000000	1000440800000000	862085440000000	0.0	0.0	0.0	0.0	0.0	0.0	0.0	0.0	0.0	0.0	0.0	0.0	0.0	0.0	0.0	0.0	0.0	0.0	0.0	0.0	0.0	0.0	0.0	0.0	0.0	0.0	0.0	0.0	0.0	0.0	0.0	0.0	0.0	0.0	0.0	0.0	850487680000000	0.0	0.0	86198720000000	0.0	0.0	0.0	0.0	0.0	0.0	0.0	0.0	0.0	0.0	0.0	0.0	0.0	0.0	0.0	1.40816e+16	0.0	0.0	0.0	0.0	0.0	0.0	0.0	0.0	0.0	0.0	0.0	0.0	0.0	0.0	0.0	0.0	0.0	0.0	0.0	0.0	0.0	0.0	0.0	0.0	0.0	0.0	0.0	0.0	0.0	0.0	0.0	0.0	0.0	0.0	0.0	0.0	0.0	0.0	0.0	0.0	0.0	0.0	0.0	0.0	0.0	0.0	0.0	0.0	0.0	0.0	0.0	0.0
AagrBONN_evm.model.Sc2ySwM_362.1257.1	914	AagrBONN_evm.model.Sc2ySwM_362.1257.1	1.0	0.999	18	159	159	186	5	3	8	1	3	2	3	0	3	2	2	1	1	2	1	1	5	4	2	5	5	6	4	6	0	4	0	0	3	3	1	1	2	1	2	3	2	2	4	4	1	0	0	1	1	2	1	0	0	4	0	3	1	4	5	2	3	4	3	1	4	2	4	3	0	0	0	0	2	0	0	1	5	3	8	1	3	2	3	0	3	2	2	1	1	2	1	1	5	4	2	5	5	6	4	6	0	4	0	0	3	3	1	1	2	1	2	3	2	2	4	4	1	0	0	1	1	2	1	0	0	4	0	3	1	4	5	2	3	4	3	1	4	2	4	3	0	0	0	0	2	0	0	1	5	3	8	1	4	3	3	0	3	2	3	1	1	2	1	1	5	4	2	6	6	7	5	7	0	4	0	0	3	3	1	1	2	1	2	3	3	3	5	4	2	0	0	2	2	3	2	0	0	4	0	3	2	5	6	3	4	5	4	1	4	3	5	3	0	0	0	0	3	0	0	2	687334160000000	70919360000000	59989460000000	4029460000000	336484360000000	29206060000000	36874260000000	0.0	348358240000000	284362340000000	339737720000000	242257740000000	0.0	0.0	0.0	56437460000000	211116240000000	41596880000000	317414960000000	22242480000000	276176020000000	0.0	267076860000000	287295660000000	0.0	678996560000000	0.0	0.0	426101840000000	455880160000000	338102960000000	416913360000000	0.0	0.0	2386060000000	0.0	0.0	0.0	0.0	0.0	0.0	0.0	0.0	0.0	0.0	0.0	0.0	0.0	0.0	0.0	0.0	0.0	0.0	0.0	108084650000000	12561470000000	163362520000000	0.0	0.0	0.0	15836540000000	0.0	445913840000000	141016020000000	0.0	0.0	0.0	0.0	0.0	0.0	0.0	0.0	611766640000000	805909040000000	729983360000000	0.0	366630640000000	0.0	37489560000000	0.0	0.0	0.0	0.0	0.0	0.0	0.0	0.0	0.0	330455820000000	371287760000000	0.0	225553460000000	371038440000000	0.0	334075720000000	359100040000000	0.0	0.0	0.0	0.0	0.0	521033240000000	0.0	0.0	0.0	0.0	0.0	0.0	0.0	0.0	0.0	0.0	0.0	0.0	0.0	0.0	0.0	0.0	0.0	0.0	0.0	0.0	0.0	0.0	0.0	0.0	122838220000000	0.0	0.0	0.0	0.0	0.0	0.0	0.0	506724840000000	0.0	0.0	0.0	0.0	0.0	0.0	0.0	0.0	0.0
AagrBONN_evm.model.Sc2ySwM_362.1269.1	588	AagrBONN_evm.model.Sc2ySwM_362.1269.1	1.0	0.999	7	68	0	68	3	3	3	2	0	3	3	3	1	3	1	2	3	0	1	0	0	5	2	1	3	1	8	4	1	3	1	1	0	0	0	0	0	0	0	0	1	0	0	0	0	0	0	0	0	0	0	0	0	0	0	0	1	1	0	2	0	0	1	0	0	0	0	0	0	1	0	0	0	0	0	0	0	0	0	0	0	0	0	0	0	0	0	0	0	0	0	0	0	0	0	0	0	0	0	0	0	0	0	0	0	0	0	0	0	0	0	0	0	0	0	0	0	0	0	0	0	0	0	0	0	0	0	0	0	0	0	0	0	0	0	0	0	0	0	0	0	0	0	0	0	0	0	0	3	3	3	2	0	3	3	3	1	3	1	2	3	0	1	0	0	5	2	1	3	1	8	4	1	3	1	1	0	0	0	0	0	0	0	0	1	0	0	0	0	0	0	0	0	0	0	0	0	0	0	0	1	1	0	2	0	0	1	0	0	0	0	0	0	1	0	0	0	0	0	0	20406090000000	232764060000000	196825680000000	341581640000000	0.0	31415130000000	2709130.2	0.0	0.0	2432215.8	0.0	0.0	283178920000000	0.0	0.0	0.0	0.0	0.0	0.0	0.0	4219727.5	0.0	301494960000000	394847440000000	0.0	550046720000000	0.0	135642520000000	0.0	0.0	0.0	0.0	0.0	0.0	0.0	0.0	0.0	0.0	0.0	0.0	0.0	0.0	0.0	0.0	0.0	0.0	0.0	0.0	0.0	0.0	0.0	0.0	0.0	0.0	0.0	0.0	0.0	0.0	0.0	0.0	0.0	0.0	0.0	0.0	0.0	0.0	0.0	0.0	0.0	0.0	0.0	0.0	196741380000000	224420040000000	0.0	0.0	0.0	0.0	0.0	50541160000000	0.0	0.0	0.0	0.0	0.0	0.0	0.0	0.0	0.0	554926520000000	0.0	0.0	0.0	0.0	465463560000000	426320680000000	0.0	295751860000000	0.0	0.0	0.0	0.0	0.0	0.0	0.0	0.0	0.0	0.0	0.0	0.0	0.0	0.0	0.0	0.0	0.0	0.0	0.0	0.0	0.0	0.0	0.0	0.0	0.0	0.0	0.0	0.0	0.0	0.0	0.0	0.0	0.0	0.0	0.0	0.0	0.0	0.0	0.0	0.0	0.0	0.0	0.0	0.0	0.0	0.0
AagrBONN_evm.model.Sc2ySwM_362.127.1	187	AagrBONN_evm.model.Sc2ySwM_362.127.1	1.0	0.999	8	306	118	306	2	5	3	3	2	5	4	4	5	5	6	3	2	2	3	2	6	7	9	10	8	7	7	7	3	4	2	2	3	3	5	7	6	8	8	6	4	3	5	4	3	3	4	4	2	3	3	3	4	4	5	3	3	4	4	4	3	6	5	3	4	3	6	3	3	3	4	3	4	4	3	3	2	3	2	3	1	0	2	3	3	2	2	2	2	2	2	2	2	1	3	3	2	2	2	3	1	2	2	2	1	1	2	2	3	3	3	2	1	1	1	2	1	1	2	2	0	1	1	1	1	2	2	1	1	1	1	1	1	1	2	0	2	1	3	1	1	1	1	1	1	1	1	1	2	5	3	3	2	5	4	4	5	5	6	3	2	2	3	2	6	7	9	10	8	7	7	7	3	4	2	2	3	3	5	7	6	8	8	6	4	3	5	4	3	3	4	4	2	3	3	3	4	4	5	3	3	4	4	4	3	6	5	3	4	3	6	3	3	3	4	3	4	4	3	3	0.0	0.0	4.36935e+16	0.0	9746997800000000	1.39962e+17	4.92383e+16	8334578600000000	1.52659e+17	1.49444e+17	1.69219e+17	6712934400000000	0.0	0.0	3.67379e+16	0.0	7347772800000000	7941499500000000	9008340500000000	1.70044e+17	2.66329e+17	1.66645e+17	2.46835e+17	2.593e+17	0.0	0.0	0.0	0.0	1.05855e+17	1.96251e+17	1.50746e+17	1.50469e+17	9643057900000000	1.31793e+17	2.01771e+17	1.24717e+16	754461700000000	8553186600000000	898435200000000	800607100000000	5051220800000000	1.31432e+17	1.38224e+17	9486661100000000	9058147800000000	1.02268e+17	4.09802e+16	4976508800000000	7516453100000000	3.2547e+16	7958531800000000	8270929300000000	6427889300000000	1.44254e+16	8907182100000000	1.64369e+17	1.10339e+17	1.65614e+17	1.3685e+17	7029705600000000	8477646700000000	3.29623e+16	1.0349e+17	7246928600000000	5939918100000000	7026565100000000	6857713900000000	1.12417e+17	1.66884e+17	1.38717e+17	7247181400000000	1.74595e+17	0.0	5885981400000000	6353797800000000	0.0	0.0	8142066600000000	0.0	0.0	8560488300000000	8658022400000000	9440270100000000	7061940500000000	0.0	0.0	4.59865e+16	0.0	9990794200000000	1.03847e+17	1.05446e+17	9747883500000000	1.48006e+17	9848219500000000	1.35131e+17	1.45714e+17	2.9135e+16	5611185900000000	0.0	0.0	1.2039e+17	1.12722e+17	9031329300000000	9708139500000000	1.30774e+16	4.17567e+16	1.127e+17	1.30125e+17	4.72751e+16	5.09799e+16	5.24667e+16	4.84191e+16	6353445100000000	7743012500000000	8393649900000000	614211200000000	5478986900000000	6183748500000000	0.0	7180553600000000	4709876800000000	3844137600000000	5.32927e+16	5.08426e+16	0.0	8485009300000000	1.07024e+17	9501383700000000	6790780800000000	9572365400000000	8550684800000000	8955629400000000	5.1478e+16	3.51904e+16	6465644200000000	4574787200000000	6402956200000000	7471667200000000	7727786200000000	6909209600000000	1.0554e+17	8960867200000000	0.0	1.07428e+17
AagrBONN_evm.model.Sc2ySwM_362.1270.1	432	AagrBONN_evm.model.Sc2ySwM_362.1270.1	1.0	0.999	13	418	418	418	9	8	10	8	12	10	12	11	12	10	12	10	8	4	3	10	2	4	9	6	6	2	8	7	5	11	8	10	6	10	7	4	5	4	7	10	3	7	6	2	1	4	3	2	4	1	2	3	2	4	9	4	4	3	3	3	6	7	6	4	5	5	3	6	2	2	5	4	4	4	3	2	9	8	10	8	12	10	12	11	12	10	12	10	8	4	3	10	2	4	9	6	6	2	8	7	5	11	8	10	6	10	7	4	5	4	7	10	3	7	6	2	1	4	3	2	4	1	2	3	2	4	9	4	4	3	3	3	6	7	6	4	5	5	3	6	2	2	5	4	4	4	3	2	9	8	10	8	12	10	12	11	12	10	12	10	8	4	3	10	2	4	9	6	6	2	8	7	5	11	8	10	6	10	7	4	5	4	7	10	3	7	6	2	1	4	3	2	4	1	2	3	2	4	9	4	4	3	3	3	6	7	6	4	5	5	3	6	2	2	5	4	4	4	3	2	1.70162e+16	91979280000000	2.10693e+16	1.87242e+16	1.2807e+16	0.0	1604981600000000	0.0	0.0	1.63998e+16	1.73346e+16	1.78272e+16	2337363200000000	0.0	0.0	1.66285e+16	1.3546e+16	1.54116e+16	0.0	1659583200000000	1.24846e+16	0.0	1.31564e+16	1.29572e+16	1850439200000000	2398511200000000	2.14888e+16	0.0	1.71874e+16	1089446800000000	1.7974e+16	1.813e+16	0.0	0.0	1.75658e+16	173170800000000	2677178400000000	1.70527e+16	2.59327e+16	1.88901e+16	2115921600000000	2.07023e+16	1.79548e+16	2.123e+16	2782748800000000	2.7161e+16	3.409e+16	2.85741e+16	0.0	1.71478e+16	2.86214e+16	2.19057e+16	2.04535e+16	2.36862e+16	0.0	0.0	2390587200000000	2.6375e+16	23885600000000	2.86833e+16	0.0	2.18868e+16	1713521600000000	2.19141e+16	2.5952e+16	2.45288e+16	2385683200000000	2.90562e+16	2.38151e+16	2315419200000000	2.06803e+16	1.97939e+16	2.38956e+16	1.72588e+16	2.70164e+16	2652493600000000	1.48151e+16	1.55012e+16	1.63823e+16	1.53842e+16	3.24538e+16	1.96804e+16	2.05207e+16	1.70626e+16	2.60019e+16	4.58235e+16	0.0	1973823200000000	0.0	1.3521e+16	1.35859e+16	1.78823e+16	0.0	0.0	1.23414e+16	1.52428e+16	2.57927e+16	2449261600000000	2255958400000000	3.27075e+16	1.80677e+16	1.63519e+16	1.40543e+16	1.70758e+16	733404880000000	1.34456e+16	2.16128e+16	2.04334e+16	1.9927e+16	1.86607e+16	2.87036e+16	2.17984e+16	0.0	1.85486e+16	1.69126e+16	1.93516e+16	2.83562e+16	0.0	3.42825e+16	2.57269e+16	0.0	1.839e+16	4.04587e+16	1.97027e+16	1.89471e+16	2.25719e+16	0.0	2.11008e+16	2.15168e+16	2.52406e+16	2648828800000000	2.45613e+16	6427600000000	0.0	0.0	0.0	2.24992e+16	1.74978e+16	1.57401e+16	0.0	1659881600000000	1275614800000000	1.80979e+16	1.90878e+16
AagrBONN_evm.model.Sc2ySwM_362.1273.1	759	AagrBONN_evm.model.Sc2ySwM_362.1273.1	1.0	0.999	18	654	4	654	9	10	15	11	8	7	12	11	9	11	12	12	8	9	6	14	10	3	5	9	17	12	14	15	11	12	8	10	11	13	6	8	7	7	8	9	5	4	5	4	15	14	11	16	6	10	5	5	3	4	3	4	12	17	13	17	11	15	11	13	3	4	5	3	7	7	7	6	7	7	6	10	0	0	0	0	0	0	0	0	0	0	0	0	0	0	0	0	0	0	0	0	0	0	0	0	0	0	0	0	0	0	0	0	0	0	0	0	0	0	0	0	0	0	0	0	1	0	0	0	0	0	0	0	0	0	0	1	1	1	0	0	0	0	0	0	0	0	0	0	0	0	0	0	9	10	15	11	8	7	12	11	9	11	12	12	8	9	6	14	10	3	5	9	17	12	14	15	11	12	8	10	11	13	6	8	7	7	8	9	5	4	5	4	15	14	11	16	6	10	5	5	3	4	3	4	12	17	13	17	11	15	11	13	3	4	5	3	7	7	7	6	7	7	6	10	473988680000000	60928660000000	114763600000000	438793960000000	1.07502e+16	57363380000000	1.16595e+16	923436240000000	1.72041e+16	916617040000000	1.36515e+16	1.47614e+16	30419150000000	438307680000000	385614240000000	337763440000000	1.27713e+16	624483480000000	470255440000000	1.0304e+16	1.54996e+16	1.49258e+16	1400564800000000	1.2534e+16	51030040000000	66479740000000	472909120000000	1.26443e+16	764210640000000	55684460000000	502785960000000	675952640000000	819570880000000	511476480000000	303086040000000	90593160000000	360070280000000	898563040000000	685670240000000	134529600000000	1.41449e+16	1.93399e+16	2008283200000000	1.22223e+16	1.64798e+16	1.48464e+16	1.28574e+16	1122753600000000	0.0	1.44194e+16	160823870000000	1236448400000000	2.06775e+16	2.01431e+16	1.8927e+16	240938400000000	1300484800000000	1877819200000000	2.26479e+16	1.80965e+16	0.0	1.43247e+16	1.4968e+16	253078020000000	2153854400000000	1.42606e+16	1.02833e+16	1.6608e+16	1.40493e+16	1.54335e+16	1.89042e+16	180959200000000	1.0472e+16	1.81624e+16	1.44516e+16	127017600000000	1.25284e+16	962457120000000	1.20136e+16	1.59271e+16	1.77874e+16	1.58808e+16	1457285600000000	1575860800000000	693458640000000	1.3516e+16	915708720000000	789967360000000	1.51453e+16	1.06358e+16	879413280000000	83052840000000	1.60248e+16	1.66174e+16	1.57179e+16	1.3121e+16	1.07182e+16	976576880000000	1.05018e+16	13974800000000	1.18777e+16	1.01134e+16	809777840000000	817329840000000	1.31994e+16	863452880000000	907569440000000	1.35099e+16	2048015200000000	1.20961e+16	1.56498e+16	1.86986e+16	2327254400000000	2.10354e+16	2065753600000000	1.69499e+16	2.65573e+16	2.32356e+16	1.98528e+16	1.76204e+16	2.54861e+16	2.18482e+16	108630800000000	1.95326e+16	2186924800000000	1805368800000000	2.00854e+16	2.21237e+16	1.51396e+16	1.80056e+16	2.1543e+16	1.84963e+16	2.46599e+16	2.19518e+16	1.63749e+16	1.59498e+16	2.23021e+16	1.67499e+16	1.69294e+16	1.66607e+16	2.05002e+16	2.23659e+16	2532846400000000	2477386400000000
AagrBONN_evm.model.Sc2ySwM_362.1277.1	536	AagrBONN_evm.model.Sc2ySwM_362.1277.1	1.0	0.999	6	80	22	80	0	5	1	2	4	2	5	1	3	2	1	5	1	1	1	3	0	0	2	2	0	1	0	4	1	1	1	4	1	1	0	0	0	2	0	0	1	1	2	0	1	1	1	1	1	1	1	0	1	0	0	1	1	1	1	1	0	1	0	1	1	1	1	0	0	0	0	0	1	0	0	0	0	1	1	1	1	1	0	1	1	1	1	1	0	1	1	1	0	0	1	0	0	1	0	0	0	1	1	3	1	1	0	0	0	0	0	0	0	0	0	0	0	0	0	0	0	0	0	0	0	0	0	0	0	0	0	0	0	0	0	0	0	0	0	0	0	0	0	0	0	0	0	0	0	5	1	2	4	2	5	1	3	2	1	5	1	1	1	3	0	0	2	2	0	1	0	4	1	1	1	4	1	1	0	0	0	2	0	0	1	1	2	0	1	1	1	1	1	1	1	0	1	0	0	1	1	1	1	1	0	1	0	1	1	1	1	0	0	0	0	0	1	0	0	0	0.0	0.0	0.0	0.0	0.0	0.0	0.0	0.0	0.0	0.0	0.0	0.0	401401680000000	0.0	0.0	0.0	0.0	0.0	0.0	0.0	0.0	0.0	0.0	0.0	500087480000000	0.0	0.0	430438160000000	0.0	0.0	0.0	0.0	0.0	0.0	0.0	0.0	1.24145e+17	0.0	1.45428e+17	0.0	1.97597e+17	1.41468e+17	1.77239e+17	1.5996e+17	2.56575e+16	1.88965e+17	1604656000000000	0.0	2.0594e+16	0.0	0.0	1.21688e+17	2.1411e+16	1.64727e+16	1.55016e+17	0.0	0.0	0.0	1.69822e+16	0.0	0.0	0.0	1.2078e+17	1.88061e+17	3.14549e+16	0.0	0.0	2.12845e+17	2.05955e+16	0.0	0.0	0.0	0.0	238557920000000	0.0	508352760000000	325311540000000	0.0	0.0	0.0	0.0	0.0	0.0	165963260000000	0.0	0.0	0.0	0.0	0.0	0.0	0.0	0.0	0.0	0.0	0.0	0.0	0.0	0.0	0.0	18502180000000	0.0	0.0	0.0	0.0	0.0	0.0	0.0	0.0	0.0	0.0	0.0	0.0	0.0	0.0	0.0	0.0	0.0	0.0	0.0	0.0	0.0	0.0	0.0	0.0	0.0	0.0	0.0	0.0	0.0	0.0	0.0	0.0	0.0	0.0	0.0	0.0	0.0	0.0	0.0	0.0	0.0	0.0	0.0	0.0
AagrBONN_evm.model.Sc2ySwM_362.1278.1	297	AagrBONN_evm.model.Sc2ySwM_362.1278.1	1.0	0.999	19	1265	1265	1388	7	6	8	7	8	10	9	5	8	14	12	11	7	8	14	9	8	8	8	5	6	8	8	3	8	8	9	4	10	7	7	8	8	2	7	9	14	14	23	24	29	20	20	19	24	35	25	31	24	20	26	18	30	34	26	34	21	31	36	31	17	16	25	24	33	35	34	29	36	46	39	38	7	6	8	7	8	10	9	5	8	14	12	11	7	8	14	9	8	8	8	5	6	8	8	3	8	8	9	4	10	7	7	8	8	2	7	9	14	14	23	24	29	20	20	19	24	35	25	31	24	20	26	18	30	34	26	34	21	31	36	31	17	16	25	24	33	35	34	29	36	46	39	38	8	7	9	7	9	11	10	5	10	15	13	13	8	9	14	10	8	9	8	5	8	9	10	5	8	9	10	5	11	8	8	9	9	4	7	11	15	17	25	26	31	22	23	21	26	38	28	34	26	21	28	20	32	36	29	37	23	33	39	34	19	18	28	26	38	39	36	32	38	48	42	41	1.56799e+16	920743920000000	2.81865e+16	3.47831e+16	2.19734e+16	3.73275e+16	1.57546e+16	145233240000000	2.11776e+16	5664131200000000	5.28277e+16	4.18628e+16	1.28477e+16	1.89364e+16	1.88415e+16	3.95105e+16	3.14122e+16	2.73462e+16	1880594400000000	1.90177e+16	2913371200000000	161270400000000	1.04823e+16	15729250000000	1.24766e+16	1603785600000000	1.68919e+16	0.0	3942572800000000	3.29937e+16	2.20315e+16	3.51997e+16	172512400000000	996268720000000	1645812800000000	181734800000000	2.71764e+17	5.24677e+16	5.97285e+16	3.27841e+17	9.40574e+16	4.0487e+16	5893443200000000	6.44005e+16	6954447400000000	4.84097e+16	9.00157e+16	535377000000000	6.39861e+16	2.5835e+17	6.37749e+16	1.29702e+16	1.0112e+17	5.44136e+16	6.12022e+16	1.4666e+18	3.90663e+16	7.18466e+16	9.76886e+16	4.51689e+16	3.51921e+17	5.28513e+16	3.93588e+17	1.98919e+17	1.31945e+18	4.28203e+17	9.0984e+16	1.28286e+17	1.71577e+18	8.44863e+16	8.94657e+16	1.79682e+18	2.85596e+16	1.19142e+16	1.7906e+16	2.20949e+16	3.26405e+16	1.86607e+16	2.16536e+16	0.0	3.08681e+16	2.63628e+16	2.30161e+16	2.42877e+16	2.27536e+16	3.00752e+16	3.03167e+16	2.69497e+16	4.4835e+16	4.61316e+16	14225400000000	1.65413e+16	1.29314e+16	1.50689e+16	1.04012e+16	1.06838e+16	1.69205e+16	3.97322e+16	3.09314e+16	0.0	1.72697e+16	1.82225e+16	1.42526e+16	1992833600000000	1.92517e+16	2.02964e+16	2509081600000000	1.16836e+16	1.76543e+17	2.60698e+17	4.18539e+16	1.09591e+17	4.26538e+17	3.38026e+17	1.54939e+17	3.00159e+17	2.42744e+17	3.93034e+17	4.58484e+16	3.56686e+17	1.56065e+17	2.04911e+17	3.24791e+17	1.36033e+17	4.36962e+16	4.77555e+16	3.4064e+17	5.81952e+16	2.87153e+17	3.61296e+17	4.76061e+16	7034058200000000	2.24252e+17	2.77974e+17	3.12183e+16	2.51655e+17	3.41628e+17	5.18683e+16	5.65481e+16	8391073300000000	6.98223e+16	6.0972e+16	8.35539e+16	7.07927e+16
AagrBONN_evm.model.Sc2ySwM_362.128.1	410	AagrBONN_evm.model.Sc2ySwM_362.128.1	1.0	0.999	8	66	66	66	1	1	3	1	1	2	0	2	2	1	1	0	1	1	0	2	3	1	1	2	2	2	0	2	4	3	0	1	1	0	0	1	3	2	1	1	1	1	1	1	0	0	1	0	1	1	0	0	1	1	1	1	1	1	1	0	0	0	0	0	0	1	1	1	0	0	0	0	0	0	0	0	1	1	3	1	1	2	0	2	2	1	1	0	1	1	0	2	3	1	1	2	2	2	0	2	4	3	0	1	1	0	0	1	3	2	1	1	1	1	1	1	0	0	1	0	1	1	0	0	1	1	1	1	1	1	1	0	0	0	0	0	0	1	1	1	0	0	0	0	0	0	0	0	1	1	3	1	1	2	0	2	2	1	1	0	1	1	0	2	3	1	1	2	2	2	0	2	4	3	0	1	1	0	0	1	3	2	1	1	1	1	1	1	0	0	1	0	1	1	0	0	1	1	1	1	1	1	1	0	0	0	0	0	0	1	1	1	0	0	0	0	0	0	0	0	0.0	0.0	0.0	0.0	0.0	0.0	0.0	0.0	0.0	0.0	0.0	0.0	0.0	0.0	0.0	0.0	0.0	0.0	0.0	0.0	0.0	0.0	0.0	0.0	0.0	0.0	0.0	0.0	0.0	0.0	0.0	0.0	0.0	0.0	0.0	0.0	0.0	0.0	0.0	0.0	0.0	0.0	0.0	0.0	0.0	0.0	0.0	0.0	0.0	0.0	0.0	0.0	0.0	0.0	0.0	0.0	0.0	0.0	0.0	0.0	0.0	0.0	0.0	0.0	0.0	0.0	0.0	0.0	0.0	0.0	0.0	0.0	0.0	0.0	0.0	0.0	0.0	569135160000000	0.0	0.0	0.0	0.0	0.0	0.0	0.0	0.0	0.0	0.0	1.34728e+16	0.0	0.0	0.0	0.0	0.0	0.0	0.0	0.0	0.0	0.0	0.0	0.0	0.0	0.0	0.0	0.0	0.0	0.0	0.0	0.0	0.0	0.0	0.0	0.0	0.0	0.0	0.0	0.0	0.0	0.0	0.0	0.0	0.0	0.0	0.0	0.0	0.0	0.0	0.0	0.0	0.0	0.0	0.0	0.0	0.0	0.0	0.0	0.0	0.0	0.0	0.0	0.0	0.0	0.0	0.0
AagrBONN_evm.model.Sc2ySwM_362.1314.1	555	AagrBONN_evm.model.Sc2ySwM_362.1314.1	1.0	0.999	28	2389	0	2389	51	55	51	39	35	39	39	28	42	41	41	40	43	39	47	52	22	30	42	36	45	26	40	43	49	58	50	50	37	32	24	33	28	28	38	27	30	32	35	25	23	19	29	27	22	26	26	24	29	25	39	32	27	24	27	28	22	26	33	29	35	28	36	32	27	23	25	18	19	21	21	25	0	0	0	0	0	0	0	0	0	0	0	0	0	0	0	0	0	0	0	0	0	0	0	0	0	0	0	0	0	0	0	0	0	0	0	0	0	0	0	0	0	0	0	0	0	0	0	0	0	0	0	0	0	0	0	0	0	0	0	0	0	0	0	0	0	0	0	0	0	0	0	0	51	55	51	39	35	39	39	28	42	41	41	40	43	39	47	52	22	30	42	36	45	26	40	43	49	58	50	50	37	32	24	33	28	28	38	27	30	32	35	25	23	19	29	27	22	26	26	24	29	25	39	32	27	24	27	28	22	26	33	29	35	28	36	32	27	23	25	18	19	21	21	25	2.24496e+17	2.03192e+17	2.66445e+17	2.48401e+17	1.39421e+17	1.60438e+17	1.41348e+17	3.19056e+16	1.77011e+17	1.77523e+17	1.45865e+17	749978080000000	2.60446e+17	2.40985e+17	2.54916e+16	2.22558e+17	1.72145e+17	1.79993e+17	1.59107e+17	890019680000000	1.48673e+17	1.56662e+17	1.50176e+17	1.58382e+17	2.51397e+17	1.16884e+16	2.28059e+17	2.31149e+17	1.25586e+16	1.2421e+17	1.2829e+17	1.42494e+17	2.38443e+16	8536230400000000	8713827800000000	1.33435e+17	2.52145e+17	1.68167e+17	2.05851e+16	2.19677e+17	1.43141e+17	1.77766e+17	1.92504e+17	1.70526e+17	1.76614e+17	1.57375e+17	1.19475e+16	1.27563e+17	2.34627e+17	2.48052e+16	2.51272e+17	1.92347e+17	1.46432e+17	1.17633e+17	1.31006e+17	1.35134e+17	1.18698e+17	1.696e+17	1.41453e+17	1.37052e+17	2.01341e+17	1.71398e+17	2.6391e+17	2.47205e+17	1.2317e+17	1.35172e+17	1.28865e+17	1.40761e+17	1.14909e+17	1.2743e+17	1.18416e+17	1.33952e+17	1.62469e+17	2.00116e+17	1.71736e+17	1.86707e+17	1.40956e+16	1.35627e+17	1.3234e+17	1.6491e+17	1.34485e+17	1.3655e+17	1.40246e+17	1.28847e+17	1.59723e+17	1.68853e+17	1.7504e+17	1.5744e+17	1.48633e+17	1.36188e+17	1.12447e+17	1.24883e+17	1.30962e+17	1.42788e+17	1.21365e+17	1.23413e+17	1.74645e+17	1.59136e+17	1.63884e+17	1.74777e+17	1.01659e+17	9715900200000000	1.10977e+17	1.01949e+17	1.0855e+17	8725845100000000	9027092500000000	1.35486e+17	1.53063e+17	1.36072e+17	1.51211e+17	1.66486e+17	1.37611e+16	1.3128e+17	1.38517e+17	1.30448e+17	1.3787e+17	1.27319e+17	1.09595e+17	1.09173e+16	1.62565e+16	1.85861e+17	1.60108e+17	1.47096e+17	1.24755e+17	9622762200000000	1.13712e+17	1.15953e+16	1.26849e+17	1.24686e+17	1.10016e+17	1.00199e+17	1.73438e+17	1.43851e+17	1.72118e+17	1.60738e+17	1.10035e+17	1.02597e+17	1.04287e+17	1.11546e+17	8976702700000000	1.09102e+17	1.07876e+17	1.19758e+17
AagrBONN_evm.model.Sc2ySwM_362.1315.1	250	AagrBONN_evm.model.Sc2ySwM_362.1315.1	0.9976	0.999	1	4	0	4	0	0	0	0	0	0	0	0	0	0	0	0	0	0	0	0	0	0	0	0	0	0	0	0	0	0	0	0	0	0	0	0	0	0	0	0	0	0	0	0	0	0	0	0	0	0	0	0	0	0	0	0	0	0	0	0	0	1	0	0	0	0	0	0	0	0	0	0	2	0	0	1	0	0	0	0	0	0	0	0	0	0	0	0	0	0	0	0	0	0	0	0	0	0	0	0	0	0	0	0	0	0	0	0	0	0	0	0	0	0	0	0	0	0	0	0	0	0	0	0	0	0	0	0	0	0	0	0	0	0	0	0	0	0	0	0	0	0	0	0	0	0	0	0	0	0	0	0	0	0	0	0	0	0	0	0	0	0	0	0	0	0	0	0	0	0	0	0	0	0	0	0	0	0	0	0	0	0	0	0	0	0	0	0	0	0	0	0	0	0	0	0	0	0	0	0	0	0	0	0	0	1	0	0	0	0	0	0	0	0	0	0	2	0	0	1	0.0	0.0	0.0	0.0	0.0	0.0	0.0	0.0	0.0	0.0	0.0	0.0	0.0	0.0	0.0	0.0	0.0	0.0	0.0	0.0	0.0	0.0	0.0	0.0	0.0	0.0	0.0	0.0	0.0	0.0	0.0	0.0	0.0	0.0	0.0	0.0	0.0	0.0	0.0	0.0	0.0	0.0	0.0	0.0	0.0	0.0	0.0	0.0	0.0	0.0	0.0	0.0	0.0	0.0	0.0	0.0	0.0	0.0	0.0	0.0	0.0	0.0	0.0	0.0	0.0	0.0	0.0	0.0	0.0	0.0	0.0	0.0	0.0	0.0	0.0	0.0	0.0	0.0	0.0	0.0	0.0	0.0	0.0	0.0	0.0	0.0	0.0	0.0	0.0	0.0	0.0	0.0	0.0	0.0	0.0	0.0	0.0	0.0	0.0	0.0	0.0	0.0	0.0	0.0	0.0	0.0	0.0	0.0	0.0	0.0	0.0	0.0	0.0	0.0	0.0	0.0	0.0	0.0	0.0	0.0	0.0	0.0	0.0	0.0	0.0	0.0	0.0	0.0	0.0	0.0	0.0	0.0	0.0	0.0	0.0	0.0	0.0	0.0	0.0	0.0	0.0	0.0	0.0	0.0
AagrBONN_evm.model.Sc2ySwM_362.1317.1	252	AagrBONN_evm.model.Sc2ySwM_362.1317.1	1.0	0.999	3	68	48	68	3	2	1	3	0	1	1	0	2	0	0	1	2	1	1	1	2	2	1	3	4	1	0	2	2	1	1	2	3	3	2	3	2	4	3	7	0	0	0	0	0	0	0	0	0	0	1	0	0	0	0	0	0	0	0	0	0	0	0	0	0	0	0	0	0	0	0	0	0	0	0	0	2	2	1	3	0	0	0	0	2	0	0	0	2	1	1	1	1	1	0	2	3	1	0	2	1	0	1	2	2	2	1	2	1	3	2	6	0	0	0	0	0	0	0	0	0	0	0	0	0	0	0	0	0	0	0	0	0	0	0	0	0	0	0	0	0	0	0	0	0	0	0	0	3	2	1	3	0	1	1	0	2	0	0	1	2	1	1	1	2	2	1	3	4	1	0	2	2	1	1	2	3	3	2	3	2	4	3	7	0	0	0	0	0	0	0	0	0	0	1	0	0	0	0	0	0	0	0	0	0	0	0	0	0	0	0	0	0	0	0	0	0	0	0	0	1057484400000000	768295760000000	264660160000000	815065840000000	0.0	9597038.0	364576280000000	0.0	831458480000000	0.0	0.0	152217890000000	10939520000000	832161040000000	761340880000000	700945440000000	1.8171e+16	2126001600000000	939709360000000	1.88636e+16	88042920000000	664304880000000	0.0	43240080000000	473492440000000	560906920000000	709232080000000	741418080000000	2624964800000000	2.38895e+16	3.23814e+16	2.88011e+16	2567657600000000	1811271200000000	2.7147e+16	2.08395e+16	0.0	0.0	0.0	0.0	0.0	0.0	0.0	0.0	0.0	0.0	0.0	0.0	0.0	0.0	0.0	0.0	0.0	0.0	0.0	0.0	0.0	0.0	0.0	0.0	0.0	0.0	0.0	0.0	0.0	0.0	0.0	0.0	0.0	0.0	0.0	0.0	625171760000000	960950560000000	0.0	971635120000000	0.0	0.0	0.0	0.0	0.0	0.0	0.0	0.0	0.0	0.0	0.0	0.0	1.10055e+16	1.13755e+16	0.0	1.12776e+16	539035960000000	0.0	0.0	0.0	0.0	0.0	0.0	939260480000000	142796400000000	1.32976e+16	175718800000000	1.68114e+16	1428600800000000	1.06688e+16	1.4911e+16	1.37197e+16	0.0	0.0	0.0	0.0	0.0	0.0	0.0	0.0	0.0	0.0	0.0	0.0	0.0	0.0	0.0	0.0	0.0	0.0	0.0	0.0	0.0	0.0	0.0	0.0	0.0	0.0	0.0	0.0	0.0	0.0	0.0	0.0	0.0	0.0	0.0	0.0
AagrBONN_evm.model.Sc2ySwM_362.1321.1	326	AagrBONN_evm.model.Sc2ySwM_362.1321.1	1.0	0.999	10	123	97	123	1	1	3	3	3	1	3	4	4	2	4	5	0	4	1	0	5	3	3	2	4	4	4	2	3	1	3	4	2	1	2	1	3	2	4	2	0	0	0	0	3	1	1	1	3	1	2	1	0	0	0	0	0	1	0	0	2	2	1	1	0	0	0	0	1	1	0	1	1	1	2	2	1	1	3	3	3	1	3	4	4	2	4	5	0	4	1	0	5	3	3	2	4	4	4	2	3	1	3	4	2	1	2	1	3	2	4	2	0	0	0	0	0	0	0	0	1	0	0	0	0	0	0	0	0	0	0	0	1	0	0	0	0	0	0	0	0	0	0	0	0	0	1	0	1	1	3	3	3	1	3	4	4	2	4	5	0	4	1	0	5	3	3	2	4	4	4	2	3	1	3	4	2	1	2	1	3	2	4	2	0	0	0	0	3	1	1	1	3	1	2	1	0	0	0	0	0	1	0	0	2	2	1	1	0	0	0	0	1	1	0	1	1	1	2	2	0.0	0.0	0.0	0.0	0.0	0.0	0.0	0.0	0.0	0.0	0.0	0.0	0.0	0.0	0.0	0.0	0.0	0.0	0.0	0.0	0.0	0.0	0.0	0.0	0.0	0.0	0.0	0.0	0.0	0.0	0.0	0.0	0.0	0.0	0.0	0.0	0.0	0.0	0.0	0.0	0.0	0.0	0.0	0.0	0.0	0.0	0.0	0.0	0.0	0.0	0.0	0.0	0.0	0.0	0.0	0.0	0.0	0.0	0.0	0.0	0.0	0.0	0.0	0.0	0.0	0.0	0.0	0.0	0.0	0.0	0.0	0.0	0.0	0.0	220656080000000	600141160000000	375142960000000	0.0	0.0	0.0	0.0	654605960000000	0.0	678954320000000	0.0	730131680000000	0.0	0.0	0.0	0.0	0.0	0.0	0.0	0.0	0.0	0.0	998307440000000	0.0	0.0	0.0	0.0	0.0	0.0	0.0	0.0	0.0	0.0	0.0	0.0	0.0	0.0	0.0	0.0	0.0	0.0	0.0	0.0	0.0	0.0	0.0	0.0	0.0	0.0	0.0	0.0	0.0	0.0	0.0	0.0	0.0	0.0	0.0	0.0	0.0	0.0	0.0	0.0	0.0	0.0	0.0	0.0	0.0	0.0	0.0
AagrBONN_evm.model.Sc2ySwM_362.1326.1	459	AagrBONN_evm.model.Sc2ySwM_362.1326.1	1.0	0.999	8	81	81	81	3	3	2	3	2	3	2	4	2	3	2	2	0	1	0	1	0	0	1	2	1	4	1	2	4	6	2	1	3	2	1	1	1	1	2	1	0	0	0	0	1	1	0	1	0	0	1	1	0	0	0	1	0	1	1	1	0	1	1	1	0	0	0	0	0	0	0	0	0	0	0	0	3	3	2	3	2	3	2	4	2	3	2	2	0	1	0	1	0	0	1	2	1	4	1	2	4	6	2	1	3	2	1	1	1	1	2	1	0	0	0	0	1	1	0	1	0	0	1	1	0	0	0	1	0	1	1	1	0	1	1	1	0	0	0	0	0	0	0	0	0	0	0	0	3	3	2	3	2	3	2	4	2	3	2	2	0	1	0	1	0	0	1	2	1	4	1	2	4	6	2	1	3	2	1	1	1	1	2	1	0	0	0	0	1	1	0	1	0	0	1	1	0	0	0	1	0	1	1	1	0	1	1	1	0	0	0	0	0	0	0	0	0	0	0	0	0.0	0.0	3518019.0	0.0	416734720000000	525376320000000	3510510000000	58744560000000	655822160000000	631694320000000	840059520000000	718231920000000	0.0	0.0	0.0	0.0	0.0	0.0	46570940000000	521089320000000	71272520000000	76089280000000	615307680000000	682776480000000	0.0	0.0	185324120000000	0.0	565624760000000	456152640000000	4834550000000	579273320000000	73788880000000	741087280000000	95560640000000	733819760000000	0.0	0.0	0.0	0.0	0.0	0.0	0.0	0.0	0.0	0.0	116681200000000	119195400000000	0.0	0.0	0.0	25088650000000	0.0	0.0	0.0	1.14012e+16	0.0	982102080000000	1.02402e+16	0.0	0.0	0.0	0.0	0.0	0.0	0.0	0.0	0.0	0.0	0.0	0.0	0.0	2.01237e+16	1.15893e+17	6541408.0	966333520000000	599340040000000	446626080000000	233032620000000	597787880000000	0.0	554613960000000	0.0	0.0	0.0	0.0	0.0	0.0	0.0	0.0	0.0	0.0	0.0	722483440000000	0.0	30489990000000	6139430400000000	1348396800000000	24588240000000	0.0	3932920000000	385041480000000	0.0	0.0	0.0	0.0	568989160000000	0.0	0.0	0.0	0.0	0.0	0.0	0.0	0.0	0.0	0.0	0.0	0.0	0.0	0.0	0.0	0.0	0.0	0.0	0.0	0.0	0.0	0.0	0.0	0.0	0.0	0.0	0.0	0.0	0.0	0.0	0.0	0.0	0.0	0.0	0.0	0.0	0.0
AagrBONN_evm.model.Sc2ySwM_362.1328.1	1060	AagrBONN_evm.model.Sc2ySwM_362.1328.1	1.0	0.999	27	192	192	378	5	5	3	5	6	9	10	3	7	10	6	7	4	3	5	5	7	6	4	0	5	7	6	6	5	4	1	1	9	10	5	7	5	3	3	4	0	1	0	0	0	0	0	0	0	0	0	0	0	0	0	0	0	0	0	0	0	0	0	0	0	0	0	0	0	0	0	0	0	0	0	0	5	5	3	5	6	9	10	3	7	10	6	7	4	3	5	5	7	6	4	0	5	7	6	6	5	4	1	1	9	10	5	7	5	3	3	4	0	1	0	0	0	0	0	0	0	0	0	0	0	0	0	0	0	0	0	0	0	0	0	0	0	0	0	0	0	0	0	0	0	0	0	0	12	15	7	9	10	17	13	8	12	13	10	11	9	8	10	11	11	11	11	0	9	13	10	11	10	14	8	7	13	13	11	11	8	6	8	8	0	10	0	0	0	0	0	0	0	0	0	0	0	0	0	0	0	0	0	0	0	0	0	0	0	0	0	0	0	0	0	0	0	0	0	0	0.0	0.0	0.0	119119740000000	141484120000000	176494020000000	193263720000000	0.0	143107350000000	224739160000000	186129480000000	141404440000000	163575250000000	7594806.5	149328720000000	17862550000000	0.0	0.0	0.0	0.0	165339590000000	7337806.0	144161220000000	157778990000000	224576920000000	0.0	0.0	0.0	0.0	8402714.0	0.0	0.0	11840470000000	0.0	0.0	0.0	0.0	0.0	0.0	0.0	0.0	0.0	0.0	0.0	0.0	0.0	0.0	0.0	0.0	0.0	0.0	0.0	0.0	0.0	0.0	0.0	0.0	0.0	0.0	0.0	0.0	0.0	0.0	0.0	0.0	0.0	0.0	0.0	0.0	0.0	0.0	0.0	6810235.0	0.0	0.0	19576120000000	284632780000000	36637860000000	24714820000000	317724480000000	292356420000000	480225240000000	272967640000000	27242450000000	0.0	18997760000000	253570520000000	271983120000000	599127320000000	317332860000000	209511760000000	0.0	24059180000000	145267990000000	251929540000000	234131380000000	374692040000000	0.0	0.0	0.0	294761880000000	185994280000000	0.0	419020880000000	192575740000000	0.0	0.0	341233880000000	0.0	0.0	0.0	0.0	0.0	0.0	0.0	0.0	0.0	0.0	0.0	0.0	0.0	0.0	0.0	0.0	0.0	0.0	0.0	0.0	0.0	0.0	0.0	0.0	0.0	0.0	0.0	0.0	0.0	0.0	0.0	0.0	0.0	0.0	0.0	0.0
AagrBONN_evm.model.Sc2ySwM_362.133.1	150	AagrBONN_evm.model.Sc2ySwM_362.133.1	1.0	0.999	15	2732	2732	2732	49	39	44	42	28	39	32	32	36	43	45	48	44	38	40	33	38	32	37	42	36	38	41	34	42	51	36	52	26	25	28	31	30	41	32	38	34	21	30	32	39	34	39	41	36	48	50	52	25	33	34	34	44	41	32	35	43	51	42	53	23	35	27	39	32	40	36	42	44	45	42	42	49	39	44	42	28	39	32	32	36	43	45	48	44	38	40	33	38	32	37	42	36	38	41	34	42	51	36	52	26	25	28	31	30	41	32	38	34	21	30	32	39	34	39	41	36	48	50	52	25	33	34	34	44	41	32	35	43	51	42	53	23	35	27	39	32	40	36	42	44	45	42	42	49	39	44	42	28	39	32	32	36	43	45	48	44	38	40	33	38	32	37	42	36	38	41	34	42	51	36	52	26	25	28	31	30	41	32	38	34	21	30	32	39	34	39	41	36	48	50	52	25	33	34	34	44	41	32	35	43	51	42	53	23	35	27	39	32	40	36	42	44	45	42	42	2094624000000000	1.26882e+17	2.59045e+17	1.44908e+17	1.72526e+17	2.69428e+17	3.07931e+17	2.73574e+17	2.78551e+17	3.08197e+17	2.51324e+17	3.78766e+17	2.60285e+17	1.82591e+17	1704912000000000	1.51715e+17	2.39315e+17	2.91374e+17	1.8027e+17	3.38738e+17	2.28433e+17	2.80543e+17	2.38808e+16	2.56048e+17	1.42257e+17	3.10685e+17	1.83761e+17	3.00792e+17	2.13158e+17	2.18598e+17	1370288000000000	2.23519e+17	2.11833e+17	2.25475e+17	1.66172e+16	2.13955e+17	2.37689e+17	5645349100000000	1.59657e+17	2.03638e+17	3.44824e+17	3.44418e+17	3.06457e+17	3.95916e+17	3.55809e+17	4.04637e+17	4726142000000000	6.4359e+16	1.54074e+17	1.90443e+16	1.73994e+17	2.78623e+17	4.57464e+16	2.4353e+17	2.395e+17	8837217900000000	3.89632e+17	3.99651e+17	4.0547e+17	4.02106e+17	1.58195e+17	2.13175e+17	1.5983e+17	3.42453e+17	2.99793e+17	2.8673e+17	2.6364e+17	2.75778e+16	2.89761e+17	4.85049e+16	3.92198e+17	4.82306e+16	2.50548e+17	2.3555e+17	2.78496e+17	1.86769e+17	3.62748e+17	2.98336e+17	3.11794e+17	3.02263e+17	3.26639e+16	3.08896e+17	2.38833e+17	3.38185e+17	2.61528e+17	2.0113e+17	2.18038e+17	1.85986e+17	2.44306e+16	3.175e+17	3.99284e+17	3.7737e+17	2.34003e+16	2.84288e+17	2.58787e+17	2.78785e+16	1.78176e+17	3.91985e+17	2.20076e+17	3.16405e+17	2.1521e+16	2.39189e+17	1.88049e+17	2.22651e+17	2.26706e+17	2.22924e+16	1.74727e+17	2.29921e+17	2.11818e+17	1.01219e+16	1.79875e+17	1.91091e+17	3.64431e+17	3.31297e+17	3.12979e+17	4.36023e+16	3.45299e+17	3.90709e+17	4.73058e+16	5765504000000000	1.80763e+17	1.94654e+17	2.30458e+16	2.58924e+17	4.84797e+16	2.58555e+17	2.60726e+17	2.37266e+16	3.91849e+17	3.70601e+17	4.04196e+17	4.46455e+16	1.52112e+16	2.31007e+17	1.56182e+17	3.28588e+17	3.65184e+17	3.20507e+17	3.13308e+17	3.12678e+17	3.90302e+17	4.62154e+16	3.85108e+17	4.60794e+16
AagrBONN_evm.model.Sc2ySwM_362.1347.1	228	AagrBONN_evm.model.Sc2ySwM_362.1347.1	1.0	0.999	12	203	44	203	7	8	7	6	8	8	5	4	2	10	5	7	4	5	4	9	2	3	5	4	5	3	5	8	4	8	5	4	6	4	4	8	5	7	6	7	0	0	0	0	0	0	0	1	0	0	0	0	0	0	0	0	0	0	0	0	0	0	0	0	0	0	0	0	0	0	0	0	0	0	0	0	3	4	2	3	1	1	1	1	0	1	0	1	1	3	3	3	0	1	1	0	0	0	0	0	3	4	2	1	0	0	1	1	0	1	0	1	0	0	0	0	0	0	0	0	0	0	0	0	0	0	0	0	0	0	0	0	0	0	0	0	0	0	0	0	0	0	0	0	0	0	0	0	7	8	7	6	8	8	5	4	2	10	5	7	4	5	4	9	2	3	5	4	5	3	5	8	4	8	5	4	6	4	4	8	5	7	6	7	0	0	0	0	0	0	0	1	0	0	0	0	0	0	0	0	0	0	0	0	0	0	0	0	0	0	0	0	0	0	0	0	0	0	0	0	134699380000000	1.44005e+16	1.37465e+16	112930310000000	1.23589e+16	2.0761e+16	1.36637e+16	17114070000000	492070000000	2.5148e+16	2.23674e+16	1736010400000000	0.0	1.10874e+16	1.31638e+16	978824160000000	34151180000000	555045120000000	3.07924e+16	576147720000000	393631520000000	0.0	3.20231e+16	2749937600000000	0.0	1017344400000000	0.0	1.55082e+16	2.99231e+16	3.8201e+16	921481360000000	5040467200000000	3.37983e+16	5054563200000000	4.64495e+16	760148160000000	0.0	0.0	0.0	0.0	0.0	0.0	0.0	141935510000000	0.0	0.0	0.0	0.0	0.0	0.0	0.0	0.0	0.0	0.0	0.0	0.0	0.0	0.0	0.0	0.0	0.0	0.0	0.0	0.0	0.0	0.0	0.0	0.0	0.0	0.0	0.0	0.0	1.11648e+16	1386968800000000	1032468400000000	861541760000000	2301166400000000	2813332800000000	2.01753e+16	1.69068e+16	3.31765e+16	2.7518e+16	2.70326e+16	2.35461e+16	0.0	1.59674e+16	1.70468e+16	1.39067e+16	0.0	3.27322e+16	4.32603e+16	0.0	2.5973e+16	2.244e+16	3.58615e+16	2.93277e+16	0.0	839021920000000	0.0	968233920000000	4.67789e+16	5446357100000000	5428981100000000	5038051200000000	2.22269e+16	3928371200000000	5324908800000000	4.37569e+16	0.0	0.0	0.0	0.0	0.0	0.0	0.0	0.0	0.0	0.0	0.0	0.0	0.0	0.0	0.0	0.0	0.0	0.0	0.0	0.0	0.0	0.0	0.0	0.0	0.0	0.0	0.0	0.0	0.0	0.0	0.0	0.0	0.0	0.0	0.0	0.0
AagrBONN_evm.model.Sc2ySwM_362.1348.1	203	AagrBONN_evm.model.Sc2ySwM_362.1348.1	0.7719	0.997	1	2	2	2	0	0	0	0	0	0	0	0	0	0	0	0	0	0	0	0	0	0	0	0	0	0	0	0	0	0	0	0	0	0	0	1	0	0	0	1	0	0	0	0	0	0	0	0	0	0	0	0	0	0	0	0	0	0	0	0	0	0	0	0	0	0	0	0	0	0	0	0	0	0	0	0	0	0	0	0	0	0	0	0	0	0	0	0	0	0	0	0	0	0	0	0	0	0	0	0	0	0	0	0	0	0	0	1	0	0	0	1	0	0	0	0	0	0	0	0	0	0	0	0	0	0	0	0	0	0	0	0	0	0	0	0	0	0	0	0	0	0	0	0	0	0	0	0	0	0	0	0	0	0	0	0	0	0	0	0	0	0	0	0	0	0	0	0	0	0	0	0	0	0	0	0	0	0	0	1	0	0	0	1	0	0	0	0	0	0	0	0	0	0	0	0	0	0	0	0	0	0	0	0	0	0	0	0	0	0	0	0	0	0	0	0	0	0	0	0	0.0	0.0	0.0	0.0	0.0	0.0	0.0	0.0	0.0	0.0	0.0	0.0	0.0	0.0	0.0	0.0	0.0	0.0	0.0	0.0	0.0	0.0	0.0	0.0	0.0	0.0	0.0	0.0	0.0	0.0	0.0	5838754.5	0.0	0.0	0.0	2021008.1	0.0	0.0	0.0	0.0	0.0	0.0	0.0	0.0	0.0	0.0	0.0	0.0	0.0	0.0	0.0	0.0	0.0	0.0	0.0	0.0	0.0	0.0	0.0	0.0	0.0	0.0	0.0	0.0	0.0	0.0	0.0	0.0	0.0	0.0	0.0	0.0	0.0	0.0	0.0	0.0	0.0	0.0	0.0	0.0	0.0	0.0	0.0	0.0	0.0	0.0	0.0	0.0	0.0	0.0	0.0	0.0	0.0	0.0	0.0	0.0	0.0	0.0	0.0	0.0	0.0	0.0	0.0	0.0	0.0	0.0	0.0	0.0	0.0	0.0	0.0	0.0	0.0	0.0	0.0	0.0	0.0	0.0	0.0	0.0	0.0	0.0	0.0	0.0	0.0	0.0	0.0	0.0	0.0	0.0	0.0	0.0	0.0	0.0	0.0	0.0	0.0	0.0	0.0	0.0	0.0	0.0	0.0	0.0
AagrBONN_evm.model.Sc2ySwM_362.1349.1	304	AagrBONN_evm.model.Sc2ySwM_362.1349.1	1.0	0.999	9	248	248	248	6	7	4	5	8	7	6	7	7	5	6	6	5	3	4	6	5	5	5	3	5	5	4	8	6	7	4	6	7	8	6	7	5	5	5	7	2	2	2	1	1	1	1	1	1	1	1	1	1	2	3	1	1	1	1	0	2	1	1	1	1	1	1	1	1	1	1	1	1	2	1	1	6	7	4	5	8	7	6	7	7	5	6	6	5	3	4	6	5	5	5	3	5	5	4	8	6	7	4	6	7	8	6	7	5	5	5	7	2	2	2	1	1	1	1	1	1	1	1	1	1	2	3	1	1	1	1	0	2	1	1	1	1	1	1	1	1	1	1	1	1	2	1	1	6	7	4	5	8	7	6	7	7	5	6	6	5	3	4	6	5	5	5	3	5	5	4	8	6	7	4	6	7	8	6	7	5	5	5	7	2	2	2	1	1	1	1	1	1	1	1	1	1	2	3	1	1	1	1	0	2	1	1	1	1	1	1	1	1	1	1	1	1	2	1	1	2.09479e+16	2160750400000000	0.0	1.99845e+16	0.0	1.71908e+16	1.81826e+16	1.48531e+16	1.5056e+16	1.68827e+16	1.67083e+16	1.69317e+16	2601513600000000	2.0087e+16	2.09556e+16	1.98102e+16	1.65932e+16	0.0	0.0	1389576800000000	0.0	0.0	1.3224e+16	1.64372e+16	1.94837e+16	1.96767e+16	183931200000000	281835200000000	0.0	3.06369e+16	2.76774e+16	2.69093e+16	0.0	0.0	0.0	1.79068e+16	4.41222e+16	3.34661e+16	0.0	3.94768e+16	2.31684e+16	3.00314e+16	2.45113e+16	2.72032e+16	3.40228e+16	3.73954e+16	3.71505e+16	4.72159e+16	3.38081e+16	0.0	3.22449e+16	3.76549e+16	212373600000000	1657849600000000	1.7174e+16	0.0	3.50434e+16	2540827200000000	2.1661e+16	1.98564e+16	3.08896e+16	4.12777e+16	3.92568e+16	4.85396e+16	1.04419e+16	1.36644e+16	1.52127e+16	1.40621e+16	1.59024e+16	1497331200000000	1.36418e+16	1.39369e+16	5546131800000000	3.87901e+16	3.37082e+16	5.19064e+16	4.33594e+16	3.86513e+16	37195200000000	2.91544e+16	3.29101e+16	3.85226e+16	3667401600000000	3.73138e+16	0.0	0.0	2.45298e+16	3.63406e+16	0.0	0.0	0.0	3.30362e+16	0.0	0.0	1.44367e+16	3.39357e+16	3.29682e+16	5775285800000000	373643200000000	583513600000000	9454362900000000	686031300000000	5765829100000000	3485475200000000	4.22714e+16	6678821800000000	957401600000000	0.0	8728388500000000	6361768300000000	0.0	0.0	0.0	0.0	0.0	0.0	0.0	0.0	0.0	0.0	0.0	0.0	6677732500000000	0.0	0.0	0.0	0.0	0.0	6136686100000000	0.0	0.0	0.0	0.0	0.0	0.0	0.0	0.0	0.0	0.0	0.0	0.0	0.0	0.0	0.0
AagrBONN_evm.model.Sc2ySwM_362.135.1	280	AagrBONN_evm.model.Sc2ySwM_362.135.1	1.0	0.999	3	73	0	73	1	0	0	1	3	2	2	2	3	2	2	2	1	0	1	0	1	4	1	3	2	1	4	4	0	0	0	0	2	1	3	1	2	2	1	1	0	1	0	0	0	0	0	0	0	0	2	1	0	1	1	1	0	0	0	1	1	2	3	4	0	0	0	0	0	0	0	0	0	0	0	0	0	0	0	0	0	0	0	0	0	0	0	0	0	0	0	0	0	0	0	0	0	0	0	0	0	0	0	0	0	0	0	0	0	0	0	0	0	0	0	0	0	0	0	0	0	0	0	0	0	0	0	0	0	0	0	0	0	0	0	0	0	0	0	0	0	0	0	0	0	0	0	0	1	0	0	1	3	2	2	2	3	2	2	2	1	0	1	0	1	4	1	3	2	1	4	4	0	0	0	0	2	1	3	1	2	2	1	1	0	1	0	0	0	0	0	0	0	0	2	1	0	1	1	1	0	0	0	1	1	2	3	4	0	0	0	0	0	0	0	0	0	0	0	0	0.0	0.0	0.0	0.0	592102120000000	0.0	520771080000000	0.0	430304560000000	0.0	0.0	0.0	0.0	0.0	0.0	0.0	0.0	505148640000000	48937680000000	27007950000000	0.0	0.0	422847680000000	44303820000000	0.0	0.0	0.0	0.0	603143040000000	377266280000000	450385240000000	472502040000000	0.0	530565720000000	270783880000000	437004120000000	0.0	0.0	0.0	0.0	0.0	0.0	0.0	0.0	0.0	0.0	0.0	0.0	0.0	0.0	331558920000000	60919780000000	0.0	0.0	0.0	0.0	1.06682e+16	0.0	0.0	458960920000000	0.0	0.0	0.0	0.0	0.0	0.0	0.0	0.0	0.0	0.0	0.0	0.0	0.0	0.0	0.0	0.0	0.0	0.0	593014320000000	0.0	500296080000000	0.0	0.0	0.0	0.0	0.0	0.0	0.0	0.0	0.0	0.0	30754590000000	0.0	0.0	0.0	43261160000000	0.0	0.0	0.0	0.0	614382720000000	0.0	0.0	0.0	0.0	0.0	0.0	0.0	0.0	0.0	0.0	0.0	0.0	0.0	0.0	0.0	0.0	0.0	0.0	0.0	0.0	0.0	0.0	0.0	0.0	0.0	0.0	0.0	0.0	0.0	789467920000000	6673450000000	0.0	0.0	0.0	0.0	0.0	0.0	0.0	0.0	0.0	0.0	0.0	0.0
AagrBONN_evm.model.Sc2ySwM_362.1350.1	268	AagrBONN_evm.model.Sc2ySwM_362.1350.1	1.0	0.999	13	732	716	732	9	10	12	9	19	20	17	13	17	19	20	17	12	10	10	9	10	7	13	12	14	11	18	23	11	11	11	8	19	16	10	12	15	14	26	13	7	3	10	7	6	4	6	8	5	8	8	10	6	9	8	9	6	6	6	4	8	9	5	7	7	8	7	6	6	5	4	7	4	5	6	5	9	10	12	9	17	20	16	10	16	19	20	17	12	10	10	9	9	7	12	11	13	11	17	22	11	11	11	8	19	16	10	12	14	14	26	12	7	3	10	7	6	4	6	8	5	8	8	10	6	9	8	9	6	6	6	4	8	9	5	7	7	8	7	6	6	4	4	7	4	5	6	5	9	10	12	9	19	20	17	13	17	19	20	17	12	10	10	9	10	7	13	12	14	11	18	23	11	11	11	8	19	16	10	12	15	14	26	13	7	3	10	7	6	4	6	8	5	8	8	10	6	9	8	9	6	6	6	4	8	9	5	7	7	8	7	6	6	5	4	7	4	5	6	5	5.36893e+16	4520172000000000	7.30232e+16	5.35907e+16	1.10522e+18	1.01113e+18	1.00346e+18	1.22711e+17	8.66529e+16	1.04702e+18	7.82229e+16	1.02244e+18	5.4791e+16	5.95177e+16	4.74786e+16	3.87541e+17	5.63998e+16	5.49707e+16	8270975000000000	8.20393e+16	7.06353e+16	5.96903e+16	6.62067e+16	7.41165e+16	6488757800000000	4.81798e+16	5.90039e+16	9.12338e+16	3.96423e+17	1.25839e+18	8.83081e+16	2.22403e+17	5.74243e+16	6550337000000000	5.00115e+16	4.91646e+16	3.61113e+16	3.03722e+17	7.62668e+16	3.97706e+16	1.03465e+18	1.11272e+18	8.94955e+16	1.16688e+18	7.71735e+16	1.2353e+18	8.71334e+16	1.17057e+18	5084053000000000	7.5879e+16	7.07199e+16	7.31818e+16	8.68269e+16	1.05339e+16	1.17905e+18	7.26816e+16	9.04061e+16	1.07573e+18	5.43728e+16	1.00557e+18	5.56812e+16	5.70083e+16	5.32367e+16	5.91814e+16	5818132500000000	7.93202e+16	9056382000000000	8.37496e+16	9.61119e+16	5.06987e+16	6144832000000000	7.21154e+16	2.7853e+17	1.68586e+17	3.53134e+16	2.18686e+17	8646911000000000	9.19488e+16	7.04699e+16	1.16445e+18	8.52187e+16	1.18873e+18	6962409000000000	1.137e+18	2.49234e+17	3.71061e+17	2.48106e+17	3.4744e+17	5.46401e+16	4.98414e+16	7.02765e+16	7.05727e+16	8.21652e+16	6.35851e+16	6.99404e+16	8.80829e+16	2.5669e+17	2.99558e+17	3.98423e+17	4.47988e+16	1.50323e+18	1.09331e+18	7.17475e+16	7676075000000000	6.56056e+16	8.39738e+16	1.66436e+18	5.65858e+16	1.55194e+17	1.07763e+16	2.52433e+17	1.44525e+16	8.37099e+16	7.12999e+16	6.99813e+16	8.33895e+16	6.58204e+16	1.08473e+18	7.04859e+16	1.06397e+18	1.44612e+16	1.71248e+17	2.22303e+17	2.70755e+17	6.56652e+16	8182613000000000	8.80409e+16	8.79628e+16	8.59705e+16	1.10329e+18	4.97092e+16	9.44474e+16	2.18581e+17	2.29041e+17	1.88265e+17	2.1157e+17	1.84806e+17	4.86798e+16	4.83682e+16	3.97286e+17	6.93077e+16	4.12158e+17	4.95619e+16	6.65991e+16
AagrBONN_evm.model.Sc2ySwM_362.1353.1	242	AagrBONN_evm.model.Sc2ySwM_362.1353.1	0.9054	0.9989	1	1	1	1	0	0	0	0	0	0	0	0	0	0	0	0	0	0	0	0	0	0	0	0	0	0	0	0	0	0	0	0	0	0	0	0	0	0	0	0	0	0	0	0	0	0	0	0	0	0	0	0	0	0	0	0	0	0	0	0	0	1	0	0	0	0	0	0	0	0	0	0	0	0	0	0	0	0	0	0	0	0	0	0	0	0	0	0	0	0	0	0	0	0	0	0	0	0	0	0	0	0	0	0	0	0	0	0	0	0	0	0	0	0	0	0	0	0	0	0	0	0	0	0	0	0	0	0	0	0	0	0	0	1	0	0	0	0	0	0	0	0	0	0	0	0	0	0	0	0	0	0	0	0	0	0	0	0	0	0	0	0	0	0	0	0	0	0	0	0	0	0	0	0	0	0	0	0	0	0	0	0	0	0	0	0	0	0	0	0	0	0	0	0	0	0	0	0	0	0	0	0	0	0	0	1	0	0	0	0	0	0	0	0	0	0	0	0	0	0	0.0	0.0	0.0	0.0	0.0	0.0	0.0	0.0	0.0	0.0	0.0	0.0	0.0	0.0	0.0	0.0	0.0	0.0	0.0	0.0	0.0	0.0	0.0	0.0	0.0	0.0	0.0	0.0	0.0	0.0	0.0	0.0	0.0	0.0	0.0	0.0	0.0	0.0	0.0	0.0	0.0	0.0	0.0	0.0	0.0	0.0	0.0	0.0	0.0	0.0	0.0	0.0	0.0	0.0	0.0	0.0	0.0	0.0	0.0	0.0	0.0	0.0	0.0	0.0	0.0	0.0	0.0	0.0	0.0	0.0	0.0	0.0	0.0	0.0	0.0	0.0	0.0	0.0	0.0	0.0	0.0	0.0	0.0	0.0	0.0	0.0	0.0	0.0	0.0	0.0	0.0	0.0	0.0	0.0	0.0	0.0	0.0	0.0	0.0	0.0	0.0	0.0	0.0	0.0	0.0	0.0	0.0	0.0	0.0	0.0	0.0	0.0	0.0	0.0	0.0	0.0	0.0	0.0	0.0	0.0	0.0	0.0	0.0	0.0	0.0	0.0	0.0	0.0	0.0	0.0	0.0	0.0	0.0	0.0	0.0	0.0	0.0	0.0	0.0	0.0	0.0	0.0	0.0	0.0
AagrBONN_evm.model.Sc2ySwM_362.1354.2	569	AagrBONN_evm.model.Sc2ySwM_362.1354.2	1.0	0.9987	6	18	7	20	0	0	0	0	0	0	0	0	0	0	2	0	0	0	0	0	0	0	0	0	0	1	0	0	0	1	0	1	0	0	0	0	0	0	1	2	0	0	0	0	1	0	0	0	0	0	0	0	0	0	0	0	1	1	1	0	2	0	1	0	0	0	0	0	0	2	0	1	0	0	0	0	0	0	0	0	0	0	0	0	0	0	2	0	0	0	0	0	0	0	0	0	0	0	0	0	0	1	0	0	0	0	0	0	0	0	1	2	0	0	0	0	0	0	0	0	0	0	0	0	0	0	0	0	0	0	0	0	0	0	0	0	0	0	0	0	0	1	0	0	0	0	0	0	0	0	0	0	0	0	0	0	0	0	3	0	0	0	0	0	0	0	0	0	0	2	0	0	0	1	0	1	0	0	0	0	0	0	1	2	0	0	0	0	1	0	0	0	0	0	0	0	0	0	0	0	1	1	1	0	2	0	1	0	0	0	0	0	0	2	0	1	0	0	0	0	0.0	0.0	0.0	0.0	0.0	0.0	0.0	0.0	0.0	0.0	4429241.0	0.0	0.0	0.0	0.0	0.0	0.0	0.0	0.0	0.0	0.0	0.0	0.0	0.0	0.0	0.0	0.0	0.0	0.0	0.0	0.0	0.0	0.0	0.0	0.0	370460240000000	0.0	0.0	0.0	0.0	0.0	0.0	0.0	0.0	0.0	0.0	0.0	0.0	0.0	0.0	0.0	0.0	0.0	0.0	0.0	0.0	0.0	0.0	0.0	0.0	0.0	0.0	0.0	0.0	0.0	1.06114e+17	0.0	0.0	0.0	0.0	0.0	0.0	0.0	0.0	0.0	0.0	0.0	0.0	0.0	0.0	0.0	0.0	0.0	0.0	0.0	0.0	0.0	0.0	0.0	0.0	0.0	0.0	0.0	0.0	0.0	0.0	0.0	0.0	0.0	0.0	0.0	0.0	0.0	0.0	0.0	0.0	0.0	0.0	0.0	0.0	0.0	0.0	0.0	0.0	0.0	0.0	0.0	0.0	0.0	0.0	0.0	0.0	0.0	0.0	0.0	0.0	0.0	0.0	0.0	0.0	0.0	0.0	0.0	0.0	0.0	0.0	0.0	0.0	0.0	0.0	0.0	0.0	0.0	0.0
AagrBONN_evm.model.Sc2ySwM_362.1357.1	169	AagrBONN_evm.model.Sc2ySwM_362.1357.1	1.0	0.999	7	222	222	222	5	5	3	2	7	6	11	8	5	7	6	8	2	2	3	4	4	8	8	10	10	5	6	10	2	4	3	4	13	10	5	7	6	7	8	8	0	0	0	0	0	0	0	0	0	0	0	0	0	0	0	0	0	0	0	0	0	0	0	0	0	0	0	0	0	0	0	0	0	0	0	0	5	5	3	2	7	6	11	8	5	7	6	8	2	2	3	4	4	8	8	10	10	5	6	10	2	4	3	4	13	10	5	7	6	7	8	8	0	0	0	0	0	0	0	0	0	0	0	0	0	0	0	0	0	0	0	0	0	0	0	0	0	0	0	0	0	0	0	0	0	0	0	0	5	5	3	2	7	6	11	8	5	7	6	8	2	2	3	4	4	8	8	10	10	5	6	10	2	4	3	4	13	10	5	7	6	7	8	8	0	0	0	0	0	0	0	0	0	0	0	0	0	0	0	0	0	0	0	0	0	0	0	0	0	0	0	0	0	0	0	0	0	0	0	0	1.98366e+16	2.31156e+16	1.32282e+16	0.0	4.19727e+16	4.40105e+16	2.18111e+16	2.79832e+16	3.6237e+16	3.52496e+16	3524046400000000	4060902400000000	986497280000000	0.0	1.80508e+16	1.90129e+16	3371726400000000	3.65997e+16	1.77467e+16	2.90799e+16	2.586e+16	2.69386e+16	1899263200000000	2214044800000000	1.30337e+16	3.10364e+16	3.22524e+16	0.0	1.99535e+16	3.61871e+16	1.78605e+16	3.33584e+16	3.41259e+16	2.62629e+16	2656121600000000	2.51381e+16	0.0	0.0	0.0	0.0	0.0	0.0	0.0	0.0	0.0	0.0	0.0	0.0	0.0	0.0	0.0	0.0	0.0	0.0	0.0	0.0	0.0	0.0	0.0	0.0	0.0	0.0	0.0	0.0	0.0	0.0	0.0	0.0	0.0	0.0	0.0	0.0	0.0	1.44733e+16	1.14052e+16	0.0	2.18371e+16	2.20557e+16	2.49707e+16	2.55231e+16	1.88595e+16	1794566400000000	1.77605e+16	1900020800000000	0.0	0.0	0.0	805989120000000	1997513600000000	2143661600000000	2105202400000000	1.79234e+16	1.7191e+16	1.9195e+16	1.29642e+16	1.25619e+16	6313180000000	2026903200000000	2.11013e+16	0.0	1.3109e+16	1959485600000000	201601200000000	2.42572e+16	1.80567e+16	1.70752e+16	1803313600000000	1.48801e+16	0.0	0.0	0.0	0.0	0.0	0.0	0.0	0.0	0.0	0.0	0.0	0.0	0.0	0.0	0.0	0.0	0.0	0.0	0.0	0.0	0.0	0.0	0.0	0.0	0.0	0.0	0.0	0.0	0.0	0.0	0.0	0.0	0.0	0.0	0.0	0.0
AagrBONN_evm.model.Sc2ySwM_362.1367.1	294	AagrBONN_evm.model.Sc2ySwM_362.1367.1	1.0	0.9988	2	3	0	3	0	0	0	0	2	0	0	0	0	0	0	0	0	0	0	0	0	0	1	0	0	0	0	0	0	0	0	0	0	0	0	0	0	0	0	0	0	0	0	0	0	0	0	0	0	0	0	0	0	0	0	0	0	0	0	0	0	0	0	0	0	0	0	0	0	0	0	0	0	0	0	0	0	0	0	0	0	0	0	0	0	0	0	0	0	0	0	0	0	0	0	0	0	0	0	0	0	0	0	0	0	0	0	0	0	0	0	0	0	0	0	0	0	0	0	0	0	0	0	0	0	0	0	0	0	0	0	0	0	0	0	0	0	0	0	0	0	0	0	0	0	0	0	0	0	0	0	0	2	0	0	0	0	0	0	0	0	0	0	0	0	0	1	0	0	0	0	0	0	0	0	0	0	0	0	0	0	0	0	0	0	0	0	0	0	0	0	0	0	0	0	0	0	0	0	0	0	0	0	0	0	0	0	0	0	0	0	0	0	0	0	0	0	0	0	0	0.0	0.0	0.0	0.0	0.0	0.0	0.0	0.0	0.0	0.0	0.0	0.0	0.0	0.0	0.0	0.0	0.0	0.0	697688640000000	0.0	0.0	0.0	0.0	0.0	0.0	0.0	0.0	0.0	0.0	0.0	0.0	0.0	0.0	0.0	0.0	0.0	0.0	0.0	0.0	0.0	0.0	0.0	0.0	0.0	0.0	0.0	0.0	0.0	0.0	0.0	0.0	0.0	0.0	0.0	0.0	0.0	0.0	0.0	0.0	0.0	0.0	0.0	0.0	0.0	0.0	0.0	0.0	0.0	0.0	0.0	0.0	0.0	0.0	0.0	0.0	0.0	0.0	0.0	0.0	0.0	0.0	0.0	0.0	0.0	0.0	0.0	0.0	0.0	0.0	0.0	0.0	0.0	0.0	0.0	0.0	0.0	0.0	0.0	0.0	0.0	0.0	0.0	0.0	0.0	0.0	0.0	0.0	0.0	0.0	0.0	0.0	0.0	0.0	0.0	0.0	0.0	0.0	0.0	0.0	0.0	0.0	0.0	0.0	0.0	0.0	0.0	0.0	0.0	0.0	0.0	0.0	0.0	0.0	0.0	0.0	0.0	0.0	0.0	0.0	0.0	0.0	0.0	0.0	0.0
AagrBONN_evm.model.Sc2ySwM_362.1368.1	1358	AagrBONN_evm.model.Sc2ySwM_362.1368.1	1.0	0.999	7	17	0	17	0	2	1	0	0	0	0	0	1	0	0	0	1	0	0	1	0	0	0	1	0	1	0	3	0	0	0	0	1	0	0	0	0	0	0	1	0	0	0	0	0	0	0	0	0	0	0	0	0	0	0	0	0	1	1	1	0	0	1	0	0	0	0	0	0	0	0	0	0	0	0	0	0	0	0	0	0	0	0	0	0	0	0	0	0	0	0	0	0	0	0	0	0	0	0	0	0	0	0	0	0	0	0	0	0	0	0	0	0	0	0	0	0	0	0	0	0	0	0	0	0	0	0	0	0	0	0	0	0	0	0	0	0	0	0	0	0	0	0	0	0	0	0	0	0	2	1	0	0	0	0	0	1	0	0	0	1	0	0	1	0	0	0	1	0	1	0	3	0	0	0	0	1	0	0	0	0	0	0	1	0	0	0	0	0	0	0	0	0	0	0	0	0	0	0	0	0	1	1	1	0	0	1	0	0	0	0	0	0	0	0	0	0	0	0	0	0.0	0.0	0.0	0.0	0.0	0.0	0.0	0.0	0.0	0.0	0.0	0.0	0.0	0.0	0.0	0.0	0.0	0.0	0.0	0.0	0.0	0.0	0.0	0.0	0.0	0.0	0.0	0.0	0.0	0.0	0.0	0.0	0.0	0.0	0.0	0.0	0.0	0.0	0.0	0.0	0.0	0.0	0.0	0.0	0.0	0.0	0.0	0.0	0.0	0.0	0.0	0.0	0.0	0.0	0.0	0.0	0.0	0.0	0.0	0.0	0.0	0.0	0.0	0.0	0.0	0.0	0.0	0.0	0.0	0.0	0.0	0.0	0.0	0.0	0.0	0.0	0.0	0.0	0.0	0.0	0.0	0.0	0.0	0.0	0.0	0.0	0.0	0.0	0.0	0.0	0.0	0.0	0.0	0.0	0.0	0.0	0.0	0.0	0.0	0.0	0.0	0.0	0.0	0.0	0.0	0.0	0.0	0.0	0.0	0.0	0.0	0.0	0.0	0.0	0.0	0.0	0.0	0.0	0.0	0.0	0.0	0.0	0.0	0.0	0.0	0.0	0.0	0.0	0.0	0.0	0.0	0.0	0.0	0.0	0.0	0.0	0.0	0.0	0.0	0.0	0.0	0.0	0.0	0.0
AagrBONN_evm.model.Sc2ySwM_362.1379.1	84	AagrBONN_evm.model.Sc2ySwM_362.1379.1	1.0	0.999	5	147	147	147	0	1	3	2	1	3	2	3	4	4	3	2	5	3	2	4	2	3	2	3	2	3	4	4	4	4	2	2	1	2	1	0	1	2	0	3	1	4	1	1	2	1	2	2	1	2	2	1	1	1	2	1	2	1	1	1	1	1	1	2	3	2	4	3	2	1	2	1	2	1	2	2	0	1	3	2	1	3	2	3	4	4	3	2	5	3	2	4	2	3	2	3	2	3	4	4	4	4	2	2	1	2	1	0	1	2	0	3	1	4	1	1	2	1	2	2	1	2	2	1	1	1	2	1	2	1	1	1	1	1	1	2	3	2	4	3	2	1	2	1	2	1	2	2	0	1	3	2	1	3	2	3	4	4	3	2	5	3	2	4	2	3	2	3	2	3	4	4	4	4	2	2	1	2	1	0	1	2	0	3	1	4	1	1	2	1	2	2	1	2	2	1	1	1	2	1	2	1	1	1	1	1	1	2	3	2	4	3	2	1	2	1	2	1	2	2	0.0	0.0	2.5306e+16	0.0	0.0	1.84925e+16	0.0	0.0	3.0187e+16	1.45508e+16	2.08488e+16	3.02464e+16	2.4332e+16	0.0	2.81553e+16	1.61926e+16	0.0	2.24858e+16	0.0	4.11474e+16	0.0	2.90722e+16	2.72671e+16	2.16751e+16	262649600000000	2.67936e+16	0.0	0.0	0.0	0.0	1.38629e+16	0.0	3327075200000000	3.27724e+16	0.0	1.86741e+16	1.34518e+17	0.0	8203578200000000	1.36015e+17	6869477100000000	5736345600000000	8315666600000000	7070661800000000	8744133800000000	6740890200000000	7600512600000000	8583132800000000	1.48274e+17	7287163500000000	7594969600000000	6066802600000000	6892357100000000	4.389e+16	5887770900000000	6582940800000000	85523200000000	4963228800000000	6222479400000000	8126977900000000	1.39804e+17	7877236500000000	8137774100000000	1.03735e+17	6385387500000000	5.19961e+16	4.76054e+16	4.79171e+16	8863229400000000	9558683500000000	1.10634e+17	9732737900000000	0.0	0.0	2.66231e+16	0.0	0.0	0.0	0.0	3806916800000000	3.27371e+16	0.0	2.57226e+16	0.0	2747054400000000	2.47765e+16	3.07938e+16	1.88059e+16	0.0	0.0	0.0	4.78169e+16	0.0	2719841600000000	2.78393e+16	854057440000000	2.9149e+16	3.02726e+16	0.0	2.23414e+16	0.0	0.0	0.0	0.0	0.0	0.0	0.0	2.61541e+16	0.0	8218627800000000	0.0	0.0	0.0	0.0	0.0	0.0	0.0	0.0	0.0	0.0	0.0	0.0	7152776300000000	0.0	0.0	0.0	0.0	0.0	0.0	5.16531e+16	5626700200000000	7323554600000000	1.04248e+17	6098449300000000	7175305600000000	8772961900000000	0.0	0.0	0.0	0.0	0.0	0.0	0.0	8015849600000000
AagrBONN_evm.model.Sc2ySwM_362.138.1	528	AagrBONN_evm.model.Sc2ySwM_362.138.1	1.0	0.999	29	1823	1823	1823	23	21	28	21	28	44	39	28	39	44	47	36	19	17	22	21	24	28	26	26	27	24	36	30	28	26	21	20	47	36	38	39	29	37	40	30	19	20	22	16	24	22	26	28	26	24	21	22	17	14	20	19	19	20	20	18	19	21	23	31	11	20	24	15	19	16	19	18	19	20	19	23	23	21	28	21	28	44	39	28	39	44	47	36	19	17	22	21	24	28	26	26	27	24	36	30	28	26	21	20	47	36	38	39	29	37	40	30	19	20	22	16	24	22	26	28	26	24	21	22	17	14	20	19	19	20	20	18	19	21	23	31	11	20	24	15	19	16	19	18	19	20	19	23	23	21	28	21	28	44	39	28	39	44	47	36	19	17	22	21	24	28	26	26	27	24	36	30	28	26	21	20	47	36	38	39	29	37	40	30	19	20	22	16	24	22	26	28	26	24	21	22	17	14	20	19	19	20	20	18	19	21	23	31	11	20	24	15	19	16	19	18	19	20	19	23	2384476800000000	1.85057e+16	1.99777e+16	1.86805e+16	3668915200000000	3.09771e+16	3.32224e+16	3.78912e+16	3.28139e+16	3.54439e+16	3.35998e+16	3.34905e+16	1933955200000000	2.85326e+16	1.72758e+16	1.30248e+16	2821254400000000	3.26969e+16	2527532800000000	2.08221e+16	2.2751e+16	2.75218e+16	2.16925e+16	2.57801e+16	1.14452e+16	1.26211e+16	1.16341e+16	2.19323e+16	4.58587e+16	5961740200000000	565562300000000	5677109800000000	5.19074e+16	4.86944e+16	4.91679e+16	4.24029e+16	6179820800000000	3.07981e+16	2.10143e+16	6098984300000000	2768734400000000	1747680800000000	3.99086e+16	4.09432e+16	1.41361e+16	4.7122e+16	5827854700000000	3890281600000000	6257294100000000	6406196500000000	26606800000000	4.03174e+16	2.53042e+16	2.79482e+16	2.90377e+16	1940554400000000	2.02074e+16	2511935200000000	1.9587e+16	2.64589e+16	4.51544e+16	1536806400000000	4253339200000000	4.60353e+16	2.30467e+16	3.83792e+16	1941263200000000	2756537600000000	2.79589e+16	1.63971e+16	3.37883e+16	2.05006e+16	3.27179e+16	3.79969e+16	3.31874e+16	3.4911e+16	3.92527e+16	3.86424e+16	3.6978e+16	3.99758e+16	3.81469e+16	4.56412e+16	4.56698e+16	3.92278e+16	3315907200000000	2.65024e+16	3.06005e+16	3.89797e+16	4.68101e+16	4.17438e+16	3.26382e+16	3.46394e+16	4.09032e+16	3.70257e+16	3954019200000000	3.17187e+16	4.23469e+16	2565869600000000	3.42734e+16	2.55083e+16	697355200000000	690194500000000	613101700000000	6299133400000000	5.1965e+16	5452829400000000	596920900000000	5119283200000000	3.27017e+16	3.72968e+16	4.64359e+16	284526400000000	5518090900000000	4143217600000000	4.72081e+16	4.10274e+16	2.67641e+16	4.50308e+16	5758181100000000	4.79317e+16	3940230400000000	2.82498e+16	4106460800000000	3.36423e+16	3.25968e+16	3.21402e+16	3.47728e+16	2.91138e+16	1.68607e+16	3.11737e+16	3.5041e+16	3.33223e+16	3.75462e+16	3.29311e+16	4604524800000000	3.38545e+16	2.8017e+16	3699044800000000	3088764800000000	3.15079e+16	3.32821e+16	3.47361e+16	3.09215e+16	3.45952e+16
AagrBONN_evm.model.Sc2ySwM_362.1395.1	830	AagrBONN_evm.model.Sc2ySwM_362.1395.1	1.0	0.999	20	523	124	523	3	9	9	3	6	13	11	6	11	11	14	11	4	4	4	7	6	9	12	12	14	11	14	14	6	8	7	5	14	10	8	4	8	5	10	9	5	3	4	4	7	8	6	6	6	7	9	6	3	4	6	8	8	7	8	9	11	7	7	8	4	3	5	3	3	4	5	6	4	5	7	5	1	1	4	1	2	4	3	1	2	1	5	3	1	0	2	2	3	3	3	2	3	5	4	5	0	2	1	0	3	1	2	1	1	2	3	0	0	1	0	2	3	1	1	2	2	2	1	1	0	2	1	3	1	1	1	0	3	0	1	1	1	1	2	1	1	2	1	2	1	1	3	1	3	9	9	3	6	13	11	6	11	11	14	11	4	4	4	7	6	9	12	12	14	11	14	14	6	8	7	5	14	10	8	4	8	5	10	9	5	3	4	4	7	8	6	6	6	7	9	6	3	4	6	8	8	7	8	9	11	7	7	8	4	3	5	3	3	4	5	6	4	5	7	5	2.59014e+16	3.66877e+16	2.72951e+16	5667946900000000	4.55349e+16	2431489600000000	2.37685e+16	2.36398e+16	3.15486e+16	3617771200000000	3.19283e+16	3.0988e+16	3.62655e+16	5465963500000000	5847634600000000	5894465300000000	3.91698e+16	3.86874e+16	3.62578e+16	5489004200000000	5.29794e+16	4.23888e+16	6809287700000000	6538486400000000	0.0	2.87785e+16	5440979800000000	545011200000000	4625924800000000	2.42983e+16	1.93533e+16	2.56684e+16	3.00964e+16	2.72793e+16	1.86273e+16	2563250400000000	2.01052e+16	2.00224e+16	5.08802e+16	2320653600000000	4.50274e+16	5381015700000000	4.23371e+16	5915009300000000	3.03342e+16	2.91609e+16	1.42832e+16	2.68582e+16	1.77461e+16	2295414400000000	2684755200000000	5.31763e+16	4.4347e+16	4438585600000000	4.5497e+16	3.70303e+16	5665944300000000	4.64691e+16	5484201600000000	4448252800000000	552699200000000	490807960000000	2.71578e+16	2.25764e+16	2316347200000000	3572614400000000	4.47705e+16	2.20132e+16	2.77439e+16	2.95543e+16	3317444800000000	2.64588e+16	0.0	2.89012e+16	1.87843e+16	2.82083e+16	290671200000000	2.90619e+16	31370400000000	2.84584e+16	3.67386e+16	4328118400000000	3.61595e+16	3.48301e+16	3.51478e+16	2.8333e+16	2.78224e+16	2.97117e+16	346916800000000	3.19981e+16	3193905600000000	2.82792e+16	3.35512e+16	3.87157e+16	3.64866e+16	3.72249e+16	1.84559e+16	2.71772e+16	2.86762e+16	3.03591e+16	2740846400000000	3.03425e+16	1.67723e+16	2.64374e+16	2.98533e+16	2.67034e+16	2.31185e+16	3.00422e+16	82297920000000	565114920000000	2.79797e+16	1.29257e+16	2.2173e+16	2.63306e+16	2.20675e+16	2.66084e+16	2636166400000000	2.54922e+16	1.67046e+16	2.65129e+16	1.9745e+16	2.02198e+16	2.20531e+16	2.28812e+16	2.18332e+16	1971092800000000	2.29752e+16	1.9966e+16	2.62811e+16	2.51458e+16	2.64215e+16	2217672800000000	2.20471e+16	0.0	2.27079e+16	1.87758e+16	1.92658e+16	1.71168e+16	2.15394e+16	1.78709e+16	1.43007e+16	1746798400000000	1.72927e+16	1.57188e+16
AagrBONN_evm.model.Sc2ySwM_362.1399.2	478	AagrBONN_evm.model.Sc2ySwM_362.1399.2	1.0	0.999	10	58	6	90	0	0	0	1	0	2	0	0	0	0	1	0	0	0	0	0	0	0	0	0	1	1	0	0	0	0	0	1	0	1	0	0	0	0	0	0	0	0	1	0	3	3	3	2	2	4	1	1	0	1	0	0	2	2	2	3	3	1	3	3	0	0	0	1	0	2	3	2	1	0	0	1	0	0	0	1	0	2	0	0	0	0	1	0	0	0	0	0	0	0	0	0	1	0	0	0	0	0	0	0	0	1	0	0	0	0	0	0	0	0	0	0	0	0	0	0	0	0	0	0	0	0	0	0	0	0	0	0	0	0	0	0	0	0	0	0	0	0	0	0	0	0	0	0	0	0	0	1	0	2	0	0	0	0	1	0	0	0	0	0	0	0	0	0	1	3	0	0	0	0	0	1	0	2	0	0	0	0	0	0	0	0	3	0	5	3	4	2	3	6	1	1	0	1	0	0	3	4	3	4	4	2	4	5	0	0	0	1	0	4	5	5	3	0	0	3	0.0	0.0	0.0	0.0	0.0	0.0	0.0	0.0	0.0	0.0	0.0	0.0	0.0	0.0	0.0	0.0	0.0	0.0	0.0	0.0	0.0	0.0	0.0	0.0	0.0	0.0	0.0	0.0	0.0	0.0	0.0	0.0	0.0	0.0	0.0	0.0	0.0	0.0	0.0	0.0	161456320000000	139703040000000	7099711.0	1150301.6	2568967.0	10854590000000	3669638.8	6532411.0	0.0	0.0	0.0	0.0	136534380000000	0.0	4188760000000	0.0	193477480000000	0.0	9258046.0	173640240000000	0.0	0.0	0.0	0.0	0.0	3064681.5	129762360000000	0.0	0.0	0.0	0.0	2418269.5	0.0	0.0	0.0	0.0	0.0	0.0	0.0	0.0	0.0	0.0	0.0	0.0	0.0	0.0	0.0	0.0	0.0	0.0	0.0	0.0	0.0	0.0	0.0	0.0	0.0	0.0	0.0	0.0	0.0	0.0	0.0	0.0	0.0	0.0	0.0	0.0	0.0	0.0	0.0	0.0	0.0	0.0	0.0	0.0	0.0	0.0	0.0	0.0	0.0	0.0	0.0	0.0	0.0	0.0	0.0	0.0	0.0	0.0	0.0	0.0	0.0	0.0	0.0	0.0	0.0	0.0	0.0	0.0	0.0	0.0	0.0	0.0
AagrBONN_evm.model.Sc2ySwM_362.140.1	164	AagrBONN_evm.model.Sc2ySwM_362.140.1	1.0	0.999	5	260	260	260	6	6	5	3	5	6	5	5	4	5	3	5	5	4	2	5	3	5	4	3	3	4	4	3	5	6	3	5	5	4	4	5	4	4	5	3	4	2	3	3	2	4	3	3	4	3	3	3	3	4	3	3	2	2	3	3	2	3	3	3	2	3	3	4	4	2	4	3	2	2	2	2	6	6	5	3	5	6	5	5	4	5	3	5	5	4	2	5	3	5	4	3	3	4	4	3	5	6	3	5	5	4	4	5	4	4	5	3	4	2	3	3	2	4	3	3	4	3	3	3	3	4	3	3	2	2	3	3	2	3	3	3	2	3	3	4	4	2	4	3	2	2	2	2	6	6	5	3	5	6	5	5	4	5	3	5	5	4	2	5	3	5	4	3	3	4	4	3	5	6	3	5	5	4	4	5	4	4	5	3	4	2	3	3	2	4	3	3	4	3	3	3	3	4	3	3	2	2	3	3	2	3	3	3	2	3	3	4	4	2	4	3	2	2	2	2	5984755200000000	6250150400000000	593279100000000	6322275800000000	7221667800000000	6924432600000000	6903289600000000	7807919400000000	5579800300000000	2.92979e+16	5775958400000000	5853616600000000	5.14558e+16	5616788500000000	5.12225e+16	5845331200000000	371898400000000	3.50982e+16	8566241300000000	3753107200000000	7459133400000000	6665763800000000	7340893400000000	6804871700000000	6166892200000000	5.26766e+16	5.29144e+16	6221057300000000	3.41321e+16	7344308500000000	9180739800000000	5.24107e+16	9263466900000000	9799761900000000	7749280600000000	8061004800000000	6436269400000000	6629952600000000	672668100000000	559757500000000	4621796800000000	5601307500000000	3.68185e+16	5.09268e+16	4.695e+16	4.80412e+16	5647907800000000	5950897900000000	5.18656e+16	6558435800000000	5711107200000000	7252267500000000	4.29758e+16	4.8713e+16	4.62979e+16	3.3265e+16	5481230100000000	5630986200000000	4.72991e+16	1.99974e+16	5.25688e+16	556897600000000	6399200000000	6103219200000000	2.67296e+16	3727283200000000	3.33856e+16	1.92542e+16	2.50164e+16	2.77523e+16	2.25613e+16	2.65617e+16	4636737600000000	4.49546e+16	4.51294e+16	4.87089e+16	5545305600000000	5370656600000000	5.3069e+16	5518025600000000	4321668800000000	5545696600000000	4.54389e+16	4.61305e+16	4.03071e+16	4.32948e+16	4.01371e+16	4.50274e+16	6783085400000000	647026500000000	6617466900000000	4.51764e+16	5908277800000000	5.27983e+16	5.2398e+16	5423649900000000	4.72946e+16	3964475200000000	4053406400000000	4763667200000000	5374206700000000	5.26766e+16	6338468500000000	9017065600000000	7288027500000000	6800718100000000	609527100000000	6365304300000000	4.88519e+16	5.0181e+16	5.18785e+16	4317187200000000	3.5601e+16	4.21753e+16	2.93578e+16	3.9089e+16	3.7461e+16	3.81327e+16	4.37053e+16	4.5783e+16	4.05352e+16	4.82359e+16	430531200000000	5637029100000000	3.22623e+16	3.80353e+16	3.46661e+16	2.50214e+16	4.11239e+16	4.18959e+16	3.55382e+16	3.72611e+16	3.78785e+16	4.26736e+16	4.87979e+16	4.66883e+16	2.02283e+16	2.75417e+16	25012600000000	0.0	1.85658e+16	2152377600000000	1.71761e+16	2.06997e+16
AagrBONN_evm.model.Sc2ySwM_362.1402.1	839	AagrBONN_evm.model.Sc2ySwM_362.1402.1	1.0	0.999	7	100	20	100	1	3	1	0	3	2	3	2	2	3	3	3	0	0	0	0	1	2	2	3	5	0	5	3	1	1	2	1	0	1	1	0	1	2	1	2	1	0	0	0	2	1	2	2	0	1	1	1	0	0	1	1	3	6	2	3	3	3	2	4	0	1	0	0	0	0	0	0	0	0	0	0	0	0	0	0	0	0	0	0	0	0	0	0	0	0	0	0	0	0	0	0	0	0	0	0	0	0	0	0	0	0	0	0	0	0	0	0	1	0	0	0	1	1	1	1	0	0	1	0	0	0	1	1	1	2	1	1	2	2	0	2	0	1	0	0	0	0	0	0	0	0	0	0	1	3	1	0	3	2	3	2	2	3	3	3	0	0	0	0	1	2	2	3	5	0	5	3	1	1	2	1	0	1	1	0	1	2	1	2	1	0	0	0	2	1	2	2	0	1	1	1	0	0	1	1	3	6	2	3	3	3	2	4	0	1	0	0	0	0	0	0	0	0	0	0	0.0	138795220000000	7954176.5	0.0	441426360000000	524232560000000	368861160000000	7858196.5	475770000000	626927480000000	649958360000000	577054720000000	0.0	0.0	0.0	0.0	25440450000000	429352120000000	599318280000000	908892720000000	640490000000	0.0	77857480000000	233690360000000	0.0	159516370000000	0.0	0.0	0.0	156806330000000	148845440000000	0.0	284785320000000	18251720000000	161836580000000	235945260000000	0.0	0.0	0.0	0.0	39127920000000	0.0	393419360000000	137938360000000	0.0	156957890000000	0.0	279695080000000	0.0	0.0	0.0	0.0	263645780000000	834073520000000	0.0	899022240000000	369603720000000	52902540000000	65742660000000	800388320000000	0.0	0.0	0.0	0.0	0.0	0.0	0.0	0.0	0.0	0.0	0.0	0.0	0.0	229658040000000	0.0	0.0	0.0	318737780000000	0.0	0.0	301895780000000	339557320000000	350378120000000	329526680000000	0.0	0.0	0.0	0.0	0.0	254459020000000	365077760000000	489906160000000	385385040000000	0.0	471605640000000	38317060000000	0.0	0.0	0.0	0.0	0.0	0.0	0.0	0.0	0.0	0.0	0.0	390407760000000	0.0	0.0	0.0	0.0	0.0	0.0	0.0	148072460000000	0.0	0.0	0.0	0.0	0.0	0.0	0.0	0.0	244813340000000	509470560000000	0.0	0.0	471600720000000	570608760000000	0.0	487858920000000	0.0	0.0	0.0	0.0	0.0	0.0	0.0	0.0	0.0	0.0	0.0	0.0
AagrBONN_evm.model.Sc2ySwM_362.1408.1	856	AagrBONN_evm.model.Sc2ySwM_362.1408.1	1.0	0.999	32	2643	2643	2643	31	31	39	28	42	42	40	39	35	39	49	48	33	28	33	36	37	38	37	38	58	42	46	51	43	52	34	33	49	51	46	52	37	48	47	41	32	39	36	24	34	33	33	33	31	37	30	35	25	32	45	38	31	43	37	36	47	52	40	49	29	33	33	30	17	23	24	23	25	19	16	26	31	31	39	28	42	42	40	39	35	39	49	48	33	28	33	36	37	38	37	38	58	42	46	51	43	52	34	33	49	51	46	52	37	48	47	41	32	39	36	24	34	33	33	33	31	37	30	35	25	32	45	38	31	43	37	36	47	52	40	49	29	33	33	30	17	23	24	23	25	19	16	26	31	31	39	28	42	42	40	39	35	39	49	48	33	28	33	36	37	38	37	38	58	42	46	51	43	52	34	33	49	51	46	52	37	48	47	41	32	39	36	24	34	33	33	33	31	37	30	35	25	32	45	38	31	43	37	36	47	52	40	49	29	33	33	30	17	23	24	23	25	19	16	26	559162300000000	5707421400000000	6574734700000000	602157700000000	7005112300000000	5500669400000000	5622992600000000	7612020500000000	3.00767e+16	5655412500000000	7399491800000000	2.9824e+16	6348860800000000	5.34746e+16	5.09538e+16	6654243800000000	8715203800000000	4.34753e+16	3.71261e+16	8330742400000000	4.04941e+16	8418570900000000	3.70217e+16	3.51638e+16	5963201300000000	5.3337e+16	5828058200000000	5.20842e+16	8719605800000000	3.07105e+16	5.05093e+16	9134695700000000	7474744300000000	7092350700000000	7089250600000000	8303862400000000	6071870700000000	1.9595e+16	542655300000000	1.32222e+16	5733809300000000	3.98974e+16	5237590400000000	6570630400000000	5.00973e+16	5.35677e+16	4.86045e+16	5.19006e+16	190736720000000	6534131800000000	5627752300000000	1.90451e+16	4.20829e+16	5.22962e+16	5500714200000000	5.34109e+16	7066874200000000	616488700000000	6157418200000000	559842300000000	5696665600000000	5958926100000000	609515900000000	6228312300000000	3.09718e+16	3.25186e+16	3.69292e+16	3.56983e+16	2.85938e+16	2999884800000000	2547310400000000	3.58751e+16	7060153600000000	6404792300000000	6663130900000000	7206421100000000	8748350700000000	9289862400000000	8143372200000000	9265897600000000	9954256600000000	1.06558e+17	1.02371e+17	1.00287e+17	7631135400000000	5434437800000000	6184599700000000	810445500000000	1.01435e+17	9464685400000000	1.02519e+17	9950963200000000	1.33998e+17	1.17614e+17	1.37341e+17	1.29803e+17	7994970200000000	7861541100000000	6946900500000000	7103102100000000	9662459500000000	7444933800000000	9037380500000000	9351796500000000	8100330200000000	9153369600000000	9721666600000000	1.037e+17	6899111700000000	8368318700000000	7885384300000000	5790115800000000	8562817300000000	7944702700000000	7671230100000000	8960710400000000	6779721600000000	7111844500000000	6810574700000000	6550449900000000	6091590400000000	7673855400000000	8391095700000000	8948763500000000	6639485400000000	7306945900000000	7042771200000000	7138739800000000	1.04337e+17	1.01397e+17	903737600000000	8207946200000000	7743477800000000	7188071700000000	8226515800000000	6832622100000000	4.06418e+16	4.11994e+16	4.95934e+16	4.08322e+16	3.47787e+16	4.30242e+16	3.78828e+16	5175430400000000
AagrBONN_evm.model.Sc2ySwM_362.1413.1	1657	AagrBONN_evm.model.Sc2ySwM_362.1413.1	1.0	0.999	13	95	95	95	0	3	5	2	1	0	3	2	1	1	2	2	2	1	1	1	1	0	0	0	2	1	1	1	2	0	0	0	1	0	0	0	0	0	1	0	3	1	2	1	3	2	4	2	3	1	1	0	3	2	2	2	0	3	2	4	0	3	3	2	1	3	2	1	0	1	0	1	0	0	0	0	0	3	5	2	1	0	3	2	1	1	2	2	2	1	1	1	1	0	0	0	2	1	1	1	2	0	0	0	1	0	0	0	0	0	1	0	3	1	2	1	3	2	4	2	3	1	1	0	3	2	2	2	0	3	2	4	0	3	3	2	1	3	2	1	0	1	0	1	0	0	0	0	0	3	5	2	1	0	3	2	1	1	2	2	2	1	1	1	1	0	0	0	2	1	1	1	2	0	0	0	1	0	0	0	0	0	1	0	3	1	2	1	3	2	4	2	3	1	1	0	3	2	2	2	0	3	2	4	0	3	3	2	1	3	2	1	0	1	0	1	0	0	0	0	0.0	0.0	335530000000	0.0	0.0	0.0	0.0	0.0	0.0	0.0	0.0	0.0	350595440000000	377715720000000	361887720000000	0.0	0.0	0.0	0.0	0.0	0.0	0.0	0.0	0.0	226640520000000	0.0	0.0	0.0	0.0	0.0	0.0	0.0	0.0	0.0	0.0	0.0	748960880000000	0.0	738537680000000	670482960000000	394565920000000	406273280000000	0.0	4915080000000	557242160000000	0.0	417369120000000	0.0	73019280000000	650131680000000	664072560000000	0.0	0.0	41702120000000	40769180000000	399065760000000	0.0	345435040000000	0.0	274449260000000	724372480000000	53259560000000	573036520000000	50021020000000	0.0	0.0	0.0	0.0	0.0	0.0	0.0	0.0	0.0	0.0	46219280000000	0.0	0.0	0.0	326148560000000	0.0	0.0	0.0	0.0	0.0	0.0	0.0	0.0	0.0	0.0	0.0	0.0	0.0	0.0	0.0	0.0	0.0	0.0	0.0	0.0	0.0	0.0	0.0	0.0	0.0	0.0	0.0	0.0	0.0	848629520000000	0.0	69206680000000	0.0	480567040000000	495247440000000	50520720000000	0.0	579412040000000	0.0	0.0	0.0	705708160000000	0.0	715881840000000	0.0	0.0	444809080000000	439288880000000	470651120000000	0.0	332302820000000	0.0	0.0	0.0	450881640000000	587881960000000	0.0	0.0	0.0	0.0	0.0	0.0	0.0	0.0	0.0
AagrBONN_evm.model.Sc2ySwM_362.1414.1	203	AagrBONN_evm.model.Sc2ySwM_362.1414.1	1.0	0.999	4	171	0	171	2	0	2	1	2	2	3	4	4	0	2	1	1	0	2	1	0	0	2	4	3	1	2	0	1	3	0	0	6	3	0	3	1	1	3	4	3	3	3	2	3	5	2	1	4	3	2	5	2	2	1	1	3	2	2	2	4	4	4	3	2	2	2	3	3	3	3	1	4	7	6	5	0	0	0	0	0	0	0	0	0	0	0	0	0	0	0	0	0	0	0	0	0	0	0	0	0	0	0	0	0	0	0	0	0	0	0	0	0	0	0	0	0	0	0	0	0	0	0	0	0	0	0	0	0	0	0	0	0	0	0	0	0	0	0	0	0	0	0	0	0	0	0	0	2	0	2	1	2	2	3	4	4	0	2	1	1	0	2	1	0	0	2	4	3	1	2	0	1	3	0	0	6	3	0	3	1	1	3	4	3	3	3	2	3	5	2	1	4	3	2	5	2	2	1	1	3	2	2	2	4	4	4	3	2	2	2	3	3	3	3	1	4	7	6	5	2.30942e+16	0.0	0.0	0.0	0.0	0.0	0.0	107171920000000	0.0	0.0	0.0	0.0	2.42043e+16	0.0	2407017600000000	0.0	0.0	0.0	0.0	0.0	6082197.5	2.11269e+16	0.0	0.0	3.18348e+16	0.0	0.0	0.0	2.00403e+16	0.0	0.0	1898824800000000	1.51354e+16	134942220000000	0.0	6518325.5	2981102400000000	3.01509e+16	2.89862e+16	2600932800000000	1.74056e+16	1.65799e+16	1.48362e+16	1.49758e+16	2356715200000000	2.92476e+16	3.13318e+16	2852118400000000	3379532800000000	0.0	3190324800000000	2.5324e+16	1.87098e+16	2.26371e+16	1.76433e+16	1.85081e+16	2.32037e+16	2.78762e+16	1.99935e+16	2.34071e+16	3.0344e+16	315048800000000	3.25123e+16	0.0	1.9598e+16	2.47578e+16	2.22354e+16	2.19797e+16	2064444800000000	2482143200000000	2.17909e+16	2.30857e+16	0.0	0.0	0.0	0.0	0.0	0.0	0.0	120827720000000	0.0	0.0	0.0	0.0	0.0	0.0	0.0	0.0	0.0	0.0	0.0	0.0	0.0	0.0	0.0	0.0	0.0	0.0	0.0	0.0	0.0	0.0	0.0	0.0	0.0	0.0	0.0	0.0	0.0	2.27469e+16	0.0	0.0	2091814400000000	1.93079e+16	0.0	0.0	2.87659e+16	0.0	0.0	3.2387e+16	0.0	0.0	0.0	0.0	2.27175e+16	0.0	0.0	0.0	3043827200000000	2.9417e+16	2.16636e+16	2.49279e+16	0.0	0.0	0.0	0.0	0.0	2.63109e+16	2.57016e+16	0.0	2.30469e+16	285670400000000	2.64818e+16	2.88034e+16
AagrBONN_evm.model.Sc2ySwM_362.1416.2	325	AagrBONN_evm.model.Sc2ySwM_362.1416.2	1.0	0.999	11	449	203	449	11	12	15	14	10	8	4	8	9	5	8	7	11	11	13	9	5	7	7	9	8	12	8	9	11	14	12	9	6	11	3	3	6	3	4	2	4	4	5	2	4	3	3	3	4	2	2	4	4	3	6	5	5	5	4	4	4	3	3	4	5	5	4	5	5	3	3	4	7	4	6	4	3	3	4	2	6	5	2	4	6	3	6	4	1	2	3	1	1	2	5	5	4	5	6	6	2	3	3	2	4	6	3	1	4	1	4	1	3	3	4	1	3	2	2	1	3	1	1	1	2	2	3	3	2	3	2	2	2	2	1	1	4	3	2	3	2	2	2	2	4	2	3	1	11	12	15	14	10	8	4	8	9	5	8	7	11	11	13	9	5	7	7	9	8	12	8	9	11	14	12	9	6	11	3	3	6	3	4	2	4	4	5	2	4	3	3	3	4	2	2	4	4	3	6	5	5	5	4	4	4	3	3	4	5	5	4	5	5	3	3	4	7	4	6	4	773511100000000	6590616300000000	699011900000000	6921950100000000	4.20908e+16	380554400000000	4.24758e+16	3584974400000000	3.71266e+16	3.55991e+16	3.62873e+16	3.58638e+16	7244672600000000	618236100000000	7095723500000000	7328140800000000	4232121600000000	4.19014e+16	481694400000000	4.48006e+16	3.11983e+16	3.30426e+16	3.56059e+16	3.98656e+16	7080953600000000	7344066600000000	613424700000000	6682698200000000	2.98988e+16	397083880000000	2.47428e+16	379269480000000	2.79533e+16	0.0	2.55612e+16	0.0	3.10094e+16	6878400000000	3295195200000000	6301943700000000	3.42233e+16	4.01724e+16	5902913900000000	3367180800000000	4.05191e+16	3.90101e+16	4.09984e+16	3958633600000000	7003887400000000	6734924800000000	6457144300000000	3.02174e+16	4659385600000000	1.00567e+16	4.60694e+16	758645680000000	4.69894e+16	82509640000000	4.92237e+16	88534080000000	6524537600000000	6564901800000000	7179838100000000	4946331200000000	926022480000000	4.08196e+16	1.56254e+16	4.64581e+16	3.8111e+16	4629715200000000	4359241600000000	512984800000000	713481600000000	7079046400000000	699348800000000	5613750400000000	424863200000000	3.77051e+16	37086800000000	3.45433e+16	3.13463e+16	3.11557e+16	3.02285e+16	2.97985e+16	7161968600000000	539746300000000	5420559400000000	7163525800000000	3.4176e+16	3623220800000000	3.35404e+16	3843379200000000	2917444800000000	3.47028e+16	3.29293e+16	3.62515e+16	6179109800000000	7348881900000000	5824410200000000	6719921900000000	2.11573e+16	1.6494e+16	0.0	1.41157e+16	3.76438e+16	3.21089e+16	2.26003e+16	0.0	4.51651e+16	7830174100000000	9247129600000000	7020114600000000	3.01522e+16	3.25748e+16	4.60622e+16	326968800000000	3.57461e+16	3.41432e+16	4.09205e+16	3.78626e+16	7845129600000000	6948318700000000	5657541800000000	9130233600000000	4.15757e+16	3.49446e+16	3.63333e+16	3.10934e+16	4.63236e+16	3.22675e+16	4.26129e+16	3.46067e+16	7166062700000000	6187469400000000	6866935700000000	1.41501e+17	3.50922e+16	3.85518e+16	5.29966e+16	438051200000000	3.81518e+16	4385694400000000	3.70574e+16	4.18928e+16
AagrBONN_evm.model.Sc2ySwM_362.1417.1	991	AagrBONN_evm.model.Sc2ySwM_362.1417.1	1.0	0.9988	5	15	2	15	0	1	0	0	0	1	0	0	0	0	0	0	0	0	0	0	0	0	0	0	1	1	1	0	0	0	0	0	0	0	0	0	0	0	1	0	0	0	0	0	0	0	0	0	0	0	0	0	0	0	0	0	0	1	0	1	0	5	1	1	0	0	0	0	0	0	0	0	0	0	0	0	0	1	0	0	0	1	0	0	0	0	0	0	0	0	0	0	0	0	0	0	0	0	0	0	0	0	0	0	0	0	0	0	0	0	0	0	0	0	0	0	0	0	0	0	0	0	0	0	0	0	0	0	0	0	0	0	0	0	0	0	0	0	0	0	0	0	0	0	0	0	0	0	0	1	0	0	0	1	0	0	0	0	0	0	0	0	0	0	0	0	0	0	1	1	1	0	0	0	0	0	0	0	0	0	0	0	1	0	0	0	0	0	0	0	0	0	0	0	0	0	0	0	0	0	0	1	0	1	0	5	1	1	0	0	0	0	0	0	0	0	0	0	0	0	0.0	0.0	0.0	0.0	0.0	0.0	0.0	0.0	0.0	0.0	0.0	0.0	0.0	0.0	0.0	0.0	0.0	0.0	0.0	0.0	0.0	0.0	0.0	0.0	0.0	0.0	0.0	0.0	0.0	0.0	0.0	0.0	0.0	0.0	1071810000000	0.0	0.0	0.0	0.0	0.0	0.0	0.0	0.0	0.0	0.0	0.0	0.0	0.0	0.0	0.0	0.0	0.0	0.0	0.0	0.0	0.0	0.0	109106670000000	8505374.0	119122380000000	0.0	0.0	0.0	0.0	0.0	0.0	0.0	0.0	0.0	0.0	0.0	0.0	0.0	0.0	0.0	0.0	0.0	0.0	0.0	0.0	0.0	0.0	0.0	0.0	0.0	0.0	0.0	0.0	0.0	0.0	0.0	0.0	0.0	0.0	0.0	0.0	0.0	0.0	0.0	0.0	0.0	0.0	0.0	0.0	0.0	0.0	0.0	0.0	0.0	0.0	0.0	0.0	0.0	0.0	0.0	0.0	0.0	0.0	0.0	0.0	0.0	0.0	0.0	0.0	0.0	0.0	0.0	0.0	0.0	0.0	0.0	0.0	0.0	0.0	0.0	0.0	0.0	0.0	0.0	0.0	0.0	0.0	0.0	0.0
AagrBONN_evm.model.Sc2ySwM_362.1422.1	585	AagrBONN_evm.model.Sc2ySwM_362.1422.1	1.0	0.999	4	25	25	25	3	0	1	1	0	1	0	1	0	1	0	0	0	3	1	2	0	1	0	0	0	3	1	0	0	1	2	2	0	1	0	0	0	0	0	0	0	0	0	0	0	0	0	0	0	0	0	0	0	0	0	0	0	0	0	0	0	0	0	0	0	0	0	0	0	0	0	0	0	0	0	0	3	0	1	1	0	1	0	1	0	1	0	0	0	3	1	2	0	1	0	0	0	3	1	0	0	1	2	2	0	1	0	0	0	0	0	0	0	0	0	0	0	0	0	0	0	0	0	0	0	0	0	0	0	0	0	0	0	0	0	0	0	0	0	0	0	0	0	0	0	0	0	0	3	0	1	1	0	1	0	1	0	1	0	0	0	3	1	2	0	1	0	0	0	3	1	0	0	1	2	2	0	1	0	0	0	0	0	0	0	0	0	0	0	0	0	0	0	0	0	0	0	0	0	0	0	0	0	0	0	0	0	0	0	0	0	0	0	0	0	0	0	0	0	0	130168140000000	0.0	0.0	407313040000000	0.0	4385316.5	0.0	0.0	0.0	0.0	0.0	0.0	0.0	0.0	0.0	0.0	0.0	0.0	0.0	0.0	0.0	0.0	0.0	0.0	0.0	409826160000000	0.0	0.0	0.0	0.0	0.0	0.0	0.0	0.0	0.0	0.0	0.0	0.0	0.0	0.0	0.0	0.0	0.0	0.0	0.0	0.0	0.0	0.0	0.0	0.0	0.0	0.0	0.0	0.0	0.0	0.0	0.0	0.0	0.0	0.0	0.0	0.0	0.0	0.0	0.0	0.0	0.0	0.0	0.0	0.0	0.0	0.0	0.0	0.0	0.0	0.0	0.0	0.0	0.0	0.0	0.0	0.0	0.0	0.0	0.0	0.0	0.0	0.0	0.0	0.0	0.0	0.0	0.0	0.0	0.0	0.0	0.0	0.0	0.0	0.0	0.0	0.0	0.0	0.0	0.0	0.0	0.0	0.0	0.0	0.0	0.0	0.0	0.0	0.0	0.0	0.0	0.0	0.0	0.0	0.0	0.0	0.0	0.0	0.0	0.0	0.0	0.0	0.0	0.0	0.0	0.0	0.0	0.0	0.0	0.0	0.0	0.0	0.0	0.0	0.0	0.0	0.0	0.0	0.0
AagrBONN_evm.model.Sc2ySwM_362.1426.1	241	AagrBONN_evm.model.Sc2ySwM_362.1426.1	1.0	0.999	14	1019	0	1019	12	8	9	11	14	15	10	9	15	16	21	14	8	8	7	11	8	12	11	11	13	11	11	12	12	17	10	9	12	10	9	8	9	10	10	7	13	10	17	13	18	19	15	10	19	19	22	16	16	14	12	8	18	18	17	22	15	24	19	23	13	8	16	11	17	24	17	18	27	25	22	24	0	0	0	0	0	0	0	0	0	0	0	0	0	0	0	0	0	0	0	0	0	0	0	0	0	0	0	0	0	0	0	0	0	0	0	0	0	0	0	0	0	0	0	0	0	0	0	0	0	0	0	0	0	0	0	0	0	0	0	0	0	0	0	0	0	0	0	0	0	0	0	0	12	8	9	11	14	15	10	9	15	16	21	14	8	8	7	11	8	12	11	11	13	11	11	12	12	17	10	9	12	10	9	8	9	10	10	7	13	10	17	13	18	19	15	10	19	19	22	16	16	14	12	8	18	18	17	22	15	24	19	23	13	8	16	11	17	24	17	18	27	25	22	24	1.30774e+17	1.23834e+17	1.16658e+17	1.43435e+17	1.37998e+17	1.53056e+17	1.14045e+17	1.58473e+17	1.45885e+17	1.26786e+17	1.31567e+17	1.29454e+17	1.20279e+17	1.41358e+16	446327920000000	1.3062e+17	1.27093e+17	1.31359e+17	1.45843e+17	1.54066e+17	1.45798e+17	1.54594e+17	1.30673e+17	1.44871e+17	1.84185e+17	1.84263e+17	1.87252e+16	1.53372e+17	588202500000000	7997593600000000	7655198100000000	7630193300000000	1.28514e+17	1.09411e+17	7340766100000000	9631006100000000	3.25965e+16	69230400000000	4.91469e+16	4.26104e+17	446513000000000	4.40036e+16	4.24698e+17	3.90494e+17	4.71888e+16	4.77441e+16	4.48223e+16	4.70982e+16	6.70323e+16	2.70525e+17	6988681600000000	3.07564e+17	5448895000000000	5.60727e+16	5.38954e+16	7294165000000000	3.54774e+17	4.99508e+16	5.03704e+16	6.29194e+16	2.75651e+17	2.57751e+17	3.54438e+17	4.57439e+16	7.37595e+16	6453078000000000	6.32792e+16	5.93971e+16	7.12225e+16	3.73851e+17	5.90987e+16	6.63072e+16	989336900000000	1.17773e+17	1.01429e+17	6151470700000000	1.42181e+17	1.70377e+17	1.1255e+17	1.38358e+17	1.66883e+16	1.41532e+17	1.27955e+17	1.41698e+17	8265292200000000	1.1629e+17	1.22205e+17	6389353600000000	1.16005e+17	1.15728e+17	1.41841e+17	1.71344e+17	1.61913e+17	1.54842e+17	1.44999e+17	1.55453e+17	933474500000000	8606212500000000	1.0002e+17	1.00344e+17	8826934400000000	8783282600000000	958546500000000	940006400000000	8367367700000000	926058300000000	9576851200000000	7902403200000000	2.55004e+17	1.46819e+17	3.42698e+17	3.50678e+17	4.30814e+16	4.14879e+16	4.25966e+16	3.36951e+17	4.40213e+16	4.94325e+16	4.54911e+16	4.59346e+16	4.36486e+16	1.83942e+17	1.64387e+17	1.98604e+17	4486334000000000	5.14351e+16	496013000000000	7.51144e+16	2.97531e+17	4.1698e+17	3.8904e+17	5824962000000000	2.054e+17	1.76479e+17	2.46178e+16	3.15644e+17	6.41061e+16	5.9149e+16	5.12396e+16	5.2101e+16	5.68452e+16	4.19163e+17	5.18596e+16	5.92048e+16
AagrBONN_evm.model.Sc2ySwM_362.1428.1	532	AagrBONN_evm.model.Sc2ySwM_362.1428.1	1.0	0.999	10	187	187	187	0	0	0	0	0	0	0	0	0	0	0	1	0	0	0	0	0	0	0	0	0	0	0	0	0	0	0	0	0	0	0	0	0	0	0	0	5	5	6	5	3	5	4	3	6	6	6	6	9	3	5	4	6	8	6	5	4	3	4	5	6	4	4	4	5	5	6	4	8	6	7	5	0	0	0	0	0	0	0	0	0	0	0	1	0	0	0	0	0	0	0	0	0	0	0	0	0	0	0	0	0	0	0	0	0	0	0	0	5	5	6	5	3	5	4	3	6	6	6	6	9	3	5	4	6	8	6	5	4	3	4	5	6	4	4	4	5	5	6	4	8	6	7	5	0	0	0	0	0	0	0	0	0	0	0	1	0	0	0	0	0	0	0	0	0	0	0	0	0	0	0	0	0	0	0	0	0	0	0	0	5	5	6	5	3	5	4	3	6	6	6	6	9	3	5	4	6	8	6	5	4	3	4	5	6	4	4	4	5	5	6	4	8	6	7	5	0.0	0.0	0.0	0.0	0.0	0.0	0.0	0.0	0.0	0.0	0.0	0.0	0.0	0.0	0.0	0.0	0.0	0.0	0.0	0.0	0.0	0.0	0.0	0.0	0.0	0.0	0.0	0.0	0.0	0.0	0.0	0.0	0.0	0.0	0.0	0.0	8683312600000000	1.06448e+17	1.63068e+16	1.15055e+17	1.52267e+16	1.21583e+16	6288028800000000	6586076800000000	3.40875e+17	2.69205e+17	2.55984e+17	3.41286e+17	1.57187e+17	3822060800000000	3850950400000000	875159100000000	1.18631e+17	1.56625e+17	1.20464e+17	1.44985e+17	1.3581e+17	8512803800000000	1.33321e+17	1.70445e+17	5857240300000000	1.48066e+17	9314451200000000	8290956800000000	1.44886e+17	1.23073e+17	1.61933e+16	9085995500000000	1.47282e+17	1.80019e+17	1.32043e+17	1.63844e+17	0.0	0.0	0.0	0.0	0.0	0.0	0.0	0.0	0.0	0.0	0.0	0.0	0.0	0.0	0.0	0.0	0.0	0.0	0.0	0.0	0.0	0.0	0.0	0.0	0.0	0.0	0.0	0.0	0.0	0.0	0.0	0.0	0.0	0.0	0.0	0.0	5594557400000000	7030420500000000	1.08166e+17	727764800000000	718076100000000	5928172800000000	4.69133e+16	4.49869e+16	1.61848e+17	1.26858e+17	1.19437e+17	1.5644e+17	9517309400000000	4.14943e+16	4.30424e+16	545503300000000	5677777900000000	7443009900000000	602131200000000	6838167700000000	6583235200000000	5915519400000000	675725500000000	8127989800000000	3.72717e+16	909888900000000	6037633900000000	5.0991e+16	6907606400000000	586122300000000	7652281600000000	6193764500000000	7008972200000000	8604556200000000	6389343400000000	7389606400000000
AagrBONN_evm.model.Sc2ySwM_362.1435.1	866	AagrBONN_evm.model.Sc2ySwM_362.1435.1	1.0	0.999	6	33	33	33	1	0	0	1	1	1	2	4	0	0	1	1	2	0	1	2	1	1	0	2	2	0	2	2	2	0	1	1	0	1	0	0	0	0	1	0	0	0	0	0	0	0	0	0	0	0	0	0	0	0	0	0	0	0	0	0	0	0	0	0	0	0	0	0	0	0	0	0	0	0	0	0	1	0	0	1	1	1	2	4	0	0	1	1	2	0	1	2	1	1	0	2	2	0	2	2	2	0	1	1	0	1	0	0	0	0	1	0	0	0	0	0	0	0	0	0	0	0	0	0	0	0	0	0	0	0	0	0	0	0	0	0	0	0	0	0	0	0	0	0	0	0	0	0	1	0	0	1	1	1	2	4	0	0	1	1	2	0	1	2	1	1	0	2	2	0	2	2	2	0	1	1	0	1	0	0	0	0	1	0	0	0	0	0	0	0	0	0	0	0	0	0	0	0	0	0	0	0	0	0	0	0	0	0	0	0	0	0	0	0	0	0	0	0	0	0	0.0	0.0	0.0	0.0	0.0	35598720000000	6397948.0	374731280000000	0.0	0.0	202660620000000	0.0	0.0	0.0	0.0	0.0	0.0	0.0	0.0	336304280000000	9390797.0	0.0	155773710000000	9341919.0	0.0	0.0	0.0	0.0	0.0	252744380000000	0.0	0.0	0.0	0.0	0.0	0.0	0.0	0.0	0.0	0.0	0.0	0.0	0.0	0.0	0.0	0.0	0.0	0.0	0.0	0.0	0.0	0.0	0.0	0.0	0.0	0.0	0.0	0.0	0.0	0.0	0.0	0.0	0.0	0.0	0.0	0.0	0.0	0.0	0.0	0.0	0.0	0.0	0.0	0.0	0.0	0.0	0.0	0.0	0.0	353150360000000	0.0	0.0	0.0	0.0	0.0	0.0	0.0	0.0	0.0	0.0	0.0	0.0	163022960000000	0.0	192816380000000	118187390000000	0.0	0.0	0.0	0.0	0.0	0.0	0.0	0.0	0.0	0.0	0.0	0.0	0.0	0.0	0.0	0.0	0.0	0.0	0.0	0.0	0.0	0.0	0.0	0.0	0.0	0.0	0.0	0.0	0.0	0.0	0.0	0.0	0.0	0.0	0.0	0.0	0.0	0.0	0.0	0.0	0.0	0.0	0.0	0.0	0.0	0.0	0.0	0.0
AagrBONN_evm.model.Sc2ySwM_362.1438.1	234	AagrBONN_evm.model.Sc2ySwM_362.1438.1	1.0	0.999	2	41	0	41	1	3	1	1	0	0	0	0	1	1	1	1	0	0	0	3	0	0	2	3	3	0	0	0	1	1	0	0	0	0	0	2	0	0	2	0	0	1	0	0	1	0	1	0	0	0	0	0	0	0	1	1	1	1	0	0	0	0	3	1	0	0	0	0	1	1	1	0	0	0	0	0	0	0	0	0	0	0	0	0	0	0	0	0	0	0	0	0	0	0	0	0	0	0	0	0	0	0	0	0	0	0	0	0	0	0	0	0	0	0	0	0	0	0	0	0	0	0	0	0	0	0	0	0	0	0	0	0	0	0	0	0	0	0	0	0	0	0	0	0	0	0	0	0	1	3	1	1	0	0	0	0	1	1	1	1	0	0	0	3	0	0	2	3	3	0	0	0	1	1	0	0	0	0	0	2	0	0	2	0	0	1	0	0	1	0	1	0	0	0	0	0	0	0	1	1	1	1	0	0	0	0	3	1	0	0	0	0	1	1	1	0	0	0	0	0	0.0	0.0	0.0	0.0	0.0	0.0	0.0	0.0	0.0	0.0	7473393.0	0.0	0.0	0.0	0.0	0.0	0.0	0.0	263937180000000	180533260000000	138699740000000	0.0	0.0	0.0	3362597.5	0.0	0.0	0.0	0.0	0.0	0.0	0.0	0.0	0.0	0.0	0.0	0.0	0.0	0.0	0.0	0.0	0.0	0.0	0.0	0.0	0.0	0.0	0.0	0.0	0.0	0.0	0.0	0.0	0.0	0.0	0.0	0.0	0.0	0.0	0.0	0.0	0.0	0.0	0.0	0.0	0.0	0.0	0.0	0.0	0.0	0.0	0.0	0.0	0.0	0.0	0.0	0.0	0.0	0.0	0.0	0.0	0.0	0.0	0.0	0.0	0.0	0.0	0.0	0.0	0.0	0.0	0.0	0.0	0.0	0.0	0.0	0.0	0.0	0.0	0.0	0.0	0.0	0.0	0.0	0.0	0.0	0.0	0.0	0.0	0.0	0.0	0.0	0.0	0.0	0.0	0.0	0.0	0.0	0.0	0.0	0.0	0.0	0.0	0.0	0.0	0.0	0.0	0.0	0.0	0.0	0.0	0.0	0.0	0.0	0.0	0.0	0.0	0.0	0.0	0.0	0.0	0.0	0.0	0.0
AagrBONN_evm.model.Sc2ySwM_362.1440.1	391	AagrBONN_evm.model.Sc2ySwM_362.1440.1	1.0	0.9985	4	65	1	65	1	1	1	1	1	1	2	1	1	1	1	2	1	1	3	2	1	2	2	2	1	0	0	2	1	1	2	1	2	0	2	2	1	1	2	1	0	0	1	0	1	1	1	1	0	1	1	1	0	0	1	1	1	0	1	1	1	1	1	0	0	1	1	0	0	0	0	0	0	0	0	0	0	0	0	0	0	0	0	0	0	0	0	0	0	0	0	0	0	0	0	0	1	0	0	0	0	0	0	0	0	0	0	0	0	0	0	0	0	0	0	0	0	0	0	0	0	0	0	0	0	0	0	0	0	0	0	0	0	0	0	0	0	0	0	0	0	0	0	0	0	0	0	0	1	1	1	1	1	1	2	1	1	1	1	2	1	1	3	2	1	2	2	2	1	0	0	2	1	1	2	1	2	0	2	2	1	1	2	1	0	0	1	0	1	1	1	1	0	1	1	1	0	0	1	1	1	0	1	1	1	1	1	0	0	1	1	0	0	0	0	0	0	0	0	0	56300180000000	526731760000000	592693880000000	534207560000000	667673720000000	695397760000000	4707690000000	514348320000000	496879120000000	60599580000000	605083720000000	491412120000000	384535240000000	521233920000000	583927640000000	42631880000000	586316640000000	440074480000000	59183120000000	591084560000000	0.0	0.0	0.0	495665560000000	553340440000000	60473860000000	6828460000000	64647060000000	888190960000000	0.0	86403640000000	853915520000000	0.0	0.0	1.22099e+16	0.0	0.0	0.0	629105840000000	0.0	845798080000000	786124720000000	719437760000000	796389440000000	0.0	94610680000000	911295760000000	920094240000000	0.0	0.0	514966720000000	752689520000000	39183460000000	0.0	548765160000000	556882120000000	812328320000000	830905680000000	63394540000000	0.0	0.0	732982480000000	689874880000000	0.0	0.0	0.0	0.0	0.0	0.0	0.0	0.0	0.0	0.0	0.0	0.0	0.0	0.0	0.0	0.0	0.0	0.0	0.0	0.0	0.0	0.0	0.0	1017718400000000	0.0	0.0	1.4638e+16	39403640000000	1.54162e+16	0.0	0.0	0.0	547187080000000	0.0	0.0	601071880000000	0.0	819351920000000	0.0	0.0	1.75606e+16	0.0	0.0	0.0	0.0	0.0	0.0	0.0	0.0	0.0	0.0	0.0	0.0	0.0	0.0	0.0	0.0	0.0	0.0	0.0	0.0	0.0	0.0	0.0	0.0	0.0	0.0	0.0	0.0	0.0	0.0	0.0	0.0	0.0	0.0	0.0	0.0	0.0	0.0	0.0	0.0
AagrBONN_evm.model.Sc2ySwM_362.1450.1	302	AagrBONN_evm.model.Sc2ySwM_362.1450.1	1.0	0.999	11	360	360	360	1	0	2	4	2	4	7	7	4	4	6	7	1	4	3	2	3	2	4	5	5	2	5	6	2	5	3	4	2	5	2	3	3	4	4	5	7	8	9	5	5	6	7	6	8	6	5	8	4	7	5	4	6	5	4	9	7	8	7	9	7	3	6	7	7	7	2	5	7	8	6	8	1	0	2	4	2	4	7	7	4	4	6	7	1	4	3	2	3	2	4	5	5	2	5	6	2	5	3	4	2	5	2	3	3	4	4	5	7	8	9	5	5	6	7	6	8	6	5	8	4	7	5	4	6	5	4	9	7	8	7	9	7	3	6	7	7	7	2	5	7	8	6	8	1	0	2	4	2	4	7	7	4	4	6	7	1	4	3	2	3	2	4	5	5	2	5	6	2	5	3	4	2	5	2	3	3	4	4	5	7	8	9	5	5	6	7	6	8	6	5	8	4	7	5	4	6	5	4	9	7	8	7	9	7	3	6	7	7	7	2	5	7	8	6	8	242268860000000	0.0	198040020000000	792179440000000	403818760000000	610598640000000	45447180000000	879084640000000	766283840000000	461712840000000	543950720000000	594412880000000	0.0	871075520000000	767085440000000	799937120000000	905288640000000	636502480000000	698856160000000	1.07381e+16	745569680000000	795362880000000	528734880000000	657955240000000	8120640000000	862472960000000	689822880000000	71843960000000	43754480000000	73599560000000	270828920000000	332000520000000	1.19912e+16	1.11465e+16	68816880000000	1.00548e+16	1.29126e+16	2.49062e+16	3110585600000000	3.43401e+16	753317760000000	2.42791e+16	2.77404e+16	2.72815e+16	2.32002e+16	3.40187e+16	3.09529e+16	3.85468e+16	3.3979e+16	1.51304e+16	3.25399e+16	1697934400000000	2.2906e+16	3.90716e+16	4.10722e+16	4.74914e+16	3.38624e+16	3.11977e+16	3546140800000000	3.97415e+16	3512585600000000	1.73126e+16	1.88556e+16	1.7694e+16	3.90839e+16	5903395200000000	73501320000000	4571884800000000	466155200000000	4789123200000000	4.9577e+16	5794227200000000	0.0	0.0	47856420000000	666123840000000	0.0	685435280000000	306086060000000	694027040000000	608301240000000	61290860000000	58730880000000	775670000000	0.0	709480160000000	601376360000000	631459840000000	708449280000000	717492240000000	658218440000000	817373920000000	622966440000000	576448080000000	644441240000000	759319920000000	639014280000000	696537680000000	579322240000000	621633120000000	518011120000000	585260520000000	0.0	977189680000000	914855360000000	872707840000000	745206080000000	792178480000000	1.5256e+16	195352800000000	2.83367e+16	2.82266e+16	2.00332e+16	1.91402e+16	2.08553e+16	2041546400000000	2.28726e+16	2.50046e+16	2.43898e+16	2773060800000000	2.67304e+16	1.89326e+16	2.45635e+16	2.04887e+16	2.49882e+16	2.87543e+16	2.87003e+16	3.33558e+16	2501634400000000	2.48365e+16	2.68089e+16	2.57183e+16	2992451200000000	2114874400000000	2.30094e+16	2.18317e+16	3.39018e+16	3911865600000000	0.0	3.78134e+16	4.57315e+16	4552211200000000	4.9078e+16	5647420200000000
AagrBONN_evm.model.Sc2ySwM_362.1451.1	624	AagrBONN_evm.model.Sc2ySwM_362.1451.1	0.7471	0.9966	1	1	1	1	0	0	0	0	0	0	0	0	0	0	0	0	0	0	0	0	0	0	0	0	0	0	0	0	0	0	0	0	0	0	0	0	0	0	0	1	0	0	0	0	0	0	0	0	0	0	0	0	0	0	0	0	0	0	0	0	0	0	0	0	0	0	0	0	0	0	0	0	0	0	0	0	0	0	0	0	0	0	0	0	0	0	0	0	0	0	0	0	0	0	0	0	0	0	0	0	0	0	0	0	0	0	0	0	0	0	0	1	0	0	0	0	0	0	0	0	0	0	0	0	0	0	0	0	0	0	0	0	0	0	0	0	0	0	0	0	0	0	0	0	0	0	0	0	0	0	0	0	0	0	0	0	0	0	0	0	0	0	0	0	0	0	0	0	0	0	0	0	0	0	0	0	0	0	0	0	0	0	0	1	0	0	0	0	0	0	0	0	0	0	0	0	0	0	0	0	0	0	0	0	0	0	0	0	0	0	0	0	0	0	0	0	0	0	0	0	0.0	0.0	0.0	0.0	0.0	0.0	0.0	0.0	0.0	0.0	0.0	0.0	0.0	0.0	0.0	0.0	0.0	0.0	0.0	0.0	0.0	0.0	0.0	0.0	0.0	0.0	0.0	0.0	0.0	0.0	0.0	0.0	0.0	0.0	0.0	0.0	0.0	0.0	0.0	0.0	0.0	0.0	0.0	0.0	0.0	0.0	0.0	0.0	0.0	0.0	0.0	0.0	0.0	0.0	0.0	0.0	0.0	0.0	0.0	0.0	0.0	0.0	0.0	0.0	0.0	0.0	0.0	0.0	0.0	0.0	0.0	0.0	0.0	0.0	0.0	0.0	0.0	0.0	0.0	0.0	0.0	0.0	0.0	0.0	0.0	0.0	0.0	0.0	0.0	0.0	0.0	0.0	0.0	0.0	0.0	0.0	0.0	0.0	0.0	0.0	0.0	0.0	0.0	0.0	0.0	0.0	0.0	0.0	0.0	0.0	0.0	0.0	0.0	0.0	0.0	0.0	0.0	0.0	0.0	0.0	0.0	0.0	0.0	0.0	0.0	0.0	0.0	0.0	0.0	0.0	0.0	0.0	0.0	0.0	0.0	0.0	0.0	0.0	0.0	0.0	0.0	0.0	0.0	0.0
AagrBONN_evm.model.Sc2ySwM_362.1455.2	1497	AagrBONN_evm.model.Sc2ySwM_362.1455.2	1.0	0.999	22	294	0	294	7	1	8	3	2	3	2	1	4	4	2	2	4	6	3	2	4	1	4	4	6	2	2	4	6	4	2	4	0	0	2	0	0	0	1	0	5	11	5	4	8	5	6	5	6	7	2	2	4	5	4	4	7	9	8	4	8	7	7	6	7	5	5	3	4	4	8	4	2	5	5	3	0	0	0	0	0	0	0	0	0	0	0	0	0	0	0	0	0	0	0	0	0	0	0	0	0	0	0	0	0	0	0	0	0	0	0	0	0	0	0	0	0	0	0	0	0	0	0	0	0	0	0	0	0	0	0	0	0	0	0	0	0	0	0	0	0	0	0	0	0	0	0	0	7	1	8	3	2	3	2	1	4	4	2	2	4	6	3	2	4	1	4	4	6	2	2	4	6	4	2	4	0	0	2	0	0	0	1	0	5	11	5	4	8	5	6	5	6	7	2	2	4	5	4	4	7	9	8	4	8	7	7	6	7	5	5	3	4	4	8	4	2	5	5	3	253284140000000	0.0	8793528.0	0.0	0.0	0.0	0.0	0.0	0.0	117745890000000	0.0	0.0	0.0	139731250000000	0.0	0.0	0.0	0.0	3532324.5	0.0	0.0	0.0	0.0	6907962.5	0.0	0.0	0.0	144256990000000	0.0	0.0	0.0	0.0	0.0	0.0	0.0	0.0	261612080000000	498711880000000	105645260000000	183920920000000	219499780000000	2769898.5	117731880000000	6127766.5	0.0	0.0	0.0	0.0	20893160000000	265528020000000	300034840000000	157743650000000	161601850000000	198394060000000	7395657.5	0.0	0.0	0.0	108850060000000	0.0	348749440000000	19031420000000	0.0	0.0	5002392.5	4845816.0	5116802.5	4622691.0	0.0	0.0	0.0	0.0	4807670400000000	0.0	2.49015e+16	0.0	3.63823e+16	0.0	2.00216e+16	0.0	2.38937e+16	1.81988e+16	0.0	0.0	5567253100000000	2.91875e+16	2.82298e+16	4.33978e+16	0.0	0.0	1.21798e+16	0.0	2.05451e+16	0.0	0.0	1.39172e+16	4.61752e+16	3.78525e+16	0.0	2.81507e+16	0.0	0.0	0.0	0.0	0.0	0.0	0.0	0.0	3.53377e+16	6466619500000000	1.86281e+16	0.0	3.67003e+16	799470960000000	2.49783e+16	1.67623e+16	0.0	1.71379e+16	0.0	0.0	0.0	4.30744e+16	4.87168e+16	2.92363e+16	2.72473e+16	4.30762e+16	1.53019e+16	0.0	1.76612e+16	0.0	2.53935e+16	0.0	5.07326e+16	4.46604e+16	0.0	0.0	1.32065e+16	0.0	1.52052e+16	1.60927e+16	0.0	0.0	0.0	0.0
AagrBONN_evm.model.Sc2ySwM_362.1456.1	401	AagrBONN_evm.model.Sc2ySwM_362.1456.1	1.0	0.999	27	1854	1243	1854	46	33	41	42	27	18	27	31	25	26	24	22	37	41	46	46	25	21	26	28	30	20	32	23	44	46	39	35	34	34	23	30	31	30	42	28	21	28	30	21	19	19	19	21	14	20	24	23	20	20	26	27	19	18	14	19	17	15	18	18	23	24	26	23	14	16	16	16	13	16	14	10	36	24	31	35	17	13	16	16	16	18	16	14	27	35	34	34	17	14	18	22	20	10	23	17	36	35	30	27	23	22	17	23	19	18	28	17	13	17	22	16	10	11	9	15	8	9	16	12	10	12	18	16	11	9	9	8	8	10	10	12	16	18	18	16	9	7	9	10	7	11	8	5	46	33	41	42	27	18	27	31	25	26	24	22	37	41	46	46	25	21	26	28	30	20	32	23	44	46	39	35	34	34	23	30	31	30	42	28	21	28	30	21	19	19	19	21	14	20	24	23	20	20	26	27	19	18	14	19	17	15	18	18	23	24	26	23	14	16	16	16	13	16	14	10	9360983000000000	8937642000000000	7.70216e+16	8.6026e+16	1.07885e+18	1.14431e+18	1.09948e+18	1.24412e+18	1.08016e+18	1.13724e+18	1.05197e+18	1.09362e+18	6.32108e+16	7.86182e+16	8.07531e+16	8.59409e+16	6.15341e+16	6.97872e+16	9.68134e+16	9.87758e+16	9.88848e+16	1.11574e+18	9287596000000000	9.22597e+16	8.15691e+16	8.28923e+16	9891627000000000	8.93903e+16	1.21724e+18	1.07957e+18	1.03762e+18	1.0274e+18	9.59483e+16	1.25712e+18	1.26416e+18	1.20796e+18	5.1417e+16	5.93773e+16	7.26443e+16	6026345000000000	7.5103e+16	6.40954e+16	7.33458e+16	8.22537e+16	6.33115e+16	6.66892e+16	8.16313e+16	8.56927e+16	3.64465e+17	7.32267e+16	7.18752e+16	6.63194e+16	5.53917e+16	5.36021e+16	4.25251e+17	4.22283e+17	7.93675e+16	5.38791e+16	5.88489e+16	5937621000000000	5.4498e+16	6.29204e+16	5.56606e+16	5.42031e+16	2.82609e+17	3.87718e+17	3.77087e+17	3.62459e+17	3.88535e+17	4.28161e+17	3.74792e+16	3.91085e+17	6.7447e+16	6.0072e+16	5.83162e+16	6.13818e+16	6.38846e+16	6.74705e+16	6317163000000000	6.48334e+16	6.14965e+16	5.54136e+16	5.41424e+16	5.72064e+16	4.84669e+16	5.88899e+16	6.11893e+16	6.69282e+16	4.95753e+16	5.34476e+16	5745769000000000	6141525000000000	5.80778e+16	7.36554e+16	6.1857e+16	5.95397e+16	7239339000000000	6.578e+16	6.20921e+16	6.01749e+16	6.94977e+16	6.09765e+16	6.40905e+16	6.55329e+16	6.1093e+16	7.61447e+16	5.95638e+16	7.30079e+16	3.30213e+17	4.03124e+16	4.21808e+17	3.99142e+17	4.02966e+17	4.15933e+16	4.43227e+16	4.97196e+16	3.09615e+17	3.64243e+17	4.42391e+16	4.62245e+16	3.39416e+17	3.78693e+17	4835456000000000	4.39518e+16	2.98837e+17	3.25975e+17	2.60253e+17	2.34271e+17	3.79913e+16	3.21278e+17	3.12435e+17	3.17957e+16	3.65269e+17	4.0916e+16	4.19615e+17	3.29143e+17	1.75383e+16	2.33671e+16	2.3177e+17	2.495e+17	2.19081e+17	2.44106e+16	2.08787e+17	2.29701e+16
AagrBONN_evm.model.Sc2ySwM_362.1460.1	1174	AagrBONN_evm.model.Sc2ySwM_362.1460.1	0.9997	0.9985	4	101	4	113	0	0	0	1	3	3	3	2	3	4	3	3	0	0	0	0	2	2	3	3	2	2	2	4	0	2	0	0	3	3	2	2	1	2	5	3	0	1	1	0	1	0	1	1	0	1	0	1	0	1	1	2	1	2	3	3	2	1	1	1	2	2	3	0	0	0	1	0	0	0	0	0	0	0	0	0	0	0	0	0	0	0	0	0	0	0	0	0	0	0	0	0	0	0	0	0	0	0	0	0	0	0	0	0	0	0	0	0	0	0	0	0	0	0	0	0	0	0	0	0	0	0	0	0	0	0	1	1	0	0	0	0	1	0	1	0	0	0	0	0	0	0	0	0	0	0	0	1	3	4	3	2	3	4	3	3	0	0	0	0	2	2	3	3	2	3	2	4	0	2	0	0	3	3	2	2	1	2	5	3	0	4	1	0	1	0	1	1	0	1	0	1	0	2	3	2	1	2	3	3	2	2	1	1	3	2	5	0	0	0	1	0	0	0	0	0	0.0	0.0	0.0	0.0	1.75024e+16	1.45734e+16	1.83013e+16	1.97357e+16	0.0	0.0	0.0	1.62195e+16	0.0	0.0	0.0	0.0	0.0	0.0	1.93609e+16	1.79537e+16	0.0	0.0	0.0	2.43634e+16	0.0	0.0	0.0	0.0	1.52179e+16	2.1712e+16	0.0	1.93456e+16	0.0	0.0	1.80961e+16	2.47836e+16	0.0	0.0	0.0	0.0	0.0	0.0	0.0	0.0	0.0	0.0	0.0	1680395200000000	0.0	0.0	0.0	0.0	0.0	0.0	0.0	0.0	0.0	0.0	0.0	0.0	0.0	0.0	0.0	0.0	0.0	0.0	0.0	0.0	0.0	0.0	0.0	0.0	0.0	0.0	0.0	0.0	1.67609e+16	0.0	0.0	0.0	0.0	0.0	0.0	0.0	0.0	0.0	0.0	0.0	0.0	0.0	0.0	0.0	0.0	0.0	0.0	0.0	0.0	0.0	0.0	0.0	0.0	2.09346e+16	0.0	0.0	0.0	0.0	1.95983e+16	0.0	0.0	0.0	0.0	0.0	0.0	0.0	0.0	0.0	0.0	0.0	0.0	0.0	0.0	0.0	0.0	0.0	0.0	0.0	0.0	0.0	0.0	0.0	0.0	0.0	0.0	0.0	0.0	0.0	0.0	0.0	0.0	0.0	0.0	0.0	0.0	0.0
AagrBONN_evm.model.Sc2ySwM_362.1464.1	590	AagrBONN_evm.model.Sc2ySwM_362.1464.1	1.0	0.999	4	6	6	6	0	0	0	0	0	0	0	0	0	0	1	0	0	0	0	0	0	0	0	1	0	0	0	1	0	0	0	0	0	0	0	0	0	0	0	0	0	0	0	0	0	0	1	0	0	0	0	0	0	0	0	0	0	0	1	1	0	0	0	0	0	0	0	0	0	0	0	0	0	0	0	0	0	0	0	0	0	0	0	0	0	0	1	0	0	0	0	0	0	0	0	1	0	0	0	1	0	0	0	0	0	0	0	0	0	0	0	0	0	0	0	0	0	0	1	0	0	0	0	0	0	0	0	0	0	0	1	1	0	0	0	0	0	0	0	0	0	0	0	0	0	0	0	0	0	0	0	0	0	0	0	0	0	0	1	0	0	0	0	0	0	0	0	1	0	0	0	1	0	0	0	0	0	0	0	0	0	0	0	0	0	0	0	0	0	0	1	0	0	0	0	0	0	0	0	0	0	0	1	1	0	0	0	0	0	0	0	0	0	0	0	0	0	0	0	0	0.0	0.0	0.0	0.0	0.0	0.0	0.0	0.0	0.0	0.0	5161898.5	0.0	0.0	0.0	0.0	0.0	0.0	0.0	0.0	0.0	0.0	0.0	0.0	8514764.0	0.0	0.0	0.0	0.0	0.0	0.0	0.0	0.0	0.0	0.0	0.0	0.0	0.0	0.0	0.0	0.0	0.0	0.0	0.0	0.0	0.0	0.0	0.0	0.0	0.0	0.0	0.0	0.0	0.0	0.0	0.0	0.0	0.0	0.0	0.0	0.0	0.0	0.0	0.0	0.0	0.0	0.0	0.0	0.0	0.0	0.0	0.0	0.0	0.0	0.0	0.0	0.0	0.0	0.0	0.0	0.0	0.0	0.0	0.0	0.0	0.0	0.0	0.0	0.0	0.0	0.0	0.0	0.0	0.0	0.0	0.0	0.0	0.0	0.0	0.0	0.0	0.0	0.0	0.0	0.0	0.0	0.0	0.0	0.0	0.0	0.0	0.0	0.0	0.0	0.0	0.0	0.0	0.0	0.0	0.0	0.0	0.0	0.0	0.0	0.0	0.0	0.0	0.0	0.0	0.0	0.0	0.0	0.0	0.0	0.0	0.0	0.0	0.0	0.0	0.0	0.0	0.0	0.0	0.0	0.0
AagrBONN_evm.model.Sc2ySwM_362.1466.1	460	AagrBONN_evm.model.Sc2ySwM_362.1466.1	0.9959	0.9981	2	3	3	3	0	0	0	0	0	0	0	1	0	0	0	0	0	0	0	0	0	0	0	0	0	0	0	0	0	0	0	0	0	0	0	0	0	0	0	0	0	0	0	0	0	0	0	0	0	0	0	0	0	0	0	0	0	0	0	0	0	0	0	0	0	0	0	0	0	0	0	0	2	0	0	0	0	0	0	0	0	0	0	1	0	0	0	0	0	0	0	0	0	0	0	0	0	0	0	0	0	0	0	0	0	0	0	0	0	0	0	0	0	0	0	0	0	0	0	0	0	0	0	0	0	0	0	0	0	0	0	0	0	0	0	0	0	0	0	0	0	0	0	0	2	0	0	0	0	0	0	0	0	0	0	1	0	0	0	0	0	0	0	0	0	0	0	0	0	0	0	0	0	0	0	0	0	0	0	0	0	0	0	0	0	0	0	0	0	0	0	0	0	0	0	0	0	0	0	0	0	0	0	0	0	0	0	0	0	0	0	0	0	0	0	0	2	0	0	0	0.0	0.0	0.0	0.0	0.0	0.0	0.0	0.0	0.0	0.0	0.0	0.0	0.0	0.0	0.0	0.0	0.0	0.0	0.0	0.0	0.0	0.0	0.0	0.0	0.0	0.0	0.0	0.0	0.0	0.0	0.0	0.0	0.0	0.0	0.0	0.0	0.0	0.0	0.0	0.0	0.0	0.0	0.0	0.0	0.0	0.0	0.0	0.0	0.0	0.0	0.0	0.0	0.0	0.0	0.0	0.0	0.0	0.0	0.0	0.0	0.0	0.0	0.0	0.0	0.0	0.0	0.0	0.0	0.0	0.0	0.0	0.0	0.0	0.0	0.0	0.0	0.0	0.0	0.0	0.0	0.0	0.0	0.0	0.0	0.0	0.0	0.0	0.0	0.0	0.0	0.0	0.0	0.0	0.0	0.0	0.0	0.0	0.0	0.0	0.0	0.0	0.0	0.0	0.0	0.0	0.0	0.0	0.0	0.0	0.0	0.0	0.0	0.0	0.0	0.0	0.0	0.0	0.0	0.0	0.0	0.0	0.0	0.0	0.0	0.0	0.0	0.0	0.0	0.0	0.0	0.0	0.0	0.0	0.0	0.0	0.0	0.0	0.0	0.0	0.0	0.0	0.0	0.0	0.0
AagrBONN_evm.model.Sc2ySwM_362.1478.1	266	AagrBONN_evm.model.Sc2ySwM_362.1478.1	1.0	0.999	14	1097	1097	1097	17	22	23	21	14	21	17	16	17	15	22	18	21	17	13	18	12	17	17	14	18	17	15	14	18	16	15	16	27	21	16	20	14	24	22	18	17	19	21	17	11	12	13	11	11	10	10	9	12	15	25	18	9	12	9	8	9	6	11	9	15	15	18	17	9	10	11	12	9	10	10	14	17	22	23	21	14	21	17	16	17	15	22	18	21	17	13	18	12	17	17	14	18	17	15	14	18	16	15	16	27	21	16	20	14	24	22	18	17	19	21	17	11	12	13	11	11	10	10	9	12	15	25	18	9	12	9	8	9	6	11	9	15	15	18	17	9	10	11	12	9	10	10	14	17	22	23	21	14	21	17	16	17	15	22	18	21	17	13	18	12	17	17	14	18	17	15	14	18	16	15	16	27	21	16	20	14	24	22	18	17	19	21	17	11	12	13	11	11	10	10	9	12	15	25	18	9	12	9	8	9	6	11	9	15	15	18	17	9	10	11	12	9	10	10	14	1.23417e+17	1.29587e+17	1.36897e+16	1.05802e+17	4.03842e+17	3.74911e+16	3.75296e+17	1.85139e+17	3.5041e+17	3.32656e+17	3.52042e+17	3.61844e+16	1.29167e+17	1.17819e+17	1.17296e+17	9528324500000000	3.39191e+17	3.34547e+17	3.2452e+17	3.48131e+17	3.24218e+17	3.81932e+17	3.3583e+16	3.19429e+17	1.10523e+17	9882412200000000	1.13954e+17	1.47954e+17	4.20789e+17	4.12495e+17	3.97949e+17	4.33376e+16	4.41296e+16	3.56785e+17	3.50088e+17	3.37572e+17	2.84763e+17	1.43279e+17	2.39422e+17	2.2123e+17	1.14374e+17	3.1127e+17	3.23686e+16	1.2506e+17	2.09377e+17	2.41022e+17	274112000000000	3.48994e+17	2.01598e+17	2.40351e+17	1.17781e+17	1.85433e+17	1.85419e+17	7386131800000000	1.73458e+17	1.43827e+17	2.9189e+16	1.75133e+17	1.62367e+17	1.51362e+16	1.41258e+17	1.84677e+17	1.40405e+16	2.08732e+17	3.3251e+16	1.31647e+17	1.2288e+17	1.31967e+17	1.11829e+17	9529116800000000	1.26827e+17	1.14042e+17	2.05876e+17	2.52786e+17	2.41883e+17	1.63675e+17	6.20385e+16	5.55455e+16	5918465000000000	6.581e+16	4.93614e+16	5.44126e+16	607923000000000	5270422000000000	1.99485e+17	1.8764e+17	1.98718e+17	1.77491e+16	5.34294e+16	4720599000000000	4.63965e+16	5.7972e+16	5.51569e+16	6.43806e+16	5.26416e+16	5.37465e+16	1.61226e+17	1.49441e+17	2.12274e+17	2.39396e+17	8.03302e+16	8.13843e+16	6.72522e+16	6.25601e+16	8.49414e+16	8.08372e+16	6.76418e+16	5.70266e+16	2.84431e+17	2.27388e+17	2.94034e+17	2.96199e+17	4.21976e+17	4.4529e+16	4.50511e+16	4.391e+16	2.80685e+17	3.07552e+17	4.23677e+16	5.30451e+16	1.84127e+16	3.36243e+17	1.58405e+17	2.32425e+17	2.96285e+17	2.75973e+17	2.78607e+17	2.19947e+16	4.33392e+16	2.98055e+17	2.24262e+17	2.27559e+17	2.42276e+17	2.61834e+17	2.08728e+17	2.61058e+16	1.45651e+16	2.74257e+17	1.99468e+17	2.29199e+17	2.1656e+17	1.89879e+17	2.23491e+17	2.41148e+17
AagrBONN_evm.model.Sc2ySwM_362.1488.1	234	AagrBONN_evm.model.Sc2ySwM_362.1488.1	1.0	0.999	2	18	18	18	0	0	1	0	1	0	1	0	1	1	1	1	0	1	1	0	1	0	0	0	1	1	0	0	0	2	0	0	0	1	0	0	1	0	0	0	0	0	0	0	0	0	0	0	0	0	0	0	1	0	0	0	0	0	0	0	0	0	0	0	0	0	0	0	0	0	0	0	0	1	0	0	0	0	1	0	1	0	1	0	1	1	1	1	0	1	1	0	1	0	0	0	1	1	0	0	0	2	0	0	0	1	0	0	1	0	0	0	0	0	0	0	0	0	0	0	0	0	0	0	1	0	0	0	0	0	0	0	0	0	0	0	0	0	0	0	0	0	0	0	0	1	0	0	0	0	1	0	1	0	1	0	1	1	1	1	0	1	1	0	1	0	0	0	1	1	0	0	0	2	0	0	0	1	0	0	1	0	0	0	0	0	0	0	0	0	0	0	0	0	0	0	1	0	0	0	0	0	0	0	0	0	0	0	0	0	0	0	0	0	0	0	0	1	0	0	0.0	0.0	7653180000000	0.0	199533140000000	0.0	30313610000000	0.0	0.0	424231560000000	0.0	0.0	0.0	799520640000000	461136480000000	0.0	0.0	0.0	0.0	0.0	156381950000000	701536080000000	0.0	0.0	0.0	0.0	0.0	0.0	0.0	450301440000000	0.0	0.0	718575120000000	0.0	0.0	0.0	0.0	0.0	0.0	0.0	0.0	0.0	0.0	0.0	0.0	0.0	0.0	0.0	0.0	0.0	0.0	0.0	0.0	0.0	0.0	0.0	0.0	0.0	0.0	0.0	0.0	0.0	0.0	0.0	0.0	0.0	0.0	0.0	0.0	0.0	0.0	0.0	0.0	0.0	0.0	0.0	0.0	0.0	0.0	0.0	0.0	0.0	0.0	0.0	0.0	0.0	0.0	0.0	0.0	0.0	0.0	0.0	0.0	0.0	0.0	0.0	0.0	0.0	0.0	0.0	0.0	0.0	0.0	0.0	0.0	0.0	0.0	0.0	0.0	0.0	0.0	0.0	0.0	0.0	0.0	0.0	0.0	0.0	0.0	0.0	0.0	0.0	0.0	0.0	0.0	0.0	0.0	0.0	0.0	0.0	0.0	0.0	0.0	0.0	0.0	0.0	0.0	0.0	0.0	0.0	0.0	0.0	0.0	0.0
AagrBONN_evm.model.Sc2ySwM_362.1495.1	156	AagrBONN_evm.model.Sc2ySwM_362.1495.1	1.0	0.999	5	132	0	132	3	3	2	2	0	0	1	0	1	0	0	2	4	3	1	4	1	2	1	1	1	3	2	4	4	3	2	2	1	1	2	4	1	1	0	1	1	1	2	0	2	2	3	1	0	1	1	0	0	1	0	0	2	5	4	2	1	5	3	9	1	0	2	2	1	2	3	2	5	3	1	1	0	0	0	0	0	0	0	0	0	0	0	0	0	0	0	0	0	0	0	0	0	0	0	0	0	0	0	0	0	0	0	0	0	0	0	0	0	0	0	0	0	0	0	0	0	0	0	0	0	0	0	0	0	0	0	0	0	0	0	0	0	0	0	0	0	0	0	0	0	0	0	0	3	3	2	2	0	0	1	0	1	0	0	2	4	3	1	4	1	2	1	1	1	3	2	4	4	3	2	2	1	1	2	4	1	1	0	1	1	1	2	0	2	2	3	1	0	1	1	0	0	1	0	0	2	5	4	2	1	5	3	9	1	0	2	2	1	2	3	2	5	3	1	1	2.48242e+16	2.63723e+16	206884400000000	1.91902e+16	0.0	0.0	741629520000000	0.0	643524640000000	0.0	0.0	0.0	2.40833e+16	0.0	0.0	1.94886e+16	0.0	800663360000000	1.01152e+16	945967840000000	815463120000000	1.24758e+16	708651840000000	0.0	2.22129e+16	1.78762e+16	0.0	0.0	0.0	907589120000000	842812080000000	92385680000000	1240644800000000	1.20093e+16	0.0	1.1461e+16	3.35741e+16	2954324800000000	0.0	0.0	0.0	0.0	0.0	0.0	0.0	0.0	0.0	0.0	0.0	2.60472e+16	0.0	0.0	0.0	0.0	0.0	0.0	0.0	0.0	0.0	1924095200000000	2.61491e+16	0.0	2.16013e+16	2.3213e+16	0.0	0.0	0.0	0.0	0.0	0.0	0.0	0.0	1.9707e+16	0.0	1.68138e+16	0.0	0.0	0.0	0.0	0.0	0.0	0.0	0.0	0.0	0.0	1.87561e+16	0.0	0.0	0.0	0.0	0.0	0.0	0.0	0.0	0.0	0.0	1.86548e+16	0.0	0.0	0.0	0.0	0.0	0.0	747279920000000	0.0	0.0	0.0	0.0	0.0	0.0	0.0	0.0	0.0	0.0	0.0	0.0	0.0	0.0	0.0	0.0	0.0	0.0	0.0	0.0	0.0	0.0	0.0	0.0	0.0	0.0	0.0	1.97228e+16	0.0	0.0	1.42465e+16	0.0	0.0	0.0	0.0	0.0	2.28857e+16	0.0	0.0	0.0
AagrBONN_evm.model.Sc2ySwM_362.1497.1	325	AagrBONN_evm.model.Sc2ySwM_362.1497.1	1.0	0.999	9	89	1	89	1	0	3	2	1	3	3	2	2	4	3	2	0	3	2	0	0	1	3	1	1	1	3	4	3	0	1	1	4	3	5	3	0	3	2	1	1	0	1	0	0	1	0	1	0	1	0	0	0	1	1	0	0	0	0	0	0	1	1	0	3	1	2	2	0	0	1	0	0	0	0	0	0	0	0	0	0	0	0	0	0	1	0	0	0	0	0	0	0	0	0	0	0	0	0	0	0	0	0	0	0	0	0	0	0	0	0	0	0	0	0	0	0	0	0	0	0	0	0	0	0	0	0	0	0	0	0	0	0	0	0	0	0	0	0	0	0	0	0	0	0	0	0	0	1	0	3	2	1	3	3	2	2	4	3	2	0	3	2	0	0	1	3	1	1	1	3	4	3	0	1	1	4	3	5	3	0	3	2	1	1	0	1	0	0	1	0	1	0	1	0	0	0	1	1	0	0	0	0	0	0	1	1	0	3	1	2	2	0	0	1	0	0	0	0	0	0.0	0.0	0.0	0.0	0.0	0.0	0.0	0.0	0.0	0.0	0.0	0.0	0.0	0.0	0.0	0.0	0.0	0.0	0.0	0.0	0.0	0.0	0.0	0.0	0.0	0.0	0.0	0.0	0.0	0.0	0.0	0.0	0.0	0.0	0.0	0.0	0.0	0.0	0.0	0.0	0.0	0.0	0.0	0.0	0.0	0.0	0.0	0.0	0.0	0.0	0.0	0.0	0.0	0.0	0.0	0.0	0.0	0.0	0.0	0.0	0.0	0.0	0.0	0.0	0.0	0.0	0.0	0.0	0.0	0.0	0.0	0.0	0.0	0.0	0.0	255194640000000	0.0	0.0	0.0	0.0	0.0	0.0	0.0	0.0	0.0	231259220000000	0.0	0.0	0.0	0.0	0.0	0.0	0.0	0.0	0.0	3715852.5	145208340000000	0.0	0.0	0.0	0.0	0.0	0.0	0.0	0.0	0.0	0.0	0.0	0.0	0.0	0.0	0.0	0.0	0.0	0.0	0.0	0.0	0.0	0.0	0.0	0.0	0.0	0.0	0.0	0.0	0.0	0.0	0.0	0.0	0.0	0.0	0.0	0.0	0.0	0.0	0.0	0.0	0.0	0.0	0.0	0.0	0.0	0.0	0.0
AagrBONN_evm.model.Sc2ySwM_362.1498.1	608	AagrBONN_evm.model.Sc2ySwM_362.1498.1	0.9999	0.999	2	25	0	25	0	0	0	0	0	0	0	0	0	0	0	0	0	0	0	0	0	0	1	0	0	0	0	0	0	0	0	0	0	0	1	0	0	0	0	0	1	0	0	1	1	1	0	1	0	0	0	0	1	1	0	1	1	1	1	1	0	1	0	3	1	0	1	1	0	2	1	0	0	0	0	1	0	0	0	0	0	0	0	0	0	0	0	0	0	0	0	0	0	0	0	0	0	0	0	0	0	0	0	0	0	0	0	0	0	0	0	0	0	0	0	0	0	0	0	0	0	0	0	0	0	0	0	0	0	0	0	0	0	0	0	0	0	0	0	0	0	0	0	0	0	0	0	0	0	0	0	0	0	0	0	0	0	0	0	0	0	0	0	0	0	0	1	0	0	0	0	0	0	0	0	0	0	0	1	0	0	0	0	0	1	0	0	1	1	1	0	1	0	0	0	0	1	1	0	1	1	1	1	1	0	1	0	3	1	0	1	1	0	2	1	0	0	0	0	1	0.0	0.0	0.0	0.0	0.0	0.0	0.0	0.0	0.0	0.0	0.0	0.0	0.0	0.0	0.0	0.0	0.0	0.0	0.0	0.0	0.0	0.0	0.0	0.0	0.0	0.0	0.0	0.0	0.0	0.0	0.0	0.0	0.0	0.0	0.0	0.0	0.0	0.0	0.0	0.0	0.0	0.0	0.0	0.0	0.0	0.0	0.0	0.0	0.0	0.0	0.0	0.0	0.0	2517078.5	0.0	0.0	0.0	0.0	0.0	3554113.8	0.0	0.0	0.0	0.0	0.0	0.0	0.0	0.0	0.0	0.0	0.0	0.0	0.0	0.0	0.0	0.0	0.0	0.0	0.0	0.0	0.0	0.0	0.0	0.0	0.0	0.0	0.0	0.0	0.0	0.0	0.0	0.0	0.0	0.0	0.0	0.0	0.0	0.0	0.0	0.0	0.0	0.0	0.0	0.0	0.0	0.0	0.0	0.0	0.0	0.0	0.0	0.0	0.0	0.0	0.0	0.0	0.0	0.0	0.0	0.0	0.0	0.0	0.0	0.0	0.0	0.0	0.0	0.0	0.0	0.0	0.0	0.0	0.0	0.0	0.0	0.0	0.0	0.0	0.0	0.0	0.0	0.0	0.0	0.0
AagrBONN_evm.model.Sc2ySwM_362.1500.1	466	AagrBONN_evm.model.Sc2ySwM_362.1500.1	1.0	0.999	7	249	249	249	3	1	3	3	3	2	2	2	3	2	1	2	4	3	4	4	4	2	3	1	6	4	3	3	2	1	3	1	2	1	2	4	3	4	2	4	2	2	1	2	4	4	3	2	3	4	6	4	3	3	2	1	9	5	6	5	4	4	2	3	2	2	3	3	9	7	8	6	7	7	7	7	3	1	3	3	3	2	2	2	3	2	1	2	4	3	4	4	4	2	3	1	6	4	3	3	2	1	3	1	2	1	2	4	3	4	2	4	2	2	1	2	4	4	3	2	3	4	6	4	3	3	2	1	9	5	6	5	4	4	2	3	2	2	3	3	9	7	8	6	7	7	7	7	3	1	3	3	3	2	2	2	3	2	1	2	4	3	4	4	4	2	3	1	6	4	3	3	2	1	3	1	2	1	2	4	3	4	2	4	2	2	1	2	4	4	3	2	3	4	6	4	3	3	2	1	9	5	6	5	4	4	2	3	2	2	3	3	9	7	8	6	7	7	7	7	0.0	0.0	0.0	0.0	0.0	0.0	0.0	0.0	0.0	0.0	0.0	0.0	0.0	0.0	0.0	0.0	0.0	0.0	0.0	0.0	0.0	0.0	0.0	0.0	0.0	0.0	0.0	0.0	0.0	0.0	0.0	0.0	0.0	0.0	0.0	0.0	0.0	0.0	0.0	0.0	0.0	0.0	0.0	0.0	0.0	0.0	0.0	0.0	0.0	0.0	0.0	0.0	0.0	0.0	0.0	0.0	0.0	0.0	0.0	0.0	0.0	0.0	0.0	0.0	0.0	0.0	0.0	0.0	0.0	0.0	0.0	0.0	2.94114e+16	0.0	4.96355e+16	3.99156e+16	5023132800000000	4.8026e+16	4.53884e+16	0.0	5765367700000000	2.93662e+16	0.0	4.01524e+16	3608123200000000	4.30832e+16	3045980800000000	1.92024e+16	4.9143e+16	0.0	3.54448e+16	0.0	5270038400000000	5427013800000000	3.37986e+16	3.9039e+16	283601600000000	0.0	0.0	0.0	1.92675e+16	0.0	0.0	3.12308e+16	4.2253e+16	0.0	0.0	0.0	6844186900000000	7385390100000000	0.0	1.16515e+17	1.13774e+17	780311300000000	8875694100000000	644574400000000	1.08568e+17	6030478700000000	8158787800000000	7898084500000000	1.23679e+17	8057532200000000	4.19269e+16	0.0	1.08314e+17	1.05275e+17	8925806700000000	1.28439e+17	4.63849e+16	5849199400000000	1.04636e+16	8507605100000000	6623679400000000	7138874200000000	6243438700000000	6937527700000000	1.45658e+17	1.08851e+17	1.10385e+17	1.03286e+17	9789923800000000	1.2271e+17	1.31345e+16	1.00029e+17
AagrBONN_evm.model.Sc2ySwM_362.1550.1	410	AagrBONN_evm.model.Sc2ySwM_362.1550.1	0.9949	0.9986	3	3	1	3	0	0	0	0	0	0	0	0	0	0	0	0	0	0	0	0	0	0	0	0	0	0	0	0	0	0	0	0	0	0	0	0	0	0	0	0	0	0	0	0	0	0	1	1	0	0	0	0	0	0	0	0	0	0	0	0	0	0	1	0	0	0	0	0	0	0	0	0	0	0	0	0	0	0	0	0	0	0	0	0	0	0	0	0	0	0	0	0	0	0	0	0	0	0	0	0	0	0	0	0	0	0	0	0	0	0	0	0	0	0	0	0	0	0	1	0	0	0	0	0	0	0	0	0	0	0	0	0	0	0	0	0	0	0	0	0	0	0	0	0	0	0	0	0	0	0	0	0	0	0	0	0	0	0	0	0	0	0	0	0	0	0	0	0	0	0	0	0	0	0	0	0	0	0	0	0	0	0	0	0	0	0	0	0	0	0	1	1	0	0	0	0	0	0	0	0	0	0	0	0	0	0	1	0	0	0	0	0	0	0	0	0	0	0	0	0	0.0	0.0	0.0	0.0	0.0	0.0	0.0	0.0	0.0	0.0	0.0	0.0	0.0	0.0	0.0	0.0	0.0	0.0	0.0	0.0	0.0	0.0	0.0	0.0	0.0	0.0	0.0	0.0	0.0	0.0	0.0	0.0	0.0	0.0	0.0	0.0	0.0	0.0	0.0	0.0	0.0	0.0	304500860000000	0.0	0.0	0.0	0.0	0.0	0.0	0.0	0.0	0.0	0.0	0.0	0.0	0.0	0.0	0.0	0.0	0.0	0.0	0.0	0.0	0.0	0.0	0.0	0.0	0.0	0.0	0.0	0.0	0.0	0.0	0.0	0.0	0.0	0.0	0.0	0.0	0.0	0.0	0.0	0.0	0.0	0.0	0.0	0.0	0.0	0.0	0.0	0.0	0.0	0.0	0.0	0.0	0.0	0.0	0.0	0.0	0.0	0.0	0.0	0.0	0.0	0.0	0.0	0.0	0.0	0.0	0.0	0.0	0.0	0.0	0.0	0.0	0.0	0.0	0.0	0.0	0.0	0.0	0.0	0.0	0.0	0.0	0.0	0.0	0.0	0.0	0.0	0.0	0.0	0.0	0.0	0.0	0.0	0.0	0.0	0.0	0.0	0.0	0.0	0.0	0.0
AagrBONN_evm.model.Sc2ySwM_362.1552.1	267	AagrBONN_evm.model.Sc2ySwM_362.1552.1	1.0	0.999	7	191	0	191	2	2	6	2	4	3	4	3	4	1	2	1	1	4	3	5	1	5	5	2	7	5	5	7	4	8	3	2	1	1	2	1	1	2	1	0	5	3	2	2	3	2	5	2	1	1	2	1	3	2	2	2	3	3	1	2	1	5	2	5	4	3	3	2	1	0	1	1	3	1	1	1	0	0	0	0	0	0	0	0	0	0	0	0	0	0	0	0	0	0	0	0	0	0	0	0	0	0	0	0	0	0	0	0	0	0	0	0	0	0	0	0	0	0	0	0	0	0	0	0	0	0	0	0	0	0	0	0	0	0	0	0	0	0	0	0	0	0	0	0	0	0	0	0	2	2	6	2	4	3	4	3	4	1	2	1	1	4	3	5	1	5	5	2	7	5	5	7	4	8	3	2	1	1	2	1	1	2	1	0	5	3	2	2	3	2	5	2	1	1	2	1	3	2	2	2	3	3	1	2	1	5	2	5	4	3	3	2	1	0	1	1	3	1	1	1	0.0	316949260000000	488471880000000	416576640000000	133998250000000	9656976.0	157598920000000	8506336.0	162772830000000	5962773.5	127945030000000	110965870000000	816976720000000	46344840000000	400152680000000	448349280000000	0.0	0.0	254625780000000	0.0	114610610000000	12726560000000	14103430000000	201842520000000	410397960000000	493582840000000	332130040000000	142400020000000	0.0	0.0	0.0	0.0	6498579.5	0.0	0.0	0.0	583270440000000	106844840000000	0.0	0.0	7335802.0	7788708.0	3083967.0	9779306.0	5300942.5	127213920000000	0.0	0.0	11760480000000	0.0	0.0	169127520000000	0.0	3202039.2	0.0	0.0	180724920000000	8444926.0	0.0	0.0	199360180000000	319936740000000	0.0	208255760000000	6059507.0	0.0	0.0	0.0	111005640000000	0.0	0.0	9409433.0	0.0	0.0	0.0	0.0	21780740000000	167936060000000	264995120000000	151208070000000	185600320000000	0.0	0.0	0.0	0.0	393675040000000	691830640000000	697955440000000	0.0	0.0	343060680000000	0.0	18558030000000	293124640000000	211073560000000	337866720000000	0.0	665905080000000	50527840000000	0.0	0.0	0.0	0.0	0.0	0.0	0.0	0.0	0.0	0.0	0.0	0.0	0.0	0.0	0.0	0.0	0.0	0.0	0.0	0.0	0.0	0.0	0.0	0.0	0.0	0.0	6326010.5	0.0	0.0	0.0	129106940000000	0.0	0.0	0.0	0.0	0.0	0.0	0.0	0.0	0.0	0.0	0.0	0.0	0.0	0.0
AagrBONN_evm.model.Sc2ySwM_362.1554.2	346	AagrBONN_evm.model.Sc2ySwM_362.1554.2	1.0	0.9989	3	36	1	36	0	0	0	1	2	0	1	0	0	0	2	1	0	0	1	1	0	0	1	1	1	1	2	2	0	1	1	0	1	0	2	3	0	0	0	0	1	1	1	1	0	1	0	0	0	0	1	1	0	0	1	0	0	0	0	0	1	0	0	0	0	1	1	0	0	0	0	0	0	0	0	0	0	0	0	0	0	0	0	0	0	0	0	0	0	0	0	0	0	0	0	0	0	0	0	0	0	0	0	0	0	0	0	0	0	0	0	0	0	1	0	0	0	0	0	0	0	0	0	0	0	0	0	0	0	0	0	0	0	0	0	0	0	0	0	0	0	0	0	0	0	0	0	0	0	0	0	1	2	0	1	0	0	0	2	1	0	0	1	1	0	0	1	1	1	1	2	2	0	1	1	0	1	0	2	3	0	0	0	0	1	1	1	1	0	1	0	0	0	0	1	1	0	0	1	0	0	0	0	0	1	0	0	0	0	1	1	0	0	0	0	0	0	0	0	0	0.0	0.0	0.0	0.0	0.0	0.0	0.0	0.0	0.0	0.0	0.0	0.0	0.0	0.0	0.0	0.0	0.0	0.0	0.0	0.0	0.0	170054840000000	0.0	0.0	0.0	0.0	171869040000000	0.0	0.0	0.0	148022780000000	131232390000000	0.0	0.0	0.0	0.0	5839114.5	0.0	0.0	6426129.0	0.0	151575520000000	0.0	0.0	0.0	0.0	255921480000000	215553520000000	0.0	0.0	0.0	0.0	0.0	0.0	0.0	0.0	257873640000000	0.0	0.0	0.0	0.0	132867740000000	189565320000000	0.0	0.0	0.0	0.0	0.0	0.0	0.0	0.0	0.0	0.0	0.0	0.0	0.0	0.0	0.0	0.0	0.0	0.0	0.0	0.0	0.0	0.0	0.0	0.0	0.0	0.0	0.0	0.0	0.0	0.0	0.0	0.0	0.0	0.0	0.0	0.0	0.0	0.0	0.0	0.0	0.0	0.0	0.0	0.0	0.0	0.0	0.0	0.0	0.0	0.0	0.0	0.0	0.0	0.0	0.0	0.0	0.0	0.0	0.0	0.0	0.0	0.0	0.0	0.0	0.0	0.0	0.0	0.0	0.0	0.0	0.0	0.0	0.0	0.0	0.0	0.0	0.0	0.0	0.0	0.0	0.0
AagrBONN_evm.model.Sc2ySwM_362.1555.1	763	AagrBONN_evm.model.Sc2ySwM_362.1555.1	1.0	0.999	2	24	24	24	0	0	0	0	0	0	0	0	0	1	0	0	0	0	0	0	0	0	0	0	0	0	0	1	0	0	0	0	0	0	0	0	0	0	0	0	0	0	0	1	1	1	1	1	2	1	1	0	2	0	3	1	1	0	1	1	0	1	0	1	0	2	0	0	0	0	0	0	0	0	0	0	0	0	0	0	0	0	0	0	0	1	0	0	0	0	0	0	0	0	0	0	0	0	0	1	0	0	0	0	0	0	0	0	0	0	0	0	0	0	0	1	1	1	1	1	2	1	1	0	2	0	3	1	1	0	1	1	0	1	0	1	0	2	0	0	0	0	0	0	0	0	0	0	0	0	0	0	0	0	0	0	0	1	0	0	0	0	0	0	0	0	0	0	0	0	0	1	0	0	0	0	0	0	0	0	0	0	0	0	0	0	0	1	1	1	1	1	2	1	1	0	2	0	3	1	1	0	1	1	0	1	0	1	0	2	0	0	0	0	0	0	0	0	0	0	0.0	0.0	0.0	0.0	0.0	0.0	0.0	0.0	0.0	0.0	0.0	0.0	0.0	0.0	0.0	0.0	0.0	0.0	0.0	0.0	0.0	0.0	0.0	0.0	0.0	0.0	0.0	0.0	0.0	0.0	0.0	0.0	0.0	0.0	0.0	0.0	0.0	0.0	0.0	0.0	4515539.5	111330110000000	186662580000000	0.0	0.0	0.0	0.0	0.0	0.0	0.0	0.0	155185320000000	0.0	0.0	133631790000000	189972580000000	0.0	5590211.5	0.0	2438432.5	0.0	203719180000000	0.0	0.0	0.0	0.0	0.0	0.0	0.0	0.0	0.0	0.0	0.0	0.0	0.0	0.0	0.0	0.0	0.0	0.0	0.0	0.0	0.0	0.0	0.0	0.0	0.0	0.0	0.0	0.0	0.0	0.0	0.0	0.0	0.0	0.0	0.0	0.0	0.0	0.0	0.0	0.0	0.0	0.0	0.0	0.0	0.0	0.0	0.0	0.0	0.0	0.0	0.0	0.0	0.0	0.0	0.0	0.0	0.0	0.0	0.0	0.0	0.0	0.0	0.0	0.0	0.0	0.0	0.0	0.0	0.0	0.0	0.0	0.0	0.0	0.0	0.0	0.0	0.0	0.0	0.0	0.0	0.0	0.0
AagrBONN_evm.model.Sc2ySwM_362.1561.1	292	AagrBONN_evm.model.Sc2ySwM_362.1561.1	1.0	0.999	15	763	763	763	16	8	19	15	19	23	19	15	20	20	22	19	20	14	10	17	16	19	26	24	18	20	16	28	16	22	11	10	28	24	28	23	18	20	32	19	0	4	3	2	3	2	2	4	1	6	2	2	0	0	3	2	2	2	2	3	4	2	3	1	1	1	2	1	0	1	1	2	1	2	0	2	16	8	19	15	19	23	19	15	20	20	22	19	20	14	10	17	16	19	26	24	18	20	16	28	16	22	11	10	28	24	28	23	18	20	32	19	0	4	3	2	3	2	2	4	1	6	2	2	0	0	3	2	2	2	2	3	4	2	3	1	1	1	2	1	0	1	1	2	1	2	0	2	16	8	19	15	19	23	19	15	20	20	22	19	20	14	10	17	16	19	26	24	18	20	16	28	16	22	11	10	28	24	28	23	18	20	32	19	0	4	3	2	3	2	2	4	1	6	2	2	0	0	3	2	2	2	2	3	4	2	3	1	1	1	2	1	0	1	1	2	1	2	0	2	4.73299e+16	2816804800000000	3.72519e+16	3.85805e+16	4.93751e+16	5.1267e+16	2.97807e+16	1.59069e+16	3.48307e+16	2.93803e+16	3.9974e+16	2.43396e+16	2135376800000000	3.52555e+16	4386582400000000	4.41358e+16	2787164800000000	2765660800000000	4.68628e+16	4.40689e+16	2.7542e+16	1.22582e+16	2989694400000000	312934400000000	4.31449e+16	4.776e+16	5510716200000000	5.17908e+16	3.2676e+16	6220797400000000	6021126400000000	5.10259e+16	3.3266e+16	2.44888e+16	5.26398e+16	3.7621e+16	0.0	966674480000000	136234480000000	1.31352e+16	4120632.8	4868875.0	123838600000000	1.04133e+16	0.0	1.04458e+16	1.08045e+16	0.0	0.0	0.0	394626120000000	1.3921e+16	81595920000000	242593120000000	1.2176e+16	22398730000000	1.22807e+16	1.24032e+16	9891003.0	206991140000000	0.0	6003270.0	0.0	1.39161e+16	0.0	786125120000000	0.0	9744720000000	0.0	0.0	0.0	4041165.8	3.37805e+16	2448021600000000	3.10799e+16	3.52893e+16	3.53115e+16	4525801600000000	4.5627e+16	3.95034e+16	2.98487e+16	4.76398e+16	3.45e+16	4.37618e+16	2.23289e+16	2.94781e+16	3.80922e+16	3.82151e+16	2.498e+16	4.08885e+16	3.63833e+16	3.64303e+16	2.49392e+16	2.95846e+16	2696257600000000	2775827200000000	3.08992e+16	391234400000000	4.30761e+16	3.01561e+16	680937600000000	5.28426e+16	5.13318e+16	4967875200000000	3178276800000000	4.30246e+16	5493633300000000	3829084800000000	0.0	991963680000000	0.0	0.0	0.0	0.0	512347440000000	423496320000000	0.0	630266920000000	679818080000000	0.0	0.0	0.0	0.0	627946120000000	214516580000000	0.0	639981280000000	0.0	964918320000000	1.19621e+16	0.0	0.0	0.0	0.0	0.0	0.0	0.0	0.0	0.0	61522860000000	0.0	0.0	0.0	0.0
AagrBONN_evm.model.Sc2ySwM_362.1563.1	633	AagrBONN_evm.model.Sc2ySwM_362.1563.1	1.0	0.999	16	291	291	291	10	12	14	10	6	6	7	8	8	6	12	8	7	8	8	15	6	2	6	5	10	11	6	14	10	12	6	6	5	6	3	6	7	5	5	7	1	1	0	0	0	0	0	0	0	0	0	0	0	0	0	0	1	0	0	0	0	1	0	1	2	0	0	0	0	0	0	0	0	0	0	1	10	12	14	10	6	6	7	8	8	6	12	8	7	8	8	15	6	2	6	5	10	11	6	14	10	12	6	6	5	6	3	6	7	5	5	7	1	1	0	0	0	0	0	0	0	0	0	0	0	0	0	0	1	0	0	0	0	1	0	1	2	0	0	0	0	0	0	0	0	0	0	1	10	12	14	10	6	6	7	8	8	6	12	8	7	8	8	15	6	2	6	5	10	11	6	14	10	12	6	6	5	6	3	6	7	5	5	7	1	1	0	0	0	0	0	0	0	0	0	0	0	0	0	0	1	0	0	0	0	1	0	1	2	0	0	0	0	0	0	0	0	0	0	1	2.87219e+16	3.44264e+16	3125964800000000	3.25433e+16	1403909600000000	1.29212e+16	1.32485e+16	1.67178e+16	1.49174e+16	1.27238e+16	1.47134e+16	1.37159e+16	2.7118e+16	3244473600000000	2.75596e+16	2.8898e+16	1.25417e+16	1.10783e+16	1.29339e+16	1.24543e+16	1.6008e+16	1.59342e+16	1535159200000000	1.51005e+16	3572606400000000	2695212800000000	2.59888e+16	2.7415e+16	1.40555e+16	1.19659e+16	1213359600000000	1.18838e+16	0.0	1.63175e+16	888879120000000	1263579600000000	0.0	0.0	0.0	0.0	0.0	0.0	0.0	0.0	0.0	0.0	0.0	0.0	0.0	0.0	0.0	0.0	0.0	0.0	0.0	0.0	0.0	0.0	0.0	0.0	0.0	0.0	0.0	0.0	0.0	0.0	0.0	0.0	0.0	0.0	0.0	0.0	3.25335e+16	3327798400000000	3.6551e+16	3319974400000000	0.0	1.54635e+16	1388800800000000	0.0	1.71874e+16	1.39714e+16	1.83706e+16	1.42712e+16	2.62479e+16	3.35355e+16	2.73205e+16	3.22921e+16	1.06225e+16	1343255200000000	1.49597e+16	835152960000000	1.46972e+16	168975600000000	1.75439e+16	1.77536e+16	4.35258e+16	2.94238e+16	274120800000000	3.02244e+16	1.93319e+16	1.66427e+16	1.41594e+16	1.61088e+16	1.50706e+16	1.95755e+16	1232046800000000	1656165600000000	0.0	0.0	0.0	0.0	0.0	0.0	0.0	0.0	0.0	0.0	0.0	0.0	0.0	0.0	0.0	0.0	0.0	0.0	0.0	0.0	0.0	0.0	0.0	0.0	0.0	0.0	0.0	0.0	0.0	0.0	0.0	0.0	0.0	0.0	0.0	0.0
AagrBONN_evm.model.Sc2ySwM_362.1567.1	2566	AagrBONN_evm.model.Sc2ySwM_362.1567.1	1.0	0.999	13	64	0	64	1	1	0	0	1	0	1	1	0	0	0	2	0	0	0	0	0	0	0	0	2	0	0	0	1	0	1	0	0	0	0	0	1	0	0	0	0	1	0	0	4	2	2	2	2	3	0	0	0	1	0	0	2	3	4	6	0	4	3	3	0	0	0	0	5	1	2	0	1	1	0	0	0	0	0	0	0	0	0	0	0	0	0	0	0	0	0	0	0	0	0	0	0	0	0	0	0	0	0	0	0	0	0	0	0	0	0	0	0	0	0	0	0	0	0	0	0	0	0	0	0	0	0	0	0	0	0	0	0	0	0	0	0	0	0	0	0	0	0	0	0	0	0	0	1	1	0	0	1	0	1	1	0	0	0	2	0	0	0	0	0	0	0	0	2	0	0	0	1	0	1	0	0	0	0	0	1	0	0	0	0	1	0	0	4	2	2	2	2	3	0	0	0	1	0	0	2	3	4	6	0	4	3	3	0	0	0	0	5	1	2	0	1	1	0	0	0.0	0.0	0.0	0.0	0.0	0.0	0.0	0.0	0.0	0.0	0.0	0.0	0.0	0.0	0.0	0.0	0.0	0.0	0.0	0.0	0.0	0.0	0.0	0.0	0.0	0.0	0.0	0.0	0.0	0.0	0.0	0.0	0.0	0.0	0.0	0.0	0.0	0.0	0.0	0.0	0.0	0.0	0.0	0.0	0.0	0.0	0.0	0.0	0.0	0.0	0.0	0.0	0.0	0.0	0.0	0.0	0.0	0.0	0.0	0.0	0.0	0.0	0.0	0.0	0.0	0.0	0.0	0.0	0.0	0.0	0.0	0.0	0.0	0.0	0.0	0.0	0.0	0.0	0.0	0.0	0.0	0.0	0.0	0.0	0.0	0.0	0.0	0.0	0.0	0.0	0.0	0.0	0.0	0.0	0.0	0.0	0.0	0.0	0.0	0.0	0.0	0.0	0.0	0.0	0.0	0.0	0.0	0.0	0.0	0.0	0.0	0.0	330351280000000	0.0	0.0	2846380000000	0.0	0.0	0.0	0.0	0.0	0.0	0.0	0.0	445666760000000	313886880000000	374440640000000	450741640000000	0.0	255534080000000	205647580000000	0.0	0.0	0.0	0.0	0.0	604723920000000	0.0	39054960000000	0.0	0.0	0.0	0.0	0.0
AagrBONN_evm.model.Sc2ySwM_362.157.1	662	AagrBONN_evm.model.Sc2ySwM_362.157.1	0.6325	0.9941	1	1	1	1	0	0	0	0	0	0	0	0	0	0	0	0	0	0	0	0	0	0	0	0	0	0	0	1	0	0	0	0	0	0	0	0	0	0	0	0	0	0	0	0	0	0	0	0	0	0	0	0	0	0	0	0	0	0	0	0	0	0	0	0	0	0	0	0	0	0	0	0	0	0	0	0	0	0	0	0	0	0	0	0	0	0	0	0	0	0	0	0	0	0	0	0	0	0	0	1	0	0	0	0	0	0	0	0	0	0	0	0	0	0	0	0	0	0	0	0	0	0	0	0	0	0	0	0	0	0	0	0	0	0	0	0	0	0	0	0	0	0	0	0	0	0	0	0	0	0	0	0	0	0	0	0	0	0	0	0	0	0	0	0	0	0	0	0	0	0	0	1	0	0	0	0	0	0	0	0	0	0	0	0	0	0	0	0	0	0	0	0	0	0	0	0	0	0	0	0	0	0	0	0	0	0	0	0	0	0	0	0	0	0	0	0	0	0	0	0	0.0	0.0	0.0	0.0	0.0	0.0	0.0	0.0	0.0	0.0	0.0	0.0	0.0	0.0	0.0	0.0	0.0	0.0	0.0	0.0	0.0	0.0	0.0	0.0	0.0	0.0	0.0	0.0	0.0	0.0	0.0	0.0	0.0	0.0	0.0	0.0	0.0	0.0	0.0	0.0	0.0	0.0	0.0	0.0	0.0	0.0	0.0	0.0	0.0	0.0	0.0	0.0	0.0	0.0	0.0	0.0	0.0	0.0	0.0	0.0	0.0	0.0	0.0	0.0	0.0	0.0	0.0	0.0	0.0	0.0	0.0	0.0	0.0	0.0	0.0	0.0	0.0	0.0	0.0	0.0	0.0	0.0	0.0	0.0	0.0	0.0	0.0	0.0	0.0	0.0	0.0	0.0	0.0	0.0	0.0	0.0	0.0	0.0	0.0	0.0	0.0	0.0	0.0	0.0	0.0	0.0	0.0	0.0	0.0	0.0	0.0	0.0	0.0	0.0	0.0	0.0	0.0	0.0	0.0	0.0	0.0	0.0	0.0	0.0	0.0	0.0	0.0	0.0	0.0	0.0	0.0	0.0	0.0	0.0	0.0	0.0	0.0	0.0	0.0	0.0	0.0	0.0	0.0	0.0
AagrBONN_evm.model.Sc2ySwM_362.1588.1	222	AagrBONN_evm.model.Sc2ySwM_362.1588.1	1.0	0.999	9	272	159	272	6	3	3	6	4	4	4	2	4	4	4	4	3	3	7	8	2	3	4	6	2	3	3	3	5	6	6	5	3	2	3	2	3	2	2	3	2	4	3	3	3	3	3	4	1	4	3	4	4	2	4	5	6	3	5	3	5	4	3	5	4	3	4	5	5	4	5	5	3	4	5	2	2	2	2	2	2	2	2	2	2	3	2	2	2	2	3	4	2	1	2	4	2	2	2	2	2	2	4	3	2	2	2	2	3	2	2	3	2	3	2	1	1	2	2	2	1	2	2	3	1	2	3	3	3	2	2	2	2	2	2	2	2	2	3	2	2	2	3	2	2	3	3	2	6	3	3	6	4	4	4	2	4	4	4	4	3	3	7	8	2	3	4	6	2	3	3	3	5	6	6	5	3	2	3	2	3	2	2	3	2	4	3	3	3	3	3	4	1	4	3	4	4	2	4	5	6	3	5	3	5	4	3	5	4	3	4	5	5	4	5	5	3	4	5	2	2.13588e+16	1.54022e+16	1.19206e+16	1.67249e+16	1114810400000000	0.0	1.06746e+16	0.0	1.5534e+16	1.44648e+16	1.15127e+16	0.0	698212960000000	1.31497e+16	2.06175e+16	1.50576e+16	283752620000000	0.0	1.37436e+16	1.50649e+16	0.0	0.0	0.0	0.0	1341523600000000	2.85229e+16	0.0	0.0	1074408400000000	0.0	711799360000000	762767680000000	0.0	874083280000000	0.0	0.0	1.87839e+16	37449760000000	2.10239e+16	0.0	2.37425e+16	2.65242e+16	3.53471e+16	2.18689e+16	2170644800000000	0.0	0.0	3.03725e+16	0.0	1.00721e+16	2.28947e+16	179850800000000	0.0	2.68427e+16	2.77766e+16	3.60487e+16	0.0	0.0	3.84414e+16	0.0	0.0	2.55419e+16	2413319200000000	0.0	1582475200000000	1.97423e+16	1.70135e+16	1.76218e+16	0.0	0.0	0.0	0.0	3.20826e+16	2.45894e+16	2.12274e+16	2.67663e+16	1.75824e+16	0.0	163087600000000	0.0	2.21878e+16	1.89293e+16	1.48623e+16	1.2741e+16	1202416400000000	2.81125e+16	3.26192e+16	2410302400000000	0.0	0.0	1.86438e+16	1.9916e+16	0.0	0.0	1.28491e+16	0.0	2.48494e+16	3.9015e+16	3.28747e+16	3.06344e+16	1465437600000000	0.0	990925520000000	0.0	0.0	1305308400000000	0.0	0.0	0.0	1329413600000000	4.39412e+16	9184657300000000	3.15139e+16	4.21865e+16	4.04251e+16	3.04442e+16	0.0	3.01824e+16	0.0	3.92677e+16	5692891500000000	1.84369e+16	3.32683e+16	4.05005e+16	4.0448e+16	4.5617e+16	3.51378e+16	5451877800000000	3114382400000000	0.0	4.05101e+16	2.55562e+16	3.50431e+16	4.54981e+16	4.97603e+16	6154350100000000	2.79941e+16	3.35037e+16	2.72178e+16	2.60739e+16	0.0	0.0	0.0	0.0
AagrBONN_evm.model.Sc2ySwM_362.1591.1	513	AagrBONN_evm.model.Sc2ySwM_362.1591.1	1.0	0.999	14	94	94	94	0	1	1	1	2	4	1	0	0	2	2	2	0	0	2	1	0	0	0	0	2	0	3	6	1	1	2	1	1	1	0	0	0	0	0	0	1	0	0	2	2	1	0	1	2	2	1	1	0	2	2	0	2	2	1	4	2	6	2	4	1	0	0	0	1	2	2	3	3	2	2	1	0	1	1	1	2	4	1	0	0	2	2	2	0	0	2	1	0	0	0	0	2	0	3	6	1	1	2	1	1	1	0	0	0	0	0	0	1	0	0	2	2	1	0	1	2	2	1	1	0	2	2	0	2	2	1	4	2	6	2	4	1	0	0	0	1	2	2	3	3	2	2	1	0	1	1	1	2	4	1	0	0	2	2	2	0	0	2	1	0	0	0	0	2	0	3	6	1	1	2	1	1	1	0	0	0	0	0	0	1	0	0	2	2	1	0	1	2	2	1	1	0	2	2	0	2	2	1	4	2	6	2	4	1	0	0	0	1	2	2	3	3	2	2	1	0.0	0.0	0.0	0.0	0.0	0.0	0.0	0.0	0.0	0.0	0.0	0.0	0.0	0.0	0.0	0.0	0.0	0.0	0.0	0.0	0.0	0.0	0.0	0.0	0.0	0.0	0.0	0.0	0.0	0.0	0.0	0.0	0.0	0.0	0.0	0.0	0.0	0.0	0.0	0.0	622618480000000	0.0	0.0	0.0	367034080000000	483075320000000	420807440000000	534484120000000	0.0	0.0	0.0	0.0	392212840000000	592499960000000	406335920000000	813353280000000	53523860000000	608612960000000	520483360000000	569988440000000	0.0	0.0	0.0	0.0	582987640000000	418557280000000	570760160000000	582107920000000	725615440000000	850944240000000	5532030000000	781617280000000	0.0	0.0	0.0	0.0	0.0	329478820000000	0.0	0.0	0.0	0.0	0.0	15579140000000	0.0	0.0	0.0	0.0	0.0	0.0	0.0	0.0	0.0	0.0	0.0	207616240000000	0.0	0.0	0.0	0.0	0.0	0.0	0.0	0.0	0.0	0.0	0.0	0.0	0.0	0.0	0.0	1.63645e+16	91509480000000	0.0	0.0	0.0	555386640000000	75289440000000	0.0	0.0	0.0	2.11835e+16	0.0	0.0	0.0	896555840000000	0.0	1.25264e+16	939591680000000	1.04953e+16	0.0	952608080000000	0.0	0.0	0.0	0.0	0.0	0.0	0.0	723953280000000	89881760000000	0.0	0.0	0.0
AagrBONN_evm.model.Sc2ySwM_362.1592.1	281	AagrBONN_evm.model.Sc2ySwM_362.1592.1	1.0	0.999	4	74	0	74	2	4	2	2	2	1	1	3	1	1	1	1	3	2	2	2	2	1	1	1	4	2	3	1	1	2	3	3	3	2	1	1	1	2	1	2	0	0	0	0	0	1	1	1	0	1	1	1	0	0	0	0	0	0	0	0	0	0	0	1	0	0	0	0	0	0	0	0	0	0	0	0	0	0	0	0	0	0	0	0	0	0	0	0	0	0	0	0	0	0	0	0	0	0	0	0	0	0	0	0	0	0	0	0	0	0	0	0	0	0	0	0	0	0	0	0	0	0	0	0	0	0	0	0	0	0	0	0	0	0	0	0	0	0	0	0	0	0	0	0	0	0	0	0	2	4	2	2	2	1	1	3	1	1	1	1	3	2	2	2	2	1	1	1	4	2	3	1	1	2	3	3	3	2	1	1	1	2	1	2	0	0	0	0	0	1	1	1	0	1	1	1	0	0	0	0	0	0	0	0	0	0	0	1	0	0	0	0	0	0	0	0	0	0	0	0	5489350000000	370734680000000	541750520000000	415571760000000	94211320000000	856041680000000	836494720000000	692125520000000	801306720000000	1025032800000000	1.02465e+16	930671040000000	42476540000000	43175380000000	493658160000000	431744840000000	1.0416e+16	1110052400000000	96344160000000	834557920000000	1.00639e+16	362359680000000	832481520000000	97818560000000	440139680000000	613494680000000	644289120000000	597381360000000	1.18911e+16	1.38273e+16	1.39576e+16	1.2147e+16	1539711200000000	1.03144e+16	894806960000000	950454640000000	0.0	0.0	0.0	0.0	0.0	226315620000000	370993040000000	21631050000000	0.0	177537860000000	178530360000000	250730980000000	0.0	0.0	0.0	0.0	0.0	0.0	0.0	0.0	0.0	0.0	0.0	234561540000000	0.0	0.0	0.0	0.0	0.0	0.0	0.0	0.0	0.0	0.0	0.0	0.0	0.0	383939880000000	0.0	0.0	0.0	0.0	0.0	1.05782e+16	0.0	0.0	0.0	0.0	0.0	0.0	0.0	0.0	0.0	0.0	0.0	0.0	1225520800000000	591569160000000	1.03528e+16	0.0	0.0	753949520000000	753953040000000	519847480000000	1.46306e+16	1.65819e+16	0.0	0.0	0.0	1.05319e+16	0.0	0.0	0.0	0.0	0.0	0.0	0.0	0.0	0.0	0.0	0.0	0.0	0.0	0.0	0.0	0.0	0.0	0.0	0.0	0.0	0.0	0.0	0.0	0.0	0.0	0.0	0.0	0.0	0.0	0.0	0.0	0.0	0.0	0.0	0.0	0.0	0.0	0.0
AagrBONN_evm.model.Sc2ySwM_362.1594.1	253	AagrBONN_evm.model.Sc2ySwM_362.1594.1	1.0	0.999	25	1322	1322	1322	28	24	23	21	26	32	32	29	26	24	27	31	16	21	23	26	18	21	30	32	31	29	27	32	24	31	26	26	30	23	29	24	24	24	30	24	7	14	10	11	7	11	11	8	7	13	11	11	8	11	10	12	10	9	14	10	15	12	12	16	10	9	12	12	7	11	7	12	10	10	8	10	28	24	23	21	26	32	32	29	26	24	27	31	16	21	23	26	18	21	30	32	31	29	27	32	24	31	26	26	30	23	29	24	24	24	30	24	7	14	10	11	7	11	11	8	7	13	11	11	8	11	10	12	10	9	14	10	15	12	12	16	10	9	12	12	7	11	7	12	10	10	8	10	28	24	23	21	26	32	32	29	26	24	27	31	16	21	23	26	18	21	30	32	31	29	27	32	24	31	26	26	30	23	29	24	24	24	30	24	7	14	10	11	7	11	11	8	7	13	11	11	8	11	10	12	10	9	14	10	15	12	12	16	10	9	12	12	7	11	7	12	10	10	8	10	2.04962e+17	2.19898e+17	1.51895e+17	5386928600000000	1.61784e+17	1.77629e+17	1.56758e+17	2.00635e+17	1.38669e+17	1.25766e+17	1.38747e+17	1.49662e+17	3.14632e+16	1.64053e+17	1.84269e+17	4.9691e+16	4.79648e+16	1.61429e+17	1.94913e+17	2.05777e+17	1.64189e+17	1.26412e+17	1.57919e+16	1.53416e+17	2.01743e+16	60331200000000	1.86801e+17	1.65144e+16	8826014100000000	1.18584e+17	1.50746e+17	1.45902e+17	1.20399e+17	1.15918e+17	728131200000000	8488206700000000	5.02336e+16	6903797100000000	1.37719e+17	1.06483e+17	1.0077e+17	1.10329e+17	1.10633e+17	1.01671e+17	75921600000000	1.06178e+17	1.10596e+17	1.13042e+17	7857998100000000	1.18861e+16	4.50549e+16	1.5611e+17	9226318100000000	1.03585e+17	1.07138e+17	9626060800000000	1.65601e+17	1.15679e+17	1.18494e+17	1.21796e+17	1.34854e+17	1.40658e+17	5681385600000000	1.1369e+17	3.33457e+16	1.0552e+17	1.02669e+16	800722300000000	9240332800000000	5934242600000000	9585711400000000	1.07012e+17	1.67431e+17	1.61637e+17	1.43901e+17	1.5062e+17	1.50356e+17	1.54062e+17	1.50816e+17	1.99471e+17	1.18798e+17	1.38789e+16	1.37342e+17	1.43961e+17	993677700000000	1.45828e+16	1.52311e+17	1.52642e+17	1.14467e+17	1.36604e+17	1.51961e+17	1.81918e+16	1.64938e+17	1.69372e+17	1.48302e+17	1.47739e+17	1.39659e+17	1.53945e+17	1.58763e+17	1.51958e+17	1.03045e+17	1.16353e+17	1.32586e+17	1.4437e+17	1.39464e+17	1.65386e+17	1.15461e+17	1.16098e+16	2.07951e+17	2.15672e+17	1.76876e+17	1.71276e+17	1.2919e+16	1.52228e+17	1.30887e+17	1.2994e+17	1.57747e+17	1.53454e+17	1.67388e+17	1.61692e+17	1.78942e+17	1.55514e+17	1.81692e+17	1.86924e+16	1.20503e+17	1.08916e+17	1.292e+17	9810712300000000	2.44979e+17	1.27495e+17	1.49318e+16	1.40176e+17	1.90097e+17	1.79564e+16	1.61601e+17	1.58741e+17	9756239400000000	1.15602e+16	1.12078e+17	1.16569e+16	1.3621e+17	1.2924e+17	1.51359e+17	1.36638e+17
AagrBONN_evm.model.Sc2ySwM_362.1596.1	1134	AagrBONN_evm.model.Sc2ySwM_362.1596.1	1.0	0.999	7	34	0	34	1	3	2	1	0	0	0	1	0	0	0	0	0	3	2	4	0	0	1	1	0	0	0	1	1	0	1	0	2	1	1	0	1	0	1	0	0	2	0	0	0	0	0	0	0	0	0	0	0	0	1	1	0	1	0	0	0	0	0	1	0	0	0	0	0	0	0	0	0	0	0	0	0	0	0	0	0	0	0	0	0	0	0	0	0	0	0	0	0	0	0	0	0	0	0	0	0	0	0	0	0	0	0	0	0	0	0	0	0	0	0	0	0	0	0	0	0	0	0	0	0	0	0	0	0	0	0	0	0	0	0	0	0	0	0	0	0	0	0	0	0	0	0	0	1	3	2	1	0	0	0	1	0	0	0	0	0	3	2	4	0	0	1	1	0	0	0	1	1	0	1	0	2	1	1	0	1	0	1	0	0	2	0	0	0	0	0	0	0	0	0	0	0	0	1	1	0	1	0	0	0	0	0	1	0	0	0	0	0	0	0	0	0	0	0	0	0.0	0.0	0.0	11344360000000	0.0	0.0	0.0	0.0	0.0	0.0	0.0	0.0	0.0	0.0	0.0	126121920000000	0.0	0.0	0.0	0.0	0.0	0.0	0.0	0.0	3187544.0	0.0	0.0	0.0	0.0	0.0	0.0	0.0	0.0	0.0	0.0	0.0	0.0	0.0	0.0	0.0	0.0	0.0	0.0	0.0	0.0	0.0	0.0	0.0	0.0	0.0	2314905.2	0.0	0.0	0.0	0.0	0.0	0.0	0.0	0.0	0.0	0.0	0.0	0.0	0.0	0.0	0.0	0.0	0.0	0.0	0.0	0.0	0.0	0.0	0.0	0.0	0.0	0.0	0.0	0.0	0.0	0.0	0.0	0.0	0.0	0.0	0.0	0.0	0.0	0.0	0.0	0.0	0.0	0.0	0.0	0.0	0.0	0.0	0.0	0.0	0.0	0.0	0.0	0.0	0.0	0.0	0.0	0.0	0.0	0.0	0.0	0.0	0.0	0.0	0.0	0.0	0.0	0.0	0.0	0.0	0.0	0.0	0.0	0.0	0.0	0.0	0.0	0.0	0.0	0.0	0.0	0.0	0.0	0.0	0.0	0.0	0.0	0.0	0.0	0.0	0.0	0.0	0.0	0.0	0.0
AagrBONN_evm.model.Sc2ySwM_362.1599.1	238	AagrBONN_evm.model.Sc2ySwM_362.1599.1	1.0	0.999	3	44	44	44	1	4	2	2	1	0	1	0	0	0	0	1	2	1	0	0	0	0	0	0	0	1	0	0	1	0	0	0	0	0	0	0	0	0	0	0	0	0	0	1	2	2	1	1	1	2	1	1	0	0	0	0	1	1	1	1	1	1	1	1	0	0	0	0	1	0	0	1	1	1	1	2	1	4	2	2	1	0	1	0	0	0	0	1	2	1	0	0	0	0	0	0	0	1	0	0	1	0	0	0	0	0	0	0	0	0	0	0	0	0	0	1	2	2	1	1	1	2	1	1	0	0	0	0	1	1	1	1	1	1	1	1	0	0	0	0	1	0	0	1	1	1	1	2	1	4	2	2	1	0	1	0	0	0	0	1	2	1	0	0	0	0	0	0	0	1	0	0	1	0	0	0	0	0	0	0	0	0	0	0	0	0	0	1	2	2	1	1	1	2	1	1	0	0	0	0	1	1	1	1	1	1	1	1	0	0	0	0	1	0	0	1	1	1	1	2	0.0	0.0	0.0	0.0	0.0	0.0	0.0	0.0	0.0	0.0	0.0	0.0	0.0	0.0	0.0	0.0	0.0	0.0	0.0	0.0	0.0	0.0	0.0	0.0	0.0	0.0	0.0	0.0	0.0	0.0	0.0	0.0	0.0	0.0	0.0	0.0	0.0	0.0	0.0	7837805.5	339095480000000	0.0	265915320000000	171728520000000	607450160000000	489246360000000	422068440000000	13645340000000	0.0	0.0	0.0	0.0	3167010000000	341793840000000	446320640000000	54965060000000	297015040000000	3661690000000	395706920000000	526707560000000	0.0	0.0	0.0	0.0	0.0	0.0	0.0	313398580000000	534106960000000	764075120000000	555715880000000	773389680000000	0.0	0.0	0.0	0.0	0.0	0.0	0.0	0.0	0.0	0.0	0.0	0.0	0.0	0.0	0.0	0.0	0.0	0.0	0.0	0.0	0.0	0.0	0.0	0.0	0.0	0.0	0.0	0.0	0.0	0.0	0.0	0.0	0.0	0.0	0.0	0.0	0.0	0.0	0.0	0.0	0.0	0.0	0.0	0.0	0.0	0.0	0.0	0.0	0.0	0.0	0.0	0.0	0.0	0.0	0.0	0.0	0.0	0.0	0.0	0.0	0.0	0.0	0.0	0.0	0.0	0.0	0.0	0.0	0.0	0.0	0.0	0.0
AagrBONN_evm.model.Sc2ySwM_362.1600.8	345	AagrBONN_evm.model.Sc2ySwM_362.1600.8	1.0	0.999	16	434	1	462	3	9	3	3	12	6	13	4	10	8	9	8	4	4	2	4	4	3	8	3	4	5	7	7	8	5	4	4	7	2	2	1	1	3	2	3	3	8	5	4	10	7	5	8	6	7	7	3	3	8	7	11	9	9	7	9	4	8	8	8	3	9	10	5	8	8	7	7	8	8	5	7	0	0	0	0	0	0	0	0	0	0	0	0	0	0	0	0	0	0	1	0	0	0	0	0	0	0	0	0	0	0	0	0	0	0	0	0	0	0	0	0	0	0	0	0	0	0	0	0	0	0	0	0	0	0	0	0	0	0	0	0	0	0	0	0	0	0	0	0	0	0	0	0	3	9	3	5	13	6	13	4	11	8	9	9	5	5	2	6	4	3	8	3	4	5	7	7	8	5	4	4	7	2	2	1	2	3	2	3	3	8	7	4	11	8	5	9	6	7	7	4	3	8	7	11	10	10	8	10	4	8	9	9	3	9	10	5	9	9	8	7	9	8	6	8	99689840000000	1.21927e+16	1741115200000000	0.0	748371680000000	874755120000000	2.36549e+16	815900480000000	1.75428e+16	1153201600000000	1.25679e+16	808275120000000	1.55259e+16	1.49535e+16	1665049600000000	49899980000000	250151200000000	832023040000000	75816760000000	2.27196e+16	1.83209e+16	2128529600000000	771946880000000	693613280000000	2.11506e+16	2.19912e+16	512072120000000	1.83736e+16	0.0	0.0	0.0	0.0	1.39154e+16	0.0	0.0	1.3756e+16	350312120000000	948167760000000	144336380000000	1406460800000000	1.48675e+16	1.41134e+16	1.84628e+16	3.25736e+16	277374400000000	1.04442e+16	2.71028e+16	866137680000000	3288853.8	1.38323e+16	1.25492e+16	2.0324e+16	3835164800000000	2.40587e+16	556827360000000	4.43662e+16	3.34274e+16	3.5972e+16	3616905600000000	546207160000000	1.07945e+16	550878440000000	2.18039e+16	1.3648e+16	933742080000000	1.0518e+16	769656240000000	1027880800000000	843660080000000	1.0264e+16	3.50186e+16	402310400000000	1.23015e+16	1.33594e+16	1.4204e+16	0.0	1.26817e+16	1.55891e+16	1.49139e+16	2.25678e+16	1.35416e+16	1.384e+16	1.91651e+16	1570234400000000	1.3665e+16	1.09387e+16	1.17766e+16	1.38542e+16	1.82789e+16	2.04036e+16	2.08846e+16	1.86508e+16	1.58119e+16	1.76043e+16	2.09956e+16	1.45741e+16	1.62111e+16	1.74864e+16	1.422e+16	1.17763e+16	1.15875e+16	1.03144e+16	0.0	0.0	0.0	0.0	0.0	0.0	695572640000000	1017309600000000	0.0	364358360000000	2.48497e+16	2279581600000000	1.54202e+16	1.89883e+16	1598804800000000	1.8967e+16	1.35317e+16	4.55072e+16	487033640000000	639541320000000	987496560000000	1.62398e+16	1.9525e+16	1.48007e+16	1.53548e+16	2.3755e+16	1.48657e+16	243958400000000	1.80063e+16	1.36393e+16	81393680000000	1075090400000000	1585046400000000	1.01188e+16	2.81416e+16	3.28926e+16	3.02153e+16	3286505600000000	2.87608e+16	3907860800000000	2.79797e+16	3.28398e+16
AagrBONN_evm.model.Sc2ySwM_362.161.1	204	AagrBONN_evm.model.Sc2ySwM_362.161.1	1.0	0.999	4	66	66	66	1	1	1	4	1	1	1	2	1	1	1	1	2	1	1	3	1	2	1	1	2	0	3	1	3	2	1	1	1	0	1	1	0	0	1	2	0	2	1	0	0	1	1	0	0	1	1	1	0	0	0	0	0	0	0	0	1	1	1	1	0	0	0	0	0	1	1	1	1	1	1	1	1	1	1	4	1	1	1	2	1	1	1	1	2	1	1	3	1	2	1	1	2	0	3	1	3	2	1	1	1	0	1	1	0	0	1	2	0	2	1	0	0	1	1	0	0	1	1	1	0	0	0	0	0	0	0	0	1	1	1	1	0	0	0	0	0	1	1	1	1	1	1	1	1	1	1	4	1	1	1	2	1	1	1	1	2	1	1	3	1	2	1	1	2	0	3	1	3	2	1	1	1	0	1	1	0	0	1	2	0	2	1	0	0	1	1	0	0	1	1	1	0	0	0	0	0	0	0	0	1	1	1	1	0	0	0	0	0	1	1	1	1	1	1	1	19558480000000	196742440000000	0.0	30430310000000	5347445.0	0.0	3756854.5	7933880.5	0.0	3296967.8	2772834.8	2530544.8	0.0	0.0	0.0	0.0	0.0	6930656.0	5918134.0	7423268.5	5968345.0	0.0	4185346.0	3068133.0	283794380000000	172713280000000	14352020000000	0.0	0.0	0.0	0.0	2373404.2	0.0	0.0	1485936.1	5119649.0	0.0	0.0	0.0	0.0	0.0	0.0	0.0	0.0	0.0	0.0	0.0	0.0	0.0	0.0	0.0	0.0	0.0	0.0	0.0	0.0	0.0	0.0	0.0	0.0	0.0	0.0	0.0	0.0	0.0	0.0	0.0	0.0	0.0	0.0	0.0	0.0	0.0	0.0	0.0	0.0	0.0	0.0	0.0	0.0	0.0	0.0	0.0	0.0	0.0	0.0	0.0	0.0	0.0	0.0	0.0	0.0	0.0	0.0	0.0	0.0	0.0	0.0	0.0	0.0	0.0	0.0	0.0	0.0	0.0	0.0	0.0	0.0	0.0	0.0	0.0	0.0	0.0	0.0	0.0	0.0	0.0	0.0	0.0	0.0	0.0	0.0	0.0	0.0	0.0	0.0	0.0	0.0	0.0	0.0	0.0	0.0	0.0	0.0	0.0	0.0	0.0	0.0	0.0	0.0	0.0	0.0	0.0	0.0
AagrBONN_evm.model.Sc2ySwM_362.1615.1	254	AagrBONN_evm.model.Sc2ySwM_362.1615.1	0.8984	0.9988	1	5	5	5	0	0	0	0	0	0	0	0	0	0	0	0	0	0	0	0	0	0	0	0	0	0	0	0	0	0	0	0	0	0	0	0	0	0	0	0	0	0	0	0	0	0	0	0	0	0	0	0	0	0	0	0	0	0	0	0	1	2	1	1	0	0	0	0	0	0	0	0	0	0	0	0	0	0	0	0	0	0	0	0	0	0	0	0	0	0	0	0	0	0	0	0	0	0	0	0	0	0	0	0	0	0	0	0	0	0	0	0	0	0	0	0	0	0	0	0	0	0	0	0	0	0	0	0	0	0	0	0	1	2	1	1	0	0	0	0	0	0	0	0	0	0	0	0	0	0	0	0	0	0	0	0	0	0	0	0	0	0	0	0	0	0	0	0	0	0	0	0	0	0	0	0	0	0	0	0	0	0	0	0	0	0	0	0	0	0	0	0	0	0	0	0	0	0	0	0	0	0	0	0	1	2	1	1	0	0	0	0	0	0	0	0	0	0	0	0	0.0	0.0	0.0	0.0	0.0	0.0	0.0	0.0	0.0	0.0	0.0	0.0	0.0	0.0	0.0	0.0	0.0	0.0	0.0	0.0	0.0	0.0	0.0	0.0	0.0	0.0	0.0	0.0	0.0	0.0	0.0	0.0	0.0	0.0	0.0	0.0	0.0	0.0	0.0	0.0	0.0	0.0	0.0	0.0	0.0	0.0	0.0	0.0	0.0	0.0	0.0	0.0	0.0	0.0	0.0	0.0	0.0	0.0	0.0	0.0	0.0	0.0	0.0	0.0	0.0	0.0	0.0	0.0	0.0	0.0	0.0	0.0	0.0	0.0	0.0	0.0	0.0	0.0	0.0	0.0	0.0	0.0	0.0	0.0	0.0	0.0	0.0	0.0	0.0	0.0	0.0	0.0	0.0	0.0	0.0	0.0	0.0	0.0	0.0	0.0	0.0	0.0	0.0	0.0	0.0	0.0	0.0	0.0	0.0	0.0	0.0	0.0	0.0	0.0	0.0	0.0	0.0	0.0	0.0	0.0	0.0	0.0	0.0	0.0	0.0	0.0	0.0	0.0	0.0	0.0	0.0	0.0	0.0	0.0	0.0	0.0	0.0	0.0	0.0	0.0	0.0	0.0	0.0	0.0
AagrBONN_evm.model.Sc2ySwM_362.1618.1	227	AagrBONN_evm.model.Sc2ySwM_362.1618.1	0.6344	0.9941	1	2	2	2	0	0	0	0	0	1	1	0	0	0	0	0	0	0	0	0	0	0	0	0	0	0	0	0	0	0	0	0	0	0	0	0	0	0	0	0	0	0	0	0	0	0	0	0	0	0	0	0	0	0	0	0	0	0	0	0	0	0	0	0	0	0	0	0	0	0	0	0	0	0	0	0	0	0	0	0	0	1	1	0	0	0	0	0	0	0	0	0	0	0	0	0	0	0	0	0	0	0	0	0	0	0	0	0	0	0	0	0	0	0	0	0	0	0	0	0	0	0	0	0	0	0	0	0	0	0	0	0	0	0	0	0	0	0	0	0	0	0	0	0	0	0	0	0	0	0	0	0	0	1	1	0	0	0	0	0	0	0	0	0	0	0	0	0	0	0	0	0	0	0	0	0	0	0	0	0	0	0	0	0	0	0	0	0	0	0	0	0	0	0	0	0	0	0	0	0	0	0	0	0	0	0	0	0	0	0	0	0	0	0	0	0	0	0	0	0	0.0	0.0	0.0	0.0	0.0	0.0	114688880000000	0.0	0.0	0.0	0.0	0.0	0.0	0.0	0.0	0.0	0.0	0.0	0.0	0.0	0.0	0.0	0.0	0.0	0.0	0.0	0.0	0.0	0.0	0.0	0.0	0.0	0.0	0.0	0.0	0.0	0.0	0.0	0.0	0.0	0.0	0.0	0.0	0.0	0.0	0.0	0.0	0.0	0.0	0.0	0.0	0.0	0.0	0.0	0.0	0.0	0.0	0.0	0.0	0.0	0.0	0.0	0.0	0.0	0.0	0.0	0.0	0.0	0.0	0.0	0.0	0.0	0.0	0.0	0.0	0.0	0.0	0.0	0.0	0.0	0.0	0.0	0.0	0.0	0.0	0.0	0.0	0.0	0.0	0.0	0.0	0.0	0.0	0.0	0.0	0.0	0.0	0.0	0.0	0.0	0.0	0.0	0.0	0.0	0.0	0.0	0.0	0.0	0.0	0.0	0.0	0.0	0.0	0.0	0.0	0.0	0.0	0.0	0.0	0.0	0.0	0.0	0.0	0.0	0.0	0.0	0.0	0.0	0.0	0.0	0.0	0.0	0.0	0.0	0.0	0.0	0.0	0.0	0.0	0.0	0.0	0.0	0.0	0.0
AagrBONN_evm.model.Sc2ySwM_362.1619.1	129	AagrBONN_evm.model.Sc2ySwM_362.1619.1	1.0	0.999	2	93	7	93	1	1	1	1	1	1	1	1	1	1	2	1	1	1	1	1	1	1	2	2	3	1	1	2	2	1	1	1	1	1	1	1	1	1	1	1	1	1	1	1	4	1	3	4	2	1	1	1	1	2	2	1	1	2	1	1	0	1	1	2	1	1	1	1	0	1	1	1	1	4	0	2	0	0	0	0	0	0	0	0	0	0	1	0	0	0	0	0	0	0	0	1	1	1	0	1	0	0	0	0	0	0	0	0	0	0	0	0	0	0	0	0	0	0	0	0	0	0	0	0	0	0	0	0	0	0	0	0	0	0	0	1	0	0	0	0	0	0	0	0	0	1	0	0	1	1	1	1	1	1	1	1	1	1	2	1	1	1	1	1	1	1	2	2	3	1	1	2	2	1	1	1	1	1	1	1	1	1	1	1	1	1	1	1	4	1	3	4	2	1	1	1	1	2	2	1	1	2	1	1	0	1	1	2	1	1	1	1	0	1	1	1	1	4	0	2	727423040000000	762973440000000	849553520000000	850932480000000	1.25466e+16	1.24239e+16	1.0995e+16	105570800000000	84692840000000	1.02973e+16	905862720000000	102939800000000	9404720000000	971241520000000	798817840000000	995282640000000	90855760000000	1.12255e+16	1.64231e+16	1405074400000000	73648760000000	0.0	65519040000000	877988720000000	915340560000000	906402480000000	986072560000000	734494560000000	523942360000000	501594440000000	878679040000000	722076880000000	731945120000000	510620240000000	482709480000000	328448480000000	743949280000000	0.0	1316292800000000	754230160000000	2.03426e+16	0.0	2.76098e+16	1.56104e+16	1416118400000000	2.07515e+16	2.3559e+16	2.30763e+16	1.15807e+16	909010560000000	1884372800000000	1.27699e+16	1.94194e+16	1.65668e+16	1.47265e+16	1.91855e+16	0.0	0.0	1.70496e+16	1623769600000000	1224256400000000	1.69165e+16	1451109600000000	1.14338e+16	0.0	1.7305e+16	2.24806e+16	0.0	2.02887e+16	1795883200000000	0.0	2.01292e+16	0.0	0.0	0.0	0.0	0.0	0.0	0.0	0.0	0.0	0.0	0.0	0.0	0.0	0.0	0.0	0.0	0.0	0.0	1.43589e+16	0.0	0.0	0.0	0.0	877988720000000	1039083200000000	0.0	0.0	0.0	0.0	0.0	0.0	0.0	0.0	0.0	0.0	0.0	0.0	0.0	0.0	0.0	2.2726e+16	0.0	2.49007e+16	0.0	0.0	0.0	0.0	0.0	0.0	0.0	0.0	0.0	0.0	0.0	0.0	0.0	0.0	0.0	0.0	0.0	0.0	0.0	0.0	0.0	0.0	0.0	0.0	0.0	0.0	0.0	0.0	0.0
AagrBONN_evm.model.Sc2ySwM_362.162.1	509	AagrBONN_evm.model.Sc2ySwM_362.162.1	1.0	0.999	6	143	0	143	5	2	5	3	1	1	1	2	3	1	1	1	8	7	4	3	3	0	2	1	4	3	4	6	6	5	4	5	2	1	1	0	2	2	1	3	1	1	1	1	1	1	3	1	1	1	2	1	0	2	0	0	2	2	0	1	2	2	2	2	0	1	0	1	1	1	1	1	1	1	1	1	0	0	0	0	0	0	0	0	0	0	0	0	0	0	0	0	0	0	0	0	0	0	0	0	0	0	0	0	0	0	0	0	0	0	0	0	0	0	0	0	0	0	0	0	0	0	0	0	0	0	0	0	0	0	0	0	0	0	0	0	0	0	0	0	0	0	0	0	0	0	0	0	5	2	5	3	1	1	1	2	3	1	1	1	8	7	4	3	3	0	2	1	4	3	4	6	6	5	4	5	2	1	1	0	2	2	1	3	1	1	1	1	1	1	3	1	1	1	2	1	0	2	0	0	2	2	0	1	2	2	2	2	0	1	0	1	1	1	1	1	1	1	1	1	1.12619e+16	0.0	1252243600000000	1.04731e+16	0.0	0.0	0.0	0.0	485821480000000	0.0	0.0	491253760000000	1269968400000000	0.0	0.0	0.0	618455120000000	0.0	573136640000000	0.0	493971240000000	0.0	43382420000000	573144680000000	1.31777e+16	1380405600000000	1003113200000000	1.18037e+16	0.0	48396720000000	401466560000000	0.0	345844760000000	0.0	247598540000000	52332840000000	851523120000000	753173120000000	0.0	0.0	0.0	0.0	405942320000000	496884040000000	573820560000000	0.0	41707440000000	0.0	0.0	596057320000000	0.0	0.0	420850520000000	454350760000000	0.0	0.0	718037840000000	407467640000000	463636040000000	0.0	0.0	467664680000000	0.0	679112080000000	757295440000000	0.0	515970280000000	0.0	876610160000000	71298160000000	633239680000000	876983840000000	1.16991e+16	0.0	0.0	1.06132e+16	0.0	0.0	0.0	0.0	0.0	0.0	0.0	0.0	1.24018e+16	470814920000000	1.13882e+16	1.1292e+16	1.49871e+16	0.0	0.0	0.0	810132080000000	0.0	56678280000000	711724560000000	1.38142e+16	1.33271e+16	752692080000000	967109360000000	0.0	0.0	0.0	0.0	0.0	0.0	0.0	500269320000000	0.0	0.0	0.0	0.0	0.0	0.0	0.0	0.0	0.0	0.0	0.0	0.0	0.0	0.0	0.0	0.0	0.0	0.0	0.0	0.0	0.0	0.0	0.0	0.0	0.0	0.0	0.0	0.0	0.0	0.0	0.0	0.0	0.0	0.0	0.0	0.0
AagrBONN_evm.model.Sc2ySwM_362.1620.1	437	AagrBONN_evm.model.Sc2ySwM_362.1620.1	1.0	0.999	5	57	0	57	0	0	1	1	3	3	2	0	1	3	2	1	3	0	0	2	0	0	4	1	3	1	2	3	0	2	0	0	1	1	1	0	0	0	0	1	1	2	0	0	0	0	1	0	0	0	0	1	0	1	0	1	0	0	0	0	1	1	1	1	2	0	1	0	1	0	0	0	0	0	0	0	0	0	0	0	0	0	0	0	0	0	0	0	0	0	0	0	0	0	0	0	0	0	0	0	0	0	0	0	0	0	0	0	0	0	0	0	0	0	0	0	0	0	0	0	0	0	0	0	0	0	0	0	0	0	0	0	0	0	0	0	0	0	0	0	0	0	0	0	0	0	0	0	0	0	1	1	3	3	2	0	1	3	2	1	3	0	0	2	0	0	4	1	3	1	2	3	0	2	0	0	1	1	1	0	0	0	0	1	1	2	0	0	0	0	1	0	0	0	0	1	0	1	0	1	0	0	0	0	1	1	1	1	2	0	1	0	1	0	0	0	0	0	0	0	0.0	0.0	0.0	0.0	3435416.2	2961830.5	2900838.0	0.0	2681743.8	2577309.0	1874896.6	2219986.5	0.0	0.0	0.0	2348652.2	0.0	0.0	2325623.8	2412234.5	1276195.6	0.0	2057769.0	1861053.6	0.0	4789828.0	0.0	0.0	1151770.1	0.0	1193096.0	0.0	0.0	0.0	0.0	0.0	0.0	0.0	0.0	0.0	0.0	0.0	5992179.5	0.0	0.0	0.0	0.0	0.0	0.0	0.0	0.0	0.0	0.0	0.0	0.0	0.0	0.0	0.0	7883599.5	6907387.0	0.0	0.0	0.0	0.0	0.0	0.0	0.0	0.0	0.0	0.0	0.0	0.0	0.0	0.0	0.0	0.0	0.0	0.0	0.0	0.0	0.0	7855519.0	0.0	0.0	0.0	0.0	0.0	0.0	0.0	0.0	0.0	0.0	0.0	0.0	0.0	0.0	0.0	146008020000000	0.0	0.0	0.0	0.0	0.0	0.0	0.0	0.0	0.0	0.0	0.0	0.0	0.0	0.0	0.0	0.0	0.0	0.0	0.0	0.0	0.0	0.0	0.0	0.0	0.0	0.0	0.0	0.0	0.0	0.0	0.0	0.0	0.0	0.0	0.0	0.0	0.0	0.0	0.0	0.0	0.0	0.0	0.0	0.0	0.0	0.0
AagrBONN_evm.model.Sc2ySwM_362.1621.1	694	AagrBONN_evm.model.Sc2ySwM_362.1621.1	1.0	0.999	8	134	134	134	1	0	0	0	3	1	4	0	5	3	1	3	0	0	0	0	0	1	0	1	3	0	1	1	1	0	2	3	1	2	0	1	1	0	0	0	6	0	5	5	2	4	4	5	2	4	4	3	3	3	3	3	3	1	3	2	1	2	2	3	2	3	3	2	3	0	0	0	2	2	2	3	1	0	0	0	3	1	4	0	5	3	1	3	0	0	0	0	0	1	0	1	3	0	1	1	1	0	2	3	1	2	0	1	1	0	0	0	6	0	5	5	2	4	4	5	2	4	4	3	3	3	3	3	3	1	3	2	1	2	2	3	2	3	3	2	3	0	0	0	2	2	2	3	1	0	0	0	3	1	4	0	5	3	1	3	0	0	0	0	0	1	0	1	3	0	1	1	1	0	2	3	1	2	0	1	1	0	0	0	6	0	5	5	2	4	4	5	2	4	4	3	3	3	3	3	3	1	3	2	1	2	2	3	2	3	3	2	3	0	0	0	2	2	2	3	0.0	0.0	0.0	0.0	0.0	0.0	0.0	0.0	0.0	0.0	0.0	0.0	0.0	0.0	0.0	0.0	0.0	0.0	0.0	0.0	0.0	0.0	0.0	0.0	0.0	0.0	0.0	0.0	0.0	0.0	0.0	0.0	0.0	0.0	0.0	0.0	462721840000000	0.0	481305960000000	641351480000000	0.0	243433360000000	350840760000000	291461760000000	0.0	226554580000000	283653980000000	221232240000000	0.0	535299680000000	355740920000000	179789780000000	112151720000000	193894480000000	0.0	0.0	0.0	256870480000000	408402040000000	37862480000000	0.0	572225760000000	370048120000000	531260680000000	519065880000000	0.0	0.0	0.0	490226360000000	674255840000000	636745480000000	50214020000000	0.0	0.0	0.0	0.0	0.0	0.0	0.0	0.0	0.0	0.0	0.0	0.0	0.0	0.0	0.0	0.0	0.0	0.0	0.0	0.0	0.0	0.0	0.0	0.0	0.0	0.0	0.0	0.0	0.0	0.0	0.0	0.0	0.0	0.0	0.0	0.0	0.0	0.0	0.0	0.0	0.0	0.0	0.0	0.0	0.0	0.0	0.0	0.0	0.0	0.0	0.0	0.0	0.0	0.0	0.0	0.0	0.0	0.0	0.0	0.0	0.0	0.0	0.0	0.0	0.0	0.0	0.0	0.0	0.0	0.0	0.0	0.0
AagrBONN_evm.model.Sc2ySwM_362.1625.1	651	AagrBONN_evm.model.Sc2ySwM_362.1625.1	1.0	0.9989	9	84	0	84	2	3	1	1	1	0	1	0	0	0	1	0	0	0	0	1	0	0	0	0	0	0	0	0	1	2	0	2	0	0	1	0	0	0	0	0	0	1	2	2	3	1	3	1	2	1	2	0	0	2	0	0	1	3	4	6	0	2	8	2	0	1	0	0	2	2	4	3	3	1	4	1	0	0	0	0	0	0	0	0	0	0	0	0	0	0	0	0	0	0	0	0	0	0	0	0	0	0	0	0	0	0	0	0	0	0	0	0	0	0	0	0	0	0	0	0	0	0	0	0	0	0	0	0	0	0	0	0	0	0	0	0	0	0	0	0	0	0	0	0	0	0	0	0	2	3	1	1	1	0	1	0	0	0	1	0	0	0	0	1	0	0	0	0	0	0	0	0	1	2	0	2	0	0	1	0	0	0	0	0	0	1	2	2	3	1	3	1	2	1	2	0	0	2	0	0	1	3	4	6	0	2	8	2	0	1	0	0	2	2	4	3	3	1	4	1	0.0	0.0	0.0	0.0	0.0	0.0	0.0	0.0	0.0	0.0	0.0	0.0	0.0	0.0	0.0	0.0	0.0	0.0	0.0	0.0	0.0	0.0	0.0	0.0	0.0	0.0	0.0	0.0	0.0	0.0	0.0	0.0	0.0	0.0	0.0	0.0	0.0	0.0	0.0	0.0	0.0	0.0	663318360000000	0.0	13439870000000	0.0	136544930000000	0.0	0.0	0.0	0.0	0.0	56605780000000	3804280000000	27484830000000	321927020000000	0.0	3579346.0	0.0	8488487.0	0.0	0.0	0.0	0.0	199590160000000	515051160000000	586726840000000	869775440000000	195626040000000	0.0	363673040000000	0.0	0.0	0.0	0.0	0.0	0.0	0.0	0.0	0.0	0.0	0.0	0.0	0.0	0.0	0.0	0.0	0.0	0.0	0.0	0.0	0.0	0.0	0.0	0.0	0.0	0.0	0.0	0.0	232546620000000	0.0	0.0	0.0	0.0	0.0	0.0	0.0	0.0	0.0	0.0	0.0	0.0	0.0	0.0	0.0	0.0	0.0	0.0	0.0	0.0	0.0	0.0	0.0	0.0	0.0	745553360000000	624396560000000	696017840000000	0.0	0.0	553296040000000	210149660000000	0.0	0.0	0.0	0.0	0.0	0.0	1.01984e+16	0.0	357293640000000	0.0	1.062e+16	0.0
AagrBONN_evm.model.Sc2ySwM_362.163.1	406	AagrBONN_evm.model.Sc2ySwM_362.163.1	1.0	0.999	21	733	0	786	15	13	8	13	11	16	14	15	9	13	14	14	9	14	16	15	4	12	12	16	16	12	16	11	11	12	13	12	11	10	10	9	3	5	10	9	4	10	5	5	15	7	15	9	10	9	5	5	6	6	4	7	12	14	15	10	13	13	12	13	4	5	7	3	9	10	8	6	9	8	7	10	0	0	0	0	0	0	0	0	0	0	0	0	0	0	0	0	0	0	0	0	0	0	0	0	0	0	0	0	0	0	0	0	0	0	0	0	0	0	0	0	0	0	0	0	0	0	0	0	0	0	0	0	0	0	0	0	0	0	0	0	0	0	0	0	0	0	0	0	0	0	0	0	17	13	8	15	11	16	14	15	9	13	15	14	9	16	17	16	5	13	12	16	16	13	16	11	12	13	14	13	11	10	10	9	4	5	10	9	5	11	6	6	16	8	16	10	11	10	6	6	7	7	5	8	13	15	16	11	14	14	13	14	5	6	8	4	10	11	9	7	10	9	8	11	1.65643e+17	0.0	7053447700000000	1.6578e+17	7442613800000000	7422208600000000	7025653800000000	1.01108e+17	8377642900000000	3.11151e+16	7835782400000000	6813373400000000	1.20471e+17	1.69799e+17	7896266200000000	1.38697e+17	0.0	3.59572e+16	8174267500000000	7434245100000000	1.22078e+17	4303118400000000	4.2793e+16	1.0946e+17	1.54241e+17	1.44887e+17	1.47651e+17	1.62324e+17	2.46172e+16	3433916800000000	2.43898e+16	3.17503e+16	0.0	1.87722e+16	2.28933e+16	3.74178e+16	1.99213e+17	1.85562e+17	1.13654e+17	1.98772e+17	6017365800000000	617125500000000	1.33642e+17	553134400000000	6145361300000000	1.35994e+17	2.22308e+16	2.39842e+16	1.42251e+17	1.47618e+17	7220273900000000	1.47813e+17	6298757800000000	1.59554e+17	1.6814e+17	1.74087e+17	6873822700000000	1.41396e+16	1.47307e+17	1.4589e+17	1.82285e+17	6732888300000000	1.47357e+17	4311539200000000	1.57674e+17	1.29033e+17	1.47705e+17	1.26023e+17	8808130600000000	1.39546e+17	1.45597e+16	1.56529e+17	6877339500000000	7328268200000000	687460800000000	7195562900000000	4266561600000000	3.34148e+16	4341252800000000	4.70185e+16	5048676800000000	5.321e+16	4.46351e+16	4.32072e+16	9505689600000000	7135489300000000	6889061800000000	6963796500000000	3.86205e+16	5.01843e+16	3734249600000000	4.61572e+16	5942291800000000	677599300000000	5700730900000000	5383838100000000	7603317100000000	7215871400000000	6295933400000000	6700007700000000	4.51995e+16	3.95931e+16	3.99558e+16	2.7994e+16	0.0	2972758400000000	6368736600000000	3.76039e+16	7408661800000000	7505566700000000	5626415400000000	8231918700000000	555591300000000	596010500000000	4.78625e+16	4.02178e+16	6827241600000000	6237262100000000	5520046100000000	6681422100000000	3.60648e+16	6477702400000000	601472700000000	645750400000000	4.67215e+16	685406400000000	7055804200000000	6564799400000000	6279308200000000	5893169300000000	5961116800000000	6352992600000000	7743200000000	67390400000000	5803457900000000	0.0	7283250600000000	5983189100000000	7311200600000000	8340145900000000	5.30367e+16	6577989100000000	6018746200000000	6360417900000000
AagrBONN_evm.model.Sc2ySwM_362.1637.1	456	AagrBONN_evm.model.Sc2ySwM_362.1637.1	1.0	0.999	29	1112	1112	1112	26	36	27	27	23	25	22	22	27	24	30	19	28	31	25	25	22	22	25	20	25	24	21	25	35	33	26	28	24	21	24	20	12	21	25	17	8	6	7	6	5	7	7	5	6	6	4	5	9	7	9	7	7	5	6	4	6	8	5	3	8	5	10	8	5	7	3	7	3	6	8	7	26	36	27	27	23	25	22	22	27	24	30	19	28	31	25	25	22	22	25	20	25	24	21	25	35	33	26	28	24	21	24	20	12	21	25	17	8	6	7	6	5	7	7	5	6	6	4	5	9	7	9	7	7	5	6	4	6	8	5	3	8	5	10	8	5	7	3	7	3	6	8	7	26	36	27	27	23	25	22	22	27	24	30	19	28	31	25	25	22	22	25	20	25	24	21	25	35	33	26	28	24	21	24	20	12	21	25	17	8	6	7	6	5	7	7	5	6	6	4	5	9	7	9	7	7	5	6	4	6	8	5	3	8	5	10	8	5	7	3	7	3	6	8	7	4.74852e+16	6136063400000000	2.81531e+16	4955638400000000	5434082600000000	6734042900000000	629664700000000	3.42658e+16	7793424600000000	7437831700000000	8074336600000000	7000386600000000	987952960000000	1.68125e+16	4.75963e+16	3.61676e+16	899256160000000	2.64625e+16	5549541100000000	7288748800000000	856214400000000	5.36173e+16	8482463400000000	9288782100000000	4.60206e+16	7130010200000000	1.86813e+16	254514800000000	5570874200000000	5582097300000000	3.90619e+16	1.98741e+16	1724981600000000	5570506200000000	6370273900000000	7775548200000000	8697700500000000	3.64834e+16	4.40507e+16	3.82329e+16	7344262400000000	7672989400000000	6377009900000000	9583954600000000	4.75938e+16	7624373800000000	4.47245e+16	5.01031e+16	6003664600000000	3.07994e+16	1.97641e+16	2681327200000000	571498500000000	4.85756e+16	7478618900000000	3.20091e+16	2.4901e+16	5795817600000000	2.91881e+16	4.74549e+16	2.46884e+16	3.69427e+16	269090400000000	9398068500000000	2.84939e+16	3.95943e+16	2.44302e+16	6768330200000000	3.44094e+16	5770737900000000	2.91048e+16	5458405800000000	3.68589e+16	4059494400000000	3.41259e+16	4.02544e+16	2.79643e+16	3.40341e+16	3.15216e+16	3.83196e+16	3.95586e+16	3.77508e+16	3.91051e+16	353411200000000	3.20274e+16	3.94269e+16	3.97201e+16	3.40199e+16	2.10259e+16	273437600000000	3.04864e+16	3.49322e+16	3.91422e+16	2.99338e+16	3.85323e+16	4.30908e+16	3.73492e+16	3589753600000000	3.62795e+16	4.46993e+16	2.68066e+16	2442349600000000	2.12631e+16	1.90812e+16	2.49366e+16	2.5463e+16	2.95592e+16	3.37172e+16	5401629400000000	3.2565e+16	4.31085e+16	3.55362e+16	5471224300000000	576020100000000	4767387200000000	4837158400000000	4.56539e+16	4.18326e+16	3.40356e+16	4.92431e+16	5.24332e+16	5460210600000000	4.18168e+16	4998484800000000	4.86612e+16	4.71228e+16	4.10219e+16	4.56405e+16	4.35802e+16	4.99297e+16	4485563200000000	3438315200000000	5711920600000000	3.13337e+16	5437421400000000	5.33403e+16	2.5589e+16	4.01129e+16	0.0	3.26618e+16	3434931200000000	3065310400000000	2.89156e+16	3.00522e+16
AagrBONN_evm.model.Sc2ySwM_362.1638.1	655	AagrBONN_evm.model.Sc2ySwM_362.1638.1	1.0	0.999	12	111	0	111	2	4	2	2	2	5	3	2	5	6	4	2	1	0	1	1	2	3	1	1	1	0	2	2	3	3	0	2	2	0	1	3	0	0	2	2	1	3	1	0	1	3	1	0	0	0	0	0	0	0	0	0	1	0	0	1	1	1	4	5	0	0	2	0	3	3	2	1	1	2	2	0	0	0	0	0	0	0	0	0	0	0	0	0	0	0	0	0	0	0	0	0	0	0	0	0	0	0	0	0	0	0	0	0	0	0	0	0	0	0	0	0	0	0	0	0	0	0	0	0	0	0	0	0	0	0	0	0	0	0	0	0	0	0	0	0	0	0	0	0	0	0	0	0	2	4	2	2	2	5	3	2	5	6	4	2	1	0	1	1	2	3	1	1	1	0	2	2	3	3	0	2	2	0	1	3	0	0	2	2	1	3	1	0	1	3	1	0	0	0	0	0	0	0	0	0	1	0	0	1	1	1	4	5	0	0	2	0	3	3	2	1	1	2	2	0	0.0	0.0	0.0	0.0	0.0	0.0	0.0	0.0	0.0	0.0	0.0	0.0	0.0	0.0	0.0	0.0	0.0	0.0	0.0	0.0	0.0	0.0	0.0	0.0	0.0	0.0	0.0	0.0	0.0	0.0	0.0	0.0	0.0	0.0	0.0	0.0	0.0	0.0	0.0	0.0	0.0	0.0	0.0	0.0	0.0	0.0	0.0	0.0	0.0	0.0	0.0	0.0	0.0	0.0	0.0	0.0	0.0	0.0	0.0	0.0	0.0	0.0	0.0	0.0	0.0	0.0	0.0	0.0	0.0	0.0	0.0	0.0	0.0	0.0	0.0	0.0	0.0	0.0	0.0	0.0	0.0	0.0	0.0	0.0	0.0	0.0	0.0	0.0	0.0	0.0	0.0	0.0	0.0	0.0	0.0	0.0	0.0	0.0	0.0	0.0	0.0	0.0	0.0	0.0	0.0	0.0	0.0	0.0	0.0	0.0	0.0	0.0	0.0	0.0	0.0	0.0	0.0	0.0	0.0	0.0	0.0	0.0	0.0	0.0	0.0	0.0	0.0	0.0	0.0	0.0	0.0	6417425.5	0.0	0.0	0.0	0.0	33484310000000	0.0	0.0	0.0	0.0	0.0	0.0	0.0
AagrBONN_evm.model.Sc2ySwM_362.1639.1	184	AagrBONN_evm.model.Sc2ySwM_362.1639.1	1.0	0.999	3	227	227	227	2	3	1	2	7	4	5	4	4	4	4	4	0	0	1	2	6	4	6	4	3	3	3	4	1	1	1	2	4	1	2	2	3	2	3	4	0	2	2	1	4	4	7	6	6	6	6	5	1	1	3	2	3	3	3	5	6	4	4	4	1	2	1	1	2	4	2	4	6	3	4	3	2	3	1	2	7	4	5	4	4	4	4	4	0	0	1	2	6	4	6	4	3	3	3	4	1	1	1	2	4	1	2	2	3	2	3	4	0	2	2	1	4	4	7	6	6	6	6	5	1	1	3	2	3	3	3	5	6	4	4	4	1	2	1	1	2	4	2	4	6	3	4	3	2	3	1	2	7	4	5	4	4	4	4	4	0	0	1	2	6	4	6	4	3	3	3	4	1	1	1	2	4	1	2	2	3	2	3	4	0	2	2	1	4	4	7	6	6	6	6	5	1	1	3	2	3	3	3	5	6	4	4	4	1	2	1	1	2	4	2	4	6	3	4	3	1010974800000000	873372080000000	1.28559e+16	970048560000000	3608009600000000	2.58512e+16	3.30385e+16	2.78956e+16	2760828800000000	2.04968e+16	2.02586e+16	2862785600000000	0.0	0.0	928066080000000	796873680000000	3762875200000000	1.39826e+16	1.39706e+16	2.47967e+16	814166320000000	905212960000000	868543440000000	1.96359e+16	1.07264e+16	0.0	1202582400000000	1739447200000000	1309527600000000	595128040000000	1.82451e+16	1356780800000000	2.18671e+16	1142835600000000	664822480000000	877433120000000	0.0	1.83622e+16	2.55857e+16	2621728800000000	3.70798e+16	318879200000000	3239526400000000	3.38753e+16	3.37003e+16	3.73457e+16	4097822400000000	4679561600000000	0.0	1.91486e+16	2.38889e+16	2161573600000000	2.77938e+16	2.54241e+16	2.77225e+16	2.68028e+16	3.74579e+16	2178414400000000	1020182400000000	2825318400000000	1.87427e+16	2.08358e+16	1.57494e+16	1.8295e+16	1.47218e+16	1.12598e+16	1.38873e+16	1.15466e+16	2028730400000000	1.11402e+16	1.62303e+16	2.27717e+16	956270960000000	815370960000000	0.0	773135360000000	2.95869e+16	1.71524e+16	2.73031e+16	2234807200000000	1.86311e+16	1.25166e+16	1.68178e+16	1.84903e+16	0.0	0.0	0.0	732135440000000	2.35608e+16	2.75718e+16	2.49206e+16	1756156800000000	1191281600000000	2.14832e+16	1.33063e+16	1.18211e+16	0.0	0.0	0.0	2.1319e+16	732039920000000	0.0	1.27636e+16	1.75385e+16	2.02874e+16	1.41696e+16	79803640000000	0.0	0.0	2117334400000000	2.65558e+16	0.0	2.47452e+16	2.14936e+16	2.14675e+16	2216525600000000	1.73649e+16	2.85639e+16	2.75301e+16	3.45463e+16	0.0	0.0	2.20604e+16	0.0	1.75712e+16	2.00905e+16	2.03793e+16	2351460800000000	2.22027e+16	1.66873e+16	1534068800000000	2.09137e+16	0.0	2.10817e+16	0.0	0.0	0.0	1.32259e+16	0.0	1.20631e+16	1424560800000000	1.46519e+16	0.0	1.78011e+16
AagrBONN_evm.model.Sc2ySwM_362.1642.1	1135	AagrBONN_evm.model.Sc2ySwM_362.1642.1	1.0	0.999	12	36	36	36	2	0	4	2	1	0	3	0	0	1	2	2	0	1	1	1	0	0	1	0	2	0	3	1	0	3	0	0	1	0	1	1	0	0	0	0	0	0	0	0	0	0	0	0	0	0	0	0	0	0	0	0	1	0	1	0	0	0	0	0	0	0	0	0	0	0	0	0	0	0	1	0	2	0	4	2	1	0	3	0	0	1	2	2	0	1	1	1	0	0	1	0	2	0	3	1	0	3	0	0	1	0	1	1	0	0	0	0	0	0	0	0	0	0	0	0	0	0	0	0	0	0	0	0	1	0	1	0	0	0	0	0	0	0	0	0	0	0	0	0	0	0	1	0	2	0	4	2	1	0	3	0	0	1	2	2	0	1	1	1	0	0	1	0	2	0	3	1	0	3	0	0	1	0	1	1	0	0	0	0	0	0	0	0	0	0	0	0	0	0	0	0	0	0	0	0	1	0	1	0	0	0	0	0	0	0	0	0	0	0	0	0	0	0	1	0	170181160000000	0.0	171988480000000	177912380000000	0.0	0.0	0.0	0.0	0.0	0.0	0.0	0.0	0.0	0.0	0.0	0.0	0.0	0.0	0.0	0.0	0.0	0.0	0.0	0.0	0.0	101921880000000	0.0	0.0	0.0	0.0	0.0	0.0	0.0	0.0	0.0	0.0	0.0	0.0	0.0	0.0	0.0	0.0	0.0	0.0	0.0	0.0	0.0	0.0	0.0	0.0	0.0	0.0	0.0	0.0	0.0	0.0	0.0	0.0	0.0	0.0	0.0	0.0	0.0	0.0	0.0	0.0	0.0	0.0	0.0	0.0	0.0	0.0	0.0	0.0	0.0	0.0	0.0	0.0	0.0	0.0	0.0	0.0	0.0	0.0	0.0	0.0	0.0	0.0	0.0	0.0	0.0	0.0	0.0	0.0	0.0	0.0	0.0	0.0	0.0	0.0	0.0	0.0	0.0	0.0	0.0	0.0	0.0	0.0	0.0	0.0	0.0	0.0	0.0	0.0	0.0	0.0	0.0	0.0	0.0	0.0	0.0	0.0	0.0	0.0	0.0	0.0	0.0	0.0	0.0	0.0	0.0	0.0	0.0	0.0	0.0	0.0	0.0	0.0	0.0	0.0	0.0	0.0	0.0	0.0
AagrBONN_evm.model.Sc2ySwM_362.1644.1	336	AagrBONN_evm.model.Sc2ySwM_362.1644.1	1.0	0.999	3	16	16	16	0	0	0	0	0	0	0	0	0	0	0	0	0	0	0	0	0	0	0	0	0	0	0	0	0	0	0	0	0	0	0	0	0	0	0	0	0	0	0	0	4	2	1	0	2	1	3	0	0	0	3	0	0	0	0	0	0	0	0	0	0	0	0	0	0	0	0	0	0	0	0	0	0	0	0	0	0	0	0	0	0	0	0	0	0	0	0	0	0	0	0	0	0	0	0	0	0	0	0	0	0	0	0	0	0	0	0	0	0	0	0	0	4	2	1	0	2	1	3	0	0	0	3	0	0	0	0	0	0	0	0	0	0	0	0	0	0	0	0	0	0	0	0	0	0	0	0	0	0	0	0	0	0	0	0	0	0	0	0	0	0	0	0	0	0	0	0	0	0	0	0	0	0	0	0	0	0	0	0	0	0	0	0	0	4	2	1	0	2	1	3	0	0	0	3	0	0	0	0	0	0	0	0	0	0	0	0	0	0	0	0	0	0	0	0	0	0.0	0.0	0.0	0.0	0.0	0.0	0.0	0.0	0.0	0.0	0.0	0.0	0.0	0.0	0.0	0.0	0.0	0.0	0.0	0.0	0.0	0.0	0.0	0.0	0.0	0.0	0.0	0.0	0.0	0.0	0.0	0.0	0.0	0.0	0.0	0.0	0.0	0.0	0.0	0.0	33089440000000	195716640000000	4699860.0	0.0	442869360000000	144946820000000	9583319.0	0.0	0.0	0.0	17907560000000	0.0	0.0	0.0	0.0	0.0	0.0	0.0	0.0	0.0	0.0	0.0	0.0	0.0	0.0	0.0	0.0	0.0	0.0	0.0	0.0	0.0	0.0	0.0	0.0	0.0	0.0	0.0	0.0	0.0	0.0	0.0	0.0	0.0	0.0	0.0	0.0	0.0	0.0	0.0	0.0	0.0	0.0	0.0	0.0	0.0	0.0	0.0	0.0	0.0	0.0	0.0	0.0	0.0	0.0	0.0	0.0	0.0	0.0	0.0	0.0	0.0	18490310000000	142815920000000	0.0	0.0	333458340000000	0.0	0.0	0.0	0.0	0.0	121383740000000	0.0	0.0	0.0	0.0	0.0	0.0	0.0	0.0	0.0	0.0	0.0	0.0	0.0	0.0	0.0	0.0	0.0	0.0	0.0	0.0	0.0
AagrBONN_evm.model.Sc2ySwM_362.1648.1	95	AagrBONN_evm.model.Sc2ySwM_362.1648.1	1.0	0.999	4	36	36	36	0	0	0	0	0	0	0	1	0	0	1	0	0	0	0	0	0	0	0	0	0	0	0	0	0	0	0	0	0	0	0	0	0	0	0	0	1	0	0	0	1	1	1	2	0	1	2	0	1	0	1	0	1	2	1	2	1	2	1	2	0	0	0	0	1	4	0	0	2	1	1	2	0	0	0	0	0	0	0	1	0	0	1	0	0	0	0	0	0	0	0	0	0	0	0	0	0	0	0	0	0	0	0	0	0	0	0	0	1	0	0	0	1	1	1	2	0	1	2	0	1	0	1	0	1	2	1	2	1	2	1	2	0	0	0	0	1	4	0	0	2	1	1	2	0	0	0	0	0	0	0	1	0	0	1	0	0	0	0	0	0	0	0	0	0	0	0	0	0	0	0	0	0	0	0	0	0	0	0	0	1	0	0	0	1	1	1	2	0	1	2	0	1	0	1	0	1	2	1	2	1	2	1	2	0	0	0	0	1	4	0	0	2	1	1	2	0.0	0.0	0.0	0.0	0.0	0.0	0.0	0.0	0.0	0.0	0.0	0.0	0.0	0.0	0.0	0.0	0.0	0.0	0.0	0.0	0.0	0.0	0.0	0.0	0.0	0.0	0.0	0.0	0.0	0.0	0.0	0.0	0.0	0.0	0.0	0.0	0.0	0.0	0.0	0.0	235064180000000	7346776.5	39257180000000	13185040000000	0.0	262582940000000	174900020000000	0.0	0.0	0.0	0.0	0.0	0.0	0.0	0.0	0.0	0.0	49065380000000	519831840000000	61086340000000	0.0	0.0	0.0	0.0	0.0	7110473.0	0.0	0.0	161589320000000	26196660000000	0.0	254604180000000	0.0	0.0	0.0	0.0	0.0	0.0	0.0	0.0	0.0	0.0	0.0	0.0	0.0	0.0	0.0	0.0	0.0	0.0	0.0	0.0	0.0	0.0	0.0	0.0	0.0	0.0	0.0	0.0	0.0	0.0	0.0	0.0	0.0	0.0	0.0	0.0	0.0	0.0	0.0	0.0	0.0	0.0	0.0	0.0	0.0	0.0	49037420000000	0.0	0.0	0.0	0.0	0.0	0.0	0.0	0.0	0.0	0.0	1.57477e+16	0.0	1840785600000000	0.0	0.0	0.0	0.0	0.0	269052440000000	0.0	0.0	0.0	0.0	0.0	722013280000000
AagrBONN_evm.model.Sc2ySwM_362.1653.1	299	AagrBONN_evm.model.Sc2ySwM_362.1653.1	1.0	0.999	21	2587	2586	2587	72	56	55	45	56	59	54	41	42	50	45	47	52	53	57	61	42	36	50	47	51	35	50	58	71	74	61	55	58	61	51	49	48	64	72	54	12	14	16	11	22	19	17	19	8	18	18	21	10	9	25	21	16	25	25	22	23	22	24	26	12	19	18	14	9	22	18	20	21	15	22	22	72	55	55	45	56	59	54	41	42	50	45	47	52	53	57	61	42	36	50	47	51	35	50	58	71	74	61	55	58	61	51	49	48	64	72	54	12	14	16	11	22	19	17	19	8	18	18	21	10	9	25	21	16	25	25	22	23	22	24	26	12	19	18	14	9	22	18	20	21	15	22	22	72	56	55	45	56	59	54	41	42	50	45	47	52	53	57	61	42	36	50	47	51	35	50	58	71	74	61	55	58	61	51	49	48	64	72	54	12	14	16	11	22	19	17	19	8	18	18	21	10	9	25	21	16	25	25	22	23	22	24	26	12	19	18	14	9	22	18	20	21	15	22	22	4.87814e+16	4.74945e+17	1.47423e+16	4.03534e+17	3.17025e+16	4.87263e+17	3.68739e+17	2.87098e+17	4.4168e+17	3.87665e+16	3.62699e+17	3.65268e+17	2.3209e+17	1670224800000000	4.62365e+16	2.65419e+16	568767440000000	1.89325e+17	4.23818e+17	4.70082e+16	3.84166e+17	99737560000000	2.94663e+17	3.12038e+16	2.00741e+16	4.02575e+17	4.71302e+16	1.78831e+16	7.2412e+17	6218794000000000	4.57769e+16	2.73985e+17	3.40682e+17	4.02268e+16	6.99437e+17	3279812800000000	6256477400000000	1.86579e+16	652741700000000	4.97794e+16	58995960000000	6276914600000000	1.03813e+17	6284839700000000	2784219200000000	4.40511e+16	4.48562e+16	5221449600000000	2.51774e+16	1217219200000000	9187528300000000	5.06358e+16	4.85729e+16	7991871400000000	407225480000000	1.16925e+17	7712860800000000	8627976300000000	8462530600000000	7965827200000000	3.64243e+16	5839685100000000	5.02128e+16	4.45033e+16	2.78719e+16	9529743.0	2076727.5	158076480000000	6991585900000000	205095660000000	3828905.2	173709060000000	7.11962e+16	8250923000000000	9.59052e+16	1.33054e+18	1.2552e+18	9.24272e+16	1.28495e+17	8316608000000000	1.97076e+18	1.39842e+18	8.15775e+16	1.29835e+18	6.9543e+16	2.8215e+17	3.80656e+17	1.07982e+18	3.15319e+17	6024809000000000	1.33093e+18	9.83758e+16	1.73064e+16	2.04456e+17	9.98992e+16	7.49872e+16	4.62973e+16	1.40621e+18	9.0133e+16	3.89573e+16	2.27844e+18	1.74375e+18	1.57196e+18	1.12242e+18	1.49349e+18	2.39088e+18	3.59589e+17	1.46565e+16	1.86105e+17	6735475200000000	2.16465e+17	2.33428e+16	1.23099e+17	6451152600000000	1.28597e+17	1.38674e+16	2.21831e+17	805061500000000	7688992600000000	2.10268e+17	1.3473e+17	3.62851e+17	2.76593e+17	8279526400000000	68053600000000	1.19258e+17	1.06796e+17	1.22847e+17	1.04482e+17	4.57776e+16	2.13118e+17	2.03548e+17	1.95009e+17	2.64599e+17	1.80235e+17	2.90643e+17	1.22968e+17	5628927400000000	569496900000000	4.2695e+16	2.68127e+17	1.83044e+16	4.1144e+16	6679473900000000
AagrBONN_evm.model.Sc2ySwM_362.1672.1	107	AagrBONN_evm.model.Sc2ySwM_362.1672.1	1.0	0.999	4	52	52	52	1	0	1	1	0	0	2	0	0	0	0	0	0	1	2	1	0	0	1	0	0	0	0	2	2	2	1	2	4	2	1	1	0	1	1	1	0	0	1	1	0	0	1	0	0	0	1	0	0	1	3	0	0	0	0	1	0	1	0	1	0	1	0	0	0	0	0	3	3	1	1	2	1	0	1	1	0	0	2	0	0	0	0	0	0	1	2	1	0	0	1	0	0	0	0	2	2	2	1	2	4	2	1	1	0	1	1	1	0	0	1	1	0	0	1	0	0	0	1	0	0	1	3	0	0	0	0	1	0	1	0	1	0	1	0	0	0	0	0	3	3	1	1	2	1	0	1	1	0	0	2	0	0	0	0	0	0	1	2	1	0	0	1	0	0	0	0	2	2	2	1	2	4	2	1	1	0	1	1	1	0	0	1	1	0	0	1	0	0	0	1	0	0	1	3	0	0	0	0	1	0	1	0	1	0	1	0	0	0	0	0	3	3	1	1	2	21134130000000	0.0	4905121.5	137701470000000	0.0	0.0	0.0	0.0	0.0	0.0	0.0	0.0	0.0	251555140000000	134970360000000	104861290000000	0.0	0.0	7338730.0	0.0	0.0	0.0	0.0	6575364.5	229960580000000	304591780000000	108007770000000	0.0	0.0	7644407.5	7302724.5	0.0	0.0	0.0	0.0	0.0	0.0	0.0	27213290000000	358080240000000	0.0	0.0	105513620000000	0.0	0.0	0.0	309112660000000	0.0	0.0	154791130000000	50163980000000	0.0	0.0	0.0	0.0	202002880000000	0.0	278016060000000	0.0	268734020000000	0.0	172205260000000	0.0	0.0	0.0	0.0	0.0	450075960000000	5416480000000	0.0	0.0	288575440000000	0.0	0.0	0.0	0.0	0.0	0.0	0.0	0.0	0.0	0.0	0.0	0.0	0.0	0.0	0.0	0.0	0.0	0.0	0.0	0.0	0.0	0.0	0.0	0.0	0.0	0.0	0.0	0.0	0.0	0.0	0.0	0.0	0.0	0.0	0.0	0.0	0.0	0.0	0.0	0.0	0.0	0.0	0.0	0.0	0.0	0.0	0.0	0.0	0.0	0.0	0.0	0.0	0.0	0.0	0.0	0.0	0.0	0.0	0.0	0.0	0.0	0.0	0.0	0.0	0.0	0.0	0.0	0.0	0.0	0.0	0.0	0.0
AagrBONN_evm.model.Sc2ySwM_362.1673.1	1222	AagrBONN_evm.model.Sc2ySwM_362.1673.1	1.0	0.9943	4	8	0	8	0	0	0	0	0	0	0	0	0	1	1	0	0	0	0	0	1	0	0	0	0	1	1	0	0	0	0	0	0	1	1	0	0	0	0	0	0	0	0	0	0	0	0	0	0	0	0	0	0	0	0	0	0	0	0	0	0	0	0	1	0	0	0	0	0	0	0	0	0	0	0	0	0	0	0	0	0	0	0	0	0	0	0	0	0	0	0	0	0	0	0	0	0	0	0	0	0	0	0	0	0	0	0	0	0	0	0	0	0	0	0	0	0	0	0	0	0	0	0	0	0	0	0	0	0	0	0	0	0	0	0	0	0	0	0	0	0	0	0	0	0	0	0	0	0	0	0	0	0	0	0	0	0	1	1	0	0	0	0	0	1	0	0	0	0	1	1	0	0	0	0	0	0	1	1	0	0	0	0	0	0	0	0	0	0	0	0	0	0	0	0	0	0	0	0	0	0	0	0	0	0	0	0	1	0	0	0	0	0	0	0	0	0	0	0	0	0.0	0.0	0.0	0.0	0.0	0.0	0.0	0.0	0.0	0.0	0.0	0.0	0.0	0.0	0.0	0.0	907808640000000	0.0	0.0	0.0	0.0	0.0	0.0	0.0	0.0	0.0	0.0	0.0	0.0	593731960000000	1.08138e+16	0.0	0.0	0.0	0.0	0.0	0.0	0.0	0.0	0.0	0.0	0.0	0.0	0.0	0.0	0.0	0.0	0.0	0.0	0.0	0.0	0.0	0.0	0.0	0.0	0.0	0.0	0.0	0.0	0.0	0.0	0.0	0.0	0.0	0.0	0.0	0.0	0.0	0.0	0.0	0.0	0.0	0.0	0.0	0.0	0.0	0.0	0.0	0.0	0.0	0.0	0.0	0.0	0.0	0.0	0.0	0.0	0.0	0.0	0.0	0.0	0.0	0.0	0.0	0.0	0.0	0.0	0.0	0.0	0.0	0.0	0.0	0.0	0.0	0.0	0.0	0.0	0.0	0.0	0.0	0.0	0.0	0.0	0.0	0.0	0.0	0.0	0.0	0.0	0.0	0.0	0.0	0.0	0.0	0.0	0.0	0.0	0.0	0.0	0.0	0.0	0.0	0.0	0.0	0.0	0.0	0.0	0.0	0.0	0.0	0.0	0.0	0.0	0.0
AagrBONN_evm.model.Sc2ySwM_362.1674.1	474	AagrBONN_evm.model.Sc2ySwM_362.1674.1	1.0	0.9988	5	8	8	8	0	1	0	1	0	1	0	0	0	1	1	0	0	0	0	0	0	0	0	0	0	0	1	2	0	0	0	0	0	0	0	0	0	0	0	0	0	0	0	0	0	0	0	0	0	0	0	0	0	0	0	0	0	0	0	0	0	0	0	0	0	0	0	0	0	0	0	0	0	0	0	0	0	1	0	1	0	1	0	0	0	1	1	0	0	0	0	0	0	0	0	0	0	0	1	2	0	0	0	0	0	0	0	0	0	0	0	0	0	0	0	0	0	0	0	0	0	0	0	0	0	0	0	0	0	0	0	0	0	0	0	0	0	0	0	0	0	0	0	0	0	0	0	0	0	1	0	1	0	1	0	0	0	1	1	0	0	0	0	0	0	0	0	0	0	0	1	2	0	0	0	0	0	0	0	0	0	0	0	0	0	0	0	0	0	0	0	0	0	0	0	0	0	0	0	0	0	0	0	0	0	0	0	0	0	0	0	0	0	0	0	0	0	0	0	0	0.0	0.0	0.0	0.0	0.0	0.0	0.0	0.0	0.0	9846092.0	12441170000000	0.0	0.0	0.0	0.0	0.0	0.0	0.0	0.0	0.0	0.0	0.0	138979320000000	155739560000000	0.0	0.0	0.0	0.0	0.0	0.0	0.0	0.0	0.0	0.0	0.0	0.0	0.0	0.0	0.0	0.0	0.0	0.0	0.0	0.0	0.0	0.0	0.0	0.0	0.0	0.0	0.0	0.0	0.0	0.0	0.0	0.0	0.0	0.0	0.0	0.0	0.0	0.0	0.0	0.0	0.0	0.0	0.0	0.0	0.0	0.0	0.0	0.0	0.0	0.0	0.0	0.0	0.0	0.0	0.0	0.0	0.0	0.0	0.0	0.0	0.0	0.0	0.0	0.0	0.0	0.0	0.0	0.0	0.0	0.0	0.0	0.0	0.0	0.0	0.0	0.0	0.0	0.0	0.0	0.0	0.0	0.0	0.0	0.0	0.0	0.0	0.0	0.0	0.0	0.0	0.0	0.0	0.0	0.0	0.0	0.0	0.0	0.0	0.0	0.0	0.0	0.0	0.0	0.0	0.0	0.0	0.0	0.0	0.0	0.0	0.0	0.0	0.0	0.0	0.0	0.0	0.0	0.0	0.0	0.0
AagrBONN_evm.model.Sc2ySwM_362.1675.1	726	AagrBONN_evm.model.Sc2ySwM_362.1675.1	1.0	0.999	24	1016	1016	1016	18	11	15	15	17	16	18	20	17	16	17	18	14	21	20	23	21	16	13	20	26	20	28	26	23	18	19	19	15	13	11	19	12	15	9	13	9	3	4	6	13	11	16	14	6	19	11	7	8	7	4	5	15	16	12	14	13	18	18	17	5	5	10	4	11	9	7	10	13	16	12	16	18	11	15	15	17	16	18	20	17	16	17	18	14	21	20	23	21	16	13	20	26	20	28	26	23	18	19	19	15	13	11	19	12	15	9	13	9	3	4	6	13	11	16	14	6	19	11	7	8	7	4	5	15	16	12	14	13	18	18	17	5	5	10	4	11	9	7	10	13	16	12	16	18	11	15	15	17	16	18	20	17	16	17	18	14	21	20	23	21	16	13	20	26	20	28	26	23	18	19	19	15	13	11	19	12	15	9	13	9	3	4	6	13	11	16	14	6	19	11	7	8	7	4	5	15	16	12	14	13	18	18	17	5	5	10	4	11	9	7	10	13	16	12	16	3.92729e+16	3.16952e+16	3.68531e+16	312893600000000	1.55339e+16	2089952800000000	1.21271e+16	2618441600000000	2780923200000000	2.1404e+16	2.13314e+16	1.1146e+16	4.48594e+16	2.89644e+16	4.10521e+16	3.57242e+16	2.19403e+16	1.77868e+16	2.16897e+16	2.1954e+16	3722012800000000	2122971200000000	4.0527e+16	4.13796e+16	3870868800000000	3.16716e+16	3.66374e+16	4252822400000000	1.93036e+16	29641870000000	1.00206e+16	898511680000000	1.09497e+16	1.26906e+16	1.59677e+16	19086600000000	3.23914e+16	1.70178e+16	21856400000000	1.87782e+16	3.47683e+16	2.44579e+16	2.42161e+16	3.97233e+16	1.15167e+16	2.66325e+16	2135531200000000	2.07933e+16	2.89827e+16	3.36138e+16	1847617600000000	2.56074e+16	3.62481e+16	3.86065e+16	3.84357e+16	356242400000000	4.18366e+16	4.85157e+16	4074276800000000	3.86997e+16	2550676800000000	1037952400000000	2.88475e+16	3.0581e+16	1.25925e+16	3.0514e+16	1.54118e+16	2.3381e+16	2.89483e+16	2.29489e+16	2545553600000000	1.83412e+16	1599379200000000	3.30114e+16	1.56144e+16	1.44977e+16	851749760000000	1243985600000000	1.12889e+16	1.60822e+16	1.64344e+16	1.59613e+16	1.76292e+16	1.11369e+16	1.97472e+16	2.53381e+16	1834081600000000	1.69049e+16	13406300000000	1.70925e+16	1.71863e+16	1.59647e+16	2.29323e+16	2.17847e+16	218561600000000	2.35659e+16	1987927200000000	1315246400000000	1.94242e+16	2.11008e+16	1.0641e+16	985376080000000	563330080000000	1.54506e+16	1767328800000000	86534080000000	1.0737e+16	1.0704e+16	3.13581e+16	0.0	232694400000000	2.96493e+16	1.8393e+16	2.03435e+16	1.44772e+16	1.89197e+16	808323840000000	1.3017e+16	1280105200000000	70932880000000	2.83138e+16	2.99334e+16	1347945600000000	2428694400000000	1.64557e+16	2.07295e+16	1.99518e+16	2.01706e+16	2.15072e+16	24744800000000	1.83971e+16	2.15915e+16	2.33942e+16	0.0	2.75348e+16	2.94013e+16	1219853600000000	1.43205e+16	1.37332e+16	1.1544e+16	1401649600000000	1.11152e+16	1.30134e+16	1.63093e+16
AagrBONN_evm.model.Sc2ySwM_362.1682.1	292	AagrBONN_evm.model.Sc2ySwM_362.1682.1	1.0	0.999	4	15	15	15	0	0	0	0	0	1	0	3	1	0	1	0	0	0	0	0	1	0	0	1	2	0	1	1	0	0	0	0	1	0	0	0	0	0	0	0	0	0	0	0	0	0	0	0	0	0	0	0	0	0	0	0	0	0	0	0	0	0	0	0	0	0	0	0	1	1	0	0	0	0	0	0	0	0	0	0	0	1	0	3	1	0	1	0	0	0	0	0	1	0	0	1	2	0	1	1	0	0	0	0	1	0	0	0	0	0	0	0	0	0	0	0	0	0	0	0	0	0	0	0	0	0	0	0	0	0	0	0	0	0	0	0	0	0	0	0	1	1	0	0	0	0	0	0	0	0	0	0	0	1	0	3	1	0	1	0	0	0	0	0	1	0	0	1	2	0	1	1	0	0	0	0	1	0	0	0	0	0	0	0	0	0	0	0	0	0	0	0	0	0	0	0	0	0	0	0	0	0	0	0	0	0	0	0	0	0	0	0	1	1	0	0	0	0	0	0	0.0	0.0	0.0	0.0	0.0	1697652.8	0.0	863072640000000	0.0	0.0	0.0	0.0	0.0	0.0	0.0	0.0	0.0	0.0	0.0	0.0	0.0	0.0	0.0	0.0	0.0	0.0	0.0	0.0	0.0	0.0	0.0	0.0	0.0	0.0	0.0	0.0	0.0	0.0	0.0	0.0	0.0	0.0	0.0	0.0	0.0	0.0	0.0	0.0	0.0	0.0	0.0	0.0	0.0	0.0	0.0	0.0	0.0	0.0	0.0	0.0	0.0	0.0	0.0	0.0	0.0	0.0	0.0	0.0	0.0	0.0	0.0	0.0	0.0	0.0	0.0	0.0	0.0	0.0	0.0	0.0	0.0	0.0	0.0	0.0	0.0	0.0	0.0	0.0	0.0	0.0	0.0	0.0	0.0	0.0	0.0	0.0	0.0	0.0	0.0	0.0	0.0	0.0	0.0	0.0	0.0	0.0	0.0	0.0	0.0	0.0	0.0	0.0	0.0	0.0	0.0	0.0	0.0	0.0	0.0	0.0	0.0	0.0	0.0	0.0	0.0	0.0	0.0	0.0	0.0	0.0	0.0	0.0	0.0	0.0	0.0	0.0	0.0	0.0	0.0	0.0	0.0	0.0	0.0	0.0
AagrBONN_evm.model.Sc2ySwM_362.1685.1	463	AagrBONN_evm.model.Sc2ySwM_362.1685.1	1.0	0.999	9	180	180	180	3	3	4	4	1	1	1	0	4	2	2	5	2	3	3	2	3	1	1	1	6	5	2	3	3	5	2	6	1	0	0	1	2	0	0	1	3	4	3	6	1	2	3	2	2	2	1	1	4	5	3	3	2	2	2	2	4	3	2	2	5	3	4	5	1	2	2	1	1	3	4	2	3	3	4	4	1	1	1	0	4	2	2	5	2	3	3	2	3	1	1	1	6	5	2	3	3	5	2	6	1	0	0	1	2	0	0	1	3	4	3	6	1	2	3	2	2	2	1	1	4	5	3	3	2	2	2	2	4	3	2	2	5	3	4	5	1	2	2	1	1	3	4	2	3	3	4	4	1	1	1	0	4	2	2	5	2	3	3	2	3	1	1	1	6	5	2	3	3	5	2	6	1	0	0	1	2	0	0	1	3	4	3	6	1	2	3	2	2	2	1	1	4	5	3	3	2	2	2	2	4	3	2	2	5	3	4	5	1	2	2	1	1	3	4	2	0.0	0.0	0.0	0.0	0.0	0.0	0.0	0.0	0.0	0.0	0.0	0.0	0.0	0.0	0.0	0.0	0.0	0.0	0.0	0.0	0.0	0.0	0.0	0.0	0.0	0.0	0.0	0.0	0.0	0.0	0.0	0.0	0.0	0.0	0.0	0.0	0.0	0.0	0.0	0.0	0.0	0.0	0.0	0.0	0.0	0.0	0.0	0.0	0.0	0.0	0.0	0.0	0.0	0.0	0.0	0.0	0.0	0.0	0.0	0.0	0.0	0.0	0.0	0.0	0.0	0.0	0.0	0.0	0.0	0.0	0.0	0.0	1.18608e+16	0.0	1.19436e+16	1.12058e+16	0.0	0.0	0.0	0.0	602611720000000	0.0	0.0	360705920000000	0.0	0.0	82647280000000	0.0	0.0	0.0	0.0	0.0	425326160000000	0.0	31481180000000	426265680000000	9937720000000	503288360000000	0.0	0.0	0.0	0.0	0.0	0.0	0.0	0.0	0.0	0.0	965852880000000	1450332800000000	0.0	1.53228e+16	0.0	0.0	1.01543e+16	0.0	1.09996e+16	0.0	0.0	0.0	0.0	1.57574e+16	88803440000000	772010080000000	0.0	0.0	0.0	0.0	700085760000000	945792880000000	0.0	0.0	1.42883e+16	0.0	0.0	1.20826e+16	0.0	0.0	0.0	0.0	0.0	0.0	0.0	0.0
AagrBONN_evm.model.Sc2ySwM_362.1686.1	879	AagrBONN_evm.model.Sc2ySwM_362.1686.1	1.0	0.999	16	143	143	143	2	1	2	3	1	1	2	2	4	2	4	3	1	1	2	3	2	2	0	0	4	3	5	4	1	5	1	3	2	0	0	1	1	0	5	1	4	1	0	4	1	0	2	1	0	1	0	1	1	2	0	1	3	6	5	5	2	2	4	4	2	0	3	2	1	1	1	2	2	2	2	1	2	1	2	3	1	1	2	2	4	2	4	3	1	1	2	3	2	2	0	0	4	3	5	4	1	5	1	3	2	0	0	1	1	0	5	1	4	1	0	4	1	0	2	1	0	1	0	1	1	2	0	1	3	6	5	5	2	2	4	4	2	0	3	2	1	1	1	2	2	2	2	1	2	1	2	3	1	1	2	2	4	2	4	3	1	1	2	3	2	2	0	0	4	3	5	4	1	5	1	3	2	0	0	1	1	0	5	1	4	1	0	4	1	0	2	1	0	1	0	1	1	2	0	1	3	6	5	5	2	2	4	4	2	0	3	2	1	1	1	2	2	2	2	1	0.0	0.0	0.0	0.0	0.0	0.0	0.0	0.0	0.0	0.0	0.0	0.0	0.0	0.0	0.0	0.0	0.0	0.0	0.0	0.0	0.0	0.0	0.0	0.0	0.0	0.0	0.0	0.0	0.0	0.0	0.0	0.0	0.0	0.0	0.0	0.0	0.0	0.0	0.0	0.0	0.0	0.0	0.0	0.0	0.0	0.0	0.0	0.0	0.0	0.0	0.0	0.0	0.0	0.0	0.0	0.0	0.0	0.0	0.0	0.0	0.0	0.0	0.0	0.0	0.0	0.0	0.0	0.0	0.0	0.0	0.0	0.0	1.24564e+16	0.0	0.0	93015920000000	0.0	0.0	0.0	0.0	44249220000000	0.0	434260680000000	322467940000000	0.0	0.0	0.0	0.0	0.0	0.0	0.0	0.0	31933760000000	0.0	493366360000000	0.0	0.0	59746820000000	0.0	778903120000000	12210680000000	0.0	0.0	0.0	0.0	0.0	0.0	0.0	1.91853e+16	0.0	0.0	0.0	0.0	0.0	0.0	0.0	0.0	0.0	0.0	0.0	0.0	0.0	0.0	0.0	471140880000000	669242240000000	396826120000000	682768480000000	0.0	40461420000000	343401320000000	278570560000000	0.0	0.0	0.0	1.52009e+16	0.0	0.0	0.0	0.0	0.0	0.0	31580470000000	0.0
AagrBONN_evm.model.Sc2ySwM_362.1687.1	146	AagrBONN_evm.model.Sc2ySwM_362.1687.1	1.0	0.999	6	391	391	391	5	3	4	5	6	7	5	6	7	8	4	8	3	4	4	4	6	6	5	6	8	5	6	9	5	4	5	8	7	9	9	6	7	8	10	5	2	3	5	4	2	3	3	4	4	5	6	7	1	4	4	3	5	7	7	6	3	8	5	10	2	4	4	1	6	5	7	3	10	8	6	7	5	3	4	5	6	7	5	6	7	8	4	8	3	4	4	4	6	6	5	6	8	5	6	9	5	4	5	8	7	9	9	6	7	8	10	5	2	3	5	4	2	3	3	4	4	5	6	7	1	4	4	3	5	7	7	6	3	8	5	10	2	4	4	1	6	5	7	3	10	8	6	7	5	3	4	5	6	7	5	6	7	8	4	8	3	4	4	4	6	6	5	6	8	5	6	9	5	4	5	8	7	9	9	6	7	8	10	5	2	3	5	4	2	3	3	4	4	5	6	7	1	4	4	3	5	7	7	6	3	8	5	10	2	4	4	1	6	5	7	3	10	8	6	7	1.16585e+16	27173680000000	1.63103e+16	1.19244e+16	193703600000000	2.60994e+16	1.86937e+16	2.38884e+16	1911299200000000	2.64809e+16	482344960000000	2.35132e+16	1.61675e+16	2.1433e+16	1.95568e+16	1.85504e+16	4.22303e+16	1.18472e+16	3.26678e+16	2.94346e+16	271475200000000	3.53038e+16	274620800000000	2.89963e+16	223567200000000	1.28199e+16	1.85897e+16	2.59824e+16	2520020800000000	3155254400000000	3.30164e+16	3207731200000000	4.19197e+16	3.38329e+16	2.43494e+16	933810080000000	290890720000000	279507680000000	590084320000000	1.67708e+16	850014560000000	1.52491e+16	532835160000000	0.0	1.8233e+16	1.82009e+16	2112526400000000	2.08273e+16	0.0	1.09062e+16	359844160000000	0.0	2.91614e+16	2.82496e+16	3.47109e+16	1.46216e+16	1.18807e+16	1.77402e+16	1.80873e+16	2.13017e+16	0.0	1.48265e+16	563386560000000	0.0	779604160000000	2.33845e+16	1.21662e+16	232175600000000	2.91939e+16	3.49088e+16	1.94498e+16	2675929600000000	604895640000000	0.0	782611680000000	317891260000000	1.54075e+16	1.74481e+16	1.54825e+16	1.89908e+16	1.64916e+16	1.69299e+16	193438800000000	189436400000000	1.34286e+16	1.08683e+16	1.60984e+16	1.00854e+16	2.34508e+16	142827200000000	192493200000000	1.86369e+16	1.77655e+16	2.1568e+16	1.63692e+16	1683736800000000	1.90823e+16	106432600000000	908755040000000	1341240800000000	1.36228e+16	1.78791e+16	1.55554e+16	1.88078e+16	2.2668e+16	2090380800000000	1393412800000000	1.861e+16	0.0	394847240000000	846706080000000	1.72208e+16	1311407200000000	2.3505e+16	1.38507e+16	0.0	1.85742e+16	2.5662e+16	3.09253e+16	2.89004e+16	0.0	1598501600000000	5526760000000	0.0	1.98256e+16	1.87463e+16	234532800000000	2.15267e+16	1691766400000000	1.14585e+16	1.19368e+16	1436030400000000	0.0	982644160000000	839836960000000	0.0	0.0	1.59423e+16	1.81279e+16	1.61796e+16	1.82699e+16	23066200000000	1.65608e+16	2.21577e+16
AagrBONN_evm.model.Sc2ySwM_362.1690.1	476	AagrBONN_evm.model.Sc2ySwM_362.1690.1	1.0	0.999	17	1336	926	1336	23	17	19	20	15	18	25	23	19	20	19	19	16	21	21	16	19	18	18	15	19	17	20	18	24	25	18	22	21	27	18	22	11	23	24	14	25	27	19	21	14	22	17	19	12	15	17	16	18	25	22	22	11	18	17	16	17	18	17	12	23	22	27	20	10	16	13	18	10	14	10	12	16	12	15	16	9	11	17	15	11	12	11	11	12	14	14	12	13	13	11	10	10	12	11	10	17	18	13	16	14	12	11	12	8	9	8	10	20	22	14	17	10	16	11	14	9	11	13	11	15	21	17	18	9	12	14	11	13	12	12	6	19	18	22	15	8	13	9	14	8	10	7	9	23	17	19	20	15	18	25	23	19	20	19	19	16	21	21	16	19	18	18	15	19	17	20	18	24	25	18	22	21	27	18	22	11	23	24	14	25	27	19	21	14	22	17	19	12	15	17	16	18	25	22	22	11	18	17	16	17	18	17	12	23	22	27	20	10	16	13	18	10	14	10	12	3.12063e+17	2.43868e+17	3.1173e+17	2.9628e+17	2.26113e+17	2.64206e+17	2.21581e+17	3.16192e+17	2.3091e+17	2.47295e+17	2.79873e+16	3.09079e+17	2.46869e+17	2.75875e+17	2.63067e+17	2.04198e+17	2.96502e+17	2.74411e+16	2.5574e+17	2.21019e+17	2.45538e+16	2.82687e+17	2.35203e+17	2.25774e+17	2.4122e+17	2.92725e+17	2.67522e+17	1.34829e+16	2.3126e+17	2.1317e+17	1.6891e+17	1.18247e+17	1.76479e+17	1.19798e+16	1.15169e+16	1.54659e+17	5.00727e+16	2.81144e+17	4.45556e+16	1.49802e+17	2.28333e+17	2.58526e+17	1.98957e+17	2.77333e+17	2.4979e+17	2.8155e+17	2.67197e+17	2.94824e+17	4.00378e+17	5.1961e+16	2.12296e+17	4.46785e+16	1.88501e+17	1.48914e+16	1.82228e+17	1.45769e+17	2.8133e+17	2.01088e+17	1.60284e+17	1.7957e+17	2.30316e+17	3.49989e+17	3.35222e+17	4.32554e+16	4.66555e+16	1.32717e+17	564691900000000	1.41268e+17	1.2319e+17	1.0144e+17	1.18215e+16	9136565100000000	3.66392e+17	3.16449e+17	4.20619e+17	3.2474e+17	3.1924e+17	2.85061e+17	2.42444e+16	2.66963e+17	2.50808e+17	2.73924e+17	2.47963e+17	3.13535e+17	3.78586e+17	2.59004e+16	3.11225e+17	3.20602e+16	3.03194e+17	2.98818e+17	2.64568e+17	2.42021e+17	2.19107e+17	2.30941e+17	2.31175e+17	2.1373e+17	3.11657e+16	3.29344e+17	3.48774e+17	2.63232e+17	2.51912e+17	2.91934e+17	2.48559e+16	2.92017e+17	2.15487e+17	2.0198e+16	2.75754e+17	2.00634e+17	4.07803e+17	3.05305e+17	3.94329e+17	3.42618e+17	2.03519e+17	2.59273e+17	2.26118e+17	2.33077e+16	3.01443e+17	2.83062e+17	2.5715e+17	2.88043e+17	3.32379e+17	4.01703e+17	3.30704e+17	3.7419e+17	1.80644e+17	1.33917e+16	1.62306e+17	1.53543e+17	2.73954e+16	1.93822e+17	1.82046e+17	2.01355e+17	3.7357e+17	3.03172e+17	3.19305e+17	3.4793e+17	5814752600000000	1.0962e+17	9598748200000000	1.22101e+17	1.27172e+17	1.09106e+17	1.15314e+17	1.09987e+17
AagrBONN_evm.model.Sc2ySwM_362.1691.1	683	AagrBONN_evm.model.Sc2ySwM_362.1691.1	0.9966	0.9959	2	5	4	5	0	0	0	0	0	0	0	0	0	0	1	1	0	1	0	0	0	0	1	1	0	0	0	0	0	0	0	0	0	0	0	0	0	0	0	0	0	0	0	0	0	0	0	0	0	0	0	0	0	0	0	0	0	0	0	0	0	0	0	0	0	0	0	0	0	0	0	0	0	0	0	0	0	0	0	0	0	0	0	0	0	0	1	1	0	0	0	0	0	0	1	1	0	0	0	0	0	0	0	0	0	0	0	0	0	0	0	0	0	0	0	0	0	0	0	0	0	0	0	0	0	0	0	0	0	0	0	0	0	0	0	0	0	0	0	0	0	0	0	0	0	0	0	0	0	0	0	0	0	0	0	0	0	0	1	1	0	1	0	0	0	0	1	1	0	0	0	0	0	0	0	0	0	0	0	0	0	0	0	0	0	0	0	0	0	0	0	0	0	0	0	0	0	0	0	0	0	0	0	0	0	0	0	0	0	0	0	0	0	0	0	0	0	0	0	0	0.0	0.0	0.0	0.0	0.0	0.0	0.0	0.0	0.0	0.0	3171671.0	0.0	0.0	0.0	0.0	0.0	0.0	0.0	0.0	6120122.5	0.0	0.0	0.0	0.0	0.0	0.0	0.0	0.0	0.0	0.0	0.0	0.0	0.0	0.0	0.0	0.0	0.0	0.0	0.0	0.0	0.0	0.0	0.0	0.0	0.0	0.0	0.0	0.0	0.0	0.0	0.0	0.0	0.0	0.0	0.0	0.0	0.0	0.0	0.0	0.0	0.0	0.0	0.0	0.0	0.0	0.0	0.0	0.0	0.0	0.0	0.0	0.0	0.0	0.0	0.0	0.0	0.0	0.0	0.0	0.0	0.0	0.0	0.0	0.0	0.0	0.0	0.0	0.0	0.0	0.0	0.0	0.0	0.0	0.0	0.0	0.0	0.0	0.0	0.0	0.0	0.0	0.0	0.0	0.0	0.0	0.0	0.0	0.0	0.0	0.0	0.0	0.0	0.0	0.0	0.0	0.0	0.0	0.0	0.0	0.0	0.0	0.0	0.0	0.0	0.0	0.0	0.0	0.0	0.0	0.0	0.0	0.0	0.0	0.0	0.0	0.0	0.0	0.0	0.0	0.0	0.0	0.0	0.0	0.0
AagrBONN_evm.model.Sc2ySwM_362.1714.1	75	AagrBONN_evm.model.Sc2ySwM_362.1714.1	0.9999	0.999	1	8	8	8	0	0	0	0	0	0	0	0	0	0	0	0	0	0	1	0	0	0	1	1	0	0	0	0	0	1	1	0	1	0	1	1	0	0	0	0	0	0	0	0	0	0	0	0	0	0	0	0	0	0	0	0	0	0	0	0	0	0	0	0	0	0	0	0	0	0	0	0	0	0	0	0	0	0	0	0	0	0	0	0	0	0	0	0	0	0	1	0	0	0	1	1	0	0	0	0	0	1	1	0	1	0	1	1	0	0	0	0	0	0	0	0	0	0	0	0	0	0	0	0	0	0	0	0	0	0	0	0	0	0	0	0	0	0	0	0	0	0	0	0	0	0	0	0	0	0	0	0	0	0	0	0	0	0	0	0	0	0	1	0	0	0	1	1	0	0	0	0	0	1	1	0	1	0	1	1	0	0	0	0	0	0	0	0	0	0	0	0	0	0	0	0	0	0	0	0	0	0	0	0	0	0	0	0	0	0	0	0	0	0	0	0	0	0	0	0	0.0	0.0	0.0	0.0	0.0	0.0	0.0	0.0	0.0	0.0	0.0	0.0	0.0	0.0	0.0	0.0	0.0	0.0	0.0	0.0	0.0	0.0	0.0	0.0	0.0	0.0	0.0	0.0	9505285.0	0.0	131846640000000	142923960000000	0.0	0.0	0.0	0.0	0.0	0.0	0.0	0.0	0.0	0.0	0.0	0.0	0.0	0.0	0.0	0.0	0.0	0.0	0.0	0.0	0.0	0.0	0.0	0.0	0.0	0.0	0.0	0.0	0.0	0.0	0.0	0.0	0.0	0.0	0.0	0.0	0.0	0.0	0.0	0.0	0.0	0.0	0.0	0.0	0.0	0.0	0.0	0.0	0.0	0.0	0.0	0.0	0.0	0.0	0.0	0.0	0.0	0.0	0.0	0.0	0.0	0.0	0.0	0.0	0.0	0.0	0.0	0.0	0.0	0.0	0.0	0.0	0.0	0.0	0.0	0.0	0.0	0.0	0.0	0.0	0.0	0.0	0.0	0.0	0.0	0.0	0.0	0.0	0.0	0.0	0.0	0.0	0.0	0.0	0.0	0.0	0.0	0.0	0.0	0.0	0.0	0.0	0.0	0.0	0.0	0.0	0.0	0.0	0.0	0.0	0.0	0.0
AagrBONN_evm.model.Sc2ySwM_362.1716.1	152	AagrBONN_evm.model.Sc2ySwM_362.1716.1	1.0	0.999	2	74	74	74	1	0	1	1	1	1	1	1	1	1	1	1	1	1	0	2	1	1	1	1	1	0	1	1	1	1	0	0	1	1	1	1	0	1	1	1	1	1	1	0	2	1	2	1	1	1	2	1	1	1	1	1	2	2	1	1	1	1	1	1	2	1	1	1	1	1	1	1	2	1	2	1	1	0	1	1	1	1	1	1	1	1	1	1	1	1	0	2	1	1	1	1	1	0	1	1	1	1	0	0	1	1	1	1	0	1	1	1	1	1	1	0	2	1	2	1	1	1	2	1	1	1	1	1	2	2	1	1	1	1	1	1	2	1	1	1	1	1	1	1	2	1	2	1	1	0	1	1	1	1	1	1	1	1	1	1	1	1	0	2	1	1	1	1	1	0	1	1	1	1	0	0	1	1	1	1	0	1	1	1	1	1	1	0	2	1	2	1	1	1	2	1	1	1	1	1	2	2	1	1	1	1	1	1	2	1	1	1	1	1	1	1	2	1	2	1	115812400000000	0.0	0.0	0.0	598116640000000	623767840000000	702688080000000	0.0	547440760000000	517958440000000	537297120000000	49880040000000	0.0	1.45886e+16	0.0	0.0	641702280000000	596256840000000	683991680000000	583141680000000	579906560000000	0.0	472920080000000	660194080000000	0.0	845334480000000	0.0	0.0	796825040000000	667337840000000	824838880000000	743905440000000	0.0	656690920000000	773180560000000	650101920000000	0.0	1.4115e+16	1.14242e+16	0.0	1.05162e+16	1.24773e+16	1.36771e+16	1.04593e+16	1.13349e+16	1.06673e+16	1.13907e+16	93846440000000	1.10997e+16	924965760000000	1282088800000000	1165906800000000	1.25837e+16	1.2345e+16	1.45445e+16	1.19272e+16	1.64128e+16	1.47229e+16	1.90738e+16	1.21414e+16	1848098400000000	1.61895e+16	1.31802e+16	1.10837e+16	2.16655e+16	2.01755e+16	1.96234e+16	2282620800000000	2.20292e+16	2023577600000000	2212899200000000	2.57574e+16	0.0	0.0	0.0	0.0	0.0	0.0	0.0	0.0	0.0	0.0	0.0	0.0	0.0	0.0	0.0	0.0	0.0	0.0	0.0	0.0	0.0	0.0	0.0	0.0	0.0	0.0	0.0	0.0	0.0	0.0	0.0	0.0	0.0	0.0	0.0	0.0	0.0	0.0	0.0	0.0	0.0	0.0	0.0	0.0	0.0	0.0	0.0	0.0	0.0	0.0	0.0	0.0	0.0	1.23542e+16	0.0	0.0	0.0	0.0	0.0	0.0	0.0	0.0	0.0	0.0	0.0	0.0	0.0	0.0	2201280800000000	0.0	0.0	0.0
AagrBONN_evm.model.Sc2ySwM_362.1718.1	354	AagrBONN_evm.model.Sc2ySwM_362.1718.1	1.0	0.9988	3	9	0	9	0	1	1	2	0	0	0	0	0	0	0	0	0	0	0	1	0	0	0	0	0	0	1	0	0	0	0	0	0	1	2	0	0	0	0	0	0	0	0	0	0	0	0	0	0	0	0	0	0	0	0	0	0	0	0	0	0	0	0	0	0	0	0	0	0	0	0	0	0	0	0	0	0	0	0	0	0	0	0	0	0	0	0	0	0	0	0	0	0	0	0	0	0	0	0	0	0	0	0	0	0	0	0	0	0	0	0	0	0	0	0	0	0	0	0	0	0	0	0	0	0	0	0	0	0	0	0	0	0	0	0	0	0	0	0	0	0	0	0	0	0	0	0	0	0	1	1	2	0	0	0	0	0	0	0	0	0	0	0	1	0	0	0	0	0	0	1	0	0	0	0	0	0	1	2	0	0	0	0	0	0	0	0	0	0	0	0	0	0	0	0	0	0	0	0	0	0	0	0	0	0	0	0	0	0	0	0	0	0	0	0	0	0	0	0	0	0.0	0.0	535292360000000	573207360000000	0.0	0.0	0.0	0.0	0.0	0.0	0.0	0.0	0.0	0.0	0.0	0.0	0.0	0.0	0.0	0.0	0.0	0.0	0.0	0.0	0.0	0.0	0.0	0.0	0.0	0.0	0.0	0.0	0.0	0.0	0.0	0.0	0.0	0.0	0.0	0.0	0.0	0.0	0.0	0.0	0.0	0.0	0.0	0.0	0.0	0.0	0.0	0.0	0.0	0.0	0.0	0.0	0.0	0.0	0.0	0.0	0.0	0.0	0.0	0.0	0.0	0.0	0.0	0.0	0.0	0.0	0.0	0.0	0.0	0.0	0.0	0.0	0.0	0.0	0.0	0.0	0.0	0.0	0.0	0.0	0.0	0.0	0.0	0.0	0.0	0.0	0.0	0.0	0.0	0.0	0.0	0.0	0.0	0.0	0.0	0.0	0.0	0.0	0.0	0.0	0.0	0.0	0.0	0.0	0.0	0.0	0.0	0.0	0.0	0.0	0.0	0.0	0.0	0.0	0.0	0.0	0.0	0.0	0.0	0.0	0.0	0.0	0.0	0.0	0.0	0.0	0.0	0.0	0.0	0.0	0.0	0.0	0.0	0.0	0.0	0.0	0.0	0.0	0.0	0.0
AagrBONN_evm.model.Sc2ySwM_362.1726.1	259	AagrBONN_evm.model.Sc2ySwM_362.1726.1	1.0	0.999	4	327	327	327	4	5	5	4	9	4	5	8	4	6	5	6	6	9	5	4	4	4	4	6	6	6	4	3	4	4	5	3	3	6	2	1	4	7	1	4	5	4	7	4	5	5	7	4	4	3	4	3	5	5	2	4	3	4	5	2	4	3	3	4	6	6	6	8	5	2	5	5	5	4	3	3	4	5	5	4	9	4	5	8	4	6	5	6	6	9	5	4	4	4	4	6	6	6	4	3	4	4	5	3	3	6	2	1	4	7	1	4	5	4	7	4	5	5	7	4	4	3	4	3	5	5	2	4	3	4	5	2	4	3	3	4	6	6	6	8	5	2	5	5	5	4	3	3	4	5	5	4	9	4	5	8	4	6	5	6	6	9	5	4	4	4	4	6	6	6	4	3	4	4	5	3	3	6	2	1	4	7	1	4	5	4	7	4	5	5	7	4	4	3	4	3	5	5	2	4	3	4	5	2	4	3	3	4	6	6	6	8	5	2	5	5	5	4	3	3	8767759400000000	8179614700000000	727960900000000	7827886100000000	8029808600000000	6779436200000000	6628335400000000	7197729300000000	7895312600000000	8794188200000000	8524944600000000	7759852200000000	2.61024e+16	7025530900000000	8583805400000000	7131795200000000	2.13313e+16	2.28669e+16	8121109100000000	7535354200000000	943536900000000	8998158100000000	938810500000000	8986559400000000	724677500000000	9191375400000000	8200445400000000	8481573100000000	2.1581e+16	3.36381e+16	1198050400000000	1.22776e+16	2.88835e+16	2.78065e+16	1.69748e+16	4.09212e+16	4.30109e+16	3.85659e+16	3644123200000000	2.11856e+16	3.82907e+16	2.93173e+16	7378018600000000	2.25663e+16	3.83453e+16	4.32321e+16	555116800000000	4.32133e+16	7576163800000000	8101259500000000	295530180000000	505213520000000	6921404200000000	4.56049e+16	2707593600000000	297958400000000	3.16945e+16	4059980800000000	3.98343e+16	3.34164e+16	3.35375e+16	4.81785e+16	3.09819e+16	9666602900000000	4.18473e+16	2.86815e+16	5685268500000000	4.79202e+16	2.73445e+16	2.54863e+16	2539310400000000	3.05503e+16	4.71323e+16	4.76386e+16	3.92965e+16	4.20058e+16	4.02736e+16	3.27573e+16	3.66925e+16	3.83332e+16	3.91544e+16	4.61518e+16	4.61978e+16	4.07516e+16	2.88367e+16	3.50626e+16	4.66439e+16	4.138e+16	71573880000000	22032600000000	4.57027e+16	2.36523e+16	4.14422e+16	4.29636e+16	4854348800000000	41490800000000	3.95066e+16	4.89058e+16	4305857600000000	4164931200000000	152829600000000	1.62323e+16	0.0	0.0	11277900000000	1.06485e+16	0.0	2.18681e+16	4.20613e+16	2.61677e+16	5.21213e+16	1449278400000000	0.0	2.33186e+16	2.74227e+16	2.13799e+16	3.37402e+16	4.78495e+16	6445798400000000	4.9975e+16	2.6962e+16	3.63538e+16	0.0	0.0	3522779200000000	5.35852e+16	0.0	0.0	349173600000000	4.61086e+16	4.76645e+16	0.0	3.90527e+16	5778271400000000	3.27136e+16	5.357e+16	1653738400000000	3.23996e+16	3.25008e+16	2.32573e+16	1.80858e+16	0.0	2741556800000000	3.65162e+16
AagrBONN_evm.model.Sc2ySwM_362.1727.1	416	AagrBONN_evm.model.Sc2ySwM_362.1727.1	1.0	0.999	16	473	0	473	7	10	10	6	8	11	10	11	7	12	10	8	11	9	5	7	12	4	11	10	22	13	22	19	10	7	11	9	14	11	7	6	8	7	6	10	3	3	4	3	3	3	3	4	4	4	4	4	5	2	3	2	5	3	4	4	3	5	5	4	2	1	0	3	2	2	1	1	5	2	2	4	0	0	0	0	0	0	0	0	0	0	0	0	0	0	0	0	0	0	0	0	0	0	0	0	0	0	0	0	0	0	0	0	0	0	0	0	0	0	0	0	0	0	0	0	0	0	0	0	0	0	0	0	0	0	0	0	0	0	0	0	0	0	0	0	0	0	0	0	0	0	0	0	7	10	10	6	8	11	10	11	7	12	10	8	11	9	5	7	12	4	11	10	22	13	22	19	10	7	11	9	14	11	7	6	8	7	6	10	3	3	4	3	3	3	3	4	4	4	4	4	5	2	3	2	5	3	4	4	3	5	5	4	2	1	0	3	2	2	1	1	5	2	2	4	3.83475e+16	3.95318e+16	2.6068e+16	2.28108e+16	544594080000000	3.37874e+16	3.08507e+16	3.22692e+16	3.23604e+16	3074278400000000	3.13738e+16	246420800000000	921421680000000	2268844800000000	2.76978e+16	1.20054e+16	0.0	1.07213e+16	8761260000000	496460560000000	3.59832e+16	1.40164e+16	4.05046e+16	4.20006e+16	1.00305e+16	0.0	3.87722e+16	3.66678e+16	3.10877e+16	946311360000000	2.14729e+16	2246801600000000	1.08509e+16	2.59938e+16	1.90465e+16	118631200000000	1.35019e+16	597787760000000	2.12527e+16	1.56631e+16	16038800000000	1.65361e+16	1.32466e+16	1.44482e+16	1.27525e+16	1.4475e+16	1.11137e+16	1810865600000000	1561696800000000	2.01874e+16	1.84738e+16	2019604800000000	1.36761e+16	2.48266e+16	2.06909e+16	263792400000000	3.07527e+16	259729600000000	2.59527e+16	2.76719e+16	197861600000000	738183280000000	0.0	1.87846e+16	111636170000000	260367740000000	125414390000000	0.0	1131372800000000	8830291.0	0.0	1.09692e+16	2.68113e+16	2.66945e+16	2247265600000000	2059110400000000	1.89485e+16	2.65928e+16	2.4197e+16	2361963200000000	2.56637e+16	2.47587e+16	2.63387e+16	2.70249e+16	2.58441e+16	1957271200000000	2.70401e+16	3.14133e+16	4.40209e+16	835964080000000	2.1834e+16	1.73822e+16	4.34537e+16	4375841600000000	3396873600000000	3.53712e+16	2.80346e+16	2939913600000000	2706611200000000	2.54616e+16	2.69335e+16	295992800000000	2.45252e+16	1.57762e+16	2864044800000000	2.40566e+16	1.4572e+16	3.02147e+16	1.04528e+16	0.0	1.33081e+16	1250727200000000	1.07841e+16	1.23921e+16	922281680000000	1.19103e+16	960179760000000	966714880000000	453247240000000	1.30096e+16	1288348400000000	1.69887e+16	1.3606e+16	1554320800000000	1.11127e+16	1.81126e+16	1.28281e+16	1.88594e+16	2.16651e+16	2.10278e+16	1.92174e+16	2.04361e+16	1.57957e+16	0.0	0.0	1.35224e+16	0.0	0.0	0.0	0.0	882727520000000	0.0	0.0	631773680000000
