## Supplemental for "Submersion and oxidative stress triggers pyrenoid formation, carbon-concentration-related protein remodeling and sub-plastidial rearrangements in hornworts": Supplemental_Tables_1-7and10.xlsx (part 31 of 33)

### Sheet: 6-FragPipe-combined_protein.tsv (continued)
Supplemental Table 6. The output of FragPipe for protein identification in the LC-MS/MS samples of A. agrestis and A. fusiformis.
AagrBONN_evm.model.Sc2ySwM_362.1728.1	238	AagrBONN_evm.model.Sc2ySwM_362.1728.1	1.0	0.999	2	27	27	27	1	0	1	1	0	0	0	1	1	0	1	0	2	2	1	0	0	0	0	0	0	0	0	0	1	1	1	1	1	0	1	0	0	1	0	0	0	0	0	0	0	1	1	0	0	1	0	0	0	0	0	0	0	0	0	0	0	2	0	1	0	0	0	0	0	1	1	0	1	0	0	0	1	0	1	1	0	0	0	1	1	0	1	0	2	2	1	0	0	0	0	0	0	0	0	0	1	1	1	1	1	0	1	0	0	1	0	0	0	0	0	0	0	1	1	0	0	1	0	0	0	0	0	0	0	0	0	0	0	2	0	1	0	0	0	0	0	1	1	0	1	0	0	0	1	0	1	1	0	0	0	1	1	0	1	0	2	2	1	0	0	0	0	0	0	0	0	0	1	1	1	1	1	0	1	0	0	1	0	0	0	0	0	0	0	1	1	0	0	1	0	0	0	0	0	0	0	0	0	0	0	2	0	1	0	0	0	0	0	1	1	0	1	0	0	0	1.2714e+16	0.0	0.0	868144160000000	0.0	0.0	0.0	1.71921e+16	0.0	0.0	0.0	0.0	3379006400000000	2.0479e+16	0.0	0.0	0.0	0.0	0.0	0.0	0.0	0.0	0.0	0.0	0.0	0.0	0.0	0.0	0.0	0.0	0.0	0.0	0.0	0.0	0.0	0.0	0.0	0.0	0.0	0.0	0.0	0.0	0.0	0.0	0.0	0.0	0.0	0.0	0.0	0.0	0.0	0.0	0.0	0.0	0.0	0.0	0.0	0.0	0.0	0.0	0.0	0.0	0.0	0.0	0.0	0.0	0.0	0.0	0.0	0.0	0.0	0.0	0.0	0.0	0.0	0.0	0.0	0.0	0.0	0.0	0.0	0.0	0.0	0.0	0.0	0.0	0.0	0.0	0.0	0.0	0.0	0.0	0.0	0.0	0.0	0.0	0.0	0.0	0.0	0.0	0.0	0.0	0.0	0.0	0.0	0.0	0.0	0.0	0.0	0.0	0.0	0.0	0.0	0.0	0.0	0.0	0.0	0.0	0.0	0.0	0.0	0.0	0.0	0.0	0.0	0.0	0.0	0.0	0.0	0.0	0.0	0.0	0.0	0.0	0.0	0.0	0.0	0.0	0.0	0.0	0.0	0.0	0.0	0.0
AagrBONN_evm.model.Sc2ySwM_362.1730.1	327	AagrBONN_evm.model.Sc2ySwM_362.1730.1	1.0	0.999	14	497	202	4045	16	10	20	19	10	14	13	9	9	12	14	12	15	14	17	14	9	7	11	12	10	5	13	11	18	11	11	12	12	12	12	12	11	23	19	16	0	0	0	0	3	1	1	0	3	2	2	2	0	0	0	0	1	1	0	2	2	1	2	1	0	0	0	0	0	0	0	0	2	2	2	2	8	5	10	9	5	6	3	3	3	4	6	6	7	6	8	4	5	4	4	6	4	3	8	5	4	2	5	5	3	6	6	4	3	11	13	8	0	0	0	0	0	0	0	0	0	0	0	0	0	0	0	0	0	0	0	0	0	0	0	0	0	0	0	0	0	0	0	0	0	0	0	0	83	74	110	93	67	83	71	69	67	80	73	88	91	83	81	76	71	67	73	84	75	59	80	83	83	60	72	94	82	79	82	94	68	101	101	95	0	0	0	0	62	55	77	0	59	67	79	74	0	0	0	0	62	54	0	50	37	42	63	49	0	0	0	0	0	0	0	0	75	86	77	85	1.07362e+16	6574213100000000	1.22917e+17	1.02144e+17	878446400000000	9041834900000000	7770046700000000	8935148800000000	1.5418e+17	9838685400000000	1.16755e+17	1.36559e+17	1.40738e+17	1.33262e+16	1.10769e+17	1.37647e+17	1.17937e+17	8644074900000000	1.04476e+17	1.49598e+17	1.99652e+17	1.31242e+17	1.04614e+17	1.33836e+17	1.3237e+17	6632968300000000	1.20233e+17	1.5637e+17	1.41824e+17	1.47814e+17	1.30393e+16	1.12407e+17	1.97901e+17	2.78201e+17	2.33252e+17	1.91627e+17	0.0	0.0	0.0	0.0	303616800000000	1.80452e+16	4.92877e+16	0.0	2.15918e+16	476655200000000	6708931200000000	5.11039e+16	0.0	0.0	0.0	0.0	1.96385e+16	0.0	0.0	4.48563e+16	2.34805e+16	4.69237e+16	6072065900000000	0.0	0.0	0.0	0.0	0.0	0.0	0.0	0.0	0.0	8049306900000000	1.07565e+17	5947185900000000	9276506200000000	3.03772e+16	2.46872e+16	5.35943e+16	3.47816e+16	4.48887e+16	7632586200000000	5775041300000000	9482842200000000	1.14271e+17	7103617900000000	8092769900000000	1.04067e+17	3.37771e+16	6868826900000000	320115200000000	4206996800000000	6242209300000000	6129962900000000	693711100000000	1.23107e+17	1.96021e+17	9246217600000000	1.3685e+17	1.29612e+17	4371324800000000	2.8474e+16	7171259500000000	8523924500000000	1.2665e+16	1.31884e+17	1.18868e+16	9329304300000000	1.14154e+16	1.94516e+17	2.39667e+17	1.6484e+16	0.0	0.0	0.0	0.0	7970735400000000	0.0	0.0	0.0	0.0	1.26017e+17	0.0	1.25578e+17	0.0	0.0	0.0	0.0	0.0	0.0	0.0	1.06442e+16	0.0	0.0	1.55775e+17	0.0	0.0	0.0	0.0	0.0	0.0	0.0	0.0	0.0	2.12641e+17	2.74973e+17	1.59343e+17	2.37941e+17
AagrBONN_evm.model.Sc2ySwM_362.1731.1	267	AagrBONN_evm.model.Sc2ySwM_362.1731.1	1.0	0.999	13	148	142	3619	3	2	5	2	1	2	0	2	2	1	3	4	1	1	2	1	0	1	1	1	1	2	2	5	1	3	3	1	5	5	2	4	1	4	9	5	0	1	0	1	1	1	1	2	0	2	2	2	1	0	1	0	2	3	4	2	2	2	3	2	0	1	1	1	1	3	3	2	4	2	5	2	3	2	4	2	1	2	0	2	2	1	3	3	1	1	2	1	0	1	1	1	1	2	2	5	1	3	3	1	4	3	2	4	1	4	9	5	0	1	0	1	1	1	1	2	0	2	2	2	1	0	1	0	2	3	3	2	2	2	3	2	0	1	1	1	1	3	3	2	4	2	5	2	48	42	63	50	46	47	0	40	70	61	44	59	57	48	47	56	0	45	52	43	44	40	46	49	55	60	54	63	66	66	82	65	49	59	93	67	0	50	0	47	51	53	59	56	0	61	66	68	51	0	63	0	53	47	45	44	42	54	55	50	0	49	46	48	52	63	63	74	83	83	79	88	0.0	0.0	1.20726e+16	0.0	0.0	2080995200000000	0.0	1.6765e+16	4.90698e+16	2.64886e+16	2.90236e+16	4434822400000000	0.0	0.0	924842960000000	976566560000000	0.0	2.58172e+16	3.69682e+16	4.7502e+16	0.0	4.01383e+16	0.0	0.0	0.0	609959360000000	2.49369e+16	0.0	0.0	0.0	5219414400000000	3.87609e+16	0.0	0.0	924528900000000	5921155800000000	0.0	0.0	0.0	0.0	5627207700000000	5657009300000000	0.0	707760900000000	0.0	8910149800000000	1.32875e+17	5505517400000000	0.0	0.0	1505590400000000	0.0	4.98614e+16	1.48898e+17	1.3243e+17	1.63909e+17	5924700200000000	1.89403e+17	1.11137e+17	1.69216e+17	0.0	0.0	0.0	0.0	0.0	2.31585e+17	1.92149e+17	1.57818e+17	3.14773e+17	4.74552e+16	2.31022e+17	0.0	0.0	0.0	1.27875e+16	0.0	0.0	0.0	0.0	0.0	0.0	0.0	1.936e+16	0.0	0.0	0.0	0.0	0.0	0.0	0.0	0.0	0.0	0.0	0.0	0.0	0.0	0.0	754096080000000	2.00179e+16	0.0	2.50952e+16	2.80589e+16	0.0	0.0	0.0	4.07546e+16	4.66268e+16	3370278400000000	0.0	0.0	0.0	0.0	0.0	0.0	0.0	0.0	0.0	0.0	0.0	0.0	0.0	0.0	0.0	0.0	0.0	9021948200000000	0.0	0.0	0.0	0.0	0.0	0.0	0.0	0.0	0.0	0.0	0.0	0.0	0.0	0.0	1.92481e+17	0.0	1.38682e+17	0.0
AagrBONN_evm.model.Sc2ySwM_362.1732.1	232	AagrBONN_evm.model.Sc2ySwM_362.1732.1	1.0	0.999	7	2	2	65	0	0	0	0	0	0	0	0	0	0	0	0	0	0	0	0	0	0	0	0	1	0	0	0	0	0	0	0	0	0	0	0	0	0	1	0	0	0	0	0	0	0	0	0	0	0	0	0	0	0	0	0	0	0	0	0	0	0	0	0	0	0	0	0	0	0	0	0	0	0	0	0	0	0	0	0	0	0	0	0	0	0	0	0	0	0	0	0	0	0	0	0	1	0	0	0	0	0	0	0	0	0	0	0	0	0	1	0	0	0	0	0	0	0	0	0	0	0	0	0	0	0	0	0	0	0	0	0	0	0	0	0	0	0	0	0	0	0	0	0	0	0	0	0	0	0	0	0	0	0	0	0	0	0	0	0	0	0	0	0	0	0	0	0	33	0	0	0	0	0	0	0	0	0	0	0	0	0	32	0	0	0	0	0	0	0	0	0	0	0	0	0	0	0	0	0	0	0	0	0	0	0	0	0	0	0	0	0	0	0	0	0	0	0	0	0	0.0	0.0	0.0	0.0	0.0	0.0	0.0	0.0	0.0	0.0	0.0	0.0	0.0	0.0	0.0	0.0	0.0	0.0	0.0	0.0	0.0	0.0	0.0	0.0	0.0	0.0	0.0	0.0	0.0	0.0	0.0	0.0	0.0	0.0	69330960000000	0.0	0.0	0.0	0.0	0.0	0.0	0.0	0.0	0.0	0.0	0.0	0.0	0.0	0.0	0.0	0.0	0.0	0.0	0.0	0.0	0.0	0.0	0.0	0.0	0.0	0.0	0.0	0.0	0.0	0.0	0.0	0.0	0.0	0.0	0.0	0.0	0.0	0.0	0.0	0.0	0.0	0.0	0.0	0.0	0.0	0.0	0.0	0.0	0.0	0.0	0.0	0.0	0.0	0.0	0.0	0.0	0.0	0.0	0.0	0.0	0.0	0.0	0.0	0.0	0.0	0.0	0.0	0.0	0.0	0.0	0.0	0.0	0.0	0.0	0.0	0.0	0.0	0.0	0.0	0.0	0.0	0.0	0.0	0.0	0.0	0.0	0.0	0.0	0.0	0.0	0.0	0.0	0.0	0.0	0.0	0.0	0.0	0.0	0.0	0.0	0.0	0.0	0.0	0.0	0.0	0.0	0.0	0.0	0.0
AagrBONN_evm.model.Sc2ySwM_362.1744.1	265	AagrBONN_evm.model.Sc2ySwM_362.1744.1	1.0	0.999	12	177	120	2557	4	2	6	4	3	5	4	3	4	4	5	4	5	5	5	6	4	2	5	7	7	2	3	5	6	3	6	9	5	6	6	2	6	5	5	5	0	0	0	1	1	0	0	1	0	2	0	0	0	0	0	0	0	0	1	0	0	0	0	0	0	0	0	0	0	0	0	0	0	0	2	1	1	1	3	2	2	4	2	3	4	2	4	3	4	2	1	4	3	1	4	6	5	2	3	3	2	2	2	5	4	5	5	2	4	3	4	4	0	0	0	1	1	0	0	1	0	2	0	0	0	0	0	0	0	0	1	0	0	0	0	0	0	0	0	0	0	0	0	0	0	0	2	1	50	50	74	55	51	60	52	49	58	65	58	71	68	59	46	54	55	50	64	57	65	50	57	62	58	48	59	70	70	66	68	73	57	72	88	71	0	0	0	41	51	0	0	53	0	53	0	0	0	0	0	0	0	0	36	0	0	0	0	0	0	0	0	0	0	0	0	0	0	0	65	78	2448017600000000	1.2281e+16	2364660800000000	2.55773e+16	3.62501e+16	4.06788e+16	3.84095e+16	3.05719e+16	2.87823e+16	5.08113e+16	6306731500000000	6772801900000000	3063035200000000	399875200000000	2180822400000000	2.48664e+16	6170914600000000	3.32949e+16	2072411200000000	7556194600000000	1.09477e+17	3.53257e+16	3.50191e+16	8041643500000000	3137894400000000	1.04452e+16	2311505600000000	5910902400000000	8697982700000000	9632202900000000	7883537900000000	3.35236e+16	1.03076e+17	1.85113e+17	1.44375e+17	1.10119e+16	0.0	0.0	0.0	0.0	0.0	0.0	0.0	2101503.2	0.0	8704761.0	0.0	0.0	0.0	0.0	0.0	0.0	0.0	0.0	0.0	0.0	0.0	0.0	0.0	0.0	0.0	0.0	0.0	0.0	0.0	0.0	0.0	0.0	0.0	0.0	6524246.5	0.0	2.79551e+16	1.23667e+16	2471124800000000	2.78694e+16	2.00412e+16	2.10278e+16	2011907200000000	1.9382e+16	2.13882e+16	2.45706e+16	2.86417e+16	2.96696e+16	2.60947e+16	4.584e+16	2.34811e+16	1.30099e+16	3.39171e+16	2.88482e+16	1.18425e+16	3.86251e+16	4.59168e+16	1.78244e+16	1.79517e+16	3.33732e+16	3500382400000000	999831280000000	2.54391e+16	6279885400000000	3.84506e+16	4.29131e+16	3.64266e+16	2548257600000000	4.71106e+16	7905665300000000	5707286400000000	5385921900000000	0.0	0.0	0.0	0.0	0.0	0.0	0.0	0.0	0.0	0.0	0.0	0.0	0.0	0.0	0.0	0.0	0.0	0.0	0.0	0.0	0.0	0.0	0.0	0.0	0.0	0.0	0.0	0.0	0.0	0.0	0.0	0.0	0.0	0.0	0.0	0.0
AagrBONN_evm.model.Sc2ySwM_362.1745__1746.1	324	AagrBONN_evm.model.Sc2ySwM_362.1745__1746.1	1.0	0.999	13	107	107	2307	1	2	3	2	3	3	2	2	4	3	3	4	1	2	0	1	3	2	4	4	3	4	4	5	1	1	2	1	5	3	4	3	7	6	4	5	0	0	0	0	0	0	0	0	0	0	0	0	0	0	0	0	0	0	0	0	0	0	0	0	0	0	0	0	0	0	0	0	0	0	0	0	1	2	3	2	3	3	2	2	4	3	3	4	1	2	0	1	3	2	4	4	3	4	4	5	1	1	2	1	5	3	4	3	7	6	4	5	0	0	0	0	0	0	0	0	0	0	0	0	0	0	0	0	0	0	0	0	0	0	0	0	0	0	0	0	0	0	0	0	0	0	0	0	55	55	82	63	55	65	59	52	63	71	63	76	72	64	0	59	57	52	69	59	66	53	62	67	67	55	61	69	79	70	71	81	64	82	91	78	0	0	0	0	0	0	0	0	0	0	0	0	0	0	0	0	0	0	0	0	0	0	0	0	0	0	0	0	0	0	0	0	0	0	0	0	5017243.5	0.0	0.0	20618260000000	4170044800000000	4.89896e+16	4.6569e+16	8064487700000000	6527347200000000	6547855400000000	7498145300000000	6524518400000000	4668510.0	5380630.5	0.0	9075421.0	4.96826e+16	3.55479e+16	4.63038e+16	5715568600000000	1.17508e+17	9293167400000000	9042727700000000	7931955800000000	0.0	4796029.5	113665480000000	261741440000000	587035900000000	7850149100000000	5.1015e+16	5908191400000000	1.23398e+17	1.19314e+17	8588591400000000	9213166700000000	0.0	0.0	0.0	0.0	0.0	0.0	0.0	0.0	0.0	0.0	0.0	0.0	0.0	0.0	0.0	0.0	0.0	0.0	0.0	0.0	0.0	0.0	0.0	0.0	0.0	0.0	0.0	0.0	0.0	0.0	0.0	0.0	0.0	0.0	0.0	0.0	0.0	0.0	0.0	0.0	3096374400000000	3.53862e+16	3373340800000000	5616965100000000	4.32136e+16	4.17249e+16	4.68637e+16	430075200000000	0.0	0.0	0.0	0.0	3471804800000000	2441896800000000	3365505600000000	4.19419e+16	8032093400000000	642217600000000	6117033600000000	5460282200000000	0.0	0.0	0.0	0.0	4.16412e+16	5579385600000000	0.0	0.0	7419685800000000	0.0	0.0	6227307500000000	0.0	0.0	0.0	0.0	0.0	0.0	0.0	0.0	0.0	0.0	0.0	0.0	0.0	0.0	0.0	0.0	0.0	0.0	0.0	0.0	0.0	0.0	0.0	0.0	0.0	0.0	0.0	0.0	0.0	0.0	0.0	0.0	0.0	0.0	0.0	0.0
AagrBONN_evm.model.Sc2ySwM_362.1747.1	268	AagrBONN_evm.model.Sc2ySwM_362.1747.1	1.0	0.999	11	161	161	4307	1	1	1	1	0	2	2	3	3	0	0	2	3	0	0	4	1	0	1	1	3	0	1	1	3	1	1	0	0	2	2	1	1	2	2	2	2	2	4	2	3	2	2	3	2	4	5	2	2	3	2	1	1	4	0	2	2	6	6	3	1	3	5	0	4	3	5	3	8	6	6	4	1	1	1	1	0	2	2	3	3	0	0	2	3	0	0	4	1	0	1	1	3	0	1	1	3	1	1	0	0	2	2	1	1	2	2	2	2	2	4	2	3	2	2	3	2	4	5	2	2	3	2	1	1	4	0	2	2	6	6	3	1	3	5	0	4	3	5	3	8	6	6	4	76	70	101	85	0	79	70	69	67	0	0	84	87	0	0	76	67	0	70	79	74	0	72	79	82	59	68	0	0	75	78	91	66	92	89	89	52	60	59	52	65	57	79	64	61	71	84	76	54	57	64	63	63	58	0	52	39	48	69	52	64	57	50	0	72	73	73	78	83	92	83	89	0.0	0.0	0.0	5526468500000000	0.0	801324960000000	656274120000000	1.1813e+17	0.0	0.0	0.0	1.2548e+16	2087411.2	0.0	0.0	2225785.5	0.0	0.0	0.0	0.0	0.0	0.0	1.63987e+16	0.0	5536478100000000	0.0	0.0	0.0	0.0	2.09767e+17	9376701.0	3.191e+16	9420097300000000	0.0	1.71796e+16	0.0	748349360000000	311703080000000	1.09972e+16	0.0	2.06614e+16	226011540000000	3.26404e+16	0.0	155521950000000	0.0	0.0	0.0	0.0	322425260000000	0.0	0.0	3007713600000000	1.80323e+16	0.0	1273639200000000	0.0	0.0	0.0	0.0	0.0	4.52093e+16	6997517.5	0.0	0.0	0.0	864348080000000	819559280000000	0.0	0.0	2.95597e+16	0.0	0.0	0.0	0.0	0.0	0.0	0.0	0.0	0.0	0.0	0.0	0.0	0.0	0.0	0.0	0.0	0.0	0.0	0.0	0.0	0.0	0.0	0.0	0.0	0.0	0.0	0.0	0.0	0.0	0.0	0.0	0.0	0.0	0.0	0.0	0.0	0.0	0.0	0.0	0.0	0.0	0.0	0.0	0.0	0.0	0.0	0.0	0.0	0.0	0.0	0.0	0.0	0.0	0.0	0.0	0.0	0.0	0.0	0.0	0.0	0.0	0.0	0.0	0.0	0.0	0.0	0.0	0.0	0.0	0.0	0.0	0.0	0.0
AagrBONN_evm.model.Sc2ySwM_362.1750.1	241	AagrBONN_evm.model.Sc2ySwM_362.1750.1	1.0	0.9988	2	18	13	18	0	0	0	0	0	0	0	0	0	0	0	0	0	0	0	0	0	0	0	0	0	0	0	0	0	0	0	0	0	0	0	0	0	0	0	0	0	2	0	0	0	0	0	0	1	1	1	1	1	0	0	0	2	1	0	1	1	1	0	1	0	1	0	0	1	0	2	0	0	0	0	0	0	0	0	0	0	0	0	0	0	0	0	0	0	0	0	0	0	0	0	0	0	0	0	0	0	0	0	0	0	0	0	0	0	0	0	0	0	2	0	0	0	0	0	0	0	0	1	0	1	0	0	0	2	1	0	1	0	1	0	1	0	1	0	0	1	0	1	0	0	0	0	0	0	0	0	0	0	0	0	0	0	0	0	0	0	0	0	0	0	0	0	0	0	0	0	0	0	0	0	0	0	0	0	0	0	0	0	0	0	2	0	0	0	0	0	0	1	1	1	1	1	0	0	0	2	1	0	1	1	1	0	1	0	1	0	0	1	0	2	0	0	0	0	0	0.0	0.0	0.0	0.0	0.0	0.0	0.0	0.0	0.0	0.0	0.0	0.0	0.0	0.0	0.0	0.0	0.0	0.0	0.0	0.0	0.0	0.0	0.0	0.0	0.0	0.0	0.0	0.0	0.0	0.0	0.0	0.0	0.0	0.0	0.0	0.0	0.0	0.0	0.0	0.0	0.0	0.0	0.0	0.0	5625025300000000	5538819800000000	0.0	5713876500000000	0.0	0.0	0.0	0.0	0.0	0.0	0.0	0.0	6247630100000000	0.0	0.0	0.0	0.0	0.0	0.0	0.0	0.0	0.0	2.31579e+16	0.0	0.0	0.0	0.0	0.0	0.0	0.0	0.0	0.0	0.0	0.0	0.0	0.0	0.0	0.0	0.0	0.0	0.0	0.0	0.0	0.0	0.0	0.0	0.0	0.0	0.0	0.0	0.0	0.0	0.0	0.0	0.0	0.0	0.0	0.0	0.0	0.0	0.0	0.0	0.0	0.0	0.0	0.0	0.0	0.0	0.0	0.0	0.0	0.0	0.0	0.0	0.0	0.0	0.0	0.0	0.0	0.0	0.0	0.0	0.0	0.0	0.0	0.0	0.0	0.0	0.0	0.0	0.0	0.0	0.0	0.0	0.0	0.0	0.0	0.0	0.0	0.0
AagrBONN_evm.model.Sc2ySwM_362.1751.1	432	AagrBONN_evm.model.Sc2ySwM_362.1751.1	0.7064	0.9958	1	2	0	2	0	0	0	0	0	0	0	0	0	0	0	0	0	0	0	0	0	0	0	0	0	0	0	0	0	0	0	0	0	0	0	0	0	0	0	0	1	0	0	0	0	0	0	0	0	0	0	0	1	0	0	0	0	0	0	0	0	0	0	0	0	0	0	0	0	0	0	0	0	0	0	0	0	0	0	0	0	0	0	0	0	0	0	0	0	0	0	0	0	0	0	0	0	0	0	0	0	0	0	0	0	0	0	0	0	0	0	0	0	0	0	0	0	0	0	0	0	0	0	0	0	0	0	0	0	0	0	0	0	0	0	0	0	0	0	0	0	0	0	0	0	0	0	0	0	0	0	0	0	0	0	0	0	0	0	0	0	0	0	0	0	0	0	0	0	0	0	0	0	0	0	0	0	0	0	0	0	0	0	0	1	0	0	0	0	0	0	0	0	0	0	0	1	0	0	0	0	0	0	0	0	0	0	0	0	0	0	0	0	0	0	0	0	0	0	0	0.0	0.0	0.0	0.0	0.0	0.0	0.0	0.0	0.0	0.0	0.0	0.0	0.0	0.0	0.0	0.0	0.0	0.0	0.0	0.0	0.0	0.0	0.0	0.0	0.0	0.0	0.0	0.0	0.0	0.0	0.0	0.0	0.0	0.0	0.0	0.0	305937880000000	0.0	0.0	0.0	0.0	0.0	0.0	0.0	0.0	0.0	0.0	0.0	0.0	0.0	0.0	0.0	0.0	0.0	0.0	0.0	0.0	0.0	0.0	0.0	0.0	0.0	0.0	0.0	0.0	0.0	0.0	0.0	0.0	0.0	0.0	0.0	0.0	0.0	0.0	0.0	0.0	0.0	0.0	0.0	0.0	0.0	0.0	0.0	0.0	0.0	0.0	0.0	0.0	0.0	0.0	0.0	0.0	0.0	0.0	0.0	0.0	0.0	0.0	0.0	0.0	0.0	0.0	0.0	0.0	0.0	0.0	0.0	0.0	0.0	0.0	0.0	0.0	0.0	0.0	0.0	0.0	0.0	0.0	0.0	0.0	0.0	0.0	0.0	0.0	0.0	0.0	0.0	0.0	0.0	0.0	0.0	0.0	0.0	0.0	0.0	0.0	0.0	0.0	0.0	0.0	0.0	0.0	0.0
AagrBONN_evm.model.Sc2ySwM_362.1757.1	1947	AagrBONN_evm.model.Sc2ySwM_362.1757.1	1.0	0.999	16	93	93	93	1	4	1	1	1	3	1	0	2	1	3	1	2	1	2	0	4	2	0	0	0	2	1	1	1	1	0	2	1	0	1	0	0	0	0	0	1	0	0	0	5	3	1	1	1	1	0	0	0	0	1	1	4	6	3	3	2	1	6	4	0	1	0	0	0	3	2	1	1	0	1	0	1	4	1	1	1	3	1	0	2	1	3	1	2	1	2	0	4	2	0	0	0	2	1	1	1	1	0	2	1	0	1	0	0	0	0	0	1	0	0	0	5	3	1	1	1	1	0	0	0	0	1	1	4	6	3	3	2	1	6	4	0	1	0	0	0	3	2	1	1	0	1	0	1	4	1	1	1	3	1	0	2	1	3	1	2	1	2	0	4	2	0	0	0	2	1	1	1	1	0	2	1	0	1	0	0	0	0	0	1	0	0	0	5	3	1	1	1	1	0	0	0	0	1	1	4	6	3	3	2	1	6	4	0	1	0	0	0	3	2	1	1	0	1	0	0.0	0.0	0.0	0.0	0.0	0.0	0.0	0.0	0.0	0.0	0.0	0.0	0.0	0.0	0.0	0.0	0.0	0.0	0.0	0.0	0.0	0.0	0.0	0.0	0.0	0.0	0.0	0.0	0.0	0.0	0.0	0.0	0.0	0.0	0.0	0.0	0.0	0.0	0.0	0.0	0.0	0.0	0.0	0.0	0.0	0.0	0.0	0.0	0.0	0.0	0.0	0.0	0.0	0.0	0.0	0.0	0.0	0.0	0.0	0.0	0.0	0.0	0.0	0.0	0.0	0.0	0.0	0.0	0.0	0.0	0.0	0.0	0.0	0.0	0.0	0.0	0.0	0.0	0.0	0.0	0.0	0.0	0.0	0.0	0.0	0.0	0.0	0.0	0.0	0.0	0.0	0.0	0.0	0.0	0.0	0.0	0.0	0.0	0.0	0.0	0.0	0.0	0.0	0.0	0.0	0.0	0.0	0.0	0.0	0.0	0.0	0.0	423609240000000	0.0	0.0	0.0	0.0	0.0	0.0	0.0	0.0	0.0	0.0	0.0	0.0	35042940000000	31882460000000	0.0	0.0	0.0	161972740000000	0.0	0.0	0.0	0.0	0.0	0.0	0.0	0.0	0.0	0.0	0.0	0.0	0.0
AagrBONN_evm.model.Sc2ySwM_362.1763.1	92	AagrBONN_evm.model.Sc2ySwM_362.1763.1	1.0	0.999	3	148	148	148	1	4	4	1	3	2	1	2	2	1	2	1	2	3	4	2	0	0	0	2	4	0	3	2	1	2	2	4	1	0	0	1	0	0	1	0	4	5	3	4	1	2	2	3	2	2	2	2	3	6	3	4	1	1	1	1	2	1	1	1	5	4	5	1	3	3	1	2	3	1	2	3	1	4	4	1	3	2	1	2	2	1	2	1	2	3	4	2	0	0	0	2	4	0	3	2	1	2	2	4	1	0	0	1	0	0	1	0	4	5	3	4	1	2	2	3	2	2	2	2	3	6	3	4	1	1	1	1	2	1	1	1	5	4	5	1	3	3	1	2	3	1	2	3	1	4	4	1	3	2	1	2	2	1	2	1	2	3	4	2	0	0	0	2	4	0	3	2	1	2	2	4	1	0	0	1	0	0	1	0	4	5	3	4	1	2	2	3	2	2	2	2	3	6	3	4	1	1	1	1	2	1	1	1	5	4	5	1	3	3	1	2	3	1	2	3	0.0	2057462400000000	1895533600000000	0.0	1.74737e+16	62953060000000	1.52185e+16	0.0	1.04622e+16	1.50547e+16	549359120000000	738242160000000	0.0	1.89575e+16	1.54282e+16	1.15273e+16	0.0	0.0	0.0	1212381200000000	0.0	0.0	1.0419e+16	1.05322e+16	0.0	1.73747e+16	0.0	1.72747e+16	1.4265e+16	0.0	0.0	0.0	0.0	0.0	1363294400000000	0.0	3.08189e+16	3.65712e+16	2.15739e+16	2.89921e+16	1724033600000000	196413600000000	1.74017e+16	1.74405e+16	210300800000000	2.24935e+16	1777984800000000	2.46605e+16	2.34283e+16	2.22963e+16	2.14319e+16	1.89262e+16	2116035200000000	2388758400000000	1.6447e+16	1.69617e+16	1709774400000000	211961600000000	1.94809e+16	1791147200000000	2.463e+16	1745118400000000	2064672800000000	1988120800000000	203457200000000	2.61633e+16	2.05866e+16	2.36635e+16	2.72139e+16	2452508800000000	2.16561e+16	2.68772e+16	0.0	2.51102e+16	1.77132e+16	0.0	0.0	0.0	0.0	0.0	0.0	0.0	681961040000000	0.0	0.0	0.0	0.0	190722400000000	0.0	0.0	0.0	1.3939e+16	0.0	0.0	1.01947e+16	1302437600000000	0.0	2.53691e+16	0.0	2.02859e+16	0.0	0.0	0.0	0.0	0.0	0.0	0.0	0.0	2836513600000000	4468902400000000	2.25452e+16	2.79104e+16	0.0	0.0	0.0	0.0	0.0	0.0	0.0	0.0	0.0	2397009600000000	2.54887e+16	2.18304e+16	0.0	0.0	0.0	0.0	0.0	0.0	0.0	0.0	2.89257e+16	1.85218e+16	238119600000000	0.0	0.0	0.0	0.0	0.0	0.0	0.0	0.0	0.0
AagrBONN_evm.model.Sc2ySwM_362.1764.1	481	AagrBONN_evm.model.Sc2ySwM_362.1764.1	1.0	0.999	26	2257	163	2257	48	42	46	45	57	50	55	52	54	60	57	60	36	38	36	44	37	50	52	40	53	47	46	55	48	49	45	40	37	38	47	39	27	35	34	31	16	18	17	12	26	19	15	21	15	20	22	25	15	20	15	21	15	17	17	17	26	24	25	26	18	21	18	18	9	12	14	13	6	11	11	12	3	5	3	2	4	5	5	2	2	2	3	4	1	0	2	2	2	2	6	2	3	2	1	4	3	4	3	4	3	2	5	2	1	3	1	2	1	3	3	2	1	1	1	1	0	0	0	0	1	5	1	3	1	2	2	1	3	3	2	1	5	4	1	3	0	0	2	1	1	3	3	2	48	42	46	45	57	50	55	52	54	60	57	60	36	38	36	44	37	50	52	40	53	47	46	55	48	49	45	40	37	38	47	39	27	35	34	31	16	18	17	12	26	19	15	21	15	20	22	25	15	20	15	21	15	17	17	17	26	24	25	26	18	21	18	18	9	12	14	13	6	11	11	12	1.76701e+17	1.19662e+17	1.41393e+17	1.54444e+17	1.42061e+17	1.57057e+17	1.42232e+17	1.56109e+17	1.12939e+17	1.49023e+17	1.37468e+17	1.38666e+17	1.61555e+17	1.48674e+17	1.71502e+17	1.73135e+17	1.40568e+17	1.46692e+17	1.48818e+17	1.48559e+17	1.43568e+17	1.47142e+17	1.38291e+17	1.5034e+17	1.65011e+17	1.73697e+17	1.6946e+17	1.66681e+16	1.55461e+17	1.37221e+17	1.37233e+17	1.45939e+17	1.43792e+17	1.19476e+17	1.13275e+17	1.48933e+17	8050127400000000	9635985900000000	1.2558e+17	1.03293e+17	6685824600000000	6700400600000000	6625600600000000	7664666900000000	5634413400000000	7071434900000000	807562500000000	881267900000000	808299900000000	7837850200000000	8621633300000000	907515200000000	6979104600000000	6608636200000000	4.84096e+16	4.10252e+16	8382121600000000	8062730200000000	6883795200000000	7035781800000000	1.01943e+17	8080334700000000	8971925100000000	7820066600000000	3.73582e+16	4.07264e+16	4.58767e+16	4.53109e+16	4.12312e+16	4717918400000000	4.29463e+16	5.04974e+16	1.23029e+17	933620800000000	1.16255e+17	1.06048e+17	1.07819e+17	1.32246e+17	1.21303e+17	1.19032e+17	1.12718e+17	1.16061e+16	1.16692e+16	1.12664e+17	839855100000000	1.02691e+17	1.11517e+17	1.17159e+17	1.01278e+17	1.03241e+17	1.11434e+16	1.11399e+16	1.24801e+17	1.12049e+16	1.18455e+17	1.16911e+17	1.11537e+17	1.31323e+17	1.07849e+17	1.24979e+17	1.07759e+17	1.02125e+17	9073207700000000	9399984600000000	8477922600000000	7702970200000000	776719300000000	950235200000000	603046400000000	7743466200000000	7357092500000000	7011472600000000	5.01204e+16	4.79298e+16	4.72767e+16	6058249600000000	4707196800000000	5575686400000000	6516030100000000	6012588800000000	6053136600000000	6287973800000000	5877285800000000	6795365800000000	4.7725e+16	4.77081e+16	4.50029e+16	3.70795e+16	6100245800000000	5394409600000000	4.93784e+16	5328491200000000	7176237400000000	695800900000000	7514693800000000	7038254100000000	2.88334e+16	3.14075e+16	4.31113e+16	3.68556e+16	4.38953e+16	4.31807e+16	3.91633e+16	4.3773e+16
AagrBONN_evm.model.Sc2ySwM_362.1767.1	141	AagrBONN_evm.model.Sc2ySwM_362.1767.1	1.0	0.999	12	665	665	665	8	10	12	7	15	12	12	10	10	13	13	13	7	6	9	6	14	14	12	11	14	11	11	12	8	8	10	12	15	17	12	14	14	15	21	17	9	4	3	6	8	10	13	11	5	6	9	7	6	6	8	4	11	9	8	9	8	10	8	9	6	7	3	6	6	4	4	3	3	6	1	4	8	10	12	7	15	12	12	10	10	13	13	13	7	6	9	6	14	14	12	11	14	11	11	12	8	8	10	12	15	17	12	14	14	15	21	17	9	4	3	6	8	10	13	11	5	6	9	7	6	6	8	4	11	9	8	9	8	10	8	9	6	7	3	6	6	4	4	3	3	6	1	4	8	10	12	7	15	12	12	10	10	13	13	13	7	6	9	6	14	14	12	11	14	11	11	12	8	8	10	12	15	17	12	14	14	15	21	17	9	4	3	6	8	10	13	11	5	6	9	7	6	6	8	4	11	9	8	9	8	10	8	9	6	7	3	6	6	4	4	3	3	6	1	4	6928357100000000	2.65974e+17	2.76043e+17	1.88401e+17	3.93101e+17	2.97989e+16	3.77954e+17	3.63452e+16	3.21599e+17	3.49317e+17	3.48689e+17	3.58474e+17	1.42837e+16	7880142100000000	2.45097e+17	1.6089e+16	2.35408e+17	2.13284e+17	2.81192e+17	3.02795e+17	1.71297e+17	2.52355e+17	3.00968e+17	2.95561e+17	1.79517e+16	1.73396e+16	2.6291e+17	2.82541e+17	1.34059e+17	1.95737e+17	2.90798e+17	2.95708e+17	1.97487e+17	1.57053e+16	2.63236e+17	3.46201e+16	2.46267e+17	0.0	2.17576e+16	2.56501e+17	2.62168e+17	1.98525e+17	2.71542e+17	1.23762e+17	1.07386e+17	1.03617e+17	1.12516e+17	1.35477e+17	2.40588e+17	2.61993e+17	4.66188e+16	2.85086e+16	2.5801e+17	1.79308e+16	2.15691e+17	1.85126e+17	1.78111e+17	2.17054e+17	1.09567e+17	6991317800000000	5.08032e+16	7977298600000000	9513243500000000	1.87554e+17	2173670400000000	1.34525e+17	1.31869e+17	1.28568e+17	5460681600000000	6289213400000000	0.0	4.3755e+16	9187512300000000	2.0536e+17	8743791400000000	6856761600000000	1.8115e+17	1.59846e+17	2.04342e+17	1.73108e+17	1.78274e+17	1.82933e+17	1.90078e+17	1.70152e+17	9651407400000000	641309700000000	6776370600000000	5978156200000000	2.39975e+17	1.97137e+16	1.42571e+17	1.77243e+17	2.10017e+17	2.59166e+17	1.73561e+17	1.78367e+17	9389920600000000	7051232600000000	866313600000000	1.0517e+17	1.76641e+17	2.09531e+17	1.51864e+17	1.36515e+17	2.14836e+16	1.75699e+17	2.21168e+17	1.70101e+16	1.56511e+17	0.0	8372944600000000	1.37746e+17	1.19868e+17	1.19286e+17	1.3768e+16	1.22999e+17	1.25864e+17	1.71738e+17	1.35432e+17	2.05734e+17	1.36168e+17	1.37018e+16	615646400000000	6259649900000000	1.35216e+17	9955946200000000	9110588800000000	835936700000000	7255613400000000	1.05583e+17	1.16435e+17	6387844500000000	2.9953e+17	1.03016e+17	6127251800000000	1.74462e+17	6748313600000000	5795011800000000	7990438400000000	7782409600000000	5918318100000000	6285722900000000	0.0	0.0
AagrBONN_evm.model.Sc2ySwM_362.177.1	683	AagrBONN_evm.model.Sc2ySwM_362.177.1	1.0	0.999	7	71	49	80	2	2	5	5	3	2	3	1	3	3	5	3	3	3	2	3	1	1	2	0	3	1	1	1	3	6	1	1	2	0	0	0	0	0	0	0	0	0	0	0	0	0	0	0	0	0	0	0	0	0	0	0	0	0	0	0	0	0	0	0	0	0	0	0	0	0	0	0	0	0	0	0	1	1	2	3	3	1	2	1	2	2	3	3	2	2	1	1	1	1	2	0	3	1	1	1	2	3	1	1	2	0	0	0	0	0	0	0	0	0	0	0	0	0	0	0	0	0	0	0	0	0	0	0	0	0	0	0	0	0	0	0	0	0	0	0	0	0	0	0	0	0	0	0	2	3	6	5	3	2	3	1	3	3	5	3	3	4	3	4	1	1	2	0	3	1	1	1	4	7	2	2	2	0	0	0	0	0	0	0	0	0	0	0	0	0	0	0	0	0	0	0	0	0	0	0	0	0	0	0	0	0	0	0	0	0	0	0	0	0	0	0	0	0	0	0	248962660000000	292918260000000	358297680000000	392466960000000	4022602.0	5763846.5	7429450.5	7413352.0	3744991.8	6304391.5	5576142.5	1550868.9	385126960000000	407865040000000	375891520000000	392733080000000	0.0	4296643.0	6407274.5	0.0	4497363.0	0.0	5350323.0	0.0	321885720000000	399192240000000	22136290000000	8194972.0	1779860.6	0.0	0.0	0.0	0.0	0.0	0.0	0.0	0.0	0.0	0.0	0.0	0.0	0.0	0.0	0.0	0.0	0.0	0.0	0.0	0.0	0.0	0.0	0.0	0.0	0.0	0.0	0.0	0.0	0.0	0.0	0.0	0.0	0.0	0.0	0.0	0.0	0.0	0.0	0.0	0.0	0.0	0.0	0.0	0.0	0.0	654130560000000	486762760000000	5870673.5	106525590000000	0.0	0.0	6583330.5	9390849.0	7950119.5	2234351.8	400145880000000	616116240000000	385014760000000	528659320000000	0.0	0.0	9349246.0	0.0	0.0	0.0	0.0	0.0	442105080000000	810311840000000	0.0	0.0	0.0	0.0	0.0	0.0	0.0	0.0	0.0	0.0	0.0	0.0	0.0	0.0	0.0	0.0	0.0	0.0	0.0	0.0	0.0	0.0	0.0	0.0	0.0	0.0	0.0	0.0	0.0	0.0	0.0	0.0	0.0	0.0	0.0	0.0	0.0	0.0	0.0	0.0	0.0	0.0	0.0	0.0	0.0	0.0
AagrBONN_evm.model.Sc2ySwM_362.1770.1	564	AagrBONN_evm.model.Sc2ySwM_362.1770.1	1.0	0.999	15	207	48	207	6	1	6	6	1	2	0	1	2	2	3	1	2	3	5	3	1	4	2	0	3	2	5	2	7	8	4	1	2	0	3	1	2	0	1	2	3	2	1	1	5	4	6	6	2	4	4	4	3	4	4	1	6	4	4	4	2	4	3	3	1	1	2	1	3	3	3	4	3	3	3	2	1	1	1	2	0	1	0	1	0	1	2	1	0	0	1	0	0	0	1	0	3	1	3	1	1	1	0	0	1	0	1	0	0	0	1	1	2	0	0	0	1	1	1	1	1	2	0	0	0	2	0	0	2	0	1	0	1	1	1	0	0	0	0	0	0	1	0	1	0	1	1	0	6	1	6	6	1	2	0	1	2	2	3	1	2	3	5	3	1	4	2	0	3	2	5	2	7	8	4	1	2	0	3	1	2	0	1	2	3	2	1	1	5	4	6	6	2	4	4	4	3	4	4	1	6	4	4	4	2	4	3	3	1	1	2	1	3	3	3	4	3	3	3	2	0.0	0.0	0.0	1.29233e+16	0.0	0.0	0.0	0.0	0.0	0.0	0.0	0.0	0.0	1.54667e+16	1.69057e+16	0.0	0.0	969471920000000	0.0	0.0	0.0	0.0	0.0	0.0	1.49126e+16	1.76179e+16	1.36904e+16	0.0	0.0	0.0	0.0	1.47427e+16	677229040000000	0.0	0.0	0.0	0.0	2.56428e+16	4.06543e+16	3.53533e+16	3710326400000000	0.0	0.0	4.66645e+16	0.0	0.0	3.55015e+16	3.01718e+16	0.0	3.09606e+16	4.29608e+16	0.0	3.1971e+16	0.0	3.5826e+16	0.0	2.93972e+16	3.2885e+16	3754180800000000	0.0	3.5973e+16	3964163200000000	0.0	3.26787e+16	4.10504e+16	0.0	4.03854e+16	3.45239e+16	0.0	3.74372e+16	0.0	0.0	765204080000000	0.0	52283180000000	81893280000000	0.0	39496640000000	0.0	0.0	0.0	689839840000000	0.0	0.0	959864880000000	131644200000000	1632805600000000	996407120000000	0.0	923448480000000	0.0	0.0	38024820000000	0.0	839290720000000	0.0	994198880000000	1299185600000000	1.3978e+16	0.0	0.0	0.0	0.0	0.0	0.0	0.0	0.0	0.0	0.0	3.34201e+16	0.0	0.0	5136942400000000	4.15925e+16	6329782400000000	4.88541e+16	5384177300000000	5788114600000000	3.69513e+16	3216651200000000	0.0	3.18481e+16	3863206400000000	0.0	3.81435e+16	4.80251e+16	4.04267e+16	4.9657e+16	2.90871e+16	4.27638e+16	4201380800000000	3.38243e+16	0.0	0.0	0.0	0.0	4.42341e+16	5.17248e+16	4.06899e+16	3.47772e+16	0.0	3.63136e+16	4.42631e+16	5796301400000000
AagrBONN_evm.model.Sc2ySwM_362.1771.1	167	AagrBONN_evm.model.Sc2ySwM_362.1771.1	1.0	0.999	7	86	0	138	3	2	4	1	4	2	5	4	1	3	3	1	3	2	2	2	3	3	1	2	1	1	2	3	1	0	1	2	4	3	5	4	1	2	3	2	0	0	0	0	0	0	0	0	0	0	0	0	0	0	0	0	0	0	0	0	0	0	0	0	0	0	0	0	0	0	0	0	0	0	0	0	0	0	0	0	0	0	0	0	0	0	0	0	0	0	0	0	0	0	0	0	0	0	0	0	0	0	0	0	0	0	0	0	0	0	0	0	0	0	0	0	0	0	0	0	0	0	0	0	0	0	0	0	0	0	0	0	0	0	0	0	0	0	0	0	0	0	0	0	0	0	0	0	3	3	5	1	7	3	7	6	2	5	5	3	4	3	2	3	5	5	4	4	3	3	4	6	1	0	1	2	7	4	8	5	3	4	5	2	0	0	0	0	0	0	0	0	0	0	0	0	0	0	0	0	0	0	0	0	0	0	0	0	0	0	0	0	0	0	0	0	0	0	0	0	1.96594e+16	1904252800000000	1.98604e+16	1303633200000000	3.73754e+16	3.6038e+16	2.49642e+16	2.35525e+16	1874457600000000	1.93621e+16	2176883200000000	2.03174e+16	1.85915e+16	1.24858e+16	1.54904e+16	1.44844e+16	5611875200000000	0.0	3497260800000000	3.46352e+16	0.0	2.36643e+16	2319798400000000	2.6633e+16	1.33135e+16	0.0	1.46275e+16	2766550400000000	3.22612e+16	3.89295e+16	0.0	0.0	3.03317e+16	2.73509e+16	0.0	2.6502e+16	0.0	0.0	0.0	0.0	0.0	0.0	0.0	0.0	0.0	0.0	0.0	0.0	0.0	0.0	0.0	0.0	0.0	0.0	0.0	0.0	0.0	0.0	0.0	0.0	0.0	0.0	0.0	0.0	0.0	0.0	0.0	0.0	0.0	0.0	0.0	0.0	1621653600000000	1.54445e+16	1.69818e+16	0.0	4.21532e+16	2.66128e+16	2.61767e+16	1.0792e+16	0.0	1.50005e+16	1.62107e+16	0.0	1.37942e+16	673934560000000	0.0	0.0	5.14302e+16	3.18342e+16	0.0	2.69703e+16	0.0	0.0	1662945600000000	1.79524e+16	0.0	0.0	0.0	0.0	3202339200000000	4.24727e+16	3.6419e+16	6723832300000000	0.0	214841600000000	2.6112e+16	2.3148e+16	0.0	0.0	0.0	0.0	0.0	0.0	0.0	0.0	0.0	0.0	0.0	0.0	0.0	0.0	0.0	0.0	0.0	0.0	0.0	0.0	0.0	0.0	0.0	0.0	0.0	0.0	0.0	0.0	0.0	0.0	0.0	0.0	0.0	0.0	0.0	0.0
AagrBONN_evm.model.Sc2ySwM_362.1776.1	419	AagrBONN_evm.model.Sc2ySwM_362.1776.1	1.0	0.999	20	1627	1298	1627	31	32	25	33	28	27	29	30	30	32	26	28	27	29	32	33	26	24	30	27	32	23	24	23	31	37	30	26	36	30	26	27	26	29	32	30	15	22	17	14	16	13	17	17	12	12	14	15	11	15	19	16	13	22	17	17	15	24	17	20	14	13	16	13	15	20	14	24	16	22	15	14	26	25	21	26	26	23	26	25	27	30	23	25	20	24	25	26	21	21	27	24	28	19	21	19	26	31	24	21	33	27	23	24	21	24	30	26	11	16	13	11	10	9	12	13	6	8	9	10	7	11	15	13	8	17	11	13	12	19	11	15	10	9	11	9	9	12	8	18	12	14	9	9	31	32	25	33	28	27	29	30	30	32	26	28	27	29	32	33	26	24	30	27	32	23	24	23	31	37	30	26	36	30	26	27	26	29	32	30	15	22	17	14	16	13	17	17	12	12	14	15	11	15	19	16	13	22	17	17	15	24	17	20	14	13	16	13	15	20	14	24	16	22	15	14	3.67978e+17	3.63035e+17	3.33284e+17	3.44778e+17	3.01992e+17	3.18669e+17	2.89203e+17	3.03292e+17	2.58309e+17	2.52536e+17	3.15431e+17	2.89556e+17	3.20521e+17	3.05893e+17	3.17737e+16	3.59521e+17	4.71246e+16	2.57824e+17	2.95322e+17	2.83981e+17	7730707200000000	1.99752e+16	2.93824e+17	2.89501e+17	3.1622e+17	4.17664e+17	3.0773e+17	3.35658e+17	4.04143e+17	3.50729e+17	3.64222e+17	3.36138e+16	2.2803e+17	1.06289e+17	5976750100000000	2.82674e+17	1.19507e+16	1.64481e+17	1.54497e+16	9411218600000000	1.2432e+17	1.13027e+17	9720163800000000	1.02156e+16	2.72937e+16	1.22056e+17	1.3272e+17	1.63668e+17	2.12092e+16	9377548800000000	1.74018e+17	1.58978e+17	1.14095e+17	1.49011e+16	1.329e+17	1.18907e+17	1.2625e+17	1.55891e+17	1.31337e+17	1.64452e+17	1.15889e+17	1.41422e+17	1.2907e+17	1.35103e+17	7537299200000000	1.35563e+17	1.43958e+17	1.28513e+17	1.31183e+16	1.00415e+17	8571759400000000	1.27537e+17	3.46529e+17	3.71638e+17	2.93769e+17	3.41832e+16	3.28366e+17	3.89957e+17	3.25644e+17	3.12746e+16	2.97185e+16	3.74817e+17	3.78964e+17	3.20626e+17	2.70517e+17	3.62403e+17	3.86967e+17	3.86329e+17	2.67636e+17	3.06767e+17	3.43082e+17	3.39898e+17	3.12217e+17	2.52105e+17	3.32092e+17	3.60405e+17	3.31811e+17	3.93739e+16	3.69057e+17	3.88843e+17	4808001000000000	3.98777e+16	3.5288e+17	3.54495e+17	2.88563e+17	3.32022e+17	4.23288e+17	2.95399e+17	1.33993e+17	2.06486e+17	2.11697e+17	1.49508e+17	1.78317e+17	1.46979e+17	1.55731e+17	1.45938e+17	1.3774e+17	1.68281e+17	1.7583e+17	2.01049e+16	1.29442e+17	1.49963e+17	1.8816e+17	1.96056e+17	1.66353e+17	1.96989e+17	1.72979e+17	1.83475e+17	1.75204e+17	1.8213e+17	1.62312e+17	1.88357e+17	1.76397e+17	1.98392e+17	1.45542e+17	1.63713e+17	1.13852e+17	1.63176e+17	1.7124e+17	1.46909e+17	1.7885e+17	1.28169e+17	1.43838e+17	1.86227e+17
AagrBONN_evm.model.Sc2ySwM_362.1779.1	494	AagrBONN_evm.model.Sc2ySwM_362.1779.1	1.0	0.999	10	134	0	134	3	2	5	2	4	4	6	5	2	3	4	5	2	5	3	0	2	3	2	3	5	4	6	3	1	2	2	5	1	2	2	3	2	3	1	3	2	1	1	0	1	1	2	0	0	1	0	0	0	1	4	0	0	1	0	0	0	1	1	0	2	1	1	2	0	0	1	0	0	0	0	0	0	0	0	0	0	0	0	0	0	0	0	0	0	0	0	0	0	0	0	0	0	0	0	0	0	0	0	0	0	0	0	0	0	0	0	0	0	0	0	0	0	0	0	0	0	0	0	0	0	0	0	0	0	0	0	0	0	0	0	0	0	0	0	0	0	0	0	0	0	0	0	0	3	2	5	2	4	4	6	5	2	3	4	5	2	5	3	0	2	3	2	3	5	4	6	3	1	2	2	5	1	2	2	3	2	3	1	3	2	1	1	0	1	1	2	0	0	1	0	0	0	1	4	0	0	1	0	0	0	1	1	0	2	1	1	2	0	0	1	0	0	0	0	0	0.0	0.0	0.0	0.0	0.0	0.0	0.0	0.0	0.0	0.0	0.0	0.0	0.0	0.0	0.0	0.0	0.0	0.0	0.0	0.0	0.0	0.0	0.0	0.0	0.0	0.0	0.0	0.0	0.0	0.0	0.0	0.0	0.0	0.0	0.0	0.0	0.0	0.0	0.0	0.0	0.0	0.0	0.0	0.0	0.0	0.0	0.0	0.0	0.0	0.0	0.0	0.0	0.0	0.0	0.0	0.0	0.0	0.0	0.0	0.0	0.0	0.0	0.0	0.0	0.0	0.0	0.0	0.0	0.0	0.0	0.0	0.0	1126905200000000	0.0	1185759200000000	1.09829e+16	0.0	1.33252e+16	879869920000000	1.46846e+16	0.0	831182080000000	0.0	836690720000000	0.0	1139801600000000	1.30638e+16	0.0	0.0	0.0	0.0	0.0	1.04246e+16	868381440000000	952886240000000	0.0	0.0	526614920000000	1.07372e+16	1.22735e+16	0.0	1.15864e+16	0.0	1199390400000000	0.0	9510520000000	0.0	0.0	0.0	0.0	0.0	0.0	0.0	0.0	0.0	0.0	0.0	0.0	0.0	0.0	0.0	0.0	0.0	0.0	0.0	0.0	0.0	0.0	0.0	0.0	0.0	0.0	0.0	0.0	0.0	0.0	0.0	0.0	0.0	0.0	0.0	0.0	0.0	0.0
AagrBONN_evm.model.Sc2ySwM_362.1780.1	731	AagrBONN_evm.model.Sc2ySwM_362.1780.1	1.0	0.999	16	91	0	123	1	3	2	1	0	3	1	1	1	0	0	0	1	0	1	1	1	0	0	0	1	1	2	4	3	1	1	1	0	2	2	0	0	0	1	0	1	2	1	1	5	4	2	1	1	0	0	1	0	2	1	2	1	5	3	4	2	4	1	5	1	0	1	0	0	1	0	1	1	0	1	0	0	0	0	0	0	0	0	0	0	0	0	0	0	0	0	0	0	0	0	0	0	0	0	0	0	0	0	0	0	0	0	0	0	0	0	0	0	0	0	0	0	0	0	0	0	0	0	0	0	0	0	0	0	0	0	0	0	0	0	0	0	0	0	0	0	0	0	0	0	0	0	0	1	4	2	2	0	3	1	1	2	0	0	0	1	0	2	2	2	0	0	0	2	2	3	5	4	2	2	2	0	3	2	0	0	0	2	0	1	2	1	1	5	5	3	2	1	0	0	2	0	2	2	2	2	6	4	5	3	5	2	6	1	0	1	0	0	2	0	1	2	0	2	0	0.0	0.0	0.0	0.0	0.0	0.0	0.0	0.0	0.0	0.0	0.0	0.0	0.0	0.0	0.0	0.0	0.0	0.0	0.0	0.0	0.0	0.0	0.0	0.0	0.0	0.0	0.0	0.0	0.0	0.0	0.0	0.0	0.0	0.0	0.0	0.0	1.10397e+16	825024480000000	44775140000000	0.0	1.12129e+16	1137097200000000	1.23704e+16	0.0	0.0	0.0	0.0	0.0	0.0	986238480000000	6440760000000	1.03001e+16	1.07517e+16	1.30659e+16	96897720000000	906784880000000	0.0	999474880000000	0.0	790411040000000	0.0	0.0	0.0	0.0	0.0	1.07596e+16	0.0	913059280000000	0.0	0.0	0.0	0.0	0.0	0.0	0.0	0.0	0.0	698030480000000	0.0	0.0	0.0	0.0	0.0	0.0	0.0	0.0	0.0	0.0	0.0	0.0	0.0	0.0	0.0	0.0	0.0	0.0	0.0	0.0	0.0	0.0	0.0	0.0	0.0	0.0	0.0	0.0	0.0	0.0	0.0	943231680000000	0.0	0.0	993198160000000	85838880000000	1164528400000000	0.0	0.0	0.0	0.0	0.0	0.0	1.04347e+16	0.0	0.0	0.0	1.30991e+16	976698880000000	985672560000000	0.0	1014320800000000	0.0	84681560000000	0.0	0.0	0.0	0.0	0.0	0.0	0.0	0.0	0.0	0.0	0.0	0.0
AagrBONN_evm.model.Sc2ySwM_362.1790.1	666	AagrBONN_evm.model.Sc2ySwM_362.1790.1	1.0	0.999	6	131	0	131	1	1	3	1	2	0	3	1	3	1	1	2	0	2	0	0	1	1	0	1	1	2	2	1	2	0	2	2	0	0	0	0	0	0	0	1	0	0	1	1	3	4	4	4	2	3	5	4	0	0	1	1	6	3	5	3	4	4	2	3	0	2	2	0	4	3	3	3	5	2	4	3	0	0	0	0	0	0	0	0	0	0	0	0	0	0	0	0	0	0	0	0	0	0	0	0	0	0	0	0	0	0	0	0	0	0	0	0	0	0	0	0	0	0	0	0	0	0	0	0	0	0	0	0	0	0	0	0	0	0	0	0	0	0	0	0	0	0	0	0	0	0	0	0	1	1	3	1	2	0	3	1	3	1	1	2	0	2	0	0	1	1	0	1	1	2	2	1	2	0	2	2	0	0	0	0	0	0	0	1	0	0	1	1	3	4	4	4	2	3	5	4	0	0	1	1	6	3	5	3	4	4	2	3	0	2	2	0	4	3	3	3	5	2	4	3	168482640000000	112739490000000	141956150000000	0.0	244922040000000	0.0	178364740000000	24460920000000	393987520000000	305967540000000	330569680000000	278494620000000	0.0	0.0	0.0	0.0	29860970000000	353494920000000	0.0	128221390000000	506741320000000	348860720000000	394523360000000	401598320000000	0.0	0.0	6964499.5	0.0	0.0	0.0	0.0	0.0	0.0	0.0	0.0	248290840000000	0.0	0.0	0.0	0.0	312045720000000	3003810000000	39779160000000	24453450000000	0.0	312274740000000	318075740000000	328044060000000	0.0	0.0	0.0	0.0	139527860000000	24920260000000	309838460000000	361404320000000	321088840000000	321069340000000	0.0	501571760000000	0.0	0.0	0.0	0.0	0.0	0.0	0.0	0.0	367257440000000	523547120000000	0.0	487915960000000	0.0	0.0	163078430000000	0.0	0.0	0.0	0.0	0.0	0.0	0.0	0.0	0.0	0.0	0.0	0.0	0.0	0.0	0.0	0.0	0.0	0.0	0.0	397326720000000	0.0	0.0	0.0	107970880000000	0.0	0.0	0.0	0.0	0.0	0.0	0.0	0.0	0.0	0.0	0.0	0.0	0.0	3699080000000	285605340000000	333186780000000	0.0	0.0	315374380000000	363417480000000	22763030000000	0.0	0.0	0.0	0.0	259360340000000	271797780000000	252672460000000	117446510000000	286926940000000	357309960000000	0.0	0.0	0.0	0.0	0.0	0.0	0.0	626975480000000	0.0	21773160000000	469720840000000	0.0	0.0	59396420000000
AagrBONN_evm.model.Sc2ySwM_362.1792.1	457	AagrBONN_evm.model.Sc2ySwM_362.1792.1	1.0	0.999	5	20	20	20	0	0	1	0	1	0	0	0	0	0	0	1	2	1	0	0	0	0	0	0	0	0	0	0	0	1	0	1	0	0	0	0	0	0	0	0	0	1	0	0	0	0	0	0	1	1	2	1	0	0	0	0	0	1	0	0	0	1	2	2	0	0	0	0	0	0	0	0	0	0	0	0	0	0	1	0	1	0	0	0	0	0	0	1	2	1	0	0	0	0	0	0	0	0	0	0	0	1	0	1	0	0	0	0	0	0	0	0	0	1	0	0	0	0	0	0	1	1	2	1	0	0	0	0	0	1	0	0	0	1	2	2	0	0	0	0	0	0	0	0	0	0	0	0	0	0	1	0	1	0	0	0	0	0	0	1	2	1	0	0	0	0	0	0	0	0	0	0	0	1	0	1	0	0	0	0	0	0	0	0	0	1	0	0	0	0	0	0	1	1	2	1	0	0	0	0	0	1	0	0	0	1	2	2	0	0	0	0	0	0	0	0	0	0	0	0	0.0	0.0	0.0	0.0	0.0	0.0	0.0	0.0	0.0	0.0	0.0	0.0	0.0	0.0	0.0	0.0	0.0	0.0	0.0	0.0	0.0	0.0	0.0	0.0	0.0	0.0	0.0	0.0	0.0	0.0	0.0	0.0	0.0	0.0	0.0	0.0	0.0	0.0	0.0	0.0	0.0	0.0	0.0	0.0	0.0	97798480000000	0.0	1.36894e+16	0.0	0.0	0.0	0.0	0.0	95349240000000	0.0	0.0	0.0	955646720000000	0.0	889573440000000	0.0	0.0	0.0	0.0	0.0	0.0	0.0	0.0	0.0	0.0	0.0	0.0	0.0	0.0	0.0	0.0	0.0	0.0	0.0	0.0	0.0	0.0	0.0	0.0	0.0	0.0	0.0	0.0	0.0	0.0	0.0	0.0	0.0	0.0	0.0	0.0	0.0	0.0	0.0	0.0	0.0	0.0	0.0	0.0	0.0	0.0	0.0	0.0	0.0	0.0	0.0	0.0	0.0	0.0	0.0	0.0	0.0	0.0	0.0	0.0	0.0	0.0	0.0	0.0	0.0	0.0	0.0	0.0	0.0	0.0	0.0	0.0	0.0	0.0	0.0	0.0	0.0	0.0	0.0	0.0	0.0	0.0	0.0	0.0
AagrBONN_evm.model.Sc2ySwM_362.1804.1	386	AagrBONN_evm.model.Sc2ySwM_362.1804.1	0.9999	0.999	2	15	15	15	1	1	1	1	0	0	0	0	1	0	2	0	1	1	0	0	0	0	0	0	1	1	1	1	0	0	1	1	0	0	0	0	0	0	0	0	0	0	0	0	0	0	0	0	0	0	0	0	0	0	0	0	0	0	0	0	0	0	0	0	0	0	0	0	0	0	0	0	0	0	0	0	1	1	1	1	0	0	0	0	1	0	2	0	1	1	0	0	0	0	0	0	1	1	1	1	0	0	1	1	0	0	0	0	0	0	0	0	0	0	0	0	0	0	0	0	0	0	0	0	0	0	0	0	0	0	0	0	0	0	0	0	0	0	0	0	0	0	0	0	0	0	0	0	1	1	1	1	0	0	0	0	1	0	2	0	1	1	0	0	0	0	0	0	1	1	1	1	0	0	1	1	0	0	0	0	0	0	0	0	0	0	0	0	0	0	0	0	0	0	0	0	0	0	0	0	0	0	0	0	0	0	0	0	0	0	0	0	0	0	0	0	0	0	0	0	0.0	0.0	0.0	0.0	0.0	0.0	0.0	0.0	250835160000000	0.0	273706940000000	0.0	0.0	0.0	0.0	0.0	0.0	0.0	0.0	0.0	361796240000000	0.0	329473060000000	336759720000000	0.0	0.0	0.0	0.0	0.0	0.0	0.0	0.0	0.0	0.0	0.0	0.0	0.0	0.0	0.0	0.0	0.0	0.0	0.0	0.0	0.0	0.0	0.0	0.0	0.0	0.0	0.0	0.0	0.0	0.0	0.0	0.0	0.0	0.0	0.0	0.0	0.0	0.0	0.0	0.0	0.0	0.0	0.0	0.0	0.0	0.0	0.0	0.0	0.0	0.0	0.0	0.0	0.0	0.0	0.0	0.0	0.0	0.0	0.0	0.0	0.0	0.0	0.0	0.0	0.0	0.0	0.0	0.0	0.0	0.0	0.0	0.0	0.0	0.0	0.0	0.0	0.0	0.0	0.0	0.0	0.0	0.0	0.0	0.0	0.0	0.0	0.0	0.0	0.0	0.0	0.0	0.0	0.0	0.0	0.0	0.0	0.0	0.0	0.0	0.0	0.0	0.0	0.0	0.0	0.0	0.0	0.0	0.0	0.0	0.0	0.0	0.0	0.0	0.0	0.0	0.0	0.0	0.0	0.0	0.0
AagrBONN_evm.model.Sc2ySwM_362.1808.1	571	AagrBONN_evm.model.Sc2ySwM_362.1808.1	1.0	0.999	8	150	150	150	5	5	4	3	3	0	5	4	3	1	2	3	3	5	4	2	7	2	1	4	5	5	6	10	4	5	4	3	1	2	0	4	2	2	2	2	0	1	1	0	0	0	0	1	0	0	0	0	0	1	1	1	0	1	2	2	2	4	4	5	1	0	0	0	0	0	0	0	0	0	0	0	5	5	4	3	3	0	5	4	3	1	2	3	3	5	4	2	7	2	1	4	5	5	6	10	4	5	4	3	1	2	0	4	2	2	2	2	0	1	1	0	0	0	0	1	0	0	0	0	0	1	1	1	0	1	2	2	2	4	4	5	1	0	0	0	0	0	0	0	0	0	0	0	5	5	4	3	3	0	5	4	3	1	2	3	3	5	4	2	7	2	1	4	5	5	6	10	4	5	4	3	1	2	0	4	2	2	2	2	0	1	1	0	0	0	0	1	0	0	0	0	0	1	1	1	0	1	2	2	2	4	4	5	1	0	0	0	0	0	0	0	0	0	0	0	5571456.0	695100320000000	2324432.8	0.0	1.06505e+16	0.0	1161304800000000	1.12221e+16	1.08687e+16	0.0	911187680000000	0.0	0.0	432977160000000	668692320000000	0.0	2.2768e+16	6543240000000	0.0	130666970000000	1.53728e+16	1.5869e+16	1.91041e+16	1.14162e+16	609105760000000	194990420000000	592813480000000	0.0	0.0	0.0	0.0	0.0	963534960000000	0.0	0.0	0.0	0.0	0.0	0.0	0.0	0.0	0.0	0.0	5742048.5	0.0	0.0	0.0	0.0	0.0	0.0	0.0	0.0	0.0	0.0	6578840.0	0.0	0.0	4978275.0	13818620000000	999611040000000	0.0	0.0	0.0	0.0	0.0	0.0	0.0	0.0	0.0	0.0	0.0	0.0	451996080000000	781192880000000	255214680000000	0.0	59016940000000	0.0	669113960000000	437020040000000	559263720000000	0.0	0.0	0.0	0.0	475543240000000	0.0	0.0	1.17437e+16	0.0	0.0	742593040000000	1.17326e+16	1396004800000000	1.27124e+16	1.01927e+16	465006720000000	1.09272e+16	614943280000000	0.0	0.0	0.0	0.0	0.0	295465920000000	0.0	0.0	0.0	0.0	0.0	0.0	0.0	0.0	0.0	0.0	0.0	0.0	0.0	0.0	0.0	0.0	0.0	0.0	0.0	0.0	0.0	0.0	0.0	0.0	503219520000000	1.01799e+16	730491360000000	0.0	0.0	0.0	0.0	0.0	0.0	0.0	0.0	0.0	0.0	0.0	0.0
AagrBONN_evm.model.Sc2ySwM_362.1809.1	299	AagrBONN_evm.model.Sc2ySwM_362.1809.1	1.0	0.999	14	599	599	599	3	3	7	9	8	8	10	5	8	7	9	8	4	6	5	8	6	11	8	10	11	7	11	13	8	9	4	6	6	9	7	10	4	8	6	4	5	7	5	4	13	12	14	9	4	11	6	9	5	6	6	6	11	14	16	14	8	12	9	8	2	6	5	3	14	13	14	15	14	11	11	11	3	3	7	9	8	8	10	5	8	7	9	8	4	6	5	8	6	11	8	10	11	7	11	13	8	9	4	6	6	9	7	10	4	8	6	4	5	7	5	4	13	12	14	9	4	11	6	9	5	6	6	6	11	14	16	14	8	12	9	8	2	6	5	3	14	13	14	15	14	11	11	11	3	3	7	9	8	8	10	5	8	7	9	8	4	6	5	8	6	11	8	10	11	7	11	13	8	9	4	6	6	9	7	10	4	8	6	4	5	7	5	4	13	12	14	9	4	11	6	9	5	6	6	6	11	14	16	14	8	12	9	8	2	6	5	3	14	13	14	15	14	11	11	11	2.23137e+16	214242180000000	2.88437e+16	3.56626e+16	2.95564e+16	4.76864e+16	2.90071e+16	4.75531e+16	4.4952e+16	4.49085e+16	4.56271e+16	41608800000000	2.78919e+16	2.28425e+16	2725321600000000	3.40223e+16	2482491200000000	4.12725e+16	5559057300000000	5.29077e+16	5417854700000000	4.56268e+16	5.26841e+16	3.64796e+16	3875179200000000	3.33364e+16	3.25584e+16	3.75973e+16	2.65653e+16	3.31354e+16	3.92669e+16	3.92063e+16	446143200000000	2.41012e+16	1.85005e+16	3011027200000000	1.55672e+16	1.85e+16	1.43721e+16	458237240000000	6402942700000000	5841148800000000	5979496300000000	4.32948e+16	3.55157e+16	5.17603e+16	3637468800000000	5.17989e+16	232645600000000	1.34658e+16	2.2592e+16	2.67472e+16	6843052200000000	4693833600000000	6718787800000000	4.0997e+16	2.97914e+16	636010300000000	4.05112e+16	4.96427e+16	1.39903e+16	3391292800000000	1.8514e+16	1.14849e+16	5657520600000000	5657475200000000	4.5995e+16	5.35018e+16	5773173800000000	3137059200000000	5414201600000000	5760300200000000	1.79716e+16	1.14695e+16	1.57452e+16	1.87882e+16	2.24958e+16	2.2279e+16	1.87899e+16	2.40674e+16	2.07673e+16	2.16713e+16	2170118400000000	1.82106e+16	1.85505e+16	1.79657e+16	2.24201e+16	1.77771e+16	1972620800000000	1.89226e+16	2.74722e+16	2.74407e+16	2.08461e+16	2223637600000000	2.37607e+16	2.60203e+16	1.93472e+16	1.76335e+16	221656400000000	2.62046e+16	1777406400000000	1.91063e+16	2146076800000000	2.10053e+16	2.14121e+16	2.0919e+16	2.98518e+16	1.89444e+16	1046333200000000	1.98349e+16	1.84811e+16	659704040000000	2.99984e+16	2.56134e+16	2.46528e+16	2.56556e+16	2.26602e+16	2.1116e+16	2.11278e+16	2359913600000000	1.6578e+16	1.81011e+16	1.32268e+16	1691845600000000	3.16183e+16	2.7505e+16	2.81358e+16	2.6108e+16	2.0166e+16	2.33234e+16	2.28237e+16	2.16978e+16	2.0468e+16	1.69126e+16	2.28741e+16	1547125600000000	2.78645e+16	3.01648e+16	3.05643e+16	2.67234e+16	3.10919e+16	2.71731e+16	2.80491e+16	3.19959e+16
AagrBONN_evm.model.Sc2ySwM_362.1810.1	514	AagrBONN_evm.model.Sc2ySwM_362.1810.1	0.888	0.9987	1	7	7	7	0	0	0	0	2	1	1	0	0	0	2	0	0	0	0	0	0	0	0	0	0	1	0	0	0	0	0	0	0	0	0	0	0	0	0	0	0	0	0	0	0	0	0	0	0	0	0	0	0	0	0	0	0	0	0	0	0	0	0	0	0	0	0	0	0	0	0	0	0	0	0	0	0	0	0	0	2	1	1	0	0	0	2	0	0	0	0	0	0	0	0	0	0	1	0	0	0	0	0	0	0	0	0	0	0	0	0	0	0	0	0	0	0	0	0	0	0	0	0	0	0	0	0	0	0	0	0	0	0	0	0	0	0	0	0	0	0	0	0	0	0	0	0	0	0	0	0	0	2	1	1	0	0	0	2	0	0	0	0	0	0	0	0	0	0	1	0	0	0	0	0	0	0	0	0	0	0	0	0	0	0	0	0	0	0	0	0	0	0	0	0	0	0	0	0	0	0	0	0	0	0	0	0	0	0	0	0	0	0	0	0	0	0	0	0	0	0.0	0.0	0.0	0.0	0.0	0.0	0.0	0.0	0.0	0.0	0.0	0.0	0.0	0.0	0.0	0.0	0.0	0.0	0.0	0.0	0.0	0.0	0.0	0.0	0.0	0.0	0.0	0.0	0.0	0.0	0.0	0.0	0.0	0.0	0.0	0.0	0.0	0.0	0.0	0.0	0.0	0.0	0.0	0.0	0.0	0.0	0.0	0.0	0.0	0.0	0.0	0.0	0.0	0.0	0.0	0.0	0.0	0.0	0.0	0.0	0.0	0.0	0.0	0.0	0.0	0.0	0.0	0.0	0.0	0.0	0.0	0.0	0.0	0.0	0.0	0.0	0.0	0.0	0.0	0.0	0.0	0.0	0.0	0.0	0.0	0.0	0.0	0.0	0.0	0.0	0.0	0.0	0.0	0.0	0.0	0.0	0.0	0.0	0.0	0.0	0.0	0.0	0.0	0.0	0.0	0.0	0.0	0.0	0.0	0.0	0.0	0.0	0.0	0.0	0.0	0.0	0.0	0.0	0.0	0.0	0.0	0.0	0.0	0.0	0.0	0.0	0.0	0.0	0.0	0.0	0.0	0.0	0.0	0.0	0.0	0.0	0.0	0.0	0.0	0.0	0.0	0.0	0.0	0.0
AagrBONN_evm.model.Sc2ySwM_362.1817.1	1204	AagrBONN_evm.model.Sc2ySwM_362.1817.1	1.0	0.999	5	69	69	69	1	0	2	0	0	0	0	0	0	0	0	0	0	0	0	0	0	0	0	0	0	0	0	0	0	0	0	0	0	0	0	0	0	0	0	0	1	0	2	0	3	1	4	2	1	1	1	2	1	2	2	1	4	3	4	4	0	1	2	0	1	1	2	1	4	4	3	4	1	1	2	0	1	0	2	0	0	0	0	0	0	0	0	0	0	0	0	0	0	0	0	0	0	0	0	0	0	0	0	0	0	0	0	0	0	0	0	0	1	0	2	0	3	1	4	2	1	1	1	2	1	2	2	1	4	3	4	4	0	1	2	0	1	1	2	1	4	4	3	4	1	1	2	0	1	0	2	0	0	0	0	0	0	0	0	0	0	0	0	0	0	0	0	0	0	0	0	0	0	0	0	0	0	0	0	0	0	0	0	0	1	0	2	0	3	1	4	2	1	1	1	2	1	2	2	1	4	3	4	4	0	1	2	0	1	1	2	1	4	4	3	4	1	1	2	0	0.0	0.0	3087337.5	0.0	0.0	0.0	0.0	0.0	0.0	0.0	0.0	0.0	0.0	0.0	0.0	0.0	0.0	0.0	0.0	0.0	0.0	0.0	0.0	0.0	0.0	0.0	0.0	0.0	0.0	0.0	0.0	0.0	0.0	0.0	0.0	0.0	0.0	0.0	3141049600000000	0.0	2369722400000000	2.65193e+16	281273220000000	506289160000000	0.0	0.0	0.0	337166120000000	1.53143e+16	2.40692e+16	0.0	4555516800000000	74897040000000	824919360000000	4974200000000	108703980000000	0.0	8124773.5	239810820000000	0.0	0.0	3.05911e+16	126461290000000	2.5431e+16	3.55089e+16	2.93985e+16	0.0	25802830000000	0.0	0.0	762928320000000	0.0	0.0	0.0	106803260000000	0.0	0.0	0.0	0.0	0.0	0.0	0.0	0.0	0.0	0.0	0.0	0.0	0.0	0.0	0.0	0.0	0.0	0.0	0.0	0.0	0.0	0.0	0.0	0.0	0.0	0.0	0.0	0.0	0.0	0.0	0.0	0.0	0.0	0.0	0.0	0.0	0.0	3651010000000	0.0	703604320000000	0.0	0.0	0.0	0.0	0.0	0.0	0.0	0.0	0.0	2.58948e+16	91276360000000	1.76704e+16	501377960000000	0.0	0.0	656302440000000	0.0	0.0	0.0	0.0	0.0	2.31417e+16	1.25893e+16	0.0	77900320000000	0.0	0.0	0.0	0.0
AagrBONN_evm.model.Sc2ySwM_362.1818.1	3258	AagrBONN_evm.model.Sc2ySwM_362.1818.1	1.0	0.999	21	130	130	131	1	1	4	0	1	1	2	2	1	0	0	1	1	0	0	0	0	1	2	1	1	1	0	1	2	0	0	1	0	0	0	0	1	1	0	0	1	3	1	1	5	3	3	4	4	4	2	1	3	0	0	1	7	5	4	7	2	5	1	2	0	0	2	1	4	3	7	8	3	3	1	2	1	1	4	0	1	1	2	2	1	0	0	1	1	0	0	0	0	1	2	1	1	1	0	1	2	0	0	1	0	0	0	0	1	1	0	0	1	3	1	1	5	3	3	4	4	4	2	1	3	0	0	1	7	5	4	7	2	5	1	2	0	0	2	1	4	3	7	8	3	3	1	2	1	2	4	0	1	1	2	2	1	0	0	1	1	0	0	0	0	1	2	1	1	1	0	1	2	0	0	1	0	0	0	0	1	1	0	0	1	3	1	1	5	3	3	4	4	4	2	1	3	0	0	1	7	5	4	7	2	5	1	2	0	0	2	1	4	3	7	8	3	3	1	2	0.0	0.0	0.0	0.0	0.0	0.0	0.0	0.0	0.0	0.0	0.0	0.0	0.0	0.0	0.0	0.0	0.0	0.0	0.0	0.0	0.0	0.0	0.0	0.0	0.0	0.0	0.0	0.0	0.0	0.0	0.0	0.0	0.0	0.0	0.0	0.0	0.0	0.0	0.0	0.0	0.0	0.0	0.0	0.0	0.0	0.0	0.0	0.0	0.0	0.0	0.0	0.0	0.0	0.0	0.0	0.0	0.0	0.0	0.0	0.0	0.0	0.0	0.0	0.0	0.0	0.0	0.0	0.0	0.0	0.0	0.0	0.0	0.0	0.0	0.0	0.0	0.0	0.0	0.0	0.0	0.0	0.0	0.0	0.0	0.0	0.0	0.0	0.0	0.0	0.0	0.0	0.0	0.0	0.0	0.0	0.0	0.0	0.0	0.0	0.0	0.0	0.0	0.0	0.0	0.0	0.0	0.0	0.0	0.0	0.0	0.0	0.0	3.72691e+16	2.93929e+16	0.0	0.0	842238400000000	2.54951e+16	2.00764e+16	0.0	0.0	0.0	0.0	0.0	2.20451e+16	3.48865e+16	1.81332e+16	360877600000000	0.0	2.61103e+16	0.0	0.0	0.0	0.0	0.0	0.0	3.98607e+16	2.17394e+16	3.53266e+16	2692561600000000	4.82531e+16	3.1282e+16	0.0	0.0
AagrBONN_evm.model.Sc2ySwM_362.182.1	1481	AagrBONN_evm.model.Sc2ySwM_362.182.1	1.0	0.999	22	299	0	299	9	9	8	11	4	5	7	3	7	8	7	8	6	9	11	11	3	3	6	4	7	9	10	9	11	10	7	15	2	2	1	0	2	2	0	1	1	5	2	2	4	3	2	1	1	1	0	1	2	3	2	1	3	4	2	2	3	1	5	3	2	3	2	1	1	1	2	1	1	1	1	2	0	0	0	0	0	0	0	0	0	0	0	0	0	0	0	0	0	0	0	0	0	0	0	0	0	0	0	0	0	0	0	0	0	0	0	0	0	0	0	0	0	0	0	0	0	0	0	0	0	0	0	0	0	0	0	0	0	0	0	0	0	0	0	0	0	0	0	0	0	0	0	0	9	9	8	11	4	5	7	3	7	8	7	8	6	9	11	11	3	3	6	4	7	9	10	9	11	10	7	15	2	2	1	0	2	2	0	1	1	5	2	2	4	3	2	1	1	1	0	1	2	3	2	1	3	4	2	2	3	1	5	3	2	3	2	1	1	1	2	1	1	1	1	2	657931840000000	6799980000000	542177360000000	568445680000000	249182140000000	158344760000000	25382840000000	254644040000000	186613760000000	162231860000000	17222180000000	156330150000000	563148840000000	532069760000000	622234240000000	418929240000000	335843280000000	21388850000000	173330160000000	178551180000000	20201860000000	26234090000000	216948660000000	191903980000000	625811840000000	51468820000000	476161560000000	436451360000000	4398489.0	6820660.0	0.0	0.0	7450273.0	8312482.5	0.0	6063601.5	1.08508e+16	1171115600000000	1.06917e+16	1.25264e+16	656075840000000	77969480000000	581719560000000	495374080000000	674575040000000	520711920000000	0.0	491714480000000	1.04497e+16	1166483200000000	830467920000000	982440720000000	668986440000000	522068360000000	453533160000000	488499480000000	841041280000000	540915760000000	638258160000000	455840840000000	1.67481e+16	1.112e+16	1.1837e+16	844519440000000	539233160000000	368419280000000	523800160000000	427744480000000	409800360000000	426263960000000	428922640000000	507142440000000	906949680000000	937645360000000	833382160000000	81473760000000	34074280000000	235516520000000	299112220000000	303149560000000	25142090000000	251178380000000	22824330000000	199177660000000	859646960000000	949737040000000	975542640000000	698823840000000	567259080000000	311591220000000	27316460000000	255983180000000	239249440000000	362425760000000	323944420000000	262277160000000	878862640000000	730789280000000	666651560000000	742343840000000	0.0	0.0	0.0	0.0	0.0	1174910000000	0.0	0.0	0.0	1.39493e+16	0.0	0.0	89341160000000	0.0	833534480000000	0.0	0.0	0.0	0.0	0.0	0.0	1.58447e+16	1.14174e+16	0.0	861655040000000	694103760000000	0.0	66649860000000	1.03999e+16	0.0	0.0	677160720000000	0.0	0.0	0.0	0.0	0.0	0.0	719231120000000	0.0	0.0	0.0	0.0	0.0
AagrBONN_evm.model.Sc2ySwM_362.1820.1	272	AagrBONN_evm.model.Sc2ySwM_362.1820.1	1.0	0.999	4	17	6	20	0	1	0	1	0	2	0	0	0	0	1	1	0	0	0	0	0	0	1	0	0	0	0	0	0	0	0	0	0	0	0	0	0	0	0	0	1	0	0	0	0	1	1	1	1	0	0	0	0	1	1	0	0	0	0	0	0	0	1	0	0	0	0	0	0	0	0	1	0	0	0	1	0	1	0	0	0	1	0	0	0	0	1	1	0	0	0	0	0	0	0	0	0	0	0	0	0	0	0	0	0	0	0	0	0	0	0	0	0	0	0	0	0	0	0	0	0	0	0	0	0	0	0	0	0	0	0	0	0	0	0	0	0	0	0	0	0	0	0	1	0	0	0	1	0	2	0	1	0	3	0	0	0	0	1	1	0	0	0	0	0	0	2	0	0	0	0	0	0	0	0	0	0	0	0	0	0	0	0	0	1	0	0	0	0	1	1	1	1	0	0	0	0	1	1	0	0	0	0	0	0	0	1	0	0	0	0	0	0	0	0	1	0	0	0	1	0.0	0.0	0.0	0.0	0.0	0.0	0.0	0.0	0.0	0.0	0.0	0.0	0.0	0.0	0.0	0.0	0.0	0.0	0.0	0.0	0.0	0.0	0.0	0.0	0.0	0.0	0.0	0.0	0.0	0.0	0.0	0.0	0.0	0.0	0.0	0.0	0.0	0.0	0.0	0.0	0.0	0.0	0.0	0.0	0.0	0.0	0.0	0.0	0.0	0.0	0.0	0.0	0.0	0.0	0.0	0.0	0.0	0.0	0.0	0.0	0.0	0.0	0.0	0.0	0.0	0.0	0.0	0.0	0.0	0.0	0.0	0.0	0.0	0.0	0.0	0.0	0.0	0.0	0.0	0.0	0.0	0.0	0.0	0.0	0.0	0.0	0.0	0.0	0.0	0.0	0.0	0.0	0.0	0.0	0.0	0.0	0.0	0.0	0.0	0.0	0.0	0.0	0.0	0.0	0.0	0.0	0.0	0.0	0.0	0.0	0.0	0.0	0.0	0.0	0.0	0.0	0.0	0.0	0.0	0.0	0.0	0.0	0.0	0.0	0.0	0.0	0.0	0.0	0.0	0.0	0.0	0.0	0.0	0.0	0.0	0.0	0.0	0.0	0.0	0.0	0.0	0.0	0.0	0.0
AagrBONN_evm.model.Sc2ySwM_362.1820.3	361	AagrBONN_evm.model.Sc2ySwM_362.1820.3	0.9999	0.9988	5	2	0	3	0	0	0	1	0	0	0	0	0	0	0	0	0	0	0	0	0	0	0	0	0	0	0	0	0	0	0	0	0	0	0	0	0	0	0	0	0	0	0	0	0	0	0	0	0	0	0	0	0	0	0	0	0	0	0	1	0	0	0	0	0	0	0	0	0	0	0	0	0	0	0	0	0	0	0	0	0	0	0	0	0	0	0	0	0	0	0	0	0	0	0	0	0	0	0	0	0	0	0	0	0	0	0	0	0	0	0	0	0	0	0	0	0	0	0	0	0	0	0	0	0	0	0	0	0	0	0	0	0	0	0	0	0	0	0	0	0	0	0	0	0	0	0	0	0	0	0	2	0	0	0	0	0	0	0	0	0	0	0	0	0	0	0	0	0	0	0	0	0	0	0	0	0	0	0	0	0	0	0	0	0	0	0	0	0	0	0	0	0	0	0	0	0	0	0	0	0	0	0	1	0	0	0	0	0	0	0	0	0	0	0	0	0	0	0	0	0.0	0.0	0.0	518223880000000	0.0	0.0	0.0	0.0	0.0	0.0	0.0	0.0	0.0	0.0	0.0	0.0	0.0	0.0	0.0	0.0	0.0	0.0	0.0	0.0	0.0	0.0	0.0	0.0	0.0	0.0	0.0	0.0	0.0	0.0	0.0	0.0	0.0	0.0	0.0	0.0	0.0	0.0	0.0	0.0	0.0	0.0	0.0	0.0	0.0	0.0	0.0	0.0	0.0	0.0	0.0	0.0	0.0	0.0	0.0	0.0	0.0	0.0	0.0	0.0	0.0	0.0	0.0	0.0	0.0	0.0	0.0	0.0	0.0	0.0	0.0	0.0	0.0	0.0	0.0	0.0	0.0	0.0	0.0	0.0	0.0	0.0	0.0	0.0	0.0	0.0	0.0	0.0	0.0	0.0	0.0	0.0	0.0	0.0	0.0	0.0	0.0	0.0	0.0	0.0	0.0	0.0	0.0	0.0	0.0	0.0	0.0	0.0	0.0	0.0	0.0	0.0	0.0	0.0	0.0	0.0	0.0	0.0	0.0	0.0	0.0	0.0	0.0	0.0	0.0	0.0	0.0	0.0	0.0	0.0	0.0	0.0	0.0	0.0	0.0	0.0	0.0	0.0	0.0	0.0
AagrBONN_evm.model.Sc2ySwM_362.1822.1	935	AagrBONN_evm.model.Sc2ySwM_362.1822.1	1.0	0.999	7	29	0	29	0	0	0	0	0	0	0	0	0	0	0	0	0	0	0	0	0	0	0	0	0	0	0	1	0	0	0	0	0	0	0	0	0	0	0	0	0	0	0	0	0	0	0	0	0	0	0	0	0	0	0	0	2	4	4	3	1	1	3	5	0	0	0	0	0	0	0	0	1	3	0	1	0	0	0	0	0	0	0	0	0	0	0	0	0	0	0	0	0	0	0	0	0	0	0	0	0	0	0	0	0	0	0	0	0	0	0	0	0	0	0	0	0	0	0	0	0	0	0	0	0	0	0	0	0	0	0	0	0	0	0	0	0	0	0	0	0	0	0	0	0	0	0	0	0	0	0	0	0	0	0	0	0	0	0	0	0	0	0	0	0	0	0	0	0	0	0	1	0	0	0	0	0	0	0	0	0	0	0	0	0	0	0	0	0	0	0	0	0	0	0	0	0	0	0	0	2	4	4	3	1	1	3	5	0	0	0	0	0	0	0	0	1	3	0	1	0.0	0.0	0.0	0.0	0.0	0.0	0.0	0.0	0.0	0.0	0.0	0.0	0.0	0.0	0.0	0.0	0.0	0.0	0.0	0.0	0.0	0.0	0.0	0.0	0.0	0.0	0.0	0.0	0.0	0.0	0.0	0.0	0.0	0.0	0.0	0.0	0.0	0.0	0.0	0.0	0.0	0.0	0.0	0.0	0.0	0.0	0.0	0.0	0.0	0.0	0.0	0.0	0.0	205296280000000	9136688.0	168271860000000	2153441.2	0.0	143442060000000	121629960000000	0.0	0.0	0.0	0.0	0.0	0.0	0.0	0.0	0.0	2806804.2	0.0	0.0	0.0	0.0	0.0	0.0	0.0	0.0	0.0	0.0	0.0	0.0	0.0	0.0	0.0	0.0	0.0	0.0	0.0	0.0	0.0	0.0	0.0	0.0	0.0	0.0	0.0	0.0	0.0	0.0	0.0	0.0	0.0	0.0	0.0	0.0	0.0	0.0	0.0	0.0	0.0	0.0	0.0	0.0	0.0	0.0	0.0	0.0	0.0	0.0	0.0	0.0	0.0	0.0	0.0	509059160000000	30397590000000	0.0	0.0	0.0	0.0	0.0	0.0	0.0	0.0	0.0	0.0	0.0	0.0	0.0	0.0	8063480.5	0.0	0.0
AagrBONN_evm.model.Sc2ySwM_362.1823.1	170	AagrBONN_evm.model.Sc2ySwM_362.1823.1	1.0	0.999	13	252	252	252	1	0	4	2	3	4	4	5	0	4	4	7	6	0	0	3	6	4	8	6	4	7	8	0	1	0	2	6	6	5	7	5	5	7	5	7	2	4	2	1	4	2	2	2	3	4	4	4	2	2	5	3	2	3	2	2	4	3	2	6	4	3	3	2	1	2	1	3	5	4	2	6	1	0	4	2	3	4	4	5	0	4	4	7	6	0	0	3	6	4	8	6	4	7	8	0	1	0	2	6	6	5	7	5	5	7	5	7	2	4	2	1	4	2	2	2	3	4	4	4	2	2	5	3	2	3	2	2	4	3	2	6	4	3	3	2	1	2	1	3	5	4	2	6	1	0	4	2	3	4	4	5	0	4	4	7	6	0	0	3	6	4	8	6	4	7	8	0	1	0	2	6	6	5	7	5	5	7	5	7	2	4	2	1	4	2	2	2	3	4	4	4	2	2	5	3	2	3	2	2	4	3	2	6	4	3	3	2	1	2	1	3	5	4	2	6	0.0	0.0	3.21147e+16	79585520000000	2.46635e+16	2.22392e+16	2335109600000000	2.53133e+16	0.0	1.39333e+16	10930800000000	1.72316e+16	0.0	0.0	0.0	696040320000000	2.90459e+16	2.09392e+16	2.11149e+16	229599600000000	1770728800000000	0.0	1.62858e+16	0.0	0.0	0.0	1.28201e+16	3.32197e+16	2746315200000000	2.19444e+16	2.76199e+16	2835459200000000	0.0	2.61661e+16	2.12612e+16	3.6904e+16	4.38673e+16	4.26804e+16	2994310400000000	5.32907e+16	2616612800000000	2754660800000000	3258420800000000	2.88503e+16	2.87067e+16	2084074400000000	2955227200000000	2.7859e+16	4657833600000000	355065600000000	3.16072e+16	3.08434e+16	2.08092e+16	1.87031e+16	1445474400000000	1.41517e+16	2.06934e+16	1.60234e+16	1.72581e+16	1.03491e+16	3.38895e+16	3.98035e+16	3.10989e+16	2677079200000000	1.83696e+16	1.85114e+16	1.34448e+16	1.98266e+16	1.83201e+16	151473600000000	2.18243e+16	2.0605e+16	0.0	0.0	3.40662e+16	0.0	2.29285e+16	2.56348e+16	2410079200000000	2626378400000000	0.0	1.53665e+16	1.30026e+16	1.85995e+16	2732420800000000	0.0	0.0	0.0	3.07371e+16	2.24821e+16	2209474400000000	2.41384e+16	1.97587e+16	2.60339e+16	1.86972e+16	0.0	0.0	0.0	0.0	2.65628e+16	3.0293e+16	2.35128e+16	2.96405e+16	3.32901e+16	0.0	2.63067e+16	2.93502e+16	3.84566e+16	3.79682e+16	3.18033e+16	2.80555e+16	0.0	2.66836e+16	2.87892e+16	0.0	2.89173e+16	2.98531e+16	2.20425e+16	3049748800000000	3.13493e+16	4.15639e+16	3.39204e+16	2.43818e+16	2.48415e+16	2.21058e+16	2.23421e+16	152584400000000	1.46787e+16	2.1897e+16	0.0	0.0	1.28808e+16	2.46121e+16	3.14664e+16	2.61973e+16	2.68631e+16	0.0	0.0	0.0	2.0239e+16	1.90304e+16	1.7623e+16	0.0	2.19987e+16
AagrBONN_evm.model.Sc2ySwM_362.185.1	978	AagrBONN_evm.model.Sc2ySwM_362.185.1	1.0	0.999	17	317	0	317	10	6	7	7	4	4	5	4	5	5	4	4	6	7	5	5	4	7	7	6	6	5	6	8	6	9	6	4	2	1	1	2	2	1	3	2	4	6	6	5	10	5	7	2	4	2	3	1	6	4	3	6	5	2	2	4	3	3	1	3	5	6	6	4	4	3	3	3	3	3	1	3	0	0	0	0	0	0	0	0	0	0	0	0	0	0	0	0	0	0	0	0	0	0	0	0	0	0	0	0	0	0	0	0	0	0	0	0	0	0	0	0	0	0	0	0	0	0	0	0	0	0	0	0	0	0	0	0	0	0	0	0	0	0	0	0	0	0	0	0	0	0	0	0	10	6	7	7	4	4	5	4	5	5	4	4	6	7	5	5	4	7	7	6	6	5	6	8	6	9	6	4	2	1	1	2	2	1	3	2	4	6	6	5	10	5	7	2	4	2	3	1	6	4	3	6	5	2	2	4	3	3	1	3	5	6	6	4	4	3	3	3	3	3	1	3	1939529600000000	1.71327e+16	1.93497e+16	2.20655e+16	640636080000000	343579360000000	829291120000000	398911760000000	673419120000000	363203640000000	21323690000000	3413910000000	2.2078e+16	1468006400000000	0.0	0.0	912573840000000	746154080000000	516993160000000	745753840000000	368859640000000	42365460000000	520904080000000	384891680000000	1.33666e+16	2.50463e+16	1.78625e+16	0.0	6048132.5	0.0	4254764.5	6221682.5	4736299.5	0.0	4356966.0	2514507.0	0.0	2.35503e+16	1.40378e+16	1.04679e+16	1.04979e+16	943673040000000	1.01875e+16	1.02016e+16	805891440000000	0.0	719913280000000	589922760000000	1.01879e+16	886578960000000	119783400000000	1384928800000000	745197920000000	703015920000000	759263360000000	774843680000000	753227920000000	65004680000000	82950560000000	47783540000000	1575894400000000	1.94542e+16	2.37835e+16	749296240000000	1.10227e+16	832232080000000	830901520000000	915273360000000	946968880000000	95368280000000	1258145600000000	1.25269e+16	1.48272e+16	1.43709e+16	1.46769e+16	1.63837e+16	56592180000000	42185760000000	7132920000000	338308320000000	675428240000000	1069458800000000	553297840000000	50028440000000	1.79967e+16	1.21999e+16	1.09225e+16	769739920000000	840295440000000	675387680000000	364523480000000	67096860000000	452314440000000	497386840000000	35181220000000	509148880000000	1.29873e+16	193595200000000	1.2795e+16	0.0	0.0	0.0	0.0	0.0	23795270000000	0.0	0.0	128247250000000	0.0	2.16733e+16	1146208400000000	2.80613e+16	699982480000000	1322757600000000	1.44267e+16	0.0	0.0	0.0	0.0	0.0	2.16033e+16	2313733600000000	1.52441e+16	1.26357e+16	1.06503e+16	969548160000000	97759560000000	1.04899e+16	0.0	293663720000000	0.0	0.0	4.31264e+16	1.41858e+16	2.06131e+16	925413760000000	1.4058e+16	930653280000000	1.01855e+16	1.23258e+16	406827480000000	0.0	0.0	1.52715e+16
AagrBONN_evm.model.Sc2ySwM_362.1873.2	766	AagrBONN_evm.model.Sc2ySwM_362.1873.2	1.0	0.999	4	49	22	57	1	2	6	1	3	1	3	2	1	1	1	1	1	4	3	0	1	1	0	0	1	0	1	1	1	2	2	1	1	2	1	0	1	0	1	1	0	0	0	0	0	0	0	0	0	0	0	0	0	0	0	0	0	0	0	0	0	0	0	0	0	0	0	0	0	0	0	0	0	0	0	0	0	0	0	0	1	1	1	1	1	1	1	1	0	0	0	0	1	1	0	0	1	0	1	1	0	1	1	0	1	2	1	0	1	0	1	1	0	0	0	0	0	0	0	0	0	0	0	0	0	0	0	0	0	0	0	0	0	0	0	0	0	0	0	0	0	0	0	0	0	0	0	0	1	3	7	1	3	1	3	2	1	1	1	1	1	5	4	0	1	1	0	0	1	0	1	1	2	3	3	2	1	2	1	0	1	0	1	1	0	0	0	0	0	0	0	0	0	0	0	0	0	0	0	0	0	0	0	0	0	0	0	0	0	0	0	0	0	0	0	0	0	0	0	0	0.0	0.0	0.0	0.0	131900420000000	114250050000000	159871690000000	104371820000000	180848460000000	221443140000000	17438360000000	0.0	0.0	0.0	0.0	0.0	168652720000000	147069170000000	0.0	0.0	123436410000000	0.0	0.0	115628240000000	0.0	146777730000000	11766480000000	0.0	119436450000000	7715398.0	9039674.0	0.0	9521135.0	0.0	163002720000000	225850660000000	0.0	0.0	0.0	0.0	0.0	0.0	0.0	0.0	0.0	0.0	0.0	0.0	0.0	0.0	0.0	0.0	0.0	0.0	0.0	0.0	0.0	0.0	0.0	0.0	0.0	0.0	0.0	0.0	0.0	0.0	0.0	0.0	0.0	0.0	0.0	0.0	0.0	0.0	297292680000000	0.0	161934240000000	0.0	0.0	0.0	0.0	0.0	0.0	0.0	0.0	0.0	0.0	0.0	0.0	0.0	0.0	0.0	0.0	0.0	0.0	0.0	0.0	196724440000000	0.0	0.0	0.0	0.0	0.0	0.0	0.0	0.0	0.0	0.0	0.0	0.0	0.0	0.0	0.0	0.0	0.0	0.0	0.0	0.0	0.0	0.0	0.0	0.0	0.0	0.0	0.0	0.0	0.0	0.0	0.0	0.0	0.0	0.0	0.0	0.0	0.0	0.0	0.0	0.0	0.0	0.0	0.0	0.0	0.0	0.0
AagrBONN_evm.model.Sc2ySwM_362.1881.1	369	AagrBONN_evm.model.Sc2ySwM_362.1881.1	1.0	0.999	6	42	0	42	0	2	2	0	0	0	0	1	1	3	1	1	0	0	0	0	0	1	1	1	1	0	3	2	0	0	0	0	3	2	3	0	0	0	0	2	0	2	1	0	0	0	1	0	0	0	0	0	0	0	0	0	0	1	2	0	1	0	0	0	0	0	1	0	0	0	1	1	1	0	0	0	0	0	0	0	0	0	0	0	0	0	0	0	0	0	0	0	0	0	0	0	0	0	0	0	0	0	0	0	0	0	0	0	0	0	0	0	0	0	0	0	0	0	0	0	0	0	0	0	0	0	0	0	0	0	0	0	0	0	0	0	0	0	0	0	0	0	0	0	0	0	0	0	0	2	2	0	0	0	0	1	1	3	1	1	0	0	0	0	0	1	1	1	1	0	3	2	0	0	0	0	3	2	3	0	0	0	0	2	0	2	1	0	0	0	1	0	0	0	0	0	0	0	0	0	0	1	2	0	1	0	0	0	0	0	1	0	0	0	1	1	1	0	0	0	0.0	0.0	0.0	0.0	0.0	0.0	0.0	0.0	480370440000000	4152850000000	520211240000000	0.0	0.0	0.0	0.0	0.0	0.0	206611720000000	0.0	325460540000000	579016480000000	0.0	0.0	0.0	0.0	0.0	0.0	0.0	33810640000000	0.0	0.0	0.0	0.0	0.0	0.0	179159680000000	0.0	0.0	0.0	0.0	0.0	0.0	0.0	0.0	0.0	0.0	0.0	0.0	0.0	0.0	0.0	0.0	0.0	0.0	0.0	0.0	0.0	0.0	0.0	0.0	0.0	0.0	0.0	0.0	0.0	0.0	0.0	0.0	0.0	0.0	0.0	0.0	0.0	0.0	0.0	0.0	0.0	0.0	0.0	0.0	0.0	2.25236e+16	0.0	0.0	0.0	0.0	0.0	0.0	0.0	0.0	0.0	0.0	0.0	0.0	0.0	0.0	0.0	0.0	0.0	0.0	0.0	0.0	0.0	0.0	0.0	0.0	0.0	0.0	0.0	196717840000000	0.0	0.0	0.0	0.0	0.0	0.0	0.0	0.0	0.0	0.0	0.0	0.0	0.0	0.0	0.0	0.0	0.0	0.0	0.0	0.0	0.0	0.0	0.0	0.0	0.0	0.0	0.0	0.0	0.0	0.0	0.0	0.0	0.0	0.0
AagrBONN_evm.model.Sc2ySwM_362.1882.1	218	AagrBONN_evm.model.Sc2ySwM_362.1882.1	1.0	0.999	4	25	0	25	2	1	0	3	0	0	0	1	2	0	0	0	2	1	1	2	0	0	0	0	0	0	0	0	1	2	2	1	0	0	0	0	0	0	0	0	0	0	0	0	0	0	1	0	0	0	0	0	0	0	0	0	1	1	0	1	0	0	0	0	0	0	0	0	0	0	0	0	0	0	0	0	0	0	0	0	0	0	0	0	0	0	0	0	0	0	0	0	0	0	0	0	0	0	0	0	0	0	0	0	0	0	0	0	0	0	0	0	0	0	0	0	0	0	0	0	0	0	0	0	0	0	0	0	0	0	0	0	0	0	0	0	0	0	0	0	0	0	0	0	0	0	0	0	2	1	0	3	0	0	0	1	2	0	0	0	2	1	1	2	0	0	0	0	0	0	0	0	1	2	2	1	0	0	0	0	0	0	0	0	0	0	0	0	0	0	1	0	0	0	0	0	0	0	0	0	1	1	0	1	0	0	0	0	0	0	0	0	0	0	0	0	0	0	0	0	3103488.8	4549756.5	0.0	7105623.0	0.0	0.0	0.0	0.0	0.0	0.0	0.0	0.0	3860590.2	0.0	0.0	4691489.0	0.0	0.0	0.0	0.0	0.0	0.0	0.0	0.0	0.0	2716837.8	0.0	0.0	0.0	0.0	0.0	0.0	0.0	0.0	0.0	0.0	0.0	0.0	0.0	0.0	0.0	0.0	0.0	0.0	0.0	0.0	0.0	0.0	0.0	0.0	0.0	0.0	0.0	0.0	0.0	0.0	0.0	0.0	0.0	0.0	0.0	0.0	0.0	0.0	0.0	0.0	0.0	0.0	0.0	0.0	0.0	0.0	0.0	0.0	0.0	0.0	0.0	0.0	0.0	0.0	0.0	0.0	0.0	0.0	0.0	0.0	0.0	0.0	0.0	0.0	0.0	0.0	0.0	0.0	0.0	0.0	0.0	0.0	0.0	0.0	0.0	0.0	0.0	0.0	0.0	0.0	0.0	0.0	0.0	0.0	0.0	0.0	0.0	0.0	0.0	0.0	0.0	0.0	0.0	0.0	0.0	0.0	0.0	0.0	0.0	0.0	0.0	0.0	0.0	0.0	0.0	0.0	0.0	0.0	0.0	0.0	0.0	0.0	0.0	0.0	0.0	0.0	0.0	0.0
AagrBONN_evm.model.Sc2ySwM_362.1885.1	256	AagrBONN_evm.model.Sc2ySwM_362.1885.1	0.8401	0.9981	1	2	2	2	0	0	0	0	0	0	0	0	0	0	0	0	0	0	0	0	0	0	0	0	0	0	0	0	0	0	0	0	0	0	0	0	0	0	0	0	0	0	0	0	1	0	1	0	0	0	0	0	0	0	0	0	0	0	0	0	0	0	0	0	0	0	0	0	0	0	0	0	0	0	0	0	0	0	0	0	0	0	0	0	0	0	0	0	0	0	0	0	0	0	0	0	0	0	0	0	0	0	0	0	0	0	0	0	0	0	0	0	0	0	0	0	1	0	1	0	0	0	0	0	0	0	0	0	0	0	0	0	0	0	0	0	0	0	0	0	0	0	0	0	0	0	0	0	0	0	0	0	0	0	0	0	0	0	0	0	0	0	0	0	0	0	0	0	0	0	0	0	0	0	0	0	0	0	0	0	0	0	0	0	0	0	0	0	1	0	1	0	0	0	0	0	0	0	0	0	0	0	0	0	0	0	0	0	0	0	0	0	0	0	0	0	0	0	0	0	0.0	0.0	0.0	0.0	0.0	0.0	0.0	0.0	0.0	0.0	0.0	0.0	0.0	0.0	0.0	0.0	0.0	0.0	0.0	0.0	0.0	0.0	0.0	0.0	0.0	0.0	0.0	0.0	0.0	0.0	0.0	0.0	0.0	0.0	0.0	0.0	0.0	0.0	0.0	0.0	0.0	0.0	0.0	0.0	0.0	0.0	0.0	0.0	0.0	0.0	0.0	0.0	0.0	0.0	0.0	0.0	0.0	0.0	0.0	0.0	0.0	0.0	0.0	0.0	0.0	0.0	0.0	0.0	0.0	0.0	0.0	0.0	0.0	0.0	0.0	0.0	0.0	0.0	0.0	0.0	0.0	0.0	0.0	0.0	0.0	0.0	0.0	0.0	0.0	0.0	0.0	0.0	0.0	0.0	0.0	0.0	0.0	0.0	0.0	0.0	0.0	0.0	0.0	0.0	0.0	0.0	0.0	0.0	0.0	0.0	0.0	0.0	0.0	0.0	0.0	0.0	0.0	0.0	0.0	0.0	0.0	0.0	0.0	0.0	0.0	0.0	0.0	0.0	0.0	0.0	0.0	0.0	0.0	0.0	0.0	0.0	0.0	0.0	0.0	0.0	0.0	0.0	0.0	0.0
AagrBONN_evm.model.Sc2ySwM_362.1889.1	361	AagrBONN_evm.model.Sc2ySwM_362.1889.1	1.0	0.999	4	182	182	182	4	6	4	2	5	9	2	4	9	7	8	4	4	4	3	4	4	5	5	7	6	3	7	7	4	9	2	7	5	3	3	6	3	4	6	6	0	0	0	0	0	0	0	0	0	0	0	0	0	0	0	1	0	0	0	0	0	0	0	0	0	0	0	0	0	0	0	0	0	0	0	0	4	6	4	2	5	9	2	4	9	7	8	4	4	4	3	4	4	5	5	7	6	3	7	7	4	9	2	7	5	3	3	6	3	4	6	6	0	0	0	0	0	0	0	0	0	0	0	0	0	0	0	1	0	0	0	0	0	0	0	0	0	0	0	0	0	0	0	0	0	0	0	0	4	6	4	2	5	9	2	4	9	7	8	4	4	4	3	4	4	5	5	7	6	3	7	7	4	9	2	7	5	3	3	6	3	4	6	6	0	0	0	0	0	0	0	0	0	0	0	0	0	0	0	1	0	0	0	0	0	0	0	0	0	0	0	0	0	0	0	0	0	0	0	0	964390640000000	3.79187e+16	671734400000000	3.02278e+16	1.8282e+16	1.86657e+16	455132040000000	1.88036e+16	2.57947e+16	361110520000000	2.33716e+16	2.76507e+16	4.40321e+16	34919620000000	237260080000000	2.95916e+16	1.29558e+16	1.07015e+16	118440200000000	1209456800000000	1.97912e+16	1.45626e+16	1.66925e+16	1.69884e+16	3.27746e+16	4.8527e+16	3.13061e+16	1.52768e+16	2.62566e+16	1.85765e+16	7755140.5	1.41151e+16	2.10421e+16	2.52244e+16	942715520000000	1.73078e+16	0.0	0.0	0.0	0.0	0.0	0.0	0.0	0.0	0.0	0.0	0.0	0.0	0.0	0.0	0.0	0.0	0.0	0.0	0.0	0.0	0.0	0.0	0.0	0.0	0.0	0.0	0.0	0.0	0.0	0.0	0.0	0.0	0.0	0.0	0.0	0.0	1.61903e+16	3.58371e+16	6068618900000000	210308400000000	1.936e+16	2.47844e+16	0.0	1.67562e+16	1.99831e+16	1278423200000000	1.58204e+16	3.34695e+16	2.78277e+16	1663373600000000	0.0	1.98394e+16	0.0	95228120000000	1.30214e+16	946946960000000	0.0	0.0	1073079600000000	924730240000000	2.0818e+16	3926974400000000	0.0	1.63204e+16	2.44265e+16	1.88714e+16	0.0	925870880000000	0.0	902554720000000	76894360000000	1.53286e+16	0.0	0.0	0.0	0.0	0.0	0.0	0.0	0.0	0.0	0.0	0.0	0.0	0.0	0.0	0.0	0.0	0.0	0.0	0.0	0.0	0.0	0.0	0.0	0.0	0.0	0.0	0.0	0.0	0.0	0.0	0.0	0.0	0.0	0.0	0.0	0.0
AagrBONN_evm.model.Sc2ySwM_362.189.1	2343	AagrBONN_evm.model.Sc2ySwM_362.189.1	1.0	0.999	31	245	245	245	2	1	1	1	4	4	9	3	6	9	6	5	1	2	0	0	5	4	7	3	6	5	6	5	1	1	3	1	0	0	2	1	1	0	0	0	0	1	1	0	7	5	12	9	5	4	1	3	0	1	0	1	13	9	7	12	4	5	2	4	2	3	2	0	7	6	6	3	1	1	1	2	2	1	1	1	4	4	9	3	6	9	6	5	1	2	0	0	5	4	7	3	6	5	6	5	1	1	3	1	0	0	2	1	1	0	0	0	0	1	1	0	7	5	12	9	5	4	1	3	0	1	0	1	13	9	7	12	4	5	2	4	2	3	2	0	7	6	6	3	1	1	1	2	2	1	1	1	4	4	9	3	6	9	6	5	1	2	0	0	5	4	7	3	6	5	6	5	1	1	3	1	0	0	2	1	1	0	0	0	0	1	1	0	7	5	12	9	5	4	1	3	0	1	0	1	13	9	7	12	4	5	2	4	2	3	2	0	7	6	6	3	1	1	1	2	0.0	0.0	0.0	0.0	240838580000000	182646220000000	204434180000000	18584250000000	623618080000000	191470840000000	190524660000000	152299550000000	0.0	1170030000000	0.0	0.0	671618240000000	0.0	430290160000000	564385520000000	491622480000000	16453040000000	400127680000000	440323440000000	0.0	0.0	8375595.0	0.0	0.0	0.0	7381827.0	0.0	0.0	0.0	0.0	0.0	0.0	0.0	0.0	0.0	944383040000000	79840880000000	813563680000000	902625040000000	605090120000000	300758560000000	0.0	20544760000000	0.0	0.0	0.0	3144255.2	8114680000000	633497640000000	947977120000000	1.1432e+16	512809160000000	46376360000000	50697040000000	0.0	0.0	0.0	0.0	0.0	188412540000000	416795160000000	234998780000000	0.0	0.0	0.0	0.0	4343140000000	0.0	0.0	0.0	0.0	792281680000000	0.0	383453760000000	190352780000000	590945040000000	647233920000000	636316280000000	0.0	0.0	0.0	0.0	0.0	685704160000000	0.0	33164270000000	521899840000000	495885720000000	0.0	360799280000000	460589480000000	0.0	0.0	283386520000000	0.0	0.0	0.0	0.0	0.0	0.0	0.0	0.0	0.0	0.0	0.0	0.0	0.0	812137120000000	543680920000000	555636840000000	635380080000000	821654560000000	425104840000000	0.0	274912960000000	0.0	0.0	0.0	0.0	684305440000000	7361440000000	73285360000000	955909520000000	364346440000000	635067520000000	673427520000000	324092940000000	0.0	0.0	0.0	0.0	651701760000000	54287740000000	785931440000000	555896280000000	0.0	0.0	0.0	0.0
AagrBONN_evm.model.Sc2ySwM_362.1890.1	120	AagrBONN_evm.model.Sc2ySwM_362.1890.1	1.0	0.999	2	82	13	82	2	1	0	1	1	1	1	2	1	4	2	1	0	1	1	1	1	1	1	1	6	2	4	4	1	1	1	2	1	1	1	1	1	2	1	1	1	0	2	0	1	1	1	1	0	1	1	1	1	0	1	1	1	1	1	1	1	2	1	1	0	1	1	1	0	1	0	0	0	1	0	1	0	0	0	0	0	0	0	0	0	2	1	0	0	0	0	0	0	0	0	0	4	0	2	3	0	0	0	1	0	0	0	0	0	0	0	0	0	0	0	0	0	0	0	0	0	0	0	0	0	0	0	0	0	0	0	0	0	0	0	0	0	0	0	0	0	0	0	0	0	0	0	0	2	1	0	1	1	1	1	2	1	4	2	1	0	1	1	1	1	1	1	1	6	2	4	4	1	1	1	2	1	1	1	1	1	2	1	1	1	0	2	0	1	1	1	1	0	1	1	1	1	0	1	1	1	1	1	1	1	2	1	1	0	1	1	1	0	1	0	0	0	1	0	1	3.60843e+16	3.10209e+16	0.0	0.0	2028268800000000	0.0	0.0	4.01248e+16	3.33836e+16	0.0	0.0	0.0	0.0	3072756800000000	3547465600000000	0.0	0.0	0.0	0.0	0.0	0.0	0.0	5722074900000000	0.0	0.0	0.0	3139553600000000	0.0	0.0	3.52105e+16	0.0	0.0	0.0	0.0	0.0	0.0	0.0	0.0	2.86482e+16	0.0	2.24986e+16	2.98095e+16	2.50407e+16	2.03484e+16	0.0	3383084800000000	3005764800000000	0.0	0.0	0.0	3.95571e+16	0.0	3.39741e+16	2.86488e+16	2.17399e+16	2.42081e+16	2.942e+16	3.23238e+16	0.0	2.60701e+16	0.0	3.16658e+16	3.52483e+16	3224035200000000	0.0	2.57172e+16	0.0	0.0	0.0	2.59278e+16	0.0	296100800000000	0.0	0.0	0.0	0.0	0.0	0.0	0.0	0.0	0.0	0.0	0.0	0.0	0.0	0.0	0.0	0.0	0.0	0.0	0.0	0.0	0.0	0.0	0.0	0.0	0.0	0.0	0.0	0.0	0.0	0.0	0.0	0.0	0.0	0.0	0.0	0.0	0.0	0.0	0.0	0.0	0.0	0.0	0.0	0.0	0.0	0.0	0.0	0.0	0.0	0.0	0.0	0.0	0.0	0.0	0.0	0.0	0.0	0.0	0.0	0.0	0.0	0.0	0.0	0.0	0.0	0.0	0.0	0.0	0.0	0.0	0.0	0.0
AagrBONN_evm.model.Sc2ySwM_362.1891.1	568	AagrBONN_evm.model.Sc2ySwM_362.1891.1	1.0	0.999	12	217	217	217	2	5	3	6	3	4	3	3	4	4	5	6	2	2	2	2	2	4	4	3	3	5	5	6	1	1	2	3	7	4	3	5	3	1	3	4	2	2	2	2	0	3	2	2	4	4	3	3	1	4	2	3	1	3	1	2	8	5	3	4	1	5	3	2	3	2	3	3	2	1	0	1	2	5	3	6	3	4	3	3	4	4	5	6	2	2	2	2	2	4	4	3	3	5	5	6	1	1	2	3	7	4	3	5	3	1	3	4	2	2	2	2	0	3	2	2	4	4	3	3	1	4	2	3	1	3	1	2	8	5	3	4	1	5	3	2	3	2	3	3	2	1	0	1	2	5	3	6	3	4	3	3	4	4	5	6	2	2	2	2	2	4	4	3	3	5	5	6	1	1	2	3	7	4	3	5	3	1	3	4	2	2	2	2	0	3	2	2	4	4	3	3	1	4	2	3	1	3	1	2	8	5	3	4	1	5	3	2	3	2	3	3	2	1	0	1	0.0	0.0	0.0	0.0	0.0	0.0	0.0	0.0	0.0	0.0	0.0	0.0	0.0	0.0	0.0	0.0	0.0	0.0	0.0	0.0	0.0	0.0	0.0	0.0	0.0	0.0	0.0	0.0	0.0	0.0	0.0	0.0	0.0	0.0	0.0	0.0	0.0	0.0	0.0	0.0	0.0	0.0	0.0	0.0	0.0	0.0	0.0	0.0	0.0	0.0	0.0	0.0	0.0	0.0	0.0	0.0	0.0	0.0	0.0	0.0	0.0	0.0	0.0	0.0	0.0	0.0	0.0	0.0	0.0	0.0	0.0	0.0	974979520000000	1.59704e+16	1.73906e+16	1.75357e+16	955085280000000	1384188800000000	1567968800000000	1.75175e+16	1.38874e+16	1.52465e+16	1.32242e+16	1.49732e+16	202054800000000	11171900000000	1.43452e+16	0.0	0.0	1282489200000000	1.53044e+16	0.0	1.66614e+16	78522240000000	1.41127e+16	1.28459e+16	0.0	0.0	0.0	0.0	2285083200000000	204969200000000	1.32422e+16	1.3237e+16	0.0	0.0	916540480000000	0.0	1.3459e+16	0.0	0.0	1.59078e+16	0.0	1.06025e+16	98532160000000	858598720000000	1.32843e+16	1.27659e+16	814914640000000	1.20554e+16	0.0	1.4599e+16	1.17849e+16	1.36353e+16	0.0	97402520000000	0.0	0.0	1986392800000000	1.22866e+16	1.23144e+16	1.41001e+16	0.0	0.0	872961840000000	168497200000000	629989280000000	0.0	1.43708e+16	858166560000000	939532560000000	0.0	0.0	0.0
AagrBONN_evm.model.Sc2ySwM_362.1892.1	263	AagrBONN_evm.model.Sc2ySwM_362.1892.1	1.0	0.999	8	141	0	141	2	0	1	0	3	2	3	3	0	3	0	1	0	1	1	1	1	1	4	3	5	2	4	3	1	1	3	2	0	0	0	0	0	1	0	0	3	3	4	3	2	1	1	3	2	3	1	5	2	4	3	3	2	4	3	2	3	2	3	5	2	2	3	1	1	1	1	2	0	3	2	4	0	0	0	0	0	0	0	0	0	0	0	0	0	0	0	0	0	0	0	0	0	0	0	0	0	0	0	0	0	0	0	0	0	0	0	0	0	0	0	0	0	0	0	0	0	0	0	0	0	0	0	0	0	0	0	0	0	0	0	0	0	0	0	0	0	0	0	0	0	0	0	0	2	0	1	0	3	2	3	3	0	3	0	1	0	1	1	1	1	1	4	3	5	2	4	3	1	1	3	2	0	0	0	0	0	1	0	0	3	3	4	3	2	1	1	3	2	3	1	5	2	4	3	3	2	4	3	2	3	2	3	5	2	2	3	1	1	1	1	2	0	3	2	4	0.0	0.0	0.0	0.0	0.0	0.0	0.0	0.0	0.0	0.0	0.0	0.0	0.0	0.0	0.0	0.0	0.0	0.0	0.0	0.0	0.0	0.0	0.0	0.0	0.0	0.0	0.0	0.0	0.0	0.0	0.0	0.0	0.0	0.0	0.0	0.0	37369220000000	50980480000000	516497040000000	665451840000000	853652480000000	109438600000000	763311840000000	70499440000000	0.0	1.22828e+16	0.0	1.31159e+16	299098760000000	614135280000000	5700899.5	274354460000000	994041760000000	1.15386e+16	1.01559e+16	866606640000000	1.32049e+16	1.25899e+16	1.0174e+16	0.0	367559560000000	0.0	28324540000000	0.0	0.0	0.0	944334720000000	484189520000000	0.0	1.01065e+16	816536960000000	1.11586e+16	0.0	0.0	0.0	0.0	0.0	0.0	0.0	0.0	0.0	0.0	0.0	0.0	0.0	0.0	0.0	0.0	0.0	0.0	367803040000000	0.0	718722240000000	0.0	0.0	0.0	0.0	0.0	0.0	0.0	0.0	0.0	0.0	0.0	0.0	0.0	0.0	0.0	465994760000000	804340960000000	0.0	97060720000000	0.0	0.0	0.0	0.0	0.0	1.57194e+16	0.0	1.75786e+16	35595480000000	0.0	0.0	344156840000000	0.0	1.51551e+16	0.0	1.10429e+16	0.0	1.71424e+16	0.0	0.0	578616840000000	0.0	283267040000000	0.0	0.0	0.0	0.0	0.0	0.0	0.0	0.0	0.0
AagrBONN_evm.model.Sc2ySwM_362.1894.1	382	AagrBONN_evm.model.Sc2ySwM_362.1894.1	1.0	0.999	11	63	63	108	1	3	1	1	0	1	1	1	1	0	0	1	0	1	2	1	1	1	0	0	3	0	3	1	1	4	1	1	0	0	0	0	1	0	0	0	1	0	0	1	1	0	0	0	0	0	0	0	0	2	0	0	1	2	4	1	2	4	2	4	0	0	1	0	0	1	0	1	1	1	0	1	1	3	1	1	0	1	1	1	1	0	0	1	0	1	2	1	1	1	0	0	3	0	3	1	1	4	1	1	0	0	0	0	1	0	0	0	1	0	0	1	1	0	0	0	0	0	0	0	0	2	0	0	1	2	4	1	2	4	2	4	0	0	1	0	0	1	0	1	1	1	0	1	2	3	1	1	0	2	2	1	2	0	0	3	0	1	3	1	2	1	0	0	4	0	4	2	1	4	1	2	0	0	0	0	1	0	0	0	2	0	0	2	3	0	0	0	0	0	0	0	0	3	0	0	2	4	4	3	3	6	6	7	0	0	1	0	0	3	0	3	4	4	0	4	0.0	0.0	0.0	0.0	0.0	0.0	0.0	0.0	0.0	0.0	0.0	0.0	0.0	0.0	0.0	0.0	0.0	0.0	0.0	0.0	0.0	0.0	0.0	0.0	0.0	0.0	0.0	0.0	0.0	0.0	0.0	0.0	0.0	0.0	0.0	0.0	0.0	0.0	0.0	0.0	0.0	0.0	0.0	0.0	0.0	0.0	0.0	0.0	0.0	0.0	0.0	0.0	0.0	0.0	0.0	0.0	0.0	0.0	0.0	0.0	0.0	0.0	0.0	0.0	0.0	0.0	0.0	0.0	0.0	0.0	0.0	0.0	0.0	0.0	0.0	0.0	0.0	0.0	0.0	0.0	0.0	0.0	0.0	0.0	0.0	0.0	0.0	0.0	0.0	0.0	0.0	0.0	494553840000000	0.0	396409280000000	0.0	0.0	0.0	0.0	0.0	0.0	0.0	0.0	0.0	0.0	0.0	0.0	0.0	0.0	0.0	0.0	0.0	0.0	0.0	0.0	0.0	0.0	0.0	0.0	0.0	0.0	0.0	0.0	0.0	0.0	0.0	0.0	0.0	0.0	0.0	0.0	329482480000000	0.0	0.0	0.0	0.0	0.0	0.0	0.0	0.0	0.0	0.0	0.0	0.0
AagrBONN_evm.model.Sc2ySwM_362.1895.1	129	AagrBONN_evm.model.Sc2ySwM_362.1895.1	1.0	0.999	5	164	0	164	1	1	2	1	1	3	0	0	0	0	0	1	1	3	1	0	1	0	1	1	0	1	0	0	2	1	0	0	2	3	0	1	0	0	0	0	3	2	5	4	5	2	4	2	3	4	5	4	3	2	4	5	2	2	5	0	3	3	5	6	3	1	5	5	2	4	7	4	6	6	5	5	0	0	0	0	0	0	0	0	0	0	0	0	0	0	0	0	0	0	0	0	0	0	0	0	0	0	0	0	0	0	0	0	0	0	0	0	0	0	0	0	0	0	0	0	0	0	0	0	0	0	0	0	0	0	0	0	0	0	0	0	0	0	0	0	0	0	0	0	0	0	0	0	1	1	2	1	1	3	0	0	0	0	0	1	1	3	1	0	1	0	1	1	0	1	0	0	2	1	0	0	2	3	0	1	0	0	0	0	3	2	5	4	5	2	4	2	3	4	5	4	3	2	4	5	2	2	5	0	3	3	5	6	3	1	5	5	2	4	7	4	6	6	5	5	685332480000000	490907120000000	0.0	404047840000000	0.0	0.0	0.0	0.0	0.0	0.0	0.0	0.0	0.0	600560760000000	616926480000000	0.0	672062160000000	0.0	0.0	0.0	0.0	0.0	0.0	0.0	730207040000000	0.0	0.0	0.0	0.0	0.0	0.0	0.0	0.0	0.0	0.0	0.0	1.25278e+16	0.0	1.21894e+16	1.6211e+16	1.05523e+16	1.21933e+16	0.0	117370800000000	1.31669e+16	0.0	1.72379e+16	1.81437e+16	1.482e+16	0.0	1.12357e+16	1575927200000000	1.26553e+16	639494120000000	1.23533e+16	0.0	1409235200000000	0.0	0.0	1.60964e+16	385478440000000	0.0	0.0	1.87457e+16	1.24338e+16	0.0	1.51258e+16	1509612800000000	1849876800000000	2035356800000000	2.19321e+16	2.0523e+16	0.0	0.0	734240480000000	0.0	0.0	0.0	0.0	0.0	0.0	0.0	0.0	0.0	0.0	615087280000000	0.0	0.0	0.0	0.0	0.0	0.0	0.0	0.0	0.0	0.0	582121040000000	0.0	0.0	0.0	0.0	0.0	0.0	0.0	0.0	0.0	0.0	0.0	1257756400000000	0.0	0.0	1.70991e+16	812794160000000	0.0	0.0	0.0	1586493600000000	0.0	1617082400000000	1.60265e+16	1.50304e+16	0.0	1413235200000000	1.57712e+16	1161917600000000	625980120000000	1.00814e+16	0.0	1.25848e+16	757847440000000	1.13933e+16	1.46265e+16	584200880000000	0.0	0.0	1.84739e+16	607729240000000	26106590000000	1.26157e+16	1.38907e+16	1509115200000000	1.69941e+16	1.94516e+16	2.0883e+16
AagrBONN_evm.model.Sc2ySwM_362.1896.1	696	AagrBONN_evm.model.Sc2ySwM_362.1896.1	1.0	0.999	16	122	0	122	3	5	7	2	2	1	4	2	2	1	2	1	4	2	2	5	1	2	1	2	1	2	3	3	5	7	4	4	0	0	0	0	0	0	0	0	1	3	3	1	0	0	2	1	0	1	0	0	5	2	1	3	2	0	0	2	0	2	2	2	1	1	1	2	1	0	1	1	0	1	0	0	0	0	0	0	0	0	0	0	0	0	0	0	0	0	0	0	0	0	0	0	0	0	0	0	0	0	0	0	0	0	0	0	0	0	0	0	0	0	0	0	0	0	0	0	0	0	0	0	0	0	0	0	0	0	0	0	0	0	0	0	0	0	0	0	0	0	0	0	0	0	0	0	3	5	7	2	2	1	4	2	2	1	2	1	4	2	2	5	1	2	1	2	1	2	3	3	5	7	4	4	0	0	0	0	0	0	0	0	1	3	3	1	0	0	2	1	0	1	0	0	5	2	1	3	2	0	0	2	0	2	2	2	1	1	1	2	1	0	1	1	0	1	0	0	0.0	0.0	0.0	0.0	0.0	0.0	0.0	0.0	0.0	0.0	0.0	0.0	0.0	0.0	0.0	0.0	0.0	0.0	0.0	0.0	0.0	0.0	0.0	0.0	0.0	0.0	0.0	0.0	0.0	0.0	0.0	0.0	0.0	0.0	0.0	0.0	0.0	0.0	0.0	0.0	0.0	0.0	0.0	0.0	0.0	0.0	0.0	0.0	0.0	0.0	0.0	0.0	0.0	0.0	0.0	0.0	0.0	0.0	0.0	0.0	0.0	0.0	0.0	0.0	0.0	0.0	0.0	0.0	0.0	0.0	0.0	0.0	577249080000000	511906120000000	525918760000000	0.0	159792410000000	0.0	0.0	0.0	0.0	0.0	0.0	0.0	37622140000000	32572260000000	347592080000000	561457160000000	0.0	0.0	0.0	0.0	0.0	0.0	0.0	0.0	606490920000000	549370480000000	661060120000000	683053280000000	0.0	0.0	0.0	0.0	0.0	0.0	0.0	0.0	0.0	0.0	0.0	0.0	0.0	0.0	0.0	0.0	0.0	0.0	0.0	0.0	609324720000000	0.0	0.0	0.0	0.0	0.0	0.0	0.0	0.0	0.0	0.0	0.0	0.0	0.0	0.0	915077920000000	0.0	0.0	0.0	0.0	0.0	0.0	0.0	0.0
AagrBONN_evm.model.Sc2ySwM_362.1900.1	511	AagrBONN_evm.model.Sc2ySwM_362.1900.1	1.0	0.999	3	9	9	9	0	0	0	0	0	0	0	0	0	0	0	0	0	0	1	0	0	1	0	2	0	0	1	2	0	1	0	0	0	0	0	0	0	0	0	1	0	0	0	0	0	0	0	0	0	0	0	0	0	0	0	0	0	0	0	0	0	0	0	0	0	0	0	0	0	0	0	0	0	0	0	0	0	0	0	0	0	0	0	0	0	0	0	0	0	0	1	0	0	1	0	2	0	0	1	2	0	1	0	0	0	0	0	0	0	0	0	1	0	0	0	0	0	0	0	0	0	0	0	0	0	0	0	0	0	0	0	0	0	0	0	0	0	0	0	0	0	0	0	0	0	0	0	0	0	0	0	0	0	0	0	0	0	0	0	0	0	0	1	0	0	1	0	2	0	0	1	2	0	1	0	0	0	0	0	0	0	0	0	1	0	0	0	0	0	0	0	0	0	0	0	0	0	0	0	0	0	0	0	0	0	0	0	0	0	0	0	0	0	0	0	0	0	0	0	0	0.0	0.0	0.0	0.0	0.0	0.0	0.0	0.0	0.0	0.0	0.0	0.0	0.0	0.0	0.0	0.0	0.0	0.0	0.0	0.0	0.0	0.0	0.0	6882015.0	0.0	4127032.8	0.0	0.0	0.0	0.0	0.0	0.0	0.0	0.0	0.0	0.0	0.0	0.0	0.0	0.0	0.0	0.0	0.0	0.0	0.0	0.0	0.0	0.0	0.0	0.0	0.0	0.0	0.0	0.0	0.0	0.0	0.0	0.0	0.0	0.0	0.0	0.0	0.0	0.0	0.0	0.0	0.0	0.0	0.0	0.0	0.0	0.0	0.0	0.0	0.0	0.0	0.0	0.0	0.0	0.0	0.0	0.0	0.0	0.0	0.0	0.0	0.0	0.0	0.0	0.0	0.0	0.0	0.0	0.0	0.0	0.0	0.0	0.0	0.0	0.0	0.0	0.0	0.0	0.0	0.0	0.0	0.0	0.0	0.0	0.0	0.0	0.0	0.0	0.0	0.0	0.0	0.0	0.0	0.0	0.0	0.0	0.0	0.0	0.0	0.0	0.0	0.0	0.0	0.0	0.0	0.0	0.0	0.0	0.0	0.0	0.0	0.0	0.0	0.0	0.0	0.0	0.0	0.0	0.0
AagrBONN_evm.model.Sc2ySwM_362.1908.1	618	AagrBONN_evm.model.Sc2ySwM_362.1908.1	1.0	0.999	9	73	0	73	2	3	2	1	2	2	2	0	3	2	3	2	2	1	1	0	0	4	3	3	4	3	5	6	4	1	5	1	1	1	0	1	0	0	0	1	0	0	0	0	1	0	0	0	0	0	0	0	0	0	0	0	0	0	0	1	0	0	0	0	0	0	0	0	0	0	0	0	0	0	0	0	0	0	0	0	0	0	0	0	0	0	0	0	0	0	0	0	0	0	0	0	0	0	0	0	0	0	0	0	0	0	0	0	0	0	0	0	0	0	0	0	0	0	0	0	0	0	0	0	0	0	0	0	0	0	0	0	0	0	0	0	0	0	0	0	0	0	0	0	0	0	0	0	2	3	2	1	2	2	2	0	3	2	3	2	2	1	1	0	0	4	3	3	4	3	5	6	4	1	5	1	1	1	0	1	0	0	0	1	0	0	0	0	1	0	0	0	0	0	0	0	0	0	0	0	0	0	0	1	0	0	0	0	0	0	0	0	0	0	0	0	0	0	0	0	0.0	0.0	346868240000000	268656640000000	0.0	5314564.5	0.0	0.0	122940840000000	0.0	139312860000000	0.0	0.0	0.0	0.0	0.0	0.0	267649460000000	0.0	0.0	0.0	0.0	253060080000000	3427535.5	0.0	0.0	0.0	0.0	0.0	0.0	0.0	0.0	0.0	0.0	0.0	0.0	0.0	0.0	0.0	0.0	0.0	0.0	0.0	0.0	0.0	0.0	0.0	0.0	0.0	0.0	0.0	0.0	0.0	0.0	0.0	0.0	0.0	0.0	0.0	0.0	0.0	0.0	0.0	0.0	0.0	0.0	0.0	0.0	0.0	0.0	0.0	0.0	0.0	0.0	0.0	0.0	0.0	0.0	0.0	0.0	0.0	0.0	0.0	0.0	0.0	0.0	0.0	0.0	0.0	0.0	0.0	0.0	0.0	0.0	0.0	0.0	0.0	0.0	0.0	0.0	0.0	0.0	0.0	0.0	0.0	0.0	0.0	0.0	0.0	0.0	0.0	0.0	0.0	0.0	0.0	0.0	0.0	0.0	0.0	0.0	0.0	0.0	0.0	0.0	0.0	0.0	0.0	0.0	0.0	0.0	0.0	0.0	0.0	0.0	0.0	0.0	0.0	0.0	0.0	0.0	0.0	0.0	0.0	0.0
AagrBONN_evm.model.Sc2ySwM_362.1913.1	324	AagrBONN_evm.model.Sc2ySwM_362.1913.1	0.9015	0.9989	1	3	3	3	0	0	0	0	1	0	0	0	0	0	0	1	0	0	0	0	0	0	0	0	0	0	0	0	0	0	0	0	1	0	0	0	0	0	0	0	0	0	0	0	0	0	0	0	0	0	0	0	0	0	0	0	0	0	0	0	0	0	0	0	0	0	0	0	0	0	0	0	0	0	0	0	0	0	0	0	1	0	0	0	0	0	0	1	0	0	0	0	0	0	0	0	0	0	0	0	0	0	0	0	1	0	0	0	0	0	0	0	0	0	0	0	0	0	0	0	0	0	0	0	0	0	0	0	0	0	0	0	0	0	0	0	0	0	0	0	0	0	0	0	0	0	0	0	0	0	0	0	1	0	0	0	0	0	0	1	0	0	0	0	0	0	0	0	0	0	0	0	0	0	0	0	1	0	0	0	0	0	0	0	0	0	0	0	0	0	0	0	0	0	0	0	0	0	0	0	0	0	0	0	0	0	0	0	0	0	0	0	0	0	0	0	0	0	0	0	0.0	0.0	0.0	0.0	0.0	0.0	0.0	0.0	0.0	0.0	0.0	0.0	0.0	0.0	0.0	0.0	0.0	0.0	0.0	0.0	0.0	0.0	0.0	0.0	0.0	0.0	0.0	0.0	25836480000000	0.0	0.0	0.0	0.0	0.0	0.0	0.0	0.0	0.0	0.0	0.0	0.0	0.0	0.0	0.0	0.0	0.0	0.0	0.0	0.0	0.0	0.0	0.0	0.0	0.0	0.0	0.0	0.0	0.0	0.0	0.0	0.0	0.0	0.0	0.0	0.0	0.0	0.0	0.0	0.0	0.0	0.0	0.0	0.0	0.0	0.0	0.0	0.0	0.0	0.0	0.0	0.0	0.0	0.0	0.0	0.0	0.0	0.0	0.0	0.0	0.0	0.0	0.0	0.0	0.0	0.0	0.0	0.0	0.0	0.0	0.0	0.0	0.0	0.0	0.0	0.0	0.0	0.0	0.0	0.0	0.0	0.0	0.0	0.0	0.0	0.0	0.0	0.0	0.0	0.0	0.0	0.0	0.0	0.0	0.0	0.0	0.0	0.0	0.0	0.0	0.0	0.0	0.0	0.0	0.0	0.0	0.0	0.0	0.0	0.0	0.0	0.0	0.0	0.0	0.0
AagrBONN_evm.model.Sc2ySwM_362.1916.1	478	AagrBONN_evm.model.Sc2ySwM_362.1916.1	1.0	0.999	4	10	0	10	1	0	0	1	0	0	0	0	0	0	0	1	0	0	0	0	0	0	0	0	0	0	0	1	2	0	0	0	0	0	0	0	0	0	0	0	1	0	1	0	0	0	0	0	0	0	0	0	0	0	0	0	0	0	0	2	0	0	0	0	0	0	0	0	0	0	0	0	0	0	0	0	0	0	0	0	0	0	0	0	0	0	0	0	0	0	0	0	0	0	0	0	0	0	0	0	0	0	0	0	0	0	0	0	0	0	0	0	0	0	0	0	0	0	0	0	0	0	0	0	0	0	0	0	0	0	0	0	0	0	0	0	0	0	0	0	0	0	0	0	0	0	0	0	1	0	0	1	0	0	0	0	0	0	0	1	0	0	0	0	0	0	0	0	0	0	0	1	2	0	0	0	0	0	0	0	0	0	0	0	1	0	1	0	0	0	0	0	0	0	0	0	0	0	0	0	0	0	0	2	0	0	0	0	0	0	0	0	0	0	0	0	0	0	0	0	0.0	0.0	0.0	0.0	0.0	0.0	0.0	0.0	0.0	0.0	0.0	0.0	0.0	0.0	0.0	0.0	0.0	0.0	0.0	0.0	0.0	0.0	0.0	0.0	0.0	0.0	0.0	0.0	0.0	0.0	0.0	0.0	0.0	0.0	0.0	0.0	0.0	0.0	0.0	0.0	0.0	0.0	0.0	0.0	0.0	0.0	0.0	0.0	0.0	0.0	0.0	0.0	0.0	0.0	0.0	0.0	0.0	0.0	0.0	0.0	0.0	0.0	0.0	0.0	0.0	0.0	0.0	0.0	0.0	0.0	0.0	0.0	0.0	0.0	0.0	0.0	0.0	0.0	0.0	0.0	0.0	0.0	0.0	0.0	0.0	0.0	0.0	0.0	0.0	0.0	0.0	0.0	0.0	0.0	0.0	0.0	0.0	0.0	0.0	0.0	0.0	0.0	0.0	0.0	0.0	0.0	0.0	0.0	0.0	0.0	0.0	0.0	0.0	0.0	0.0	0.0	0.0	0.0	0.0	0.0	0.0	0.0	0.0	0.0	0.0	0.0	0.0	0.0	0.0	0.0	0.0	0.0	0.0	0.0	0.0	0.0	0.0	0.0	0.0	0.0	0.0	0.0	0.0	0.0
AagrBONN_evm.model.Sc2ySwM_362.1919.1	853	AagrBONN_evm.model.Sc2ySwM_362.1919.1	1.0	0.999	3	25	25	25	0	0	0	0	0	0	0	0	0	0	0	0	0	0	0	0	0	0	0	0	0	0	0	0	0	0	0	0	0	0	0	0	0	0	0	0	0	0	0	0	0	0	1	0	0	0	0	0	0	0	0	0	3	0	1	1	4	2	0	1	0	0	0	0	1	1	0	2	2	1	3	2	0	0	0	0	0	0	0	0	0	0	0	0	0	0	0	0	0	0	0	0	0	0	0	0	0	0	0	0	0	0	0	0	0	0	0	0	0	0	0	0	0	0	1	0	0	0	0	0	0	0	0	0	3	0	1	1	4	2	0	1	0	0	0	0	1	1	0	2	2	1	3	2	0	0	0	0	0	0	0	0	0	0	0	0	0	0	0	0	0	0	0	0	0	0	0	0	0	0	0	0	0	0	0	0	0	0	0	0	0	0	0	0	0	0	1	0	0	0	0	0	0	0	0	0	3	0	1	1	4	2	0	1	0	0	0	0	1	1	0	2	2	1	3	2	0.0	0.0	0.0	0.0	0.0	0.0	0.0	0.0	0.0	0.0	0.0	0.0	0.0	0.0	0.0	0.0	0.0	0.0	0.0	0.0	0.0	0.0	0.0	0.0	0.0	0.0	0.0	0.0	0.0	0.0	0.0	0.0	0.0	0.0	0.0	0.0	0.0	0.0	0.0	0.0	0.0	0.0	0.0	0.0	0.0	0.0	0.0	0.0	0.0	0.0	0.0	0.0	0.0	0.0	0.0	0.0	472801240000000	0.0	0.0	0.0	0.0	0.0	0.0	0.0	8210620.5	0.0	0.0	9006082.0	4144422.0	0.0	0.0	5182308.0	0.0	0.0	0.0	0.0	0.0	0.0	0.0	0.0	0.0	0.0	0.0	0.0	0.0	0.0	0.0	0.0	0.0	0.0	0.0	0.0	0.0	0.0	0.0	0.0	0.0	0.0	0.0	0.0	0.0	0.0	0.0	0.0	0.0	0.0	0.0	0.0	0.0	0.0	0.0	0.0	0.0	0.0	0.0	0.0	0.0	0.0	0.0	0.0	0.0	0.0	0.0	0.0	0.0	0.0	0.0	0.0	0.0	0.0	0.0	0.0	0.0	0.0	0.0	0.0	0.0	0.0	0.0	0.0	0.0	0.0	0.0	0.0
AagrBONN_evm.model.Sc2ySwM_362.1928.1	702	AagrBONN_evm.model.Sc2ySwM_362.1928.1	1.0	0.999	26	1643	1643	1643	39	26	26	29	36	30	39	33	39	39	37	34	23	28	36	28	24	41	37	30	24	32	31	44	30	40	31	27	37	32	30	30	27	34	31	36	8	6	17	4	20	18	17	17	14	20	19	14	8	3	10	8	15	17	11	16	18	19	19	17	5	6	10	6	14	17	11	14	16	14	13	12	39	26	26	29	36	30	39	33	39	39	37	34	23	28	36	28	24	41	37	30	24	32	31	44	30	40	31	27	37	32	30	30	27	34	31	36	8	6	17	4	20	18	17	17	14	20	19	14	8	3	10	8	15	17	11	16	18	19	19	17	5	6	10	6	14	17	11	14	16	14	13	12	39	26	26	29	36	30	39	33	39	39	37	34	23	28	36	28	24	41	37	30	24	32	31	44	30	40	31	27	37	32	30	30	27	34	31	36	8	6	17	4	20	18	17	17	14	20	19	14	8	3	10	8	15	17	11	16	18	19	19	17	5	6	10	6	14	17	11	14	16	14	13	12	3.33451e+16	1.76675e+16	3.26919e+16	4.80997e+16	3.20028e+16	1.77446e+16	4.31104e+16	6014688600000000	7007687700000000	5.00827e+16	6548600300000000	566466300000000	938288320000000	1.92506e+16	1.15943e+16	3.13827e+16	4.69571e+16	4.03974e+16	49155200000000	4.80997e+16	5763111700000000	4.58494e+16	5397189100000000	5.22683e+16	3.41756e+16	2.62737e+16	4.34002e+16	1.30515e+16	4.189e+16	6726577900000000	6223806700000000	4.75907e+16	5.09969e+16	2824316800000000	6694928600000000	5.28564e+16	1.51354e+16	0.0	2.22354e+16	688487520000000	4.29009e+16	3.70807e+16	4.35152e+16	3.44102e+16	4.63546e+16	4.46889e+16	4.35248e+16	1.40573e+16	2.28999e+16	399648360000000	544734760000000	757194720000000	3351843200000000	3.21604e+16	3.07186e+16	4.43889e+16	2288444800000000	2.64987e+16	3.06434e+16	3225190400000000	0.0	1.66764e+16	61549780000000	1.64304e+16	4.23078e+16	3340516800000000	3.39926e+16	3057116800000000	3.19139e+16	3.43508e+16	3.08336e+16	3.22214e+16	5520808300000000	3.39109e+16	6119402200000000	5102761600000000	8566757800000000	1.04527e+17	7213070100000000	9141166100000000	8752457600000000	9944411500000000	9950638100000000	7458295700000000	4.56472e+16	3798217600000000	5.06151e+16	6271104600000000	8936157400000000	9017569900000000	8765255700000000	8149719700000000	9302295700000000	6271005400000000	8971408600000000	8141125800000000	5492106900000000	4.81863e+16	5.15935e+16	5.04667e+16	6140525400000000	9738361600000000	8002733400000000	9192497300000000	7154284800000000	5.2449e+16	8017212800000000	742028800000000	2.77573e+16	2.01451e+16	2.08815e+16	3169862400000000	4.30083e+16	3.62258e+16	4.75174e+16	3.70916e+16	2.89533e+16	3305732800000000	3866561600000000	3.3486e+16	2.89168e+16	2.55292e+16	83672120000000	220540400000000	3256228800000000	3.05202e+16	3626804800000000	4.39521e+16	1.96529e+16	2.55208e+16	2776070400000000	2.86379e+16	4.80742e+16	3.76923e+16	3.25732e+16	2.78351e+16	3.03894e+16	2.72535e+16	2.19769e+16	2.46473e+16	2.81207e+16	3.68394e+16	2.1878e+16	3.56814e+16
AagrBONN_evm.model.Sc2ySwM_362.1936.1	299	AagrBONN_evm.model.Sc2ySwM_362.1936.1	1.0	0.999	5	23	14	23	1	0	0	1	0	0	0	0	0	0	0	0	0	1	0	1	0	0	0	0	0	0	0	0	0	1	0	0	0	0	0	0	0	0	0	0	0	0	0	0	0	0	1	1	1	1	1	0	1	0	2	0	1	1	0	1	0	0	2	2	0	1	0	0	0	1	1	0	0	0	0	0	0	0	0	0	0	0	0	0	0	0	0	0	0	0	0	0	0	0	0	0	0	0	0	0	0	0	0	0	0	0	0	0	0	0	0	0	0	0	0	0	0	0	1	0	0	1	1	0	1	0	2	0	1	1	0	1	0	0	2	1	0	1	0	0	0	1	0	0	0	0	0	0	1	0	0	1	0	0	0	0	0	0	0	0	0	1	0	1	0	0	0	0	0	0	0	0	0	1	0	0	0	0	0	0	0	0	0	0	0	0	0	0	0	0	1	1	1	1	1	0	1	0	2	0	1	1	0	1	0	0	2	2	0	1	0	0	0	1	1	0	0	0	0	0	0.0	0.0	0.0	0.0	0.0	0.0	0.0	0.0	0.0	0.0	0.0	0.0	0.0	0.0	0.0	0.0	0.0	0.0	0.0	0.0	0.0	0.0	0.0	0.0	0.0	0.0	0.0	0.0	0.0	0.0	0.0	0.0	0.0	0.0	0.0	0.0	0.0	0.0	0.0	0.0	0.0	0.0	2352644.2	0.0	0.0	3877455.2	0.0	0.0	0.0	0.0	5449105.0	0.0	3918206.0	0.0	0.0	4502153.5	0.0	0.0	0.0	0.0	0.0	0.0	0.0	0.0	0.0	0.0	0.0	0.0	0.0	0.0	0.0	0.0	0.0	0.0	0.0	0.0	0.0	0.0	0.0	0.0	0.0	0.0	0.0	0.0	0.0	0.0	0.0	0.0	0.0	0.0	0.0	0.0	0.0	0.0	0.0	0.0	0.0	0.0	0.0	0.0	0.0	0.0	0.0	0.0	0.0	0.0	0.0	0.0	0.0	0.0	0.0	0.0	0.0	0.0	0.0	0.0	0.0	0.0	0.0	0.0	0.0	0.0	0.0	0.0	0.0	0.0	0.0	0.0	0.0	0.0	0.0	0.0	0.0	0.0	0.0	0.0	0.0	0.0	0.0	0.0	0.0	0.0	0.0	0.0
AagrBONN_evm.model.Sc2ySwM_362.1937.1	319	AagrBONN_evm.model.Sc2ySwM_362.1937.1	1.0	0.999	6	50	19	50	0	0	0	0	0	0	0	2	0	0	0	0	0	2	0	0	0	0	0	0	1	2	1	0	1	0	2	0	0	1	0	0	0	0	0	0	0	3	1	1	1	2	2	0	2	1	0	0	1	2	1	1	1	1	0	4	1	3	2	1	0	0	0	0	1	1	1	1	0	1	1	1	0	0	0	0	0	0	0	0	0	0	0	0	0	0	0	0	0	0	0	0	0	0	0	0	0	0	0	0	0	0	0	0	0	0	0	0	0	0	0	1	0	1	2	0	0	0	0	0	0	1	1	0	1	0	0	1	0	2	2	0	0	0	0	0	1	1	1	1	0	1	1	1	0	0	0	0	0	0	0	2	0	0	0	0	0	2	0	0	0	0	0	0	1	2	1	0	1	0	2	0	0	1	0	0	0	0	0	0	0	3	1	1	1	2	2	0	2	1	0	0	1	2	1	1	1	1	0	4	1	3	2	1	0	0	0	0	1	1	1	1	0	1	1	1	0.0	0.0	0.0	0.0	0.0	0.0	0.0	0.0	0.0	0.0	0.0	0.0	0.0	121637090000000	0.0	0.0	0.0	0.0	0.0	0.0	878197.5	2806575.8	0.0	0.0	0.0	0.0	130252260000000	0.0	0.0	0.0	0.0	0.0	0.0	0.0	0.0	0.0	0.0	536271120000000	0.0	0.0	9770289.0	0.0	0.0	0.0	153442250000000	207195520000000	0.0	0.0	0.0	0.0	0.0	0.0	0.0	121553590000000	0.0	36469040000000	0.0	6988324.0	0.0	5071984.5	0.0	0.0	0.0	0.0	0.0	0.0	0.0	0.0	0.0	0.0	0.0	0.0	0.0	0.0	0.0	0.0	0.0	0.0	0.0	0.0	0.0	0.0	0.0	0.0	0.0	0.0	0.0	0.0	0.0	0.0	0.0	0.0	0.0	0.0	0.0	0.0	0.0	0.0	0.0	0.0	0.0	0.0	0.0	0.0	0.0	0.0	0.0	0.0	0.0	0.0	0.0	0.0	0.0	0.0	0.0	0.0	0.0	0.0	0.0	0.0	0.0	599015040000000	0.0	0.0	0.0	0.0	0.0	0.0	0.0	28647860000000	0.0	0.0	0.0	0.0	0.0	0.0	0.0	0.0	0.0	0.0	0.0	0.0	0.0	0.0
AagrBONN_evm.model.Sc2ySwM_362.1947.1	2258	AagrBONN_evm.model.Sc2ySwM_362.1947.1	1.0	0.999	8	26	0	26	0	1	2	0	0	0	0	0	0	0	0	0	0	0	0	1	0	0	0	0	0	0	0	0	1	0	1	1	0	0	0	0	0	0	0	0	0	0	0	0	1	1	2	0	1	0	1	0	0	0	0	0	1	1	1	1	1	1	1	1	0	0	0	0	0	1	1	2	0	0	0	1	0	0	0	0	0	0	0	0	0	0	0	0	0	0	0	0	0	0	0	0	0	0	0	0	0	0	0	0	0	0	0	0	0	0	0	0	0	0	0	0	0	0	0	0	0	0	0	0	0	0	0	0	0	0	0	0	0	0	0	0	0	0	0	0	0	0	0	0	0	0	0	0	0	1	2	0	0	0	0	0	0	0	0	0	0	0	0	1	0	0	0	0	0	0	0	0	1	0	1	1	0	0	0	0	0	0	0	0	0	0	0	0	1	1	2	0	1	0	1	0	0	0	0	0	1	1	1	1	1	1	1	1	0	0	0	0	0	1	1	2	0	0	0	1	0.0	0.0	0.0	0.0	0.0	0.0	0.0	0.0	0.0	0.0	0.0	0.0	0.0	0.0	0.0	0.0	0.0	0.0	0.0	0.0	0.0	0.0	0.0	0.0	0.0	0.0	0.0	0.0	0.0	0.0	0.0	0.0	0.0	0.0	0.0	0.0	0.0	0.0	0.0	0.0	400042680000000	42298860000000	66808380000000	0.0	492353080000000	0.0	415465440000000	0.0	0.0	0.0	0.0	0.0	68010840000000	710009760000000	976252080000000	903542240000000	957747280000000	1376503200000000	1.00829e+16	955556880000000	0.0	0.0	0.0	0.0	0.0	0.0	0.0	0.0	0.0	0.0	0.0	0.0	0.0	0.0	0.0	0.0	0.0	0.0	0.0	0.0	0.0	0.0	0.0	0.0	0.0	0.0	0.0	0.0	0.0	0.0	0.0	0.0	0.0	0.0	0.0	0.0	0.0	0.0	0.0	0.0	0.0	0.0	0.0	0.0	0.0	0.0	0.0	0.0	0.0	0.0	0.0	0.0	0.0	0.0	0.0	0.0	0.0	0.0	0.0	0.0	0.0	0.0	0.0	0.0	0.0	0.0	0.0	0.0	0.0	0.0	0.0	0.0	0.0	0.0	0.0	0.0	0.0	0.0	0.0	0.0	0.0	0.0	0.0	0.0
AagrBONN_evm.model.Sc2ySwM_362.1948.2	328	AagrBONN_evm.model.Sc2ySwM_362.1948.2	1.0	0.999	6	79	5	79	0	1	2	0	1	2	1	3	3	4	0	2	0	0	0	0	0	1	0	1	2	1	2	3	0	0	0	0	1	1	2	1	0	1	1	0	0	0	0	0	2	0	2	1	1	3	1	1	0	0	0	0	3	2	3	2	0	2	5	2	0	0	0	0	1	2	4	1	1	3	0	1	0	0	0	0	0	0	0	0	0	0	0	0	0	0	0	0	0	0	0	0	1	0	0	0	0	0	0	0	0	0	0	0	0	0	0	0	0	0	0	0	0	0	0	0	0	1	0	0	0	0	0	0	0	0	1	0	0	0	1	0	0	0	0	0	0	0	0	0	0	1	0	0	0	1	2	0	1	2	1	3	3	4	0	2	0	0	0	0	0	1	0	1	2	1	2	3	0	0	0	0	1	1	2	1	0	1	1	0	0	0	0	0	2	0	2	1	1	3	1	1	0	0	0	0	3	2	3	2	0	2	5	2	0	0	0	0	1	2	4	1	1	3	0	1	0.0	0.0	0.0	0.0	0.0	0.0	0.0	0.0	0.0	0.0	0.0	0.0	0.0	0.0	0.0	0.0	0.0	0.0	0.0	0.0	0.0	0.0	0.0	0.0	0.0	0.0	0.0	0.0	0.0	0.0	0.0	0.0	0.0	0.0	0.0	0.0	0.0	0.0	0.0	0.0	0.0	0.0	0.0	0.0	0.0	0.0	0.0	0.0	0.0	0.0	0.0	0.0	0.0	0.0	0.0	0.0	0.0	0.0	0.0	0.0	0.0	0.0	0.0	0.0	0.0	0.0	0.0	0.0	0.0	0.0	0.0	0.0	0.0	0.0	0.0	0.0	0.0	0.0	0.0	0.0	0.0	0.0	0.0	0.0	0.0	0.0	0.0	0.0	0.0	0.0	0.0	0.0	0.0	0.0	0.0	0.0	0.0	0.0	0.0	0.0	0.0	0.0	0.0	0.0	0.0	0.0	0.0	0.0	0.0	0.0	0.0	0.0	0.0	0.0	0.0	0.0	0.0	2014040000000	0.0	0.0	0.0	0.0	0.0	0.0	323983960000000	391491320000000	0.0	620538360000000	0.0	0.0	158281510000000	284752920000000	0.0	0.0	0.0	0.0	0.0	0.0	656110840000000	0.0	0.0	335728160000000	0.0	0.0
AagrBONN_evm.model.Sc2ySwM_362.195.1	319	AagrBONN_evm.model.Sc2ySwM_362.195.1	1.0	0.999	7	155	47	155	3	0	1	1	1	3	1	2	1	2	3	2	1	1	1	1	2	1	2	2	3	2	2	2	2	2	1	1	0	1	2	1	1	0	1	2	3	2	2	2	2	2	2	2	3	4	5	4	1	4	2	2	1	3	3	2	4	4	3	3	3	2	3	1	4	2	2	2	4	4	6	3	1	0	0	0	0	1	0	1	0	1	1	1	0	0	0	0	1	1	1	1	1	1	1	1	1	1	0	0	0	0	1	0	0	0	0	0	2	1	1	0	1	0	1	1	1	1	1	2	0	2	1	1	0	1	0	1	1	1	1	0	1	0	0	0	1	1	1	1	1	1	1	1	3	0	1	1	1	3	1	2	1	2	3	2	1	1	1	1	2	1	2	2	3	2	2	2	2	2	1	1	0	1	2	1	1	0	1	2	3	2	2	2	2	2	2	2	3	4	5	4	1	4	2	2	1	3	3	2	4	4	3	3	3	2	3	1	4	2	2	2	4	4	6	3	71223840000000	0.0	797161120000000	729300320000000	27087810000000	428795240000000	43684820000000	499424720000000	256481060000000	259610560000000	27221140000000	513307280000000	809674960000000	771934480000000	723667280000000	738910880000000	978594320000000	0.0	7705040000000	555216440000000	44691260000000	719236720000000	579112560000000	333179480000000	686413840000000	569512680000000	543730040000000	64003920000000	0.0	4851235.0	701007040000000	836158080000000	0.0	0.0	5314926.5	239103460000000	899579440000000	859962160000000	737909360000000	1.36812e+16	455315560000000	443033680000000	551867720000000	432129640000000	0.0	481133480000000	45654780000000	442619560000000	10063100000000	972647360000000	868264240000000	823396960000000	459161080000000	547718880000000	459134720000000	453810920000000	594282920000000	470180440000000	474735840000000	464478080000000	1.19468e+16	1.134e+16	89330640000000	769810880000000	50659980000000	408629240000000	192397640000000	385978440000000	0.0	0.0	493081720000000	47616020000000	0.0	0.0	0.0	0.0	0.0	918327280000000	0.0	1.08507e+16	0.0	589842280000000	651017280000000	0.0	0.0	0.0	0.0	0.0	1.88877e+16	0.0	1.6029e+16	1.26947e+16	1120348400000000	1629249600000000	1.40777e+16	889700480000000	1.5792e+16	1.2826e+16	0.0	0.0	0.0	0.0	0.0	0.0	0.0	0.0	0.0	0.0	2.05201e+16	2325487200000000	0.0	0.0	1.09146e+16	1.05355e+16	1346438400000000	1.06226e+16	0.0	1.08092e+16	1.1946e+16	739435840000000	0.0	0.0	938243440000000	0.0	0.0	1220843600000000	1.08889e+16	1.05886e+16	1.27299e+16	1017490800000000	1.06338e+16	1.0741e+16	2.38744e+16	0.0	0.0	0.0	1439979200000000	0.0	681900560000000	977716720000000	868173280000000	1.26713e+16	1.14178e+16	1.07552e+16
AagrBONN_evm.model.Sc2ySwM_362.1950.1	612	AagrBONN_evm.model.Sc2ySwM_362.1950.1	1.0	0.999	2	6	6	6	1	0	0	0	0	0	0	0	0	1	1	1	0	0	0	0	0	0	0	0	0	0	0	1	0	0	0	0	1	0	0	0	0	0	0	0	0	0	0	0	0	0	0	0	0	0	0	0	0	0	0	0	0	0	0	0	0	0	0	0	0	0	0	0	0	0	0	0	0	0	0	0	1	0	0	0	0	0	0	0	0	1	1	1	0	0	0	0	0	0	0	0	0	0	0	1	0	0	0	0	1	0	0	0	0	0	0	0	0	0	0	0	0	0	0	0	0	0	0	0	0	0	0	0	0	0	0	0	0	0	0	0	0	0	0	0	0	0	0	0	0	0	0	0	1	0	0	0	0	0	0	0	0	1	1	1	0	0	0	0	0	0	0	0	0	0	0	1	0	0	0	0	1	0	0	0	0	0	0	0	0	0	0	0	0	0	0	0	0	0	0	0	0	0	0	0	0	0	0	0	0	0	0	0	0	0	0	0	0	0	0	0	0	0	0	0	0.0	0.0	0.0	0.0	0.0	0.0	0.0	0.0	0.0	319073120000000	201478760000000	436004480000000	0.0	0.0	0.0	0.0	0.0	0.0	0.0	0.0	0.0	0.0	0.0	0.0	0.0	0.0	0.0	0.0	0.0	0.0	0.0	0.0	0.0	0.0	0.0	0.0	0.0	0.0	0.0	0.0	0.0	0.0	0.0	0.0	0.0	0.0	0.0	0.0	0.0	0.0	0.0	0.0	0.0	0.0	0.0	0.0	0.0	0.0	0.0	0.0	0.0	0.0	0.0	0.0	0.0	0.0	0.0	0.0	0.0	0.0	0.0	0.0	0.0	0.0	0.0	0.0	0.0	0.0	0.0	0.0	0.0	0.0	0.0	0.0	0.0	0.0	0.0	0.0	0.0	0.0	0.0	0.0	0.0	0.0	0.0	0.0	0.0	0.0	0.0	0.0	0.0	0.0	0.0	0.0	0.0	0.0	0.0	0.0	0.0	0.0	0.0	0.0	0.0	0.0	0.0	0.0	0.0	0.0	0.0	0.0	0.0	0.0	0.0	0.0	0.0	0.0	0.0	0.0	0.0	0.0	0.0	0.0	0.0	0.0	0.0	0.0	0.0	0.0	0.0	0.0	0.0	0.0	0.0	0.0
AagrBONN_evm.model.Sc2ySwM_362.1957.1	414	AagrBONN_evm.model.Sc2ySwM_362.1957.1	1.0	0.999	23	810	214	810	25	16	20	23	14	17	15	17	17	17	18	18	18	17	24	21	14	18	18	11	25	18	18	15	24	27	23	15	31	25	26	26	16	16	24	26	3	10	7	3	2	2	1	1	1	2	2	2	3	5	7	7	1	1	2	1	0	2	1	4	4	6	5	3	1	1	1	1	2	1	1	1	6	4	5	7	2	4	3	3	5	3	5	2	6	7	7	8	2	2	3	2	4	5	3	3	8	12	6	4	7	6	4	4	4	1	5	5	2	6	5	2	0	0	0	0	0	0	0	0	2	2	6	6	0	0	0	0	0	0	0	0	4	4	5	3	0	0	0	0	0	0	0	0	25	16	20	23	14	17	15	17	17	17	18	18	18	17	24	21	14	18	18	11	25	18	18	15	24	27	23	15	31	25	26	26	16	16	24	26	3	10	7	3	2	2	1	1	1	2	2	2	3	5	7	7	1	1	2	1	0	2	1	4	4	6	5	3	1	1	1	1	2	1	1	1	1.6812e+16	8178206700000000	2.30991e+16	1.63524e+16	1.69604e+17	1.68282e+17	1.61869e+17	2.07233e+16	1.52426e+17	1.48688e+17	1.56233e+17	1.43543e+17	1.78226e+16	1.34519e+16	1.32924e+16	1.58913e+16	2.26707e+17	2.22082e+17	1.75969e+17	1.60602e+16	1.12644e+17	1.64708e+17	1.67107e+17	1.40945e+16	1.76594e+16	1.47443e+16	1.76072e+16	1.57328e+16	2.39366e+17	2.78536e+17	2.79349e+17	3.01276e+17	2.41335e+17	3.77041e+16	2.36396e+17	2.02816e+17	4.17474e+16	4.44886e+16	5808681600000000	3325449600000000	9239545600000000	7560135700000000	5953728600000000	9904408300000000	6560417300000000	7076909400000000	7229644800000000	1.1226e+17	3.56574e+16	5729541100000000	0.0	9078414100000000	5.05272e+16	6271625600000000	4.48625e+16	4.1373e+16	0.0	7885289600000000	4321188800000000	4077100800000000	0.0	5468384600000000	6794059500000000	0.0	1.79843e+16	3.06992e+16	3.37412e+16	3.66835e+16	2434075200000000	2.58362e+16	2.59281e+16	0.0	773986500000000	7107232600000000	8958296300000000	7198477400000000	1.26518e+17	1.42571e+17	1.3946e+17	1.74448e+16	1.44651e+17	1.28637e+17	1.35024e+17	1.40254e+17	7758693800000000	6725854700000000	6801781100000000	7036413400000000	1.82459e+17	1.4553e+17	1.29249e+17	1.2938e+17	1.52022e+16	1.28878e+17	1.64068e+17	1.35826e+17	6665155200000000	6179102100000000	7650488300000000	7445921300000000	1.54575e+17	2.35964e+17	2.34469e+17	2.35834e+17	2.47516e+17	2.50409e+16	2.01024e+17	1.79254e+17	3.22058e+16	3.49477e+16	0.0	0.0	6811201900000000	564748100000000	0.0	0.0	0.0	5692211800000000	0.0	829255100000000	0.0	614420100000000	0.0	6373669100000000	0.0	0.0	4.57374e+16	0.0	0.0	5.30107e+16	0.0	2.47281e+16	0.0	6056937600000000	0.0	0.0	0.0	0.0	0.0	0.0	2.60354e+16	0.0	0.0	0.0
AagrBONN_evm.model.Sc2ySwM_362.1958.1	103	AagrBONN_evm.model.Sc2ySwM_362.1958.1	1.0	0.999	2	135	135	135	1	1	1	1	2	2	1	1	2	2	2	1	1	1	1	0	1	1	0	0	1	1	1	2	0	1	0	0	1	0	1	0	0	1	1	1	1	3	1	1	5	2	3	3	3	4	3	4	4	3	2	1	2	4	2	2	5	3	2	3	3	3	2	3	3	4	4	2	3	1	4	4	1	1	1	1	2	2	1	1	2	2	2	1	1	1	1	0	1	1	0	0	1	1	1	2	0	1	0	0	1	0	1	0	0	1	1	1	1	3	1	1	5	2	3	3	3	4	3	4	4	3	2	1	2	4	2	2	5	3	2	3	3	3	2	3	3	4	4	2	3	1	4	4	1	1	1	1	2	2	1	1	2	2	2	1	1	1	1	0	1	1	0	0	1	1	1	2	0	1	0	0	1	0	1	0	0	1	1	1	1	3	1	1	5	2	3	3	3	4	3	4	4	3	2	1	2	4	2	2	5	3	2	3	3	3	2	3	3	4	4	2	3	1	4	4	125573600000000	2.18796e+16	615940720000000	1.00528e+16	4066756800000000	3.76154e+16	526957120000000	760374080000000	4.30137e+16	3.92338e+16	4.74286e+16	3.46549e+16	785289760000000	1.0569e+16	1.11014e+16	0.0	3.42095e+16	3.46802e+16	0.0	0.0	3.33184e+16	3.51779e+16	2.8328e+16	3.55945e+16	0.0	0.0	0.0	0.0	176235540000000	0.0	1.72423e+16	0.0	0.0	1.84598e+16	2.0461e+16	356222760000000	1239200000000	2742915200000000	920209840000000	651889120000000	2.85858e+16	3.18701e+16	2.55573e+16	2.45058e+16	122579020000000	3.1189e+16	0.0	0.0	1.64338e+16	2073942400000000	3.41108e+16	718611120000000	807126560000000	4916860000000	2206844800000000	2.25119e+16	356637920000000	2.21096e+16	2.69257e+16	1859187200000000	3.93219e+16	2.04296e+16	3.12503e+16	2.99838e+16	700633280000000	3.04208e+16	2.7671e+16	3.23777e+16	3125054400000000	154231770000000	3.17708e+16	629679720000000	0.0	0.0	0.0	0.0	2.94584e+16	2.42641e+16	0.0	0.0	0.0	0.0	3.01373e+16	0.0	0.0	0.0	0.0	0.0	0.0	0.0	0.0	0.0	0.0	0.0	0.0	1984546400000000	0.0	0.0	0.0	0.0	0.0	0.0	0.0	0.0	0.0	0.0	0.0	0.0	0.0	2.81498e+16	0.0	0.0	2.54457e+16	2899209600000000	2.24981e+16	1.97699e+16	0.0	2.06829e+16	0.0	0.0	0.0	2.10468e+16	2.91694e+16	0.0	0.0	0.0	1.78079e+16	1703960800000000	0.0	1.60063e+16	1.43503e+16	0.0	4085035200000000	1.91607e+16	2.93265e+16	2.71611e+16	0.0	2.18265e+16	2.19336e+16	2.38395e+16	2.39541e+16	0.0	2512014400000000	0.0
AagrBONN_evm.model.Sc2ySwM_362.196.1	512	AagrBONN_evm.model.Sc2ySwM_362.196.1	1.0	0.999	5	68	68	68	1	2	2	2	2	2	2	2	2	4	2	2	2	1	2	3	1	0	2	1	1	2	2	2	3	1	3	1	2	1	2	2	1	2	1	1	0	0	0	0	0	0	0	0	0	0	0	0	0	0	0	0	0	0	0	1	0	0	0	0	0	0	0	0	0	0	1	1	0	0	1	0	1	2	2	2	2	2	2	2	2	4	2	2	2	1	2	3	1	0	2	1	1	2	2	2	3	1	3	1	2	1	2	2	1	2	1	1	0	0	0	0	0	0	0	0	0	0	0	0	0	0	0	0	0	0	0	1	0	0	0	0	0	0	0	0	0	0	1	1	0	0	1	0	1	2	2	2	2	2	2	2	2	4	2	2	2	1	2	3	1	0	2	1	1	2	2	2	3	1	3	1	2	1	2	2	1	2	1	1	0	0	0	0	0	0	0	0	0	0	0	0	0	0	0	0	0	0	0	1	0	0	0	0	0	0	0	0	0	0	1	1	0	0	1	0	0.0	0.0	6078450000000	0.0	0.0	687681120000000	0.0	9066520000000	0.0	567937680000000	410366040000000	526187120000000	69947720000000	780258720000000	910916080000000	77303360000000	0.0	0.0	8603140000000	0.0	56660340000000	0.0	73839760000000	567259960000000	807600640000000	0.0	872413760000000	674839120000000	162728470000000	2168610000000	605759280000000	9430008.0	0.0	246124220000000	0.0	62015140000000	0.0	0.0	0.0	0.0	0.0	0.0	0.0	0.0	0.0	0.0	0.0	0.0	0.0	0.0	0.0	0.0	0.0	0.0	0.0	0.0	0.0	0.0	0.0	0.0	0.0	0.0	0.0	0.0	0.0	0.0	0.0	0.0	0.0	0.0	0.0	0.0	0.0	0.0	0.0	0.0	0.0	0.0	0.0	0.0	0.0	1.84032e+16	0.0	0.0	0.0	0.0	0.0	0.0	0.0	0.0	0.0	0.0	0.0	0.0	0.0	0.0	2.61722e+16	0.0	0.0	0.0	0.0	0.0	0.0	0.0	0.0	0.0	0.0	0.0	0.0	0.0	0.0	0.0	0.0	0.0	0.0	0.0	0.0	0.0	0.0	0.0	0.0	0.0	0.0	0.0	0.0	0.0	0.0	0.0	0.0	0.0	0.0	0.0	0.0	0.0	0.0	0.0	0.0	0.0	0.0	0.0	0.0	0.0	0.0	0.0
AagrBONN_evm.model.Sc2ySwM_362.1962.1	131	AagrBONN_evm.model.Sc2ySwM_362.1962.1	0.8722	0.9985	1	3	3	3	0	3	0	0	0	0	0	0	0	0	0	0	0	0	0	0	0	0	0	0	0	0	0	0	0	0	0	0	0	0	0	0	0	0	0	0	0	0	0	0	0	0	0	0	0	0	0	0	0	0	0	0	0	0	0	0	0	0	0	0	0	0	0	0	0	0	0	0	0	0	0	0	0	3	0	0	0	0	0	0	0	0	0	0	0	0	0	0	0	0	0	0	0	0	0	0	0	0	0	0	0	0	0	0	0	0	0	0	0	0	0	0	0	0	0	0	0	0	0	0	0	0	0	0	0	0	0	0	0	0	0	0	0	0	0	0	0	0	0	0	0	0	0	0	0	3	0	0	0	0	0	0	0	0	0	0	0	0	0	0	0	0	0	0	0	0	0	0	0	0	0	0	0	0	0	0	0	0	0	0	0	0	0	0	0	0	0	0	0	0	0	0	0	0	0	0	0	0	0	0	0	0	0	0	0	0	0	0	0	0	0	0	0	0	0	0	0.0	6849362.5	0.0	0.0	0.0	0.0	0.0	0.0	0.0	0.0	0.0	0.0	0.0	0.0	0.0	0.0	0.0	0.0	0.0	0.0	0.0	0.0	0.0	0.0	0.0	0.0	0.0	0.0	0.0	0.0	0.0	0.0	0.0	0.0	0.0	0.0	0.0	0.0	0.0	0.0	0.0	0.0	0.0	0.0	0.0	0.0	0.0	0.0	0.0	0.0	0.0	0.0	0.0	0.0	0.0	0.0	0.0	0.0	0.0	0.0	0.0	0.0	0.0	0.0	0.0	0.0	0.0	0.0	0.0	0.0	0.0	0.0	0.0	0.0	0.0	0.0	0.0	0.0	0.0	0.0	0.0	0.0	0.0	0.0	0.0	0.0	0.0	0.0	0.0	0.0	0.0	0.0	0.0	0.0	0.0	0.0	0.0	0.0	0.0	0.0	0.0	0.0	0.0	0.0	0.0	0.0	0.0	0.0	0.0	0.0	0.0	0.0	0.0	0.0	0.0	0.0	0.0	0.0	0.0	0.0	0.0	0.0	0.0	0.0	0.0	0.0	0.0	0.0	0.0	0.0	0.0	0.0	0.0	0.0	0.0	0.0	0.0	0.0	0.0	0.0	0.0	0.0	0.0	0.0
AagrBONN_evm.model.Sc2ySwM_362.1976.1	156	AagrBONN_evm.model.Sc2ySwM_362.1976.1	1.0	0.999	7	11	0	39	1	0	0	0	1	0	2	0	1	0	0	2	0	0	0	0	0	0	0	0	0	0	0	0	0	2	0	0	0	0	0	0	0	0	0	0	0	0	0	0	0	0	0	0	0	1	0	0	0	1	0	0	0	0	0	0	0	0	0	0	0	0	0	0	0	0	0	0	0	0	0	0	0	0	0	0	0	0	0	0	0	0	0	0	0	0	0	0	0	0	0	0	0	0	0	0	0	0	0	0	0	0	0	0	0	0	0	0	0	0	0	0	0	0	0	0	0	0	0	0	0	0	0	0	0	0	0	0	0	0	0	0	0	0	0	0	0	0	0	0	0	0	0	0	5	0	0	0	4	0	7	0	6	0	0	6	0	0	0	0	0	0	0	0	0	0	0	0	0	6	0	0	0	0	0	0	0	0	0	0	0	0	0	0	0	0	0	0	0	3	0	0	0	2	0	0	0	0	0	0	0	0	0	0	0	0	0	0	0	0	0	0	0	0	0	0	0.0	0.0	0.0	0.0	0.0	0.0	5413738.0	0.0	3150767.5	0.0	0.0	7149809.0	0.0	0.0	0.0	0.0	0.0	0.0	0.0	0.0	0.0	0.0	0.0	0.0	0.0	0.0	0.0	0.0	0.0	0.0	0.0	0.0	0.0	0.0	0.0	0.0	0.0	0.0	0.0	0.0	0.0	0.0	0.0	0.0	0.0	0.0	0.0	0.0	0.0	589925480000000	0.0	0.0	0.0	0.0	0.0	0.0	0.0	0.0	0.0	0.0	0.0	0.0	0.0	0.0	0.0	0.0	0.0	0.0	0.0	0.0	0.0	0.0	0.0	0.0	0.0	0.0	0.0	0.0	0.0	0.0	0.0	0.0	0.0	0.0	0.0	0.0	0.0	0.0	0.0	0.0	0.0	0.0	0.0	0.0	0.0	0.0	0.0	0.0	0.0	0.0	0.0	0.0	0.0	0.0	0.0	0.0	0.0	0.0	0.0	0.0	0.0	0.0	0.0	0.0	0.0	0.0	0.0	0.0	0.0	0.0	0.0	0.0	0.0	0.0	0.0	0.0	0.0	0.0	0.0	0.0	0.0	0.0	0.0	0.0	0.0	0.0	0.0	0.0	0.0	0.0	0.0	0.0	0.0	0.0
AagrBONN_evm.model.Sc2ySwM_362.1979.1	537	AagrBONN_evm.model.Sc2ySwM_362.1979.1	0.9107	0.999	1	6	6	6	0	0	0	1	0	0	0	0	0	0	0	0	0	0	0	0	0	1	0	0	2	0	0	0	1	0	0	1	0	0	0	0	0	0	0	0	0	0	0	0	0	0	0	0	0	0	0	0	0	0	0	0	0	0	0	0	0	0	0	0	0	0	0	0	0	0	0	0	0	0	0	0	0	0	0	1	0	0	0	0	0	0	0	0	0	0	0	0	0	1	0	0	2	0	0	0	1	0	0	1	0	0	0	0	0	0	0	0	0	0	0	0	0	0	0	0	0	0	0	0	0	0	0	0	0	0	0	0	0	0	0	0	0	0	0	0	0	0	0	0	0	0	0	0	0	0	0	1	0	0	0	0	0	0	0	0	0	0	0	0	0	1	0	0	2	0	0	0	1	0	0	1	0	0	0	0	0	0	0	0	0	0	0	0	0	0	0	0	0	0	0	0	0	0	0	0	0	0	0	0	0	0	0	0	0	0	0	0	0	0	0	0	0	0	0	0	0.0	0.0	0.0	6878421.5	0.0	0.0	0.0	0.0	0.0	0.0	0.0	0.0	0.0	0.0	0.0	0.0	0.0	3406678.2	0.0	0.0	1680459.4	0.0	0.0	0.0	0.0	0.0	0.0	2445072.0	0.0	0.0	0.0	0.0	0.0	0.0	0.0	0.0	0.0	0.0	0.0	0.0	0.0	0.0	0.0	0.0	0.0	0.0	0.0	0.0	0.0	0.0	0.0	0.0	0.0	0.0	0.0	0.0	0.0	0.0	0.0	0.0	0.0	0.0	0.0	0.0	0.0	0.0	0.0	0.0	0.0	0.0	0.0	0.0	0.0	0.0	0.0	0.0	0.0	0.0	0.0	0.0	0.0	0.0	0.0	0.0	0.0	0.0	0.0	0.0	0.0	0.0	0.0	0.0	0.0	0.0	0.0	0.0	0.0	0.0	0.0	0.0	0.0	0.0	0.0	0.0	0.0	0.0	0.0	0.0	0.0	0.0	0.0	0.0	0.0	0.0	0.0	0.0	0.0	0.0	0.0	0.0	0.0	0.0	0.0	0.0	0.0	0.0	0.0	0.0	0.0	0.0	0.0	0.0	0.0	0.0	0.0	0.0	0.0	0.0	0.0	0.0	0.0	0.0	0.0	0.0
AagrBONN_evm.model.Sc2ySwM_362.198.1	137	AagrBONN_evm.model.Sc2ySwM_362.198.1	1.0	0.999	6	82	82	82	1	2	1	2	1	1	0	1	1	0	0	0	1	1	1	1	1	1	1	0	1	2	3	0	2	1	2	1	1	0	0	0	2	2	0	0	1	2	1	1	1	2	2	1	1	1	0	1	1	1	0	1	2	1	1	0	1	1	1	1	1	2	2	2	2	2	1	2	3	3	2	1	1	2	1	2	1	1	0	1	1	0	0	0	1	1	1	1	1	1	1	0	1	2	3	0	2	1	2	1	1	0	0	0	2	2	0	0	1	2	1	1	1	2	2	1	1	1	0	1	1	1	0	1	2	1	1	0	1	1	1	1	1	2	2	2	2	2	1	2	3	3	2	1	1	2	1	2	1	1	0	1	1	0	0	0	1	1	1	1	1	1	1	0	1	2	3	0	2	1	2	1	1	0	0	0	2	2	0	0	1	2	1	1	1	2	2	1	1	1	0	1	1	1	0	1	2	1	1	0	1	1	1	1	1	2	2	2	2	2	1	2	3	3	2	1	5408177900000000	0.0	0.0	8226334700000000	531621600000000	6132152300000000	0.0	7069290900000000	5945244800000000	0.0	0.0	0.0	0.0	0.0	8396545900000000	0.0	0.0	3.15502e+17	1.16095e+17	0.0	0.0	0.0	7300405100000000	6355635200000000	0.0	687712700000000	5763567400000000	9511325400000000	5.02204e+16	0.0	0.0	0.0	0.0	0.0	0.0	0.0	85571200000000	8097133400000000	8820723800000000	1.1373e+17	9944870400000000	1.10571e+17	1.01727e+17	1.26592e+17	0.0	0.0	0.0	1.11232e+16	9473981400000000	7402101100000000	0.0	792094400000000	1.45604e+16	0.0	1.32888e+17	0.0	0.0	7411995500000000	8741528300000000	949029500000000	1.00541e+17	9219273600000000	650252800000000	7622680300000000	1.07974e+17	1.36722e+17	1.03025e+17	1.3483e+17	1.43214e+17	1.05137e+17	1.17295e+17	9664954900000000	0.0	4.13196e+16	0.0	0.0	0.0	0.0	0.0	0.0	0.0	0.0	0.0	0.0	0.0	0.0	0.0	0.0	0.0	0.0	0.0	0.0	0.0	0.0	0.0	0.0	0.0	0.0	6691461800000000	0.0	0.0	0.0	0.0	0.0	0.0	0.0	0.0	0.0	0.0	9743054100000000	0.0	0.0	0.0	1.1331e+17	1.05764e+17	0.0	0.0	0.0	0.0	0.0	0.0	0.0	0.0	0.0	1.14622e+17	0.0	0.0	0.0	0.0	0.0	0.0	0.0	0.0	0.0	0.0	0.0	0.0	0.0	0.0	0.0	0.0	0.0	0.0	0.0
AagrBONN_evm.model.Sc2ySwM_362.199.1	523	AagrBONN_evm.model.Sc2ySwM_362.199.1	1.0	0.999	17	302	302	302	5	3	4	6	4	4	3	4	5	3	4	3	5	5	6	4	5	6	4	3	8	7	4	7	5	3	6	7	7	7	7	6	7	7	5	6	2	3	1	2	3	3	4	3	3	4	2	4	1	4	4	3	3	3	6	4	4	4	3	3	3	2	3	2	3	4	2	4	6	3	3	6	5	3	4	6	4	4	3	4	5	3	4	3	5	5	6	4	5	6	4	3	8	7	4	7	5	3	6	7	7	7	7	6	7	7	5	6	2	3	1	2	3	3	4	3	3	4	2	4	1	4	4	3	3	3	6	4	4	4	3	3	3	2	3	2	3	4	2	4	6	3	3	6	5	3	4	6	4	4	3	4	5	3	4	3	5	5	6	4	5	6	4	3	8	7	4	7	5	3	6	7	7	7	7	6	7	7	5	6	2	3	1	2	3	3	4	3	3	4	2	4	1	4	4	3	3	3	6	4	4	4	3	3	3	2	3	2	3	4	2	4	6	3	3	6	307303640000000	1.45199e+16	480008840000000	341754280000000	1015744400000000	1.27577e+16	1.02435e+16	0.0	1.16089e+16	1.10947e+16	1.22842e+16	1.1778e+16	354470240000000	45340160000000	0.0	0.0	857390480000000	951383040000000	1.02619e+16	1.21327e+16	2.18744e+16	62407280000000	1.54657e+16	2.3255e+16	221623740000000	0.0	1.37884e+16	0.0	1.63762e+16	1.6557e+16	1.51107e+16	1.4667e+16	833618240000000	2.1682e+16	1.91305e+16	1.75277e+16	850174240000000	1.53503e+16	680674960000000	893673280000000	70835560000000	2.79516e+16	2742400000000	2.72325e+16	2.62462e+16	2104232800000000	2.28689e+16	2.50253e+16	915823680000000	768264160000000	1.92584e+16	1.94049e+16	3.22622e+16	3502937600000000	4.1533e+16	4.51126e+16	766405120000000	991816560000000	2.93451e+16	2260717600000000	2.10516e+16	870694320000000	1.96468e+16	2.07974e+16	2648131200000000	2.85352e+16	2.81723e+16	3.69683e+16	4155686400000000	3.36486e+16	3.75022e+16	4.072e+16	1.16736e+16	1.09965e+16	153640800000000	1.39237e+16	1.31895e+16	978656640000000	1.42477e+16	0.0	1.4918e+16	0.0	1.45549e+16	1.59855e+16	1470462400000000	1.71107e+16	2.03052e+16	2.09787e+16	2.20502e+16	877123920000000	1308789200000000	1.49527e+16	1.79048e+16	1.97351e+16	1.9356e+16	1.91049e+16	1.09589e+16	2.29114e+16	1.73852e+16	1.81085e+16	1.3417e+16	1.46666e+16	1.46284e+16	1.34387e+16	2246712800000000	1.8223e+16	1.55006e+16	1.73464e+16	2892057600000000	1412978400000000	0.0	0.0	2.44865e+16	2.63557e+16	2.63764e+16	2.40568e+16	2669556800000000	0.0	2227182400000000	2125317600000000	0.0	2.59632e+16	1.64846e+16	1.89995e+16	2909537600000000	2.71214e+16	3.26659e+16	3.77113e+16	2.42264e+16	0.0	2.68315e+16	0.0	2032724800000000	0.0	1922824800000000	2.00326e+16	3.36654e+16	3.52975e+16	3.54309e+16	3311046400000000	3.71611e+16	3.01557e+16	3.58875e+16	3.75649e+16
AagrBONN_evm.model.Sc2ySwM_362.200.1	456	AagrBONN_evm.model.Sc2ySwM_362.200.1	1.0	0.999	8	391	11	391	4	3	6	8	5	6	5	3	5	3	4	4	5	7	6	4	1	2	4	5	6	4	5	3	5	6	4	4	7	2	3	2	2	2	4	3	6	3	5	7	9	7	6	5	4	9	8	8	6	6	7	8	5	9	7	8	4	10	9	9	4	8	5	4	3	7	4	5	7	10	5	12	0	0	0	0	0	0	0	0	1	0	0	0	0	0	0	0	0	0	0	0	2	0	2	1	0	0	0	0	0	0	0	0	0	0	0	0	0	0	0	0	0	0	0	0	0	0	0	0	0	0	0	0	0	0	0	1	0	0	0	0	0	0	0	0	0	0	0	0	1	1	1	1	4	3	6	8	5	6	5	3	5	3	4	4	5	7	6	4	1	2	4	5	6	4	5	3	5	6	4	4	7	2	3	2	2	2	4	3	6	3	5	7	9	7	6	5	4	9	8	8	6	6	7	8	5	9	7	8	4	10	9	9	4	8	5	4	3	7	4	5	7	10	5	12	298092120000000	571720900000000	18021070000000	2098990400000000	3.43377e+16	254443200000000	2.52919e+16	138511370000000	2.09835e+16	1.96836e+16	1.83337e+16	200954800000000	0.0	52276220000000	1.0962e+16	2.06074e+16	0.0	2.27456e+16	2.96465e+16	3.67063e+16	2354692800000000	3.66233e+16	2543107200000000	2344574400000000	208505640000000	2.85513e+16	401831560000000	1.48966e+16	2.38411e+16	2.85052e+16	28843200000000	2.36452e+16	0.0	3.50799e+16	2.68756e+16	2.73004e+16	2.07083e+16	250485420000000	668489440000000	374938440000000	2.51178e+16	2513848800000000	3.38289e+16	2.53262e+16	2.38711e+16	2.68153e+16	2.94183e+16	2.35407e+16	2246370400000000	1.63517e+16	2.90933e+16	1.84131e+16	2.40508e+16	2.71154e+16	2.47088e+16	931566960000000	1.52956e+16	2671528800000000	3270433600000000	70238640000000	199086800000000	87362720000000	597465120000000	367300440000000	600661880000000	844957280000000	2112659200000000	756989920000000	83487880000000	779677360000000	838129840000000	987010160000000	0.0	3.70855e+16	71095560000000	1.68488e+16	1.17419e+16	112528400000000	1.1006e+16	0.0	1029162800000000	1.72929e+16	1331143200000000	2.0227e+16	0.0	0.0	672311520000000	0.0	0.0	2110387200000000	3.38201e+16	1.46119e+16	1.00091e+16	0.0	997478960000000	2.25043e+16	0.0	1567505600000000	1588080800000000	757856320000000	2.4667e+16	2881177600000000	3188670400000000	2.15112e+16	0.0	3.90427e+16	3396548800000000	2.72925e+16	1.52869e+16	1353326400000000	3113004800000000	2.3026e+16	1.42373e+16	2.04095e+16	2.73594e+16	1.94833e+16	1.78249e+16	1.75671e+16	1.6498e+16	1.55942e+16	167503600000000	1.30734e+16	2.35801e+16	1.64972e+16	1.93178e+16	1707601600000000	1.43936e+16	1.85376e+16	1.15054e+16	1.47352e+16	2.00973e+16	2.88207e+16	1.72573e+16	3504249600000000	2.56824e+16	1.84078e+16	1.12912e+16	3.81945e+16	1.84811e+16	0.0	2.8396e+16	2925563200000000	3.49879e+16	640950280000000
AagrBONN_evm.model.Sc2ySwM_362.2003.1	371	AagrBONN_evm.model.Sc2ySwM_362.2003.1	1.0	0.999	23	583	583	583	11	12	12	12	6	7	10	4	6	9	12	9	14	9	7	13	8	7	5	8	7	5	8	3	14	12	8	12	7	8	10	9	3	6	6	4	7	6	13	8	7	5	8	7	6	6	6	5	12	7	9	10	7	6	5	6	7	4	8	9	10	8	11	10	9	9	6	9	9	8	9	8	11	12	12	12	6	7	10	4	6	9	12	9	14	9	7	13	8	7	5	8	7	5	8	3	14	12	8	12	7	8	10	9	3	6	6	4	7	6	13	8	7	5	8	7	6	6	6	5	12	7	9	10	7	6	5	6	7	4	8	9	10	8	11	10	9	9	6	9	9	8	9	8	11	12	12	12	6	7	10	4	6	9	12	9	14	9	7	13	8	7	5	8	7	5	8	3	14	12	8	12	7	8	10	9	3	6	6	4	7	6	13	8	7	5	8	7	6	6	6	5	12	7	9	10	7	6	5	6	7	4	8	9	10	8	11	10	9	9	6	9	9	8	9	8	848892640000000	0.0	1278433600000000	0.0	2180277600000000	1.89846e+16	2.11527e+16	2.54088e+16	2.69568e+16	1.53272e+16	2.04187e+16	210529600000000	0.0	0.0	0.0	0.0	0.0	2.11195e+16	1.70387e+16	1.74697e+16	1.67663e+16	2.07113e+16	1.47875e+16	1.32721e+16	0.0	833906160000000	0.0	1006521200000000	0.0	1.50793e+16	1.24268e+16	1.33869e+16	1.86738e+16	0.0	971557680000000	0.0	8226109400000000	0.0	0.0	0.0	1.19174e+17	1.25305e+17	1.07348e+16	1.34106e+17	1.28006e+17	0.0	9867803500000000	8446046700000000	1.02801e+17	6250842200000000	3.57126e+16	3.85928e+16	1.1875e+17	0.0	1.23862e+17	0.0	6835221800000000	6361530200000000	8013877100000000	0.0	3.95848e+16	3.71552e+16	4.74077e+16	5.15221e+16	1.11842e+17	9587419500000000	9574835800000000	1.02805e+17	9692309100000000	1.00077e+17	1.11365e+17	8161879700000000	1.63143e+16	1.30621e+16	2.05067e+16	4105862400000000	2.35193e+16	2019590400000000	2.40125e+16	2.33841e+16	2.30177e+16	1.93716e+16	213323200000000	2.12397e+16	5788736600000000	7404524200000000	3.28809e+16	5447957800000000	1.48351e+16	2.30052e+16	1.96154e+16	2.13949e+16	1.58855e+16	1.82825e+16	1.42153e+16	1.15904e+16	3.60469e+16	2.23296e+16	2.48564e+16	1.54e+16	3.36969e+16	1.79279e+16	1548881600000000	1.75063e+16	2059292800000000	1.25257e+16	1.27164e+16	1.64319e+16	8424847400000000	5993388800000000	7713626200000000	7349818200000000	1.1734e+17	1.30459e+17	9993108500000000	1.12219e+17	1.37302e+17	1.08015e+17	1.14381e+17	1.04328e+17	1.01255e+17	6335774100000000	5.3363e+16	4.003e+16	1.25333e+17	7693977600000000	1.21298e+17	1.0493e+17	7638414700000000	8347743400000000	9068046700000000	5.26549e+16	5823635200000000	6164358400000000	6099486100000000	5756883800000000	1.31454e+17	1.01587e+17	1.01349e+16	1.06088e+17	6730777600000000	1.12847e+17	1.22678e+17	1.03837e+17
AagrBONN_evm.model.Sc2ySwM_362.2005.1	616	AagrBONN_evm.model.Sc2ySwM_362.2005.1	1.0	0.999	23	1222	0	1222	18	26	17	15	27	32	26	28	24	24	21	21	13	13	23	24	16	18	29	26	25	21	26	24	24	23	18	17	32	33	34	31	22	25	24	19	5	5	7	7	16	17	13	14	13	13	16	16	8	8	13	8	9	15	10	13	16	14	10	12	6	8	11	5	12	8	8	10	10	10	8	9	0	0	0	0	0	0	0	0	0	0	0	0	0	0	0	0	0	0	0	0	0	0	0	0	0	0	0	0	0	0	0	0	0	0	0	0	0	0	0	0	0	0	0	0	0	0	0	0	0	0	0	0	0	0	0	0	0	0	0	0	0	0	0	0	0	0	0	0	0	0	0	0	18	26	17	15	27	32	26	28	24	24	21	21	13	13	23	24	16	18	29	26	25	21	26	24	24	23	18	17	32	33	34	31	22	25	24	19	5	5	7	7	16	17	13	14	13	13	16	16	8	8	13	8	9	15	10	13	16	14	10	12	6	8	11	5	12	8	8	10	10	10	8	9	3.51944e+16	6363495700000000	3.64116e+16	1.14828e+16	5.31513e+16	8029708800000000	904533500000000	557699900000000	4.97847e+16	0.0	3.52889e+16	1.94902e+16	5.35845e+16	4.95045e+16	4.29917e+16	7305397800000000	8449710700000000	683188100000000	8121505300000000	793037700000000	580586500000000	5862532500000000	4.51098e+16	3.96024e+16	5.07991e+16	2.78088e+16	4.56694e+16	3.86856e+16	4.31302e+16	7642844200000000	6670022400000000	6544817900000000	5.18731e+16	4.41411e+16	8126702100000000	6702089600000000	1892453600000000	1.82648e+16	1.7238e+16	2.26494e+16	4.92108e+16	5.00561e+16	587231100000000	4.01126e+16	2.55579e+16	957579440000000	1.91272e+16	464105160000000	1.38813e+16	3.30907e+16	206398400000000	1.35821e+16	4.47009e+16	4.34371e+16	4.88626e+16	5422728300000000	3.39678e+16	1.54962e+16	3.18812e+16	1.62159e+16	1.07661e+16	270888440000000	3.21573e+16	2.69528e+16	1.67184e+16	2.34471e+16	3.51836e+16	3.51385e+16	2.25047e+16	297517600000000	208476400000000	2.24538e+16	4.33066e+16	470014400000000	4.85638e+16	3.83964e+16	8153790100000000	5791109800000000	6943694700000000	7224021100000000	4.63341e+16	6729754200000000	694111300000000	5.17846e+16	3.29921e+16	4.16061e+16	5.13188e+16	5615227500000000	6217557800000000	6629562200000000	602837700000000	5390276500000000	4994555200000000	4.60334e+16	3.95177e+16	4.77102e+16	3.44613e+16	3.77457e+16	5589505300000000	4.78835e+16	6234117100000000	8564974100000000	9080236200000000	7033312600000000	5987845100000000	5888109400000000	7001616600000000	5507570600000000	3.43669e+16	4556041600000000	3.00763e+16	2.38864e+16	3.33082e+16	3.37423e+16	3805270400000000	2.87689e+16	2.49495e+16	2443816800000000	2.99673e+16	3.34178e+16	1.32547e+16	3.14025e+16	3.23997e+16	2.8523e+16	3.1521e+16	3.16771e+16	343345600000000	359810400000000	2.87208e+16	2.61993e+16	2.29528e+16	2.30307e+16	289678400000000	2.72803e+16	271038400000000	1.82661e+16	2.37978e+16	2.68339e+16	2.59461e+16	2.64318e+16	1.84444e+16	2.3334e+16	1.7289e+16	2496277600000000
AagrBONN_evm.model.Sc2ySwM_362.2007.1	899	AagrBONN_evm.model.Sc2ySwM_362.2007.1	0.9989	0.999	2	24	6	24	0	0	0	0	0	0	0	0	0	0	0	0	0	0	0	1	0	0	0	1	0	0	1	0	0	1	0	1	0	0	0	0	0	0	0	0	0	0	0	3	0	0	0	0	0	0	0	0	0	0	0	0	0	0	0	0	0	0	0	0	3	0	0	0	0	1	1	2	2	3	2	2	0	0	0	0	0	0	0	0	0	0	0	0	0	0	0	1	0	0	0	1	0	0	1	0	0	1	0	1	0	0	0	0	0	0	0	0	0	0	0	0	0	0	0	0	0	0	0	0	0	0	0	0	0	0	0	0	0	0	0	0	0	0	0	0	0	1	0	0	0	0	0	0	0	0	0	0	0	0	0	0	0	0	0	0	0	0	0	1	0	0	0	1	0	0	1	0	0	1	0	1	0	0	0	0	0	0	0	0	0	0	0	3	0	0	0	0	0	0	0	0	0	0	0	0	0	0	0	0	0	0	0	0	3	0	0	0	0	1	1	2	2	3	2	2	0.0	0.0	0.0	0.0	0.0	0.0	0.0	0.0	0.0	0.0	0.0	0.0	0.0	0.0	0.0	0.0	0.0	0.0	0.0	0.0	0.0	0.0	0.0	0.0	0.0	0.0	0.0	0.0	0.0	0.0	0.0	0.0	0.0	0.0	0.0	0.0	0.0	0.0	0.0	142415640000000	0.0	0.0	0.0	0.0	0.0	0.0	0.0	0.0	0.0	0.0	0.0	0.0	0.0	0.0	0.0	0.0	0.0	0.0	0.0	0.0	0.0	0.0	0.0	0.0	0.0	0.0	5895506.0	5220876.5	0.0	496815040000000	0.0	0.0	0.0	0.0	0.0	0.0	0.0	0.0	0.0	0.0	0.0	0.0	0.0	0.0	0.0	0.0	0.0	0.0	0.0	0.0	0.0	0.0	0.0	0.0	0.0	0.0	0.0	0.0	0.0	0.0	0.0	0.0	0.0	0.0	0.0	0.0	0.0	0.0	0.0	0.0	0.0	0.0	0.0	0.0	0.0	0.0	0.0	0.0	0.0	0.0	0.0	0.0	0.0	0.0	0.0	0.0	0.0	0.0	0.0	0.0	0.0	0.0	0.0	0.0	0.0	0.0	0.0	0.0	0.0	0.0	0.0	0.0	0.0	0.0
AagrBONN_evm.model.Sc2ySwM_362.2012.1	1891	AagrBONN_evm.model.Sc2ySwM_362.2012.1	1.0	0.999	13	90	0	90	3	3	5	5	0	1	1	3	4	1	2	2	2	4	7	3	1	3	3	1	5	1	2	7	3	2	3	4	0	1	0	0	0	0	0	0	0	1	0	1	0	0	1	0	0	0	0	0	0	1	1	0	0	0	0	0	0	0	0	0	1	1	1	0	0	0	0	0	0	0	0	0	0	0	0	0	0	0	0	0	0	0	0	0	0	0	0	0	0	0	0	0	0	0	0	0	0	0	0	0	0	0	0	0	0	0	0	0	0	0	0	0	0	0	0	0	0	0	0	0	0	0	0	0	0	0	0	0	0	0	0	0	0	0	0	0	0	0	0	0	0	0	0	0	3	3	5	5	0	1	1	3	4	1	2	2	2	4	7	3	1	3	3	1	5	1	2	7	3	2	3	4	0	1	0	0	0	0	0	0	0	1	0	1	0	0	1	0	0	0	0	0	0	1	1	0	0	0	0	0	0	0	0	0	1	1	1	0	0	0	0	0	0	0	0	0	12845760000000	0.0	244407940000000	182256440000000	0.0	0.0	6558610.5	7004266.5	176621320000000	0.0	8460345.0	3401060.2	0.0	137365720000000	233811380000000	114783110000000	0.0	0.0	205478340000000	0.0	5128081.0	0.0	167578170000000	153097760000000	0.0	198305780000000	0.0	5239070.0	0.0	0.0	0.0	0.0	0.0	0.0	0.0	0.0	0.0	0.0	0.0	0.0	0.0	0.0	0.0	0.0	0.0	0.0	0.0	0.0	0.0	0.0	0.0	0.0	0.0	0.0	0.0	0.0	0.0	0.0	0.0	0.0	0.0	0.0	0.0	0.0	0.0	0.0	0.0	0.0	0.0	0.0	0.0	0.0	161631090000000	0.0	269353160000000	189299340000000	0.0	0.0	0.0	0.0	173087840000000	0.0	0.0	0.0	0.0	173677060000000	216955380000000	0.0	0.0	0.0	0.0	0.0	8674257.0	0.0	18391240000000	0.0	0.0	169850720000000	0.0	5044205.5	0.0	0.0	0.0	0.0	0.0	0.0	0.0	0.0	0.0	0.0	0.0	0.0	0.0	0.0	0.0	0.0	0.0	0.0	0.0	0.0	0.0	0.0	0.0	0.0	0.0	0.0	0.0	0.0	0.0	0.0	0.0	0.0	0.0	0.0	0.0	0.0	0.0	0.0	0.0	0.0	0.0	0.0	0.0	0.0
AagrBONN_evm.model.Sc2ySwM_362.2023.1	303	AagrBONN_evm.model.Sc2ySwM_362.2023.1	1.0	0.999	10	361	361	361	3	3	5	3	2	4	2	2	4	6	4	3	4	3	5	4	4	5	4	2	5	4	3	5	2	5	4	5	4	4	4	5	6	7	4	10	5	0	5	3	8	6	6	3	7	8	8	8	2	6	3	6	7	5	10	9	7	5	10	9	3	6	4	3	5	8	5	7	4	7	6	8	3	3	5	3	2	4	2	2	4	6	4	3	4	3	5	4	4	5	4	2	5	4	3	5	2	5	4	5	4	4	4	5	6	7	4	10	5	0	5	3	8	6	6	3	7	8	8	8	2	6	3	6	7	5	10	9	7	5	10	9	3	6	4	3	5	8	5	7	4	7	6	8	3	3	5	3	2	4	2	2	4	6	4	3	4	3	5	4	4	5	4	2	5	4	3	5	2	5	4	5	4	4	4	5	6	7	4	10	5	0	5	3	8	6	6	3	7	8	8	8	2	6	3	6	7	5	10	9	7	5	10	9	3	6	4	3	5	8	5	7	4	7	6	8	347036880000000	0.0	285252140000000	146002350000000	0.0	310709920000000	419492720000000	0.0	40020120000000	403677880000000	0.0	47571320000000	179599960000000	21242630000000	29986170000000	316850520000000	0.0	0.0	0.0	0.0	0.0	253698380000000	0.0	0.0	0.0	27790310000000	193564880000000	308170940000000	622394520000000	46519120000000	42129040000000	413722160000000	361363320000000	347659040000000	408984040000000	436772440000000	76145040000000	0.0	985541680000000	729952960000000	502970000000	925127920000000	1.0119e+16	601493360000000	546257320000000	836621040000000	915059360000000	1.07896e+16	5740520000000	66623620000000	851614240000000	701823920000000	607083920000000	522547720000000	569231520000000	624120120000000	762056640000000	868403120000000	671079320000000	785334960000000	810544960000000	845926720000000	70121880000000	756421360000000	449855320000000	624998280000000	494666720000000	654261920000000	232730860000000	679528080000000	445161920000000	5333670000000	0.0	0.0	413011440000000	0.0	0.0	43860080000000	0.0	0.0	574391880000000	54861380000000	0.0	667721520000000	0.0	299584320000000	0.0	454169960000000	0.0	0.0	0.0	0.0	57892740000000	3815930000000	470852720000000	548817280000000	0.0	0.0	0.0	445111560000000	362910080000000	690370640000000	0.0	57784540000000	0.0	526149760000000	555348880000000	642366840000000	798828640000000	0.0	0.0	574140000000	1.14205e+16	1.8235e+16	1752864800000000	1.19793e+16	1.12734e+16	1.6398e+16	2025363200000000	2.17287e+16	0.0	695449760000000	0.0	0.0	974290960000000	885650720000000	778126960000000	990487520000000	1197984800000000	1.40986e+16	1.03781e+16	1.28149e+16	0.0	670231080000000	0.0	0.0	0.0	0.0	610520880000000	0.0	0.0	84328320000000	389734440000000	78034960000000
AagrBONN_evm.model.Sc2ySwM_362.2025.1	301	AagrBONN_evm.model.Sc2ySwM_362.2025.1	1.0	0.999	13	796	796	796	17	12	13	15	19	14	14	17	20	22	17	17	7	15	11	17	17	16	15	13	22	16	18	19	14	19	19	15	14	15	13	13	12	14	16	14	7	7	12	6	7	5	6	6	4	7	8	7	9	6	9	8	5	7	5	7	6	8	7	8	9	6	10	8	5	5	3	5	4	4	4	5	17	12	13	15	19	14	14	17	20	22	17	17	7	15	11	17	17	16	15	13	22	16	18	19	14	19	19	15	14	15	13	13	12	14	16	14	7	7	12	6	7	5	6	6	4	7	8	7	9	6	9	8	5	7	5	7	6	8	7	8	9	6	10	8	5	5	3	5	4	4	4	5	17	12	13	15	19	14	14	17	20	22	17	17	7	15	11	17	17	16	15	13	22	16	18	19	14	19	19	15	14	15	13	13	12	14	16	14	7	7	12	6	7	5	6	6	4	7	8	7	9	6	9	8	5	7	5	7	6	8	7	8	9	6	10	8	5	5	3	5	4	4	4	5	5553144300000000	4.94481e+16	4.99417e+16	4.81217e+16	5.35446e+16	5500340500000000	3.55385e+16	3.96093e+16	5262627200000000	5392638700000000	4.85883e+16	5.08438e+16	4.54125e+16	3.74399e+16	4.19613e+16	4.92417e+16	3633171200000000	5705836800000000	4.83541e+16	4690089600000000	5034174400000000	5332083200000000	4.28232e+16	3.50629e+16	3.77602e+16	3.99388e+16	1.79672e+16	4.54691e+16	5.12527e+16	5795841300000000	6233541100000000	6833873900000000	6165429800000000	4.98457e+16	5.31629e+16	6137305600000000	6287914200000000	5792780200000000	6525923800000000	4.93979e+16	3193041600000000	3.47026e+16	4.38054e+16	3.36515e+16	3104390400000000	3.63177e+16	4.07298e+16	3.38313e+16	6065411800000000	2.73793e+16	4.48404e+16	6529468200000000	2.15536e+16	2.04043e+16	1603547200000000	1.73469e+16	2.53873e+16	3.72397e+16	1.86021e+16	2.57372e+16	5171916800000000	5.14128e+16	6385217900000000	5811173800000000	76859680000000	1.7492e+16	216090000000	1.82992e+16	1.18331e+16	949057920000000	322862360000000	1.6421e+16	6380401300000000	7357946900000000	5412053800000000	5987982700000000	8505657600000000	8244348200000000	7653757400000000	9225061800000000	7953681900000000	763204100000000	7738204800000000	7314481900000000	5404054400000000	4.90181e+16	6102590100000000	5.24582e+16	6552074200000000	7630432600000000	6899201300000000	6753827200000000	7411925800000000	7572110700000000	6602421100000000	7120905600000000	4.64043e+16	4.87448e+16	5.31082e+16	5730076800000000	6808481300000000	9043829800000000	8382843500000000	8162323800000000	8663749800000000	1.00583e+17	7473313300000000	838598400000000	6902245800000000	6690604800000000	7428547200000000	5.10639e+16	4.12543e+16	4.85214e+16	5611478400000000	4.73539e+16	4.2342e+16	4844049600000000	5528977900000000	599984900000000	6632211200000000	6916034600000000	5889386900000000	8157717100000000	3.07771e+16	3.02687e+16	2.42458e+16	2.43254e+16	5479310100000000	418185600000000	37414400000000	3842484800000000	5.34111e+16	6075427200000000	7348709100000000	7065694700000000	1.58058e+16	2.37144e+16	2.06041e+16	2.33458e+16	2.77795e+16	2.31236e+16	2.36161e+16	2305234400000000
AagrBONN_evm.model.Sc2ySwM_362.2027.1	925	AagrBONN_evm.model.Sc2ySwM_362.2027.1	0.9998	0.9957	3	5	5	5	1	0	1	0	0	0	0	0	1	0	1	0	0	0	0	0	0	0	0	0	0	0	0	0	0	0	0	0	0	0	0	0	0	0	0	0	0	0	0	0	0	0	0	0	0	0	0	0	0	0	1	0	0	0	0	0	0	0	0	0	0	0	0	0	0	0	0	0	0	0	0	0	1	0	1	0	0	0	0	0	1	0	1	0	0	0	0	0	0	0	0	0	0	0	0	0	0	0	0	0	0	0	0	0	0	0	0	0	0	0	0	0	0	0	0	0	0	0	0	0	0	0	1	0	0	0	0	0	0	0	0	0	0	0	0	0	0	0	0	0	0	0	0	0	1	0	1	0	0	0	0	0	1	0	1	0	0	0	0	0	0	0	0	0	0	0	0	0	0	0	0	0	0	0	0	0	0	0	0	0	0	0	0	0	0	0	0	0	0	0	0	0	0	0	1	0	0	0	0	0	0	0	0	0	0	0	0	0	0	0	0	0	0	0	0	0	0.0	0.0	0.0	0.0	0.0	0.0	0.0	0.0	0.0	0.0	0.0	0.0	0.0	0.0	0.0	0.0	0.0	0.0	0.0	0.0	0.0	0.0	0.0	0.0	0.0	0.0	0.0	0.0	0.0	0.0	0.0	0.0	0.0	0.0	0.0	0.0	0.0	0.0	0.0	0.0	0.0	0.0	0.0	0.0	0.0	0.0	0.0	0.0	0.0	0.0	0.0	0.0	0.0	0.0	0.0	0.0	0.0	0.0	0.0	0.0	0.0	0.0	0.0	0.0	0.0	0.0	0.0	0.0	0.0	0.0	0.0	0.0	0.0	0.0	0.0	0.0	0.0	0.0	0.0	0.0	0.0	0.0	0.0	0.0	0.0	0.0	0.0	0.0	0.0	0.0	0.0	0.0	0.0	0.0	0.0	0.0	0.0	0.0	0.0	0.0	0.0	0.0	0.0	0.0	0.0	0.0	0.0	0.0	0.0	0.0	0.0	0.0	0.0	0.0	0.0	0.0	0.0	0.0	0.0	0.0	0.0	0.0	0.0	0.0	0.0	0.0	0.0	0.0	0.0	0.0	0.0	0.0	0.0	0.0	0.0	0.0	0.0	0.0	0.0	0.0	0.0	0.0	0.0	0.0
AagrBONN_evm.model.Sc2ySwM_362.2029.2	493	AagrBONN_evm.model.Sc2ySwM_362.2029.2	1.0	0.999	13	343	66	343	1	2	1	8	2	3	3	4	5	2	4	3	2	6	2	3	0	2	1	3	6	3	2	3	4	3	5	7	1	5	1	1	2	4	3	5	2	9	5	1	11	6	6	7	2	4	7	4	3	5	4	4	7	8	6	10	3	3	9	9	2	4	8	2	12	13	4	11	10	10	8	12	0	0	0	0	1	1	2	1	3	1	2	2	0	0	0	0	0	1	1	2	2	0	1	2	0	1	0	0	0	1	1	1	0	1	2	2	0	0	0	0	3	0	0	0	0	1	2	1	0	0	0	0	2	2	1	3	0	1	2	3	0	0	0	0	0	2	0	2	2	3	3	2	1	2	1	8	2	3	3	4	5	2	4	3	2	6	2	3	0	2	1	3	6	3	2	3	4	3	5	7	1	5	1	1	2	4	3	5	2	9	5	1	11	6	6	7	2	4	7	4	3	5	4	4	7	8	6	10	3	3	9	9	2	4	8	2	12	13	4	11	10	10	8	12	0.0	0.0	0.0	0.0	487970920000000	52050740000000	413662520000000	518904280000000	574947480000000	62069460000000	601936960000000	0.0	0.0	0.0	0.0	0.0	0.0	0.0	0.0	0.0	624107760000000	653704320000000	0.0	0.0	0.0	0.0	280814040000000	0.0	436919120000000	49488020000000	0.0	0.0	0.0	0.0	0.0	0.0	677110080000000	569505560000000	888048080000000	0.0	1.17991e+16	1.17931e+16	1.27993e+16	894570640000000	1.0001e+16	1031062400000000	820701120000000	1098246800000000	97313040000000	7855640000000	862077920000000	745321680000000	1.00215e+16	1.17887e+16	1263174800000000	1.19642e+16	82136640000000	91637080000000	984884720000000	980966880000000	992778480000000	830438880000000	1.15393e+16	730032480000000	1.31258e+16	1.11643e+16	0.0	0.0	0.0	1521961600000000	1.07192e+16	0.0	0.0	0.0	0.0	809298560000000	454119560000000	579811040000000	490450680000000	494789880000000	605992920000000	633993520000000	59020440000000	73193520000000	0.0	1.8004e+16	0.0	0.0	0.0	0.0	0.0	314442840000000	7062480000000	557972920000000	611288520000000	46524020000000	28977490000000	0.0	281670320000000	639002080000000	0.0	419108520000000	0.0	0.0	0.0	728922320000000	535166960000000	476572560000000	0.0	583974640000000	1.20386e+16	0.0	1.1219e+16	90361080000000	1.66926e+16	1.20096e+16	0.0	1.06587e+16	996298720000000	1.00841e+16	1.01959e+16	72887920000000	8443220000000	761807120000000	1.24656e+16	1.14188e+16	1.25194e+16	1.27777e+16	503511560000000	107757600000000	1.11166e+16	1.17199e+16	1.01208e+16	819029440000000	1.33885e+16	713648160000000	999673760000000	1273380800000000	1421458400000000	1.55276e+16	1.90204e+16	1.60216e+16	1.53312e+16	1.79863e+16
AagrBONN_evm.model.Sc2ySwM_362.2032.1	238	AagrBONN_evm.model.Sc2ySwM_362.2032.1	0.9999	0.999	6	41	0	191	0	3	1	0	1	1	0	2	2	1	1	2	1	3	2	1	1	0	1	1	1	1	1	0	1	2	2	1	1	1	0	0	1	2	0	2	0	0	0	0	0	0	0	0	0	0	0	0	0	0	0	0	0	0	0	0	1	0	0	0	0	0	0	0	0	0	0	0	0	0	0	0	0	0	0	0	0	0	0	0	0	0	0	0	0	0	0	0	0	0	0	0	0	0	0	0	0	0	0	0	0	0	0	0	0	0	0	0	0	0	0	0	0	0	0	0	0	0	0	0	0	0	0	0	0	0	0	0	0	0	0	0	0	0	0	0	0	0	0	0	0	0	0	0	0	7	4	0	9	5	0	7	10	8	7	11	5	7	7	4	6	0	5	5	8	8	6	0	4	5	7	7	5	5	0	0	7	7	0	10	0	0	0	0	0	0	0	0	0	0	0	0	0	0	0	0	0	0	0	0	5	0	0	0	0	0	0	0	0	0	0	0	0	0	0	0	0.0	445578720000000	2303612800000000	0.0	1.70205e+16	1.22978e+16	0.0	4.3782e+16	4.76782e+16	0.0	2.59056e+16	6551997400000000	0.0	2.07725e+16	1.83642e+16	1436094400000000	720746720000000	0.0	1.52009e+16	2.74179e+16	615946840000000	1.06907e+16	1.10489e+16	0.0	0.0	3479859200000000	3.20722e+16	3.68586e+16	11493700000000	2.05677e+16	0.0	0.0	1.66108e+16	3088374400000000	0.0	1.0068e+17	0.0	0.0	0.0	0.0	0.0	0.0	0.0	0.0	0.0	0.0	0.0	0.0	0.0	0.0	0.0	0.0	0.0	0.0	0.0	0.0	2.07004e+16	0.0	0.0	0.0	0.0	0.0	0.0	0.0	0.0	0.0	0.0	0.0	1.4768e+16	0.0	0.0	0.0	0.0	5264650000000	0.0	0.0	0.0	0.0	0.0	2.53911e+16	2.71936e+16	0.0	0.0	3.74743e+16	0.0	0.0	0.0	0.0	0.0	0.0	0.0	0.0	0.0	0.0	0.0	0.0	0.0	1.98865e+16	0.0	0.0	0.0	0.0	0.0	0.0	0.0	1.5953e+16	0.0	5622449900000000	0.0	0.0	0.0	0.0	0.0	0.0	0.0	0.0	0.0	0.0	0.0	0.0	0.0	0.0	0.0	0.0	0.0	0.0	0.0	0.0	0.0	0.0	0.0	0.0	0.0	0.0	0.0	0.0	0.0	0.0	0.0	0.0	0.0	0.0	0.0	0.0
AagrBONN_evm.model.Sc2ySwM_362.2037.1	342	AagrBONN_evm.model.Sc2ySwM_362.2037.1	1.0	0.999	7	23	2	73	0	0	0	0	1	0	1	1	0	1	0	0	0	0	0	0	0	0	0	0	1	1	0	1	0	0	0	0	0	1	0	0	0	0	0	1	1	0	0	0	0	0	0	2	1	0	0	0	1	1	0	0	1	0	0	0	1	0	0	0	2	0	0	0	0	0	1	1	0	1	1	0	0	0	0	0	0	0	0	0	0	0	0	0	0	0	0	0	0	0	0	0	0	0	0	0	0	0	0	0	0	0	0	0	0	0	0	0	0	0	0	0	0	0	0	1	0	0	0	0	0	0	0	0	0	0	0	0	0	0	0	0	0	0	0	0	0	0	1	0	0	0	0	0	0	0	0	0	6	0	4	3	0	4	0	0	0	0	0	0	0	0	0	0	5	5	0	4	0	0	0	0	0	3	0	0	0	0	0	7	2	0	0	0	0	0	0	6	2	0	0	0	2	2	0	0	3	0	0	0	3	0	0	0	3	0	0	0	0	0	3	2	0	2	2	0	0.0	0.0	0.0	0.0	0.0	0.0	0.0	0.0	0.0	0.0	0.0	0.0	0.0	0.0	0.0	0.0	0.0	0.0	0.0	0.0	0.0	0.0	0.0	0.0	0.0	0.0	0.0	0.0	0.0	0.0	0.0	0.0	0.0	0.0	0.0	0.0	470578520000000	0.0	0.0	0.0	0.0	0.0	0.0	248005160000000	557780240000000	0.0	0.0	0.0	984084880000000	0.0	0.0	0.0	591649040000000	0.0	0.0	0.0	307246720000000	0.0	0.0	0.0	675141760000000	0.0	0.0	0.0	0.0	0.0	0.0	635900760000000	0.0	6839120000000	599917880000000	0.0	0.0	0.0	0.0	0.0	0.0	0.0	0.0	0.0	0.0	0.0	0.0	0.0	0.0	0.0	0.0	0.0	0.0	0.0	0.0	0.0	0.0	0.0	0.0	0.0	0.0	0.0	0.0	0.0	0.0	0.0	0.0	0.0	0.0	0.0	0.0	0.0	0.0	0.0	0.0	0.0	0.0	0.0	0.0	0.0	0.0	0.0	0.0	0.0	0.0	0.0	0.0	0.0	0.0	0.0	0.0	0.0	0.0	0.0	0.0	0.0	0.0	0.0	0.0	0.0	0.0	0.0	0.0	0.0	0.0	0.0	0.0	0.0
AagrBONN_evm.model.Sc2ySwM_362.2042.1	294	AagrBONN_evm.model.Sc2ySwM_362.2042.1	1.0	0.999	8	170	170	624	2	0	1	1	2	2	5	4	2	4	2	1	0	0	1	0	4	2	5	2	1	3	4	4	0	1	5	0	3	2	3	1	4	3	3	6	4	3	2	3	3	1	2	1	1	3	5	2	4	4	4	4	3	1	1	3	1	1	3	2	4	4	4	3	1	2	1	1	2	2	1	1	2	0	1	1	2	2	5	4	2	4	2	1	0	0	1	0	4	2	5	2	1	3	4	4	0	1	5	0	3	2	3	1	4	3	3	6	4	3	2	3	3	1	2	1	1	3	5	2	4	4	4	4	3	1	1	3	1	1	3	2	4	4	4	3	1	2	1	1	2	2	1	1	8	0	6	8	14	10	14	12	14	17	12	13	0	0	9	0	12	12	14	10	12	15	15	16	0	8	11	0	10	9	17	11	14	13	18	18	11	6	3	8	7	5	6	9	6	7	8	7	9	9	9	8	7	4	4	7	7	7	9	6	10	9	9	7	5	8	7	6	5	7	5	5	548816160000000	0.0	982317440000000	0.0	2.43772e+16	1.86006e+16	214782400000000	1957758400000000	2.66177e+16	1.9687e+16	2.38978e+16	2.99569e+16	0.0	0.0	0.0	0.0	5.06033e+16	3.85279e+16	3.26314e+16	5.01265e+16	2777521600000000	5564739800000000	3.00753e+16	3130870400000000	0.0	894897360000000	935183680000000	0.0	1.97335e+16	2.14264e+16	3.14696e+16	4.00622e+16	4.03721e+16	5.01719e+16	1.8636e+16	4.32481e+16	2.104e+17	9979410600000000	0.0	1.68025e+17	1.3168e+17	1.31911e+17	8966703400000000	2.31337e+16	1.45617e+17	1.0849e+17	1.31769e+17	9688295700000000	2.80568e+16	2.12609e+17	1.38937e+17	2.23202e+17	1.12973e+17	4.06208e+16	5442661100000000	4.04654e+16	2.57498e+17	1.19883e+17	7584613100000000	2.40607e+16	1.47936e+17	1.8907e+17	1.4286e+17	1.44776e+17	8756039700000000	9597557100000000	6043397800000000	1.25808e+17	6748480600000000	9008335400000000	9413809300000000	7803864300000000	0.0	0.0	0.0	0.0	0.0	1.97147e+16	235852800000000	1.96063e+16	2.56857e+16	2020565600000000	2487657600000000	0.0	0.0	0.0	0.0	0.0	4.61844e+16	0.0	3434710400000000	5.1965e+16	0.0	4.93929e+16	310750400000000	2.98492e+16	0.0	0.0	0.0	0.0	0.0	0.0	3.45399e+16	0.0	3.37266e+16	0.0	0.0	450769600000000	2.1078e+17	9782803800000000	0.0	1.56167e+17	0.0	0.0	0.0	0.0	0.0	0.0	0.0	0.0	0.0	2.06529e+17	1.52943e+17	2.15935e+17	0.0	0.0	0.0	0.0	0.0	0.0	0.0	0.0	1.6558e+17	0.0	1.44827e+16	1.35123e+17	0.0	0.0	0.0	0.0	0.0	0.0	0.0	0.0
AagrBONN_evm.model.Sc2ySwM_362.2044.1	236	AagrBONN_evm.model.Sc2ySwM_362.2044.1	1.0	0.999	10	391	0	710	9	4	5	9	13	3	6	4	8	6	4	7	6	6	7	6	6	7	7	7	9	11	8	8	6	8	10	10	10	7	11	9	11	8	10	16	4	4	4	3	3	3	3	5	2	2	2	3	3	3	5	4	3	2	2	3	4	5	4	2	3	5	2	3	2	4	3	2	1	2	2	2	0	0	0	0	0	0	0	0	0	0	0	0	0	0	0	0	0	0	0	0	0	0	0	0	0	0	0	0	0	0	0	0	0	0	0	0	0	0	0	0	0	0	0	0	0	0	0	0	0	0	0	0	0	0	0	0	0	0	0	0	0	0	0	0	0	0	0	0	0	0	0	0	12	8	8	14	18	10	12	10	14	16	11	14	10	11	12	10	11	13	13	13	15	17	15	16	10	13	13	15	14	11	20	15	16	14	18	21	10	5	5	7	6	6	5	9	6	5	5	6	7	7	9	7	5	4	4	6	8	8	8	5	8	9	6	6	5	7	7	6	4	6	5	5	5469271000000000	4.02735e+17	4.66333e+16	5.39257e+16	1.35916e+18	1.02338e+18	1.168e+17	1.17919e+18	1.59569e+18	1.29366e+18	1.18176e+18	8.4393e+16	4.96081e+16	5.0372e+16	8.05511e+16	4.89882e+16	2.84198e+18	1.2008e+18	1.86891e+16	1.80231e+18	1.85002e+18	3.21517e+18	2.00131e+18	2.07149e+18	4.54092e+16	4.56789e+16	6.37426e+16	4619009000000000	8569644000000000	4.18776e+17	1.96921e+18	2.01027e+17	2.53155e+18	3.12843e+18	1.29621e+18	2.23744e+18	3.27761e+17	1.63872e+17	1.66072e+17	2.41412e+17	3.25379e+17	3.04215e+16	2.22218e+17	4.89955e+16	2.73708e+17	2.0869e+17	1.58495e+17	2.38475e+17	4412224000000000	3.80105e+17	3.78624e+17	4.62517e+16	3.28886e+17	7152243800000000	1.51032e+17	6112253400000000	5.20451e+16	2.44805e+17	1.78745e+17	6523472600000000	2.90792e+17	4.22831e+17	3.22005e+17	2.94994e+17	2.33671e+17	2.70379e+17	1.48478e+17	3.00034e+17	1.60193e+17	1.19592e+17	1.36747e+17	1.77894e+17	2.10373e+17	2.57889e+17	3.41515e+17	2.24666e+17	5.87157e+16	4.29699e+16	7.99344e+16	5404545000000000	6.9177e+16	5.5106e+16	9.51752e+16	6.40128e+16	1.97323e+17	2.07327e+17	2.66126e+17	1.76746e+17	1.2342e+17	8.45606e+16	7389953000000000	1.20177e+18	8.10073e+16	1.35698e+18	8.74147e+16	9.01104e+16	1.94078e+17	1.9817e+17	2.50522e+17	1.82418e+17	6.37143e+16	5.19418e+16	7936981000000000	8.51855e+16	1.06652e+18	1.38374e+18	6.52109e+16	1.59331e+18	1.71967e+17	865121600000000	1.11096e+17	1.28356e+17	1.86159e+17	1543072000000000	1.37867e+17	3.30149e+17	2.01872e+17	1.51444e+17	8402089600000000	1.76392e+17	2.2565e+17	2.19224e+17	1.85697e+17	1.98828e+17	2.42993e+17	990547900000000	1.0953e+17	3.98473e+16	2.79237e+17	1.61706e+17	9823617900000000	4.8203e+16	1.6328e+17	2.27012e+17	1.72888e+17	1.68729e+17	1.72807e+17	1.80765e+17	1.0979e+17	2.19991e+17	1.17972e+17	0.0	0.0	1.3011e+17
AagrBONN_evm.model.Sc2ySwM_362.2050.1	173	AagrBONN_evm.model.Sc2ySwM_362.2050.1	1.0	0.999	5	181	181	181	7	3	4	3	2	2	2	4	2	3	5	3	3	2	2	3	3	4	2	2	2	2	3	2	7	4	4	2	3	1	3	4	3	2	2	1	5	3	2	2	2	4	5	2	3	1	1	2	2	2	1	2	2	2	2	1	2	1	3	2	3	2	2	4	1	1	1	2	1	1	1	2	7	3	4	3	2	2	2	4	2	3	5	3	3	2	2	3	3	4	2	2	2	2	3	2	7	4	4	2	3	1	3	4	3	2	2	1	5	3	2	2	2	4	5	2	3	1	1	2	2	2	1	2	2	2	2	1	2	1	3	2	3	2	2	4	1	1	1	2	1	1	1	2	7	3	4	3	2	2	2	4	2	3	5	3	3	2	2	3	3	4	2	2	2	2	3	2	7	4	4	2	3	1	3	4	3	2	2	1	5	3	2	2	2	4	5	2	3	1	1	2	2	2	1	2	2	2	2	1	2	1	3	2	3	2	2	4	1	1	1	2	1	1	1	2	0.0	0.0	181121960000000	0.0	457228080000000	0.0	366132680000000	48510060000000	377272080000000	357104440000000	386363520000000	0.0	129474360000000	0.0	145498920000000	7765729.5	4028630000000	399290080000000	40082480000000	309574260000000	283101320000000	35680220000000	0.0	315646920000000	227080740000000	0.0	232061260000000	304118240000000	425061440000000	0.0	25910760000000	38312780000000	17326690000000	6665519.0	156592130000000	117180280000000	1295686400000000	0.0	0.0	0.0	953667040000000	1133849200000000	1.168e+16	1.13096e+16	1.36523e+16	1.18495e+16	1.2353e+16	1.20958e+16	0.0	1.26718e+16	0.0	930445520000000	1.0536e+16	1.19249e+16	914630560000000	775818160000000	1.19659e+16	858630560000000	1.0045e+16	818793840000000	0.0	0.0	1.15349e+16	0.0	1.48592e+16	1.19454e+16	105909800000000	1.38631e+16	1.34271e+16	1.20699e+16	1.24126e+16	1.21831e+16	527414520000000	321761040000000	357653440000000	487530360000000	0.0	0.0	68659240000000	92118720000000	614768640000000	615351320000000	686779760000000	0.0	309213460000000	0.0	331118960000000	304075960000000	771643760000000	692007120000000	713415680000000	646225240000000	514495920000000	610888440000000	0.0	564026640000000	435231680000000	668016760000000	547442480000000	569501760000000	637776720000000	0.0	528566280000000	614013720000000	376643160000000	21014240000000	353775520000000	0.0	185081600000000	0.0	0.0	0.0	0.0	1995087200000000	0.0	2.28805e+16	0.0	0.0	0.0	0.0	0.0	1.67967e+16	0.0	1.31824e+16	0.0	0.0	0.0	0.0	0.0	0.0	0.0	0.0	0.0	0.0	17674200000000	0.0	0.0	0.0	0.0	0.0	0.0	0.0	0.0	2374253600000000
AagrBONN_evm.model.Sc2ySwM_362.2052.1	202	AagrBONN_evm.model.Sc2ySwM_362.2052.1	1.0	0.999	6	203	203	203	1	1	1	1	2	1	2	2	0	2	0	3	1	2	2	1	1	4	0	2	2	3	1	0	1	1	3	3	3	2	1	1	1	2	1	2	1	2	1	0	6	5	5	4	6	5	5	7	2	2	2	3	6	5	4	7	5	8	8	6	2	2	1	4	4	6	4	4	3	6	3	3	1	1	1	1	2	1	2	2	0	2	0	3	1	2	2	1	1	4	0	2	2	3	1	0	1	1	3	3	3	2	1	1	1	2	1	2	1	2	1	0	6	5	5	4	6	5	5	7	2	2	2	3	6	5	4	7	5	8	8	6	2	2	1	4	4	6	4	4	3	6	3	3	1	1	1	1	2	1	2	2	0	2	0	3	1	2	2	1	1	4	0	2	2	3	1	0	1	1	3	3	3	2	1	1	1	2	1	2	1	2	1	0	6	5	5	4	6	5	5	7	2	2	2	3	6	5	4	7	5	8	8	6	2	2	1	4	4	6	4	4	3	6	3	3	2.1316e+16	2.02427e+16	0.0	2625101600000000	2.24425e+16	0.0	2.4854e+16	0.0	0.0	0.0	0.0	2586129600000000	2.48964e+16	1.96039e+16	2.27338e+16	2.38281e+16	2.46093e+16	2.62122e+16	0.0	2.61039e+16	0.0	2.3626e+16	1.87175e+16	0.0	0.0	2.7172e+16	2.28122e+16	2.78182e+16	2.37618e+16	1880118400000000	0.0	2.87898e+16	0.0	0.0	2.27529e+16	245922800000000	0.0	6087914900000000	2.91264e+16	0.0	2.38605e+16	2.14988e+16	2.44424e+16	2.52008e+16	2.98202e+16	3.11015e+16	3.09478e+16	3.67635e+16	2.67684e+16	2.59098e+16	3.15861e+16	3.7577e+16	2.95396e+16	3.52693e+16	2.28072e+16	2.36454e+16	3.06768e+16	2.51061e+16	3.28054e+16	2.84682e+16	3.20705e+16	0.0	3571937600000000	1.81413e+16	1.83106e+16	2.20676e+16	0.0	2.28061e+16	0.0	2321553600000000	0.0	1659721600000000	0.0	0.0	0.0	0.0	1.71238e+16	0.0	1.9619e+16	0.0	0.0	0.0	0.0	2.50148e+16	0.0	200565200000000	0.0	0.0	0.0	2.50332e+16	0.0	0.0	0.0	2.30958e+16	0.0	0.0	0.0	0.0	2.37945e+16	2823222400000000	2346834400000000	0.0	0.0	0.0	0.0	1.65457e+16	0.0	1.66791e+16	0.0	0.0	0.0	0.0	2.19491e+16	2.6259e+16	2.73159e+16	2.24603e+16	3.49529e+16	0.0	2781385600000000	4.01297e+16	0.0	0.0	0.0	3.30097e+16	2.60721e+16	2.73331e+16	2.44465e+16	2.3348e+16	3.15667e+16	2.77177e+16	3.18925e+16	3.07597e+16	0.0	0.0	0.0	0.0	1.98415e+16	2.32495e+16	2.05461e+16	2.18543e+16	0.0	2849937600000000	0.0	235123600000000
AagrBONN_evm.model.Sc2ySwM_362.2053.1	1168	AagrBONN_evm.model.Sc2ySwM_362.2053.1	1.0	0.999	28	909	438	909	17	24	18	16	14	14	23	22	18	21	11	11	12	13	12	13	13	13	15	13	29	22	23	28	18	21	13	16	16	23	11	15	14	15	12	16	7	6	7	7	11	6	7	7	4	11	9	9	3	11	13	13	10	12	12	11	15	15	14	13	5	10	9	9	2	8	3	5	5	7	3	5	8	10	5	8	5	7	9	5	6	10	4	4	7	9	9	7	5	7	6	5	9	8	5	7	7	9	8	6	5	4	6	5	6	5	6	4	5	5	5	6	8	4	5	4	4	8	6	5	3	6	11	11	6	6	5	5	6	7	8	6	5	9	8	8	2	7	2	3	4	4	2	3	17	24	18	16	14	14	23	22	18	21	11	11	12	13	12	13	13	13	15	13	29	22	23	28	18	21	13	16	16	23	11	15	14	15	12	16	7	6	7	7	11	6	7	7	4	11	9	9	3	11	13	13	10	12	12	11	15	15	14	13	5	10	9	9	2	8	3	5	5	7	3	5	6380415400000000	5431029800000000	1.23968e+16	5802069800000000	5117475200000000	4.5245e+16	4.9357e+16	4.68664e+16	5.15638e+16	5615946900000000	524229600000000	5.25804e+16	4182291200000000	4.3873e+16	6567016300000000	5669005400000000	3.66751e+16	4484609600000000	4.46077e+16	446830400000000	6489709400000000	7668353300000000	6162628500000000	6651914900000000	4565041600000000	6563066900000000	6741987800000000	5.34451e+16	5913420800000000	2.50821e+16	4988913600000000	4.71588e+16	3.73958e+16	3.25739e+16	3.80651e+16	3.97638e+16	8625829.0	2.37666e+16	2382420800000000	6327923800000000	45487600000000	1.85306e+16	5444325100000000	3.72272e+16	4031900800000000	4.9003e+16	1.37523e+16	1578189600000000	3.9652e+16	6161686400000000	5395438100000000	7019644200000000	118828600000000	1.69858e+16	5.25997e+16	1.61298e+16	2.80945e+16	2148685600000000	2.35163e+16	1849704800000000	3.98888e+16	6311817600000000	5632316200000000	5782954900000000	0.0	1.78041e+16	3331693.5	1.68782e+16	96394440000000	11324500000000	923995760000000	1.22544e+16	2.77434e+16	3.58328e+16	3.29884e+16	2.53174e+16	2.31708e+16	2.58597e+16	2.97705e+16	2.9348e+16	351838400000000	3.85509e+16	3595014400000000	3.70943e+16	3.83465e+16	1.69844e+16	3.33271e+16	2.62601e+16	3338177600000000	2.60093e+16	2.31353e+16	2579121600000000	3.46749e+16	4.73913e+16	4.00425e+16	4.54184e+16	1652400800000000	3.1695e+16	2.79466e+16	2.83871e+16	4.27657e+16	4.13795e+16	2.61754e+16	2144491200000000	2.97099e+16	3.14682e+16	2.6471e+16	3636828800000000	2514792800000000	1375062400000000	4.62826e+16	3.17627e+16	2.40724e+16	3.79589e+16	3.71216e+16	3.32302e+16	1.7868e+16	3.2886e+16	2.72646e+16	2.63326e+16	3.35587e+16	3.15945e+16	3.45621e+16	3.17833e+16	2679954400000000	3.55176e+16	2.92005e+16	2.96138e+16	511900000000	4.00708e+16	5.26358e+16	5.14146e+16	2.55918e+16	3541041600000000	2.50477e+16	2.45591e+16	0.0	1.62201e+16	1.42447e+16	1.31069e+16	1688720800000000	2.3038e+16	1.95536e+16	2.88751e+16
AagrBONN_evm.model.Sc2ySwM_362.2054.1	315	AagrBONN_evm.model.Sc2ySwM_362.2054.1	1.0	0.999	5	34	4	34	2	0	1	1	0	0	0	0	0	0	2	0	0	1	1	2	2	1	0	0	0	1	1	0	2	3	0	0	0	0	0	0	2	0	0	0	0	1	0	0	0	0	0	0	0	1	0	1	0	1	0	2	0	1	0	0	0	0	0	3	0	1	1	0	0	0	0	0	0	0	0	0	0	0	0	0	0	0	0	0	0	0	0	0	0	0	0	0	0	0	0	0	0	0	0	0	0	0	0	0	0	0	0	0	0	0	0	0	0	0	0	0	0	0	0	0	0	0	0	0	0	1	0	1	0	0	0	0	0	0	0	0	0	1	1	0	0	0	0	0	0	0	0	0	2	0	1	1	0	0	0	0	0	0	2	0	0	1	1	2	2	1	0	0	0	1	1	0	2	3	0	0	0	0	0	0	2	0	0	0	0	1	0	0	0	0	0	0	0	1	0	1	0	1	0	2	0	1	0	0	0	0	0	3	0	1	1	0	0	0	0	0	0	0	0	0	73906480000000	0.0	0.0	0.0	0.0	0.0	0.0	0.0	0.0	0.0	0.0	0.0	0.0	0.0	641325280000000	876314720000000	0.0	0.0	0.0	0.0	0.0	0.0	0.0	0.0	0.0	0.0	0.0	0.0	0.0	0.0	0.0	0.0	473658880000000	0.0	0.0	0.0	0.0	891481040000000	0.0	0.0	0.0	0.0	0.0	0.0	0.0	659944360000000	0.0	91052320000000	0.0	0.0	0.0	1.31615e+16	0.0	315836740000000	0.0	0.0	0.0	0.0	0.0	71315520000000	0.0	0.0	0.0	0.0	0.0	0.0	0.0	0.0	0.0	0.0	0.0	0.0	0.0	0.0	0.0	0.0	0.0	0.0	0.0	0.0	0.0	0.0	0.0	0.0	0.0	0.0	0.0	388388720000000	0.0	0.0	0.0	0.0	0.0	0.0	0.0	0.0	0.0	200185040000000	0.0	0.0	0.0	0.0	0.0	0.0	0.0	0.0	0.0	0.0	0.0	0.0	0.0	0.0	0.0	0.0	0.0	0.0	0.0	0.0	0.0	0.0	0.0	0.0	0.0	0.0	0.0	0.0	0.0	0.0	0.0	0.0	0.0	0.0	0.0	0.0	0.0	0.0	0.0	0.0	0.0	0.0	0.0	0.0	0.0	0.0
AagrBONN_evm.model.Sc2ySwM_362.2055.1	380	AagrBONN_evm.model.Sc2ySwM_362.2055.1	1.0	0.999	8	60	0	60	0	0	0	0	0	0	0	0	1	0	0	0	0	1	0	0	0	2	0	0	1	1	0	1	0	1	0	0	0	0	0	0	0	0	0	0	0	2	5	2	0	1	1	0	3	2	2	1	1	2	0	2	0	0	2	2	0	0	1	3	1	1	2	0	3	0	1	0	5	3	2	2	0	0	0	0	0	0	0	0	0	0	0	0	0	0	0	0	0	0	0	0	0	0	0	0	0	0	0	0	0	0	0	0	0	0	0	0	0	0	0	0	0	0	0	0	0	0	0	0	0	0	0	0	0	0	0	0	0	0	0	0	0	0	0	0	0	0	0	0	0	0	0	0	0	0	0	0	0	0	0	0	1	0	0	0	0	1	0	0	0	2	0	0	1	1	0	1	0	1	0	0	0	0	0	0	0	0	0	0	0	2	5	2	0	1	1	0	3	2	2	1	1	2	0	2	0	0	2	2	0	0	1	3	1	1	2	0	3	0	1	0	5	3	2	2	0.0	0.0	0.0	0.0	0.0	0.0	0.0	0.0	0.0	0.0	0.0	0.0	0.0	0.0	0.0	0.0	0.0	0.0	0.0	0.0	0.0	0.0	0.0	0.0	0.0	0.0	0.0	0.0	0.0	0.0	0.0	0.0	0.0	0.0	0.0	0.0	0.0	0.0	4596365.0	205930640000000	0.0	0.0	0.0	0.0	0.0	0.0	0.0	0.0	0.0	0.0	0.0	0.0	0.0	0.0	0.0	0.0	0.0	0.0	0.0	0.0	0.0	8580378.0	6606310.5	0.0	0.0	0.0	0.0	0.0	345239760000000	144462760000000	207276520000000	15566420000000	0.0	0.0	0.0	0.0	0.0	0.0	0.0	0.0	0.0	0.0	0.0	0.0	0.0	0.0	0.0	0.0	0.0	0.0	0.0	0.0	0.0	0.0	0.0	0.0	0.0	0.0	0.0	0.0	0.0	0.0	0.0	0.0	0.0	0.0	0.0	0.0	0.0	0.0	0.0	0.0	0.0	0.0	0.0	0.0	0.0	0.0	0.0	0.0	0.0	0.0	0.0	0.0	0.0	0.0	0.0	0.0	0.0	0.0	0.0	0.0	0.0	0.0	0.0	0.0	0.0	0.0	0.0	0.0	0.0	0.0	0.0	0.0
AagrBONN_evm.model.Sc2ySwM_362.2057.1	686	AagrBONN_evm.model.Sc2ySwM_362.2057.1	1.0	0.999	8	67	67	67	3	2	5	2	1	1	5	1	3	1	1	1	2	1	2	4	1	0	0	3	1	1	1	3	4	2	4	3	4	5	0	0	0	0	0	0	0	0	0	0	0	0	0	0	0	0	0	0	0	0	0	0	0	0	0	0	0	0	0	0	0	0	0	0	0	0	0	0	0	0	0	0	3	2	5	2	1	1	5	1	3	1	1	1	2	1	2	4	1	0	0	3	1	1	1	3	4	2	4	3	4	5	0	0	0	0	0	0	0	0	0	0	0	0	0	0	0	0	0	0	0	0	0	0	0	0	0	0	0	0	0	0	0	0	0	0	0	0	0	0	0	0	0	0	3	2	5	2	1	1	5	1	3	1	1	1	2	1	2	4	1	0	0	3	1	1	1	3	4	2	4	3	4	5	0	0	0	0	0	0	0	0	0	0	0	0	0	0	0	0	0	0	0	0	0	0	0	0	0	0	0	0	0	0	0	0	0	0	0	0	0	0	0	0	0	0	228260920000000	124014120000000	0.0	249077380000000	0.0	0.0	0.0	0.0	3111078.0	1603156.4	0.0	0.0	235249340000000	222882960000000	292416620000000	14079870000000	0.0	0.0	0.0	0.0	0.0	0.0	0.0	0.0	160295860000000	0.0	201120740000000	12899530000000	0.0	0.0	0.0	0.0	0.0	0.0	0.0	0.0	0.0	0.0	0.0	0.0	0.0	0.0	0.0	0.0	0.0	0.0	0.0	0.0	0.0	0.0	0.0	0.0	0.0	0.0	0.0	0.0	0.0	0.0	0.0	0.0	0.0	0.0	0.0	0.0	0.0	0.0	0.0	0.0	0.0	0.0	0.0	0.0	0.0	0.0	0.0	0.0	0.0	0.0	152249130000000	0.0	18802350000000	0.0	0.0	0.0	0.0	0.0	0.0	94210720000000	0.0	0.0	0.0	0.0	0.0	0.0	0.0	0.0	0.0	0.0	1097235600000000	0.0	0.0	0.0	0.0	0.0	0.0	0.0	0.0	0.0	0.0	0.0	0.0	0.0	0.0	0.0	0.0	0.0	0.0	0.0	0.0	0.0	0.0	0.0	0.0	0.0	0.0	0.0	0.0	0.0	0.0	0.0	0.0	0.0	0.0	0.0	0.0	0.0	0.0	0.0	0.0	0.0	0.0	0.0	0.0	0.0
AagrBONN_evm.model.Sc2ySwM_362.2058.1	390	AagrBONN_evm.model.Sc2ySwM_362.2058.1	1.0	0.999	4	52	0	52	0	1	1	1	1	1	0	0	2	2	2	0	1	1	1	0	0	1	2	1	0	1	1	2	1	2	1	1	0	0	1	0	0	0	0	1	1	2	2	0	1	0	1	0	0	1	0	1	0	2	1	1	1	0	0	0	3	0	0	0	1	1	2	1	0	0	0	0	0	0	1	0	0	0	0	0	0	0	0	0	0	0	0	0	0	0	0	0	0	0	0	0	0	0	0	0	0	0	0	0	0	0	0	0	0	0	0	0	0	0	0	0	0	0	0	0	0	0	0	0	0	0	0	0	0	0	0	0	0	0	0	0	0	0	0	0	0	0	0	0	0	0	0	0	0	1	1	1	1	1	0	0	2	2	2	0	1	1	1	0	0	1	2	1	0	1	1	2	1	2	1	1	0	0	1	0	0	0	0	1	1	2	2	0	1	0	1	0	0	1	0	1	0	2	1	1	1	0	0	0	3	0	0	0	1	1	2	1	0	0	0	0	0	0	1	0	0.0	0.0	0.0	0.0	0.0	0.0	0.0	0.0	0.0	0.0	0.0	0.0	0.0	0.0	0.0	0.0	0.0	0.0	0.0	0.0	0.0	0.0	0.0	0.0	0.0	0.0	0.0	0.0	0.0	0.0	0.0	0.0	0.0	0.0	0.0	0.0	0.0	0.0	0.0	0.0	0.0	0.0	0.0	0.0	0.0	0.0	0.0	0.0	0.0	0.0	0.0	0.0	0.0	0.0	0.0	0.0	0.0	0.0	0.0	0.0	0.0	0.0	0.0	0.0	0.0	0.0	0.0	0.0	0.0	0.0	0.0	0.0	0.0	0.0	0.0	0.0	0.0	0.0	0.0	0.0	0.0	674791840000000	0.0	0.0	0.0	0.0	0.0	0.0	0.0	0.0	0.0	0.0	0.0	0.0	0.0	0.0	0.0	0.0	0.0	0.0	0.0	0.0	0.0	0.0	0.0	0.0	0.0	0.0	0.0	1914307200000000	0.0	0.0	0.0	0.0	0.0	0.0	0.0	0.0	0.0	0.0	0.0	0.0	0.0	0.0	0.0	0.0	0.0	0.0	0.0	0.0	0.0	0.0	0.0	0.0	715472960000000	0.0	0.0	0.0	0.0	0.0	0.0	0.0	0.0	0.0
AagrBONN_evm.model.Sc2ySwM_362.2060.1	294	AagrBONN_evm.model.Sc2ySwM_362.2060.1	1.0	0.999	7	40	0	40	1	1	1	1	0	2	0	1	1	1	1	0	1	2	2	1	0	1	2	1	2	1	2	2	0	4	5	1	1	0	1	0	0	0	1	0	0	0	0	0	0	0	0	0	0	0	0	0	0	0	0	0	0	0	0	0	0	0	0	0	0	0	0	0	0	0	0	0	0	0	0	0	0	0	0	0	0	0	0	0	0	0	0	0	0	0	0	0	0	0	0	0	0	0	0	0	0	0	0	0	0	0	0	0	0	0	0	0	0	0	0	0	0	0	0	0	0	0	0	0	0	0	0	0	0	0	0	0	0	0	0	0	0	0	0	0	0	0	0	0	0	0	0	0	1	1	1	1	0	2	0	1	1	1	1	0	1	2	2	1	0	1	2	1	2	1	2	2	0	4	5	1	1	0	1	0	0	0	1	0	0	0	0	0	0	0	0	0	0	0	0	0	0	0	0	0	0	0	0	0	0	0	0	0	0	0	0	0	0	0	0	0	0	0	0	0	0.0	0.0	0.0	0.0	0.0	736409040000000	0.0	0.0	0.0	86714280000000	957448640000000	0.0	0.0	0.0	0.0	0.0	0.0	0.0	994740160000000	0.0	0.0	0.0	0.0	98803520000000	0.0	892253520000000	0.0	0.0	0.0	0.0	0.0	0.0	0.0	0.0	0.0	0.0	0.0	0.0	0.0	0.0	0.0	0.0	0.0	0.0	0.0	0.0	0.0	0.0	0.0	0.0	0.0	0.0	0.0	0.0	0.0	0.0	0.0	0.0	0.0	0.0	0.0	0.0	0.0	0.0	0.0	0.0	0.0	0.0	0.0	0.0	0.0	0.0	0.0	0.0	0.0	0.0	0.0	0.0	0.0	0.0	0.0	0.0	0.0	0.0	0.0	0.0	0.0	0.0	0.0	0.0	0.0	0.0	0.0	0.0	0.0	0.0	0.0	0.0	0.0	0.0	0.0	0.0	0.0	0.0	0.0	0.0	0.0	0.0	0.0	0.0	0.0	0.0	0.0	0.0	0.0	0.0	0.0	0.0	0.0	0.0	0.0	0.0	0.0	0.0	0.0	0.0	0.0	0.0	0.0	0.0	0.0	0.0	0.0	0.0	0.0	0.0	0.0	0.0	0.0	0.0	0.0	0.0	0.0	0.0
AagrBONN_evm.model.Sc2ySwM_362.2064.1	272	AagrBONN_evm.model.Sc2ySwM_362.2064.1	1.0	0.999	6	285	0	285	6	3	5	3	2	5	4	4	3	2	5	2	2	4	1	3	4	5	3	3	5	3	1	3	2	5	3	4	3	2	3	3	4	5	3	2	3	4	3	5	5	3	4	6	6	7	5	8	2	2	6	4	4	6	4	6	5	2	3	5	4	7	4	3	7	4	4	6	4	5	4	5	0	0	0	0	0	0	0	0	0	0	0	0	0	0	0	0	0	0	0	0	0	0	0	0	0	0	0	0	0	0	0	0	0	0	0	0	0	0	0	0	0	0	0	0	0	0	0	0	0	0	0	0	0	0	0	0	0	0	0	0	0	0	0	0	0	0	0	0	0	0	0	0	6	3	5	3	2	5	4	4	3	2	5	2	2	4	1	3	4	5	3	3	5	3	1	3	2	5	3	4	3	2	3	3	4	5	3	2	3	4	3	5	5	3	4	6	6	7	5	8	2	2	6	4	4	6	4	6	5	2	3	5	4	7	4	3	7	4	4	6	4	5	4	5	428728320000000	0.0	782433840000000	365367720000000	365142960000000	632138240000000	758624960000000	452442720000000	303590320000000	234531960000000	236309980000000	541010240000000	39064960000000	36058880000000	0.0	4676720000000	728715680000000	929677840000000	329737240000000	693563760000000	550614560000000	324204440000000	12996820000000	5229920000000	283629060000000	37694820000000	279770360000000	85377480000000	952979520000000	952959840000000	988514880000000	1.0297e+16	692065760000000	625402720000000	599923480000000	719585760000000	49012160000000	525907160000000	11458700000000	361108280000000	1.15932e+16	1191473600000000	969328240000000	927534640000000	437725840000000	621609920000000	1.70092e+16	988149120000000	285929280000000	715126720000000	1.93759e+16	870667360000000	1.13365e+16	993548320000000	1.03094e+16	127366200000000	759076720000000	1.28703e+16	533651880000000	1.29379e+16	894760080000000	1.67411e+16	1.17073e+16	90322480000000	858807680000000	439546160000000	593164560000000	827281120000000	891972880000000	76310560000000	506044040000000	1.09633e+16	0.0	0.0	62067380000000	0.0	0.0	49926140000000	598948720000000	33085350000000	0.0	0.0	0.0	424667040000000	0.0	634371480000000	0.0	0.0	52846920000000	710819520000000	0.0	529330960000000	424446520000000	22334740000000	0.0	39381680000000	0.0	0.0	0.0	472410920000000	723012640000000	755090560000000	759012160000000	808398640000000	546664760000000	497176360000000	0.0	57008180000000	722969680000000	303637260000000	920843280000000	0.0	854292240000000	917165040000000	0.0	0.0	0.0	92043320000000	1350500800000000	1733766400000000	0.0	567881160000000	1.52171e+16	699759840000000	861823760000000	708553840000000	810311440000000	870806240000000	0.0	1.02336e+16	0.0	1.00176e+16	61193920000000	1.31074e+16	934664720000000	70747960000000	647615680000000	0.0	0.0	651860760000000	700794080000000	576965440000000	235177080000000	831964160000000
AagrBONN_evm.model.Sc2ySwM_362.2068.1	80	AagrBONN_evm.model.Sc2ySwM_362.2068.1	1.0	0.9987	3	5	5	5	0	0	1	0	0	0	0	0	0	0	0	0	0	1	0	1	0	0	1	0	0	0	0	0	0	1	0	0	0	0	0	0	0	0	0	0	0	0	0	0	0	0	0	0	0	0	0	0	0	0	0	0	0	0	0	0	0	0	0	0	0	0	0	0	0	0	0	0	0	0	0	0	0	0	1	0	0	0	0	0	0	0	0	0	0	1	0	1	0	0	1	0	0	0	0	0	0	1	0	0	0	0	0	0	0	0	0	0	0	0	0	0	0	0	0	0	0	0	0	0	0	0	0	0	0	0	0	0	0	0	0	0	0	0	0	0	0	0	0	0	0	0	0	0	0	0	1	0	0	0	0	0	0	0	0	0	0	1	0	1	0	0	1	0	0	0	0	0	0	1	0	0	0	0	0	0	0	0	0	0	0	0	0	0	0	0	0	0	0	0	0	0	0	0	0	0	0	0	0	0	0	0	0	0	0	0	0	0	0	0	0	0	0	0	0	0	0.0	0.0	3366001600000000	0.0	0.0	0.0	0.0	0.0	0.0	0.0	0.0	0.0	0.0	0.0	0.0	3.68763e+16	0.0	0.0	0.0	0.0	0.0	0.0	0.0	0.0	0.0	2752115200000000	0.0	0.0	0.0	0.0	0.0	0.0	0.0	0.0	0.0	0.0	0.0	0.0	0.0	0.0	0.0	0.0	0.0	0.0	0.0	0.0	0.0	0.0	0.0	0.0	0.0	0.0	0.0	0.0	0.0	0.0	0.0	0.0	0.0	0.0	0.0	0.0	0.0	0.0	0.0	0.0	0.0	0.0	0.0	0.0	0.0	0.0	0.0	0.0	0.0	0.0	0.0	0.0	0.0	0.0	0.0	0.0	0.0	0.0	0.0	0.0	0.0	0.0	0.0	0.0	0.0	0.0	0.0	0.0	0.0	0.0	0.0	0.0	0.0	0.0	0.0	0.0	0.0	0.0	0.0	0.0	0.0	0.0	0.0	0.0	0.0	0.0	0.0	0.0	0.0	0.0	0.0	0.0	0.0	0.0	0.0	0.0	0.0	0.0	0.0	0.0	0.0	0.0	0.0	0.0	0.0	0.0	0.0	0.0	0.0	0.0	0.0	0.0	0.0	0.0	0.0	0.0	0.0	0.0
AagrBONN_evm.model.Sc2ySwM_362.2070.1	241	AagrBONN_evm.model.Sc2ySwM_362.2070.1	1.0	0.999	8	550	550	550	8	6	6	7	7	9	6	7	6	11	9	6	7	11	7	5	3	7	9	8	5	8	8	3	8	9	10	10	6	4	5	4	8	5	5	4	4	8	8	8	8	8	8	8	8	13	16	12	5	8	10	11	6	9	7	10	7	8	9	10	5	8	8	4	10	7	10	8	8	12	5	9	8	6	6	7	7	9	6	7	6	11	9	6	7	11	7	5	3	7	9	8	5	8	8	3	8	9	10	10	6	4	5	4	8	5	5	4	4	8	8	8	8	8	8	8	8	13	16	12	5	8	10	11	6	9	7	10	7	8	9	10	5	8	8	4	10	7	10	8	8	12	5	9	8	6	6	7	7	9	6	7	6	11	9	6	7	11	7	5	3	7	9	8	5	8	8	3	8	9	10	10	6	4	5	4	8	5	5	4	4	8	8	8	8	8	8	8	8	13	16	12	5	8	10	11	6	9	7	10	7	8	9	10	5	8	8	4	10	7	10	8	8	12	5	9	710375120000000	185866400000000	2.34691e+16	2.8821e+16	185033200000000	2.4746e+16	652022720000000	1.98893e+16	646933280000000	920026960000000	1.51548e+16	994756560000000	2.95494e+16	2.76906e+16	2.94317e+16	3.67695e+16	442505280000000	778198240000000	2.17986e+16	638663320000000	1.37805e+16	1.62343e+16	1.60242e+16	944483040000000	3.33576e+16	3.31375e+16	2.84012e+16	2.4517e+16	2.03183e+16	1.84973e+16	2.02331e+16	771789440000000	15452200000000	1.77138e+16	2.27763e+16	1.76977e+16	969019920000000	3.7747e+16	2.94546e+16	2.47905e+16	1.74527e+16	2.54774e+16	1.68443e+16	1152018400000000	2.31661e+16	3.95969e+16	4.49731e+16	4.4416e+16	3.04566e+16	2.15887e+16	4.76309e+16	2.63935e+16	1.21282e+16	3.52813e+16	26670200000000	2.82219e+16	1.09717e+16	1.5609e+16	3.34725e+16	3.73695e+16	0.0	981359360000000	1217160400000000	1.03767e+16	1.93145e+16	1.78838e+16	1.94415e+16	1752061600000000	5030084800000000	5.23722e+16	556200900000000	5.18777e+16	2.49316e+16	3.85059e+16	2.58172e+16	3.57964e+16	1.95256e+16	2.62286e+16	1.84567e+16	2.04851e+16	1.6887e+16	2.23711e+16	2.71695e+16	2.353e+16	2.2946e+16	2.38046e+16	3.41539e+16	3.74411e+16	94245040000000	1853636800000000	2.27836e+16	3.01171e+16	1.29092e+16	1.66045e+16	1.68498e+16	2.19636e+16	3.39166e+16	352922400000000	2.76613e+16	2.09997e+16	1.44316e+16	174172400000000	1.73556e+16	1590016800000000	1.29536e+16	1.49687e+16	2.95409e+16	2.24089e+16	4.57926e+16	3.4749e+16	4.3827e+16	3.43966e+16	2.95027e+16	2.70846e+16	3.07422e+16	2079699200000000	2.27668e+16	3666294400000000	4.32135e+16	4.02706e+16	4.24369e+16	3288763200000000	4010644800000000	3.76151e+16	2.62148e+16	3.52248e+16	2.77856e+16	3.28401e+16	1.82722e+16	3.49319e+16	3.34425e+16	3.81821e+16	0.0	3.24388e+16	2143249600000000	4883876800000000	3.1764e+16	3.71594e+16	3.48023e+16	2.91036e+16	4231998400000000	4.58227e+16	4972027200000000	4.40574e+16
AagrBONN_evm.model.Sc2ySwM_362.2072.1	169	AagrBONN_evm.model.Sc2ySwM_362.2072.1	0.9987	0.9976	2	26	26	26	0	0	0	0	0	1	0	0	1	1	0	1	0	0	0	0	0	0	0	0	1	0	2	1	0	0	0	0	1	0	0	0	0	0	0	0	0	1	1	0	0	1	0	0	1	0	1	1	1	0	1	0	0	0	0	0	0	0	0	0	0	1	0	1	1	1	0	0	1	1	1	2	0	0	0	0	0	1	0	0	1	1	0	1	0	0	0	0	0	0	0	0	1	0	2	1	0	0	0	0	1	0	0	0	0	0	0	0	0	1	1	0	0	1	0	0	1	0	1	1	1	0	1	0	0	0	0	0	0	0	0	0	0	1	0	1	1	1	0	0	1	1	1	2	0	0	0	0	0	1	0	0	1	1	0	1	0	0	0	0	0	0	0	0	1	0	2	1	0	0	0	0	1	0	0	0	0	0	0	0	0	1	1	0	0	1	0	0	1	0	1	1	1	0	1	0	0	0	0	0	0	0	0	0	0	1	0	1	1	1	0	0	1	1	1	2	0.0	0.0	0.0	0.0	0.0	256248760000000	0.0	0.0	3830770000000	249917340000000	0.0	0.0	0.0	0.0	0.0	0.0	0.0	0.0	0.0	0.0	0.0	0.0	0.0	561608920000000	0.0	0.0	0.0	0.0	164241350000000	0.0	0.0	0.0	0.0	0.0	0.0	0.0	0.0	0.0	0.0	0.0	0.0	0.0	0.0	0.0	0.0	0.0	0.0	0.0	0.0	0.0	0.0	0.0	0.0	0.0	0.0	0.0	0.0	0.0	0.0	0.0	0.0	0.0	0.0	0.0	0.0	0.0	0.0	0.0	0.0	0.0	0.0	0.0	0.0	0.0	0.0	0.0	0.0	0.0	0.0	0.0	0.0	0.0	0.0	0.0	0.0	0.0	0.0	0.0	0.0	0.0	0.0	0.0	0.0	0.0	0.0	0.0	0.0	0.0	0.0	0.0	0.0	0.0	0.0	0.0	0.0	0.0	0.0	0.0	0.0	0.0	0.0	0.0	0.0	0.0	0.0	0.0	0.0	0.0	0.0	0.0	0.0	0.0	0.0	0.0	0.0	0.0	0.0	0.0	0.0	0.0	0.0	0.0	0.0	0.0	0.0	0.0	0.0	0.0	0.0	0.0	0.0	0.0	0.0	0.0
AagrBONN_evm.model.Sc2ySwM_362.2073.1	251	AagrBONN_evm.model.Sc2ySwM_362.2073.1	1.0	0.999	4	31	31	31	0	0	1	0	0	0	0	0	0	0	0	0	0	1	2	0	0	0	0	0	0	0	0	0	0	0	1	0	0	0	0	0	0	0	0	0	0	0	0	0	1	0	0	0	0	1	0	0	0	0	0	0	1	4	1	2	3	1	3	3	1	1	0	1	0	0	0	0	1	0	1	1	0	0	1	0	0	0	0	0	0	0	0	0	0	1	2	0	0	0	0	0	0	0	0	0	0	0	1	0	0	0	0	0	0	0	0	0	0	0	0	0	1	0	0	0	0	1	0	0	0	0	0	0	1	4	1	2	3	1	3	3	1	1	0	1	0	0	0	0	1	0	1	1	0	0	1	0	0	0	0	0	0	0	0	0	0	1	2	0	0	0	0	0	0	0	0	0	0	0	1	0	0	0	0	0	0	0	0	0	0	0	0	0	1	0	0	0	0	1	0	0	0	0	0	0	1	4	1	2	3	1	3	3	1	1	0	1	0	0	0	0	1	0	1	1	0.0	0.0	0.0	0.0	0.0	0.0	0.0	0.0	0.0	0.0	0.0	0.0	0.0	0.0	0.0	0.0	0.0	0.0	0.0	0.0	0.0	0.0	0.0	0.0	0.0	0.0	0.0	0.0	0.0	0.0	0.0	0.0	0.0	0.0	0.0	0.0	0.0	0.0	0.0	0.0	0.0	0.0	0.0	0.0	0.0	0.0	0.0	0.0	0.0	0.0	0.0	0.0	8949127.0	3150314.0	0.0	194168320000000	0.0	151251910000000	6613516.5	221830080000000	0.0	0.0	0.0	0.0	0.0	0.0	0.0	0.0	0.0	0.0	0.0	0.0	0.0	0.0	0.0	0.0	0.0	0.0	0.0	0.0	0.0	0.0	0.0	0.0	0.0	0.0	0.0	0.0	0.0	0.0	0.0	0.0	0.0	0.0	0.0	0.0	0.0	0.0	0.0	0.0	0.0	0.0	0.0	0.0	0.0	0.0	0.0	0.0	0.0	0.0	0.0	0.0	0.0	0.0	0.0	0.0	0.0	0.0	0.0	0.0	0.0	0.0	0.0	0.0	0.0	0.0	0.0	0.0	0.0	0.0	0.0	0.0	0.0	0.0	0.0	0.0	0.0	0.0	0.0	0.0	0.0	0.0	0.0	0.0
AagrBONN_evm.model.Sc2ySwM_362.2078.1	342	AagrBONN_evm.model.Sc2ySwM_362.2078.1	1.0	0.999	8	216	216	216	2	8	5	3	2	2	1	5	1	2	1	1	3	3	4	4	2	1	2	2	5	1	4	3	5	4	4	4	3	1	4	4	3	2	1	4	1	0	1	1	4	7	4	5	2	3	5	7	2	0	2	1	6	4	5	5	4	4	9	3	3	1	1	1	1	4	4	4	1	3	0	2	2	8	5	3	2	2	1	5	1	2	1	1	3	3	4	4	2	1	2	2	5	1	4	3	5	4	4	4	3	1	4	4	3	2	1	4	1	0	1	1	4	7	4	5	2	3	5	7	2	0	2	1	6	4	5	5	4	4	9	3	3	1	1	1	1	4	4	4	1	3	0	2	2	8	5	3	2	2	1	5	1	2	1	1	3	3	4	4	2	1	2	2	5	1	4	3	5	4	4	4	3	1	4	4	3	2	1	4	1	0	1	1	4	7	4	5	2	3	5	7	2	0	2	1	6	4	5	5	4	4	9	3	3	1	1	1	1	4	4	4	1	3	0	2	0.0	0.0	0.0	0.0	0.0	29517380000000	0.0	34974420000000	0.0	271764540000000	221820260000000	0.0	0.0	0.0	0.0	0.0	0.0	0.0	0.0	0.0	209512020000000	0.0	0.0	0.0	0.0	0.0	0.0	0.0	269383560000000	0.0	0.0	0.0	0.0	0.0	0.0	0.0	0.0	0.0	127601780000000	2150562.5	124670690000000	5689633.5	143706090000000	9948735.0	0.0	0.0	7201609.0	113015880000000	0.0	0.0	173694380000000	0.0	116798640000000	19352710000000	138026870000000	198151880000000	127502810000000	162091550000000	9987577.0	20631720000000	4494243.0	0.0	0.0	0.0	1900527.4	6397898.0	6965158.0	9010914.0	0.0	1644987.2	0.0	3759899.2	985032960000000	955008240000000	147748400000000	913178880000000	0.0	1.36202e+16	0.0	1.40381e+16	0.0	0.0	0.0	0.0	1154340400000000	928230160000000	51736280000000	679484320000000	0.0	0.0	0.0	562126480000000	2.13988e+16	0.0	1.00798e+16	3.649e+16	0.0	2.48192e+16	2.01072e+16	1.27829e+16	1.78331e+16	0.0	250147020000000	0.0	0.0	0.0	0.0	920209120000000	0.0	0.0	0.0	0.0	0.0	0.0	982512160000000	0.0	0.0	0.0	8234760000000	875659680000000	0.0	0.0	0.0	0.0	846955680000000	0.0	0.0	0.0	0.0	893966640000000	0.0	63754820000000	0.0	0.0	0.0	0.0	0.0	195939320000000	0.0	0.0	0.0	0.0	0.0	0.0
AagrBONN_evm.model.Sc2ySwM_362.208.1	423	AagrBONN_evm.model.Sc2ySwM_362.208.1	0.9097	0.999	1	41	0	41	1	0	1	1	1	0	0	0	0	0	0	0	1	0	1	0	0	0	0	0	1	2	0	0	0	1	0	1	0	0	0	0	0	0	0	0	1	1	0	2	1	0	0	0	1	0	2	1	0	1	0	0	2	2	1	1	1	1	2	1	0	0	0	0	1	2	1	0	2	1	0	2	0	0	0	0	0	0	0	0	0	0	0	0	0	0	0	0	0	0	0	0	0	0	0	0	0	0	0	0	0	0	0	0	0	0	0	0	0	0	0	0	0	0	0	0	0	0	0	0	0	0	0	0	0	0	0	0	0	0	0	0	0	0	0	0	0	0	0	0	0	0	0	0	1	0	1	1	1	0	0	0	0	0	0	0	1	0	1	0	0	0	0	0	1	2	0	0	0	1	0	1	0	0	0	0	0	0	0	0	1	1	0	2	1	0	0	0	1	0	2	1	0	1	0	0	2	2	1	1	1	1	2	1	0	0	0	0	1	2	1	0	2	1	0	2	0.0	0.0	21047560000000	0.0	20817830000000	0.0	0.0	0.0	0.0	0.0	0.0	0.0	0.0	0.0	0.0	0.0	0.0	0.0	0.0	0.0	214701180000000	0.0	0.0	0.0	0.0	254377960000000	0.0	279416840000000	0.0	0.0	0.0	0.0	0.0	0.0	0.0	0.0	828728720000000	756114320000000	0.0	920029280000000	351285960000000	0.0	0.0	0.0	695421680000000	0.0	876718720000000	471487160000000	0.0	590380920000000	0.0	0.0	61827640000000	811841920000000	705349920000000	728525840000000	689267120000000	798304720000000	84624360000000	895127680000000	0.0	0.0	0.0	0.0	788115280000000	920429120000000	839765360000000	0.0	608840640000000	855724880000000	0.0	675385920000000	0.0	0.0	0.0	0.0	0.0	0.0	0.0	0.0	0.0	0.0	0.0	0.0	0.0	0.0	0.0	0.0	0.0	0.0	0.0	0.0	0.0	0.0	0.0	0.0	0.0	0.0	0.0	0.0	0.0	0.0	0.0	0.0	0.0	0.0	0.0	0.0	0.0	0.0	0.0	0.0	0.0	0.0	0.0	0.0	0.0	0.0	0.0	0.0	0.0	0.0	0.0	0.0	0.0	0.0	0.0	0.0	0.0	0.0	0.0	0.0	0.0	0.0	0.0	0.0	0.0	0.0	0.0	0.0	0.0	0.0	0.0	0.0
AagrBONN_evm.model.Sc2ySwM_362.2081.1	727	AagrBONN_evm.model.Sc2ySwM_362.2081.1	1.0	0.999	4	28	28	28	0	0	2	1	0	0	0	0	0	0	0	0	1	0	0	1	0	0	0	0	0	0	0	0	2	0	0	0	0	0	0	0	0	0	0	0	0	3	3	1	0	0	0	0	0	0	0	0	1	1	1	2	0	0	0	2	0	0	0	0	2	0	0	0	1	0	1	1	1	0	0	1	0	0	2	1	0	0	0	0	0	0	0	0	1	0	0	1	0	0	0	0	0	0	0	0	2	0	0	0	0	0	0	0	0	0	0	0	0	3	3	1	0	0	0	0	0	0	0	0	1	1	1	2	0	0	0	2	0	0	0	0	2	0	0	0	1	0	1	1	1	0	0	1	0	0	2	1	0	0	0	0	0	0	0	0	1	0	0	1	0	0	0	0	0	0	0	0	2	0	0	0	0	0	0	0	0	0	0	0	0	3	3	1	0	0	0	0	0	0	0	0	1	1	1	2	0	0	0	2	0	0	0	0	2	0	0	0	1	0	1	1	1	0	0	1	0.0	0.0	0.0	0.0	0.0	0.0	0.0	0.0	0.0	0.0	0.0	0.0	0.0	0.0	0.0	0.0	0.0	0.0	0.0	0.0	0.0	0.0	0.0	0.0	0.0	0.0	0.0	0.0	0.0	0.0	0.0	0.0	0.0	0.0	0.0	0.0	0.0	0.0	1.7837e+16	1.01177e+16	0.0	0.0	0.0	0.0	0.0	0.0	0.0	0.0	1.14866e+16	0.0	0.0	0.0	0.0	0.0	0.0	0.0	0.0	0.0	0.0	0.0	1077834400000000	0.0	0.0	0.0	2.68063e+16	0.0	0.0	761523520000000	1.93586e+16	0.0	0.0	0.0	0.0	0.0	0.0	0.0	0.0	0.0	0.0	0.0	0.0	0.0	0.0	0.0	0.0	0.0	0.0	0.0	0.0	0.0	0.0	0.0	0.0	0.0	0.0	0.0	0.0	0.0	0.0	0.0	0.0	0.0	0.0	0.0	0.0	0.0	0.0	0.0	0.0	0.0	0.0	0.0	0.0	0.0	0.0	0.0	0.0	0.0	0.0	0.0	0.0	0.0	0.0	0.0	0.0	0.0	0.0	0.0	0.0	0.0	0.0	0.0	0.0	0.0	0.0	0.0	0.0	0.0	0.0	0.0	0.0	0.0	0.0	0.0
AagrBONN_evm.model.Sc2ySwM_362.2082.1	292	AagrBONN_evm.model.Sc2ySwM_362.2082.1	0.8947	0.9988	1	22	22	22	1	1	2	1	0	1	0	0	0	0	0	0	1	0	1	3	0	0	1	1	1	0	0	1	1	1	1	1	0	0	1	1	0	0	1	0	0	0	0	0	0	0	0	0	0	0	0	0	0	0	0	0	0	0	0	0	0	0	0	0	0	0	0	0	0	0	0	0	0	0	0	0	1	1	2	1	0	1	0	0	0	0	0	0	1	0	1	3	0	0	1	1	1	0	0	1	1	1	1	1	0	0	1	1	0	0	1	0	0	0	0	0	0	0	0	0	0	0	0	0	0	0	0	0	0	0	0	0	0	0	0	0	0	0	0	0	0	0	0	0	0	0	0	0	1	1	2	1	0	1	0	0	0	0	0	0	1	0	1	3	0	0	1	1	1	0	0	1	1	1	1	1	0	0	1	1	0	0	1	0	0	0	0	0	0	0	0	0	0	0	0	0	0	0	0	0	0	0	0	0	0	0	0	0	0	0	0	0	0	0	0	0	0	0	0	0	18739950000000	0.0	28334820000000	0.0	0.0	4716322.0	0.0	0.0	0.0	0.0	0.0	0.0	0.0	0.0	0.0	22647720000000	0.0	0.0	0.0	1432276.4	4471046.5	0.0	0.0	3769859.0	0.0	0.0	171373440000000	0.0	0.0	0.0	4964088.5	1754842.5	0.0	0.0	0.0	0.0	0.0	0.0	0.0	0.0	0.0	0.0	0.0	0.0	0.0	0.0	0.0	0.0	0.0	0.0	0.0	0.0	0.0	0.0	0.0	0.0	0.0	0.0	0.0	0.0	0.0	0.0	0.0	0.0	0.0	0.0	0.0	0.0	0.0	0.0	0.0	0.0	0.0	0.0	0.0	0.0	0.0	0.0	0.0	0.0	0.0	0.0	0.0	0.0	0.0	0.0	0.0	0.0	0.0	0.0	0.0	0.0	0.0	0.0	0.0	0.0	0.0	0.0	0.0	0.0	0.0	0.0	0.0	0.0	0.0	0.0	0.0	0.0	0.0	0.0	0.0	0.0	0.0	0.0	0.0	0.0	0.0	0.0	0.0	0.0	0.0	0.0	0.0	0.0	0.0	0.0	0.0	0.0	0.0	0.0	0.0	0.0	0.0	0.0	0.0	0.0	0.0	0.0	0.0	0.0	0.0	0.0	0.0	0.0
AagrBONN_evm.model.Sc2ySwM_362.2084.1	79	AagrBONN_evm.model.Sc2ySwM_362.2084.1	0.9108	0.999	1	25	25	25	1	1	2	2	0	0	1	3	0	0	0	0	1	2	1	2	1	0	1	0	0	0	0	0	1	2	2	1	0	0	0	0	0	1	0	0	0	0	0	0	0	0	0	0	0	0	0	0	0	0	0	0	0	0	0	0	0	0	0	0	0	0	0	0	0	0	0	0	0	0	0	0	1	1	2	2	0	0	1	3	0	0	0	0	1	2	1	2	1	0	1	0	0	0	0	0	1	2	2	1	0	0	0	0	0	1	0	0	0	0	0	0	0	0	0	0	0	0	0	0	0	0	0	0	0	0	0	0	0	0	0	0	0	0	0	0	0	0	0	0	0	0	0	0	1	1	2	2	0	0	1	3	0	0	0	0	1	2	1	2	1	0	1	0	0	0	0	0	1	2	2	1	0	0	0	0	0	1	0	0	0	0	0	0	0	0	0	0	0	0	0	0	0	0	0	0	0	0	0	0	0	0	0	0	0	0	0	0	0	0	0	0	0	0	0	0	519284880000000	191895740000000	63749320000000	607484280000000	0.0	0.0	0.0	48394720000000	0.0	0.0	0.0	0.0	1.30168e+16	618498080000000	588276720000000	71939560000000	173343180000000	0.0	203450440000000	0.0	0.0	0.0	0.0	0.0	0.0	602591640000000	257335240000000	394917040000000	0.0	0.0	0.0	0.0	0.0	5462971.0	0.0	0.0	0.0	0.0	0.0	0.0	0.0	0.0	0.0	0.0	0.0	0.0	0.0	0.0	0.0	0.0	0.0	0.0	0.0	0.0	0.0	0.0	0.0	0.0	0.0	0.0	0.0	0.0	0.0	0.0	0.0	0.0	0.0	0.0	0.0	0.0	0.0	0.0	0.0	0.0	0.0	0.0	0.0	0.0	0.0	0.0	0.0	0.0	0.0	0.0	0.0	0.0	0.0	0.0	0.0	0.0	0.0	0.0	0.0	0.0	0.0	0.0	0.0	0.0	0.0	0.0	0.0	0.0	0.0	0.0	0.0	0.0	0.0	0.0	0.0	0.0	0.0	0.0	0.0	0.0	0.0	0.0	0.0	0.0	0.0	0.0	0.0	0.0	0.0	0.0	0.0	0.0	0.0	0.0	0.0	0.0	0.0	0.0	0.0	0.0	0.0	0.0	0.0	0.0	0.0	0.0	0.0	0.0	0.0	0.0
AagrBONN_evm.model.Sc2ySwM_362.2105.3	96	AagrBONN_evm.model.Sc2ySwM_362.2105.3	0.9053	0.9989	1	28	28	28	1	2	1	1	2	0	1	1	0	0	1	1	2	1	1	1	1	1	1	2	0	1	0	1	1	1	0	1	1	0	1	0	0	0	0	0	0	0	0	0	0	0	0	0	0	0	0	0	0	0	0	0	0	0	0	0	0	0	0	0	0	0	0	0	0	0	0	0	0	0	0	0	1	2	1	1	2	0	1	1	0	0	1	1	2	1	1	1	1	1	1	2	0	1	0	1	1	1	0	1	1	0	1	0	0	0	0	0	0	0	0	0	0	0	0	0	0	0	0	0	0	0	0	0	0	0	0	0	0	0	0	0	0	0	0	0	0	0	0	0	0	0	0	0	1	2	1	1	2	0	1	1	0	0	1	1	2	1	1	1	1	1	1	2	0	1	0	1	1	1	0	1	1	0	1	0	0	0	0	0	0	0	0	0	0	0	0	0	0	0	0	0	0	0	0	0	0	0	0	0	0	0	0	0	0	0	0	0	0	0	0	0	0	0	0	0	0.0	2140698400000000	1609994400000000	0.0	387336880000000	0.0	0.0	409794680000000	0.0	0.0	122443170000000	136623950000000	1.51279e+16	3.0053e+16	195576800000000	0.0	438688840000000	375538080000000	259542560000000	42902320000000	0.0	0.0	0.0	0.0	1308710400000000	1.11758e+16	0.0	1592315200000000	143594620000000	0.0	248971940000000	0.0	0.0	0.0	0.0	0.0	0.0	0.0	0.0	0.0	0.0	0.0	0.0	0.0	0.0	0.0	0.0	0.0	0.0	0.0	0.0	0.0	0.0	0.0	0.0	0.0	0.0	0.0	0.0	0.0	0.0	0.0	0.0	0.0	0.0	0.0	0.0	0.0	0.0	0.0	0.0	0.0	0.0	0.0	0.0	0.0	0.0	0.0	0.0	0.0	0.0	0.0	0.0	0.0	0.0	0.0	0.0	0.0	0.0	0.0	0.0	0.0	0.0	0.0	0.0	0.0	0.0	0.0	0.0	0.0	0.0	0.0	0.0	0.0	0.0	0.0	0.0	0.0	0.0	0.0	0.0	0.0	0.0	0.0	0.0	0.0	0.0	0.0	0.0	0.0	0.0	0.0	0.0	0.0	0.0	0.0	0.0	0.0	0.0	0.0	0.0	0.0	0.0	0.0	0.0	0.0	0.0	0.0	0.0	0.0	0.0	0.0	0.0	0.0
AagrBONN_evm.model.Sc2ySwM_362.2111.1	234	AagrBONN_evm.model.Sc2ySwM_362.2111.1	1.0	0.999	3	78	0	78	0	3	1	3	1	2	1	1	1	0	1	1	1	1	1	2	0	0	1	1	2	1	1	2	1	2	4	2	0	0	0	0	1	0	0	1	2	1	2	1	1	1	1	1	1	1	1	2	1	2	0	1	1	1	0	2	2	1	1	2	2	1	1	2	0	0	0	0	2	0	1	1	0	0	0	0	0	0	0	0	0	0	0	0	0	0	0	0	0	0	0	0	0	0	0	0	0	0	0	0	0	0	0	0	0	0	0	0	0	0	0	0	0	0	0	0	0	0	0	0	0	0	0	0	0	0	0	0	0	0	0	0	0	0	0	0	0	0	0	0	0	0	0	0	0	3	1	3	1	2	1	1	1	0	1	1	1	1	1	2	0	0	1	1	2	1	1	2	1	2	4	2	0	0	0	0	1	0	0	1	2	1	2	1	1	1	1	1	1	1	1	2	1	2	0	1	1	1	0	2	2	1	1	2	2	1	1	2	0	0	0	0	2	0	1	1	0.0	0.0	386487920000000	392828680000000	0.0	21940030000000	0.0	0.0	199504240000000	0.0	0.0	127981620000000	6364473.0	247290480000000	461812840000000	523087040000000	0.0	0.0	4839456.5	112145750000000	167262360000000	241058120000000	0.0	110820460000000	0.0	55496060000000	565790920000000	409191640000000	0.0	0.0	0.0	0.0	0.0	0.0	0.0	0.0	89479120000000	567587880000000	1.13909e+16	0.0	375631360000000	340087880000000	327713860000000	0.0	447929120000000	44606160000000	41300120000000	380341760000000	741290160000000	1.2458e+16	0.0	87696280000000	0.0	252928480000000	0.0	239420880000000	415623920000000	435188440000000	396538040000000	291501760000000	812798880000000	5983770000000	0.0	638679760000000	0.0	0.0	0.0	0.0	428266080000000	0.0	201535720000000	342210080000000	0.0	0.0	0.0	0.0	0.0	0.0	0.0	0.0	0.0	0.0	0.0	0.0	0.0	0.0	0.0	0.0	0.0	0.0	0.0	0.0	0.0	0.0	0.0	0.0	0.0	0.0	0.0	0.0	0.0	0.0	0.0	0.0	0.0	0.0	0.0	0.0	0.0	0.0	0.0	0.0	0.0	0.0	0.0	0.0	0.0	0.0	0.0	0.0	0.0	0.0	0.0	0.0	0.0	0.0	0.0	0.0	0.0	0.0	0.0	0.0	0.0	0.0	0.0	0.0	0.0	0.0	0.0	0.0	0.0	0.0	0.0	0.0
AagrBONN_evm.model.Sc2ySwM_362.2112.1	113	AagrBONN_evm.model.Sc2ySwM_362.2112.1	1.0	0.999	4	114	112	114	1	2	2	2	1	2	2	3	1	1	1	3	3	1	1	2	1	3	1	1	1	2	1	1	2	3	2	1	1	1	1	1	1	1	3	2	2	3	1	1	2	2	3	1	2	1	1	1	1	2	2	1	2	1	1	2	1	1	2	1	2	2	2	1	2	3	1	2	1	1	1	1	1	1	2	2	1	1	2	3	1	1	1	3	3	1	1	2	1	3	1	1	1	2	1	1	2	3	2	1	1	1	1	1	1	1	3	2	2	3	1	1	2	2	3	1	2	1	1	1	1	2	2	1	2	1	1	2	1	1	2	1	2	2	2	1	2	3	1	2	1	1	1	1	1	2	2	2	1	2	2	3	1	1	1	3	3	1	1	2	1	3	1	1	1	2	1	1	2	3	2	1	1	1	1	1	1	1	3	2	2	3	1	1	2	2	3	1	2	1	1	1	1	2	2	1	2	1	1	2	1	1	2	1	2	2	2	1	2	3	1	2	1	1	1	1	9322540000000	872749120000000	1.08956e+16	1.14622e+16	805150080000000	771822240000000	724994720000000	719030160000000	721730560000000	846176560000000	862409440000000	992367680000000	1.13058e+16	103296200000000	98362920000000	1.34086e+16	74066680000000	66044280000000	917092720000000	860347040000000	672416560000000	574124920000000	745018320000000	63588920000000	981410640000000	1.08034e+16	794682960000000	651461960000000	225625580000000	370733440000000	377816920000000	489349360000000	452397520000000	335709520000000	152695290000000	550722520000000	252858380000000	926451840000000	472216040000000	4677930.0	38920940000000	0.0	500070360000000	0.0	50099040000000	384439320000000	508135520000000	528857520000000	232160940000000	366251920000000	282395360000000	572036360000000	447112840000000	0.0	22439260000000	208057680000000	429333760000000	37753160000000	26239320000000	424252440000000	0.0	609743880000000	1.12173e+16	48279220000000	510935520000000	643757040000000	495136240000000	57057180000000	666803240000000	482352240000000	516191120000000	679292320000000	0.0	1.31434e+16	0.0	1.69342e+16	0.0	1.11882e+16	0.0	0.0	0.0	0.0	0.0	1.42414e+16	0.0	0.0	0.0	0.0	0.0	0.0	0.0	0.0	0.0	0.0	0.0	0.0	0.0	1555236800000000	0.0	0.0	0.0	0.0	0.0	0.0	0.0	0.0	0.0	0.0	427339240000000	0.0	0.0	0.0	0.0	0.0	0.0	0.0	0.0	0.0	0.0	0.0	0.0	570508120000000	488468680000000	0.0	0.0	0.0	0.0	0.0	0.0	0.0	0.0	0.0	0.0	791113360000000	1.33666e+16	0.0	0.0	1.00483e+16	0.0	0.0	0.0	0.0	0.0	0.0
AagrBONN_evm.model.Sc2ySwM_362.2113.1	412	AagrBONN_evm.model.Sc2ySwM_362.2113.1	1.0	0.999	13	378	0	378	5	7	3	7	9	9	9	7	7	9	7	9	4	3	11	8	7	8	8	7	6	9	8	7	6	13	9	5	16	11	9	8	9	8	11	12	2	3	1	2	6	4	6	5	3	2	4	3	1	1	3	2	3	3	2	3	3	2	3	3	3	1	1	1	2	1	2	1	1	1	1	2	0	0	0	0	0	0	0	0	0	0	0	0	0	0	0	0	0	0	0	0	0	0	0	0	0	0	0	0	0	0	0	0	0	0	0	0	0	0	0	0	0	0	0	0	0	0	0	0	0	0	0	0	0	0	0	0	0	0	0	0	0	0	0	0	0	0	0	0	0	0	0	0	5	7	3	7	9	9	9	7	7	9	7	9	4	3	11	8	7	8	8	7	6	9	8	7	6	13	9	5	16	11	9	8	9	8	11	12	2	3	1	2	6	4	6	5	3	2	4	3	1	1	3	2	3	3	2	3	3	2	3	3	3	1	1	1	2	1	2	1	1	1	1	2	2.53579e+16	0.0	1885358400000000	1.84093e+16	555947900000000	5374291800000000	5853557800000000	558117700000000	5832938200000000	6451388200000000	6959092500000000	654136900000000	2048324800000000	1.96283e+16	2.70731e+16	2.52218e+16	3709532800000000	6298168300000000	5400845400000000	5188577600000000	5.28705e+16	4991734400000000	5890191400000000	5475727400000000	2.60791e+16	3.35075e+16	2.56421e+16	1.78664e+16	7793310100000000	5996841600000000	6446675200000000	59748800000000	3826158400000000	4.09995e+16	6217133400000000	4.59706e+16	1215515200000000	655061040000000	1.77825e+16	800891520000000	3.80621e+16	3.6169e+16	3.69989e+16	3.31425e+16	2.53316e+16	2896521600000000	2.97394e+16	3.16723e+16	1.33021e+16	0.0	190796400000000	1.27549e+16	2.96497e+16	3.07342e+16	3.08474e+16	2414125600000000	1.72291e+16	1.86084e+16	2504423200000000	0.0	1.10284e+16	882481120000000	0.0	1.47241e+16	2.01554e+16	2.02019e+16	2.05751e+16	1.81844e+16	1.68916e+16	2.52926e+16	1.49372e+16	183743200000000	384813600000000	4.80999e+16	260494800000000	3445142400000000	8685580200000000	8586824300000000	7827632600000000	7885511700000000	7446756500000000	9184193300000000	1.08709e+17	9390953600000000	3.46038e+16	3.29997e+16	3.8589e+16	4.07045e+16	5960012800000000	9651289600000000	6999932800000000	6837630700000000	7724329600000000	7169052200000000	9477381800000000	8691318400000000	3.9539e+16	5542070400000000	4.05573e+16	2.84288e+16	1.04707e+17	9314075500000000	9446895400000000	9582555500000000	7417814400000000	7335013100000000	1.01445e+17	7396380800000000	0.0	1.03565e+16	0.0	0.0	5.20036e+16	3.98268e+16	5.09159e+16	4.002e+16	3.73909e+16	4.28303e+16	4.01194e+16	4.28178e+16	0.0	0.0	3.05094e+16	0.0	0.0	3565097600000000	0.0	3.30885e+16	0.0	2.51183e+16	3243180800000000	0.0	0.0	0.0	0.0	0.0	0.0	0.0	3.01103e+16	0.0	0.0	0.0	0.0	0.0
AagrBONN_evm.model.Sc2ySwM_362.2118.1	338	AagrBONN_evm.model.Sc2ySwM_362.2118.1	1.0	0.999	4	73	73	73	0	0	0	0	0	1	0	0	0	1	0	0	0	0	1	0	0	0	0	0	2	0	1	1	0	0	1	1	0	0	0	0	0	0	1	1	0	1	1	0	2	2	2	0	1	1	1	2	0	0	0	0	2	5	3	3	3	3	2	7	0	0	0	0	3	3	1	3	2	3	4	2	0	0	0	0	0	1	0	0	0	1	0	0	0	0	1	0	0	0	0	0	2	0	1	1	0	0	1	1	0	0	0	0	0	0	1	1	0	1	1	0	2	2	2	0	1	1	1	2	0	0	0	0	2	5	3	3	3	3	2	7	0	0	0	0	3	3	1	3	2	3	4	2	0	0	0	0	0	1	0	0	0	1	0	0	0	0	1	0	0	0	0	0	2	0	1	1	0	0	1	1	0	0	0	0	0	0	1	1	0	1	1	0	2	2	2	0	1	1	1	2	0	0	0	0	2	5	3	3	3	3	2	7	0	0	0	0	3	3	1	3	2	3	4	2	0.0	0.0	0.0	0.0	0.0	0.0	0.0	0.0	0.0	0.0	0.0	0.0	0.0	0.0	0.0	0.0	0.0	0.0	0.0	0.0	0.0	0.0	0.0	0.0	0.0	0.0	0.0	0.0	0.0	0.0	0.0	0.0	0.0	0.0	0.0	0.0	0.0	0.0	0.0	0.0	9928393.0	0.0	17064120000000	0.0	0.0	0.0	0.0	5845416.0	0.0	0.0	0.0	0.0	2714448.0	6968245.5	17025360000000	0.0	0.0	181613360000000	216505940000000	144470910000000	0.0	0.0	0.0	0.0	24437230000000	197251120000000	179217980000000	231191580000000	37178340000000	251102060000000	259552140000000	0.0	0.0	0.0	0.0	0.0	0.0	0.0	0.0	0.0	0.0	0.0	0.0	0.0	0.0	0.0	0.0	0.0	0.0	0.0	0.0	0.0	0.0	0.0	0.0	0.0	0.0	0.0	0.0	0.0	0.0	0.0	0.0	0.0	0.0	0.0	0.0	0.0	0.0	0.0	0.0	0.0	0.0	0.0	0.0	0.0	0.0	0.0	0.0	0.0	0.0	0.0	0.0	0.0	0.0	113006570000000	0.0	0.0	0.0	0.0	0.0	201226880000000	0.0	0.0	0.0	0.0	0.0	27038530000000	0.0	0.0	0.0	305136160000000	0.0	0.0
AagrBONN_evm.model.Sc2ySwM_362.2120.1	385	AagrBONN_evm.model.Sc2ySwM_362.2120.1	1.0	0.999	7	68	68	101	0	1	0	1	1	1	1	1	1	1	0	1	0	1	0	0	0	0	1	2	0	1	0	0	1	1	1	1	0	1	1	1	0	1	1	1	0	4	2	1	1	0	0	0	0	2	4	2	1	2	3	1	0	1	0	1	1	2	1	1	1	2	3	0	0	1	0	0	1	3	3	0	0	1	0	1	1	1	1	1	1	1	0	1	0	1	0	0	0	0	1	2	0	1	0	0	1	1	1	1	0	1	1	1	0	1	1	1	0	4	2	1	1	0	0	0	0	2	4	2	1	2	3	1	0	1	0	1	1	2	1	1	1	2	3	0	0	1	0	0	1	3	3	0	0	1	0	1	4	1	1	1	1	2	0	2	0	1	0	0	0	0	3	2	0	4	0	0	2	2	3	1	0	5	3	4	0	7	3	2	0	4	2	1	1	0	0	0	0	2	4	2	1	2	3	1	0	1	0	1	2	2	1	1	1	2	3	0	0	1	0	0	1	3	3	0	0.0	649822880000000	0.0	671466720000000	11214600000000	1312072400000000	1.06326e+16	1309267600000000	0.0	1.02075e+16	0.0	10379100000000	0.0	335076860000000	0.0	0.0	0.0	0.0	927953040000000	1.10783e+16	0.0	1.19197e+16	0.0	0.0	644819760000000	861873680000000	804174640000000	586330840000000	0.0	0.0	1.26019e+16	1.33646e+16	0.0	0.0	1906834400000000	1.06982e+16	0.0	0.0	341334760000000	0.0	0.0	0.0	0.0	0.0	0.0	0.0	641757680000000	70952480000000	0.0	0.0	176613180000000	0.0	0.0	35365260000000	0.0	231970740000000	573438280000000	588074440000000	431601480000000	483855320000000	0.0	0.0	64046480000000	0.0	0.0	0.0	0.0	0.0	0.0	66331720000000	754659760000000	0.0	0.0	0.0	0.0	0.0	0.0	0.0	0.0	0.0	0.0	0.0	0.0	0.0	0.0	0.0	0.0	0.0	0.0	0.0	0.0	0.0	0.0	0.0	0.0	0.0	0.0	0.0	0.0	0.0	0.0	0.0	0.0	0.0	0.0	0.0	0.0	0.0	0.0	0.0	437634880000000	0.0	0.0	0.0	0.0	0.0	0.0	0.0	0.0	0.0	0.0	0.0	0.0	0.0	0.0	0.0	0.0	0.0	0.0	0.0	0.0	0.0	0.0	0.0	511532080000000	0.0	0.0	0.0	0.0	0.0	0.0	0.0	736957040000000	0.0
AagrBONN_evm.model.Sc2ySwM_362.2125.1	269	AagrBONN_evm.model.Sc2ySwM_362.2125.1	1.0	0.999	10	208	156	208	2	1	3	4	9	7	8	2	4	5	4	5	3	5	6	5	9	7	6	5	4	5	6	4	6	3	7	3	6	10	5	6	11	9	8	9	0	0	0	0	0	0	0	1	1	1	0	0	0	0	0	0	0	0	0	0	1	0	0	0	0	0	0	0	0	0	0	0	0	0	1	1	2	1	2	4	6	7	8	2	4	4	4	4	3	5	6	5	4	6	4	5	3	2	5	4	5	2	5	3	4	6	3	3	3	3	6	8	0	0	0	0	0	0	0	1	1	1	0	0	0	0	0	0	0	0	0	0	0	0	0	0	0	0	0	0	0	0	0	0	0	0	1	1	2	1	3	4	9	7	8	2	4	5	4	5	3	5	6	5	9	7	6	5	4	5	6	4	6	3	7	3	6	10	5	6	11	9	8	9	0	0	0	0	0	0	0	1	1	1	0	0	0	0	0	0	0	0	0	0	1	0	0	0	0	0	0	0	0	0	0	0	0	0	1	1	3.79198e+16	0.0	4.11014e+16	4566097600000000	2.2148e+16	731261120000000	1.66194e+16	867127760000000	973147520000000	1.64254e+16	1.69691e+16	1.44276e+16	4325556800000000	4.98064e+16	4.50805e+16	4.35195e+16	0.0	1.11509e+16	1.89071e+16	1732389600000000	0.0	1.78183e+16	1.12667e+16	757909760000000	3.97145e+16	0.0	9548914.0	3918825600000000	1.12346e+16	104106200000000	1.81522e+16	1227105600000000	503889640000000	784767760000000	0.0	1.44212e+16	0.0	0.0	0.0	0.0	0.0	0.0	0.0	647302880000000	764865680000000	0.0	0.0	0.0	0.0	0.0	0.0	0.0	0.0	0.0	0.0	0.0	0.0	0.0	0.0	0.0	0.0	0.0	0.0	0.0	0.0	0.0	0.0	0.0	0.0	0.0	814531360000000	878544640000000	5520373800000000	0.0	0.0	6613769600000000	1.23286e+16	916149120000000	1.00142e+16	0.0	1.09992e+16	950228560000000	954872640000000	91292720000000	4.69856e+16	728944900000000	6265598100000000	0.0	86324480000000	1.36019e+16	1.20043e+16	752063680000000	754823120000000	829616480000000	595958440000000	210773720000000	3.13509e+16	0.0	342280120000000	5972563200000000	1.08246e+16	1.13421e+16	1.67507e+16	1.79579e+16	1125026800000000	1.16606e+16	807373280000000	1.02946e+16	0.0	0.0	0.0	0.0	0.0	0.0	0.0	0.0	0.0	0.0	0.0	0.0	0.0	0.0	0.0	0.0	0.0	0.0	0.0	0.0	0.0	0.0	0.0	0.0	0.0	0.0	0.0	0.0	0.0	0.0	0.0	0.0	0.0	0.0	0.0	0.0
AagrBONN_evm.model.Sc2ySwM_362.2126.1	221	AagrBONN_evm.model.Sc2ySwM_362.2126.1	1.0	0.999	3	50	50	50	0	0	0	0	2	4	1	0	3	3	2	4	0	0	0	0	1	2	3	2	3	0	2	4	0	0	0	0	2	1	1	1	1	0	2	1	0	0	0	0	0	0	1	0	0	0	0	1	0	0	0	0	0	1	0	0	0	1	0	1	0	0	0	0	0	0	0	0	0	0	0	0	0	0	0	0	2	4	1	0	3	3	2	4	0	0	0	0	1	2	3	2	3	0	2	4	0	0	0	0	2	1	1	1	1	0	2	1	0	0	0	0	0	0	1	0	0	0	0	1	0	0	0	0	0	1	0	0	0	1	0	1	0	0	0	0	0	0	0	0	0	0	0	0	0	0	0	0	2	4	1	0	3	3	2	4	0	0	0	0	1	2	3	2	3	0	2	4	0	0	0	0	2	1	1	1	1	0	2	1	0	0	0	0	0	0	1	0	0	0	0	1	0	0	0	0	0	1	0	0	0	1	0	1	0	0	0	0	0	0	0	0	0	0	0	0	0.0	0.0	0.0	0.0	39895020000000	300825320000000	313636120000000	0.0	219293680000000	33621760000000	317326680000000	217915560000000	0.0	0.0	0.0	0.0	163741160000000	170974160000000	221242940000000	23520020000000	268724980000000	0.0	257734020000000	344148480000000	0.0	0.0	0.0	0.0	233272340000000	232115840000000	0.0	145325190000000	0.0	0.0	173152420000000	154154980000000	0.0	0.0	0.0	0.0	0.0	0.0	327987440000000	0.0	0.0	0.0	0.0	226838760000000	0.0	0.0	0.0	0.0	0.0	24309410000000	0.0	0.0	0.0	182604460000000	0.0	30187810000000	0.0	0.0	0.0	0.0	0.0	0.0	0.0	0.0	0.0	0.0	0.0	0.0	0.0	0.0	0.0	0.0	407150320000000	426216120000000	0.0	0.0	227774620000000	317779480000000	374343440000000	183308880000000	0.0	0.0	0.0	0.0	0.0	180843060000000	19229390000000	157816070000000	268620120000000	0.0	30189580000000	338262560000000	0.0	0.0	0.0	0.0	0.0	0.0	0.0	0.0	0.0	0.0	0.0	0.0	0.0	0.0	0.0	0.0	0.0	0.0	0.0	0.0	0.0	0.0	0.0	0.0	0.0	0.0	0.0	0.0	0.0	0.0	0.0	0.0	0.0	0.0	0.0	0.0	0.0	0.0	0.0	0.0	0.0	0.0	0.0	0.0	0.0	0.0	0.0	0.0
AagrBONN_evm.model.Sc2ySwM_362.2129.1	1262	AagrBONN_evm.model.Sc2ySwM_362.2129.1	1.0	0.999	16	219	219	219	7	7	7	10	6	5	5	5	6	6	5	7	6	5	5	8	5	5	8	11	5	8	7	3	10	11	3	4	5	2	3	1	2	1	3	4	0	2	1	0	1	0	0	2	1	1	0	1	0	0	0	0	2	0	1	2	0	0	0	0	0	0	0	1	0	0	0	1	0	1	0	1	7	7	7	10	6	5	5	5	6	6	5	7	6	5	5	8	5	5	8	11	5	8	7	3	10	11	3	4	5	2	3	1	2	1	3	4	0	2	1	0	1	0	0	2	1	1	0	1	0	0	0	0	2	0	1	2	0	0	0	0	0	0	0	1	0	0	0	1	0	1	0	1	7	7	7	10	6	5	5	5	6	6	5	7	6	5	5	8	5	5	8	11	5	8	7	3	10	11	3	4	5	2	3	1	2	1	3	4	0	2	1	0	1	0	0	2	1	1	0	1	0	0	0	0	2	0	1	2	0	0	0	0	0	0	0	1	0	0	0	1	0	1	0	1	0.0	1.62592e+16	1.10004e+16	479214760000000	0.0	36180000000	0.0	7274359.0	3505559.2	33569820000000	264050000000	312460460000000	723871680000000	159106840000000	29915770000000	70810560000000	0.0	0.0	459208760000000	0.0	9987474.0	121724870000000	8489183.0	193575540000000	2.55636e+16	0.0	0.0	198877220000000	0.0	4728249.5	640595520000000	234540640000000	307949420000000	0.0	303114640000000	7633476.5	0.0	0.0	0.0	0.0	0.0	0.0	0.0	0.0	0.0	0.0	0.0	0.0	0.0	0.0	0.0	0.0	0.0	0.0	0.0	0.0	0.0	0.0	0.0	0.0	0.0	0.0	0.0	0.0	0.0	0.0	0.0	0.0	0.0	0.0	0.0	0.0	0.0	1.23774e+16	886036720000000	671156720000000	917479520000000	50874440000000	680136640000000	0.0	100643440000000	68330080000000	304313320000000	417485560000000	943672720000000	23372760000000	381886960000000	908075520000000	506502640000000	646885640000000	602659360000000	340439240000000	134561390000000	295646260000000	134156230000000	0.0	2.26384e+16	1.02261e+16	0.0	309680820000000	23886750000000	0.0	0.0	0.0	0.0	0.0	0.0	9400977.0	0.0	0.0	0.0	0.0	0.0	0.0	0.0	0.0	0.0	0.0	0.0	0.0	0.0	0.0	0.0	0.0	0.0	0.0	0.0	0.0	0.0	0.0	0.0	0.0	0.0	0.0	0.0	0.0	0.0	0.0	0.0	0.0	0.0	0.0	0.0	0.0
AagrBONN_evm.model.Sc2ySwM_362.213.1	380	AagrBONN_evm.model.Sc2ySwM_362.213.1	1.0	0.999	13	289	289	289	5	6	4	3	3	6	8	10	6	8	11	9	5	3	5	4	4	6	5	6	10	8	6	6	7	5	5	6	6	7	5	5	4	4	4	6	4	1	4	3	2	4	4	2	2	2	3	3	2	2	1	2	2	2	2	1	3	5	1	2	2	1	2	2	1	1	1	2	1	1	4	1	5	6	4	3	3	6	8	10	6	8	11	9	5	3	5	4	4	6	5	6	10	8	6	6	7	5	5	6	6	7	5	5	4	4	4	6	4	1	4	3	2	4	4	2	2	2	3	3	2	2	1	2	2	2	2	1	3	5	1	2	2	1	2	2	1	1	1	2	1	1	4	1	5	6	4	3	3	6	8	10	6	8	11	9	5	3	5	4	4	6	5	6	10	8	6	6	7	5	5	6	6	7	5	5	4	4	4	6	4	1	4	3	2	4	4	2	2	2	3	3	2	2	1	2	2	2	2	1	3	5	1	2	2	1	2	2	1	1	1	2	1	1	4	1	808976880000000	1.32378e+16	327569840000000	582902480000000	86247920000000	500379040000000	749210480000000	1.08823e+16	464471560000000	466354240000000	422919480000000	416779080000000	486360000000	601153160000000	591692120000000	354271880000000	756388880000000	242509240000000	0.0	386884120000000	5302370000000	1.11214e+16	380965120000000	499882280000000	0.0	35171620000000	664844960000000	86599440000000	387004160000000	44470960000000	37139080000000	201246520000000	637008040000000	15174990000000	2404420000000	306865580000000	309681760000000	0.0	976115440000000	941991920000000	3830440000000	50742820000000	475000760000000	315332020000000	608696080000000	437704960000000	46124860000000	391350080000000	0.0	813139920000000	407866920000000	76828520000000	321805420000000	388790880000000	40120620000000	28694380000000	617281440000000	380407920000000	302894520000000	345443680000000	0.0	716732080000000	52881720000000	827248880000000	0.0	236323420000000	27446220000000	204046620000000	211354120000000	234190520000000	251511680000000	327774280000000	2.9839e+16	4.7584e+16	1.5764e+16	2.3667e+16	3.56066e+16	2.34374e+16	2.79848e+16	3.64927e+16	2.00681e+16	2.08734e+16	2061790400000000	2.17218e+16	1.98651e+16	2.7888e+16	2.81701e+16	1.7898e+16	2235219200000000	1.46208e+16	3.28412e+16	1.81342e+16	2.30522e+16	3.47311e+16	2.19791e+16	2359335200000000	2.14521e+16	1.82893e+16	2690476800000000	3.03818e+16	1.98124e+16	1.83082e+16	2.14519e+16	1.40859e+16	2.23158e+16	966822960000000	785682240000000	1.08168e+16	1.56509e+16	0.0	319336800000000	3.06953e+16	1.55127e+16	1.69465e+16	1.54089e+16	1.25415e+16	2.09325e+16	1.63764e+16	1808060800000000	1712740800000000	0.0	2.93589e+16	0.0	0.0	1.16408e+16	1575695200000000	1.55348e+16	0.0	204418800000000	1.58492e+16	0.0	1.51116e+16	1.63806e+16	0.0	2.15329e+16	2.67505e+16	0.0	0.0	0.0	739939760000000	0.0	0.0	824949760000000	0.0
AagrBONN_evm.model.Sc2ySwM_362.2130.1	277	AagrBONN_evm.model.Sc2ySwM_362.2130.1	0.9994	0.999	2	17	17	17	0	0	0	0	0	0	0	0	1	0	0	0	0	1	1	0	0	0	0	0	2	0	1	1	0	0	1	2	1	1	0	0	0	1	1	0	0	0	0	0	0	0	0	0	0	0	0	0	0	0	0	0	1	0	1	0	0	0	0	0	0	0	0	1	0	0	0	0	0	0	0	0	0	0	0	0	0	0	0	0	1	0	0	0	0	1	1	0	0	0	0	0	2	0	1	1	0	0	1	2	1	1	0	0	0	1	1	0	0	0	0	0	0	0	0	0	0	0	0	0	0	0	0	0	1	0	1	0	0	0	0	0	0	0	0	1	0	0	0	0	0	0	0	0	0	0	0	0	0	0	0	0	1	0	0	0	0	1	1	0	0	0	0	0	2	0	1	1	0	0	1	2	1	1	0	0	0	1	1	0	0	0	0	0	0	0	0	0	0	0	0	0	0	0	0	0	1	0	1	0	0	0	0	0	0	0	0	1	0	0	0	0	0	0	0	0	0.0	0.0	0.0	0.0	0.0	0.0	0.0	0.0	191265280000000	0.0	0.0	0.0	0.0	0.0	26856080000000	0.0	0.0	0.0	0.0	0.0	7596622.0	0.0	0.0	284806560000000	0.0	0.0	260095660000000	340501320000000	7822363.0	391800880000000	0.0	0.0	0.0	113956220000000	202278960000000	0.0	0.0	0.0	0.0	0.0	0.0	0.0	0.0	0.0	0.0	0.0	0.0	0.0	0.0	0.0	0.0	0.0	0.0	0.0	0.0	0.0	0.0	0.0	0.0	0.0	0.0	0.0	0.0	0.0	0.0	0.0	0.0	0.0	0.0	0.0	0.0	0.0	0.0	0.0	0.0	0.0	0.0	0.0	0.0	0.0	0.0	0.0	0.0	0.0	0.0	0.0	0.0	0.0	0.0	0.0	0.0	0.0	0.0	0.0	0.0	0.0	0.0	0.0	0.0	0.0	0.0	0.0	0.0	0.0	0.0	0.0	0.0	0.0	0.0	0.0	0.0	0.0	0.0	0.0	0.0	0.0	0.0	0.0	0.0	0.0	0.0	0.0	0.0	0.0	0.0	0.0	0.0	0.0	0.0	0.0	0.0	0.0	0.0	0.0	0.0	0.0	0.0	0.0	0.0	0.0	0.0	0.0	0.0	0.0
AagrBONN_evm.model.Sc2ySwM_362.2137.1	249	AagrBONN_evm.model.Sc2ySwM_362.2137.1	1.0	0.999	3	54	54	54	0	0	0	0	0	0	0	0	0	0	0	0	0	0	0	0	1	0	0	1	0	0	0	0	0	0	0	0	0	0	0	0	0	0	0	0	0	0	0	1	1	2	2	1	1	2	2	1	0	0	0	0	4	1	2	3	1	4	1	2	0	0	0	1	2	4	2	2	2	2	4	2	0	0	0	0	0	0	0	0	0	0	0	0	0	0	0	0	1	0	0	1	0	0	0	0	0	0	0	0	0	0	0	0	0	0	0	0	0	0	0	1	1	2	2	1	1	2	2	1	0	0	0	0	4	1	2	3	1	4	1	2	0	0	0	1	2	4	2	2	2	2	4	2	0	0	0	0	0	0	0	0	0	0	0	0	0	0	0	0	1	0	0	1	0	0	0	0	0	0	0	0	0	0	0	0	0	0	0	0	0	0	0	1	1	2	2	1	1	2	2	1	0	0	0	0	4	1	2	3	1	4	1	2	0	0	0	1	2	4	2	2	2	2	4	2	0.0	0.0	0.0	0.0	0.0	0.0	0.0	0.0	0.0	0.0	0.0	0.0	0.0	0.0	0.0	0.0	0.0	0.0	0.0	0.0	0.0	0.0	0.0	0.0	0.0	0.0	0.0	0.0	0.0	0.0	0.0	0.0	0.0	0.0	0.0	0.0	0.0	0.0	0.0	0.0	514844360000000	468885680000000	624654040000000	42146640000000	765730720000000	910812240000000	920164320000000	923144320000000	0.0	0.0	0.0	0.0	520391480000000	301265040000000	221265280000000	521116160000000	4789540000000	513815960000000	515285040000000	52754640000000	0.0	0.0	0.0	0.0	444448240000000	382392280000000	5840690000000	537730720000000	700833920000000	642468080000000	727667680000000	46805360000000	0.0	0.0	0.0	0.0	0.0	0.0	0.0	0.0	0.0	0.0	0.0	0.0	0.0	0.0	0.0	0.0	0.0	0.0	0.0	0.0	0.0	0.0	0.0	0.0	0.0	0.0	0.0	0.0	0.0	0.0	0.0	0.0	0.0	0.0	0.0	0.0	0.0	0.0	0.0	0.0	0.0	0.0	0.0	0.0	0.0	0.0	0.0	0.0	0.0	0.0	0.0	0.0	0.0	0.0	0.0	0.0	0.0	0.0	0.0	0.0	0.0	0.0	0.0	0.0	0.0	0.0	0.0	0.0	0.0	0.0	0.0	0.0
AagrBONN_evm.model.Sc2ySwM_362.2138.1	259	AagrBONN_evm.model.Sc2ySwM_362.2138.1	1.0	0.999	8	229	229	229	1	2	2	2	4	4	3	4	4	3	2	2	2	3	2	1	3	2	4	2	7	5	4	9	3	1	3	2	2	1	4	3	4	3	1	2	3	1	2	2	4	4	6	7	2	5	6	4	2	2	2	2	3	3	4	3	5	4	6	7	2	2	2	2	3	4	2	3	3	3	4	4	1	2	2	2	4	4	3	4	4	3	2	2	2	3	2	1	3	2	4	2	7	5	4	9	3	1	3	2	2	1	4	3	4	3	1	2	3	1	2	2	4	4	6	7	2	5	6	4	2	2	2	2	3	3	4	3	5	4	6	7	2	2	2	2	3	4	2	3	3	3	4	4	1	2	2	2	4	4	3	4	4	3	2	2	2	3	2	1	3	2	4	2	7	5	4	9	3	1	3	2	2	1	4	3	4	3	1	2	3	1	2	2	4	4	6	7	2	5	6	4	2	2	2	2	3	3	4	3	5	4	6	7	2	2	2	2	3	4	2	3	3	3	4	4	76828080000000	2.00716e+16	790527440000000	800704880000000	1.66289e+16	1.12105e+16	50102620000000	1346933600000000	991820480000000	560832920000000	558077360000000	541951320000000	1547000800000000	1.3788e+16	1.64284e+16	644833280000000	1.03814e+16	997987520000000	1263567200000000	701854560000000	962417760000000	1182100000000	998702080000000	97166080000000	1.81748e+16	983375840000000	1.25943e+16	1376833600000000	526978840000000	479305760000000	612414320000000	621230000000	1.43011e+16	408341240000000	0.0	518071720000000	1.15893e+16	968025760000000	1.13567e+16	91135560000000	2.01096e+16	2.29148e+16	1.51111e+16	744583040000000	1.03328e+16	1.38599e+16	2.51534e+16	2055081600000000	1.1967e+16	2.0415e+16	1.74067e+16	2.27043e+16	2482334400000000	2121089600000000	1.6119e+16	1.56192e+16	1.73294e+16	1760802400000000	2.1776e+16	1.98611e+16	1.85131e+16	75411960000000	1.94241e+16	246912800000000	237002800000000	2.44433e+16	2.1955e+16	1.99652e+16	2310750400000000	2.61029e+16	1.94978e+16	2029416800000000	0.0	1.09148e+16	0.0	0.0	93187680000000	714626240000000	0.0	735552880000000	557872640000000	497429680000000	0.0	0.0	879946960000000	784646720000000	9318160000000	0.0	1.30213e+16	0.0	718978160000000	0.0	574290760000000	7062480000000	566478760000000	574212920000000	999722080000000	0.0	672936560000000	783465840000000	686427040000000	0.0	0.0	810656640000000	811003520000000	0.0	0.0	652954480000000	1.23806e+16	0.0	1.19536e+16	941239520000000	1.10051e+16	1.11784e+16	9741340000000	925440720000000	1.14578e+16	1.47488e+16	1.48884e+16	1.22226e+16	125568400000000	1.11647e+16	989116560000000	1.28162e+16	1.1381e+16	1195876400000000	90670920000000	8755040000000	984778560000000	1.0053e+16	1.18856e+16	1.19609e+16	1.02854e+16	0.0	1.09256e+16	1398190400000000	1275936800000000	1378219200000000	1.21115e+16	1.07467e+16	1.2922e+16	1.46364e+16	1.12651e+16	1.17416e+16
AagrBONN_evm.model.Sc2ySwM_362.2139.1	877	AagrBONN_evm.model.Sc2ySwM_362.2139.1	1.0	0.999	15	622	622	622	8	5	10	7	16	13	14	12	17	10	13	11	3	5	8	8	6	5	8	7	7	7	6	7	8	6	5	8	7	5	3	6	2	5	5	7	6	3	5	6	13	9	8	10	11	10	10	12	4	3	7	5	15	15	14	18	8	10	9	10	5	4	4	2	13	10	14	16	12	13	14	14	8	5	10	7	16	13	14	12	17	10	13	11	3	5	8	8	6	5	8	7	7	7	6	7	8	6	5	8	7	5	3	6	2	5	5	7	6	3	5	6	13	9	8	10	11	10	10	12	4	3	7	5	15	15	14	18	8	10	9	10	5	4	4	2	13	10	14	16	12	13	14	14	8	5	10	7	16	13	14	12	17	10	13	11	3	5	8	8	6	5	8	7	7	7	6	7	8	6	5	8	7	5	3	6	2	5	5	7	6	3	5	6	13	9	8	10	11	10	10	12	4	3	7	5	15	15	14	18	8	10	9	10	5	4	4	2	13	10	14	16	12	13	14	14	1.12056e+16	50395640000000	1.01598e+16	960308960000000	890853120000000	731652480000000	291129920000000	728552080000000	7572080000000	112212400000000	1.00084e+16	24393630000000	996560640000000	995224160000000	1.03116e+16	1.04743e+16	275511940000000	1106914400000000	334159960000000	224528680000000	192651280000000	485319840000000	269066980000000	0.0	882535280000000	993510240000000	939374240000000	70383680000000	278618940000000	60269820000000	895617840000000	551284240000000	0.0	537770840000000	696747120000000	804603280000000	326628840000000	426690680000000	575650880000000	82096640000000	1.0104e+16	610372280000000	1.19582e+16	535000480000000	538804760000000	1068119200000000	714331280000000	7383120000000	1.07488e+16	748840240000000	775376240000000	760971680000000	1.21422e+16	871835360000000	1.28321e+16	1.65343e+16	76914760000000	825428720000000	1.21071e+16	855061520000000	96815920000000	752091680000000	1000907600000000	437279080000000	2.07876e+16	1.73318e+16	1.96605e+16	1.83163e+16	610249360000000	1.91134e+16	2.51444e+16	868624080000000	84540080000000	629493520000000	658699360000000	706626880000000	676624720000000	539562080000000	78751920000000	58239640000000	685013040000000	95404040000000	82099240000000	723276240000000	8376720000000	854769040000000	7576420000000	817212880000000	63424560000000	817757520000000	797052640000000	647347880000000	706339920000000	431263520000000	49214980000000	373101360000000	691443040000000	880627840000000	819541040000000	50217460000000	77142560000000	67516480000000	68371080000000	436044520000000	0.0	426772160000000	563087320000000	694277120000000	196968680000000	0.0	589490320000000	687857440000000	86250080000000	811697680000000	1.05511e+16	726802720000000	1.22605e+16	975736480000000	666643960000000	665833960000000	901851840000000	616150440000000	538954680000000	594546920000000	1010749200000000	803571280000000	1.02725e+16	1.3759e+16	634254520000000	653461920000000	970533520000000	683059680000000	799198880000000	0.0	783482720000000	0.0	1.70639e+16	1.41763e+16	1576500000000	1.37994e+16	1.40199e+16	1.62189e+16	2.00975e+16	2.01451e+16
AagrBONN_evm.model.Sc2ySwM_362.2141.1	372	AagrBONN_evm.model.Sc2ySwM_362.2141.1	1.0	0.999	13	459	459	459	5	3	4	5	3	6	9	7	6	6	4	6	4	6	5	3	6	4	5	6	12	11	11	8	8	2	2	3	2	2	3	4	4	3	5	4	5	6	8	8	13	5	11	7	9	9	7	7	5	8	6	7	4	8	8	7	5	6	9	8	7	6	5	4	10	11	9	7	6	8	13	10	5	3	4	5	3	6	9	7	6	6	4	6	4	6	5	3	6	4	5	6	12	11	11	8	8	2	2	3	2	2	3	4	4	3	5	4	5	6	8	8	13	5	11	7	9	9	7	7	5	8	6	7	4	8	8	7	5	6	9	8	7	6	5	4	10	11	9	7	6	8	13	10	5	3	4	5	3	6	9	7	6	6	4	6	4	6	5	3	6	4	5	6	12	11	11	8	8	2	2	3	2	2	3	4	4	3	5	4	5	6	8	8	13	5	11	7	9	9	7	7	5	8	6	7	4	8	8	7	5	6	9	8	7	6	5	4	10	11	9	7	6	8	13	10	1.86122e+16	1.98537e+16	1.34935e+16	41298160000000	1010846800000000	1.04172e+16	853625120000000	1.45706e+16	1.015e+16	0.0	0.0	498610840000000	291394140000000	42331340000000	0.0	0.0	681788640000000	489522280000000	292587060000000	363714080000000	136705600000000	1698565600000000	1.32399e+16	1.37894e+16	267625380000000	0.0	0.0	0.0	382027520000000	323621560000000	0.0	0.0	542140160000000	535104440000000	346420760000000	6180513.0	692771920000000	2.89647e+16	2.4373e+16	227081600000000	2.22224e+16	707006240000000	2218572800000000	6625370000000	2373080800000000	84971120000000	980440480000000	1.61821e+16	2.48886e+16	2.18629e+16	1831542400000000	2.43857e+16	2.198e+16	2.23632e+16	3503311.2	1.2238e+16	2424585600000000	1.29133e+16	1.12575e+16	2.11256e+16	443481080000000	2.80976e+16	2609261600000000	658067920000000	2.09581e+16	1.46853e+16	1.84481e+16	448704240000000	703571840000000	2036513600000000	2.26558e+16	1961302400000000	892820720000000	1.20189e+16	1.64064e+16	963964560000000	1.33725e+16	1.35038e+16	98118080000000	765044320000000	906883520000000	1.38876e+16	93591560000000	1.03388e+16	857254560000000	1.29614e+16	1.12833e+16	1354925600000000	1.38379e+16	963780000000	669640120000000	0.0	924062880000000	1.26959e+16	846487760000000	97999920000000	889031040000000	0.0	0.0	2.1757e+16	0.0	0.0	0.0	0.0	1359402400000000	367689160000000	689017520000000	0.0	1.00877e+16	1.37884e+16	1.42511e+16	1.32999e+16	103956600000000	1.18411e+16	1.1156e+16	957949760000000	1.36869e+16	456608480000000	1526758400000000	1.16538e+16	1.30927e+16	1.19482e+16	1.09943e+16	1.37661e+16	1.36386e+16	990246080000000	235798220000000	890932720000000	1.18403e+16	1.01848e+16	56790820000000	1.1677e+16	1.0644e+16	1699049600000000	1.46968e+16	1.08714e+16	1253655200000000	1.02412e+16	1.48049e+16	904799040000000	133307800000000	1094142400000000	1.47208e+16	1.31899e+16
AagrBONN_evm.model.Sc2ySwM_362.2142.1	516	AagrBONN_evm.model.Sc2ySwM_362.2142.1	1.0	0.999	45	2694	0	2694	48	35	41	36	32	35	36	38	33	38	41	45	31	32	36	38	31	27	29	28	38	42	41	41	34	58	32	39	43	40	33	35	35	42	40	43	38	25	38	35	29	37	33	29	37	42	39	37	39	30	36	30	36	35	38	42	32	38	39	36	28	33	35	38	53	43	48	44	43	45	44	44	0	0	0	0	0	0	0	0	0	0	0	0	0	0	0	0	0	0	0	0	0	0	0	0	0	0	0	0	0	0	0	0	0	0	0	0	0	0	0	0	0	0	0	0	0	0	0	0	0	0	0	0	0	0	0	0	0	0	0	0	0	0	0	0	0	0	0	0	0	0	0	0	48	35	41	36	32	35	36	38	33	38	41	45	31	32	36	38	31	27	29	28	38	42	41	41	34	58	32	39	43	40	33	35	35	42	40	43	38	25	38	35	29	37	33	29	37	42	39	37	39	30	36	30	36	35	38	42	32	38	39	36	28	33	35	38	53	43	48	44	43	45	44	44	1.0327e+17	1.07589e+17	1.21585e+17	9001669800000000	1.50605e+17	1.51901e+16	1.58371e+17	1.46763e+17	1.72272e+17	1.83235e+17	1.66199e+17	1.74817e+17	1.2356e+17	9073978900000000	1.00425e+17	7615804800000000	1.37644e+16	1.56774e+17	1.47468e+17	1.37214e+17	1.73902e+17	1.94677e+17	1.69211e+17	1.8466e+17	8338088300000000	1.23439e+17	1.20273e+17	1.54712e+17	1.77079e+17	1.88367e+17	1.77939e+17	1.82104e+17	1.00476e+17	1.87443e+16	1.60459e+17	9151657600000000	3.45078e+17	6850419800000000	2.80743e+16	4.37877e+16	4.54686e+16	4.1366e+16	2.76394e+17	4.44855e+16	5.77294e+16	4.86835e+16	5.53317e+16	4.93415e+16	4.18322e+17	2.28569e+17	1.3369e+17	2.07297e+17	4.87547e+16	3.12726e+17	3.37526e+17	2.96207e+17	3.23175e+17	3.56856e+17	5.18141e+16	3.43203e+16	2.21963e+16	2.35329e+17	1.75485e+17	3.39462e+17	6.65274e+16	3.05203e+17	5.05522e+16	4.56066e+16	4.65701e+16	5.94721e+16	5.94275e+16	6816852000000000	1.14897e+17	1.37148e+16	1.0522e+17	1.20295e+17	1.133e+17	1.11411e+17	1.29876e+17	1.16491e+17	1.25722e+17	1.28182e+17	1.21365e+17	1.26771e+16	1.02452e+16	1.20175e+17	1.18137e+17	1.19413e+17	1.14545e+17	1.15109e+17	1.22283e+17	1.21465e+17	1.40179e+17	1.46162e+17	1.24172e+16	1.31152e+17	1.22013e+17	1.30925e+17	1.35263e+17	1.35893e+16	1.37375e+17	1.36421e+16	1.26351e+17	1.32047e+16	1.80394e+17	1.5554e+17	1.24407e+17	1.53132e+16	2.24355e+17	1.04488e+16	1.92509e+17	2.55352e+17	2.60406e+16	2.26706e+17	2.37371e+17	2.43594e+17	3.12073e+17	2.70956e+17	2.61583e+17	2.51706e+17	2.84924e+17	1.62713e+17	1.63129e+17	1.62424e+16	2.75625e+16	2.05786e+16	2.27196e+17	2.77052e+17	1.79715e+17	1.86124e+17	2.6938e+17	2.07545e+17	1.76918e+17	1.591e+17	1.37806e+17	2.28444e+17	3.97522e+17	3.24102e+17	3.0823e+17	3.16624e+17	3.05247e+17	3.95817e+16	3.83608e+16	4.20687e+17
AagrBONN_evm.model.Sc2ySwM_362.2144.1	168	AagrBONN_evm.model.Sc2ySwM_362.2144.1	1.0	0.9988	3	53	8	53	0	0	0	0	0	0	0	0	0	0	0	0	0	0	0	0	0	0	0	0	0	0	0	0	0	0	0	0	0	0	0	0	0	0	0	0	3	1	1	2	1	1	1	1	1	1	1	1	1	2	1	1	1	1	1	1	2	1	3	1	1	1	1	2	1	2	1	1	3	4	2	3	0	0	0	0	0	0	0	0	0	0	0	0	0	0	0	0	0	0	0	0	0	0	0	0	0	0	0	0	0	0	0	0	0	0	0	0	1	0	0	0	0	0	0	0	0	0	0	0	0	0	0	0	0	0	0	0	0	0	2	0	0	0	0	0	0	1	0	0	1	2	0	1	0	0	0	0	0	0	0	0	0	0	0	0	0	0	0	0	0	0	0	0	0	0	0	0	0	0	0	0	0	0	0	0	0	0	0	0	3	1	1	2	1	1	1	1	1	1	1	1	1	2	1	1	1	1	1	1	2	1	3	1	1	1	1	2	1	2	1	1	3	4	2	3	0.0	0.0	0.0	0.0	0.0	0.0	0.0	0.0	0.0	0.0	0.0	0.0	0.0	0.0	0.0	0.0	0.0	0.0	0.0	0.0	0.0	0.0	0.0	0.0	0.0	0.0	0.0	0.0	0.0	0.0	0.0	0.0	0.0	0.0	0.0	0.0	9505283800000000	5840110700000000	5.18574e+16	1.11009e+16	2644056800000000	3086339200000000	4096670400000000	2.61942e+16	5897621100000000	4.27084e+16	3.27045e+16	3.26387e+16	9621644200000000	8755397800000000	6692320600000000	5764996500000000	1.06016e+17	6708576600000000	651768900000000	5780865300000000	9519514900000000	1.16509e+17	1.28098e+17	1.18745e+16	1.05602e+17	3.35384e+16	4365019200000000	9353641600000000	1.06421e+17	7620319400000000	7988518400000000	8329079700000000	9152394200000000	1.47468e+17	1.05804e+17	1.23842e+17	0.0	0.0	0.0	0.0	0.0	0.0	0.0	0.0	0.0	0.0	0.0	0.0	0.0	0.0	0.0	0.0	0.0	0.0	0.0	0.0	0.0	0.0	0.0	0.0	0.0	0.0	0.0	0.0	0.0	0.0	0.0	0.0	0.0	0.0	0.0	0.0	9505283800000000	0.0	0.0	0.0	0.0	0.0	0.0	0.0	0.0	0.0	0.0	0.0	0.0	0.0	0.0	0.0	0.0	0.0	0.0	0.0	0.0	0.0	1.39216e+17	0.0	0.0	0.0	0.0	0.0	0.0	0.0	0.0	0.0	0.0	1.35692e+17	0.0	0.0
AagrBONN_evm.model.Sc2ySwM_362.2145.1	223	AagrBONN_evm.model.Sc2ySwM_362.2145.1	1.0	0.999	9	278	0	278	0	2	2	1	2	2	2	2	1	2	1	2	1	0	0	1	1	1	2	1	1	0	1	2	0	2	0	0	1	0	1	2	0	1	0	0	13	7	8	7	8	7	6	8	3	9	6	4	7	8	7	10	5	4	2	3	8	8	8	9	8	3	6	5	9	6	7	8	8	5	5	6	0	0	0	0	0	0	0	0	0	0	0	0	0	0	0	0	0	0	0	0	0	0	0	0	0	0	0	0	0	0	0	0	0	0	0	0	0	0	0	0	0	0	0	0	0	0	0	0	0	0	0	0	0	0	0	0	0	0	0	0	0	0	0	0	0	0	0	0	0	0	0	0	0	2	2	1	2	2	2	2	1	2	1	2	1	0	0	1	1	1	2	1	1	0	1	2	0	2	0	0	1	0	1	2	0	1	0	0	13	7	8	7	8	7	6	8	3	9	6	4	7	8	7	10	5	4	2	3	8	8	8	9	8	3	6	5	9	6	7	8	8	5	5	6	0.0	18530230000000	7385713.5	7365924.0	429453760000000	131061690000000	21965730000000	12382990000000	0.0	306999520000000	195230480000000	29790770000000	0.0	0.0	0.0	0.0	3539115.2	234035640000000	6100290.0	9754377.0	181627060000000	0.0	119673640000000	104900220000000	0.0	6299909.5	0.0	0.0	333096220000000	0.0	0.0	0.0	0.0	3550759.2	0.0	0.0	2.82859e+16	3548118400000000	2.94315e+16	3.56853e+16	1.95021e+16	1891212800000000	1.99785e+16	2.34359e+16	2203323200000000	2.39761e+16	2.77155e+16	2793758400000000	3.41632e+16	3.2024e+16	2.14162e+16	2.51872e+16	246346800000000	2.52366e+16	1.79755e+16	1.47181e+16	2.63387e+16	2535121600000000	2.48775e+16	2.39266e+16	2576825600000000	2.18221e+16	2.9917e+16	2.84143e+16	1.94308e+16	2264616800000000	1.79376e+16	2083095200000000	2.50421e+16	2352827200000000	2.21363e+16	1.97901e+16	0.0	0.0	0.0	0.0	431649120000000	0.0	225492880000000	0.0	0.0	310448960000000	0.0	0.0	0.0	0.0	0.0	0.0	0.0	0.0	0.0	0.0	0.0	0.0	0.0	111664280000000	0.0	0.0	0.0	0.0	0.0	0.0	0.0	0.0	0.0	0.0	0.0	0.0	308831200000000	3.13374e+16	3.16647e+16	3.67573e+16	2.09889e+16	2.33036e+16	2024481600000000	2.29377e+16	2.14583e+16	2.39346e+16	2.83539e+16	2.89236e+16	3.48798e+16	3.21838e+16	2.1347e+16	2.48376e+16	2.48799e+16	2.84118e+16	0.0	1.72211e+16	2.73901e+16	2.58108e+16	2.27884e+16	2.78548e+16	2934721600000000	2.81556e+16	2.63242e+16	2.87568e+16	1.70113e+16	2307099200000000	1.92051e+16	2.07877e+16	2590830400000000	1.7828e+16	2.31723e+16	2.20818e+16
AagrBONN_evm.model.Sc2ySwM_362.215.1	1197	AagrBONN_evm.model.Sc2ySwM_362.215.1	1.0	0.999	5	33	33	33	0	1	0	0	0	1	1	0	1	3	2	1	0	0	0	0	0	1	1	0	0	0	1	1	0	1	0	0	0	0	0	0	0	0	0	0	0	0	1	1	1	1	1	1	0	1	1	1	0	0	1	0	1	1	1	1	0	1	0	1	0	0	0	0	1	1	0	0	0	0	0	0	0	1	0	0	0	1	1	0	1	3	2	1	0	0	0	0	0	1	1	0	0	0	1	1	0	1	0	0	0	0	0	0	0	0	0	0	0	0	1	1	1	1	1	1	0	1	1	1	0	0	1	0	1	1	1	1	0	1	0	1	0	0	0	0	1	1	0	0	0	0	0	0	0	1	0	0	0	1	1	0	1	3	2	1	0	0	0	0	0	1	1	0	0	0	1	1	0	1	0	0	0	0	0	0	0	0	0	0	0	0	1	1	1	1	1	1	0	1	1	1	0	0	1	0	1	1	1	1	0	1	0	1	0	0	0	0	1	1	0	0	0	0	0	0	0.0	853654480000000	0.0	0.0	0.0	530318040000000	43986060000000	0.0	0.0	576975560000000	562222440000000	559189920000000	0.0	0.0	0.0	0.0	0.0	68745520000000	769549760000000	0.0	0.0	0.0	0.0	628099840000000	0.0	771308640000000	0.0	0.0	0.0	0.0	0.0	0.0	0.0	0.0	0.0	0.0	0.0	0.0	0.0	0.0	0.0	0.0	0.0	0.0	0.0	0.0	0.0	0.0	0.0	0.0	0.0	0.0	0.0	0.0	0.0	0.0	0.0	0.0	0.0	0.0	0.0	0.0	0.0	0.0	0.0	0.0	0.0	0.0	0.0	0.0	0.0	0.0	0.0	0.0	0.0	0.0	0.0	0.0	0.0	0.0	0.0	0.0	0.0	0.0	0.0	0.0	0.0	0.0	0.0	0.0	0.0	0.0	0.0	0.0	0.0	0.0	0.0	0.0	0.0	0.0	0.0	0.0	0.0	0.0	0.0	0.0	0.0	0.0	0.0	0.0	0.0	0.0	0.0	0.0	0.0	0.0	0.0	0.0	0.0	0.0	0.0	0.0	0.0	0.0	0.0	0.0	0.0	0.0	0.0	0.0	0.0	0.0	0.0	0.0	0.0	0.0	0.0	0.0	0.0	0.0	0.0	0.0	0.0	0.0
AagrBONN_evm.model.Sc2ySwM_362.2154.1	416	AagrBONN_evm.model.Sc2ySwM_362.2154.1	1.0	0.9966	4	22	22	25	2	0	0	0	1	0	1	1	1	1	1	1	0	1	1	1	1	0	1	0	1	0	0	1	0	1	0	1	0	2	0	1	0	0	0	1	0	0	0	0	0	0	0	0	0	0	0	0	0	0	0	0	0	0	0	0	0	0	0	0	0	0	0	0	0	0	0	0	0	0	0	0	2	0	0	0	1	0	1	1	1	1	1	1	0	1	1	1	1	0	1	0	1	0	0	1	0	1	0	1	0	2	0	1	0	0	0	1	0	0	0	0	0	0	0	0	0	0	0	0	0	0	0	0	0	0	0	0	0	0	0	0	0	0	0	0	0	0	0	0	0	0	0	0	3	0	0	0	1	0	1	1	1	1	1	1	0	2	1	2	1	0	1	0	1	0	0	1	0	1	0	1	0	2	0	1	0	0	0	1	0	0	0	0	0	0	0	0	0	0	0	0	0	0	0	0	0	0	0	0	0	0	0	0	0	0	0	0	0	0	0	0	0	0	0	0	0.0	0.0	0.0	0.0	0.0	0.0	0.0	0.0	0.0	0.0	0.0	0.0	0.0	0.0	0.0	0.0	0.0	0.0	0.0	0.0	0.0	0.0	0.0	0.0	0.0	0.0	0.0	0.0	0.0	0.0	0.0	0.0	0.0	0.0	0.0	4380226.5	0.0	0.0	0.0	0.0	0.0	0.0	0.0	0.0	0.0	0.0	0.0	0.0	0.0	0.0	0.0	0.0	0.0	0.0	0.0	0.0	0.0	0.0	0.0	0.0	0.0	0.0	0.0	0.0	0.0	0.0	0.0	0.0	0.0	0.0	0.0	0.0	0.0	0.0	0.0	0.0	0.0	0.0	0.0	0.0	0.0	0.0	0.0	0.0	0.0	0.0	0.0	0.0	0.0	0.0	0.0	0.0	0.0	0.0	0.0	0.0	0.0	0.0	0.0	0.0	0.0	0.0	0.0	0.0	0.0	0.0	0.0	0.0	0.0	0.0	0.0	0.0	0.0	0.0	0.0	0.0	0.0	0.0	0.0	0.0	0.0	0.0	0.0	0.0	0.0	0.0	0.0	0.0	0.0	0.0	0.0	0.0	0.0	0.0	0.0	0.0	0.0	0.0	0.0	0.0	0.0	0.0	0.0	0.0
AagrBONN_evm.model.Sc2ySwM_362.2157.1	296	AagrBONN_evm.model.Sc2ySwM_362.2157.1	1.0	0.999	18	1634	0	1634	43	32	39	39	32	32	29	33	25	24	27	29	45	46	37	43	27	35	27	35	35	24	29	25	47	43	37	43	35	35	35	32	27	33	38	33	9	11	10	13	9	12	14	13	11	12	12	13	11	11	12	9	11	12	11	10	14	11	14	15	12	12	8	10	10	13	8	8	8	12	10	13	0	0	0	0	0	0	0	0	0	0	0	0	0	0	0	0	0	0	0	0	0	0	0	0	0	0	0	0	0	0	0	0	0	0	0	0	0	0	0	0	0	0	0	0	0	0	0	0	0	0	0	0	0	0	0	0	0	0	0	0	0	0	0	0	0	0	0	0	0	0	0	0	43	32	39	39	32	32	29	33	25	24	27	29	45	46	37	43	27	35	27	35	35	24	29	25	47	43	37	43	35	35	35	32	27	33	38	33	9	11	10	13	9	12	14	13	11	12	12	13	11	11	12	9	11	12	11	10	14	11	14	15	12	12	8	10	10	13	8	8	8	12	10	13	1.90475e+17	2.27595e+17	4.50213e+16	4.39485e+16	8667138000000000	8.90785e+16	7.7781e+16	5.58449e+16	8.40491e+16	8.74845e+16	8.85504e+16	8.44048e+16	4.9547e+16	2.10292e+17	4.65287e+16	5.03304e+16	4.13188e+17	7.87735e+16	8.14621e+16	8207658000000000	8.71649e+16	9.28562e+16	8.85648e+16	7.94988e+16	4554732000000000	5.77913e+16	5.14688e+16	4348758000000000	3.86295e+17	4.66637e+16	4.24292e+17	8.16712e+16	6.17844e+16	8.4139e+16	1.10787e+18	5.56605e+16	1.39739e+17	1.06357e+17	8066138200000000	0.0	4.14328e+16	584364100000000	4.54458e+16	0.0	2.30355e+17	5.22326e+16	3.54103e+17	7216803800000000	2.00395e+17	5914151700000000	8482065300000000	0.0	2.67979e+17	6530918400000000	652384900000000	0.0	5.31388e+16	2.90583e+16	2.78667e+17	0.0	1.72028e+17	2.16869e+17	5.0603e+16	7418583700000000	2.37104e+16	2.47446e+17	0.0	2761268800000000	2.29246e+17	0.0	3.47139e+16	2.9715e+17	6.04357e+16	2.99762e+17	4.08522e+17	4.26487e+17	4.8365e+16	4.76354e+16	4.19581e+17	2.87462e+17	3.85707e+17	3.72994e+17	3.85383e+17	3.8132e+17	2.61173e+17	3.91057e+17	5.11067e+16	5.5074e+16	3.92457e+17	3.82049e+17	4318529000000000	4.19442e+17	3.03171e+17	3.31976e+17	3.4794e+17	3.32973e+17	5.88547e+16	6.70187e+16	5.6679e+16	5.25448e+16	3.96229e+17	3.99465e+17	1.67614e+17	5188009000000000	3.24254e+17	3102336000000000	5.34446e+16	3.90492e+17	0.0	1.15707e+17	0.0	0.0	2.93761e+17	0.0	4.92572e+16	0.0	2.49968e+17	3.50054e+17	4608447000000000	0.0	3.09807e+17	4.12768e+17	1.11599e+17	0.0	3.0636e+17	1.02968e+17	8376480600000000	0.0	3.59227e+17	0.0	3.32431e+16	0.0	3.28806e+17	4.42151e+16	3.63627e+16	0.0	1.69837e+17	2.61719e+17	0.0	1.94999e+17	2.92794e+17	0.0	4.87309e+16	2.66711e+17
AagrBONN_evm.model.Sc2ySwM_362.2166.1	249	AagrBONN_evm.model.Sc2ySwM_362.2166.1	1.0	0.999	14	986	986	986	11	13	11	12	16	8	14	13	14	11	11	12	12	12	7	8	16	15	15	14	15	15	10	14	9	9	11	7	13	11	12	15	14	12	13	9	13	10	12	11	14	16	13	14	11	12	9	15	11	11	17	15	16	22	21	16	23	28	22	21	12	12	13	12	13	15	14	14	16	19	19	20	11	13	11	12	16	8	14	13	14	11	11	12	12	12	7	8	16	15	15	14	15	15	10	14	9	9	11	7	13	11	12	15	14	12	13	9	13	10	12	11	14	16	13	14	11	12	9	15	11	11	17	15	16	22	21	16	23	28	22	21	12	12	13	12	13	15	14	14	16	19	19	20	11	13	11	12	16	8	14	13	14	11	11	12	12	12	7	8	16	15	15	14	15	15	10	14	9	9	11	7	13	11	12	15	14	12	13	9	13	10	12	11	14	16	13	14	11	12	9	15	11	11	17	15	16	22	21	16	23	28	22	21	12	12	13	12	13	15	14	14	16	19	19	20	94820960000000	5.01546e+16	4.99036e+16	5.29939e+16	7353899500000000	6774531800000000	6950767400000000	7082583700000000	7117807400000000	7031630100000000	3.21997e+16	7843705600000000	84148680000000	5397243500000000	4.6974e+16	5912956200000000	8000103700000000	8988980500000000	9331238400000000	8989778600000000	3.96616e+16	7702826200000000	663374400000000	3.64559e+16	4.32056e+16	6118434600000000	1334980800000000	4.74469e+16	5922131200000000	5948568300000000	295438400000000	644370500000000	3.46732e+16	6413478400000000	6708645100000000	5838911400000000	2.43841e+17	2.09581e+17	2.18128e+17	1952168800000000	1.48584e+17	2.81878e+16	3.68802e+16	2.65557e+17	6004506200000000	2.43364e+17	2.39809e+17	2.29085e+17	2.80642e+17	3.4918e+17	6034876200000000	2.71247e+16	5.17723e+16	4.37604e+16	2.9302e+16	2.7248e+17	824177600000000	5.48939e+16	6.64695e+16	4.61732e+16	4.66295e+16	1.98165e+17	3.23998e+17	7175854100000000	3.77123e+17	3.55998e+17	3.73205e+16	4.81014e+16	5.38627e+16	4.63159e+16	5.47443e+16	4.28378e+17	70017840000000	217103200000000	2.31208e+16	210446800000000	4.0667e+16	3.62216e+16	3.82538e+16	3557801600000000	3.84062e+16	3812574400000000	4.92035e+16	432788800000000	1.6445e+16	2.01652e+16	2.81715e+16	3.1907e+16	4.18622e+16	4.74607e+16	5.04521e+16	4.77334e+16	5622001900000000	3.77647e+16	5026286400000000	4975236800000000	2.56671e+16	3.72421e+16	3.54184e+16	1.81371e+16	3164929600000000	2.8601e+16	4.02724e+16	3.61039e+16	4.82493e+16	3.67792e+16	2.93858e+16	2572671200000000	7273762600000000	1.58494e+17	1.66814e+17	1.37391e+16	1.22713e+17	1.54634e+17	2.37051e+16	1.47262e+16	1.28489e+17	1.38194e+16	1.48532e+17	1.4027e+17	1.55577e+17	1.90438e+17	1.14865e+17	1.10282e+17	3.23764e+17	2.69509e+17	2.44417e+17	2.28584e+17	1.81772e+17	4.17719e+17	3.95553e+17	3.79937e+17	1.14316e+17	1.22071e+17	1.56716e+17	1.63439e+17	2.09456e+17	2.45053e+16	2.04634e+17	2.52635e+17	2.93793e+17	3.46313e+17	3.14871e+17	3.2738e+17
AagrBONN_evm.model.Sc2ySwM_362.2194.1	339	AagrBONN_evm.model.Sc2ySwM_362.2194.1	0.9994	0.9987	1	5	5	5	0	0	0	0	0	0	0	0	0	0	1	0	0	0	0	1	0	0	0	0	0	0	0	1	0	0	0	0	0	0	1	0	0	0	0	1	0	0	0	0	0	0	0	0	0	0	0	0	0	0	0	0	0	0	0	0	0	0	0	0	0	0	0	0	0	0	0	0	0	0	0	0	0	0	0	0	0	0	0	0	0	0	1	0	0	0	0	1	0	0	0	0	0	0	0	1	0	0	0	0	0	0	1	0	0	0	0	1	0	0	0	0	0	0	0	0	0	0	0	0	0	0	0	0	0	0	0	0	0	0	0	0	0	0	0	0	0	0	0	0	0	0	0	0	0	0	0	0	0	0	0	0	0	0	1	0	0	0	0	1	0	0	0	0	0	0	0	1	0	0	0	0	0	0	1	0	0	0	0	1	0	0	0	0	0	0	0	0	0	0	0	0	0	0	0	0	0	0	0	0	0	0	0	0	0	0	0	0	0	0	0	0	0	0	0	0	0.0	0.0	0.0	0.0	0.0	0.0	0.0	0.0	0.0	0.0	0.0	0.0	0.0	0.0	0.0	0.0	0.0	0.0	0.0	0.0	0.0	0.0	0.0	0.0	0.0	0.0	0.0	0.0	0.0	0.0	0.0	0.0	0.0	0.0	0.0	299713380000000	0.0	0.0	0.0	0.0	0.0	0.0	0.0	0.0	0.0	0.0	0.0	0.0	0.0	0.0	0.0	0.0	0.0	0.0	0.0	0.0	0.0	0.0	0.0	0.0	0.0	0.0	0.0	0.0	0.0	0.0	0.0	0.0	0.0	0.0	0.0	0.0	0.0	0.0	0.0	0.0	0.0	0.0	0.0	0.0	0.0	0.0	0.0	0.0	0.0	0.0	0.0	0.0	0.0	0.0	0.0	0.0	0.0	0.0	0.0	0.0	0.0	0.0	0.0	0.0	0.0	0.0	0.0	0.0	0.0	0.0	0.0	0.0	0.0	0.0	0.0	0.0	0.0	0.0	0.0	0.0	0.0	0.0	0.0	0.0	0.0	0.0	0.0	0.0	0.0	0.0	0.0	0.0	0.0	0.0	0.0	0.0	0.0	0.0	0.0	0.0	0.0	0.0	0.0	0.0	0.0	0.0	0.0	0.0
AagrBONN_evm.model.Sc2ySwM_362.2206.3	156	AagrBONN_evm.model.Sc2ySwM_362.2206.3	1.0	0.999	7	171	0	171	1	1	0	1	3	4	2	3	3	4	3	2	1	0	1	1	1	1	4	5	4	2	2	2	2	2	2	0	3	1	3	1	4	5	3	4	1	3	1	0	3	2	2	1	1	5	2	4	1	2	2	1	2	3	2	5	3	5	5	6	1	2	2	1	1	2	1	2	3	4	5	4	0	0	0	0	0	0	0	0	0	0	0	0	0	0	0	0	0	0	0	0	0	0	0	0	0	0	0	0	0	0	0	0	0	0	0	0	0	0	0	0	0	0	0	0	0	0	0	0	0	0	0	0	0	0	0	0	0	0	0	0	0	0	0	0	0	0	0	0	0	0	0	0	1	1	0	1	3	4	2	3	3	4	3	2	1	0	1	1	1	1	4	5	4	2	2	2	2	2	2	0	3	1	3	1	4	5	3	4	1	3	1	0	3	2	2	1	1	5	2	4	1	2	2	1	2	3	2	5	3	5	5	6	1	2	2	1	1	2	1	2	3	4	5	4	0.0	0.0	0.0	1.81715e+16	0.0	91700480000000	0.0	0.0	1.15924e+16	1.06083e+16	0.0	0.0	1835100800000000	0.0	1.63798e+16	1.75039e+16	0.0	1078833600000000	0.0	1.44235e+16	0.0	0.0	0.0	0.0	1.67486e+16	1.82871e+16	1590532800000000	0.0	0.0	0.0	0.0	396003680000000	116394770000000	1496528800000000	0.0	1.1933e+16	0.0	4.51646e+16	0.0	0.0	0.0	1.14594e+16	0.0	0.0	0.0	1.51434e+16	1.48204e+16	0.0	1.03528e+16	1.53484e+16	815212080000000	2074588800000000	0.0	0.0	0.0	851823360000000	0.0	0.0	2.65909e+16	2.20001e+16	0.0	0.0	0.0	0.0	866918240000000	0.0	0.0	0.0	947594640000000	2.83698e+16	5.36607e+16	0.0	0.0	0.0	0.0	0.0	0.0	0.0	0.0	0.0	0.0	1.36405e+16	0.0	0.0	0.0	0.0	0.0	0.0	0.0	0.0	1256160800000000	2.16872e+16	2.79786e+16	0.0	0.0	0.0	2153599200000000	0.0	0.0	0.0	0.0	0.0	0.0	0.0	200626060000000	236319600000000	0.0	2.218e+16	0.0	4.81234e+16	0.0	0.0	0.0	0.0	0.0	0.0	0.0	1.25415e+16	0.0	0.0	0.0	1.95512e+16	1048229600000000	0.0	0.0	0.0	0.0	995662720000000	0.0	0.0	3.48169e+16	2.0777e+16	0.0	0.0	0.0	0.0	0.0	0.0	0.0	0.0	0.0	0.0	0.0	0.0
AagrBONN_evm.model.Sc2ySwM_362.2257.1	163	AagrBONN_evm.model.Sc2ySwM_362.2257.1	1.0	0.999	3	52	52	52	0	1	1	0	0	0	0	0	0	0	0	0	0	1	1	0	0	0	0	0	1	1	0	0	0	0	0	1	0	1	0	0	0	0	0	0	2	0	1	0	2	2	1	3	1	1	1	1	1	1	2	1	1	1	1	2	1	1	2	1	0	0	1	0	3	3	1	1	2	0	2	1	0	1	1	0	0	0	0	0	0	0	0	0	0	1	1	0	0	0	0	0	1	1	0	0	0	0	0	1	0	1	0	0	0	0	0	0	2	0	1	0	2	2	1	3	1	1	1	1	1	1	2	1	1	1	1	2	1	1	2	1	0	0	1	0	3	3	1	1	2	0	2	1	0	1	1	0	0	0	0	0	0	0	0	0	0	1	1	0	0	0	0	0	1	1	0	0	0	0	0	1	0	1	0	0	0	0	0	0	2	0	1	0	2	2	1	3	1	1	1	1	1	1	2	1	1	1	1	2	1	1	2	1	0	0	1	0	3	3	1	1	2	0	2	1	0.0	385726240000000	434941440000000	0.0	0.0	0.0	0.0	0.0	0.0	0.0	0.0	0.0	0.0	0.0	430863080000000	0.0	0.0	0.0	0.0	0.0	23525740000000	319475980000000	0.0	0.0	0.0	0.0	0.0	498959160000000	0.0	0.0	0.0	0.0	0.0	0.0	0.0	0.0	235816020000000	0.0	49978080000000	0.0	0.0	465058880000000	434133280000000	53234260000000	497075360000000	481277960000000	442975640000000	593867120000000	503814560000000	0.0	0.0	0.0	367081360000000	0.0	0.0	459299080000000	47512520000000	395242960000000	396575520000000	438168160000000	0.0	0.0	46377520000000	0.0	0.0	0.0	0.0	0.0	472648720000000	0.0	312738640000000	18722450000000	0.0	0.0	0.0	0.0	0.0	0.0	0.0	0.0	0.0	0.0	0.0	0.0	0.0	0.0	0.0	0.0	0.0	0.0	0.0	0.0	0.0	0.0	0.0	0.0	0.0	0.0	0.0	0.0	0.0	0.0	0.0	0.0	0.0	0.0	0.0	0.0	0.0	0.0	0.0	0.0	0.0	318920680000000	0.0	547072640000000	0.0	0.0	0.0	0.0	0.0	0.0	0.0	0.0	0.0	0.0	0.0	651729040000000	0.0	0.0	0.0	0.0	0.0	0.0	0.0	0.0	0.0	0.0	0.0	0.0	0.0	0.0	0.0	0.0
AagrBONN_evm.model.Sc2ySwM_362.2259.1	452	AagrBONN_evm.model.Sc2ySwM_362.2259.1	1.0	0.999	10	153	153	153	2	6	4	3	4	3	5	5	4	3	5	3	2	4	4	3	1	2	4	6	6	2	3	6	4	4	4	6	5	5	5	4	6	5	5	7	0	0	0	0	0	0	0	0	0	0	0	0	0	1	0	1	0	0	0	0	0	0	0	0	1	0	0	0	0	0	0	0	0	0	0	0	2	6	4	3	4	3	5	5	4	3	5	3	2	4	4	3	1	2	4	6	6	2	3	6	4	4	4	6	5	5	5	4	6	5	5	7	0	0	0	0	0	0	0	0	0	0	0	0	0	1	0	1	0	0	0	0	0	0	0	0	1	0	0	0	0	0	0	0	0	0	0	0	2	6	4	3	4	3	5	5	4	3	5	3	2	4	4	3	1	2	4	6	6	2	3	6	4	4	4	6	5	5	5	4	6	5	5	7	0	0	0	0	0	0	0	0	0	0	0	0	0	1	0	1	0	0	0	0	0	0	0	0	1	0	0	0	0	0	0	0	0	0	0	0	896106640000000	587302520000000	1.75953e+16	1.12239e+16	2.26724e+16	1.78e+16	2.43954e+16	3.22981e+16	1.00846e+16	1.08142e+16	2.075e+16	1.87735e+16	257275440000000	4.25695e+16	1.26567e+16	2.95344e+16	0.0	1.80399e+16	2.59339e+16	229499200000000	1.9034e+16	609172360000000	2.78404e+16	2.92425e+16	1.24233e+16	612042120000000	3.23049e+16	3.59752e+16	3.17523e+16	4209489600000000	3.37586e+16	3941577600000000	1.07461e+16	3.5912e+16	3425220800000000	5.35001e+16	0.0	0.0	0.0	0.0	0.0	0.0	0.0	0.0	0.0	0.0	0.0	0.0	0.0	176448460000000	0.0	0.0	0.0	0.0	0.0	0.0	0.0	0.0	0.0	0.0	173699660000000	0.0	0.0	0.0	0.0	0.0	0.0	0.0	0.0	0.0	0.0	0.0	733246640000000	934552560000000	1462798400000000	0.0	1.15567e+16	1.12985e+16	1.19897e+16	1.51508e+16	1.38274e+16	1554545600000000	1.38374e+16	1.20329e+16	0.0	1.99446e+16	1.06295e+16	1435920800000000	0.0	1.33034e+16	1.19822e+16	1040730800000000	1.80028e+16	1.70244e+16	1.68869e+16	1.34157e+16	1.2015e+16	884105840000000	1.28035e+16	1.16055e+16	1.50425e+16	1.8283e+16	1.85929e+16	1913757600000000	2536165600000000	2783795200000000	187102800000000	2.4354e+16	0.0	0.0	0.0	0.0	0.0	0.0	0.0	0.0	0.0	0.0	0.0	0.0	0.0	0.0	0.0	0.0	0.0	0.0	0.0	0.0	0.0	0.0	0.0	0.0	0.0	0.0	0.0	0.0	0.0	0.0	0.0	0.0	0.0	0.0	0.0	0.0
AagrBONN_evm.model.Sc2ySwM_362.2261.1	204	AagrBONN_evm.model.Sc2ySwM_362.2261.1	1.0	0.999	10	657	657	657	14	11	12	11	16	16	13	12	17	14	14	13	11	14	10	15	9	13	12	16	16	10	15	15	13	15	10	8	11	13	11	14	14	14	14	11	5	6	5	2	7	6	6	6	4	7	7	6	3	5	5	5	5	6	4	7	6	6	6	7	4	5	6	4	5	4	6	5	3	5	5	6	14	11	12	11	16	16	13	12	17	14	14	13	11	14	10	15	9	13	12	16	16	10	15	15	13	15	10	8	11	13	11	14	14	14	14	11	5	6	5	2	7	6	6	6	4	7	7	6	3	5	5	5	5	6	4	7	6	6	6	7	4	5	6	4	5	4	6	5	3	5	5	6	14	11	12	11	16	16	13	12	17	14	14	13	11	14	10	15	9	13	12	16	16	10	15	15	13	15	10	8	11	13	11	14	14	14	14	11	5	6	5	2	7	6	6	6	4	7	7	6	3	5	5	5	5	6	4	7	6	6	6	7	4	5	6	4	5	4	6	5	3	5	5	6	8602260500000000	9077343400000000	5.3274e+16	7153278700000000	7071711400000000	4.62303e+16	6336044200000000	8862435800000000	5856747500000000	5388576600000000	5.04252e+16	4.7067e+16	5800281600000000	7365255700000000	5905413100000000	7626474200000000	2.3043e+16	7378485800000000	4.48743e+16	4.7165e+16	6872422400000000	5.24613e+16	6515265300000000	6056218200000000	9746448600000000	6214243800000000	6449600600000000	6810170900000000	2.90061e+16	5319292800000000	1.90298e+16	4033532800000000	8906567700000000	7813971200000000	5.25001e+16	4.06073e+16	6063012500000000	1.24271e+17	6813774100000000	2.86282e+16	5491709400000000	4.46174e+16	5184595200000000	5500468500000000	4052172800000000	3145686400000000	3.98403e+16	5290918400000000	4870718400000000	6893726700000000	5.34885e+16	6644899800000000	5933774700000000	6424701400000000	2.68672e+16	5489986600000000	471870400000000	6089767700000000	6329255700000000	6372531200000000	8974610600000000	6589815700000000	8589931500000000	6645349100000000	254657600000000	4.31658e+16	3.96457e+16	2.95926e+16	1.37172e+16	2.72377e+16	415236800000000	3.46361e+16	4920324800000000	5.12319e+16	3.3812e+16	5456541400000000	5650410900000000	4.83567e+16	4.85792e+16	5606680300000000	4.0144e+16	4.11165e+16	3859003200000000	3.33503e+16	4245689600000000	4.19055e+16	4.62947e+16	4754526400000000	5.34284e+16	4.75619e+16	5.20438e+16	6283218600000000	4.77743e+16	4.48505e+16	4.63964e+16	4395782400000000	4.8663e+16	4.80887e+16	427830400000000	4.06984e+16	3.24412e+16	3.5997e+16	473363200000000	4102369600000000	5466102400000000	5.15765e+16	4.02653e+16	3.78347e+16	5455198100000000	9289114200000000	6234130600000000	5504858200000000	3.82957e+16	4.21972e+16	4.55886e+16	3942499200000000	3.01217e+16	3.62622e+16	3874891200000000	3.95112e+16	4.44694e+16	616891900000000	5.23205e+16	6088507500000000	437328800000000	4.73401e+16	3.57558e+16	3.74024e+16	6942316200000000	4.39282e+16	4.53253e+16	4.58808e+16	7892979800000000	6108181800000000	6004404500000000	594738500000000	1744851200000000	3.12527e+16	2.80939e+16	2.74547e+16	179549200000000	2.52288e+16	2.97075e+16	3.21507e+16
AagrBONN_evm.model.Sc2ySwM_362.2262.1	130	AagrBONN_evm.model.Sc2ySwM_362.2262.1	1.0	0.9989	5	60	60	60	0	1	0	0	1	0	1	1	0	0	0	1	0	0	0	0	1	1	1	0	1	0	1	1	1	0	0	0	0	0	0	0	0	0	0	0	0	1	1	0	1	0	3	0	1	4	4	2	1	0	0	0	2	2	2	1	1	2	2	2	0	1	0	0	2	2	1	2	1	2	2	3	0	1	0	0	1	0	1	1	0	0	0	1	0	0	0	0	1	1	1	0	1	0	1	1	1	0	0	0	0	0	0	0	0	0	0	0	0	1	1	0	1	0	3	0	1	4	4	2	1	0	0	0	2	2	2	1	1	2	2	2	0	1	0	0	2	2	1	2	1	2	2	3	0	1	0	0	1	0	1	1	0	0	0	1	0	0	0	0	1	1	1	0	1	0	1	1	1	0	0	0	0	0	0	0	0	0	0	0	0	1	1	0	1	0	3	0	1	4	4	2	1	0	0	0	2	2	2	1	1	2	2	2	0	1	0	0	2	2	1	2	1	2	2	3	0.0	0.0	0.0	0.0	0.0	0.0	0.0	0.0	0.0	0.0	0.0	0.0	0.0	0.0	0.0	0.0	0.0	0.0	0.0	0.0	3.28037e+16	0.0	0.0	0.0	0.0	0.0	0.0	0.0	0.0	0.0	0.0	0.0	0.0	0.0	0.0	0.0	0.0	1.10317e+17	8982571500000000	0.0	0.0	0.0	0.0	0.0	0.0	1.40317e+17	1.8093e+17	2.07436e+17	0.0	0.0	0.0	0.0	1.3482e+17	2.58104e+16	0.0	1564700800000000	0.0	1.28789e+17	1.30763e+16	1.40317e+17	0.0	8912047400000000	0.0	0.0	1.61435e+16	2.67979e+16	0.0	1.39054e+16	1.35654e+17	2.39038e+16	2.0015e+16	1.22606e+17	0.0	0.0	0.0	0.0	0.0	0.0	0.0	0.0	0.0	0.0	0.0	0.0	0.0	0.0	0.0	0.0	0.0	0.0	0.0	0.0	0.0	0.0	0.0	0.0	0.0	0.0	0.0	0.0	0.0	0.0	0.0	0.0	0.0	0.0	0.0	0.0	0.0	0.0	0.0	0.0	0.0	0.0	0.0	0.0	0.0	1.16845e+17	1.1449e+17	1.7487e+17	0.0	0.0	0.0	0.0	0.0	0.0	0.0	0.0	0.0	1.2355e+17	0.0	1.32079e+17	0.0	0.0	0.0	0.0	0.0	0.0	0.0	1.22242e+17	0.0	0.0	0.0	1.16942e+17
AagrBONN_evm.model.Sc2ySwM_362.2275.1	144	AagrBONN_evm.model.Sc2ySwM_362.2275.1	1.0	0.999	7	349	345	349	5	7	8	7	6	8	10	8	8	4	6	8	5	5	12	9	4	5	6	3	7	5	9	5	11	9	11	7	4	6	6	3	3	4	4	1	5	4	4	5	3	4	2	4	3	3	3	4	6	3	4	2	3	3	2	3	3	2	2	3	5	2	7	5	2	2	3	3	2	4	2	3	5	6	8	7	6	8	10	8	8	4	6	8	5	5	12	9	4	5	6	3	7	5	9	5	10	9	11	7	4	6	6	3	3	4	4	1	4	4	4	5	3	4	2	4	3	3	3	4	5	3	4	2	3	3	2	3	3	2	2	3	5	2	7	5	2	2	3	3	2	4	2	3	5	7	8	7	6	8	10	8	8	4	6	8	5	5	12	9	4	5	6	3	7	5	9	5	11	9	11	7	4	6	6	3	3	4	4	1	5	4	4	5	3	4	2	4	3	3	3	4	6	3	4	2	3	3	2	3	3	2	2	3	5	2	7	5	2	2	3	3	2	4	2	3	1.63135e+16	3.17815e+16	2.27223e+16	1.55828e+16	2.62479e+16	2.56145e+16	2.34412e+16	2.74291e+16	2300986400000000	1343737600000000	1.44277e+16	1.64785e+16	2.43248e+16	393872840000000	1.41093e+16	1.7252e+16	2.55349e+16	2.97807e+16	3.06214e+16	2207168800000000	2.48816e+16	1.42784e+16	1.49701e+16	1785703200000000	2.46218e+16	2.57436e+16	1.30013e+16	1.29236e+16	1.39402e+16	213657620000000	1.04875e+16	1.23373e+16	477505080000000	723706160000000	583479120000000	125062880000000	467179360000000	1506177600000000	2.15136e+16	1.86992e+16	1.31201e+16	1.67164e+16	7181960000000	57517160000000	207299200000000	1.82201e+16	2.11689e+16	2.08692e+16	2.29005e+16	1.96028e+16	381232920000000	259039280000000	2.53648e+16	2.28565e+16	704867840000000	877118560000000	998266880000000	1.04721e+16	2.16016e+16	2.03893e+16	1.94674e+16	279357580000000	2091173600000000	0.0	1.23859e+16	10616400000000	1.0154e+16	1033974400000000	2.61107e+16	3.73425e+16	1.07204e+16	3.21265e+16	2.03749e+16	1.90275e+16	1413617600000000	1.84339e+16	1492038400000000	1.55032e+16	1.432e+16	1.71084e+16	1346969600000000	157310800000000	1.1014e+16	1.21039e+16	1508813600000000	1.17806e+16	1.1987e+16	1914270400000000	1.52943e+16	1894421600000000	1.9875e+16	1751343200000000	1.47118e+16	1.61399e+16	1744857600000000	1.33748e+16	1.51615e+16	1.70503e+16	1.58711e+16	1.50255e+16	874643680000000	0.0	1.25759e+16	1.55104e+16	0.0	847633440000000	699974720000000	0.0	455983760000000	1260227200000000	933243040000000	1.50749e+16	686575280000000	714973920000000	826165440000000	629926640000000	895211680000000	882752960000000	89877280000000	852148320000000	1.00949e+16	83156640000000	0.0	0.0	1.17187e+16	1.09425e+16	847645440000000	1.05414e+16	1.13573e+16	1245526400000000	1.39639e+16	1.10392e+16	861266240000000	0.0	1.06103e+16	1.23699e+16	1.48314e+16	1.27708e+16	1.2211e+16	1.24348e+16	1.31355e+16	1948309600000000	1289587600000000	1.79088e+16
AagrBONN_evm.model.Sc2ySwM_362.2276.1	495	AagrBONN_evm.model.Sc2ySwM_362.2276.1	1.0	0.999	5	87	18	87	1	1	3	1	0	2	2	0	1	1	1	1	4	2	2	1	1	1	2	1	2	1	1	4	3	3	1	2	0	0	0	0	0	0	0	0	0	2	0	0	3	2	1	1	1	2	0	1	0	0	0	2	2	2	2	2	2	1	2	2	1	2	1	0	1	1	1	1	0	1	1	2	0	0	0	0	0	0	0	0	0	0	0	0	0	0	0	0	0	0	0	0	0	0	0	0	0	0	0	0	0	0	0	0	0	0	0	0	0	1	0	0	2	1	0	0	1	1	0	0	0	0	0	2	0	1	1	1	1	0	1	1	1	1	1	0	0	0	0	0	0	0	0	1	1	1	3	1	0	2	2	0	1	1	1	1	4	2	2	1	1	1	2	1	2	1	1	4	3	3	1	2	0	0	0	0	0	0	0	0	0	2	0	0	3	2	1	1	1	2	0	1	0	0	0	2	2	2	2	2	2	1	2	2	1	2	1	0	1	1	1	1	0	1	1	2	0.0	0.0	0.0	0.0	0.0	176090520000000	117598240000000	0.0	0.0	0.0	0.0	0.0	760959680000000	0.0	0.0	0.0	0.0	0.0	0.0	0.0	439200680000000	0.0	0.0	420685520000000	475338560000000	204580520000000	0.0	0.0	0.0	0.0	0.0	0.0	0.0	0.0	0.0	0.0	0.0	0.0	0.0	0.0	35443940000000	671263520000000	379999640000000	33067730000000	0.0	46809260000000	0.0	42551040000000	0.0	0.0	0.0	0.0	516048360000000	574666240000000	939506160000000	0.0	562776320000000	0.0	0.0	0.0	0.0	357535640000000	0.0	0.0	652487320000000	800204160000000	0.0	625407520000000	0.0	781855840000000	689982560000000	879479280000000	0.0	0.0	304291660000000	0.0	0.0	0.0	212999840000000	0.0	0.0	0.0	0.0	0.0	907884320000000	0.0	0.0	0.0	0.0	0.0	0.0	0.0	93048240000000	0.0	0.0	999074880000000	582412160000000	34198980000000	0.0	0.0	0.0	0.0	0.0	0.0	0.0	0.0	0.0	0.0	0.0	0.0	0.0	0.0	701118560000000	1.02964e+16	0.0	0.0	0.0	615183840000000	0.0	0.0	0.0	0.0	0.0	0.0	0.0	1.12115e+16	1.52568e+16	0.0	1.06014e+16	0.0	0.0	0.0	0.0	0.0	0.0	0.0	0.0	0.0	0.0	0.0	0.0	0.0	0.0	1.37975e+16
AagrBONN_evm.model.Sc2ySwM_362.2277.2	344	AagrBONN_evm.model.Sc2ySwM_362.2277.2	1.0	0.999	8	261	200	261	4	4	4	6	2	2	2	2	2	2	2	2	2	5	5	6	2	2	2	2	2	1	2	2	7	4	6	3	1	2	2	2	2	2	1	2	5	5	5	4	3	5	4	4	6	3	3	4	8	8	7	9	2	2	3	5	3	1	4	3	7	6	9	7	2	2	3	3	4	5	2	4	1	2	3	2	2	2	2	2	2	2	2	2	2	3	2	2	2	2	2	2	2	1	2	2	3	2	3	2	1	2	2	2	2	2	1	2	3	5	3	3	2	4	4	3	6	3	3	4	4	4	5	7	2	2	3	5	3	1	3	3	5	3	6	5	2	2	3	3	3	5	2	4	4	4	4	6	2	2	2	2	2	2	2	2	2	5	5	6	2	2	2	2	2	1	2	2	7	4	6	3	1	2	2	2	2	2	1	2	5	5	5	4	3	5	4	4	6	3	3	4	8	8	7	9	2	2	3	5	3	1	4	3	7	6	9	7	2	2	3	3	4	5	2	4	3.03457e+16	1.91563e+16	5.07626e+16	6565438700000000	4.81203e+16	3.61619e+16	4552990400000000	7581775400000000	4.84538e+16	3.25489e+16	3.98561e+16	4138292800000000	0.0	6647010600000000	5714414100000000	5.09753e+16	6940609300000000	3.67175e+16	4999004800000000	6202466600000000	5.25637e+16	3.04736e+16	473447200000000	3.6901e+16	5678018600000000	1.64556e+16	2542557600000000	4.788e+16	3.85563e+16	7146400000000	702975100000000	7056336600000000	7748206100000000	850050500000000	1.83992e+16	5445530900000000	1.19832e+16	2.58524e+16	2.97949e+16	3.1027e+16	0.0	147550800000000	1.0922e+16	2.52873e+16	2.37384e+16	2326675200000000	1.91224e+16	2.2449e+16	1.92486e+16	3.63813e+16	2.16092e+16	3.10209e+16	0.0	1.39403e+16	2.27324e+16	2.34859e+16	3301446400000000	0.0	1.06587e+16	1876721600000000	1.65675e+16	1224858800000000	3.71265e+16	3.18629e+16	626811640000000	1.07614e+16	1.02033e+16	1.9554e+16	497511120000000	459982280000000	0.0	800939360000000	4.4008e+16	1.14987e+16	3.59393e+16	4.54853e+16	3.4455e+16	0.0	3271075200000000	5375407400000000	3.4063e+16	2.25621e+16	286546400000000	2978689600000000	0.0	4.62489e+16	406200000000	3.42651e+16	4.98653e+16	0.0	3581078400000000	4458617600000000	3.78056e+16	0.0	3.41197e+16	2.63903e+16	3.73655e+16	24597200000000	372780800000000	3.49135e+16	0.0	5.12534e+16	5.04319e+16	5.07333e+16	5405653800000000	5899889900000000	0.0	3.92433e+16	1.73752e+16	3.37259e+16	2.39755e+16	2.10258e+16	0.0	1.89996e+16	1.43886e+16	1732050400000000	1653999200000000	1.59869e+16	1.28888e+16	1.49374e+16	2.15361e+16	2.47563e+16	1.80056e+16	2.34432e+16	0.0	1.80635e+16	1.48067e+16	1.47359e+16	1.96705e+16	0.0	1.53893e+16	135028800000000	2.10515e+16	1.76577e+16	2.53178e+16	2.28579e+16	862817120000000	1.40625e+16	1.41453e+16	1.41784e+16	728438640000000	662635760000000	0.0	106426200000000
AagrBONN_evm.model.Sc2ySwM_362.2278.1	494	AagrBONN_evm.model.Sc2ySwM_362.2278.1	1.0	0.999	35	2276	1065	2276	34	32	38	30	28	33	30	24	30	36	33	34	32	31	31	36	27	32	33	31	34	26	32	40	34	43	35	36	38	41	39	33	36	35	33	37	29	28	37	26	26	24	27	17	25	32	25	26	29	25	32	28	32	34	30	29	28	34	34	33	26	33	33	18	32	37	34	35	31	36	30	34	21	21	23	18	15	17	18	14	14	17	17	20	18	16	21	22	15	14	15	15	18	11	15	18	21	24	18	21	16	19	17	14	14	14	13	17	13	11	15	12	10	9	12	7	10	12	9	12	18	12	14	13	13	14	10	12	9	15	15	15	13	12	14	9	10	12	14	13	12	14	14	15	34	32	38	30	28	33	30	24	30	36	33	34	32	31	31	36	27	32	33	31	34	26	32	40	34	43	35	36	38	41	39	33	36	35	33	37	29	28	37	26	26	24	27	17	25	32	25	26	29	25	32	28	32	34	30	29	28	34	34	33	26	33	33	18	32	37	34	35	31	36	30	34	4139616000000000	3.51351e+17	3.78591e+17	4.24728e+16	3.59877e+17	4.16512e+17	3.84025e+17	4.20379e+16	4579777000000000	4.24322e+17	3.8345e+17	4.37085e+16	3.61915e+17	3.87161e+16	4.34285e+16	3.77907e+17	3.57624e+17	3.86731e+17	3.92292e+16	3.81177e+17	4.22562e+17	4.33993e+16	4.7351e+16	4.50725e+16	4.19479e+17	4.94743e+16	4.88709e+16	3.92878e+17	3.15739e+17	2.95229e+17	3.25424e+17	3.35213e+17	3.48887e+16	3.20698e+17	3.98063e+17	3.33293e+16	3.66832e+17	1.60442e+17	4.8466e+16	4.15904e+17	6.08272e+16	4.47588e+16	5.00383e+16	4.96984e+16	5.15421e+16	5.88764e+16	5.36695e+16	6.24799e+16	5.34052e+16	3.059e+16	3.91535e+17	4.17128e+17	5.98924e+16	6.15596e+16	5.79652e+16	6747541000000000	6.5918e+16	7.42587e+16	9.88554e+16	8.41349e+16	3.42829e+17	3.84255e+17	4.91035e+16	4.07685e+17	6.11185e+16	5.93237e+16	5.9306e+16	6.04005e+16	7.28218e+16	7.59816e+16	6.86153e+16	6.5569e+16	2.16841e+16	2.41097e+17	2.01005e+17	2.03976e+17	2.33745e+17	2.54103e+17	2420512000000000	2.4665e+17	2.61863e+17	2.64085e+17	2.54947e+16	2.59131e+17	1.86375e+17	1.85889e+17	1.9306e+17	2.24929e+17	2.2095e+17	2.13935e+17	2.23217e+17	2.38547e+17	2.67864e+17	2.65549e+16	2.83965e+17	2.92354e+17	2.01985e+17	2.30988e+17	2.53545e+17	2.13131e+17	2.53827e+17	2.38803e+17	2.02843e+17	2.03185e+17	2.02682e+17	1.97948e+17	2.47324e+17	2.13652e+17	2.07114e+17	1.27636e+17	2.64158e+17	2.50665e+17	3.12582e+16	2.40291e+17	2.79674e+17	2.81016e+17	2.88959e+16	3.02177e+17	2.9943e+17	3.25492e+17	2.49843e+17	2.02795e+17	2.24921e+17	2.15319e+17	3.48123e+17	3.3306e+17	3.52955e+17	4.10707e+17	2.80962e+17	3.69865e+17	4.41717e+16	4.09054e+17	1.98695e+17	2.17924e+16	2.3385e+17	2.13441e+17	3.40176e+17	3.15001e+16	3.21768e+17	3.23124e+17	3.5723e+17	4.03865e+17	3.45398e+17	3.78011e+16
AagrBONN_evm.model.Sc2ySwM_362.2279.1	876	AagrBONN_evm.model.Sc2ySwM_362.2279.1	1.0	0.999	14	1116	1116	1116	15	15	12	13	9	12	12	10	11	13	15	13	19	19	16	21	10	13	13	15	15	9	13	15	16	20	16	18	10	14	14	13	14	14	11	14	15	19	20	15	13	12	15	13	16	15	18	13	22	17	12	15	18	18	22	15	15	18	18	18	13	14	13	20	14	18	21	17	25	21	23	23	15	15	12	13	9	12	12	10	11	13	15	13	19	19	16	21	10	13	13	15	15	9	13	15	16	20	16	18	10	14	14	13	14	14	11	14	15	19	20	15	13	12	15	13	16	15	18	13	22	17	12	15	18	18	22	15	15	18	18	18	13	14	13	20	14	18	21	17	25	21	23	23	15	15	12	13	9	12	12	10	11	13	15	13	19	19	16	21	10	13	13	15	15	9	13	15	16	20	16	18	10	14	14	13	14	14	11	14	15	19	20	15	13	12	15	13	16	15	18	13	22	17	12	15	18	18	22	15	15	18	18	18	13	14	13	20	14	18	21	17	25	21	23	23	1.35059e+16	1.19862e+17	1.10883e+17	1.18698e+17	1.0466e+17	1.02209e+16	1.07578e+16	1.25788e+17	1.20603e+17	5939916800000000	9310296300000000	4986841600000000	1.17173e+17	8900970200000000	1.21188e+17	8814112600000000	1.27928e+17	4620955200000000	3.27232e+16	3.31346e+16	1.028e+17	1.3927e+17	3.83727e+16	1.00157e+17	8840124200000000	1.1831e+17	1.33696e+17	8837363200000000	1.06143e+17	1.11066e+17	5398362900000000	8109660200000000	9867702400000000	6469581400000000	1.13433e+17	1.51003e+16	2.68282e+17	2.12004e+17	1.85314e+17	2.52052e+17	2.36878e+17	2.16506e+17	2.20293e+16	2.45108e+17	1.31854e+17	1.70241e+17	2.19032e+17	2.21729e+17	3.07304e+17	1056432000000000	1.87036e+17	2.09846e+17	1.46636e+17	1.21544e+16	2.2706e+16	1.89818e+17	1.38024e+17	1.1209e+16	1.23171e+16	1.16489e+17	2.63391e+17	1.54172e+17	1.18986e+17	2.38064e+17	2.58098e+16	1.59698e+17	2.43698e+17	1.48175e+17	1.66269e+17	2.77233e+17	2.91995e+17	3.42221e+17	4.84077e+16	5500964500000000	4.6606e+16	5172268800000000	4.75875e+16	5.07581e+16	5.21957e+16	6484717400000000	5467918100000000	7796501100000000	6430017900000000	6518039700000000	4.67918e+16	4.95935e+16	5.20871e+16	4.53377e+16	5791138600000000	6813473900000000	5535610900000000	6591977600000000	5.15699e+16	591652100000000	662923900000000	5736183700000000	5.33481e+16	5884320600000000	565335300000000	5617744600000000	5.23521e+16	559931200000000	3151134400000000	6510954200000000	6329907800000000	7659169900000000	8070348800000000	534925600000000	1.29768e+17	6127667200000000	4.88065e+16	675432700000000	1.07347e+17	9708846100000000	8403017600000000	1.05528e+17	9656366100000000	9711811200000000	9663246100000000	1.1516e+17	1.29286e+17	5725170600000000	8687919400000000	8360726400000000	7131724200000000	742941700000000	9301200600000000	847304900000000	1.13553e+17	8947643500000000	9345991700000000	8275929600000000	1.13783e+16	6054515200000000	6942579800000000	8819621800000000	9933249300000000	1.20677e+17	9544248300000000	1.00724e+17	1.16162e+17	1.23257e+17	1.28725e+17	1.36507e+17
AagrBONN_evm.model.Sc2ySwM_362.2287.1	316	AagrBONN_evm.model.Sc2ySwM_362.2287.1	1.0	0.9989	3	24	24	24	0	1	0	0	0	0	1	2	0	1	0	1	0	0	0	0	0	1	1	0	1	0	1	1	0	0	0	0	1	1	1	1	0	0	1	0	1	0	0	1	0	0	0	0	0	0	2	1	0	0	0	0	0	1	0	0	0	1	0	0	0	0	0	0	0	1	0	0	0	0	0	0	0	1	0	0	0	0	1	2	0	1	0	1	0	0	0	0	0	1	1	0	1	0	1	1	0	0	0	0	1	1	1	1	0	0	1	0	1	0	0	1	0	0	0	0	0	0	2	1	0	0	0	0	0	1	0	0	0	1	0	0	0	0	0	0	0	1	0	0	0	0	0	0	0	1	0	0	0	0	1	2	0	1	0	1	0	0	0	0	0	1	1	0	1	0	1	1	0	0	0	0	1	1	1	1	0	0	1	0	1	0	0	1	0	0	0	0	0	0	2	1	0	0	0	0	0	1	0	0	0	1	0	0	0	0	0	0	0	1	0	0	0	0	0	0	0.0	0.0	0.0	0.0	0.0	0.0	0.0	448408360000000	0.0	0.0	0.0	407959560000000	0.0	0.0	0.0	0.0	0.0	562783560000000	44284980000000	0.0	688494880000000	0.0	683085760000000	721711520000000	0.0	0.0	0.0	0.0	0.0	0.0	0.0	9562512.0	0.0	0.0	0.0	0.0	0.0	0.0	0.0	0.0	0.0	0.0	0.0	0.0	0.0	0.0	0.0	0.0	0.0	0.0	0.0	0.0	0.0	0.0	0.0	0.0	0.0	0.0	0.0	0.0	0.0	0.0	0.0	0.0	0.0	0.0	0.0	0.0	0.0	0.0	0.0	0.0	0.0	0.0	0.0	0.0	0.0	0.0	0.0	0.0	0.0	0.0	0.0	0.0	0.0	0.0	0.0	0.0	0.0	0.0	0.0	0.0	0.0	0.0	0.0	0.0	0.0	0.0	0.0	0.0	0.0	0.0	0.0	0.0	0.0	0.0	0.0	0.0	0.0	0.0	0.0	0.0	0.0	0.0	0.0	0.0	0.0	0.0	0.0	0.0	0.0	0.0	0.0	0.0	0.0	0.0	0.0	0.0	0.0	0.0	0.0	0.0	0.0	0.0	0.0	0.0	0.0	0.0	0.0	0.0	0.0	0.0	0.0	0.0
AagrBONN_evm.model.Sc2ySwM_362.2288.1	215	AagrBONN_evm.model.Sc2ySwM_362.2288.1	1.0	0.999	2	58	58	58	0	0	0	0	0	1	1	1	2	1	0	0	0	0	0	0	1	1	0	1	2	0	0	1	0	0	0	0	0	0	0	0	0	1	0	0	0	0	2	0	1	2	2	0	2	3	2	2	0	0	0	0	2	1	2	1	3	1	2	1	0	0	0	0	1	1	1	1	4	2	3	3	0	0	0	0	0	1	1	1	2	1	0	0	0	0	0	0	1	1	0	1	2	0	0	1	0	0	0	0	0	0	0	0	0	1	0	0	0	0	2	0	1	2	2	0	2	3	2	2	0	0	0	0	2	1	2	1	3	1	2	1	0	0	0	0	1	1	1	1	4	2	3	3	0	0	0	0	0	1	1	1	2	1	0	0	0	0	0	0	1	1	0	1	2	0	0	1	0	0	0	0	0	0	0	0	0	1	0	0	0	0	2	0	1	2	2	0	2	3	2	2	0	0	0	0	2	1	2	1	3	1	2	1	0	0	0	0	1	1	1	1	4	2	3	3	0.0	0.0	0.0	0.0	0.0	0.0	0.0	0.0	0.0	0.0	0.0	0.0	0.0	0.0	0.0	0.0	0.0	0.0	0.0	3368997.5	2892062.2	0.0	0.0	0.0	0.0	0.0	0.0	0.0	0.0	0.0	0.0	0.0	0.0	0.0	0.0	0.0	0.0	0.0	112180640000000	0.0	847551920000000	750930960000000	47531420000000	0.0	309944840000000	7414860000000	1.28934e+16	857345520000000	0.0	0.0	0.0	0.0	1.37191e+16	619851040000000	779435040000000	641902160000000	367383160000000	69128640000000	60568040000000	57912380000000	0.0	0.0	0.0	0.0	1.70628e+16	103930800000000	0.0	0.0	989685360000000	1.30314e+16	910003360000000	1.07771e+16	0.0	0.0	0.0	0.0	0.0	0.0	0.0	0.0	0.0	0.0	0.0	0.0	0.0	0.0	0.0	0.0	0.0	0.0	0.0	0.0	0.0	0.0	0.0	0.0	0.0	0.0	0.0	0.0	0.0	0.0	0.0	0.0	0.0	0.0	0.0	0.0	0.0	0.0	0.0	0.0	0.0	63776320000000	624594480000000	0.0	0.0	0.0	0.0	877633360000000	0.0	0.0	0.0	0.0	1.08232e+16	0.0	928151760000000	0.0	0.0	0.0	0.0	0.0	0.0	0.0	0.0	0.0	0.0	0.0	0.0	0.0	0.0	1.21419e+16	0.0	0.0
AagrBONN_evm.model.Sc2ySwM_362.229.1	684	AagrBONN_evm.model.Sc2ySwM_362.229.1	1.0	0.999	5	41	0	41	2	2	1	0	1	0	0	0	0	2	1	0	0	0	0	1	0	0	0	1	4	1	3	2	1	2	0	1	0	0	0	0	0	0	0	0	0	1	0	1	0	0	0	0	0	1	0	0	0	1	0	1	0	0	0	0	1	1	0	0	1	1	2	1	0	1	0	0	1	0	1	1	0	0	0	0	0	0	0	0	0	0	0	0	0	0	0	0	0	0	0	0	0	0	0	0	0	0	0	0	0	0	0	0	0	0	0	0	0	0	0	0	0	0	0	0	0	0	0	0	0	0	0	0	0	0	0	0	0	0	0	0	0	0	0	0	0	0	0	0	0	0	0	0	2	2	1	0	1	0	0	0	0	2	1	0	0	0	0	1	0	0	0	1	4	1	3	2	1	2	0	1	0	0	0	0	0	0	0	0	0	1	0	1	0	0	0	0	0	1	0	0	0	1	0	1	0	0	0	0	1	1	0	0	1	1	2	1	0	1	0	0	1	0	1	1	422499440000000	123112320000000	245439020000000	0.0	0.0	0.0	0.0	0.0	0.0	36477320000000	360186160000000	0.0	0.0	0.0	0.0	0.0	0.0	0.0	0.0	0.0	0.0	472854880000000	552488640000000	524102080000000	0.0	20989130000000	0.0	287171440000000	0.0	0.0	0.0	0.0	0.0	0.0	0.0	0.0	0.0	0.0	0.0	21034850000000	0.0	0.0	0.0	0.0	0.0	135615640000000	0.0	0.0	0.0	286445940000000	0.0	150114320000000	0.0	0.0	0.0	0.0	0.0	173222880000000	0.0	0.0	0.0	291078320000000	274933160000000	0.0	0.0	6214579.5	0.0	0.0	7266752.5	0.0	3858527.5	6127306.5	0.0	0.0	0.0	0.0	0.0	0.0	0.0	0.0	0.0	0.0	0.0	0.0	0.0	0.0	0.0	0.0	0.0	0.0	0.0	0.0	0.0	0.0	544691320000000	505951440000000	0.0	335610960000000	0.0	0.0	0.0	0.0	0.0	0.0	0.0	0.0	0.0	0.0	0.0	0.0	0.0	0.0	0.0	0.0	0.0	0.0	0.0	0.0	0.0	0.0	0.0	0.0	0.0	0.0	0.0	0.0	0.0	0.0	0.0	0.0	0.0	0.0	0.0	0.0	316248940000000	0.0	0.0	0.0	0.0	0.0	0.0	0.0	0.0	0.0
AagrBONN_evm.model.Sc2ySwM_362.2292.1	185	AagrBONN_evm.model.Sc2ySwM_362.2292.1	1.0	0.999	3	230	230	230	8	7	3	9	10	7	9	3	8	5	10	10	4	4	7	6	2	4	8	5	8	5	6	6	6	6	6	7	4	3	4	5	4	5	2	4	2	0	1	0	0	0	1	0	0	1	1	0	0	0	0	1	1	0	1	0	1	2	1	1	0	0	0	0	1	1	0	0	0	1	2	1	8	7	3	9	10	7	9	3	8	5	10	10	4	4	7	6	2	4	8	5	8	5	6	6	6	6	6	7	4	3	4	5	4	5	2	4	2	0	1	0	0	0	1	0	0	1	1	0	0	0	0	1	1	0	1	0	1	2	1	1	0	0	0	0	1	1	0	0	0	1	2	1	8	7	3	9	10	7	9	3	8	5	10	10	4	4	7	6	2	4	8	5	8	5	6	6	6	6	6	7	4	3	4	5	4	5	2	4	2	0	1	0	0	0	1	0	0	1	1	0	0	0	0	1	1	0	1	0	1	2	1	1	0	0	0	0	1	1	0	0	0	1	2	1	580234500000000	7043149400000000	3.12833e+16	5.13807e+16	7558924800000000	3.6821e+16	4.99242e+16	6797286400000000	2.8595e+16	6362782700000000	4.11151e+16	3.67444e+16	3.62243e+16	4.87827e+16	6260081900000000	2.64828e+16	2.52566e+16	4.06486e+16	1.25683e+17	0.0	4.04044e+16	3.70297e+16	7616869100000000	8587261400000000	2686489600000000	1.00477e+17	0.0	4508940800000000	3135491200000000	1.16515e+16	2.81422e+16	2.92603e+16	2.07118e+16	2.45854e+16	1.02193e+16	2160179200000000	998377760000000	0.0	1.40472e+16	0.0	0.0	0.0	3.07733e+16	0.0	0.0	0.0	1.73426e+16	0.0	0.0	0.0	0.0	1.70096e+16	2.71318e+16	0.0	0.0	0.0	0.0	3.99683e+16	3820820800000000	0.0	0.0	0.0	0.0	0.0	1450129600000000	2.12602e+16	0.0	0.0	0.0	1.43657e+16	1.44748e+16	1.86902e+16	3.44677e+16	4179651200000000	0.0	2.65452e+16	5.01795e+16	5963165400000000	909995900000000	4.23415e+16	4.10288e+16	4086769600000000	6483456600000000	6181708800000000	1.47424e+16	2.7789e+16	351173600000000	3741731200000000	77805680000000	1.41959e+16	8109398400000000	0.0	6576446100000000	4.18729e+16	4.88571e+16	5774645800000000	3.88925e+16	72224800000000	0.0	5536262400000000	1664040800000000	0.0	1409537600000000	1.48157e+16	626058760000000	134445600000000	0.0	1.29949e+16	0.0	0.0	0.0	0.0	0.0	0.0	0.0	0.0	0.0	0.0	0.0	0.0	0.0	0.0	0.0	0.0	0.0	0.0	0.0	0.0	0.0	1.31116e+16	0.0	0.0	0.0	0.0	0.0	0.0	0.0	0.0	0.0	0.0	0.0	0.0	0.0	0.0
AagrBONN_evm.model.Sc2ySwM_362.230.1	158	AagrBONN_evm.model.Sc2ySwM_362.230.1	0.998	0.999	2	19	0	19	0	1	1	0	0	1	0	0	0	2	0	2	0	0	0	0	2	2	1	0	0	0	1	1	1	1	1	0	1	0	0	0	0	1	0	0	0	0	0	0	0	0	0	0	0	0	0	0	0	0	0	0	0	0	0	0	0	0	0	0	0	0	0	0	0	0	0	0	0	0	0	0	0	0	0	0	0	0	0	0	0	0	0	0	0	0	0	0	0	0	0	0	0	0	0	0	0	0	0	0	0	0	0	0	0	0	0	0	0	0	0	0	0	0	0	0	0	0	0	0	0	0	0	0	0	0	0	0	0	0	0	0	0	0	0	0	0	0	0	0	0	0	0	0	0	1	1	0	0	1	0	0	0	2	0	2	0	0	0	0	2	2	1	0	0	0	1	1	1	1	1	0	1	0	0	0	0	1	0	0	0	0	0	0	0	0	0	0	0	0	0	0	0	0	0	0	0	0	0	0	0	0	0	0	0	0	0	0	0	0	0	0	0	0	0	0	0.0	0.0	0.0	0.0	0.0	0.0	0.0	0.0	0.0	0.0	0.0	0.0	0.0	0.0	0.0	0.0	2757350400000000	970608480000000	7112560000000	0.0	0.0	0.0	0.0	172205040000000	0.0	0.0	0.0	0.0	0.0	0.0	0.0	0.0	0.0	0.0	0.0	0.0	0.0	0.0	0.0	0.0	0.0	0.0	0.0	0.0	0.0	0.0	0.0	0.0	0.0	0.0	0.0	0.0	0.0	0.0	0.0	0.0	0.0	0.0	0.0	0.0	0.0	0.0	0.0	0.0	0.0	0.0	0.0	0.0	0.0	0.0	0.0	0.0	0.0	0.0	0.0	0.0	0.0	0.0	0.0	0.0	0.0	0.0	0.0	0.0	0.0	0.0	0.0	0.0	0.0	0.0	0.0	0.0	0.0	0.0	0.0	0.0	0.0	0.0	0.0	0.0	0.0	0.0	0.0	0.0	0.0	0.0	0.0	0.0	0.0	0.0	0.0	0.0	0.0	0.0	0.0	0.0	0.0	0.0	0.0	0.0	0.0	0.0	0.0	0.0	0.0	0.0	0.0	0.0	0.0	0.0	0.0	0.0	0.0	0.0	0.0	0.0	0.0	0.0	0.0	0.0	0.0	0.0	0.0	0.0
AagrBONN_evm.model.Sc2ySwM_362.2315.1	319	AagrBONN_evm.model.Sc2ySwM_362.2315.1	0.9994	0.9971	6	10	10	43	0	0	0	0	0	0	0	0	1	1	1	1	0	0	0	0	0	0	1	0	1	0	1	1	0	0	0	0	0	0	1	0	0	0	1	0	0	0	0	0	0	0	0	0	0	0	0	0	0	0	0	0	0	0	0	0	0	0	0	0	0	0	0	0	0	0	0	0	0	0	0	0	0	0	0	0	0	0	0	0	1	1	1	1	0	0	0	0	0	0	1	0	1	0	1	1	0	0	0	0	0	0	1	0	0	0	1	0	0	0	0	0	0	0	0	0	0	0	0	0	0	0	0	0	0	0	0	0	0	0	0	0	0	0	0	0	0	0	0	0	0	0	0	0	0	0	0	0	0	0	0	0	5	6	5	5	0	0	0	0	0	0	3	0	6	0	3	2	0	0	0	0	0	0	4	0	0	0	4	0	0	0	0	0	0	0	0	0	0	0	0	0	0	0	0	0	0	0	0	0	0	0	0	0	0	0	0	0	0	0	0	0	0	0	0	0	0.0	0.0	0.0	0.0	0.0	0.0	0.0	0.0	1.27986e+16	46401720000000	1.60718e+16	8252594.0	0.0	0.0	0.0	0.0	0.0	0.0	0.0	0.0	1.3679e+16	0.0	1.45534e+16	387436320000000	0.0	0.0	0.0	0.0	0.0	0.0	0.0	0.0	0.0	0.0	0.0	0.0	0.0	0.0	0.0	0.0	0.0	0.0	0.0	0.0	0.0	0.0	0.0	0.0	0.0	0.0	0.0	0.0	0.0	0.0	0.0	0.0	0.0	0.0	0.0	0.0	0.0	0.0	0.0	0.0	0.0	0.0	0.0	0.0	0.0	0.0	0.0	0.0	0.0	0.0	0.0	0.0	0.0	0.0	0.0	0.0	0.0	0.0	0.0	0.0	0.0	0.0	0.0	0.0	0.0	0.0	0.0	0.0	0.0	0.0	0.0	0.0	0.0	0.0	0.0	0.0	0.0	0.0	0.0	0.0	0.0	0.0	0.0	0.0	0.0	0.0	0.0	0.0	0.0	0.0	0.0	0.0	0.0	0.0	0.0	0.0	0.0	0.0	0.0	0.0	0.0	0.0	0.0	0.0	0.0	0.0	0.0	0.0	0.0	0.0	0.0	0.0	0.0	0.0	0.0	0.0	0.0	0.0	0.0	0.0
AagrBONN_evm.model.Sc2ySwM_362.2316.1	318	AagrBONN_evm.model.Sc2ySwM_362.2316.1	1.0	0.999	4	7	7	14	0	0	0	0	0	0	0	0	0	0	0	0	0	0	0	0	0	0	0	0	0	0	0	1	0	0	0	0	0	0	0	0	0	0	0	0	0	0	0	0	0	0	0	0	0	0	0	1	0	0	0	0	0	0	0	0	1	1	0	1	0	0	0	0	0	1	0	0	0	1	0	0	0	0	0	0	0	0	0	0	0	0	0	0	0	0	0	0	0	0	0	0	0	0	0	1	0	0	0	0	0	0	0	0	0	0	0	0	0	0	0	0	0	0	0	0	0	0	0	1	0	0	0	0	0	0	0	0	1	1	0	1	0	0	0	0	0	1	0	0	0	1	0	0	0	0	0	0	0	0	0	0	0	0	0	0	0	0	0	0	0	0	0	0	0	0	0	2	0	0	0	0	0	0	0	0	0	0	0	0	0	0	0	0	0	0	0	0	0	0	0	1	0	0	0	0	0	0	0	0	3	3	0	3	0	0	0	0	0	1	0	0	0	1	0	0	0.0	0.0	0.0	0.0	0.0	0.0	0.0	0.0	0.0	0.0	0.0	0.0	0.0	0.0	0.0	0.0	0.0	0.0	0.0	0.0	0.0	0.0	0.0	0.0	0.0	0.0	0.0	0.0	0.0	0.0	0.0	0.0	0.0	0.0	0.0	0.0	0.0	0.0	0.0	0.0	0.0	0.0	0.0	0.0	0.0	0.0	0.0	634820040000000	0.0	0.0	0.0	0.0	0.0	0.0	0.0	0.0	155289240000000	94056320000000	0.0	909110880000000	0.0	0.0	0.0	0.0	0.0	74532520000000	0.0	0.0	0.0	81822480000000	0.0	0.0	0.0	0.0	0.0	0.0	0.0	0.0	0.0	0.0	0.0	0.0	0.0	0.0	0.0	0.0	0.0	0.0	0.0	0.0	0.0	0.0	0.0	0.0	0.0	0.0	0.0	0.0	0.0	0.0	0.0	0.0	0.0	0.0	0.0	0.0	0.0	0.0	0.0	0.0	0.0	0.0	0.0	0.0	0.0	0.0	0.0	0.0	0.0	0.0	0.0	0.0	0.0	0.0	0.0	0.0	0.0	0.0	0.0	0.0	0.0	0.0	0.0	0.0	0.0	0.0	0.0	0.0	0.0	0.0	0.0	0.0	0.0	0.0
AagrBONN_evm.model.Sc2ySwM_362.2317.1	319	AagrBONN_evm.model.Sc2ySwM_362.2317.1	1.0	0.999	10	284	251	284	5	4	4	4	4	3	4	4	2	3	6	5	3	4	4	4	2	3	3	4	5	7	5	5	2	5	5	6	3	5	2	5	4	4	3	5	4	7	4	1	3	3	3	3	3	3	3	2	5	3	4	3	4	3	3	5	7	8	3	6	3	3	3	4	4	4	5	4	5	3	4	3	5	3	3	4	2	2	3	3	1	2	5	4	3	4	4	4	2	3	2	3	4	6	4	4	2	5	5	5	2	4	2	4	3	3	2	4	4	6	4	1	3	3	3	3	3	3	3	2	4	3	4	3	4	3	3	5	5	6	3	4	3	3	3	4	4	4	5	4	5	3	4	3	5	4	4	4	4	3	4	4	2	3	6	5	3	4	4	4	2	3	3	4	5	7	5	5	2	5	5	6	3	5	2	5	4	4	3	5	4	7	4	1	3	3	3	3	3	3	3	2	5	3	4	3	4	3	3	5	7	8	3	6	3	3	3	4	4	4	5	4	5	3	4	3	5011123200000000	3.75544e+16	5.19352e+16	6057180800000000	3.48854e+16	2.06291e+16	3.36228e+16	1.62232e+16	0.0	2.21419e+16	3861865600000000	2.74315e+16	530166400000000	5.20023e+16	4.55676e+16	6407971200000000	0.0	3.5451e+16	3.60284e+16	3824209600000000	1.62197e+16	1.98522e+16	234526400000000	2.72814e+16	0.0	1.66529e+16	6192285400000000	507338400000000	4.22737e+16	3.6763e+16	2.96391e+16	4.15449e+16	1.12615e+16	2.84144e+16	1.29608e+16	1.74664e+16	8994856300000000	1.05349e+17	3.66912e+16	7052480600000000	5508967700000000	6060830100000000	5.314e+16	5883548200000000	9061646100000000	7295334400000000	8715901400000000	8263311400000000	9028748800000000	3.23943e+16	1.09659e+17	1.09512e+16	796601600000000	7550013400000000	5481539800000000	5383838700000000	7590083800000000	9195861800000000	775318400000000	4.77202e+16	1.09851e+17	1.03924e+17	9832377600000000	9778670700000000	6772499200000000	7526764800000000	680511100000000	7972943400000000	9378421100000000	7657219200000000	7990119700000000	7620695700000000	3.09926e+16	3.35986e+16	2.46514e+16	2.83338e+16	2.40916e+16	3.48232e+16	2.19588e+16	2.73781e+16	0.0	3.63402e+16	2.64893e+16	4.23351e+16	2.62896e+16	2522307200000000	3.95094e+16	2.75564e+16	0.0	2.47479e+16	2466004800000000	2.59496e+16	3.12308e+16	3.53991e+16	4.12364e+16	2.21367e+16	2.85012e+16	2989883200000000	3.38389e+16	2.62854e+16	2.41313e+16	2414515200000000	1.86798e+16	2.73435e+16	2.43881e+16	2.0155e+16	2.56467e+16	1.90829e+16	5806798100000000	4.96434e+16	6407998100000000	0.0	3.88189e+16	4.09388e+16	3.942e+16	3.9547e+16	5395359400000000	4.78082e+16	5867664600000000	5578158700000000	6469334400000000	5476631700000000	5939882200000000	6381806700000000	5.34919e+16	5464800600000000	3.83495e+16	4.17001e+16	5.16885e+16	6038535700000000	5.05617e+16	6818469800000000	5971229400000000	6398933100000000	5512875500000000	6085612800000000	4.4746e+16	4.70189e+16	4.56854e+16	5.30902e+16	4.9438e+16	452692800000000	4571067200000000	4.52596e+16
AagrBONN_evm.model.Sc2ySwM_362.2318.1	319	AagrBONN_evm.model.Sc2ySwM_362.2318.1	1.0	0.999	15	355	217	355	7	5	6	1	13	14	13	9	13	14	15	13	1	2	6	5	10	10	5	9	14	17	9	8	4	8	10	4	10	9	7	8	11	12	9	8	0	0	0	0	0	0	2	0	0	1	1	1	0	0	0	0	2	2	0	1	2	2	3	2	1	0	0	0	0	0	1	0	6	3	2	4	7	3	3	1	10	9	10	6	9	9	11	9	0	1	4	1	7	5	3	6	9	11	7	7	2	6	7	3	5	5	4	5	7	7	6	6	0	0	0	0	0	0	2	0	0	0	0	0	0	0	0	0	1	1	0	0	0	0	0	0	0	0	0	0	0	0	0	0	1	0	1	0	7	5	6	1	13	14	13	9	13	14	15	13	1	2	6	5	10	10	5	9	14	17	9	8	4	8	10	4	10	9	7	8	11	12	9	8	0	0	0	0	0	0	2	0	0	1	1	1	0	0	0	0	2	2	0	1	2	2	3	2	1	0	0	0	0	0	1	0	6	3	2	4	1.08431e+16	1401125600000000	0.0	946970960000000	28634400000000	5445073900000000	2.8837e+16	1.46828e+16	2747635200000000	759973500000000	727563200000000	5.32542e+16	0.0	0.0	1.15778e+16	0.0	7317740000000	3578323200000000	2.02379e+16	3.82473e+16	4.0747e+16	2.97595e+16	1.64142e+16	2.59957e+16	0.0	2925278400000000	676238240000000	0.0	4798299200000000	5476106200000000	2648937600000000	3.32509e+16	2.20448e+16	2.23247e+16	5948738600000000	71441680000000	0.0	0.0	0.0	0.0	0.0	0.0	0.0	0.0	0.0	0.0	1.17591e+16	2.35456e+16	0.0	0.0	0.0	0.0	0.0	0.0	0.0	0.0	1.11428e+16	2.68398e+16	4.99064e+16	4.88942e+16	0.0	0.0	0.0	0.0	0.0	0.0	0.0	0.0	2.25156e+16	2.99825e+16	464937520000000	3.67238e+16	1.73029e+16	2.12204e+16	1.83491e+16	0.0	2.87231e+16	3.09519e+16	3.2873e+16	2392694400000000	349398400000000	4.04011e+16	4.84781e+16	4.15607e+16	0.0	0.0	2216159200000000	2.92619e+16	1176265600000000	2.56113e+16	185093200000000	2.33469e+16	2.81397e+16	2.77592e+16	2900822400000000	3.47249e+16	1165230400000000	2.61233e+16	1.68951e+16	1.84805e+16	2816332800000000	3.33885e+16	2580748800000000	2.15172e+16	2568150400000000	3.13841e+16	4.15493e+16	2.7698e+16	0.0	0.0	0.0	0.0	0.0	0.0	0.0	0.0	0.0	0.0	0.0	0.0	0.0	0.0	0.0	0.0	0.0	0.0	0.0	0.0	0.0	0.0	5682821800000000	5844827500000000	0.0	0.0	0.0	0.0	0.0	0.0	0.0	0.0	2693545600000000	4.24755e+16	0.0	4.42625e+16
AagrBONN_evm.model.Sc2ySwM_362.2319.1	161	AagrBONN_evm.model.Sc2ySwM_362.2319.1	1.0	0.999	4	99	99	99	1	1	1	2	4	5	5	3	4	4	4	4	2	1	1	1	3	4	4	4	4	2	3	2	2	2	0	1	4	3	4	2	2	2	5	3	0	0	0	0	0	0	0	0	0	0	0	0	0	0	0	0	0	0	0	0	0	0	0	0	0	0	0	0	0	0	0	0	0	0	0	0	1	1	1	2	4	5	5	3	4	4	4	4	2	1	1	1	3	4	4	4	4	2	3	2	2	2	0	1	4	3	4	2	2	2	5	3	0	0	0	0	0	0	0	0	0	0	0	0	0	0	0	0	0	0	0	0	0	0	0	0	0	0	0	0	0	0	0	0	0	0	0	0	1	1	1	2	4	5	5	3	4	4	4	4	2	1	1	1	3	4	4	4	4	2	3	2	2	2	0	1	4	3	4	2	2	2	5	3	0	0	0	0	0	0	0	0	0	0	0	0	0	0	0	0	0	0	0	0	0	0	0	0	0	0	0	0	0	0	0	0	0	0	0	0	1.54766e+16	3417117.2	2.27714e+16	1.90602e+16	2.90195e+16	3.24064e+16	2774953600000000	3.09842e+16	2.21622e+16	2.79021e+16	2701548800000000	2.53128e+16	2295210400000000	0.0	0.0	1.76739e+16	2.87365e+16	2.69596e+16	4.07033e+16	1.09069e+16	2.38269e+16	2.25549e+16	803617440000000	704379360000000	1.73098e+16	1.80931e+16	0.0	0.0	36565600000000	966023360000000	1077222400000000	289833080000000	1.85353e+16	385349040000000	294518400000000	654877320000000	0.0	0.0	0.0	0.0	0.0	0.0	0.0	0.0	0.0	0.0	0.0	0.0	0.0	0.0	0.0	0.0	0.0	0.0	0.0	0.0	0.0	0.0	0.0	0.0	0.0	0.0	0.0	0.0	0.0	0.0	0.0	0.0	0.0	0.0	0.0	0.0	0.0	0.0	0.0	1.32223e+16	1.37142e+16	1.65003e+16	1.5122e+16	1.63846e+16	1.10052e+16	1398113600000000	14488200000000	1.24772e+16	0.0	0.0	0.0	0.0	1.53021e+16	1.47186e+16	1.81325e+16	1.89445e+16	1.23177e+16	1.21526e+16	1.43772e+16	1.24299e+16	0.0	0.0	0.0	0.0	1.78622e+16	1.72026e+16	1.66333e+16	0.0	0.0	0.0	1403972800000000	1.0476e+16	0.0	0.0	0.0	0.0	0.0	0.0	0.0	0.0	0.0	0.0	0.0	0.0	0.0	0.0	0.0	0.0	0.0	0.0	0.0	0.0	0.0	0.0	0.0	0.0	0.0	0.0	0.0	0.0	0.0	0.0	0.0	0.0	0.0	0.0	0.0	0.0
AagrBONN_evm.model.Sc2ySwM_362.2320.1	371	AagrBONN_evm.model.Sc2ySwM_362.2320.1	1.0	0.999	13	169	0	169	10	0	11	0	0	10	0	0	0	0	0	0	0	0	0	0	0	0	0	0	0	0	12	0	0	0	0	0	0	0	0	0	8	0	6	0	6	0	0	0	10	0	11	0	0	0	0	6	0	0	0	9	7	9	0	0	13	0	8	0	0	0	0	0	0	5	0	7	7	8	6	0	0	0	0	0	0	0	0	0	0	0	0	0	0	0	0	0	0	0	0	0	0	0	0	0	0	0	0	0	0	0	0	0	0	0	0	0	0	0	0	0	0	0	0	0	0	0	0	0	0	0	0	0	0	0	0	0	0	0	0	0	0	0	0	0	0	0	0	0	0	0	0	0	10	0	11	0	0	10	0	0	0	0	0	0	0	0	0	0	0	0	0	0	0	0	12	0	0	0	0	0	0	0	0	0	8	0	6	0	6	0	0	0	10	0	11	0	0	0	0	6	0	0	0	9	7	9	0	0	13	0	8	0	0	0	0	0	0	5	0	7	7	8	6	0	4.16274e+16	0.0	4.08982e+16	0.0	0.0	4.77731e+16	0.0	0.0	0.0	0.0	0.0	0.0	0.0	0.0	0.0	0.0	0.0	0.0	0.0	0.0	0.0	0.0	5.07743e+16	3.70918e+16	0.0	0.0	0.0	0.0	0.0	0.0	0.0	0.0	2.28005e+16	0.0	2944132800000000	0.0	4.14749e+16	0.0	0.0	0.0	5457918700000000	0.0	6109335700000000	0.0	0.0	0.0	0.0	5034566400000000	0.0	0.0	0.0	5.29329e+16	5.13962e+16	6672323800000000	0.0	0.0	6774268200000000	0.0	639281600000000	0.0	0.0	0.0	1.55997e+16	0.0	0.0	4.91608e+16	0.0	4.77614e+16	3437641600000000	3731369600000000	2.97055e+16	0.0	2.96858e+16	0.0	3.18005e+16	0.0	0.0	2.62258e+16	0.0	0.0	0.0	0.0	0.0	0.0	0.0	0.0	0.0	0.0	0.0	0.0	0.0	0.0	0.0	0.0	2.72197e+16	3.40216e+16	0.0	0.0	0.0	0.0	0.0	0.0	0.0	0.0	1.31755e+16	0.0	1844084800000000	0.0	3.07174e+16	0.0	0.0	0.0	3.16737e+16	0.0	3.6592e+16	0.0	0.0	0.0	0.0	2.74279e+16	0.0	0.0	0.0	2863638400000000	2.96316e+16	3.58429e+16	0.0	0.0	3.54235e+16	0.0	3.53172e+16	0.0	0.0	0.0	0.0	0.0	0.0	27838800000000	0.0	2681345600000000	3.03162e+16	2.77402e+16	2.83872e+16	0.0
AagrBONN_evm.model.Sc2ySwM_362.2321.1	656	AagrBONN_evm.model.Sc2ySwM_362.2321.1	1.0	0.999	35	1128	0	1538	20	22	24	22	21	25	33	19	25	29	24	23	20	15	21	23	22	23	24	23	28	21	31	25	26	22	21	18	30	31	22	29	25	24	35	35	9	9	8	7	10	5	7	7	1	8	7	6	5	3	12	9	5	11	9	12	7	10	5	11	4	8	8	3	3	6	4	4	9	6	4	5	0	0	0	0	0	0	0	0	0	0	0	0	0	0	0	0	0	0	0	0	0	0	0	0	0	0	0	0	0	0	0	0	0	0	0	0	0	0	0	0	0	0	0	0	0	0	0	0	0	0	0	0	0	0	0	0	0	0	0	0	0	0	0	0	0	0	0	0	0	0	0	0	27	27	28	26	27	32	41	27	33	37	32	31	24	22	28	27	28	28	31	28	37	26	40	33	33	29	26	24	37	46	29	39	28	38	51	39	14	14	13	11	14	11	13	12	4	12	11	11	8	7	17	13	7	17	12	17	11	16	10	17	8	12	13	8	5	9	8	8	11	10	7	8	1.08799e+17	1.10228e+17	1.02674e+17	1.02548e+17	6229450900000000	9942356500000000	1.24248e+17	7011615400000000	1.27344e+17	1.32672e+17	9877804800000000	1.2524e+17	7995114200000000	1.1166e+17	1.03047e+17	1.00824e+17	8541301800000000	6641018200000000	7605867500000000	1.07452e+17	1.69217e+17	1.28818e+17	1.50361e+17	1.43383e+17	1.24321e+17	1.14772e+17	6258078700000000	1.16495e+17	9026712300000000	1.22387e+17	1.23688e+17	1.01251e+17	1.26512e+17	1.32532e+17	8271380500000000	1.04715e+17	78337600000000	7735407400000000	7604787800000000	7778587500000000	6757635200000000	6956721300000000	6106576600000000	7858269400000000	1.97413e+16	7404951700000000	6033226900000000	6571438100000000	6103608300000000	751575300000000	4.94799e+16	6631178900000000	566649600000000	3.86606e+16	7674816600000000	5691803500000000	1.1277e+17	8950069100000000	8010540200000000	6643395800000000	3.79076e+16	6396284200000000	7242110700000000	6718610600000000	1.56371e+16	3.86769e+16	1.79112e+16	4.52906e+16	2.43262e+16	1852589600000000	3.71634e+16	4.35755e+16	7925829100000000	7706394200000000	7683169300000000	7852367400000000	7538366700000000	6549068200000000	7644234200000000	7806818600000000	7634271400000000	8019153300000000	7938947200000000	7782043500000000	717380800000000	9166785900000000	8464131200000000	8047880300000000	5788324500000000	545199100000000	5916707800000000	6688001300000000	1.07261e+17	7741322200000000	8910629100000000	8458835800000000	9679638400000000	7873145600000000	7005882900000000	8090190100000000	8460666900000000	8520090900000000	8869487400000000	8305726700000000	755565500000000	8928730900000000	7282716200000000	7800868500000000	7258543400000000	6054070400000000	5.2679e+16	6341691500000000	4.84205e+16	501680800000000	4.07099e+16	5.04286e+16	0.0	5.13141e+16	431808800000000	4.56132e+16	5.24549e+16	5.01457e+16	3.86057e+16	4773603200000000	3.99185e+16	3.85438e+16	5.07923e+16	4.01435e+16	7336388500000000	5.36301e+16	5498402600000000	4294926400000000	5.21529e+16	5.3508e+16	5441335700000000	4.84672e+16	2.14326e+16	2.68376e+16	0.0	3.46562e+16	2659187200000000	1971512800000000	2.52314e+16	3.08805e+16
AagrBONN_evm.model.Sc2ySwM_362.2321.3	559	AagrBONN_evm.model.Sc2ySwM_362.2321.3	1.0	0.999	30	8	0	157	1	1	0	0	0	0	0	0	0	0	0	0	1	1	1	0	0	0	0	0	0	0	0	0	1	0	1	1	0	0	0	0	0	0	0	0	0	0	0	0	0	0	0	0	0	0	0	0	0	0	0	0	0	0	0	0	0	0	0	0	0	0	0	0	0	0	0	0	0	0	0	0	0	0	0	0	0	0	0	0	0	0	0	0	0	0	0	0	0	0	0	0	0	0	0	0	0	0	0	0	0	0	0	0	0	0	0	0	0	0	0	0	0	0	0	0	0	0	0	0	0	0	0	0	0	0	0	0	0	0	0	0	0	0	0	0	0	0	0	0	0	0	0	0	23	18	0	0	0	0	0	0	0	0	0	0	14	18	22	0	0	0	0	0	0	0	0	0	24	0	22	16	0	0	0	0	0	0	0	0	0	0	0	0	0	0	0	0	0	0	0	0	0	0	0	0	0	0	0	0	0	0	0	0	0	0	0	0	0	0	0	0	0	0	0	0	0.0	0.0	0.0	0.0	0.0	0.0	0.0	0.0	0.0	0.0	0.0	0.0	0.0	228849540000000	266968140000000	0.0	0.0	0.0	0.0	0.0	0.0	0.0	0.0	0.0	0.0	0.0	8971605.0	9440296.0	0.0	0.0	0.0	0.0	0.0	0.0	0.0	0.0	0.0	0.0	0.0	0.0	0.0	0.0	0.0	0.0	0.0	0.0	0.0	0.0	0.0	0.0	0.0	0.0	0.0	0.0	0.0	0.0	0.0	0.0	0.0	0.0	0.0	0.0	0.0	0.0	0.0	0.0	0.0	0.0	0.0	0.0	0.0	0.0	0.0	0.0	0.0	0.0	0.0	0.0	0.0	0.0	0.0	0.0	0.0	0.0	0.0	0.0	0.0	0.0	0.0	0.0	0.0	0.0	0.0	0.0	0.0	0.0	0.0	0.0	0.0	0.0	0.0	0.0	0.0	0.0	0.0	0.0	0.0	0.0	0.0	0.0	0.0	0.0	0.0	0.0	0.0	0.0	0.0	0.0	0.0	0.0	0.0	0.0	0.0	0.0	0.0	0.0	0.0	0.0	0.0	0.0	0.0	0.0	0.0	0.0	0.0	0.0	0.0	0.0	0.0	0.0	0.0	0.0	0.0	0.0
AagrBONN_evm.model.Sc2ySwM_362.2323.1	410	AagrBONN_evm.model.Sc2ySwM_362.2323.1	1.0	0.999	26	806	66	2719	15	16	14	9	20	25	22	15	19	21	25	21	15	10	14	11	15	23	28	31	24	15	23	33	18	28	9	13	21	22	26	23	29	31	34	28	6	2	3	4	2	2	2	2	1	1	0	0	1	1	1	2	1	1	2	4	2	1	2	1	1	2	0	2	2	1	1	1	2	2	1	1	1	1	0	0	0	3	1	0	2	2	4	2	0	0	0	1	2	2	4	4	3	1	3	4	1	7	0	0	1	2	2	1	3	2	5	2	0	0	0	0	0	0	0	0	0	0	0	0	0	0	0	0	0	0	0	0	0	0	0	0	0	0	0	0	0	0	0	0	0	0	0	0	53	60	54	42	54	63	61	55	57	60	61	59	54	44	44	53	51	65	68	73	60	52	73	78	56	66	45	46	62	58	71	59	73	68	71	74	21	19	18	20	18	19	24	23	14	21	0	0	17	20	22	19	20	15	18	17	12	16	18	17	13	21	0	12	18	15	16	15	14	14	15	15	1.20866e+18	1.26438e+18	1.39609e+18	1.12173e+18	1.16377e+18	8.90173e+16	1.16718e+18	1.01277e+18	9.83765e+16	9.91785e+16	9.89896e+16	9.81006e+16	1.87551e+18	1.41471e+17	1.31853e+18	1.3455e+18	1.2579e+18	1.56388e+18	1.34634e+18	2.42902e+16	1.29525e+17	1.07706e+17	1.10031e+18	1.31714e+18	1.37579e+18	2.32707e+17	1.37903e+18	1.66031e+18	1.1075e+18	3.55425e+17	5.17663e+16	1.27883e+18	1.65307e+18	2.03373e+18	1.46523e+18	5.86741e+16	2413932800000000	4440923.0	1.52285e+16	1.69352e+16	720324480000000	0.0	1.07813e+16	3.38064e+16	3.13349e+16	2.41349e+16	0.0	0.0	1.82356e+16	1929500000000	2.80894e+16	1.81187e+16	2.65136e+16	1062650400000000	1.68935e+16	1257219600000000	1.49529e+16	1.90961e+16	2.05465e+16	1.47311e+16	395628080000000	0.0	0.0	2.92521e+16	2.93487e+16	2.39684e+16	1827133600000000	2.13781e+16	2.13749e+16	2.59451e+16	2.53619e+16	3.16575e+16	7.17749e+16	8.48635e+16	5.96674e+16	6.96409e+16	8.4762e+16	6.00226e+16	8.99991e+16	7.30751e+16	7.6163e+16	6.8385e+16	6114988000000000	7.85636e+16	6.33642e+16	7.13403e+16	6.35264e+16	8.9299e+16	7.79854e+16	1.18333e+18	1.15528e+18	1.53869e+18	1.22683e+18	8.37254e+16	7299989000000000	1.1768e+18	6.75215e+16	6.79263e+16	1.20748e+18	9.87745e+16	8.05615e+16	8.25192e+16	8.63247e+16	9.71309e+16	1.14583e+18	1.74321e+18	1.51952e+17	2.01211e+18	3.93087e+16	0.0	70184520000000	1.02701e+16	309402920000000	0.0	0.0	0.0	0.0	0.0	0.0	0.0	0.0	0.0	0.0	0.0	0.0	0.0	0.0	0.0	0.0	0.0	0.0	0.0	0.0	0.0	0.0	0.0	0.0	0.0	0.0	0.0	0.0	0.0	0.0	0.0
AagrBONN_evm.model.Sc2ySwM_362.2323.6	423	AagrBONN_evm.model.Sc2ySwM_362.2323.6	1.0	0.999	24	4831	0	4831	80	75	69	67	81	84	85	82	87	87	96	87	76	75	73	76	68	84	91	95	83	92	96	100	74	93	86	77	95	100	97	90	78	110	112	105	34	41	47	44	58	54	67	57	65	44	60	58	45	41	54	40	53	37	39	36	30	41	52	46	44	43	39	35	56	52	49	49	47	50	57	61	0	0	0	0	0	0	0	0	0	0	0	0	0	0	0	0	0	0	0	0	0	0	0	0	0	0	0	0	0	0	0	0	0	0	0	0	0	0	0	0	0	0	0	0	0	0	0	0	0	0	0	0	0	0	0	0	0	0	0	0	0	0	0	0	0	0	0	0	0	0	0	0	80	75	69	67	81	84	85	82	87	87	96	87	76	75	73	76	68	84	91	95	83	92	96	100	74	93	86	77	95	100	97	90	78	110	112	105	34	41	47	44	58	54	67	57	65	44	60	58	45	41	54	40	53	37	39	36	30	41	52	46	44	43	39	35	56	52	49	49	47	50	57	61	2.65462e+18	3.031e+18	3.83174e+17	2.74926e+18	3.26254e+18	3.61731e+17	3.43745e+17	2.14307e+18	4.34829e+17	3.80586e+17	2.55558e+18	4.26906e+17	3.53893e+17	3.74186e+17	3.44549e+17	3.35639e+18	4.30235e+17	4.76008e+17	4.2567e+17	5.21442e+17	3.9417e+17	4.18842e+17	4.13599e+17	3.87347e+17	3.24226e+18	2.59217e+18	3.3262e+18	4.58505e+17	3.47383e+17	708752240000000	2.3287e+18	4.79309e+17	3.84105e+17	4.09942e+17	4.41239e+17	3.96856e+17	5.277e+17	2.85207e+18	6.71315e+17	7.49978e+17	8.76182e+17	7.00445e+17	9.55395e+17	1.00262e+18	7.94369e+17	6.01494e+17	9.27843e+17	9.23918e+17	8.21512e+17	4.66798e+17	7.84798e+17	6.25898e+17	6.83715e+17	3.03363e+17	3.96028e+17	3.2863e+18	4.1042e+17	2.30899e+18	6.53634e+16	2.92115e+17	5.21917e+17	5.78062e+17	4.69349e+16	3.71967e+17	6.34877e+17	6.66047e+17	4.08907e+17	5.7874e+17	6.66707e+17	6.15162e+17	7.01042e+17	9.00014e+17	1.89886e+18	1.97777e+18	2.11403e+17	1.79886e+18	2.21649e+18	2.12085e+18	2.41874e+18	2.46167e+18	2.46065e+18	2.33783e+18	2.67359e+18	2.67729e+18	2.59032e+18	2.12504e+18	2.59707e+18	2.52872e+18	2.27375e+18	2.42694e+18	3.11094e+18	3.4513e+17	2.90415e+18	2.45942e+18	2.34278e+18	2.47496e+18	2.27091e+18	2.14688e+18	2.50378e+18	2.93819e+18	2.45628e+18	3.17315e+18	4.23219e+17	2.38139e+18	3.76461e+17	3.86153e+17	3.13167e+18	3.70811e+17	2.48455e+18	2.93903e+18	3.19172e+18	2.55723e+18	3.37132e+18	3.03682e+18	5.44985e+17	4.80119e+17	3.94933e+17	2.38999e+18	3.93321e+17	4.00667e+16	3.82866e+16	1.27489e+18	4.49621e+17	3.3502e+17	2.83338e+18	1.48792e+18	1.93815e+18	1.6709e+18	2.07888e+18	1.70887e+18	2.45709e+18	2.15463e+18	2.97968e+17	3.22175e+18	2.40252e+18	2.0779e+18	3.45173e+17	3.3456e+18	1.94139e+18	3.40003e+18	3.78042e+17	3.04843e+18	3.78538e+17	4.76349e+17
AagrBONN_evm.model.Sc2ySwM_362.2326.1	346	AagrBONN_evm.model.Sc2ySwM_362.2326.1	1.0	0.999	11	404	404	466	4	3	4	3	6	6	6	9	9	10	9	5	3	2	1	4	3	7	7	6	11	5	8	8	3	3	1	1	2	3	1	1	4	4	3	3	4	3	6	11	6	7	6	5	8	7	5	5	6	5	6	6	8	9	8	10	10	6	6	5	6	7	8	7	7	7	8	6	6	4	7	5	4	3	4	3	6	6	6	9	9	10	9	5	3	2	1	4	3	7	7	6	11	5	8	8	3	3	1	1	2	3	1	1	4	4	3	3	4	3	6	11	6	7	6	5	8	7	5	5	6	5	6	6	8	9	8	10	10	6	6	5	6	7	8	7	7	7	8	6	6	4	7	5	5	6	5	4	7	7	7	10	10	11	10	6	4	3	2	5	4	8	8	6	12	6	9	9	4	4	2	2	3	4	2	2	5	6	5	4	4	3	7	11	7	7	7	5	8	7	5	6	6	5	6	6	10	10	10	11	10	7	7	7	6	7	8	8	8	8	9	7	7	5	8	6	304981420000000	0.0	521411960000000	0.0	725347840000000	903519360000000	1.01547e+16	991143360000000	623835440000000	952547840000000	1.09524e+16	1.16473e+16	0.0	0.0	0.0	0.0	448257480000000	0.0	0.0	431816920000000	510841320000000	0.0	527009520000000	506452880000000	0.0	0.0	0.0	0.0	455473120000000	43069580000000	0.0	0.0	32994620000000	705550640000000	0.0	262461660000000	784005360000000	0.0	4758006400000000	4.64803e+16	4211401600000000	3963254400000000	5.25675e+16	3.88116e+16	3734035200000000	4619403200000000	552662400000000	5382939500000000	454342760000000	2.23083e+16	3.46879e+16	2.73631e+16	3.87351e+16	4.92101e+16	3.95579e+16	5652097300000000	431456800000000	1938222400000000	4.75798e+16	222567600000000	0.0	861851840000000	2.38376e+16	3.32433e+16	2872817600000000	3.89469e+16	3.63154e+16	3.05852e+16	4183961600000000	4965123200000000	4.88982e+16	4.60664e+16	672604160000000	1.01018e+16	34067340000000	413495280000000	92120880000000	62698920000000	62879860000000	689449920000000	647962080000000	573682040000000	664982680000000	740274480000000	267374080000000	0.0	0.0	839331760000000	601369520000000	890600480000000	755783120000000	57521240000000	6323750000000	1.01431e+16	649312440000000	659586240000000	742462720000000	924786240000000	0.0	0.0	691057760000000	487885480000000	0.0	0.0	581078320000000	423213280000000	0.0	304415340000000	2.48336e+16	1.76151e+16	2.45276e+16	2.50571e+16	2.97488e+16	2.46883e+16	2.95413e+16	2.17466e+16	2875782400000000	2.74476e+16	3.50335e+16	3.4543e+16	1.66382e+16	2635400800000000	1.87552e+16	1.90154e+16	2.57785e+16	3.17132e+16	2788398400000000	2.98498e+16	2.56282e+16	2541911200000000	3.00319e+16	2.78546e+16	2.70764e+16	1.96842e+16	1.40604e+16	2.14276e+16	1.84167e+16	2.32534e+16	2.56365e+16	2354703200000000	2.78638e+16	3.06407e+16	3.3937e+16	2.90522e+16
AagrBONN_evm.model.Sc2ySwM_362.2335.1	256	AagrBONN_evm.model.Sc2ySwM_362.2335.1	1.0	0.999	4	48	0	48	0	0	0	0	0	1	1	0	0	1	0	0	0	0	0	0	0	2	4	3	0	0	1	1	2	2	1	0	2	2	0	1	0	1	0	0	0	1	0	1	0	0	1	0	0	1	0	1	0	0	0	1	1	2	0	2	0	1	0	1	0	0	1	0	0	2	0	1	2	1	1	2	0	0	0	0	0	0	0	0	0	0	0	0	0	0	0	0	0	0	0	0	0	0	0	0	0	0	0	0	0	0	0	0	0	0	0	0	0	0	0	0	0	0	0	0	0	0	0	0	0	0	0	0	0	0	0	0	0	0	0	0	0	0	0	0	0	0	0	0	0	0	0	0	0	0	0	0	0	1	1	0	0	1	0	0	0	0	0	0	0	2	4	3	0	0	1	1	2	2	1	0	2	2	0	1	0	1	0	0	0	1	0	1	0	0	1	0	0	1	0	1	0	0	0	1	1	2	0	2	0	1	0	1	0	0	1	0	0	2	0	1	2	1	1	2	0.0	0.0	0.0	0.0	0.0	0.0	1224833.0	0.0	0.0	802051.5	0.0	0.0	0.0	0.0	0.0	0.0	0.0	0.0	0.0	2732139.5	0.0	0.0	2829223.2	1611259.0	0.0	0.0	0.0	0.0	4552357.0	2650112.2	0.0	0.0	0.0	0.0	0.0	0.0	0.0	0.0	0.0	0.0	0.0	0.0	5028793.0	0.0	0.0	6140264.0	0.0	0.0	0.0	0.0	0.0	0.0	0.0	2669028.2	0.0	4552881.0	0.0	1880372.6	0.0	945728.3	0.0	0.0	0.0	0.0	0.0	8229984.0	0.0	0.0	0.0	0.0	7063005.0	8289596.5	0.0	0.0	0.0	0.0	0.0	0.0	0.0	0.0	0.0	0.0	0.0	0.0	0.0	0.0	0.0	0.0	0.0	0.0	0.0	0.0	0.0	0.0	0.0	0.0	0.0	0.0	0.0	0.0	167902120000000	0.0	0.0	0.0	0.0	0.0	0.0	0.0	0.0	0.0	0.0	0.0	0.0	0.0	0.0	0.0	0.0	0.0	0.0	0.0	0.0	0.0	0.0	0.0	0.0	0.0	0.0	452020280000000	0.0	0.0	0.0	0.0	0.0	0.0	0.0	0.0	0.0	0.0	0.0	0.0	0.0	0.0	0.0	0.0
AagrBONN_evm.model.Sc2ySwM_362.2336.11	851	AagrBONN_evm.model.Sc2ySwM_362.2336.11	1.0	0.999	5	25	0	25	1	1	3	0	0	0	0	0	1	0	1	0	0	0	1	0	2	1	0	1	1	1	1	2	2	1	1	0	0	0	0	0	0	0	0	0	0	0	0	0	0	0	0	0	0	1	0	0	0	0	0	0	1	1	0	0	1	0	0	0	0	0	0	0	0	0	0	0	0	0	0	0	0	0	0	0	0	0	0	0	0	0	0	0	0	0	0	0	0	0	0	0	0	0	0	0	0	0	0	0	0	0	0	0	0	0	0	0	0	0	0	0	0	0	0	0	0	0	0	0	0	0	0	0	0	0	0	0	0	0	0	0	0	0	0	0	0	0	0	0	0	0	0	0	1	1	3	0	0	0	0	0	1	0	1	0	0	0	1	0	2	1	0	1	1	1	1	2	2	1	1	0	0	0	0	0	0	0	0	0	0	0	0	0	0	0	0	0	0	1	0	0	0	0	0	0	1	1	0	0	1	0	0	0	0	0	0	0	0	0	0	0	0	0	0	0	4043326.5	896630240000000	0.0	0.0	0.0	0.0	0.0	0.0	2644063.8	0.0	2186112.5	0.0	0.0	0.0	0.0	0.0	7453907.5	1861096.5	0.0	0.0	0.0	0.0	0.0	5426143.0	0.0	0.0	28569410000000	0.0	0.0	0.0	0.0	0.0	0.0	0.0	0.0	0.0	0.0	0.0	0.0	0.0	0.0	0.0	0.0	0.0	0.0	0.0	0.0	0.0	0.0	0.0	0.0	0.0	0.0	0.0	0.0	0.0	0.0	0.0	0.0	0.0	0.0	0.0	0.0	0.0	0.0	0.0	0.0	0.0	0.0	0.0	0.0	0.0	0.0	0.0	0.0	0.0	0.0	0.0	0.0	0.0	0.0	0.0	0.0	0.0	0.0	0.0	0.0	0.0	0.0	0.0	0.0	0.0	0.0	0.0	0.0	0.0	0.0	0.0	0.0	0.0	0.0	0.0	0.0	0.0	0.0	0.0	0.0	0.0	0.0	0.0	0.0	0.0	0.0	0.0	0.0	0.0	0.0	0.0	0.0	0.0	0.0	0.0	0.0	0.0	0.0	0.0	0.0	0.0	0.0	0.0	0.0	0.0	0.0	0.0	0.0	0.0	0.0	0.0	0.0	0.0	0.0	0.0	0.0	0.0
AagrBONN_evm.model.Sc2ySwM_362.234.1	267	AagrBONN_evm.model.Sc2ySwM_362.234.1	1.0	0.9988	4	7	7	7	0	0	0	0	0	0	0	1	0	0	0	0	0	0	0	0	0	0	0	0	0	0	0	0	1	0	0	0	0	0	1	0	0	0	0	0	0	0	0	0	0	0	0	0	0	1	0	1	0	0	0	0	0	0	0	0	0	0	1	1	0	0	0	0	0	0	0	0	0	0	0	0	0	0	0	0	0	0	0	1	0	0	0	0	0	0	0	0	0	0	0	0	0	0	0	0	1	0	0	0	0	0	1	0	0	0	0	0	0	0	0	0	0	0	0	0	0	1	0	1	0	0	0	0	0	0	0	0	0	0	1	1	0	0	0	0	0	0	0	0	0	0	0	0	0	0	0	0	0	0	0	1	0	0	0	0	0	0	0	0	0	0	0	0	0	0	0	0	1	0	0	0	0	0	1	0	0	0	0	0	0	0	0	0	0	0	0	0	0	1	0	1	0	0	0	0	0	0	0	0	0	0	1	1	0	0	0	0	0	0	0	0	0	0	0	0	0.0	0.0	0.0	0.0	0.0	0.0	0.0	0.0	0.0	0.0	0.0	0.0	0.0	0.0	0.0	0.0	0.0	0.0	0.0	0.0	0.0	0.0	0.0	0.0	0.0	0.0	0.0	0.0	0.0	0.0	0.0	0.0	0.0	0.0	0.0	0.0	0.0	0.0	0.0	0.0	0.0	0.0	0.0	0.0	0.0	3067315.8	0.0	8156288.0	0.0	0.0	0.0	0.0	0.0	0.0	0.0	0.0	0.0	0.0	0.0	100991140000000	0.0	0.0	0.0	0.0	0.0	0.0	0.0	0.0	0.0	0.0	0.0	0.0	0.0	0.0	0.0	0.0	0.0	0.0	0.0	0.0	0.0	0.0	0.0	0.0	0.0	0.0	0.0	0.0	0.0	0.0	0.0	0.0	0.0	0.0	0.0	0.0	0.0	0.0	0.0	0.0	0.0	0.0	0.0	0.0	0.0	0.0	0.0	0.0	0.0	0.0	0.0	0.0	0.0	0.0	0.0	0.0	0.0	0.0	0.0	0.0	0.0	0.0	0.0	0.0	0.0	0.0	0.0	0.0	0.0	0.0	0.0	0.0	0.0	0.0	0.0	0.0	0.0	0.0	0.0	0.0	0.0	0.0	0.0	0.0
AagrBONN_evm.model.Sc2ySwM_362.2343.1	206	AagrBONN_evm.model.Sc2ySwM_362.2343.1	1.0	0.999	10	196	0	196	4	3	3	4	3	6	3	6	8	5	5	5	3	3	5	3	2	2	4	1	5	4	5	4	3	4	3	3	3	2	3	2	4	3	2	2	1	2	1	2	2	4	2	3	0	1	1	1	2	0	1	1	2	2	2	1	2	2	2	3	2	1	2	1	4	3	2	2	2	1	2	4	0	0	0	0	0	0	0	0	0	0	0	0	0	0	0	0	0	0	0	0	0	0	0	0	0	0	0	0	0	0	0	0	0	0	0	0	0	0	0	0	0	0	0	0	0	0	0	0	0	0	0	0	0	0	0	0	0	0	0	0	0	0	0	0	0	0	0	0	0	0	0	0	4	3	3	4	3	6	3	6	8	5	5	5	3	3	5	3	2	2	4	1	5	4	5	4	3	4	3	3	3	2	3	2	4	3	2	2	1	2	1	2	2	4	2	3	0	1	1	1	2	0	1	1	2	2	2	1	2	2	2	3	2	1	2	1	4	3	2	2	2	1	2	4	1.28988e+16	1.53399e+16	1.33233e+16	1.88856e+16	1.45299e+16	1.20047e+16	981520720000000	1.71069e+16	1164973200000000	1.20727e+16	0.0	1.23638e+16	1695489600000000	0.0	1.48922e+16	1.78483e+16	1.05305e+16	1.52307e+16	1.32698e+16	0.0	126166600000000	1.2103e+16	1.14703e+16	1.167e+16	1.52635e+16	1.52275e+16	1.69235e+16	0.0	0.0	958544160000000	974882960000000	1141537600000000	100798600000000	1.2534e+16	0.0	0.0	0.0	0.0	9269560000000	931033920000000	1.03548e+16	88794640000000	1.05819e+16	1041284800000000	0.0	0.0	77397440000000	840804160000000	1.17716e+16	0.0	0.0	1.30282e+16	988871040000000	1.03248e+16	773823280000000	684451520000000	789932480000000	910282720000000	1104662800000000	856710000000	1.33996e+16	949690880000000	1.504e+16	1.27535e+16	653592720000000	110704400000000	652535880000000	93343920000000	833563120000000	825347280000000	94501920000000	1.12269e+16	1.27435e+16	1.64804e+16	1.32068e+16	1.55941e+16	1562137600000000	1.31124e+16	1023638800000000	1.83882e+16	1.27887e+16	1.2129e+16	1.51652e+16	0.0	1.53015e+16	870863360000000	1424982400000000	1.75006e+16	1.25782e+16	0.0	1.42363e+16	0.0	1.3488e+16	1.46526e+16	1.38091e+16	1.33734e+16	1.37208e+16	1.45573e+16	1.55639e+16	86145840000000	2.60293e+16	1129753200000000	123713200000000	0.0	1.42957e+16	1.46239e+16	3.0663e+16	0.0	0.0	0.0	0.0	720060560000000	0.0	706963360000000	0.0	0.0	0.0	0.0	0.0	0.0	0.0	0.0	0.0	0.0	0.0	0.0	0.0	0.0	0.0	0.0	0.0	944736560000000	0.0	0.0	0.0	0.0	0.0	0.0	0.0	0.0	909581760000000	0.0	923070000000	0.0
AagrBONN_evm.model.Sc2ySwM_362.2344.1	365	AagrBONN_evm.model.Sc2ySwM_362.2344.1	1.0	0.999	3	19	19	19	0	1	1	1	0	1	0	0	1	0	1	0	1	0	2	1	0	0	0	0	3	0	0	1	0	0	0	1	0	0	0	0	0	0	0	0	0	0	0	0	1	0	0	0	0	0	0	0	0	0	0	0	0	1	1	0	0	0	0	0	0	0	0	0	1	0	0	0	0	0	0	0	0	1	1	1	0	1	0	0	1	0	1	0	1	0	2	1	0	0	0	0	3	0	0	1	0	0	0	1	0	0	0	0	0	0	0	0	0	0	0	0	1	0	0	0	0	0	0	0	0	0	0	0	0	1	1	0	0	0	0	0	0	0	0	0	1	0	0	0	0	0	0	0	0	1	1	1	0	1	0	0	1	0	1	0	1	0	2	1	0	0	0	0	3	0	0	1	0	0	0	1	0	0	0	0	0	0	0	0	0	0	0	0	1	0	0	0	0	0	0	0	0	0	0	0	0	1	1	0	0	0	0	0	0	0	0	0	1	0	0	0	0	0	0	0	0.0	0.0	0.0	1159086800000000	0.0	1.25037e+16	0.0	0.0	1.43355e+16	0.0	0.0	0.0	749592720000000	0.0	1.23621e+16	809894080000000	0.0	0.0	0.0	0.0	130347400000000	0.0	0.0	0.0	0.0	0.0	0.0	81642440000000	0.0	0.0	0.0	0.0	0.0	0.0	0.0	0.0	0.0	0.0	0.0	0.0	0.0	0.0	0.0	0.0	0.0	0.0	0.0	0.0	0.0	0.0	0.0	0.0	0.0	0.0	0.0	0.0	0.0	0.0	0.0	0.0	0.0	0.0	0.0	0.0	0.0	0.0	0.0	0.0	0.0	0.0	0.0	0.0	0.0	0.0	0.0	0.0	0.0	0.0	0.0	0.0	0.0	0.0	0.0	0.0	0.0	0.0	1.23621e+16	0.0	0.0	0.0	0.0	0.0	130347400000000	0.0	0.0	0.0	0.0	0.0	0.0	0.0	0.0	0.0	0.0	0.0	0.0	0.0	0.0	0.0	0.0	0.0	0.0	0.0	0.0	0.0	0.0	0.0	0.0	0.0	0.0	0.0	0.0	0.0	0.0	0.0	0.0	0.0	0.0	0.0	0.0	0.0	0.0	0.0	0.0	0.0	0.0	0.0	0.0	0.0	0.0	0.0	0.0	0.0	0.0	0.0
AagrBONN_evm.model.Sc2ySwM_362.235.1	221	AagrBONN_evm.model.Sc2ySwM_362.235.1	1.0	0.999	3	52	52	52	0	0	0	0	2	2	1	1	3	3	1	2	0	0	0	0	2	1	2	2	4	1	3	5	0	0	0	0	1	1	2	1	1	4	4	3	0	0	0	0	0	0	0	0	0	0	0	0	0	0	0	0	0	0	0	0	0	0	0	0	0	0	0	0	0	0	0	0	0	0	0	0	0	0	0	0	2	2	1	1	3	3	1	2	0	0	0	0	2	1	2	2	4	1	3	5	0	0	0	0	1	1	2	1	1	4	4	3	0	0	0	0	0	0	0	0	0	0	0	0	0	0	0	0	0	0	0	0	0	0	0	0	0	0	0	0	0	0	0	0	0	0	0	0	0	0	0	0	2	2	1	1	3	3	1	2	0	0	0	0	2	1	2	2	4	1	3	5	0	0	0	0	1	1	2	1	1	4	4	3	0	0	0	0	0	0	0	0	0	0	0	0	0	0	0	0	0	0	0	0	0	0	0	0	0	0	0	0	0	0	0	0	0	0	0	0	0.0	0.0	0.0	0.0	929548880000000	700145360000000	807931680000000	878573040000000	996029840000000	994897840000000	0.0	0.0	0.0	0.0	0.0	0.0	1.04474e+16	799638320000000	1.16786e+16	0.0	89344480000000	761431680000000	83527640000000	877079760000000	0.0	0.0	0.0	0.0	0.0	762175680000000	916205040000000	1.05834e+16	1.22667e+16	906455680000000	690133360000000	0.0	0.0	0.0	0.0	0.0	0.0	0.0	0.0	0.0	0.0	0.0	0.0	0.0	0.0	0.0	0.0	0.0	0.0	0.0	0.0	0.0	0.0	0.0	0.0	0.0	0.0	0.0	0.0	0.0	0.0	0.0	0.0	0.0	0.0	0.0	0.0	0.0	0.0	0.0	0.0	0.0	978332640000000	903436960000000	0.0	0.0	0.0	0.0	0.0	0.0	0.0	0.0	0.0	0.0	0.0	0.0	0.0	0.0	79695880000000	0.0	951808960000000	1.2394e+16	0.0	0.0	0.0	0.0	0.0	0.0	0.0	0.0	0.0	99048240000000	0.0	0.0	0.0	0.0	0.0	0.0	0.0	0.0	0.0	0.0	0.0	0.0	0.0	0.0	0.0	0.0	0.0	0.0	0.0	0.0	0.0	0.0	0.0	0.0	0.0	0.0	0.0	0.0	0.0	0.0	0.0	0.0	0.0	0.0	0.0	0.0	0.0	0.0
AagrBONN_evm.model.Sc2ySwM_362.2359.1	1645	AagrBONN_evm.model.Sc2ySwM_362.2359.1	1.0	0.999	21	404	26	404	3	5	6	4	6	7	5	8	8	4	5	9	8	5	3	6	6	9	8	7	7	6	6	7	4	4	3	3	5	4	8	4	8	2	4	1	3	5	4	4	10	8	3	8	6	7	2	3	2	4	3	4	6	9	10	14	7	7	6	9	5	5	5	2	5	7	4	8	8	4	5	4	0	1	0	0	0	0	0	0	0	0	0	0	0	0	0	0	0	0	0	0	0	0	0	0	0	0	0	0	0	0	0	0	0	0	0	0	1	0	1	1	1	1	1	1	1	1	1	1	0	1	1	1	1	1	1	1	1	1	1	0	1	1	1	0	0	0	0	1	0	0	0	0	3	5	6	4	6	7	5	8	8	4	5	9	8	5	3	6	6	9	8	7	7	6	6	7	4	4	3	3	5	4	8	4	8	2	4	1	3	5	4	4	10	8	3	8	6	7	2	3	2	4	3	4	6	9	10	14	7	7	6	9	5	5	5	2	5	7	4	8	8	4	5	4	92068120000000	213692140000000	1.06729e+16	592478240000000	462126040000000	116580830000000	268772940000000	246127920000000	270917580000000	233825680000000	0.0	165558690000000	1.19712e+16	964121920000000	633163520000000	627480520000000	651915440000000	241507340000000	174162940000000	0.0	208910820000000	127385280000000	179577060000000	175686180000000	1.04849e+16	0.0	461284160000000	530796040000000	0.0	0.0	219806480000000	26192020000000	386228720000000	0.0	324133340000000	0.0	1.38847e+16	86327880000000	534107120000000	1.20438e+16	1.36477e+16	1.51171e+16	749512720000000	763914640000000	1.32723e+16	523107480000000	0.0	171148920000000	1.3366e+16	1.25271e+16	501215680000000	528516240000000	1450898400000000	1.40681e+16	1.45095e+16	1.38935e+16	48213080000000	669452120000000	1.03453e+16	512251160000000	71958320000000	566981440000000	652442720000000	494938480000000	1.96274e+16	206231600000000	1.75477e+16	1.87201e+16	1706683200000000	6201820000000	590267840000000	649721480000000	642842560000000	43483320000000	724079520000000	790058240000000	642966040000000	35397320000000	344954520000000	603938440000000	46580880000000	49055680000000	0.0	465240960000000	802821840000000	75172360000000	0.0	460027520000000	934366720000000	573577240000000	521518240000000	1.31502e+16	60472120000000	213360320000000	393879880000000	480366240000000	80983520000000	34981760000000	548217440000000	881881920000000	685860320000000	676285040000000	555246480000000	57594540000000	602450280000000	69493760000000	493927880000000	0.0	1.0104e+16	853108320000000	578390640000000	884848640000000	972841920000000	971621520000000	1.02356e+16	1069311600000000	928920960000000	778624640000000	0.0	260580740000000	1.02663e+16	92349640000000	714820880000000	66824140000000	1.08854e+16	1.08339e+16	850277360000000	1.05514e+16	665445960000000	722975680000000	78277360000000	652869960000000	785622640000000	752100880000000	769282960000000	0.0	1.45303e+16	1.39309e+16	1.36401e+16	1.2814e+16	998489760000000	821876720000000	652527680000000	888824720000000
AagrBONN_evm.model.Sc2ySwM_362.2360.1	137	AagrBONN_evm.model.Sc2ySwM_362.2360.1	0.9108	0.999	1	53	53	53	0	0	0	0	0	0	0	0	0	0	0	0	0	0	0	0	0	0	0	0	0	1	0	0	0	0	0	0	0	0	0	0	0	0	0	0	0	0	0	0	2	2	2	1	1	4	3	3	1	2	1	1	0	2	2	2	1	2	2	2	0	1	0	2	0	0	2	2	2	1	2	4	0	0	0	0	0	0	0	0	0	0	0	0	0	0	0	0	0	0	0	0	0	1	0	0	0	0	0	0	0	0	0	0	0	0	0	0	0	0	0	0	2	2	2	1	1	4	3	3	1	2	1	1	0	2	2	2	1	2	2	2	0	1	0	2	0	0	2	2	2	1	2	4	0	0	0	0	0	0	0	0	0	0	0	0	0	0	0	0	0	0	0	0	0	1	0	0	0	0	0	0	0	0	0	0	0	0	0	0	0	0	0	0	2	2	2	1	1	4	3	3	1	2	1	1	0	2	2	2	1	2	2	2	0	1	0	2	0	0	2	2	2	1	2	4	0.0	0.0	0.0	0.0	0.0	0.0	0.0	0.0	0.0	0.0	0.0	0.0	0.0	0.0	0.0	0.0	0.0	0.0	0.0	0.0	0.0	8434984.0	0.0	0.0	0.0	0.0	0.0	0.0	0.0	0.0	0.0	0.0	0.0	0.0	0.0	0.0	0.0	0.0	0.0	0.0	0.0	285869340000000	0.0	0.0	555255560000000	698703280000000	476342920000000	809186080000000	755969680000000	9643934.0	33646220000000	270326160000000	0.0	807896560000000	8635820000000	1.01163e+16	265497220000000	843187840000000	401789080000000	545444760000000	0.0	0.0	0.0	0.0	0.0	0.0	1681205600000000	1.04098e+16	587835960000000	77050640000000	513564760000000	1.24111e+16	0.0	0.0	0.0	0.0	0.0	0.0	0.0	0.0	0.0	0.0	0.0	0.0	0.0	0.0	0.0	0.0	0.0	0.0	0.0	0.0	0.0	0.0	0.0	0.0	0.0	0.0	0.0	0.0	0.0	0.0	0.0	0.0	0.0	0.0	0.0	0.0	0.0	0.0	0.0	0.0	0.0	0.0	0.0	0.0	0.0	0.0	0.0	0.0	0.0	0.0	0.0	0.0	0.0	0.0	0.0	0.0	0.0	0.0	0.0	0.0	0.0	0.0	0.0	0.0	0.0	0.0	0.0	0.0	0.0	0.0	0.0	0.0
AagrBONN_evm.model.Sc2ySwM_362.2365.1	536	AagrBONN_evm.model.Sc2ySwM_362.2365.1	1.0	0.999	4	8	8	8	0	0	0	0	0	1	0	1	0	0	0	0	0	0	0	0	0	0	0	0	0	0	0	1	0	0	0	0	0	0	0	1	0	0	1	0	0	1	0	0	0	1	0	0	0	0	0	0	0	0	0	0	0	0	0	0	0	0	0	1	0	0	0	0	0	0	0	0	0	0	0	0	0	0	0	0	0	1	0	1	0	0	0	0	0	0	0	0	0	0	0	0	0	0	0	1	0	0	0	0	0	0	0	1	0	0	1	0	0	1	0	0	0	1	0	0	0	0	0	0	0	0	0	0	0	0	0	0	0	0	0	1	0	0	0	0	0	0	0	0	0	0	0	0	0	0	0	0	0	1	0	1	0	0	0	0	0	0	0	0	0	0	0	0	0	0	0	1	0	0	0	0	0	0	0	1	0	0	1	0	0	1	0	0	0	1	0	0	0	0	0	0	0	0	0	0	0	0	0	0	0	0	0	1	0	0	0	0	0	0	0	0	0	0	0	0	0.0	0.0	0.0	0.0	0.0	0.0	0.0	56343040000000	0.0	0.0	0.0	0.0	0.0	0.0	0.0	0.0	0.0	0.0	0.0	0.0	0.0	0.0	0.0	0.0	0.0	0.0	0.0	0.0	0.0	0.0	0.0	0.0	0.0	0.0	0.0	0.0	0.0	0.0	0.0	0.0	0.0	698803680000000	0.0	0.0	0.0	0.0	0.0	0.0	0.0	0.0	0.0	0.0	0.0	0.0	0.0	0.0	0.0	0.0	0.0	0.0	0.0	0.0	0.0	0.0	0.0	0.0	0.0	0.0	0.0	0.0	0.0	0.0	0.0	0.0	0.0	0.0	0.0	0.0	0.0	0.0	0.0	0.0	0.0	0.0	0.0	0.0	0.0	0.0	0.0	0.0	0.0	0.0	0.0	0.0	0.0	0.0	0.0	0.0	0.0	0.0	0.0	0.0	0.0	0.0	0.0	0.0	0.0	0.0	0.0	0.0	0.0	0.0	0.0	0.0	0.0	0.0	0.0	0.0	0.0	0.0	0.0	0.0	0.0	0.0	0.0	0.0	0.0	0.0	0.0	0.0	0.0	0.0	0.0	0.0	0.0	0.0	0.0	0.0	0.0	0.0	0.0	0.0	0.0	0.0
AagrBONN_evm.model.Sc2ySwM_362.2371.2	189	AagrBONN_evm.model.Sc2ySwM_362.2371.2	1.0	0.999	10	406	0	406	6	8	7	5	5	3	5	6	5	4	7	6	5	8	5	2	7	4	4	2	8	6	7	8	7	7	4	5	8	5	2	4	7	7	9	8	4	3	10	6	6	5	6	6	4	6	5	5	3	3	6	6	5	7	4	6	5	4	6	6	4	6	6	7	3	7	3	5	9	9	7	7	0	0	0	0	0	0	0	0	0	0	0	0	0	0	0	0	0	0	0	0	0	0	0	0	0	0	0	0	0	0	0	0	0	0	0	0	0	0	0	0	0	0	0	0	0	0	0	0	0	0	0	0	0	0	0	0	0	0	0	0	0	0	0	0	0	0	0	0	0	0	0	0	6	8	7	5	5	3	5	6	5	4	7	6	5	8	5	2	7	4	4	2	8	6	7	8	7	7	4	5	8	5	2	4	7	7	9	8	4	3	10	6	6	5	6	6	4	6	5	5	3	3	6	6	5	7	4	6	5	4	6	6	4	6	6	7	3	7	3	5	9	9	7	7	729021360000000	442575160000000	0.0	405139560000000	2.78728e+16	2.03288e+16	2.24738e+16	1.52546e+16	2947796800000000	3.39107e+16	3.33783e+16	2.5858e+16	61341380000000	0.0	0.0	366316040000000	2.49869e+16	5449230100000000	1.78517e+16	1.95837e+16	2.39306e+16	5232289600000000	2.87067e+16	3.16903e+16	721505040000000	0.0	1.01696e+16	0.0	3.0798e+16	3.03696e+16	0.0	2.02463e+16	0.0	2.47262e+16	0.0	2740555200000000	6637189100000000	7811170600000000	7867267800000000	1.06271e+17	1.24089e+17	1.05728e+17	9104668800000000	1.09101e+17	7578559400000000	1.20024e+17	9260260500000000	1.99969e+16	8950910100000000	652494400000000	8738379500000000	7243132200000000	1.11641e+17	1.38059e+17	1.1351e+17	2.87289e+17	1.19928e+17	2.91223e+17	3.15488e+17	2.54934e+16	820390400000000	6202982400000000	1.08661e+17	1.13826e+17	1.00063e+17	1.4551e+17	9063191700000000	1.28076e+17	3.22827e+17	1.52148e+17	1.36733e+17	3.22619e+17	2.34105e+16	2.21081e+16	4.62029e+16	1.50946e+16	4.26857e+16	2.82496e+16	3.48133e+16	2.5413e+16	4.71914e+16	4.67868e+16	4.78292e+16	4119731200000000	2.2956e+16	4.68418e+16	2.82094e+16	867980720000000	2.76655e+16	2.63201e+16	3.83012e+16	4.48371e+16	4.92761e+16	3.63517e+16	5.14258e+16	5972804500000000	1368060800000000	2.57706e+16	2.82717e+16	3552044800000000	4.05519e+16	4.23515e+16	0.0	4.4506e+16	4.88689e+16	5582012200000000	5656762200000000	5375902700000000	2.20997e+16	0.0	953542960000000	524100000000	474059200000000	7146994600000000	5425281300000000	69020800000000	3.97251e+16	9127793300000000	7721347200000000	1.1557e+16	3.74219e+16	0.0	6645810600000000	4.46429e+16	8347950700000000	4.14346e+16	1.58877e+17	1.64048e+17	0.0	1.7249e+17	9004376300000000	0.0	2753732800000000	4.49072e+16	6854966400000000	7331582700000000	6086318700000000	7896203500000000	0.0	5381519400000000	1.31913e+17	1.3338e+17	9886930600000000	1.75431e+17
AagrBONN_evm.model.Sc2ySwM_362.2379.1	480	AagrBONN_evm.model.Sc2ySwM_362.2379.1	1.0	0.9989	4	35	0	35	0	1	0	0	0	1	0	1	2	1	2	1	0	0	1	0	0	0	0	0	2	0	2	1	0	0	0	0	0	0	0	0	0	0	0	0	1	2	2	1	0	1	0	0	1	0	0	0	1	1	2	1	0	0	1	0	0	0	0	0	0	1	1	1	2	1	0	0	0	0	0	0	0	0	0	0	0	0	0	0	0	0	0	0	0	0	0	0	0	0	0	0	0	0	0	0	0	0	0	0	0	0	0	0	0	0	0	0	0	0	0	0	0	0	0	0	0	0	0	0	0	0	0	0	0	0	0	0	0	0	0	0	0	0	0	0	0	0	0	0	0	0	0	0	0	1	0	0	0	1	0	1	2	1	2	1	0	0	1	0	0	0	0	0	2	0	2	1	0	0	0	0	0	0	0	0	0	0	0	0	1	2	2	1	0	1	0	0	1	0	0	0	1	1	2	1	0	0	1	0	0	0	0	0	0	1	1	1	2	1	0	0	0	0	0	0	0.0	0.0	0.0	0.0	0.0	0.0	0.0	214769720000000	134852010000000	0.0	132618630000000	14410860000000	0.0	0.0	0.0	0.0	0.0	0.0	0.0	0.0	6489423.0	0.0	156979970000000	0.0	0.0	0.0	0.0	0.0	0.0	0.0	0.0	0.0	0.0	0.0	0.0	0.0	0.0	0.0	0.0	0.0	0.0	0.0	0.0	0.0	0.0	0.0	0.0	0.0	0.0	0.0	0.0	0.0	0.0	0.0	0.0	0.0	0.0	0.0	0.0	0.0	0.0	0.0	0.0	0.0	0.0	0.0	0.0	0.0	0.0	0.0	0.0	0.0	0.0	0.0	0.0	0.0	0.0	0.0	0.0	0.0	149031970000000	0.0	0.0	0.0	0.0	0.0	0.0	0.0	0.0	0.0	0.0	0.0	6931838.5	0.0	132978020000000	0.0	0.0	0.0	0.0	0.0	0.0	0.0	0.0	0.0	0.0	0.0	0.0	0.0	0.0	0.0	0.0	0.0	0.0	0.0	0.0	0.0	0.0	0.0	0.0	0.0	0.0	0.0	0.0	0.0	0.0	0.0	0.0	0.0	0.0	0.0	0.0	0.0	0.0	0.0	0.0	0.0	0.0	0.0	0.0	0.0	0.0	0.0	0.0	0.0
AagrBONN_evm.model.Sc2ySwM_362.238.1	777	AagrBONN_evm.model.Sc2ySwM_362.238.1	1.0	0.999	29	544	544	544	2	5	4	2	5	6	9	6	12	7	7	11	0	3	2	2	6	5	7	3	9	7	10	9	4	2	3	2	7	9	6	6	4	6	7	6	9	10	7	6	13	11	9	10	11	7	10	12	6	9	3	9	13	13	10	15	7	15	10	8	6	10	8	6	10	9	7	7	8	14	13	12	2	5	4	2	5	6	9	6	12	7	7	11	0	3	2	2	6	5	7	3	9	7	10	9	4	2	3	2	7	9	6	6	4	6	7	6	9	10	7	6	13	11	9	10	11	7	10	12	6	9	3	9	13	13	10	15	7	15	10	8	6	10	8	6	10	9	7	7	8	14	13	12	2	5	4	2	5	6	9	6	12	7	7	11	0	3	2	2	6	5	7	3	9	7	10	9	4	2	3	2	7	9	6	6	4	6	7	6	9	10	7	6	13	11	9	10	11	7	10	12	6	9	3	9	13	13	10	15	7	15	10	8	6	10	8	6	10	9	7	7	8	14	13	12	0.0	0.0	0.0	0.0	166113620000000	439913480000000	59131080000000	416065680000000	520859880000000	0.0	0.0	588283280000000	0.0	0.0	0.0	1595020000000	635310680000000	88222480000000	687045440000000	59419640000000	52112360000000	142691770000000	434483720000000	472589040000000	0.0	0.0	175743780000000	7221237.5	607565480000000	606934480000000	1.0629e+16	827056080000000	1.04445e+16	0.0	0.0	5851593.0	9631987.0	267987040000000	143431880000000	7862683.5	2.10166e+16	1.81245e+16	2.08369e+16	1.52385e+16	1.81267e+16	2.12123e+16	2.15958e+16	2.17368e+16	2352487.5	247109260000000	279477660000000	360751840000000	2.0666e+16	1.57682e+16	1785464800000000	910434080000000	1.68524e+16	498825080000000	2.53481e+16	2.1586e+16	0.0	7386720000000	62442160000000	36908760000000	2.49387e+16	2.13379e+16	2420177600000000	2372643200000000	2.23125e+16	2225054400000000	2.37914e+16	2.12975e+16	0.0	194951320000000	0.0	0.0	716674480000000	833003440000000	70913280000000	504895080000000	569988720000000	1.14792e+16	1.186e+16	1.10064e+16	0.0	485385280000000	0.0	289543240000000	742314480000000	946861120000000	730751440000000	880674560000000	669751560000000	313458520000000	57328580000000	53940840000000	0.0	0.0	494595440000000	0.0	11787600000000	925246320000000	1.27715e+16	1.10723e+16	1.67192e+16	647261920000000	1.53505e+16	270780940000000	796244160000000	1.08767e+16	468198640000000	892816240000000	2.27339e+16	1.75015e+16	2.02457e+16	1.75773e+16	2.38146e+16	2.2624e+16	1.96612e+16	2.18584e+16	275330520000000	64638120000000	1100106400000000	678357760000000	1.87619e+16	1.56182e+16	2118982400000000	2.36493e+16	1.49627e+16	1.52317e+16	1.89869e+16	2.08517e+16	1257730400000000	942628640000000	1.01945e+16	416463280000000	2.61577e+16	2.22851e+16	2.76375e+16	2.46659e+16	2.2834e+16	2.00265e+16	2.28354e+16	2.15853e+16
AagrBONN_evm.model.Sc2ySwM_362.2383.1	1092	AagrBONN_evm.model.Sc2ySwM_362.2383.1	1.0	0.999	15	108	108	108	4	1	7	5	1	2	4	0	2	2	1	0	3	2	3	3	2	2	0	2	2	1	3	4	2	5	4	3	0	0	0	0	0	0	0	0	1	0	1	1	4	2	0	1	0	1	1	1	2	1	1	0	2	2	6	2	1	2	1	1	1	0	1	0	2	0	0	0	0	0	0	0	4	1	7	5	1	2	4	0	2	2	1	0	3	2	3	3	2	2	0	2	2	1	3	4	2	5	4	3	0	0	0	0	0	0	0	0	1	0	1	1	4	2	0	1	0	1	1	1	2	1	1	0	2	2	6	2	1	2	1	1	1	0	1	0	2	0	0	0	0	0	0	0	4	1	7	5	1	2	4	0	2	2	1	0	3	2	3	3	2	2	0	2	2	1	3	4	2	5	4	3	0	0	0	0	0	0	0	0	1	0	1	1	4	2	0	1	0	1	1	1	2	1	1	0	2	2	6	2	1	2	1	1	1	0	1	0	2	0	0	0	0	0	0	0	339757880000000	0.0	5806310.0	0.0	0.0	0.0	322474580000000	0.0	0.0	0.0	0.0	0.0	0.0	131238020000000	0.0	213561660000000	0.0	0.0	0.0	0.0	179922460000000	0.0	213834580000000	160458180000000	257139140000000	53861520000000	34271820000000	0.0	0.0	0.0	0.0	0.0	0.0	0.0	0.0	0.0	0.0	0.0	0.0	0.0	259416660000000	356795640000000	0.0	0.0	0.0	218461720000000	4689803.0	0.0	0.0	0.0	0.0	0.0	0.0	209270980000000	251953420000000	343133720000000	0.0	360949440000000	0.0	280351820000000	0.0	0.0	0.0	0.0	0.0	0.0	0.0	0.0	0.0	0.0	0.0	0.0	387173920000000	0.0	125184870000000	228096120000000	0.0	0.0	413037680000000	0.0	0.0	0.0	0.0	0.0	0.0	0.0	323555980000000	27606710000000	0.0	0.0	0.0	0.0	0.0	0.0	0.0	20550560000000	333522080000000	621898960000000	431151080000000	27872570000000	0.0	0.0	0.0	0.0	0.0	0.0	0.0	0.0	0.0	0.0	0.0	0.0	0.0	414933320000000	0.0	0.0	0.0	0.0	0.0	0.0	0.0	0.0	0.0	0.0	0.0	0.0	318568840000000	361645760000000	0.0	0.0	0.0	0.0	0.0	0.0	0.0	0.0	0.0	0.0	0.0	0.0	0.0	0.0	0.0	0.0
AagrBONN_evm.model.Sc2ySwM_362.2400.1	598	AagrBONN_evm.model.Sc2ySwM_362.2400.1	1.0	0.999	4	29	28	29	1	0	2	2	2	1	1	0	1	1	1	0	1	1	0	0	0	1	0	1	1	0	2	2	2	1	1	1	0	0	0	1	0	0	0	1	0	0	0	0	0	0	0	0	0	0	0	0	0	1	0	0	0	0	0	0	0	0	0	0	0	0	0	0	0	0	0	0	0	0	0	0	1	0	2	2	2	1	1	0	1	1	1	0	1	1	0	0	0	1	0	1	1	0	2	2	1	1	1	1	0	0	0	1	0	0	0	1	0	0	0	0	0	0	0	0	0	0	0	0	0	1	0	0	0	0	0	0	0	0	0	0	0	0	0	0	0	0	0	0	0	0	0	0	1	0	2	2	2	1	1	0	1	1	1	0	1	1	0	0	0	1	0	1	1	0	2	2	2	1	1	1	0	0	0	1	0	0	0	1	0	0	0	0	0	0	0	0	0	0	0	0	0	1	0	0	0	0	0	0	0	0	0	0	0	0	0	0	0	0	0	0	0	0	0	0	0.0	0.0	1.21408e+16	1.41624e+16	2468470400000000	2.3175e+16	2413218400000000	0.0	2.31334e+16	217257200000000	2.35102e+16	0.0	1539096800000000	1.49756e+16	0.0	0.0	0.0	21741800000000	0.0	2103274400000000	1.64186e+16	0.0	1.66682e+16	1.83145e+16	0.0	1.57208e+16	1.91507e+16	1.31546e+16	0.0	0.0	0.0	2093441600000000	0.0	0.0	0.0	2.22429e+16	0.0	0.0	0.0	0.0	0.0	0.0	0.0	0.0	0.0	0.0	0.0	0.0	0.0	0.0	0.0	0.0	0.0	0.0	0.0	0.0	0.0	0.0	0.0	0.0	0.0	0.0	0.0	0.0	0.0	0.0	0.0	0.0	4854116800000000	0.0	0.0	0.0	0.0	0.0	0.0	0.0	0.0	0.0	0.0	0.0	0.0	0.0	0.0	0.0	0.0	0.0	0.0	0.0	0.0	0.0	0.0	0.0	0.0	0.0	0.0	0.0	0.0	0.0	0.0	0.0	0.0	0.0	0.0	0.0	0.0	0.0	0.0	0.0	0.0	0.0	0.0	0.0	0.0	0.0	0.0	0.0	0.0	0.0	0.0	0.0	0.0	0.0	0.0	0.0	0.0	0.0	0.0	0.0	0.0	0.0	0.0	0.0	0.0	0.0	0.0	0.0	0.0	0.0	0.0	0.0	0.0	0.0	0.0	0.0
AagrBONN_evm.model.Sc2ySwM_362.2401.1	738	AagrBONN_evm.model.Sc2ySwM_362.2401.1	1.0	0.999	29	310	0	310	12	16	17	10	8	4	7	8	11	8	10	3	18	11	9	15	7	5	7	2	13	6	13	12	18	19	10	9	4	1	3	3	0	2	2	3	1	0	0	0	0	0	0	0	0	0	0	0	1	0	0	0	0	0	0	0	0	0	0	0	0	0	0	0	0	0	0	0	1	1	0	0	0	0	0	0	0	0	0	0	0	0	0	0	0	0	0	0	0	0	0	0	0	0	0	0	0	0	0	0	0	0	0	0	0	0	0	0	0	0	0	0	0	0	0	0	0	0	0	0	0	0	0	0	0	0	0	0	0	0	0	0	0	0	0	0	0	0	0	0	0	0	0	0	12	16	17	10	8	4	7	8	11	8	10	3	18	11	9	15	7	5	7	2	13	6	13	12	18	19	10	9	4	1	3	3	0	2	2	3	1	0	0	0	0	0	0	0	0	0	0	0	1	0	0	0	0	0	0	0	0	0	0	0	0	0	0	0	0	0	0	0	1	1	0	0	0.0	9907548.0	0.0	0.0	155360020000000	0.0	208248020000000	168277680000000	201105620000000	0.0	190319420000000	146102040000000	0.0	0.0	0.0	0.0	268986760000000	0.0	24184450000000	19864740000000	316389440000000	0.0	19770390000000	317382560000000	118935550000000	0.0	0.0	0.0	8978838.0	129135920000000	9098291.0	134915430000000	0.0	9769793.0	0.0	125411280000000	0.0	0.0	0.0	0.0	0.0	0.0	0.0	0.0	0.0	0.0	0.0	0.0	0.0	0.0	0.0	0.0	0.0	0.0	0.0	0.0	0.0	0.0	0.0	0.0	0.0	0.0	0.0	0.0	0.0	0.0	0.0	0.0	0.0	0.0	0.0	0.0	671423360000000	735798880000000	1.26739e+16	651443160000000	313634420000000	30818790000000	445076080000000	7455280000000	790584160000000	581731760000000	667763960000000	288616760000000	1.17229e+16	716140880000000	1.24008e+16	472739040000000	733633440000000	0.0	600998960000000	3338370000000	708288320000000	683811760000000	713845360000000	631499560000000	674529840000000	616350240000000	636539280000000	1.11536e+16	0.0	0.0	0.0	399707040000000	0.0	0.0	0.0	0.0	0.0	0.0	0.0	0.0	0.0	0.0	0.0	0.0	0.0	0.0	0.0	0.0	0.0	0.0	0.0	0.0	0.0	0.0	0.0	0.0	0.0	0.0	0.0	0.0	0.0	0.0	0.0	0.0	0.0	0.0	0.0	0.0	0.0	0.0	0.0	0.0
AagrBONN_evm.model.Sc2ySwM_362.2402.1	610	AagrBONN_evm.model.Sc2ySwM_362.2402.1	1.0	0.999	27	998	988	998	31	38	30	33	24	24	29	16	25	24	27	24	26	29	29	32	21	22	21	21	27	22	24	26	30	33	30	36	24	22	20	21	17	20	16	17	1	7	3	2	2	2	6	4	2	1	1	3	2	2	4	3	3	2	2	2	1	1	4	1	3	3	4	1	2	2	3	4	1	1	1	1	31	36	30	33	24	24	28	16	25	24	27	23	26	29	29	32	21	22	21	21	25	21	22	25	30	33	30	36	24	22	20	21	17	20	16	17	1	7	3	2	2	2	6	4	2	1	1	3	2	2	4	3	3	2	2	2	1	1	4	1	3	3	4	1	2	2	3	4	1	1	1	1	31	38	30	33	24	24	29	16	25	24	27	24	26	29	29	32	21	22	21	21	27	22	24	26	30	33	30	36	24	22	20	21	17	20	16	17	1	7	3	2	2	2	6	4	2	1	1	3	2	2	4	3	3	2	2	2	1	1	4	1	3	3	4	1	2	2	3	4	1	1	1	1	0.0	0.0	0.0	0.0	6754554900000000	6005316500000000	6508716800000000	0.0	698519300000000	7035824600000000	6448229100000000	6156826900000000	9969120600000000	1.18619e+16	0.0	1.16773e+17	0.0	0.0	7024347500000000	719959100000000	0.0	6684973400000000	6581266600000000	6711445800000000	1.16361e+17	1.32522e+17	0.0	1.31569e+17	525176800000000	0.0	0.0	0.0	0.0	0.0	0.0	0.0	7062323800000000	9021889300000000	6189212800000000	662235200000000	7646814100000000	6391624300000000	6019680600000000	9501457900000000	695327100000000	5576935700000000	568004100000000	424825600000000	9326974700000000	6918350700000000	1.2061e+17	7962359700000000	6711454700000000	4.08741e+16	3735835200000000	3.43174e+16	5516733400000000	4033628800000000	4.69919e+16	3.5961e+16	9675409900000000	7064543400000000	9987812500000000	7685372200000000	3.83353e+16	2.89148e+16	3.68247e+16	401780800000000	3.22608e+16	2.99644e+16	3.08056e+16	2.42843e+16	1.76652e+16	1.50502e+16	1.80471e+17	1.07545e+17	6627797800000000	5968148500000000	693471100000000	8888536300000000	6390378200000000	6713642900000000	6112769300000000	6020941400000000	791150400000000	8367743400000000	9747908500000000	1.01622e+17	1.88808e+17	1.49666e+17	7381184600000000	1.18459e+17	9282913900000000	6337385600000000	6307132800000000	6408593900000000	8772919700000000	1.18435e+17	1.12336e+17	1.35387e+17	5881153900000000	6135514900000000	6641002200000000	718962300000000	5501430400000000	5935648600000000	7281174400000000	8982193300000000	0.0	8971419500000000	3.82946e+16	5061942400000000	4280468800000000	0.0	3579214400000000	325101600000000	5906095400000000	0.0	0.0	0.0	6860479400000000	0.0	1.07139e+17	4.92944e+16	2.95105e+16	1.68924e+16	2.29592e+16	1.77612e+16	0.0	0.0	2.12096e+16	0.0	5.13726e+16	4.39793e+16	975990400000000	0.0	0.0	1.60828e+16	0.0	2.64167e+16	0.0	0.0	0.0	0.0
AagrBONN_evm.model.Sc2ySwM_362.2404.1	937	AagrBONN_evm.model.Sc2ySwM_362.2404.1	1.0	0.999	13	23	0	30	1	3	2	0	2	0	2	0	1	1	1	0	0	1	0	2	0	0	0	0	0	0	0	0	2	1	0	0	0	1	1	0	0	0	1	0	0	0	0	0	0	0	0	0	0	0	0	0	0	0	0	0	0	0	0	0	0	0	0	0	0	0	0	0	0	0	0	0	1	0	0	0	0	0	0	0	0	0	0	0	0	0	0	0	0	0	0	0	0	0	0	0	0	0	0	0	0	0	0	0	0	0	0	0	0	0	0	0	0	0	0	0	0	0	0	0	0	0	0	0	0	0	0	0	0	0	0	0	0	0	0	0	0	0	0	0	0	0	0	0	0	0	0	0	2	5	3	0	2	0	3	0	1	1	1	0	0	2	0	2	0	0	0	0	0	0	0	0	2	1	0	0	0	1	1	0	0	0	1	0	0	0	0	0	0	0	0	0	0	0	0	0	0	0	0	0	0	0	0	0	0	0	0	0	0	0	0	0	0	0	0	0	2	0	0	0	0.0	0.0	0.0	0.0	0.0	0.0	0.0	0.0	0.0	0.0	0.0	0.0	0.0	0.0	0.0	0.0	0.0	0.0	0.0	0.0	0.0	0.0	0.0	0.0	0.0	0.0	0.0	0.0	0.0	0.0	0.0	0.0	0.0	0.0	0.0	0.0	0.0	0.0	0.0	0.0	0.0	0.0	0.0	0.0	0.0	0.0	0.0	0.0	0.0	0.0	0.0	0.0	0.0	0.0	0.0	0.0	0.0	0.0	0.0	0.0	0.0	0.0	0.0	0.0	0.0	0.0	0.0	0.0	0.0	0.0	0.0	0.0	0.0	0.0	0.0	0.0	0.0	0.0	0.0	0.0	0.0	0.0	0.0	0.0	0.0	0.0	0.0	0.0	0.0	0.0	0.0	0.0	0.0	0.0	0.0	0.0	0.0	0.0	0.0	0.0	0.0	0.0	0.0	0.0	0.0	0.0	0.0	0.0	0.0	0.0	0.0	0.0	0.0	0.0	0.0	0.0	0.0	0.0	0.0	0.0	0.0	0.0	0.0	0.0	0.0	0.0	0.0	0.0	0.0	0.0	0.0	0.0	0.0	0.0	0.0	0.0	0.0	0.0	0.0	0.0	0.0	0.0	0.0	0.0
AagrBONN_evm.model.Sc2ySwM_362.2415.1	522	AagrBONN_evm.model.Sc2ySwM_362.2415.1	1.0	0.9969	5	10	10	15	0	1	0	0	0	0	0	0	0	0	0	0	1	1	1	1	0	0	1	0	2	0	0	1	0	1	0	0	0	0	0	0	0	0	0	0	0	0	0	0	0	0	0	0	0	0	0	0	0	0	0	0	0	0	0	0	0	0	0	0	0	0	0	0	0	0	0	0	0	0	0	0	0	1	0	0	0	0	0	0	0	0	0	0	1	1	1	1	0	0	1	0	2	0	0	1	0	1	0	0	0	0	0	0	0	0	0	0	0	0	0	0	0	0	0	0	0	0	0	0	0	0	0	0	0	0	0	0	0	0	0	0	0	0	0	0	0	0	0	0	0	0	0	0	0	2	0	0	0	0	0	0	0	0	0	0	4	2	1	1	0	0	1	0	2	0	0	1	0	1	0	0	0	0	0	0	0	0	0	0	0	0	0	0	0	0	0	0	0	0	0	0	0	0	0	0	0	0	0	0	0	0	0	0	0	0	0	0	0	0	0	0	0	0	0	0	0.0	1.12266e+16	0.0	0.0	0.0	0.0	0.0	0.0	0.0	0.0	0.0	0.0	126849610000000	506384360000000	0.0	0.0	0.0	0.0	0.0	0.0	159371850000000	0.0	0.0	4888377.0	0.0	0.0	0.0	0.0	0.0	0.0	0.0	0.0	0.0	0.0	0.0	0.0	0.0	0.0	0.0	0.0	0.0	0.0	0.0	0.0	0.0	0.0	0.0	0.0	0.0	0.0	0.0	0.0	0.0	0.0	0.0	0.0	0.0	0.0	0.0	0.0	0.0	0.0	0.0	0.0	0.0	0.0	0.0	0.0	0.0	0.0	0.0	0.0	0.0	0.0	0.0	0.0	0.0	0.0	0.0	0.0	0.0	0.0	0.0	0.0	0.0	0.0	0.0	0.0	0.0	0.0	0.0	0.0	0.0	0.0	0.0	0.0	0.0	0.0	0.0	0.0	0.0	0.0	0.0	0.0	0.0	0.0	0.0	0.0	0.0	0.0	0.0	0.0	0.0	0.0	0.0	0.0	0.0	0.0	0.0	0.0	0.0	0.0	0.0	0.0	0.0	0.0	0.0	0.0	0.0	0.0	0.0	0.0	0.0	0.0	0.0	0.0	0.0	0.0	0.0	0.0	0.0	0.0	0.0	0.0
AagrBONN_evm.model.Sc2ySwM_362.2416.1	616	AagrBONN_evm.model.Sc2ySwM_362.2416.1	0.9102	0.999	1	2	2	2	1	0	0	0	0	0	0	0	0	0	0	0	0	0	0	0	0	0	0	0	0	0	0	0	0	0	1	0	0	0	0	0	0	0	0	0	0	0	0	0	0	0	0	0	0	0	0	0	0	0	0	0	0	0	0	0	0	0	0	0	0	0	0	0	0	0	0	0	0	0	0	0	1	0	0	0	0	0	0	0	0	0	0	0	0	0	0	0	0	0	0	0	0	0	0	0	0	0	1	0	0	0	0	0	0	0	0	0	0	0	0	0	0	0	0	0	0	0	0	0	0	0	0	0	0	0	0	0	0	0	0	0	0	0	0	0	0	0	0	0	0	0	0	0	1	0	0	0	0	0	0	0	0	0	0	0	0	0	0	0	0	0	0	0	0	0	0	0	0	0	1	0	0	0	0	0	0	0	0	0	0	0	0	0	0	0	0	0	0	0	0	0	0	0	0	0	0	0	0	0	0	0	0	0	0	0	0	0	0	0	0	0	0	0	0	0	0.0	0.0	0.0	0.0	0.0	0.0	0.0	0.0	0.0	0.0	0.0	0.0	0.0	0.0	0.0	0.0	0.0	0.0	0.0	0.0	0.0	0.0	0.0	0.0	0.0	0.0	0.0	0.0	0.0	0.0	0.0	0.0	0.0	0.0	0.0	0.0	0.0	0.0	0.0	0.0	0.0	0.0	0.0	0.0	0.0	0.0	0.0	0.0	0.0	0.0	0.0	0.0	0.0	0.0	0.0	0.0	0.0	0.0	0.0	0.0	0.0	0.0	0.0	0.0	0.0	0.0	0.0	0.0	0.0	0.0	0.0	0.0	0.0	0.0	0.0	0.0	0.0	0.0	0.0	0.0	0.0	0.0	0.0	0.0	0.0	0.0	0.0	0.0	0.0	0.0	0.0	0.0	0.0	0.0	0.0	0.0	0.0	0.0	0.0	0.0	0.0	0.0	0.0	0.0	0.0	0.0	0.0	0.0	0.0	0.0	0.0	0.0	0.0	0.0	0.0	0.0	0.0	0.0	0.0	0.0	0.0	0.0	0.0	0.0	0.0	0.0	0.0	0.0	0.0	0.0	0.0	0.0	0.0	0.0	0.0	0.0	0.0	0.0	0.0	0.0	0.0	0.0	0.0	0.0
AagrBONN_evm.model.Sc2ySwM_362.2417.1	678	AagrBONN_evm.model.Sc2ySwM_362.2417.1	1.0	0.999	9	79	10	79	3	1	3	1	5	2	2	0	2	3	1	2	2	0	2	5	0	1	1	2	1	1	3	0	3	1	1	1	1	0	0	0	1	0	0	1	0	0	0	0	1	1	1	1	1	1	0	1	2	2	0	1	1	1	1	0	1	1	1	0	1	0	1	1	1	1	1	1	1	1	0	0	0	0	0	0	3	1	1	0	0	2	0	1	0	0	0	0	0	0	0	0	0	0	1	0	0	0	0	0	1	0	0	0	0	0	0	0	0	0	0	0	0	0	0	0	0	0	0	0	0	0	0	0	0	0	0	0	0	0	0	0	0	0	0	0	0	0	0	0	0	0	0	0	3	1	3	1	5	2	2	0	2	3	1	2	2	0	2	5	0	1	1	2	1	1	3	0	3	1	1	1	1	0	0	0	1	0	0	1	0	0	0	0	1	1	1	1	1	1	0	1	2	2	0	1	1	1	1	0	1	1	1	0	1	0	1	1	1	1	1	1	1	1	0	0	0.0	0.0	0.0	0.0	0.0	0.0	0.0	0.0	0.0	0.0	0.0	0.0	0.0	0.0	0.0	0.0	0.0	0.0	0.0	0.0	0.0	0.0	0.0	0.0	0.0	0.0	0.0	0.0	0.0	0.0	0.0	0.0	0.0	0.0	0.0	0.0	0.0	0.0	0.0	0.0	494234760000000	657415760000000	494577120000000	582590360000000	519976560000000	500820040000000	0.0	205036240000000	1.05711e+16	1.07235e+16	0.0	775322880000000	575931240000000	0.0	45545360000000	0.0	553952360000000	581098440000000	438179440000000	0.0	1.07734e+16	0.0	1.33721e+16	1.03631e+16	0.0	376175280000000	520657280000000	3910140000000	348985480000000	204614880000000	0.0	0.0	0.0	0.0	71919760000000	0.0	169725660000000	0.0	175841180000000	0.0	0.0	200671740000000	0.0	0.0	0.0	0.0	852962960000000	0.0	0.0	0.0	0.0	0.0	0.0	0.0	0.0	0.0	61618260000000	0.0	0.0	0.0	0.0	0.0	0.0	0.0	0.0	0.0	0.0	0.0	0.0	0.0	0.0	0.0	0.0	0.0	0.0	0.0	0.0	0.0	0.0	0.0	0.0	0.0	0.0	0.0	0.0	0.0	0.0	0.0	0.0	0.0	0.0	0.0	0.0	0.0	0.0	0.0	0.0	0.0	0.0	0.0	0.0	0.0	0.0	0.0
AagrBONN_evm.model.Sc2ySwM_362.2418.1	597	AagrBONN_evm.model.Sc2ySwM_362.2418.1	1.0	0.999	6	80	80	80	3	3	5	3	0	3	0	2	4	1	6	1	6	4	4	2	0	2	0	1	2	1	3	3	4	2	0	1	1	0	1	2	0	0	1	1	0	0	0	0	1	0	1	0	0	1	0	1	0	1	0	0	1	0	0	1	0	0	1	0	0	0	0	0	0	0	0	0	0	0	0	0	3	3	5	3	0	3	0	2	4	1	6	1	6	4	4	2	0	2	0	1	2	1	3	3	4	2	0	1	1	0	1	2	0	0	1	1	0	0	0	0	1	0	1	0	0	1	0	1	0	1	0	0	1	0	0	1	0	0	1	0	0	0	0	0	0	0	0	0	0	0	0	0	3	3	5	3	0	3	0	2	4	1	6	1	6	4	4	2	0	2	0	1	2	1	3	3	4	2	0	1	1	0	1	2	0	0	1	1	0	0	0	0	1	0	1	0	0	1	0	1	0	1	0	0	1	0	0	1	0	0	1	0	0	0	0	0	0	0	0	0	0	0	0	0	10937570000000	115876080000000	235565140000000	0.0	0.0	285896180000000	0.0	141167440000000	158271190000000	280400260000000	217352120000000	0.0	175446120000000	135926040000000	0.0	5507404.5	0.0	0.0	0.0	0.0	0.0	0.0	11973670000000	133002430000000	250982020000000	0.0	0.0	8522646.0	6328037.0	0.0	0.0	4055609.5	0.0	0.0	0.0	0.0	0.0	0.0	0.0	0.0	0.0	0.0	0.0	0.0	0.0	0.0	0.0	0.0	0.0	0.0	0.0	0.0	0.0	0.0	0.0	0.0	0.0	0.0	0.0	0.0	0.0	0.0	0.0	0.0	0.0	0.0	0.0	0.0	0.0	0.0	0.0	0.0	124804590000000	166290630000000	303961120000000	0.0	0.0	0.0	0.0	0.0	128812690000000	0.0	226010140000000	0.0	166215360000000	0.0	137839860000000	9328109.0	0.0	0.0	0.0	0.0	0.0	0.0	136501810000000	154892870000000	24430740000000	0.0	0.0	0.0	0.0	0.0	0.0	0.0	0.0	0.0	0.0	0.0	0.0	0.0	0.0	0.0	0.0	0.0	0.0	0.0	0.0	0.0	0.0	0.0	0.0	0.0	0.0	0.0	0.0	0.0	0.0	0.0	0.0	0.0	0.0	0.0	0.0	0.0	0.0	0.0	0.0	0.0	0.0	0.0	0.0	0.0	0.0	0.0
AagrBONN_evm.model.Sc2ySwM_362.2420.1	413	AagrBONN_evm.model.Sc2ySwM_362.2420.1	0.7794	0.9971	1	1	1	1	0	1	0	0	0	0	0	0	0	0	0	0	0	0	0	0	0	0	0	0	0	0	0	0	0	0	0	0	0	0	0	0	0	0	0	0	0	0	0	0	0	0	0	0	0	0	0	0	0	0	0	0	0	0	0	0	0	0	0	0	0	0	0	0	0	0	0	0	0	0	0	0	0	1	0	0	0	0	0	0	0	0	0	0	0	0	0	0	0	0	0	0	0	0	0	0	0	0	0	0	0	0	0	0	0	0	0	0	0	0	0	0	0	0	0	0	0	0	0	0	0	0	0	0	0	0	0	0	0	0	0	0	0	0	0	0	0	0	0	0	0	0	0	0	0	1	0	0	0	0	0	0	0	0	0	0	0	0	0	0	0	0	0	0	0	0	0	0	0	0	0	0	0	0	0	0	0	0	0	0	0	0	0	0	0	0	0	0	0	0	0	0	0	0	0	0	0	0	0	0	0	0	0	0	0	0	0	0	0	0	0	0	0	0	0	0	0.0	2684716.5	0.0	0.0	0.0	0.0	0.0	0.0	0.0	0.0	0.0	0.0	0.0	0.0	0.0	0.0	0.0	0.0	0.0	0.0	0.0	0.0	0.0	0.0	0.0	0.0	0.0	0.0	0.0	0.0	0.0	0.0	0.0	0.0	0.0	0.0	0.0	0.0	0.0	0.0	0.0	0.0	0.0	0.0	0.0	0.0	0.0	0.0	0.0	0.0	0.0	0.0	0.0	0.0	0.0	0.0	0.0	0.0	0.0	0.0	0.0	0.0	0.0	0.0	0.0	0.0	0.0	0.0	0.0	0.0	0.0	0.0	0.0	0.0	0.0	0.0	0.0	0.0	0.0	0.0	0.0	0.0	0.0	0.0	0.0	0.0	0.0	0.0	0.0	0.0	0.0	0.0	0.0	0.0	0.0	0.0	0.0	0.0	0.0	0.0	0.0	0.0	0.0	0.0	0.0	0.0	0.0	0.0	0.0	0.0	0.0	0.0	0.0	0.0	0.0	0.0	0.0	0.0	0.0	0.0	0.0	0.0	0.0	0.0	0.0	0.0	0.0	0.0	0.0	0.0	0.0	0.0	0.0	0.0	0.0	0.0	0.0	0.0	0.0	0.0	0.0	0.0	0.0	0.0
AagrBONN_evm.model.Sc2ySwM_362.2421.1	519	AagrBONN_evm.model.Sc2ySwM_362.2421.1	1.0	0.999	14	516	472	516	7	9	10	10	7	11	8	3	7	11	11	8	4	3	5	11	6	11	9	8	13	11	5	10	8	5	9	8	5	4	6	5	3	4	4	6	2	2	7	3	9	8	13	5	4	10	10	10	2	4	9	5	10	8	8	9	12	9	10	11	3	9	8	5	3	7	4	2	5	11	5	9	6	7	9	9	7	10	7	2	7	11	10	7	4	3	4	10	5	10	7	7	12	10	4	9	7	4	8	7	5	3	5	4	3	4	4	6	2	2	7	3	8	7	12	4	4	10	10	10	2	3	9	5	9	7	7	8	12	9	9	10	3	9	8	5	3	6	3	2	4	10	5	8	7	9	10	10	7	11	8	3	7	11	11	8	4	3	5	11	6	11	9	8	13	11	5	10	8	5	9	8	5	4	6	5	3	4	4	6	2	2	7	3	9	8	13	5	4	10	10	10	2	4	9	5	10	8	8	9	12	9	10	11	3	9	8	5	3	7	4	2	5	11	5	9	1.82716e+16	1211199600000000	1071250400000000	733848960000000	1.35146e+16	1.37228e+16	2.11958e+16	1.39649e+16	1.5775e+16	57412360000000	3.04501e+16	1.88558e+16	0.0	114408820000000	962557920000000	809348880000000	1.9807e+16	3.5616e+16	267575200000000	2.79268e+16	2538838400000000	2.73326e+16	2.43069e+16	3.12738e+16	655453080000000	2.00563e+16	1.20483e+16	612630480000000	0.0	2.2432e+16	1.66849e+16	1.68323e+16	0.0	643129480000000	72668040000000	1.66311e+16	0.0	0.0	303010280000000	0.0	1.70944e+16	1485609600000000	2.4236e+16	1.40285e+16	7111062.0	59875680000000	923518080000000	100332600000000	0.0	0.0	916304960000000	8304998.0	1642299200000000	1.96603e+16	1.39796e+16	2.32296e+16	95572960000000	1.22134e+16	2.49759e+16	2514033600000000	0.0	1.13059e+16	114071670000000	8117103.0	5988356.0	1.02046e+16	993866720000000	153875060000000	912267440000000	983107920000000	5643626.5	1.03868e+16	1.06938e+16	1.36555e+16	808688960000000	83105680000000	2.49039e+16	1.09467e+16	14069200000000	0.0	1.23412e+16	1.73969e+16	1.84942e+16	1678265600000000	1472692800000000	570399440000000	967220960000000	65692840000000	1.10416e+16	2307758400000000	1.64118e+16	1.93419e+16	1551363200000000	1197075600000000	1.735e+16	1.80767e+16	775146480000000	1.54708e+16	1.10483e+16	714546640000000	938659280000000	1.17209e+16	1.61306e+16	1.54004e+16	0.0	0.0	1.68521e+16	137269200000000	1.59294e+16	1.19084e+16	707616880000000	3.09484e+16	720765520000000	583179840000000	931626080000000	1.02684e+16	486764160000000	646896760000000	1.20752e+16	1.10494e+16	712339680000000	1.10273e+16	1.06837e+16	599133840000000	643086680000000	1.16473e+16	695389280000000	867613440000000	1.05507e+16	1.42154e+16	1.38237e+16	1.35641e+16	0.0	1.12436e+16	926134480000000	411002440000000	29451020000000	756217760000000	531347360000000	594142440000000	188764820000000	675977920000000	612812120000000	0.0
AagrBONN_evm.model.Sc2ySwM_362.2422.1	313	AagrBONN_evm.model.Sc2ySwM_362.2422.1	1.0	0.999	19	525	0	529	16	22	22	22	6	14	11	8	12	13	11	10	14	15	18	23	8	14	16	13	13	9	10	14	23	31	20	18	7	7	8	9	8	3	6	7	4	5	1	2	0	0	0	0	0	0	0	0	2	4	4	1	0	3	2	5	0	1	0	0	3	2	3	2	0	0	0	0	0	0	0	0	0	0	0	0	0	0	0	0	0	0	0	0	0	0	0	0	0	0	0	0	0	0	0	0	0	0	0	0	0	0	0	0	0	0	0	0	0	0	0	0	0	0	0	0	0	0	0	0	0	0	0	0	0	0	0	0	0	0	0	0	0	0	0	0	0	0	0	0	0	0	0	0	16	23	22	22	6	14	11	8	12	13	11	10	14	15	18	23	8	14	16	13	13	9	10	14	25	31	20	18	7	7	8	9	8	3	6	7	5	5	1	2	0	0	0	0	0	0	0	0	2	4	4	1	0	3	2	5	0	1	0	0	3	2	3	2	0	0	0	0	0	0	0	0	943478720000000	304671780000000	973076480000000	506911360000000	2.63588e+16	1.96675e+16	2.61352e+16	917604880000000	29466400000000	2.42334e+16	2.50719e+16	2.07152e+16	706514560000000	888988960000000	1.0677e+16	584207280000000	1.95181e+16	2368155200000000	1.95713e+16	2.27064e+16	1.65434e+16	1.99121e+16	2.08753e+16	2.22949e+16	408256440000000	1.99422e+16	1.16821e+16	80445920000000	486213360000000	339140880000000	97678360000000	991351680000000	1.39071e+16	545710720000000	153754710000000	882996480000000	0.0	0.0	0.0	0.0	0.0	0.0	0.0	0.0	0.0	0.0	0.0	0.0	0.0	0.0	0.0	0.0	0.0	0.0	0.0	0.0	0.0	0.0	0.0	0.0	0.0	0.0	0.0	0.0	0.0	0.0	0.0	0.0	0.0	0.0	0.0	0.0	3.15315e+16	3.3177e+16	2360884800000000	2.53957e+16	4.33664e+16	3.65303e+16	4.71737e+16	5383558400000000	586005700000000	4.49452e+16	5597066900000000	4396337600000000	2.34696e+16	2.65828e+16	2568736800000000	2.59456e+16	5050462400000000	4.5552e+16	4.85906e+16	5857369600000000	3042438400000000	592132800000000	4.74867e+16	4.99392e+16	3.86348e+16	3481107200000000	3.89115e+16	3.45758e+16	1.18584e+16	2101973600000000	2.11764e+16	2276832800000000	5383655700000000	3.32064e+16	1.11624e+16	2.9271e+16	703596100000000	3.26622e+16	0.0	0.0	0.0	0.0	0.0	0.0	0.0	0.0	0.0	0.0	6264773800000000	3.67082e+16	3979156800000000	0.0	0.0	0.0	0.0	4.67439e+16	0.0	0.0	0.0	0.0	6278048600000000	0.0	3.51572e+16	0.0	0.0	0.0	0.0	0.0	0.0	0.0	0.0	0.0
AagrBONN_evm.model.Sc2ySwM_362.2423.1	159	AagrBONN_evm.model.Sc2ySwM_362.2423.1	1.0	0.999	2	70	70	70	1	0	1	0	2	2	2	2	2	2	2	2	0	0	0	0	1	1	2	1	1	1	2	1	1	1	1	1	2	2	1	2	2	1	1	1	1	2	0	0	1	3	1	0	1	1	0	0	0	0	0	0	0	1	1	2	0	2	2	2	0	0	0	0	0	1	0	0	1	1	2	1	1	0	1	0	2	2	2	2	2	2	2	2	0	0	0	0	1	1	2	1	1	1	2	1	1	1	1	1	2	2	1	2	2	1	1	1	1	2	0	0	1	3	1	0	1	1	0	0	0	0	0	0	0	1	1	2	0	2	2	2	0	0	0	0	0	1	0	0	1	1	2	1	1	0	1	0	2	2	2	2	2	2	2	2	0	0	0	0	1	1	2	1	1	1	2	1	1	1	1	1	2	2	1	2	2	1	1	1	1	2	0	0	1	3	1	0	1	1	0	0	0	0	0	0	0	1	1	2	0	2	2	2	0	0	0	0	0	1	0	0	1	1	2	1	0.0	0.0	0.0	0.0	994572960000000	1.7003e+16	1.31177e+16	1658088800000000	1.44402e+16	1.12702e+16	104847800000000	1.53643e+16	0.0	0.0	0.0	0.0	0.0	0.0	1.0084e+16	0.0	0.0	0.0	852198160000000	0.0	0.0	0.0	0.0	0.0	855820720000000	1112715200000000	0.0	1.27149e+16	0.0	0.0	0.0	0.0	1.48284e+16	1.09736e+16	0.0	0.0	0.0	0.0	0.0	0.0	0.0	0.0	0.0	0.0	0.0	0.0	0.0	0.0	0.0	0.0	0.0	0.0	0.0	0.0	696898880000000	0.0	0.0	0.0	0.0	0.0	0.0	0.0	0.0	0.0	0.0	0.0	0.0	0.0	0.0	0.0	0.0	0.0	0.0	0.0	0.0	0.0	0.0	0.0	0.0	0.0	0.0	0.0	0.0	0.0	0.0	0.0	1.86923e+16	0.0	0.0	0.0	2.16656e+16	0.0	0.0	0.0	0.0	0.0	0.0	0.0	0.0	2.15187e+16	0.0	0.0	0.0	0.0	0.0	2.21856e+16	0.0	0.0	0.0	0.0	0.0	0.0	0.0	0.0	0.0	0.0	0.0	0.0	0.0	0.0	0.0	0.0	0.0	0.0	0.0	0.0	1.45983e+16	0.0	0.0	0.0	0.0	0.0	0.0	0.0	0.0	0.0	0.0	0.0	0.0	0.0
AagrBONN_evm.model.Sc2ySwM_362.2424.1	516	AagrBONN_evm.model.Sc2ySwM_362.2424.1	1.0	0.999	12	370	370	370	3	7	6	4	3	3	5	1	3	2	3	2	3	5	3	4	2	6	5	1	8	1	5	6	8	5	4	6	3	6	3	1	1	1	3	1	6	4	9	5	7	7	7	6	6	9	8	8	5	8	4	7	5	9	7	11	9	9	9	8	4	6	6	5	6	4	6	7	3	4	7	6	3	7	6	4	3	3	5	1	3	2	3	2	3	5	3	4	2	6	5	1	8	1	5	6	8	5	4	6	3	6	3	1	1	1	3	1	6	4	9	5	7	7	7	6	6	9	8	8	5	8	4	7	5	9	7	11	9	9	9	8	4	6	6	5	6	4	6	7	3	4	7	6	3	7	6	4	3	3	5	1	3	2	3	2	3	5	3	4	2	6	5	1	8	1	5	6	8	5	4	6	3	6	3	1	1	1	3	1	6	4	9	5	7	7	7	6	6	9	8	8	5	8	4	7	5	9	7	11	9	9	9	8	4	6	6	5	6	4	6	7	3	4	7	6	0.0	177688460000000	161499980000000	3799296.0	0.0	6955054.0	0.0	0.0	1.43295e+16	975344720000000	0.0	774726720000000	116292670000000	3478509.2	0.0	7939821.5	0.0	865189840000000	120730550000000	7937418.5	2.59908e+16	117056110000000	143761310000000	1.74688e+16	4670081.5	6213657.0	2068113.4	5267240.5	139936110000000	104658520000000	0.0	2988807.8	0.0	9954701.0	1.02934e+16	161310610000000	1.5606e+16	0.0	1531510400000000	1.33712e+16	2.6438e+16	1931187200000000	2.24635e+16	1.86366e+16	2.51746e+16	2988115200000000	2.85993e+16	2.43196e+16	1.78626e+16	1.33517e+16	0.0	1.52546e+16	2.95181e+16	3.29598e+16	4.09031e+16	3.48261e+16	143512850000000	3145932800000000	230362880000000	211404040000000	1.02605e+16	1604162400000000	1.57297e+16	1.39695e+16	2605209600000000	2.9618e+16	2213282400000000	2.04577e+16	2196632800000000	2.5424e+16	1.77779e+16	2.26137e+16	710841120000000	1.83352e+16	1.81456e+16	0.0	0.0	673913760000000	532832120000000	0.0	57280460000000	895446640000000	0.0	669038480000000	1.30141e+16	63983080000000	724903920000000	0.0	0.0	1.01227e+16	936598160000000	0.0	851942160000000	0.0	1.44478e+16	651707840000000	690435040000000	655136680000000	0.0	689570960000000	0.0	1.01607e+16	0.0	0.0	0.0	0.0	940350480000000	0.0	1592299200000000	1272106400000000	1.82437e+16	1.42174e+16	1.77283e+16	1.38636e+16	1.29199e+16	1.50873e+16	2610960800000000	2.92805e+16	2261569600000000	2.41488e+16	2314900800000000	913330640000000	1.66815e+16	904356240000000	2.36691e+16	1.97986e+16	2824200000000	2167351200000000	2.00322e+16	2.52041e+16	2.43828e+16	2494079200000000	929186240000000	1.16362e+16	605339160000000	97403360000000	2.42854e+16	2.20622e+16	2.95368e+16	2339480800000000	2.15265e+16	2.28445e+16	2.13137e+16	2.30037e+16
AagrBONN_evm.model.Sc2ySwM_362.2425.1	396	AagrBONN_evm.model.Sc2ySwM_362.2425.1	1.0	0.999	31	2471	0	2471	58	61	45	65	44	56	46	51	36	44	55	50	60	49	56	67	36	38	44	44	49	47	48	52	60	65	63	46	49	44	47	50	49	52	52	50	14	24	22	15	19	18	19	18	10	18	16	18	15	12	28	20	19	19	19	20	23	26	17	28	16	18	21	12	13	17	17	17	15	12	12	16	0	0	0	0	0	0	0	0	0	0	0	0	0	0	0	0	0	0	0	0	0	0	0	0	0	0	0	0	0	0	0	0	0	0	0	0	0	0	0	0	0	0	0	0	0	0	0	0	0	0	0	0	0	0	0	0	0	0	0	0	0	0	0	0	0	0	0	0	0	0	0	0	58	61	45	65	44	56	46	51	36	44	55	50	60	49	56	67	36	38	44	44	49	47	48	52	60	65	63	46	49	44	47	50	49	52	52	50	14	24	22	15	19	18	19	18	10	18	16	18	15	12	28	20	19	19	19	20	23	26	17	28	16	18	21	12	13	17	17	17	15	12	12	16	2.61367e+17	2.82756e+17	2.59717e+17	2.54057e+17	1.63418e+18	1.87096e+18	1.62466e+17	1.52781e+17	2.65249e+17	2.6847e+17	2.77669e+17	1.7573e+18	2.37721e+18	2.16368e+18	2.18179e+18	3.71052e+17	3.26812e+17	1.69815e+17	1.13134e+17	2.8366e+17	1.27343e+17	1.7956e+18	2.28987e+17	1.85115e+18	2.85095e+17	1.9862e+17	1.85374e+18	2.71662e+17	3.71348e+17	3.41346e+17	1.38206e+17	1.48225e+18	3.69668e+17	3.75705e+17	3.25594e+17	2.66536e+17	1.50689e+17	2.09525e+17	1.37432e+17	9414996000000000	9.12167e+16	8.38168e+16	1.0964e+18	9.28423e+16	8.05751e+16	8.68074e+16	1.14248e+18	9.36565e+16	7.85439e+16	1.80111e+17	1.63803e+18	1.46871e+17	6.41454e+16	6.58332e+16	539443000000000	1.1856e+17	1.33605e+18	1.13772e+18	8718121600000000	9.64162e+16	1.19089e+17	1.17008e+18	1.33715e+18	1.08133e+18	3.98998e+17	5.38693e+16	5.67525e+16	5092459000000000	6.31662e+16	6710825000000000	6.30514e+16	6.46737e+16	1.33261e+18	1.30869e+18	1.18231e+18	1.35849e+18	1.79015e+17	1.69881e+18	1.58793e+17	1.89863e+18	1.26687e+17	1.46534e+18	1.43032e+17	1.68283e+18	1.45184e+18	1.55528e+18	1.51561e+18	1.79155e+18	1.34089e+18	1.47783e+18	1.54605e+18	1.33447e+18	1.5784e+16	1.57504e+18	1.4446e+18	1.76477e+18	1.43741e+18	1.20283e+18	1.61391e+17	1.46396e+18	1.42019e+18	1.61091e+18	1.78965e+18	1.4253e+18	1.56592e+18	1.65026e+18	1.34362e+16	1.40369e+18	5.60158e+16	6.57671e+16	8.22303e+16	7.48265e+16	1.11438e+18	1.00249e+18	1.50009e+18	1.04495e+18	6.66577e+16	8.93256e+16	9.45302e+16	9.84583e+16	5.67018e+16	6.96318e+16	9.80636e+16	9.87335e+16	8153324000000000	9.98261e+16	7.45454e+16	8.00216e+16	1.51977e+18	1.03081e+18	9.90216e+16	1.10781e+18	1.00013e+18	8.47444e+16	8.44361e+16	7.82799e+16	4.74957e+16	6.53144e+16	6.23972e+16	6.68731e+16	6.75873e+16	6.86826e+16	6.84694e+16	6686423000000000
AagrBONN_evm.model.Sc2ySwM_362.243.1	584	AagrBONN_evm.model.Sc2ySwM_362.243.1	0.6786	0.9952	1	1	1	1	0	0	0	0	0	0	1	0	0	0	0	0	0	0	0	0	0	0	0	0	0	0	0	0	0	0	0	0	0	0	0	0	0	0	0	0	0	0	0	0	0	0	0	0	0	0	0	0	0	0	0	0	0	0	0	0	0	0	0	0	0	0	0	0	0	0	0	0	0	0	0	0	0	0	0	0	0	0	1	0	0	0	0	0	0	0	0	0	0	0	0	0	0	0	0	0	0	0	0	0	0	0	0	0	0	0	0	0	0	0	0	0	0	0	0	0	0	0	0	0	0	0	0	0	0	0	0	0	0	0	0	0	0	0	0	0	0	0	0	0	0	0	0	0	0	0	0	0	0	0	1	0	0	0	0	0	0	0	0	0	0	0	0	0	0	0	0	0	0	0	0	0	0	0	0	0	0	0	0	0	0	0	0	0	0	0	0	0	0	0	0	0	0	0	0	0	0	0	0	0	0	0	0	0	0	0	0	0	0	0	0	0	0	0	0	0	0.0	0.0	0.0	0.0	0.0	0.0	0.0	0.0	0.0	0.0	0.0	0.0	0.0	0.0	0.0	0.0	0.0	0.0	0.0	0.0	0.0	0.0	0.0	0.0	0.0	0.0	0.0	0.0	0.0	0.0	0.0	0.0	0.0	0.0	0.0	0.0	0.0	0.0	0.0	0.0	0.0	0.0	0.0	0.0	0.0	0.0	0.0	0.0	0.0	0.0	0.0	0.0	0.0	0.0	0.0	0.0	0.0	0.0	0.0	0.0	0.0	0.0	0.0	0.0	0.0	0.0	0.0	0.0	0.0	0.0	0.0	0.0	0.0	0.0	0.0	0.0	0.0	0.0	0.0	0.0	0.0	0.0	0.0	0.0	0.0	0.0	0.0	0.0	0.0	0.0	0.0	0.0	0.0	0.0	0.0	0.0	0.0	0.0	0.0	0.0	0.0	0.0	0.0	0.0	0.0	0.0	0.0	0.0	0.0	0.0	0.0	0.0	0.0	0.0	0.0	0.0	0.0	0.0	0.0	0.0	0.0	0.0	0.0	0.0	0.0	0.0	0.0	0.0	0.0	0.0	0.0	0.0	0.0	0.0	0.0	0.0	0.0	0.0	0.0	0.0	0.0	0.0	0.0	0.0
AagrBONN_evm.model.Sc2ySwM_362.2434.1	319	AagrBONN_evm.model.Sc2ySwM_362.2434.1	1.0	0.999	9	312	312	312	7	9	5	5	9	11	8	6	5	9	7	10	4	5	2	2	4	4	8	6	10	4	11	10	2	9	5	5	10	8	8	6	5	7	9	10	2	1	3	2	1	2	3	2	2	1	3	2	0	3	3	2	1	2	1	2	3	2	3	1	2	4	2	1	0	1	2	2	3	2	0	1	7	9	5	5	9	11	8	6	5	9	7	10	4	5	2	2	4	4	8	6	10	4	11	10	2	9	5	5	10	8	8	6	5	7	9	10	2	1	3	2	1	2	3	2	2	1	3	2	0	3	3	2	1	2	1	2	3	2	3	1	2	4	2	1	0	1	2	2	3	2	0	1	7	9	5	5	9	11	8	6	5	9	7	10	4	5	2	2	4	4	8	6	10	4	11	10	2	9	5	5	10	8	8	6	5	7	9	10	2	1	3	2	1	2	3	2	2	1	3	2	0	3	3	2	1	2	1	2	3	2	3	1	2	4	2	1	0	1	2	2	3	2	0	1	416071320000000	6670165800000000	0.0	0.0	1.5157e+16	599234300000000	1.19995e+16	0.0	987213360000000	3.37497e+16	599840900000000	6783151400000000	3665078400000000	549159100000000	0.0	0.0	0.0	0.0	525884480000000	0.0	4.76078e+16	0.0	737786880000000	3.98328e+16	0.0	346603160000000	5713912300000000	6382308500000000	410412120000000	0.0	5177171200000000	0.0	0.0	879743100000000	688749680000000	5.32885e+16	4.64346e+16	0.0	3.33416e+16	4.7298e+16	3.59007e+16	421676080000000	5.27672e+16	530428800000000	142362270000000	42246420000000	453604680000000	4760395200000000	0.0	19908030000000	4.25063e+16	369841600000000	2.69021e+16	3.52653e+16	1756847200000000	2.23866e+16	7613454100000000	2.9284e+16	3.15988e+16	0.0	0.0	4.94723e+16	3.13395e+16	6517117.5	0.0	2.42395e+16	1.86872e+16	1.05237e+16	2293958400000000	6642946.5	0.0	9997821.0	3726622400000000	3.34763e+16	5719251200000000	4.02678e+16	5.28635e+16	4.37666e+16	5.26328e+16	4.49553e+16	3.91088e+16	4.03623e+16	4.18061e+16	5.01667e+16	3.77743e+16	4.51631e+16	0.0	4.14278e+16	3371124800000000	3.64907e+16	3711572800000000	4.56822e+16	3.97955e+16	3.39822e+16	4.47706e+16	3.45813e+16	0.0	2.83375e+16	4027228800000000	4.85649e+16	4122076800000000	4.96152e+16	4.55741e+16	5.01089e+16	5.02432e+16	4.35314e+16	4.64415e+16	4.17642e+16	1.40137e+16	0.0	2.08899e+16	321200800000000	0.0	0.0	3.78404e+16	3.19941e+16	0.0	0.0	0.0	2.97921e+16	0.0	689874480000000	2.24848e+16	0.0	0.0	2.37661e+16	0.0	0.0	3.58222e+16	1.93317e+16	883088080000000	0.0	0.0	3.06753e+16	1.46155e+16	0.0	0.0	0.0	0.0	854847760000000	0.0	473346760000000	0.0	0.0
AagrBONN_evm.model.Sc2ySwM_362.2436.1	696	AagrBONN_evm.model.Sc2ySwM_362.2436.1	1.0	0.999	3	111	111	111	0	0	0	0	0	0	0	0	0	0	0	0	0	0	0	0	0	0	0	0	0	0	0	0	0	0	0	0	0	0	0	0	0	0	0	0	1	2	3	3	4	1	1	1	2	2	1	1	4	1	3	1	4	3	4	2	1	1	3	2	1	2	3	3	7	6	5	8	6	8	5	6	0	0	0	0	0	0	0	0	0	0	0	0	0	0	0	0	0	0	0	0	0	0	0	0	0	0	0	0	0	0	0	0	0	0	0	0	1	2	3	3	4	1	1	1	2	2	1	1	4	1	3	1	4	3	4	2	1	1	3	2	1	2	3	3	7	6	5	8	6	8	5	6	0	0	0	0	0	0	0	0	0	0	0	0	0	0	0	0	0	0	0	0	0	0	0	0	0	0	0	0	0	0	0	0	0	0	0	0	1	2	3	3	4	1	1	1	2	2	1	1	4	1	3	1	4	3	4	2	1	1	3	2	1	2	3	3	7	6	5	8	6	8	5	6	0.0	0.0	0.0	0.0	0.0	0.0	0.0	0.0	0.0	0.0	0.0	0.0	0.0	0.0	0.0	0.0	0.0	0.0	0.0	0.0	0.0	0.0	0.0	0.0	0.0	0.0	0.0	0.0	0.0	0.0	0.0	0.0	0.0	0.0	0.0	0.0	2.0988e+16	3.78688e+16	3.77952e+16	4.8778e+16	2.94713e+16	1.95887e+16	2.01351e+16	1.8069e+16	4.50333e+16	2.77353e+16	3.0854e+16	3.24073e+16	5759862400000000	136684800000000	3105593600000000	1.70598e+16	5846028800000000	3.31764e+16	4.02005e+16	2.93299e+16	1137011600000000	1.58232e+16	3.81651e+16	2.1914e+16	3090758400000000	100592600000000	2.60124e+16	2.1375e+16	1.00244e+17	6626636800000000	7279105900000000	7727189800000000	5919725400000000	662693500000000	9795807400000000	7656445400000000	0.0	0.0	0.0	0.0	0.0	0.0	0.0	0.0	0.0	0.0	0.0	0.0	0.0	0.0	0.0	0.0	0.0	0.0	0.0	0.0	0.0	0.0	0.0	0.0	0.0	0.0	0.0	0.0	0.0	0.0	0.0	0.0	0.0	0.0	0.0	0.0	0.0	3.30554e+16	3.34699e+16	4268075200000000	3.63382e+16	0.0	0.0	0.0	3971193600000000	3.45237e+16	0.0	0.0	4.95701e+16	0.0	2.68787e+16	0.0	4.69618e+16	3.91549e+16	3.41667e+16	3.79593e+16	0.0	0.0	345918400000000	0.0	0.0	0.0	2.22299e+16	1.8853e+16	8285342700000000	5638278400000000	6021225600000000	6408416600000000	5401882200000000	5909306900000000	7852860200000000	6262776300000000
AagrBONN_evm.model.Sc2ySwM_362.2438.1	333	AagrBONN_evm.model.Sc2ySwM_362.2438.1	1.0	0.999	11	213	0	213	8	5	7	7	7	6	3	7	5	5	7	6	5	2	7	7	5	4	5	5	6	4	6	5	9	7	7	6	3	3	2	2	2	3	2	2	0	1	1	1	0	1	0	0	0	1	0	0	1	1	1	1	1	2	1	1	1	0	1	4	0	1	1	0	1	1	1	2	1	1	1	1	0	0	0	0	0	0	0	0	0	0	0	0	0	0	0	0	0	0	0	0	0	0	0	0	0	0	0	0	0	0	0	0	0	0	0	0	0	0	0	0	0	0	0	0	0	0	0	0	0	0	0	0	0	0	0	0	0	0	0	0	0	0	0	0	0	0	0	0	0	0	0	0	8	5	7	7	7	6	3	7	5	5	7	6	5	2	7	7	5	4	5	5	6	4	6	5	9	7	7	6	3	3	2	2	2	3	2	2	0	1	1	1	0	1	0	0	0	1	0	0	1	1	1	1	1	2	1	1	1	0	1	4	0	1	1	0	1	1	1	2	1	1	1	1	0.0	0.0	0.0	0.0	0.0	0.0	0.0	0.0	0.0	0.0	0.0	0.0	0.0	0.0	0.0	0.0	0.0	0.0	0.0	0.0	0.0	0.0	0.0	0.0	0.0	0.0	0.0	0.0	0.0	0.0	0.0	0.0	0.0	0.0	0.0	0.0	0.0	0.0	0.0	0.0	0.0	0.0	0.0	0.0	0.0	0.0	0.0	0.0	0.0	0.0	0.0	0.0	0.0	0.0	0.0	0.0	0.0	0.0	0.0	0.0	0.0	0.0	0.0	0.0	0.0	0.0	0.0	0.0	0.0	0.0	0.0	0.0	2.06303e+16	1.96586e+16	1.75111e+16	2.50102e+16	1.99441e+16	2033782400000000	0.0	2643502400000000	2558649600000000	1.67559e+16	975313120000000	2.58334e+16	2.0389e+16	0.0	1.82618e+16	2.02443e+16	2.40655e+16	1.29126e+16	1.99563e+16	2.40599e+16	2.2059e+16	2688083200000000	2.20702e+16	2.24376e+16	1.71238e+16	2.55668e+16	2.22366e+16	2.2854e+16	974489440000000	0.0	0.0	0.0	1433381600000000	1.09803e+16	0.0	964531760000000	0.0	0.0	0.0	0.0	0.0	0.0	0.0	0.0	0.0	0.0	0.0	0.0	0.0	0.0	0.0	0.0	0.0	1691403200000000	0.0	0.0	0.0	0.0	0.0	1.61185e+16	0.0	0.0	0.0	0.0	0.0	0.0	0.0	2.0164e+16	0.0	0.0	0.0	0.0
AagrBONN_evm.model.Sc2ySwM_362.2447.1	219	AagrBONN_evm.model.Sc2ySwM_362.2447.1	1.0	0.999	5	61	0	61	1	3	1	1	2	1	1	1	1	1	2	1	1	1	1	1	1	1	2	1	1	1	1	1	1	3	1	1	1	1	2	2	1	1	2	2	0	0	1	0	0	1	0	0	0	0	0	0	0	0	0	0	0	0	1	0	2	1	0	0	0	1	0	0	0	2	2	0	1	0	0	2	0	0	0	0	0	0	0	0	0	0	0	0	0	0	0	0	0	0	0	0	0	0	0	0	0	0	0	0	0	0	0	0	0	0	0	0	0	0	0	0	0	0	0	0	0	0	0	0	0	0	0	0	0	0	0	0	0	0	0	0	0	0	0	0	0	0	0	0	0	0	0	0	1	3	1	1	2	1	1	1	1	1	2	1	1	1	1	1	1	1	2	1	1	1	1	1	1	3	1	1	1	1	2	2	1	1	2	2	0	0	1	0	0	1	0	0	0	0	0	0	0	0	0	0	0	0	1	0	2	1	0	0	0	1	0	0	0	2	2	0	1	0	0	2	863562880000000	802979760000000	639034520000000	798098240000000	1.02005e+16	1.21479e+16	1.17346e+16	1.22826e+16	93372840000000	914788240000000	1.0884e+16	803727840000000	897496560000000	637472880000000	786521280000000	110361400000000	1.12421e+16	1237064400000000	1.82393e+16	1.54105e+16	1295294800000000	1056409600000000	1.24639e+16	1.29628e+16	974120160000000	861820640000000	616399080000000	535051120000000	1.51822e+16	1.26906e+16	1.61317e+16	1.478e+16	1728878400000000	1.86292e+16	1.76404e+16	1.30294e+16	0.0	0.0	0.0	0.0	0.0	0.0	0.0	0.0	0.0	0.0	0.0	0.0	0.0	0.0	0.0	0.0	0.0	0.0	0.0	0.0	0.0	0.0	0.0	0.0	0.0	0.0	0.0	0.0	0.0	0.0	0.0	0.0	0.0	0.0	0.0	0.0	0.0	1.16778e+16	0.0	0.0	0.0	0.0	0.0	0.0	0.0	0.0	0.0	0.0	0.0	0.0	0.0	0.0	0.0	0.0	0.0	0.0	0.0	0.0	0.0	0.0	0.0	1.42414e+16	0.0	0.0	0.0	0.0	2.1791e+16	2.03686e+16	0.0	0.0	2.44538e+16	1.98805e+16	0.0	0.0	0.0	0.0	0.0	0.0	0.0	0.0	0.0	0.0	0.0	0.0	0.0	0.0	0.0	0.0	0.0	0.0	0.0	0.0	0.0	0.0	0.0	0.0	0.0	0.0	0.0	0.0	0.0	0.0	0.0	0.0	0.0	0.0	0.0	0.0
AagrBONN_evm.model.Sc2ySwM_362.2448.1	646	AagrBONN_evm.model.Sc2ySwM_362.2448.1	1.0	0.999	5	49	49	49	1	1	1	1	2	2	3	1	2	3	2	1	2	0	0	0	2	2	2	2	2	1	1	1	0	0	0	0	0	0	0	1	0	0	1	1	0	1	1	0	0	0	0	0	0	0	0	0	0	0	1	1	0	0	0	0	0	1	1	0	0	0	0	0	1	1	1	1	0	1	0	0	1	1	1	1	2	2	3	1	2	3	2	1	2	0	0	0	2	2	2	2	2	1	1	1	0	0	0	0	0	0	0	1	0	0	1	1	0	1	1	0	0	0	0	0	0	0	0	0	0	0	1	1	0	0	0	0	0	1	1	0	0	0	0	0	1	1	1	1	0	1	0	0	1	1	1	1	2	2	3	1	2	3	2	1	2	0	0	0	2	2	2	2	2	1	1	1	0	0	0	0	0	0	0	1	0	0	1	1	0	1	1	0	0	0	0	0	0	0	0	0	0	0	1	1	0	0	0	0	0	1	1	0	0	0	0	0	1	1	1	1	0	1	0	0	0.0	0.0	6625815.5	2425306.2	6567896.5	3630331.0	5441754.5	11652490000000	101559460000000	5287029.5	6645901.5	5714680.0	5682151.0	0.0	0.0	0.0	7648241.0	6520791.5	9623818.0	8055432.5	9874891.0	7116105.5	103290390000000	9151584.0	0.0	0.0	0.0	0.0	0.0	0.0	0.0	2503625.0	0.0	0.0	541954.44	4497365.5	0.0	0.0	0.0	0.0	0.0	0.0	0.0	0.0	0.0	0.0	0.0	0.0	0.0	0.0	0.0	0.0	0.0	0.0	0.0	0.0	0.0	0.0	0.0	0.0	0.0	0.0	0.0	0.0	0.0	0.0	0.0	0.0	0.0	0.0	0.0	0.0	0.0	0.0	0.0	0.0	0.0	167869380000000	197851240000000	0.0	0.0	9824962.0	120659010000000	0.0	0.0	0.0	0.0	0.0	0.0	0.0	0.0	0.0	0.0	0.0	0.0	0.0	0.0	0.0	0.0	0.0	0.0	0.0	0.0	0.0	0.0	0.0	0.0	0.0	0.0	0.0	0.0	0.0	0.0	0.0	0.0	0.0	0.0	0.0	0.0	0.0	0.0	0.0	0.0	0.0	0.0	0.0	0.0	0.0	0.0	0.0	0.0	0.0	0.0	0.0	0.0	0.0	0.0	0.0	0.0	0.0	0.0	0.0	0.0	0.0
AagrBONN_evm.model.Sc2ySwM_362.2457.1	198	AagrBONN_evm.model.Sc2ySwM_362.2457.1	1.0	0.999	3	158	0	158	2	2	2	2	2	2	3	3	2	1	2	2	1	3	3	2	1	2	1	1	3	2	2	3	3	1	4	3	1	1	1	1	2	2	2	3	2	2	2	2	4	2	2	2	4	3	2	2	3	2	1	2	2	2	2	2	2	3	3	2	4	2	2	2	2	2	3	3	2	2	3	3	0	0	0	0	0	0	0	0	0	0	0	0	0	0	0	0	0	0	0	0	0	0	0	0	0	0	0	0	0	0	0	0	0	0	0	0	0	0	0	0	0	0	0	0	0	0	0	0	0	0	0	0	0	0	0	0	0	0	0	0	0	0	0	0	0	0	0	0	0	0	0	0	2	2	2	2	2	2	3	3	2	1	2	2	1	3	3	2	1	2	1	1	3	2	2	3	3	1	4	3	1	1	1	1	2	2	2	3	2	2	2	2	4	2	2	2	4	3	2	2	3	2	1	2	2	2	2	2	2	3	3	2	4	2	2	2	2	2	3	3	2	2	3	3	5.16004e+16	4.69219e+16	3.13342e+16	4.49154e+16	3.13623e+16	3.10426e+16	2.67015e+16	5691130900000000	2.13044e+16	2.38901e+16	2.50432e+16	2.32272e+16	2.32518e+16	3107172800000000	4.20483e+16	2.59316e+16	288642400000000	3.14262e+16	4.05688e+16	3.55167e+16	0.0	4228809600000000	2.96e+16	3.01223e+16	3404212800000000	0.0	3.67608e+16	3.90497e+16	2.69826e+16	2.82012e+16	3598417600000000	0.0	3.53622e+16	3.55316e+16	0.0	2.53669e+16	2.43439e+16	2.40195e+16	2769164800000000	1.81961e+16	2.44743e+16	2651870400000000	2.16515e+16	2229357600000000	2.17541e+16	2.66338e+16	2785187200000000	3.97557e+16	1.78453e+16	2585516800000000	1676645600000000	3.75671e+16	2.16708e+16	3.23863e+16	1.08162e+16	2237298400000000	3.52789e+16	3825513600000000	2.93672e+16	2.97071e+16	2.57868e+16	3.77832e+16	3.16702e+16	3487817600000000	1.80768e+16	2.25981e+16	3.15945e+16	2.26285e+16	1.26766e+16	2066417600000000	1.78458e+16	2.39054e+16	3159758400000000	2866193600000000	1.90794e+16	2.77058e+16	4447798400000000	0.0	3.78808e+16	350751200000000	2989441600000000	0.0	0.0	3.32294e+16	0.0	1.89544e+16	2.5959e+16	0.0	0.0	0.0	0.0	0.0	3.6666e+16	2.59105e+16	41470400000000	4193427200000000	1.93175e+16	0.0	224609600000000	2.37655e+16	0.0	0.0	0.0	0.0	0.0	4.78468e+16	0.0	0.0	1.16295e+16	1.32529e+16	1.51e+16	769068880000000	1461713600000000	1.39724e+16	1.21563e+16	1.2702e+16	1218482400000000	1.52728e+16	1.52211e+16	20759600000000	0.0	1328328400000000	0.0	2.0814e+16	1.30826e+16	1.97039e+16	0.0	1.36701e+16	2.10261e+16	2.29714e+16	1.61697e+16	1.79794e+16	1352886400000000	1.96767e+16	1.75738e+16	1.89046e+16	1075950800000000	1.38819e+16	1.91351e+16	1.35943e+16	0.0	1176760800000000	1.03413e+16	1.42171e+16
AagrBONN_evm.model.Sc2ySwM_362.2459.1	1315	AagrBONN_evm.model.Sc2ySwM_362.2459.1	0.885	0.9987	1	3	3	3	0	1	1	0	0	0	0	0	0	0	0	0	0	0	0	0	0	0	0	0	0	0	0	0	0	1	0	0	0	0	0	0	0	0	0	0	0	0	0	0	0	0	0	0	0	0	0	0	0	0	0	0	0	0	0	0	0	0	0	0	0	0	0	0	0	0	0	0	0	0	0	0	0	1	1	0	0	0	0	0	0	0	0	0	0	0	0	0	0	0	0	0	0	0	0	0	0	1	0	0	0	0	0	0	0	0	0	0	0	0	0	0	0	0	0	0	0	0	0	0	0	0	0	0	0	0	0	0	0	0	0	0	0	0	0	0	0	0	0	0	0	0	0	0	0	1	1	0	0	0	0	0	0	0	0	0	0	0	0	0	0	0	0	0	0	0	0	0	0	1	0	0	0	0	0	0	0	0	0	0	0	0	0	0	0	0	0	0	0	0	0	0	0	0	0	0	0	0	0	0	0	0	0	0	0	0	0	0	0	0	0	0	0	0	0	0	0.0	6416820.5	8404317.0	0.0	0.0	0.0	0.0	0.0	0.0	0.0	0.0	0.0	0.0	0.0	0.0	0.0	0.0	0.0	0.0	0.0	0.0	0.0	0.0	0.0	0.0	4461832.0	0.0	0.0	0.0	0.0	0.0	0.0	0.0	0.0	0.0	0.0	0.0	0.0	0.0	0.0	0.0	0.0	0.0	0.0	0.0	0.0	0.0	0.0	0.0	0.0	0.0	0.0	0.0	0.0	0.0	0.0	0.0	0.0	0.0	0.0	0.0	0.0	0.0	0.0	0.0	0.0	0.0	0.0	0.0	0.0	0.0	0.0	0.0	0.0	0.0	0.0	0.0	0.0	0.0	0.0	0.0	0.0	0.0	0.0	0.0	0.0	0.0	0.0	0.0	0.0	0.0	0.0	0.0	0.0	0.0	0.0	0.0	0.0	0.0	0.0	0.0	0.0	0.0	0.0	0.0	0.0	0.0	0.0	0.0	0.0	0.0	0.0	0.0	0.0	0.0	0.0	0.0	0.0	0.0	0.0	0.0	0.0	0.0	0.0	0.0	0.0	0.0	0.0	0.0	0.0	0.0	0.0	0.0	0.0	0.0	0.0	0.0	0.0	0.0	0.0	0.0	0.0	0.0	0.0
AagrBONN_evm.model.Sc2ySwM_362.2463.1	343	AagrBONN_evm.model.Sc2ySwM_362.2463.1	1.0	0.999	10	242	242	242	1	6	2	2	3	5	3	3	2	9	7	4	1	5	2	1	3	4	3	2	4	4	4	4	3	0	5	4	6	1	3	2	1	1	6	2	6	2	5	3	6	2	3	3	3	3	7	7	2	3	1	1	2	3	5	4	6	2	2	3	2	3	3	3	3	4	3	4	3	4	3	5	1	6	2	2	3	5	3	3	2	9	7	4	1	5	2	1	3	4	3	2	4	4	4	4	3	0	5	4	6	1	3	2	1	1	6	2	6	2	5	3	6	2	3	3	3	3	7	7	2	3	1	1	2	3	5	4	6	2	2	3	2	3	3	3	3	4	3	4	3	4	3	5	1	6	2	2	3	5	3	3	2	9	7	4	1	5	2	1	3	4	3	2	4	4	4	4	3	0	5	4	6	1	3	2	1	1	6	2	6	2	5	3	6	2	3	3	3	3	7	7	2	3	1	1	2	3	5	4	6	2	2	3	2	3	3	3	3	4	3	4	3	4	3	5	810069440000000	1.69491e+16	1.47194e+16	7364185.0	1.16709e+16	2.01666e+16	1.50236e+16	1.39907e+16	1.17263e+16	1654431200000000	1.63134e+16	1.28366e+16	150970330000000	1.03976e+16	967693920000000	0.0	0.0	16436510000000	110970640000000	0.0	1.23177e+16	16856340000000	1.67396e+16	1.0472e+16	1.09427e+16	0.0	989498160000000	1093039600000000	1.17022e+16	1.12304e+16	1.12965e+16	1.12947e+16	0.0	754034880000000	1.74721e+16	1.61143e+16	650899320000000	0.0	482321040000000	322112120000000	957783680000000	571398120000000	650783120000000	808480320000000	697682960000000	5184650000000	92285360000000	812742960000000	257734440000000	110959880000000	0.0	688574240000000	611763840000000	791067840000000	950467760000000	117555960000000	507218080000000	0.0	0.0	106256960000000	0.0	56308520000000	497937040000000	756421680000000	278216660000000	3318570000000	507547320000000	5117131.0	280271480000000	263991220000000	40207520000000	215227660000000	0.0	2.65538e+16	0.0	0.0	2.54206e+16	3.01813e+16	2.39973e+16	1.93341e+16	2.4302e+16	2.49409e+16	2.34284e+16	2.08685e+16	0.0	1.48322e+16	0.0	0.0	0.0	959753680000000	788592880000000	0.0	2294539200000000	1.21916e+16	2244383200000000	2.26306e+16	1.3421e+16	0.0	1.36458e+16	1.5241e+16	2.62119e+16	0.0	0.0	0.0	0.0	0.0	2.86927e+16	2654160800000000	13514200000000	0.0	1.96462e+16	1577597600000000	1.45119e+16	1.0913e+16	1.4461e+16	0.0	996490080000000	0.0	975283760000000	1.09115e+16	1.24663e+16	751534560000000	0.0	0.0	1.33865e+16	1.08805e+16	1.12071e+16	762243520000000	794219760000000	0.0	0.0	567653840000000	0.0	2.07809e+16	188760400000000	2.7324e+16	603581680000000	702083840000000	0.0	185104140000000	47466960000000	438658840000000	546266280000000	510090520000000
AagrBONN_evm.model.Sc2ySwM_362.2464.1	168	AagrBONN_evm.model.Sc2ySwM_362.2464.1	1.0	0.999	8	753	753	753	15	17	19	11	14	11	13	11	10	18	15	16	11	11	12	10	8	10	11	10	10	11	10	10	11	10	15	17	15	10	11	10	13	10	12	8	7	9	9	10	8	7	8	5	7	11	10	12	8	7	11	8	7	11	10	13	7	6	14	11	7	8	6	8	8	8	11	9	9	9	9	9	15	17	19	11	14	11	13	11	10	18	15	16	11	11	12	10	8	10	11	10	10	11	10	10	11	10	15	17	15	10	11	10	13	10	12	8	7	9	9	10	8	7	8	5	7	11	10	12	8	7	11	8	7	11	10	13	7	6	14	11	7	8	6	8	8	8	11	9	9	9	9	9	15	17	19	11	14	11	13	11	10	18	15	16	11	11	12	10	8	10	11	10	10	11	10	10	11	10	15	17	15	10	11	10	13	10	12	8	7	9	9	10	8	7	8	5	7	11	10	12	8	7	11	8	7	11	10	13	7	6	14	11	7	8	6	8	8	8	11	9	9	9	9	9	1.34939e+16	9989524500000000	9478529900000000	1.28956e+16	1.50201e+17	134632080000000	1.53923e+16	1.4338e+17	6047032300000000	1.41571e+17	126464180000000	5880685400000000	1.13075e+17	1.35294e+17	1.87832e+17	1.43276e+17	1.9031e+17	7445852800000000	7547332500000000	13399730000000	8860086400000000	646571900000000	9415956500000000	3999005.5	1.19389e+17	1.03086e+17	1.43741e+17	1.74271e+16	3924346.2	127558580000000	6442539.5	6183292800000000	5118977.0	1.55984e+17	710917500000000	6733824.0	1.84432e+17	8050435200000000	1.80994e+17	2.53912e+17	1.39481e+17	1.3792e+17	1.49785e+17	1.59449e+17	1.56649e+17	3784876800000000	1.68488e+17	1.70364e+17	2.07375e+17	2.0769e+17	1.63879e+16	1.46015e+17	1.48081e+17	1.10941e+17	1.35902e+17	1.36282e+17	1.41822e+17	1.25256e+17	1.57778e+17	1.27688e+17	1.76429e+17	2.17542e+16	1.13787e+17	1.64184e+17	9212967700000000	1.05489e+17	9743392600000000	8462292500000000	9595429100000000	1.20606e+17	1.222e+17	1.42988e+16	2.73837e+17	3.51381e+17	4.39278e+16	2.50656e+16	2.33091e+17	1.7146e+17	2.20283e+16	2.38511e+17	2.90752e+17	2.3742e+17	1.48365e+17	3.25477e+16	3.5449e+17	2.71578e+17	2.89714e+17	2.80494e+17	3.27092e+17	1.49642e+17	1.66525e+17	7342659800000000	1.65488e+17	2.60639e+17	1.96513e+17	1.25775e+17	3.48667e+16	2.58167e+16	2.6824e+17	331936000000000	7399198100000000	1.50431e+17	1.23627e+17	1.18814e+17	6902373100000000	2.70081e+17	1.32486e+17	8200609900000000	3.12306e+17	1.97181e+17	4.35892e+16	2.98605e+17	2.37985e+17	2.60247e+17	2.60553e+17	3.51643e+17	1.23405e+17	4.52283e+16	3.02004e+17	3.46807e+17	3.51136e+17	3.36288e+17	3.63325e+16	2.6083e+17	2.59458e+16	1.43541e+17	2.20465e+17	4.7376e+16	2.48072e+17	2.34008e+17	3.62958e+17	3.62813e+17	3.11169e+16	3.44042e+17	1.99907e+17	2.84176e+17	1.70536e+17	2.90908e+17	2.76639e+17	2.36664e+17	1.87437e+17	2.10178e+17	3.33426e+17	2.69187e+17
AagrBONN_evm.model.Sc2ySwM_362.2465.1	219	AagrBONN_evm.model.Sc2ySwM_362.2465.1	1.0	0.999	11	287	274	287	1	3	2	1	5	4	6	3	5	10	9	4	2	1	0	0	3	4	4	2	4	1	4	5	4	5	1	2	3	2	1	2	2	1	2	5	6	2	6	4	6	8	8	8	4	8	6	5	7	2	2	2	5	9	3	10	2	7	8	8	3	4	5	3	3	3	3	4	0	5	2	3	1	3	2	1	5	4	6	3	5	10	9	4	2	1	0	0	3	4	4	2	4	1	4	5	4	5	1	2	3	2	1	2	2	1	2	5	4	2	6	4	6	7	7	8	4	8	6	5	6	2	2	2	4	9	3	9	1	7	7	7	3	4	5	3	3	3	2	3	0	4	2	3	1	3	2	1	5	4	6	3	5	10	9	4	2	1	0	0	3	4	4	2	4	1	4	5	4	5	1	2	3	2	1	2	2	1	2	5	6	2	6	4	6	8	8	8	4	8	6	5	7	2	2	2	5	9	3	10	2	7	8	8	3	4	5	3	3	3	3	4	0	5	2	3	0.0	0.0	194452820000000	0.0	1.14417e+16	1.19784e+16	1.33538e+16	735663680000000	1.07092e+16	1.29187e+16	1.23858e+16	933218880000000	0.0	0.0	0.0	0.0	0.0	0.0	1.29144e+16	1.15814e+16	1139818400000000	17909590000000	1.09931e+16	1.10308e+16	0.0	3369270000000	22206480000000	19080410000000	376485920000000	400610560000000	0.0	79451240000000	568429960000000	633874040000000	633175080000000	740729760000000	625194880000000	175867160000000	347247960000000	129856290000000	411825120000000	571693160000000	719004720000000	964223520000000	374140520000000	1.47005e+16	38246360000000	1.61878e+16	249642580000000	7709646.5	392967160000000	198244720000000	526040920000000	1.31017e+16	455674960000000	1.21327e+16	40489820000000	1569115200000000	1.62454e+16	1.73908e+16	3788610.2	235366160000000	24918730000000	131618270000000	552065480000000	382689280000000	449372560000000	522736040000000	0.0	436490680000000	222034620000000	617177360000000	0.0	0.0	643074920000000	0.0	612656840000000	818659840000000	1.01644e+16	0.0	900105840000000	875205920000000	905059280000000	714460720000000	0.0	0.0	0.0	0.0	0.0	0.0	919444560000000	82287560000000	751377680000000	0.0	702402640000000	854388880000000	1.94072e+16	1.16276e+16	0.0	68022920000000	500238680000000	0.0	0.0	0.0	0.0	0.0	0.0	0.0	617813120000000	0.0	989529360000000	490346440000000	797833440000000	483890840000000	81161480000000	1005537600000000	44967540000000	1.1675e+16	737510960000000	14131200000000	871143040000000	290597740000000	1.11981e+16	59884380000000	1.05831e+16	1.04237e+16	1176016800000000	1.30795e+16	1.14265e+16	1598353600000000	1.48617e+16	1.78875e+16	191689940000000	712823280000000	821956560000000	0.0	0.0	86860040000000	1.15153e+16	1.27882e+16	0.0	1.1611e+16	0.0	727647840000000
AagrBONN_evm.model.Sc2ySwM_362.2468.1	366	AagrBONN_evm.model.Sc2ySwM_362.2468.1	0.9999	0.999	3	79	4	79	1	0	0	1	0	0	0	0	0	2	0	0	0	1	1	0	0	0	0	0	0	0	1	0	1	0	2	1	0	0	0	0	0	0	1	1	2	0	1	1	4	1	3	1	1	1	2	2	1	2	1	1	3	3	3	3	4	2	2	1	0	2	1	3	2	3	1	1	3	2	2	1	0	0	0	0	0	0	0	0	0	2	0	0	0	0	0	0	0	0	0	0	0	0	1	0	0	0	0	0	0	0	0	0	0	0	1	0	0	0	0	0	0	0	0	0	0	0	0	0	0	0	0	0	0	0	0	0	0	0	0	0	0	0	0	0	0	0	0	0	0	0	0	0	1	0	0	1	0	0	0	0	0	2	0	0	0	1	1	0	0	0	0	0	0	0	1	0	1	0	2	1	0	0	0	0	0	0	1	1	2	0	1	1	4	1	3	1	1	1	2	2	1	2	1	1	3	3	3	3	4	2	2	1	0	2	1	3	2	3	1	1	3	2	2	1	3257077.0	0.0	0.0	0.0	0.0	0.0	0.0	0.0	0.0	0.0	0.0	0.0	0.0	0.0	0.0	0.0	0.0	0.0	0.0	0.0	0.0	0.0	0.0	0.0	121356480000000	0.0	154032660000000	8698716.0	0.0	0.0	0.0	0.0	0.0	0.0	0.0	0.0	840691440000000	0.0	872078960000000	774839040000000	746839840000000	985985280000000	806710480000000	84602520000000	388873240000000	598442160000000	486123560000000	454006280000000	733418560000000	741664640000000	866237280000000	5176170000000	1.05653e+16	837549520000000	1.26073e+16	1.09313e+16	1.10079e+16	962371680000000	71222280000000	62090220000000	0.0	81326720000000	993651440000000	617193720000000	593901360000000	1.17378e+16	46189120000000	1.04226e+16	80190760000000	742390320000000	1.06585e+16	883722480000000	0.0	0.0	0.0	0.0	0.0	0.0	0.0	0.0	0.0	0.0	0.0	0.0	0.0	0.0	0.0	0.0	0.0	0.0	0.0	0.0	0.0	0.0	0.0	0.0	0.0	0.0	0.0	0.0	0.0	0.0	0.0	0.0	0.0	0.0	0.0	0.0	0.0	0.0	0.0	0.0	1.28336e+16	0.0	0.0	0.0	0.0	0.0	0.0	1.05996e+16	0.0	0.0	0.0	0.0	2398727200000000	2.31118e+16	3.36675e+16	2.89723e+16	0.0	0.0	1.5859e+16	0.0	0.0	0.0	2210165600000000	1.63663e+16	0.0	2.41691e+16	0.0	0.0	1.90989e+16	1.69934e+16	0.0	0.0
AagrBONN_evm.model.Sc2ySwM_362.2471.1	186	AagrBONN_evm.model.Sc2ySwM_362.2471.1	1.0	0.999	2	86	86	86	2	0	0	1	2	3	4	0	0	1	2	3	3	2	1	3	2	1	1	2	3	1	0	1	3	3	1	1	1	0	2	1	1	2	1	0	0	1	5	1	0	0	1	2	0	1	0	1	0	1	2	1	2	2	1	1	0	0	0	1	1	2	3	2	0	1	0	0	0	0	0	0	2	0	0	1	2	3	4	0	0	1	2	3	3	2	1	3	2	1	1	2	3	1	0	1	3	3	1	1	1	0	2	1	1	2	1	0	0	1	5	1	0	0	1	2	0	1	0	1	0	1	2	1	2	2	1	1	0	0	0	1	1	2	3	2	0	1	0	0	0	0	0	0	2	0	0	1	2	3	4	0	0	1	2	3	3	2	1	3	2	1	1	2	3	1	0	1	3	3	1	1	1	0	2	1	1	2	1	0	0	1	5	1	0	0	1	2	0	1	0	1	0	1	2	1	2	2	1	1	0	0	0	1	1	2	3	2	0	1	0	0	0	0	0	0	336841320000000	0.0	0.0	220320080000000	0.0	9989007.0	9208733.0	0.0	0.0	0.0	0.0	9796887.0	339027480000000	32673360000000	336838560000000	541290080000000	0.0	111846720000000	0.0	15483930000000	12741160000000	7075433.5	0.0	6664064.0	275977840000000	593565560000000	327871760000000	304173380000000	205002620000000	0.0	0.0	0.0	0.0	0.0	0.0	0.0	0.0	0.0	221133220000000	0.0	0.0	0.0	0.0	0.0	0.0	1188838.5	0.0	1195802.4	0.0	1917939.8	10720630000000	7586549.0	2767830.8	0.0	0.0	3090813.0	0.0	0.0	0.0	0.0	0.0	0.0	123432980000000	5404714.0	0.0	2392555.5	0.0	0.0	0.0	0.0	0.0	0.0	216074060000000	0.0	0.0	0.0	0.0	127279810000000	9247434.0	0.0	0.0	0.0	0.0	0.0	322794320000000	0.0	0.0	456977840000000	0.0	0.0	0.0	0.0	164614020000000	0.0	0.0	0.0	312623540000000	527015040000000	0.0	0.0	0.0	0.0	0.0	0.0	0.0	0.0	0.0	0.0	0.0	0.0	31225950000000	0.0	0.0	0.0	0.0	0.0	0.0	0.0	0.0	0.0	0.0	0.0	0.0	0.0	0.0	0.0	0.0	0.0	0.0	0.0	0.0	0.0	0.0	0.0	148959880000000	0.0	0.0	0.0	0.0	0.0	0.0	0.0	0.0	0.0
AagrBONN_evm.model.Sc2ySwM_362.2472.1	138	AagrBONN_evm.model.Sc2ySwM_362.2472.1	0.9999	0.9988	3	8	0	8	0	0	0	0	0	0	0	0	0	0	0	0	0	0	0	0	0	1	0	0	0	0	0	0	0	0	0	0	0	0	0	0	0	0	0	0	0	0	0	0	1	0	1	2	0	0	1	1	0	0	0	0	0	0	0	0	0	0	0	1	0	0	0	0	0	0	0	0	0	0	0	0	0	0	0	0	0	0	0	0	0	0	0	0	0	0	0	0	0	0	0	0	0	0	0	0	0	0	0	0	0	0	0	0	0	0	0	0	0	0	0	0	0	0	0	0	0	0	0	0	0	0	0	0	0	0	0	0	0	0	0	0	0	0	0	0	0	0	0	0	0	0	0	0	0	0	0	0	0	0	0	0	0	0	0	0	0	0	0	0	0	1	0	0	0	0	0	0	0	0	0	0	0	0	0	0	0	0	0	0	0	0	0	0	1	0	1	2	0	0	1	1	0	0	0	0	0	0	0	0	0	0	0	1	0	0	0	0	0	0	0	0	0	0	0	0	0.0	0.0	0.0	0.0	0.0	0.0	0.0	0.0	0.0	0.0	0.0	0.0	0.0	0.0	0.0	0.0	0.0	0.0	0.0	0.0	0.0	0.0	0.0	0.0	0.0	0.0	0.0	0.0	0.0	0.0	0.0	0.0	0.0	0.0	0.0	0.0	0.0	0.0	0.0	0.0	0.0	0.0	0.0	114768310000000	0.0	0.0	0.0	0.0	0.0	0.0	0.0	0.0	0.0	0.0	0.0	0.0	0.0	0.0	0.0	0.0	0.0	0.0	0.0	0.0	0.0	0.0	0.0	0.0	0.0	0.0	0.0	0.0	0.0	0.0	0.0	0.0	0.0	0.0	0.0	0.0	0.0	0.0	0.0	0.0	0.0	0.0	0.0	0.0	0.0	0.0	0.0	0.0	0.0	0.0	0.0	0.0	0.0	0.0	0.0	0.0	0.0	0.0	0.0	0.0	0.0	0.0	0.0	0.0	0.0	0.0	0.0	0.0	0.0	0.0	0.0	0.0	0.0	0.0	0.0	0.0	0.0	0.0	0.0	0.0	0.0	0.0	0.0	0.0	0.0	0.0	0.0	0.0	0.0	0.0	0.0	0.0	0.0	0.0	0.0	0.0	0.0	0.0	0.0	0.0
AagrBONN_evm.model.Sc2ySwM_362.2475.1	163	AagrBONN_evm.model.Sc2ySwM_362.2475.1	1.0	0.999	4	260	260	260	2	5	5	2	9	8	7	5	7	5	6	6	6	4	4	5	3	7	8	6	9	4	6	4	6	4	3	4	5	5	7	8	6	4	5	4	0	2	2	1	4	4	6	3	0	0	0	1	0	0	1	0	2	3	3	3	3	4	1	4	0	0	1	0	2	3	2	2	2	2	4	1	2	5	5	2	9	8	7	5	7	5	6	6	6	4	4	5	3	7	8	6	9	4	6	4	6	4	3	4	5	5	7	8	6	4	5	4	0	2	2	1	4	4	6	3	0	0	0	1	0	0	1	0	2	3	3	3	3	4	1	4	0	0	1	0	2	3	2	2	2	2	4	1	2	5	5	2	9	8	7	5	7	5	6	6	6	4	4	5	3	7	8	6	9	4	6	4	6	4	3	4	5	5	7	8	6	4	5	4	0	2	2	1	4	4	6	3	0	0	0	1	0	0	1	0	2	3	3	3	3	4	1	4	0	0	1	0	2	3	2	2	2	2	4	1	0.0	694754720000000	496528720000000	38120080000000	137330230000000	992001920000000	140450400000000	1.13542e+16	1.09591e+16	1.10312e+16	1.33295e+16	1169498400000000	624219520000000	430333520000000	519823480000000	451649080000000	879577520000000	1.30776e+16	1.23587e+16	1.32313e+16	1134715600000000	1.04177e+16	1.17039e+16	1.11462e+16	541279640000000	771642720000000	631440040000000	478289880000000	1.09391e+16	993003840000000	1.01709e+16	1.0345e+16	1.64764e+16	1.03741e+16	1.39571e+16	772830880000000	0.0	9253939.0	0.0	0.0	42290280000000	359760640000000	605725280000000	291465540000000	0.0	0.0	0.0	0.0	0.0	0.0	190850680000000	0.0	280133220000000	704249040000000	349986640000000	620348960000000	541603040000000	710278320000000	559783360000000	814505120000000	0.0	0.0	119878480000000	0.0	4570639.0	567028240000000	200517840000000	219818260000000	752460960000000	465419120000000	596829760000000	747230640000000	0.0	1482263200000000	1.26809e+16	982978560000000	1.93749e+16	1.79895e+16	1.99403e+16	2.1159e+16	1557337600000000	2.0975e+16	2.44993e+16	1.48539e+16	1.60519e+16	879569760000000	1.26038e+16	1.18358e+16	1.76322e+16	1761156800000000	2.0083e+16	2.66976e+16	1.56478e+16	1715330400000000	1.68128e+16	2.18658e+16	1.16427e+16	1.48609e+16	1.38499e+16	1168551600000000	1.22803e+16	1.92598e+16	181517200000000	1314877200000000	2.16003e+16	1.25008e+16	1.74285e+16	1.38931e+16	0.0	212696540000000	0.0	0.0	0.0	0.0	995835680000000	0.0	0.0	0.0	0.0	0.0	0.0	0.0	0.0	0.0	0.0	1.42896e+16	0.0	966328160000000	1.22706e+16	1.5845e+16	0.0	1.8223e+16	0.0	0.0	0.0	0.0	0.0	124789400000000	0.0	0.0	0.0	0.0	1046523600000000	0.0
AagrBONN_evm.model.Sc2ySwM_362.2477.1	103	AagrBONN_evm.model.Sc2ySwM_362.2477.1	1.0	0.999	2	12	0	12	0	0	0	0	0	0	0	0	0	0	0	1	0	0	0	0	0	1	1	1	2	0	0	2	0	0	0	0	0	0	0	1	0	0	0	3	0	0	0	0	0	0	0	0	0	0	0	0	0	0	0	0	0	0	0	0	0	0	0	0	0	0	0	0	0	0	0	0	0	0	0	0	0	0	0	0	0	0	0	0	0	0	0	0	0	0	0	0	0	0	0	0	0	0	0	0	0	0	0	0	0	0	0	0	0	0	0	0	0	0	0	0	0	0	0	0	0	0	0	0	0	0	0	0	0	0	0	0	0	0	0	0	0	0	0	0	0	0	0	0	0	0	0	0	0	0	0	0	0	0	0	0	0	0	0	1	0	0	0	0	0	1	1	1	2	0	0	2	0	0	0	0	0	0	0	1	0	0	0	3	0	0	0	0	0	0	0	0	0	0	0	0	0	0	0	0	0	0	0	0	0	0	0	0	0	0	0	0	0	0	0	0	0	0	0	0	0.0	0.0	0.0	0.0	0.0	0.0	0.0	0.0	0.0	0.0	0.0	0.0	0.0	0.0	0.0	0.0	0.0	0.0	0.0	0.0	677524160000000	0.0	0.0	7564477.0	0.0	0.0	0.0	0.0	0.0	0.0	0.0	0.0	0.0	0.0	0.0	0.0	0.0	0.0	0.0	0.0	0.0	0.0	0.0	0.0	0.0	0.0	0.0	0.0	0.0	0.0	0.0	0.0	0.0	0.0	0.0	0.0	0.0	0.0	0.0	0.0	0.0	0.0	0.0	0.0	0.0	0.0	0.0	0.0	0.0	0.0	0.0	0.0	0.0	0.0	0.0	0.0	0.0	0.0	0.0	0.0	0.0	0.0	0.0	0.0	0.0	0.0	0.0	0.0	0.0	0.0	0.0	0.0	0.0	0.0	0.0	0.0	0.0	0.0	0.0	0.0	0.0	0.0	0.0	0.0	0.0	0.0	0.0	0.0	0.0	0.0	0.0	0.0	0.0	0.0	0.0	0.0	0.0	0.0	0.0	0.0	0.0	0.0	0.0	0.0	0.0	0.0	0.0	0.0	0.0	0.0	0.0	0.0	0.0	0.0	0.0	0.0	0.0	0.0	0.0	0.0	0.0	0.0	0.0	0.0
AagrBONN_evm.model.Sc2ySwM_362.2478.3	527	AagrBONN_evm.model.Sc2ySwM_362.2478.3	1.0	0.999	14	364	0	364	2	7	3	4	2	2	1	1	5	5	4	4	4	3	4	2	5	2	2	1	6	6	8	8	4	6	4	3	3	1	2	1	4	3	3	5	6	12	7	9	5	6	5	3	8	8	7	3	8	8	6	9	3	5	4	8	6	6	10	8	8	5	9	9	7	3	8	5	3	3	10	4	0	0	0	0	0	0	0	0	0	0	0	0	0	0	0	0	0	0	0	0	0	0	0	0	0	0	0	0	0	0	0	0	0	0	0	0	0	0	0	0	0	0	0	0	0	0	0	0	0	0	0	0	0	0	0	0	0	0	0	0	0	0	0	0	0	0	0	0	0	0	0	0	2	7	3	4	2	2	1	1	5	5	4	4	4	3	4	2	5	2	2	1	6	6	8	8	4	6	4	3	3	1	2	1	4	3	3	5	6	12	7	9	5	6	5	3	8	8	7	3	8	8	6	9	3	5	4	8	6	6	10	8	8	5	9	9	7	3	8	5	3	3	10	4	114975200000000	1.59327e+16	808257840000000	2.41407e+16	0.0	1.07549e+16	0.0	1.23155e+16	894977840000000	1.02112e+16	0.0	2.04637e+16	1.13535e+16	725969360000000	1.15021e+16	92380520000000	2.03009e+16	2.22653e+16	2.18901e+16	2.15643e+16	423932800000000	4.12221e+16	4.11624e+16	0.0	851523760000000	669800920000000	2.26033e+16	124197400000000	839256960000000	931491520000000	1.93019e+16	1.41214e+16	1.62882e+16	2.50776e+16	1.90001e+16	282545600000000	2.47987e+16	2570410400000000	1.8597e+16	2.38331e+16	3.32748e+16	3.94777e+16	2.93637e+16	3.18227e+16	3.67371e+16	3.12415e+16	3.01765e+16	3.57121e+16	2.56903e+16	2.86884e+16	2541502400000000	222349600000000	3.34135e+16	3.40274e+16	2.96814e+16	2894598400000000	2.97332e+16	3465052800000000	4074470400000000	3.5776e+16	1.56976e+16	2.88632e+16	1.14311e+16	1873991200000000	2196595200000000	2.13009e+16	2.61783e+16	2143707200000000	1.66453e+16	2.34013e+16	0.0	2295238400000000	2.57856e+16	3.51586e+16	1960323200000000	1.92383e+16	0.0	2.22031e+16	0.0	0.0	1.87831e+16	2.31342e+16	0.0	0.0	1.35092e+16	1.76508e+16	2.60756e+16	2.12883e+16	2.1204e+16	1.65762e+16	2.07798e+16	0.0	3.19913e+16	3.06161e+16	2.96943e+16	2.36604e+16	1.98355e+16	1.60695e+16	1.80216e+16	1516479200000000	1.61322e+16	0.0	1480057600000000	0.0	1.7263e+16	1.88778e+16	1454731200000000	1931208800000000	1.85335e+16	2.05806e+16	2.37461e+16	1880206400000000	23838600000000	2.82751e+16	2.10251e+16	2.18104e+16	2606703200000000	1.89062e+16	0.0	2.31285e+16	1.90167e+16	2.30844e+16	2.10664e+16	2.46707e+16	2.3841e+16	2.47261e+16	2.20599e+16	1.75347e+16	2150241600000000	2523000800000000	273656800000000	2255583200000000	1.98448e+16	2081039200000000	2.78159e+16	1.90946e+16	1.543e+16	1694146400000000	1.96012e+16	1.66366e+16	1.7298e+16	1.62114e+16	937123440000000	1.6578e+16
AagrBONN_evm.model.Sc2ySwM_362.2480.1	199	AagrBONN_evm.model.Sc2ySwM_362.2480.1	1.0	0.999	7	260	260	260	2	4	3	4	4	4	2	2	2	3	1	3	3	5	3	4	4	4	1	4	5	3	4	1	5	5	7	5	3	1	3	2	3	2	4	6	5	6	5	5	3	3	4	4	3	1	2	2	5	4	7	4	3	3	2	2	4	4	3	3	4	7	6	4	3	4	4	4	4	5	3	4	2	4	3	4	4	4	2	2	2	3	1	3	3	5	3	4	4	4	1	4	5	3	4	1	5	5	7	5	3	1	3	2	3	2	4	6	5	6	5	5	3	3	4	4	3	1	2	2	5	4	7	4	3	3	2	2	4	4	3	3	4	7	6	4	3	4	4	4	4	5	3	4	2	4	3	4	4	4	2	2	2	3	1	3	3	5	3	4	4	4	1	4	5	3	4	1	5	5	7	5	3	1	3	2	3	2	4	6	5	6	5	5	3	3	4	4	3	1	2	2	5	4	7	4	3	3	2	2	4	4	3	3	4	7	6	4	3	4	4	4	4	5	3	4	4199820800000000	5568359700000000	1.12249e+17	9188268800000000	292708800000000	2798057600000000	3.61567e+16	2645245600000000	3.66453e+16	0.0	3.57395e+16	0.0	6946776300000000	1.25235e+17	6414419200000000	567503100000000	2.03672e+16	2.04411e+16	2.91508e+16	0.0	2.98701e+16	1.87558e+16	3.20513e+16	2.25323e+16	9773724200000000	6074920300000000	5983830400000000	1.0048e+17	1.06794e+16	890758880000000	2148739200000000	1.58759e+16	2938732800000000	2.01776e+16	1.37209e+16	353751200000000	3.96477e+16	0.0	3.7226e+16	2.12138e+17	2.35017e+17	2.43207e+17	2.71632e+17	3.91025e+17	2.4499e+17	1.69477e+17	3.05436e+17	2.05008e+17	3.62987e+17	5.39368e+16	3.71357e+17	5.08784e+16	3.22926e+16	9901566700000000	2.40516e+17	1.95585e+17	4616235000000000	3.66426e+17	2.40706e+17	2.34089e+17	1.00685e+17	3.60861e+17	5.58045e+16	3.82055e+17	2.29093e+17	4460823000000000	937829700000000	4.92139e+16	4.03113e+17	2.6566e+17	2.65307e+17	3.07173e+17	0.0	4.46527e+16	9063604500000000	740420800000000	3.43232e+16	3.04965e+16	4.13035e+16	0.0	0.0	0.0	0.0	0.0	7712250900000000	1.06554e+17	8189982100000000	0.0	1.87859e+16	2.17692e+16	0.0	0.0	2.4222e+16	2331359200000000	2.49952e+16	0.0	7894556800000000	8016074900000000	727768700000000	8534554900000000	0.0	0.0	1.48286e+16	0.0	0.0	2.1294e+16	0.0	4.05368e+16	3.6807e+17	6.70814e+16	2.87303e+17	0.0	1.86711e+17	0.0	2.17786e+17	3.64755e+16	1.96565e+17	0.0	2.39485e+17	0.0	2.9115e+17	4.60967e+16	3.10379e+17	4.14199e+17	2.58082e+17	2.21002e+16	1.93451e+17	1.55906e+16	4.30013e+16	2.95084e+17	1.92751e+17	1.89014e+17	0.0	3.33332e+17	4.7133e+16	3.55526e+17	1.81469e+17	3.45172e+16	0.0	3.73213e+17	3.1897e+17	2.14183e+17	0.0	2.45775e+16
AagrBONN_evm.model.Sc2ySwM_362.2483.1	323	AagrBONN_evm.model.Sc2ySwM_362.2483.1	1.0	0.999	9	95	78	95	2	4	4	2	2	2	3	1	1	3	3	5	2	3	1	1	0	1	2	1	4	0	3	5	5	6	6	3	3	0	0	0	0	0	0	0	1	1	1	0	2	0	0	0	0	0	1	0	1	0	0	0	0	0	0	1	1	3	1	1	0	0	0	0	0	1	1	0	0	0	0	1	2	4	4	2	2	2	3	1	1	3	3	5	2	3	1	1	0	1	2	1	4	0	3	5	5	6	6	3	3	0	0	0	0	0	0	0	0	0	0	0	0	0	0	0	0	0	0	0	0	0	0	0	0	0	0	0	0	0	0	0	0	0	0	0	0	0	0	0	0	0	0	0	2	4	4	2	2	2	3	1	1	3	3	5	2	3	1	1	0	1	2	1	4	0	3	5	5	6	6	3	3	0	0	0	0	0	0	0	1	1	1	0	2	0	0	0	0	0	1	0	1	0	0	0	0	0	0	1	1	3	1	1	0	0	0	0	0	1	1	0	0	0	0	1	0.0	0.0	0.0	0.0	0.0	0.0	0.0	0.0	0.0	0.0	0.0	0.0	0.0	0.0	0.0	0.0	0.0	0.0	0.0	0.0	0.0	0.0	0.0	0.0	0.0	0.0	0.0	0.0	0.0	0.0	0.0	0.0	0.0	0.0	0.0	0.0	0.0	0.0	0.0	0.0	0.0	0.0	0.0	0.0	0.0	0.0	0.0	0.0	0.0	0.0	0.0	0.0	0.0	0.0	0.0	0.0	0.0	0.0	0.0	0.0	0.0	0.0	0.0	0.0	0.0	0.0	0.0	0.0	0.0	0.0	0.0	0.0	0.0	5043870000000	467414360000000	0.0	30053720000000	210047260000000	17177820000000	0.0	0.0	218410940000000	227793160000000	28327810000000	0.0	270728820000000	0.0	0.0	0.0	0.0	326443940000000	0.0	17058270000000	0.0	17467120000000	202927460000000	30425750000000	50058180000000	355084080000000	0.0	9539987.0	0.0	0.0	0.0	0.0	0.0	0.0	0.0	0.0	0.0	0.0	0.0	0.0	0.0	0.0	0.0	0.0	0.0	0.0	0.0	0.0	0.0	0.0	0.0	0.0	0.0	0.0	0.0	0.0	0.0	0.0	0.0	0.0	0.0	0.0	0.0	0.0	0.0	0.0	0.0	0.0	0.0	0.0	0.0
AagrBONN_evm.model.Sc2ySwM_362.2485.1	72	AagrBONN_evm.model.Sc2ySwM_362.2485.1	0.9075	0.999	1	1	1	1	0	0	0	0	0	0	0	0	0	0	0	0	0	0	0	0	0	0	0	0	0	0	0	0	0	0	0	0	1	0	0	0	0	0	0	0	0	0	0	0	0	0	0	0	0	0	0	0	0	0	0	0	0	0	0	0	0	0	0	0	0	0	0	0	0	0	0	0	0	0	0	0	0	0	0	0	0	0	0	0	0	0	0	0	0	0	0	0	0	0	0	0	0	0	0	0	0	0	0	0	1	0	0	0	0	0	0	0	0	0	0	0	0	0	0	0	0	0	0	0	0	0	0	0	0	0	0	0	0	0	0	0	0	0	0	0	0	0	0	0	0	0	0	0	0	0	0	0	0	0	0	0	0	0	0	0	0	0	0	0	0	0	0	0	0	0	0	0	0	0	0	0	1	0	0	0	0	0	0	0	0	0	0	0	0	0	0	0	0	0	0	0	0	0	0	0	0	0	0	0	0	0	0	0	0	0	0	0	0	0	0	0	0	0	0	0	0.0	0.0	0.0	0.0	0.0	0.0	0.0	0.0	0.0	0.0	0.0	0.0	0.0	0.0	0.0	0.0	0.0	0.0	0.0	0.0	0.0	0.0	0.0	0.0	0.0	0.0	0.0	0.0	0.0	0.0	0.0	0.0	0.0	0.0	0.0	0.0	0.0	0.0	0.0	0.0	0.0	0.0	0.0	0.0	0.0	0.0	0.0	0.0	0.0	0.0	0.0	0.0	0.0	0.0	0.0	0.0	0.0	0.0	0.0	0.0	0.0	0.0	0.0	0.0	0.0	0.0	0.0	0.0	0.0	0.0	0.0	0.0	0.0	0.0	0.0	0.0	0.0	0.0	0.0	0.0	0.0	0.0	0.0	0.0	0.0	0.0	0.0	0.0	0.0	0.0	0.0	0.0	0.0	0.0	0.0	0.0	0.0	0.0	0.0	0.0	0.0	0.0	0.0	0.0	0.0	0.0	0.0	0.0	0.0	0.0	0.0	0.0	0.0	0.0	0.0	0.0	0.0	0.0	0.0	0.0	0.0	0.0	0.0	0.0	0.0	0.0	0.0	0.0	0.0	0.0	0.0	0.0	0.0	0.0	0.0	0.0	0.0	0.0	0.0	0.0	0.0	0.0	0.0	0.0
AagrBONN_evm.model.Sc2ySwM_362.2492.1	476	AagrBONN_evm.model.Sc2ySwM_362.2492.1	1.0	0.999	3	24	0	24	1	0	1	1	0	0	0	0	1	0	0	1	1	2	0	1	3	1	1	0	0	1	1	1	2	2	0	0	0	0	0	0	0	0	0	0	0	0	0	0	0	0	1	0	0	0	1	0	0	0	0	0	0	0	0	0	0	0	0	1	0	0	0	0	0	0	0	0	0	0	0	0	0	0	0	0	0	0	0	0	0	0	0	0	0	0	0	0	0	0	0	0	0	0	0	0	0	0	0	0	0	0	0	0	0	0	0	0	0	0	0	0	0	0	0	0	0	0	0	0	0	0	0	0	0	0	0	0	0	0	0	0	0	0	0	0	0	0	0	0	0	0	0	0	1	0	1	1	0	0	0	0	1	0	0	1	1	2	0	1	3	1	1	0	0	1	1	1	2	2	0	0	0	0	0	0	0	0	0	0	0	0	0	0	0	0	1	0	0	0	1	0	0	0	0	0	0	0	0	0	0	0	0	1	0	0	0	0	0	0	0	0	0	0	0	0	393289760000000	0.0	0.0	0.0	0.0	0.0	0.0	0.0	0.0	0.0	0.0	191007380000000	430919440000000	455559120000000	0.0	0.0	66511880000000	717733440000000	0.0	0.0	0.0	0.0	617437320000000	0.0	625412280000000	509239080000000	0.0	0.0	0.0	0.0	0.0	0.0	0.0	0.0	0.0	0.0	0.0	0.0	0.0	0.0	0.0	0.0	0.0	0.0	0.0	0.0	0.0	0.0	0.0	0.0	0.0	0.0	0.0	0.0	0.0	0.0	0.0	0.0	0.0	0.0	0.0	0.0	0.0	0.0	0.0	0.0	0.0	0.0	0.0	0.0	0.0	0.0	0.0	0.0	0.0	0.0	0.0	0.0	0.0	0.0	0.0	0.0	0.0	0.0	0.0	0.0	0.0	0.0	85038640000000	0.0	0.0	0.0	0.0	0.0	0.0	0.0	0.0	651102640000000	0.0	0.0	0.0	0.0	0.0	0.0	0.0	0.0	0.0	0.0	0.0	0.0	0.0	0.0	0.0	0.0	0.0	0.0	0.0	0.0	0.0	0.0	0.0	0.0	0.0	0.0	0.0	0.0	0.0	0.0	0.0	0.0	0.0	0.0	0.0	0.0	0.0	0.0	0.0	0.0	0.0	0.0	0.0	0.0	0.0	0.0
AagrBONN_evm.model.Sc2ySwM_362.2493.1	626	AagrBONN_evm.model.Sc2ySwM_362.2493.1	1.0	0.999	20	446	446	446	10	6	7	7	4	8	6	9	11	12	11	9	9	6	6	7	4	9	8	8	10	7	11	11	10	10	8	11	6	7	3	9	9	1	9	7	3	2	3	2	5	5	5	2	6	7	3	9	3	2	2	4	5	4	5	6	3	8	5	5	3	3	7	2	2	10	3	4	6	3	7	6	10	6	7	7	4	8	6	9	11	12	11	9	9	6	6	7	4	9	8	8	10	7	11	11	10	10	8	11	6	7	3	9	9	1	9	7	3	2	3	2	5	5	5	2	6	7	3	9	3	2	2	4	5	4	5	6	3	8	5	5	3	3	7	2	2	10	3	4	6	3	7	6	10	6	7	7	4	8	6	9	11	12	11	9	9	6	6	7	4	9	8	8	10	7	11	11	10	10	8	11	6	7	3	9	9	1	9	7	3	2	3	2	5	5	5	2	6	7	3	9	3	2	2	4	5	4	5	6	3	8	5	5	3	3	7	2	2	10	3	4	6	3	7	6	591061960000000	1.30229e+16	813924480000000	666612040000000	0.0	14841830000000	3446772.2	279727140000000	0.0	0.0	8960208.0	0.0	1.00809e+16	7581260000000	686382320000000	726939440000000	0.0	143661890000000	0.0	0.0	0.0	0.0	0.0	0.0	798096320000000	43464660000000	698014560000000	70809480000000	44738040000000	0.0	0.0	0.0	0.0	0.0	0.0	0.0	0.0	0.0	0.0	0.0	582375520000000	74634760000000	35453360000000	5469950000000	829894960000000	517157720000000	379307080000000	8242873.0	961616480000000	1.46129e+16	682285440000000	0.0	542864640000000	1956054.4	690905680000000	3796570000000	402350040000000	51225780000000	419761760000000	26126210000000	0.0	0.0	1.10325e+16	0.0	0.0	1053069600000000	784078880000000	1.0183e+16	762151840000000	104924390000000	556997360000000	5404079.0	1.91495e+16	2.06181e+16	2.5983e+16	2.02438e+16	1.63951e+16	1.12611e+16	525190720000000	1429778400000000	2713059200000000	2.32334e+16	1.16834e+16	1.60499e+16	2.1128e+16	2052627200000000	2.07476e+16	251794800000000	1.08222e+16	662049840000000	1.77291e+16	2.20055e+16	2.9434e+16	2.35351e+16	2.44812e+16	1.91027e+16	2.43602e+16	2.55079e+16	2.39005e+16	2308604800000000	1.65839e+16	1.523e+16	2.84728e+16	1.59681e+16	1.64221e+16	0.0	1.89778e+16	1.30109e+16	0.0	0.0	1.84371e+16	0.0	2.23533e+16	0.0	1.6211e+16	0.0	3.13993e+16	1.85407e+16	0.0	0.0	0.0	0.0	2.522e+16	0.0	2030838400000000	267878140000000	2.1859e+16	1.63775e+16	2.17103e+16	1.39021e+16	1.53517e+16	1.0116e+16	1860205600000000	0.0	3.31118e+16	0.0	0.0	4.09722e+16	0.0	3.56368e+16	2.57072e+16	0.0	2362105600000000	53533140000000
AagrBONN_evm.model.Sc2ySwM_362.2495.1	370	AagrBONN_evm.model.Sc2ySwM_362.2495.1	1.0	0.999	6	552	552	552	8	8	7	5	8	11	9	7	11	8	10	9	12	7	8	9	11	9	9	9	8	7	11	10	8	11	10	8	9	10	6	12	10	8	8	9	7	9	7	6	6	7	5	4	7	7	7	6	3	9	5	6	5	7	7	5	9	7	6	4	10	8	7	11	5	6	5	5	6	5	8	5	8	8	7	5	8	11	9	7	11	8	10	9	12	7	8	9	11	9	9	9	8	7	11	10	8	11	10	8	9	10	6	12	10	8	8	9	7	9	7	6	6	7	5	4	7	7	7	6	3	9	5	6	5	7	7	5	9	7	6	4	10	8	7	11	5	6	5	5	6	5	8	5	8	8	7	5	8	11	9	7	11	8	10	9	12	7	8	9	11	9	9	9	8	7	11	10	8	11	10	8	9	10	6	12	10	8	8	9	7	9	7	6	6	7	5	4	7	7	7	6	3	9	5	6	5	7	7	5	9	7	6	4	10	8	7	11	5	6	5	5	6	5	8	5	5.07167e+16	4.35334e+16	6.14021e+16	3.62494e+17	4.48587e+16	4.42531e+16	4.44891e+16	3.72015e+17	4.82526e+16	4426305000000000	4.0969e+17	4.01317e+17	5.87637e+16	3.20583e+16	6.30784e+16	3.08901e+17	4.41258e+16	4.94593e+16	4.3867e+16	4.0341e+17	3.02348e+17	1.33863e+17	3.30198e+17	2.97206e+17	5.69247e+16	6081452000000000	5.6419e+16	5.18677e+16	4.43621e+16	4.23952e+17	2.38114e+17	2.54298e+17	5.35539e+16	1.78532e+17	4.26469e+17	5.09718e+16	6.8849e+16	9.78954e+16	9.11589e+16	6.5956e+16	4922774000000000	1.9911e+17	3.66016e+17	2.34189e+16	4.6645e+16	5.99297e+16	4552556000000000	6.59918e+16	5.32616e+16	6.70857e+16	8.47251e+16	6916864000000000	3.36333e+17	6.34968e+16	4.35468e+16	1.72532e+16	8.16241e+16	5.64786e+16	4.34685e+16	4.3349e+16	5.27635e+16	9.54188e+16	1.08951e+18	9.51261e+16	2.10557e+17	3.64909e+17	3.90189e+17	4.43087e+16	2.99086e+16	2.42391e+17	3.84285e+17	2.21199e+17	3.09606e+17	2.78217e+17	3.38591e+16	3.38935e+17	2.46752e+17	2.43331e+17	2.25652e+17	1.89373e+17	2.50901e+17	2.12297e+17	1.98273e+17	2.01097e+17	2.78309e+17	3.05415e+17	3.13395e+17	3.23355e+17	2.56765e+16	2.63819e+17	2.45476e+16	2.246e+17	1.28098e+17	1.64067e+17	1.58273e+17	1.47447e+17	2.76492e+17	3.30942e+17	2.5175e+17	2.54601e+17	2.12444e+17	2.25198e+17	2.84416e+17	3.16514e+17	2.7937e+17	2.29528e+17	2.08511e+17	2.81219e+17	3.48571e+17	4.9971e+16	4.63952e+16	3.32171e+17	2.37434e+17	2.2747e+17	1.7994e+17	2.60001e+17	2.37104e+17	2.70157e+16	2.31774e+17	3.10605e+16	2.73956e+16	3.40605e+17	4.50699e+16	3.51913e+16	1.6327e+17	3.29414e+17	2.07298e+17	1.89083e+17	3.81064e+17	2.54138e+17	2.14075e+17	2.00737e+17	3.45995e+17	5.1292e+16	5.19209e+16	4438231000000000	1.48173e+17	2.0956e+17	2.25789e+17	2.3995e+17	1.61601e+17	1.24506e+17	1.99911e+17	1.31606e+17
AagrBONN_evm.model.Sc2ySwM_362.2497.1	130	AagrBONN_evm.model.Sc2ySwM_362.2497.1	0.9963	0.9976	2	2	2	2	0	0	0	0	0	0	0	0	0	0	0	0	0	0	0	0	0	0	0	0	0	0	0	0	0	0	0	1	0	0	0	0	0	1	0	0	0	0	0	0	0	0	0	0	0	0	0	0	0	0	0	0	0	0	0	0	0	0	0	0	0	0	0	0	0	0	0	0	0	0	0	0	0	0	0	0	0	0	0	0	0	0	0	0	0	0	0	0	0	0	0	0	0	0	0	0	0	0	0	1	0	0	0	0	0	1	0	0	0	0	0	0	0	0	0	0	0	0	0	0	0	0	0	0	0	0	0	0	0	0	0	0	0	0	0	0	0	0	0	0	0	0	0	0	0	0	0	0	0	0	0	0	0	0	0	0	0	0	0	0	0	0	0	0	0	0	0	0	0	0	0	1	0	0	0	0	0	1	0	0	0	0	0	0	0	0	0	0	0	0	0	0	0	0	0	0	0	0	0	0	0	0	0	0	0	0	0	0	0	0	0	0	0	0	0	0	0.0	0.0	0.0	0.0	0.0	0.0	0.0	0.0	0.0	0.0	0.0	0.0	0.0	0.0	0.0	0.0	0.0	0.0	0.0	0.0	0.0	0.0	0.0	0.0	0.0	0.0	0.0	2499599.0	0.0	0.0	0.0	0.0	0.0	0.0	0.0	0.0	0.0	0.0	0.0	0.0	0.0	0.0	0.0	0.0	0.0	0.0	0.0	0.0	0.0	0.0	0.0	0.0	0.0	0.0	0.0	0.0	0.0	0.0	0.0	0.0	0.0	0.0	0.0	0.0	0.0	0.0	0.0	0.0	0.0	0.0	0.0	0.0	0.0	0.0	0.0	0.0	0.0	0.0	0.0	0.0	0.0	0.0	0.0	0.0	0.0	0.0	0.0	0.0	0.0	0.0	0.0	0.0	0.0	0.0	0.0	0.0	0.0	0.0	0.0	0.0	0.0	0.0	0.0	0.0	0.0	0.0	0.0	0.0	0.0	0.0	0.0	0.0	0.0	0.0	0.0	0.0	0.0	0.0	0.0	0.0	0.0	0.0	0.0	0.0	0.0	0.0	0.0	0.0	0.0	0.0	0.0	0.0	0.0	0.0	0.0	0.0	0.0	0.0	0.0	0.0	0.0	0.0	0.0	0.0
AagrBONN_evm.model.Sc2ySwM_362.2502.1	410	AagrBONN_evm.model.Sc2ySwM_362.2502.1	1.0	0.999	27	1571	427	1571	25	15	20	22	31	36	35	32	36	37	32	33	26	22	19	24	23	31	32	29	34	32	35	26	25	28	23	20	39	37	31	30	29	27	35	27	12	10	16	13	16	16	14	16	14	16	18	20	9	14	11	12	20	22	14	16	16	19	14	18	13	10	14	12	13	19	12	13	14	16	15	16	6	4	7	8	10	8	8	9	10	9	9	10	9	5	6	5	7	10	9	9	10	10	10	8	6	6	6	7	12	12	7	11	8	8	9	7	3	4	4	5	4	4	3	4	3	3	4	5	4	4	3	3	3	4	3	3	6	3	3	4	3	3	3	5	4	5	3	3	4	4	3	3	25	15	20	22	31	36	35	32	36	37	32	33	26	22	19	24	23	31	32	29	34	32	35	26	25	28	23	20	39	37	31	30	29	27	35	27	12	10	16	13	16	16	14	16	14	16	18	20	9	14	11	12	20	22	14	16	16	19	14	18	13	10	14	12	13	19	12	13	14	16	15	16	4.73128e+16	6.53426e+16	6.48231e+16	7.33175e+16	7.15623e+16	7551062000000000	6.96138e+16	8.44287e+16	7.97816e+16	6.88942e+16	7.14207e+16	7.68076e+16	6.09255e+16	6.98354e+16	4472063000000000	6816662000000000	5.86394e+16	6591296000000000	6.78559e+16	6913407000000000	6.46363e+16	7.56093e+16	7.30875e+16	6.60754e+16	7.47744e+16	9.05847e+16	8.12154e+16	6.80358e+16	5502402000000000	5803733000000000	6.80403e+16	6.39026e+16	6.82907e+16	6.87562e+16	6.55819e+16	6.59685e+16	3.16258e+16	4.28757e+17	5.84872e+16	4.96138e+16	4.73446e+16	4.29081e+17	4.82591e+16	5562368000000000	3.65002e+17	4323158000000000	4370774000000000	5.21416e+16	4.43425e+16	5.57996e+16	5.58355e+16	6.26114e+16	3.09766e+17	3.49925e+17	3.07858e+17	3.13168e+17	5.78066e+16	4.24935e+16	3.28712e+17	3.80734e+17	5.86145e+16	5.35278e+16	5.61602e+16	5.13079e+16	2.06922e+17	3.02366e+16	2.87698e+17	3.1853e+16	2.64031e+17	2.60963e+17	2.64848e+17	2.38838e+17	2.67533e+17	2.44688e+17	2.60772e+17	2.01637e+17	3.80472e+17	4.45244e+16	3.48208e+17	4.48877e+16	4.17061e+17	3.78762e+17	3.89793e+17	4.09973e+17	2.54878e+17	2.71821e+16	2.45748e+17	2.76711e+17	3.18141e+16	3.69899e+17	3.41902e+16	3.59987e+17	3.75556e+17	3.91358e+16	3.6602e+17	3.68994e+17	2.8446e+17	2.90003e+17	3.02114e+16	2.85101e+17	3.60305e+16	3.71247e+17	4.00144e+17	4.04241e+16	4.07405e+17	4.20986e+17	4.39173e+16	3.8052e+17	2.14802e+17	1.65491e+17	2.33841e+17	1.96534e+17	2.09534e+17	1.82928e+16	2.15664e+16	2.25143e+17	1.82762e+17	1.9999e+17	1.98855e+17	2.28048e+17	2.01493e+17	2.46295e+17	2.53982e+16	2.86303e+17	1.46096e+17	1.78923e+17	1584928000000000	1.45043e+16	2.27989e+17	1.8677e+17	1.5071e+17	1.56718e+17	2.19023e+16	2.36086e+17	2.31656e+17	2.30247e+17	8715043800000000	1.29608e+17	1.21217e+17	1.35521e+17	1.10354e+17	1.17455e+17	1.14823e+16	1.09372e+16
AagrBONN_evm.model.Sc2ySwM_362.2514.1	328	AagrBONN_evm.model.Sc2ySwM_362.2514.1	0.9999	0.999	4	7	0	11	0	0	0	0	0	0	0	0	0	0	0	0	1	1	2	1	0	0	0	0	0	0	0	0	1	1	0	0	0	0	0	0	0	0	0	0	0	0	0	0	0	0	0	0	0	0	0	0	0	0	0	0	0	0	0	0	0	0	0	0	0	0	0	0	0	0	0	0	0	0	0	0	0	0	0	0	0	0	0	0	0	0	0	0	0	0	0	0	0	0	0	0	0	0	0	0	0	0	0	0	0	0	0	0	0	0	0	0	0	0	0	0	0	0	0	0	0	0	0	0	0	0	0	0	0	0	0	0	0	0	0	0	0	0	0	0	0	0	0	0	0	0	0	0	0	0	0	0	0	0	0	0	0	0	0	0	2	2	2	2	0	0	0	0	0	0	0	0	2	1	0	0	0	0	0	0	0	0	0	0	0	0	0	0	0	0	0	0	0	0	0	0	0	0	0	0	0	0	0	0	0	0	0	0	0	0	0	0	0	0	0	0	0	0	0	0	0.0	0.0	0.0	0.0	0.0	0.0	0.0	0.0	0.0	0.0	0.0	0.0	1.13239e+16	1.09462e+16	80451160000000	0.0	0.0	0.0	0.0	0.0	0.0	0.0	0.0	0.0	958039280000000	911884640000000	0.0	0.0	0.0	0.0	0.0	0.0	0.0	0.0	0.0	0.0	0.0	0.0	0.0	0.0	0.0	0.0	0.0	0.0	0.0	0.0	0.0	0.0	0.0	0.0	0.0	0.0	0.0	0.0	0.0	0.0	0.0	0.0	0.0	0.0	0.0	0.0	0.0	0.0	0.0	0.0	0.0	0.0	0.0	0.0	0.0	0.0	0.0	0.0	0.0	0.0	0.0	0.0	0.0	0.0	0.0	0.0	0.0	0.0	0.0	0.0	0.0	0.0	0.0	0.0	0.0	0.0	0.0	0.0	0.0	0.0	0.0	0.0	0.0	0.0	0.0	0.0	0.0	0.0	0.0	0.0	0.0	0.0	0.0	0.0	0.0	0.0	0.0	0.0	0.0	0.0	0.0	0.0	0.0	0.0	0.0	0.0	0.0	0.0	0.0	0.0	0.0	0.0	0.0	0.0	0.0	0.0	0.0	0.0	0.0	0.0	0.0	0.0	0.0	0.0	0.0	0.0	0.0	0.0
AagrBONN_evm.model.Sc2ySwM_362.2518.1	437	AagrBONN_evm.model.Sc2ySwM_362.2518.1	1.0	0.999	7	266	266	266	12	4	7	7	5	8	6	5	10	8	8	6	4	5	7	6	6	6	5	4	9	4	5	8	12	9	8	6	3	4	3	5	4	2	0	1	3	2	1	3	2	2	2	1	1	2	0	0	2	0	0	0	2	2	1	3	2	3	2	0	0	3	2	0	2	1	2	3	1	1	2	1	12	4	7	7	5	8	6	5	10	8	8	6	4	5	7	6	6	6	5	4	9	4	5	8	12	9	8	6	3	4	3	5	4	2	0	1	3	2	1	3	2	2	2	1	1	2	0	0	2	0	0	0	2	2	1	3	2	3	2	0	0	3	2	0	2	1	2	3	1	1	2	1	12	4	7	7	5	8	6	5	10	8	8	6	4	5	7	6	6	6	5	4	9	4	5	8	12	9	8	6	3	4	3	5	4	2	0	1	3	2	1	3	2	2	2	1	1	2	0	0	2	0	0	0	2	2	1	3	2	3	2	0	0	3	2	0	2	1	2	3	1	1	2	1	0.0	0.0	0.0	552001160000000	0.0	3825265.2	162731240000000	271636380000000	202378840000000	7611062.0	166936610000000	0.0	1.37681e+16	713448560000000	0.0	0.0	0.0	0.0	0.0	0.0	314725740000000	691059520000000	242373820000000	210638020000000	1176934800000000	5262370000000	35637980000000	481220640000000	0.0	3772774.8	0.0	321136640000000	40773860000000	0.0	0.0	0.0	520178480000000	538228560000000	0.0	65737620000000	0.0	0.0	0.0	0.0	5032870000000	0.0	0.0	0.0	592872080000000	0.0	0.0	0.0	461801320000000	0.0	393966960000000	593333240000000	240557580000000	0.0	0.0	0.0	0.0	42360020000000	528651840000000	0.0	0.0	269693020000000	297023880000000	253030220000000	0.0	382012280000000	115393510000000	0.0	1.11529e+16	383075240000000	913568080000000	831911440000000	0.0	359958640000000	47145380000000	682983840000000	545425240000000	442624320000000	506317960000000	606641520000000	1423335200000000	930961360000000	1.34075e+16	801598640000000	0.0	798436480000000	47919780000000	602758560000000	63179720000000	863896480000000	545647520000000	431189640000000	1.09216e+16	1.17068e+16	944379440000000	910276720000000	0.0	207610660000000	441257080000000	501080120000000	682338720000000	0.0	0.0	0.0	1.1486e+16	0.0	0.0	0.0	0.0	82437840000000	0.0	0.0	0.0	70494280000000	0.0	0.0	1.29653e+16	0.0	0.0	0.0	1.0046e+16	0.0	0.0	1.10962e+16	63172480000000	732358640000000	1042244800000000	0.0	0.0	0.0	0.0	0.0	0.0	0.0	70290440000000	622428840000000	0.0	0.0	0.0	0.0
AagrBONN_evm.model.Sc2ySwM_362.252.1	462	AagrBONN_evm.model.Sc2ySwM_362.252.1	1.0	0.999	5	65	0	65	2	2	1	1	0	0	1	1	2	0	2	1	1	2	1	1	1	1	3	1	5	3	7	8	1	1	0	1	2	1	2	0	1	1	1	2	0	0	0	0	0	0	0	0	0	0	0	0	0	0	0	0	0	1	0	0	0	1	0	0	0	0	0	0	0	1	0	0	1	1	0	0	0	0	0	0	0	0	0	0	0	0	0	0	0	0	0	0	0	0	0	0	0	0	0	0	0	0	0	0	0	0	0	0	0	0	0	0	0	0	0	0	0	0	0	0	0	0	0	0	0	0	0	0	0	0	0	0	0	0	0	0	0	0	0	0	0	0	0	0	0	0	0	0	2	2	1	1	0	0	1	1	2	0	2	1	1	2	1	1	1	1	3	1	5	3	7	8	1	1	0	1	2	1	2	0	1	1	1	2	0	0	0	0	0	0	0	0	0	0	0	0	0	0	0	0	0	1	0	0	0	1	0	0	0	0	0	0	0	1	0	0	1	1	0	0	7891240000000	842606640000000	680329360000000	86241480000000	0.0	0.0	0.0	0.0	0.0	0.0	0.0	0.0	894991440000000	800442720000000	841256160000000	983261680000000	916138880000000	917178720000000	1.12987e+16	1.00738e+16	0.0	0.0	940986240000000	0.0	917504320000000	948348880000000	0.0	675341520000000	436269520000000	413326560000000	530393720000000	0.0	0.0	684520640000000	0.0	695746880000000	0.0	0.0	0.0	0.0	0.0	0.0	0.0	0.0	0.0	0.0	0.0	0.0	0.0	0.0	0.0	0.0	0.0	0.0	0.0	0.0	0.0	0.0	0.0	0.0	0.0	0.0	0.0	0.0	0.0	0.0	0.0	0.0	0.0	0.0	0.0	0.0	0.0	64839620000000	0.0	0.0	0.0	0.0	0.0	0.0	0.0	0.0	0.0	0.0	0.0	0.0	0.0	0.0	0.0	0.0	0.0	0.0	841639840000000	0.0	811766480000000	1.19024e+16	0.0	0.0	0.0	0.0	297369060000000	0.0	0.0	0.0	0.0	0.0	0.0	0.0	0.0	0.0	0.0	0.0	0.0	0.0	0.0	0.0	0.0	0.0	0.0	0.0	0.0	0.0	0.0	0.0	0.0	0.0	0.0	0.0	0.0	0.0	0.0	0.0	0.0	0.0	0.0	0.0	0.0	0.0	0.0	0.0	0.0	0.0	0.0	0.0
AagrBONN_evm.model.Sc2ySwM_362.2520.1	626	AagrBONN_evm.model.Sc2ySwM_362.2520.1	1.0	0.999	7	54	54	54	3	7	2	2	1	3	2	3	2	0	2	2	0	2	3	1	1	1	1	1	1	0	0	0	0	0	1	3	1	3	0	0	0	0	0	2	0	0	0	0	0	0	0	0	0	0	0	0	1	0	0	0	0	0	1	0	0	0	0	0	1	0	0	0	0	0	0	0	1	0	0	0	3	7	2	2	1	3	2	3	2	0	2	2	0	2	3	1	1	1	1	1	1	0	0	0	0	0	1	3	1	3	0	0	0	0	0	2	0	0	0	0	0	0	0	0	0	0	0	0	1	0	0	0	0	0	1	0	0	0	0	0	1	0	0	0	0	0	0	0	1	0	0	0	3	7	2	2	1	3	2	3	2	0	2	2	0	2	3	1	1	1	1	1	1	0	0	0	0	0	1	3	1	3	0	0	0	0	0	2	0	0	0	0	0	0	0	0	0	0	0	0	1	0	0	0	0	0	1	0	0	0	0	0	1	0	0	0	0	0	0	0	1	0	0	0	63734920000000	6287410000000	40241540000000	0.0	0.0	0.0	304611620000000	377508920000000	258050380000000	0.0	204341760000000	0.0	0.0	645445720000000	445096440000000	0.0	328412620000000	0.0	0.0	0.0	0.0	0.0	0.0	0.0	0.0	0.0	0.0	58908240000000	0.0	9056615.0	0.0	0.0	0.0	0.0	0.0	0.0	0.0	0.0	0.0	0.0	0.0	0.0	0.0	0.0	0.0	0.0	0.0	0.0	0.0	0.0	0.0	0.0	0.0	0.0	0.0	0.0	0.0	0.0	0.0	0.0	0.0	0.0	0.0	0.0	0.0	0.0	0.0	0.0	0.0	0.0	0.0	0.0	0.0	50626620000000	686038160000000	0.0	0.0	0.0	0.0	0.0	276121620000000	0.0	0.0	0.0	0.0	0.0	0.0	0.0	0.0	0.0	0.0	0.0	0.0	0.0	0.0	0.0	0.0	0.0	0.0	0.0	0.0	102948320000000	0.0	0.0	0.0	0.0	0.0	0.0	0.0	0.0	0.0	0.0	0.0	0.0	0.0	0.0	0.0	0.0	0.0	0.0	0.0	0.0	0.0	0.0	0.0	0.0	0.0	0.0	0.0	0.0	0.0	0.0	0.0	0.0	0.0	0.0	0.0	0.0	0.0	0.0	0.0	0.0	0.0	0.0
AagrBONN_evm.model.Sc2ySwM_362.2521.1	489	AagrBONN_evm.model.Sc2ySwM_362.2521.1	1.0	0.999	12	283	0	283	6	11	7	8	6	7	4	4	7	8	9	8	9	10	12	6	3	3	5	6	10	4	10	7	6	4	8	8	7	8	5	6	7	8	5	6	1	0	0	2	1	2	0	1	1	2	1	0	2	3	0	1	1	0	1	1	2	2	0	3	1	0	1	0	1	1	1	0	1	1	0	1	0	0	0	0	0	0	0	0	0	0	0	0	0	0	0	0	0	0	0	0	0	0	0	0	0	0	0	0	0	0	0	0	0	0	0	0	0	0	0	0	0	0	0	0	0	0	0	0	0	0	0	0	0	0	0	0	0	0	0	0	0	0	0	0	0	0	0	0	0	0	0	0	6	11	7	8	6	7	4	4	7	8	9	8	9	10	12	6	3	3	5	6	10	4	10	7	6	4	8	8	7	8	5	6	7	8	5	6	1	0	0	2	1	2	0	1	1	2	1	0	2	3	0	1	1	0	1	1	2	2	0	3	1	0	1	0	1	1	1	0	1	1	0	1	3.91104e+16	3.82178e+16	5553726700000000	4377585600000000	4.82056e+16	4.00278e+16	3.6894e+16	2.22127e+16	4.24802e+16	4431372800000000	5445610900000000	3.99454e+16	2.81699e+16	4.92043e+16	4.30293e+16	2.71372e+16	0.0	233633200000000	1.90989e+16	1.98473e+16	4.37693e+16	3802596800000000	3.97211e+16	3.90296e+16	2.63016e+16	1624973600000000	4.30784e+16	2.64305e+16	4.6229e+16	5523262700000000	5428782700000000	5742817900000000	6081011200000000	3.00223e+16	5.16008e+16	400100800000000	0.0	0.0	0.0	6241060000000	432937320000000	137717010000000	0.0	0.0	0.0	0.0	0.0	0.0	848960240000000	77137480000000	0.0	642580960000000	0.0	0.0	0.0	0.0	632972680000000	580570880000000	0.0	345720560000000	7024580000000	0.0	0.0	0.0	535426960000000	0.0	760437520000000	0.0	0.0	0.0	0.0	0.0	2.02466e+16	2.44347e+16	3004915200000000	2.27877e+16	2.40501e+16	1.92638e+16	1.84526e+16	212593200000000	2076709600000000	2.0164e+16	2.67876e+16	2092521600000000	2.3618e+16	2.38062e+16	2247255200000000	2.5587e+16	1169595200000000	2.93917e+16	1.53659e+16	1.89234e+16	2172410400000000	1.88622e+16	1.99051e+16	2.05965e+16	2.54706e+16	1.67175e+16	2.19637e+16	2119723200000000	2.26332e+16	2.80312e+16	307223200000000	3.60902e+16	3.02148e+16	2.60808e+16	3027438400000000	1.83431e+16	0.0	0.0	0.0	0.0	0.0	0.0	0.0	0.0	0.0	0.0	0.0	0.0	0.0	0.0	0.0	0.0	0.0	0.0	0.0	0.0	0.0	0.0	0.0	572263760000000	0.0	0.0	0.0	0.0	0.0	0.0	0.0	0.0	0.0	0.0	0.0	0.0
AagrBONN_evm.model.Sc2ySwM_362.2524.1	529	AagrBONN_evm.model.Sc2ySwM_362.2524.1	1.0	0.999	16	398	0	398	6	6	12	8	5	9	9	6	8	6	8	3	8	5	8	8	3	4	6	7	6	4	10	6	7	9	7	6	3	3	1	1	1	2	2	2	5	5	3	4	8	6	6	5	5	4	2	2	5	2	3	5	4	9	10	10	10	13	6	10	1	3	5	3	4	6	5	3	6	6	4	5	0	0	0	0	0	0	0	0	0	0	0	0	0	0	0	0	0	0	0	0	0	0	0	0	0	0	0	0	0	0	0	0	0	0	0	0	0	0	0	0	0	0	0	0	0	0	0	0	0	0	0	0	0	0	0	0	0	0	0	0	0	0	0	0	0	0	0	0	0	0	0	0	6	6	12	8	5	9	9	6	8	6	8	3	8	5	8	8	3	4	6	7	6	4	10	6	7	9	7	6	3	3	1	1	1	2	2	2	5	5	3	4	8	6	6	5	5	4	2	2	5	2	3	5	4	9	10	10	10	13	6	10	1	3	5	3	4	6	5	3	6	6	4	5	1.26567e+16	3.11462e+16	940405760000000	1.00169e+16	1303097600000000	733612560000000	1.28491e+16	726717440000000	2.00828e+16	952283520000000	266414260000000	311231140000000	1.75912e+16	1.34036e+16	1.74778e+16	1.41631e+16	2.38474e+16	1637811200000000	471059360000000	412925480000000	1.537e+16	2.35201e+16	1.73177e+16	1.67446e+16	162373600000000	894195280000000	1.55266e+16	1.50865e+16	20700170000000	252130140000000	0.0	0.0	0.0	159923240000000	0.0	0.0	2893548800000000	1.83844e+16	516590160000000	2.3247e+16	989275520000000	1.21846e+16	1.4033e+16	1.29098e+16	0.0	696960640000000	680371760000000	47479260000000	2800582400000000	1.23818e+16	1.31131e+16	1.66945e+16	370000040000000	0.0	818062720000000	1.2227e+16	1.65637e+16	1379337600000000	542996080000000	1147315200000000	0.0	451451520000000	1.76165e+16	1627467200000000	1832302400000000	1.43742e+16	0.0	82610560000000	1095862800000000	0.0	1.60547e+16	19872600000000	2.44598e+16	2586908800000000	1.29385e+16	878006480000000	1.7566e+16	1.18372e+16	1.61158e+16	898639360000000	1887591200000000	2.99345e+16	899057360000000	834558720000000	2.33244e+16	2.83956e+16	2.03517e+16	1.63002e+16	2.44157e+16	1.5967e+16	869841280000000	1.59085e+16	4.27037e+16	1.93878e+16	1.6028e+16	1.56649e+16	2.60367e+16	1.75288e+16	1.93675e+16	1.8819e+16	0.0	0.0	0.0	0.0	0.0	0.0	0.0	0.0	3.63058e+16	2.02691e+16	1848965600000000	2.08173e+16	1518801600000000	1.43117e+16	1.66459e+16	1.61267e+16	0.0	1.60017e+16	1.42304e+16	874401760000000	3.12748e+16	2553412800000000	1.71138e+16	2.06424e+16	1.45434e+16	1.586e+16	1.16337e+16	1279859200000000	1743425600000000	1544870400000000	1.68616e+16	1.55401e+16	0.0	0.0	2.29804e+16	3.15106e+16	2.2665e+16	1.81218e+16	2.21298e+16	50049380000000	2.11786e+16	1.96582e+16	1.44211e+16	2.25008e+16
AagrBONN_evm.model.Sc2ySwM_362.2533.1	214	AagrBONN_evm.model.Sc2ySwM_362.2533.1	1.0	0.999	3	63	63	63	0	0	0	0	1	4	3	0	6	4	5	3	0	0	0	0	0	0	1	0	5	1	4	5	0	0	0	0	2	1	1	1	0	1	1	1	0	0	0	0	2	0	0	0	0	0	1	1	0	0	0	0	0	2	0	1	1	2	1	2	0	0	0	0	0	0	0	0	0	0	0	0	0	0	0	0	1	4	3	0	6	4	5	3	0	0	0	0	0	0	1	0	5	1	4	5	0	0	0	0	2	1	1	1	0	1	1	1	0	0	0	0	2	0	0	0	0	0	1	1	0	0	0	0	0	2	0	1	1	2	1	2	0	0	0	0	0	0	0	0	0	0	0	0	0	0	0	0	1	4	3	0	6	4	5	3	0	0	0	0	0	0	1	0	5	1	4	5	0	0	0	0	2	1	1	1	0	1	1	1	0	0	0	0	2	0	0	0	0	0	1	1	0	0	0	0	0	2	0	1	1	2	1	2	0	0	0	0	0	0	0	0	0	0	0	0	0.0	0.0	0.0	0.0	0.0	0.0	0.0	0.0	0.0	0.0	0.0	0.0	0.0	0.0	0.0	0.0	0.0	0.0	0.0	0.0	0.0	0.0	0.0	0.0	0.0	0.0	0.0	0.0	0.0	0.0	0.0	0.0	0.0	0.0	0.0	0.0	0.0	0.0	0.0	0.0	0.0	0.0	0.0	0.0	0.0	0.0	0.0	0.0	0.0	0.0	0.0	0.0	0.0	0.0	0.0	0.0	0.0	0.0	0.0	0.0	0.0	0.0	0.0	0.0	0.0	0.0	0.0	0.0	0.0	0.0	0.0	0.0	0.0	0.0	0.0	0.0	0.0	0.0	0.0	0.0	525489480000000	0.0	513384840000000	0.0	0.0	0.0	0.0	0.0	0.0	0.0	0.0	0.0	538131760000000	0.0	484341480000000	48551740000000	0.0	0.0	0.0	0.0	0.0	0.0	0.0	0.0	0.0	0.0	0.0	0.0	0.0	0.0	0.0	0.0	0.0	0.0	0.0	0.0	0.0	0.0	0.0	0.0	0.0	0.0	0.0	0.0	0.0	0.0	0.0	0.0	0.0	607799920000000	0.0	857263840000000	0.0	0.0	0.0	0.0	0.0	0.0	0.0	0.0	0.0	0.0	0.0	0.0
AagrBONN_evm.model.Sc2ySwM_362.2540.1	248	AagrBONN_evm.model.Sc2ySwM_362.2540.1	1.0	0.999	16	132	0	362	1	0	2	2	5	4	4	1	2	4	2	3	2	3	2	1	1	3	4	6	3	5	7	7	1	1	1	2	7	4	5	3	5	10	5	5	0	0	0	0	0	0	0	0	0	0	0	1	0	0	0	0	1	2	1	0	0	1	0	0	0	0	0	0	0	0	0	0	0	1	2	0	0	0	0	0	0	0	0	0	0	0	0	0	0	0	0	0	0	0	0	0	0	0	0	0	0	0	0	0	0	0	0	0	0	0	0	0	0	0	0	0	0	0	0	0	0	0	0	0	0	0	0	0	0	0	0	0	0	0	0	0	0	0	0	0	0	0	0	0	0	0	0	0	10	0	8	10	11	10	10	5	6	8	8	7	7	6	6	5	7	6	10	14	10	13	14	12	9	6	9	7	12	9	10	8	12	20	10	12	0	0	0	0	0	0	0	0	0	0	0	3	0	0	0	0	5	7	8	0	0	4	0	0	0	0	0	0	0	0	0	0	0	4	4	0	708064080000000	0.0	479950840000000	623806160000000	1545619.9	0.0	588644240000000	0.0	0.0	487588440000000	357019920000000	393737520000000	229140720000000	514065680000000	71268080000000	0.0	0.0	0.0	44850880000000	43934060000000	0.0	506365280000000	604430680000000	530668960000000	525472720000000	0.0	604442760000000	701403120000000	73100120000000	587734880000000	529261680000000	0.0	0.0	0.0	835346720000000	0.0	0.0	0.0	0.0	0.0	0.0	0.0	0.0	0.0	0.0	0.0	0.0	0.0	0.0	0.0	0.0	0.0	0.0	575031840000000	487853960000000	0.0	0.0	31323440000000	0.0	0.0	0.0	0.0	0.0	0.0	0.0	0.0	0.0	0.0	0.0	0.0	106254180000000	0.0	0.0	0.0	845739120000000	99446040000000	285061580000000	801393280000000	1.09802e+16	0.0	1.67434e+16	0.0	720473360000000	350245080000000	0.0	1.06826e+16	0.0	0.0	0.0	1.26247e+16	840395120000000	873099520000000	568274360000000	1.13702e+16	997316160000000	879933840000000	0.0	0.0	0.0	0.0	1.15896e+16	1.12779e+16	1.4707e+16	1.99468e+16	1.69267e+16	1.2447e+16	1450571200000000	1.46414e+16	0.0	0.0	0.0	0.0	0.0	0.0	0.0	0.0	0.0	0.0	0.0	0.0	0.0	0.0	0.0	0.0	0.0	0.0	0.0	0.0	0.0	0.0	0.0	0.0	0.0	0.0	0.0	0.0	0.0	0.0	0.0	0.0	0.0	0.0	0.0	0.0
AagrBONN_evm.model.Sc2ySwM_362.2566.1	361	AagrBONN_evm.model.Sc2ySwM_362.2566.1	1.0	0.999	5	34	10	34	1	0	1	1	2	0	0	1	0	0	0	0	1	1	0	2	2	1	2	2	1	1	0	2	0	1	2	2	2	1	1	0	1	1	0	0	0	0	0	0	0	0	0	0	0	0	0	1	0	0	0	0	0	0	0	0	0	0	0	0	0	0	0	0	1	0	0	0	0	0	0	0	0	0	0	0	1	0	0	0	0	0	0	0	0	0	0	0	0	0	2	0	1	0	0	2	0	1	0	0	1	0	1	0	0	0	0	0	0	0	0	0	0	0	0	0	0	0	0	0	0	0	0	0	0	0	0	0	0	0	0	0	0	0	0	0	1	0	0	0	0	0	0	0	1	0	1	1	2	0	0	1	0	0	0	0	1	1	0	2	2	1	2	2	1	1	0	2	0	1	2	2	2	1	1	0	1	1	0	0	0	0	0	0	0	0	0	0	0	0	0	1	0	0	0	0	0	0	0	0	0	0	0	0	0	0	0	0	1	0	0	0	0	0	0	0	0.0	0.0	0.0	125289110000000	3902511.5	0.0	0.0	0.0	0.0	0.0	0.0	0.0	0.0	0.0	0.0	0.0	0.0	0.0	0.0	0.0	0.0	5352973.5	0.0	0.0	0.0	0.0	0.0	0.0	0.0	0.0	0.0	0.0	0.0	0.0	0.0	0.0	0.0	0.0	0.0	0.0	0.0	0.0	0.0	0.0	0.0	0.0	0.0	0.0	0.0	0.0	0.0	0.0	0.0	0.0	0.0	0.0	0.0	0.0	0.0	0.0	0.0	0.0	0.0	0.0	0.0	0.0	0.0	0.0	0.0	0.0	0.0	0.0	0.0	0.0	0.0	0.0	0.0	0.0	0.0	0.0	0.0	0.0	0.0	0.0	0.0	0.0	0.0	0.0	0.0	0.0	0.0	0.0	0.0	0.0	0.0	0.0	0.0	0.0	0.0	0.0	0.0	0.0	0.0	0.0	0.0	0.0	0.0	0.0	0.0	0.0	0.0	0.0	0.0	0.0	0.0	0.0	0.0	0.0	0.0	0.0	0.0	0.0	0.0	0.0	0.0	0.0	0.0	0.0	0.0	0.0	0.0	0.0	0.0	0.0	0.0	0.0	0.0	0.0	0.0	0.0	0.0	0.0	0.0	0.0
AagrBONN_evm.model.Sc2ySwM_362.2570.1	264	AagrBONN_evm.model.Sc2ySwM_362.2570.1	1.0	0.999	4	234	234	234	5	5	4	6	3	4	5	5	7	6	8	5	5	7	6	7	4	6	6	6	6	4	5	5	6	4	8	8	4	6	6	6	5	6	6	4	1	1	1	1	1	2	2	1	1	0	0	0	1	1	1	1	2	1	1	2	0	2	1	1	0	0	1	1	1	1	0	1	1	2	1	1	5	5	4	6	3	4	5	5	7	6	8	5	5	7	6	7	4	6	6	6	6	4	5	5	6	4	8	8	4	6	6	6	5	6	6	4	1	1	1	1	1	2	2	1	1	0	0	0	1	1	1	1	2	1	1	2	0	2	1	1	0	0	1	1	1	1	0	1	1	2	1	1	5	5	4	6	3	4	5	5	7	6	8	5	5	7	6	7	4	6	6	6	6	4	5	5	6	4	8	8	4	6	6	6	5	6	6	4	1	1	1	1	1	2	2	1	1	0	0	0	1	1	1	1	2	1	1	2	0	2	1	1	0	0	1	1	1	1	0	1	1	2	1	1	3.39625e+16	9450847.0	83845840000000	5389709400000000	333870080000000	4.78342e+16	503522640000000	4.58526e+16	4.333e+16	550412280000000	40986080000000	421279520000000	3.77156e+16	4.50488e+16	584636120000000	4.64856e+16	2.99423e+16	3.57463e+16	4.21369e+16	4.3092e+16	27998110000000	3.31308e+16	164167370000000	4000532800000000	5.24199e+16	4601875200000000	5.06224e+16	5673927700000000	600169640000000	511684040000000	4.9091e+16	4029683200000000	5881086700000000	1085141600000000	5.36214e+16	491304520000000	1.11881e+16	1.13071e+16	1.32871e+16	1.01079e+16	34393280000000	9248780000000	829375840000000	111875600000000	533284560000000	0.0	0.0	0.0	1.4309e+16	1.26066e+16	1164645200000000	1.32268e+16	636427680000000	11537940000000	542950440000000	608104880000000	0.0	589882680000000	412723880000000	0.0	0.0	0.0	2.01037e+16	1.89309e+16	39229460000000	1.25987e+16	0.0	1.08639e+16	530111320000000	910406960000000	847401280000000	70123040000000	2.97908e+16	1.24656e+16	3.86536e+16	3.91487e+16	2.64089e+16	3.1765e+16	3.32875e+16	2.68465e+16	2.90118e+16	2.99089e+16	2.90983e+16	3.10869e+16	3284323200000000	3544716800000000	1.96814e+16	3.6184e+16	1.92791e+16	2.46786e+16	2.98235e+16	2.825e+16	2.72736e+16	1.70425e+16	2541875200000000	2.6989e+16	3.72023e+16	3.62367e+16	3.31242e+16	3.80639e+16	2557717600000000	3.46098e+16	3.58232e+16	2.89666e+16	3.91948e+16	4.12814e+16	3.75166e+16	3.63887e+16	0.0	0.0	0.0	0.0	0.0	0.0	0.0	0.0	0.0	0.0	0.0	0.0	0.0	0.0	0.0	0.0	0.0	0.0	0.0	0.0	0.0	0.0	0.0	0.0	0.0	0.0	0.0	0.0	0.0	0.0	0.0	0.0	0.0	0.0	0.0	0.0
AagrBONN_evm.model.Sc2ySwM_362.2571.1	530	AagrBONN_evm.model.Sc2ySwM_362.2571.1	1.0	0.9971	3	5	5	5	1	0	0	1	0	1	1	0	0	0	0	0	0	0	1	0	0	0	0	0	0	0	0	0	0	0	0	0	0	0	0	0	0	0	0	0	0	0	0	0	0	0	0	0	0	0	0	0	0	0	0	0	0	0	0	0	0	0	0	0	0	0	0	0	0	0	0	0	0	0	0	0	1	0	0	1	0	1	1	0	0	0	0	0	0	0	1	0	0	0	0	0	0	0	0	0	0	0	0	0	0	0	0	0	0	0	0	0	0	0	0	0	0	0	0	0	0	0	0	0	0	0	0	0	0	0	0	0	0	0	0	0	0	0	0	0	0	0	0	0	0	0	0	0	1	0	0	1	0	1	1	0	0	0	0	0	0	0	1	0	0	0	0	0	0	0	0	0	0	0	0	0	0	0	0	0	0	0	0	0	0	0	0	0	0	0	0	0	0	0	0	0	0	0	0	0	0	0	0	0	0	0	0	0	0	0	0	0	0	0	0	0	0	0	0	0	0.0	0.0	0.0	0.0	0.0	0.0	5243980.0	0.0	0.0	0.0	0.0	0.0	0.0	0.0	0.0	0.0	0.0	0.0	0.0	0.0	0.0	0.0	0.0	0.0	0.0	0.0	0.0	0.0	0.0	0.0	0.0	0.0	0.0	0.0	0.0	0.0	0.0	0.0	0.0	0.0	0.0	0.0	0.0	0.0	0.0	0.0	0.0	0.0	0.0	0.0	0.0	0.0	0.0	0.0	0.0	0.0	0.0	0.0	0.0	0.0	0.0	0.0	0.0	0.0	0.0	0.0	0.0	0.0	0.0	0.0	0.0	0.0	0.0	0.0	0.0	0.0	0.0	0.0	0.0	0.0	0.0	0.0	0.0	0.0	0.0	0.0	0.0	0.0	0.0	0.0	0.0	0.0	0.0	0.0	0.0	0.0	0.0	0.0	0.0	0.0	0.0	0.0	0.0	0.0	0.0	0.0	0.0	0.0	0.0	0.0	0.0	0.0	0.0	0.0	0.0	0.0	0.0	0.0	0.0	0.0	0.0	0.0	0.0	0.0	0.0	0.0	0.0	0.0	0.0	0.0	0.0	0.0	0.0	0.0	0.0	0.0	0.0	0.0	0.0	0.0	0.0	0.0	0.0	0.0
AagrBONN_evm.model.Sc2ySwM_362.2572.2	145	AagrBONN_evm.model.Sc2ySwM_362.2572.2	1.0	0.999	13	446	0	717	5	6	3	5	9	9	9	9	9	9	10	9	6	6	5	7	5	7	8	9	8	9	10	10	6	4	7	4	10	8	9	9	9	10	12	10	2	3	3	3	5	5	4	5	6	7	7	6	2	3	6	6	5	4	6	6	5	4	4	5	2	5	3	3	3	6	5	5	7	4	4	7	0	0	0	0	0	0	0	0	0	0	0	0	0	0	0	0	0	0	0	0	0	0	0	0	0	0	0	0	0	0	0	0	0	0	0	0	0	0	0	0	0	0	0	0	0	0	0	0	0	0	0	0	0	0	0	0	0	0	0	0	0	0	0	0	0	0	0	0	0	0	0	0	11	10	8	10	11	11	11	13	10	13	15	11	14	12	14	13	7	10	13	10	12	13	12	14	13	12	13	9	16	11	12	13	12	14	16	13	8	6	6	7	9	8	7	7	10	11	10	9	5	5	9	9	8	9	9	10	8	7	7	9	6	10	6	7	5	8	9	9	9	7	6	10	1.50953e+17	1.18966e+17	1.10101e+17	1.5007e+17	7722012200000000	7498364800000000	6937913600000000	1.10232e+17	8504975400000000	578201600000000	9266910100000000	866641280000000	1.18206e+17	1.35099e+17	1.23951e+17	1.52076e+16	706227900000000	7072243800000000	1.53696e+17	8311989100000000	1.07882e+17	8960346900000000	1.04446e+17	6359415700000000	1.47947e+17	5.16624e+16	1.34386e+17	1.51173e+16	7401075200000000	1.19301e+16	8746324500000000	9056298200000000	1.5538e+17	1.32443e+17	5980344300000000	1.01763e+17	2.25614e+16	1.07418e+17	1.13348e+17	8588960600000000	833536700000000	6787463700000000	9846680300000000	6812034600000000	3.78049e+16	8084326400000000	6497121300000000	6658645100000000	2.34271e+16	9025873300000000	887571900000000	7349760600000000	0.0	6938845400000000	7578823700000000	4.83808e+16	3.11379e+16	1.12145e+17	8278647700000000	4.19042e+16	2.55483e+16	9701139200000000	9453580800000000	748131900000000	80219280000000	1.11987e+17	1.04141e+17	9595839400000000	6881513600000000	3.75197e+16	5.11292e+16	1.12087e+17	9007863700000000	7362009600000000	9110619500000000	8580890900000000	643997500000000	6396692500000000	5953775400000000	5727091200000000	4.88923e+16	5289619200000000	5442661100000000	4527662400000000	6647228800000000	7691557100000000	6745650600000000	8665532800000000	6367294100000000	5882553600000000	7555024600000000	7786123500000000	6116689300000000	4.59317e+16	6186747500000000	5930683500000000	8968065900000000	7002492200000000	7108186200000000	8985573100000000	7117556500000000	6299054700000000	7054453800000000	7061423400000000	803518400000000	7564611800000000	6189402900000000	6216508200000000	385830400000000	6185388800000000	6501663400000000	5710883200000000	3.9065e+16	501444800000000	3873854400000000	3.0974e+16	2.78326e+16	3.79312e+16	2.97114e+16	2.79928e+16	4.22571e+16	5426870400000000	5.25664e+16	5984606700000000	0.0	5538753300000000	4.38287e+16	3.92921e+16	2430026400000000	4830497600000000	3.47897e+16	3211963200000000	4567691200000000	5485637100000000	6034634900000000	4.37459e+16	0.0	9111491200000000	4.96936e+16	7659413800000000	5598370600000000	3.09031e+16	4.15412e+16	5.17684e+16
AagrBONN_evm.model.Sc2ySwM_362.2577.1	486	AagrBONN_evm.model.Sc2ySwM_362.2577.1	1.0	0.999	5	71	71	71	0	0	0	0	0	1	0	0	0	0	0	0	0	0	0	0	0	0	0	0	0	0	0	0	0	1	0	0	0	0	0	0	1	0	0	0	3	1	1	1	2	2	2	2	2	2	2	1	1	1	2	1	2	4	2	2	1	1	2	1	2	2	2	1	3	4	2	2	3	2	2	2	0	0	0	0	0	1	0	0	0	0	0	0	0	0	0	0	0	0	0	0	0	0	0	0	0	1	0	0	0	0	0	0	1	0	0	0	3	1	1	1	2	2	2	2	2	2	2	1	1	1	2	1	2	4	2	2	1	1	2	1	2	2	2	1	3	4	2	2	3	2	2	2	0	0	0	0	0	1	0	0	0	0	0	0	0	0	0	0	0	0	0	0	0	0	0	0	0	1	0	0	0	0	0	0	1	0	0	0	3	1	1	1	2	2	2	2	2	2	2	1	1	1	2	1	2	4	2	2	1	1	2	1	2	2	2	1	3	4	2	2	3	2	2	2	0.0	0.0	0.0	0.0	0.0	0.0	0.0	0.0	0.0	0.0	0.0	0.0	0.0	0.0	0.0	0.0	0.0	0.0	0.0	0.0	0.0	0.0	0.0	0.0	0.0	525278520000000	0.0	0.0	0.0	0.0	0.0	0.0	0.0	0.0	0.0	0.0	0.0	2.04743e+16	0.0	0.0	2.68977e+16	2.01615e+16	1.43539e+16	2.60355e+16	1.25874e+16	1.53575e+16	133397720000000	249985320000000	0.0	613853280000000	1.01695e+16	134974400000000	353963240000000	2.95379e+16	56137480000000	1.92504e+16	142090950000000	434648480000000	758664320000000	3737330000000	1.94528e+16	1.75108e+16	0.0	39047240000000	1.57316e+16	2137939200000000	0.0	1.09101e+16	2.7439e+16	77358920000000	800140880000000	821617440000000	0.0	0.0	0.0	0.0	0.0	0.0	0.0	0.0	0.0	0.0	0.0	0.0	0.0	0.0	0.0	0.0	0.0	0.0	0.0	0.0	0.0	0.0	0.0	0.0	0.0	0.0	0.0	0.0	0.0	0.0	0.0	0.0	0.0	0.0	0.0	0.0	0.0	0.0	0.0	0.0	1.8106e+16	1.26953e+16	974384640000000	1.69424e+16	0.0	101371400000000	0.0	0.0	0.0	0.0	0.0	0.0	0.0	1.98744e+16	0.0	1301129600000000	0.0	0.0	513419280000000	0.0	1.82054e+16	0.0	0.0	0.0	938260320000000	1.45431e+16	0.0	111358800000000	1.82982e+16	0.0	0.0	0.0
AagrBONN_evm.model.Sc2ySwM_362.2593.1	210	AagrBONN_evm.model.Sc2ySwM_362.2593.1	1.0	0.999	13	542	70	614	7	4	7	7	7	11	6	6	8	7	7	6	8	5	6	6	3	6	7	8	10	8	7	9	7	7	10	9	6	7	4	3	2	5	6	7	6	7	6	4	11	7	11	7	11	14	8	9	5	6	4	4	8	7	8	12	9	10	7	11	4	4	5	7	10	12	9	9	11	12	17	11	1	0	0	1	0	1	0	0	0	0	1	0	0	0	0	1	0	0	0	0	1	1	0	1	1	1	1	1	0	1	0	0	0	1	1	0	0	0	1	0	4	2	4	4	1	3	1	3	0	1	0	0	1	1	2	3	2	1	2	2	0	0	1	1	2	2	1	1	1	3	4	1	8	5	8	8	8	12	7	7	9	8	8	7	9	6	7	7	4	7	8	9	11	8	8	10	8	7	10	10	7	8	5	4	3	6	7	8	7	8	7	5	12	8	12	8	13	15	9	10	6	7	5	5	9	8	9	13	10	11	8	12	5	5	6	8	11	13	10	11	13	13	18	12	1.09971e+17	1.14952e+17	604774400000000	1.10217e+17	1.00701e+16	1.02306e+17	1.01243e+17	1.19452e+17	1.11354e+17	8305479700000000	9047706900000000	9040899200000000	6086382100000000	782094400000000	9787939800000000	8708190700000000	1.35282e+16	0.0	9692090200000000	1.15852e+17	9568441600000000	1.26746e+17	9402209300000000	885043900000000	9728816600000000	8427620500000000	1.28635e+17	1.31369e+17	7016350100000000	1177111200000000	1.10898e+16	1.08267e+16	0.0	0.0	0.0	1.06597e+17	8004830700000000	8457300500000000	5934691800000000	837111100000000	1.40615e+17	1.35736e+16	1.47514e+17	1.23827e+17	8489178900000000	1.0954e+17	1.27654e+17	1.47541e+17	1.05782e+17	7970265600000000	1.29664e+16	2.96081e+16	1.40474e+17	1.3519e+17	1.14454e+16	1.15381e+17	1.37583e+17	1.09433e+17	1.16729e+17	9582251500000000	6587206400000000	711080900000000	9812417300000000	8687932800000000	1.07448e+17	1.02639e+17	8552261100000000	1.03894e+17	1.21494e+17	1.0813e+17	1.60101e+17	9103280600000000	6142389100000000	7589366400000000	6134358400000000	6825466200000000	7884010900000000	7203468800000000	7554514600000000	8106058200000000	9032490900000000	7351178900000000	7879578200000000	8014106200000000	5969150100000000	7488623400000000	6540940800000000	7566414100000000	788468100000000	7942863400000000	7720817300000000	8215149400000000	7704092200000000	7954329600000000	6832714900000000	8102021800000000	700105600000000	5716972800000000	1.09243e+17	6875615400000000	5716354600000000	7276584300000000	0.0	0.0	0.0	0.0	7782452500000000	7910548500000000	6725630700000000	7819722900000000	5.03234e+16	6848604800000000	1.00947e+16	1.12828e+17	1.24897e+16	8069346600000000	1.01558e+17	1.03935e+17	1.39388e+16	1.46811e+17	9175550700000000	6508558700000000	7484145900000000	2.85024e+16	1.19739e+17	1.05376e+17	1.10383e+17	1.1796e+17	8035338900000000	860524800000000	9872372500000000	9435272300000000	5802635500000000	6532183700000000	831332800000000	6021476500000000	1.21196e+17	1.08944e+17	7562704600000000	1.10036e+16	1.12357e+17	1.32601e+17	9136714900000000	9954739200000000
AagrBONN_evm.model.Sc2ySwM_362.2611.1	317	AagrBONN_evm.model.Sc2ySwM_362.2611.1	1.0	0.999	8	56	0	477	0	0	0	0	1	1	2	0	1	4	3	2	0	0	0	0	0	0	0	0	1	0	2	3	0	0	0	0	1	2	0	0	0	0	2	0	0	0	0	1	2	2	2	2	0	1	0	1	0	0	0	0	1	1	1	2	1	1	1	2	0	0	1	2	1	1	1	1	1	1	1	0	0	0	0	0	0	0	0	0	0	0	0	0	0	0	0	0	0	0	0	0	0	0	0	0	0	0	0	0	0	0	0	0	0	0	0	0	0	0	0	0	0	0	0	0	0	0	0	0	0	0	0	0	0	0	0	0	0	0	0	0	0	0	0	0	0	0	0	0	0	0	0	0	0	0	0	0	12	13	11	0	14	12	15	14	0	0	0	0	0	0	0	0	13	0	17	12	0	0	0	0	10	11	0	0	0	0	13	0	0	0	0	10	14	11	15	16	0	14	0	15	0	0	0	0	12	12	10	14	13	13	13	15	0	0	12	12	11	13	14	11	13	11	16	0	0.0	0.0	0.0	0.0	1176237200000000	677907520000000	1206337600000000	0.0	0.0	913983680000000	1.19527e+16	832607360000000	0.0	0.0	0.0	0.0	0.0	0.0	0.0	0.0	0.0	0.0	0.0	1.64831e+16	0.0	0.0	0.0	0.0	0.0	0.0	0.0	0.0	0.0	0.0	0.0	0.0	0.0	0.0	0.0	69118280000000	949824960000000	1.41547e+16	1.76404e+16	811260720000000	0.0	717634240000000	0.0	1.05062e+16	0.0	0.0	0.0	0.0	1673205600000000	2.08649e+16	2.23375e+16	2.37115e+16	1.32682e+16	128789400000000	1108039600000000	0.0	0.0	0.0	268909740000000	439264920000000	455634320000000	1.00845e+16	5981080000000	545107160000000	1.10642e+16	1.25092e+16	1.22658e+16	0.0	0.0	0.0	0.0	0.0	0.0	0.0	645245960000000	0.0	0.0	1.10711e+16	1.32612e+16	1.03825e+16	0.0	0.0	0.0	0.0	0.0	0.0	0.0	0.0	0.0	0.0	0.0	1.83887e+16	0.0	0.0	0.0	0.0	0.0	0.0	0.0	0.0	0.0	0.0	0.0	0.0	0.0	0.0	0.0	0.0	0.0	0.0	0.0	0.0	0.0	0.0	0.0	0.0	0.0	0.0	0.0	0.0	0.0	0.0	0.0	0.0	0.0	0.0	0.0	0.0	0.0	0.0	0.0	0.0	0.0	0.0	0.0	0.0	0.0	0.0	0.0	0.0
AagrBONN_evm.model.Sc2ySwM_362.2612.1	747	AagrBONN_evm.model.Sc2ySwM_362.2612.1	1.0	0.999	28	1769	1769	1769	21	14	18	20	30	20	23	21	21	30	28	22	17	25	23	27	18	27	25	24	26	20	32	36	27	26	22	17	32	29	29	29	18	35	22	34	19	18	25	18	35	29	21	30	23	28	24	25	17	16	16	14	25	31	29	33	22	31	27	39	17	23	23	20	23	30	23	23	25	24	29	26	21	14	18	20	30	20	23	21	21	30	28	22	17	25	23	27	18	27	25	24	26	20	32	36	27	26	22	17	32	29	29	29	18	35	22	34	19	18	25	18	35	29	21	30	23	28	24	25	17	16	16	14	25	31	29	33	22	31	27	39	17	23	23	20	23	30	23	23	25	24	29	26	21	14	18	20	30	20	23	21	21	30	28	22	17	25	23	27	18	27	25	24	26	20	32	36	27	26	22	17	32	29	29	29	18	35	22	34	19	18	25	18	35	29	21	30	23	28	24	25	17	16	16	14	25	31	29	33	22	31	27	39	17	23	23	20	23	30	23	23	25	24	29	26	4879508800000000	2854041600000000	4.76691e+16	3.31192e+16	2.74841e+16	2.8369e+16	2.94443e+16	2.03292e+16	2.2751e+16	2887942400000000	2.12727e+16	2.28401e+16	3.67865e+16	3343547200000000	4.8755e+16	3.34379e+16	1.10688e+16	912967680000000	2.59242e+16	2.2626e+16	2.26082e+16	1.78026e+16	2.15001e+16	2.2299e+16	3.20678e+16	4.50466e+16	2.19217e+16	2.5523e+16	5.29367e+16	4.99431e+16	4.66123e+16	4836726400000000	1.18819e+16	2.4463e+16	3.05352e+16	3.89832e+16	4.60068e+16	8440856300000000	767799100000000	6342727700000000	3.73155e+16	4.40031e+16	4.34787e+16	3.76368e+16	4.4612e+16	2.66906e+16	5.34005e+16	5841248600000000	4.97966e+16	4.13075e+16	5577482200000000	4.54989e+16	3.69097e+16	4.68557e+16	574639100000000	5880542700000000	3894844800000000	6078833900000000	4.62624e+16	7642716800000000	4682537600000000	7960334100000000	6080815400000000	4556956800000000	4.74862e+16	5.34324e+16	4.97934e+16	5.25738e+16	8532609900000000	5722060200000000	702422400000000	5.1434e+16	408045600000000	4.49959e+16	4.27937e+16	4.17594e+16	3.45044e+16	4.7123e+16	3.83621e+16	3.20105e+16	391429600000000	3.75741e+16	4011198400000000	4.00018e+16	43673200000000	4016483200000000	3.32691e+16	3.3226e+16	3.86811e+16	3.37779e+16	3.5046e+16	3400630400000000	3805995200000000	2.73954e+16	3.49238e+16	3.20707e+16	4.36073e+16	3.39807e+16	2.78093e+16	3.60948e+16	4009822400000000	4.43879e+16	4.74429e+16	4.16447e+16	3.43661e+16	3.12601e+16	4.33823e+16	3.82173e+16	5.31497e+16	8949987800000000	641466500000000	5676650200000000	5632391700000000	546847100000000	4.79209e+16	4.47528e+16	5533184600000000	7168698200000000	6211269100000000	702397500000000	6359299800000000	4.36046e+16	5865298600000000	4.51881e+16	4.47623e+16	6372701400000000	6898316200000000	6955647400000000	4.54149e+16	7037189800000000	5515381800000000	7904037100000000	4.64596e+16	6471534700000000	5385511700000000	4.30511e+16	5648218900000000	6327353600000000	6036309800000000	637594500000000	819348100000000	5867929600000000	6523416300000000	647052800000000
AagrBONN_evm.model.Sc2ySwM_362.2619.1	350	AagrBONN_evm.model.Sc2ySwM_362.2619.1	1.0	0.999	9	255	255	255	7	9	6	3	5	4	4	5	7	4	7	8	2	5	5	4	7	6	7	6	6	3	6	8	5	3	5	7	7	6	9	5	5	7	8	6	1	1	1	1	1	1	2	1	2	4	4	4	1	1	1	1	1	0	0	1	2	3	2	4	1	4	1	0	0	0	1	0	0	1	0	0	7	9	6	3	5	4	4	5	7	4	7	8	2	5	5	4	7	6	7	6	6	3	6	8	5	3	5	7	7	6	9	5	5	7	8	6	1	1	1	1	1	1	2	1	2	4	4	4	1	1	1	1	1	0	0	1	2	3	2	4	1	4	1	0	0	0	1	0	0	1	0	0	7	9	6	3	5	4	4	5	7	4	7	8	2	5	5	4	7	6	7	6	6	3	6	8	5	3	5	7	7	6	9	5	5	7	8	6	1	1	1	1	1	1	2	1	2	4	4	4	1	1	1	1	1	0	0	1	2	3	2	4	1	4	1	0	0	0	1	0	0	1	0	0	248006140000000	79507440000000	813243680000000	359488040000000	1219149600000000	456684280000000	1.14414e+16	709944480000000	1066487600000000	1.27746e+16	1.22711e+16	1.4699e+16	0.0	568689040000000	366609320000000	0.0	1.49065e+16	1.45484e+16	1.02458e+16	94159040000000	1.44403e+16	798874240000000	1.22215e+16	1.62176e+16	260048040000000	215298360000000	3799080000000	766401440000000	2.89304e+16	2.51168e+16	1.89463e+16	1.6986e+16	1.53994e+16	2.43763e+16	2.49889e+16	1.91224e+16	0.0	0.0	0.0	0.0	0.0	0.0	0.0	0.0	0.0	258622360000000	435482520000000	0.0	0.0	0.0	0.0	0.0	0.0	0.0	0.0	0.0	0.0	524506640000000	563117080000000	61991620000000	0.0	0.0	0.0	0.0	0.0	0.0	0.0	0.0	0.0	0.0	0.0	0.0	2.25378e+16	3018483200000000	2.77822e+16	2.54244e+16	3.90192e+16	3.24462e+16	3787060800000000	3.07857e+16	3.3939e+16	3.82761e+16	3470297600000000	4.34212e+16	0.0	2234024800000000	1.48857e+16	0.0	5.2876e+16	5.26112e+16	3738926400000000	3013820800000000	4916857600000000	4.49956e+16	3975508800000000	4.78764e+16	1.19409e+16	1.86772e+16	1561564800000000	2.85449e+16	715847300000000	6842632300000000	649122300000000	6353088600000000	4.65671e+16	8627014400000000	7056549100000000	6787973100000000	0.0	0.0	0.0	0.0	0.0	0.0	1.82186e+16	0.0	0.0	1.69642e+16	2857324800000000	3.076e+16	0.0	0.0	0.0	0.0	0.0	0.0	0.0	0.0	2.89886e+16	3.19948e+16	336538400000000	4.01466e+16	0.0	1097310800000000	0.0	0.0	0.0	0.0	0.0	0.0	0.0	0.0	0.0	0.0
AagrBONN_evm.model.Sc2ySwM_362.2620.1	613	AagrBONN_evm.model.Sc2ySwM_362.2620.1	1.0	0.999	10	36	36	36	1	1	1	2	1	0	0	1	0	1	0	0	1	0	0	1	0	0	1	0	1	0	2	1	2	2	1	1	0	0	0	0	0	0	0	0	0	0	0	1	1	0	1	1	0	0	0	0	0	0	0	0	0	4	0	1	0	1	2	2	0	0	0	0	0	0	1	0	0	0	0	0	1	1	1	2	1	0	0	1	0	1	0	0	1	0	0	1	0	0	1	0	1	0	2	1	2	2	1	1	0	0	0	0	0	0	0	0	0	0	0	1	1	0	1	1	0	0	0	0	0	0	0	0	0	4	0	1	0	1	2	2	0	0	0	0	0	0	1	0	0	0	0	0	1	1	1	2	1	0	0	1	0	1	0	0	1	0	0	1	0	0	1	0	1	0	2	1	2	2	1	1	0	0	0	0	0	0	0	0	0	0	0	1	1	0	1	1	0	0	0	0	0	0	0	0	0	4	0	1	0	1	2	2	0	0	0	0	0	0	1	0	0	0	0	0	0.0	0.0	0.0	0.0	0.0	0.0	0.0	0.0	0.0	0.0	0.0	0.0	0.0	0.0	0.0	0.0	0.0	0.0	0.0	0.0	0.0	0.0	0.0	0.0	0.0	0.0	0.0	0.0	0.0	0.0	0.0	0.0	0.0	0.0	0.0	0.0	0.0	0.0	0.0	0.0	0.0	0.0	0.0	0.0	0.0	0.0	0.0	0.0	0.0	0.0	0.0	0.0	0.0	0.0	0.0	0.0	0.0	0.0	0.0	0.0	0.0	0.0	0.0	0.0	0.0	0.0	0.0	0.0	0.0	0.0	0.0	0.0	0.0	0.0	0.0	0.0	0.0	0.0	0.0	0.0	0.0	0.0	0.0	0.0	0.0	0.0	0.0	0.0	0.0	0.0	0.0	0.0	0.0	0.0	0.0	0.0	0.0	0.0	0.0	0.0	0.0	0.0	0.0	0.0	0.0	0.0	0.0	0.0	0.0	0.0	0.0	0.0	0.0	0.0	0.0	0.0	0.0	0.0	0.0	0.0	0.0	0.0	0.0	0.0	0.0	0.0	0.0	0.0	0.0	0.0	0.0	0.0	0.0	0.0	0.0	0.0	0.0	0.0	0.0	0.0	0.0	0.0	0.0	0.0
AagrBONN_evm.model.Sc2ySwM_362.2622.1	221	AagrBONN_evm.model.Sc2ySwM_362.2622.1	0.9039	0.9989	1	4	4	4	0	0	0	0	0	0	0	0	0	0	0	0	0	0	0	0	0	0	0	0	0	0	0	0	0	0	0	0	0	0	0	0	0	0	0	0	0	0	0	0	0	0	0	0	0	0	0	0	0	1	0	1	0	0	0	0	0	0	0	0	1	0	1	0	0	0	0	0	0	0	0	0	0	0	0	0	0	0	0	0	0	0	0	0	0	0	0	0	0	0	0	0	0	0	0	0	0	0	0	0	0	0	0	0	0	0	0	0	0	0	0	0	0	0	0	0	0	0	0	0	0	1	0	1	0	0	0	0	0	0	0	0	1	0	1	0	0	0	0	0	0	0	0	0	0	0	0	0	0	0	0	0	0	0	0	0	0	0	0	0	0	0	0	0	0	0	0	0	0	0	0	0	0	0	0	0	0	0	0	0	0	0	0	0	0	0	0	0	0	0	0	0	0	1	0	1	0	0	0	0	0	0	0	0	1	0	1	0	0	0	0	0	0	0	0	0	0.0	0.0	0.0	0.0	0.0	0.0	0.0	0.0	0.0	0.0	0.0	0.0	0.0	0.0	0.0	0.0	0.0	0.0	0.0	0.0	0.0	0.0	0.0	0.0	0.0	0.0	0.0	0.0	0.0	0.0	0.0	0.0	0.0	0.0	0.0	0.0	0.0	0.0	0.0	0.0	0.0	0.0	0.0	0.0	0.0	0.0	0.0	0.0	0.0	9617113.0	0.0	182707760000000	0.0	0.0	0.0	0.0	0.0	0.0	0.0	0.0	365540000000	0.0	312066240000000	0.0	0.0	0.0	0.0	0.0	0.0	0.0	0.0	0.0	0.0	0.0	0.0	0.0	0.0	0.0	0.0	0.0	0.0	0.0	0.0	0.0	0.0	0.0	0.0	0.0	0.0	0.0	0.0	0.0	0.0	0.0	0.0	0.0	0.0	0.0	0.0	0.0	0.0	0.0	0.0	0.0	0.0	0.0	0.0	0.0	0.0	0.0	0.0	0.0	0.0	0.0	0.0	0.0	0.0	0.0	0.0	0.0	0.0	0.0	0.0	0.0	0.0	0.0	0.0	0.0	0.0	0.0	0.0	0.0	0.0	0.0	0.0	0.0	0.0	0.0	0.0	0.0	0.0	0.0	0.0	0.0
AagrBONN_evm.model.Sc2ySwM_362.2628.1	577	AagrBONN_evm.model.Sc2ySwM_362.2628.1	1.0	0.999	5	29	29	33	2	0	1	1	2	2	2	0	1	3	1	1	1	0	0	1	1	0	0	1	1	0	1	1	1	1	0	0	1	2	0	0	0	0	0	1	0	0	0	0	0	0	0	0	0	0	0	0	0	0	0	0	0	0	0	0	0	0	0	0	0	0	0	0	0	0	0	0	0	0	0	0	2	0	1	1	2	2	2	0	1	3	1	1	1	0	0	1	1	0	0	1	1	0	1	1	1	1	0	0	1	2	0	0	0	0	0	1	0	0	0	0	0	0	0	0	0	0	0	0	0	0	0	0	0	0	0	0	0	0	0	0	0	0	0	0	0	0	0	0	0	0	0	0	2	0	2	1	2	2	2	0	1	3	1	1	1	0	0	2	1	0	0	1	1	0	1	1	2	2	0	0	1	2	0	0	0	0	0	1	0	0	0	0	0	0	0	0	0	0	0	0	0	0	0	0	0	0	0	0	0	0	0	0	0	0	0	0	0	0	0	0	0	0	0	0	0.0	0.0	0.0	0.0	32696840000000	333872840000000	309875880000000	0.0	0.0	887187680000000	253740360000000	414982760000000	0.0	0.0	0.0	0.0	0.0	0.0	0.0	0.0	8153877.5	0.0	162478210000000	3193264.2	0.0	0.0	0.0	0.0	25656980000000	0.0	0.0	0.0	0.0	0.0	0.0	139756070000000	0.0	0.0	0.0	0.0	0.0	0.0	0.0	0.0	0.0	0.0	0.0	0.0	0.0	0.0	0.0	0.0	0.0	0.0	0.0	0.0	0.0	0.0	0.0	0.0	0.0	0.0	0.0	0.0	0.0	0.0	0.0	0.0	0.0	0.0	0.0	0.0	0.0	0.0	0.0	0.0	0.0	0.0	0.0	0.0	0.0	0.0	0.0	0.0	0.0	0.0	0.0	0.0	0.0	0.0	0.0	0.0	0.0	0.0	0.0	0.0	0.0	0.0	0.0	0.0	0.0	0.0	0.0	0.0	0.0	0.0	0.0	0.0	0.0	0.0	0.0	0.0	0.0	0.0	0.0	0.0	0.0	0.0	0.0	0.0	0.0	0.0	0.0	0.0	0.0	0.0	0.0	0.0	0.0	0.0	0.0	0.0	0.0	0.0	0.0	0.0	0.0	0.0	0.0	0.0	0.0	0.0	0.0	0.0
AagrBONN_evm.model.Sc2ySwM_362.2636.1	383	AagrBONN_evm.model.Sc2ySwM_362.2636.1	1.0	0.999	13	111	111	111	0	2	2	0	2	1	2	2	2	2	1	2	1	1	1	0	0	0	0	1	5	2	6	3	2	0	2	1	1	0	1	0	0	1	0	2	2	2	2	1	1	2	1	0	1	1	1	0	2	0	0	1	2	2	2	3	0	1	2	4	2	1	0	1	3	4	2	5	3	3	1	5	0	2	2	0	2	1	2	2	2	2	1	2	1	1	1	0	0	0	0	1	5	2	6	3	2	0	2	1	1	0	1	0	0	1	0	2	2	2	2	1	1	2	1	0	1	1	1	0	2	0	0	1	2	2	2	3	0	1	2	4	2	1	0	1	3	4	2	5	3	3	1	5	0	2	2	0	2	1	2	2	2	2	1	2	1	1	1	0	0	0	0	1	5	2	6	3	2	0	2	1	1	0	1	0	0	1	0	2	2	2	2	1	1	2	1	0	1	1	1	0	2	0	0	1	2	2	2	3	0	1	2	4	2	1	0	1	3	4	2	5	3	3	1	5	0.0	0.0	0.0	0.0	0.0	0.0	0.0	0.0	0.0	0.0	0.0	0.0	0.0	0.0	0.0	0.0	0.0	0.0	0.0	0.0	0.0	0.0	0.0	0.0	0.0	0.0	0.0	0.0	0.0	0.0	0.0	0.0	0.0	0.0	0.0	0.0	0.0	0.0	0.0	0.0	0.0	0.0	0.0	0.0	0.0	0.0	0.0	0.0	0.0	0.0	0.0	0.0	0.0	0.0	0.0	0.0	0.0	0.0	0.0	0.0	0.0	0.0	0.0	0.0	0.0	0.0	0.0	0.0	0.0	0.0	0.0	0.0	0.0	0.0	0.0	0.0	0.0	0.0	0.0	658712520000000	589778760000000	0.0	0.0	527418920000000	0.0	0.0	0.0	0.0	0.0	0.0	0.0	0.0	637699760000000	613793520000000	43861380000000	574870280000000	0.0	0.0	0.0	0.0	0.0	0.0	0.0	0.0	0.0	0.0	0.0	0.0	0.0	1510251200000000	0.0	0.0	0.0	0.0	0.0	0.0	0.0	0.0	0.0	0.0	0.0	0.0	0.0	0.0	0.0	0.0	0.0	0.0	0.0	0.0	0.0	1.11517e+16	1.6013e+16	0.0	0.0	0.0	0.0	1.20837e+16	0.0	0.0	0.0	681325760000000	0.0	0.0
AagrBONN_evm.model.Sc2ySwM_362.2637.1	898	AagrBONN_evm.model.Sc2ySwM_362.2637.1	1.0	0.999	6	19	1	19	1	0	0	0	1	0	1	0	0	0	0	0	0	0	0	0	1	2	2	0	1	0	1	1	0	0	0	0	0	0	0	0	0	0	0	0	0	0	0	0	0	0	0	1	0	1	0	0	0	0	1	0	0	1	0	0	2	1	0	1	0	0	0	0	0	0	0	0	0	0	0	0	0	0	0	0	0	0	0	0	0	0	0	0	0	0	0	0	1	0	0	0	0	0	0	0	0	0	0	0	0	0	0	0	0	0	0	0	0	0	0	0	0	0	0	0	0	0	0	0	0	0	0	0	0	0	0	0	0	0	0	0	0	0	0	0	0	0	0	0	0	0	0	0	1	0	0	0	1	0	1	0	0	0	0	0	0	0	0	0	1	2	2	0	1	0	1	1	0	0	0	0	0	0	0	0	0	0	0	0	0	0	0	0	0	0	0	1	0	1	0	0	0	0	1	0	0	1	0	0	2	1	0	1	0	0	0	0	0	0	0	0	0	0	0	0	0.0	0.0	0.0	0.0	0.0	0.0	0.0	0.0	0.0	0.0	0.0	0.0	0.0	0.0	0.0	0.0	0.0	0.0	0.0	0.0	0.0	0.0	0.0	0.0	0.0	0.0	0.0	0.0	0.0	0.0	0.0	0.0	0.0	0.0	0.0	0.0	0.0	0.0	0.0	0.0	0.0	0.0	0.0	0.0	0.0	0.0	0.0	0.0	0.0	0.0	0.0	0.0	0.0	0.0	0.0	0.0	0.0	0.0	0.0	0.0	0.0	0.0	0.0	0.0	0.0	0.0	0.0	0.0	0.0	0.0	0.0	0.0	0.0	0.0	0.0	0.0	0.0	0.0	0.0	0.0	0.0	0.0	0.0	0.0	0.0	0.0	0.0	0.0	0.0	0.0	0.0	0.0	0.0	0.0	0.0	0.0	0.0	0.0	0.0	0.0	0.0	0.0	0.0	0.0	0.0	0.0	0.0	0.0	0.0	0.0	0.0	0.0	0.0	0.0	0.0	0.0	0.0	0.0	0.0	0.0	0.0	0.0	0.0	0.0	0.0	0.0	0.0	0.0	0.0	0.0	0.0	0.0	0.0	0.0	0.0	0.0	0.0	0.0	0.0	0.0	0.0	0.0	0.0	0.0
AagrBONN_evm.model.Sc2ySwM_362.2641.1	604	AagrBONN_evm.model.Sc2ySwM_362.2641.1	0.9092	0.999	1	6	0	6	0	0	0	0	0	0	0	0	0	0	0	0	0	0	0	0	0	0	0	0	0	0	0	0	0	0	0	0	0	0	0	0	0	0	0	0	0	0	0	0	0	2	0	0	0	0	0	0	0	0	0	0	0	1	0	0	0	0	0	0	0	0	0	0	0	0	1	0	0	0	1	1	0	0	0	0	0	0	0	0	0	0	0	0	0	0	0	0	0	0	0	0	0	0	0	0	0	0	0	0	0	0	0	0	0	0	0	0	0	0	0	0	0	0	0	0	0	0	0	0	0	0	0	0	0	0	0	0	0	0	0	0	0	0	0	0	0	0	0	0	0	0	0	0	0	0	0	0	0	0	0	0	0	0	0	0	0	0	0	0	0	0	0	0	0	0	0	0	0	0	0	0	0	0	0	0	0	0	0	0	0	0	0	0	0	2	0	0	0	0	0	0	0	0	0	0	0	1	0	0	0	0	0	0	0	0	0	0	0	0	1	0	0	0	1	1	0.0	0.0	0.0	0.0	0.0	0.0	0.0	0.0	0.0	0.0	0.0	0.0	0.0	0.0	0.0	0.0	0.0	0.0	0.0	0.0	0.0	0.0	0.0	0.0	0.0	0.0	0.0	0.0	0.0	0.0	0.0	0.0	0.0	0.0	0.0	0.0	0.0	0.0	0.0	0.0	0.0	0.0	0.0	0.0	0.0	0.0	0.0	0.0	0.0	0.0	0.0	0.0	0.0	0.0	0.0	0.0	0.0	0.0	0.0	0.0	0.0	0.0	0.0	0.0	0.0	0.0	0.0	0.0	0.0	0.0	0.0	0.0	0.0	0.0	0.0	0.0	0.0	0.0	0.0	0.0	0.0	0.0	0.0	0.0	0.0	0.0	0.0	0.0	0.0	0.0	0.0	0.0	0.0	0.0	0.0	0.0	0.0	0.0	0.0	0.0	0.0	0.0	0.0	0.0	0.0	0.0	0.0	0.0	0.0	0.0	0.0	0.0	0.0	0.0	0.0	0.0	0.0	0.0	0.0	0.0	0.0	0.0	0.0	0.0	0.0	0.0	0.0	0.0	0.0	0.0	0.0	0.0	0.0	0.0	0.0	0.0	0.0	0.0	0.0	0.0	0.0	0.0	0.0	0.0
AagrBONN_evm.model.Sc2ySwM_362.2642.1	363	AagrBONN_evm.model.Sc2ySwM_362.2642.1	1.0	0.999	25	862	862	862	16	13	16	14	10	11	12	11	18	15	19	18	18	19	21	15	9	11	3	5	3	7	3	4	20	23	15	7	4	2	4	4	5	1	1	3	14	14	7	13	18	14	13	9	15	16	16	19	13	8	11	7	17	17	14	16	10	11	16	15	13	6	11	7	20	14	16	13	12	20	15	12	16	13	16	14	10	11	12	11	18	15	19	18	18	19	21	15	9	11	3	5	3	7	3	4	20	23	15	7	4	2	4	4	5	1	1	3	14	14	7	13	18	14	13	9	15	16	16	19	13	8	11	7	17	17	14	16	10	11	16	15	13	6	11	7	20	14	16	13	12	20	15	12	16	13	16	14	10	11	12	11	18	15	19	18	18	19	21	15	9	11	3	5	3	7	3	4	20	23	15	7	4	2	4	4	5	1	1	3	14	14	7	13	18	14	13	9	15	16	16	19	13	8	11	7	17	17	14	16	10	11	16	15	13	6	11	7	20	14	16	13	12	20	15	12	734509360000000	32832930000000	885704480000000	5159335.0	282857120000000	436407520000000	370922360000000	3026325.8	1.08801e+16	791894080000000	76791920000000	1.13907e+16	818746960000000	1219972800000000	968583840000000	54694980000000	0.0	32121670000000	6575844.0	7577261.0	0.0	0.0	0.0	4201275.0	750667520000000	944813760000000	6671560000000	324713820000000	9777785.0	0.0	0.0	0.0	0.0	0.0	0.0	0.0	1.27983e+17	1.04521e+17	1.25098e+17	1.90791e+16	7570240600000000	7549539200000000	6633873300000000	5.3441e+16	1.70183e+17	1.06344e+17	1.12416e+17	1.10969e+17	2.5325e+17	7349528300000000	1.0633e+16	9283345900000000	7445645400000000	6714373800000000	6077619800000000	8777075800000000	4.88761e+16	4.85309e+16	5.19479e+16	4.66914e+16	1.31938e+17	9550995200000000	845983300000000	1.00824e+17	1.84197e+17	1.24389e+17	1.30278e+16	1.16669e+16	9208455700000000	1.49598e+17	1.64673e+17	1.09788e+17	1.03135e+16	969412320000000	2.3092e+16	1.49561e+16	86207720000000	806188240000000	706591840000000	377719160000000	1853741600000000	1.59296e+16	1.43544e+16	2.29976e+16	2.26202e+16	2.56419e+16	1.45125e+16	1.0797e+16	70932440000000	99303880000000	226573260000000	25625290000000	0.0	628876480000000	0.0	13998520000000	1.92945e+16	1.76892e+16	1.2205e+16	94165560000000	265743980000000	0.0	180650180000000	0.0	23714010000000	0.0	0.0	0.0	2.48877e+17	1.95263e+17	2.50069e+17	3.44041e+17	1.69869e+17	1.79156e+17	1.39338e+17	1.04311e+16	3.12045e+17	2.18938e+17	2.56778e+17	2.33774e+17	4.97352e+16	1.40248e+17	1.63165e+17	1.50128e+17	1.80751e+16	1.50726e+17	1.28318e+16	2.03509e+17	1.11063e+17	1.16912e+17	1.37774e+17	1.17417e+16	2.49914e+16	1.84501e+17	1458000000000	1.83057e+17	4.26716e+16	2.60904e+17	2.92416e+17	2.70116e+16	2.19269e+16	3.65775e+17	3.56741e+17	2.88866e+17
AagrBONN_evm.model.Sc2ySwM_362.2644.1	479	AagrBONN_evm.model.Sc2ySwM_362.2644.1	0.9108	0.999	1	1	1	1	0	0	0	0	0	0	0	0	0	0	0	0	0	0	0	0	0	0	0	0	1	0	0	0	0	0	0	0	0	0	0	0	0	0	0	0	0	0	0	0	0	0	0	0	0	0	0	0	0	0	0	0	0	0	0	0	0	0	0	0	0	0	0	0	0	0	0	0	0	0	0	0	0	0	0	0	0	0	0	0	0	0	0	0	0	0	0	0	0	0	0	0	1	0	0	0	0	0	0	0	0	0	0	0	0	0	0	0	0	0	0	0	0	0	0	0	0	0	0	0	0	0	0	0	0	0	0	0	0	0	0	0	0	0	0	0	0	0	0	0	0	0	0	0	0	0	0	0	0	0	0	0	0	0	0	0	0	0	0	0	0	0	0	0	1	0	0	0	0	0	0	0	0	0	0	0	0	0	0	0	0	0	0	0	0	0	0	0	0	0	0	0	0	0	0	0	0	0	0	0	0	0	0	0	0	0	0	0	0	0	0	0	0	0	0	0	0.0	0.0	0.0	0.0	0.0	0.0	0.0	0.0	0.0	0.0	0.0	0.0	0.0	0.0	0.0	0.0	0.0	0.0	0.0	0.0	0.0	0.0	0.0	0.0	0.0	0.0	0.0	0.0	0.0	0.0	0.0	0.0	0.0	0.0	0.0	0.0	0.0	0.0	0.0	0.0	0.0	0.0	0.0	0.0	0.0	0.0	0.0	0.0	0.0	0.0	0.0	0.0	0.0	0.0	0.0	0.0	0.0	0.0	0.0	0.0	0.0	0.0	0.0	0.0	0.0	0.0	0.0	0.0	0.0	0.0	0.0	0.0	0.0	0.0	0.0	0.0	0.0	0.0	0.0	0.0	0.0	0.0	0.0	0.0	0.0	0.0	0.0	0.0	0.0	0.0	0.0	0.0	0.0	0.0	0.0	0.0	0.0	0.0	0.0	0.0	0.0	0.0	0.0	0.0	0.0	0.0	0.0	0.0	0.0	0.0	0.0	0.0	0.0	0.0	0.0	0.0	0.0	0.0	0.0	0.0	0.0	0.0	0.0	0.0	0.0	0.0	0.0	0.0	0.0	0.0	0.0	0.0	0.0	0.0	0.0	0.0	0.0	0.0	0.0	0.0	0.0	0.0	0.0	0.0
AagrBONN_evm.model.Sc2ySwM_362.2646.1	668	AagrBONN_evm.model.Sc2ySwM_362.2646.1	1.0	0.9988	2	6	6	6	0	1	1	1	0	0	0	0	0	0	0	0	1	0	0	1	0	0	0	0	0	0	0	0	0	0	0	0	0	0	0	0	0	0	0	0	0	0	0	0	0	0	0	0	0	0	0	0	0	0	0	0	0	0	0	0	1	0	0	0	0	0	0	0	0	0	0	0	0	0	0	0	0	1	1	1	0	0	0	0	0	0	0	0	1	0	0	1	0	0	0	0	0	0	0	0	0	0	0	0	0	0	0	0	0	0	0	0	0	0	0	0	0	0	0	0	0	0	0	0	0	0	0	0	0	0	0	0	1	0	0	0	0	0	0	0	0	0	0	0	0	0	0	0	0	1	1	1	0	0	0	0	0	0	0	0	1	0	0	1	0	0	0	0	0	0	0	0	0	0	0	0	0	0	0	0	0	0	0	0	0	0	0	0	0	0	0	0	0	0	0	0	0	0	0	0	0	0	0	0	1	0	0	0	0	0	0	0	0	0	0	0	0	0	0	0	0.0	0.0	0.0	0.0	0.0	0.0	0.0	0.0	0.0	0.0	0.0	0.0	0.0	0.0	0.0	0.0	0.0	0.0	0.0	0.0	0.0	0.0	0.0	0.0	0.0	0.0	0.0	0.0	0.0	0.0	0.0	0.0	0.0	0.0	0.0	0.0	0.0	0.0	0.0	0.0	0.0	0.0	0.0	0.0	0.0	0.0	0.0	0.0	0.0	0.0	0.0	0.0	0.0	0.0	0.0	0.0	4471783.0	0.0	0.0	0.0	0.0	0.0	0.0	0.0	0.0	0.0	0.0	0.0	0.0	0.0	0.0	0.0	0.0	0.0	0.0	0.0	0.0	0.0	0.0	0.0	0.0	0.0	0.0	0.0	0.0	0.0	0.0	0.0	0.0	0.0	0.0	0.0	0.0	0.0	0.0	0.0	0.0	0.0	0.0	0.0	0.0	0.0	0.0	0.0	0.0	0.0	0.0	0.0	0.0	0.0	0.0	0.0	0.0	0.0	0.0	0.0	0.0	0.0	0.0	0.0	0.0	0.0	0.0	0.0	0.0	0.0	0.0	0.0	0.0	0.0	0.0	0.0	0.0	0.0	0.0	0.0	0.0	0.0	0.0	0.0	0.0	0.0	0.0	0.0
AagrBONN_evm.model.Sc2ySwM_362.2647.1	340	AagrBONN_evm.model.Sc2ySwM_362.2647.1	1.0	0.999	3	33	33	33	0	1	0	0	1	2	1	1	2	2	1	1	0	0	0	0	0	0	1	1	1	0	2	2	0	2	1	0	0	0	0	0	0	0	0	0	0	0	0	1	0	0	0	0	0	0	0	0	0	0	2	1	0	0	0	0	2	0	0	1	0	0	1	1	0	0	0	0	0	2	0	0	0	1	0	0	1	2	1	1	2	2	1	1	0	0	0	0	0	0	1	1	1	0	2	2	0	2	1	0	0	0	0	0	0	0	0	0	0	0	0	1	0	0	0	0	0	0	0	0	0	0	2	1	0	0	0	0	2	0	0	1	0	0	1	1	0	0	0	0	0	2	0	0	0	1	0	0	1	2	1	1	2	2	1	1	0	0	0	0	0	0	1	1	1	0	2	2	0	2	1	0	0	0	0	0	0	0	0	0	0	0	0	1	0	0	0	0	0	0	0	0	0	0	2	1	0	0	0	0	2	0	0	1	0	0	1	1	0	0	0	0	0	2	0	0	0.0	205828620000000	0.0	0.0	5122824.0	8042635.5	0.0	0.0	0.0	9659037.0	8762760.0	0.0	0.0	0.0	0.0	0.0	0.0	0.0	200221460000000	0.0	0.0	0.0	157138450000000	149033330000000	0.0	222378720000000	0.0	0.0	0.0	0.0	0.0	0.0	0.0	0.0	0.0	0.0	0.0	0.0	0.0	418811520000000	0.0	0.0	0.0	0.0	0.0	0.0	0.0	0.0	0.0	0.0	907097360000000	822736160000000	0.0	0.0	0.0	0.0	125403040000000	0.0	0.0	288391780000000	0.0	0.0	0.0	0.0	0.0	0.0	0.0	0.0	0.0	0.0	0.0	0.0	0.0	0.0	0.0	0.0	0.0	8042635.5	0.0	0.0	0.0	0.0	0.0	0.0	0.0	0.0	0.0	0.0	0.0	0.0	0.0	0.0	0.0	0.0	0.0	0.0	0.0	222378720000000	0.0	0.0	0.0	0.0	0.0	0.0	0.0	0.0	0.0	0.0	0.0	0.0	0.0	0.0	0.0	0.0	0.0	0.0	0.0	0.0	0.0	0.0	0.0	0.0	0.0	0.0	0.0	0.0	0.0	0.0	0.0	0.0	0.0	0.0	0.0	0.0	0.0	0.0	0.0	0.0	0.0	0.0	0.0	0.0	0.0	0.0
AagrBONN_evm.model.Sc2ySwM_362.2648.1	1217	AagrBONN_evm.model.Sc2ySwM_362.2648.1	1.0	0.9989	7	20	0	20	0	2	0	0	0	0	0	2	1	1	1	0	0	0	0	0	0	0	2	0	0	0	0	2	0	0	0	0	0	0	1	0	0	0	0	0	2	0	0	0	0	0	0	2	0	0	0	0	0	0	0	0	0	1	0	1	1	0	1	0	0	0	0	0	0	0	0	0	0	0	0	0	0	0	0	0	0	0	0	0	0	0	0	0	0	0	0	0	0	0	0	0	0	0	0	0	0	0	0	0	0	0	0	0	0	0	0	0	0	0	0	0	0	0	0	0	0	0	0	0	0	0	0	0	0	0	0	0	0	0	0	0	0	0	0	0	0	0	0	0	0	0	0	0	0	2	0	0	0	0	0	2	1	1	1	0	0	0	0	0	0	0	2	0	0	0	0	2	0	0	0	0	0	0	1	0	0	0	0	0	2	0	0	0	0	0	0	2	0	0	0	0	0	0	0	0	0	1	0	1	1	0	1	0	0	0	0	0	0	0	0	0	0	0	0	0	0.0	0.0	0.0	0.0	0.0	0.0	0.0	0.0	0.0	0.0	0.0	0.0	0.0	0.0	0.0	0.0	0.0	0.0	0.0	0.0	0.0	0.0	0.0	0.0	0.0	0.0	0.0	0.0	0.0	0.0	0.0	0.0	0.0	0.0	0.0	0.0	0.0	0.0	0.0	0.0	0.0	0.0	0.0	0.0	0.0	0.0	0.0	0.0	0.0	0.0	0.0	0.0	0.0	0.0	0.0	0.0	0.0	0.0	0.0	0.0	0.0	0.0	0.0	0.0	0.0	0.0	0.0	0.0	0.0	0.0	0.0	0.0	0.0	0.0	0.0	0.0	0.0	0.0	0.0	0.0	0.0	0.0	0.0	0.0	0.0	0.0	0.0	0.0	0.0	0.0	0.0	0.0	0.0	0.0	0.0	0.0	0.0	0.0	0.0	0.0	0.0	0.0	0.0	0.0	0.0	0.0	0.0	0.0	0.0	0.0	0.0	0.0	0.0	0.0	0.0	0.0	0.0	0.0	0.0	0.0	0.0	0.0	0.0	0.0	0.0	0.0	0.0	0.0	0.0	0.0	0.0	0.0	0.0	0.0	0.0	0.0	0.0	0.0	0.0	0.0	0.0	0.0	0.0	0.0
AagrBONN_evm.model.Sc2ySwM_362.2651.1	156	AagrBONN_evm.model.Sc2ySwM_362.2651.1	1.0	0.999	11	579	0	579	5	9	5	10	10	9	10	8	5	7	9	5	9	7	14	9	4	3	6	5	4	9	4	3	9	10	9	7	5	3	6	3	5	3	3	4	9	8	13	12	10	10	11	12	10	9	6	9	11	12	12	10	8	8	8	7	11	9	7	10	13	9	13	8	9	11	8	9	9	7	7	8	0	0	0	0	0	0	0	0	0	0	0	0	0	0	0	0	0	0	0	0	0	0	0	0	0	0	0	0	0	0	0	0	0	0	0	0	0	0	0	0	0	0	0	0	0	0	0	0	0	0	0	0	0	0	0	0	0	0	0	0	0	0	0	0	0	0	0	0	0	0	0	0	5	9	5	10	10	9	10	8	5	7	9	5	9	7	14	9	4	3	6	5	4	9	4	3	9	10	9	7	5	3	6	3	5	3	3	4	9	8	13	12	10	10	11	12	10	9	6	9	11	12	12	10	8	8	8	7	11	9	7	10	13	9	13	8	9	11	8	9	9	7	7	8	6909360600000000	9821593600000000	8406155500000000	6711162900000000	1.94625e+17	2.13261e+17	1.67405e+17	1.79941e+17	1.57448e+17	1.65653e+17	1.64809e+16	1.79198e+17	708175300000000	7612874200000000	7475661400000000	6145230100000000	1.63243e+16	1.78163e+16	1.89784e+17	2.21389e+17	1.58736e+17	1.95853e+17	1.64222e+17	1724928000000000	5814931200000000	1.00066e+17	9648482600000000	1.02513e+17	1.34104e+17	1.29496e+17	1.42431e+17	1.60706e+17	1.30114e+17	1.26064e+17	1.0883e+17	1.08985e+17	1528384000000000	9360256600000000	1.66088e+17	1.86341e+17	1.43049e+17	2.13574e+17	2.21343e+17	2.11846e+17	2.13055e+17	2.22873e+17	2.07069e+17	2.30854e+17	1.94538e+17	1.45203e+17	1.2968e+17	1.27513e+17	1.97724e+17	2.03543e+17	2.04592e+17	2.25168e+16	1.26761e+17	1.69446e+17	1.43526e+17	1.60162e+17	1.78765e+17	1.48105e+17	1.27596e+17	1.13803e+17	1.83961e+17	9156024300000000	1.65863e+16	1.80302e+17	1.60258e+17	1.99831e+17	9593905900000000	2.13048e+17	6153260200000000	6419550700000000	7542188800000000	6690245100000000	1.08027e+17	1.07743e+17	9389620500000000	1.02883e+17	8898953600000000	8082285400000000	8260963200000000	8788722600000000	5847972500000000	5173385600000000	5128924800000000	5998066600000000	1.00332e+17	1.10616e+17	1.00682e+17	1.19156e+17	885492800000000	1.2117e+17	9636332800000000	8944826900000000	573171200000000	7087443800000000	5977955200000000	6444387800000000	5944259200000000	6927088600000000	7157553900000000	9491418200000000	8351815700000000	7459094400000000	3.54029e+16	658579900000000	1.15674e+17	9003955200000000	9286883800000000	1.29425e+17	1.10527e+16	1.04549e+16	1.09074e+17	1.11837e+17	1.27737e+17	1.2993e+17	1.20522e+17	1.50674e+17	1.08448e+17	8858366700000000	7718134400000000	8711542400000000	1.13835e+17	1.15595e+16	9541364500000000	1.18552e+17	1.19054e+17	1.05177e+17	927085700000000	9386812200000000	8284094100000000	7710266200000000	8659345900000000	8489201300000000	9985573100000000	9822368600000000	8830171500000000	1.00774e+17	1.08967e+17	1.16759e+17	9223262100000000	1.23807e+17
AagrBONN_evm.model.Sc2ySwM_362.2654.1	1195	AagrBONN_evm.model.Sc2ySwM_362.2654.1	1.0	0.999	19	137	0	137	6	14	9	1	1	3	3	5	2	2	3	1	5	2	2	3	2	3	2	1	3	4	3	5	3	3	1	6	2	1	1	2	1	1	2	0	2	2	1	0	0	1	2	0	0	1	0	0	1	1	0	0	1	1	0	2	2	2	1	0	2	0	5	1	0	1	0	0	0	0	0	0	0	0	0	0	0	0	0	0	0	0	0	0	0	0	0	0	0	0	0	0	0	0	0	0	0	0	0	0	0	0	0	0	0	0	0	0	0	0	0	0	0	0	0	0	0	0	0	0	0	0	0	0	0	0	0	0	0	0	0	0	0	0	0	0	0	0	0	0	0	0	0	0	6	14	9	1	1	3	3	5	2	2	3	1	5	2	2	3	2	3	2	1	3	4	3	5	3	3	1	6	2	1	1	2	1	1	2	0	2	2	1	0	0	1	2	0	0	1	0	0	1	1	0	0	1	1	0	2	2	2	1	0	2	0	5	1	0	1	0	0	0	0	0	0	0.0	1.39787e+16	1.23741e+16	0.0	0.0	0.0	0.0	181613320000000	0.0	0.0	0.0	0.0	991909520000000	128586880000000	0.0	0.0	0.0	0.0	0.0	0.0	0.0	0.0	0.0	0.0	617514440000000	798503920000000	0.0	0.0	0.0	0.0	0.0	0.0	0.0	0.0	0.0	0.0	546350520000000	0.0	280046960000000	0.0	0.0	0.0	185653880000000	0.0	0.0	5950968.0	0.0	0.0	309979920000000	168262580000000	0.0	0.0	110467590000000	0.0	0.0	8411160.0	27455320000000	21967750000000	30355530000000	0.0	291153020000000	0.0	24707630000000	8767494.0	0.0	108952540000000	0.0	0.0	0.0	0.0	0.0	0.0	457300280000000	1.24741e+16	61566920000000	0.0	0.0	719075120000000	0.0	0.0	0.0	996556560000000	0.0	0.0	174022520000000	0.0	0.0	0.0	0.0	0.0	0.0	0.0	0.0	939150880000000	94531160000000	1.04261e+16	0.0	341048880000000	0.0	502488560000000	0.0	0.0	0.0	0.0	0.0	0.0	0.0	0.0	0.0	0.0	0.0	0.0	0.0	0.0	0.0	0.0	0.0	0.0	0.0	0.0	0.0	0.0	0.0	0.0	0.0	0.0	0.0	0.0	0.0	0.0	0.0	0.0	0.0	0.0	0.0	0.0	0.0	0.0	0.0	0.0	0.0	0.0	0.0	0.0
AagrBONN_evm.model.Sc2ySwM_362.2655.1	302	AagrBONN_evm.model.Sc2ySwM_362.2655.1	0.8858	0.9987	1	10	10	10	0	0	0	0	0	0	0	0	0	0	0	0	0	0	0	0	0	0	0	0	0	0	0	0	0	0	0	0	0	0	0	0	0	0	0	0	0	0	0	0	0	0	0	0	0	0	0	0	0	0	0	0	0	1	1	2	1	1	1	0	0	1	0	0	1	0	0	0	0	0	1	0	0	0	0	0	0	0	0	0	0	0	0	0	0	0	0	0	0	0	0	0	0	0	0	0	0	0	0	0	0	0	0	0	0	0	0	0	0	0	0	0	0	0	0	0	0	0	0	0	0	0	0	0	0	1	1	2	1	1	1	0	0	1	0	0	1	0	0	0	0	0	1	0	0	0	0	0	0	0	0	0	0	0	0	0	0	0	0	0	0	0	0	0	0	0	0	0	0	0	0	0	0	0	0	0	0	0	0	0	0	0	0	0	0	0	0	0	0	0	0	0	0	0	0	0	0	1	1	2	1	1	1	0	0	1	0	0	1	0	0	0	0	0	1	0	0.0	0.0	0.0	0.0	0.0	0.0	0.0	0.0	0.0	0.0	0.0	0.0	0.0	0.0	0.0	0.0	0.0	0.0	0.0	0.0	0.0	0.0	0.0	0.0	0.0	0.0	0.0	0.0	0.0	0.0	0.0	0.0	0.0	0.0	0.0	0.0	0.0	0.0	0.0	0.0	0.0	0.0	0.0	0.0	0.0	0.0	0.0	0.0	0.0	0.0	0.0	0.0	0.0	5323082.0	0.0	144775310000000	0.0	113810430000000	0.0	0.0	0.0	0.0	0.0	0.0	0.0	0.0	0.0	0.0	0.0	0.0	9209284.0	0.0	0.0	0.0	0.0	0.0	0.0	0.0	0.0	0.0	0.0	0.0	0.0	0.0	0.0	0.0	0.0	0.0	0.0	0.0	0.0	0.0	0.0	0.0	0.0	0.0	0.0	0.0	0.0	0.0	0.0	0.0	0.0	0.0	0.0	0.0	0.0	0.0	0.0	0.0	0.0	0.0	0.0	0.0	0.0	0.0	0.0	0.0	0.0	0.0	0.0	0.0	0.0	0.0	0.0	0.0	0.0	0.0	0.0	0.0	0.0	0.0	0.0	0.0	0.0	0.0	0.0	0.0	0.0	0.0	0.0	0.0	0.0	0.0
AagrBONN_evm.model.Sc2ySwM_362.2658.1	296	AagrBONN_evm.model.Sc2ySwM_362.2658.1	1.0	0.999	12	615	472	615	6	6	7	8	9	14	7	5	12	12	11	12	7	7	10	11	8	8	8	9	8	9	12	14	10	11	9	9	12	9	11	10	11	10	7	11	5	4	8	7	7	9	6	7	7	7	11	10	6	5	7	6	6	7	6	9	10	14	10	14	6	5	8	6	5	7	6	7	11	11	7	8	5	5	5	6	9	14	7	5	12	11	11	11	7	6	8	9	6	6	6	7	7	6	9	12	9	10	7	7	9	8	7	7	8	8	6	9	3	4	5	4	4	5	4	4	5	5	9	8	3	4	6	4	3	4	3	6	7	11	7	12	5	5	5	3	3	4	3	4	8	8	4	5	6	6	7	8	9	14	7	5	12	12	11	12	7	7	10	11	8	8	8	9	8	9	12	14	10	11	9	9	12	9	11	10	11	10	7	11	5	4	8	7	7	9	6	7	7	7	11	10	6	5	7	6	6	7	6	9	10	14	10	14	6	5	8	6	5	7	6	7	11	11	7	8	1.62109e+17	1.28488e+17	1.66963e+16	1.59065e+17	1.38031e+17	1.24374e+17	1.20418e+17	1.48917e+17	1.19841e+17	1.08958e+17	1.19875e+17	1.25086e+17	6876115800000000	1.08137e+17	1.60357e+17	1.29516e+17	1.54147e+17	1.29318e+17	1.09638e+17	1.15852e+17	956411200000000	1.68143e+17	1.42225e+17	1.51031e+17	1.71738e+17	1.27992e+17	1.10768e+17	2.09899e+17	1.36044e+17	1.39647e+17	1.2428e+17	1.28652e+17	1.8514e+16	1.6698e+17	1.35591e+17	1.58791e+17	1.31196e+17	2.43589e+16	1.17281e+17	3.13749e+17	2.88555e+17	1.83973e+16	2.7118e+17	1.88127e+17	1.58392e+17	1.38712e+17	2.48917e+17	1.87162e+17	1.74604e+17	1.21775e+17	7009349100000000	8944364800000000	2.62846e+17	2.82304e+17	2.72715e+17	2.74918e+17	2.04984e+17	1.84684e+17	2.1335e+17	1.38682e+17	1.56918e+17	2.52551e+17	9185003500000000	1.19873e+17	2.71026e+17	2.46366e+17	2.02749e+17	1.40512e+16	2.99794e+16	1.93103e+16	2.96444e+17	3.6663e+17	703904700000000	8517276800000000	6435228800000000	7137964800000000	6309132200000000	5908650200000000	5759715200000000	6943561600000000	5270348800000000	4.89553e+16	5296558400000000	5649563500000000	555744700000000	6479585900000000	6522368600000000	6217582700000000	643181500000000	6000249600000000	5.29793e+16	5272830400000000	8646449300000000	7901898200000000	773061700000000	8403027800000000	743251200000000	5945889300000000	8164418600000000	845127100000000	6015546900000000	5964564500000000	6281388200000000	5.26629e+16	8542007700000000	8286951700000000	6632562600000000	7628961300000000	1.61761e+17	1.80528e+16	7116930600000000	1.42606e+17	1.27853e+17	1.16001e+17	1.2033e+17	1.04166e+17	9929543700000000	8871487400000000	1.17096e+17	1.23424e+17	9069097600000000	4.64275e+16	5.29747e+16	605371900000000	1.17995e+17	1.34039e+17	1.29496e+17	1.50306e+17	933074300000000	8619587200000000	9761686400000000	1.07322e+16	9452188800000000	1.09722e+17	5404243800000000	7441006700000000	1.1204e+17	1.2144e+17	9261128300000000	1.03297e+17	1.52329e+16	1.38906e+17	1.27106e+16	1.78073e+16
AagrBONN_evm.model.Sc2ySwM_362.2659.1	110	AagrBONN_evm.model.Sc2ySwM_362.2659.1	1.0	0.998	2	3	3	3	0	0	1	0	0	0	0	0	0	0	0	0	0	0	0	0	0	0	0	0	0	0	0	2	0	0	0	0	0	0	0	0	0	0	0	0	0	0	0	0	0	0	0	0	0	0	0	0	0	0	0	0	0	0	0	0	0	0	0	0	0	0	0	0	0	0	0	0	0	0	0	0	0	0	1	0	0	0	0	0	0	0	0	0	0	0	0	0	0	0	0	0	0	0	0	2	0	0	0	0	0	0	0	0	0	0	0	0	0	0	0	0	0	0	0	0	0	0	0	0	0	0	0	0	0	0	0	0	0	0	0	0	0	0	0	0	0	0	0	0	0	0	0	0	0	0	1	0	0	0	0	0	0	0	0	0	0	0	0	0	0	0	0	0	0	0	0	2	0	0	0	0	0	0	0	0	0	0	0	0	0	0	0	0	0	0	0	0	0	0	0	0	0	0	0	0	0	0	0	0	0	0	0	0	0	0	0	0	0	0	0	0	0	0	0	0	0.0	0.0	0.0	0.0	0.0	0.0	0.0	0.0	0.0	0.0	0.0	0.0	0.0	0.0	0.0	0.0	0.0	0.0	0.0	0.0	0.0	0.0	0.0	0.0	0.0	0.0	0.0	0.0	0.0	0.0	0.0	0.0	0.0	0.0	0.0	0.0	0.0	0.0	0.0	0.0	0.0	0.0	0.0	0.0	0.0	0.0	0.0	0.0	0.0	0.0	0.0	0.0	0.0	0.0	0.0	0.0	0.0	0.0	0.0	0.0	0.0	0.0	0.0	0.0	0.0	0.0	0.0	0.0	0.0	0.0	0.0	0.0	0.0	0.0	0.0	0.0	0.0	0.0	0.0	0.0	0.0	0.0	0.0	0.0	0.0	0.0	0.0	0.0	0.0	0.0	0.0	0.0	0.0	0.0	0.0	0.0	0.0	0.0	0.0	0.0	0.0	0.0	0.0	0.0	0.0	0.0	0.0	0.0	0.0	0.0	0.0	0.0	0.0	0.0	0.0	0.0	0.0	0.0	0.0	0.0	0.0	0.0	0.0	0.0	0.0	0.0	0.0	0.0	0.0	0.0	0.0	0.0	0.0	0.0	0.0	0.0	0.0	0.0	0.0	0.0	0.0	0.0	0.0	0.0
AagrBONN_evm.model.Sc2ySwM_362.2662.1	1171	AagrBONN_evm.model.Sc2ySwM_362.2662.1	1.0	0.999	15	105	0	105	5	2	7	3	1	3	3	1	0	3	3	1	4	0	1	4	0	1	3	0	4	3	2	4	2	8	2	1	5	4	3	4	0	2	2	3	0	1	0	0	0	0	2	0	0	1	0	1	0	1	0	0	0	1	1	0	0	0	1	1	0	0	0	0	0	0	0	0	0	1	0	0	0	0	0	0	0	0	0	0	0	0	0	0	0	0	0	0	0	0	0	0	0	0	0	0	0	0	0	0	0	0	0	0	0	0	0	0	0	0	0	0	0	0	0	0	0	0	0	0	0	0	0	0	0	0	0	0	0	0	0	0	0	0	0	0	0	0	0	0	0	0	0	0	5	2	7	3	1	3	3	1	0	3	3	1	4	0	1	4	0	1	3	0	4	3	2	4	2	8	2	1	5	4	3	4	0	2	2	3	0	1	0	0	0	0	2	0	0	1	0	1	0	1	0	0	0	1	1	0	0	0	1	1	0	0	0	0	0	0	0	0	0	1	0	0	0.0	0.0	0.0	0.0	0.0	0.0	0.0	0.0	0.0	0.0	0.0	0.0	0.0	0.0	0.0	0.0	0.0	0.0	0.0	0.0	0.0	0.0	0.0	0.0	0.0	0.0	0.0	0.0	0.0	0.0	0.0	0.0	0.0	0.0	0.0	0.0	0.0	0.0	0.0	0.0	0.0	0.0	0.0	0.0	0.0	0.0	0.0	0.0	0.0	0.0	0.0	0.0	0.0	0.0	0.0	0.0	0.0	0.0	0.0	0.0	0.0	0.0	0.0	0.0	0.0	0.0	0.0	0.0	0.0	0.0	0.0	0.0	109264170000000	0.0	395217240000000	0.0	0.0	0.0	130646660000000	0.0	0.0	0.0	215912120000000	0.0	227205420000000	0.0	0.0	0.0	0.0	0.0	377345560000000	0.0	284409860000000	0.0	219933360000000	147978830000000	0.0	312330060000000	0.0	0.0	389204720000000	290488960000000	297890240000000	369985960000000	0.0	197378240000000	0.0	168959980000000	0.0	0.0	0.0	0.0	0.0	0.0	0.0	0.0	0.0	0.0	0.0	0.0	0.0	0.0	0.0	0.0	0.0	0.0	0.0	0.0	0.0	0.0	0.0	0.0	0.0	0.0	0.0	0.0	0.0	0.0	0.0	0.0	0.0	0.0	0.0	0.0
AagrBONN_evm.model.Sc2ySwM_362.2665.1	813	AagrBONN_evm.model.Sc2ySwM_362.2665.1	1.0	0.999	24	249	249	249	7	5	4	5	3	4	4	3	9	3	3	6	4	4	1	3	1	2	1	1	5	4	4	6	2	10	4	0	1	0	1	0	1	0	1	1	3	2	4	1	5	2	7	2	7	2	3	2	1	4	4	3	3	8	5	8	6	10	8	6	1	3	4	2	2	1	4	2	2	5	1	3	7	5	4	5	3	4	4	3	9	3	3	6	4	4	1	3	1	2	1	1	5	4	4	6	2	10	4	0	1	0	1	0	1	0	1	1	3	2	4	1	5	2	7	2	7	2	3	2	1	4	4	3	3	8	5	8	6	10	8	6	1	3	4	2	2	1	4	2	2	5	1	3	7	5	4	5	3	4	4	3	9	3	3	6	4	4	1	3	1	2	1	1	5	4	4	6	2	10	4	0	1	0	1	0	1	0	1	1	3	2	4	1	5	2	7	2	7	2	3	2	1	4	4	3	3	8	5	8	6	10	8	6	1	3	4	2	2	1	4	2	2	5	1	3	0.0	0.0	0.0	0.0	0.0	0.0	0.0	0.0	0.0	0.0	0.0	0.0	0.0	0.0	0.0	0.0	0.0	0.0	0.0	0.0	0.0	0.0	0.0	0.0	0.0	0.0	0.0	0.0	0.0	0.0	0.0	0.0	0.0	0.0	0.0	0.0	0.0	0.0	0.0	0.0	0.0	0.0	0.0	0.0	0.0	0.0	0.0	0.0	0.0	0.0	0.0	0.0	0.0	0.0	0.0	0.0	0.0	0.0	0.0	0.0	0.0	0.0	0.0	0.0	0.0	0.0	0.0	0.0	0.0	0.0	0.0	0.0	542763560000000	296127140000000	0.0	856297120000000	478653480000000	372995840000000	0.0	0.0	672481840000000	0.0	573252120000000	535304880000000	860552960000000	0.0	0.0	0.0	0.0	0.0	0.0	0.0	829052960000000	1.30039e+16	725094160000000	72754160000000	470617680000000	694041680000000	567104320000000	0.0	0.0	0.0	0.0	0.0	0.0	0.0	0.0	0.0	0.0	760336320000000	537899320000000	0.0	450234280000000	0.0	308768560000000	0.0	47325380000000	0.0	0.0	0.0	0.0	0.0	0.0	1529204800000000	0.0	412096320000000	454509920000000	41995580000000	0.0	673655680000000	777178880000000	696463840000000	0.0	0.0	1.04331e+16	0.0	0.0	0.0	497020480000000	0.0	0.0	951459280000000	0.0	0.0
AagrBONN_evm.model.Sc2ySwM_362.2666.1	768	AagrBONN_evm.model.Sc2ySwM_362.2666.1	0.9998	0.999	14	30	12	309	0	0	0	1	0	0	1	0	0	0	0	0	1	3	3	1	0	0	0	0	0	0	0	0	1	2	0	0	0	0	0	0	0	0	0	0	1	0	1	1	1	0	0	0	1	1	0	1	0	1	2	0	2	2	0	0	0	1	0	0	1	0	0	0	0	0	0	0	0	0	1	0	0	0	0	0	0	0	1	0	0	0	0	0	0	0	0	0	0	0	0	0	0	0	0	0	0	0	0	0	0	0	0	0	0	0	0	0	1	0	0	1	1	0	0	0	0	1	0	1	0	1	0	0	1	1	0	0	0	1	0	0	1	0	0	0	0	0	0	0	0	0	1	0	0	0	0	15	0	0	19	0	0	0	0	0	11	13	16	11	0	0	0	0	0	0	0	0	13	16	0	0	0	0	0	0	0	0	0	0	11	0	13	8	15	0	0	0	10	12	0	13	0	12	15	0	19	21	0	0	0	23	0	0	9	0	0	0	0	0	0	0	0	0	14	0	0.0	0.0	0.0	0.0	0.0	0.0	0.0	0.0	0.0	0.0	0.0	0.0	0.0	0.0	0.0	0.0	0.0	0.0	0.0	0.0	0.0	0.0	0.0	0.0	0.0	0.0	0.0	0.0	0.0	0.0	0.0	0.0	0.0	0.0	0.0	0.0	2.28063e+16	0.0	0.0	2.68893e+16	2.376e+16	0.0	0.0	0.0	0.0	1088279600000000	0.0	1.1309e+16	0.0	1.78302e+16	0.0	0.0	2.27768e+16	1.75725e+16	0.0	0.0	0.0	1135105200000000	0.0	0.0	1.41615e+16	0.0	0.0	0.0	0.0	0.0	0.0	0.0	0.0	0.0	1.42641e+16	0.0	0.0	0.0	0.0	0.0	0.0	0.0	0.0	0.0	0.0	0.0	0.0	0.0	0.0	0.0	0.0	0.0	0.0	0.0	0.0	0.0	0.0	0.0	0.0	0.0	0.0	0.0	0.0	0.0	0.0	0.0	0.0	0.0	0.0	0.0	0.0	0.0	0.0	0.0	0.0	0.0	0.0	0.0	0.0	0.0	0.0	0.0	0.0	0.0	0.0	0.0	0.0	0.0	2.24159e+16	1.78554e+16	0.0	0.0	0.0	0.0	0.0	0.0	0.0	0.0	0.0	0.0	0.0	0.0	0.0	0.0	0.0	0.0	0.0	0.0
AagrBONN_evm.model.Sc2ySwM_362.2668.1	194	AagrBONN_evm.model.Sc2ySwM_362.2668.1	1.0	0.999	14	410	36	410	14	8	9	11	8	5	6	4	3	4	3	2	6	10	12	11	3	3	6	4	3	5	6	6	6	8	12	11	5	4	3	5	2	3	4	3	7	6	9	7	3	5	5	4	3	3	3	4	9	5	8	10	4	5	3	4	5	5	4	8	6	7	11	8	6	6	7	4	3	1	3	1	0	1	0	0	1	2	2	2	1	2	2	1	0	1	1	0	0	1	1	1	1	1	2	2	0	0	1	2	2	1	1	1	0	1	1	1	0	0	0	0	0	0	0	0	0	0	0	0	0	0	0	0	0	0	0	0	0	0	0	0	0	0	0	0	0	0	0	0	0	0	0	0	14	8	9	11	8	5	6	4	3	4	3	2	6	10	12	11	3	3	6	4	3	5	6	6	6	8	12	11	5	4	3	5	2	3	4	3	7	6	9	7	3	5	5	4	3	3	3	4	9	5	8	10	4	5	3	4	5	5	4	8	6	7	11	8	6	6	7	4	3	1	3	1	1.10487e+17	1.19829e+17	5868576600000000	6076014700000000	1.80837e+17	4.02868e+16	3.73821e+16	1.70764e+17	321514400000000	1.03353e+16	1.35173e+17	1.13145e+16	4390142400000000	5.03498e+16	65744800000000	4.89792e+16	1.42845e+17	4.89096e+16	6379444500000000	6574553600000000	1.88824e+17	1.80416e+17	1.82785e+17	2.52838e+16	650854400000000	6389167400000000	630945600000000	6700961900000000	1.30499e+16	4.22423e+16	5888131800000000	4672249600000000	1.30724e+17	3.60596e+16	1.2601e+17	2.97744e+16	7366074900000000	6261959700000000	5.33295e+16	6697580800000000	4.02336e+16	1.50245e+16	1.33028e+17	1.16831e+17	1.3037e+17	1.22641e+17	1.01341e+16	1.34034e+17	8188227800000000	3.22625e+16	6547530200000000	5599077800000000	6127049600000000	2.22203e+16	5598711700000000	1.65621e+17	1.2049e+17	2.04051e+17	1.3847e+17	2.33537e+17	2.59861e+16	8670477400000000	8121984600000000	931588100000000	1.09292e+17	1.83615e+17	1.41001e+17	1.40819e+17	1.40751e+17	2.28518e+16	1.09758e+17	1.65482e+17	1.40191e+17	1.12297e+17	1.83275e+17	2.08532e+17	8167013100000000	7780660500000000	6599742700000000	5.12848e+16	5554821100000000	5930291200000000	7153853400000000	5.31218e+16	6148754600000000	9883701800000000	1.26314e+17	1.93522e+17	6488694400000000	8076483200000000	8869231400000000	1.0165e+17	1.32577e+17	9008698900000000	621942400000000	9016795500000000	1.75291e+17	2.01276e+17	1.23168e+17	1.25529e+17	8224147800000000	7062582400000000	9642884500000000	9097827800000000	8961637800000000	5911867500000000	914963200000000	5742032600000000	4251761600000000	4.94965e+16	9308849900000000	3.69154e+16	5304020800000000	7213324200000000	724938300000000	6956926100000000	3756961600000000	5469829800000000	4.77134e+16	6421100800000000	4.8349e+16	3974644800000000	3797420800000000	3.791e+16	7985190400000000	831560900000000	8138318100000000	8385332500000000	4583737600000000	8875772200000000	966140100000000	8282417900000000	9447217900000000	5.10801e+16	5676549800000000	5.30823e+16	5958956200000000	9506085100000000	7514428200000000	8776207400000000	8210087700000000	0.0	6199897600000000	1.14194e+17
AagrBONN_evm.model.Sc2ySwM_362.2671.1	566	AagrBONN_evm.model.Sc2ySwM_362.2671.1	0.9983	0.996	2	3	3	3	0	0	0	0	0	0	0	0	0	0	0	0	0	0	0	0	0	0	0	0	0	0	0	0	0	0	0	0	0	0	0	0	0	0	0	0	0	0	0	0	0	0	0	0	0	0	0	0	0	0	0	0	0	0	1	0	0	0	0	0	0	0	0	0	1	0	1	0	0	0	0	0	0	0	0	0	0	0	0	0	0	0	0	0	0	0	0	0	0	0	0	0	0	0	0	0	0	0	0	0	0	0	0	0	0	0	0	0	0	0	0	0	0	0	0	0	0	0	0	0	0	0	0	0	0	0	1	0	0	0	0	0	0	0	0	0	1	0	1	0	0	0	0	0	0	0	0	0	0	0	0	0	0	0	0	0	0	0	0	0	0	0	0	0	0	0	0	0	0	0	0	0	0	0	0	0	0	0	0	0	0	0	0	0	0	0	0	0	0	0	0	0	0	0	0	0	0	0	1	0	0	0	0	0	0	0	0	0	1	0	1	0	0	0	0	0	0.0	0.0	0.0	0.0	0.0	0.0	0.0	0.0	0.0	0.0	0.0	0.0	0.0	0.0	0.0	0.0	0.0	0.0	0.0	0.0	0.0	0.0	0.0	0.0	0.0	0.0	0.0	0.0	0.0	0.0	0.0	0.0	0.0	0.0	0.0	0.0	0.0	0.0	0.0	0.0	0.0	0.0	0.0	0.0	0.0	0.0	0.0	0.0	0.0	0.0	0.0	0.0	0.0	0.0	0.0	0.0	0.0	0.0	0.0	0.0	0.0	0.0	0.0	0.0	0.0	0.0	103857650000000	0.0	0.0	0.0	0.0	0.0	0.0	0.0	0.0	0.0	0.0	0.0	0.0	0.0	0.0	0.0	0.0	0.0	0.0	0.0	0.0	0.0	0.0	0.0	0.0	0.0	0.0	0.0	0.0	0.0	0.0	0.0	0.0	0.0	0.0	0.0	0.0	0.0	0.0	0.0	0.0	0.0	0.0	0.0	0.0	0.0	0.0	0.0	0.0	0.0	0.0	0.0	0.0	0.0	0.0	0.0	0.0	0.0	0.0	0.0	0.0	0.0	0.0	0.0	0.0	0.0	0.0	0.0	0.0	0.0	0.0	0.0	0.0	0.0	0.0	0.0	0.0	0.0
AagrBONN_evm.model.Sc2ySwM_362.2676.1	152	AagrBONN_evm.model.Sc2ySwM_362.2676.1	1.0	0.999	9	721	0	721	13	6	11	12	10	10	8	8	9	7	9	5	10	9	8	11	7	6	11	8	9	11	8	11	10	11	7	12	6	7	5	3	10	8	5	7	6	8	11	7	10	12	12	6	11	10	12	13	7	8	8	9	16	17	10	15	14	16	14	17	5	13	10	7	15	10	11	12	18	14	12	17	0	0	0	0	0	0	0	0	0	0	0	0	0	0	0	0	0	0	0	0	0	0	0	0	0	0	0	0	0	0	0	0	0	0	0	0	0	0	0	0	0	0	0	0	0	0	0	0	0	0	0	0	0	0	0	0	0	0	0	0	0	0	0	0	0	0	0	0	0	0	0	0	13	6	11	12	10	10	8	8	9	7	9	5	10	9	8	11	7	6	11	8	9	11	8	11	10	11	7	12	6	7	5	3	10	8	5	7	6	8	11	7	10	12	12	6	11	10	12	13	7	8	8	9	16	17	10	15	14	16	14	17	5	13	10	7	15	10	11	12	18	14	12	17	9879027200000000	7913962900000000	9517419500000000	7400003200000000	1.55965e+17	1.70568e+17	8930469800000000	1.43607e+17	1.05753e+17	1.06237e+17	1.83453e+17	9513902700000000	6097144300000000	6279670400000000	6356131200000000	7933091200000000	1.45054e+17	1.30719e+17	1.96584e+17	1.88678e+17	2.48321e+17	1.39052e+17	2.52525e+17	2.75258e+17	9342715500000000	4.5362e+16	8057724200000000	8895336300000000	1.28446e+16	1.43668e+16	1.67419e+16	1.09024e+17	1.81504e+16	1.36402e+17	1.70966e+17	1.14608e+17	3151835200000000	4.85692e+16	8959847700000000	3.04308e+16	4905686400000000	1.25914e+17	5960738600000000	1.13607e+17	4.16413e+16	0.0	2.22524e+16	9113815700000000	5.11866e+16	3.49926e+16	3.89885e+16	4.68339e+16	7365831700000000	5867861100000000	1.36602e+17	0.0	4.71898e+16	1.84465e+17	1.05544e+17	7112152300000000	3.66076e+16	9458430100000000	7675756800000000	4423628800000000	5.06283e+16	9978787800000000	6093793900000000	8363811800000000	1.05893e+17	1.20611e+16	1.39093e+16	2.37366e+16	8852047400000000	8403180200000000	711049600000000	6036737300000000	8894524800000000	89523200000000	8772750700000000	1.22455e+17	1.48949e+17	1.61823e+17	1.64072e+17	7779129600000000	6360554900000000	7476463400000000	813967100000000	9512554900000000	1.23556e+16	7811742700000000	1.05636e+17	1.43475e+17	1.29043e+17	1.18074e+16	2.10705e+17	1.56032e+17	8476563200000000	7005717800000000	9057569900000000	1.06526e+17	1.21733e+17	8455302400000000	1.10753e+16	8990894700000000	1.28226e+17	1.09142e+17	1.20382e+17	986973700000000	7668521600000000	1.24398e+17	1.13647e+17	1.03916e+17	1.28143e+17	1.08317e+17	1.42672e+17	1.12995e+17	8117136600000000	934156100000000	1.33005e+17	1.26631e+16	5.1071e+16	9656629100000000	1.08337e+16	7985081600000000	1.25896e+17	1.49012e+17	1.36585e+17	4.78847e+16	5444315500000000	1.41113e+17	1.03299e+17	1.3231e+17	8892939500000000	1.06663e+17	9609746600000000	6235396500000000	1.18717e+16	1.05329e+17	1.32737e+17	1.06073e+16	9060577900000000	1.12292e+17	4.4354e+16	1.28676e+16
AagrBONN_evm.model.Sc2ySwM_362.2677.1	500	AagrBONN_evm.model.Sc2ySwM_362.2677.1	1.0	0.999	12	420	420	420	7	6	6	8	6	11	8	7	7	9	10	9	4	7	12	6	9	8	6	9	6	6	13	8	10	8	10	9	3	2	4	2	3	1	4	2	4	2	5	4	2	3	3	3	5	3	3	3	6	5	2	6	6	6	9	4	8	8	6	6	7	5	5	5	5	4	5	5	5	4	5	7	7	6	6	8	6	11	8	7	7	9	10	9	4	7	12	6	9	8	6	9	6	6	13	8	10	8	10	9	3	2	4	2	3	1	4	2	4	2	5	4	2	3	3	3	5	3	3	3	6	5	2	6	6	6	9	4	8	8	6	6	7	5	5	5	5	4	5	5	5	4	5	7	7	6	6	8	6	11	8	7	7	9	10	9	4	7	12	6	9	8	6	9	6	6	13	8	10	8	10	9	3	2	4	2	3	1	4	2	4	2	5	4	2	3	3	3	5	3	3	3	6	5	2	6	6	6	9	4	8	8	6	6	7	5	5	5	5	4	5	5	5	4	5	7	1.05952e+16	223682520000000	836097280000000	550656280000000	399613680000000	731172240000000	464322560000000	556419960000000	1.17732e+16	1.26806e+16	1.34531e+16	1.22633e+16	0.0	43451440000000	971737440000000	12867470000000	1.13597e+16	1.13665e+16	152263130000000	984779760000000	1.28061e+16	645530120000000	1.18189e+16	1292480400000000	331777380000000	762641120000000	1.0184e+16	1.1334e+16	62272660000000	846230080000000	23059320000000	423060280000000	139858400000000	352837680000000	1.10078e+16	1.02755e+16	0.0	0.0	0.0	0.0	0.0	532613080000000	732612160000000	327696920000000	0.0	482457320000000	434988680000000	432559120000000	0.0	0.0	0.0	0.0	397481120000000	770275840000000	90787480000000	1.18275e+16	50584380000000	1.23099e+16	1.43492e+16	1.39962e+16	0.0	261798720000000	0.0	0.0	0.0	457491080000000	0.0	0.0	554447360000000	1.08796e+16	727676240000000	660400120000000	688708880000000	601694640000000	615087240000000	53716180000000	720253520000000	422798960000000	689293760000000	580880080000000	892711920000000	886368560000000	893616960000000	824605920000000	1.30046e+16	1.34707e+16	682728880000000	356447760000000	1.06382e+16	904946560000000	54401380000000	769766640000000	932245920000000	631138680000000	745480720000000	9742920000000	802976960000000	1.01062e+16	2.11398e+16	123872600000000	628036240000000	1.17642e+16	729904720000000	291717540000000	906411120000000	0.0	910733360000000	0.0	0.0	0.0	3656640000000	642533040000000	0.0	5119330000000	786800960000000	0.0	0.0	0.0	1.22652e+16	671980560000000	663054560000000	0.0	0.0	0.0	671865120000000	754127040000000	557031840000000	936341440000000	855196880000000	99687080000000	90911560000000	1.05126e+16	1.57363e+16	631259680000000	98413440000000	344516560000000	0.0	749773680000000	0.0	76993080000000	575145920000000	86472680000000	514401920000000	91937760000000
AagrBONN_evm.model.Sc2ySwM_362.2680.1	827	AagrBONN_evm.model.Sc2ySwM_362.2680.1	1.0	0.9954	4	9	0	9	0	1	0	0	0	0	0	0	0	0	0	0	0	0	0	0	0	0	0	0	0	0	0	0	0	0	0	0	0	0	0	0	0	0	0	0	0	0	0	0	0	0	0	0	0	0	0	0	0	0	0	0	1	2	0	1	0	1	0	2	0	0	0	0	0	0	1	0	0	0	0	0	0	0	0	0	0	0	0	0	0	0	0	0	0	0	0	0	0	0	0	0	0	0	0	0	0	0	0	0	0	0	0	0	0	0	0	0	0	0	0	0	0	0	0	0	0	0	0	0	0	0	0	0	0	0	0	0	0	0	0	0	0	0	0	0	0	0	0	0	0	0	0	0	0	1	0	0	0	0	0	0	0	0	0	0	0	0	0	0	0	0	0	0	0	0	0	0	0	0	0	0	0	0	0	0	0	0	0	0	0	0	0	0	0	0	0	0	0	0	0	0	0	0	0	0	1	2	0	1	0	1	0	2	0	0	0	0	0	0	1	0	0	0	0	0	0.0	0.0	0.0	0.0	0.0	0.0	0.0	0.0	0.0	0.0	0.0	0.0	0.0	0.0	0.0	0.0	0.0	0.0	0.0	0.0	0.0	0.0	0.0	0.0	0.0	0.0	0.0	0.0	0.0	0.0	0.0	0.0	0.0	0.0	0.0	0.0	0.0	0.0	0.0	0.0	0.0	0.0	0.0	0.0	0.0	0.0	0.0	0.0	0.0	0.0	0.0	0.0	0.0	0.0	0.0	0.0	0.0	0.0	0.0	0.0	0.0	0.0	0.0	0.0	0.0	0.0	2156579.5	0.0	0.0	0.0	0.0	0.0	0.0	0.0	0.0	0.0	0.0	0.0	0.0	0.0	0.0	0.0	0.0	0.0	0.0	0.0	0.0	0.0	0.0	0.0	0.0	0.0	0.0	0.0	0.0	0.0	0.0	0.0	0.0	0.0	0.0	0.0	0.0	0.0	0.0	0.0	0.0	0.0	0.0	0.0	0.0	0.0	0.0	0.0	0.0	0.0	0.0	0.0	0.0	0.0	0.0	0.0	0.0	0.0	0.0	0.0	0.0	0.0	0.0	0.0	0.0	0.0	0.0	0.0	0.0	0.0	0.0	0.0	0.0	0.0	0.0	0.0	0.0	0.0
AagrBONN_evm.model.Sc2ySwM_362.2681.1	692	AagrBONN_evm.model.Sc2ySwM_362.2681.1	1.0	0.999	12	107	0	107	7	3	5	3	4	3	5	3	4	5	3	2	2	2	3	5	3	2	1	2	2	0	4	1	1	2	1	2	3	3	2	2	1	3	3	1	0	5	1	0	0	0	0	0	0	0	0	0	1	0	0	1	0	0	0	0	0	0	0	0	0	0	1	0	0	0	0	0	0	0	0	0	0	0	0	0	0	0	0	0	0	0	0	0	0	0	0	0	0	0	0	0	0	0	0	0	0	0	0	0	0	0	0	0	0	0	0	0	0	0	0	0	0	0	0	0	0	0	0	0	0	0	0	0	0	0	0	0	0	0	0	0	0	0	0	0	0	0	0	0	0	0	0	0	7	3	5	3	4	3	5	3	4	5	3	2	2	2	3	5	3	2	1	2	2	0	4	1	1	2	1	2	3	3	2	2	1	3	3	1	0	5	1	0	0	0	0	0	0	0	0	0	1	0	0	1	0	0	0	0	0	0	0	0	0	0	1	0	0	0	0	0	0	0	0	0	143247950000000	0.0	479034640000000	0.0	604990160000000	336690240000000	449719640000000	85981440000000	9140872.0	534995960000000	477792720000000	2078138.4	0.0	0.0	0.0	0.0	205318340000000	346936320000000	0.0	597175440000000	3052578.5	0.0	0.0	1311567.0	0.0	0.0	994315920000000	0.0	4453224.5	396173040000000	387980440000000	400841680000000	351685280000000	421816840000000	271556160000000	427482440000000	0.0	0.0	3564722.5	0.0	0.0	0.0	0.0	0.0	0.0	0.0	0.0	0.0	0.0	0.0	0.0	0.0	0.0	0.0	0.0	0.0	0.0	0.0	0.0	0.0	0.0	0.0	6387032.5	0.0	0.0	0.0	0.0	0.0	0.0	0.0	0.0	0.0	897340880000000	819501760000000	424294040000000	0.0	53459440000000	40450440000000	376893560000000	68426080000000	569595840000000	257263740000000	44842080000000	0.0	0.0	0.0	0.0	0.0	112763210000000	208393520000000	0.0	2473690000000	0.0	0.0	0.0	0.0	0.0	0.0	0.0	0.0	336953120000000	321733520000000	0.0	30261430000000	0.0	236025740000000	0.0	0.0	0.0	0.0	0.0	0.0	0.0	0.0	0.0	0.0	0.0	0.0	0.0	0.0	0.0	0.0	0.0	0.0	0.0	0.0	0.0	0.0	0.0	0.0	0.0	0.0	0.0	0.0	0.0	0.0	0.0	0.0	0.0	0.0	0.0	0.0	0.0	0.0
AagrBONN_evm.model.Sc2ySwM_362.2682.1	150	AagrBONN_evm.model.Sc2ySwM_362.2682.1	0.7366	0.9964	1	1	0	1	0	0	0	0	0	0	0	0	0	0	0	1	0	0	0	0	0	0	0	0	0	0	0	0	0	0	0	0	0	0	0	0	0	0	0	0	0	0	0	0	0	0	0	0	0	0	0	0	0	0	0	0	0	0	0	0	0	0	0	0	0	0	0	0	0	0	0	0	0	0	0	0	0	0	0	0	0	0	0	0	0	0	0	0	0	0	0	0	0	0	0	0	0	0	0	0	0	0	0	0	0	0	0	0	0	0	0	0	0	0	0	0	0	0	0	0	0	0	0	0	0	0	0	0	0	0	0	0	0	0	0	0	0	0	0	0	0	0	0	0	0	0	0	0	0	0	0	0	0	0	0	0	0	0	0	1	0	0	0	0	0	0	0	0	0	0	0	0	0	0	0	0	0	0	0	0	0	0	0	0	0	0	0	0	0	0	0	0	0	0	0	0	0	0	0	0	0	0	0	0	0	0	0	0	0	0	0	0	0	0	0	0	0	0	0	0	0.0	0.0	0.0	0.0	0.0	0.0	0.0	0.0	0.0	0.0	0.0	6816402.0	0.0	0.0	0.0	0.0	0.0	0.0	0.0	0.0	0.0	0.0	0.0	0.0	0.0	0.0	0.0	0.0	0.0	0.0	0.0	0.0	0.0	0.0	0.0	0.0	0.0	0.0	0.0	0.0	0.0	0.0	0.0	0.0	0.0	0.0	0.0	0.0	0.0	0.0	0.0	0.0	0.0	0.0	0.0	0.0	0.0	0.0	0.0	0.0	0.0	0.0	0.0	0.0	0.0	0.0	0.0	0.0	0.0	0.0	0.0	0.0	0.0	0.0	0.0	0.0	0.0	0.0	0.0	0.0	0.0	0.0	0.0	0.0	0.0	0.0	0.0	0.0	0.0	0.0	0.0	0.0	0.0	0.0	0.0	0.0	0.0	0.0	0.0	0.0	0.0	0.0	0.0	0.0	0.0	0.0	0.0	0.0	0.0	0.0	0.0	0.0	0.0	0.0	0.0	0.0	0.0	0.0	0.0	0.0	0.0	0.0	0.0	0.0	0.0	0.0	0.0	0.0	0.0	0.0	0.0	0.0	0.0	0.0	0.0	0.0	0.0	0.0	0.0	0.0	0.0	0.0	0.0	0.0
AagrBONN_evm.model.Sc2ySwM_362.2683.1	205	AagrBONN_evm.model.Sc2ySwM_362.2683.1	1.0	0.999	10	344	344	344	6	3	2	3	6	5	4	2	3	4	3	4	2	4	4	4	2	2	3	5	6	3	6	6	3	7	4	4	2	3	3	4	1	1	2	1	5	6	6	5	6	6	6	5	7	7	4	4	7	6	3	5	9	6	7	7	6	6	7	9	6	9	7	4	7	5	5	6	7	6	5	5	6	3	2	3	6	5	4	2	3	4	3	4	2	4	4	4	2	2	3	5	6	3	6	6	3	7	4	4	2	3	3	4	1	1	2	1	5	6	6	5	6	6	6	5	7	7	4	4	7	6	3	5	9	6	7	7	6	6	7	9	6	9	7	4	7	5	5	6	7	6	5	5	6	3	2	3	6	5	4	2	3	4	3	4	2	4	4	4	2	2	3	5	6	3	6	6	3	7	4	4	2	3	3	4	1	1	2	1	5	6	6	5	6	6	6	5	7	7	4	4	7	6	3	5	9	6	7	7	6	6	7	9	6	9	7	4	7	5	5	6	7	6	5	5	2.09643e+16	2.91657e+16	1.62252e+16	2.24113e+16	1.99751e+16	1.75114e+16	663393760000000	867191760000000	1.33602e+16	1336091200000000	1.11463e+16	1.92828e+16	2129961600000000	1.90991e+16	2.07661e+16	2326452800000000	0.0	94234720000000	1.24046e+16	1.86763e+16	1.37391e+16	787087280000000	1175762800000000	1.84054e+16	2.36456e+16	3.11283e+16	1.98419e+16	1.62438e+16	0.0	379650560000000	577931240000000	77890000000	0.0	0.0	443538640000000	0.0	148119200000000	3.79088e+16	1.9196e+16	2.71339e+16	2.96462e+16	2.55172e+16	2.31562e+16	1975537600000000	1.62838e+16	2.3384e+16	2551742400000000	2.89806e+16	2.54935e+16	1.9962e+16	2.62785e+16	2057527200000000	2.55441e+16	2648889600000000	2.34111e+16	2.73975e+16	1.61104e+16	2.04652e+16	2681690400000000	2.51233e+16	263245200000000	2.83151e+16	3.33607e+16	1.7639e+16	2.81421e+16	2.10139e+16	1.7317e+16	2.95388e+16	2.64761e+16	3123846400000000	777653840000000	2.22413e+16	2.91252e+16	3749630400000000	0.0	4.82333e+16	1919286400000000	3.41041e+16	2.66336e+16	2.19401e+16	901921760000000	3.98095e+16	3.72912e+16	3.37718e+16	0.0	5.20452e+16	3043044800000000	3.4298e+16	0.0	3.03203e+16	0.0	3317020800000000	2.66005e+16	2.78073e+16	3.8798e+16	2.04631e+16	2.83637e+16	3.0076e+16	3.09829e+16	1.98109e+16	0.0	1.57997e+16	0.0	1.87231e+16	0.0	0.0	0.0	0.0	446967200000000	3.01222e+16	3.11904e+16	4377038400000000	3.36374e+16	2.96432e+16	2.37692e+16	2098109600000000	2929297600000000	2.39274e+16	2.54334e+16	3.30722e+16	4.31781e+16	2.63958e+16	3.73616e+16	3.0911e+16	2.58027e+16	2.07486e+16	2.10622e+16	3.24717e+16	1.85854e+16	1.96124e+16	2.49906e+16	2.02384e+16	2.07199e+16	3.00586e+16	29633200000000	3.16275e+16	2.8603e+16	2859787200000000	2.43339e+16	2.91493e+16	2.56991e+16	3.19891e+16	3.37035e+16	3.63043e+16
AagrBONN_evm.model.Sc2ySwM_362.2685.3	426	AagrBONN_evm.model.Sc2ySwM_362.2685.3	1.0	0.999	8	95	0	95	0	0	0	0	0	0	0	0	0	0	0	0	0	0	0	0	0	0	0	0	0	0	1	0	0	0	0	0	0	0	0	0	0	0	0	0	3	0	1	1	2	2	3	2	2	2	1	2	3	1	1	2	5	8	5	7	2	3	4	2	0	1	1	1	2	3	3	3	2	5	4	5	0	0	0	0	0	0	0	0	0	0	0	0	0	0	0	0	0	0	0	0	0	0	0	0	0	0	0	0	0	0	0	0	0	0	0	0	0	0	0	0	0	0	0	0	0	0	0	0	0	0	0	0	0	0	0	0	0	0	0	0	0	0	0	0	0	0	0	0	0	0	0	0	0	0	0	0	0	0	0	0	0	0	0	0	0	0	0	0	0	0	0	0	0	0	1	0	0	0	0	0	0	0	0	0	0	0	0	0	3	0	1	1	2	2	3	2	2	2	1	2	3	1	1	2	5	8	5	7	2	3	4	2	0	1	1	1	2	3	3	3	2	5	4	5	0.0	0.0	0.0	0.0	0.0	0.0	0.0	0.0	0.0	0.0	0.0	0.0	0.0	0.0	0.0	0.0	0.0	0.0	0.0	0.0	0.0	0.0	0.0	0.0	0.0	0.0	0.0	0.0	0.0	0.0	0.0	0.0	0.0	0.0	0.0	0.0	632777840000000	0.0	1.18055e+16	25456780000000	1.48827e+16	1.37132e+16	1.37143e+16	865614160000000	2.74044e+16	1602140800000000	258125160000000	195948660000000	1.29787e+16	8966887.0	652091320000000	736398240000000	1.56049e+16	1.45926e+16	1.61967e+16	1655019200000000	832606880000000	933516720000000	1.52728e+16	1.06803e+16	0.0	8302580000000	618288640000000	74094920000000	62787240000000	1.93165e+16	2258028800000000	1.82111e+16	1.36905e+16	1887991200000000	2.00046e+16	2355182400000000	0.0	0.0	0.0	0.0	0.0	0.0	0.0	0.0	0.0	0.0	0.0	0.0	0.0	0.0	0.0	0.0	0.0	0.0	0.0	0.0	0.0	0.0	0.0	0.0	0.0	0.0	0.0	0.0	0.0	0.0	0.0	0.0	0.0	0.0	0.0	0.0	66293680000000	0.0	0.0	0.0	1.30027e+16	1.31911e+16	1.09039e+16	671438160000000	2.50286e+16	1.37803e+16	0.0	1.01816e+16	1.36125e+16	0.0	0.0	676484080000000	1.55009e+16	1299587600000000	1.48264e+16	1.25485e+16	724542080000000	764065840000000	1.26762e+16	764702480000000	0.0	0.0	0.0	0.0	2.82618e+16	1.79142e+16	2112524800000000	1.59852e+16	1.20119e+16	1.74698e+16	1.8281e+16	1.88026e+16
AagrBONN_evm.model.Sc2ySwM_362.2686.1	543	AagrBONN_evm.model.Sc2ySwM_362.2686.1	1.0	0.999	6	14	0	14	0	0	0	0	1	0	0	0	0	0	0	0	0	0	0	0	0	1	0	1	1	1	4	2	0	0	0	1	0	0	1	1	0	0	0	0	0	0	0	0	0	0	0	0	0	0	0	0	0	0	0	0	0	0	0	0	0	0	0	0	0	0	0	0	0	0	0	0	0	0	0	0	0	0	0	0	0	0	0	0	0	0	0	0	0	0	0	0	0	0	0	0	0	0	0	0	0	0	0	0	0	0	0	0	0	0	0	0	0	0	0	0	0	0	0	0	0	0	0	0	0	0	0	0	0	0	0	0	0	0	0	0	0	0	0	0	0	0	0	0	0	0	0	0	0	0	0	0	1	0	0	0	0	0	0	0	0	0	0	0	0	1	0	1	1	1	4	2	0	0	0	1	0	0	1	1	0	0	0	0	0	0	0	0	0	0	0	0	0	0	0	0	0	0	0	0	0	0	0	0	0	0	0	0	0	0	0	0	0	0	0	0	0	0	0	0	0.0	0.0	0.0	0.0	0.0	0.0	0.0	0.0	0.0	0.0	0.0	0.0	0.0	0.0	0.0	0.0	0.0	0.0	0.0	0.0	0.0	0.0	1956552.2	2968782.5	0.0	0.0	0.0	0.0	0.0	0.0	0.0	0.0	0.0	0.0	0.0	0.0	0.0	0.0	0.0	0.0	0.0	0.0	0.0	0.0	0.0	0.0	0.0	0.0	0.0	0.0	0.0	0.0	0.0	0.0	0.0	0.0	0.0	0.0	0.0	0.0	0.0	0.0	0.0	0.0	0.0	0.0	0.0	0.0	0.0	0.0	0.0	0.0	0.0	0.0	0.0	0.0	0.0	0.0	0.0	0.0	0.0	0.0	0.0	0.0	0.0	0.0	0.0	0.0	0.0	0.0	0.0	0.0	0.0	0.0	0.0	0.0	0.0	0.0	0.0	0.0	0.0	0.0	0.0	0.0	0.0	0.0	0.0	0.0	0.0	0.0	0.0	0.0	0.0	0.0	0.0	0.0	0.0	0.0	0.0	0.0	0.0	0.0	0.0	0.0	0.0	0.0	0.0	0.0	0.0	0.0	0.0	0.0	0.0	0.0	0.0	0.0	0.0	0.0	0.0	0.0	0.0	0.0	0.0	0.0
AagrBONN_evm.model.Sc2ySwM_362.2690.1	534	AagrBONN_evm.model.Sc2ySwM_362.2690.1	1.0	0.999	8	90	90	90	1	0	1	1	1	1	1	0	1	2	0	0	2	2	1	1	0	0	0	0	0	0	0	1	2	3	0	2	1	0	0	0	0	1	0	0	1	1	1	1	2	2	4	3	1	1	1	1	2	3	0	2	1	5	2	3	2	3	2	3	3	2	1	0	2	1	1	0	2	2	2	2	1	0	1	1	1	1	1	0	1	2	0	0	2	2	1	1	0	0	0	0	0	0	0	1	2	3	0	2	1	0	0	0	0	1	0	0	1	1	1	1	2	2	4	3	1	1	1	1	2	3	0	2	1	5	2	3	2	3	2	3	3	2	1	0	2	1	1	0	2	2	2	2	1	0	1	1	1	1	1	0	1	2	0	0	2	2	1	1	0	0	0	0	0	0	0	1	2	3	0	2	1	0	0	0	0	1	0	0	1	1	1	1	2	2	4	3	1	1	1	1	2	3	0	2	1	5	2	3	2	3	2	3	3	2	1	0	2	1	1	0	2	2	2	2	0.0	0.0	0.0	0.0	1925364.9	0.0	5066156.5	0.0	0.0	0.0	0.0	0.0	0.0	0.0	0.0	0.0	0.0	0.0	0.0	0.0	0.0	0.0	0.0	0.0	0.0	0.0	0.0	0.0	0.0	0.0	0.0	0.0	0.0	0.0	0.0	0.0	0.0	0.0	0.0	0.0	2859334.0	1460052.5	2963336.0	0.0	0.0	1749825.9	0.0	0.0	0.0	0.0	0.0	0.0	0.0	1393635.8	3668832.2	3491096.8	5408296.0	9859619.0	3989003.8	7396064.0	0.0	0.0	0.0	0.0	0.0	1115932.5	0.0	0.0	0.0	0.0	0.0	0.0	0.0	0.0	0.0	0.0	0.0	0.0	0.0	0.0	0.0	0.0	0.0	0.0	0.0	0.0	0.0	0.0	0.0	0.0	0.0	0.0	0.0	0.0	0.0	0.0	0.0	0.0	0.0	0.0	0.0	0.0	0.0	0.0	0.0	0.0	0.0	0.0	0.0	0.0	0.0	0.0	0.0	0.0	0.0	0.0	0.0	0.0	0.0	0.0	0.0	0.0	0.0	0.0	0.0	0.0	0.0	0.0	0.0	0.0	0.0	0.0	0.0	0.0	0.0	0.0	0.0	0.0	0.0	0.0	0.0	0.0	0.0	0.0
AagrBONN_evm.model.Sc2ySwM_362.2691.1	1855	AagrBONN_evm.model.Sc2ySwM_362.2691.1	1.0	0.999	24	225	218	225	5	13	4	5	5	8	5	4	2	7	4	6	5	5	7	5	6	2	2	2	10	3	7	3	4	3	7	5	5	9	4	4	2	2	0	3	1	1	2	0	3	3	3	2	0	5	2	1	0	1	0	0	2	1	2	0	2	3	2	1	1	0	1	1	2	2	2	1	2	0	2	1	5	13	4	5	5	8	5	4	2	6	4	5	5	5	7	5	6	2	2	2	10	3	5	2	4	3	7	5	5	9	4	4	2	2	0	3	1	1	2	0	3	3	3	1	0	5	2	1	0	1	0	0	1	1	2	0	2	3	2	1	1	0	1	1	2	2	2	1	2	0	2	1	5	13	4	5	5	8	5	4	2	7	4	6	5	5	7	5	6	2	2	2	10	3	7	3	4	3	7	5	5	9	4	4	2	2	0	3	1	1	2	0	3	3	3	2	0	5	2	1	0	1	0	0	2	1	2	0	2	3	2	1	1	0	1	1	2	2	2	1	2	0	2	1	0.0	0.0	0.0	0.0	0.0	0.0	0.0	0.0	0.0	0.0	0.0	0.0	0.0	0.0	0.0	0.0	0.0	0.0	0.0	0.0	0.0	0.0	0.0	0.0	0.0	0.0	0.0	0.0	0.0	0.0	0.0	0.0	0.0	0.0	0.0	0.0	0.0	0.0	0.0	0.0	0.0	0.0	0.0	0.0	0.0	0.0	0.0	0.0	0.0	0.0	0.0	0.0	0.0	0.0	0.0	0.0	0.0	0.0	0.0	0.0	0.0	0.0	0.0	0.0	0.0	0.0	0.0	0.0	0.0	0.0	0.0	0.0	884736720000000	724800640000000	0.0	76049520000000	344110880000000	602238680000000	584406480000000	0.0	0.0	869710240000000	548883160000000	0.0	46845120000000	674656080000000	504979040000000	666098280000000	442104120000000	0.0	0.0	0.0	1.08215e+16	1.40252e+16	710283440000000	0.0	49558920000000	467629160000000	601273320000000	327714460000000	0.0	524890880000000	0.0	1.08251e+16	1.01482e+16	0.0	0.0	0.0	0.0	0.0	964079520000000	0.0	0.0	29921620000000	0.0	0.0	0.0	128893140000000	0.0	0.0	0.0	0.0	0.0	0.0	0.0	0.0	346137440000000	0.0	246733360000000	65827340000000	0.0	0.0	0.0	0.0	0.0	0.0	0.0	0.0	0.0	0.0	0.0	0.0	0.0	0.0
AagrBONN_evm.model.Sc2ySwM_362.2694.1	285	AagrBONN_evm.model.Sc2ySwM_362.2694.1	1.0	0.999	3	121	30	121	2	1	1	1	3	3	3	2	3	2	3	2	1	1	1	2	0	1	1	1	3	3	3	7	1	1	2	1	0	0	2	1	0	1	1	0	0	2	1	0	2	1	4	2	1	1	3	2	0	0	1	0	2	2	1	1	3	2	2	5	0	1	2	0	3	2	4	2	1	2	3	3	0	0	0	0	0	1	0	0	1	0	1	0	0	0	0	0	0	0	0	0	0	0	1	1	0	0	0	0	0	0	0	0	0	0	0	0	0	0	0	0	1	1	2	1	0	0	2	1	0	0	0	0	1	1	0	1	1	1	1	2	0	0	0	0	1	1	3	1	0	1	1	1	2	1	1	1	3	3	3	2	3	2	3	2	1	1	1	2	0	1	1	1	3	3	3	7	1	1	2	1	0	0	2	1	0	1	1	0	0	2	1	0	2	1	4	2	1	1	3	2	0	0	1	0	2	2	1	1	3	2	2	5	0	1	2	0	3	2	4	2	1	2	3	3	0.0	210840180000000	223750440000000	35521740000000	156856590000000	259176640000000	22404320000000	9636017.0	0.0	244918780000000	0.0	204942620000000	9964560.0	1808870000000	22473650000000	427537760000000	0.0	0.0	298919980000000	353096480000000	433055280000000	0.0	38163440000000	38698440000000	20668660000000	47410980000000	12893180000000	0.0	0.0	0.0	9443742.0	0.0	0.0	0.0	0.0	0.0	0.0	955195760000000	132113880000000	0.0	424475040000000	0.0	377674920000000	229726260000000	4762338.0	574821520000000	699499760000000	590307960000000	0.0	0.0	0.0	0.0	0.0	662012240000000	386548560000000	0.0	943862080000000	903247280000000	753422320000000	852846880000000	0.0	437638080000000	556632680000000	0.0	80668240000000	385241440000000	476417560000000	447688080000000	761153440000000	7600560000000	49929280000000	688595120000000	0.0	0.0	0.0	0.0	0.0	303487260000000	0.0	130821210000000	0.0	0.0	0.0	0.0	0.0	0.0	0.0	0.0	0.0	0.0	0.0	0.0	0.0	0.0	312224520000000	414779360000000	0.0	0.0	0.0	0.0	0.0	0.0	0.0	0.0	0.0	0.0	0.0	0.0	0.0	884468240000000	0.0	0.0	248287680000000	0.0	0.0	258705940000000	0.0	0.0	730455440000000	635535480000000	0.0	0.0	0.0	0.0	0.0	767341120000000	0.0	0.0	637304880000000	1.0176e+16	0.0	643881960000000	0.0	0.0	0.0	0.0	1.15264e+16	402964360000000	776733920000000	737968560000000	0.0	857349680000000	549735320000000	83751720000000
AagrBONN_evm.model.Sc2ySwM_362.2695.1	664	AagrBONN_evm.model.Sc2ySwM_362.2695.1	1.0	0.999	23	514	514	514	12	5	8	11	6	6	9	6	10	13	10	9	8	8	11	9	7	12	10	5	8	8	12	11	10	12	11	9	21	14	12	15	7	11	16	14	4	3	5	3	5	4	5	2	7	3	5	3	5	7	6	6	4	4	2	4	1	5	7	6	3	5	8	3	3	2	6	2	2	2	1	5	12	5	8	11	6	6	9	6	10	13	10	9	8	8	11	9	7	12	10	5	8	8	12	11	10	12	11	9	21	14	12	15	7	11	16	14	4	3	5	3	5	4	5	2	7	3	5	3	5	7	6	6	4	4	2	4	1	5	7	6	3	5	8	3	3	2	6	2	2	2	1	5	12	5	8	11	6	6	9	6	10	13	10	9	8	8	11	9	7	12	10	5	8	8	12	11	10	12	11	9	21	14	12	15	7	11	16	14	4	3	5	3	5	4	5	2	7	3	5	3	5	7	6	6	4	4	2	4	1	5	7	6	3	5	8	3	3	2	6	2	2	2	1	5	1.38387e+16	680884960000000	1.04586e+16	1.30535e+16	45177740000000	641236880000000	751537840000000	475726560000000	34976880000000	9101560000000	511882480000000	61765680000000	131967600000000	1.26979e+16	1.3154e+16	1.12474e+16	1.02301e+16	1.18479e+16	563441760000000	514162960000000	86937560000000	1.0006e+16	454549120000000	55835320000000	138908800000000	811631840000000	1297436400000000	1.38625e+16	836286560000000	439658040000000	1.12341e+16	937308880000000	54300680000000	881124640000000	649730160000000	37767880000000	1.42695e+16	954549280000000	908703360000000	910255760000000	658977040000000	702392160000000	1.22379e+16	0.0	1.02507e+16	385401480000000	407149240000000	318172180000000	1.74708e+16	1.36674e+16	2.0494e+16	1.26527e+16	363295080000000	2406583.0	177435660000000	255463220000000	270301280000000	274908680000000	360554480000000	186263120000000	1.24075e+16	1.59169e+16	1.94186e+16	875733920000000	585686320000000	236624320000000	28665380000000	30317070000000	9799952.0	235100320000000	211024520000000	103220330000000	1.12669e+16	1.24585e+16	959568160000000	1.14581e+16	774722640000000	55928480000000	60167720000000	8565960000000	562861880000000	579043760000000	472407920000000	5351260000000	1.08246e+16	1090953200000000	1075656400000000	1.00697e+16	983867360000000	682655760000000	474605680000000	423451680000000	543193120000000	600995120000000	448203360000000	514480960000000	1.20545e+16	795405120000000	1.09401e+16	1.15107e+16	80680160000000	973884160000000	805470480000000	972563040000000	1.25701e+16	790886880000000	630527840000000	753225680000000	1.2745e+16	1334890400000000	1.42617e+16	1.2279e+16	564830000000	74004840000000	1.1405e+16	0.0	977729360000000	745193760000000	926110960000000	696658080000000	1.61307e+16	1.81958e+16	1.92383e+16	1.996e+16	630208680000000	205418340000000	0.0	401043680000000	0.0	0.0	438044640000000	330942940000000	1.85067e+16	1578870400000000	1667174400000000	1.36343e+16	0.0	0.0	410244240000000	0.0	0.0	546074040000000	0.0	308405720000000
AagrBONN_evm.model.Sc2ySwM_362.2696.1	315	AagrBONN_evm.model.Sc2ySwM_362.2696.1	1.0	0.999	6	288	272	288	6	5	4	6	2	4	1	4	5	2	4	2	3	3	3	6	4	5	2	4	10	12	5	8	5	3	5	5	5	3	2	2	4	4	2	1	3	4	2	4	5	4	3	4	4	3	2	3	4	4	3	5	6	5	5	5	5	7	3	6	3	3	3	4	3	3	3	4	3	3	4	2	6	5	4	6	1	4	1	3	5	2	3	2	3	3	3	6	3	4	2	4	9	10	4	6	5	3	5	5	5	2	2	2	3	3	2	0	3	4	2	4	5	4	3	4	4	3	2	3	4	4	3	5	6	5	5	5	5	6	3	6	3	3	3	4	3	3	3	4	3	3	4	2	6	5	4	6	2	4	1	4	5	2	4	2	3	3	3	6	4	5	2	4	10	12	5	8	5	3	5	5	5	3	2	2	4	4	2	1	3	4	2	4	5	4	3	4	4	3	2	3	4	4	3	5	6	5	5	5	5	7	3	6	3	3	3	4	3	3	3	4	3	3	4	2	2.26773e+17	3.13511e+17	8148404500000000	3.36889e+16	0.0	2.14373e+16	1.96865e+16	3714115200000000	862800700000000	1.82954e+16	1.70524e+16	0.0	1.00205e+16	0.0	3.50281e+16	6400884500000000	2.68521e+16	2.53879e+16	2.50632e+16	9976710400000000	8855002900000000	1.78445e+17	2.06895e+16	5558853800000000	7203068200000000	897371760000000	1.30686e+16	2.63163e+16	0.0	0.0	1.59016e+16	1.58794e+16	3073419200000000	929797520000000	0.0	0.0	1.75705e+17	1.22631e+17	1.84022e+17	1.91853e+16	1.41111e+17	1.27579e+17	1.96375e+17	1.33883e+17	1.8457e+17	1.04986e+17	3624278400000000	1.08925e+16	2.04557e+17	1.90597e+17	1.10934e+17	1.60467e+17	1.92824e+16	1.18188e+17	2.24135e+17	1.11808e+17	2.09775e+17	1.25321e+17	2.13961e+17	1.75262e+17	3.10411e+17	2.09459e+17	1.67645e+17	2.20489e+17	931384700000000	1.31778e+17	9346469800000000	7149858600000000	9181021400000000	8772531200000000	1.29313e+17	5124323200000000	1.05819e+17	8136300200000000	4.2902e+16	3.10203e+16	4.75374e+16	8376467800000000	0.0	4226897600000000	5533916800000000	9137317800000000	9331108500000000	0.0	77739200000000	0.0	3.4246e+16	7311715800000000	1.46569e+17	1.03706e+17	1.21584e+17	6508183700000000	6094605400000000	9921125100000000	1.13766e+16	6675949400000000	4.85603e+16	6130349400000000	9382845400000000	297995200000000	7162942700000000	0.0	7546530600000000	781219900000000	3.20554e+16	0.0	0.0	0.0	4.61507e+16	0.0	6581031700000000	2529693600000000	7181498200000000	6891995500000000	1.0079e+17	715613500000000	7462385900000000	6511248600000000	3.49702e+16	6720316200000000	0.0	4.62578e+16	5265635200000000	553343300000000	9589486100000000	7866828800000000	1.13572e+17	7211870700000000	1.08192e+17	8554387200000000	1.06915e+17	1.06908e+17	0.0	0.0	4855681600000000	4.9037e+16	4.83211e+16	7504333400000000	6755491800000000	5501998100000000	6401391400000000	5599984600000000	0.0	4.97325e+16
AagrBONN_evm.model.Sc2ySwM_362.2702.1	149	AagrBONN_evm.model.Sc2ySwM_362.2702.1	0.9986	0.999	2	2	2	2	0	0	0	0	0	0	0	0	0	0	0	0	0	0	0	0	0	0	0	0	0	0	0	0	0	0	0	0	1	0	0	1	0	0	0	0	0	0	0	0	0	0	0	0	0	0	0	0	0	0	0	0	0	0	0	0	0	0	0	0	0	0	0	0	0	0	0	0	0	0	0	0	0	0	0	0	0	0	0	0	0	0	0	0	0	0	0	0	0	0	0	0	0	0	0	0	0	0	0	0	1	0	0	1	0	0	0	0	0	0	0	0	0	0	0	0	0	0	0	0	0	0	0	0	0	0	0	0	0	0	0	0	0	0	0	0	0	0	0	0	0	0	0	0	0	0	0	0	0	0	0	0	0	0	0	0	0	0	0	0	0	0	0	0	0	0	0	0	0	0	0	0	1	0	0	1	0	0	0	0	0	0	0	0	0	0	0	0	0	0	0	0	0	0	0	0	0	0	0	0	0	0	0	0	0	0	0	0	0	0	0	0	0	0	0	0	0.0	0.0	0.0	0.0	0.0	0.0	0.0	0.0	0.0	0.0	0.0	0.0	0.0	0.0	0.0	0.0	0.0	0.0	0.0	0.0	0.0	0.0	0.0	0.0	0.0	0.0	0.0	0.0	0.0	0.0	0.0	512978520000000	0.0	0.0	0.0	0.0	0.0	0.0	0.0	0.0	0.0	0.0	0.0	0.0	0.0	0.0	0.0	0.0	0.0	0.0	0.0	0.0	0.0	0.0	0.0	0.0	0.0	0.0	0.0	0.0	0.0	0.0	0.0	0.0	0.0	0.0	0.0	0.0	0.0	0.0	0.0	0.0	0.0	0.0	0.0	0.0	0.0	0.0	0.0	0.0	0.0	0.0	0.0	0.0	0.0	0.0	0.0	0.0	0.0	0.0	0.0	0.0	0.0	0.0	0.0	0.0	0.0	0.0	0.0	0.0	0.0	0.0	0.0	0.0	0.0	0.0	0.0	0.0	0.0	0.0	0.0	0.0	0.0	0.0	0.0	0.0	0.0	0.0	0.0	0.0	0.0	0.0	0.0	0.0	0.0	0.0	0.0	0.0	0.0	0.0	0.0	0.0	0.0	0.0	0.0	0.0	0.0	0.0	0.0	0.0	0.0	0.0	0.0	0.0
AagrBONN_evm.model.Sc2ySwM_362.2710.1	405	AagrBONN_evm.model.Sc2ySwM_362.2710.1	0.9999	0.9987	3	24	0	24	2	0	4	2	0	0	0	0	0	0	0	0	3	1	2	1	0	0	0	0	0	0	0	0	2	2	0	1	0	0	0	0	0	0	0	0	0	0	0	0	0	0	0	0	0	0	0	0	0	0	0	0	0	0	0	0	1	0	0	2	0	0	0	0	0	0	0	0	0	0	0	1	0	0	0	0	0	0	0	0	0	0	0	0	0	0	0	0	0	0	0	0	0	0	0	0	0	0	0	0	0	0	0	0	0	0	0	0	0	0	0	0	0	0	0	0	0	0	0	0	0	0	0	0	0	0	0	0	0	0	0	0	0	0	0	0	0	0	0	0	0	0	0	0	2	0	4	2	0	0	0	0	0	0	0	0	3	1	2	1	0	0	0	0	0	0	0	0	2	2	0	1	0	0	0	0	0	0	0	0	0	0	0	0	0	0	0	0	0	0	0	0	0	0	0	0	0	0	0	0	1	0	0	2	0	0	0	0	0	0	0	0	0	0	0	1	3710130000000	0.0	0.0	630246520000000	0.0	0.0	0.0	0.0	0.0	0.0	0.0	0.0	0.0	0.0	0.0	0.0	0.0	0.0	0.0	0.0	0.0	0.0	0.0	0.0	105946650000000	9130985.0	0.0	0.0	0.0	0.0	0.0	0.0	0.0	0.0	0.0	0.0	0.0	0.0	0.0	0.0	0.0	0.0	0.0	0.0	0.0	0.0	0.0	0.0	0.0	0.0	0.0	0.0	0.0	0.0	0.0	0.0	0.0	0.0	0.0	0.0	0.0	0.0	0.0	0.0	0.0	0.0	0.0	0.0	0.0	0.0	0.0	0.0	0.0	0.0	0.0	0.0	0.0	0.0	0.0	0.0	0.0	0.0	0.0	0.0	0.0	0.0	0.0	0.0	0.0	0.0	0.0	0.0	0.0	0.0	0.0	0.0	0.0	0.0	0.0	0.0	0.0	0.0	0.0	0.0	0.0	0.0	0.0	0.0	0.0	0.0	0.0	0.0	0.0	0.0	0.0	0.0	0.0	0.0	0.0	0.0	0.0	0.0	0.0	0.0	0.0	0.0	0.0	0.0	0.0	0.0	0.0	0.0	0.0	0.0	0.0	0.0	0.0	0.0	0.0	0.0	0.0	0.0	0.0	0.0
AagrBONN_evm.model.Sc2ySwM_362.2716.1	92	AagrBONN_evm.model.Sc2ySwM_362.2716.1	1.0	0.999	3	52	52	52	1	0	0	0	2	3	1	3	2	1	2	1	0	0	0	0	2	0	1	2	2	2	2	1	0	1	1	0	2	2	1	0	0	2	2	2	0	1	0	0	0	0	0	0	0	0	0	0	0	0	0	0	1	0	0	0	0	1	0	1	1	0	0	0	0	2	0	0	0	0	2	2	1	0	0	0	2	3	1	3	2	1	2	1	0	0	0	0	2	0	1	2	2	2	2	1	0	1	1	0	2	2	1	0	0	2	2	2	0	1	0	0	0	0	0	0	0	0	0	0	0	0	0	0	1	0	0	0	0	1	0	1	1	0	0	0	0	2	0	0	0	0	2	2	1	0	0	0	2	3	1	3	2	1	2	1	0	0	0	0	2	0	1	2	2	2	2	1	0	1	1	0	2	2	1	0	0	2	2	2	0	1	0	0	0	0	0	0	0	0	0	0	0	0	0	0	1	0	0	0	0	1	0	1	1	0	0	0	0	2	0	0	0	0	2	2	153820340000000	0.0	0.0	0.0	975854160000000	6945280000000	63072420000000	516166240000000	1.3418e+16	1.56179e+16	1.40335e+16	1.36319e+16	0.0	0.0	0.0	0.0	0.0	0.0	260338620000000	694723840000000	94863960000000	319980060000000	1.10288e+16	946567680000000	0.0	355185080000000	326509060000000	0.0	1.39951e+16	1.53996e+16	30698750000000	0.0	0.0	778685360000000	1.2385e+16	1.55945e+16	0.0	0.0	0.0	0.0	0.0	0.0	0.0	0.0	0.0	0.0	0.0	0.0	0.0	0.0	0.0	0.0	0.0	0.0	0.0	0.0	0.0	0.0	0.0	0.0	0.0	0.0	0.0	0.0	0.0	0.0	0.0	0.0	0.0	0.0	0.0	0.0	0.0	0.0	0.0	0.0	0.0	0.0	0.0	0.0	0.0	0.0	0.0	0.0	0.0	0.0	0.0	0.0	0.0	0.0	0.0	0.0	0.0	0.0	0.0	0.0	0.0	0.0	0.0	0.0	0.0	0.0	0.0	0.0	0.0	0.0	0.0	0.0	0.0	0.0	0.0	0.0	0.0	0.0	0.0	0.0	0.0	0.0	0.0	0.0	0.0	0.0	0.0	0.0	0.0	0.0	0.0	0.0	0.0	0.0	0.0	0.0	0.0	0.0	0.0	0.0	0.0	0.0	0.0	0.0	0.0	0.0	0.0	0.0
AagrBONN_evm.model.Sc2ySwM_362.2717.1	253	AagrBONN_evm.model.Sc2ySwM_362.2717.1	1.0	0.999	7	362	362	362	6	6	4	5	6	4	8	10	6	6	6	6	3	6	6	4	5	4	3	5	9	4	9	5	4	7	5	6	5	6	6	5	7	7	10	8	4	1	4	4	6	5	4	4	4	4	5	4	1	3	5	5	4	4	5	5	4	4	5	6	3	4	5	4	4	4	4	4	5	4	4	5	6	6	4	5	6	4	8	10	6	6	6	6	3	6	6	4	5	4	3	5	9	4	9	5	4	7	5	6	5	6	6	5	7	7	10	8	4	1	4	4	6	5	4	4	4	4	5	4	1	3	5	5	4	4	5	5	4	4	5	6	3	4	5	4	4	4	4	4	5	4	4	5	6	6	4	5	6	4	8	10	6	6	6	6	3	6	6	4	5	4	3	5	9	4	9	5	4	7	5	6	5	6	6	5	7	7	10	8	4	1	4	4	6	5	4	4	4	4	5	4	1	3	5	5	4	4	5	5	4	4	5	6	3	4	5	4	4	4	4	4	5	4	4	5	8123601300000000	2537389600000000	5.07304e+16	6397923200000000	1.37338e+16	1.58521e+16	8807188500000000	9919630700000000	1.49106e+16	1.00823e+16	1.04029e+17	1.51998e+16	4.42426e+16	5610997100000000	7574598400000000	1656902400000000	7168691200000000	1.52207e+16	4.30281e+16	5.27455e+16	1.48126e+17	5.12355e+16	1.49247e+17	7192862700000000	6206988200000000	8636634900000000	8440257900000000	7417078400000000	9401412500000000	1.95828e+16	1.3468e+17	1.31888e+17	9320423700000000	8358683500000000	1.33881e+17	1.6341e+17	2.63224e+16	1.58653e+16	5577853400000000	4.26155e+16	6120843500000000	5.22965e+16	8582452500000000	827898500000000	7620536300000000	741525500000000	6256360300000000	9849644800000000	2.08495e+16	3.1781e+16	4.10777e+16	5941772200000000	7417158400000000	740652800000000	5.17438e+16	7806110700000000	8582544600000000	1.23172e+17	9956141400000000	9446190100000000	2.48899e+16	5639306200000000	4.80013e+16	4.18525e+16	427645600000000	7712733400000000	5.24375e+16	539448700000000	9019276800000000	7419340800000000	641378300000000	798239100000000	4.78732e+16	4.27183e+16	4.4329e+16	3615169600000000	777869700000000	7331959700000000	7292223400000000	9018112600000000	6873662700000000	7947643500000000	8551492500000000	697274300000000	3.24579e+16	3.45964e+16	4.87139e+16	3.17513e+16	5967442600000000	7234444200000000	6496817900000000	7300300800000000	8615811200000000	8163473900000000	8697749800000000	7599242900000000	4.51972e+16	5.08349e+16	4.77739e+16	4313132800000000	9472991400000000	9201652500000000	7703548800000000	8038731500000000	858392900000000	934026500000000	1.02341e+17	8381260800000000	0.0	0.0	3170033600000000	1.95939e+16	4.46325e+16	4.383e+16	4.20376e+16	4765457600000000	3896465600000000	4074617600000000	3.42124e+16	5521262100000000	0.0	1.45373e+16	2.11877e+16	3.45259e+16	4.23003e+16	6271554600000000	478640800000000	3.78035e+16	4.95578e+16	6963071400000000	5096364800000000	550112900000000	1.81819e+16	3376203200000000	2852598400000000	2.50615e+16	2.67889e+16	4259884800000000	3.02292e+16	3.58791e+16	4.90499e+16	3.82412e+16	343226400000000	4.46718e+16
AagrBONN_evm.model.Sc2ySwM_362.2720.1	710	AagrBONN_evm.model.Sc2ySwM_362.2720.1	1.0	0.9963	6	20	17	20	0	0	2	1	0	0	0	1	0	1	0	0	1	1	0	1	1	0	1	0	0	1	1	1	1	1	0	0	0	0	0	1	1	0	0	0	0	0	0	1	0	0	0	0	0	0	0	0	1	0	0	0	0	0	0	0	0	1	0	0	0	0	0	0	0	0	0	0	0	0	0	0	0	0	2	1	0	0	0	1	0	0	0	0	1	1	0	1	1	0	1	0	0	1	0	1	1	1	0	0	0	0	0	1	1	0	0	0	0	0	0	1	0	0	0	0	0	0	0	0	1	0	0	0	0	0	0	0	0	0	0	0	0	0	0	0	0	0	0	0	0	0	0	0	0	0	2	1	0	0	0	1	0	1	0	0	1	1	0	1	1	0	1	0	0	1	1	1	1	1	0	0	0	0	0	1	1	0	0	0	0	0	0	1	0	0	0	0	0	0	0	0	1	0	0	0	0	0	0	0	0	1	0	0	0	0	0	0	0	0	0	0	0	0	0	0	0.0	0.0	2.3303e+16	1.23503e+16	0.0	0.0	0.0	0.0	0.0	0.0	0.0	0.0	4.97724e+16	1.82666e+16	0.0	2.6547e+16	4986649600000000	0.0	0.0	0.0	0.0	0.0	0.0	0.0	2302425600000000	1.20245e+16	0.0	0.0	0.0	0.0	0.0	2.34485e+16	3.77542e+16	0.0	0.0	0.0	0.0	0.0	0.0	0.0	0.0	0.0	0.0	0.0	0.0	0.0	0.0	0.0	0.0	0.0	0.0	0.0	0.0	0.0	0.0	0.0	0.0	0.0	0.0	0.0	0.0	0.0	0.0	0.0	0.0	0.0	0.0	0.0	0.0	0.0	0.0	0.0	0.0	0.0	0.0	0.0	0.0	0.0	0.0	0.0	0.0	0.0	0.0	0.0	0.0	0.0	0.0	0.0	0.0	0.0	0.0	0.0	0.0	0.0	0.0	0.0	0.0	0.0	0.0	0.0	0.0	0.0	0.0	0.0	0.0	0.0	0.0	0.0	0.0	0.0	0.0	0.0	0.0	0.0	0.0	0.0	0.0	0.0	0.0	0.0	0.0	0.0	0.0	0.0	0.0	0.0	0.0	0.0	0.0	0.0	0.0	0.0	0.0	0.0	0.0	0.0	0.0	0.0	0.0	0.0	0.0	0.0	0.0	0.0
AagrBONN_evm.model.Sc2ySwM_362.2722.1	231	AagrBONN_evm.model.Sc2ySwM_362.2722.1	1.0	0.999	4	72	70	72	3	3	3	3	1	1	2	2	1	1	1	1	1	4	4	3	1	0	1	1	1	1	1	1	5	3	2	3	1	3	1	1	0	1	0	1	1	2	1	1	0	0	0	1	0	1	0	0	0	0	0	0	0	0	1	0	0	0	0	0	1	1	0	0	0	0	0	0	0	0	0	0	3	2	3	3	1	1	2	2	1	1	1	1	1	4	4	3	1	0	1	1	1	1	1	1	4	3	2	3	1	3	1	1	0	1	0	1	1	2	1	1	0	0	0	1	0	1	0	0	0	0	0	0	0	0	1	0	0	0	0	0	1	1	0	0	0	0	0	0	0	0	0	0	3	3	3	3	1	1	2	2	1	1	1	1	1	4	4	3	1	0	1	1	1	1	1	1	5	3	2	3	1	3	1	1	0	1	0	1	1	2	1	1	0	0	0	1	0	1	0	0	0	0	0	0	0	0	1	0	0	0	0	0	1	1	0	0	0	0	0	0	0	0	0	0	675384720000000	854058720000000	409598480000000	583901160000000	375961760000000	262721660000000	24129090000000	264338660000000	0.0	136462110000000	0.0	0.0	0.0	499538040000000	525844680000000	4336130000000	259467120000000	0.0	0.0	0.0	0.0	28533530000000	0.0	0.0	660444480000000	497071960000000	39603840000000	0.0	24699360000000	371438840000000	0.0	0.0	0.0	367269960000000	0.0	287096520000000	0.0	204197480000000	0.0	0.0	0.0	0.0	0.0	0.0	0.0	0.0	0.0	0.0	0.0	0.0	0.0	0.0	0.0	0.0	0.0	0.0	0.0	0.0	0.0	0.0	0.0	0.0	0.0	0.0	0.0	0.0	0.0	0.0	0.0	0.0	0.0	0.0	914644480000000	1.78873e+16	0.0	1.12964e+16	0.0	0.0	0.0	0.0	0.0	0.0	0.0	0.0	0.0	0.0	0.0	1.62078e+16	0.0	0.0	0.0	0.0	0.0	0.0	0.0	0.0	1221961200000000	0.0	58672520000000	0.0	0.0	0.0	0.0	0.0	0.0	0.0	0.0	0.0	0.0	399643760000000	0.0	0.0	0.0	0.0	0.0	0.0	0.0	0.0	0.0	0.0	0.0	0.0	0.0	0.0	0.0	0.0	0.0	0.0	0.0	0.0	0.0	0.0	0.0	0.0	0.0	0.0	0.0	0.0	0.0	0.0	0.0	0.0	0.0	0.0
AagrBONN_evm.model.Sc2ySwM_362.2723.1	487	AagrBONN_evm.model.Sc2ySwM_362.2723.1	0.9958	0.9976	2	3	3	3	0	0	0	0	0	0	0	0	0	0	0	0	0	0	0	0	0	0	0	0	0	0	0	0	0	0	0	0	0	0	0	0	0	0	0	0	0	0	0	0	0	0	0	0	0	0	0	0	0	0	0	0	0	0	0	1	0	0	0	1	0	0	1	0	0	0	0	0	0	0	0	0	0	0	0	0	0	0	0	0	0	0	0	0	0	0	0	0	0	0	0	0	0	0	0	0	0	0	0	0	0	0	0	0	0	0	0	0	0	0	0	0	0	0	0	0	0	0	0	0	0	0	0	0	0	0	0	1	0	0	0	1	0	0	1	0	0	0	0	0	0	0	0	0	0	0	0	0	0	0	0	0	0	0	0	0	0	0	0	0	0	0	0	0	0	0	0	0	0	0	0	0	0	0	0	0	0	0	0	0	0	0	0	0	0	0	0	0	0	0	0	0	0	0	0	0	0	0	0	1	0	0	0	1	0	0	1	0	0	0	0	0	0	0	0	0	0.0	0.0	0.0	0.0	0.0	0.0	0.0	0.0	0.0	0.0	0.0	0.0	0.0	0.0	0.0	0.0	0.0	0.0	0.0	0.0	0.0	0.0	0.0	0.0	0.0	0.0	0.0	0.0	0.0	0.0	0.0	0.0	0.0	0.0	0.0	0.0	0.0	0.0	0.0	0.0	0.0	0.0	0.0	0.0	0.0	0.0	0.0	0.0	0.0	0.0	0.0	0.0	0.0	0.0	0.0	104243440000000	0.0	0.0	0.0	0.0	0.0	0.0	346198840000000	0.0	0.0	0.0	0.0	0.0	0.0	0.0	0.0	0.0	0.0	0.0	0.0	0.0	0.0	0.0	0.0	0.0	0.0	0.0	0.0	0.0	0.0	0.0	0.0	0.0	0.0	0.0	0.0	0.0	0.0	0.0	0.0	0.0	0.0	0.0	0.0	0.0	0.0	0.0	0.0	0.0	0.0	0.0	0.0	0.0	0.0	0.0	0.0	0.0	0.0	0.0	0.0	0.0	0.0	0.0	0.0	0.0	0.0	0.0	0.0	0.0	0.0	0.0	0.0	0.0	0.0	0.0	0.0	0.0	0.0	0.0	0.0	0.0	0.0	0.0	0.0	0.0	0.0	0.0	0.0	0.0
AagrBONN_evm.model.Sc2ySwM_362.2726.1	259	AagrBONN_evm.model.Sc2ySwM_362.2726.1	1.0	0.999	3	121	0	121	3	5	5	3	3	5	5	4	2	2	2	3	3	2	4	3	2	1	6	1	3	1	5	4	4	3	5	5	5	7	4	3	3	2	2	1	0	0	0	0	0	0	0	0	0	0	0	0	0	0	0	0	0	0	0	0	0	0	0	0	0	0	0	0	0	0	0	0	0	0	0	0	0	0	0	0	0	0	0	0	0	0	0	0	0	0	0	0	0	0	0	0	0	0	0	0	0	0	0	0	0	0	0	0	0	0	0	0	0	0	0	0	0	0	0	0	0	0	0	0	0	0	0	0	0	0	0	0	0	0	0	0	0	0	0	0	0	0	0	0	0	0	0	0	3	5	5	3	3	5	5	4	2	2	2	3	3	2	4	3	2	1	6	1	3	1	5	4	4	3	5	5	5	7	4	3	3	2	2	1	0	0	0	0	0	0	0	0	0	0	0	0	0	0	0	0	0	0	0	0	0	0	0	0	0	0	0	0	0	0	0	0	0	0	0	0	1606411200000000	2.36297e+16	1.69229e+16	1899847200000000	753666320000000	570669320000000	598554560000000	0.0	0.0	0.0	310425080000000	394639520000000	1.83855e+16	1.86043e+16	1.54571e+16	1.52127e+16	612571280000000	0.0	513009880000000	0.0	0.0	0.0	321383720000000	0.0	1.51212e+16	0.0	1.375e+16	2.17197e+16	1.26428e+16	1.00208e+16	1.00759e+16	956808560000000	909912080000000	0.0	0.0	0.0	0.0	0.0	0.0	0.0	0.0	0.0	0.0	0.0	0.0	0.0	0.0	0.0	0.0	0.0	0.0	0.0	0.0	0.0	0.0	0.0	0.0	0.0	0.0	0.0	0.0	0.0	0.0	0.0	0.0	0.0	0.0	0.0	0.0	0.0	0.0	0.0	2.25001e+16	3.3147e+16	2344604800000000	1.68332e+16	1.38376e+16	812804480000000	97576480000000	993350320000000	0.0	0.0	539626160000000	702211440000000	1.84207e+16	0.0	2.08216e+16	2.10688e+16	0.0	0.0	827559920000000	0.0	0.0	0.0	813637120000000	0.0	2.05496e+16	1538850400000000	1.62622e+16	2.75108e+16	1.94046e+16	1.51776e+16	1513731200000000	1.4115e+16	1.40541e+16	0.0	0.0	0.0	0.0	0.0	0.0	0.0	0.0	0.0	0.0	0.0	0.0	0.0	0.0	0.0	0.0	0.0	0.0	0.0	0.0	0.0	0.0	0.0	0.0	0.0	0.0	0.0	0.0	0.0	0.0	0.0	0.0	0.0	0.0	0.0	0.0	0.0	0.0	0.0
AagrBONN_evm.model.Sc2ySwM_362.273.1	555	AagrBONN_evm.model.Sc2ySwM_362.273.1	1.0	0.9988	5	13	13	13	0	0	0	2	0	0	0	0	1	0	0	0	0	0	0	1	0	0	1	1	2	0	0	0	1	0	0	1	0	1	0	0	1	1	0	0	0	0	0	0	0	0	0	0	0	0	0	0	0	0	0	0	0	0	0	0	0	0	0	0	0	0	0	0	0	0	0	0	0	0	0	0	0	0	0	2	0	0	0	0	1	0	0	0	0	0	0	1	0	0	1	1	2	0	0	0	1	0	0	1	0	1	0	0	1	1	0	0	0	0	0	0	0	0	0	0	0	0	0	0	0	0	0	0	0	0	0	0	0	0	0	0	0	0	0	0	0	0	0	0	0	0	0	0	0	0	0	2	0	0	0	0	1	0	0	0	0	0	0	1	0	0	1	1	2	0	0	0	1	0	0	1	0	1	0	0	1	1	0	0	0	0	0	0	0	0	0	0	0	0	0	0	0	0	0	0	0	0	0	0	0	0	0	0	0	0	0	0	0	0	0	0	0	0	0	0	0.0	0.0	0.0	8928823.0	0.0	0.0	0.0	0.0	0.0	0.0	0.0	0.0	0.0	0.0	0.0	0.0	0.0	0.0	0.0	0.0	207135320000000	0.0	0.0	0.0	0.0	0.0	0.0	269467540000000	0.0	134142540000000	0.0	0.0	0.0	0.0	0.0	0.0	0.0	0.0	0.0	0.0	0.0	0.0	0.0	0.0	0.0	0.0	0.0	0.0	0.0	0.0	0.0	0.0	0.0	0.0	0.0	0.0	0.0	0.0	0.0	0.0	0.0	0.0	0.0	0.0	0.0	0.0	0.0	0.0	0.0	0.0	0.0	0.0	0.0	0.0	0.0	0.0	0.0	0.0	0.0	0.0	0.0	0.0	0.0	0.0	0.0	0.0	0.0	0.0	0.0	0.0	0.0	0.0	0.0	0.0	0.0	0.0	0.0	0.0	0.0	0.0	0.0	0.0	0.0	0.0	0.0	0.0	0.0	0.0	0.0	0.0	0.0	0.0	0.0	0.0	0.0	0.0	0.0	0.0	0.0	0.0	0.0	0.0	0.0	0.0	0.0	0.0	0.0	0.0	0.0	0.0	0.0	0.0	0.0	0.0	0.0	0.0	0.0	0.0	0.0	0.0	0.0	0.0	0.0	0.0
AagrBONN_evm.model.Sc2ySwM_362.2734.1	635	AagrBONN_evm.model.Sc2ySwM_362.2734.1	1.0	0.999	13	254	25	254	5	5	3	5	5	4	6	4	4	3	3	3	6	6	4	9	3	2	3	1	3	2	5	6	7	4	4	4	3	2	2	1	2	3	2	5	1	1	5	1	4	1	2	1	4	3	3	1	2	1	2	1	5	2	3	3	3	4	5	2	1	2	4	1	6	4	6	7	6	5	8	5	0	0	0	0	0	0	0	0	0	0	0	0	1	0	0	0	0	0	0	0	0	0	0	0	1	0	0	0	1	0	0	0	0	0	1	0	0	1	1	0	1	0	1	0	1	0	1	0	0	0	0	0	1	1	1	2	0	1	1	0	0	0	1	0	1	0	1	1	1	1	1	1	5	5	3	5	5	4	6	4	4	3	3	3	6	6	4	9	3	2	3	1	3	2	5	6	7	4	4	4	3	2	2	1	2	3	2	5	1	1	5	1	4	1	2	1	4	3	3	1	2	1	2	1	5	2	3	3	3	4	5	2	1	2	4	1	6	4	6	7	6	5	8	5	0.0	0.0	0.0	0.0	0.0	0.0	0.0	0.0	0.0	0.0	0.0	0.0	0.0	0.0	0.0	0.0	0.0	0.0	0.0	0.0	0.0	0.0	0.0	0.0	0.0	0.0	0.0	0.0	0.0	0.0	0.0	0.0	0.0	0.0	0.0	0.0	0.0	0.0	0.0	0.0	0.0	0.0	0.0	0.0	0.0	0.0	0.0	0.0	0.0	0.0	0.0	0.0	0.0	0.0	0.0	0.0	0.0	0.0	0.0	0.0	0.0	0.0	0.0	0.0	0.0	0.0	0.0	0.0	0.0	0.0	0.0	0.0	644282640000000	678535920000000	57841220000000	643456240000000	359965720000000	342260880000000	345054480000000	35630480000000	0.0	35678080000000	320952940000000	290017720000000	57122720000000	510607120000000	0.0	468301680000000	0.0	0.0	0.0	0.0	0.0	0.0	0.0	0.0	765870720000000	56717560000000	502565840000000	62782860000000	256721560000000	0.0	0.0	0.0	0.0	0.0	0.0	0.0	0.0	0.0	68932760000000	0.0	627644320000000	0.0	74893040000000	0.0	895347760000000	0.0	575378240000000	0.0	359925360000000	0.0	0.0	0.0	683935520000000	883724720000000	894102320000000	76424560000000	767062320000000	922119920000000	936969040000000	772535760000000	0.0	55204220000000	541697960000000	0.0	1.13081e+16	1271179600000000	70472480000000	1.4038e+16	1.54302e+16	1.22458e+16	1.24489e+16	1511660800000000
AagrBONN_evm.model.Sc2ySwM_362.2735.1	745	AagrBONN_evm.model.Sc2ySwM_362.2735.1	1.0	0.999	5	60	60	60	0	0	0	0	0	0	0	0	0	0	0	0	1	0	0	0	1	0	0	0	2	1	0	0	1	0	0	1	0	0	0	0	0	0	0	0	0	1	0	0	1	0	2	2	0	0	0	0	1	0	2	0	3	2	2	2	0	2	4	3	1	2	1	0	3	3	5	2	2	3	1	3	0	0	0	0	0	0	0	0	0	0	0	0	1	0	0	0	1	0	0	0	2	1	0	0	1	0	0	1	0	0	0	0	0	0	0	0	0	1	0	0	1	0	2	2	0	0	0	0	1	0	2	0	3	2	2	2	0	2	4	3	1	2	1	0	3	3	5	2	2	3	1	3	0	0	0	0	0	0	0	0	0	0	0	0	1	0	0	0	1	0	0	0	2	1	0	0	1	0	0	1	0	0	0	0	0	0	0	0	0	1	0	0	1	0	2	2	0	0	0	0	1	0	2	0	3	2	2	2	0	2	4	3	1	2	1	0	3	3	5	2	2	3	1	3	0.0	0.0	0.0	0.0	0.0	0.0	0.0	0.0	0.0	0.0	0.0	0.0	3507835.2	0.0	0.0	0.0	0.0	0.0	0.0	0.0	1691161.5	0.0	0.0	0.0	0.0	0.0	0.0	0.0	0.0	0.0	0.0	0.0	0.0	0.0	0.0	0.0	0.0	0.0	0.0	0.0	177822960000000	0.0	0.0	0.0	0.0	0.0	0.0	0.0	0.0	0.0	0.0	0.0	9750891.0	1901130.9	25993660000000	8484390.0	0.0	168249240000000	0.0	119373990000000	0.0	3580149.2	116981870000000	0.0	262055860000000	0.0	201775840000000	32691850000000	0.0	0.0	0.0	305096240000000	0.0	0.0	0.0	0.0	0.0	0.0	0.0	0.0	0.0	0.0	0.0	0.0	0.0	0.0	0.0	0.0	0.0	0.0	0.0	0.0	4336496.0	0.0	0.0	0.0	0.0	0.0	0.0	0.0	0.0	0.0	0.0	0.0	0.0	0.0	0.0	0.0	0.0	0.0	0.0	0.0	0.0	0.0	0.0	0.0	0.0	0.0	0.0	0.0	0.0	0.0	0.0	0.0	8991280.0	0.0	157225810000000	7382739.0	0.0	131209370000000	0.0	8000225.5	0.0	0.0	0.0	0.0	0.0	0.0	0.0	0.0	0.0	0.0	0.0	281478320000000
AagrBONN_evm.model.Sc2ySwM_362.2738.1	157	AagrBONN_evm.model.Sc2ySwM_362.2738.1	0.696	0.9956	1	10	10	10	0	0	0	0	0	0	0	0	0	0	0	0	0	0	0	0	0	0	0	0	0	0	0	0	0	0	0	0	0	0	0	0	0	0	0	0	0	0	0	0	1	0	0	0	0	0	0	0	0	0	0	0	0	1	1	1	0	0	0	0	0	0	0	0	1	1	1	1	0	0	1	1	0	0	0	0	0	0	0	0	0	0	0	0	0	0	0	0	0	0	0	0	0	0	0	0	0	0	0	0	0	0	0	0	0	0	0	0	0	0	0	0	1	0	0	0	0	0	0	0	0	0	0	0	0	1	1	1	0	0	0	0	0	0	0	0	1	1	1	1	0	0	1	1	0	0	0	0	0	0	0	0	0	0	0	0	0	0	0	0	0	0	0	0	0	0	0	0	0	0	0	0	0	0	0	0	0	0	0	0	0	0	0	0	1	0	0	0	0	0	0	0	0	0	0	0	0	1	1	1	0	0	0	0	0	0	0	0	1	1	1	1	0	0	1	1	0.0	0.0	0.0	0.0	0.0	0.0	0.0	0.0	0.0	0.0	0.0	0.0	0.0	0.0	0.0	0.0	0.0	0.0	0.0	0.0	0.0	0.0	0.0	0.0	0.0	0.0	0.0	0.0	0.0	0.0	0.0	0.0	0.0	0.0	0.0	0.0	0.0	0.0	0.0	0.0	704725520000000	0.0	0.0	0.0	0.0	0.0	0.0	0.0	0.0	0.0	0.0	0.0	0.0	458219520000000	38143740000000	229811460000000	0.0	0.0	0.0	0.0	0.0	0.0	0.0	0.0	681940720000000	605479640000000	0.0	55406520000000	0.0	0.0	0.0	0.0	0.0	0.0	0.0	0.0	0.0	0.0	0.0	0.0	0.0	0.0	0.0	0.0	0.0	0.0	0.0	0.0	0.0	0.0	0.0	0.0	0.0	0.0	0.0	0.0	0.0	0.0	0.0	0.0	0.0	0.0	0.0	0.0	0.0	0.0	0.0	0.0	0.0	0.0	0.0	0.0	0.0	0.0	0.0	0.0	0.0	0.0	0.0	0.0	0.0	0.0	0.0	0.0	0.0	0.0	0.0	0.0	0.0	0.0	0.0	0.0	0.0	0.0	0.0	0.0	0.0	0.0	0.0	0.0	0.0	0.0	0.0	0.0
AagrBONN_evm.model.Sc2ySwM_362.274.1	478	AagrBONN_evm.model.Sc2ySwM_362.274.1	1.0	0.999	2	3	3	3	0	0	0	0	0	0	0	0	0	0	0	0	0	0	0	0	0	0	0	0	1	0	0	2	0	0	0	0	0	0	0	0	0	0	0	0	0	0	0	0	0	0	0	0	0	0	0	0	0	0	0	0	0	0	0	0	0	0	0	0	0	0	0	0	0	0	0	0	0	0	0	0	0	0	0	0	0	0	0	0	0	0	0	0	0	0	0	0	0	0	0	0	1	0	0	2	0	0	0	0	0	0	0	0	0	0	0	0	0	0	0	0	0	0	0	0	0	0	0	0	0	0	0	0	0	0	0	0	0	0	0	0	0	0	0	0	0	0	0	0	0	0	0	0	0	0	0	0	0	0	0	0	0	0	0	0	0	0	0	0	0	0	0	0	1	0	0	2	0	0	0	0	0	0	0	0	0	0	0	0	0	0	0	0	0	0	0	0	0	0	0	0	0	0	0	0	0	0	0	0	0	0	0	0	0	0	0	0	0	0	0	0	0	0	0	0	0.0	0.0	0.0	0.0	0.0	0.0	0.0	0.0	0.0	0.0	0.0	0.0	0.0	0.0	0.0	0.0	0.0	0.0	0.0	0.0	0.0	0.0	0.0	126556710000000	0.0	0.0	0.0	0.0	0.0	0.0	0.0	0.0	0.0	0.0	0.0	0.0	0.0	0.0	0.0	0.0	0.0	0.0	0.0	0.0	0.0	0.0	0.0	0.0	0.0	0.0	0.0	0.0	0.0	0.0	0.0	0.0	0.0	0.0	0.0	0.0	0.0	0.0	0.0	0.0	0.0	0.0	0.0	0.0	0.0	0.0	0.0	0.0	0.0	0.0	0.0	0.0	0.0	0.0	0.0	0.0	0.0	0.0	0.0	0.0	0.0	0.0	0.0	0.0	0.0	0.0	0.0	0.0	0.0	0.0	0.0	0.0	0.0	0.0	0.0	0.0	0.0	0.0	0.0	0.0	0.0	0.0	0.0	0.0	0.0	0.0	0.0	0.0	0.0	0.0	0.0	0.0	0.0	0.0	0.0	0.0	0.0	0.0	0.0	0.0	0.0	0.0	0.0	0.0	0.0	0.0	0.0	0.0	0.0	0.0	0.0	0.0	0.0	0.0	0.0	0.0	0.0	0.0	0.0	0.0
AagrBONN_evm.model.Sc2ySwM_362.2751.1	351	AagrBONN_evm.model.Sc2ySwM_362.2751.1	1.0	0.999	3	3	0	3	0	0	0	0	0	0	0	0	0	0	0	0	0	0	0	0	0	0	0	0	2	0	1	0	0	0	0	0	0	0	0	0	0	0	0	0	0	0	0	0	0	0	0	0	0	0	0	0	0	0	0	0	0	0	0	0	0	0	0	0	0	0	0	0	0	0	0	0	0	0	0	0	0	0	0	0	0	0	0	0	0	0	0	0	0	0	0	0	0	0	0	0	0	0	0	0	0	0	0	0	0	0	0	0	0	0	0	0	0	0	0	0	0	0	0	0	0	0	0	0	0	0	0	0	0	0	0	0	0	0	0	0	0	0	0	0	0	0	0	0	0	0	0	0	0	0	0	0	0	0	0	0	0	0	0	0	0	0	0	0	0	0	0	0	2	0	1	0	0	0	0	0	0	0	0	0	0	0	0	0	0	0	0	0	0	0	0	0	0	0	0	0	0	0	0	0	0	0	0	0	0	0	0	0	0	0	0	0	0	0	0	0	0	0	0	0	0.0	0.0	0.0	0.0	0.0	0.0	0.0	0.0	0.0	0.0	0.0	0.0	0.0	0.0	0.0	0.0	0.0	0.0	0.0	0.0	160006080000000	0.0	0.0	0.0	0.0	0.0	0.0	0.0	0.0	0.0	0.0	0.0	0.0	0.0	0.0	0.0	0.0	0.0	0.0	0.0	0.0	0.0	0.0	0.0	0.0	0.0	0.0	0.0	0.0	0.0	0.0	0.0	0.0	0.0	0.0	0.0	0.0	0.0	0.0	0.0	0.0	0.0	0.0	0.0	0.0	0.0	0.0	0.0	0.0	0.0	0.0	0.0	0.0	0.0	0.0	0.0	0.0	0.0	0.0	0.0	0.0	0.0	0.0	0.0	0.0	0.0	0.0	0.0	0.0	0.0	0.0	0.0	0.0	0.0	0.0	0.0	0.0	0.0	0.0	0.0	0.0	0.0	0.0	0.0	0.0	0.0	0.0	0.0	0.0	0.0	0.0	0.0	0.0	0.0	0.0	0.0	0.0	0.0	0.0	0.0	0.0	0.0	0.0	0.0	0.0	0.0	0.0	0.0	0.0	0.0	0.0	0.0	0.0	0.0	0.0	0.0	0.0	0.0	0.0	0.0	0.0	0.0	0.0	0.0
AagrBONN_evm.model.Sc2ySwM_362.2755.1	191	AagrBONN_evm.model.Sc2ySwM_362.2755.1	1.0	0.999	3	93	93	93	0	0	0	0	0	0	0	0	0	0	0	0	0	0	0	0	0	0	0	0	0	0	0	0	0	0	0	0	0	0	0	0	0	0	0	0	1	0	2	0	3	5	3	1	6	5	3	5	3	0	2	1	2	2	1	4	1	4	4	6	1	1	0	1	3	4	3	2	2	5	2	5	0	0	0	0	0	0	0	0	0	0	0	0	0	0	0	0	0	0	0	0	0	0	0	0	0	0	0	0	0	0	0	0	0	0	0	0	1	0	2	0	3	5	3	1	6	5	3	5	3	0	2	1	2	2	1	4	1	4	4	6	1	1	0	1	3	4	3	2	2	5	2	5	0	0	0	0	0	0	0	0	0	0	0	0	0	0	0	0	0	0	0	0	0	0	0	0	0	0	0	0	0	0	0	0	0	0	0	0	1	0	2	0	3	5	3	1	6	5	3	5	3	0	2	1	2	2	1	4	1	4	4	6	1	1	0	1	3	4	3	2	2	5	2	5	0.0	0.0	0.0	0.0	0.0	0.0	0.0	0.0	0.0	0.0	0.0	0.0	0.0	0.0	0.0	0.0	0.0	0.0	0.0	0.0	0.0	0.0	0.0	0.0	0.0	0.0	0.0	0.0	0.0	0.0	0.0	0.0	0.0	0.0	0.0	0.0	0.0	0.0	1.55145e+16	0.0	3.95998e+16	2.70031e+16	3.98534e+16	0.0	5710849300000000	4.85425e+16	6683910400000000	6115423400000000	197038400000000	0.0	320146060000000	0.0	0.0	0.0	0.0	0.0	0.0	0.0	3.87558e+16	3.60983e+16	0.0	0.0	0.0	0.0	0.0	0.0	0.0	0.0	0.0	4747977600000000	5.05149e+16	4596259200000000	0.0	0.0	0.0	0.0	0.0	0.0	0.0	0.0	0.0	0.0	0.0	0.0	0.0	0.0	0.0	0.0	0.0	0.0	0.0	0.0	0.0	0.0	0.0	0.0	0.0	0.0	0.0	0.0	0.0	0.0	0.0	0.0	0.0	0.0	0.0	0.0	0.0	0.0	0.0	0.0	0.0	2.79365e+16	0.0	0.0	5.33153e+16	517805600000000	5.10278e+16	0.0	4.93349e+16	0.0	0.0	0.0	0.0	0.0	0.0	0.0	0.0	0.0	4.17633e+16	3822929600000000	0.0	0.0	0.0	0.0	0.0	0.0	0.0	0.0	0.0	3.56939e+16	0.0	0.0
AagrBONN_evm.model.Sc2ySwM_362.2756.1	270	AagrBONN_evm.model.Sc2ySwM_362.2756.1	1.0	0.999	4	20	20	20	1	0	0	0	0	0	0	0	0	1	0	1	0	0	0	0	0	0	0	1	2	3	1	1	1	0	0	0	1	0	0	1	2	0	0	0	0	0	0	0	0	0	1	0	0	1	1	0	0	0	0	0	0	0	0	0	1	0	0	0	0	0	0	0	0	0	0	0	0	0	0	0	1	0	0	0	0	0	0	0	0	1	0	1	0	0	0	0	0	0	0	1	2	3	1	1	1	0	0	0	1	0	0	1	2	0	0	0	0	0	0	0	0	0	1	0	0	1	1	0	0	0	0	0	0	0	0	0	1	0	0	0	0	0	0	0	0	0	0	0	0	0	0	0	1	0	0	0	0	0	0	0	0	1	0	1	0	0	0	0	0	0	0	1	2	3	1	1	1	0	0	0	1	0	0	1	2	0	0	0	0	0	0	0	0	0	1	0	0	1	1	0	0	0	0	0	0	0	0	0	1	0	0	0	0	0	0	0	0	0	0	0	0	0	0	0	0.0	0.0	0.0	0.0	0.0	0.0	0.0	0.0	0.0	0.0	0.0	208549940000000	0.0	0.0	0.0	0.0	0.0	0.0	0.0	0.0	0.0	0.0	0.0	0.0	0.0	0.0	0.0	0.0	0.0	0.0	0.0	0.0	0.0	0.0	0.0	0.0	0.0	0.0	0.0	0.0	0.0	0.0	32356150000000	0.0	0.0	267044040000000	43144020000000	0.0	0.0	0.0	0.0	0.0	0.0	0.0	0.0	0.0	183663040000000	0.0	0.0	0.0	0.0	0.0	0.0	0.0	0.0	0.0	0.0	0.0	0.0	0.0	0.0	0.0	0.0	0.0	0.0	0.0	0.0	0.0	0.0	0.0	0.0	0.0	0.0	0.0	0.0	0.0	0.0	0.0	0.0	0.0	0.0	0.0	0.0	0.0	0.0	0.0	0.0	0.0	0.0	0.0	0.0	0.0	0.0	0.0	0.0	0.0	0.0	0.0	0.0	0.0	0.0	0.0	0.0	0.0	0.0	0.0	0.0	0.0	0.0	0.0	0.0	0.0	0.0	0.0	0.0	0.0	0.0	0.0	0.0	0.0	0.0	0.0	0.0	0.0	0.0	0.0	0.0	0.0	0.0	0.0	0.0	0.0	0.0	0.0
AagrBONN_evm.model.Sc2ySwM_362.2768.1	1400	AagrBONN_evm.model.Sc2ySwM_362.2768.1	1.0	0.999	4	6	5	6	0	0	0	0	0	0	0	0	0	0	0	0	0	1	0	1	0	0	0	0	0	0	0	0	0	0	0	0	0	0	0	0	0	0	0	0	0	0	0	0	1	0	0	0	0	0	0	0	0	0	0	0	0	1	1	1	0	0	0	0	0	0	0	0	0	0	0	0	0	0	0	0	0	0	0	0	0	0	0	0	0	0	0	0	0	1	0	1	0	0	0	0	0	0	0	0	0	0	0	0	0	0	0	0	0	0	0	0	0	0	0	0	1	0	0	0	0	0	0	0	0	0	0	0	0	1	0	1	0	0	0	0	0	0	0	0	0	0	0	0	0	0	0	0	0	0	0	0	0	0	0	0	0	0	0	0	0	1	0	1	0	0	0	0	0	0	0	0	0	0	0	0	0	0	0	0	0	0	0	0	0	0	0	0	1	0	0	0	0	0	0	0	0	0	0	0	0	1	1	1	0	0	0	0	0	0	0	0	0	0	0	0	0	0	0	0	0.0	0.0	0.0	0.0	0.0	0.0	0.0	0.0	0.0	0.0	0.0	0.0	0.0	0.0	0.0	6989913.0	0.0	0.0	0.0	0.0	0.0	0.0	0.0	0.0	0.0	0.0	0.0	0.0	0.0	0.0	0.0	0.0	0.0	0.0	0.0	0.0	0.0	0.0	0.0	0.0	0.0	0.0	0.0	0.0	0.0	0.0	0.0	0.0	0.0	0.0	0.0	0.0	0.0	4769724.0	0.0	5776609.0	0.0	0.0	0.0	0.0	0.0	0.0	0.0	0.0	0.0	0.0	0.0	0.0	0.0	0.0	0.0	0.0	0.0	0.0	0.0	0.0	0.0	0.0	0.0	0.0	0.0	0.0	0.0	0.0	0.0	0.0	0.0	0.0	0.0	0.0	0.0	0.0	0.0	0.0	0.0	0.0	0.0	0.0	0.0	0.0	0.0	0.0	0.0	0.0	0.0	0.0	0.0	0.0	0.0	0.0	0.0	0.0	0.0	0.0	0.0	0.0	0.0	0.0	0.0	0.0	0.0	0.0	0.0	0.0	0.0	0.0	0.0	0.0	0.0	0.0	0.0	0.0	0.0	0.0	0.0	0.0	0.0	0.0	0.0	0.0	0.0	0.0	0.0	0.0
AagrBONN_evm.model.Sc2ySwM_362.2770.1	180	AagrBONN_evm.model.Sc2ySwM_362.2770.1	0.9995	0.999	1	4	0	4	0	2	0	0	0	0	0	0	0	0	0	0	0	0	0	0	0	0	0	0	0	0	0	0	1	0	0	0	0	0	0	0	0	0	0	0	1	0	0	0	0	0	0	0	0	0	0	0	0	0	0	0	0	0	0	0	0	0	0	0	0	0	0	0	0	0	0	0	0	0	0	0	0	0	0	0	0	0	0	0	0	0	0	0	0	0	0	0	0	0	0	0	0	0	0	0	0	0	0	0	0	0	0	0	0	0	0	0	0	0	0	0	0	0	0	0	0	0	0	0	0	0	0	0	0	0	0	0	0	0	0	0	0	0	0	0	0	0	0	0	0	0	0	0	0	2	0	0	0	0	0	0	0	0	0	0	0	0	0	0	0	0	0	0	0	0	0	0	1	0	0	0	0	0	0	0	0	0	0	0	1	0	0	0	0	0	0	0	0	0	0	0	0	0	0	0	0	0	0	0	0	0	0	0	0	0	0	0	0	0	0	0	0	0	0	0	0.0	284970880000000	0.0	0.0	0.0	0.0	0.0	0.0	0.0	0.0	0.0	0.0	0.0	0.0	0.0	0.0	0.0	0.0	0.0	0.0	0.0	0.0	0.0	0.0	131741860000000	0.0	0.0	0.0	0.0	0.0	0.0	0.0	0.0	0.0	0.0	0.0	0.0	0.0	0.0	0.0	0.0	0.0	0.0	0.0	0.0	0.0	0.0	0.0	0.0	0.0	0.0	0.0	0.0	0.0	0.0	0.0	0.0	0.0	0.0	0.0	0.0	0.0	0.0	0.0	0.0	0.0	0.0	0.0	0.0	0.0	0.0	0.0	0.0	0.0	0.0	0.0	0.0	0.0	0.0	0.0	0.0	0.0	0.0	0.0	0.0	0.0	0.0	0.0	0.0	0.0	0.0	0.0	0.0	0.0	0.0	0.0	0.0	0.0	0.0	0.0	0.0	0.0	0.0	0.0	0.0	0.0	0.0	0.0	0.0	0.0	0.0	0.0	0.0	0.0	0.0	0.0	0.0	0.0	0.0	0.0	0.0	0.0	0.0	0.0	0.0	0.0	0.0	0.0	0.0	0.0	0.0	0.0	0.0	0.0	0.0	0.0	0.0	0.0	0.0	0.0	0.0	0.0	0.0	0.0
AagrBONN_evm.model.Sc2ySwM_362.2782.1	1511	AagrBONN_evm.model.Sc2ySwM_362.2782.1	1.0	0.999	5	16	16	16	0	1	0	0	0	1	1	0	0	0	0	0	1	0	0	0	0	2	1	1	1	0	1	0	2	0	0	1	0	0	0	1	1	0	0	0	0	0	0	0	0	0	0	0	0	0	0	0	0	0	0	0	0	0	0	1	0	0	0	0	0	0	0	0	0	0	0	0	0	0	0	0	0	1	0	0	0	1	1	0	0	0	0	0	1	0	0	0	0	2	1	1	1	0	1	0	2	0	0	1	0	0	0	1	1	0	0	0	0	0	0	0	0	0	0	0	0	0	0	0	0	0	0	0	0	0	0	1	0	0	0	0	0	0	0	0	0	0	0	0	0	0	0	0	0	1	0	0	0	1	1	0	0	0	0	0	1	0	0	0	0	2	1	1	1	0	1	0	2	0	0	1	0	0	0	1	1	0	0	0	0	0	0	0	0	0	0	0	0	0	0	0	0	0	0	0	0	0	0	1	0	0	0	0	0	0	0	0	0	0	0	0	0	0	0	0	0.0	0.0	0.0	0.0	0.0	8254230.5	385058240000000	0.0	0.0	0.0	0.0	0.0	4427990.5	0.0	0.0	0.0	0.0	17791720000000	127919780000000	0.0	0.0	0.0	0.0	0.0	884275360000000	0.0	0.0	156361130000000	0.0	0.0	0.0	0.0	0.0	0.0	0.0	0.0	0.0	0.0	0.0	0.0	0.0	0.0	0.0	0.0	0.0	0.0	0.0	0.0	0.0	0.0	0.0	0.0	0.0	0.0	0.0	0.0	0.0	0.0	0.0	0.0	0.0	0.0	0.0	0.0	0.0	0.0	0.0	0.0	0.0	0.0	0.0	0.0	0.0	0.0	0.0	0.0	0.0	0.0	0.0	0.0	0.0	0.0	0.0	0.0	0.0	0.0	0.0	0.0	0.0	0.0	0.0	0.0	0.0	0.0	0.0	0.0	0.0	0.0	0.0	0.0	0.0	0.0	0.0	0.0	0.0	0.0	0.0	0.0	0.0	0.0	0.0	0.0	0.0	0.0	0.0	0.0	0.0	0.0	0.0	0.0	0.0	0.0	0.0	0.0	0.0	0.0	0.0	0.0	0.0	0.0	0.0	0.0	0.0	0.0	0.0	0.0	0.0	0.0	0.0	0.0	0.0	0.0	0.0	0.0
AagrBONN_evm.model.Sc2ySwM_362.2783.1	819	AagrBONN_evm.model.Sc2ySwM_362.2783.1	0.999	0.999	2	3	3	3	0	1	0	1	0	0	0	0	0	0	0	0	0	0	0	0	0	0	0	0	0	0	0	0	0	0	1	0	0	0	0	0	0	0	0	0	0	0	0	0	0	0	0	0	0	0	0	0	0	0	0	0	0	0	0	0	0	0	0	0	0	0	0	0	0	0	0	0	0	0	0	0	0	1	0	1	0	0	0	0	0	0	0	0	0	0	0	0	0	0	0	0	0	0	0	0	0	0	1	0	0	0	0	0	0	0	0	0	0	0	0	0	0	0	0	0	0	0	0	0	0	0	0	0	0	0	0	0	0	0	0	0	0	0	0	0	0	0	0	0	0	0	0	0	0	1	0	1	0	0	0	0	0	0	0	0	0	0	0	0	0	0	0	0	0	0	0	0	0	0	1	0	0	0	0	0	0	0	0	0	0	0	0	0	0	0	0	0	0	0	0	0	0	0	0	0	0	0	0	0	0	0	0	0	0	0	0	0	0	0	0	0	0	0	0	0	0.0	0.0	0.0	0.0	0.0	0.0	0.0	0.0	0.0	0.0	0.0	0.0	0.0	0.0	0.0	0.0	0.0	0.0	0.0	0.0	0.0	0.0	0.0	0.0	0.0	0.0	0.0	0.0	0.0	0.0	0.0	0.0	0.0	0.0	0.0	0.0	0.0	0.0	0.0	0.0	0.0	0.0	0.0	0.0	0.0	0.0	0.0	0.0	0.0	0.0	0.0	0.0	0.0	0.0	0.0	0.0	0.0	0.0	0.0	0.0	0.0	0.0	0.0	0.0	0.0	0.0	0.0	0.0	0.0	0.0	0.0	0.0	0.0	0.0	0.0	0.0	0.0	0.0	0.0	0.0	0.0	0.0	0.0	0.0	0.0	0.0	0.0	0.0	0.0	0.0	0.0	0.0	0.0	0.0	0.0	0.0	0.0	0.0	0.0	0.0	0.0	0.0	0.0	0.0	0.0	0.0	0.0	0.0	0.0	0.0	0.0	0.0	0.0	0.0	0.0	0.0	0.0	0.0	0.0	0.0	0.0	0.0	0.0	0.0	0.0	0.0	0.0	0.0	0.0	0.0	0.0	0.0	0.0	0.0	0.0	0.0	0.0	0.0	0.0	0.0	0.0	0.0	0.0	0.0
AagrBONN_evm.model.Sc2ySwM_362.279.1	318	AagrBONN_evm.model.Sc2ySwM_362.279.1	1.0	0.9988	3	5	1	5	0	0	0	0	0	0	0	0	0	0	0	0	0	0	0	0	0	0	0	0	0	0	0	0	0	0	0	0	0	0	0	0	0	0	0	0	0	0	0	0	0	0	0	0	1	0	1	0	0	0	0	0	0	0	0	0	0	0	0	3	0	0	0	0	0	0	0	0	0	0	0	0	0	0	0	0	0	0	0	0	0	0	0	0	0	0	0	0	0	0	0	0	0	0	0	0	0	0	0	0	0	0	0	0	0	0	0	0	0	0	0	0	0	0	0	0	0	0	0	0	0	0	0	0	0	0	0	0	0	0	0	1	0	0	0	0	0	0	0	0	0	0	0	0	0	0	0	0	0	0	0	0	0	0	0	0	0	0	0	0	0	0	0	0	0	0	0	0	0	0	0	0	0	0	0	0	0	0	0	0	0	0	0	0	0	0	0	0	1	0	1	0	0	0	0	0	0	0	0	0	0	0	0	3	0	0	0	0	0	0	0	0	0	0	0	0	0.0	0.0	0.0	0.0	0.0	0.0	0.0	0.0	0.0	0.0	0.0	0.0	0.0	0.0	0.0	0.0	0.0	0.0	0.0	0.0	0.0	0.0	0.0	0.0	0.0	0.0	0.0	0.0	0.0	0.0	0.0	0.0	0.0	0.0	0.0	0.0	0.0	0.0	0.0	0.0	0.0	0.0	0.0	0.0	2.75064e+16	0.0	0.0	0.0	0.0	0.0	0.0	0.0	0.0	0.0	0.0	0.0	0.0	0.0	0.0	153661950000000	0.0	0.0	0.0	0.0	0.0	0.0	0.0	0.0	0.0	0.0	0.0	0.0	0.0	0.0	0.0	0.0	0.0	0.0	0.0	0.0	0.0	0.0	0.0	0.0	0.0	0.0	0.0	0.0	0.0	0.0	0.0	0.0	0.0	0.0	0.0	0.0	0.0	0.0	0.0	0.0	0.0	0.0	0.0	0.0	0.0	0.0	0.0	0.0	0.0	0.0	0.0	0.0	0.0	0.0	0.0	0.0	0.0	0.0	0.0	0.0	0.0	0.0	0.0	0.0	0.0	0.0	0.0	0.0	0.0	0.0	0.0	0.0	0.0	0.0	0.0	0.0	0.0	0.0	0.0	0.0	0.0	0.0	0.0	0.0
AagrBONN_evm.model.Sc2ySwM_362.2790.1	312	AagrBONN_evm.model.Sc2ySwM_362.2790.1	1.0	0.999	16	417	417	417	9	11	9	11	6	4	6	5	7	4	4	5	9	7	6	7	3	4	3	2	6	4	6	2	6	6	5	6	7	3	2	5	5	5	4	3	5	10	5	5	6	4	7	6	4	6	8	5	4	4	2	4	8	6	8	7	5	8	8	6	5	4	8	7	6	7	5	7	6	7	7	10	9	11	9	11	6	4	6	5	7	4	4	5	9	7	6	7	3	4	3	2	6	4	6	2	6	6	5	6	7	3	2	5	5	5	4	3	5	10	5	5	6	4	7	6	4	6	8	5	4	4	2	4	8	6	8	7	5	8	8	6	5	4	8	7	6	7	5	7	6	7	7	10	9	11	9	11	6	4	6	5	7	4	4	5	9	7	6	7	3	4	3	2	6	4	6	2	6	6	5	6	7	3	2	5	5	5	4	3	5	10	5	5	6	4	7	6	4	6	8	5	4	4	2	4	8	6	8	7	5	8	8	6	5	4	8	7	6	7	5	7	6	7	7	10	4579660800000000	4.50251e+16	4.08567e+16	4.38814e+16	3.21053e+16	2.92408e+16	3076412800000000	3.26551e+16	2.76647e+16	2.3386e+16	2.81696e+16	1.26994e+16	4.66649e+16	4.44492e+16	4.40187e+16	4.6227e+16	2.46643e+16	2.65565e+16	3.21285e+16	1.66662e+16	1.32618e+16	2.86042e+16	2.83027e+16	1.27067e+16	4.8527e+16	4.87757e+16	2.00707e+16	4.93364e+16	1.19126e+16	2.26377e+16	2.03643e+16	2.43142e+16	2341694400000000	3013171200000000	1.92556e+16	906122080000000	66092800000000	73643200000000	5473001600000000	7742322600000000	5388293100000000	1629413600000000	5830789100000000	5.2977e+16	5404289300000000	4.38798e+16	572111100000000	5740693800000000	6388564500000000	5306867200000000	2.56275e+16	4.22927e+16	562359300000000	6575494400000000	4.87362e+16	4.4991e+16	1.75472e+16	458409600000000	4.07475e+16	4.08567e+16	5860053100000000	5557413100000000	5876021100000000	5.12702e+16	598063300000000	539954500000000	4.72448e+16	5362252800000000	6589156500000000	5813337600000000	4.48987e+16	575985600000000	2.41194e+16	2.6026e+16	216299200000000	2.49295e+16	1.76999e+16	1.61334e+16	1.59948e+16	1.7263e+16	1.47562e+16	1299124400000000	1.49946e+16	1.23581e+16	2539186400000000	2.53027e+16	2.4364e+16	2514713600000000	1.25055e+16	1.32676e+16	1.833e+16	0.0	1871172800000000	1.52777e+16	1.73286e+16	0.0	2.65607e+16	2.53394e+16	2.36208e+16	2.69612e+16	1.38284e+16	1.21716e+16	1.10291e+16	1.31476e+16	1.16978e+16	1502504800000000	1.04538e+16	1.09222e+16	3.67813e+16	4.47219e+16	2.9762e+16	4195377600000000	2.85567e+16	1.8948e+16	3.01806e+16	27559600000000	2940681600000000	2.36671e+16	3.21329e+16	3.12154e+16	3.62843e+16	2969526400000000	2.62464e+16	2.38324e+16	3.14873e+16	3.48824e+16	2.49797e+16	2451063200000000	1.4085e+16	2395604800000000	2.2157e+16	2.25846e+16	3331513600000000	3013534400000000	3.33126e+16	2.8726e+16	3.42203e+16	3.14173e+16	2.68539e+16	3022779200000000	3.72929e+16	339862400000000	2.64173e+16	3.37119e+16
AagrBONN_evm.model.Sc2ySwM_362.2792.1	528	AagrBONN_evm.model.Sc2ySwM_362.2792.1	0.7091	0.9958	1	2	2	2	0	0	0	0	0	0	0	0	0	0	0	0	0	1	0	0	0	0	0	0	0	0	0	0	0	0	0	1	0	0	0	0	0	0	0	0	0	0	0	0	0	0	0	0	0	0	0	0	0	0	0	0	0	0	0	0	0	0	0	0	0	0	0	0	0	0	0	0	0	0	0	0	0	0	0	0	0	0	0	0	0	0	0	0	0	1	0	0	0	0	0	0	0	0	0	0	0	0	0	1	0	0	0	0	0	0	0	0	0	0	0	0	0	0	0	0	0	0	0	0	0	0	0	0	0	0	0	0	0	0	0	0	0	0	0	0	0	0	0	0	0	0	0	0	0	0	0	0	0	0	0	0	0	0	0	0	0	1	0	0	0	0	0	0	0	0	0	0	0	0	0	1	0	0	0	0	0	0	0	0	0	0	0	0	0	0	0	0	0	0	0	0	0	0	0	0	0	0	0	0	0	0	0	0	0	0	0	0	0	0	0	0	0	0	0	0	0.0	0.0	0.0	0.0	0.0	0.0	0.0	0.0	0.0	0.0	0.0	0.0	0.0	8513980.0	0.0	0.0	0.0	0.0	0.0	0.0	0.0	0.0	0.0	0.0	0.0	0.0	0.0	0.0	0.0	0.0	0.0	0.0	0.0	0.0	0.0	0.0	0.0	0.0	0.0	0.0	0.0	0.0	0.0	0.0	0.0	0.0	0.0	0.0	0.0	0.0	0.0	0.0	0.0	0.0	0.0	0.0	0.0	0.0	0.0	0.0	0.0	0.0	0.0	0.0	0.0	0.0	0.0	0.0	0.0	0.0	0.0	0.0	0.0	0.0	0.0	0.0	0.0	0.0	0.0	0.0	0.0	0.0	0.0	0.0	0.0	0.0	0.0	0.0	0.0	0.0	0.0	0.0	0.0	0.0	0.0	0.0	0.0	0.0	0.0	0.0	0.0	0.0	0.0	0.0	0.0	0.0	0.0	0.0	0.0	0.0	0.0	0.0	0.0	0.0	0.0	0.0	0.0	0.0	0.0	0.0	0.0	0.0	0.0	0.0	0.0	0.0	0.0	0.0	0.0	0.0	0.0	0.0	0.0	0.0	0.0	0.0	0.0	0.0	0.0	0.0	0.0	0.0	0.0	0.0
AagrBONN_evm.model.Sc2ySwM_362.2793.1	520	AagrBONN_evm.model.Sc2ySwM_362.2793.1	1.0	0.9954	3	7	2	7	0	0	0	0	0	0	0	0	1	1	0	0	0	0	0	0	1	0	0	0	0	0	1	1	0	0	1	1	0	0	0	0	0	0	0	0	0	0	0	0	0	0	0	0	0	0	0	0	0	0	0	0	0	0	0	0	0	0	0	0	0	0	0	0	0	0	0	0	0	0	0	0	0	0	0	0	0	0	0	0	0	1	0	0	0	0	0	0	0	0	0	0	0	0	0	1	0	0	0	0	0	0	0	0	0	0	0	0	0	0	0	0	0	0	0	0	0	0	0	0	0	0	0	0	0	0	0	0	0	0	0	0	0	0	0	0	0	0	0	0	0	0	0	0	0	0	0	0	0	0	0	0	1	1	0	0	0	0	0	0	1	0	0	0	0	0	1	1	0	0	1	1	0	0	0	0	0	0	0	0	0	0	0	0	0	0	0	0	0	0	0	0	0	0	0	0	0	0	0	0	0	0	0	0	0	0	0	0	0	0	0	0	0	0	0	0	0.0	0.0	0.0	0.0	0.0	0.0	0.0	0.0	0.0	0.0	0.0	0.0	0.0	0.0	0.0	0.0	0.0	0.0	0.0	0.0	0.0	0.0	0.0	0.0	0.0	0.0	0.0	0.0	0.0	0.0	0.0	0.0	0.0	0.0	0.0	0.0	0.0	0.0	0.0	0.0	0.0	0.0	0.0	0.0	0.0	0.0	0.0	0.0	0.0	0.0	0.0	0.0	0.0	0.0	0.0	0.0	0.0	0.0	0.0	0.0	0.0	0.0	0.0	0.0	0.0	0.0	0.0	0.0	0.0	0.0	0.0	0.0	0.0	0.0	0.0	0.0	0.0	0.0	0.0	0.0	0.0	0.0	0.0	0.0	0.0	0.0	0.0	0.0	0.0	0.0	0.0	0.0	0.0	0.0	0.0	0.0	0.0	0.0	0.0	0.0	0.0	0.0	0.0	0.0	0.0	0.0	0.0	0.0	0.0	0.0	0.0	0.0	0.0	0.0	0.0	0.0	0.0	0.0	0.0	0.0	0.0	0.0	0.0	0.0	0.0	0.0	0.0	0.0	0.0	0.0	0.0	0.0	0.0	0.0	0.0	0.0	0.0	0.0	0.0	0.0	0.0	0.0	0.0	0.0
AagrBONN_evm.model.Sc2ySwM_362.2801.1	309	AagrBONN_evm.model.Sc2ySwM_362.2801.1	1.0	0.999	3	8	0	8	0	0	0	0	0	0	1	0	0	0	0	0	0	0	0	0	0	1	1	0	1	0	0	0	0	0	0	0	0	0	1	0	0	0	0	0	0	0	0	0	0	0	0	0	0	0	0	0	0	0	0	0	0	0	1	0	0	0	0	0	0	0	0	0	1	0	0	0	0	0	0	1	0	0	0	0	0	0	0	0	0	0	0	0	0	0	0	0	0	0	0	0	0	0	0	0	0	0	0	0	0	0	0	0	0	0	0	0	0	0	0	0	0	0	0	0	0	0	0	0	0	0	0	0	0	0	0	0	0	0	0	0	0	0	0	0	0	0	0	0	0	0	0	0	0	0	0	0	0	0	1	0	0	0	0	0	0	0	0	0	0	1	1	0	1	0	0	0	0	0	0	0	0	0	1	0	0	0	0	0	0	0	0	0	0	0	0	0	0	0	0	0	0	0	0	0	0	0	1	0	0	0	0	0	0	0	0	0	1	0	0	0	0	0	0	1	0.0	0.0	0.0	0.0	0.0	0.0	2329498.5	0.0	0.0	0.0	0.0	0.0	0.0	0.0	0.0	0.0	0.0	0.0	0.0	0.0	2891852.2	0.0	0.0	0.0	0.0	0.0	0.0	0.0	0.0	0.0	0.0	0.0	0.0	0.0	0.0	0.0	0.0	0.0	0.0	0.0	0.0	0.0	0.0	0.0	0.0	0.0	0.0	0.0	0.0	0.0	0.0	0.0	0.0	0.0	0.0	0.0	0.0	0.0	0.0	0.0	0.0	0.0	0.0	0.0	0.0	0.0	0.0	0.0	0.0	0.0	0.0	0.0	0.0	0.0	0.0	0.0	0.0	0.0	0.0	0.0	0.0	0.0	0.0	0.0	0.0	0.0	0.0	0.0	0.0	0.0	0.0	0.0	0.0	0.0	0.0	0.0	0.0	0.0	0.0	0.0	0.0	0.0	0.0	0.0	0.0	0.0	0.0	0.0	0.0	0.0	0.0	0.0	0.0	0.0	0.0	0.0	0.0	0.0	0.0	0.0	0.0	0.0	0.0	0.0	0.0	0.0	0.0	0.0	0.0	0.0	0.0	0.0	0.0	0.0	0.0	0.0	0.0	0.0	0.0	0.0	0.0	0.0	0.0	0.0
AagrBONN_evm.model.Sc2ySwM_362.2803.1	163	AagrBONN_evm.model.Sc2ySwM_362.2803.1	1.0	0.999	10	236	207	236	8	12	8	7	8	6	3	6	4	4	5	5	5	6	8	8	6	5	6	6	5	7	5	5	9	11	8	9	3	5	8	8	4	4	5	2	1	1	0	0	0	0	1	0	0	0	0	0	0	1	0	0	0	1	0	0	2	0	0	1	0	1	1	1	0	0	1	0	0	0	0	0	7	7	7	6	8	6	3	6	4	4	5	5	4	5	6	7	5	5	6	6	5	6	5	5	7	9	7	8	3	5	8	8	4	4	5	2	0	0	0	0	0	0	1	0	0	0	0	0	0	0	0	0	0	1	0	0	1	0	0	1	0	0	0	0	0	0	0	0	0	0	0	0	8	12	8	7	8	6	3	6	4	4	5	5	5	6	8	8	6	5	6	6	5	7	5	5	9	11	8	9	3	5	8	8	4	4	5	2	1	1	0	0	0	0	1	0	0	0	0	0	0	1	0	0	0	1	0	0	2	0	0	1	0	1	1	1	0	0	1	0	0	0	0	0	1724489600000000	5381819500000000	560954500000000	4.4954e+16	6815644200000000	1.12328e+16	6664449300000000	8432933800000000	7461351700000000	7975577600000000	696732800000000	7645516800000000	4895268800000000	2.97329e+16	3.12302e+16	4.72035e+16	6878893400000000	762795200000000	8844143400000000	1.03116e+17	7054223400000000	4786806400000000	7340115800000000	6692843500000000	4.5778e+16	6871244800000000	4.63852e+16	5829489900000000	808896560000000	596218300000000	5943859800000000	6312862700000000	4.29265e+16	4.24084e+16	6437285800000000	324674400000000	0.0	0.0	0.0	0.0	0.0	0.0	248420020000000	0.0	0.0	0.0	0.0	0.0	0.0	0.0	0.0	0.0	0.0	58726080000000	0.0	0.0	1.06564e+16	0.0	0.0	1.0539e+16	0.0	0.0	0.0	0.0	0.0	0.0	0.0	0.0	0.0	0.0	0.0	0.0	5479877800000000	4263995200000000	4.28114e+16	3.49769e+16	4.15568e+16	7283503400000000	4.95632e+16	6443264600000000	5982350100000000	6339421400000000	5463067500000000	6166001900000000	3.16834e+16	3.39264e+16	3.93068e+16	357507200000000	564432700000000	6065451500000000	4.87199e+16	8355796500000000	5.24454e+16	3.5469e+16	5879339500000000	5.02939e+16	3.64984e+16	5859035500000000	3.74613e+16	4.40434e+16	0.0	4.4344e+16	370748800000000	4.68622e+16	2655869600000000	3.39113e+16	4.27773e+16	0.0	0.0	0.0	0.0	0.0	0.0	0.0	0.0	0.0	0.0	0.0	0.0	0.0	0.0	0.0	0.0	0.0	0.0	0.0	0.0	0.0	0.0	0.0	0.0	0.0	0.0	0.0	0.0	0.0	0.0	0.0	0.0	0.0	0.0	0.0	0.0	0.0
AagrBONN_evm.model.Sc2ySwM_362.2812.1	857	AagrBONN_evm.model.Sc2ySwM_362.2812.1	1.0	0.999	29	975	975	975	12	13	17	10	16	16	24	15	21	17	19	18	15	17	15	16	15	16	12	14	22	21	20	20	15	19	15	17	18	14	11	11	8	7	10	13	10	13	11	7	14	14	14	9	7	7	7	7	7	8	10	11	14	16	17	17	11	17	18	14	6	10	11	11	17	11	13	13	14	11	7	12	12	13	17	10	16	16	24	15	21	17	19	18	15	17	15	16	15	16	12	14	22	21	20	20	15	19	15	17	18	14	11	11	8	7	10	13	10	13	11	7	14	14	14	9	7	7	7	7	7	8	10	11	14	16	17	17	11	17	18	14	6	10	11	11	17	11	13	13	14	11	7	12	12	13	17	10	16	16	24	15	21	17	19	18	15	17	15	16	15	16	12	14	22	21	20	20	15	19	15	17	18	14	11	11	8	7	10	13	10	13	11	7	14	14	14	9	7	7	7	7	7	8	10	11	14	16	17	17	11	17	18	14	6	10	11	11	17	11	13	13	14	11	7	12	2.27158e+16	3752684800000000	4.51131e+16	3.86232e+16	4.9439e+16	5.00631e+16	5640897300000000	2.50206e+16	6285583400000000	580285700000000	5987828500000000	5855827200000000	4669689600000000	355573600000000	4.40943e+16	4.34837e+16	7396719400000000	6778855700000000	4.91402e+16	4.91355e+16	3.16471e+16	4793817600000000	4.88786e+16	5637713300000000	3.86923e+16	1.80654e+16	4.74548e+16	1.56909e+16	3.63904e+16	2.94919e+16	3.86496e+16	4.41727e+16	3.87573e+16	2.33425e+16	1.08614e+16	3.9859e+16	5706266900000000	2807731200000000	5403159700000000	2.46519e+16	6895624300000000	7056591400000000	9536883800000000	6471493100000000	3452915200000000	606970500000000	4792537600000000	5651855400000000	4.13786e+16	3.9593e+16	5.18626e+16	4637499200000000	2.96585e+16	642591300000000	8053228800000000	5974116500000000	6530641900000000	5656799400000000	5689409300000000	3.45927e+16	5.29941e+16	6697786200000000	2.68649e+16	4.80501e+16	6100865300000000	6189117400000000	627453700000000	2979276800000000	4704441600000000	5544440300000000	4.81374e+16	341192800000000	4.47673e+16	3.28655e+16	3.24786e+16	3.55389e+16	2.7782e+16	2.99138e+16	309996800000000	2.75469e+16	3.20105e+16	3.60502e+16	3.19754e+16	2.90051e+16	4.09251e+16	3.13532e+16	3.90223e+16	436105600000000	4.15025e+16	3.7015e+16	2.96167e+16	2841380800000000	3.19742e+16	2.80201e+16	2706107200000000	3.13998e+16	3.39326e+16	3545366400000000	3.09333e+16	2.65255e+16	2.17841e+16	1.906e+16	2.25962e+16	23361400000000	2.69627e+16	1.76839e+16	3.15739e+16	1.89578e+16	3.33978e+16	2775340800000000	3.35051e+16	2.77174e+16	3850252800000000	3.568e+16	4317097600000000	3.65482e+16	3.92455e+16	360558400000000	2.87444e+16	3.21517e+16	3.08197e+16	3.31714e+16	3.89678e+16	2.70033e+16	3.45218e+16	3.86906e+16	4.20795e+16	3.8894e+16	3.46972e+16	4.04684e+16	3.68661e+16	3.67612e+16	2.99872e+16	4.93297e+16	3.02605e+16	3.01422e+16	3.85629e+16	3531145600000000	3931400000000	3.87695e+16	3997537600000000	3.27662e+16	3.73872e+16	3.84459e+16
AagrBONN_evm.model.Sc2ySwM_362.2815.1	352	AagrBONN_evm.model.Sc2ySwM_362.2815.1	1.0	0.999	5	54	0	54	0	1	1	0	1	1	1	0	2	2	1	1	2	0	0	0	1	0	0	0	1	0	3	1	3	0	0	0	5	2	2	0	0	0	0	0	0	0	0	1	0	1	0	1	0	1	0	0	2	1	0	0	1	1	1	0	0	1	0	1	1	0	1	0	1	0	1	1	1	1	2	2	0	0	0	0	0	0	0	0	0	0	0	0	0	0	0	0	0	0	0	0	0	0	0	0	0	0	0	0	0	0	0	0	0	0	0	0	0	0	0	0	0	0	0	0	0	0	0	0	0	0	0	0	0	0	0	0	0	0	0	0	0	0	0	0	0	0	0	0	0	0	0	0	0	1	1	0	1	1	1	0	2	2	1	1	2	0	0	0	1	0	0	0	1	0	3	1	3	0	0	0	5	2	2	0	0	0	0	0	0	0	0	1	0	1	0	1	0	1	0	0	2	1	0	0	1	1	1	0	0	1	0	1	1	0	1	0	1	0	1	1	1	1	2	2	0.0	0.0	515898440000000	0.0	46581940000000	432357920000000	504174040000000	0.0	64215940000000	628184760000000	531689120000000	567061960000000	0.0	0.0	0.0	0.0	7347220000000	0.0	0.0	0.0	0.0	0.0	38157820000000	419944160000000	0.0	0.0	0.0	0.0	571731480000000	585651360000000	0.0	0.0	0.0	0.0	0.0	0.0	0.0	0.0	0.0	130786450000000	0.0	1.16431e+16	0.0	0.0	0.0	0.0	0.0	0.0	0.0	1.31515e+16	0.0	0.0	690338080000000	0.0	0.0	0.0	0.0	0.0	0.0	0.0	0.0	0.0	0.0	0.0	0.0	0.0	0.0	32365260000000	0.0	0.0	69611720000000	0.0	0.0	0.0	0.0	0.0	0.0	0.0	0.0	0.0	0.0	0.0	0.0	0.0	0.0	0.0	0.0	0.0	0.0	0.0	0.0	0.0	0.0	0.0	85289120000000	0.0	0.0	0.0	0.0	0.0	959953520000000	590553840000000	0.0	0.0	0.0	0.0	0.0	0.0	0.0	0.0	0.0	0.0	0.0	0.0	0.0	0.0	0.0	0.0	0.0	0.0	0.0	0.0	0.0	0.0	0.0	0.0	0.0	0.0	0.0	0.0	0.0	0.0	0.0	0.0	0.0	0.0	0.0	0.0	0.0	0.0	0.0	0.0	1.08474e+16	0.0
AagrBONN_evm.model.Sc2ySwM_362.2822.1	415	AagrBONN_evm.model.Sc2ySwM_362.2822.1	1.0	0.999	3	5	5	5	0	0	1	0	0	1	1	0	0	0	0	0	0	0	0	0	0	0	0	1	0	0	0	0	0	1	0	0	0	0	0	0	0	0	0	0	0	0	0	0	0	0	0	0	0	0	0	0	0	0	0	0	0	0	0	0	0	0	0	0	0	0	0	0	0	0	0	0	0	0	0	0	0	0	1	0	0	1	1	0	0	0	0	0	0	0	0	0	0	0	0	1	0	0	0	0	0	1	0	0	0	0	0	0	0	0	0	0	0	0	0	0	0	0	0	0	0	0	0	0	0	0	0	0	0	0	0	0	0	0	0	0	0	0	0	0	0	0	0	0	0	0	0	0	0	0	1	0	0	1	1	0	0	0	0	0	0	0	0	0	0	0	0	1	0	0	0	0	0	1	0	0	0	0	0	0	0	0	0	0	0	0	0	0	0	0	0	0	0	0	0	0	0	0	0	0	0	0	0	0	0	0	0	0	0	0	0	0	0	0	0	0	0	0	0	0	0.0	0.0	0.0	0.0	0.0	0.0	1.52196e+16	0.0	0.0	0.0	0.0	0.0	0.0	0.0	0.0	0.0	0.0	0.0	0.0	0.0	0.0	0.0	0.0	0.0	0.0	154380940000000	0.0	0.0	0.0	0.0	0.0	0.0	0.0	0.0	0.0	0.0	0.0	0.0	0.0	0.0	0.0	0.0	0.0	0.0	0.0	0.0	0.0	0.0	0.0	0.0	0.0	0.0	0.0	0.0	0.0	0.0	0.0	0.0	0.0	0.0	0.0	0.0	0.0	0.0	0.0	0.0	0.0	0.0	0.0	0.0	0.0	0.0	0.0	0.0	0.0	0.0	0.0	0.0	0.0	0.0	0.0	0.0	0.0	0.0	0.0	0.0	0.0	0.0	0.0	0.0	0.0	0.0	0.0	0.0	0.0	0.0	0.0	0.0	0.0	0.0	0.0	0.0	0.0	0.0	0.0	0.0	0.0	0.0	0.0	0.0	0.0	0.0	0.0	0.0	0.0	0.0	0.0	0.0	0.0	0.0	0.0	0.0	0.0	0.0	0.0	0.0	0.0	0.0	0.0	0.0	0.0	0.0	0.0	0.0	0.0	0.0	0.0	0.0	0.0	0.0	0.0	0.0	0.0	0.0
AagrBONN_evm.model.Sc2ySwM_362.2825.1	724	AagrBONN_evm.model.Sc2ySwM_362.2825.1	1.0	0.999	12	181	181	181	6	4	3	2	4	4	2	4	2	3	3	2	0	1	1	4	2	3	2	3	8	6	6	7	2	4	1	2	5	6	4	3	2	5	5	3	1	1	3	2	3	1	4	2	0	1	1	1	1	2	1	2	1	3	3	0	2	3	4	3	0	2	1	1	0	1	1	2	1	1	1	1	6	4	3	2	4	4	2	4	2	3	3	2	0	1	1	4	2	3	2	3	8	6	6	7	2	4	1	2	5	6	4	3	2	5	5	3	1	1	3	2	3	1	4	2	0	1	1	1	1	2	1	2	1	3	3	0	2	3	4	3	0	2	1	1	0	1	1	2	1	1	1	1	6	4	3	2	4	4	2	4	2	3	3	2	0	1	1	4	2	3	2	3	8	6	6	7	2	4	1	2	5	6	4	3	2	5	5	3	1	1	3	2	3	1	4	2	0	1	1	1	1	2	1	2	1	3	3	0	2	3	4	3	0	2	1	1	0	1	1	2	1	1	1	1	8019340000000	573507640000000	507424080000000	0.0	417972040000000	261496680000000	27283160000000	482830880000000	685904080000000	286004540000000	261789640000000	239526080000000	0.0	0.0	2024550000000	0.0	111807480000000	53363540000000	369437440000000	348142320000000	767462880000000	824069360000000	766022160000000	726423120000000	0.0	31707540000000	0.0	0.0	745036080000000	818866880000000	78829240000000	580689680000000	5418370000000	560491680000000	635777120000000	540759640000000	0.0	0.0	0.0	0.0	0.0	30845430000000	455467120000000	334873860000000	0.0	0.0	0.0	0.0	0.0	0.0	0.0	0.0	23091710000000	570456960000000	0.0	0.0	0.0	521392440000000	537069880000000	504133080000000	0.0	0.0	0.0	0.0	0.0	0.0	0.0	0.0	0.0	0.0	0.0	0.0	406033520000000	1.03143e+16	874675520000000	0.0	32114820000000	389899160000000	497970320000000	288979820000000	391953480000000	496938720000000	41834060000000	0.0	0.0	0.0	0.0	516331840000000	21835840000000	337911960000000	372981960000000	0.0	37249680000000	47096780000000	447656520000000	44289880000000	391084280000000	295207260000000	0.0	0.0	390443520000000	488722320000000	380189560000000	301424420000000	0.0	280655260000000	251779540000000	436375560000000	0.0	0.0	0.0	0.0	0.0	0.0	0.0	0.0	0.0	0.0	0.0	0.0	0.0	0.0	0.0	0.0	0.0	0.0	0.0	0.0	0.0	0.0	0.0	0.0	0.0	0.0	0.0	0.0	0.0	0.0	0.0	0.0	0.0	0.0	0.0	0.0
AagrBONN_evm.model.Sc2ySwM_362.2829.1	307	AagrBONN_evm.model.Sc2ySwM_362.2829.1	1.0	0.999	16	613	57	613	11	12	8	7	6	13	7	6	7	8	11	8	9	11	9	12	4	7	6	8	6	4	8	6	11	12	5	8	11	9	11	7	7	5	6	7	9	8	11	5	13	10	13	12	6	11	10	11	5	7	9	8	8	12	15	11	10	16	7	15	6	5	7	6	2	7	5	3	8	13	7	9	0	1	0	0	0	0	1	0	1	0	1	1	1	1	1	1	0	1	0	1	0	0	1	0	1	0	1	0	1	1	2	1	2	1	0	1	1	0	1	1	1	1	1	1	1	1	1	1	1	1	1	1	1	1	1	1	1	1	1	1	1	1	1	0	1	1	1	1	1	1	1	1	11	12	8	7	6	13	7	6	7	8	11	8	9	11	9	12	4	7	6	8	6	4	8	6	11	12	5	8	11	9	11	7	7	5	6	7	9	8	11	5	13	10	13	12	6	11	10	11	5	7	9	8	8	12	15	11	10	16	7	15	6	5	7	6	2	7	5	3	8	13	7	9	1.366e+16	1961997600000000	1700700800000000	1.34568e+16	2.33397e+16	2341884800000000	2.4859e+16	2.92759e+16	5982240600000000	2.48404e+16	4.74535e+16	1.40138e+16	1.41457e+16	1.3321e+16	3.79602e+16	1.47106e+16	2.15937e+16	3.22936e+16	927914640000000	3.40688e+16	2.33421e+16	0.0	3.24599e+16	2.57301e+16	3.45771e+16	1.41787e+16	3.91594e+16	1.20292e+16	4.13739e+16	4.09322e+16	2623304800000000	3036508800000000	4.94279e+16	3.86043e+16	612413480000000	4.44441e+16	5472172200000000	1.80128e+16	3.75639e+16	5.09685e+16	4.44355e+16	5885983400000000	4.59271e+16	4.61245e+16	71192520000000	3.31315e+16	1859961600000000	3.04323e+16	3634644800000000	6034989400000000	3.47298e+16	5.36069e+16	3.93758e+16	2.68442e+16	3.38123e+16	2.01297e+16	5837989800000000	2.46691e+16	2307913600000000	2.47893e+16	5420250200000000	3.38705e+16	5.22024e+16	248999200000000	923104480000000	2.014e+16	1.40005e+16	1.24529e+16	2.41602e+16	1.98772e+16	1687892800000000	210956400000000	2.45515e+16	5410159400000000	3.90674e+16	3.76933e+16	3.9322e+16	3.6277e+16	3.56368e+16	4713940800000000	4.77123e+16	4.17113e+16	3.6017e+16	5.32175e+16	2.72242e+16	3.07266e+16	2.88413e+16	2.53888e+16	3.50028e+16	2.89524e+16	303141600000000	3.43114e+16	4.23261e+16	5862056300000000	3.55403e+16	3.87449e+16	2.75905e+16	2197845600000000	3.25365e+16	3.14191e+16	3.93418e+16	3.66058e+16	3.71814e+16	4059779200000000	4.39176e+16	4.96969e+16	2.54308e+16	3848465600000000	4.02946e+16	2.97886e+16	2.89621e+16	3876286400000000	3.04047e+16	3.90384e+16	3049771200000000	3.30792e+16	2.21241e+16	2.3875e+16	3.12438e+16	3.54958e+16	3.59514e+16	3.98173e+16	2.91082e+16	3.12612e+16	2.92399e+16	1.99999e+16	2.24018e+16	1.74054e+16	2903710400000000	1.77329e+16	2.2692e+16	1.84645e+16	4132763200000000	3.44987e+16	3.312e+16	4.10963e+16	2.01561e+16	1.3303e+16	1.49628e+16	2.15085e+16	1.94847e+16	1.50607e+16	1.73622e+16	1.58396e+16
AagrBONN_evm.model.Sc2ySwM_362.2830.1	866	AagrBONN_evm.model.Sc2ySwM_362.2830.1	1.0	0.999	4	21	15	21	0	0	0	0	0	0	0	0	0	0	0	0	0	0	0	0	0	0	0	0	0	0	0	0	0	0	0	0	0	0	0	0	0	0	0	0	0	0	0	1	0	0	0	0	0	0	0	0	0	0	0	0	0	0	0	0	0	0	0	0	0	0	0	0	1	1	2	1	6	3	3	3	0	0	0	0	0	0	0	0	0	0	0	0	0	0	0	0	0	0	0	0	0	0	0	0	0	0	0	0	0	0	0	0	0	0	0	0	0	0	0	1	0	0	0	0	0	0	0	0	0	0	0	0	0	0	0	0	0	0	0	0	0	0	0	0	1	1	2	1	4	1	2	2	0	0	0	0	0	0	0	0	0	0	0	0	0	0	0	0	0	0	0	0	0	0	0	0	0	0	0	0	0	0	0	0	0	0	0	0	0	0	0	1	0	0	0	0	0	0	0	0	0	0	0	0	0	0	0	0	0	0	0	0	0	0	0	0	1	1	2	1	6	3	3	3	0.0	0.0	0.0	0.0	0.0	0.0	0.0	0.0	0.0	0.0	0.0	0.0	0.0	0.0	0.0	0.0	0.0	0.0	0.0	0.0	0.0	0.0	0.0	0.0	0.0	0.0	0.0	0.0	0.0	0.0	0.0	0.0	0.0	0.0	0.0	0.0	0.0	0.0	0.0	964009920000000	0.0	0.0	0.0	0.0	0.0	0.0	0.0	0.0	0.0	0.0	0.0	0.0	0.0	0.0	0.0	0.0	0.0	0.0	0.0	0.0	0.0	0.0	0.0	0.0	990708480000000	0.0	1.63772e+16	1108359200000000	1.23188e+16	1.24129e+16	1.03432e+16	1533007200000000	0.0	0.0	0.0	0.0	0.0	0.0	0.0	0.0	0.0	0.0	0.0	0.0	0.0	0.0	0.0	0.0	0.0	0.0	0.0	0.0	0.0	0.0	0.0	0.0	0.0	0.0	0.0	0.0	0.0	0.0	0.0	0.0	0.0	0.0	0.0	0.0	0.0	0.0	0.0	0.0	0.0	0.0	0.0	0.0	0.0	0.0	0.0	0.0	0.0	0.0	0.0	0.0	0.0	0.0	0.0	0.0	0.0	0.0	0.0	0.0	0.0	0.0	0.0	0.0	0.0	0.0	0.0	0.0	156190400000000	1.53297e+16	1211792400000000	1.5742e+16
AagrBONN_evm.model.Sc2ySwM_362.2831.1	364	AagrBONN_evm.model.Sc2ySwM_362.2831.1	1.0	0.999	11	258	0	258	3	4	4	4	7	10	8	8	7	6	11	8	2	4	1	3	5	6	9	7	8	5	6	8	7	2	2	5	7	8	8	9	8	6	8	8	0	2	2	0	1	1	2	2	1	2	2	1	0	0	1	0	1	1	2	1	1	2	1	1	0	2	0	2	0	1	1	1	0	0	1	1	0	0	0	0	0	0	0	0	0	0	0	0	0	0	0	0	0	0	0	0	0	0	0	0	0	0	0	0	0	0	0	0	0	0	0	0	0	0	0	0	0	0	0	0	0	0	0	0	0	0	0	0	0	0	0	0	0	0	0	0	0	0	0	0	0	0	0	0	0	0	0	0	3	4	4	4	7	10	8	8	7	6	11	8	2	4	1	3	5	6	9	7	8	5	6	8	7	2	2	5	7	8	8	9	8	6	8	8	0	2	2	0	1	1	2	2	1	2	2	1	0	0	1	0	1	1	2	1	1	2	1	1	0	2	0	2	0	1	1	1	0	0	1	1	0.0	1.62223e+16	0.0	0.0	0.0	0.0	0.0	0.0	0.0	0.0	0.0	0.0	0.0	0.0	0.0	0.0	0.0	0.0	0.0	0.0	1.43387e+16	1.39867e+16	0.0	0.0	0.0	0.0	0.0	0.0	0.0	0.0	0.0	1.94141e+16	0.0	1.97872e+16	0.0	1.52617e+16	0.0	1264950800000000	1950072800000000	0.0	2.02754e+16	1.853e+16	1.66091e+16	1.53436e+16	2.37312e+16	2.08262e+16	1.41578e+16	2.18262e+16	0.0	0.0	1.31599e+16	0.0	1.39713e+16	2.01112e+16	1.53345e+16	1.17951e+16	143894400000000	1.94914e+16	1.75229e+16	1.42472e+16	0.0	1891423200000000	0.0	1336262400000000	0.0	1.15172e+16	1.27599e+16	1.091e+16	0.0	0.0	7405920000000	875474320000000	1.58065e+16	664954120000000	1670570400000000	816632720000000	1839274400000000	2.70557e+16	2.46875e+16	3.02851e+16	1978111200000000	1.8857e+16	1939177600000000	1.98445e+16	0.0	0.0	0.0	0.0	1.72874e+16	2.34646e+16	1.83174e+16	1840745600000000	1.54745e+16	1.32686e+16	1.9283e+16	2.15315e+16	1.09858e+16	668534360000000	1.55923e+16	619363280000000	2.77889e+16	2.21929e+16	3.09368e+16	2.10971e+16	1.31728e+16	1783746400000000	2.19939e+16	1.4497e+16	0.0	760318720000000	1238576800000000	0.0	0.0	0.0	0.0	0.0	0.0	2.00168e+16	0.0	0.0	0.0	0.0	0.0	0.0	0.0	0.0	801861520000000	0.0	0.0	1.80064e+16	0.0	0.0	0.0	1.71059e+16	0.0	0.0	0.0	0.0	0.0	0.0	0.0	0.0	0.0	0.0
AagrBONN_evm.model.Sc2ySwM_362.2833.1	212	AagrBONN_evm.model.Sc2ySwM_362.2833.1	1.0	0.999	3	48	48	48	1	0	1	0	0	1	1	0	0	0	1	1	2	1	0	1	0	1	1	1	1	0	1	1	1	1	1	1	1	1	0	1	0	0	0	0	1	1	1	2	0	0	0	0	1	0	0	0	2	1	0	0	1	1	1	0	1	0	0	0	1	1	1	1	1	1	1	1	1	1	1	1	1	0	1	0	0	1	1	0	0	0	1	1	2	1	0	1	0	1	1	1	1	0	1	1	1	1	1	1	1	1	0	1	0	0	0	0	1	1	1	2	0	0	0	0	1	0	0	0	2	1	0	0	1	1	1	0	1	0	0	0	1	1	1	1	1	1	1	1	1	1	1	1	1	0	1	0	0	1	1	0	0	0	1	1	2	1	0	1	0	1	1	1	1	0	1	1	1	1	1	1	1	1	0	1	0	0	0	0	1	1	1	2	0	0	0	0	1	0	0	0	2	1	0	0	1	1	1	0	1	0	0	0	1	1	1	1	1	1	1	1	1	1	1	1	0.0	0.0	0.0	0.0	0.0	0.0	0.0	0.0	0.0	0.0	0.0	0.0	309838580000000	0.0	0.0	0.0	0.0	0.0	0.0	0.0	0.0	0.0	0.0	0.0	0.0	0.0	0.0	0.0	0.0	377285280000000	0.0	0.0	0.0	0.0	0.0	0.0	947548480000000	638586880000000	1275684400000000	1043577200000000	0.0	0.0	0.0	0.0	0.0	0.0	0.0	0.0	1.09442e+16	979171920000000	0.0	0.0	1.21067e+16	1.2715e+16	958175360000000	0.0	1.4777e+16	0.0	0.0	0.0	678047680000000	645823120000000	64512320000000	1.22464e+16	892571840000000	1.28257e+16	1.11056e+16	1.05014e+16	1203205200000000	919208320000000	980202320000000	1.08955e+16	0.0	0.0	0.0	0.0	0.0	0.0	0.0	0.0	0.0	0.0	0.0	0.0	0.0	0.0	0.0	0.0	0.0	0.0	0.0	0.0	0.0	0.0	0.0	0.0	0.0	0.0	0.0	0.0	0.0	0.0	0.0	0.0	0.0	0.0	0.0	0.0	0.0	0.0	0.0	0.0	0.0	0.0	0.0	0.0	0.0	0.0	0.0	0.0	0.0	0.0	0.0	0.0	0.0	0.0	0.0	0.0	0.0	0.0	0.0	0.0	0.0	0.0	0.0	0.0	0.0	0.0	0.0	0.0	0.0	0.0	0.0	0.0
AagrBONN_evm.model.Sc2ySwM_362.2841.1	1277	AagrBONN_evm.model.Sc2ySwM_362.2841.1	1.0	0.999	24	295	3	295	10	7	9	8	6	0	5	4	3	3	4	3	4	9	6	8	4	1	4	0	8	2	4	3	7	8	8	6	0	0	0	0	0	1	2	0	5	3	2	4	5	5	6	4	4	4	3	4	2	5	4	7	6	6	5	5	5	7	7	7	4	3	4	3	1	2	3	4	2	4	2	1	0	0	0	0	0	0	0	0	0	0	0	0	0	0	0	1	0	0	0	0	0	0	0	0	1	0	1	0	0	0	0	0	0	0	0	0	0	0	0	0	0	0	0	0	0	0	0	0	0	0	0	0	0	0	0	0	0	0	0	0	0	0	0	0	0	0	0	0	0	0	0	0	10	7	9	8	6	0	5	4	3	3	4	3	4	9	6	8	4	1	4	0	8	2	4	3	7	8	8	6	0	0	0	0	0	1	2	0	5	3	2	4	5	5	6	4	4	4	3	4	2	5	4	7	6	6	5	5	5	7	7	7	4	3	4	3	1	2	3	4	2	4	2	1	622344120000000	786562480000000	624784840000000	0.0	0.0	0.0	0.0	0.0	0.0	0.0	0.0	0.0	525684080000000	50690480000000	60217060000000	443936360000000	55930380000000	0.0	387919520000000	0.0	423251520000000	0.0	0.0	312199320000000	4532270000000	548603560000000	441545280000000	451718560000000	0.0	0.0	0.0	0.0	0.0	0.0	0.0	0.0	1.02616e+16	316127020000000	0.0	862874640000000	893345760000000	1.02846e+16	1195094800000000	851591760000000	781514480000000	666105920000000	53370220000000	60817380000000	73735480000000	753731440000000	70427720000000	817961360000000	803720640000000	6437790000000	818045120000000	881758560000000	98990320000000	738985120000000	930276640000000	639988320000000	1056567200000000	844516640000000	0.0	632681680000000	509702640000000	516759360000000	481359440000000	489207560000000	535659560000000	598625840000000	531700280000000	565601920000000	1133841600000000	1203837600000000	824402320000000	1.36511e+16	200945380000000	0.0	546509080000000	0.0	0.0	206727480000000	384010000000	0.0	815928080000000	761073280000000	959260960000000	679245680000000	813388560000000	0.0	579962080000000	0.0	59914040000000	0.0	0.0	0.0	675776880000000	7671180000000	69526280000000	635151880000000	0.0	0.0	0.0	0.0	0.0	0.0	0.0	0.0	1.37544e+16	551924360000000	0.0	1.25209e+16	1.54814e+16	1.58985e+16	1734410400000000	0.0	1.12707e+16	847848320000000	921582080000000	897511680000000	1.13849e+16	1075778400000000	1.03259e+16	1.13485e+16	1.09448e+16	869204560000000	967279840000000	1.35614e+16	1.30975e+16	93043360000000	1.1416e+16	909327040000000	0.0	1.22128e+16	1.27244e+16	91820760000000	0.0	0.0	732617520000000	702588320000000	784493360000000	758038640000000	0.0	0.0
AagrBONN_evm.model.Sc2ySwM_362.2842.1	266	AagrBONN_evm.model.Sc2ySwM_362.2842.1	1.0	0.999	11	342	0	342	13	0	0	15	0	11	6	5	9	13	11	0	0	12	14	13	11	12	0	11	8	9	0	8	0	0	0	11	10	8	7	13	12	0	10	12	7	0	0	2	0	0	0	6	3	0	6	0	0	0	0	0	4	5	4	0	7	8	0	0	0	2	9	0	0	0	5	6	0	4	0	0	0	0	0	0	0	0	0	0	0	0	0	0	0	0	0	0	0	0	0	0	0	0	0	0	0	0	0	0	0	0	0	0	0	0	0	0	0	0	0	0	0	0	0	0	0	0	0	0	0	0	0	0	0	0	0	0	0	0	0	0	0	0	0	0	0	0	0	0	0	0	0	0	13	0	0	15	0	11	6	5	9	13	11	0	0	12	14	13	11	12	0	11	8	9	0	8	0	0	0	11	10	8	7	13	12	0	10	12	7	0	0	2	0	0	0	6	3	0	6	0	0	0	0	0	4	5	4	0	7	8	0	0	0	2	9	0	0	0	5	6	0	4	0	0	7503677400000000	0.0	0.0	6957418200000000	0.0	4559155200000000	5818960600000000	5.21533e+16	8271994900000000	5.15346e+16	9417808600000000	0.0	0.0	8993717800000000	892494400000000	8649747200000000	4184499200000000	8633309400000000	0.0	8494014700000000	6693002200000000	7118630400000000	2.64225e+16	796351100000000	0.0	0.0	0.0	8961945600000000	3905921600000000	3.9161e+16	5886221400000000	6193108500000000	5687710700000000	0.0	4.87887e+16	3.62107e+16	4.57954e+16	0.0	0.0	5062849600000000	0.0	0.0	0.0	7595856600000000	96582760000000	0.0	3.05414e+16	0.0	0.0	0.0	0.0	0.0	2.83329e+16	3663881600000000	2.40666e+16	0.0	3.60417e+16	2.35874e+16	0.0	0.0	0.0	2.63451e+16	964518400000000	0.0	0.0	0.0	1.40133e+16	2.90942e+16	0.0	2.5465e+16	0.0	0.0	4.51256e+16	0.0	0.0	3940084800000000	0.0	5470773800000000	4.14073e+16	4.94393e+16	5019854400000000	6426782100000000	6253371500000000	0.0	0.0	4.83297e+16	4.62089e+16	2.68909e+16	5386163800000000	4.72545e+16	0.0	5.22671e+16	4.2857e+16	4.23721e+16	0.0	5.13701e+16	0.0	0.0	0.0	3.64645e+16	4.15973e+16	4.82179e+16	2.72118e+16	3.2156e+16	2.74051e+16	0.0	2671890400000000	4.06233e+16	2.93145e+16	0.0	0.0	2.09582e+16	0.0	0.0	0.0	4.78895e+16	7389154600000000	0.0	3.70669e+16	0.0	0.0	0.0	0.0	0.0	3.73809e+16	2.40531e+16	3.05169e+16	0.0	4.78645e+16	2.87975e+16	0.0	0.0	0.0	3.30824e+16	3.35254e+16	0.0	0.0	0.0	1.28565e+16	3333379200000000	0.0	3.14434e+16	0.0	0.0
AagrBONN_evm.model.Sc2ySwM_362.2848.1	720	AagrBONN_evm.model.Sc2ySwM_362.2848.1	1.0	0.999	4	13	13	13	0	0	0	0	1	1	0	0	1	1	1	1	0	0	0	0	0	0	1	0	0	0	0	1	0	1	0	0	0	0	0	0	0	0	0	0	0	1	0	1	0	0	0	0	0	0	0	1	0	0	0	0	0	0	0	0	0	0	0	0	0	0	0	1	0	0	0	0	0	0	0	0	0	0	0	0	1	1	0	0	1	1	1	1	0	0	0	0	0	0	1	0	0	0	0	1	0	1	0	0	0	0	0	0	0	0	0	0	0	1	0	1	0	0	0	0	0	0	0	1	0	0	0	0	0	0	0	0	0	0	0	0	0	0	0	1	0	0	0	0	0	0	0	0	0	0	0	0	1	1	0	0	1	1	1	1	0	0	0	0	0	0	1	0	0	0	0	1	0	1	0	0	0	0	0	0	0	0	0	0	0	1	0	1	0	0	0	0	0	0	0	1	0	0	0	0	0	0	0	0	0	0	0	0	0	0	0	1	0	0	0	0	0	0	0	0	0.0	0.0	0.0	0.0	0.0	0.0	0.0	0.0	0.0	7595052.0	1545542.8	0.0	0.0	0.0	0.0	0.0	0.0	0.0	0.0	0.0	0.0	0.0	0.0	1068751.0	0.0	1491559.5	0.0	0.0	0.0	0.0	0.0	0.0	0.0	0.0	0.0	0.0	0.0	0.0	0.0	0.0	0.0	0.0	0.0	0.0	0.0	0.0	0.0	0.0	0.0	0.0	0.0	0.0	0.0	0.0	0.0	0.0	0.0	0.0	0.0	0.0	0.0	0.0	0.0	0.0	0.0	0.0	0.0	0.0	0.0	0.0	0.0	0.0	0.0	0.0	0.0	0.0	0.0	0.0	0.0	0.0	0.0	0.0	0.0	0.0	0.0	0.0	0.0	0.0	0.0	0.0	0.0	0.0	0.0	0.0	0.0	0.0	0.0	0.0	0.0	0.0	0.0	0.0	0.0	0.0	0.0	0.0	0.0	0.0	0.0	0.0	0.0	0.0	0.0	0.0	0.0	0.0	0.0	0.0	0.0	0.0	0.0	0.0	0.0	0.0	0.0	0.0	0.0	0.0	0.0	0.0	0.0	0.0	0.0	0.0	0.0	0.0	0.0	0.0	0.0	0.0	0.0	0.0	0.0	0.0
AagrBONN_evm.model.Sc2ySwM_362.2854.1	222	AagrBONN_evm.model.Sc2ySwM_362.2854.1	1.0	0.999	7	341	341	341	7	10	5	6	4	7	3	7	9	11	7	8	7	5	7	4	4	6	4	6	9	7	8	10	8	3	6	4	12	14	9	4	11	15	10	12	3	3	1	1	1	3	1	1	1	1	2	2	2	4	1	3	1	3	3	2	2	3	1	1	3	2	2	3	2	2	2	3	1	2	3	1	7	10	5	6	4	7	3	7	9	11	7	8	7	5	7	4	4	6	4	6	9	7	8	10	8	3	6	4	12	14	9	4	11	15	10	12	3	3	1	1	1	3	1	1	1	1	2	2	2	4	1	3	1	3	3	2	2	3	1	1	3	2	2	3	2	2	2	3	1	2	3	1	7	10	5	6	4	7	3	7	9	11	7	8	7	5	7	4	4	6	4	6	9	7	8	10	8	3	6	4	12	14	9	4	11	15	10	12	3	3	1	1	1	3	1	1	1	1	2	2	2	4	1	3	1	3	3	2	2	3	1	1	3	2	2	3	2	2	2	3	1	2	3	1	3.1903e+18	0.0	3.12402e+18	3.47421e+17	1.78984e+18	2.84998e+18	1.97653e+17	3.06537e+18	8009543700000000	2.31949e+18	2.48573e+18	2.32536e+18	3.03747e+18	3.5146e+17	3.43566e+18	3.02919e+18	2.42246e+18	2.54904e+18	2.89018e+18	3.19348e+18	5972581800000000	2.95209e+18	2.87008e+18	2.58867e+18	379446400000000	3.12713e+18	3.12925e+18	3.75623e+17	0.0	3.10284e+18	3.69342e+17	3.84316e+16	4.83258e+17	5.50828e+16	4.28859e+17	4.03699e+17	1.28752e+18	1.96526e+18	1.60708e+18	1.20193e+18	2.05225e+18	1.93315e+18	1.42178e+18	2.03397e+18	1.5234e+17	1.92825e+17	2.28264e+18	2.23971e+18	1.12412e+18	1.65196e+18	2.45027e+18	2.22662e+18	1.63463e+18	0.0	1.68558e+18	1.87224e+18	2.50353e+18	2.35791e+18	1.9188e+18	2.35091e+18	1.5754e+18	1.40839e+18	2.4731e+18	1.97596e+18	1.19407e+18	2.20359e+18	2.16443e+18	2.10248e+18	1.9638e+18	1.94486e+18	2.01621e+18	1.98963e+18	3.44675e+17	4.74323e+17	2.70087e+18	3.33907e+18	1.05105e+18	3.21487e+18	1.66389e+18	3.1108e+18	1.51879e+18	2.76857e+18	3.0763e+18	2.61606e+18	2.46419e+18	4.41652e+17	4.45023e+17	4.23565e+17	2.4834e+18	2.55174e+18	3.41662e+18	3.34843e+18	2.14188e+18	3.79207e+17	3.62894e+17	3.30027e+17	2.02973e+18	4.4153e+17	3.84693e+17	4.41945e+17	3.26977e+18	3.16912e+18	5.39511e+17	2.36092e+18	5.45698e+17	3.53176e+17	5.67822e+17	5.4677e+17	1.98992e+17	0.0	0.0	0.0	0.0	0.0	0.0	0.0	0.0	0.0	0.0	0.0	0.0	1.57686e+17	0.0	0.0	0.0	0.0	0.0	0.0	0.0	0.0	0.0	0.0	0.0	0.0	0.0	0.0	0.0	0.0	0.0	0.0	0.0	0.0	0.0	0.0
AagrBONN_evm.model.Sc2ySwM_362.2858.1	587	AagrBONN_evm.model.Sc2ySwM_362.2858.1	1.0	0.999	7	228	0	228	4	3	4	4	5	1	3	2	3	2	2	6	4	8	8	3	1	0	3	1	5	1	2	1	3	8	7	5	1	1	0	0	2	3	1	1	2	5	3	3	3	3	5	5	3	3	3	5	2	4	3	4	3	6	3	4	5	5	5	4	3	3	5	3	1	1	1	2	3	2	3	2	0	0	0	0	0	0	0	0	0	0	0	0	0	0	0	0	0	0	0	0	0	0	0	0	0	0	0	0	0	0	0	0	0	0	0	0	0	0	0	0	0	0	0	0	0	0	0	0	0	0	0	0	0	0	0	0	0	0	0	0	0	0	0	0	0	0	0	0	0	0	0	0	4	3	4	4	5	1	3	2	3	2	2	6	4	8	8	3	1	0	3	1	5	1	2	1	3	8	7	5	1	1	0	0	2	3	1	1	2	5	3	3	3	3	5	5	3	3	3	5	2	4	3	4	3	6	3	4	5	5	5	4	3	3	5	3	1	1	1	2	3	2	3	2	0.0	0.0	0.0	0.0	0.0	0.0	0.0	0.0	0.0	0.0	0.0	0.0	0.0	640673720000000	0.0	0.0	0.0	0.0	0.0	0.0	0.0	0.0	0.0	0.0	0.0	0.0	4693510000000	1.64186e+16	0.0	0.0	0.0	0.0	0.0	0.0	0.0	0.0	2.35765e+16	1.25217e+16	1.16671e+16	2081024800000000	1.3375e+16	1.46926e+16	1.42358e+16	0.0	2.10459e+16	1.21525e+16	0.0	1.24967e+16	2.2874e+16	1.96842e+16	1.40442e+16	1.54244e+16	1.19287e+16	1.11302e+16	5134255.0	816972080000000	1.11022e+16	1.01894e+16	1.06547e+16	64536320000000	1.81489e+16	0.0	1.91849e+16	1.56212e+16	1.47367e+16	1.25314e+16	1.42868e+16	1329360400000000	1.0334e+16	1361802400000000	0.0	940291520000000	0.0	0.0	0.0	0.0	0.0	0.0	0.0	0.0	3.80953e+16	0.0	0.0	0.0	1713649600000000	1.1352e+16	0.0	0.0	0.0	0.0	2467625600000000	0.0	0.0	0.0	0.0	0.0	0.0	2.35278e+16	0.0	2.12375e+16	0.0	0.0	0.0	0.0	0.0	0.0	0.0	0.0	0.0	1.66983e+16	1.42773e+16	2.55887e+16	0.0	0.0	0.0	0.0	2.46497e+16	0.0	0.0	1.7824e+16	0.0	2.77228e+16	0.0	0.0	0.0	1392776800000000	0.0	109546200000000	0.0	0.0	0.0	967035680000000	0.0	0.0	0.0	0.0	0.0	0.0	0.0	0.0	0.0	0.0	0.0	0.0
AagrBONN_evm.model.Sc2ySwM_362.2859.3	430	AagrBONN_evm.model.Sc2ySwM_362.2859.3	1.0	0.999	22	361	0	537	6	7	9	7	5	5	3	4	6	8	4	7	4	5	1	4	11	7	6	4	9	8	12	7	3	6	2	2	2	4	4	5	2	1	2	4	4	5	4	6	6	4	7	5	5	6	3	3	3	5	5	2	5	8	4	6	8	5	6	11	6	4	5	6	1	4	2	3	6	5	1	6	0	0	0	0	0	0	0	0	0	0	0	0	0	0	0	0	0	0	0	0	0	0	0	0	0	0	0	0	0	0	0	0	0	0	0	0	0	0	0	0	0	0	0	0	0	0	0	0	0	0	0	0	0	0	0	0	0	0	0	0	0	0	0	0	0	0	0	0	0	0	0	0	6	7	9	7	7	6	4	5	7	10	7	8	4	5	1	4	11	8	7	5	10	9	13	9	3	7	2	2	4	5	5	5	2	1	3	4	6	6	7	8	11	9	12	10	10	11	11	9	4	7	7	3	10	13	8	9	13	10	11	16	9	7	8	10	6	9	5	11	12	11	6	10	73290720000000	471622720000000	395001920000000	281446540000000	509586320000000	1022869600000000	1.20469e+16	1.15492e+16	1.22479e+16	1.32301e+16	392384240000000	12166800000000	267011340000000	512438160000000	0.0	29540870000000	1.46196e+16	1.38725e+16	1026319200000000	403593880000000	1.64776e+16	1.77653e+16	1.55232e+16	1600595200000000	281953920000000	1.14258e+16	654155840000000	36110080000000	0.0	314282480000000	620294120000000	77932960000000	630355720000000	7571117.5	0.0	304543020000000	825893920000000	123892550000000	226991860000000	710639920000000	1.69349e+16	1.19357e+16	1514129600000000	1.12841e+16	1.51204e+16	2.03983e+16	333556740000000	1.25742e+16	946027040000000	68385080000000	841691760000000	0.0	1.48506e+16	1.39882e+16	1.25362e+16	1755369600000000	1.08912e+16	14474800000000	1.5965e+16	1535680800000000	0.0	0.0	664920120000000	1.20632e+16	771746160000000	1.12408e+16	743846480000000	804891760000000	1.16648e+16	1.09038e+16	470425760000000	1625393600000000	621817160000000	628321880000000	636692240000000	498436760000000	922988640000000	746111680000000	96212960000000	84753320000000	80234760000000	950981840000000	779064640000000	905726720000000	423910760000000	43943220000000	0.0	71633080000000	1276430400000000	1.09191e+16	741590480000000	0.0	1.18101e+16	1.28648e+16	1.12658e+16	1.20488e+16	6278390000000	864059360000000	1.25471e+16	744641680000000	0.0	641699520000000	485306080000000	56290520000000	0.0	0.0	0.0	0.0	1005551200000000	275927460000000	556731080000000	920538560000000	1.20966e+16	937398560000000	1.05857e+16	878899440000000	1.68975e+16	1.38914e+16	752642320000000	95772120000000	1.21948e+16	906046720000000	649117880000000	0.0	786914160000000	1085366800000000	1.22527e+16	1.15765e+16	878901680000000	1150031600000000	1.21746e+16	1.09752e+16	1.1668e+16	74001440000000	853260480000000	1.30929e+16	0.0	1.1591e+16	988647760000000	1.03974e+16	852130320000000	1.15648e+16	0.0	1.13933e+16
AagrBONN_evm.model.Sc2ySwM_362.2860.1	485	AagrBONN_evm.model.Sc2ySwM_362.2860.1	1.0	0.999	27	2395	112	2395	37	33	39	32	26	30	28	23	29	29	23	21	38	32	28	37	29	31	39	36	38	35	36	50	40	45	38	42	29	25	24	30	30	25	30	25	29	30	37	30	32	29	38	34	24	27	29	29	25	30	33	30	42	46	46	38	36	52	41	49	27	38	28	29	33	39	32	34	34	35	33	35	0	0	0	0	3	2	2	2	3	2	2	2	0	0	0	0	3	3	2	4	2	2	4	4	1	1	1	1	4	3	3	1	3	3	4	3	0	0	0	0	2	0	1	0	1	0	0	0	0	0	0	0	2	3	2	5	0	4	4	4	1	0	0	1	1	2	1	1	1	2	1	3	37	33	39	32	26	30	28	23	29	29	23	21	38	32	28	37	29	31	39	36	38	35	36	50	40	45	38	42	29	25	24	30	30	25	30	25	29	30	37	30	32	29	38	34	24	27	29	29	25	30	33	30	42	46	46	38	36	52	41	49	27	38	28	29	33	39	32	34	34	35	33	35	1.22674e+17	1.28554e+17	1.50267e+17	1.05722e+17	1.05626e+17	1.2603e+17	1.36648e+17	1.79141e+17	1.49628e+17	1.38823e+17	1.25488e+17	1.43431e+17	1.68753e+17	1.43674e+17	1.09671e+16	1.12177e+17	2.22109e+17	1.62904e+17	1.87388e+17	2.2069e+17	2.62766e+16	3.42981e+17	2542528000000000	3.64258e+17	1.36973e+17	1.25662e+17	1.16866e+17	1.74631e+17	879280900000000	8956001900000000	7860439700000000	1.36452e+17	1.43794e+17	1.21165e+17	9109307500000000	1.56881e+17	1.26433e+17	1.1629e+17	1.17008e+17	1.57293e+17	1.7925e+17	1.72203e+17	1.96941e+17	1.99332e+17	1.88579e+17	1.86088e+17	1.58923e+17	1.36881e+17	1.02495e+17	1.22399e+16	7870472300000000	1.32238e+17	2.51998e+17	2.84515e+17	2.78153e+16	2.37849e+17	3.93434e+17	4.19572e+17	3.49295e+17	3.58624e+17	1.11555e+17	1.26193e+17	1.14555e+17	1.2765e+17	1.4942e+17	1.65706e+17	1.60501e+17	1.67298e+17	2.33819e+17	2.20647e+17	1.99656e+17	1.94543e+17	1.06533e+17	1.14206e+17	1.20276e+17	9608445400000000	7847774700000000	868916100000000	1.0275e+17	1.13066e+17	1.14032e+17	9277014400000000	1.02169e+16	1.02579e+17	1.17184e+17	1.23243e+17	9769263400000000	9532518400000000	1.10142e+17	1.06125e+17	1.08983e+17	1.48783e+17	2.20159e+17	1.99459e+17	1.46054e+17	2.27848e+17	1.14555e+16	1.02591e+17	1.14657e+17	1.53689e+17	6517915500000000	8099633300000000	7517972500000000	8100702700000000	1.08733e+17	9653634600000000	9334364800000000	1.1029e+17	1.22815e+16	1.00342e+17	1.10852e+17	1.30812e+17	1.32402e+17	1.28614e+17	1.46371e+17	1.38651e+16	1.19156e+17	1.21897e+17	1.1807e+17	1.19137e+17	9885427200000000	1.09232e+17	1.09275e+16	1.23189e+16	1.82224e+16	1.82239e+16	1.90989e+17	1.48307e+17	2.31471e+17	2.35459e+17	2.21075e+17	1.9277e+17	1.37666e+17	1.14354e+17	1.18008e+17	1.26869e+17	1.23613e+17	1.38994e+17	1.46372e+17	1.4221e+17	1.59373e+16	1.59544e+17	1.7358e+17	1.55615e+17
AagrBONN_evm.model.Sc2ySwM_362.2861.1	234	AagrBONN_evm.model.Sc2ySwM_362.2861.1	1.0	0.999	8	334	0	334	5	3	3	3	5	4	4	2	3	4	6	5	4	2	3	3	2	3	3	4	5	2	3	6	3	3	3	2	3	3	3	2	2	2	2	1	5	10	4	9	7	5	6	4	5	5	5	7	7	6	6	7	8	6	4	6	4	4	8	7	7	5	7	7	6	7	4	4	7	5	8	6	0	0	0	0	0	0	0	0	0	0	0	0	0	0	0	0	0	0	0	0	0	0	0	0	0	0	0	0	0	0	0	0	0	0	0	0	0	0	0	0	0	0	0	0	0	0	0	0	0	0	0	0	0	0	0	0	0	0	0	0	0	0	0	0	0	0	0	0	0	0	0	0	5	3	3	3	5	4	4	2	3	4	6	5	4	2	3	3	2	3	3	4	5	2	3	6	3	3	3	2	3	3	3	2	2	2	2	1	5	10	4	9	7	5	6	4	5	5	5	7	7	6	6	7	8	6	4	6	4	4	8	7	7	5	7	7	6	7	4	4	7	5	8	6	2.32869e+16	2.92462e+16	1.42297e+16	2.50693e+16	2057762400000000	1.94299e+16	1.91255e+16	2.57324e+16	1.55745e+16	1.15457e+16	1.26554e+16	1.667e+16	1.69797e+16	220299200000000	1.93259e+16	1.70428e+16	1.73214e+16	1500195200000000	1.54952e+16	1.93153e+16	1253945200000000	1.76797e+16	1.08905e+16	1.10436e+16	2.02359e+16	1697073600000000	1.92726e+16	1.81324e+16	378792720000000	438405440000000	929571040000000	809047440000000	1094681600000000	637128480000000	36316180000000	499306240000000	1.63349e+16	3.03196e+16	2.07234e+16	2.35048e+16	2.27667e+16	2.12785e+16	2.92792e+16	2.04171e+16	2.45315e+16	2.04398e+16	1644649600000000	2.24829e+16	3.05975e+16	2.55201e+16	1.88415e+16	2.96205e+16	2535325600000000	2.13965e+16	2.03847e+16	2.53498e+16	2.08202e+16	2.10117e+16	2.27534e+16	1.88967e+16	3.34298e+16	2.86159e+16	3.54993e+16	32213600000000	2.32759e+16	2321226400000000	2.0945e+16	2.32643e+16	2.00829e+16	2.57854e+16	2.19396e+16	3.19458e+16	2.16731e+16	3.34073e+16	1.54968e+16	2.75851e+16	1814400800000000	1711804800000000	1.75828e+16	2.8442e+16	1.68252e+16	962188720000000	1.12187e+16	1.31169e+16	1.87785e+16	2464008800000000	2.151e+16	1.89546e+16	1.93862e+16	1.34946e+16	1.37396e+16	1750385600000000	1136188400000000	1.9287e+16	1.19166e+16	92295320000000	2.26772e+16	1.91075e+16	2.1145e+16	2.00242e+16	402128680000000	425341480000000	85169840000000	876608640000000	1.189e+16	556807480000000	0.0	0.0	185868800000000	2890276800000000	2314309600000000	2.12889e+16	1.60098e+16	2.15983e+16	2.112e+16	1.44414e+16	1.96862e+16	1.44969e+16	1.78953e+16	1.58575e+16	2.78606e+16	2.39839e+16	1.67995e+16	2.69007e+16	1.66099e+16	1.62246e+16	1667704800000000	1904161600000000	2.21213e+16	1.43661e+16	1.54683e+16	1.22573e+16	3.01693e+16	2556773600000000	3.14187e+16	2.89977e+16	1.53591e+16	1.6676e+16	1.55157e+16	1.54656e+16	1.27117e+16	1.7731e+16	2.37958e+16	2.29598e+16
AagrBONN_evm.model.Sc2ySwM_362.287.1	649	AagrBONN_evm.model.Sc2ySwM_362.287.1	1.0	0.999	33	1377	1377	1377	33	32	41	32	27	24	28	25	30	22	28	29	30	30	25	37	26	20	22	23	26	31	21	24	28	44	33	40	24	22	20	22	18	21	26	19	9	5	14	11	10	13	12	12	9	15	12	15	8	9	9	8	10	11	14	10	9	16	12	11	7	10	11	8	9	8	11	16	12	12	12	14	33	32	41	32	27	24	28	25	30	22	28	29	30	30	25	37	26	20	22	23	26	31	21	24	28	44	33	40	24	22	20	22	18	21	26	19	9	5	14	11	10	13	12	12	9	15	12	15	8	9	9	8	10	11	14	10	9	16	12	11	7	10	11	8	9	8	11	16	12	12	12	14	33	32	41	32	27	24	28	25	30	22	28	29	30	30	25	37	26	20	22	23	26	31	21	24	28	44	33	40	24	22	20	22	18	21	26	19	9	5	14	11	10	13	12	12	9	15	12	15	8	9	9	8	10	11	14	10	9	16	12	11	7	10	11	8	9	8	11	16	12	12	12	14	4.83406e+16	6302604800000000	3.66414e+16	4.54278e+16	3896972800000000	2.13448e+16	2.3308e+16	2721100800000000	2.199e+16	134401600000000	1778260800000000	1.96964e+16	3.61186e+16	469707200000000	3.6834e+16	4.27714e+16	2.23544e+16	1.76938e+16	2.24852e+16	2.26183e+16	2.62621e+16	3.35826e+16	2.29255e+16	2767897600000000	4.81482e+16	3.2186e+16	3.38566e+16	4.31492e+16	275698400000000	2.92693e+16	97792640000000	1.85881e+16	2.2919e+16	2.01435e+16	1.8274e+16	3.3851e+16	6198613100000000	3.01772e+16	6491830400000000	8535600000000	6792454400000000	7158927400000000	6855779800000000	6984491500000000	687624700000000	6636591400000000	6942529300000000	3.71274e+16	7499756200000000	635430400000000	6742954200000000	6191854100000000	2.83596e+16	4839523200000000	6326566400000000	6799976300000000	51285200000000	4904113600000000	4.82225e+16	4567084800000000	7879081600000000	6841902100000000	6176371200000000	5490274600000000	8315210900000000	6626349400000000	7012886400000000	5884273900000000	6231882900000000	7409730600000000	7508069100000000	7127230700000000	6051725400000000	4.79326e+16	4655081600000000	5.13552e+16	4.02053e+16	3550124800000000	4.22804e+16	4.02871e+16	3.90881e+16	4.44511e+16	3160764800000000	3.5591e+16	49038400000000	5.15979e+16	4.57267e+16	4.85376e+16	2838683200000000	2.80398e+16	2.73893e+16	3.09583e+16	3.17939e+16	3669468800000000	3.2481e+16	3.66842e+16	5.11717e+16	473318400000000	4.69365e+16	5577451500000000	4.22403e+16	4.55443e+16	2462002400000000	2.59996e+16	2.5247e+16	2.37319e+16	2.90581e+16	3.7826e+16	6305342700000000	7996493400000000	6458693100000000	8059220500000000	7446176600000000	7615438700000000	7747931500000000	7976812800000000	6917123200000000	6996672600000000	7546426900000000	6763983400000000	7195568600000000	5934419200000000	6649148800000000	6134367400000000	5.22208e+16	5515925100000000	6265742100000000	7951627500000000	5683137900000000	5489987200000000	5823164200000000	5458168300000000	6717507200000000	6071638400000000	670195200000000	5512014700000000	6406746200000000	6696173400000000	6372625900000000	7147070100000000	6896870400000000	7648902400000000	7332837800000000	7456106900000000
AagrBONN_evm.model.Sc2ySwM_362.2873.2	350	AagrBONN_evm.model.Sc2ySwM_362.2873.2	1.0	0.999	11	145	43	145	4	7	3	4	3	1	2	2	3	3	2	2	4	1	4	3	1	3	2	2	3	3	5	3	3	6	3	3	0	0	0	0	2	1	0	0	2	2	1	1	2	2	2	1	3	2	1	1	3	3	1	1	2	3	2	1	3	2	2	2	1	1	3	0	0	1	0	0	2	2	1	1	2	2	1	2	0	0	0	1	1	0	0	0	3	0	2	2	1	1	0	1	2	1	0	1	1	4	2	2	0	0	0	0	1	0	0	0	0	1	0	0	0	0	1	0	1	1	0	0	1	1	0	0	0	1	0	0	1	0	0	0	0	0	1	0	0	0	0	0	0	0	0	1	4	7	3	4	3	1	2	2	3	3	2	2	4	1	4	3	1	3	2	2	3	3	5	3	3	6	3	3	0	0	0	0	2	1	0	0	2	2	1	1	2	2	2	1	3	2	1	1	3	3	1	1	2	3	2	1	3	2	2	2	1	1	3	0	0	1	0	0	2	2	1	1	301786400000000	2.12195e+16	2563053600000000	2.42282e+16	2113198400000000	87280080000000	2.06074e+16	75011760000000	3.00839e+16	3169524800000000	3.29637e+16	2.95423e+16	2040474400000000	1981443200000000	3.06363e+16	2.12677e+16	0.0	2616370400000000	2.13507e+16	1.7308e+16	1134676800000000	3.75077e+16	3.42207e+16	3.27934e+16	2.81379e+16	3.98838e+16	2.20273e+16	2142924800000000	0.0	0.0	0.0	0.0	1462047200000000	1.1319e+16	0.0	0.0	4.49412e+16	0.0	2.87055e+16	0.0	2.81674e+16	3.88304e+16	2.2047e+16	1976607200000000	4738260800000000	1.04027e+16	826837040000000	1.1465e+16	801165680000000	3.85479e+16	2.5619e+16	2.49682e+16	2.22464e+16	792102640000000	2.10925e+16	1.20935e+16	4.56656e+16	1116687600000000	3925779200000000	1.55087e+16	3.29605e+16	3.12578e+16	5172803200000000	0.0	0.0	500470640000000	0.0	0.0	2.97142e+16	3.46725e+16	795497120000000	0.0	1867591200000000	1.63716e+16	1.7834e+16	14538600000000	1.57142e+16	0.0	1.44768e+16	1.93083e+16	2.18013e+16	2.34097e+16	2.36745e+16	2.17174e+16	1.93688e+16	0.0	1.90305e+16	1.95862e+16	0.0	1.73823e+16	1.48154e+16	1.71953e+16	273863200000000	2672937600000000	2.41747e+16	2.37922e+16	1.72141e+16	2.40211e+16	1.96606e+16	190025200000000	0.0	0.0	0.0	0.0	1.34032e+16	0.0	0.0	0.0	3.0325e+16	0.0	0.0	0.0	1.95325e+16	2.49989e+16	2.12075e+16	0.0	2.95008e+16	0.0	0.0	0.0	2.35368e+16	2.26031e+16	0.0	0.0	1.53364e+16	0.0	1.57551e+16	0.0	3.07685e+16	0.0	0.0	0.0	0.0	0.0	2.9546e+16	0.0	0.0	0.0	0.0	0.0	2.06129e+16	2.41312e+16	0.0	0.0
AagrBONN_evm.model.Sc2ySwM_362.2878.1	1094	AagrBONN_evm.model.Sc2ySwM_362.2878.1	1.0	0.999	5	10	10	10	0	0	0	0	0	0	0	0	0	0	1	0	0	1	0	0	0	1	0	1	0	1	0	1	0	1	0	0	0	0	0	0	0	0	0	0	0	0	0	0	0	0	0	2	0	0	0	0	0	0	0	0	0	1	0	0	0	0	0	0	0	0	0	0	0	0	0	0	0	0	0	0	0	0	0	0	0	0	0	0	0	0	1	0	0	1	0	0	0	1	0	1	0	1	0	1	0	1	0	0	0	0	0	0	0	0	0	0	0	0	0	0	0	0	0	2	0	0	0	0	0	0	0	0	0	1	0	0	0	0	0	0	0	0	0	0	0	0	0	0	0	0	0	0	0	0	0	0	0	0	0	0	0	0	1	0	0	1	0	0	0	1	0	1	0	1	0	1	0	1	0	0	0	0	0	0	0	0	0	0	0	0	0	0	0	0	0	2	0	0	0	0	0	0	0	0	0	1	0	0	0	0	0	0	0	0	0	0	0	0	0	0	0	0	0	0	0.0	0.0	0.0	0.0	0.0	0.0	0.0	0.0	0.0	0.0	4620222.0	0.0	0.0	0.0	0.0	0.0	0.0	0.0	0.0	8778172.0	0.0	0.0	0.0	6848059.0	0.0	25346630000000	0.0	0.0	0.0	0.0	0.0	0.0	0.0	0.0	0.0	0.0	0.0	0.0	0.0	0.0	0.0	0.0	0.0	0.0	0.0	0.0	0.0	0.0	0.0	0.0	0.0	0.0	0.0	0.0	0.0	0.0	0.0	0.0	0.0	0.0	0.0	0.0	0.0	0.0	0.0	0.0	0.0	0.0	0.0	0.0	0.0	0.0	0.0	0.0	0.0	0.0	0.0	0.0	0.0	0.0	0.0	0.0	0.0	0.0	0.0	0.0	0.0	0.0	0.0	0.0	0.0	0.0	0.0	0.0	0.0	0.0	0.0	0.0	0.0	0.0	0.0	0.0	0.0	0.0	0.0	0.0	0.0	0.0	0.0	0.0	0.0	0.0	0.0	0.0	0.0	0.0	0.0	0.0	0.0	0.0	0.0	0.0	0.0	0.0	0.0	0.0	0.0	0.0	0.0	0.0	0.0	0.0	0.0	0.0	0.0	0.0	0.0	0.0	0.0	0.0	0.0	0.0	0.0	0.0
AagrBONN_evm.model.Sc2ySwM_362.2880.1	435	AagrBONN_evm.model.Sc2ySwM_362.2880.1	1.0	0.999	7	206	206	206	12	5	4	10	5	6	5	5	5	4	4	6	7	10	8	5	4	2	3	4	3	1	4	5	7	11	8	10	4	5	5	3	8	4	6	8	0	0	0	0	0	0	0	0	0	0	0	0	0	0	0	0	0	0	0	0	0	0	0	0	0	0	0	0	0	0	0	0	0	0	0	0	12	5	4	10	5	6	5	5	5	4	4	6	7	10	8	5	4	2	3	4	3	1	4	5	7	11	8	10	4	5	5	3	8	4	6	8	0	0	0	0	0	0	0	0	0	0	0	0	0	0	0	0	0	0	0	0	0	0	0	0	0	0	0	0	0	0	0	0	0	0	0	0	12	5	4	10	5	6	5	5	5	4	4	6	7	10	8	5	4	2	3	4	3	1	4	5	7	11	8	10	4	5	5	3	8	4	6	8	0	0	0	0	0	0	0	0	0	0	0	0	0	0	0	0	0	0	0	0	0	0	0	0	0	0	0	0	0	0	0	0	0	0	0	0	8076225900000000	7267280600000000	8336492800000000	6970962600000000	3.45142e+16	1.05873e+17	1.05153e+17	3.00812e+16	1.41431e+17	1.12782e+17	1.28715e+17	1.23725e+17	9103637800000000	7555528300000000	714794500000000	8861346600000000	1.22118e+17	1.14952e+17	9628691800000000	1.18119e+17	1.29133e+17	999042300000000	1.08122e+17	9243532200000000	9672796800000000	8861569900000000	2.8602e+16	1.10815e+17	4.5051e+16	5.10628e+16	1.61047e+17	1.51598e+17	4.60879e+16	1.93307e+17	3.66949e+16	1.6604e+17	0.0	0.0	0.0	0.0	0.0	0.0	0.0	0.0	0.0	0.0	0.0	0.0	0.0	0.0	0.0	0.0	0.0	0.0	0.0	0.0	0.0	0.0	0.0	0.0	0.0	0.0	0.0	0.0	0.0	0.0	0.0	0.0	0.0	0.0	0.0	0.0	6355306200000000	3.87824e+16	532632800000000	4.55461e+16	8270496600000000	7420437100000000	661263300000000	807346500000000	7238926700000000	7089170600000000	8151532200000000	697753600000000	6491377300000000	5703546200000000	525548800000000	761746500000000	5766312300000000	7471025900000000	6854545300000000	8142042200000000	6861271700000000	0.0	5.12206e+16	0.0	7382207400000000	7158978600000000	7201657600000000	7000947200000000	1.05288e+17	1.13317e+17	1.27445e+16	1.02258e+17	1.13819e+17	1.04356e+17	7992973400000000	9359819500000000	0.0	0.0	0.0	0.0	0.0	0.0	0.0	0.0	0.0	0.0	0.0	0.0	0.0	0.0	0.0	0.0	0.0	0.0	0.0	0.0	0.0	0.0	0.0	0.0	0.0	0.0	0.0	0.0	0.0	0.0	0.0	0.0	0.0	0.0	0.0	0.0
AagrBONN_evm.model.Sc2ySwM_362.2882.1	300	AagrBONN_evm.model.Sc2ySwM_362.2882.1	1.0	0.999	2	27	27	27	0	1	2	0	2	0	1	0	1	1	0	2	0	0	0	0	3	1	0	0	2	0	2	3	0	1	0	0	0	2	1	0	0	0	1	0	0	0	0	0	0	0	0	0	0	0	0	0	0	0	0	0	0	1	0	0	0	0	0	0	0	0	0	0	0	0	0	0	0	0	0	0	0	1	2	0	2	0	1	0	1	1	0	2	0	0	0	0	3	1	0	0	2	0	2	3	0	1	0	0	0	2	1	0	0	0	1	0	0	0	0	0	0	0	0	0	0	0	0	0	0	0	0	0	0	1	0	0	0	0	0	0	0	0	0	0	0	0	0	0	0	0	0	0	0	1	2	0	2	0	1	0	1	1	0	2	0	0	0	0	3	1	0	0	2	0	2	3	0	1	0	0	0	2	1	0	0	0	1	0	0	0	0	0	0	0	0	0	0	0	0	0	0	0	0	0	0	1	0	0	0	0	0	0	0	0	0	0	0	0	0	0	0	0	0	0	0.0	0.0	0.0	0.0	0.0	0.0	0.0	0.0	0.0	0.0	0.0	0.0	0.0	0.0	0.0	0.0	277133980000000	0.0	0.0	0.0	0.0	0.0	0.0	0.0	0.0	0.0	0.0	0.0	0.0	0.0	0.0	0.0	0.0	0.0	0.0	0.0	0.0	0.0	0.0	0.0	0.0	0.0	0.0	0.0	0.0	0.0	0.0	0.0	0.0	0.0	0.0	0.0	0.0	0.0	0.0	0.0	0.0	0.0	0.0	0.0	0.0	0.0	0.0	0.0	0.0	0.0	0.0	0.0	0.0	0.0	0.0	0.0	0.0	0.0	0.0	0.0	0.0	0.0	0.0	0.0	0.0	0.0	0.0	0.0	0.0	0.0	0.0	0.0	0.0	0.0	0.0	0.0	0.0	0.0	0.0	0.0	0.0	0.0	0.0	0.0	0.0	0.0	0.0	0.0	0.0	0.0	0.0	0.0	0.0	0.0	0.0	0.0	0.0	0.0	0.0	0.0	0.0	0.0	0.0	0.0	0.0	0.0	0.0	0.0	0.0	0.0	0.0	0.0	0.0	0.0	0.0	0.0	0.0	0.0	0.0	0.0	0.0	0.0	0.0	0.0	0.0	0.0	0.0	0.0
AagrBONN_evm.model.Sc2ySwM_362.2883.1	1071	AagrBONN_evm.model.Sc2ySwM_362.2883.1	1.0	0.999	6	39	39	39	1	0	0	0	0	0	1	1	0	0	1	0	0	1	0	0	0	0	0	0	1	0	1	0	0	1	0	0	0	0	0	0	0	0	0	0	0	1	0	0	1	0	1	0	1	1	1	2	1	0	1	1	1	1	1	1	1	2	2	1	0	0	0	0	1	1	1	2	0	2	1	2	1	0	0	0	0	0	1	1	0	0	1	0	0	1	0	0	0	0	0	0	1	0	1	0	0	1	0	0	0	0	0	0	0	0	0	0	0	1	0	0	1	0	1	0	1	1	1	2	1	0	1	1	1	1	1	1	1	2	2	1	0	0	0	0	1	1	1	2	0	2	1	2	1	0	0	0	0	0	1	1	0	0	1	0	0	1	0	0	0	0	0	0	1	0	1	0	0	1	0	0	0	0	0	0	0	0	0	0	0	1	0	0	1	0	1	0	1	1	1	2	1	0	1	1	1	1	1	1	1	2	2	1	0	0	0	0	1	1	1	2	0	2	1	2	0.0	0.0	0.0	0.0	0.0	0.0	0.0	0.0	0.0	0.0	0.0	0.0	0.0	0.0	0.0	0.0	0.0	0.0	0.0	0.0	0.0	0.0	0.0	0.0	0.0	0.0	0.0	0.0	0.0	0.0	0.0	0.0	0.0	0.0	0.0	0.0	0.0	0.0	0.0	0.0	1.09941e+16	0.0	183581200000000	0.0	2.39111e+16	1.79644e+16	2.6043e+16	2.02033e+16	0.0	0.0	0.0	0.0	0.0	0.0	931008080000000	725554480000000	0.0	1.09951e+16	951225920000000	94404080000000	0.0	0.0	0.0	0.0	1.64988e+16	1.41915e+16	0.0	1.20604e+16	0.0	1.37063e+16	0.0	1.94469e+16	0.0	0.0	0.0	0.0	0.0	0.0	0.0	0.0	0.0	0.0	0.0	0.0	0.0	0.0	0.0	0.0	0.0	0.0	0.0	0.0	0.0	0.0	0.0	0.0	0.0	0.0	0.0	0.0	0.0	0.0	0.0	0.0	0.0	0.0	0.0	0.0	0.0	0.0	0.0	0.0	0.0	0.0	0.0	0.0	0.0	0.0	0.0	2.03923e+16	0.0	0.0	0.0	0.0	0.0	0.0	0.0	0.0	0.0	858878320000000	1.13117e+16	0.0	0.0	0.0	0.0	0.0	0.0	0.0	0.0	0.0	0.0	1.70159e+16	0.0	1.67069e+16
AagrBONN_evm.model.Sc2ySwM_362.2885.1	1196	AagrBONN_evm.model.Sc2ySwM_362.2885.1	1.0	0.999	19	337	0	337	11	8	7	10	6	4	9	10	4	4	8	5	8	5	8	7	0	5	5	5	10	3	7	13	7	9	10	6	4	4	3	5	4	2	3	5	2	6	2	3	4	4	4	4	1	2	0	0	4	4	3	4	4	4	7	5	3	7	4	4	1	0	4	2	3	2	4	4	1	2	2	3	0	0	0	0	0	0	0	0	0	0	0	0	0	0	0	0	0	0	0	0	0	0	0	0	0	0	0	0	0	0	0	0	0	0	0	0	0	0	0	0	0	0	0	0	0	0	0	0	0	0	0	0	0	0	0	0	0	0	0	0	0	0	0	0	0	0	0	0	0	0	0	0	11	8	7	10	6	4	9	10	4	4	8	5	8	5	8	7	0	5	5	5	10	3	7	13	7	9	10	6	4	4	3	5	4	2	3	5	2	6	2	3	4	4	4	4	1	2	0	0	4	4	3	4	4	4	7	5	3	7	4	4	1	0	4	2	3	2	4	4	1	2	2	3	0.0	0.0	0.0	0.0	0.0	0.0	0.0	0.0	0.0	0.0	0.0	0.0	0.0	0.0	0.0	0.0	0.0	0.0	0.0	0.0	0.0	0.0	0.0	0.0	0.0	0.0	0.0	0.0	0.0	0.0	0.0	0.0	0.0	0.0	0.0	0.0	0.0	0.0	0.0	0.0	0.0	0.0	0.0	0.0	0.0	0.0	0.0	0.0	0.0	0.0	0.0	0.0	0.0	0.0	0.0	0.0	0.0	0.0	0.0	0.0	0.0	0.0	0.0	0.0	0.0	0.0	0.0	0.0	0.0	0.0	0.0	0.0	803995680000000	923940080000000	1.68231e+16	1.33642e+16	873645840000000	56965160000000	562255040000000	947208240000000	92686160000000	542414760000000	377458160000000	268881640000000	185769600000000	137472800000000	1.98935e+16	926468160000000	0.0	614820240000000	0.0	1.07026e+16	74600720000000	53325360000000	0.0	660273640000000	1.56808e+16	1.27695e+16	92308520000000	1.55619e+16	781333040000000	0.0	0.0	0.0	0.0	584127920000000	5379784.0	298302420000000	0.0	736972960000000	0.0	0.0	277547060000000	310379720000000	117302630000000	438615360000000	0.0	0.0	0.0	0.0	0.0	184257280000000	0.0	324217660000000	52407360000000	840584320000000	394756920000000	546726920000000	0.0	793167440000000	4984690000000	513860520000000	0.0	0.0	264877540000000	0.0	0.0	0.0	369255320000000	234747880000000	0.0	0.0	0.0	0.0
AagrBONN_evm.model.Sc2ySwM_362.2890.1	211	AagrBONN_evm.model.Sc2ySwM_362.2890.1	1.0	0.999	9	185	185	185	2	0	3	0	3	7	6	4	4	10	8	10	0	0	0	0	2	5	5	7	4	4	6	6	1	1	2	3	9	6	6	4	5	7	9	8	1	0	1	0	1	1	1	0	1	2	1	1	0	0	1	1	2	2	1	1	3	2	1	2	1	1	0	0	0	0	0	0	0	0	0	0	2	0	3	0	3	7	6	4	4	10	8	10	0	0	0	0	2	5	5	7	4	4	6	6	1	1	2	3	9	6	6	4	5	7	9	8	1	0	1	0	1	1	1	0	1	2	1	1	0	0	1	1	2	2	1	1	3	2	1	2	1	1	0	0	0	0	0	0	0	0	0	0	2	0	3	0	3	7	6	4	4	10	8	10	0	0	0	0	2	5	5	7	4	4	6	6	1	1	2	3	9	6	6	4	5	7	9	8	1	0	1	0	1	1	1	0	1	2	1	1	0	0	1	1	2	2	1	1	3	2	1	2	1	1	0	0	0	0	0	0	0	0	0	0	426456040000000	0.0	377666320000000	0.0	707343760000000	777388720000000	969451280000000	853508480000000	1.07505e+16	1.16791e+16	1.09181e+16	1341458800000000	0.0	0.0	0.0	0.0	7551653.5	391442840000000	107230590000000	5763124.0	151710870000000	81573240000000	1.25566e+16	1.15895e+16	0.0	0.0	490654120000000	442844480000000	1845448800000000	1.58955e+16	956764640000000	734443760000000	1354816800000000	1.28414e+16	1.9006e+16	1.79851e+16	4224018.5	0.0	0.0	0.0	33203070000000	0.0	0.0	0.0	0.0	0.0	339933280000000	0.0	0.0	0.0	3732716.8	0.0	290003360000000	3571835.2	0.0	8940810.0	640160360000000	412689080000000	0.0	60869560000000	0.0	5118824.5	0.0	0.0	0.0	0.0	0.0	0.0	0.0	0.0	0.0	0.0	0.0	0.0	0.0	0.0	1.47947e+16	1.42093e+16	1.70258e+16	1.51573e+16	1.72826e+16	1.78009e+16	185569200000000	2.05584e+16	0.0	0.0	0.0	0.0	1045999200000000	809774480000000	1376158400000000	1003588400000000	1.57995e+16	1.59026e+16	1.82716e+16	1.88302e+16	0.0	0.0	0.0	906860720000000	3.13788e+16	2.68872e+16	2.21032e+16	1.76713e+16	1.97915e+16	1.9529e+16	2.97203e+16	2.10724e+16	0.0	0.0	0.0	0.0	0.0	0.0	0.0	0.0	0.0	0.0	0.0	0.0	0.0	0.0	0.0	0.0	0.0	0.0	0.0	0.0	1.0426e+16	653647960000000	0.0	833568640000000	0.0	0.0	0.0	0.0	0.0	0.0	0.0	0.0	0.0	0.0	0.0	0.0
AagrBONN_evm.model.Sc2ySwM_362.2891.1	380	AagrBONN_evm.model.Sc2ySwM_362.2891.1	1.0	0.9989	2	19	19	19	0	0	0	0	0	2	0	0	1	1	1	0	0	0	0	0	1	0	0	0	0	0	0	0	0	0	0	0	1	0	0	0	0	0	0	0	0	0	0	0	0	0	1	1	0	0	0	0	1	0	0	0	1	1	1	0	0	0	0	1	0	0	0	0	1	0	1	1	1	1	0	0	0	0	0	0	0	2	0	0	1	1	1	0	0	0	0	0	1	0	0	0	0	0	0	0	0	0	0	0	1	0	0	0	0	0	0	0	0	0	0	0	0	0	1	1	0	0	0	0	1	0	0	0	1	1	1	0	0	0	0	1	0	0	0	0	1	0	1	1	1	1	0	0	0	0	0	0	0	2	0	0	1	1	1	0	0	0	0	0	1	0	0	0	0	0	0	0	0	0	0	0	1	0	0	0	0	0	0	0	0	0	0	0	0	0	1	1	0	0	0	0	1	0	0	0	1	1	1	0	0	0	0	1	0	0	0	0	1	0	1	1	1	1	0	0	0.0	0.0	0.0	0.0	0.0	0.0	0.0	0.0	0.0	0.0	0.0	0.0	0.0	0.0	0.0	0.0	0.0	0.0	0.0	0.0	0.0	0.0	0.0	0.0	0.0	0.0	0.0	0.0	0.0	0.0	0.0	0.0	0.0	0.0	0.0	0.0	0.0	0.0	0.0	0.0	0.0	0.0	0.0	0.0	0.0	0.0	0.0	0.0	0.0	0.0	0.0	0.0	0.0	1.08343e+16	0.0	0.0	0.0	0.0	0.0	1.20791e+16	0.0	0.0	0.0	0.0	0.0	0.0	0.0	1.0576e+16	951694720000000	7324160000000	0.0	0.0	0.0	0.0	0.0	0.0	0.0	0.0	0.0	0.0	0.0	0.0	0.0	0.0	0.0	0.0	0.0	0.0	0.0	0.0	0.0	0.0	0.0	0.0	0.0	0.0	0.0	0.0	0.0	0.0	0.0	0.0	0.0	0.0	0.0	0.0	0.0	0.0	0.0	0.0	0.0	0.0	0.0	0.0	0.0	0.0	0.0	0.0	0.0	0.0	0.0	0.0	0.0	0.0	0.0	0.0	0.0	0.0	0.0	0.0	0.0	0.0	0.0	0.0	0.0	0.0	0.0	0.0	0.0	0.0	0.0	0.0	0.0	0.0
AagrBONN_evm.model.Sc2ySwM_362.2893.1	773	AagrBONN_evm.model.Sc2ySwM_362.2893.1	1.0	0.999	4	27	27	27	1	0	1	1	0	0	0	1	1	1	1	1	0	0	0	0	0	1	1	0	1	0	1	2	0	0	0	0	0	0	0	0	0	0	0	0	0	0	0	0	0	0	0	0	0	0	0	0	0	0	0	0	0	1	0	0	0	0	0	1	0	0	0	0	1	2	2	1	1	2	1	1	1	0	1	1	0	0	0	1	1	1	1	1	0	0	0	0	0	1	1	0	1	0	1	2	0	0	0	0	0	0	0	0	0	0	0	0	0	0	0	0	0	0	0	0	0	0	0	0	0	0	0	0	0	1	0	0	0	0	0	1	0	0	0	0	1	2	2	1	1	2	1	1	1	0	1	1	0	0	0	1	1	1	1	1	0	0	0	0	0	1	1	0	1	0	1	2	0	0	0	0	0	0	0	0	0	0	0	0	0	0	0	0	0	0	0	0	0	0	0	0	0	0	0	0	0	1	0	0	0	0	0	1	0	0	0	0	1	2	2	1	1	2	1	1	0.0	0.0	0.0	0.0	0.0	0.0	0.0	267598040000000	155087820000000	0.0	0.0	0.0	0.0	0.0	0.0	0.0	0.0	0.0	0.0	0.0	0.0	0.0	0.0	0.0	0.0	0.0	0.0	0.0	0.0	0.0	0.0	0.0	0.0	0.0	0.0	0.0	0.0	0.0	0.0	0.0	0.0	0.0	0.0	0.0	0.0	0.0	0.0	0.0	0.0	0.0	0.0	0.0	0.0	119325950000000	0.0	0.0	0.0	0.0	0.0	0.0	0.0	0.0	0.0	0.0	9486514.0	130783130000000	6515735.0	9317842.0	7296297.5	7729515.0	0.0	6535262.5	0.0	0.0	0.0	0.0	0.0	0.0	0.0	0.0	0.0	0.0	0.0	0.0	0.0	0.0	0.0	0.0	0.0	0.0	0.0	0.0	0.0	0.0	0.0	0.0	0.0	0.0	0.0	0.0	0.0	0.0	0.0	0.0	0.0	0.0	0.0	0.0	0.0	0.0	0.0	0.0	0.0	0.0	0.0	0.0	0.0	0.0	0.0	0.0	0.0	0.0	0.0	0.0	0.0	0.0	0.0	0.0	0.0	0.0	0.0	0.0	0.0	0.0	0.0	0.0	0.0	0.0	0.0	0.0	0.0	0.0	0.0	0.0
AagrBONN_evm.model.Sc2ySwM_362.2895.1	372	AagrBONN_evm.model.Sc2ySwM_362.2895.1	1.0	0.999	9	245	245	245	5	5	4	4	7	5	6	4	7	7	4	2	3	1	4	4	1	5	5	5	9	7	5	5	2	4	1	4	2	4	2	3	2	3	1	5	1	2	5	1	3	0	7	1	1	4	2	5	0	1	5	0	7	7	9	3	4	1	3	4	2	0	3	1	2	4	2	2	1	3	0	2	5	5	4	4	7	5	6	4	7	7	4	2	3	1	4	4	1	5	5	5	9	7	5	5	2	4	1	4	2	4	2	3	2	3	1	5	1	2	5	1	3	0	7	1	1	4	2	5	0	1	5	0	7	7	9	3	4	1	3	4	2	0	3	1	2	4	2	2	1	3	0	2	5	5	4	4	7	5	6	4	7	7	4	2	3	1	4	4	1	5	5	5	9	7	5	5	2	4	1	4	2	4	2	3	2	3	1	5	1	2	5	1	3	0	7	1	1	4	2	5	0	1	5	0	7	7	9	3	4	1	3	4	2	0	3	1	2	4	2	2	1	3	0	2	734560240000000	726749440000000	0.0	483301080000000	0.0	0.0	0.0	415664440000000	482496720000000	438339320000000	407297080000000	0.0	281747740000000	305706620000000	0.0	0.0	0.0	387350440000000	30368960000000	316586260000000	0.0	309876080000000	331819380000000	21043010000000	279918420000000	224634060000000	0.0	0.0	0.0	0.0	331781120000000	0.0	0.0	237758140000000	511993160000000	23616310000000	325062420000000	0.0	53231680000000	397054640000000	36462680000000	0.0	335660440000000	0.0	295922340000000	445550680000000	431412920000000	50277460000000	0.0	392732160000000	38567780000000	0.0	0.0	415909720000000	400853960000000	440043640000000	422619560000000	0.0	0.0	533321920000000	571141560000000	0.0	501080760000000	357071920000000	167586420000000	364520840000000	314230760000000	32829670000000	398726840000000	500406320000000	0.0	49732260000000	489918760000000	859445680000000	380135360000000	5694870000000	1.39802e+16	946627920000000	0.0	0.0	712168480000000	0.0	645399960000000	0.0	340784760000000	0.0	358634640000000	511457920000000	0.0	375658080000000	338459480000000	438381520000000	1.35057e+16	0.0	410476480000000	275290660000000	250360280000000	284637980000000	0.0	154202680000000	0.0	0.0	0.0	0.0	0.0	0.0	0.0	0.0	0.0	89612640000000	569990360000000	0.0	44400760000000	0.0	651158520000000	0.0	0.0	548433920000000	509832720000000	544364720000000	0.0	0.0	439610960000000	0.0	0.0	468744960000000	497116280000000	494399760000000	375305880000000	0.0	0.0	697053120000000	0.0	0.0	0.0	0.0	222343060000000	426007040000000	0.0	0.0	0.0	0.0	0.0	0.0
AagrBONN_evm.model.Sc2ySwM_362.2896.1	313	AagrBONN_evm.model.Sc2ySwM_362.2896.1	1.0	0.9986	4	39	39	39	0	0	0	0	0	0	0	0	0	0	0	0	0	0	0	0	0	0	0	0	0	0	0	0	0	0	0	0	0	0	0	0	0	0	0	0	1	1	0	2	2	3	4	2	0	1	0	0	0	1	3	1	1	1	1	3	2	1	1	2	1	1	2	1	0	1	0	0	0	0	0	0	0	0	0	0	0	0	0	0	0	0	0	0	0	0	0	0	0	0	0	0	0	0	0	0	0	0	0	0	0	0	0	0	0	0	0	0	1	1	0	2	2	3	4	2	0	1	0	0	0	1	3	1	1	1	1	3	2	1	1	2	1	1	2	1	0	1	0	0	0	0	0	0	0	0	0	0	0	0	0	0	0	0	0	0	0	0	0	0	0	0	0	0	0	0	0	0	0	0	0	0	0	0	0	0	0	0	0	0	1	1	0	2	2	3	4	2	0	1	0	0	0	1	3	1	1	1	1	3	2	1	1	2	1	1	2	1	0	1	0	0	0	0	0	0	0.0	0.0	0.0	0.0	0.0	0.0	0.0	0.0	0.0	0.0	0.0	0.0	0.0	0.0	0.0	0.0	0.0	0.0	0.0	0.0	0.0	0.0	0.0	0.0	0.0	0.0	0.0	0.0	0.0	0.0	0.0	0.0	0.0	0.0	0.0	0.0	0.0	733565440000000	0.0	1.20296e+16	0.0	0.0	0.0	0.0	0.0	330845540000000	0.0	0.0	0.0	1126419600000000	792076240000000	0.0	535068960000000	0.0	638029360000000	0.0	0.0	0.0	0.0	0.0	112705400000000	910066720000000	95127720000000	0.0	0.0	351950880000000	0.0	0.0	0.0	0.0	0.0	0.0	0.0	0.0	0.0	0.0	0.0	0.0	0.0	0.0	0.0	0.0	0.0	0.0	0.0	0.0	0.0	0.0	0.0	0.0	0.0	0.0	0.0	0.0	0.0	0.0	0.0	0.0	0.0	0.0	0.0	0.0	0.0	0.0	0.0	0.0	0.0	0.0	0.0	0.0	0.0	0.0	0.0	0.0	0.0	0.0	0.0	0.0	0.0	0.0	0.0	0.0	0.0	0.0	0.0	0.0	0.0	0.0	0.0	0.0	0.0	0.0	0.0	0.0	0.0	0.0	0.0	0.0	0.0	0.0	0.0	0.0	0.0	0.0
AagrBONN_evm.model.Sc2ySwM_362.2898.1	313	AagrBONN_evm.model.Sc2ySwM_362.2898.1	1.0	0.999	4	120	0	120	5	2	2	2	5	3	4	7	6	5	3	5	1	2	1	2	2	2	6	4	6	2	4	7	1	2	2	2	1	1	1	1	0	2	1	4	1	0	1	1	0	0	0	0	0	0	0	0	1	2	0	1	0	0	0	0	0	0	0	0	1	2	1	2	0	0	1	0	0	0	0	0	0	0	0	0	0	0	0	0	0	0	0	0	0	0	0	0	0	0	0	0	0	0	0	0	0	0	0	0	0	0	0	0	0	0	0	0	0	0	0	0	0	0	0	0	0	0	0	0	0	0	0	0	0	0	0	0	0	0	0	0	0	0	0	0	0	0	0	0	0	0	0	0	5	2	2	2	5	3	4	7	6	5	3	5	1	2	1	2	2	2	6	4	6	2	4	7	1	2	2	2	1	1	1	1	0	2	1	4	1	0	1	1	0	0	0	0	0	0	0	0	1	2	0	1	0	0	0	0	0	0	0	0	1	2	1	2	0	0	1	0	0	0	0	0	3790859200000000	26380990000000	0.0	322359940000000	194637600000000	52157680000000	0.0	2.11049e+16	3.05098e+16	469624680000000	931146560000000	1.12355e+16	4759470400000000	372344760000000	3.81632e+16	4.57879e+16	0.0	1642376800000000	3.02439e+16	1.20299e+16	2.31714e+16	2.50238e+16	2.21452e+16	3.1623e+16	3.86985e+16	415345920000000	109868020000000	4.56423e+16	0.0	0.0	0.0	0.0	0.0	0.0	0.0	22014200000000	3.63938e+16	0.0	0.0	3.72191e+16	0.0	0.0	0.0	0.0	0.0	0.0	0.0	0.0	3821558400000000	3.06305e+16	0.0	0.0	0.0	0.0	0.0	0.0	0.0	0.0	0.0	0.0	0.0	3.37954e+16	0.0	0.0	0.0	0.0	2.24468e+16	0.0	0.0	0.0	0.0	0.0	2385120800000000	0.0	0.0	0.0	1.58402e+16	0.0	0.0	1.88244e+16	2.46619e+16	2.66337e+16	0.0	0.0	0.0	0.0	0.0	0.0	0.0	0.0	0.0	0.0	2.12022e+16	163837600000000	1.96445e+16	2.52328e+16	0.0	0.0	0.0	1.59793e+16	0.0	0.0	0.0	0.0	0.0	0.0	0.0	0.0	0.0	0.0	0.0	0.0	0.0	0.0	0.0	0.0	0.0	0.0	0.0	0.0	0.0	282233600000000	0.0	0.0	0.0	0.0	0.0	0.0	0.0	0.0	0.0	0.0	0.0	2917939200000000	0.0	0.0	0.0	0.0	0.0	0.0	0.0	0.0	0.0	0.0
AagrBONN_evm.model.Sc2ySwM_362.2901.1	213	AagrBONN_evm.model.Sc2ySwM_362.2901.1	1.0	0.999	5	220	220	220	2	5	2	6	8	13	8	6	4	9	13	8	1	3	5	3	6	6	7	6	8	10	13	11	3	1	2	2	5	6	6	7	7	8	5	4	0	0	0	0	0	0	0	0	0	0	0	0	0	0	0	0	0	0	0	0	0	0	1	0	0	0	0	0	0	0	0	0	0	0	0	0	2	5	2	6	8	13	8	6	4	9	13	8	1	3	5	3	6	6	7	6	8	10	13	11	3	1	2	2	5	6	6	7	7	8	5	4	0	0	0	0	0	0	0	0	0	0	0	0	0	0	0	0	0	0	0	0	0	0	1	0	0	0	0	0	0	0	0	0	0	0	0	0	2	5	2	6	8	13	8	6	4	9	13	8	1	3	5	3	6	6	7	6	8	10	13	11	3	1	2	2	5	6	6	7	7	8	5	4	0	0	0	0	0	0	0	0	0	0	0	0	0	0	0	0	0	0	0	0	0	0	1	0	0	0	0	0	0	0	0	0	0	0	0	0	256741940000000	523642560000000	0.0	403851920000000	594985040000000	7284340000000	573078440000000	537816920000000	452014120000000	920629120000000	1.0105e+16	539345240000000	0.0	105188020000000	0.0	224343980000000	739580880000000	593202240000000	1.12605e+16	711740880000000	1.02197e+16	716684320000000	922041280000000	873023360000000	272285640000000	341182840000000	0.0	7051486.0	30357120000000	342008120000000	479450040000000	626108040000000	452707680000000	780335680000000	511021640000000	244831240000000	0.0	0.0	0.0	0.0	0.0	0.0	0.0	0.0	0.0	0.0	0.0	0.0	0.0	0.0	0.0	0.0	0.0	0.0	0.0	0.0	0.0	0.0	0.0	0.0	0.0	0.0	0.0	0.0	0.0	0.0	0.0	0.0	0.0	0.0	0.0	0.0	0.0	520472280000000	0.0	424449520000000	393091920000000	542317080000000	362120440000000	374396680000000	0.0	78797840000000	853552960000000	441148760000000	0.0	0.0	0.0	0.0	8252520000000	593477480000000	885186560000000	51766120000000	900660960000000	644072840000000	732306880000000	770835920000000	0.0	0.0	0.0	0.0	216328880000000	0.0	48708880000000	0.0	0.0	655857960000000	418491960000000	213813440000000	0.0	0.0	0.0	0.0	0.0	0.0	0.0	0.0	0.0	0.0	0.0	0.0	0.0	0.0	0.0	0.0	0.0	0.0	0.0	0.0	0.0	0.0	0.0	0.0	0.0	0.0	0.0	0.0	0.0	0.0	0.0	0.0	0.0	0.0	0.0	0.0
AagrBONN_evm.model.Sc2ySwM_362.2904.1	206	AagrBONN_evm.model.Sc2ySwM_362.2904.1	1.0	0.999	9	269	269	269	6	9	3	7	8	6	6	4	4	5	5	4	1	4	4	2	5	3	7	5	6	3	3	3	2	5	5	6	7	6	5	4	5	8	6	7	2	1	3	1	4	3	4	4	2	3	4	3	2	2	1	1	4	3	2	2	5	3	3	1	2	0	2	2	0	3	1	3	4	3	4	3	6	9	3	7	8	6	6	4	4	5	5	4	1	4	4	2	5	3	7	5	6	3	3	3	2	5	5	6	7	6	5	4	5	8	6	7	2	1	3	1	4	3	4	4	2	3	4	3	2	2	1	1	4	3	2	2	5	3	3	1	2	0	2	2	0	3	1	3	4	3	4	3	6	9	3	7	8	6	6	4	4	5	5	4	1	4	4	2	5	3	7	5	6	3	3	3	2	5	5	6	7	6	5	4	5	8	6	7	2	1	3	1	4	3	4	4	2	3	4	3	2	2	1	1	4	3	2	2	5	3	3	1	2	0	2	2	0	3	1	3	4	3	4	3	3.79342e+16	4.31976e+16	393979200000000	2.88459e+16	1322563200000000	0.0	978771120000000	6682477400000000	700017840000000	739277520000000	5.03619e+16	560568960000000	1.59301e+16	3.23626e+16	4.22155e+16	1.71963e+16	5549364500000000	4.86994e+16	5005841600000000	1.15621e+16	3765971200000000	4.45018e+16	3.85771e+16	342270560000000	3.02317e+16	2.16295e+16	3.28448e+16	4.16555e+16	5980266900000000	7019968600000000	1.42543e+16	1.17002e+16	6638649600000000	6370864600000000	694081600000000	6084031400000000	111707200000000	0.0	1.45625e+16	1.12473e+16	2.36542e+16	2.41357e+16	1.28722e+16	2501246400000000	1.84395e+16	2065257600000000	2.46164e+16	0.0	1.08375e+16	1.44324e+16	0.0	0.0	1.23531e+16	1.55835e+16	1.59602e+16	1.13554e+16	2.72457e+16	1.8348e+16	1051105600000000	0.0	992356640000000	0.0	1343133600000000	0.0	0.0	1.6603e+16	0.0	1.46904e+16	1.50127e+16	1.14199e+16	1.50426e+16	1.34824e+16	3.59812e+16	3.48449e+16	3.77328e+16	2.73796e+16	3.46361e+16	3.54998e+16	3.02806e+16	3.67125e+16	2.21223e+16	2.31665e+16	2.76454e+16	1.93222e+16	0.0	3.03807e+16	3.96766e+16	5502344300000000	3.04988e+16	3.94265e+16	4.39588e+16	3.49826e+16	1.9215e+16	0.0	2.08432e+16	1.27013e+16	2.86509e+16	2.08389e+16	2.89908e+16	3.60565e+16	4.51233e+16	4391051200000000	4.27256e+16	3.63347e+16	4.14544e+16	3.54868e+16	4.3398e+16	4.18251e+16	0.0	0.0	0.0	0.0	1.99589e+16	2.82042e+16	1.55044e+16	2.03718e+16	2.17423e+16	2.30077e+16	2.04018e+16	0.0	0.0	0.0	0.0	0.0	1258726400000000	1.81721e+16	1.7847e+16	1.26357e+16	2.21947e+16	2.06046e+16	0.0	0.0	0.0	0.0	0.0	1.412e+16	0.0	1.39679e+16	0.0	128517600000000	1.14968e+16	924480560000000	1.2108e+16	853476640000000
AagrBONN_evm.model.Sc2ySwM_362.2905.2	728	AagrBONN_evm.model.Sc2ySwM_362.2905.2	1.0	0.999	35	1308	1	1308	21	17	18	20	10	13	11	11	17	13	15	12	16	14	20	17	11	11	15	12	13	10	15	14	19	17	16	16	17	12	13	12	10	12	14	19	19	26	19	17	24	26	21	20	26	21	25	24	22	20	19	17	22	25	22	31	17	18	22	23	16	23	23	17	24	24	22	24	23	24	20	19	0	0	0	0	0	0	0	0	0	0	0	0	0	0	0	0	0	0	0	0	0	0	0	0	1	0	0	0	0	0	0	0	0	0	0	0	0	0	0	0	0	0	0	0	0	0	0	0	0	0	0	0	0	0	0	0	0	0	0	0	0	0	0	0	0	0	0	0	0	0	0	0	21	17	18	20	10	13	11	11	17	13	15	12	16	14	20	17	11	11	15	12	13	10	15	14	19	17	16	16	17	12	13	12	10	12	14	19	19	26	19	17	24	26	21	20	26	21	25	24	22	20	19	17	22	25	22	31	17	18	22	23	16	23	23	17	24	24	22	24	23	24	20	19	6317284500000000	4.34325e+16	6228657900000000	4.42963e+16	6083539800000000	6415120600000000	6203557800000000	4.1042e+16	5948324500000000	6615607700000000	6032028800000000	52181600000000	5735302400000000	5.22521e+16	5945511700000000	4.62582e+16	5419395800000000	6228284200000000	6269971200000000	4.72359e+16	2.86873e+16	3.24425e+16	4.12232e+16	2.68304e+16	5.11198e+16	3.30548e+16	355686400000000	6142794900000000	697611200000000	7376103700000000	8293881600000000	8871675500000000	5.07642e+16	5.29538e+16	3.5649e+16	636948100000000	8964366100000000	7064172200000000	731590400000000	6911875800000000	1.10983e+17	1.20729e+17	1.03069e+17	7789306900000000	8071614100000000	1.14034e+17	1.07359e+17	1.1753e+17	1.00619e+17	4.51982e+16	9401888600000000	5.21468e+16	1.11065e+17	1.00866e+17	1.04468e+17	1.29499e+17	5.30879e+16	752899200000000	9089518700000000	8185669100000000	3.47602e+16	1.03955e+17	1.26052e+17	8253664600000000	1.26127e+17	9445472600000000	1.16359e+16	9204366100000000	1.12445e+16	1.20256e+16	8440797400000000	1.15199e+17	4.71761e+16	7139448300000000	4.48716e+16	5466869100000000	3.8896e+16	289033600000000	4.14094e+16	3.55823e+16	322343200000000	6091457300000000	5753696600000000	2962054400000000	4.96402e+16	522291200000000	4.96131e+16	6151794600000000	5737928300000000	5902284800000000	424016800000000	3.30809e+16	2.79354e+16	3.45418e+16	2.91156e+16	3291139200000000	6003051500000000	4.37448e+16	4.33178e+16	4.27774e+16	4.86346e+16	4.91171e+16	4788388800000000	4.755e+16	5513937900000000	3.46982e+16	2.68064e+16	4.10167e+16	7324525400000000	6762630400000000	8760134400000000	8069945600000000	6927045800000000	6749201300000000	5555362600000000	5.34833e+16	8224303400000000	7888567700000000	6622450600000000	6727516800000000	9055703700000000	892354500000000	7234944600000000	707531200000000	5795948800000000	5467077100000000	6662373800000000	7145603800000000	3.31321e+16	4.49857e+16	5.07549e+16	4.61479e+16	905092800000000	8090382700000000	8442772500000000	6486820500000000	7474814100000000	6814965800000000	7310185600000000	6429042600000000	685885500000000	8708579200000000	6758769900000000	8277222400000000
AagrBONN_evm.model.Sc2ySwM_362.291.1	469	AagrBONN_evm.model.Sc2ySwM_362.291.1	1.0	0.999	34	2127	2082	2127	37	37	29	35	32	37	34	36	31	42	29	34	34	31	31	35	23	34	32	33	34	33	32	35	40	37	31	34	32	32	35	29	26	31	39	26	23	22	26	21	25	28	32	27	27	28	25	23	22	26	27	27	25	32	25	29	25	29	35	33	22	23	25	23	26	28	26	24	24	25	20	27	36	36	28	34	32	36	34	36	31	42	29	34	33	31	31	34	23	33	31	32	32	32	31	34	39	36	31	34	31	31	33	29	26	30	38	25	23	21	26	21	24	27	31	26	26	27	25	23	22	26	26	27	24	31	24	28	24	28	34	32	22	23	25	23	26	28	25	23	23	24	20	26	37	37	29	35	32	37	34	36	31	42	29	34	34	31	31	35	23	34	32	33	34	33	32	35	40	37	31	34	32	32	35	29	26	31	39	26	23	22	26	21	25	28	32	27	27	28	25	23	22	26	27	27	25	32	25	29	25	29	35	33	22	23	25	23	26	28	26	24	24	25	20	27	2.75036e+17	2.8741e+17	1.1442e+17	2.62397e+17	3.10601e+17	3.94636e+17	3.32153e+17	4.39113e+16	3.9997e+17	3.88162e+17	4.03932e+17	3.76643e+17	1.40283e+16	2.62771e+17	2.5422e+17	2.98986e+17	3.39272e+17	3.86457e+17	2.35773e+17	3.96462e+17	4.69501e+16	4.13274e+17	4.35492e+16	4.47101e+16	1.73737e+17	2.81952e+17	2.59398e+17	2.91211e+16	3.59103e+17	3.43772e+17	3.66997e+17	2.09401e+17	3.64203e+17	3.87544e+17	1.94093e+16	2.34089e+17	2.05925e+16	2025072000000000	2.52812e+17	2.65095e+17	3.51206e+17	3.10165e+16	3.28793e+17	3.23873e+17	2.89908e+17	3.10251e+17	2.99684e+17	4.05352e+17	2.19558e+17	2.75873e+17	2.76266e+17	2.82341e+17	3.26964e+17	3.46015e+17	3.19413e+17	3.06466e+17	3.91043e+17	4.21959e+17	4.54404e+16	2.69022e+17	1.47882e+17	2.66826e+17	2.65927e+16	2.48029e+17	2.36898e+17	2.69803e+16	1.54022e+16	1.57488e+16	2.9719e+17	1.59702e+17	1.6997e+16	3.15332e+17	1.75843e+17	1.75868e+16	1.47804e+17	1.80087e+17	2.19634e+17	2.60922e+17	1.94293e+16	2.71649e+17	2.24784e+17	2.35611e+17	2.62348e+16	1.98539e+17	1.40188e+17	1.71005e+17	1.57805e+17	1.68683e+17	2.03279e+17	2.03131e+17	2.38703e+17	2.65778e+17	3.08167e+17	2.37657e+17	2.8817e+17	2.53762e+17	1.77508e+17	1.76419e+16	2.04033e+17	1.9103e+17	2.23802e+17	2.14661e+17	2.5072e+17	2.23113e+17	2.05573e+17	2.39148e+17	2.80201e+17	2.20782e+17	1.27197e+17	1.35312e+17	1.30517e+17	1.32906e+17	1.82613e+16	1.74337e+17	2.05304e+17	1.71528e+17	1.37692e+17	1.65391e+17	1.71651e+17	1.93169e+16	1.18751e+17	1.42535e+17	1.29989e+17	1.31638e+17	1.8724e+17	1.93867e+17	1.94672e+17	1.77964e+17	1.89573e+17	2.10135e+17	2.08001e+16	1.9209e+17	1.4766e+17	1.32967e+17	1.44409e+17	1.27253e+17	1.29477e+17	1.56657e+17	1.27513e+17	1.32517e+17	1.53059e+17	1.73519e+17	1.53501e+17	1.94211e+17
AagrBONN_evm.model.Sc2ySwM_362.2915.1	464	AagrBONN_evm.model.Sc2ySwM_362.2915.1	1.0	0.999	4	20	20	20	1	1	2	2	0	0	0	0	1	0	0	0	0	2	2	3	1	0	1	0	0	0	0	1	0	0	1	2	0	0	0	0	0	0	0	0	0	0	0	0	0	0	0	0	0	0	0	0	0	0	0	0	0	0	0	0	0	0	0	0	0	0	0	0	0	0	0	0	0	0	0	0	1	1	2	2	0	0	0	0	1	0	0	0	0	2	2	3	1	0	1	0	0	0	0	1	0	0	1	2	0	0	0	0	0	0	0	0	0	0	0	0	0	0	0	0	0	0	0	0	0	0	0	0	0	0	0	0	0	0	0	0	0	0	0	0	0	0	0	0	0	0	0	0	1	1	2	2	0	0	0	0	1	0	0	0	0	2	2	3	1	0	1	0	0	0	0	1	0	0	1	2	0	0	0	0	0	0	0	0	0	0	0	0	0	0	0	0	0	0	0	0	0	0	0	0	0	0	0	0	0	0	0	0	0	0	0	0	0	0	0	0	0	0	0	0	0.0	0.0	0.0	0.0	0.0	0.0	0.0	0.0	0.0	0.0	0.0	0.0	0.0	0.0	0.0	0.0	0.0	0.0	0.0	0.0	0.0	0.0	0.0	111703730000000	0.0	0.0	0.0	0.0	0.0	0.0	0.0	0.0	0.0	0.0	0.0	0.0	0.0	0.0	0.0	0.0	0.0	0.0	0.0	0.0	0.0	0.0	0.0	0.0	0.0	0.0	0.0	0.0	0.0	0.0	0.0	0.0	0.0	0.0	0.0	0.0	0.0	0.0	0.0	0.0	0.0	0.0	0.0	0.0	0.0	0.0	0.0	0.0	0.0	0.0	0.0	0.0	0.0	0.0	0.0	0.0	0.0	0.0	0.0	0.0	0.0	0.0	0.0	0.0	0.0	0.0	0.0	0.0	0.0	0.0	0.0	0.0	0.0	0.0	0.0	0.0	0.0	0.0	0.0	0.0	0.0	0.0	0.0	0.0	0.0	0.0	0.0	0.0	0.0	0.0	0.0	0.0	0.0	0.0	0.0	0.0	0.0	0.0	0.0	0.0	0.0	0.0	0.0	0.0	0.0	0.0	0.0	0.0	0.0	0.0	0.0	0.0	0.0	0.0	0.0	0.0	0.0	0.0	0.0	0.0
AagrBONN_evm.model.Sc2ySwM_362.292.1	799	AagrBONN_evm.model.Sc2ySwM_362.292.1	1.0	0.999	8	98	98	98	5	4	1	2	0	0	0	1	0	0	0	0	3	1	2	1	0	1	0	0	1	2	0	0	1	0	0	0	0	0	0	0	1	0	0	0	3	1	3	2	3	4	2	2	1	1	1	2	2	2	1	3	1	3	3	3	3	4	2	2	2	2	2	4	1	1	1	0	2	0	1	2	5	4	1	2	0	0	0	1	0	0	0	0	3	1	2	1	0	1	0	0	1	2	0	0	1	0	0	0	0	0	0	0	1	0	0	0	3	1	3	2	3	4	2	2	1	1	1	2	2	2	1	3	1	3	3	3	3	4	2	2	2	2	2	4	1	1	1	0	2	0	1	2	5	4	1	2	0	0	0	1	0	0	0	0	3	1	2	1	0	1	0	0	1	2	0	0	1	0	0	0	0	0	0	0	1	0	0	0	3	1	3	2	3	4	2	2	1	1	1	2	2	2	1	3	1	3	3	3	3	4	2	2	2	2	2	4	1	1	1	0	2	0	1	2	378491560000000	0.0	0.0	28947150000000	0.0	0.0	0.0	179075960000000	0.0	0.0	0.0	0.0	285866320000000	195428280000000	386354960000000	0.0	0.0	0.0	0.0	0.0	106036740000000	290590280000000	0.0	0.0	0.0	0.0	0.0	0.0	0.0	0.0	0.0	0.0	0.0	0.0	0.0	0.0	691856960000000	804485520000000	93696840000000	0.0	459746360000000	564156920000000	549951440000000	467272720000000	1.09679e+16	805455120000000	0.0	77109240000000	1.26917e+16	776624560000000	62188560000000	0.0	888196480000000	487180160000000	485300560000000	0.0	605841480000000	413638040000000	0.0	0.0	872193760000000	597489160000000	0.0	867247520000000	1.15448e+16	882462480000000	907800160000000	0.0	1.00779e+16	0.0	1268967600000000	92252760000000	0.0	0.0	0.0	539970480000000	0.0	0.0	0.0	0.0	0.0	0.0	0.0	0.0	0.0	0.0	0.0	0.0	0.0	0.0	0.0	0.0	0.0	0.0	0.0	0.0	0.0	0.0	0.0	0.0	0.0	0.0	0.0	0.0	0.0	0.0	0.0	0.0	0.0	0.0	0.0	0.0	0.0	996241920000000	1.15219e+16	0.0	0.0	0.0	0.0	0.0	2004904800000000	0.0	0.0	0.0	0.0	0.0	0.0	0.0	1.27368e+16	8244340000000	0.0	0.0	0.0	0.0	0.0	1.4925e+16	0.0	0.0	0.0	0.0	0.0	0.0	0.0	0.0
AagrBONN_evm.model.Sc2ySwM_362.2920.1	501	AagrBONN_evm.model.Sc2ySwM_362.2920.1	1.0	0.999	34	1886	1719	1886	23	25	25	23	25	23	24	26	21	23	28	25	20	27	25	28	22	22	21	17	23	21	24	19	22	27	24	28	23	18	22	23	19	22	25	22	27	26	34	22	31	28	35	29	26	30	31	27	30	21	34	22	32	28	28	29	24	35	26	29	25	30	24	27	35	31	36	42	30	31	28	28	22	24	24	21	22	20	23	24	19	20	24	22	20	27	24	26	22	19	18	16	19	21	21	17	21	27	23	27	19	15	15	18	19	19	20	19	25	24	31	20	28	25	32	26	23	29	29	25	27	19	32	20	29	25	25	27	22	33	24	27	23	28	21	24	32	28	33	39	27	29	25	26	23	25	25	23	25	23	24	26	21	23	28	25	20	27	25	28	22	22	21	17	23	21	24	19	22	27	24	28	23	18	22	23	19	22	25	22	27	26	34	22	31	28	35	29	26	30	31	27	30	21	34	22	32	28	28	29	24	35	26	29	25	30	24	27	35	31	36	42	30	31	28	28	2.42425e+16	8525343400000000	8617340200000000	9370926100000000	1.03314e+17	1.10071e+17	1.02478e+17	1.39499e+17	1.02451e+17	6113950700000000	9578894100000000	4.74228e+16	7937521900000000	9524915800000000	8838618200000000	8468504300000000	3.5186e+16	1.06473e+17	8578163200000000	8889292200000000	7616576600000000	7747390100000000	8210042900000000	5.20162e+16	9755594900000000	2.9869e+16	8650791700000000	2178182400000000	7803043800000000	7667196800000000	9328542700000000	4740643200000000	9654348800000000	3.63928e+16	51982400000000	9590197800000000	2.72306e+17	2.7129e+17	3.44333e+17	3.44532e+17	6.16646e+16	4.48487e+16	4.93704e+16	4.307e+16	3.92857e+17	3.68404e+17	3.49066e+17	3.39468e+17	3.8423e+17	2.04792e+17	2.77407e+17	2.54859e+17	3.68476e+17	4.898e+16	4576724000000000	5.15138e+16	2.45586e+17	2.68538e+17	2.58847e+17	2.47107e+17	3.47094e+16	3.55537e+17	2.83633e+17	2.22035e+17	4.38275e+16	4.17225e+17	3.4835e+17	4.29357e+17	3.22834e+17	2.59499e+17	3.65742e+17	3.17871e+17	5605939200000000	7521127700000000	5826477400000000	7527855400000000	7923203800000000	7856469800000000	6977211500000000	9646000600000000	7014506900000000	628932100000000	6957553300000000	7692027500000000	5915720300000000	6915542400000000	6883943700000000	6757345900000000	6343602600000000	8115909100000000	6593802900000000	6061009900000000	5.2185e+16	6031991700000000	6430348200000000	5113996800000000	7100995200000000	70461600000000	647408900000000	7110205400000000	5522581100000000	5604293800000000	6107624300000000	7380543400000000	6633921300000000	6274653400000000	7174443500000000	6634395500000000	1.71154e+17	1.6021e+17	2.54628e+17	2.0049e+17	4.04235e+17	3.65043e+17	3.64305e+17	3.32222e+16	3.42035e+17	3.16526e+17	2.74483e+16	3.29788e+17	2.3647e+17	1.83662e+17	2.48728e+17	2.0306e+17	2.92566e+17	3.58331e+17	3.4681e+17	3.75861e+17	1.88097e+17	2.62791e+17	2.1478e+17	2.31528e+17	1.74593e+17	2.41216e+17	2.13607e+17	1.80787e+17	3.23384e+17	3.23306e+17	3.17646e+17	3.20092e+17	2822848000000000	2.41317e+17	2.94172e+17	2.64579e+17
AagrBONN_evm.model.Sc2ySwM_362.2923.1	107	AagrBONN_evm.model.Sc2ySwM_362.2923.1	1.0	0.999	6	222	222	222	2	5	3	4	4	5	3	4	4	5	3	3	6	5	2	3	4	5	5	5	5	5	6	4	3	3	3	4	3	1	3	5	5	4	7	2	2	4	1	3	2	2	2	2	3	2	3	5	2	2	2	3	4	3	2	2	2	2	3	4	2	2	2	0	2	2	2	2	1	0	0	2	2	5	3	4	4	5	3	4	4	5	3	3	6	5	2	3	4	5	5	5	5	5	6	4	3	3	3	4	3	1	3	5	5	4	7	2	2	4	1	3	2	2	2	2	3	2	3	5	2	2	2	3	4	3	2	2	2	2	3	4	2	2	2	0	2	2	2	2	1	0	0	2	2	5	3	4	4	5	3	4	4	5	3	3	6	5	2	3	4	5	5	5	5	5	6	4	3	3	3	4	3	1	3	5	5	4	7	2	2	4	1	3	2	2	2	2	3	2	3	5	2	2	2	3	4	3	2	2	2	2	3	4	2	2	2	0	2	2	2	2	1	0	0	2	2.92552e+16	5.17579e+16	4.64678e+16	5838708500000000	4792483200000000	3.68164e+16	4.61313e+16	5.23261e+16	4.15313e+16	3761222400000000	482967640000000	592751880000000	6296058200000000	5606105600000000	4.01145e+16	934959280000000	4.10172e+16	631094320000000	505966440000000	841611440000000	3.69699e+16	5860560600000000	47870740000000	3.77956e+16	5954318700000000	556084100000000	5.21614e+16	5763651800000000	2.43629e+16	0.0	2.62052e+16	2.59086e+16	2.87598e+16	2.27072e+16	2.19842e+16	2.94943e+16	8233994200000000	2.82995e+16	5811737600000000	9300935700000000	5156147200000000	7554885100000000	5895893800000000	5486673900000000	8665043800000000	6534160600000000	9552972800000000	1.1754e+17	406128800000000	7221535400000000	7025892500000000	691164800000000	7798834600000000	5763580800000000	4.81154e+16	3.99823e+16	6419806100000000	6430371200000000	5948875500000000	7449994200000000	9056698200000000	4545044800000000	6346891500000000	6273381100000000	7596086400000000	7560761600000000	1.90378e+16	74559200000000	739320900000000	0.0	0.0	6640837100000000	2.55018e+16	3607598400000000	3022579200000000	402124800000000	3.47753e+16	2651118400000000	3.00852e+16	3.69021e+16	2.7671e+16	2.51676e+16	1.98769e+16	2.26225e+16	4.00605e+16	4051390400000000	3.44164e+16	3.41243e+16	3.22857e+16	2.5091e+16	2.5251e+16	3.23195e+16	2.66205e+16	4.54775e+16	1.99636e+16	2.49143e+16	4.39468e+16	4.6045e+16	3.77162e+16	4.12471e+16	1.28568e+16	0.0	0.0	878390640000000	1.90407e+16	1.11096e+16	711508320000000	2.44724e+16	7599790100000000	1.00758e+17	0.0	8226403800000000	4.29348e+16	6050561300000000	4863449600000000	4.21458e+16	6538675200000000	4.66478e+16	7482787200000000	9736178600000000	0.0	5787842600000000	5056659200000000	5562414700000000	6486913900000000	4.62493e+16	3.7737e+16	3923161600000000	5566925400000000	4.44501e+16	4.28494e+16	5.19254e+16	8423166700000000	0.0	5.19213e+16	0.0	6085020200000000	5783071400000000	0.0	547584900000000	5631245400000000	0.0	0.0	5516441600000000
AagrBONN_evm.model.Sc2ySwM_362.293.1	1021	AagrBONN_evm.model.Sc2ySwM_362.293.1	1.0	0.999	5	99	70	99	0	2	0	0	1	2	3	1	2	2	2	1	0	0	0	0	3	1	1	0	1	1	2	3	1	0	0	1	2	1	1	0	2	1	0	2	1	1	1	1	2	3	4	1	3	2	2	1	1	1	2	1	2	2	2	2	1	2	1	2	1	1	1	1	3	2	2	1	2	2	1	2	0	1	0	0	1	2	3	1	2	2	2	1	0	0	0	0	3	1	1	0	1	1	2	3	0	0	0	1	2	1	1	0	2	1	0	0	1	1	1	1	1	1	1	1	1	1	1	1	1	1	1	1	1	1	1	1	1	0	1	1	1	1	1	1	1	1	1	1	1	1	1	1	0	2	0	0	1	2	3	1	2	2	2	1	0	0	0	0	3	1	1	0	1	1	2	3	1	0	0	1	2	1	1	0	2	1	0	2	1	1	1	1	2	3	4	1	3	2	2	1	1	1	2	1	2	2	2	2	1	2	1	2	1	1	1	1	3	2	2	1	2	2	1	2	0.0	0.0	0.0	0.0	865499040000000	0.0	0.0	0.0	0.0	286934960000000	0.0	0.0	0.0	0.0	0.0	0.0	0.0	0.0	0.0	0.0	0.0	0.0	0.0	0.0	0.0	0.0	0.0	0.0	0.0	0.0	0.0	0.0	0.0	0.0	0.0	0.0	2.51451e+16	0.0	3.16771e+16	3156836800000000	6695603200000000	603304900000000	4.09016e+16	4.7984e+16	9577797100000000	8346749400000000	8019642200000000	8241740800000000	3.6299e+16	2.13625e+16	294197600000000	2.28793e+16	4295556800000000	0.0	6830581100000000	6408575400000000	3.46295e+16	5418516500000000	4.73396e+16	5836510700000000	2.2289e+16	3.27847e+16	1.84654e+16	2.43932e+16	7978021800000000	706872700000000	8422865300000000	8412743700000000	6621350400000000	6357325400000000	0.0	5916165100000000	0.0	0.0	0.0	0.0	0.0	0.0	0.0	0.0	0.0	286934960000000	0.0	0.0	0.0	0.0	0.0	0.0	0.0	0.0	0.0	0.0	0.0	0.0	0.0	0.0	0.0	0.0	0.0	0.0	0.0	0.0	0.0	0.0	0.0	0.0	0.0	0.0	0.0	0.0	0.0	0.0	0.0	0.0	0.0	0.0	0.0	0.0	1.04652e+17	0.0	0.0	0.0	943328320000000	0.0	4578070400000000	0.0	5976038400000000	6177736300000000	0.0	8071448300000000	6372408300000000	0.0	0.0	0.0	0.0	0.0	0.0	0.0	0.0	0.0	8779982700000000	0.0	0.0	0.0
AagrBONN_evm.model.Sc2ySwM_362.2934.1	640	AagrBONN_evm.model.Sc2ySwM_362.2934.1	0.8662	0.9984	1	1	1	1	0	0	0	0	0	0	0	0	0	0	0	0	0	0	0	0	0	0	0	0	0	0	0	0	0	1	0	0	0	0	0	0	0	0	0	0	0	0	0	0	0	0	0	0	0	0	0	0	0	0	0	0	0	0	0	0	0	0	0	0	0	0	0	0	0	0	0	0	0	0	0	0	0	0	0	0	0	0	0	0	0	0	0	0	0	0	0	0	0	0	0	0	0	0	0	0	0	1	0	0	0	0	0	0	0	0	0	0	0	0	0	0	0	0	0	0	0	0	0	0	0	0	0	0	0	0	0	0	0	0	0	0	0	0	0	0	0	0	0	0	0	0	0	0	0	0	0	0	0	0	0	0	0	0	0	0	0	0	0	0	0	0	0	0	0	0	0	0	0	1	0	0	0	0	0	0	0	0	0	0	0	0	0	0	0	0	0	0	0	0	0	0	0	0	0	0	0	0	0	0	0	0	0	0	0	0	0	0	0	0	0	0	0	0	0	0	0.0	0.0	0.0	0.0	0.0	0.0	0.0	0.0	0.0	0.0	0.0	0.0	0.0	0.0	0.0	0.0	0.0	0.0	0.0	0.0	0.0	0.0	0.0	0.0	0.0	0.0	0.0	0.0	0.0	0.0	0.0	0.0	0.0	0.0	0.0	0.0	0.0	0.0	0.0	0.0	0.0	0.0	0.0	0.0	0.0	0.0	0.0	0.0	0.0	0.0	0.0	0.0	0.0	0.0	0.0	0.0	0.0	0.0	0.0	0.0	0.0	0.0	0.0	0.0	0.0	0.0	0.0	0.0	0.0	0.0	0.0	0.0	0.0	0.0	0.0	0.0	0.0	0.0	0.0	0.0	0.0	0.0	0.0	0.0	0.0	0.0	0.0	0.0	0.0	0.0	0.0	0.0	0.0	0.0	0.0	0.0	0.0	0.0	0.0	0.0	0.0	0.0	0.0	0.0	0.0	0.0	0.0	0.0	0.0	0.0	0.0	0.0	0.0	0.0	0.0	0.0	0.0	0.0	0.0	0.0	0.0	0.0	0.0	0.0	0.0	0.0	0.0	0.0	0.0	0.0	0.0	0.0	0.0	0.0	0.0	0.0	0.0	0.0	0.0	0.0	0.0	0.0	0.0	0.0
AagrBONN_evm.model.Sc2ySwM_362.2943.1	720	AagrBONN_evm.model.Sc2ySwM_362.2943.1	1.0	0.999	10	210	0	210	2	5	1	2	4	3	2	2	2	1	3	2	0	2	2	4	3	4	3	3	6	3	5	4	0	1	3	1	2	3	2	2	4	3	4	2	2	1	3	1	3	4	4	3	3	4	3	4	2	1	1	3	3	6	4	4	3	5	3	9	1	2	1	1	3	1	5	2	7	5	3	5	0	0	0	0	0	0	0	0	0	0	0	0	0	0	0	0	0	0	0	0	0	0	0	0	0	0	0	0	0	0	0	0	0	0	0	0	0	0	0	0	0	0	0	0	0	0	0	0	0	0	0	0	0	0	0	0	0	0	0	0	0	0	0	0	0	0	0	0	0	0	0	0	2	5	1	2	4	3	2	2	2	1	3	2	0	2	2	4	3	4	3	3	6	3	5	4	0	1	3	1	2	3	2	2	4	3	4	2	2	1	3	1	3	4	4	3	3	4	3	4	2	1	1	3	3	6	4	4	3	5	3	9	1	2	1	1	3	1	5	2	7	5	3	5	0.0	0.0	0.0	1078330800000000	1.26789e+16	126217800000000	1.15722e+16	0.0	1.40905e+16	0.0	1221609600000000	1.11498e+16	0.0	0.0	0.0	1.02925e+16	0.0	0.0	0.0	0.0	0.0	1.34488e+16	0.0	0.0	0.0	1.11196e+16	1.39853e+16	1.54076e+16	1322335200000000	0.0	0.0	0.0	0.0	0.0	0.0	0.0	2.16351e+16	665183920000000	2.11334e+16	1.81916e+16	2.53189e+16	2.74448e+16	1.8069e+16	2.07349e+16	3.31574e+16	2.64871e+16	2.80577e+16	2.48773e+16	2.53339e+16	1.74102e+16	1.25195e+16	1.82758e+16	2.65999e+16	2.77315e+16	3.7342e+16	0.0	2.70575e+16	0.0	0.0	0.0	1.92506e+16	1.37248e+16	1.84242e+16	1.87639e+16	3551324800000000	2818507200000000	3051132800000000	2.80018e+16	2.91441e+16	2.81841e+16	2.73861e+16	2.8205e+16	0.0	0.0	0.0	0.0	1.03444e+16	1.00938e+16	93326240000000	0.0	0.0	0.0	1137549600000000	0.0	0.0	0.0	0.0	0.0	1.46126e+16	1.35198e+16	1.13493e+16	1.36753e+16	1702337600000000	1.18505e+16	0.0	1.64541e+16	0.0	0.0	1.1442e+16	0.0	1.21441e+16	0.0	0.0	0.0	0.0	0.0	2.14844e+16	0.0	1.44165e+16	0.0	0.0	0.0	219167200000000	2.2291e+16	1829842400000000	1.90064e+16	2.38975e+16	2.31266e+16	0.0	2.1302e+16	1.94003e+16	0.0	0.0	1.0202e+16	2.30851e+16	2.82923e+16	3161497600000000	3.55137e+16	2259110400000000	2.34413e+16	2.57321e+16	1.3331e+16	0.0	1.19325e+16	0.0	0.0	3.16247e+16	0.0	2.88086e+16	2.82716e+16	2.3528e+16	2.49636e+16	2.39905e+16	2.60384e+16
AagrBONN_evm.model.Sc2ySwM_362.295.1	150	AagrBONN_evm.model.Sc2ySwM_362.295.1	0.9545	0.9976	2	48	48	68	0	0	0	0	1	0	0	0	0	1	0	0	0	0	0	0	0	0	0	0	0	0	0	0	0	0	1	0	2	0	0	1	0	0	0	0	1	2	2	1	1	1	1	2	0	1	3	1	1	1	1	1	1	1	2	1	2	0	1	1	1	1	1	2	1	2	1	1	0	1	1	1	0	0	0	0	1	0	0	0	0	1	0	0	0	0	0	0	0	0	0	0	0	0	0	0	0	0	1	0	2	0	0	1	0	0	0	0	1	2	2	1	1	1	1	2	0	1	3	1	1	1	1	1	1	1	2	1	2	0	1	1	1	1	1	2	1	2	1	1	0	1	1	1	0	0	0	0	1	0	0	0	0	1	0	0	0	0	0	0	0	0	0	0	0	0	0	0	0	0	1	0	2	0	0	1	0	0	0	0	1	2	2	1	2	3	4	2	0	2	4	1	1	1	2	1	2	2	3	2	2	0	1	2	1	1	1	2	3	3	2	1	0	2	1	2	0.0	0.0	0.0	0.0	0.0	0.0	0.0	0.0	0.0	0.0	0.0	0.0	0.0	0.0	0.0	0.0	0.0	0.0	0.0	0.0	0.0	0.0	0.0	0.0	0.0	0.0	4114015.5	0.0	307073660000000	0.0	0.0	743560640000000	0.0	0.0	0.0	0.0	2.13167e+16	1.79938e+16	3.10845e+16	2.09974e+16	2462673600000000	2.66887e+16	0.0	2.13729e+16	0.0	4.56517e+16	5451397100000000	4.16863e+16	3.53638e+16	1.55855e+16	2.38557e+16	2.16934e+16	1.93068e+16	2.33694e+16	2.54701e+16	2558028800000000	1.29653e+16	0.0	1.96739e+16	2.28064e+16	1.93199e+16	2.94755e+16	1.24942e+16	2.69484e+16	0.0	2.7167e+16	0.0	2.24963e+16	0.0	2.49553e+16	2.41113e+16	2.75281e+16	0.0	0.0	0.0	0.0	0.0	0.0	0.0	0.0	0.0	0.0	0.0	0.0	0.0	0.0	0.0	0.0	0.0	0.0	0.0	0.0	0.0	0.0	0.0	0.0	0.0	0.0	0.0	0.0	0.0	0.0	0.0	0.0	0.0	0.0	0.0	0.0	0.0	0.0	0.0	0.0	0.0	0.0	0.0	0.0	0.0	0.0	0.0	0.0	0.0	0.0	0.0	0.0	0.0	0.0	0.0	0.0	0.0	0.0	0.0	0.0	0.0	0.0	0.0	0.0	0.0	0.0	0.0	0.0	0.0	0.0	0.0	0.0
AagrBONN_evm.model.Sc2ySwM_362.2951.1	710	AagrBONN_evm.model.Sc2ySwM_362.2951.1	1.0	0.999	4	47	1	47	0	0	2	1	0	1	0	0	0	0	0	0	4	1	2	1	1	0	0	0	0	1	2	1	1	1	1	0	0	0	0	0	0	0	0	0	0	2	1	0	1	1	1	0	0	1	1	0	0	0	0	0	1	4	3	1	0	1	1	1	0	0	1	0	1	2	1	2	0	0	0	0	0	0	0	0	0	0	0	0	0	0	0	0	0	0	0	0	0	0	0	0	0	0	0	0	0	0	0	0	0	0	0	0	0	0	0	0	0	0	1	0	0	0	0	0	0	0	0	0	0	0	0	0	0	0	0	0	0	0	0	0	0	0	0	0	0	0	0	0	0	0	0	0	0	0	2	1	0	1	0	0	0	0	0	0	4	1	2	1	1	0	0	0	0	1	2	1	1	1	1	0	0	0	0	0	0	0	0	0	0	2	1	0	1	1	1	0	0	1	1	0	0	0	0	0	1	4	3	1	0	1	1	1	0	0	1	0	1	2	1	2	0	0	0	0	0.0	0.0	25314530000000	8560408.0	0.0	0.0	0.0	0.0	0.0	0.0	0.0	0.0	339199040000000	227021340000000	611125160000000	0.0	0.0	0.0	0.0	0.0	0.0	0.0	9488161.0	0.0	196327220000000	91049160000000	0.0	0.0	0.0	0.0	0.0	0.0	0.0	0.0	0.0	0.0	0.0	133941070000000	0.0	0.0	177963580000000	8460549.0	101695330000000	0.0	0.0	3384411.0	8299148.5	0.0	0.0	0.0	0.0	0.0	179448780000000	208429460000000	196934360000000	199216780000000	0.0	0.0	192091520000000	176692720000000	0.0	0.0	6351550.5	0.0	0.0	15212720000000	237176380000000	22574790000000	0.0	0.0	0.0	0.0	0.0	0.0	0.0	0.0	0.0	0.0	0.0	0.0	0.0	0.0	0.0	0.0	0.0	0.0	0.0	0.0	0.0	0.0	0.0	0.0	0.0	0.0	8999570.0	0.0	0.0	0.0	0.0	0.0	0.0	0.0	0.0	0.0	0.0	0.0	0.0	0.0	0.0	0.0	0.0	0.0	0.0	0.0	0.0	0.0	0.0	0.0	0.0	0.0	0.0	0.0	0.0	0.0	0.0	21974520000000	0.0	0.0	0.0	0.0	0.0	0.0	0.0	0.0	0.0	0.0	0.0	0.0	0.0	0.0	0.0	0.0	0.0	0.0
AagrBONN_evm.model.Sc2ySwM_362.2959.1	409	AagrBONN_evm.model.Sc2ySwM_362.2959.1	1.0	0.999	9	329	45	329	10	13	13	11	13	11	9	8	10	9	11	9	13	11	7	11	4	9	7	9	8	5	7	8	11	14	11	8	10	10	9	8	4	6	7	4	0	0	0	0	0	1	0	0	0	0	0	0	0	0	0	0	0	0	0	0	0	0	0	0	0	0	0	0	0	0	0	0	0	0	0	0	4	4	2	3	0	0	0	0	1	0	1	0	4	4	3	3	0	0	0	1	0	0	0	0	3	4	4	3	0	0	0	0	0	0	0	0	0	0	0	0	0	1	0	0	0	0	0	0	0	0	0	0	0	0	0	0	0	0	0	0	0	0	0	0	0	0	0	0	0	0	0	0	10	13	13	11	13	11	9	8	10	9	11	9	13	11	7	11	4	9	7	9	8	5	7	8	11	14	11	8	10	10	9	8	4	6	7	4	0	0	0	0	0	1	0	0	0	0	0	0	0	0	0	0	0	0	0	0	0	0	0	0	0	0	0	0	0	0	0	0	0	0	0	0	1.9404e+17	1.70259e+17	1.73584e+17	1.92203e+16	1.74377e+17	3.27767e+17	3.03386e+17	3.59551e+17	1.92119e+17	2.92848e+17	3.14191e+17	1.88804e+17	1.62347e+17	1.79545e+16	1.95192e+17	1.95786e+17	2.00261e+17	2.40202e+17	3.04316e+17	3.23047e+17	2.5403e+17	2.46641e+17	2.38135e+17	2.42577e+17	2.06188e+17	2.28253e+17	2.22114e+17	2.32283e+17	1.82738e+16	1.94584e+17	1.8936e+17	1.92737e+17	1.74516e+17	1.58027e+17	1.31629e+17	1.53916e+17	0.0	0.0	0.0	0.0	0.0	0.0	0.0	0.0	0.0	0.0	0.0	0.0	0.0	0.0	0.0	0.0	0.0	0.0	0.0	0.0	0.0	0.0	0.0	0.0	0.0	0.0	0.0	0.0	0.0	0.0	0.0	0.0	0.0	0.0	0.0	0.0	7440198400000000	638657600000000	7445489900000000	675952900000000	1.19113e+17	1.66641e+17	1.52683e+17	1.66402e+16	1.20713e+17	1.47245e+17	1.41535e+17	1.1636e+17	6942784600000000	7256059500000000	8898634200000000	8143518700000000	1.04795e+17	1.25407e+17	1.4747e+17	1.40408e+17	1.18228e+17	1.18568e+17	1.18518e+17	1.21095e+17	9896467800000000	7290919700000000	8581109100000000	9091952600000000	1.09175e+17	1.00383e+17	1.04174e+17	1.03362e+17	9472598400000000	8257286400000000	1.38823e+17	7570588200000000	0.0	0.0	0.0	0.0	0.0	0.0	0.0	0.0	0.0	0.0	0.0	0.0	0.0	0.0	0.0	0.0	0.0	0.0	0.0	0.0	0.0	0.0	0.0	0.0	0.0	0.0	0.0	0.0	0.0	0.0	0.0	0.0	0.0	0.0	0.0	0.0
AagrBONN_evm.model.Sc2ySwM_362.297.1	499	AagrBONN_evm.model.Sc2ySwM_362.297.1	0.9108	0.999	1	45	0	45	1	2	1	0	1	1	2	3	3	2	2	1	1	3	1	1	0	1	0	1	0	1	3	3	2	1	0	3	0	1	0	0	0	0	0	0	0	0	0	0	0	0	0	0	0	0	0	0	0	0	0	0	0	0	0	0	2	2	0	0	0	0	0	0	0	0	0	0	0	0	0	0	0	0	0	0	0	0	0	0	0	0	0	0	0	0	0	0	0	0	0	0	0	0	0	0	0	0	0	0	0	0	0	0	0	0	0	0	0	0	0	0	0	0	0	0	0	0	0	0	0	0	0	0	0	0	0	0	0	0	0	0	0	0	0	0	0	0	0	0	0	0	0	0	1	2	1	0	1	1	2	3	3	2	2	1	1	3	1	1	0	1	0	1	0	1	3	3	2	1	0	3	0	1	0	0	0	0	0	0	0	0	0	0	0	0	0	0	0	0	0	0	0	0	0	0	0	0	0	0	2	2	0	0	0	0	0	0	0	0	0	0	0	0	0	0	0.0	0.0	201853380000000	0.0	0.0	8380036.5	0.0	0.0	4313056.5	3371158.0	2934588.8	4392187.0	5317844.5	0.0	3222252.5	0.0	0.0	2979416.2	0.0	2222264.8	0.0	0.0	2666375.2	4576888.5	2390868.8	113837430000000	0.0	221132860000000	0.0	0.0	0.0	0.0	0.0	0.0	0.0	0.0	0.0	0.0	0.0	0.0	0.0	0.0	0.0	0.0	0.0	0.0	0.0	0.0	0.0	0.0	0.0	0.0	0.0	0.0	0.0	0.0	2873776.8	9029889.0	0.0	0.0	0.0	0.0	0.0	0.0	0.0	0.0	0.0	0.0	0.0	0.0	0.0	0.0	0.0	0.0	0.0	0.0	0.0	0.0	0.0	0.0	0.0	0.0	0.0	0.0	0.0	0.0	0.0	0.0	0.0	0.0	0.0	0.0	0.0	0.0	0.0	0.0	0.0	0.0	0.0	0.0	0.0	0.0	0.0	0.0	0.0	0.0	0.0	0.0	0.0	0.0	0.0	0.0	0.0	0.0	0.0	0.0	0.0	0.0	0.0	0.0	0.0	0.0	0.0	0.0	0.0	0.0	0.0	0.0	0.0	0.0	0.0	0.0	0.0	0.0	0.0	0.0	0.0	0.0	0.0	0.0	0.0	0.0	0.0	0.0
AagrBONN_evm.model.Sc2ySwM_362.300.1	578	AagrBONN_evm.model.Sc2ySwM_362.300.1	1.0	0.999	7	229	229	229	0	0	0	0	0	0	0	0	0	0	0	0	1	0	0	0	0	0	0	0	0	0	0	0	0	1	0	0	0	0	0	0	0	0	0	2	5	7	5	6	5	6	7	4	4	7	8	6	7	8	5	7	9	8	7	9	7	7	5	7	6	5	6	5	6	7	6	4	7	6	4	7	0	0	0	0	0	0	0	0	0	0	0	0	1	0	0	0	0	0	0	0	0	0	0	0	0	1	0	0	0	0	0	0	0	0	0	2	5	7	5	6	5	6	7	4	4	7	8	6	7	8	5	7	9	8	7	9	7	7	5	7	6	5	6	5	6	7	6	4	7	6	4	7	0	0	0	0	0	0	0	0	0	0	0	0	1	0	0	0	0	0	0	0	0	0	0	0	0	1	0	0	0	0	0	0	0	0	0	2	5	7	5	6	5	6	7	4	4	7	8	6	7	8	5	7	9	8	7	9	7	7	5	7	6	5	6	5	6	7	6	4	7	6	4	7	0.0	0.0	0.0	0.0	0.0	0.0	0.0	0.0	0.0	0.0	0.0	0.0	0.0	0.0	0.0	0.0	0.0	0.0	0.0	0.0	0.0	0.0	0.0	0.0	0.0	0.0	0.0	0.0	0.0	0.0	0.0	0.0	0.0	0.0	0.0	0.0	2.45193e+16	2.2816e+16	2.7677e+16	5.18493e+16	3.14122e+16	3.28856e+16	6555362600000000	4.14749e+16	339595200000000	3.00786e+16	4377798400000000	3.9569e+16	4042529600000000	3.8637e+16	3.16682e+16	2.63074e+16	824795200000000	3.15915e+16	4.68411e+16	3.54924e+16	5.27877e+16	5.26646e+16	3476035200000000	3.26388e+16	1.81702e+16	3529814400000000	3.81409e+16	4.95941e+16	5486977300000000	4.13064e+16	2.3401e+16	6992471700000000	6671150100000000	5617312600000000	6257037400000000	1.14707e+17	0.0	0.0	0.0	0.0	0.0	0.0	0.0	0.0	0.0	0.0	0.0	0.0	0.0	0.0	0.0	0.0	0.0	0.0	0.0	0.0	0.0	0.0	0.0	0.0	0.0	0.0	0.0	0.0	0.0	0.0	0.0	0.0	0.0	0.0	0.0	0.0	1.33188e+16	1285943200000000	1.52685e+16	1.86443e+16	1.27684e+16	1.22443e+16	2457124800000000	2688011200000000	1.24028e+16	1.1418e+16	1.62957e+16	1.53162e+16	1.3352e+16	2.16348e+16	1.84374e+16	1352916800000000	3.26529e+16	1.28832e+16	1.89323e+16	1.45383e+16	2.92492e+16	2.0899e+16	2.21913e+16	1.23946e+16	2.06675e+16	1.90447e+16	2.07454e+16	1.89404e+16	1.95359e+16	2.62923e+16	1.51275e+16	2869833600000000	2.66566e+16	3.79674e+16	3.89919e+16	4.51015e+16
AagrBONN_evm.model.Sc2ySwM_362.305.1	312	AagrBONN_evm.model.Sc2ySwM_362.305.1	1.0	0.999	8	182	0	182	1	1	2	3	1	1	0	1	1	2	3	0	1	2	0	0	0	0	1	1	0	3	2	2	0	1	3	2	2	2	0	0	1	1	0	2	1	2	1	3	5	2	4	1	2	5	3	6	0	2	1	1	5	9	4	9	2	6	5	8	1	1	3	0	5	6	4	9	7	6	6	5	0	0	0	0	0	0	0	0	0	0	0	0	0	0	0	0	0	0	0	0	0	0	0	0	0	0	0	0	0	0	0	0	0	0	0	0	0	0	0	0	0	0	0	0	0	0	0	0	0	0	0	0	0	0	0	0	0	0	0	0	0	0	0	0	0	0	0	0	0	0	0	0	1	1	2	3	1	1	0	1	1	2	3	0	1	2	0	0	0	0	1	1	0	3	2	2	0	1	3	2	2	2	0	0	1	1	0	2	1	2	1	3	5	2	4	1	2	5	3	6	0	2	1	1	5	9	4	9	2	6	5	8	1	1	3	0	5	6	4	9	7	6	6	5	271888740000000	43274140000000	0.0	103105670000000	0.0	0.0	0.0	685641520000000	701456240000000	634148880000000	738492160000000	0.0	0.0	0.0	0.0	0.0	0.0	0.0	0.0	0.0	0.0	590159240000000	0.0	825972560000000	0.0	0.0	6670680.0	414727040000000	0.0	41721860000000	0.0	0.0	26384570000000	0.0	0.0	305735420000000	723998320000000	0.0	639602840000000	66353960000000	1.61852e+16	1.72707e+16	1.74276e+16	560275480000000	1.54738e+16	2.36434e+16	2.15032e+16	2.29676e+16	0.0	567392840000000	0.0	0.0	1535110400000000	1617539200000000	1.8395e+16	1.93912e+16	1.83112e+16	2.49349e+16	2014380800000000	2.62248e+16	0.0	0.0	522768680000000	0.0	1.11231e+16	73477120000000	252125760000000	1.12915e+16	9453480000000	2.6694e+16	2181616800000000	1.23247e+16	0.0	0.0	0.0	0.0	0.0	0.0	0.0	0.0	0.0	0.0	0.0	0.0	0.0	0.0	0.0	0.0	0.0	0.0	0.0	0.0	0.0	0.0	0.0	0.0	0.0	0.0	0.0	0.0	0.0	0.0	0.0	0.0	0.0	0.0	0.0	231996960000000	0.0	0.0	0.0	587968480000000	945258320000000	1.01139e+16	917984240000000	0.0	88465520000000	1.30149e+16	122344800000000	1.14465e+16	0.0	432622680000000	0.0	0.0	831290160000000	989151440000000	1.01055e+16	1.15268e+16	1.04677e+16	1.41949e+16	1.21656e+16	1.62672e+16	0.0	0.0	0.0	0.0	565628320000000	1.25805e+16	41955820000000	711976640000000	1547103200000000	146241200000000	1.45972e+16	1.58251e+16
AagrBONN_evm.model.Sc2ySwM_362.336.1	326	AagrBONN_evm.model.Sc2ySwM_362.336.1	1.0	0.999	2	14	0	14	1	0	3	0	1	1	1	0	0	0	1	2	0	0	0	0	0	0	0	1	1	1	0	1	0	0	0	0	0	0	0	0	0	0	0	0	0	0	0	0	0	0	0	0	0	0	0	0	0	0	0	0	0	0	0	0	0	0	0	0	0	0	0	0	0	0	0	0	0	0	0	0	0	0	0	0	0	0	0	0	0	0	0	0	0	0	0	0	0	0	0	0	0	0	0	0	0	0	0	0	0	0	0	0	0	0	0	0	0	0	0	0	0	0	0	0	0	0	0	0	0	0	0	0	0	0	0	0	0	0	0	0	0	0	0	0	0	0	0	0	0	0	0	0	1	0	3	0	1	1	1	0	0	0	1	2	0	0	0	0	0	0	0	1	1	1	0	1	0	0	0	0	0	0	0	0	0	0	0	0	0	0	0	0	0	0	0	0	0	0	0	0	0	0	0	0	0	0	0	0	0	0	0	0	0	0	0	0	0	0	0	0	0	0	0	0	101012540000000	0.0	0.0	0.0	0.0	0.0	0.0	0.0	0.0	0.0	0.0	466497120000000	0.0	0.0	0.0	0.0	0.0	0.0	0.0	0.0	0.0	0.0	0.0	0.0	0.0	0.0	0.0	0.0	0.0	0.0	0.0	0.0	0.0	0.0	0.0	0.0	0.0	0.0	0.0	0.0	0.0	0.0	0.0	0.0	0.0	0.0	0.0	0.0	0.0	0.0	0.0	0.0	0.0	0.0	0.0	0.0	0.0	0.0	0.0	0.0	0.0	0.0	0.0	0.0	0.0	0.0	0.0	0.0	0.0	0.0	0.0	0.0	0.0	0.0	0.0	0.0	0.0	0.0	0.0	0.0	0.0	0.0	0.0	0.0	0.0	0.0	0.0	0.0	0.0	0.0	0.0	0.0	0.0	0.0	0.0	0.0	0.0	0.0	0.0	0.0	0.0	0.0	0.0	0.0	0.0	0.0	0.0	0.0	0.0	0.0	0.0	0.0	0.0	0.0	0.0	0.0	0.0	0.0	0.0	0.0	0.0	0.0	0.0	0.0	0.0	0.0	0.0	0.0	0.0	0.0	0.0	0.0	0.0	0.0	0.0	0.0	0.0	0.0	0.0	0.0	0.0	0.0	0.0	0.0
AagrBONN_evm.model.Sc2ySwM_362.346.1	608	AagrBONN_evm.model.Sc2ySwM_362.346.1	1.0	0.999	19	448	448	448	10	8	12	12	14	10	9	9	6	9	9	7	7	12	10	8	8	10	8	5	5	10	9	10	8	11	10	8	12	10	11	10	4	7	7	7	3	8	1	5	3	3	4	6	1	3	3	3	1	3	3	5	5	3	4	6	8	9	5	4	4	0	5	3	3	1	1	2	2	2	2	2	10	8	12	12	14	10	9	9	6	9	9	7	7	12	10	8	8	10	8	5	5	10	9	10	8	11	10	8	12	10	11	10	4	7	7	7	3	8	1	5	3	3	4	6	1	3	3	3	1	3	3	5	5	3	4	6	8	9	5	4	4	0	5	3	3	1	1	2	2	2	2	2	10	8	12	12	14	10	9	9	6	9	9	7	7	12	10	8	8	10	8	5	5	10	9	10	8	11	10	8	12	10	11	10	4	7	7	7	3	8	1	5	3	3	4	6	1	3	3	3	1	3	3	5	5	3	4	6	8	9	5	4	4	0	5	3	3	1	1	2	2	2	2	2	6288263.0	506034760000000	338610840000000	226083960000000	286558660000000	1.20277e+16	1.29596e+16	226014620000000	307237380000000	1.21033e+16	1.25859e+16	1.05871e+16	7428285.0	0.0	13669580000000	194601560000000	781558080000000	2.49133e+16	148231360000000	424956960000000	41949720000000	1.23644e+16	1519649600000000	1.31625e+16	100732960000000	867350880000000	0.0	0.0	1.34219e+16	150405880000000	1.39377e+16	1232597600000000	551094320000000	635185440000000	6929460000000	4936756.5	660259040000000	60964920000000	518275080000000	663328720000000	611025360000000	625789160000000	0.0	727529120000000	240233840000000	447606760000000	202392880000000	0.0	567128840000000	793321760000000	259824580000000	56310720000000	522021720000000	588352720000000	181374040000000	681152480000000	808554480000000	527796160000000	783908960000000	0.0	959536160000000	0.0	689173840000000	44473380000000	0.0	9602090.0	6613244.0	0.0	6811776.5	2191419.5	327657560000000	22047950000000	738945520000000	1.56203e+16	1.58093e+16	1.30702e+16	1.43812e+16	1.52316e+16	1.12708e+16	1.12756e+16	1346561600000000	1584501600000000	1.55267e+16	1.18277e+16	944033520000000	1.46175e+16	120777800000000	1.1967e+16	2.49277e+16	2.43933e+16	764374240000000	0.0	1856281600000000	1.52339e+16	1988650400000000	1.65779e+16	872082160000000	1175183200000000	1.66581e+16	1.61985e+16	1.66595e+16	93563280000000	2.08831e+16	1.2621e+16	2.17102e+16	2.12204e+16	838801040000000	610690680000000	951600320000000	74916760000000	0.0	336323560000000	502373040000000	357847120000000	0.0	936221360000000	0.0	484741240000000	50079680000000	0.0	0.0	537181960000000	346459320000000	86688040000000	73713280000000	0.0	1218358800000000	699433120000000	927578960000000	62204080000000	941343920000000	0.0	1.15644e+16	0.0	409492160000000	696024960000000	0.0	0.0	0.0	0.0	0.0	0.0	29401360000000	0.0
AagrBONN_evm.model.Sc2ySwM_362.355.1	637	AagrBONN_evm.model.Sc2ySwM_362.355.1	1.0	0.999	6	34	34	34	1	1	1	0	2	1	5	0	1	1	1	1	0	0	0	1	0	0	1	1	4	1	3	2	0	0	0	2	0	1	1	0	1	0	1	0	0	0	0	0	0	0	0	0	0	0	0	0	0	0	0	0	0	0	0	0	0	0	0	0	0	0	0	0	0	0	0	0	0	0	0	0	1	1	1	0	2	1	5	0	1	1	1	1	0	0	0	1	0	0	1	1	4	1	3	2	0	0	0	2	0	1	1	0	1	0	1	0	0	0	0	0	0	0	0	0	0	0	0	0	0	0	0	0	0	0	0	0	0	0	0	0	0	0	0	0	0	0	0	0	0	0	0	0	1	1	1	0	2	1	5	0	1	1	1	1	0	0	0	1	0	0	1	1	4	1	3	2	0	0	0	2	0	1	1	0	1	0	1	0	0	0	0	0	0	0	0	0	0	0	0	0	0	0	0	0	0	0	0	0	0	0	0	0	0	0	0	0	0	0	0	0	0	0	0	0	0.0	0.0	0.0	0.0	0.0	1655227.9	2090668.1	0.0	0.0	3442388.0	7494139.5	6797007.0	0.0	0.0	0.0	0.0	0.0	0.0	3346375.5	2412651.5	162987230000000	0.0	112139890000000	9647276.0	0.0	0.0	0.0	0.0	0.0	0.0	0.0	0.0	0.0	0.0	0.0	0.0	0.0	0.0	0.0	0.0	0.0	0.0	0.0	0.0	0.0	0.0	0.0	0.0	0.0	0.0	0.0	0.0	0.0	0.0	0.0	0.0	0.0	0.0	0.0	0.0	0.0	0.0	0.0	0.0	0.0	0.0	0.0	0.0	0.0	0.0	0.0	0.0	0.0	0.0	0.0	0.0	0.0	0.0	17963130000000	0.0	0.0	0.0	0.0	0.0	0.0	0.0	0.0	0.0	0.0	0.0	0.0	0.0	608667880000000	0.0	0.0	227185020000000	0.0	0.0	0.0	0.0	0.0	0.0	0.0	0.0	0.0	0.0	0.0	0.0	0.0	0.0	0.0	0.0	0.0	0.0	0.0	0.0	0.0	0.0	0.0	0.0	0.0	0.0	0.0	0.0	0.0	0.0	0.0	0.0	0.0	0.0	0.0	0.0	0.0	0.0	0.0	0.0	0.0	0.0	0.0	0.0	0.0	0.0	0.0	0.0
AagrBONN_evm.model.Sc2ySwM_362.365.1	809	AagrBONN_evm.model.Sc2ySwM_362.365.1	1.0	0.999	25	1075	0	1075	30	25	26	26	18	23	23	22	25	26	21	23	22	26	28	27	16	23	18	14	19	16	17	28	28	26	21	25	23	19	18	22	10	13	20	13	5	4	7	6	7	7	8	11	9	10	8	8	5	5	4	5	13	9	11	11	13	11	11	10	4	7	6	7	10	8	5	9	10	12	9	10	0	0	0	0	0	0	0	0	0	0	0	0	0	0	0	0	0	0	0	0	0	0	0	0	0	0	0	0	0	0	0	0	0	0	0	0	0	0	0	0	0	0	0	0	0	0	0	0	0	0	0	0	0	0	0	0	0	0	0	0	0	0	0	0	0	0	0	0	0	0	0	0	30	25	26	26	18	23	23	22	25	26	21	23	22	26	28	27	16	23	18	14	19	16	17	28	28	26	21	25	23	19	18	22	10	13	20	13	5	4	7	6	7	7	8	11	9	10	8	8	5	5	4	5	13	9	11	11	13	11	11	10	4	7	6	7	10	8	5	9	10	12	9	10	1053237600000000	3.20354e+16	3.0498e+16	0.0	3.57435e+16	2.99525e+16	238918800000000	7120718100000000	4.81489e+16	7250522900000000	7718661800000000	4034860800000000	1.91119e+16	2971171200000000	4.01004e+16	1.36318e+16	3.39339e+16	3.80543e+16	2.27028e+16	2.36273e+16	3.73379e+16	3.92198e+16	4.15478e+16	1420954400000000	159295600000000	1.8231e+16	38445600000000	3.34652e+16	3.88409e+16	3.95909e+16	2481642400000000	4.78162e+16	663082300000000	3.78566e+16	4.57031e+16	4.71178e+16	6593872600000000	1.88375e+16	6898717400000000	8123649300000000	1.01388e+17	9406634200000000	9272537600000000	9294635500000000	1.1417e+16	8108942100000000	7009641600000000	6843030400000000	367408800000000	6809709400000000	3.64475e+16	5.31639e+16	1.18055e+17	893357700000000	1.0545e+17	1.11045e+17	8060787800000000	9370746200000000	9833532200000000	819058500000000	5.19435e+16	2.83864e+16	6190282200000000	6559788800000000	1.06864e+17	4.69628e+16	8528681600000000	8246627800000000	1.27306e+17	1.20893e+16	1.17188e+17	1.10805e+17	3.98953e+16	3.84078e+16	3.79709e+16	4146753600000000	3.53137e+16	3175814400000000	4.46928e+16	3.58751e+16	4057353600000000	3.92129e+16	4.02595e+16	3.80728e+16	4.38123e+16	3800849600000000	4.91387e+16	5.0265e+16	3.8383e+16	3.82286e+16	4274926400000000	5.02883e+16	3.15247e+16	3.77478e+16	3.8749e+16	2.93268e+16	4.83234e+16	4.66971e+16	4.53131e+16	3.89576e+16	3.72694e+16	3.58356e+16	4.63992e+16	4.47085e+16	3.91698e+16	3.56588e+16	3.74774e+16	4.09976e+16	6478897300000000	3.56425e+16	3789721600000000	7260264300000000	6592430700000000	6404245100000000	6296211800000000	6727139200000000	6091941800000000	4.94354e+16	4.34917e+16	4.05132e+16	6580344300000000	5968132500000000	3.42967e+16	5.1891e+16	8071973100000000	6200305300000000	7249643500000000	7382819200000000	4.50341e+16	5860577300000000	6107416300000000	5558072300000000	4.89896e+16	3.33459e+16	5.14125e+16	5478794200000000	666722500000000	559327300000000	4744699200000000	5613199400000000	8389737600000000	8880115800000000	7916036500000000	7525302400000000
AagrBONN_evm.model.Sc2ySwM_362.368.6	505	AagrBONN_evm.model.Sc2ySwM_362.368.6	0.9913	0.9972	3	9	0	9	0	0	0	0	1	0	0	0	0	0	0	0	0	0	0	0	0	0	0	0	0	0	0	0	0	0	0	0	0	0	0	0	0	0	0	0	0	1	1	1	0	0	0	0	0	0	0	0	0	0	0	1	0	0	0	0	0	0	0	0	0	0	1	1	0	0	0	0	1	0	0	1	0	0	0	0	0	0	0	0	0	0	0	0	0	0	0	0	0	0	0	0	0	0	0	0	0	0	0	0	0	0	0	0	0	0	0	0	0	0	0	0	0	0	0	0	0	0	0	0	0	0	0	0	0	0	0	0	0	0	0	0	0	0	0	0	0	0	0	0	0	0	0	0	0	0	0	0	1	0	0	0	0	0	0	0	0	0	0	0	0	0	0	0	0	0	0	0	0	0	0	0	0	0	0	0	0	0	0	0	0	1	1	1	0	0	0	0	0	0	0	0	0	0	0	1	0	0	0	0	0	0	0	0	0	0	1	1	0	0	0	0	1	0	0	1	0.0	0.0	0.0	0.0	0.0	0.0	0.0	0.0	0.0	0.0	0.0	0.0	0.0	0.0	0.0	0.0	0.0	0.0	0.0	0.0	0.0	0.0	0.0	0.0	0.0	0.0	0.0	0.0	0.0	0.0	0.0	0.0	0.0	0.0	0.0	0.0	0.0	0.0	0.0	1.20401e+16	0.0	0.0	0.0	0.0	0.0	0.0	0.0	0.0	0.0	0.0	0.0	0.0	0.0	0.0	0.0	0.0	0.0	0.0	0.0	0.0	0.0	0.0	632903560000000	750333920000000	0.0	0.0	0.0	0.0	53290560000000	0.0	0.0	595143560000000	0.0	0.0	0.0	0.0	0.0	0.0	0.0	0.0	0.0	0.0	0.0	0.0	0.0	0.0	0.0	0.0	0.0	0.0	0.0	0.0	0.0	0.0	0.0	0.0	0.0	0.0	0.0	0.0	0.0	0.0	0.0	0.0	0.0	0.0	0.0	0.0	0.0	0.0	0.0	0.0	0.0	0.0	0.0	0.0	0.0	0.0	0.0	0.0	0.0	0.0	0.0	0.0	0.0	0.0	0.0	0.0	0.0	0.0	0.0	0.0	0.0	0.0	0.0	0.0	0.0	0.0	0.0	0.0	0.0	0.0	0.0	0.0
AagrBONN_evm.model.Sc2ySwM_362.370.1	310	AagrBONN_evm.model.Sc2ySwM_362.370.1	1.0	0.999	10	418	418	418	11	6	9	7	8	10	8	5	6	5	6	5	6	8	7	12	3	3	5	7	6	6	6	6	7	14	8	8	11	7	3	3	4	2	4	6	3	2	5	4	6	8	5	8	3	7	8	7	3	3	3	3	9	9	7	9	6	7	5	6	5	5	3	2	4	5	1	6	1	4	3	5	11	6	9	7	8	10	8	5	6	5	6	5	6	8	7	12	3	3	5	7	6	6	6	6	7	14	8	8	11	7	3	3	4	2	4	6	3	2	5	4	6	8	5	8	3	7	8	7	3	3	3	3	9	9	7	9	6	7	5	6	5	5	3	2	4	5	1	6	1	4	3	5	11	6	9	7	8	10	8	5	6	5	6	5	6	8	7	12	3	3	5	7	6	6	6	6	7	14	8	8	11	7	3	3	4	2	4	6	3	2	5	4	6	8	5	8	3	7	8	7	3	3	3	3	9	9	7	9	6	7	5	6	5	5	3	2	4	5	1	6	1	4	3	5	1.01436e+16	3408732800000000	4.13243e+16	936639920000000	1944486400000000	1.88676e+16	1.81957e+16	2.05975e+16	1.54793e+16	1.48257e+16	1.73643e+16	1924021600000000	3221929600000000	8762360000000	3840966400000000	3.30538e+16	1183689600000000	1223545200000000	1.61105e+16	1.91712e+16	1925512800000000	2045611200000000	159388400000000	1.82972e+16	800293680000000	3.088e+16	3.0458e+16	3.64545e+16	1.94955e+16	1872460800000000	0.0	0.0	1.88154e+16	0.0	0.0	0.0	4.29911e+16	3.2188e+16	4.93555e+16	1129664400000000	1.88189e+16	2.85984e+16	2006956800000000	2.26865e+16	2.27425e+16	3.10197e+16	3.2978e+16	2.82366e+16	2.71084e+16	4.40733e+16	3491718400000000	3319681600000000	2.61969e+16	2.61465e+16	3.00717e+16	2.13577e+16	2.96785e+16	3.05178e+16	2.95915e+16	3290886400000000	3.87575e+16	4.89549e+16	3.0534e+16	5.18701e+16	1.3836e+16	1.71246e+16	0.0	1.71255e+16	1.64853e+16	160045440000000	1.28953e+16	1773693600000000	3.10473e+16	2.48392e+16	34371200000000	4.21409e+16	1.51792e+16	1875342400000000	1.43271e+16	1.76161e+16	1.67554e+16	1436425600000000	1.67999e+16	1.72496e+16	2.59227e+16	3.07488e+16	2.73002e+16	2790713600000000	1.23492e+16	980694560000000	144527200000000	1.78304e+16	1.80198e+16	1.8468e+16	1.69186e+16	1878497600000000	2.31276e+16	2.4989e+16	2.43179e+16	3138803200000000	1.83235e+16	1.76662e+16	0.0	0.0	1.91139e+16	0.0	0.0	1.65306e+16	3.33718e+16	0.0	3805499200000000	0.0	1.3677e+16	2.03559e+16	1.68819e+16	1.66947e+16	1.23149e+16	22823400000000	2.35115e+16	2118485600000000	2.02678e+16	3334044800000000	2.82506e+16	2643918400000000	1.81642e+16	1.75917e+16	2.11516e+16	1.6063e+16	2.16609e+16	2.16455e+16	2.26995e+16	2418742400000000	3000147200000000	3.76424e+16	2.54008e+16	4.00393e+16	0.0	761092960000000	0.0	1.20513e+16	0.0	0.0	495351880000000	91757320000000
AagrBONN_evm.model.Sc2ySwM_362.371.1	494	AagrBONN_evm.model.Sc2ySwM_362.371.1	1.0	0.999	5	18	18	18	1	0	1	1	1	1	0	1	0	0	1	0	0	1	0	0	1	0	1	0	1	1	0	2	1	1	0	2	0	0	0	0	0	0	0	0	0	0	0	0	0	0	0	0	0	0	0	0	0	0	0	0	0	0	0	0	0	0	0	0	0	0	0	0	0	0	0	0	0	0	0	0	1	0	1	1	1	1	0	1	0	0	1	0	0	1	0	0	1	0	1	0	1	1	0	2	1	1	0	2	0	0	0	0	0	0	0	0	0	0	0	0	0	0	0	0	0	0	0	0	0	0	0	0	0	0	0	0	0	0	0	0	0	0	0	0	0	0	0	0	0	0	0	0	1	0	1	1	1	1	0	1	0	0	1	0	0	1	0	0	1	0	1	0	1	1	0	2	1	1	0	2	0	0	0	0	0	0	0	0	0	0	0	0	0	0	0	0	0	0	0	0	0	0	0	0	0	0	0	0	0	0	0	0	0	0	0	0	0	0	0	0	0	0	0	0	0.0	0.0	0.0	0.0	0.0	0.0	0.0	0.0	0.0	0.0	0.0	0.0	0.0	0.0	0.0	0.0	0.0	0.0	2.2196e+16	0.0	1.88309e+16	2.27242e+16	0.0	0.0	0.0	0.0	0.0	0.0	0.0	0.0	0.0	0.0	0.0	0.0	0.0	0.0	0.0	0.0	0.0	0.0	0.0	0.0	0.0	0.0	0.0	0.0	0.0	0.0	0.0	0.0	0.0	0.0	0.0	0.0	0.0	0.0	0.0	0.0	0.0	0.0	0.0	0.0	0.0	0.0	0.0	0.0	0.0	0.0	0.0	0.0	0.0	0.0	0.0	0.0	0.0	0.0	0.0	0.0	0.0	0.0	0.0	0.0	0.0	0.0	0.0	0.0	0.0	0.0	0.0	0.0	0.0	0.0	0.0	0.0	0.0	0.0	0.0	0.0	0.0	0.0	0.0	0.0	0.0	0.0	0.0	0.0	0.0	0.0	0.0	0.0	0.0	0.0	0.0	0.0	0.0	0.0	0.0	0.0	0.0	0.0	0.0	0.0	0.0	0.0	0.0	0.0	0.0	0.0	0.0	0.0	0.0	0.0	0.0	0.0	0.0	0.0	0.0	0.0	0.0	0.0	0.0	0.0	0.0	0.0
AagrBONN_evm.model.Sc2ySwM_362.372.1	375	AagrBONN_evm.model.Sc2ySwM_362.372.1	1.0	0.999	10	270	270	270	2	3	5	7	4	3	6	8	6	3	7	6	6	7	4	5	5	3	5	5	7	8	3	4	7	5	6	6	1	5	1	3	2	3	4	1	0	2	4	0	3	4	2	2	2	6	5	4	1	1	3	2	4	5	4	4	3	2	5	2	1	4	3	2	2	3	4	2	3	3	4	3	2	3	5	7	4	3	6	8	6	3	7	6	6	7	4	5	5	3	5	5	7	8	3	4	7	5	6	6	1	5	1	3	2	3	4	1	0	2	4	0	3	4	2	2	2	6	5	4	1	1	3	2	4	5	4	4	3	2	5	2	1	4	3	2	2	3	4	2	3	3	4	3	2	3	5	7	4	3	6	8	6	3	7	6	6	7	4	5	5	3	5	5	7	8	3	4	7	5	6	6	1	5	1	3	2	3	4	1	0	2	4	0	3	4	2	2	2	6	5	4	1	1	3	2	4	5	4	4	3	2	5	2	1	4	3	2	2	3	4	2	3	3	4	3	760324160000000	0.0	186227920000000	864780880000000	290154460000000	260493040000000	3083090000000	220680640000000	8454453.0	891754560000000	373387160000000	36723860000000	40484640000000	608183840000000	0.0	0.0	6949820000000	378514560000000	3477260000000	499887360000000	223037180000000	277006140000000	526872720000000	240830620000000	802433040000000	158424380000000	193905520000000	23682250000000	264505820000000	28101060000000	402617160000000	516890440000000	536491040000000	262488480000000	2186990000000	0.0	0.0	0.0	31145390000000	0.0	103212350000000	0.0	0.0	121303740000000	8977217.0	4476690000000	0.0	0.0	0.0	0.0	450062360000000	0.0	5521881.5	36110540000000	169407980000000	131551310000000	6984239.0	0.0	9507915.0	0.0	0.0	411449320000000	0.0	0.0	0.0	6783079.5	757137120000000	0.0	118441160000000	0.0	0.0	244119080000000	2.04201e+16	0.0	732865360000000	1.1181e+16	970920480000000	919072960000000	1.02508e+16	46539440000000	376715040000000	1.32685e+16	689574080000000	719590960000000	1.07448e+16	939063840000000	0.0	0.0	1.11463e+16	0.0	1.17787e+16	837053520000000	843023760000000	95277320000000	933683280000000	841088640000000	877545920000000	0.0	877377760000000	1.04825e+16	0.0	0.0	0.0	88582880000000	955876640000000	953738240000000	77878520000000	0.0	0.0	0.0	1135770800000000	0.0	0.0	0.0	0.0	0.0	0.0	1.30084e+16	0.0	0.0	0.0	0.0	0.0	0.0	0.0	1.11416e+16	601127120000000	530391320000000	0.0	0.0	0.0	0.0	0.0	0.0	0.0	0.0	0.0	0.0	2.42921e+16	0.0	553628760000000	0.0	1881913600000000	0.0
AagrBONN_evm.model.Sc2ySwM_362.374.1	959	AagrBONN_evm.model.Sc2ySwM_362.374.1	1.0	0.999	21	447	0	447	7	9	6	7	5	6	5	5	5	4	4	6	5	11	4	12	6	2	8	2	15	6	16	10	7	5	5	3	3	4	3	2	2	4	4	0	3	8	8	9	9	5	4	5	7	7	2	4	6	5	5	10	9	9	9	9	6	10	6	8	8	8	8	2	8	5	8	5	7	3	5	9	0	0	0	0	0	0	0	0	0	0	0	0	0	0	0	0	0	0	0	0	0	0	0	0	0	0	0	0	0	0	0	0	0	0	0	0	0	0	0	0	0	0	0	0	0	0	0	0	0	0	0	0	0	0	0	0	0	0	0	0	0	0	0	0	0	0	0	0	0	0	0	0	7	9	6	7	5	6	5	5	5	4	4	6	5	11	4	12	6	2	8	2	15	6	16	10	7	5	5	3	3	4	3	2	2	4	4	0	3	8	8	9	9	5	4	5	7	7	2	4	6	5	5	10	9	9	9	9	6	10	6	8	8	8	8	2	8	5	8	5	7	3	5	9	492529520000000	462314920000000	0.0	554291440000000	106933730000000	138086570000000	9162831.0	212207220000000	158061270000000	137863820000000	0.0	5502408.0	544699880000000	593661960000000	467481560000000	525577560000000	0.0	0.0	0.0	0.0	279433460000000	0.0	189718160000000	194213240000000	374993680000000	323801120000000	397449120000000	433969480000000	9378471.0	0.0	0.0	104495090000000	0.0	52299860000000	113900750000000	0.0	754692560000000	97277680000000	1.1517e+16	1.12003e+16	747950480000000	651857040000000	69435920000000	767613520000000	635027760000000	7692820.5	402929680000000	281315840000000	878057360000000	718111040000000	806148240000000	893126960000000	1.07161e+16	249172380000000	88171280000000	920491520000000	617391480000000	21742730000000	246272540000000	563786320000000	1.13284e+16	1.0315e+16	833987680000000	706344080000000	900235120000000	637867840000000	75406320000000	87102960000000	49937240000000	0.0	501936560000000	5551994.0	671153120000000	660377360000000	808602160000000	780190640000000	21988810000000	241642980000000	177394240000000	295416180000000	340445840000000	24649540000000	613231720000000	117199710000000	754268080000000	831591360000000	6763520000000	857880720000000	230767440000000	0.0	6770640000000	0.0	436880440000000	230484940000000	275669020000000	45251240000000	670391840000000	53512860000000	622609760000000	58159920000000	0.0	28285130000000	0.0	0.0	0.0	0.0	581734440000000	0.0	546645160000000	874410240000000	1.22139e+16	94460240000000	848170960000000	631143360000000	793598560000000	979303840000000	72093160000000	542944480000000	0.0	0.0	91474240000000	847970640000000	1.07709e+16	58707260000000	1.38165e+16	1.40357e+16	1.0054e+16	1.07078e+16	800215680000000	817816080000000	1.29197e+16	631357640000000	1.21913e+16	1.28246e+16	850656560000000	566801120000000	8830580000000	802100160000000	884422320000000	1.04392e+16	587553240000000	0.0	55708180000000	13277360000000
AagrBONN_evm.model.Sc2ySwM_362.374.2	1068	AagrBONN_evm.model.Sc2ySwM_362.374.2	1.0	0.999	19	10	10	83	0	1	1	0	0	0	0	0	1	1	1	0	0	0	0	0	0	0	0	0	0	0	1	0	0	0	0	0	0	0	0	0	0	0	0	0	0	0	0	0	0	0	0	0	0	0	0	0	0	0	0	0	0	0	1	1	0	1	1	0	0	0	0	0	0	0	0	0	0	0	0	0	0	1	1	0	0	0	0	0	1	1	1	0	0	0	0	0	0	0	0	0	0	0	1	0	0	0	0	0	0	0	0	0	0	0	0	0	0	0	0	0	0	0	0	0	0	0	0	0	0	0	0	0	0	0	1	1	0	1	1	0	0	0	0	0	0	0	0	0	0	0	0	0	0	8	7	0	0	0	0	0	5	5	5	0	0	0	0	0	0	0	0	0	0	0	15	0	0	0	0	0	0	0	0	0	0	0	0	0	0	0	0	0	0	0	0	0	0	0	0	0	0	0	0	0	0	0	10	10	0	11	7	0	0	0	0	0	0	0	0	0	0	0	0	0	0.0	772985680000000	617765560000000	0.0	0.0	0.0	0.0	0.0	0.0	0.0	0.0	0.0	0.0	0.0	0.0	0.0	0.0	0.0	0.0	0.0	0.0	0.0	0.0	0.0	0.0	0.0	0.0	0.0	0.0	0.0	0.0	0.0	0.0	0.0	0.0	0.0	0.0	0.0	0.0	0.0	0.0	0.0	0.0	0.0	0.0	0.0	0.0	0.0	0.0	0.0	0.0	0.0	0.0	0.0	0.0	0.0	0.0	0.0	0.0	0.0	0.0	0.0	0.0	0.0	0.0	0.0	0.0	0.0	0.0	0.0	0.0	0.0	0.0	0.0	0.0	0.0	0.0	0.0	0.0	0.0	0.0	0.0	0.0	0.0	0.0	0.0	0.0	0.0	0.0	0.0	0.0	0.0	0.0	0.0	0.0	0.0	0.0	0.0	0.0	0.0	0.0	0.0	0.0	0.0	0.0	0.0	0.0	0.0	0.0	0.0	0.0	0.0	0.0	0.0	0.0	0.0	0.0	0.0	0.0	0.0	0.0	0.0	0.0	0.0	0.0	0.0	0.0	0.0	0.0	0.0	0.0	0.0	0.0	0.0	0.0	0.0	0.0	0.0	0.0	0.0	0.0	0.0	0.0	0.0
AagrBONN_evm.model.Sc2ySwM_362.381.1	1202	AagrBONN_evm.model.Sc2ySwM_362.381.1	0.9999	0.999	5	25	7	25	1	1	2	1	0	0	0	0	0	0	0	0	0	0	0	0	0	0	0	0	0	1	0	0	1	3	0	0	0	0	0	0	0	0	0	0	1	0	0	0	1	0	2	0	1	0	0	0	0	1	1	0	0	1	0	1	0	1	1	0	0	1	0	0	0	1	1	0	1	0	0	0	0	1	2	1	0	0	0	0	0	0	0	0	0	0	0	0	0	0	0	0	0	0	0	0	1	2	0	0	0	0	0	0	0	0	0	0	0	0	0	0	0	0	0	0	0	0	0	0	0	0	0	0	0	0	0	0	0	0	0	0	0	0	0	0	0	0	0	0	0	0	0	0	1	1	2	1	0	0	0	0	0	0	0	0	0	0	0	0	0	0	0	0	0	1	0	0	1	3	0	0	0	0	0	0	0	0	0	0	1	0	0	0	1	0	2	0	1	0	0	0	0	1	1	0	0	1	0	1	0	1	1	0	0	1	0	0	0	1	1	0	1	0	0	0	0.0	0.0	0.0	0.0	0.0	0.0	0.0	0.0	0.0	0.0	0.0	0.0	0.0	0.0	0.0	0.0	0.0	0.0	0.0	0.0	0.0	0.0	0.0	0.0	0.0	0.0	0.0	0.0	0.0	0.0	0.0	0.0	0.0	0.0	0.0	0.0	0.0	0.0	0.0	0.0	136905600000000	0.0	1.18054e+16	0.0	0.0	0.0	0.0	0.0	0.0	0.0	0.0	0.0	0.0	0.0	0.0	917020720000000	0.0	828056240000000	0.0	0.0	0.0	1.41231e+16	0.0	0.0	0.0	0.0	0.0	0.0	0.0	0.0	0.0	0.0	0.0	0.0	0.0	0.0	0.0	0.0	0.0	0.0	0.0	0.0	0.0	0.0	0.0	0.0	0.0	0.0	0.0	0.0	0.0	0.0	0.0	0.0	0.0	0.0	0.0	0.0	0.0	0.0	0.0	0.0	0.0	0.0	0.0	0.0	0.0	0.0	0.0	0.0	0.0	0.0	0.0	0.0	0.0	0.0	0.0	0.0	0.0	0.0	0.0	0.0	0.0	0.0	0.0	0.0	0.0	0.0	0.0	0.0	0.0	0.0	0.0	0.0	0.0	0.0	0.0	0.0	0.0	0.0	0.0	0.0	0.0	0.0
AagrBONN_evm.model.Sc2ySwM_362.4.1	572	AagrBONN_evm.model.Sc2ySwM_362.4.1	1.0	0.999	3	95	0	190	0	0	0	0	0	0	0	0	0	0	0	0	0	0	0	0	0	0	0	0	0	0	0	0	0	0	0	0	0	0	0	0	0	0	0	0	1	1	3	1	4	3	2	4	2	3	1	1	2	1	2	2	5	6	3	5	2	4	3	3	3	3	4	3	2	2	3	5	2	1	2	1	0	0	0	0	0	0	0	0	0	0	0	0	0	0	0	0	0	0	0	0	0	0	0	0	0	0	0	0	0	0	0	0	0	0	0	0	0	0	0	0	0	0	0	0	0	0	0	0	0	0	0	0	0	0	0	0	0	0	0	0	0	0	0	0	0	0	0	0	0	0	0	0	0	0	0	0	0	0	0	0	0	0	0	0	0	0	0	0	0	0	0	0	0	0	0	0	0	0	0	0	0	0	0	0	0	0	0	0	3	3	6	3	6	7	4	5	5	8	3	3	3	3	3	3	8	10	6	9	7	9	6	7	6	5	7	5	4	4	5	8	4	4	4	4	0.0	0.0	0.0	0.0	0.0	0.0	0.0	0.0	0.0	0.0	0.0	0.0	0.0	0.0	0.0	0.0	0.0	0.0	0.0	0.0	0.0	0.0	0.0	0.0	0.0	0.0	0.0	0.0	0.0	0.0	0.0	0.0	0.0	0.0	0.0	0.0	488942920000000	157222840000000	1.62843e+16	28706280000000	1.24378e+16	992527280000000	2.17466e+16	1272906800000000	596145560000000	978938480000000	0.0	837294080000000	71127360000000	1.02959e+16	2281511200000000	1.42917e+16	0.0	0.0	1.45073e+16	828848960000000	704765120000000	784559760000000	735075920000000	576895720000000	595376360000000	1.71639e+16	2.51487e+16	402503960000000	824601440000000	1.02372e+16	0.0	1.21484e+16	722515680000000	410553640000000	891486080000000	0.0	0.0	0.0	0.0	0.0	0.0	0.0	0.0	0.0	0.0	0.0	0.0	0.0	0.0	0.0	0.0	0.0	0.0	0.0	0.0	0.0	0.0	0.0	0.0	0.0	0.0	0.0	0.0	0.0	0.0	0.0	0.0	0.0	0.0	0.0	0.0	0.0	0.0	0.0	2.20816e+16	0.0	116806800000000	665989840000000	1.07139e+16	1.19581e+16	0.0	0.0	0.0	0.0	33057180000000	0.0	1.16268e+16	723564720000000	0.0	1.03122e+16	106742800000000	0.0	0.0	817107360000000	0.0	0.0	0.0	2.44204e+16	1.21727e+16	0.0	0.0	0.0	0.0	1646997600000000	0.0	0.0	0.0	0.0
AagrBONN_evm.model.Sc2ySwM_362.411.1	1610	AagrBONN_evm.model.Sc2ySwM_362.411.1	1.0	0.999	5	10	0	10	1	1	0	0	0	0	0	0	0	0	0	0	0	0	0	0	0	1	1	0	0	0	0	0	1	3	0	0	1	0	0	0	0	0	0	0	0	0	0	0	0	0	0	0	0	0	0	0	0	0	0	0	0	0	0	0	0	0	0	0	0	0	1	0	0	0	0	0	0	0	0	0	0	0	0	0	0	0	0	0	0	0	0	0	0	0	0	0	0	0	0	0	0	0	0	0	0	0	0	0	0	0	0	0	0	0	0	0	0	0	0	0	0	0	0	0	0	0	0	0	0	0	0	0	0	0	0	0	0	0	0	0	0	0	0	0	0	0	0	0	0	0	0	0	1	1	0	0	0	0	0	0	0	0	0	0	0	0	0	0	0	1	1	0	0	0	0	0	1	3	0	0	1	0	0	0	0	0	0	0	0	0	0	0	0	0	0	0	0	0	0	0	0	0	0	0	0	0	0	0	0	0	0	0	0	0	1	0	0	0	0	0	0	0	0	0	671787680000000	655998440000000	0.0	0.0	0.0	0.0	0.0	0.0	0.0	0.0	0.0	0.0	0.0	0.0	0.0	0.0	0.0	278559640000000	361305640000000	0.0	0.0	0.0	0.0	0.0	0.0	441907640000000	0.0	0.0	0.0	0.0	0.0	0.0	0.0	0.0	0.0	0.0	0.0	0.0	0.0	0.0	0.0	0.0	0.0	0.0	0.0	0.0	0.0	0.0	0.0	0.0	0.0	0.0	0.0	0.0	0.0	0.0	0.0	0.0	0.0	0.0	0.0	0.0	0.0	0.0	0.0	0.0	0.0	0.0	0.0	0.0	0.0	0.0	0.0	0.0	0.0	0.0	0.0	0.0	0.0	0.0	0.0	0.0	0.0	0.0	0.0	0.0	0.0	0.0	0.0	0.0	0.0	0.0	0.0	0.0	0.0	0.0	0.0	0.0	0.0	0.0	0.0	0.0	0.0	0.0	0.0	0.0	0.0	0.0	0.0	0.0	0.0	0.0	0.0	0.0	0.0	0.0	0.0	0.0	0.0	0.0	0.0	0.0	0.0	0.0	0.0	0.0	0.0	0.0	0.0	0.0	0.0	0.0	0.0	0.0	0.0	0.0	0.0	0.0	0.0	0.0	0.0	0.0	0.0	0.0
AagrBONN_evm.model.Sc2ySwM_362.430.1	420	AagrBONN_evm.model.Sc2ySwM_362.430.1	1.0	0.999	8	225	0	225	3	0	1	3	3	2	5	3	4	5	2	3	5	1	2	2	4	4	5	4	3	3	2	4	4	2	3	2	2	2	3	4	5	3	2	2	2	1	2	2	4	3	3	2	2	4	6	6	1	1	2	3	4	5	3	7	3	3	4	6	1	2	3	3	5	2	7	5	4	3	2	2	0	0	0	0	0	0	0	0	0	0	0	0	0	0	0	0	0	0	0	0	0	0	0	0	0	0	0	0	0	0	0	0	0	0	0	0	0	0	0	0	0	0	0	0	0	0	0	0	0	0	0	0	0	0	0	0	0	0	0	0	0	0	0	0	0	0	0	0	0	0	0	0	3	0	1	3	3	2	5	3	4	5	2	3	5	1	2	2	4	4	5	4	3	3	2	4	4	2	3	2	2	2	3	4	5	3	2	2	2	1	2	2	4	3	3	2	2	4	6	6	1	1	2	3	4	5	3	7	3	3	4	6	1	2	3	3	5	2	7	5	4	3	2	2	0.0	0.0	0.0	0.0	0.0	0.0	0.0	0.0	0.0	0.0	0.0	0.0	0.0	0.0	0.0	0.0	0.0	0.0	0.0	0.0	0.0	0.0	0.0	0.0	0.0	0.0	0.0	0.0	0.0	0.0	0.0	0.0	0.0	0.0	0.0	0.0	0.0	0.0	0.0	0.0	0.0	0.0	0.0	0.0	0.0	0.0	0.0	0.0	0.0	0.0	0.0	0.0	0.0	0.0	0.0	0.0	0.0	0.0	0.0	0.0	0.0	0.0	0.0	0.0	0.0	0.0	0.0	0.0	0.0	0.0	0.0	0.0	180862020000000	0.0	0.0	118666730000000	0.0	2.91895e+16	2.7324e+16	2.40346e+16	2.4155e+16	2.73632e+16	0.0	2.66966e+16	343478720000000	0.0	0.0	157259490000000	0.0	2585869600000000	2.77404e+16	2467546400000000	2026110400000000	0.0	2149606400000000	2.94596e+16	526707880000000	280143360000000	574215240000000	0.0	4.93198e+16	0.0	2.34299e+16	2507167200000000	2.23921e+16	1.65085e+16	3662916800000000	2753209600000000	0.0	0.0	1951047200000000	0.0	1.26194e+16	2.45178e+16	2.36954e+16	1.80148e+16	2.15858e+16	1.99038e+16	2.13948e+16	2.38425e+16	0.0	0.0	2.13949e+16	1.2193e+16	136961200000000	1.76332e+16	1.52591e+16	1.57733e+16	0.0	1835773600000000	1.46305e+16	2.09249e+16	0.0	0.0	1.64974e+16	0.0	778796960000000	0.0	0.0	0.0	527079920000000	0.0	913253680000000	638365040000000
AagrBONN_evm.model.Sc2ySwM_362.431.1	518	AagrBONN_evm.model.Sc2ySwM_362.431.1	1.0	0.999	7	79	0	79	1	0	4	0	1	0	1	0	1	1	1	2	0	0	0	0	2	2	2	0	2	0	2	2	0	3	0	0	1	0	1	3	0	0	0	0	2	1	1	2	1	1	0	0	2	2	0	2	1	1	0	2	1	2	1	2	2	2	1	2	1	2	2	1	1	2	1	1	2	2	0	1	0	0	0	0	0	0	0	0	0	0	0	0	0	0	0	0	0	0	0	0	0	0	0	0	0	0	0	0	0	0	0	0	0	0	0	0	0	0	0	0	0	0	0	0	0	0	0	0	0	0	0	0	0	0	0	0	0	0	0	0	0	0	0	0	0	0	0	0	0	0	0	0	1	0	4	0	1	0	1	0	1	1	1	2	0	0	0	0	2	2	2	0	2	0	2	2	0	3	0	0	1	0	1	3	0	0	0	0	2	1	1	2	1	1	0	0	2	2	0	2	1	1	0	2	1	2	1	2	2	2	1	2	1	2	2	1	1	2	1	1	2	2	0	1	0.0	0.0	0.0	0.0	479415120000000	0.0	453807080000000	0.0	0.0	287885620000000	406053080000000	333567060000000	0.0	0.0	0.0	0.0	0.0	0.0	0.0	0.0	596175360000000	0.0	395161040000000	602696680000000	0.0	0.0	0.0	0.0	0.0	0.0	0.0	508032880000000	0.0	0.0	0.0	0.0	0.0	0.0	0.0	180382940000000	0.0	0.0	0.0	0.0	61227080000000	0.0	0.0	717849920000000	648158120000000	0.0	0.0	0.0	0.0	62827080000000	777698560000000	753690000000	0.0	781016160000000	613298880000000	667330080000000	270372840000000	0.0	242885320000000	0.0	494226160000000	431819240000000	445902560000000	453024280000000	505287120000000	498614360000000	0.0	597023040000000	0.0	0.0	0.0	0.0	0.0	0.0	0.0	0.0	0.0	0.0	0.0	0.0	0.0	0.0	0.0	0.0	0.0	0.0	0.0	0.0	1.04829e+16	0.0	633672640000000	1.16205e+16	0.0	429251720000000	0.0	0.0	0.0	0.0	0.0	0.0	0.0	0.0	0.0	0.0	0.0	0.0	0.0	0.0	0.0	0.0	0.0	0.0	0.0	0.0	0.0	0.0	0.0	0.0	0.0	0.0	0.0	0.0	0.0	0.0	0.0	1.31817e+16	0.0	1.20338e+16	0.0	22959050000000	427130280000000	0.0	0.0	0.0	0.0	0.0	902782560000000	0.0	0.0	0.0
AagrBONN_evm.model.Sc2ySwM_362.432.1	402	AagrBONN_evm.model.Sc2ySwM_362.432.1	1.0	0.999	10	172	1	172	2	5	2	5	1	3	1	1	2	3	3	6	0	3	2	3	0	0	3	1	4	3	3	6	2	2	1	2	4	1	3	3	1	3	5	3	0	0	1	1	2	2	2	3	1	6	3	2	0	4	1	1	4	4	2	3	4	5	3	5	1	1	1	1	1	3	2	1	2	2	2	4	0	1	0	0	0	0	0	0	0	0	0	0	0	0	0	0	0	0	0	0	0	0	0	0	0	0	0	0	0	0	0	0	0	0	0	0	0	0	0	0	0	0	0	0	0	0	0	0	0	0	0	0	0	0	0	0	0	0	0	0	0	0	0	0	0	0	0	0	0	0	0	0	2	5	2	5	1	3	1	1	2	3	3	6	0	3	2	3	0	0	3	1	4	3	3	6	2	2	1	2	4	1	3	3	1	3	5	3	0	0	1	1	2	2	2	3	1	6	3	2	0	4	1	1	4	4	2	3	4	5	3	5	1	1	1	1	1	3	2	1	2	2	2	4	0.0	765359920000000	0.0	400772320000000	0.0	0.0	0.0	0.0	1.09529e+16	796521920000000	1.23023e+16	0.0	0.0	0.0	405605120000000	245564280000000	0.0	0.0	0.0	0.0	759336560000000	0.0	0.0	0.0	386654320000000	327906340000000	57950760000000	0.0	0.0	0.0	0.0	0.0	0.0	0.0	1.40208e+16	1.34431e+16	0.0	0.0	3629760000000	2875370000000	93304640000000	794751520000000	883558640000000	407031120000000	514132880000000	654114360000000	801401920000000	875276560000000	0.0	246301580000000	22172750000000	328699740000000	478293520000000	0.0	78226080000000	0.0	1.09215e+16	0.0	850389840000000	0.0	0.0	32361160000000	297692240000000	243548520000000	272024640000000	516062640000000	455899080000000	451448280000000	549876480000000	646068240000000	619879120000000	75999960000000	0.0	828388720000000	0.0	512912880000000	0.0	1.30754e+16	0.0	0.0	97094480000000	0.0	1.27307e+16	0.0	0.0	0.0	40672240000000	259853680000000	0.0	0.0	0.0	0.0	92969320000000	0.0	1453039200000000	1.12578e+16	375083840000000	0.0	0.0	0.0	1.52268e+16	0.0	1452558400000000	0.0	0.0	60847160000000	1.19868e+16	0.0	0.0	0.0	0.0	0.0	0.0	377111040000000	0.0	395346440000000	0.0	7318540000000	77151720000000	703523040000000	0.0	24077250000000	0.0	0.0	784574080000000	0.0	1.08695e+16	0.0	599140760000000	1.70515e+16	1.12862e+16	1.51692e+16	0.0	0.0	0.0	0.0	0.0	564603640000000	435160840000000	0.0	0.0	5003050000000	0.0	628864720000000
AagrBONN_evm.model.Sc2ySwM_362.443.1	760	AagrBONN_evm.model.Sc2ySwM_362.443.1	1.0	0.999	7	105	1	105	0	0	1	0	0	0	0	0	0	1	0	0	0	0	0	0	0	0	0	0	0	0	0	0	0	0	0	1	2	0	0	0	0	0	0	0	1	2	3	3	3	1	1	0	0	2	4	1	3	2	2	1	3	7	4	3	4	4	2	4	4	5	3	0	5	4	4	5	2	5	2	1	0	0	0	0	0	0	0	0	0	0	0	0	0	0	0	0	0	0	0	0	0	0	0	0	0	0	0	1	0	0	0	0	0	0	0	0	0	0	0	0	0	0	0	0	0	0	0	0	0	0	0	0	0	0	0	0	0	0	0	0	0	0	0	0	0	0	0	0	0	0	0	0	0	0	1	0	0	0	0	0	0	1	0	0	0	0	0	0	0	0	0	0	0	0	0	0	0	0	0	1	2	0	0	0	0	0	0	0	1	2	3	3	3	1	1	0	0	2	4	1	3	2	2	1	3	7	4	3	4	4	2	4	4	5	3	0	5	4	4	5	2	5	2	1	0.0	0.0	15942890000000	0.0	0.0	0.0	0.0	0.0	0.0	2242721.5	0.0	0.0	0.0	0.0	0.0	0.0	0.0	0.0	0.0	0.0	0.0	0.0	0.0	0.0	0.0	0.0	0.0	0.0	0.0	0.0	0.0	0.0	0.0	0.0	0.0	0.0	2435183.0	481113760000000	6870308.5	392748320000000	6466655.0	2318520.5	0.0	0.0	0.0	4520067.5	3941592.0	0.0	104703560000000	206572580000000	337760720000000	5731040.0	10283230000000	223241520000000	103237630000000	127846060000000	2223534.0	4318844.5	11452480000000	168007680000000	583554240000000	0.0	266027460000000	0.0	274689660000000	340831520000000	365181440000000	111128670000000	22378260000000	4325330.0	105162480000000	0.0	0.0	0.0	0.0	0.0	0.0	0.0	0.0	0.0	0.0	0.0	0.0	0.0	0.0	0.0	0.0	0.0	0.0	0.0	0.0	0.0	0.0	0.0	0.0	0.0	0.0	0.0	0.0	0.0	0.0	0.0	0.0	0.0	0.0	0.0	0.0	0.0	0.0	541912440000000	0.0	0.0	0.0	0.0	0.0	0.0	0.0	0.0	0.0	0.0	7274120.0	120961490000000	234393120000000	0.0	7056885.0	13668760000000	7832949.5	0.0	0.0	0.0	0.0	0.0	391073640000000	0.0	0.0	0.0	130766630000000	250979860000000	235064660000000	231858380000000	149649280000000	0.0	7957810.5	0.0
AagrBONN_evm.model.Sc2ySwM_362.462.2	1021	AagrBONN_evm.model.Sc2ySwM_362.462.2	1.0	0.999	49	1468	0	1468	24	37	27	23	22	24	22	18	22	29	19	20	18	22	19	20	21	22	26	25	29	20	35	38	25	26	16	18	21	15	12	13	14	12	15	17	16	11	18	12	22	21	22	24	21	20	18	13	17	18	13	16	18	28	27	28	21	23	21	18	15	18	20	11	20	20	18	25	18	15	15	21	0	0	0	0	0	0	0	0	0	0	0	0	0	0	0	0	0	0	0	0	0	0	0	0	0	0	0	0	0	0	0	0	0	0	0	0	0	0	0	0	0	0	0	0	0	0	0	0	0	0	0	0	0	0	0	0	0	0	0	0	0	0	0	0	0	0	0	0	0	0	0	0	24	37	27	23	22	24	22	18	22	29	19	20	18	22	19	20	21	22	26	25	29	20	35	38	25	26	16	18	21	15	12	13	14	12	15	17	16	11	18	12	22	21	22	24	21	20	18	13	17	18	13	16	18	28	27	28	21	23	21	18	15	18	20	11	20	20	18	25	18	15	15	21	3.11544e+16	2.9534e+16	2429049600000000	2.40998e+16	1.94243e+16	1.81402e+16	2.31585e+16	2.26798e+16	2.1645e+16	1.65005e+16	1.84475e+16	1.61655e+16	733809280000000	2.19587e+16	2713750400000000	2.42023e+16	2.35884e+16	2.48521e+16	917446240000000	2.54228e+16	2.71861e+16	2.34132e+16	2.80445e+16	1.01832e+16	966867040000000	2.36213e+16	2.46674e+16	2.42887e+16	1.60063e+16	1.36707e+16	1.66462e+16	1.59246e+16	1.28859e+16	1.36859e+16	14300400000000	2.52741e+16	1548623200000000	339116640000000	1.76113e+16	1.4839e+16	3.01636e+16	2.33276e+16	1.51555e+16	2.29127e+16	2.42417e+16	2.10691e+16	1691413600000000	1.85913e+16	0.0	0.0	53930960000000	162722210000000	2.33769e+16	3.63128e+16	3.43627e+16	4.51351e+16	1.82036e+16	2.27485e+16	2.51154e+16	2293821600000000	9413039.0	199796400000000	1.37832e+16	0.0	2.19903e+16	2.45544e+16	2.35214e+16	2.42384e+16	580131480000000	2.05217e+16	1605292800000000	2.69492e+16	3.65994e+16	4.13442e+16	3.16676e+16	2.94589e+16	2.50482e+16	2.37503e+16	2.66171e+16	2.92603e+16	2.74455e+16	2.39387e+16	2.19816e+16	2.03768e+16	3.04234e+16	2.59005e+16	3233867200000000	2.99542e+16	3163329600000000	3.14988e+16	2881200000000	3.08552e+16	2.97389e+16	3.1049e+16	3.17231e+16	3.08129e+16	3.31439e+16	2.89639e+16	2957915200000000	3.10495e+16	2.06813e+16	1.94065e+16	1.98302e+16	1.86922e+16	2.36818e+16	1.85523e+16	1.72987e+16	2.4598e+16	2091404800000000	2814923200000000	2.58472e+16	2.2686e+16	356594400000000	2.73823e+16	2.48673e+16	2.59477e+16	2.6479e+16	2.56713e+16	2.00604e+16	2.40675e+16	2.6111e+16	2.44496e+16	2.29006e+16	2.25414e+16	3175684800000000	3.47863e+16	3.39095e+16	373378400000000	2.5361e+16	3.27364e+16	2.72944e+16	2.8445e+16	2.01359e+16	3.18419e+16	2.64788e+16	2.00084e+16	273762400000000	2.91329e+16	2.99214e+16	2.85213e+16	2.52092e+16	2.26927e+16	2172353600000000	2.52341e+16
AagrBONN_evm.model.Sc2ySwM_362.464.1	623	AagrBONN_evm.model.Sc2ySwM_362.464.1	1.0	0.9989	5	11	0	11	0	3	0	0	1	1	1	0	0	0	1	0	0	0	0	0	0	1	0	1	1	0	0	0	0	0	0	0	0	0	0	0	0	0	0	0	0	0	0	0	0	0	0	0	0	0	0	0	0	0	0	0	0	0	0	0	0	0	0	1	0	0	0	0	0	0	0	0	0	0	0	0	0	0	0	0	0	0	0	0	0	0	0	0	0	0	0	0	0	0	0	0	0	0	0	0	0	0	0	0	0	0	0	0	0	0	0	0	0	0	0	0	0	0	0	0	0	0	0	0	0	0	0	0	0	0	0	0	0	0	0	0	0	0	0	0	0	0	0	0	0	0	0	0	0	3	0	0	1	1	1	0	0	0	1	0	0	0	0	0	0	1	0	1	1	0	0	0	0	0	0	0	0	0	0	0	0	0	0	0	0	0	0	0	0	0	0	0	0	0	0	0	0	0	0	0	0	0	0	0	0	0	0	1	0	0	0	0	0	0	0	0	0	0	0	0	0.0	0.0	0.0	0.0	0.0	0.0	0.0	0.0	0.0	0.0	0.0	0.0	0.0	0.0	0.0	0.0	0.0	0.0	0.0	0.0	0.0	0.0	0.0	0.0	0.0	0.0	0.0	0.0	0.0	0.0	0.0	0.0	0.0	0.0	0.0	0.0	0.0	0.0	0.0	0.0	0.0	0.0	0.0	0.0	0.0	0.0	0.0	0.0	0.0	0.0	0.0	0.0	0.0	0.0	0.0	0.0	0.0	0.0	0.0	0.0	0.0	0.0	0.0	0.0	0.0	0.0	0.0	0.0	0.0	0.0	0.0	0.0	0.0	0.0	0.0	0.0	0.0	0.0	0.0	0.0	0.0	0.0	0.0	0.0	0.0	0.0	0.0	0.0	0.0	0.0	0.0	0.0	0.0	0.0	0.0	0.0	0.0	0.0	0.0	0.0	0.0	0.0	0.0	0.0	0.0	0.0	0.0	0.0	0.0	0.0	0.0	0.0	0.0	0.0	0.0	0.0	0.0	0.0	0.0	0.0	0.0	0.0	0.0	0.0	0.0	0.0	0.0	0.0	0.0	0.0	0.0	0.0	0.0	0.0	0.0	0.0	0.0	0.0	0.0	0.0	0.0	0.0	0.0	0.0
AagrBONN_evm.model.Sc2ySwM_362.469.1	782	AagrBONN_evm.model.Sc2ySwM_362.469.1	1.0	0.999	5	16	16	16	2	0	2	1	0	0	0	0	0	0	1	0	1	1	0	1	0	0	1	0	0	0	0	2	1	0	1	2	0	0	0	0	0	0	0	0	0	0	0	0	0	0	0	0	0	0	0	0	0	0	0	0	0	0	0	0	0	0	0	0	0	0	0	0	0	0	0	0	0	0	0	0	2	0	2	1	0	0	0	0	0	0	1	0	1	1	0	1	0	0	1	0	0	0	0	2	1	0	1	2	0	0	0	0	0	0	0	0	0	0	0	0	0	0	0	0	0	0	0	0	0	0	0	0	0	0	0	0	0	0	0	0	0	0	0	0	0	0	0	0	0	0	0	0	2	0	2	1	0	0	0	0	0	0	1	0	1	1	0	1	0	0	1	0	0	0	0	2	1	0	1	2	0	0	0	0	0	0	0	0	0	0	0	0	0	0	0	0	0	0	0	0	0	0	0	0	0	0	0	0	0	0	0	0	0	0	0	0	0	0	0	0	0	0	0	0	3618790000000	0.0	187189360000000	296055020000000	0.0	0.0	0.0	0.0	0.0	0.0	0.0	0.0	248325960000000	289485040000000	0.0	2584050000000	0.0	0.0	0.0	0.0	0.0	0.0	0.0	0.0	0.0	0.0	302507520000000	329394020000000	0.0	0.0	0.0	0.0	0.0	0.0	0.0	0.0	0.0	0.0	0.0	0.0	0.0	0.0	0.0	0.0	0.0	0.0	0.0	0.0	0.0	0.0	0.0	0.0	0.0	0.0	0.0	0.0	0.0	0.0	0.0	0.0	0.0	0.0	0.0	0.0	0.0	0.0	0.0	0.0	0.0	0.0	0.0	0.0	0.0	0.0	0.0	0.0	0.0	0.0	0.0	0.0	0.0	0.0	0.0	0.0	0.0	0.0	0.0	0.0	0.0	0.0	0.0	0.0	0.0	0.0	0.0	0.0	0.0	0.0	0.0	0.0	0.0	0.0	0.0	0.0	0.0	0.0	0.0	0.0	0.0	0.0	0.0	0.0	0.0	0.0	0.0	0.0	0.0	0.0	0.0	0.0	0.0	0.0	0.0	0.0	0.0	0.0	0.0	0.0	0.0	0.0	0.0	0.0	0.0	0.0	0.0	0.0	0.0	0.0	0.0	0.0	0.0	0.0	0.0	0.0
AagrBONN_evm.model.Sc2ySwM_362.479.1	795	AagrBONN_evm.model.Sc2ySwM_362.479.1	0.9988	0.9973	2	5	5	5	0	0	1	0	0	0	0	0	0	1	0	0	0	0	0	0	0	0	0	0	1	0	0	1	1	0	0	0	0	0	0	0	0	0	0	0	0	0	0	0	0	0	0	0	0	0	0	0	0	0	0	0	0	0	0	0	0	0	0	0	0	0	0	0	0	0	0	0	0	0	0	0	0	0	1	0	0	0	0	0	0	1	0	0	0	0	0	0	0	0	0	0	1	0	0	1	1	0	0	0	0	0	0	0	0	0	0	0	0	0	0	0	0	0	0	0	0	0	0	0	0	0	0	0	0	0	0	0	0	0	0	0	0	0	0	0	0	0	0	0	0	0	0	0	0	0	1	0	0	0	0	0	0	1	0	0	0	0	0	0	0	0	0	0	1	0	0	1	1	0	0	0	0	0	0	0	0	0	0	0	0	0	0	0	0	0	0	0	0	0	0	0	0	0	0	0	0	0	0	0	0	0	0	0	0	0	0	0	0	0	0	0	0	0	0	0	0.0	0.0	0.0	0.0	0.0	0.0	0.0	0.0	0.0	0.0	0.0	0.0	0.0	0.0	0.0	0.0	0.0	0.0	0.0	0.0	0.0	0.0	0.0	0.0	0.0	0.0	0.0	0.0	0.0	0.0	0.0	0.0	0.0	0.0	0.0	0.0	0.0	0.0	0.0	0.0	0.0	0.0	0.0	0.0	0.0	0.0	0.0	0.0	0.0	0.0	0.0	0.0	0.0	0.0	0.0	0.0	0.0	0.0	0.0	0.0	0.0	0.0	0.0	0.0	0.0	0.0	0.0	0.0	0.0	0.0	0.0	0.0	0.0	0.0	0.0	0.0	0.0	0.0	0.0	0.0	0.0	0.0	0.0	0.0	0.0	0.0	0.0	0.0	0.0	0.0	0.0	0.0	0.0	0.0	0.0	0.0	0.0	0.0	0.0	0.0	0.0	0.0	0.0	0.0	0.0	0.0	0.0	0.0	0.0	0.0	0.0	0.0	0.0	0.0	0.0	0.0	0.0	0.0	0.0	0.0	0.0	0.0	0.0	0.0	0.0	0.0	0.0	0.0	0.0	0.0	0.0	0.0	0.0	0.0	0.0	0.0	0.0	0.0	0.0	0.0	0.0	0.0	0.0	0.0
AagrBONN_evm.model.Sc2ySwM_362.482.1	408	AagrBONN_evm.model.Sc2ySwM_362.482.1	1.0	0.999	4	71	71	71	0	0	0	0	0	0	0	0	0	0	0	0	0	0	0	0	0	0	0	0	1	0	0	0	0	0	0	0	0	0	0	0	0	0	0	0	0	0	1	0	3	1	3	2	2	4	6	4	0	0	0	0	1	5	3	3	3	2	3	3	0	0	0	0	2	3	1	1	4	3	3	4	0	0	0	0	0	0	0	0	0	0	0	0	0	0	0	0	0	0	0	0	1	0	0	0	0	0	0	0	0	0	0	0	0	0	0	0	0	0	1	0	3	1	3	2	2	4	6	4	0	0	0	0	1	5	3	3	3	2	3	3	0	0	0	0	2	3	1	1	4	3	3	4	0	0	0	0	0	0	0	0	0	0	0	0	0	0	0	0	0	0	0	0	1	0	0	0	0	0	0	0	0	0	0	0	0	0	0	0	0	0	1	0	3	1	3	2	2	4	6	4	0	0	0	0	1	5	3	3	3	2	3	3	0	0	0	0	2	3	1	1	4	3	3	4	0.0	0.0	0.0	0.0	0.0	0.0	0.0	0.0	0.0	0.0	0.0	0.0	0.0	0.0	0.0	0.0	0.0	0.0	0.0	0.0	3863407.0	0.0	0.0	0.0	0.0	0.0	0.0	0.0	0.0	0.0	0.0	0.0	0.0	0.0	0.0	0.0	0.0	0.0	0.0	0.0	505677680000000	289938380000000	685372480000000	0.0	18813250000000	974955520000000	956226880000000	85085480000000	0.0	0.0	0.0	0.0	137009090000000	737673280000000	203238140000000	46706920000000	2523610000000	7215576.5	392814120000000	59310000000	0.0	0.0	0.0	0.0	512709960000000	577321240000000	251920220000000	0.0	702642640000000	703090320000000	60251240000000	810463920000000	0.0	0.0	0.0	0.0	0.0	0.0	0.0	0.0	0.0	0.0	0.0	0.0	0.0	0.0	0.0	0.0	0.0	0.0	0.0	0.0	0.0	0.0	0.0	0.0	0.0	0.0	0.0	0.0	0.0	0.0	0.0	0.0	0.0	0.0	0.0	0.0	0.0	0.0	0.0	0.0	379365760000000	0.0	432292120000000	0.0	598006680000000	864812560000000	842080080000000	651873080000000	0.0	0.0	0.0	0.0	0.0	614303360000000	0.0	0.0	167443650000000	0.0	193269960000000	39122420000000	0.0	0.0	0.0	0.0	527305080000000	0.0	0.0	0.0	474412480000000	526447360000000	264895480000000	69816320000000
AagrBONN_evm.model.Sc2ySwM_362.484.1	519	AagrBONN_evm.model.Sc2ySwM_362.484.1	0.9993	0.9989	2	3	0	3	0	0	0	0	0	0	0	0	0	0	0	0	0	0	0	0	0	1	1	0	0	0	0	0	0	1	0	0	0	0	0	0	0	0	0	0	0	0	0	0	0	0	0	0	0	0	0	0	0	0	0	0	0	0	0	0	0	0	0	0	0	0	0	0	0	0	0	0	0	0	0	0	0	0	0	0	0	0	0	0	0	0	0	0	0	0	0	0	0	0	0	0	0	0	0	0	0	0	0	0	0	0	0	0	0	0	0	0	0	0	0	0	0	0	0	0	0	0	0	0	0	0	0	0	0	0	0	0	0	0	0	0	0	0	0	0	0	0	0	0	0	0	0	0	0	0	0	0	0	0	0	0	0	0	0	0	0	0	0	0	0	1	1	0	0	0	0	0	0	1	0	0	0	0	0	0	0	0	0	0	0	0	0	0	0	0	0	0	0	0	0	0	0	0	0	0	0	0	0	0	0	0	0	0	0	0	0	0	0	0	0	0	0	0	0	0	0.0	0.0	0.0	0.0	0.0	0.0	0.0	0.0	0.0	0.0	0.0	0.0	0.0	0.0	0.0	0.0	0.0	0.0	2133693.5	0.0	0.0	0.0	0.0	0.0	0.0	0.0	0.0	0.0	0.0	0.0	0.0	0.0	0.0	0.0	0.0	0.0	0.0	0.0	0.0	0.0	0.0	0.0	0.0	0.0	0.0	0.0	0.0	0.0	0.0	0.0	0.0	0.0	0.0	0.0	0.0	0.0	0.0	0.0	0.0	0.0	0.0	0.0	0.0	0.0	0.0	0.0	0.0	0.0	0.0	0.0	0.0	0.0	0.0	0.0	0.0	0.0	0.0	0.0	0.0	0.0	0.0	0.0	0.0	0.0	0.0	0.0	0.0	0.0	0.0	0.0	0.0	0.0	0.0	0.0	0.0	0.0	0.0	0.0	0.0	0.0	0.0	0.0	0.0	0.0	0.0	0.0	0.0	0.0	0.0	0.0	0.0	0.0	0.0	0.0	0.0	0.0	0.0	0.0	0.0	0.0	0.0	0.0	0.0	0.0	0.0	0.0	0.0	0.0	0.0	0.0	0.0	0.0	0.0	0.0	0.0	0.0	0.0	0.0	0.0	0.0	0.0	0.0	0.0	0.0
AagrBONN_evm.model.Sc2ySwM_362.489.1	424	AagrBONN_evm.model.Sc2ySwM_362.489.1	1.0	0.999	3	93	40	93	2	3	2	2	3	2	2	3	2	3	2	2	2	3	3	2	3	2	2	1	3	2	2	2	2	1	1	1	3	2	2	4	4	3	2	4	0	0	0	0	1	1	0	1	0	0	0	0	0	0	0	0	0	1	2	1	0	1	0	1	0	0	0	0	0	0	0	0	0	0	0	0	1	2	1	1	1	1	1	1	1	1	1	1	1	1	1	1	2	1	1	1	2	1	1	1	1	1	0	0	1	1	1	1	2	2	1	2	0	0	0	0	0	0	0	0	0	0	0	0	0	0	0	0	0	0	0	0	0	0	0	0	0	0	0	0	0	0	0	0	0	0	0	0	2	3	2	2	3	2	2	3	2	3	2	2	2	3	3	2	3	2	2	1	3	2	2	2	2	1	1	1	3	2	2	4	4	3	2	4	0	0	0	0	1	1	0	1	0	0	0	0	0	0	0	0	0	1	2	1	0	1	0	1	0	0	0	0	0	0	0	0	0	0	0	0	0.0	5621477800000000	458297600000000	1.13338e+16	3867771200000000	3.70431e+16	3.25155e+16	6791527700000000	4846657600000000	0.0	5585515500000000	4.68382e+16	5.10802e+16	4.5614e+16	5866120300000000	0.0	2752947200000000	9143603200000000	0.0	4.41454e+16	5436281600000000	6305112300000000	4167619200000000	4870198400000000	3541889600000000	0.0	1.11919e+16	1.10026e+16	4.78556e+16	5.2862e+16	6636076800000000	7325297900000000	6139057900000000	5045964800000000	4.03182e+16	5571023400000000	0.0	0.0	0.0	0.0	223750940000000	240772540000000	0.0	1361133.5	0.0	0.0	0.0	0.0	0.0	0.0	0.0	0.0	0.0	22000410000000	343282840000000	313296860000000	0.0	5181236.5	0.0	6188037.5	0.0	0.0	0.0	0.0	0.0	0.0	0.0	0.0	0.0	0.0	0.0	0.0	0.0	3846489600000000	3.04655e+16	0.0	0.0	0.0	0.0	4.91812e+16	3.48501e+16	0.0	4.22386e+16	3.34829e+16	3252889600000000	2.90963e+16	3.92065e+16	0.0	0.0	6774083200000000	0.0	0.0	3.94282e+16	4574921600000000	0.0	3626329600000000	3.61747e+16	0.0	0.0	0.0	0.0	0.0	0.0	0.0	0.0	0.0	0.0	3.81209e+16	0.0	0.0	0.0	0.0	0.0	0.0	0.0	0.0	0.0	0.0	0.0	0.0	0.0	0.0	0.0	0.0	0.0	0.0	0.0	0.0	0.0	0.0	0.0	0.0	0.0	0.0	0.0	0.0	0.0	0.0	0.0	0.0	0.0	0.0	0.0	0.0
AagrBONN_evm.model.Sc2ySwM_362.490.1	234	AagrBONN_evm.model.Sc2ySwM_362.490.1	0.9993	0.999	2	4	0	4	0	0	0	0	1	0	0	0	1	0	0	0	0	0	0	0	0	0	0	0	1	0	0	0	0	1	0	0	0	0	0	0	0	0	0	0	0	0	0	0	0	0	0	0	0	0	0	0	0	0	0	0	0	0	0	0	0	0	0	0	0	0	0	0	0	0	0	0	0	0	0	0	0	0	0	0	0	0	0	0	0	0	0	0	0	0	0	0	0	0	0	0	0	0	0	0	0	0	0	0	0	0	0	0	0	0	0	0	0	0	0	0	0	0	0	0	0	0	0	0	0	0	0	0	0	0	0	0	0	0	0	0	0	0	0	0	0	0	0	0	0	0	0	0	0	0	0	0	1	0	0	0	1	0	0	0	0	0	0	0	0	0	0	0	1	0	0	0	0	1	0	0	0	0	0	0	0	0	0	0	0	0	0	0	0	0	0	0	0	0	0	0	0	0	0	0	0	0	0	0	0	0	0	0	0	0	0	0	0	0	0	0	0	0	0	0	0.0	0.0	0.0	0.0	0.0	0.0	0.0	0.0	2436306.8	0.0	0.0	0.0	0.0	0.0	0.0	0.0	0.0	0.0	0.0	0.0	853593.9	0.0	0.0	0.0	0.0	2645336.5	0.0	0.0	0.0	0.0	0.0	0.0	0.0	0.0	0.0	0.0	0.0	0.0	0.0	0.0	0.0	0.0	0.0	0.0	0.0	0.0	0.0	0.0	0.0	0.0	0.0	0.0	0.0	0.0	0.0	0.0	0.0	0.0	0.0	0.0	0.0	0.0	0.0	0.0	0.0	0.0	0.0	0.0	0.0	0.0	0.0	0.0	0.0	0.0	0.0	0.0	0.0	0.0	0.0	0.0	0.0	0.0	0.0	0.0	0.0	0.0	0.0	0.0	0.0	0.0	0.0	0.0	0.0	0.0	0.0	0.0	0.0	0.0	0.0	0.0	0.0	0.0	0.0	0.0	0.0	0.0	0.0	0.0	0.0	0.0	0.0	0.0	0.0	0.0	0.0	0.0	0.0	0.0	0.0	0.0	0.0	0.0	0.0	0.0	0.0	0.0	0.0	0.0	0.0	0.0	0.0	0.0	0.0	0.0	0.0	0.0	0.0	0.0	0.0	0.0	0.0	0.0	0.0	0.0
AagrBONN_evm.model.Sc2ySwM_362.492.1	373	AagrBONN_evm.model.Sc2ySwM_362.492.1	1.0	0.999	4	619	619	619	6	6	6	4	6	4	4	9	5	6	3	5	6	5	2	4	6	5	2	3	8	4	4	4	4	4	6	4	2	6	2	2	5	4	5	6	14	12	11	12	14	12	10	12	10	13	12	9	12	18	11	14	15	11	13	13	14	13	12	10	15	13	11	12	15	14	15	14	14	11	11	10	6	6	6	4	6	4	4	9	5	6	3	5	6	5	2	4	6	5	2	3	8	4	4	4	4	4	6	4	2	6	2	2	5	4	5	6	14	12	11	12	14	12	10	12	10	13	12	9	12	18	11	14	15	11	13	13	14	13	12	10	15	13	11	12	15	14	15	14	14	11	11	10	6	6	6	4	6	4	4	9	5	6	3	5	6	5	2	4	6	5	2	3	8	4	4	4	4	4	6	4	2	6	2	2	5	4	5	6	14	12	11	12	14	12	10	12	10	13	12	9	12	18	11	14	15	11	13	13	14	13	12	10	15	13	11	12	15	14	15	14	14	11	11	10	1.63464e+17	1.81918e+17	1.12688e+17	1.82218e+16	4.87722e+16	3.92787e+16	3.9491e+16	1.40707e+17	7817587200000000	6523256300000000	1.48958e+16	2.4162e+16	1.20228e+17	2.6108e+17	5934629800000000	9236714900000000	2.67423e+16	3.58024e+16	3.90377e+16	3.40921e+16	667304700000000	1282152400000000	2.10997e+16	2291500800000000	2.2468e+17	7073561600000000	1.82683e+17	2.95813e+17	3.52914e+16	9137689600000000	4.14939e+16	3467652800000000	2146356800000000	1718288800000000	2.5648e+16	1.10644e+17	9.70852e+16	7.37134e+16	8.05257e+16	1.53683e+18	4.4741e+16	1.331e+17	5603946000000000	7.10728e+16	8653137300000000	5.58966e+16	5.42773e+16	5.91284e+16	7.80535e+16	1.01476e+18	6.66894e+16	8.40286e+16	7.72964e+16	5.20642e+16	4876052000000000	5.21849e+16	7.15208e+16	4.31238e+16	5.94848e+16	5.59473e+16	7.7426e+16	7.74907e+16	6.11942e+16	3.39199e+17	7.63097e+16	7.63086e+16	2.2202e+17	7.86419e+16	8.30948e+16	7.52595e+16	7219263000000000	6.84584e+16	9263839400000000	8661397100000000	2.17162e+17	1.0393e+17	9760837800000000	7811898200000000	793424700000000	6781612800000000	3.6737e+16	3.54947e+16	2.97349e+16	4.842e+16	2.28239e+17	1.51387e+17	0.0	1.8173e+17	5.32741e+16	701122500000000	755812800000000	662162300000000	3.20653e+16	0.0	4225435200000000	4.57725e+16	1.32766e+17	1.34725e+17	1.07639e+17	1.71713e+17	7046980500000000	4.71772e+16	8268909400000000	6924030100000000	0.0	0.0	4773644800000000	6024734700000000	4463425000000000	3.2925e+17	3.56601e+17	5.43526e+16	1.82721e+17	2.64639e+17	2.02237e+17	1.60708e+17	0.0	2.10896e+17	2.32445e+17	2.24986e+17	4.02041e+17	2.88355e+17	4329792000000000	2.35066e+17	3.45938e+17	2.36201e+17	8481671700000000	2.10117e+16	1.11428e+17	1.80732e+17	9383806700000000	2.07291e+17	5528276000000000	4.17361e+17	3.5327e+17	5.81669e+16	3.53255e+17	3.55438e+16	2.84576e+17	3.80159e+17	1.81059e+17	3.49892e+17	3.70985e+17	3.30266e+17
AagrBONN_evm.model.Sc2ySwM_362.494.1	110	AagrBONN_evm.model.Sc2ySwM_362.494.1	0.8595	0.9983	1	5	5	5	0	0	0	0	0	0	0	0	0	0	0	0	0	0	0	0	0	0	0	0	0	0	0	0	0	0	0	0	0	0	0	0	1	1	1	1	0	0	0	0	0	0	0	0	0	0	0	0	0	0	0	0	0	0	0	0	0	0	0	0	0	0	0	0	0	0	0	0	0	0	0	1	0	0	0	0	0	0	0	0	0	0	0	0	0	0	0	0	0	0	0	0	0	0	0	0	0	0	0	0	0	0	0	0	1	1	1	1	0	0	0	0	0	0	0	0	0	0	0	0	0	0	0	0	0	0	0	0	0	0	0	0	0	0	0	0	0	0	0	0	0	0	0	1	0	0	0	0	0	0	0	0	0	0	0	0	0	0	0	0	0	0	0	0	0	0	0	0	0	0	0	0	0	0	0	0	1	1	1	1	0	0	0	0	0	0	0	0	0	0	0	0	0	0	0	0	0	0	0	0	0	0	0	0	0	0	0	0	0	0	0	0	0	0	0	1	0.0	0.0	0.0	0.0	0.0	0.0	0.0	0.0	0.0	0.0	0.0	0.0	0.0	0.0	0.0	0.0	0.0	0.0	0.0	0.0	0.0	0.0	0.0	0.0	0.0	0.0	0.0	0.0	0.0	0.0	0.0	0.0	134502370000000	7940236.5	5983168.5	4849251.5	0.0	0.0	0.0	0.0	0.0	0.0	0.0	0.0	0.0	0.0	0.0	0.0	0.0	0.0	0.0	0.0	0.0	0.0	0.0	0.0	0.0	0.0	0.0	0.0	0.0	0.0	0.0	0.0	0.0	0.0	0.0	0.0	0.0	0.0	0.0	109480890000000	0.0	0.0	0.0	0.0	0.0	0.0	0.0	0.0	0.0	0.0	0.0	0.0	0.0	0.0	0.0	0.0	0.0	0.0	0.0	0.0	0.0	0.0	0.0	0.0	0.0	0.0	0.0	0.0	0.0	0.0	0.0	0.0	0.0	0.0	0.0	0.0	0.0	0.0	0.0	0.0	0.0	0.0	0.0	0.0	0.0	0.0	0.0	0.0	0.0	0.0	0.0	0.0	0.0	0.0	0.0	0.0	0.0	0.0	0.0	0.0	0.0	0.0	0.0	0.0	0.0	0.0	0.0	0.0	0.0	0.0	0.0	0.0
AagrBONN_evm.model.Sc2ySwM_362.497.1	116	AagrBONN_evm.model.Sc2ySwM_362.497.1	0.8988	0.9989	1	24	0	24	0	1	0	0	0	1	0	0	0	0	0	1	0	0	0	0	0	0	0	0	0	0	0	0	0	0	0	0	0	0	0	0	1	0	0	1	0	0	0	0	2	1	2	1	1	1	1	1	0	0	0	0	2	1	1	1	0	1	0	0	0	0	0	0	1	0	0	0	1	0	0	1	0	0	0	0	0	0	0	0	0	0	0	0	0	0	0	0	0	0	0	0	0	0	0	0	0	0	0	0	0	0	0	0	0	0	0	0	0	0	0	0	0	0	0	0	0	0	0	0	0	0	0	0	0	0	0	0	0	0	0	0	0	0	0	0	0	0	0	0	0	0	0	0	0	1	0	0	0	1	0	0	0	0	0	1	0	0	0	0	0	0	0	0	0	0	0	0	0	0	0	0	0	0	0	0	1	0	0	1	0	0	0	0	2	1	2	1	1	1	1	1	0	0	0	0	2	1	1	1	0	1	0	0	0	0	0	0	1	0	0	0	1	0	0	1	0.0	0.0	0.0	0.0	0.0	0.0	0.0	0.0	0.0	0.0	0.0	0.0	0.0	0.0	0.0	0.0	0.0	0.0	0.0	0.0	0.0	0.0	0.0	0.0	0.0	0.0	0.0	0.0	0.0	0.0	0.0	0.0	0.0	0.0	0.0	0.0	0.0	0.0	0.0	0.0	2.05243e+16	0.0	0.0	2.05842e+16	3.02099e+16	0.0	0.0	0.0	0.0	0.0	0.0	0.0	2.4595e+16	0.0	0.0	0.0	0.0	0.0	0.0	0.0	0.0	0.0	0.0	0.0	1561558400000000	0.0	0.0	0.0	0.0	0.0	0.0	0.0	0.0	0.0	0.0	0.0	0.0	0.0	0.0	0.0	0.0	0.0	0.0	0.0	0.0	0.0	0.0	0.0	0.0	0.0	0.0	0.0	0.0	0.0	0.0	0.0	0.0	0.0	0.0	0.0	0.0	0.0	0.0	0.0	0.0	0.0	0.0	0.0	0.0	0.0	0.0	0.0	0.0	0.0	0.0	0.0	0.0	0.0	0.0	0.0	0.0	0.0	0.0	0.0	0.0	0.0	0.0	0.0	0.0	0.0	0.0	0.0	0.0	0.0	0.0	0.0	0.0	0.0	0.0	0.0	0.0	0.0	0.0	0.0
AagrBONN_evm.model.Sc2ySwM_362.502.1	423	AagrBONN_evm.model.Sc2ySwM_362.502.1	1.0	0.999	3	6	0	6	0	0	0	0	0	0	0	0	0	0	0	0	0	0	0	0	4	0	0	0	0	0	0	0	0	0	0	0	0	0	0	0	0	0	0	0	0	1	0	0	0	0	0	0	0	0	0	0	0	0	1	0	0	0	0	0	0	0	0	0	0	0	0	0	0	0	0	0	0	0	0	0	0	0	0	0	0	0	0	0	0	0	0	0	0	0	0	0	0	0	0	0	0	0	0	0	0	0	0	0	0	0	0	0	0	0	0	0	0	0	0	0	0	0	0	0	0	0	0	0	0	0	0	0	0	0	0	0	0	0	0	0	0	0	0	0	0	0	0	0	0	0	0	0	0	0	0	0	0	0	0	0	0	0	0	0	0	0	0	0	4	0	0	0	0	0	0	0	0	0	0	0	0	0	0	0	0	0	0	0	0	1	0	0	0	0	0	0	0	0	0	0	0	0	1	0	0	0	0	0	0	0	0	0	0	0	0	0	0	0	0	0	0	0	0	0	0.0	0.0	0.0	0.0	0.0	0.0	0.0	0.0	0.0	0.0	0.0	0.0	0.0	0.0	0.0	0.0	1.10729e+16	0.0	0.0	0.0	0.0	0.0	0.0	0.0	0.0	0.0	0.0	0.0	0.0	0.0	0.0	0.0	0.0	0.0	0.0	0.0	0.0	0.0	0.0	0.0	0.0	0.0	0.0	0.0	0.0	0.0	0.0	0.0	0.0	0.0	0.0	0.0	0.0	0.0	0.0	0.0	0.0	0.0	0.0	0.0	0.0	0.0	0.0	0.0	0.0	0.0	0.0	0.0	0.0	0.0	0.0	0.0	0.0	0.0	0.0	0.0	0.0	0.0	0.0	0.0	0.0	0.0	0.0	0.0	0.0	0.0	0.0	0.0	0.0	0.0	0.0	0.0	0.0	0.0	0.0	0.0	0.0	0.0	0.0	0.0	0.0	0.0	0.0	0.0	0.0	0.0	0.0	0.0	0.0	0.0	0.0	0.0	0.0	0.0	0.0	0.0	0.0	0.0	0.0	0.0	0.0	0.0	0.0	0.0	0.0	0.0	0.0	0.0	0.0	0.0	0.0	0.0	0.0	0.0	0.0	0.0	0.0	0.0	0.0	0.0	0.0	0.0	0.0	0.0
AagrBONN_evm.model.Sc2ySwM_362.503.1	388	AagrBONN_evm.model.Sc2ySwM_362.503.1	1.0	0.999	13	712	0	712	17	11	11	11	18	13	19	16	23	17	18	19	7	11	13	14	13	14	16	17	17	15	23	23	11	13	12	10	12	15	13	15	14	18	23	16	6	3	7	6	4	4	4	4	4	3	3	3	5	4	8	4	4	4	3	5	8	4	4	6	3	4	5	4	3	6	4	5	4	4	5	7	0	0	0	0	0	0	0	0	0	0	0	0	0	0	0	0	0	0	0	0	0	0	0	0	0	0	0	0	0	0	0	0	0	0	0	0	0	0	0	0	0	0	0	0	0	0	0	0	0	0	0	0	0	0	0	0	0	0	0	0	0	0	0	0	0	0	0	0	0	0	0	0	17	11	11	11	18	13	19	16	23	17	18	19	7	11	13	14	13	14	16	17	17	15	23	23	11	13	12	10	12	15	13	15	14	18	23	16	6	3	7	6	4	4	4	4	4	3	3	3	5	4	8	4	4	4	3	5	8	4	4	6	3	4	5	4	3	6	4	5	4	4	5	7	8272967700000000	3.77716e+16	6544987500000000	4.05875e+16	1.35372e+17	8076410900000000	1.42513e+17	757749280000000	1.31478e+17	9705807400000000	9330677800000000	1.38098e+17	3.32887e+16	7656664300000000	8221899500000000	7116500500000000	1.23807e+17	1.3543e+17	1.17784e+17	1.08426e+16	1.34586e+17	8440272600000000	7857841900000000	1.31464e+17	6373121900000000	7508512600000000	9527930900000000	4.44309e+16	1.74243e+16	1.67216e+17	1.46703e+17	1.38425e+17	1.56399e+16	6952066600000000	4840526400000000	1.2347e+17	4.66286e+16	1.26149e+16	3.65213e+16	4.41287e+16	1.47705e+17	5.18966e+16	6307699200000000	1.70708e+16	1.29624e+17	6377861100000000	1.62329e+17	1.63595e+17	551387900000000	4405340800000000	9865395200000000	7625775400000000	1.56516e+17	1.37663e+17	494539200000000	1.54707e+17	9144101100000000	979008700000000	1.31712e+17	1.3786e+17	5.02769e+16	7151469400000000	5859027200000000	2.58698e+16	1.57906e+17	1.28951e+17	1.60739e+17	1.42832e+17	1.64035e+17	2.03522e+17	1.72831e+17	1.68864e+17	1.70668e+17	1.55995e+17	1.17308e+16	1.34429e+16	2.35308e+17	1.99678e+17	2.34878e+17	1.96894e+17	2.12663e+17	2.46519e+17	2.99777e+17	2.75621e+16	1.20062e+17	1.67122e+16	1.77465e+17	1.6622e+17	2.38267e+17	2.36136e+16	1.91853e+17	1.84531e+17	2.32903e+17	2.1504e+17	2.241e+17	2.61065e+16	1.40483e+17	1.67106e+17	1.93034e+17	1.68759e+17	3.40351e+17	2.97901e+17	2.64159e+17	2.39449e+17	2.92008e+17	2.66905e+17	2.72146e+17	2.44573e+17	7553795200000000	0.0	1.56922e+17	9846550400000000	2.8682e+17	2.17513e+17	3.00207e+17	2.91819e+17	2.40481e+17	2.5557e+17	2.83634e+17	2.75939e+17	1.21586e+17	8032439700000000	1.84909e+17	1.3495e+17	2.83845e+17	2.29797e+17	2.43882e+17	3.08534e+17	1.72751e+17	2.13736e+17	2.50181e+17	2.65257e+17	1.06081e+17	1.55727e+17	1.17391e+17	1.19129e+17	2.97309e+17	2.53559e+17	3.03015e+16	3.04544e+17	2.96969e+17	3.46736e+17	3.34954e+17	3.55633e+17
AagrBONN_evm.model.Sc2ySwM_362.507.1	635	AagrBONN_evm.model.Sc2ySwM_362.507.1	1.0	0.999	3	32	32	32	1	0	0	1	0	2	0	1	0	1	0	1	0	0	0	2	0	0	0	1	3	0	1	0	1	0	1	1	0	0	0	0	0	0	0	0	0	0	1	1	0	0	0	0	0	0	2	1	0	0	1	1	0	0	0	1	0	0	0	1	0	0	1	0	0	1	0	1	0	1	1	1	1	0	0	1	0	2	0	1	0	1	0	1	0	0	0	2	0	0	0	1	3	0	1	0	1	0	1	1	0	0	0	0	0	0	0	0	0	0	1	1	0	0	0	0	0	0	2	1	0	0	1	1	0	0	0	1	0	0	0	1	0	0	1	0	0	1	0	1	0	1	1	1	1	0	0	1	0	2	0	1	0	1	0	1	0	0	0	2	0	0	0	1	3	0	1	0	1	0	1	1	0	0	0	0	0	0	0	0	0	0	1	1	0	0	0	0	0	0	2	1	0	0	1	1	0	0	0	1	0	0	0	1	0	0	1	0	0	1	0	1	0	1	1	1	0.0	0.0	0.0	2923228.0	0.0	0.0	0.0	0.0	0.0	0.0	0.0	0.0	0.0	0.0	0.0	4044465.8	0.0	0.0	0.0	0.0	0.0	0.0	0.0	0.0	0.0	0.0	2690744.2	0.0	0.0	0.0	0.0	0.0	0.0	0.0	0.0	0.0	0.0	0.0	0.0	0.0	0.0	0.0	0.0	0.0	0.0	0.0	0.0	0.0	0.0	0.0	0.0	4766783.0	0.0	0.0	0.0	0.0	0.0	0.0	0.0	0.0	0.0	0.0	0.0	0.0	0.0	0.0	0.0	0.0	0.0	5570892.5	6382935.0	6179856.5	0.0	0.0	0.0	0.0	0.0	0.0	0.0	0.0	0.0	0.0	0.0	0.0	0.0	0.0	0.0	0.0	0.0	0.0	0.0	0.0	0.0	0.0	0.0	0.0	0.0	0.0	0.0	0.0	0.0	0.0	0.0	0.0	0.0	0.0	0.0	0.0	0.0	0.0	0.0	0.0	0.0	0.0	0.0	0.0	0.0	0.0	0.0	0.0	0.0	0.0	0.0	0.0	0.0	0.0	0.0	0.0	0.0	0.0	0.0	0.0	0.0	0.0	0.0	0.0	0.0	0.0	0.0	0.0	0.0	0.0	0.0	0.0
AagrBONN_evm.model.Sc2ySwM_362.508.1	224	AagrBONN_evm.model.Sc2ySwM_362.508.1	0.6596	0.9948	1	3	0	3	0	0	0	0	0	0	0	0	0	0	0	0	0	0	0	0	0	0	0	0	0	0	0	0	0	0	0	0	0	0	0	0	0	0	0	0	0	0	0	0	0	0	0	0	0	0	0	0	0	0	0	0	0	0	0	0	0	0	0	1	0	0	0	0	0	0	0	0	1	1	0	0	0	0	0	0	0	0	0	0	0	0	0	0	0	0	0	0	0	0	0	0	0	0	0	0	0	0	0	0	0	0	0	0	0	0	0	0	0	0	0	0	0	0	0	0	0	0	0	0	0	0	0	0	0	0	0	0	0	0	0	0	0	0	0	0	0	0	0	0	0	0	0	0	0	0	0	0	0	0	0	0	0	0	0	0	0	0	0	0	0	0	0	0	0	0	0	0	0	0	0	0	0	0	0	0	0	0	0	0	0	0	0	0	0	0	0	0	0	0	0	0	0	0	0	0	0	0	0	0	0	0	0	1	0	0	0	0	0	0	0	0	1	1	0	0	0.0	0.0	0.0	0.0	0.0	0.0	0.0	0.0	0.0	0.0	0.0	0.0	0.0	0.0	0.0	0.0	0.0	0.0	0.0	0.0	0.0	0.0	0.0	0.0	0.0	0.0	0.0	0.0	0.0	0.0	0.0	0.0	0.0	0.0	0.0	0.0	0.0	0.0	0.0	0.0	0.0	0.0	0.0	0.0	0.0	0.0	0.0	0.0	0.0	0.0	0.0	0.0	0.0	0.0	0.0	0.0	0.0	0.0	0.0	22295470000000	0.0	0.0	0.0	0.0	0.0	0.0	0.0	0.0	209272660000000	251936540000000	0.0	0.0	0.0	0.0	0.0	0.0	0.0	0.0	0.0	0.0	0.0	0.0	0.0	0.0	0.0	0.0	0.0	0.0	0.0	0.0	0.0	0.0	0.0	0.0	0.0	0.0	0.0	0.0	0.0	0.0	0.0	0.0	0.0	0.0	0.0	0.0	0.0	0.0	0.0	0.0	0.0	0.0	0.0	0.0	0.0	0.0	0.0	0.0	0.0	0.0	0.0	0.0	0.0	0.0	0.0	0.0	0.0	0.0	0.0	0.0	0.0	0.0	0.0	0.0	0.0	0.0	0.0	0.0	0.0	0.0	0.0	0.0	0.0	0.0
AagrBONN_evm.model.Sc2ySwM_362.509.1	518	AagrBONN_evm.model.Sc2ySwM_362.509.1	1.0	0.999	6	86	0	86	2	0	0	0	0	1	0	0	0	1	0	0	0	0	0	0	0	2	1	1	0	0	0	0	2	0	0	0	1	0	1	1	1	0	0	1	4	2	5	4	2	2	1	1	3	3	1	2	3	2	1	3	3	2	2	1	4	2	3	1	3	3	4	2	0	0	1	1	0	0	0	0	0	0	0	0	0	0	0	0	0	0	0	0	0	0	0	0	0	0	0	0	0	0	0	0	0	0	0	0	0	0	0	0	0	0	0	0	0	0	0	0	0	0	0	0	0	0	0	0	0	0	0	0	0	0	0	0	0	0	0	0	0	0	0	0	0	0	0	0	0	0	0	0	2	0	0	0	0	1	0	0	0	1	0	0	0	0	0	0	0	2	1	1	0	0	0	0	2	0	0	0	1	0	1	1	1	0	0	1	4	2	5	4	2	2	1	1	3	3	1	2	3	2	1	3	3	2	2	1	4	2	3	1	3	3	4	2	0	0	1	1	0	0	0	0	0.0	0.0	0.0	0.0	0.0	0.0	0.0	0.0	0.0	0.0	0.0	0.0	0.0	0.0	0.0	0.0	0.0	0.0	0.0	0.0	0.0	0.0	0.0	0.0	0.0	0.0	0.0	0.0	0.0	0.0	0.0	0.0	0.0	0.0	0.0	0.0	525042280000000	7215286.0	546335920000000	469328720000000	23419720000000	242516260000000	27454650000000	263733380000000	5793061.0	333295180000000	26521560000000	305088060000000	3096140000000	560372680000000	0.0	576816920000000	186713460000000	221782340000000	264901320000000	195077780000000	452827720000000	393547520000000	0.0	289687060000000	716875360000000	655882720000000	559308160000000	439158760000000	0.0	0.0	221012160000000	21788460000000	0.0	0.0	0.0	0.0	0.0	0.0	0.0	0.0	0.0	0.0	0.0	0.0	0.0	0.0	0.0	0.0	0.0	0.0	0.0	0.0	0.0	0.0	0.0	0.0	0.0	0.0	0.0	0.0	0.0	0.0	0.0	0.0	0.0	0.0	0.0	0.0	0.0	0.0	0.0	0.0	143951600000000	382558760000000	1452813600000000	1.40477e+16	0.0	0.0	0.0	0.0	0.0	0.0	0.0	0.0	0.0	0.0	0.0	0.0	0.0	0.0	0.0	0.0	1.53204e+16	0.0	0.0	0.0	0.0	1.83566e+16	1530158400000000	464808440000000	0.0	0.0	0.0	0.0	0.0	0.0	0.0	0.0
AagrBONN_evm.model.Sc2ySwM_362.517.1	486	AagrBONN_evm.model.Sc2ySwM_362.517.1	1.0	0.999	2	29	0	29	0	0	0	0	0	1	0	1	1	0	0	1	0	0	0	0	0	0	0	0	2	1	1	1	0	0	0	0	1	0	0	0	0	0	0	1	0	0	0	0	1	1	0	0	1	1	0	0	0	0	0	0	2	0	0	0	1	2	1	3	0	0	0	0	0	1	1	1	1	0	0	1	0	0	0	0	0	0	0	0	0	0	0	0	0	0	0	0	0	0	0	0	0	0	0	0	0	0	0	0	0	0	0	0	0	0	0	0	0	0	0	0	0	0	0	0	0	0	0	0	0	0	0	0	0	0	0	0	0	0	0	0	0	0	0	0	0	0	0	0	0	0	0	0	0	0	0	0	0	1	0	1	1	0	0	1	0	0	0	0	0	0	0	0	2	1	1	1	0	0	0	0	1	0	0	0	0	0	0	1	0	0	0	0	1	1	0	0	1	1	0	0	0	0	0	0	2	0	0	0	1	2	1	3	0	0	0	0	0	1	1	1	1	0	0	1	0.0	0.0	0.0	0.0	0.0	177529440000000	0.0	0.0	9045782.0	0.0	0.0	9860562.0	0.0	0.0	0.0	0.0	0.0	0.0	0.0	0.0	102760170000000	0.0	0.0	0.0	0.0	0.0	0.0	0.0	0.0	0.0	0.0	0.0	0.0	0.0	0.0	0.0	0.0	0.0	0.0	0.0	225422160000000	0.0	0.0	0.0	7698486.0	17363190000000	0.0	0.0	0.0	0.0	0.0	0.0	179012880000000	0.0	0.0	0.0	267363660000000	277341740000000	165467360000000	261828480000000	0.0	0.0	0.0	0.0	0.0	142546830000000	165293430000000	161357360000000	4214089.0	0.0	0.0	138630870000000	0.0	0.0	0.0	0.0	0.0	0.0	0.0	0.0	0.0	0.0	0.0	0.0	0.0	0.0	0.0	0.0	0.0	0.0	0.0	0.0	0.0	0.0	0.0	0.0	0.0	0.0	0.0	0.0	0.0	0.0	0.0	0.0	0.0	0.0	0.0	0.0	0.0	0.0	0.0	0.0	0.0	0.0	0.0	0.0	0.0	0.0	0.0	0.0	0.0	0.0	0.0	0.0	0.0	0.0	0.0	0.0	0.0	0.0	0.0	0.0	0.0	0.0	0.0	0.0	0.0	0.0	0.0	0.0	0.0	0.0	0.0	0.0
AagrBONN_evm.model.Sc2ySwM_362.518.1	433	AagrBONN_evm.model.Sc2ySwM_362.518.1	1.0	0.999	4	150	150	150	3	5	1	3	4	5	3	4	3	2	3	4	3	5	7	5	2	4	2	1	4	3	4	2	6	8	5	3	5	3	1	2	3	1	7	3	0	1	1	1	0	0	0	0	0	0	0	1	1	0	1	1	0	1	1	1	0	1	0	1	1	1	0	0	1	1	1	1	0	1	1	1	3	5	1	3	4	5	3	4	3	2	3	4	3	5	7	5	2	4	2	1	4	3	4	2	6	8	5	3	5	3	1	2	3	1	7	3	0	1	1	1	0	0	0	0	0	0	0	1	1	0	1	1	0	1	1	1	0	1	0	1	1	1	0	0	1	1	1	1	0	1	1	1	3	5	1	3	4	5	3	4	3	2	3	4	3	5	7	5	2	4	2	1	4	3	4	2	6	8	5	3	5	3	1	2	3	1	7	3	0	1	1	1	0	0	0	0	0	0	0	1	1	0	1	1	0	1	1	1	0	1	0	1	1	1	0	0	1	1	1	1	0	1	1	1	784521760000000	72533520000000	0.0	8481460000000	6572470000000	545062120000000	688368080000000	827514880000000	75821520000000	6709350000000	731226480000000	782965760000000	0.0	1.34336e+16	1.24287e+16	10672600000000	0.0	1660266400000000	0.0	0.0	682678640000000	88645520000000	638950360000000	788479680000000	1309647200000000	945707520000000	880004560000000	1.22128e+16	590885280000000	508054240000000	1.09526e+16	0.0	1876791200000000	0.0	556849880000000	693933760000000	0.0	0.0	0.0	0.0	0.0	0.0	0.0	0.0	0.0	0.0	0.0	0.0	0.0	0.0	0.0	0.0	0.0	0.0	0.0	0.0	0.0	0.0	0.0	0.0	0.0	0.0	0.0	0.0	0.0	0.0	0.0	0.0	0.0	0.0	0.0	0.0	1.11577e+16	1.24848e+16	0.0	1.04798e+16	786013360000000	73698440000000	891513040000000	830459360000000	834965120000000	744868240000000	0.0	787544160000000	0.0	1.88995e+16	1.63005e+16	1.57207e+16	0.0	1.34792e+16	0.0	0.0	0.0	83818160000000	5714430000000	77200240000000	1.92296e+16	1.17119e+16	1.24596e+16	1.50311e+16	728445120000000	723514640000000	0.0	0.0	0.0	0.0	906545680000000	846297440000000	0.0	0.0	0.0	0.0	0.0	0.0	0.0	0.0	0.0	0.0	0.0	0.0	0.0	0.0	0.0	0.0	0.0	0.0	0.0	0.0	0.0	0.0	0.0	0.0	0.0	0.0	0.0	0.0	0.0	0.0	0.0	0.0	0.0	0.0	0.0	0.0
AagrBONN_evm.model.Sc2ySwM_362.543.1	1098	AagrBONN_evm.model.Sc2ySwM_362.543.1	1.0	0.9987	4	4	0	4	0	0	0	0	0	0	0	0	0	0	0	0	0	0	0	0	0	0	0	1	0	0	0	0	1	2	0	0	0	0	0	0	0	0	0	0	0	0	0	0	0	0	0	0	0	0	0	0	0	0	0	0	0	0	0	0	0	0	0	0	0	0	0	0	0	0	0	0	0	0	0	0	0	0	0	0	0	0	0	0	0	0	0	0	0	0	0	0	0	0	0	0	0	0	0	0	0	0	0	0	0	0	0	0	0	0	0	0	0	0	0	0	0	0	0	0	0	0	0	0	0	0	0	0	0	0	0	0	0	0	0	0	0	0	0	0	0	0	0	0	0	0	0	0	0	0	0	0	0	0	0	0	0	0	0	0	0	0	0	0	0	0	0	1	0	0	0	0	1	2	0	0	0	0	0	0	0	0	0	0	0	0	0	0	0	0	0	0	0	0	0	0	0	0	0	0	0	0	0	0	0	0	0	0	0	0	0	0	0	0	0	0	0	0	0	0	0.0	0.0	0.0	0.0	0.0	0.0	0.0	0.0	0.0	0.0	0.0	0.0	0.0	0.0	0.0	0.0	0.0	0.0	0.0	0.0	0.0	0.0	0.0	0.0	823809840000000	298694940000000	0.0	0.0	0.0	0.0	0.0	0.0	0.0	0.0	0.0	0.0	0.0	0.0	0.0	0.0	0.0	0.0	0.0	0.0	0.0	0.0	0.0	0.0	0.0	0.0	0.0	0.0	0.0	0.0	0.0	0.0	0.0	0.0	0.0	0.0	0.0	0.0	0.0	0.0	0.0	0.0	0.0	0.0	0.0	0.0	0.0	0.0	0.0	0.0	0.0	0.0	0.0	0.0	0.0	0.0	0.0	0.0	0.0	0.0	0.0	0.0	0.0	0.0	0.0	0.0	0.0	0.0	0.0	0.0	0.0	0.0	0.0	0.0	0.0	0.0	0.0	0.0	0.0	0.0	0.0	0.0	0.0	0.0	0.0	0.0	0.0	0.0	0.0	0.0	0.0	0.0	0.0	0.0	0.0	0.0	0.0	0.0	0.0	0.0	0.0	0.0	0.0	0.0	0.0	0.0	0.0	0.0	0.0	0.0	0.0	0.0	0.0	0.0	0.0	0.0	0.0	0.0	0.0	0.0
AagrBONN_evm.model.Sc2ySwM_362.546.1	1004	AagrBONN_evm.model.Sc2ySwM_362.546.1	1.0	0.999	17	300	245	330	11	11	10	13	5	4	4	9	7	8	6	10	8	7	15	14	7	4	6	6	8	5	8	5	13	18	14	13	5	6	4	6	6	8	8	8	0	0	0	0	0	0	0	0	0	0	0	0	0	0	0	0	0	0	0	0	0	0	0	0	0	0	0	0	0	0	0	0	0	0	0	0	9	7	8	11	5	4	4	7	5	6	5	8	6	7	11	12	5	4	5	6	7	4	5	4	10	16	13	9	5	5	4	4	5	7	6	6	0	0	0	0	0	0	0	0	0	0	0	0	0	0	0	0	0	0	0	0	0	0	0	0	0	0	0	0	0	0	0	0	0	0	0	0	11	14	11	14	6	5	5	9	8	9	7	11	9	9	15	15	8	5	7	7	8	5	9	5	15	19	14	15	5	7	5	6	6	9	9	8	0	0	0	0	0	0	0	0	0	0	0	0	0	0	0	0	0	0	0	0	0	0	0	0	0	0	0	0	0	0	0	0	0	0	0	0	3.89546e+16	2.66037e+16	4.20863e+16	3.14527e+16	1.00171e+17	1.02575e+17	7378271400000000	9903756800000000	7354275800000000	1.2275e+17	1.14733e+17	7212913300000000	4349004800000000	3.22408e+16	4.22444e+16	3.14103e+16	8552487700000000	8421112300000000	9231185300000000	5626821100000000	9346654100000000	8471164800000000	978549500000000	9152730200000000	5129084800000000	5.3091e+16	3343446400000000	2.98141e+16	8383242900000000	6859981400000000	4.89022e+16	5.31232e+16	8482374400000000	7743727400000000	970992900000000	6677288300000000	0.0	0.0	0.0	0.0	0.0	0.0	0.0	0.0	0.0	0.0	0.0	0.0	0.0	0.0	0.0	0.0	0.0	0.0	0.0	0.0	0.0	0.0	0.0	0.0	0.0	0.0	0.0	0.0	0.0	0.0	0.0	0.0	0.0	0.0	0.0	0.0	2.60034e+16	2.51871e+16	2.72161e+16	2.34795e+16	654359300000000	6559740200000000	780198400000000	5974583700000000	7173397100000000	772574400000000	7353977600000000	7331932200000000	2.54277e+16	2.27171e+16	2.76557e+16	229445200000000	5.18179e+16	5568252800000000	5945774700000000	579332100000000	5838193900000000	4.56631e+16	6017521900000000	5769882900000000	3168230400000000	3.3159e+16	3352811200000000	2.85964e+16	5.34392e+16	4.47385e+16	5.00419e+16	5.05346e+16	5442862100000000	4.67758e+16	5.08235e+16	5502201600000000	0.0	0.0	0.0	0.0	0.0	0.0	0.0	0.0	0.0	0.0	0.0	0.0	0.0	0.0	0.0	0.0	0.0	0.0	0.0	0.0	0.0	0.0	0.0	0.0	0.0	0.0	0.0	0.0	0.0	0.0	0.0	0.0	0.0	0.0	0.0	0.0
AagrBONN_evm.model.Sc2ySwM_362.551.1	333	AagrBONN_evm.model.Sc2ySwM_362.551.1	0.998	0.9963	5	3	3	5	0	0	0	0	0	0	0	0	0	0	0	0	0	0	0	0	0	0	0	0	0	0	0	0	0	0	0	0	0	0	0	0	0	0	0	0	0	0	0	0	0	0	0	0	0	0	0	0	0	1	0	0	0	0	0	0	1	1	0	0	0	0	0	0	0	0	0	0	0	0	0	0	0	0	0	0	0	0	0	0	0	0	0	0	0	0	0	0	0	0	0	0	0	0	0	0	0	0	0	0	0	0	0	0	0	0	0	0	0	0	0	0	0	0	0	0	0	0	0	0	0	1	0	0	0	0	0	0	1	1	0	0	0	0	0	0	0	0	0	0	0	0	0	0	0	0	0	0	0	0	0	0	0	0	0	0	0	0	0	0	0	0	0	0	0	0	0	0	0	0	0	0	0	0	0	0	0	0	0	0	0	0	0	0	0	0	0	0	0	0	0	0	0	1	0	0	0	0	0	0	1	3	0	0	0	0	0	0	0	0	0	0	0	0	0	0	0.0	0.0	0.0	0.0	0.0	0.0	0.0	0.0	0.0	0.0	0.0	0.0	0.0	0.0	0.0	0.0	0.0	0.0	0.0	0.0	0.0	0.0	0.0	0.0	0.0	0.0	0.0	0.0	0.0	0.0	0.0	0.0	0.0	0.0	0.0	0.0	0.0	0.0	0.0	0.0	0.0	0.0	0.0	0.0	0.0	0.0	0.0	0.0	0.0	643400720000000	0.0	0.0	0.0	0.0	0.0	0.0	0.0	0.0	0.0	0.0	0.0	0.0	0.0	0.0	0.0	0.0	0.0	0.0	0.0	0.0	0.0	0.0	0.0	0.0	0.0	0.0	0.0	0.0	0.0	0.0	0.0	0.0	0.0	0.0	0.0	0.0	0.0	0.0	0.0	0.0	0.0	0.0	0.0	0.0	0.0	0.0	0.0	0.0	0.0	0.0	0.0	0.0	0.0	0.0	0.0	0.0	0.0	0.0	0.0	0.0	0.0	0.0	0.0	0.0	0.0	0.0	0.0	0.0	0.0	0.0	0.0	0.0	0.0	0.0	0.0	0.0	0.0	0.0	0.0	0.0	0.0	0.0	0.0	0.0	0.0	0.0	0.0	0.0	0.0	0.0	0.0	0.0	0.0	0.0
AagrBONN_evm.model.Sc2ySwM_362.553.1	331	AagrBONN_evm.model.Sc2ySwM_362.553.1	1.0	0.999	14	390	343	390	10	15	14	12	13	7	9	13	10	10	12	10	13	13	9	8	7	10	9	6	6	7	11	6	10	11	12	11	6	4	7	5	5	3	3	4	0	2	2	1	4	3	5	4	2	2	1	1	2	0	2	1	2	4	2	2	2	4	3	1	2	0	0	1	1	1	0	0	3	3	2	4	10	14	12	11	10	7	6	11	8	8	10	9	12	13	9	8	7	8	8	6	6	7	9	5	10	9	12	11	6	4	7	5	5	3	2	4	0	2	2	1	4	1	3	3	0	2	0	0	1	0	2	1	2	3	2	1	2	1	1	0	2	0	0	1	1	1	0	0	3	3	2	4	10	15	14	12	13	7	9	13	10	10	12	10	13	13	9	8	7	10	9	6	6	7	11	6	10	11	12	11	6	4	7	5	5	3	3	4	0	2	2	1	4	3	5	4	2	2	1	1	2	0	2	1	2	4	2	2	2	4	3	1	2	0	0	1	1	1	0	0	3	3	2	4	1.90493e+16	2.0675e+16	2.47239e+16	1.87531e+16	211108060000000	1.81443e+16	1.78019e+16	1.75791e+16	1.30065e+16	1.57522e+16	168088800000000	1492523200000000	2.26403e+16	1.81725e+16	1.74905e+16	2.08095e+16	2.69733e+16	1.48626e+16	1.5078e+16	1.71531e+16	101741200000000	1100216400000000	1.38489e+16	1.03792e+16	2.22641e+16	1.86179e+16	1958736800000000	190925600000000	1.00075e+16	98185640000000	1.34852e+16	0.0	750658240000000	656732040000000	0.0	947587040000000	0.0	0.0	0.0	0.0	594885640000000	6094840000000	663309360000000	0.0	0.0	0.0	0.0	0.0	0.0	0.0	0.0	604521920000000	0.0	0.0	0.0	0.0	0.0	0.0	0.0	0.0	822361920000000	0.0	0.0	664707160000000	0.0	0.0	0.0	0.0	0.0	0.0	0.0	0.0	2.17524e+16	2.20326e+16	2595364800000000	1976336800000000	1.28665e+16	1.7753e+16	1.94946e+16	1.44181e+16	2.06872e+16	1.87122e+16	1.9891e+16	1.31697e+16	2.42952e+16	1.91862e+16	2.01094e+16	2.19422e+16	3.43418e+16	2.02968e+16	1.41183e+16	1.79025e+16	1623875200000000	2.11403e+16	1.61247e+16	1.75891e+16	2.23776e+16	1.84173e+16	1813709600000000	1.38927e+16	1.11867e+16	1.19575e+16	1504114400000000	1705442400000000	706749520000000	0.0	0.0	1074034400000000	0.0	1.2185e+16	0.0	0.0	654795840000000	877929520000000	0.0	338567760000000	0.0	0.0	0.0	0.0	0.0	0.0	0.0	0.0	0.0	222823080000000	0.0	0.0	13794510000000	0.0	0.0	0.0	0.0	0.0	0.0	0.0	0.0	0.0	0.0	0.0	0.0	0.0	0.0	0.0
AagrBONN_evm.model.Sc2ySwM_362.557.1	894	AagrBONN_evm.model.Sc2ySwM_362.557.1	0.9999	0.9989	2	23	0	23	1	1	1	1	2	1	2	0	1	0	0	1	1	0	0	2	0	0	0	3	1	1	0	0	0	1	0	0	1	1	0	0	0	0	0	0	0	0	0	0	0	0	0	0	0	0	0	0	0	0	0	0	0	0	0	1	0	0	0	0	0	0	0	0	0	0	0	0	0	0	0	0	0	0	0	0	0	0	0	0	0	0	0	0	0	0	0	0	0	0	0	0	0	0	0	0	0	0	0	0	0	0	0	0	0	0	0	0	0	0	0	0	0	0	0	0	0	0	0	0	0	0	0	0	0	0	0	0	0	0	0	0	0	0	0	0	0	0	0	0	0	0	0	0	1	1	1	1	2	1	2	0	1	0	0	1	1	0	0	2	0	0	0	3	1	1	0	0	0	1	0	0	1	1	0	0	0	0	0	0	0	0	0	0	0	0	0	0	0	0	0	0	0	0	0	0	0	0	0	1	0	0	0	0	0	0	0	0	0	0	0	0	0	0	0	0	353917240000000	366844840000000	656754280000000	0.0	35765720000000	343895360000000	289273180000000	0.0	354974520000000	0.0	0.0	0.0	0.0	0.0	0.0	289642880000000	0.0	0.0	0.0	365251760000000	470437960000000	0.0	0.0	0.0	0.0	230084940000000	0.0	0.0	230980020000000	0.0	0.0	0.0	0.0	0.0	0.0	0.0	0.0	0.0	0.0	0.0	0.0	0.0	0.0	0.0	0.0	0.0	0.0	0.0	0.0	0.0	0.0	0.0	0.0	0.0	0.0	0.0	0.0	0.0	0.0	0.0	0.0	0.0	0.0	0.0	0.0	0.0	0.0	0.0	0.0	0.0	0.0	0.0	0.0	0.0	0.0	0.0	0.0	0.0	0.0	0.0	0.0	0.0	0.0	0.0	0.0	0.0	0.0	0.0	0.0	0.0	0.0	0.0	0.0	0.0	0.0	0.0	0.0	0.0	0.0	0.0	0.0	0.0	0.0	0.0	0.0	0.0	0.0	0.0	0.0	0.0	0.0	0.0	0.0	0.0	0.0	0.0	0.0	0.0	0.0	0.0	0.0	0.0	0.0	0.0	0.0	0.0	0.0	0.0	0.0	0.0	0.0	0.0	0.0	0.0	0.0	0.0	0.0	0.0	0.0	0.0	0.0	0.0	0.0	0.0
AagrBONN_evm.model.Sc2ySwM_362.567.1	750	AagrBONN_evm.model.Sc2ySwM_362.567.1	1.0	0.999	17	296	296	296	11	10	14	7	5	3	6	5	8	4	6	3	9	8	7	7	1	2	4	3	9	4	8	6	8	11	9	6	1	2	1	2	3	1	2	5	2	1	3	3	3	2	2	2	4	3	1	2	3	3	3	2	2	2	5	3	5	4	4	2	4	1	3	3	3	3	2	2	2	2	2	2	11	10	14	7	5	3	6	5	8	4	6	3	9	8	7	7	1	2	4	3	9	4	8	6	8	11	9	6	1	2	1	2	3	1	2	5	2	1	3	3	3	2	2	2	4	3	1	2	3	3	3	2	2	2	5	3	5	4	4	2	4	1	3	3	3	3	2	2	2	2	2	2	11	10	14	7	5	3	6	5	8	4	6	3	9	8	7	7	1	2	4	3	9	4	8	6	8	11	9	6	1	2	1	2	3	1	2	5	2	1	3	3	3	2	2	2	4	3	1	2	3	3	3	2	2	2	5	3	5	4	4	2	4	1	3	3	3	3	2	2	2	2	2	2	34991880000000	0.0	44019840000000	315593540000000	29072570000000	0.0	336844680000000	321879120000000	405989520000000	0.0	286963640000000	226049940000000	0.0	0.0	3355730000000	0.0	0.0	0.0	0.0	0.0	356339440000000	341571520000000	0.0	317347720000000	0.0	319872440000000	0.0	0.0	0.0	0.0	0.0	0.0	0.0	0.0	0.0	0.0	64340420000000	381824480000000	530616120000000	685413920000000	405012040000000	559754520000000	659996160000000	0.0	595167640000000	48782960000000	388417280000000	499904240000000	652296040000000	489601360000000	38425140000000	375496360000000	625102440000000	457073840000000	56887160000000	510130120000000	577652480000000	583540880000000	65193640000000	0.0	671232960000000	491920000000	53090320000000	4455610000000	553834040000000	0.0	455991280000000	5801320000000	505623680000000	562939440000000	413334120000000	519903560000000	1.03557e+16	1.3935e+16	907921840000000	937898880000000	590091360000000	0.0	652731520000000	626192280000000	733188080000000	70394920000000	651686960000000	283757460000000	638645360000000	840795440000000	781795360000000	913101680000000	0.0	561485520000000	522406280000000	0.0	739028080000000	612830880000000	54125260000000	600180640000000	1027490400000000	1.03377e+16	988110160000000	904993360000000	0.0	262961940000000	0.0	0.0	0.0	0.0	0.0	273801640000000	0.0	0.0	1.03838e+16	0.0	895079920000000	843377920000000	0.0	0.0	0.0	0.0	0.0	0.0	0.0	0.0	0.0	0.0	0.0	996516480000000	0.0	0.0	1.16478e+16	1.09229e+16	1018865600000000	0.0	0.0	0.0	0.0	0.0	1.29894e+16	1.7386e+16	0.0	1.5257e+16	0.0	0.0	0.0	0.0
AagrBONN_evm.model.Sc2ySwM_362.569.1	135	AagrBONN_evm.model.Sc2ySwM_362.569.1	1.0	0.999	3	46	46	46	0	0	1	0	0	0	0	0	0	0	0	0	0	0	0	0	0	0	0	0	1	0	0	0	0	0	0	0	0	0	0	0	0	0	0	0	3	1	0	2	1	1	1	1	1	2	2	2	3	3	0	0	1	0	1	1	2	2	2	2	3	0	1	1	0	0	0	0	1	1	2	1	0	0	1	0	0	0	0	0	0	0	0	0	0	0	0	0	0	0	0	0	1	0	0	0	0	0	0	0	0	0	0	0	0	0	0	0	3	1	0	2	1	1	1	1	1	2	2	2	3	3	0	0	1	0	1	1	2	2	2	2	3	0	1	1	0	0	0	0	1	1	2	1	0	0	1	0	0	0	0	0	0	0	0	0	0	0	0	0	0	0	0	0	1	0	0	0	0	0	0	0	0	0	0	0	0	0	0	0	3	1	0	2	1	1	1	1	1	2	2	2	3	3	0	0	1	0	1	1	2	2	2	2	3	0	1	1	0	0	0	0	1	1	2	1	0.0	0.0	734241360000000	0.0	0.0	0.0	0.0	0.0	0.0	0.0	0.0	0.0	0.0	0.0	0.0	0.0	0.0	0.0	0.0	0.0	0.0	0.0	0.0	0.0	0.0	0.0	0.0	0.0	0.0	0.0	0.0	0.0	0.0	0.0	0.0	0.0	1.62761e+16	1.56165e+16	0.0	2.26297e+16	1.65611e+16	861699680000000	0.0	0.0	785186480000000	0.0	0.0	0.0	1817279200000000	1.36342e+16	0.0	0.0	0.0	0.0	0.0	0.0	0.0	0.0	1.80403e+16	0.0	1713721600000000	0.0	2072399200000000	1.21268e+16	0.0	0.0	0.0	0.0	0.0	0.0	1.58913e+16	0.0	0.0	0.0	0.0	0.0	0.0	0.0	0.0	0.0	0.0	0.0	0.0	0.0	0.0	0.0	0.0	0.0	0.0	0.0	0.0	0.0	0.0	0.0	0.0	0.0	0.0	0.0	0.0	0.0	0.0	0.0	0.0	0.0	0.0	0.0	0.0	0.0	0.0	0.0	0.0	0.0	677602080000000	0.0	0.0	0.0	0.0	82068560000000	1.08022e+16	1.0624e+16	0.0	0.0	0.0	0.0	0.0	0.0	0.0	0.0	0.0	903840320000000	1.14587e+16	1.03494e+16	0.0	0.0	0.0	0.0	0.0	0.0	0.0	0.0	0.0	0.0	118874600000000	0.0
AagrBONN_evm.model.Sc2ySwM_362.570.1	551	AagrBONN_evm.model.Sc2ySwM_362.570.1	1.0	0.999	8	366	0	366	4	2	4	5	4	11	5	6	12	9	11	11	4	5	4	6	5	7	9	7	10	6	10	10	6	5	7	3	9	6	7	7	6	12	11	10	0	1	2	1	3	3	5	1	0	3	4	3	0	1	3	0	5	6	4	5	2	5	5	5	0	0	3	0	4	6	4	5	7	5	4	5	0	0	0	0	0	0	0	0	0	0	0	0	0	0	0	0	0	0	0	0	0	0	0	0	0	0	0	0	0	0	0	0	0	0	0	0	0	0	0	0	0	0	0	0	0	0	0	0	0	0	0	0	0	0	0	0	0	0	0	0	0	0	0	0	0	0	0	0	0	0	0	0	4	2	4	5	4	11	5	6	12	9	11	11	4	5	4	6	5	7	9	7	10	6	10	10	6	5	7	3	9	6	7	7	6	12	11	10	0	1	2	1	3	3	5	1	0	3	4	3	0	1	3	0	5	6	4	5	2	5	5	5	0	0	3	0	4	6	4	5	7	5	4	5	1.31268e+16	744110480000000	1004227600000000	1.69765e+16	2.22751e+16	2278542400000000	940307840000000	1.87487e+16	2101148800000000	2201247200000000	1544428800000000	2.15822e+16	1.32086e+16	1.48557e+16	1.55458e+16	2395345600000000	1.3383e+16	1.66691e+16	2.00366e+16	2.21241e+16	1779601600000000	1.50316e+16	1.71251e+16	1.2289e+16	1.51556e+16	2.33458e+16	181935600000000	866391360000000	2061656800000000	2293905600000000	2.19366e+16	1.6145e+16	1.8143e+16	1.64106e+16	2.21352e+16	2.16948e+16	0.0	400012160000000	8021715.0	0.0	893364480000000	528922880000000	601080720000000	6555217.5	0.0	183981360000000	54944240000000	17067410000000	0.0	2440909.2	49873480000000	0.0	366983360000000	66280560000000	6823040000000	809189920000000	14932840000000	515611760000000	610451440000000	600068440000000	0.0	0.0	24872370000000	0.0	750950960000000	742873040000000	899625680000000	860264320000000	896517360000000	711424720000000	240081340000000	802194480000000	1.32517e+16	0.0	1050858400000000	1.61335e+16	1.43175e+16	1.54024e+16	1.70746e+16	1.29512e+16	1.47365e+16	1.53802e+16	1.4865e+16	1496625600000000	1.29146e+16	1.43118e+16	1528833600000000	986743360000000	987551440000000	1.19387e+16	1.32581e+16	1.62125e+16	1252513200000000	1074561600000000	1.229e+16	1.257e+16	1507815200000000	2.27194e+16	1.02146e+16	89604960000000	1.15901e+16	1.6012e+16	1.4688e+16	1.5883e+16	1.21423e+16	1151269600000000	1.54283e+16	1.4356e+16	0.0	0.0	0.0	0.0	616976720000000	370961520000000	420837920000000	0.0	0.0	0.0	3862710000000	0.0	0.0	0.0	0.0	0.0	20882340000000	467230960000000	480959080000000	565819280000000	105254260000000	342660520000000	429290760000000	42144480000000	0.0	0.0	0.0	0.0	390621520000000	512789880000000	50217920000000	0.0	629579360000000	493846240000000	0.0	565414120000000
AagrBONN_evm.model.Sc2ySwM_362.574.1	272	AagrBONN_evm.model.Sc2ySwM_362.574.1	1.0	0.999	13	492	0	492	7	6	10	11	8	10	9	9	9	10	8	5	8	7	8	9	8	9	8	10	7	8	5	6	9	8	7	7	13	9	11	14	14	12	7	10	3	3	4	4	5	9	6	5	6	8	5	8	5	4	4	2	3	5	4	8	3	3	4	4	3	4	4	3	5	3	6	6	8	7	7	5	0	0	0	0	0	0	0	0	0	0	0	0	0	0	0	0	0	0	0	0	0	0	0	0	0	0	0	0	0	0	0	0	0	0	0	0	0	0	0	0	0	0	0	0	0	0	0	0	0	0	0	0	0	0	0	0	0	0	0	0	0	0	0	0	0	0	0	0	0	0	0	0	7	6	10	11	8	10	9	9	9	10	8	5	8	7	8	9	8	9	8	10	7	8	5	6	9	8	7	7	13	9	11	14	14	12	7	10	3	3	4	4	5	9	6	5	6	8	5	8	5	4	4	2	3	5	4	8	3	3	4	4	3	4	4	3	5	3	6	6	8	7	7	5	4.20663e+16	4.83335e+16	6213604500000000	4582076800000000	6008323800000000	676192720000000	6666833900000000	5578787800000000	3.01546e+16	6669902100000000	0.0	0.0	4.09543e+16	4.3303e+16	4.5989e+16	4.4962e+16	7479639700000000	2799400000000	6388970200000000	5983439400000000	2.17639e+16	5559235800000000	4.01637e+16	4.00869e+16	3.84106e+16	6530533100000000	4.52178e+16	3.73365e+16	2.8272e+16	6648110700000000	0.0	3399497600000000	2.93612e+16	2.49904e+16	2.67578e+16	2.18547e+16	9571631400000000	683736900000000	9591854100000000	9311727400000000	78563200000000	9409317100000000	5766171500000000	7624334700000000	1.03037e+17	8028022400000000	1.0993e+17	7844929300000000	6846044200000000	3.96737e+16	7852168300000000	5966634200000000	6172686100000000	5.08628e+16	4.99177e+16	9859857900000000	4.13995e+16	5910753900000000	8124980500000000	6397463700000000	7186574100000000	6221562900000000	6587242200000000	8072261100000000	1.035e+17	8056381400000000	8036855700000000	7866524800000000	1.11672e+17	8920268800000000	985523200000000	8429840600000000	324904800000000	2.59047e+16	3.25574e+16	3.45247e+16	3928798400000000	39869200000000	4.32443e+16	3.56013e+16	5.31392e+16	4.01305e+16	3.53228e+16	5.36123e+16	2861161600000000	328171200000000	3569451200000000	3.84309e+16	4.35307e+16	4.35675e+16	3.83913e+16	3.95845e+16	3.55645e+16	3.17132e+16	2587774400000000	2.65172e+16	2.80644e+16	2.90188e+16	3.07408e+16	2.81145e+16	4.22807e+16	4.42693e+16	3226241600000000	4274137600000000	4.09388e+16	3.55675e+16	3.23801e+16	3656600000000	6154600300000000	4.41178e+16	5390430700000000	5.18642e+16	4759062400000000	5425570600000000	4.16497e+16	449982400000000	5.28377e+16	5394864600000000	5991033600000000	5.22674e+16	5169561600000000	4.59925e+16	661420800000000	5901105300000000	5.17134e+16	4.42226e+16	4.44164e+16	5693317800000000	4.13081e+16	4.96146e+16	3.82124e+16	5921773400000000	5231505600000000	5.2193e+16	5.22472e+16	5411301100000000	6031386200000000	6544103700000000	632540100000000	6283820200000000	5926020500000000	5410005800000000	5866838400000000	5427978200000000
AagrBONN_evm.model.Sc2ySwM_362.583.1	805	AagrBONN_evm.model.Sc2ySwM_362.583.1	1.0	0.999	15	171	171	171	7	4	5	5	2	4	5	3	3	5	2	3	4	4	4	5	1	1	0	3	3	2	2	2	5	5	3	6	1	1	4	0	3	1	0	2	1	1	2	0	1	1	1	1	2	2	1	0	1	0	2	3	2	4	2	5	3	3	1	2	2	2	2	0	4	4	2	1	0	1	0	2	7	4	5	5	2	4	5	3	3	5	2	3	4	4	4	5	1	1	0	3	3	2	2	2	5	5	3	6	1	1	4	0	3	1	0	2	1	1	2	0	1	1	1	1	2	2	1	0	1	0	2	3	2	4	2	5	3	3	1	2	2	2	2	0	4	4	2	1	0	1	0	2	7	4	5	5	2	4	5	3	3	5	2	3	4	4	4	5	1	1	0	3	3	2	2	2	5	5	3	6	1	1	4	0	3	1	0	2	1	1	2	0	1	1	1	1	2	2	1	0	1	0	2	3	2	4	2	5	3	3	1	2	2	2	2	0	4	4	2	1	0	1	0	2	2.15768e+16	1495993600000000	127820200000000	155585600000000	0.0	0.0	0.0	0.0	0.0	0.0	0.0	0.0	1.90326e+16	1434462400000000	125104400000000	1.4113e+16	1.73528e+16	1.19662e+16	0.0	2.5943e+16	2.55044e+16	3.96674e+16	0.0	3.09784e+16	1.80609e+16	1.71546e+16	2271217600000000	1.778e+16	832520880000000	97484680000000	911027440000000	0.0	1.50493e+16	1.13988e+16	0.0	0.0	0.0	6875918100000000	0.0	0.0	3.92782e+16	0.0	370127200000000	4.67388e+16	6794688600000000	5959234600000000	6571747200000000	0.0	0.0	0.0	0.0	0.0	6404053100000000	8272362900000000	981165500000000	8961066900000000	8322916500000000	8823470700000000	6288144600000000	9756976600000000	0.0	4.35221e+16	4.13036e+16	0.0	8825681900000000	7856470400000000	0.0	0.0	6636712300000000	4.54326e+16	0.0	5474284800000000	2.06495e+16	2.18085e+16	1.42592e+16	1.76885e+16	0.0	1330911200000000	0.0	2.49937e+16	0.0	2.49438e+16	0.0	1.82989e+16	1.97211e+16	1689207200000000	1.65136e+16	1480078400000000	0.0	0.0	0.0	4.45847e+16	2.60654e+16	0.0	0.0	3361843200000000	2.11203e+16	1.20603e+16	2.37076e+16	2140884800000000	0.0	0.0	0.0	0.0	1.32108e+16	0.0	0.0	0.0	0.0	0.0	0.0	0.0	0.0	0.0	0.0	0.0	0.0	0.0	0.0	0.0	0.0	0.0	0.0	0.0	6700590100000000	9296980500000000	1.09413e+17	1.0706e+16	0.0	0.0	0.0	1.02347e+17	0.0	4.81324e+16	4476400000000	0.0	9495236500000000	8677057900000000	0.0	0.0	0.0	0.0	0.0	5992849300000000
AagrBONN_evm.model.Sc2ySwM_362.589.1	765	AagrBONN_evm.model.Sc2ySwM_362.589.1	1.0	0.999	11	934	934	934	15	11	12	15	17	10	13	13	13	8	10	12	6	9	12	12	8	9	15	15	16	11	15	14	17	14	15	14	16	11	10	12	11	15	15	11	16	13	13	14	17	13	16	18	9	16	15	17	11	11	12	10	16	17	16	20	10	12	17	14	9	9	14	12	9	11	10	8	15	14	14	14	15	11	12	15	17	10	13	13	13	8	10	12	6	9	12	12	8	9	15	15	16	11	15	14	17	14	15	14	16	11	10	12	11	15	15	11	16	13	13	14	17	13	16	18	9	16	15	17	11	11	12	10	16	17	16	20	10	12	17	14	9	9	14	12	9	11	10	8	15	14	14	14	15	11	12	15	17	10	13	13	13	8	10	12	6	9	12	12	8	9	15	15	16	11	15	14	17	14	15	14	16	11	10	12	11	15	15	11	16	13	13	14	17	13	16	18	9	16	15	17	11	11	12	10	16	17	16	20	10	12	17	14	9	9	14	12	9	11	10	8	15	14	14	14	5641614700000000	4.05538e+16	4.31527e+16	56180800000000	9465560300000000	5891054700000000	9999242900000000	8495013100000000	7681831700000000	8882654700000000	945563200000000	5665762600000000	4.04348e+16	5661699800000000	577116800000000	4.62289e+16	5.1358e+16	6573651800000000	8785680600000000	7917000300000000	7774338600000000	8895848300000000	8903799700000000	5441807400000000	6821862400000000	7488917800000000	6707583400000000	7248047400000000	8565131500000000	7204990700000000	6544816600000000	6691400300000000	705219900000000	7360643800000000	877231100000000	7941596200000000	8490947800000000	2.14776e+16	748816900000000	3.51072e+16	1.23923e+17	1.05462e+17	1.17501e+17	1.11904e+17	8996775700000000	6494767400000000	1.24031e+17	1.65191e+17	6848586200000000	7593832300000000	72282400000000	7320334700000000	5962353900000000	1.22456e+17	1.04318e+17	1.01379e+17	7644184300000000	1.35919e+17	1.39253e+17	1.13902e+17	3911673600000000	5760948500000000	7504754600000000	7617559700000000	5.06609e+16	8752017900000000	7009421400000000	8890568300000000	1.12729e+17	1.57025e+17	1.35953e+17	1.30034e+17	2.67777e+16	2645355200000000	2.26021e+16	2393687200000000	4.53885e+16	4523892800000000	4.58641e+16	4.20979e+16	4.01316e+16	4.05913e+16	4.85117e+16	4.80347e+16	2.68455e+16	2.6707e+16	2.6179e+16	2882582400000000	3.8249e+16	3.80389e+16	4.03679e+16	4.87027e+16	4.23303e+16	4.57849e+16	4.53034e+16	4.99389e+16	2.88275e+16	3587219200000000	3.06757e+16	3.94303e+16	4.44168e+16	4.43055e+16	3.29175e+16	3.38748e+16	3.50897e+16	3.84318e+16	5526106900000000	3.98163e+16	3.78006e+16	3251452800000000	3.32834e+16	3.48221e+16	637189500000000	5962300200000000	6435079700000000	562959300000000	5.08784e+16	5806002600000000	6627342100000000	7167950700000000	3.33035e+16	4.22134e+16	287988800000000	3.33547e+16	5.32768e+16	5467352300000000	4.58031e+16	4.01032e+16	5744158100000000	6860067800000000	645496900000000	5407729300000000	3.46853e+16	2.67035e+16	3.12993e+16	3.55434e+16	4.57006e+16	4.7484e+16	3.52232e+16	4.41089e+16	538323200000000	6979152600000000	6667004800000000	5918353300000000
AagrBONN_evm.model.Sc2ySwM_362.590.1	708	AagrBONN_evm.model.Sc2ySwM_362.590.1	1.0	0.999	7	113	23	113	0	0	0	1	2	1	4	1	4	3	4	3	1	0	0	1	0	1	0	3	3	2	1	1	0	3	1	0	4	4	3	5	4	0	6	7	0	0	0	0	5	0	2	1	0	3	3	2	0	0	0	0	0	3	1	3	0	0	0	3	0	0	0	0	1	0	0	2	2	3	2	4	0	0	0	1	0	0	0	0	0	0	1	0	1	0	0	0	0	1	0	1	1	0	0	0	0	1	0	0	0	1	1	0	0	0	2	0	0	0	0	0	2	0	1	0	0	2	2	1	0	0	0	0	0	1	1	1	0	0	0	1	0	0	0	0	0	0	0	0	0	0	0	0	0	0	0	1	2	1	4	1	4	3	4	3	1	0	0	1	0	1	0	3	3	2	1	1	0	3	1	0	4	4	3	5	4	0	6	7	0	0	0	0	5	0	2	1	0	3	3	2	0	0	0	0	0	3	1	3	0	0	0	3	0	0	0	0	1	0	0	2	2	3	2	4	0.0	0.0	0.0	0.0	0.0	0.0	0.0	0.0	22504320000000	0.0	258393880000000	0.0	0.0	0.0	0.0	0.0	0.0	0.0	0.0	0.0	0.0	0.0	0.0	0.0	0.0	136577350000000	0.0	0.0	343047560000000	0.0	0.0	128911850000000	0.0	0.0	603549080000000	269123240000000	0.0	0.0	0.0	0.0	105962730000000	0.0	469485480000000	122753630000000	0.0	21184310000000	278240820000000	34562780000000	0.0	0.0	0.0	0.0	0.0	172662760000000	0.0	248076480000000	0.0	0.0	0.0	39287740000000	0.0	0.0	0.0	0.0	0.0	0.0	0.0	0.0	532364320000000	491234080000000	0.0	0.0	0.0	0.0	0.0	0.0	46613920000000	0.0	439404480000000	0.0	353090360000000	0.0	446207920000000	640222360000000	0.0	0.0	0.0	0.0	0.0	0.0	0.0	0.0	191181120000000	0.0	0.0	0.0	0.0	11938260000000	0.0	0.0	0.0	78902520000000	0.0	299177880000000	864142480000000	0.0	9697980000000	532768480000000	0.0	0.0	0.0	0.0	176007840000000	0.0	0.0	0.0	0.0	286990180000000	378412520000000	375361480000000	0.0	0.0	0.0	0.0	0.0	130438650000000	0.0	0.0	0.0	0.0	0.0	195691480000000	0.0	0.0	0.0	0.0	0.0	0.0	0.0	0.0	0.0	76485880000000	0.0	539813960000000
AagrBONN_evm.model.Sc2ySwM_362.593.1	312	AagrBONN_evm.model.Sc2ySwM_362.593.1	1.0	0.999	4	75	0	75	2	3	2	1	1	0	0	1	0	0	0	0	1	0	0	1	2	0	0	0	3	0	0	0	0	1	1	0	0	1	0	1	1	0	0	0	0	0	0	0	0	1	1	1	1	3	3	4	0	0	0	1	3	4	3	2	6	5	3	2	0	1	0	0	0	2	0	0	2	2	1	2	0	0	0	0	0	0	0	0	0	0	0	0	0	0	0	0	0	0	0	0	0	0	0	0	0	0	0	0	0	0	0	0	0	0	0	0	0	0	0	0	0	0	0	0	0	0	0	0	0	0	0	0	0	0	0	0	0	0	0	0	0	0	0	0	0	0	0	0	0	0	0	0	2	3	2	1	1	0	0	1	0	0	0	0	1	0	0	1	2	0	0	0	3	0	0	0	0	1	1	0	0	1	0	1	1	0	0	0	0	0	0	0	0	1	1	1	1	3	3	4	0	0	0	1	3	4	3	2	6	5	3	2	0	1	0	0	0	2	0	0	2	2	1	2	9012266.0	10127840000000	8219813.0	9208235.0	0.0	0.0	0.0	0.0	0.0	0.0	0.0	0.0	7244174.5	0.0	0.0	4927026.5	5524974.0	0.0	0.0	0.0	7541737.5	0.0	0.0	0.0	0.0	0.0	0.0	0.0	0.0	0.0	0.0	3969374.2	0.0	0.0	0.0	0.0	0.0	0.0	0.0	0.0	0.0	0.0	0.0	0.0	0.0	3141444.2	6767001.5	179216360000000	0.0	0.0	0.0	0.0	0.0	0.0	0.0	0.0	5419746.0	0.0	7750558.0	10040370000000	0.0	0.0	0.0	0.0	0.0	0.0	0.0	0.0	0.0	4724658.5	0.0	0.0	0.0	0.0	0.0	0.0	0.0	0.0	0.0	0.0	0.0	0.0	0.0	0.0	0.0	0.0	0.0	0.0	0.0	0.0	0.0	0.0	0.0	0.0	0.0	0.0	0.0	0.0	0.0	0.0	0.0	0.0	0.0	0.0	0.0	0.0	0.0	0.0	0.0	0.0	0.0	0.0	0.0	0.0	0.0	0.0	0.0	0.0	0.0	0.0	0.0	0.0	0.0	0.0	0.0	0.0	0.0	0.0	0.0	0.0	0.0	0.0	0.0	0.0	0.0	0.0	0.0	0.0	0.0	0.0	0.0	0.0	0.0	0.0
AagrBONN_evm.model.Sc2ySwM_362.594.1	163	AagrBONN_evm.model.Sc2ySwM_362.594.1	1.0	0.999	18	865	248	865	8	14	14	10	11	12	11	8	4	12	7	12	11	11	10	8	9	6	5	6	9	8	7	7	13	16	11	12	15	11	7	5	5	8	9	4	13	12	16	13	13	16	17	10	13	16	13	13	11	11	10	16	13	19	21	20	20	20	18	20	9	13	10	14	13	14	12	11	16	21	14	18	1	7	5	2	5	5	3	2	1	5	3	6	1	1	1	2	2	1	4	2	1	0	1	3	3	5	3	3	6	4	3	1	0	1	5	1	3	3	4	3	2	4	5	2	3	4	4	3	3	4	3	3	4	6	4	8	6	6	7	7	2	3	3	6	4	4	5	3	5	6	3	4	8	14	14	10	11	12	11	8	4	12	7	12	11	11	10	8	9	6	5	6	9	8	7	7	13	16	11	12	15	11	7	5	5	8	9	4	13	12	16	13	13	16	17	10	13	16	13	13	11	11	10	16	13	19	21	20	20	20	18	20	9	13	10	14	13	14	12	11	16	21	14	18	3.63302e+16	1.03957e+17	1.12966e+17	8179855400000000	556044040000000	2.85111e+16	5.04225e+16	9513725400000000	3667052800000000	2.8465e+16	6483286400000000	360698760000000	9078046700000000	1.07208e+17	9345072600000000	9030069800000000	8187758100000000	7952590100000000	444490720000000	4.82963e+16	6754664300000000	3157083200000000	2.63072e+16	2.95301e+16	9655276800000000	6731840600000000	8284789800000000	1.25609e+17	5.0495e+16	4.38809e+16	7917931500000000	8745454100000000	3.24312e+16	2.33228e+16	6782755800000000	7074685400000000	8057439400000000	551142400000000	978495100000000	9397795800000000	8377547500000000	1.25658e+17	1.19028e+17	1.12628e+17	9027052200000000	8571034200000000	4.32435e+16	1.09989e+17	8030503700000000	9006590700000000	7993994200000000	8030781400000000	1.40611e+17	464853120000000	1.37496e+17	7206311700000000	1.09784e+16	6475075800000000	8865039400000000	6734855700000000	8776376300000000	8519728600000000	6713596200000000	8772543400000000	1.28233e+17	1.33333e+17	1.20867e+17	1.25916e+17	1.45387e+17	1.11532e+17	1.05739e+16	1.34317e+16	7098989400000000	7730780800000000	9349214100000000	7381749100000000	477060800000000	5754721300000000	519975200000000	6944693100000000	4.63484e+16	2396511200000000	5531402200000000	1986016800000000	8701079700000000	8759101400000000	7636468500000000	8530892800000000	4.82717e+16	5948855700000000	4.06715e+16	7515130900000000	5.23696e+16	5911452200000000	5.00438e+16	6637594900000000	9475685800000000	7947210200000000	7666847400000000	9850687400000000	5058564800000000	5.23678e+16	6253560300000000	6518832600000000	5.05583e+16	5587973100000000	4.89672e+16	5.1142e+16	1.15768e+17	8336145300000000	1.01235e+16	1.12134e+17	6680147800000000	8299740800000000	7984070400000000	8618770600000000	8014002600000000	7417789400000000	796568900000000	9185452800000000	8982339800000000	9396290600000000	7186140200000000	7483100800000000	9608926100000000	9195781800000000	8401955200000000	7307998700000000	9524485800000000	929978500000000	717924100000000	8784153600000000	8925768300000000	7309119400000000	5971759400000000	8096516500000000	7586085100000000	9022584300000000	7302657900000000	8124753900000000	9533259500000000	8299534700000000	680841600000000	8560595200000000
AagrBONN_evm.model.Sc2ySwM_362.595.1	338	AagrBONN_evm.model.Sc2ySwM_362.595.1	0.9991	0.999	2	56	56	56	0	1	0	0	1	1	1	1	0	0	0	0	0	0	0	0	0	0	0	0	0	0	1	0	0	0	1	1	1	1	0	0	0	0	1	0	1	1	2	1	1	1	1	1	1	1	2	1	1	1	0	1	1	1	1	1	1	1	1	1	1	1	1	3	2	2	1	2	4	1	1	1	0	1	0	0	1	1	1	1	0	0	0	0	0	0	0	0	0	0	0	0	0	0	1	0	0	0	1	1	1	1	0	0	0	0	1	0	1	1	2	1	1	1	1	1	1	1	2	1	1	1	0	1	1	1	1	1	1	1	1	1	1	1	1	3	2	2	1	2	4	1	1	1	0	1	0	0	1	1	1	1	0	0	0	0	0	0	0	0	0	0	0	0	0	0	1	0	0	0	1	1	1	1	0	0	0	0	1	0	1	1	2	1	1	1	1	1	1	1	2	1	1	1	0	1	1	1	1	1	1	1	1	1	1	1	1	3	2	2	1	2	4	1	1	1	0.0	220279140000000	0.0	0.0	440190360000000	395696320000000	284117380000000	224586620000000	0.0	0.0	0.0	0.0	0.0	0.0	0.0	0.0	0.0	0.0	0.0	0.0	0.0	0.0	330993580000000	0.0	0.0	0.0	322785140000000	337337080000000	709115360000000	603038920000000	0.0	0.0	0.0	0.0	841845920000000	0.0	818945280000000	656080720000000	855563760000000	853410480000000	1.14646e+16	865988880000000	1.13884e+16	1.46451e+16	665295760000000	935494640000000	936691760000000	1.19251e+16	0.0	945138320000000	0.0	80646360000000	1.05821e+16	774668160000000	772266080000000	88072160000000	838830160000000	71478560000000	697464080000000	616614160000000	852284240000000	923864080000000	1.07403e+16	858546720000000	949346160000000	1.44814e+16	537160120000000	1.40557e+16	1.16336e+16	1.15503e+16	1.63692e+16	1.08215e+16	0.0	0.0	0.0	0.0	0.0	0.0	0.0	0.0	0.0	0.0	0.0	0.0	0.0	0.0	0.0	0.0	0.0	0.0	0.0	0.0	0.0	0.0	0.0	0.0	0.0	0.0	0.0	0.0	0.0	0.0	0.0	0.0	0.0	0.0	0.0	0.0	0.0	0.0	0.0	0.0	0.0	0.0	0.0	0.0	0.0	0.0	0.0	0.0	0.0	0.0	0.0	0.0	0.0	0.0	0.0	0.0	0.0	0.0	0.0	0.0	0.0	0.0	0.0	0.0	0.0	0.0	0.0	0.0	0.0	0.0	0.0	0.0
AagrBONN_evm.model.Sc2ySwM_362.596.1	440	AagrBONN_evm.model.Sc2ySwM_362.596.1	1.0	0.999	10	341	341	341	8	9	8	5	4	4	5	4	3	3	4	4	3	9	7	6	0	1	2	3	1	1	4	5	8	6	8	11	6	4	4	3	1	2	2	2	4	3	4	3	4	4	5	5	4	2	3	4	3	4	6	10	5	5	4	8	5	5	6	6	2	6	8	4	4	8	6	3	7	4	9	8	8	9	8	5	4	4	5	4	3	3	4	4	3	9	7	6	0	1	2	3	1	1	4	5	8	6	8	11	6	4	4	3	1	2	2	2	4	3	4	3	4	4	5	5	4	2	3	4	3	4	6	10	5	5	4	8	5	5	6	6	2	6	8	4	4	8	6	3	7	4	9	8	8	9	8	5	4	4	5	4	3	3	4	4	3	9	7	6	0	1	2	3	1	1	4	5	8	6	8	11	6	4	4	3	1	2	2	2	4	3	4	3	4	4	5	5	4	2	3	4	3	4	6	10	5	5	4	8	5	5	6	6	2	6	8	4	4	8	6	3	7	4	9	8	228272860000000	0.0	0.0	0.0	0.0	0.0	1.45154e+16	543733560000000	754633520000000	61066020000000	0.0	79604520000000	0.0	0.0	0.0	0.0	0.0	0.0	0.0	442523640000000	687276640000000	49794760000000	527521640000000	762130720000000	286880020000000	40525520000000	21780910000000	0.0	492929720000000	506561560000000	0.0	0.0	5452162.5	353678520000000	328332920000000	498190440000000	171993720000000	0.0	0.0	482505320000000	89453560000000	0.0	613864360000000	849219120000000	526809280000000	0.0	0.0	64032720000000	18134340000000	0.0	0.0	0.0	9437940000000	1.17748e+16	1.29134e+16	1142206400000000	799166560000000	1.06881e+16	768438160000000	1.29381e+16	219494480000000	150592680000000	0.0	248375860000000	771579920000000	969008880000000	933245760000000	0.0	1.23077e+16	0.0	0.0	1.19706e+16	1663439200000000	1.7389e+16	1.6669e+16	1.34721e+16	1.65619e+16	0.0	1.22875e+16	1102528400000000	1.38354e+16	0.0	0.0	1.39563e+16	0.0	1.08589e+16	2.20286e+16	1.32029e+16	0.0	0.0	0.0	1.08409e+16	0.0	0.0	0.0	1.09383e+16	1089587200000000	1.69733e+16	1585218400000000	3.87262e+16	959392560000000	972576480000000	55281120000000	0.0	0.0	0.0	0.0	476102760000000	0.0	1.62035e+16	1.52117e+16	1.41969e+16	1.37774e+16	1.0844e+16	1.41649e+16	1.84118e+16	926131360000000	0.0	1.27935e+16	1.38258e+16	0.0	1.10689e+16	1.70178e+16	1.51764e+16	2.01401e+16	2386606400000000	2.58343e+16	2.16705e+16	1.7567e+16	253364400000000	2.0603e+16	2674810400000000	6056150000000	888787280000000	1523576800000000	651187680000000	1776225600000000	1595539200000000	2.08462e+16	0.0	2.44535e+16	1643444800000000	1422985600000000	2.20987e+16
AagrBONN_evm.model.Sc2ySwM_362.598.1	182	AagrBONN_evm.model.Sc2ySwM_362.598.1	1.0	0.999	7	196	196	196	5	2	3	2	2	2	0	3	1	0	2	2	1	1	3	1	2	2	0	4	4	2	2	2	2	5	3	2	0	0	0	0	0	2	0	4	8	3	5	4	4	2	3	3	3	4	4	3	6	6	1	3	3	4	3	5	3	5	4	3	2	3	3	3	1	3	2	3	4	6	4	4	5	2	3	2	2	2	0	3	1	0	2	2	1	1	3	1	2	2	0	4	4	2	2	2	2	5	3	2	0	0	0	0	0	2	0	4	8	3	5	4	4	2	3	3	3	4	4	3	6	6	1	3	3	4	3	5	3	5	4	3	2	3	3	3	1	3	2	3	4	6	4	4	5	2	3	2	2	2	0	3	1	0	2	2	1	1	3	1	2	2	0	4	4	2	2	2	2	5	3	2	0	0	0	0	0	2	0	4	8	3	5	4	4	2	3	3	3	4	4	3	6	6	1	3	3	4	3	5	3	5	4	3	2	3	3	3	1	3	2	3	4	6	4	4	241085600000000	903333040000000	463459640000000	1.92382e+16	1.00849e+16	53426280000000	0.0	2.17158e+16	0.0	0.0	819270560000000	625395920000000	634742760000000	0.0	1413819200000000	665748240000000	1781387200000000	673896560000000	0.0	2.10465e+16	2.43132e+16	2831425600000000	95830320000000	992936080000000	66920760000000	3.89942e+16	76403120000000	2.56903e+16	0.0	0.0	0.0	0.0	0.0	661461840000000	0.0	665985960000000	4.27267e+16	4.61397e+16	4866118400000000	2.61643e+16	4650566400000000	3.31138e+16	3.26467e+16	3044364800000000	5.07234e+16	5.30701e+16	5396696300000000	3.66682e+16	2.51243e+16	4.06096e+16	0.0	2.43586e+16	3.8937e+16	4490019200000000	2.43558e+16	2278523200000000	6516702100000000	6590080600000000	6807016300000000	3.38843e+16	3.28407e+16	3.97886e+16	2.94915e+16	4.05338e+16	1.52316e+16	1.79855e+16	1.46636e+16	2.17058e+16	4.93345e+16	5370783400000000	3.28067e+16	5.1926e+16	1.23946e+16	96289640000000	0.0	0.0	0.0	0.0	0.0	1151941200000000	0.0	0.0	1.57704e+16	1413745600000000	0.0	0.0	1.00845e+16	0.0	946887760000000	772155360000000	0.0	992913760000000	1.22081e+16	1.50613e+16	1.03787e+16	0.0	0.0	1.64004e+16	1.68733e+16	1.68273e+16	0.0	0.0	0.0	0.0	0.0	0.0	0.0	562872960000000	1.76595e+16	2.26273e+16	1.99204e+16	1.83673e+16	1.96061e+16	2.36408e+16	2.47707e+16	218923200000000	2.70141e+16	2.30139e+16	2.28018e+16	2.47285e+16	1.73936e+16	1.64281e+16	0.0	1.73958e+16	1588350400000000	1.92253e+16	1834510400000000	1.28544e+16	2700006400000000	2.76353e+16	2.79425e+16	2386900000000	1680161600000000	1.65174e+16	2.05814e+16	2.12394e+16	0.0	1.25658e+16	0.0	1.13264e+16	2.06717e+16	2.27001e+16	1.73035e+16	2.25455e+16
AagrBONN_evm.model.Sc2ySwM_362.631.1	499	AagrBONN_evm.model.Sc2ySwM_362.631.1	1.0	0.999	20	116	59	141	2	0	10	24	0	1	0	5	0	0	0	0	9	16	5	2	0	0	0	0	3	0	0	0	13	19	1	1	0	0	3	1	1	0	0	0	0	0	0	0	0	0	0	0	0	0	0	0	0	0	0	0	0	0	0	0	0	0	0	0	0	0	0	0	0	0	0	0	0	0	0	0	0	0	6	13	0	1	0	3	0	0	0	0	5	8	1	1	0	0	0	0	2	0	0	0	5	10	0	0	0	0	2	1	1	0	0	0	0	0	0	0	0	0	0	0	0	0	0	0	0	0	0	0	0	0	0	0	0	0	0	0	0	0	0	0	0	0	0	0	0	0	0	0	3	0	11	26	0	3	0	7	0	0	0	0	10	17	6	4	0	0	0	0	6	0	0	0	14	20	2	2	0	0	5	3	2	0	0	0	0	0	0	0	0	0	0	0	0	0	0	0	0	0	0	0	0	0	0	0	0	0	0	0	0	0	0	0	0	0	0	0	0	0	0	0	759900640000000	0.0	2.43244e+16	6040168300000000	0.0	172371420000000	0.0	887559440000000	0.0	0.0	0.0	0.0	2.57793e+16	3.77216e+16	2.51772e+16	709047760000000	0.0	0.0	0.0	0.0	27550730000000	0.0	0.0	0.0	4.11555e+16	5387669800000000	741469280000000	960217760000000	0.0	0.0	0.0	127247820000000	7674212.0	0.0	0.0	0.0	0.0	0.0	0.0	0.0	0.0	0.0	0.0	0.0	0.0	0.0	0.0	0.0	0.0	0.0	0.0	0.0	0.0	0.0	0.0	0.0	0.0	0.0	0.0	0.0	0.0	0.0	0.0	0.0	0.0	0.0	0.0	0.0	0.0	0.0	0.0	0.0	0.0	0.0	2.26828e+16	5712438400000000	0.0	0.0	0.0	1.89082e+16	0.0	0.0	0.0	0.0	2.30459e+16	3.24611e+16	2.46886e+16	1.67505e+16	0.0	0.0	0.0	0.0	26626010000000	0.0	0.0	0.0	3.366e+16	5.18347e+16	0.0	0.0	0.0	0.0	0.0	0.0	0.0	0.0	0.0	0.0	0.0	0.0	0.0	0.0	0.0	0.0	0.0	0.0	0.0	0.0	0.0	0.0	0.0	0.0	0.0	0.0	0.0	0.0	0.0	0.0	0.0	0.0	0.0	0.0	0.0	0.0	0.0	0.0	0.0	0.0	0.0	0.0	0.0	0.0	0.0	0.0
AagrBONN_evm.model.Sc2ySwM_362.655.1	280	AagrBONN_evm.model.Sc2ySwM_362.655.1	1.0	0.999	3	8	8	8	0	0	0	0	0	0	0	0	0	2	0	0	0	0	0	0	0	2	0	0	0	0	0	0	0	0	0	0	0	0	0	0	0	0	0	0	0	0	0	0	0	0	0	0	0	0	0	0	0	0	0	0	0	0	0	0	0	0	0	0	0	0	0	0	0	0	1	1	0	1	0	1	0	0	0	0	0	0	0	0	0	2	0	0	0	0	0	0	0	2	0	0	0	0	0	0	0	0	0	0	0	0	0	0	0	0	0	0	0	0	0	0	0	0	0	0	0	0	0	0	0	0	0	0	0	0	0	0	0	0	0	0	0	0	0	0	0	0	1	1	0	1	0	1	0	0	0	0	0	0	0	0	0	2	0	0	0	0	0	0	0	2	0	0	0	0	0	0	0	0	0	0	0	0	0	0	0	0	0	0	0	0	0	0	0	0	0	0	0	0	0	0	0	0	0	0	0	0	0	0	0	0	0	0	0	0	0	0	0	0	1	1	0	1	0	1	0.0	0.0	0.0	0.0	0.0	0.0	0.0	0.0	0.0	0.0	0.0	0.0	0.0	0.0	0.0	0.0	0.0	0.0	0.0	0.0	0.0	0.0	0.0	0.0	0.0	0.0	0.0	0.0	0.0	0.0	0.0	0.0	0.0	0.0	0.0	0.0	0.0	0.0	0.0	0.0	0.0	0.0	0.0	0.0	0.0	0.0	0.0	0.0	0.0	0.0	0.0	0.0	0.0	0.0	0.0	0.0	0.0	0.0	0.0	0.0	0.0	0.0	0.0	0.0	0.0	0.0	198969200000000	0.0	1.39816e+16	0.0	0.0	2.44711e+16	0.0	0.0	0.0	0.0	0.0	0.0	0.0	0.0	0.0	0.0	0.0	0.0	0.0	0.0	0.0	0.0	0.0	0.0	0.0	0.0	0.0	0.0	0.0	0.0	0.0	0.0	0.0	0.0	0.0	0.0	0.0	0.0	0.0	0.0	0.0	0.0	0.0	0.0	0.0	0.0	0.0	0.0	0.0	0.0	0.0	0.0	0.0	0.0	0.0	0.0	0.0	0.0	0.0	0.0	0.0	0.0	0.0	0.0	0.0	0.0	0.0	0.0	0.0	0.0	0.0	0.0	0.0	0.0	0.0	0.0	0.0	0.0
AagrBONN_evm.model.Sc2ySwM_362.658.1	169	AagrBONN_evm.model.Sc2ySwM_362.658.1	0.9079	0.999	1	3	0	3	0	0	1	0	0	0	0	0	0	0	0	0	0	0	0	1	0	0	0	0	0	0	0	0	0	1	0	0	0	0	0	0	0	0	0	0	0	0	0	0	0	0	0	0	0	0	0	0	0	0	0	0	0	0	0	0	0	0	0	0	0	0	0	0	0	0	0	0	0	0	0	0	0	0	0	0	0	0	0	0	0	0	0	0	0	0	0	0	0	0	0	0	0	0	0	0	0	0	0	0	0	0	0	0	0	0	0	0	0	0	0	0	0	0	0	0	0	0	0	0	0	0	0	0	0	0	0	0	0	0	0	0	0	0	0	0	0	0	0	0	0	0	0	0	0	0	1	0	0	0	0	0	0	0	0	0	0	0	0	1	0	0	0	0	0	0	0	0	0	1	0	0	0	0	0	0	0	0	0	0	0	0	0	0	0	0	0	0	0	0	0	0	0	0	0	0	0	0	0	0	0	0	0	0	0	0	0	0	0	0	0	0	0	0	0	0	0.0	0.0	152914810000000	0.0	0.0	0.0	0.0	0.0	0.0	0.0	0.0	0.0	0.0	0.0	0.0	8281823.5	0.0	0.0	0.0	0.0	0.0	0.0	0.0	0.0	0.0	145698470000000	0.0	0.0	0.0	0.0	0.0	0.0	0.0	0.0	0.0	0.0	0.0	0.0	0.0	0.0	0.0	0.0	0.0	0.0	0.0	0.0	0.0	0.0	0.0	0.0	0.0	0.0	0.0	0.0	0.0	0.0	0.0	0.0	0.0	0.0	0.0	0.0	0.0	0.0	0.0	0.0	0.0	0.0	0.0	0.0	0.0	0.0	0.0	0.0	0.0	0.0	0.0	0.0	0.0	0.0	0.0	0.0	0.0	0.0	0.0	0.0	0.0	0.0	0.0	0.0	0.0	0.0	0.0	0.0	0.0	0.0	0.0	0.0	0.0	0.0	0.0	0.0	0.0	0.0	0.0	0.0	0.0	0.0	0.0	0.0	0.0	0.0	0.0	0.0	0.0	0.0	0.0	0.0	0.0	0.0	0.0	0.0	0.0	0.0	0.0	0.0	0.0	0.0	0.0	0.0	0.0	0.0	0.0	0.0	0.0	0.0	0.0	0.0	0.0	0.0	0.0	0.0	0.0	0.0
AagrBONN_evm.model.Sc2ySwM_362.659.2	317	AagrBONN_evm.model.Sc2ySwM_362.659.2	1.0	0.999	25	2084	0	2084	36	27	40	37	34	44	36	33	29	30	38	36	27	25	32	30	24	30	37	31	27	26	27	33	26	39	34	28	49	28	36	32	27	25	37	25	19	26	21	21	30	27	23	30	26	29	27	28	18	23	25	23	33	34	24	26	29	25	31	35	20	23	22	20	24	27	28	30	25	28	24	25	0	0	0	0	0	0	0	0	0	0	0	0	0	0	0	0	0	0	0	0	0	0	0	0	0	0	0	0	0	0	0	0	0	0	0	0	0	0	0	0	0	0	0	0	0	0	0	0	0	0	0	0	0	0	0	0	0	0	0	0	0	0	0	0	0	0	0	0	0	0	0	0	36	27	40	37	34	44	36	33	29	30	38	36	27	25	32	30	24	30	37	31	27	26	27	33	26	39	34	28	49	28	36	32	27	25	37	25	19	26	21	21	30	27	23	30	26	29	27	28	18	23	25	23	33	34	24	26	29	25	31	35	20	23	22	20	24	27	28	30	25	28	24	25	2.71971e+17	2.67241e+16	2.82403e+17	2.73067e+17	4.64025e+16	4.9073e+16	4.67321e+16	5.37349e+16	4.78062e+16	4.91888e+16	5.00028e+16	5.56579e+16	1.47645e+17	2.73536e+17	2.54167e+17	2.58918e+17	3.98075e+17	2.98352e+16	4.50912e+16	4.6707e+16	4.49405e+16	4.80883e+16	4.86328e+16	4.78498e+16	2.68681e+17	3.31448e+16	2.77657e+17	2.90462e+16	3.71526e+17	3.68824e+17	4.32028e+16	4.17069e+16	4.17434e+17	4.03079e+17	4.44799e+16	3.97162e+17	2.23475e+17	2.34624e+17	2.77422e+17	2.31229e+17	3.76066e+17	2.67553e+17	3.42973e+17	4.05641e+17	2.0174e+16	3.38614e+17	3.72784e+17	4.4869e+16	2.36991e+17	2.23228e+17	2.68241e+17	2.66066e+17	3.37201e+17	4.05657e+16	3.41938e+17	3.29221e+17	4.43279e+16	3.86481e+17	3.60382e+17	3.55875e+17	2.23235e+17	3.56386e+17	2.48823e+17	2.51769e+17	1.58392e+17	1.81953e+17	1.89313e+17	1.84009e+17	2.39176e+17	2.55195e+16	3.01443e+17	2.52778e+17	1.74749e+17	1.72593e+17	1.70066e+17	1.67588e+17	3.22023e+17	3.55048e+17	3.19725e+17	3.86003e+17	3.13693e+17	3.28283e+16	3.30063e+16	3.58242e+17	1.58242e+17	1.85078e+17	1.73872e+17	1.777e+16	2.58273e+17	3.00557e+17	3.26044e+17	3.36082e+17	3.09644e+17	3.13239e+17	3.31791e+17	3.12828e+17	1.96109e+17	1.92251e+17	1.83365e+17	1.74778e+17	2.47216e+17	2.86414e+17	3.16647e+17	3.15968e+16	3.05289e+17	3.29824e+16	3.11945e+17	2.95879e+17	1.35228e+17	1.67646e+17	1.75519e+17	1.36875e+17	2.1892e+16	2.25688e+17	2.32274e+17	2.31537e+17	1.78824e+17	2.20204e+16	2.34069e+17	2.78555e+17	1.30123e+17	1.51527e+16	1.769e+17	1.79987e+17	2.12405e+17	2.52313e+17	2.09559e+16	2.03713e+17	2.39896e+17	2.6182e+16	2.18419e+17	2.37929e+17	1.49265e+17	1.95803e+16	1.59326e+17	1.49692e+17	1.32443e+17	1.65004e+17	1.62935e+17	1.6834e+17	1.6174e+17	1.77373e+17	1.7417e+17	1.64024e+17
AagrBONN_evm.model.Sc2ySwM_362.666.1	460	AagrBONN_evm.model.Sc2ySwM_362.666.1	1.0	0.999	6	160	160	160	4	4	1	2	2	2	2	2	2	4	5	3	1	1	3	3	2	4	5	3	7	3	4	5	4	3	2	2	0	1	2	2	2	3	1	4	0	2	2	0	1	1	2	1	2	2	2	2	0	1	1	1	2	2	2	2	3	2	2	2	2	2	2	0	1	3	2	2	3	2	2	2	4	4	1	2	2	2	2	2	2	4	5	3	1	1	3	3	2	4	5	3	7	3	4	5	4	3	2	2	0	1	2	2	2	3	1	4	0	2	2	0	1	1	2	1	2	2	2	2	0	1	1	1	2	2	2	2	3	2	2	2	2	2	2	0	1	3	2	2	3	2	2	2	4	4	1	2	2	2	2	2	2	4	5	3	1	1	3	3	2	4	5	3	7	3	4	5	4	3	2	2	0	1	2	2	2	3	1	4	0	2	2	0	1	1	2	1	2	2	2	2	0	1	1	1	2	2	2	2	3	2	2	2	2	2	2	0	1	3	2	2	3	2	2	2	1.63341e+16	1.98116e+16	1.65015e+16	1.91945e+16	0.0	0.0	0.0	0.0	0.0	0.0	0.0	0.0	0.0	0.0	1736500800000000	0.0	0.0	0.0	0.0	0.0	0.0	3.92141e+16	0.0	0.0	0.0	1562083200000000	1.75726e+16	1.96506e+16	0.0	0.0	0.0	0.0	0.0	0.0	0.0	0.0	0.0	1.62897e+16	2.08725e+16	0.0	0.0	0.0	180394800000000	2.55539e+16	2.35638e+16	1.81636e+16	2.11982e+16	2.04517e+16	0.0	0.0	2.55584e+16	2.95591e+16	1.95661e+16	2.3171e+16	1.68455e+16	1.4994e+16	2.27208e+16	2.47136e+16	2.52023e+16	2.63188e+16	1.87587e+16	2.13589e+16	2191277600000000	0.0	1295444400000000	1.4594e+16	1.77074e+16	1.1444e+16	1.69627e+16	1375560800000000	1240706400000000	1.89612e+16	1.66696e+16	2.04578e+16	0.0	0.0	0.0	0.0	0.0	0.0	0.0	0.0	0.0	0.0	0.0	0.0	1.71007e+16	0.0	0.0	0.0	0.0	0.0	0.0	0.0	0.0	1.31226e+16	0.0	1.4821e+16	0.0	1976765600000000	0.0	0.0	0.0	0.0	0.0	0.0	0.0	0.0	0.0	1.3214e+16	0.0	0.0	0.0	0.0	162775200000000	0.0	2187280800000000	1.89597e+16	1968940800000000	2.07326e+16	0.0	0.0	0.0	0.0	192622400000000	2.35333e+16	1.80057e+16	1.6825e+16	282079200000000	3056182400000000	2737044800000000	2.92908e+16	1.46753e+16	1.55639e+16	1.89884e+16	0.0	0.0	157906400000000	1.62494e+16	1.33736e+16	1740450400000000	1591869600000000	1.3234e+16	1.6791e+16
AagrBONN_evm.model.Sc2ySwM_362.668.1	313	AagrBONN_evm.model.Sc2ySwM_362.668.1	1.0	0.9982	3	9	0	9	0	1	0	0	0	0	0	0	0	0	0	0	0	1	0	0	0	0	0	0	0	0	0	0	0	1	0	0	0	0	0	0	0	0	0	0	0	1	1	0	0	0	0	0	0	0	1	0	0	0	0	0	0	0	0	0	0	0	0	0	0	0	0	0	1	0	1	0	0	0	1	0	0	0	0	0	0	0	0	0	0	0	0	0	0	0	0	0	0	0	0	0	0	0	0	0	0	0	0	0	0	0	0	0	0	0	0	0	0	0	0	0	0	0	0	0	0	0	0	0	0	0	0	0	0	0	0	0	0	0	0	0	0	0	0	0	0	0	0	0	0	0	0	0	0	1	0	0	0	0	0	0	0	0	0	0	0	1	0	0	0	0	0	0	0	0	0	0	0	1	0	0	0	0	0	0	0	0	0	0	0	1	1	0	0	0	0	0	0	0	1	0	0	0	0	0	0	0	0	0	0	0	0	0	0	0	0	0	1	0	1	0	0	0	1	0	0.0	210604460000000	0.0	0.0	0.0	0.0	0.0	0.0	0.0	0.0	0.0	0.0	0.0	367824760000000	0.0	0.0	0.0	0.0	0.0	0.0	0.0	0.0	0.0	0.0	0.0	374772320000000	0.0	0.0	0.0	0.0	0.0	0.0	0.0	0.0	0.0	0.0	0.0	989742320000000	90240680000000	0.0	0.0	0.0	0.0	0.0	0.0	0.0	0.0	0.0	0.0	0.0	0.0	0.0	0.0	0.0	0.0	0.0	0.0	0.0	0.0	0.0	0.0	0.0	0.0	0.0	861293520000000	0.0	0.0	0.0	0.0	0.0	0.0	0.0	0.0	0.0	0.0	0.0	0.0	0.0	0.0	0.0	0.0	0.0	0.0	0.0	0.0	0.0	0.0	0.0	0.0	0.0	0.0	0.0	0.0	0.0	0.0	0.0	0.0	0.0	0.0	0.0	0.0	0.0	0.0	0.0	0.0	0.0	0.0	0.0	0.0	0.0	0.0	0.0	0.0	0.0	0.0	0.0	0.0	0.0	0.0	0.0	0.0	0.0	0.0	0.0	0.0	0.0	0.0	0.0	0.0	0.0	0.0	0.0	0.0	0.0	0.0	0.0	0.0	0.0	0.0	0.0	0.0	0.0	0.0	0.0
AagrBONN_evm.model.Sc2ySwM_362.673.1	807	AagrBONN_evm.model.Sc2ySwM_362.673.1	1.0	0.999	8	267	267	267	0	0	0	1	2	4	5	3	5	3	7	4	1	1	1	1	5	3	4	8	10	6	6	9	1	1	2	1	7	7	9	5	6	7	9	10	0	1	1	1	6	5	8	6	1	3	2	3	2	1	2	0	3	3	4	3	1	2	4	2	1	1	2	2	6	6	4	3	6	7	6	5	0	0	0	1	2	4	5	3	5	3	7	4	1	1	1	1	5	3	4	8	10	6	6	9	1	1	2	1	7	7	9	5	6	7	9	10	0	1	1	1	6	5	8	6	1	3	2	3	2	1	2	0	3	3	4	3	1	2	4	2	1	1	2	2	6	6	4	3	6	7	6	5	0	0	0	1	2	4	5	3	5	3	7	4	1	1	1	1	5	3	4	8	10	6	6	9	1	1	2	1	7	7	9	5	6	7	9	10	0	1	1	1	6	5	8	6	1	3	2	3	2	1	2	0	3	3	4	3	1	2	4	2	1	1	2	2	6	6	4	3	6	7	6	5	0.0	0.0	0.0	829365680000000	1.02953e+16	0.0	10571740000000	796431280000000	144131010000000	0.0	1.22492e+16	896261280000000	98990480000000	801661920000000	80943640000000	873130160000000	74751720000000	8949645.0	9119151.0	650701360000000	131942020000000	556547720000000	296506240000000	116488190000000	908837040000000	1.11165e+16	854903760000000	67429520000000	1.26997e+16	1217475200000000	1.33256e+16	10229520000000	1.06378e+16	947896640000000	1270277200000000	142260240000000	0.0	143788360000000	0.0	0.0	19661210000000	0.0	190838660000000	141411730000000	7581036.0	0.0	280648060000000	161663660000000	155163060000000	0.0	1.72478e+16	0.0	1.17657e+16	0.0	138093120000000	0.0	8432903.0	7861691.0	88913280000000	0.0	7326553.0	10381450000000	0.0	0.0	2.02291e+16	1753798400000000	348224440000000	1.88843e+16	2.02823e+16	1769480800000000	2.20627e+16	18024800000000	0.0	0.0	0.0	0.0	447506720000000	0.0	604825640000000	343262640000000	552570080000000	0.0	612268320000000	630655880000000	0.0	0.0	0.0	0.0	518627360000000	337258760000000	312140020000000	338749120000000	409083320000000	223522780000000	60122680000000	474271120000000	0.0	0.0	0.0	0.0	749113920000000	722235520000000	715361920000000	485913880000000	453140520000000	60203220000000	1.03247e+16	45033920000000	0.0	0.0	0.0	0.0	67744960000000	0.0	709555920000000	47789340000000	0.0	0.0	0.0	35944740000000	0.0	0.0	0.0	0.0	552762680000000	0.0	4435590000000	493317760000000	0.0	0.0	452869480000000	0.0	0.0	0.0	0.0	0.0	1.35564e+16	546277480000000	707595440000000	777730480000000	90029920000000	808363120000000	1.13892e+16	1.26429e+16
AagrBONN_evm.model.Sc2ySwM_362.677.1	397	AagrBONN_evm.model.Sc2ySwM_362.677.1	1.0	0.999	3	23	23	23	0	2	1	1	1	1	1	0	2	0	1	0	1	1	0	1	0	1	1	1	1	0	0	1	0	2	0	0	1	0	0	0	0	0	1	0	0	0	0	0	0	0	0	0	0	0	0	0	0	0	0	0	0	0	0	0	0	0	0	0	0	0	0	0	0	0	0	0	0	1	0	0	0	2	1	1	1	1	1	0	2	0	1	0	1	1	0	1	0	1	1	1	1	0	0	1	0	2	0	0	1	0	0	0	0	0	1	0	0	0	0	0	0	0	0	0	0	0	0	0	0	0	0	0	0	0	0	0	0	0	0	0	0	0	0	0	0	0	0	0	0	1	0	0	0	2	1	1	1	1	1	0	2	0	1	0	1	1	0	1	0	1	1	1	1	0	0	1	0	2	0	0	1	0	0	0	0	0	1	0	0	0	0	0	0	0	0	0	0	0	0	0	0	0	0	0	0	0	0	0	0	0	0	0	0	0	0	0	0	0	0	0	0	1	0	0	0.0	0.0	0.0	6896414.0	0.0	0.0	0.0	0.0	452826240000000	0.0	0.0	0.0	0.0	0.0	0.0	0.0	0.0	0.0	0.0	1.79856e+16	0.0	0.0	0.0	0.0	0.0	0.0	0.0	0.0	0.0	0.0	0.0	0.0	0.0	0.0	0.0	0.0	0.0	0.0	0.0	0.0	0.0	0.0	0.0	0.0	0.0	0.0	0.0	0.0	0.0	0.0	0.0	0.0	0.0	0.0	0.0	0.0	0.0	0.0	0.0	0.0	0.0	0.0	0.0	0.0	0.0	0.0	0.0	0.0	0.0	0.0	0.0	0.0	0.0	0.0	0.0	0.0	0.0	0.0	0.0	0.0	0.0	0.0	0.0	0.0	0.0	0.0	0.0	0.0	0.0	0.0	0.0	0.0	0.0	0.0	0.0	0.0	0.0	0.0	0.0	0.0	0.0	0.0	0.0	0.0	0.0	0.0	0.0	0.0	0.0	0.0	0.0	0.0	0.0	0.0	0.0	0.0	0.0	0.0	0.0	0.0	0.0	0.0	0.0	0.0	0.0	0.0	0.0	0.0	0.0	0.0	0.0	0.0	0.0	0.0	0.0	0.0	0.0	0.0	0.0	0.0	0.0	0.0	0.0	0.0
AagrBONN_evm.model.Sc2ySwM_362.694.1	351	AagrBONN_evm.model.Sc2ySwM_362.694.1	1.0	0.999	5	111	19	111	2	1	0	2	2	3	2	2	2	1	5	1	3	4	2	3	0	2	1	2	3	1	2	5	5	2	2	2	2	3	2	2	1	1	3	0	1	1	1	1	1	1	1	1	1	1	1	2	1	1	1	1	1	1	1	1	1	2	1	1	1	1	1	1	1	1	1	1	0	1	0	0	1	1	0	1	0	0	0	0	0	0	0	0	2	3	1	2	0	0	0	0	0	1	0	0	4	1	1	1	0	0	0	0	0	0	0	0	0	0	0	0	0	0	0	0	0	0	0	0	0	0	0	0	0	0	0	0	0	0	0	0	0	0	0	0	0	0	0	0	0	0	0	0	2	1	0	2	2	3	2	2	2	1	5	1	3	4	2	3	0	2	1	2	3	1	2	5	5	2	2	2	2	3	2	2	1	1	3	0	1	1	1	1	1	1	1	1	1	1	1	2	1	1	1	1	1	1	1	1	1	2	1	1	1	1	1	1	1	1	1	1	0	1	0	0	0.0	0.0	0.0	0.0	0.0	0.0	0.0	0.0	0.0	0.0	0.0	0.0	0.0	0.0	0.0	0.0	0.0	0.0	0.0	0.0	0.0	0.0	0.0	0.0	0.0	0.0	0.0	0.0	0.0	0.0	0.0	0.0	0.0	0.0	0.0	0.0	0.0	0.0	0.0	0.0	0.0	0.0	0.0	0.0	0.0	0.0	0.0	0.0	0.0	0.0	0.0	0.0	0.0	0.0	0.0	0.0	0.0	0.0	0.0	0.0	0.0	0.0	0.0	0.0	0.0	0.0	0.0	0.0	0.0	0.0	0.0	0.0	0.0	0.0	0.0	0.0	0.0	0.0	0.0	0.0	0.0	0.0	0.0	0.0	0.0	0.0	0.0	0.0	0.0	0.0	0.0	0.0	0.0	0.0	364071840000000	355781920000000	0.0	0.0	0.0	0.0	0.0	0.0	0.0	0.0	0.0	0.0	0.0	0.0	0.0	0.0	0.0	0.0	0.0	0.0	0.0	0.0	0.0	0.0	0.0	0.0	0.0	0.0	0.0	0.0	0.0	0.0	0.0	0.0	0.0	0.0	0.0	0.0	0.0	0.0	0.0	0.0	0.0	0.0	0.0	0.0	0.0	0.0	0.0	0.0
AagrBONN_evm.model.Sc2ySwM_362.696.1	568	AagrBONN_evm.model.Sc2ySwM_362.696.1	1.0	0.999	3	15	15	15	0	0	2	0	1	0	1	0	1	1	1	0	0	0	1	0	0	0	0	0	0	0	2	1	0	0	2	0	1	0	1	0	0	0	0	0	0	0	0	0	0	0	0	0	0	0	0	0	0	0	0	0	0	0	0	0	0	0	0	0	0	0	0	0	0	0	0	0	0	0	0	0	0	0	2	0	1	0	1	0	1	1	1	0	0	0	1	0	0	0	0	0	0	0	2	1	0	0	2	0	1	0	1	0	0	0	0	0	0	0	0	0	0	0	0	0	0	0	0	0	0	0	0	0	0	0	0	0	0	0	0	0	0	0	0	0	0	0	0	0	0	0	0	0	0	0	2	0	1	0	1	0	1	1	1	0	0	0	1	0	0	0	0	0	0	0	2	1	0	0	2	0	1	0	1	0	0	0	0	0	0	0	0	0	0	0	0	0	0	0	0	0	0	0	0	0	0	0	0	0	0	0	0	0	0	0	0	0	0	0	0	0	0	0	0	0	0.0	0.0	3875405.0	0.0	0.0	0.0	0.0	0.0	0.0	0.0	0.0	0.0	0.0	0.0	0.0	0.0	0.0	0.0	0.0	0.0	0.0	0.0	103533160000000	0.0	0.0	0.0	0.0	0.0	0.0	0.0	0.0	0.0	0.0	0.0	0.0	0.0	0.0	0.0	0.0	0.0	0.0	0.0	0.0	0.0	0.0	0.0	0.0	0.0	0.0	0.0	0.0	0.0	0.0	0.0	0.0	0.0	0.0	0.0	0.0	0.0	0.0	0.0	0.0	0.0	0.0	0.0	0.0	0.0	0.0	0.0	0.0	0.0	0.0	0.0	0.0	0.0	0.0	0.0	0.0	0.0	0.0	0.0	0.0	0.0	0.0	0.0	0.0	0.0	0.0	0.0	0.0	0.0	0.0	0.0	0.0	0.0	0.0	0.0	0.0	0.0	0.0	0.0	0.0	0.0	0.0	0.0	0.0	0.0	0.0	0.0	0.0	0.0	0.0	0.0	0.0	0.0	0.0	0.0	0.0	0.0	0.0	0.0	0.0	0.0	0.0	0.0	0.0	0.0	0.0	0.0	0.0	0.0	0.0	0.0	0.0	0.0	0.0	0.0	0.0	0.0	0.0	0.0	0.0	0.0
AagrBONN_evm.model.Sc2ySwM_362.697.1	314	AagrBONN_evm.model.Sc2ySwM_362.697.1	0.9047	0.9989	1	12	12	12	0	0	0	0	1	1	1	1	2	0	1	1	0	0	0	0	2	0	0	0	1	0	0	1	0	0	0	0	0	0	0	0	0	0	0	0	0	0	0	0	0	0	0	0	0	0	0	0	0	0	0	0	0	0	0	0	0	0	0	0	0	0	0	0	0	0	0	0	0	0	0	0	0	0	0	0	1	1	1	1	2	0	1	1	0	0	0	0	2	0	0	0	1	0	0	1	0	0	0	0	0	0	0	0	0	0	0	0	0	0	0	0	0	0	0	0	0	0	0	0	0	0	0	0	0	0	0	0	0	0	0	0	0	0	0	0	0	0	0	0	0	0	0	0	0	0	0	0	1	1	1	1	2	0	1	1	0	0	0	0	2	0	0	0	1	0	0	1	0	0	0	0	0	0	0	0	0	0	0	0	0	0	0	0	0	0	0	0	0	0	0	0	0	0	0	0	0	0	0	0	0	0	0	0	0	0	0	0	0	0	0	0	0	0	0	0	0.0	0.0	0.0	0.0	0.0	0.0	50077140000000	0.0	0.0	0.0	8636160000000	0.0	0.0	0.0	0.0	0.0	0.0	0.0	0.0	0.0	171486740000000	0.0	0.0	992274640000000	0.0	0.0	0.0	0.0	0.0	0.0	0.0	0.0	0.0	0.0	0.0	0.0	0.0	0.0	0.0	0.0	0.0	0.0	0.0	0.0	0.0	0.0	0.0	0.0	0.0	0.0	0.0	0.0	0.0	0.0	0.0	0.0	0.0	0.0	0.0	0.0	0.0	0.0	0.0	0.0	0.0	0.0	0.0	0.0	0.0	0.0	0.0	0.0	0.0	0.0	0.0	0.0	0.0	0.0	0.0	0.0	0.0	0.0	0.0	0.0	0.0	0.0	0.0	0.0	0.0	0.0	0.0	0.0	0.0	0.0	0.0	0.0	0.0	0.0	0.0	0.0	0.0	0.0	0.0	0.0	0.0	0.0	0.0	0.0	0.0	0.0	0.0	0.0	0.0	0.0	0.0	0.0	0.0	0.0	0.0	0.0	0.0	0.0	0.0	0.0	0.0	0.0	0.0	0.0	0.0	0.0	0.0	0.0	0.0	0.0	0.0	0.0	0.0	0.0	0.0	0.0	0.0	0.0	0.0	0.0
AagrBONN_evm.model.Sc2ySwM_362.702.1	342	AagrBONN_evm.model.Sc2ySwM_362.702.1	1.0	0.999	9	185	185	185	5	3	3	5	2	5	2	0	2	5	3	3	2	3	7	6	1	0	1	1	1	1	1	2	5	5	3	3	6	4	3	3	3	1	2	2	2	7	2	2	3	2	3	2	0	2	3	2	1	2	4	3	1	3	2	2	5	3	2	4	1	4	3	2	1	2	2	0	1	0	1	2	5	3	3	5	2	5	2	0	2	5	3	3	2	3	7	6	1	0	1	1	1	1	1	2	5	5	3	3	6	4	3	3	3	1	2	2	2	7	2	2	3	2	3	2	0	2	3	2	1	2	4	3	1	3	2	2	5	3	2	4	1	4	3	2	1	2	2	0	1	0	1	2	5	3	3	5	2	5	2	0	2	5	3	3	2	3	7	6	1	0	1	1	1	1	1	2	5	5	3	3	6	4	3	3	3	1	2	2	2	7	2	2	3	2	3	2	0	2	3	2	1	2	4	3	1	3	2	2	5	3	2	4	1	4	3	2	1	2	2	0	1	0	1	2	0.0	0.0	0.0	0.0	0.0	0.0	0.0	0.0	1730744.5	0.0	121176620000000	30431430000000	0.0	0.0	0.0	0.0	0.0	0.0	0.0	0.0	0.0	0.0	0.0	0.0	0.0	0.0	0.0	0.0	0.0	4738398.0	6685856.0	21129070000000	383422160000000	0.0	0.0	0.0	1.05545e+16	1318231200000000	0.0	1402548800000000	993231920000000	1.0177e+16	909606560000000	725863440000000	0.0	1.2996e+16	1.46777e+16	1.98315e+16	1.75376e+16	1.24624e+16	1186464800000000	0.0	0.0	827617760000000	826466080000000	673261280000000	1.20889e+16	1207642400000000	991848480000000	1.41815e+16	0.0	0.0	0.0	1.30567e+16	0.0	921601040000000	1.12044e+16	0.0	1195470400000000	0.0	1.13683e+16	1.00556e+16	0.0	0.0	0.0	59388560000000	0.0	0.0	0.0	0.0	3197171.8	103617220000000	137457010000000	306223060000000	0.0	500564120000000	1.84089e+16	48009940000000	0.0	0.0	0.0	0.0	0.0	0.0	0.0	0.0	549393120000000	0.0	0.0	490293640000000	0.0	9861469.0	0.0	193366020000000	402358720000000	0.0	0.0	0.0	1.31648e+16	1.61154e+16	1036926400000000	1.8679e+16	1.12767e+16	0.0	0.0	0.0	0.0	0.0	890977360000000	109806200000000	0.0	1.54267e+16	1.26434e+16	0.0	0.0	989874080000000	876255520000000	0.0	1288449600000000	1.39715e+16	0.0	1.60383e+16	0.0	0.0	0.0	1435342400000000	0.0	0.0	1.22583e+16	0.0	0.0	0.0	0.0	0.0
AagrBONN_evm.model.Sc2ySwM_362.704.1	377	AagrBONN_evm.model.Sc2ySwM_362.704.1	1.0	0.999	11	456	456	456	9	7	10	8	5	8	7	10	8	12	6	7	8	11	11	8	9	7	9	5	9	8	7	7	4	6	7	8	9	12	5	8	8	5	4	6	5	4	4	4	5	5	5	8	5	6	5	5	4	5	5	6	6	5	5	6	3	5	6	6	5	5	5	4	6	5	5	5	4	4	3	4	9	7	10	8	5	8	7	10	8	12	6	7	8	11	11	8	9	7	9	5	9	8	7	7	4	6	7	8	9	12	5	8	8	5	4	6	5	4	4	4	5	5	5	8	5	6	5	5	4	5	5	6	6	5	5	6	3	5	6	6	5	5	5	4	6	5	5	5	4	4	3	4	9	7	10	8	5	8	7	10	8	12	6	7	8	11	11	8	9	7	9	5	9	8	7	7	4	6	7	8	9	12	5	8	8	5	4	6	5	4	4	4	5	5	5	8	5	6	5	5	4	5	5	6	6	5	5	6	3	5	6	6	5	5	5	4	6	5	5	5	4	4	3	4	4909254400000000	4.48253e+16	2.02442e+16	5511715800000000	6081149400000000	5931621100000000	2.2053e+16	6168822400000000	5472177300000000	6503588500000000	5488540800000000	2.37034e+16	1.78557e+16	4.89333e+16	5.35529e+16	5.17505e+16	2.19851e+16	2.15753e+16	5482096600000000	4.83667e+16	2.27807e+16	6049134100000000	2.23056e+16	1.87509e+16	1.73586e+16	4877969600000000	5.05862e+16	4.8735e+16	2.41376e+16	601073600000000	2.52867e+16	2.49723e+16	4.22669e+16	1.91428e+16	4.70048e+16	4759513600000000	4.90877e+16	1.28005e+17	1.25403e+17	4.97276e+16	5096147200000000	651760900000000	1.27438e+17	5709167400000000	1.50834e+17	1.18872e+17	1.30747e+17	779761600000000	1.61937e+17	1.56401e+17	1.44772e+17	7077274200000000	945282500000000	4.93893e+16	3.27995e+16	4.49194e+16	5.29696e+16	9423759400000000	7983633900000000	5852675200000000	1.27733e+17	1.00009e+17	7540565100000000	1.29143e+17	8393917400000000	2.36367e+16	8090522200000000	7161619800000000	2.07975e+16	1.03532e+17	2.68499e+16	8488952300000000	2.65716e+16	2305096800000000	2823020800000000	2.73139e+16	3.29317e+16	3.25978e+16	3078177600000000	3.2311e+16	3.06468e+16	3.63675e+16	3039593600000000	3350329600000000	2.10399e+16	2.76529e+16	2.50662e+16	2.73059e+16	2.90588e+16	2.99606e+16	2.91374e+16	2.43746e+16	285229600000000	3.10676e+16	2.63442e+16	922919680000000	1921380800000000	2.64792e+16	2.74852e+16	2.55569e+16	4.00419e+16	3746942400000000	3.35143e+16	3.32533e+16	242113600000000	2.45361e+16	2.72599e+16	2.7215e+16	4.55238e+16	7188992600000000	7300831400000000	5.17638e+16	6502819200000000	6365625600000000	7283046400000000	5766841600000000	8562834600000000	6242732800000000	7608980500000000	7510551700000000	947856900000000	8978737900000000	761911100000000	6757306200000000	5457646700000000	0.0	4.83629e+16	4.36962e+16	4720084800000000	4701900800000000	471744800000000	5.33139e+16	7325852800000000	5622342400000000	7119360600000000	688493500000000	4.8767e+16	3.45963e+16	4.4522e+16	4.06322e+16	2.97674e+16	5375104600000000	3.74998e+16	4.38021e+16
AagrBONN_evm.model.Sc2ySwM_362.710.1	401	AagrBONN_evm.model.Sc2ySwM_362.710.1	1.0	0.999	1	7	0	7	0	0	0	0	0	0	0	0	0	0	0	0	0	0	0	0	0	0	0	0	0	0	0	0	0	0	0	0	0	0	0	0	0	0	0	0	0	1	0	0	0	0	0	0	1	3	0	0	0	0	0	0	0	0	0	0	0	0	0	0	0	0	0	0	2	0	0	0	0	0	0	0	0	0	0	0	0	0	0	0	0	0	0	0	0	0	0	0	0	0	0	0	0	0	0	0	0	0	0	0	0	0	0	0	0	0	0	0	0	0	0	0	0	0	0	0	0	0	0	0	0	0	0	0	0	0	0	0	0	0	0	0	0	0	0	0	0	0	0	0	0	0	0	0	0	0	0	0	0	0	0	0	0	0	0	0	0	0	0	0	0	0	0	0	0	0	0	0	0	0	0	0	0	0	0	0	0	0	0	0	0	1	0	0	0	0	0	0	1	3	0	0	0	0	0	0	0	0	0	0	0	0	0	0	0	0	0	0	2	0	0	0	0	0	0	0	0.0	0.0	0.0	0.0	0.0	0.0	0.0	0.0	0.0	0.0	0.0	0.0	0.0	0.0	0.0	0.0	0.0	0.0	0.0	0.0	0.0	0.0	0.0	0.0	0.0	0.0	0.0	0.0	0.0	0.0	0.0	0.0	0.0	0.0	0.0	0.0	0.0	0.0	0.0	0.0	0.0	0.0	0.0	0.0	0.0	0.0	0.0	0.0	0.0	0.0	0.0	0.0	0.0	0.0	0.0	0.0	0.0	0.0	0.0	0.0	0.0	0.0	0.0	0.0	776745.56	0.0	0.0	0.0	0.0	0.0	0.0	0.0	0.0	0.0	0.0	0.0	0.0	0.0	0.0	0.0	0.0	0.0	0.0	0.0	0.0	0.0	0.0	0.0	0.0	0.0	0.0	0.0	0.0	0.0	0.0	0.0	0.0	0.0	0.0	0.0	0.0	0.0	0.0	0.0	0.0	0.0	0.0	0.0	0.0	0.0	0.0	0.0	0.0	0.0	0.0	0.0	0.0	0.0	0.0	0.0	0.0	0.0	0.0	0.0	0.0	0.0	0.0	0.0	0.0	0.0	0.0	0.0	0.0	0.0	0.0	0.0	0.0	0.0	0.0	0.0	0.0	0.0	0.0	0.0
AagrBONN_evm.model.Sc2ySwM_362.713.1	514	AagrBONN_evm.model.Sc2ySwM_362.713.1	1.0	0.9964	3	4	1	4	0	0	0	0	0	1	0	0	0	1	0	1	0	0	0	0	0	0	0	0	1	0	0	0	0	0	0	0	0	0	0	0	0	0	0	0	0	0	0	0	0	0	0	0	0	0	0	0	0	0	0	0	0	0	0	0	0	0	0	0	0	0	0	0	0	0	0	0	0	0	0	0	0	0	0	0	0	0	0	0	0	0	0	1	0	0	0	0	0	0	0	0	0	0	0	0	0	0	0	0	0	0	0	0	0	0	0	0	0	0	0	0	0	0	0	0	0	0	0	0	0	0	0	0	0	0	0	0	0	0	0	0	0	0	0	0	0	0	0	0	0	0	0	0	0	0	0	0	0	1	0	0	0	1	0	1	0	0	0	0	0	0	0	0	1	0	0	0	0	0	0	0	0	0	0	0	0	0	0	0	0	0	0	0	0	0	0	0	0	0	0	0	0	0	0	0	0	0	0	0	0	0	0	0	0	0	0	0	0	0	0	0	0	0	0	0	0.0	0.0	0.0	0.0	0.0	0.0	0.0	0.0	0.0	0.0	0.0	4571644.5	0.0	0.0	0.0	0.0	0.0	0.0	0.0	0.0	88468720000000	0.0	0.0	0.0	0.0	0.0	0.0	0.0	0.0	0.0	0.0	0.0	0.0	0.0	0.0	0.0	0.0	0.0	0.0	0.0	0.0	0.0	0.0	0.0	0.0	0.0	0.0	0.0	0.0	0.0	0.0	0.0	0.0	0.0	0.0	0.0	0.0	0.0	0.0	0.0	0.0	0.0	0.0	0.0	0.0	0.0	0.0	0.0	0.0	0.0	0.0	0.0	0.0	0.0	0.0	0.0	0.0	0.0	0.0	0.0	0.0	0.0	0.0	0.0	0.0	0.0	0.0	0.0	0.0	0.0	0.0	0.0	0.0	0.0	0.0	0.0	0.0	0.0	0.0	0.0	0.0	0.0	0.0	0.0	0.0	0.0	0.0	0.0	0.0	0.0	0.0	0.0	0.0	0.0	0.0	0.0	0.0	0.0	0.0	0.0	0.0	0.0	0.0	0.0	0.0	0.0	0.0	0.0	0.0	0.0	0.0	0.0	0.0	0.0	0.0	0.0	0.0	0.0	0.0	0.0	0.0	0.0	0.0	0.0
AagrBONN_evm.model.Sc2ySwM_362.716.1	690	AagrBONN_evm.model.Sc2ySwM_362.716.1	1.0	0.999	3	13	13	13	1	0	1	1	0	0	1	0	0	1	1	0	1	1	0	2	0	0	0	0	0	0	0	0	1	1	0	1	0	0	0	0	0	0	0	0	0	0	0	0	0	0	0	0	0	0	0	0	0	0	0	0	0	0	0	0	0	0	0	0	0	0	0	0	0	0	0	0	0	0	0	0	1	0	1	1	0	0	1	0	0	1	1	0	1	1	0	2	0	0	0	0	0	0	0	0	1	1	0	1	0	0	0	0	0	0	0	0	0	0	0	0	0	0	0	0	0	0	0	0	0	0	0	0	0	0	0	0	0	0	0	0	0	0	0	0	0	0	0	0	0	0	0	0	1	0	1	1	0	0	1	0	0	1	1	0	1	1	0	2	0	0	0	0	0	0	0	0	1	1	0	1	0	0	0	0	0	0	0	0	0	0	0	0	0	0	0	0	0	0	0	0	0	0	0	0	0	0	0	0	0	0	0	0	0	0	0	0	0	0	0	0	0	0	0	0	0.0	0.0	0.0	0.0	0.0	0.0	7160130.5	0.0	0.0	0.0	0.0	0.0	0.0	0.0	0.0	0.0	0.0	0.0	0.0	0.0	0.0	0.0	0.0	0.0	0.0	235928580000000	0.0	0.0	0.0	0.0	0.0	0.0	0.0	0.0	0.0	0.0	0.0	0.0	0.0	0.0	0.0	0.0	0.0	0.0	0.0	0.0	0.0	0.0	0.0	0.0	0.0	0.0	0.0	0.0	0.0	0.0	0.0	0.0	0.0	0.0	0.0	0.0	0.0	0.0	0.0	0.0	0.0	0.0	0.0	0.0	0.0	0.0	0.0	0.0	0.0	0.0	0.0	0.0	0.0	0.0	0.0	0.0	0.0	0.0	0.0	0.0	0.0	0.0	0.0	0.0	0.0	0.0	0.0	0.0	0.0	0.0	0.0	0.0	0.0	0.0	0.0	0.0	0.0	0.0	0.0	0.0	0.0	0.0	0.0	0.0	0.0	0.0	0.0	0.0	0.0	0.0	0.0	0.0	0.0	0.0	0.0	0.0	0.0	0.0	0.0	0.0	0.0	0.0	0.0	0.0	0.0	0.0	0.0	0.0	0.0	0.0	0.0	0.0	0.0	0.0	0.0	0.0	0.0	0.0
AagrBONN_evm.model.Sc2ySwM_362.723.1	447	AagrBONN_evm.model.Sc2ySwM_362.723.1	1.0	0.999	23	1901	1901	1901	2	0	1	1	3	1	1	2	2	4	3	1	1	1	4	1	0	1	1	0	3	0	3	0	2	4	2	2	1	1	0	0	0	1	1	3	24	19	35	26	55	46	46	32	41	57	49	39	30	15	32	24	59	80	75	111	30	67	75	85	24	29	26	30	70	73	63	62	81	91	74	73	2	0	1	1	3	1	1	2	2	4	3	1	1	1	4	1	0	1	1	0	3	0	3	0	2	4	2	2	1	1	0	0	0	1	1	3	24	19	35	26	55	46	46	32	41	57	49	39	30	15	32	24	59	80	75	111	30	67	75	85	24	29	26	30	70	73	63	62	81	91	74	73	2	0	1	1	3	1	1	2	2	4	3	1	1	1	4	1	0	1	1	0	3	0	3	0	2	4	2	2	1	1	0	0	0	1	1	3	24	19	35	26	55	46	46	32	41	57	49	39	30	15	32	24	59	80	75	111	30	67	75	85	24	29	26	30	70	73	63	62	81	91	74	73	9052222.0	0.0	293890720000000	0.0	6112853.5	0.0	0.0	0.0	25792190000000	306458560000000	6938733.0	207771860000000	0.0	0.0	1.483e+16	994777120000000	0.0	0.0	0.0	0.0	498510000000	0.0	3767498.5	0.0	1.64151e+16	1.98498e+16	0.0	0.0	0.0	0.0	0.0	0.0	0.0	0.0	0.0	0.0	1.13905e+18	2.47666e+17	1.25644e+18	1.9175e+18	3.78306e+17	2.15098e+18	2.3928e+17	1.98625e+18	3.03904e+18	2.83762e+18	3.47708e+16	3.42095e+17	3.38879e+18	4485761000000000	1.05903e+18	7.08391e+16	3.72341e+17	3.5026e+17	3.55406e+17	6.47114e+17	1.00969e+18	3.55013e+17	4.75263e+16	2.8743e+18	7.88306e+16	9.68101e+16	1.94509e+16	1.31353e+18	5.96366e+17	5.04744e+17	6.13623e+17	4.61688e+17	4.24824e+17	4.47334e+16	3.62079e+17	6.40354e+17	0.0	0.0	0.0	0.0	0.0	0.0	0.0	0.0	1.33425e+17	1.61177e+17	0.0	0.0	0.0	0.0	0.0	0.0	0.0	0.0	0.0	0.0	0.0	0.0	8980170200000000	0.0	528502240000000	903842880000000	0.0	0.0	0.0	0.0	0.0	0.0	0.0	0.0	0.0	0.0	6.84888e+16	2.83943e+17	9.47438e+16	1.37637e+18	2.54484e+17	1.27322e+18	1.81678e+18	1.43511e+18	1.56047e+18	1.71146e+17	2.28875e+18	2.43588e+18	1.99791e+17	3.3748e+16	6.67409e+16	5.27147e+16	2.20991e+18	2.04112e+18	2.19241e+18	3.33751e+17	5.74857e+16	2.66107e+18	3.38163e+18	2.06574e+18	4.41501e+16	6.13848e+16	6.24619e+16	1.01309e+18	2.74685e+18	3.5119e+17	2.77005e+18	2.02195e+18	2.56534e+18	2.77673e+18	2.60434e+17	3.17e+18
AagrBONN_evm.model.Sc2ySwM_362.737.1	341	AagrBONN_evm.model.Sc2ySwM_362.737.1	1.0	0.999	5	122	122	122	0	5	1	1	2	7	1	2	2	4	3	4	0	1	0	2	1	1	4	1	1	1	2	3	0	3	2	2	3	1	2	2	0	0	2	1	0	1	1	0	2	1	1	1	1	2	1	2	1	1	1	2	1	3	0	3	3	2	1	3	1	1	1	2	3	2	2	2	1	3	2	1	0	5	1	1	2	7	1	2	2	4	3	4	0	1	0	2	1	1	4	1	1	1	2	3	0	3	2	2	3	1	2	2	0	0	2	1	0	1	1	0	2	1	1	1	1	2	1	2	1	1	1	2	1	3	0	3	3	2	1	3	1	1	1	2	3	2	2	2	1	3	2	1	0	5	1	1	2	7	1	2	2	4	3	4	0	1	0	2	1	1	4	1	1	1	2	3	0	3	2	2	3	1	2	2	0	0	2	1	0	1	1	0	2	1	1	1	1	2	1	2	1	1	1	2	1	3	0	3	3	2	1	3	1	1	1	2	3	2	2	2	1	3	2	1	0.0	0.0	0.0	0.0	0.0	0.0	0.0	0.0	0.0	0.0	0.0	0.0	0.0	0.0	0.0	0.0	0.0	0.0	0.0	0.0	0.0	0.0	0.0	0.0	0.0	20061650000000	0.0	0.0	0.0	0.0	0.0	0.0	0.0	0.0	0.0	0.0	0.0	489595080000000	33308850000000	0.0	397336080000000	185485160000000	244800360000000	0.0	3243010.5	238322820000000	161123090000000	0.0	510257720000000	127789770000000	457221280000000	531993480000000	867187760000000	596036160000000	0.0	700770720000000	43659080000000	571565920000000	542597120000000	675815680000000	571313280000000	233073960000000	495878640000000	53298520000000	687165680000000	600069160000000	872499920000000	902970560000000	71515360000000	64804460000000	560988960000000	0.0	0.0	46818480000000	0.0	0.0	0.0	496484240000000	0.0	0.0	191097020000000	0.0	245649240000000	403518920000000	0.0	0.0	0.0	0.0	0.0	0.0	37606260000000	0.0	0.0	0.0	177785580000000	186634680000000	0.0	27023210000000	0.0	23063830000000	249135840000000	0.0	163872730000000	0.0	0.0	0.0	0.0	0.0	0.0	0.0	0.0	0.0	0.0	0.0	0.0	0.0	0.0	0.0	0.0	0.0	0.0	0.0	0.0	0.0	0.0	729531680000000	0.0	95858640000000	0.0	0.0	0.0	96940480000000	0.0	0.0	0.0	0.0	0.0	0.0	0.0	0.0	0.0	1.03935e+16	0.0	0.0
AagrBONN_evm.model.Sc2ySwM_362.738.1	184	AagrBONN_evm.model.Sc2ySwM_362.738.1	1.0	0.999	2	59	59	59	0	0	0	0	0	0	0	0	0	0	0	0	0	0	0	0	0	0	0	0	0	0	0	0	0	0	0	0	0	0	0	0	0	0	0	0	2	0	1	1	2	3	2	3	2	3	1	2	2	0	1	1	1	1	2	1	3	1	1	2	1	1	2	1	2	1	1	2	3	1	3	3	0	0	0	0	0	0	0	0	0	0	0	0	0	0	0	0	0	0	0	0	0	0	0	0	0	0	0	0	0	0	0	0	0	0	0	0	2	0	1	1	2	3	2	3	2	3	1	2	2	0	1	1	1	1	2	1	3	1	1	2	1	1	2	1	2	1	1	2	3	1	3	3	0	0	0	0	0	0	0	0	0	0	0	0	0	0	0	0	0	0	0	0	0	0	0	0	0	0	0	0	0	0	0	0	0	0	0	0	2	0	1	1	2	3	2	3	2	3	1	2	2	0	1	1	1	1	2	1	3	1	1	2	1	1	2	1	2	1	1	2	3	1	3	3	0.0	0.0	0.0	0.0	0.0	0.0	0.0	0.0	0.0	0.0	0.0	0.0	0.0	0.0	0.0	0.0	0.0	0.0	0.0	0.0	0.0	0.0	0.0	0.0	0.0	0.0	0.0	0.0	0.0	0.0	0.0	0.0	0.0	0.0	0.0	0.0	266548540000000	0.0	687250320000000	428068240000000	646373720000000	774337680000000	764945360000000	541070960000000	1.15974e+16	1.35768e+16	1.48571e+16	1.48122e+16	59323060000000	0.0	496515360000000	138430810000000	50281380000000	424493320000000	415474680000000	755779120000000	20643240000000	649967240000000	468036680000000	761348240000000	179678480000000	818398320000000	181181560000000	199663020000000	1.55117e+16	1.03264e+16	1.36297e+16	1.12852e+16	1297294400000000	1.19578e+16	1607080800000000	128214800000000	0.0	0.0	0.0	0.0	0.0	0.0	0.0	0.0	0.0	0.0	0.0	0.0	0.0	0.0	0.0	0.0	0.0	0.0	0.0	0.0	0.0	0.0	0.0	0.0	0.0	0.0	0.0	0.0	0.0	0.0	0.0	0.0	0.0	0.0	0.0	0.0	0.0	0.0	0.0	0.0	0.0	0.0	0.0	0.0	0.0	1.35768e+16	0.0	0.0	0.0	0.0	0.0	0.0	0.0	0.0	0.0	0.0	0.0	0.0	0.0	0.0	0.0	0.0	0.0	0.0	0.0	0.0	0.0	1.12852e+16	0.0	0.0	0.0	0.0
AagrBONN_evm.model.Sc2ySwM_362.747.1	195	AagrBONN_evm.model.Sc2ySwM_362.747.1	1.0	0.999	1	3	0	3	0	2	0	0	0	0	0	0	0	0	0	0	0	0	0	0	0	0	0	0	0	0	0	0	1	0	0	0	0	0	0	0	0	0	0	0	0	0	0	0	0	0	0	0	0	0	0	0	0	0	0	0	0	0	0	0	0	0	0	0	0	0	0	0	0	0	0	0	0	0	0	0	0	0	0	0	0	0	0	0	0	0	0	0	0	0	0	0	0	0	0	0	0	0	0	0	0	0	0	0	0	0	0	0	0	0	0	0	0	0	0	0	0	0	0	0	0	0	0	0	0	0	0	0	0	0	0	0	0	0	0	0	0	0	0	0	0	0	0	0	0	0	0	0	0	2	0	0	0	0	0	0	0	0	0	0	0	0	0	0	0	0	0	0	0	0	0	0	1	0	0	0	0	0	0	0	0	0	0	0	0	0	0	0	0	0	0	0	0	0	0	0	0	0	0	0	0	0	0	0	0	0	0	0	0	0	0	0	0	0	0	0	0	0	0	0	0.0	296603380000000	0.0	0.0	0.0	0.0	0.0	0.0	0.0	0.0	0.0	0.0	0.0	0.0	0.0	0.0	0.0	0.0	0.0	0.0	0.0	0.0	0.0	0.0	104509620000000	0.0	0.0	0.0	0.0	0.0	0.0	0.0	0.0	0.0	0.0	0.0	0.0	0.0	0.0	0.0	0.0	0.0	0.0	0.0	0.0	0.0	0.0	0.0	0.0	0.0	0.0	0.0	0.0	0.0	0.0	0.0	0.0	0.0	0.0	0.0	0.0	0.0	0.0	0.0	0.0	0.0	0.0	0.0	0.0	0.0	0.0	0.0	0.0	0.0	0.0	0.0	0.0	0.0	0.0	0.0	0.0	0.0	0.0	0.0	0.0	0.0	0.0	0.0	0.0	0.0	0.0	0.0	0.0	0.0	0.0	0.0	0.0	0.0	0.0	0.0	0.0	0.0	0.0	0.0	0.0	0.0	0.0	0.0	0.0	0.0	0.0	0.0	0.0	0.0	0.0	0.0	0.0	0.0	0.0	0.0	0.0	0.0	0.0	0.0	0.0	0.0	0.0	0.0	0.0	0.0	0.0	0.0	0.0	0.0	0.0	0.0	0.0	0.0	0.0	0.0	0.0	0.0	0.0	0.0
AagrBONN_evm.model.Sc2ySwM_362.751.1	572	AagrBONN_evm.model.Sc2ySwM_362.751.1	1.0	0.999	5	240	240	240	3	2	4	7	7	6	2	4	6	3	3	6	5	3	2	5	5	4	6	6	5	6	4	5	8	2	3	4	1	3	3	4	4	1	1	4	2	1	2	1	3	6	3	2	4	2	2	2	1	1	1	1	1	1	2	2	4	4	6	6	2	2	2	1	3	3	2	2	4	4	4	4	3	2	4	7	7	6	2	4	6	3	3	6	5	3	2	5	5	4	6	6	5	6	4	5	8	2	3	4	1	3	3	4	4	1	1	4	2	1	2	1	3	6	3	2	4	2	2	2	1	1	1	1	1	1	2	2	4	4	6	6	2	2	2	1	3	3	2	2	4	4	4	4	3	2	4	7	7	6	2	4	6	3	3	6	5	3	2	5	5	4	6	6	5	6	4	5	8	2	3	4	1	3	3	4	4	1	1	4	2	1	2	1	3	6	3	2	4	2	2	2	1	1	1	1	1	1	2	2	4	4	6	6	2	2	2	1	3	3	2	2	4	4	4	4	1.20815e+16	1.61977e+16	1.32406e+16	888302640000000	566945560000000	635455680000000	81696240000000	79971280000000	858228080000000	0.0	746022240000000	77948320000000	1175366800000000	1.06988e+16	1.16131e+16	1.03414e+16	693938960000000	668793880000000	708452880000000	468363160000000	0.0	784254080000000	695099760000000	73305160000000	1.12481e+16	878432880000000	96288960000000	892906480000000	113644150000000	0.0	19049960000000	5612746.5	6811638.5	9501909.0	0.0	111560190000000	3877862.8	888784880000000	2315812.5	0.0	231242680000000	344148040000000	655676320000000	533970240000000	838138480000000	727985120000000	646716920000000	221104560000000	0.0	0.0	760093840000000	0.0	66807180000000	0.0	0.0	678961360000000	743194560000000	815377760000000	85619320000000	0.0	1.04939e+16	861009760000000	949246560000000	6450288.0	0.0	0.0	878022160000000	0.0	809414080000000	94505440000000	786375280000000	0.0	0.0	0.0	0.0	852995120000000	60014620000000	656285080000000	887498480000000	880457040000000	721659760000000	0.0	805112640000000	88037120000000	989314560000000	0.0	1048523600000000	87292080000000	749925120000000	636473480000000	768911120000000	550518720000000	0.0	0.0	704678880000000	706624240000000	1.05491e+16	881121760000000	0.0	875430480000000	0.0	0.0	166208580000000	9223925.0	0.0	0.0	0.0	18514150000000	0.0	0.0	0.0	0.0	0.0	0.0	672154560000000	0.0	0.0	0.0	0.0	0.0	0.0	0.0	0.0	0.0	0.0	0.0	0.0	0.0	0.0	846338880000000	919978720000000	1104140800000000	0.0	0.0	0.0	0.0	0.0	0.0	907360160000000	0.0	820332880000000	969774880000000	82702680000000	0.0
AagrBONN_evm.model.Sc2ySwM_362.752.1	288	AagrBONN_evm.model.Sc2ySwM_362.752.1	1.0	0.999	2	28	28	28	0	0	3	1	1	1	1	1	1	0	2	2	2	0	0	1	0	1	1	0	2	1	2	1	2	2	0	0	0	0	0	0	0	0	0	0	0	0	0	0	0	0	0	0	0	0	0	0	0	0	0	0	0	0	0	0	0	0	0	0	0	0	0	0	0	0	0	0	0	0	0	0	0	0	3	1	1	1	1	1	1	0	2	2	2	0	0	1	0	1	1	0	2	1	2	1	2	2	0	0	0	0	0	0	0	0	0	0	0	0	0	0	0	0	0	0	0	0	0	0	0	0	0	0	0	0	0	0	0	0	0	0	0	0	0	0	0	0	0	0	0	0	0	0	0	0	3	1	1	1	1	1	1	0	2	2	2	0	0	1	0	1	1	0	2	1	2	1	2	2	0	0	0	0	0	0	0	0	0	0	0	0	0	0	0	0	0	0	0	0	0	0	0	0	0	0	0	0	0	0	0	0	0	0	0	0	0	0	0	0	0	0	0	0	0	0	0.0	0.0	334850160000000	2213265.0	1436078.5	0.0	6197731.0	0.0	7037920.0	0.0	2251653.8	9802687.0	3865336.5	0.0	0.0	0.0	0.0	1962541.9	3824460.5	0.0	7530814.0	0.0	6234147.0	107531370000000	3495887.0	3287399.8	0.0	0.0	0.0	0.0	0.0	0.0	0.0	0.0	0.0	0.0	0.0	0.0	0.0	0.0	0.0	0.0	0.0	0.0	0.0	0.0	0.0	0.0	0.0	0.0	0.0	0.0	0.0	0.0	0.0	0.0	0.0	0.0	0.0	0.0	0.0	0.0	0.0	0.0	0.0	0.0	0.0	0.0	0.0	0.0	0.0	0.0	0.0	0.0	0.0	0.0	0.0	0.0	0.0	0.0	0.0	0.0	0.0	0.0	0.0	0.0	0.0	0.0	0.0	0.0	0.0	0.0	0.0	0.0	0.0	0.0	0.0	0.0	0.0	0.0	0.0	0.0	0.0	0.0	0.0	0.0	0.0	0.0	0.0	0.0	0.0	0.0	0.0	0.0	0.0	0.0	0.0	0.0	0.0	0.0	0.0	0.0	0.0	0.0	0.0	0.0	0.0	0.0	0.0	0.0	0.0	0.0	0.0	0.0	0.0	0.0	0.0	0.0	0.0	0.0	0.0	0.0	0.0	0.0
AagrBONN_evm.model.Sc2ySwM_362.761.1	804	AagrBONN_evm.model.Sc2ySwM_362.761.1	1.0	0.999	9	103	103	103	0	2	0	2	3	2	3	6	4	3	4	3	1	4	0	0	6	2	5	4	7	4	5	1	3	2	1	2	3	3	2	3	2	3	1	4	0	0	0	0	0	0	0	0	0	0	1	0	0	0	0	0	0	0	0	1	0	0	0	1	0	0	0	0	0	0	0	0	0	0	0	0	0	2	0	2	3	2	3	6	4	3	4	3	1	4	0	0	6	2	5	4	7	4	5	1	3	2	1	2	3	3	2	3	2	3	1	4	0	0	0	0	0	0	0	0	0	0	1	0	0	0	0	0	0	0	0	1	0	0	0	1	0	0	0	0	0	0	0	0	0	0	0	0	0	2	0	2	3	2	3	6	4	3	4	3	1	4	0	0	6	2	5	4	7	4	5	1	3	2	1	2	3	3	2	3	2	3	1	4	0	0	0	0	0	0	0	0	0	0	1	0	0	0	0	0	0	0	0	1	0	0	0	1	0	0	0	0	0	0	0	0	0	0	0	0	0.0	0.0	0.0	0.0	537201760000000	699882160000000	440450360000000	493643080000000	73400840000000	70825080000000	66864020000000	0.0	0.0	0.0	0.0	0.0	498383040000000	610981840000000	53813220000000	547702480000000	588419760000000	487505360000000	528515280000000	669578360000000	0.0	0.0	0.0	5451798.5	609114720000000	585197680000000	494405640000000	577998480000000	6570532.5	331779780000000	325722060000000	363846920000000	0.0	0.0	0.0	0.0	0.0	0.0	0.0	0.0	0.0	0.0	0.0	0.0	0.0	0.0	0.0	0.0	0.0	0.0	0.0	0.0	0.0	0.0	0.0	0.0	0.0	0.0	0.0	0.0	0.0	0.0	0.0	0.0	0.0	0.0	0.0	0.0	0.0	0.0	0.0	0.0	475713360000000	0.0	0.0	550672080000000	772252720000000	610377880000000	59208960000000	537773880000000	0.0	0.0	0.0	0.0	707892320000000	624614720000000	653432320000000	6027980000000	613794560000000	458078960000000	51783760000000	0.0	424546120000000	0.0	0.0	0.0	652853560000000	592298480000000	0.0	0.0	0.0	0.0	0.0	313872120000000	0.0	0.0	0.0	0.0	0.0	0.0	0.0	0.0	0.0	0.0	0.0	0.0	0.0	0.0	0.0	0.0	0.0	0.0	0.0	0.0	0.0	0.0	0.0	0.0	0.0	0.0	0.0	0.0	0.0	0.0	0.0	0.0	0.0	0.0	0.0	0.0
AagrBONN_evm.model.Sc2ySwM_362.762.1	497	AagrBONN_evm.model.Sc2ySwM_362.762.1	0.7035	0.9957	1	3	0	3	0	0	0	0	0	0	0	0	0	0	0	0	0	0	0	0	0	0	0	0	0	0	0	0	0	0	0	0	0	0	0	0	0	0	0	0	0	0	0	0	1	0	0	0	0	0	0	0	0	0	0	0	0	0	0	0	0	1	0	1	0	0	0	0	0	0	0	0	0	0	0	0	0	0	0	0	0	0	0	0	0	0	0	0	0	0	0	0	0	0	0	0	0	0	0	0	0	0	0	0	0	0	0	0	0	0	0	0	0	0	0	0	0	0	0	0	0	0	0	0	0	0	0	0	0	0	0	0	0	0	0	0	0	0	0	0	0	0	0	0	0	0	0	0	0	0	0	0	0	0	0	0	0	0	0	0	0	0	0	0	0	0	0	0	0	0	0	0	0	0	0	0	0	0	0	0	0	0	0	0	0	0	0	0	1	0	0	0	0	0	0	0	0	0	0	0	0	0	0	0	0	1	0	1	0	0	0	0	0	0	0	0	0	0	0	0	0.0	0.0	0.0	0.0	0.0	0.0	0.0	0.0	0.0	0.0	0.0	0.0	0.0	0.0	0.0	0.0	0.0	0.0	0.0	0.0	0.0	0.0	0.0	0.0	0.0	0.0	0.0	0.0	0.0	0.0	0.0	0.0	0.0	0.0	0.0	0.0	0.0	0.0	0.0	0.0	0.0	0.0	0.0	0.0	0.0	0.0	0.0	0.0	0.0	0.0	0.0	0.0	0.0	0.0	0.0	0.0	0.0	0.0	0.0	0.0	0.0	0.0	0.0	0.0	0.0	0.0	0.0	0.0	0.0	0.0	0.0	0.0	0.0	0.0	0.0	0.0	0.0	0.0	0.0	0.0	0.0	0.0	0.0	0.0	0.0	0.0	0.0	0.0	0.0	0.0	0.0	0.0	0.0	0.0	0.0	0.0	0.0	0.0	0.0	0.0	0.0	0.0	0.0	0.0	0.0	0.0	0.0	0.0	0.0	0.0	0.0	0.0	0.0	0.0	0.0	0.0	0.0	0.0	0.0	0.0	0.0	0.0	0.0	0.0	0.0	0.0	0.0	0.0	0.0	0.0	0.0	0.0	0.0	0.0	0.0	0.0	0.0	0.0	0.0	0.0	0.0	0.0	0.0	0.0
AagrBONN_evm.model.Sc2ySwM_362.792.1	288	AagrBONN_evm.model.Sc2ySwM_362.792.1	0.9041	0.9989	1	5	5	5	0	0	0	0	0	0	0	0	0	0	0	0	0	0	0	0	0	0	0	0	0	0	0	0	0	0	0	0	0	0	0	0	0	0	0	0	0	0	0	0	0	0	0	0	0	0	0	0	0	0	0	0	0	0	0	0	0	0	0	0	0	0	0	0	1	1	0	0	1	1	0	1	0	0	0	0	0	0	0	0	0	0	0	0	0	0	0	0	0	0	0	0	0	0	0	0	0	0	0	0	0	0	0	0	0	0	0	0	0	0	0	0	0	0	0	0	0	0	0	0	0	0	0	0	0	0	0	0	0	0	0	0	0	0	0	0	1	1	0	0	1	1	0	1	0	0	0	0	0	0	0	0	0	0	0	0	0	0	0	0	0	0	0	0	0	0	0	0	0	0	0	0	0	0	0	0	0	0	0	0	0	0	0	0	0	0	0	0	0	0	0	0	0	0	0	0	0	0	0	0	0	0	0	0	0	0	0	0	1	1	0	0	1	1	0	1	0.0	0.0	0.0	0.0	0.0	0.0	0.0	0.0	0.0	0.0	0.0	0.0	0.0	0.0	0.0	0.0	0.0	0.0	0.0	0.0	0.0	0.0	0.0	0.0	0.0	0.0	0.0	0.0	0.0	0.0	0.0	0.0	0.0	0.0	0.0	0.0	0.0	0.0	0.0	0.0	0.0	0.0	0.0	0.0	0.0	0.0	0.0	0.0	0.0	0.0	0.0	0.0	0.0	0.0	0.0	0.0	0.0	0.0	0.0	0.0	0.0	0.0	0.0	0.0	0.0	7785098.0	0.0	0.0	9491366.0	0.0	0.0	0.0	0.0	0.0	0.0	0.0	0.0	0.0	0.0	0.0	0.0	0.0	0.0	0.0	0.0	0.0	0.0	0.0	0.0	0.0	0.0	0.0	0.0	0.0	0.0	0.0	0.0	0.0	0.0	0.0	0.0	0.0	0.0	0.0	0.0	0.0	0.0	0.0	0.0	0.0	0.0	0.0	0.0	0.0	0.0	0.0	0.0	0.0	0.0	0.0	0.0	0.0	0.0	0.0	0.0	0.0	0.0	0.0	0.0	0.0	0.0	0.0	0.0	0.0	0.0	0.0	0.0	0.0	0.0	0.0	0.0	0.0	0.0	0.0
AagrBONN_evm.model.Sc2ySwM_362.794.1	160	AagrBONN_evm.model.Sc2ySwM_362.794.1	1.0	0.999	7	46	46	53	0	1	0	0	0	1	0	0	0	0	0	0	0	0	0	0	0	0	1	1	2	1	2	2	0	0	0	0	3	2	1	1	0	1	2	1	0	0	0	0	1	1	1	1	1	1	1	1	0	0	0	0	1	1	1	1	2	1	1	1	0	0	0	0	1	1	1	0	1	0	1	2	0	1	0	0	0	1	0	0	0	0	0	0	0	0	0	0	0	0	1	1	2	1	2	2	0	0	0	0	3	2	1	1	0	1	2	1	0	0	0	0	1	1	1	1	1	1	1	1	0	0	0	0	1	1	1	1	2	1	1	1	0	0	0	0	1	1	1	0	1	0	1	2	0	4	0	0	0	1	0	0	0	0	0	0	0	0	0	0	0	0	2	1	2	2	2	2	0	0	0	0	3	2	2	2	0	1	2	1	0	0	0	0	1	1	1	1	1	1	1	1	0	0	0	0	1	1	1	1	2	1	1	1	0	0	0	0	1	1	1	0	1	0	1	2	0.0	2.47193e+16	0.0	0.0	0.0	0.0	0.0	0.0	0.0	0.0	0.0	0.0	0.0	0.0	0.0	0.0	0.0	0.0	0.0	0.0	5405253800000000	3.86225e+16	4.76366e+16	5877561600000000	0.0	0.0	0.0	0.0	0.0	3.34627e+16	0.0	0.0	0.0	4.27083e+16	0.0	4.995e+16	0.0	0.0	0.0	0.0	7208145900000000	561858500000000	5487692800000000	4.80564e+16	5532106200000000	5.2359e+16	4.68528e+16	5581197400000000	0.0	0.0	0.0	0.0	645044800000000	1.03583e+17	7739868800000000	0.0	6351966100000000	7553856600000000	6302465300000000	5655868800000000	0.0	0.0	0.0	0.0	7261536600000000	7621607700000000	9772442900000000	0.0	6898975400000000	0.0	5831074600000000	6514387200000000	0.0	0.0	0.0	0.0	0.0	0.0	0.0	0.0	0.0	0.0	0.0	0.0	0.0	0.0	0.0	0.0	0.0	0.0	0.0	0.0	5603057300000000	0.0	5.0849e+16	5658689900000000	0.0	0.0	0.0	0.0	1.922e+16	3.41756e+16	0.0	0.0	0.0	0.0	3.73603e+16	0.0	0.0	0.0	0.0	0.0	0.0	0.0	0.0	0.0	0.0	0.0	0.0	0.0	0.0	0.0	0.0	0.0	0.0	0.0	0.0	0.0	0.0	0.0	0.0	0.0	0.0	0.0	0.0	0.0	0.0	0.0	0.0	0.0	0.0	0.0	0.0	6653175700000000
AagrBONN_evm.model.Sc2ySwM_362.795.1	287	AagrBONN_evm.model.Sc2ySwM_362.795.1	1.0	0.9989	3	3	3	3	0	0	0	0	0	0	0	0	0	0	0	0	0	0	0	0	0	0	1	0	0	0	1	0	0	0	0	0	0	0	0	0	0	0	1	0	0	0	0	0	0	0	0	0	0	0	0	0	0	0	0	0	0	0	0	0	0	0	0	0	0	0	0	0	0	0	0	0	0	0	0	0	0	0	0	0	0	0	0	0	0	0	0	0	0	0	0	0	0	0	1	0	0	0	1	0	0	0	0	0	0	0	0	0	0	0	1	0	0	0	0	0	0	0	0	0	0	0	0	0	0	0	0	0	0	0	0	0	0	0	0	0	0	0	0	0	0	0	0	0	0	0	0	0	0	0	0	0	0	0	0	0	0	0	0	0	0	0	0	0	0	0	1	0	0	0	1	0	0	0	0	0	0	0	0	0	0	0	1	0	0	0	0	0	0	0	0	0	0	0	0	0	0	0	0	0	0	0	0	0	0	0	0	0	0	0	0	0	0	0	0	0	0	0	0	0	0.0	0.0	0.0	0.0	0.0	0.0	0.0	0.0	0.0	0.0	0.0	0.0	0.0	0.0	0.0	0.0	0.0	0.0	0.0	0.0	0.0	0.0	0.0	0.0	0.0	0.0	0.0	0.0	0.0	0.0	0.0	0.0	0.0	0.0	0.0	0.0	0.0	0.0	0.0	0.0	0.0	0.0	0.0	0.0	0.0	0.0	0.0	0.0	0.0	0.0	0.0	0.0	0.0	0.0	0.0	0.0	0.0	0.0	0.0	0.0	0.0	0.0	0.0	0.0	0.0	0.0	0.0	0.0	0.0	0.0	0.0	0.0	0.0	0.0	0.0	0.0	0.0	0.0	0.0	0.0	0.0	0.0	0.0	0.0	0.0	0.0	0.0	0.0	0.0	0.0	0.0	0.0	0.0	0.0	0.0	0.0	0.0	0.0	0.0	0.0	0.0	0.0	0.0	0.0	0.0	0.0	0.0	0.0	0.0	0.0	0.0	0.0	0.0	0.0	0.0	0.0	0.0	0.0	0.0	0.0	0.0	0.0	0.0	0.0	0.0	0.0	0.0	0.0	0.0	0.0	0.0	0.0	0.0	0.0	0.0	0.0	0.0	0.0	0.0	0.0	0.0	0.0	0.0	0.0
AagrBONN_evm.model.Sc2ySwM_362.797.1	371	AagrBONN_evm.model.Sc2ySwM_362.797.1	1.0	0.999	15	450	450	450	14	8	16	6	11	6	6	7	8	13	12	11	7	9	6	7	6	7	7	8	9	9	9	13	11	19	12	9	7	7	8	11	8	8	6	6	3	4	3	4	3	2	2	5	3	4	4	3	4	3	5	3	2	2	2	4	4	7	3	5	6	5	6	5	1	3	1	1	3	3	2	3	14	8	16	6	11	6	6	7	8	13	12	11	7	9	6	7	6	7	7	8	9	9	9	13	11	19	12	9	7	7	8	11	8	8	6	6	3	4	3	4	3	2	2	5	3	4	4	3	4	3	5	3	2	2	2	4	4	7	3	5	6	5	6	5	1	3	1	1	3	3	2	3	14	8	16	6	11	6	6	7	8	13	12	11	7	9	6	7	6	7	7	8	9	9	9	13	11	19	12	9	7	7	8	11	8	8	6	6	3	4	3	4	3	2	2	5	3	4	4	3	4	3	5	3	2	2	2	4	4	7	3	5	6	5	6	5	1	3	1	1	3	3	2	3	1.78162e+17	9805619200000000	1.10412e+17	4349833600000000	3.99028e+16	5898567700000000	2.75068e+16	633515200000000	5653062400000000	1.00394e+17	8632713600000000	9857169300000000	8382718700000000	1.60393e+17	8909372200000000	6707432300000000	3469548800000000	5991701100000000	952925500000000	920866300000000	6086343700000000	5753461100000000	5927370200000000	5750313600000000	4.36576e+16	1.64431e+17	901282300000000	4.14482e+16	9040460200000000	6198945900000000	847970300000000	9320478100000000	0.0	3.43542e+16	4.94218e+16	6019463700000000	1.12859e+16	6785904600000000	9394157400000000	8570297600000000	5.12596e+16	2.72118e+16	391436800000000	320883200000000	4.92514e+16	4.86548e+16	3.26485e+16	4.88889e+16	677777600000000	1.06123e+17	7873639700000000	5584012800000000	2.93937e+16	3.11099e+16	4.12866e+16	3817692800000000	4.70732e+16	7313222400000000	3.92194e+16	6007599400000000	1.02096e+17	6631201300000000	1.12654e+17	1.09535e+17	1.95383e+16	3.17135e+16	2.1588e+16	0.0	3.57197e+16	2.93766e+16	1850486400000000	2686412800000000	1.1425e+16	1.55893e+17	9998487700000000	1.59324e+17	5.10243e+16	3.53794e+16	5446492200000000	8027971800000000	7997515500000000	3.15782e+16	7692485100000000	6400381400000000	1.2096e+17	1.1166e+17	1.14922e+17	1.33918e+17	8303963500000000	3.32993e+16	5025819200000000	4.80493e+16	9111816300000000	8164031400000000	859987200000000	8489154600000000	1.49452e+17	1.06119e+17	1.0361e+16	9051918100000000	4.84275e+16	2.12831e+16	3.83433e+16	4382859200000000	6138783400000000	867147900000000	6230105600000000	5418640600000000	7700224600000000	5397690200000000	1.08321e+17	9934017300000000	4.31297e+16	0.0	3.31004e+16	2.78128e+16	4.17071e+16	4.11673e+16	0.0	413218400000000	692156100000000	708740800000000	8808498600000000	8964677100000000	0.0	0.0	3.49119e+16	3.14375e+16	4.11032e+16	6040615700000000	4.24053e+16	4.81586e+16	8178450600000000	1.10987e+17	8771501400000000	8062252200000000	2.65699e+16	2.61827e+16	0.0	0.0	290529600000000	942930480000000	968612480000000	3.52129e+16
AagrBONN_evm.model.Sc2ySwM_362.804.1	1027	AagrBONN_evm.model.Sc2ySwM_362.804.1	1.0	0.999	9	207	207	207	0	0	0	1	0	0	0	1	1	0	0	0	0	0	0	0	0	1	0	0	1	1	2	1	0	1	0	0	0	0	1	0	2	2	0	2	3	2	2	3	9	3	5	4	2	4	7	6	2	3	2	5	7	7	9	12	2	3	6	9	2	4	3	3	7	10	6	7	12	6	5	8	0	0	0	1	0	0	0	1	1	0	0	0	0	0	0	0	0	1	0	0	1	1	2	1	0	1	0	0	0	0	1	0	2	2	0	2	3	2	2	3	9	3	5	4	2	4	7	6	2	3	2	5	7	7	9	12	2	3	6	9	2	4	3	3	7	10	6	7	12	6	5	8	0	0	0	1	0	0	0	1	1	0	0	0	0	0	0	0	0	1	0	0	1	1	2	1	0	1	0	0	0	0	1	0	2	2	0	2	3	2	2	3	9	3	5	4	2	4	7	6	2	3	2	5	7	7	9	12	2	3	6	9	2	4	3	3	7	10	6	7	12	6	5	8	0.0	0.0	0.0	0.0	0.0	0.0	0.0	12090890000000	165318750000000	0.0	0.0	0.0	0.0	0.0	0.0	0.0	0.0	0.0	0.0	0.0	102987870000000	278023220000000	133939670000000	16054330000000	0.0	0.0	0.0	0.0	0.0	0.0	0.0	0.0	0.0	33966260000000	0.0	332131560000000	2.19769e+16	4.53912e+16	3.07212e+16	3.13471e+16	4.71214e+16	4.25121e+16	1.94499e+16	3331395200000000	548922500000000	2.14637e+16	4.3383e+16	3.93336e+16	3.53373e+16	2.49576e+16	2.24336e+16	2378162400000000	5.33411e+16	1246920800000000	4985819200000000	4.38537e+16	2.23737e+16	2.49115e+16	3.63487e+16	3099348800000000	1.886e+16	156766800000000	1.68914e+16	2883907200000000	7407832300000000	7050268800000000	6496733400000000	7263503400000000	6723018900000000	2.65897e+16	2.65563e+16	8362156800000000	0.0	0.0	0.0	0.0	0.0	0.0	0.0	0.0	0.0	0.0	0.0	0.0	0.0	0.0	0.0	0.0	0.0	0.0	0.0	0.0	0.0	0.0	0.0	0.0	0.0	0.0	0.0	0.0	0.0	0.0	0.0	0.0	0.0	0.0	0.0	0.0	1.38006e+16	2.44094e+16	1916531200000000	1.99581e+16	2.78142e+16	2.70746e+16	2143557600000000	1.98308e+16	3470899200000000	1.87997e+16	2.81348e+16	2.53473e+16	2252238400000000	1.57458e+16	645374160000000	1.41788e+16	3.05343e+16	2.89879e+16	2.95894e+16	3.09304e+16	1.41051e+16	1.5948e+16	2.22708e+16	1.98337e+16	0.0	1558044800000000	1.71199e+16	1.83943e+16	3.9036e+16	4.0916e+16	3.50742e+16	3.84826e+16	4.05848e+16	4692116800000000	3727443200000000	5.13776e+16
AagrBONN_evm.model.Sc2ySwM_362.807.2	429	AagrBONN_evm.model.Sc2ySwM_362.807.2	1.0	0.999	6	271	3	271	2	3	3	2	0	0	1	2	0	2	0	0	2	0	0	2	1	0	0	0	1	2	2	1	0	1	0	0	1	0	0	0	0	0	0	0	6	1	6	8	4	5	7	6	6	8	11	11	8	6	5	8	11	8	5	5	5	7	5	9	3	6	5	6	9	9	7	6	9	10	5	7	0	0	0	0	0	0	0	1	0	0	0	0	0	0	0	0	0	0	0	0	0	0	1	1	0	0	0	0	0	0	0	0	0	0	0	0	0	0	0	0	0	0	0	0	0	0	0	0	0	0	0	0	0	0	0	0	0	0	0	0	0	0	0	0	0	0	0	0	0	0	0	0	2	3	3	2	0	0	1	2	0	2	0	0	2	0	0	2	1	0	0	0	1	2	2	1	0	1	0	0	1	0	0	0	0	0	0	0	6	1	6	8	4	5	7	6	6	8	11	11	8	6	5	8	11	8	5	5	5	7	5	9	3	6	5	6	9	9	7	6	9	10	5	7	903485680000000	54733040000000	97157240000000	774913680000000	0.0	0.0	0.0	0.0	0.0	0.0	0.0	0.0	881182240000000	0.0	0.0	0.0	699262160000000	0.0	0.0	0.0	0.0	550035640000000	649098280000000	0.0	0.0	0.0	0.0	0.0	0.0	0.0	0.0	0.0	0.0	0.0	0.0	0.0	946435760000000	0.0	4.7942e+16	4.84572e+16	5547565400000000	5817361900000000	4.55997e+16	4.75927e+16	1.34895e+17	1.56342e+17	1.76094e+17	2.16623e+17	6134557400000000	526537040000000	3.68588e+16	779664960000000	7947892500000000	5593962200000000	5.16948e+16	6403342100000000	5.03221e+16	8153795800000000	8440397400000000	1.27844e+17	730417440000000	4.52691e+16	314411200000000	4.48139e+16	1.19173e+17	7536860800000000	9969880300000000	7173555800000000	1.20727e+17	1.53828e+17	1.21963e+17	1.38488e+17	0.0	2.69677e+16	4606305600000000	3.74914e+16	0.0	0.0	0.0	0.0	0.0	0.0	0.0	0.0	0.0	0.0	0.0	0.0	0.0	0.0	0.0	0.0	0.0	0.0	3.13828e+16	0.0	0.0	0.0	0.0	0.0	0.0	0.0	0.0	0.0	0.0	0.0	0.0	0.0	3.11137e+16	0.0	326996800000000	3302700800000000	3.81963e+16	3.86984e+16	3.22352e+16	2.90116e+16	5904863400000000	6304262400000000	6607658900000000	8235036200000000	4.0119e+16	1421170400000000	3.50912e+16	2.57264e+16	429544800000000	2.97942e+16	3836812800000000	4.25866e+16	2.93555e+16	4.46199e+16	4.32995e+16	5562702700000000	0.0	3.89156e+16	2.80676e+16	2.84456e+16	6868465900000000	4.51116e+16	5806878100000000	4.53135e+16	5.00196e+16	7690609300000000	6823506600000000	769357500000000
AagrBONN_evm.model.Sc2ySwM_362.810.1	183	AagrBONN_evm.model.Sc2ySwM_362.810.1	0.8961	0.9988	1	6	6	6	0	0	0	0	0	1	1	1	0	1	0	1	0	0	0	0	0	0	1	0	0	0	0	0	0	0	0	0	0	0	0	0	0	0	0	0	0	0	0	0	0	0	0	0	0	0	0	0	0	0	0	0	0	0	0	0	0	0	0	0	0	0	0	0	0	0	0	0	0	0	0	0	0	0	0	0	0	1	1	1	0	1	0	1	0	0	0	0	0	0	1	0	0	0	0	0	0	0	0	0	0	0	0	0	0	0	0	0	0	0	0	0	0	0	0	0	0	0	0	0	0	0	0	0	0	0	0	0	0	0	0	0	0	0	0	0	0	0	0	0	0	0	0	0	0	0	0	0	0	1	1	1	0	1	0	1	0	0	0	0	0	0	1	0	0	0	0	0	0	0	0	0	0	0	0	0	0	0	0	0	0	0	0	0	0	0	0	0	0	0	0	0	0	0	0	0	0	0	0	0	0	0	0	0	0	0	0	0	0	0	0	0	0	0	0	0	0.0	0.0	0.0	0.0	0.0	0.0	0.0	0.0	0.0	0.0	0.0	0.0	0.0	0.0	0.0	0.0	0.0	0.0	0.0	0.0	0.0	0.0	0.0	0.0	0.0	0.0	0.0	0.0	0.0	0.0	0.0	0.0	0.0	0.0	0.0	0.0	0.0	0.0	0.0	0.0	0.0	0.0	0.0	0.0	0.0	0.0	0.0	0.0	0.0	0.0	0.0	0.0	0.0	0.0	0.0	0.0	0.0	0.0	0.0	0.0	0.0	0.0	0.0	0.0	0.0	0.0	0.0	0.0	0.0	0.0	0.0	0.0	0.0	0.0	0.0	0.0	0.0	0.0	0.0	0.0	0.0	0.0	0.0	0.0	0.0	0.0	0.0	0.0	0.0	0.0	0.0	0.0	0.0	0.0	0.0	0.0	0.0	0.0	0.0	0.0	0.0	0.0	0.0	0.0	0.0	0.0	0.0	0.0	0.0	0.0	0.0	0.0	0.0	0.0	0.0	0.0	0.0	0.0	0.0	0.0	0.0	0.0	0.0	0.0	0.0	0.0	0.0	0.0	0.0	0.0	0.0	0.0	0.0	0.0	0.0	0.0	0.0	0.0	0.0	0.0	0.0	0.0	0.0	0.0
AagrBONN_evm.model.Sc2ySwM_362.811.1	214	AagrBONN_evm.model.Sc2ySwM_362.811.1	1.0	0.999	3	11	11	11	0	2	1	1	0	1	0	0	0	0	0	0	0	0	1	0	0	0	0	0	1	0	0	0	0	0	0	2	0	0	0	0	0	0	0	0	0	0	0	0	0	0	0	0	1	0	0	0	0	0	0	0	0	0	0	0	0	0	0	1	0	0	0	0	0	0	0	0	0	0	0	0	0	2	1	1	0	1	0	0	0	0	0	0	0	0	1	0	0	0	0	0	1	0	0	0	0	0	0	2	0	0	0	0	0	0	0	0	0	0	0	0	0	0	0	0	1	0	0	0	0	0	0	0	0	0	0	0	0	0	0	1	0	0	0	0	0	0	0	0	0	0	0	0	0	2	1	1	0	1	0	0	0	0	0	0	0	0	1	0	0	0	0	0	1	0	0	0	0	0	0	2	0	0	0	0	0	0	0	0	0	0	0	0	0	0	0	0	1	0	0	0	0	0	0	0	0	0	0	0	0	0	0	1	0	0	0	0	0	0	0	0	0	0	0	0	0.0	0.0	0.0	0.0	0.0	0.0	0.0	0.0	0.0	0.0	0.0	0.0	0.0	0.0	0.0	0.0	0.0	0.0	0.0	0.0	0.0	0.0	0.0	0.0	0.0	0.0	0.0	0.0	0.0	0.0	0.0	0.0	0.0	0.0	0.0	0.0	0.0	0.0	0.0	0.0	0.0	0.0	0.0	0.0	0.0	0.0	0.0	0.0	0.0	0.0	0.0	0.0	0.0	0.0	0.0	0.0	0.0	0.0	0.0	0.0	0.0	0.0	0.0	0.0	0.0	0.0	0.0	0.0	0.0	0.0	0.0	0.0	0.0	0.0	0.0	0.0	0.0	0.0	0.0	0.0	0.0	0.0	0.0	0.0	0.0	0.0	0.0	0.0	0.0	0.0	0.0	0.0	0.0	0.0	0.0	0.0	0.0	0.0	0.0	0.0	0.0	0.0	0.0	0.0	0.0	0.0	0.0	0.0	0.0	0.0	0.0	0.0	0.0	0.0	0.0	0.0	0.0	0.0	0.0	0.0	0.0	0.0	0.0	0.0	0.0	0.0	0.0	0.0	0.0	0.0	0.0	0.0	0.0	0.0	0.0	0.0	0.0	0.0	0.0	0.0	0.0	0.0	0.0	0.0
AagrBONN_evm.model.Sc2ySwM_362.821.1	714	AagrBONN_evm.model.Sc2ySwM_362.821.1	1.0	0.999	11	136	136	146	3	1	3	2	2	4	4	2	6	7	9	6	1	1	0	3	3	3	8	5	7	1	5	5	2	3	2	2	4	3	3	4	3	2	3	4	0	2	0	0	0	0	0	0	0	0	1	1	0	0	0	0	0	0	1	1	0	0	1	0	0	0	0	0	0	0	0	0	1	0	2	0	3	1	3	2	2	4	4	2	6	7	9	6	1	1	0	3	3	3	8	5	7	1	5	5	2	3	2	2	4	3	3	4	3	2	3	4	0	2	0	0	0	0	0	0	0	0	1	1	0	0	0	0	0	0	1	1	0	0	1	0	0	0	0	0	0	0	0	0	1	0	2	0	3	1	3	2	2	4	4	2	6	7	9	6	1	2	0	3	3	3	8	5	7	1	5	5	2	3	2	3	4	3	3	4	3	2	3	4	0	3	0	0	0	0	0	0	0	0	2	2	0	0	0	0	0	0	2	2	0	0	2	0	0	0	0	0	0	0	0	0	2	0	3	0	0.0	0.0	0.0	0.0	0.0	0.0	0.0	0.0	0.0	0.0	0.0	0.0	0.0	0.0	0.0	0.0	0.0	0.0	0.0	0.0	0.0	0.0	0.0	0.0	0.0	0.0	0.0	0.0	0.0	0.0	0.0	0.0	0.0	0.0	0.0	0.0	0.0	0.0	0.0	0.0	0.0	0.0	0.0	0.0	0.0	0.0	0.0	0.0	0.0	0.0	0.0	0.0	0.0	0.0	0.0	0.0	0.0	0.0	0.0	0.0	0.0	0.0	0.0	0.0	0.0	0.0	0.0	0.0	0.0	0.0	0.0	0.0	0.0	0.0	0.0	0.0	0.0	0.0	0.0	0.0	0.0	1007487200000000	574820440000000	767391360000000	0.0	0.0	0.0	0.0	0.0	0.0	0.0	0.0	394589360000000	0.0	0.0	85610880000000	0.0	0.0	0.0	1.77121e+16	0.0	0.0	0.0	0.0	368287920000000	0.0	799024160000000	572768760000000	0.0	0.0	0.0	0.0	0.0	0.0	0.0	0.0	0.0	0.0	0.0	0.0	0.0	0.0	0.0	0.0	0.0	0.0	0.0	0.0	0.0	0.0	0.0	0.0	0.0	0.0	0.0	0.0	0.0	0.0	0.0	0.0	0.0	0.0	0.0	0.0
AagrBONN_evm.model.Sc2ySwM_362.834.1	787	AagrBONN_evm.model.Sc2ySwM_362.834.1	1.0	0.999	7	67	67	67	0	0	2	1	1	3	2	2	3	4	3	2	1	1	1	1	3	2	1	1	3	1	5	3	1	1	1	1	1	1	2	0	0	0	0	1	0	0	1	0	1	0	0	1	0	1	1	1	0	1	0	0	0	0	0	1	0	1	2	1	0	0	0	0	0	0	0	0	0	0	0	0	0	0	2	1	1	3	2	2	3	4	3	2	1	1	1	1	3	2	1	1	3	1	5	3	1	1	1	1	1	1	2	0	0	0	0	1	0	0	1	0	1	0	0	1	0	1	1	1	0	1	0	0	0	0	0	1	0	1	2	1	0	0	0	0	0	0	0	0	0	0	0	0	0	0	2	1	1	3	2	2	3	4	3	2	1	1	1	1	3	2	1	1	3	1	5	3	1	1	1	1	1	1	2	0	0	0	0	1	0	0	1	0	1	0	0	1	0	1	1	1	0	1	0	0	0	0	0	1	0	1	2	1	0	0	0	0	0	0	0	0	0	0	0	0	0.0	0.0	626677640000000	629719760000000	0.0	138491750000000	7673348.0	0.0	111229350000000	0.0	9456675.0	0.0	724421680000000	609676440000000	55215820000000	544824920000000	291858780000000	9878347.0	164164860000000	213681020000000	241520320000000	272474560000000	2098332.0	279271860000000	512854760000000	501061640000000	364131120000000	560270160000000	0.0	0.0	0.0	0.0	0.0	0.0	0.0	3409989.0	0.0	0.0	0.0	0.0	0.0	0.0	0.0	0.0	0.0	0.0	0.0	0.0	0.0	0.0	0.0	0.0	0.0	0.0	0.0	0.0	0.0	0.0	0.0	0.0	0.0	0.0	0.0	0.0	0.0	0.0	0.0	0.0	0.0	0.0	0.0	0.0	0.0	0.0	0.0	0.0	0.0	1.13436e+16	1.31e+16	0.0	0.0	0.0	1.01892e+16	0.0	0.0	0.0	0.0	0.0	0.0	0.0	0.0	0.0	0.0	0.0	0.0	0.0	0.0	0.0	0.0	0.0	0.0	0.0	0.0	0.0	0.0	0.0	0.0	0.0	0.0	0.0	0.0	0.0	0.0	0.0	0.0	0.0	0.0	0.0	0.0	0.0	0.0	0.0	0.0	0.0	0.0	0.0	0.0	0.0	0.0	0.0	0.0	0.0	0.0	0.0	0.0	0.0	0.0	0.0	0.0	0.0	0.0	0.0	0.0	0.0
AagrBONN_evm.model.Sc2ySwM_362.836.1	476	AagrBONN_evm.model.Sc2ySwM_362.836.1	1.0	0.999	3	10	10	10	0	0	0	0	0	0	0	0	0	0	0	0	0	0	0	0	0	0	0	0	0	0	0	0	0	0	0	0	0	0	0	0	0	0	0	0	1	0	0	2	0	0	0	0	0	0	0	0	1	0	0	0	0	0	0	0	0	1	2	2	0	0	0	0	0	0	0	0	0	1	0	0	0	0	0	0	0	0	0	0	0	0	0	0	0	0	0	0	0	0	0	0	0	0	0	0	0	0	0	0	0	0	0	0	0	0	0	0	1	0	0	2	0	0	0	0	0	0	0	0	1	0	0	0	0	0	0	0	0	1	2	2	0	0	0	0	0	0	0	0	0	1	0	0	0	0	0	0	0	0	0	0	0	0	0	0	0	0	0	0	0	0	0	0	0	0	0	0	0	0	0	0	0	0	0	0	0	0	0	0	1	0	0	2	0	0	0	0	0	0	0	0	1	0	0	0	0	0	0	0	0	1	2	2	0	0	0	0	0	0	0	0	0	1	0	0	0.0	0.0	0.0	0.0	0.0	0.0	0.0	0.0	0.0	0.0	0.0	0.0	0.0	0.0	0.0	0.0	0.0	0.0	0.0	0.0	0.0	0.0	0.0	0.0	0.0	0.0	0.0	0.0	0.0	0.0	0.0	0.0	0.0	0.0	0.0	0.0	7440564.5	0.0	0.0	8755229.0	0.0	0.0	0.0	0.0	0.0	0.0	0.0	0.0	6061859.0	0.0	0.0	0.0	0.0	0.0	0.0	0.0	0.0	0.0	0.0	0.0	0.0	0.0	0.0	0.0	0.0	0.0	0.0	0.0	0.0	0.0	0.0	0.0	0.0	0.0	0.0	0.0	0.0	0.0	0.0	0.0	0.0	0.0	0.0	0.0	0.0	0.0	0.0	0.0	0.0	0.0	0.0	0.0	0.0	0.0	0.0	0.0	0.0	0.0	0.0	0.0	0.0	0.0	0.0	0.0	0.0	0.0	0.0	0.0	0.0	0.0	0.0	0.0	0.0	0.0	0.0	0.0	0.0	0.0	0.0	0.0	0.0	0.0	0.0	0.0	0.0	0.0	0.0	0.0	0.0	0.0	0.0	0.0	0.0	0.0	0.0	0.0	0.0	0.0	0.0	0.0	0.0	0.0	0.0	0.0
AagrBONN_evm.model.Sc2ySwM_362.839.1	241	AagrBONN_evm.model.Sc2ySwM_362.839.1	1.0	0.999	10	321	0	321	7	8	4	6	7	9	9	4	7	6	5	7	5	3	3	4	4	5	11	12	8	2	5	8	10	19	8	4	14	11	11	15	10	11	18	15	0	0	0	0	2	0	2	3	1	1	1	1	0	0	0	0	0	2	1	2	1	1	1	1	0	0	0	0	0	0	0	0	2	2	1	1	0	0	0	0	0	0	0	0	0	0	0	0	0	0	0	0	0	0	0	0	0	0	0	0	0	0	0	0	0	0	0	0	0	0	0	0	0	0	0	0	0	0	0	0	0	0	0	0	0	0	0	0	0	0	0	0	0	0	0	0	0	0	0	0	0	0	0	0	0	0	0	0	7	8	4	6	7	9	9	4	7	6	5	7	5	3	3	4	4	5	11	12	8	2	5	8	10	19	8	4	14	11	11	15	10	11	18	15	0	0	0	0	2	0	2	3	1	1	1	1	0	0	0	0	0	2	1	2	1	1	1	1	0	0	0	0	0	0	0	0	2	2	1	1	4094868800000000	2998220800000000	3.99151e+16	4079054400000000	4.60476e+16	4.77381e+16	5.18019e+16	4.47336e+16	4.6376e+16	5.28371e+16	4.78392e+16	5.22661e+16	2.86983e+16	3.44048e+16	3.26696e+16	3.67886e+16	3.91891e+16	4958214400000000	5.27214e+16	5.23804e+16	3.8844e+16	1505409600000000	4.08495e+16	4.19288e+16	3.81777e+16	5669087400000000	546873600000000	5104891200000000	6253441300000000	5463945600000000	3.70877e+16	4.61556e+16	495058400000000	4396723200000000	4487686400000000	2.2734e+16	0.0	0.0	0.0	0.0	38980060000000	0.0	573202120000000	682942640000000	52595960000000	542413680000000	4108546.8	480958560000000	0.0	0.0	0.0	0.0	0.0	235053220000000	24091670000000	331721440000000	524405720000000	87871960000000	662985560000000	445125960000000	0.0	0.0	0.0	0.0	0.0	0.0	0.0	0.0	524802160000000	852670480000000	546333640000000	661181480000000	2.25178e+16	1.83577e+16	3.63685e+16	3.85068e+16	2810579200000000	2.78038e+16	3.09664e+16	3.10833e+16	2.54915e+16	3.4447e+16	2.6898e+16	3.34955e+16	2.63975e+16	3.09065e+16	2.14761e+16	3.70357e+16	2.28669e+16	2.96983e+16	3.41382e+16	3.42819e+16	2.06624e+16	3.5593e+16	2.87931e+16	2.48712e+16	3.20372e+16	2.87051e+16	3200038400000000	4.2535e+16	4.06098e+16	3.96961e+16	2.62015e+16	3.29002e+16	3288942400000000	3.14902e+16	5742543400000000	5713156500000000	0.0	0.0	0.0	0.0	0.0	0.0	0.0	1.2586e+16	0.0	0.0	0.0	0.0	0.0	0.0	0.0	0.0	0.0	0.0	0.0	632182640000000	0.0	0.0	0.0	0.0	0.0	0.0	0.0	0.0	0.0	0.0	0.0	0.0	510504080000000	1356590400000000	0.0	0.0
AagrBONN_evm.model.Sc2ySwM_362.840.1	492	AagrBONN_evm.model.Sc2ySwM_362.840.1	0.9997	0.9979	2	5	5	5	0	0	0	0	0	1	0	0	0	1	2	0	0	0	0	0	0	0	0	0	0	0	0	0	0	0	0	0	1	0	0	0	0	0	0	0	0	0	0	0	0	0	0	0	0	0	0	0	0	0	0	0	0	0	0	0	0	0	0	0	0	0	0	0	0	0	0	0	0	0	0	0	0	0	0	0	0	1	0	0	0	1	2	0	0	0	0	0	0	0	0	0	0	0	0	0	0	0	0	0	1	0	0	0	0	0	0	0	0	0	0	0	0	0	0	0	0	0	0	0	0	0	0	0	0	0	0	0	0	0	0	0	0	0	0	0	0	0	0	0	0	0	0	0	0	0	0	0	0	1	0	0	0	1	2	0	0	0	0	0	0	0	0	0	0	0	0	0	0	0	0	0	1	0	0	0	0	0	0	0	0	0	0	0	0	0	0	0	0	0	0	0	0	0	0	0	0	0	0	0	0	0	0	0	0	0	0	0	0	0	0	0	0	0	0	0	0.0	0.0	0.0	0.0	0.0	0.0	0.0	0.0	0.0	5957945.5	0.0	0.0	0.0	0.0	0.0	0.0	0.0	0.0	0.0	0.0	0.0	0.0	0.0	0.0	0.0	0.0	0.0	0.0	7505856.0	0.0	0.0	0.0	0.0	0.0	0.0	0.0	0.0	0.0	0.0	0.0	0.0	0.0	0.0	0.0	0.0	0.0	0.0	0.0	0.0	0.0	0.0	0.0	0.0	0.0	0.0	0.0	0.0	0.0	0.0	0.0	0.0	0.0	0.0	0.0	0.0	0.0	0.0	0.0	0.0	0.0	0.0	0.0	0.0	0.0	0.0	0.0	0.0	0.0	0.0	0.0	0.0	0.0	0.0	0.0	0.0	0.0	0.0	0.0	0.0	0.0	0.0	0.0	0.0	0.0	0.0	0.0	0.0	0.0	0.0	0.0	0.0	0.0	0.0	0.0	0.0	0.0	0.0	0.0	0.0	0.0	0.0	0.0	0.0	0.0	0.0	0.0	0.0	0.0	0.0	0.0	0.0	0.0	0.0	0.0	0.0	0.0	0.0	0.0	0.0	0.0	0.0	0.0	0.0	0.0	0.0	0.0	0.0	0.0	0.0	0.0	0.0	0.0	0.0	0.0
AagrBONN_evm.model.Sc2ySwM_362.856.1	87	AagrBONN_evm.model.Sc2ySwM_362.856.1	0.89	0.9987	1	67	67	67	0	0	0	0	1	1	0	0	1	0	1	1	0	0	0	0	0	1	0	0	0	0	0	0	0	0	0	0	2	0	0	2	1	0	1	0	0	2	1	0	2	2	2	1	2	1	2	3	0	0	2	0	3	2	2	1	2	2	2	2	1	1	0	1	2	2	3	1	3	2	2	1	0	0	0	0	1	1	0	0	1	0	1	1	0	0	0	0	0	1	0	0	0	0	0	0	0	0	0	0	2	0	0	2	1	0	1	0	0	2	1	0	2	2	2	1	2	1	2	3	0	0	2	0	3	2	2	1	2	2	2	2	1	1	0	1	2	2	3	1	3	2	2	1	0	0	0	0	1	1	0	0	1	0	1	1	0	0	0	0	0	1	0	0	0	0	0	0	0	0	0	0	2	0	0	2	1	0	1	0	0	2	1	0	2	2	2	1	2	1	2	3	0	0	2	0	3	2	2	1	2	2	2	2	1	1	0	1	2	2	3	1	3	2	2	1	0.0	0.0	0.0	0.0	0.0	0.0	0.0	0.0	0.0	0.0	0.0	0.0	0.0	0.0	0.0	0.0	0.0	0.0	0.0	0.0	0.0	0.0	0.0	0.0	0.0	0.0	0.0	0.0	0.0	0.0	0.0	0.0	0.0	0.0	0.0	0.0	0.0	964529680000000	0.0	0.0	972197520000000	921454160000000	601653080000000	0.0	514424880000000	0.0	0.0	1.76902e+16	0.0	0.0	0.0	0.0	2.62373e+16	0.0	0.0	0.0	0.0	0.0	0.0	0.0	0.0	0.0	0.0	0.0	2051068800000000	1.45062e+16	2.84639e+16	1317667600000000	2.87252e+16	311084040000000	1.66133e+16	1.13645e+16	0.0	0.0	0.0	0.0	0.0	0.0	0.0	0.0	0.0	0.0	0.0	0.0	0.0	0.0	0.0	0.0	0.0	0.0	0.0	0.0	0.0	0.0	0.0	0.0	0.0	0.0	0.0	0.0	0.0	0.0	0.0	0.0	0.0	0.0	0.0	0.0	0.0	0.0	0.0	0.0	0.0	0.0	0.0	0.0	0.0	0.0	0.0	0.0	0.0	0.0	0.0	0.0	0.0	0.0	0.0	0.0	0.0	0.0	0.0	0.0	0.0	0.0	0.0	0.0	0.0	0.0	0.0	0.0	0.0	0.0	0.0	0.0
AagrBONN_evm.model.Sc2ySwM_362.857.1	206	AagrBONN_evm.model.Sc2ySwM_362.857.1	1.0	0.999	6	197	197	197	1	3	1	2	1	1	2	2	2	1	2	2	3	4	2	2	1	1	2	0	4	4	1	2	2	1	3	3	2	1	1	1	2	1	1	1	4	5	3	3	4	4	6	4	5	4	4	5	4	3	3	3	3	4	3	4	3	5	4	6	4	4	3	4	3	3	3	3	2	2	2	3	1	3	1	2	1	1	2	2	2	1	2	2	3	4	2	2	1	1	2	0	4	4	1	2	2	1	3	3	2	1	1	1	2	1	1	1	4	5	3	3	4	4	6	4	5	4	4	5	4	3	3	3	3	4	3	4	3	5	4	6	4	4	3	4	3	3	3	3	2	2	2	3	1	3	1	2	1	1	2	2	2	1	2	2	3	4	2	2	1	1	2	0	4	4	1	2	2	1	3	3	2	1	1	1	2	1	1	1	4	5	3	3	4	4	6	4	5	4	4	5	4	3	3	3	3	4	3	4	3	5	4	6	4	4	3	4	3	3	3	3	2	2	2	3	4.06951e+16	1466944800000000	3.06004e+16	6045291500000000	2.55969e+16	2.14243e+16	3.96213e+16	4904230400000000	5.08539e+16	2.62343e+16	4.62068e+16	4047862400000000	6068459500000000	2.73953e+16	1757727200000000	4.91699e+16	1.45552e+16	1.2595e+16	2.06685e+16	0.0	692919300000000	6441029100000000	4729323200000000	5.08448e+16	7941674900000000	0.0	6494670100000000	9309237800000000	3.44179e+16	3.32534e+16	2.664e+16	1.89004e+16	6883839400000000	4.446e+16	3.40271e+16	0.0	1733124800000000	396834400000000	4.10653e+16	0.0	3.55222e+16	6854251500000000	4.6025e+16	6387143700000000	3.88609e+16	0.0	1.08336e+16	7533649900000000	4.51444e+16	0.0	0.0	3.45115e+16	5499024600000000	4.65064e+16	0.0	4.85107e+16	1.16825e+17	6049731800000000	6016044800000000	7795133400000000	1417343200000000	5409214100000000	1.67577e+16	1.42561e+16	930332240000000	3.78909e+16	467676800000000	3044683200000000	6414759700000000	801867200000000	0.0	932523200000000	0.0	5902850600000000	0.0	4804649600000000	0.0	0.0	3.14814e+16	3.88342e+16	3.94278e+16	0.0	3.47903e+16	3.11199e+16	5061627200000000	773164800000000	0.0	38731600000000	0.0	0.0	2.50345e+16	0.0	5425505900000000	5.10071e+16	0.0	4.77778e+16	6274513900000000	0.0	5870119700000000	694341700000000	2.71223e+16	0.0	0.0	0.0	5386868500000000	0.0	0.0	0.0	4.92395e+16	3706555200000000	0.0	0.0	4295092800000000	6871882200000000	5.18283e+16	4.81133e+16	3.75043e+16	0.0	0.0	4.82621e+16	3576057600000000	0.0	0.0	4.0112e+16	5630924800000000	5714656600000000	0.0	5.01016e+16	8980282200000000	5367742400000000	5633838700000000	4.88779e+16	4373275200000000	4346827200000000	0.0	4.09977e+16	0.0	4367953600000000	3.71613e+16	3.54642e+16	0.0	0.0	0.0	619293500000000
AagrBONN_evm.model.Sc2ySwM_362.860.1	94	AagrBONN_evm.model.Sc2ySwM_362.860.1	0.9995	0.999	2	38	38	38	1	0	1	0	2	1	0	1	1	1	1	1	0	0	1	0	2	2	1	2	1	0	3	2	1	1	0	0	1	0	0	2	0	1	1	1	0	0	0	0	1	0	0	0	0	0	0	0	0	0	0	0	0	0	1	1	0	1	0	1	0	0	0	0	0	0	0	0	0	1	0	0	1	0	1	0	2	1	0	1	1	1	1	1	0	0	1	0	2	2	1	2	1	0	3	2	1	1	0	0	1	0	0	2	0	1	1	1	0	0	0	0	1	0	0	0	0	0	0	0	0	0	0	0	0	0	1	1	0	1	0	1	0	0	0	0	0	0	0	0	0	1	0	0	1	0	1	0	2	1	0	1	1	1	1	1	0	0	1	0	2	2	1	2	1	0	3	2	1	1	0	0	1	0	0	2	0	1	1	1	0	0	0	0	1	0	0	0	0	0	0	0	0	0	0	0	0	0	1	1	0	1	0	1	0	0	0	0	0	0	0	0	0	1	0	0	0.0	0.0	0.0	0.0	1.78592e+16	1.38774e+16	0.0	1703851200000000	0.0	1.17128e+16	1239536800000000	0.0	0.0	0.0	0.0	0.0	1.38469e+16	1.43408e+16	1.58733e+16	1.59282e+16	0.0	0.0	1520535200000000	0.0	0.0	0.0	0.0	0.0	1.66041e+16	0.0	0.0	1.36115e+16	0.0	1.28164e+16	1.93938e+16	1.01642e+16	0.0	0.0	0.0	0.0	0.0	0.0	0.0	0.0	0.0	0.0	0.0	0.0	0.0	0.0	0.0	0.0	0.0	0.0	468935640000000	529548840000000	0.0	805958880000000	0.0	99052760000000	0.0	0.0	0.0	0.0	0.0	0.0	0.0	0.0	0.0	0.0	0.0	0.0	0.0	0.0	0.0	0.0	1.55486e+16	0.0	0.0	0.0	0.0	0.0	0.0	0.0	0.0	0.0	0.0	0.0	1.41731e+16	1.74181e+16	0.0	1.75268e+16	0.0	0.0	1.2767e+16	0.0	0.0	0.0	0.0	0.0	0.0	0.0	0.0	0.0	0.0	0.0	0.0	0.0	0.0	0.0	0.0	0.0	0.0	0.0	0.0	0.0	0.0	0.0	0.0	0.0	0.0	0.0	0.0	0.0	0.0	0.0	0.0	0.0	0.0	0.0	0.0	0.0	0.0	0.0	0.0	0.0	0.0	0.0	0.0	0.0	0.0	0.0	0.0	0.0
AagrBONN_evm.model.Sc2ySwM_362.861.1	256	AagrBONN_evm.model.Sc2ySwM_362.861.1	1.0	0.999	3	64	64	64	0	0	0	1	0	2	0	1	1	2	0	1	0	2	1	1	0	2	0	2	0	1	0	0	0	0	0	2	0	1	3	2	1	1	1	2	0	1	1	1	1	1	1	0	2	0	2	2	0	2	1	0	2	3	0	2	0	1	1	2	1	0	1	0	1	1	0	1	1	1	0	1	0	0	0	1	0	2	0	1	1	2	0	1	0	2	1	1	0	2	0	2	0	1	0	0	0	0	0	2	0	1	3	2	1	1	1	2	0	1	1	1	1	1	1	0	2	0	2	2	0	2	1	0	2	3	0	2	0	1	1	2	1	0	1	0	1	1	0	1	1	1	0	1	0	0	0	1	0	2	0	1	1	2	0	1	0	2	1	1	0	2	0	2	0	1	0	0	0	0	0	2	0	1	3	2	1	1	1	2	0	1	1	1	1	1	1	0	2	0	2	2	0	2	1	0	2	3	0	2	0	1	1	2	1	0	1	0	1	1	0	1	1	1	0	1	0.0	0.0	0.0	955246480000000	0.0	526498840000000	0.0	646008720000000	0.0	0.0	0.0	0.0	0.0	868243840000000	617222080000000	0.0	0.0	0.0	0.0	371401560000000	0.0	0.0	0.0	0.0	0.0	0.0	0.0	85336360000000	0.0	0.0	129847040000000	0.0	0.0	0.0	0.0	192725660000000	0.0	0.0	0.0	0.0	0.0	0.0	1.0172e+16	0.0	899284320000000	0.0	0.0	1.22738e+16	0.0	0.0	298485920000000	0.0	1.13521e+16	0.0	0.0	1.03592e+16	0.0	0.0	1.51248e+16	0.0	0.0	0.0	0.0	0.0	67706360000000	0.0	0.0	0.0	0.0	110147600000000	0.0	886251360000000	0.0	0.0	0.0	0.0	0.0	0.0	0.0	0.0	0.0	0.0	0.0	0.0	0.0	0.0	0.0	0.0	0.0	0.0	0.0	0.0	0.0	0.0	0.0	0.0	0.0	0.0	0.0	0.0	0.0	0.0	0.0	0.0	0.0	0.0	0.0	0.0	0.0	0.0	0.0	0.0	0.0	0.0	0.0	0.0	0.0	0.0	0.0	0.0	0.0	0.0	0.0	0.0	0.0	0.0	0.0	0.0	0.0	0.0	0.0	0.0	0.0	0.0	0.0	0.0	0.0	0.0	0.0	0.0	0.0	0.0	0.0	0.0
AagrBONN_evm.model.Sc2ySwM_362.866.1	442	AagrBONN_evm.model.Sc2ySwM_362.866.1	1.0	0.999	19	924	924	924	22	18	22	16	16	16	18	14	16	18	17	16	14	15	15	14	16	17	20	17	17	17	20	22	16	18	18	18	20	23	18	22	22	27	25	17	13	8	10	8	6	8	9	8	6	4	6	6	8	9	4	9	9	7	6	7	8	9	7	8	10	7	7	10	4	8	7	7	7	5	7	5	22	18	22	16	16	16	18	14	16	18	17	16	14	15	15	14	16	17	20	17	17	17	20	22	16	18	18	18	20	23	18	22	22	27	25	17	13	8	10	8	6	8	9	8	6	4	6	6	8	9	4	9	9	7	6	7	8	9	7	8	10	7	7	10	4	8	7	7	7	5	7	5	22	18	22	16	16	16	18	14	16	18	17	16	14	15	15	14	16	17	20	17	17	17	20	22	16	18	18	18	20	23	18	22	22	27	25	17	13	8	10	8	6	8	9	8	6	4	6	6	8	9	4	9	9	7	6	7	8	9	7	8	10	7	7	10	4	8	7	7	7	5	7	5	6922108200000000	5570119700000000	1.86206e+17	880274640000000	1.56705e+17	1.55259e+17	964781700000000	5621864300000000	9507806700000000	1.75223e+17	1.78568e+16	1.50582e+16	1.54756e+17	1.42669e+17	885910480000000	1.08247e+16	1.32323e+17	1.35236e+17	7898049300000000	808105600000000	1.54516e+17	1.40778e+16	1.56353e+17	1.59028e+16	1.17324e+17	1.0266e+17	1.61061e+17	1.2596e+17	1.25364e+16	1.44044e+17	1.21998e+17	7068255400000000	7330981100000000	1.355e+17	1.21294e+17	1.23005e+17	8682634900000000	5.11828e+16	7994543400000000	7474432600000000	5396490200000000	6078607400000000	5.29269e+16	5874702100000000	3.5589e+16	6576945300000000	6266508200000000	5035819200000000	4.22297e+16	9207116800000000	6066990100000000	8125843200000000	4.95767e+16	5.35921e+16	5481674200000000	2.30698e+16	7694255400000000	684624700000000	6195347200000000	5739504600000000	7401795800000000	6210570900000000	9034010900000000	9388110100000000	1.98988e+16	1.66223e+16	4.57462e+16	3.14048e+16	4.04605e+16	4077500800000000	3.75205e+16	1.71896e+16	1.3696e+17	1.20105e+17	1.3614e+17	1.43109e+17	1.11545e+17	1.12721e+16	1.1295e+17	9823087400000000	1.13198e+17	1.26718e+17	1.29746e+17	1.07989e+17	1.21568e+17	1.09498e+17	1.3683e+17	1.3174e+17	1.18289e+17	1.0996e+16	9693418200000000	9574495400000000	1.05142e+16	1.03837e+17	9912534400000000	1.06675e+17	1.29061e+17	9343312600000000	1.1551e+17	1.40439e+17	1.80285e+17	1.77672e+17	1.5709e+17	1.59872e+16	1.71166e+17	1.59901e+17	1.78695e+17	1.44859e+17	6724586200000000	6696937600000000	5889381100000000	6008988800000000	4.17008e+16	4.76462e+16	4.2498e+16	4.53319e+16	3.34668e+16	4.6013e+16	3.79827e+16	4.53086e+16	2.07944e+16	7108146600000000	6637390100000000	6130710400000000	3.94271e+16	4.07577e+16	4.92802e+16	4.93808e+16	5879088600000000	4.87952e+16	4.49928e+16	4.18617e+16	6454068500000000	7034522200000000	5905134100000000	604012800000000	2.04464e+16	3.72978e+16	3791241600000000	4.14667e+16	2394809600000000	2.54955e+16	2.40814e+16	2588280800000000
AagrBONN_evm.model.Sc2ySwM_362.871.1	304	AagrBONN_evm.model.Sc2ySwM_362.871.1	1.0	0.999	2	12	12	12	1	1	0	0	1	0	0	1	0	1	0	0	0	0	0	0	0	0	0	0	0	0	0	0	0	0	0	1	2	1	1	0	0	1	1	0	0	0	0	0	0	0	0	0	0	0	0	0	0	0	0	0	0	0	0	0	0	0	0	0	0	0	0	0	0	0	0	0	0	0	0	0	1	1	0	0	1	0	0	1	0	1	0	0	0	0	0	0	0	0	0	0	0	0	0	0	0	0	0	1	2	1	1	0	0	1	1	0	0	0	0	0	0	0	0	0	0	0	0	0	0	0	0	0	0	0	0	0	0	0	0	0	0	0	0	0	0	0	0	0	0	0	0	0	1	1	0	0	1	0	0	1	0	1	0	0	0	0	0	0	0	0	0	0	0	0	0	0	0	0	0	1	2	1	1	0	0	1	1	0	0	0	0	0	0	0	0	0	0	0	0	0	0	0	0	0	0	0	0	0	0	0	0	0	0	0	0	0	0	0	0	0	0	0	0	0	140699280000000	0.0	0.0	0.0	138348010000000	0.0	0.0	0.0	0.0	127760130000000	0.0	0.0	0.0	0.0	0.0	0.0	0.0	0.0	0.0	0.0	0.0	0.0	0.0	0.0	0.0	0.0	0.0	228414220000000	150243270000000	0.0	0.0	0.0	0.0	120015340000000	0.0	0.0	0.0	0.0	0.0	0.0	0.0	0.0	0.0	0.0	0.0	0.0	0.0	0.0	0.0	0.0	0.0	0.0	0.0	0.0	0.0	0.0	0.0	0.0	0.0	0.0	0.0	0.0	0.0	0.0	0.0	0.0	0.0	0.0	0.0	0.0	0.0	0.0	0.0	0.0	0.0	0.0	0.0	0.0	0.0	0.0	0.0	0.0	0.0	0.0	0.0	0.0	0.0	0.0	0.0	0.0	0.0	0.0	0.0	0.0	0.0	0.0	0.0	0.0	0.0	0.0	0.0	0.0	0.0	0.0	0.0	0.0	0.0	0.0	0.0	0.0	0.0	0.0	0.0	0.0	0.0	0.0	0.0	0.0	0.0	0.0	0.0	0.0	0.0	0.0	0.0	0.0	0.0	0.0	0.0	0.0	0.0	0.0	0.0	0.0	0.0	0.0	0.0	0.0	0.0	0.0	0.0	0.0	0.0	0.0
AagrBONN_evm.model.Sc2ySwM_362.876.3	4460	AagrBONN_evm.model.Sc2ySwM_362.876.3	1.0	0.999	62	1190	0	1190	13	6	14	13	9	9	14	8	10	11	8	6	7	11	5	6	8	7	12	4	6	6	8	10	8	9	6	9	9	2	6	4	2	3	7	7	9	14	17	11	42	34	38	31	29	32	27	23	13	14	19	12	33	42	31	39	14	22	25	25	11	20	13	4	42	36	42	42	22	23	32	24	0	0	0	0	0	0	0	0	0	0	0	0	0	0	0	0	0	0	0	0	0	0	0	0	0	0	0	0	0	0	0	0	0	0	0	0	0	0	0	0	0	0	0	0	0	0	0	0	0	0	0	0	0	0	0	0	0	0	0	0	0	0	0	0	0	0	0	0	0	0	0	0	13	6	14	13	9	9	14	8	10	11	8	6	7	11	5	6	8	7	12	4	6	6	8	10	8	9	6	9	9	2	6	4	2	3	7	7	9	14	17	11	42	34	38	31	29	32	27	23	13	14	19	12	33	42	31	39	14	22	25	25	11	20	13	4	42	36	42	42	22	23	32	24	0.0	34981340000000	1.20666e+16	495603360000000	462443360000000	0.0	330488180000000	63476180000000	0.0	0.0	0.0	238554120000000	0.0	1.10602e+16	93442160000000	0.0	658494560000000	0.0	2.37858e+16	0.0	0.0	1.38979e+16	1.04817e+16	1.45446e+16	1.1587e+16	785295120000000	492846920000000	3761120000000	1789630000000	0.0	0.0	0.0	0.0	187488860000000	723005840000000	366753040000000	1.9921e+16	1.50078e+16	2006434400000000	1.76395e+16	2.34534e+16	2320300800000000	4.24608e+16	4515478400000000	3343166400000000	4.23209e+16	2754102400000000	1.55229e+16	2.4128e+16	1.64874e+16	648532640000000	1.73888e+16	2103286400000000	3747726400000000	2.71047e+16	4.53359e+16	1.78448e+16	1204287600000000	27027600000000	1.60386e+16	1.40034e+16	1297579200000000	971129040000000	5348136.5	3.1685e+16	2.51158e+16	3.01161e+16	622819900000000	2.53173e+16	2.59702e+16	6334975400000000	2.61949e+16	68829720000000	588008680000000	727841120000000	71594320000000	471915120000000	120079140000000	397271560000000	225519220000000	537127480000000	395527560000000	433878520000000	38174940000000	1334634800000000	1.00778e+16	1195029600000000	0.0	573443040000000	386643760000000	509999080000000	434781040000000	0.0	1950656800000000	1957740000000	51180940000000	834598560000000	946614240000000	776202560000000	671302640000000	260412720000000	0.0	0.0	0.0	0.0	253817520000000	1.06846e+16	62966380000000	1239256400000000	1.24548e+16	1.16257e+16	1.64098e+16	330345600000000	2.94082e+16	2.83479e+16	2.67832e+16	3.87726e+16	2.74626e+16	1754330400000000	1.96365e+16	1397456800000000	1.04584e+16	875956160000000	1.21354e+16	2.92986e+16	2.54878e+16	3.50896e+16	3.41394e+16	1.20598e+16	1.5701e+16	1.75448e+16	1.07865e+16	1.3506e+16	1.48496e+16	556533120000000	498347240000000	4.23757e+16	3423067200000000	3638819200000000	3.81212e+16	2.88436e+16	3.06574e+16	3.63056e+16	3.1105e+16
AagrBONN_evm.model.Sc2ySwM_362.886.1	656	AagrBONN_evm.model.Sc2ySwM_362.886.1	1.0	0.999	16	259	10	266	1	5	5	1	0	1	1	2	2	1	2	0	0	0	2	1	0	0	3	3	2	2	2	2	6	3	3	3	0	2	0	1	0	2	1	2	3	5	4	0	4	2	4	4	6	6	8	4	3	1	6	1	12	10	5	7	14	17	20	18	2	1	2	1	5	0	3	6	4	4	2	4	0	0	0	0	0	0	0	0	0	0	0	0	0	0	0	0	0	0	0	0	0	0	0	0	0	0	0	0	0	0	0	0	0	0	0	0	0	2	0	0	0	0	0	0	0	1	0	1	0	0	1	0	1	0	0	0	1	0	2	1	0	0	0	0	0	0	0	0	0	0	0	0	1	5	5	1	0	1	1	2	2	1	2	0	0	0	2	1	0	0	3	3	3	2	2	3	6	3	3	3	0	2	0	1	0	2	6	2	3	5	4	0	4	2	4	4	6	6	8	4	3	1	6	1	12	10	5	7	14	17	20	18	2	1	2	1	5	0	3	6	4	4	2	4	0.0	0.0	0.0	0.0	0.0	0.0	0.0	0.0	0.0	0.0	0.0	0.0	0.0	0.0	0.0	0.0	0.0	0.0	0.0	0.0	0.0	0.0	0.0	0.0	0.0	0.0	0.0	0.0	0.0	0.0	0.0	0.0	0.0	0.0	0.0	0.0	0.0	0.0	0.0	0.0	0.0	0.0	0.0	0.0	0.0	0.0	0.0	0.0	0.0	0.0	0.0	0.0	0.0	0.0	0.0	0.0	0.0	0.0	0.0	0.0	0.0	0.0	0.0	0.0	0.0	0.0	0.0	0.0	0.0	0.0	0.0	0.0	0.0	371369560000000	1.67739e+16	0.0	0.0	0.0	0.0	0.0	0.0	0.0	0.0	0.0	0.0	0.0	0.0	0.0	0.0	0.0	255275160000000	0.0	0.0	0.0	0.0	158503210000000	720936160000000	439755640000000	233817480000000	231747780000000	0.0	0.0	0.0	0.0	0.0	0.0	0.0	0.0	0.0	491114160000000	280071360000000	0.0	251314840000000	0.0	226536820000000	0.0	0.0	215168380000000	8050340.5	185828480000000	300652180000000	0.0	315912740000000	0.0	835012320000000	832033840000000	539557160000000	57585980000000	99573760000000	1986820800000000	1251143200000000	1.94059e+16	0.0	0.0	37900620000000	0.0	436027760000000	0.0	384869280000000	279593940000000	134746390000000	520979560000000	689260640000000	43416220000000
AagrBONN_evm.model.Sc2ySwM_362.887.1	329	AagrBONN_evm.model.Sc2ySwM_362.887.1	1.0	0.999	13	1522	0	1522	16	21	20	23	26	23	23	23	21	19	19	24	17	17	23	18	18	18	20	24	25	26	26	17	27	21	20	18	31	32	29	23	26	36	22	31	14	19	19	15	24	19	18	16	16	22	19	22	22	17	21	22	18	19	23	24	21	19	17	27	18	19	22	14	17	20	22	19	16	26	13	20	0	0	0	0	0	0	0	0	0	0	0	0	0	0	0	0	0	0	0	0	0	0	0	0	0	0	0	0	0	0	0	0	0	0	0	0	0	0	0	0	0	0	0	0	0	0	0	0	0	0	0	0	0	0	0	0	0	0	0	0	0	0	0	0	0	0	0	0	0	0	0	0	16	21	20	23	26	23	23	23	21	19	19	24	17	17	23	18	18	18	20	24	25	26	26	17	27	21	20	18	31	32	29	23	26	36	22	31	14	19	19	15	24	19	18	16	16	22	19	22	22	17	21	22	18	19	23	24	21	19	17	27	18	19	22	14	17	20	22	19	16	26	13	20	1.7348e+17	3.13278e+17	3.14496e+17	1.71421e+17	2.61787e+17	872576700000000	2.26156e+16	2.03466e+17	1.99587e+17	1.51979e+17	1.68933e+17	1.79183e+17	3.3693e+17	2.02161e+17	3.6919e+17	3.30883e+17	1.63095e+17	1.4743e+16	9872156200000000	2.00131e+17	1.46091e+17	1.92586e+17	1.48555e+17	6852803200000000	3.49509e+17	2.6509e+17	3.72687e+17	3.04331e+17	2.07737e+17	2.51331e+17	2.55085e+17	2.40448e+17	2.63249e+17	1.56401e+17	9091835500000000	2.14213e+17	3.98372e+17	4.49178e+16	2.04624e+17	4957033000000000	2.07607e+16	2.05893e+17	1.47763e+17	2.19274e+17	1.81205e+17	8490863400000000	2.28173e+17	2.17383e+17	4.43288e+16	3.91545e+17	3.45875e+17	3.90425e+16	1.04235e+17	1.53307e+17	1.46866e+16	1.04866e+17	1.13738e+17	4.55753e+16	1.18881e+17	9646352600000000	5.19057e+16	3.52816e+17	3.6689e+17	3.26999e+17	2.56955e+16	1.87437e+17	2.6647e+16	1.30718e+17	9193407400000000	1.94461e+16	1.2769e+17	1.9663e+17	2.00372e+17	1.69708e+17	1.67741e+17	1.95875e+17	1.54929e+17	1.80928e+17	1.37618e+17	1.25626e+17	1.44223e+17	1.28305e+17	1.24945e+17	1.36598e+17	1.63525e+17	2.07278e+17	2.45359e+17	2.18949e+16	1.62775e+17	1.71733e+17	1.619e+17	1.4227e+17	1.15359e+17	1.23675e+17	1.32889e+17	1.3267e+17	2.00078e+17	2.09417e+17	2.28551e+17	1.92437e+17	1.77233e+17	1.89578e+17	1.75072e+17	1.71786e+17	2.00586e+17	1.45747e+17	2.76497e+17	1.66184e+17	1.62396e+17	2.37929e+17	1.98072e+17	1.65781e+17	1.37814e+17	1.55315e+17	2.17412e+17	1.3858e+17	1.43042e+16	1.24244e+17	1.57753e+17	1.54912e+17	1.72306e+17	1.63602e+17	1.85103e+17	1.96801e+17	1.23736e+17	1.13115e+17	1.3262e+17	9755139800000000	1.38902e+17	6630058900000000	1.19859e+17	1.24499e+17	2.23125e+17	2.07515e+17	2.41224e+17	1.74534e+17	1.08617e+17	1.25137e+17	8963132200000000	1.31139e+17	1.26992e+17	1.29562e+17	1.56412e+17	1.27314e+17
AagrBONN_evm.model.Sc2ySwM_362.888.1	532	AagrBONN_evm.model.Sc2ySwM_362.888.1	0.9998	0.9989	2	3	0	3	0	0	0	0	0	0	0	0	0	0	0	0	0	0	0	0	0	0	0	0	0	0	0	0	2	0	0	0	0	0	0	0	0	0	0	0	0	0	0	0	0	0	0	0	0	0	0	0	0	0	0	0	0	0	0	0	0	0	0	0	0	0	0	0	0	1	0	0	0	0	0	0	0	0	0	0	0	0	0	0	0	0	0	0	0	0	0	0	0	0	0	0	0	0	0	0	0	0	0	0	0	0	0	0	0	0	0	0	0	0	0	0	0	0	0	0	0	0	0	0	0	0	0	0	0	0	0	0	0	0	0	0	0	0	0	0	0	0	0	0	0	0	0	0	0	0	0	0	0	0	0	0	0	0	0	0	0	0	0	0	0	0	0	0	0	0	0	0	2	0	0	0	0	0	0	0	0	0	0	0	0	0	0	0	0	0	0	0	0	0	0	0	0	0	0	0	0	0	0	0	0	0	0	0	0	0	0	0	0	1	0	0	0	0	0	0	0.0	0.0	0.0	0.0	0.0	0.0	0.0	0.0	0.0	0.0	0.0	0.0	0.0	0.0	0.0	0.0	0.0	0.0	0.0	0.0	0.0	0.0	0.0	0.0	15351560000000	0.0	0.0	0.0	0.0	0.0	0.0	0.0	0.0	0.0	0.0	0.0	0.0	0.0	0.0	0.0	0.0	0.0	0.0	0.0	0.0	0.0	0.0	0.0	0.0	0.0	0.0	0.0	0.0	0.0	0.0	0.0	0.0	0.0	0.0	0.0	0.0	0.0	0.0	0.0	0.0	0.0	0.0	0.0	0.0	0.0	0.0	0.0	0.0	0.0	0.0	0.0	0.0	0.0	0.0	0.0	0.0	0.0	0.0	0.0	0.0	0.0	0.0	0.0	0.0	0.0	0.0	0.0	0.0	0.0	0.0	0.0	0.0	0.0	0.0	0.0	0.0	0.0	0.0	0.0	0.0	0.0	0.0	0.0	0.0	0.0	0.0	0.0	0.0	0.0	0.0	0.0	0.0	0.0	0.0	0.0	0.0	0.0	0.0	0.0	0.0	0.0	0.0	0.0	0.0	0.0	0.0	0.0	0.0	0.0	0.0	0.0	0.0	0.0	0.0	0.0	0.0	0.0	0.0	0.0
AagrBONN_evm.model.Sc2ySwM_362.889.1	746	AagrBONN_evm.model.Sc2ySwM_362.889.1	1.0	0.999	21	291	0	291	5	5	4	5	1	2	5	6	5	3	3	2	1	0	5	3	3	2	2	3	4	3	6	5	3	3	3	3	1	0	1	2	1	0	0	1	6	4	5	4	3	3	4	4	4	9	7	4	6	6	4	6	6	5	6	8	6	9	7	7	5	7	4	5	5	3	4	5	5	4	7	3	0	0	0	0	0	0	0	0	0	0	0	0	0	0	0	0	0	0	0	0	0	0	0	0	0	0	0	0	0	0	0	0	0	0	0	0	0	0	0	0	0	0	0	0	0	0	0	0	0	0	0	0	0	0	0	0	0	0	0	0	0	0	0	0	0	0	0	0	0	0	0	0	5	5	4	5	1	2	5	6	5	3	3	2	1	0	5	3	3	2	2	3	4	3	6	5	3	3	3	3	1	0	1	2	1	0	0	1	6	4	5	4	3	3	4	4	4	9	7	4	6	6	4	6	6	5	6	8	6	9	7	7	5	7	4	5	5	3	4	5	5	4	7	3	790845120000000	73326440000000	0.0	577481840000000	50103660000000	51734980000000	1.13954e+16	110031400000000	1.28597e+16	6627320000000	1.20535e+16	1103892800000000	0.0	0.0	431273480000000	249938460000000	0.0	0.0	0.0	554336960000000	1.27108e+16	41154820000000	1.15231e+16	1347162400000000	0.0	575234840000000	610153240000000	350208240000000	0.0	0.0	0.0	0.0	0.0	0.0	0.0	0.0	78464360000000	0.0	1.08638e+16	88693680000000	1.32528e+16	1.63391e+16	1.36396e+16	1.40688e+16	1.49129e+16	1.54343e+16	1.22669e+16	1395375200000000	75984120000000	0.0	561710240000000	993826720000000	662019920000000	1.31078e+16	1.53822e+16	1.92319e+16	833615040000000	1616212800000000	1.703e+16	1.70249e+16	614913680000000	96726240000000	0.0	780920240000000	960056160000000	492890760000000	397601840000000	868215440000000	578665680000000	1.48504e+16	564215280000000	1.101e+16	536998880000000	579248440000000	597371960000000	48834460000000	0.0	675665920000000	771557840000000	72226680000000	916424720000000	741985040000000	808630160000000	74666120000000	0.0	0.0	767821280000000	0.0	0.0	0.0	0.0	0.0	853777840000000	0.0	774036560000000	909251360000000	702041760000000	672771840000000	844640480000000	498029840000000	0.0	0.0	0.0	0.0	0.0	0.0	0.0	0.0	1331778400000000	0.0	831397840000000	1.47247e+16	772063520000000	104919800000000	844191360000000	864746480000000	878958560000000	842443840000000	767173680000000	735232240000000	1336588400000000	1.57857e+16	732784720000000	614010720000000	901020960000000	686948720000000	880921040000000	1072643600000000	1.02961e+16	1.00362e+16	1.05526e+16	1048604800000000	1.00291e+16	7268480000000	8548420000000	135997200000000	736395440000000	672410000000	495046760000000	606930880000000	737749920000000	942518240000000	776699440000000	1.13132e+16
AagrBONN_evm.model.Sc2ySwM_362.890.3	581	AagrBONN_evm.model.Sc2ySwM_362.890.3	1.0	0.999	13	556	0	556	11	11	15	14	6	9	7	6	10	7	4	7	9	10	12	19	6	6	11	8	10	9	6	6	13	12	10	9	8	9	8	8	7	5	4	6	5	7	11	10	6	4	7	9	4	5	5	7	4	3	5	5	9	10	5	9	6	7	7	7	5	7	7	4	7	8	6	10	7	7	7	6	0	0	0	0	0	0	0	0	0	0	0	0	0	0	0	0	0	0	0	0	0	0	0	0	0	0	0	0	0	0	0	0	0	0	0	0	0	0	0	0	0	0	0	0	0	0	0	0	0	0	0	0	0	0	0	0	0	0	0	0	0	0	0	0	0	0	0	0	0	0	0	0	11	11	15	14	6	9	7	6	10	7	4	7	9	10	12	19	6	6	11	8	10	9	6	6	13	12	10	9	8	9	8	8	7	5	4	6	5	7	11	10	6	4	7	9	4	5	5	7	4	3	5	5	9	10	5	9	6	7	7	7	5	7	7	4	7	8	6	10	7	7	7	6	1685641600000000	1.42394e+16	910040480000000	889270160000000	3.88716e+16	2.87924e+16	4.03459e+16	4.79747e+16	4728633600000000	755696320000000	2.93253e+16	4.1362e+16	740914960000000	373420080000000	423939720000000	1.57193e+16	3.1264e+16	1.90258e+16	3.00806e+16	3.16893e+16	3.37993e+16	3928862400000000	3.1003e+16	3.15328e+16	2.04332e+16	2085129600000000	2.04722e+16	1.43131e+16	4176564800000000	4.39201e+16	3.2658e+16	4.05052e+16	5090044800000000	3.69314e+16	1.29903e+16	3.15477e+16	2.9911e+16	2.81434e+16	2.35157e+16	6319577600000000	9115290900000000	8338193300000000	1812462400000000	8497130200000000	6880737300000000	1.84048e+16	1.17781e+16	130303200000000	853260320000000	2.8992e+16	1.06928e+16	1.07042e+16	4.0544e+16	5.19905e+16	5994639400000000	8113610900000000	8817141800000000	3.81284e+16	4.46329e+16	415646400000000	1.79645e+16	80829960000000	4298358400000000	3231211200000000	4.85864e+16	1.16063e+17	3.61918e+16	2.69418e+16	1.2105e+17	7152778200000000	1.09655e+17	1.20086e+17	1.43082e+16	1.05361e+16	1.50097e+16	128900400000000	2.914e+16	2.4842e+16	306769600000000	3.28852e+16	3.07964e+16	1.9187e+16	2.98268e+16	2.83039e+16	2.39803e+16	1.82411e+16	2.06493e+16	1451265600000000	2.73236e+16	3.02174e+16	2.09869e+16	2.44409e+16	2252106400000000	2.66891e+16	2.24412e+16	2.46925e+16	1651436800000000	1.86286e+16	1.72202e+16	1725210400000000	2912662400000000	2860652800000000	2.51596e+16	2.97969e+16	3.37328e+16	3.60875e+16	3.29199e+16	3.35497e+16	5805577600000000	4.90393e+16	3468724800000000	4.8949e+16	6314393600000000	6305753600000000	5626222700000000	5536234200000000	6384289900000000	5.18642e+16	3624937600000000	3741150400000000	3.82232e+16	5167539200000000	3033947200000000	1.7537e+16	5533685800000000	6755735700000000	8208691800000000	9968854400000000	6218379500000000	4.99867e+16	5.19401e+16	5.09637e+16	4.67549e+16	3.43782e+16	3.54599e+16	3.65998e+16	6290432600000000	8401375400000000	5.25279e+16	6215742700000000	752817600000000	4.88449e+16	8146658600000000	8387482200000000
AagrBONN_evm.model.Sc2ySwM_362.898.1	644	AagrBONN_evm.model.Sc2ySwM_362.898.1	1.0	0.999	16	391	391	423	4	5	4	5	6	9	5	5	11	10	8	10	2	3	4	3	3	8	9	6	9	4	9	11	5	5	5	3	9	5	5	6	4	5	10	9	4	3	7	4	8	5	5	7	4	4	7	7	3	4	4	6	3	6	7	5	7	7	6	8	4	3	7	3	2	2	1	1	3	3	3	4	4	5	4	5	6	9	5	5	11	10	8	10	2	3	4	3	3	8	9	6	9	4	9	11	5	5	5	3	9	5	5	6	4	5	10	9	4	3	7	4	8	5	5	7	4	4	7	7	3	4	4	6	3	6	7	5	7	7	6	8	4	3	7	3	2	2	1	1	3	3	3	4	5	5	4	5	6	9	5	5	11	10	8	10	2	3	5	3	3	8	9	6	9	4	9	11	5	5	5	3	9	5	5	6	4	5	10	9	5	4	8	5	9	6	6	8	5	5	8	8	4	4	5	7	4	7	8	5	8	8	7	8	5	4	8	3	3	2	2	1	4	4	4	5	1534568800000000	1.47226e+16	138874800000000	1.50482e+16	0.0	644627040000000	0.0	1.02928e+16	734211920000000	0.0	0.0	0.0	1614265600000000	1.39487e+16	1598585600000000	1.51634e+16	1027704800000000	1.09749e+16	698119360000000	837331840000000	924149840000000	1.18245e+16	866757680000000	1.34945e+16	1280754800000000	1.7253e+16	2167288800000000	0.0	609378560000000	0.0	530142680000000	28162950000000	588928760000000	0.0	120324130000000	659091520000000	1.66763e+16	1.51406e+16	1.55841e+16	1.74763e+16	947419280000000	80401080000000	78901880000000	1.02242e+16	1.28005e+16	1.22819e+16	1.26788e+16	1.10133e+16	1.9687e+16	1.77357e+16	1.94429e+16	2.2206e+16	891275680000000	761738720000000	778794240000000	682134880000000	992131920000000	956011680000000	909086240000000	882416480000000	1.87127e+16	1.60493e+16	1.33834e+16	17056800000000	558380520000000	44097080000000	73158280000000	44238640000000	324133420000000	754343520000000	512404160000000	56083940000000	2.2127e+16	2902891200000000	2.28292e+16	2.30377e+16	2.69059e+16	1.41768e+16	1.54787e+16	205199600000000	1.53739e+16	1.45206e+16	1.59552e+16	1635756800000000	0.0	2.71454e+16	0.0	0.0	2080500000000	173083200000000	1.30118e+16	1.62581e+16	1.55758e+16	2.25955e+16	1.55034e+16	1963427200000000	2.4928e+16	2.35439e+16	0.0	0.0	1.26076e+16	1.78483e+16	1.10114e+16	770785680000000	1.2695e+16	1.34138e+16	565356920000000	1.23328e+16	2.97075e+16	2.2442e+16	2.76167e+16	3.51462e+16	2.00376e+16	1.89754e+16	1.85811e+16	1.93447e+16	2476372800000000	2.55891e+16	2.67684e+16	2.19806e+16	3.51823e+16	3.47158e+16	3.09429e+16	3864164800000000	1852851200000000	1.74125e+16	1.54226e+16	1.50951e+16	2474919200000000	2164662400000000	1.88432e+16	1.66778e+16	3120875200000000	2.91887e+16	2.37098e+16	3528054400000000	0.0	926000560000000	0.0	0.0	0.0	1.42671e+16	1.07612e+16	944088560000000
AagrBONN_evm.model.Sc2ySwM_362.900.1	629	AagrBONN_evm.model.Sc2ySwM_362.900.1	1.0	0.999	6	103	103	103	1	2	2	2	1	0	2	3	4	2	2	1	0	5	1	3	0	1	3	2	4	4	6	5	2	7	2	2	1	0	0	0	0	0	0	0	0	0	1	2	1	2	0	1	0	0	0	0	0	3	0	1	1	1	3	1	3	1	2	1	1	1	2	1	0	1	1	1	1	0	0	0	1	2	2	2	1	0	2	3	4	2	2	1	0	5	1	3	0	1	3	2	4	4	6	5	2	7	2	2	1	0	0	0	0	0	0	0	0	0	1	2	1	2	0	1	0	0	0	0	0	3	0	1	1	1	3	1	3	1	2	1	1	1	2	1	0	1	1	1	1	0	0	0	1	2	2	2	1	0	2	3	4	2	2	1	0	5	1	3	0	1	3	2	4	4	6	5	2	7	2	2	1	0	0	0	0	0	0	0	0	0	1	2	1	2	0	1	0	0	0	0	0	3	0	1	1	1	3	1	3	1	2	1	1	1	2	1	0	1	1	1	1	0	0	0	0.0	0.0	0.0	0.0	0.0	0.0	0.0	0.0	274729760000000	0.0	0.0	0.0	0.0	0.0	1.29063e+16	0.0	0.0	0.0	0.0	0.0	0.0	0.0	0.0	0.0	0.0	0.0	0.0	1.02741e+16	0.0	0.0	0.0	0.0	0.0	0.0	0.0	0.0	0.0	0.0	891405120000000	0.0	443559120000000	357310640000000	0.0	0.0	0.0	0.0	0.0	0.0	0.0	659271440000000	0.0	72647040000000	924997360000000	1079479600000000	947558960000000	641989520000000	1.50309e+16	1.01723e+16	1.34091e+16	0.0	72062080000000	55789960000000	550639480000000	609569880000000	0.0	0.0	41085660000000	335222560000000	50022420000000	0.0	0.0	0.0	0.0	0.0	0.0	0.0	0.0	0.0	0.0	0.0	660926760000000	0.0	0.0	0.0	0.0	0.0	0.0	0.0	0.0	0.0	0.0	0.0	0.0	0.0	0.0	0.0	0.0	0.0	0.0	0.0	0.0	0.0	0.0	0.0	0.0	0.0	0.0	0.0	0.0	0.0	0.0	0.0	0.0	0.0	0.0	0.0	0.0	0.0	0.0	0.0	0.0	1140121200000000	0.0	0.0	0.0	0.0	1.17809e+16	0.0	0.0	0.0	0.0	0.0	0.0	0.0	0.0	0.0	0.0	0.0	0.0	0.0	0.0	0.0	0.0	0.0
AagrBONN_evm.model.Sc2ySwM_362.907.1	334	AagrBONN_evm.model.Sc2ySwM_362.907.1	1.0	0.999	3	98	0	98	0	0	1	0	0	0	0	0	1	0	0	0	2	1	0	0	0	1	0	1	0	0	0	0	1	0	2	1	0	0	2	0	1	0	1	1	2	4	1	1	2	1	4	3	2	2	0	1	2	1	1	1	2	2	1	4	3	5	2	5	1	1	2	2	3	4	2	4	1	3	3	4	0	0	0	0	0	0	0	0	0	0	0	0	0	0	0	0	0	0	0	0	0	0	0	0	0	0	0	0	0	0	0	0	0	0	0	0	0	0	0	0	0	0	0	0	0	0	0	0	0	0	0	0	0	0	0	0	0	0	0	0	0	0	0	0	0	0	0	0	0	0	0	0	0	0	1	0	0	0	0	0	1	0	0	0	2	1	0	0	0	1	0	1	0	0	0	0	1	0	2	1	0	0	2	0	1	0	1	1	2	4	1	1	2	1	4	3	2	2	0	1	2	1	1	1	2	2	1	4	3	5	2	5	1	1	2	2	3	4	2	4	1	3	3	4	0.0	0.0	4608571.5	0.0	0.0	0.0	0.0	0.0	0.0	0.0	0.0	0.0	107693340000000	0.0	0.0	0.0	0.0	0.0	0.0	0.0	0.0	0.0	0.0	0.0	124286390000000	0.0	9195463.0	6219286.5	0.0	0.0	0.0	0.0	0.0	0.0	0.0	0.0	112437650000000	846093440000000	254469280000000	0.0	396573640000000	45084720000000	289253020000000	569050560000000	0.0	6699853.0	0.0	0.0	0.0	182791580000000	246159320000000	4292869.5	546012640000000	142523140000000	8871258.0	213029380000000	502748120000000	61178660000000	227758620000000	443910480000000	102276820000000	5054778.0	0.0	5345311.5	1761677.6	885932720000000	0.0	1.50768e+16	211345380000000	22882230000000	234288960000000	556784120000000	0.0	0.0	0.0	0.0	0.0	0.0	0.0	0.0	0.0	0.0	0.0	0.0	0.0	0.0	0.0	0.0	0.0	0.0	0.0	0.0	0.0	0.0	0.0	0.0	0.0	0.0	0.0	0.0	0.0	0.0	0.0	0.0	0.0	0.0	0.0	0.0	0.0	75589840000000	0.0	0.0	472104720000000	0.0	243722360000000	563353520000000	0.0	0.0	0.0	0.0	0.0	0.0	0.0	0.0	0.0	0.0	0.0	192123160000000	50543180000000	0.0	0.0	498511680000000	0.0	0.0	0.0	0.0	9188897.0	880469760000000	0.0	0.0	0.0	0.0	0.0	611116480000000
AagrBONN_evm.model.Sc2ySwM_362.912.1	250	AagrBONN_evm.model.Sc2ySwM_362.912.1	1.0	0.999	4	49	49	49	0	0	0	0	0	0	0	0	0	0	0	0	1	0	0	0	0	1	0	0	0	0	0	0	1	1	1	0	0	0	0	0	0	0	0	0	2	0	0	1	0	1	1	1	2	2	0	0	1	1	4	1	0	1	0	1	2	0	2	0	3	1	1	1	1	2	3	2	1	3	2	1	0	0	0	0	0	0	0	0	0	0	0	0	1	0	0	0	0	1	0	0	0	0	0	0	1	1	1	0	0	0	0	0	0	0	0	0	2	0	0	1	0	1	1	1	2	2	0	0	1	1	4	1	0	1	0	1	2	0	2	0	3	1	1	1	1	2	3	2	1	3	2	1	0	0	0	0	0	0	0	0	0	0	0	0	1	0	0	0	0	1	0	0	0	0	0	0	1	1	1	0	0	0	0	0	0	0	0	0	2	0	0	1	0	1	1	1	2	2	0	0	1	1	4	1	0	1	0	1	2	0	2	0	3	1	1	1	1	2	3	2	1	3	2	1	0.0	0.0	0.0	0.0	0.0	0.0	0.0	0.0	0.0	0.0	0.0	0.0	0.0	0.0	0.0	0.0	0.0	0.0	0.0	0.0	0.0	0.0	0.0	0.0	0.0	0.0	0.0	0.0	0.0	0.0	0.0	0.0	0.0	0.0	0.0	0.0	489103680000000	0.0	0.0	0.0	0.0	105895930000000	0.0	0.0	142436310000000	7972721.5	0.0	0.0	384842520000000	10947430000000	0.0	120908430000000	0.0	0.0	0.0	0.0	4690775.5	0.0	0.0	0.0	223634640000000	140861360000000	0.0	6096353.5	252921780000000	0.0	0.0	17236630000000	0.0	114128120000000	0.0	0.0	0.0	0.0	0.0	0.0	0.0	0.0	0.0	0.0	0.0	0.0	0.0	0.0	0.0	0.0	0.0	0.0	0.0	0.0	0.0	0.0	0.0	0.0	0.0	0.0	0.0	0.0	0.0	0.0	0.0	0.0	0.0	0.0	0.0	0.0	0.0	0.0	0.0	0.0	0.0	0.0	0.0	0.0	0.0	0.0	0.0	118089510000000	0.0	0.0	0.0	0.0	0.0	0.0	0.0	0.0	0.0	0.0	0.0	0.0	0.0	0.0	190526060000000	0.0	0.0	0.0	0.0	203283860000000	0.0	152703220000000	0.0	181603180000000	147188190000000	0.0
AagrBONN_evm.model.Sc2ySwM_362.920.1	667	AagrBONN_evm.model.Sc2ySwM_362.920.1	1.0	0.999	11	493	104	493	6	5	4	2	5	5	6	8	8	5	5	5	10	6	4	2	6	6	6	7	5	4	7	8	6	9	2	10	3	4	4	3	7	8	6	7	5	4	6	6	9	6	7	7	7	9	9	8	6	6	6	6	9	9	10	10	11	13	10	14	4	3	7	5	10	9	7	13	10	8	10	10	0	0	1	0	0	1	1	0	1	1	1	0	3	0	1	0	0	0	0	0	0	0	0	1	1	3	0	0	0	1	0	0	0	0	0	0	0	0	1	0	3	2	2	3	2	3	3	3	1	0	2	2	2	2	2	2	6	6	6	5	0	0	2	1	3	4	1	5	3	3	4	4	6	5	4	2	5	5	6	8	8	5	5	5	10	6	4	2	6	6	6	7	5	4	7	8	6	9	2	10	3	4	4	3	7	8	6	7	5	4	6	6	9	6	7	7	7	9	9	8	6	6	6	6	9	9	10	10	11	13	10	14	4	3	7	5	10	9	7	13	10	8	10	10	3.33176e+16	2.95848e+16	1.95318e+16	1.96073e+16	1406023200000000	1.25406e+16	1.47975e+16	1.21286e+16	1349279200000000	949356160000000	1.27416e+16	120592200000000	2.68592e+16	2.32375e+16	2.23794e+16	2.67839e+16	903303680000000	168232320000000	1.47733e+16	1.49943e+16	1.38667e+16	837384880000000	1.10279e+16	1305226800000000	2574342400000000	2.03666e+16	1.85268e+16	1.69162e+16	1181807200000000	1.52154e+16	1700800800000000	1.51667e+16	2.44314e+16	1.52137e+16	1.59603e+16	1.53972e+16	4.80567e+16	2.89546e+16	5154798400000000	6096752600000000	4.02856e+16	4.95774e+16	5.28968e+16	3.95988e+16	4.1451e+16	3628841600000000	3.9473e+16	3.24028e+16	4862395200000000	4909051200000000	1.38487e+16	4224235200000000	5520204800000000	4224761600000000	4.23256e+16	2.66933e+16	4928467200000000	4.81659e+16	1.01453e+16	2.86077e+16	5982862700000000	1770032800000000	2.12873e+16	3.64871e+16	4885502400000000	5499310100000000	4.63705e+16	5.16343e+16	3589068800000000	5785896300000000	7981357400000000	6009161600000000	2.28426e+16	2.00925e+16	2.78247e+16	2.85925e+16	1.31671e+16	1.17342e+16	13957400000000	1.44517e+16	1.40753e+16	1.1193e+16	1.27035e+16	1.1845e+16	1.9337e+16	2.93908e+16	0.0	0.0	857211840000000	826920560000000	1304565600000000	1.40936e+16	1.51091e+16	938398960000000	1.13235e+16	1414611200000000	2.02962e+16	3.46801e+16	2.40916e+16	2.37616e+16	1.18823e+16	1522626400000000	1.66445e+16	1.46598e+16	1.52037e+16	1.36364e+16	98183360000000	1.05792e+16	4.74978e+16	1.92466e+16	2803788800000000	3.82255e+16	2.48168e+16	2.41853e+16	3.02973e+16	2.3616e+16	1763194400000000	2.09977e+16	2.1898e+16	1862430400000000	4.99244e+16	2.92317e+16	1.61673e+16	2.1076e+16	2971201600000000	2.55672e+16	2.49109e+16	3.183e+16	3177254400000000	2.81844e+16	4.24434e+16	3.14512e+16	4.08975e+16	2.16322e+16	21234620000000	3.75501e+16	2.66334e+16	2936923200000000	2.51671e+16	2.6394e+16	3.37663e+16	3.07523e+16	4.28063e+16	3.27846e+16
AagrBONN_evm.model.Sc2ySwM_362.932.2	446	AagrBONN_evm.model.Sc2ySwM_362.932.2	1.0	0.999	8	252	101	252	2	2	0	1	0	1	1	1	2	2	1	1	1	1	1	1	3	2	2	0	0	0	0	2	1	0	2	2	4	0	0	1	1	1	0	1	7	6	3	6	7	6	5	4	4	6	6	5	10	4	5	5	7	8	4	7	6	10	8	8	6	3	2	5	9	7	6	7	1	6	6	7	0	0	0	0	0	0	0	0	0	0	0	0	0	0	0	0	0	0	0	0	0	0	0	1	0	0	0	0	2	0	0	0	0	0	0	0	3	4	1	3	2	3	1	1	2	3	3	2	7	2	2	3	3	4	2	3	3	4	2	4	3	1	1	2	5	4	4	4	0	2	2	3	2	2	0	1	0	1	1	1	2	2	1	1	1	1	1	1	3	2	2	0	0	0	0	2	1	0	2	2	4	0	0	1	1	1	0	1	7	6	3	6	7	6	5	4	4	6	6	5	10	4	5	5	7	8	4	7	6	10	8	8	6	3	2	5	9	7	6	7	1	6	6	7	75919040000000	1.19304e+16	0.0	687722160000000	0.0	0.0	0.0	0.0	0.0	0.0	0.0	0.0	1018699200000000	856089120000000	787816080000000	0.0	0.0	0.0	0.0	0.0	0.0	0.0	0.0	2681881.5	595469840000000	0.0	784289440000000	556223520000000	0.0	0.0	0.0	0.0	0.0	0.0	0.0	0.0	0.0	4.04966e+16	2962033600000000	3.60159e+16	1.11613e+16	1.23567e+16	716759120000000	78192440000000	2.09058e+16	1.4564e+16	1.66704e+16	1562732800000000	3.46537e+16	2.87801e+16	3.04975e+16	1.89191e+16	1174902400000000	843815680000000	9869440000000	90617360000000	1107880400000000	872995920000000	1.31681e+16	94232880000000	3.27926e+16	2.41754e+16	2.27819e+16	1.9285e+16	2.31287e+16	1.79944e+16	1.72249e+16	1.95826e+16	1.64827e+16	230857220000000	2.23131e+16	1.78872e+16	0.0	1476924800000000	0.0	0.0	0.0	0.0	0.0	0.0	0.0	0.0	0.0	0.0	0.0	0.0	0.0	0.0	0.0	0.0	0.0	0.0	0.0	0.0	0.0	0.0	0.0	0.0	0.0	0.0	0.0	0.0	0.0	0.0	0.0	0.0	0.0	0.0	1.52678e+16	3.37965e+16	3.28067e+16	2.181e+16	1.6429e+16	1.43046e+16	1.25681e+16	1.11584e+16	2.08764e+16	20866200000000	1.6377e+16	1.75825e+16	3.32027e+16	1.09365e+16	2.54148e+16	1.45637e+16	1.77171e+16	1.13639e+16	1289131600000000	1.45064e+16	73824120000000	1.26429e+16	1.65653e+16	1.33848e+16	3.21031e+16	2.06595e+16	2.48596e+16	1.46687e+16	3.59022e+16	2.60619e+16	2.67555e+16	2.62391e+16	0.0	2.54921e+16	2.11523e+16	2390985600000000
AagrBONN_evm.model.Sc2ySwM_362.938.1	678	AagrBONN_evm.model.Sc2ySwM_362.938.1	0.9932	0.9959	2	5	5	5	0	0	0	0	0	0	0	0	0	0	0	0	0	1	1	1	0	0	0	0	0	0	0	0	0	0	0	0	0	0	0	0	0	0	0	0	0	0	0	0	0	0	0	0	0	0	0	0	0	0	1	0	0	0	0	0	0	0	0	1	0	0	0	0	0	0	0	0	0	0	0	0	0	0	0	0	0	0	0	0	0	0	0	0	0	1	1	1	0	0	0	0	0	0	0	0	0	0	0	0	0	0	0	0	0	0	0	0	0	0	0	0	0	0	0	0	0	0	0	0	0	0	1	0	0	0	0	0	0	0	0	1	0	0	0	0	0	0	0	0	0	0	0	0	0	0	0	0	0	0	0	0	0	0	0	0	0	1	1	1	0	0	0	0	0	0	0	0	0	0	0	0	0	0	0	0	0	0	0	0	0	0	0	0	0	0	0	0	0	0	0	0	0	0	1	0	0	0	0	0	0	0	0	1	0	0	0	0	0	0	0	0	0	0	0	0	0.0	0.0	0.0	0.0	0.0	0.0	0.0	0.0	0.0	0.0	0.0	0.0	0.0	0.0	0.0	0.0	0.0	0.0	0.0	0.0	0.0	0.0	0.0	0.0	0.0	0.0	0.0	0.0	0.0	0.0	0.0	0.0	0.0	0.0	0.0	0.0	0.0	0.0	0.0	0.0	0.0	0.0	0.0	0.0	0.0	0.0	0.0	0.0	0.0	0.0	0.0	0.0	0.0	0.0	0.0	0.0	0.0	0.0	0.0	0.0	0.0	0.0	0.0	0.0	0.0	0.0	0.0	0.0	0.0	0.0	0.0	0.0	0.0	0.0	0.0	0.0	0.0	0.0	0.0	0.0	0.0	0.0	0.0	0.0	0.0	0.0	0.0	0.0	0.0	0.0	0.0	0.0	0.0	0.0	0.0	0.0	0.0	0.0	0.0	0.0	0.0	0.0	0.0	0.0	0.0	0.0	0.0	0.0	0.0	0.0	0.0	0.0	0.0	0.0	0.0	0.0	0.0	0.0	0.0	0.0	0.0	0.0	0.0	0.0	0.0	0.0	0.0	0.0	0.0	0.0	0.0	0.0	0.0	0.0	0.0	0.0	0.0	0.0	0.0	0.0	0.0	0.0	0.0	0.0
AagrBONN_evm.model.Sc2ySwM_362.941.1	146	AagrBONN_evm.model.Sc2ySwM_362.941.1	1.0	0.999	5	381	142	381	2	3	4	3	10	9	7	8	10	12	10	7	4	4	3	5	3	4	4	5	14	9	12	10	4	3	2	4	11	11	9	7	6	10	7	9	2	2	3	4	6	3	4	2	3	5	3	4	4	2	3	2	4	6	5	6	2	8	3	7	3	3	1	1	4	3	3	6	5	5	4	5	0	2	1	1	3	1	1	2	2	2	2	2	1	1	1	1	0	1	1	3	4	3	3	2	1	0	1	1	3	4	4	1	2	3	2	4	1	1	2	2	3	2	2	1	2	4	2	2	2	1	1	1	2	4	4	2	1	3	1	6	2	2	0	1	1	2	2	4	3	2	2	3	2	3	4	3	10	9	7	8	10	12	10	7	4	4	3	5	3	4	4	5	14	9	12	10	4	3	2	4	11	11	9	7	6	10	7	9	2	2	3	4	6	3	4	2	3	5	3	4	4	2	3	2	4	6	5	6	2	8	3	7	3	3	1	1	4	3	3	6	5	5	4	5	4.13491e+16	1.3993e+16	0.0	3341435200000000	5.2291e+16	4796860800000000	3.72168e+16	5.09419e+16	5583053400000000	2.24149e+16	2.35325e+16	4768545600000000	2.7721e+16	3.21446e+16	3.87246e+16	3563886400000000	2.49617e+16	2.63697e+16	3.11912e+16	5494243200000000	2.44324e+16	2.40945e+16	8340181800000000	3.12024e+16	3.67219e+16	3.36236e+16	172289320000000	3.76464e+16	3.26794e+16	710487300000000	3169145600000000	2.74533e+16	3.22041e+16	4997395200000000	7222962600000000	609258500000000	714211360000000	144396580000000	2029507200000000	1.0399e+16	1.92202e+16	2.04021e+16	0.0	0.0	1.32573e+16	1.96029e+16	1681968800000000	219413600000000	1.05599e+16	801498160000000	809860080000000	77178080000000	186724400000000	733007920000000	2.85021e+16	3263876800000000	2310186400000000	2.66853e+16	2.0468e+16	2.7479e+16	1.39834e+16	1.98253e+16	1.09816e+16	0.0	1.50885e+16	2.05002e+16	0.0	1.5516e+16	2.34022e+16	2.86295e+16	0.0	0.0	0.0	2.8216e+16	0.0	4.63906e+16	4.49524e+16	40950800000000	5499377900000000	3.96484e+16	4.49146e+16	3.2351e+16	4.04109e+16	3.76725e+16	4.00442e+16	4329030400000000	4974214400000000	4.19582e+16	0.0	4.31177e+16	4692409600000000	4.17651e+16	4.51868e+16	3.81443e+16	705043900000000	5382339200000000	4.43695e+16	0.0	521556760000000	5.01323e+16	5.31965e+16	5930441600000000	4.52411e+16	4.42927e+16	0.0	4252915200000000	6025112300000000	5.27399e+16	0.0	0.0	1.66812e+16	90790680000000	0.0	0.0	0.0	0.0	2.50632e+16	3384921600000000	2957331200000000	0.0	910700480000000	89482240000000	0.0	1.64909e+16	0.0	1.71564e+16	0.0	5769454700000000	0.0	4.18377e+16	0.0	3.89212e+16	1385737600000000	1.87506e+16	215571200000000	0.0	0.0	0.0	0.0	0.0	4.42833e+16	5.10012e+16	0.0	0.0
AagrBONN_evm.model.Sc2ySwM_362.942.2	324	AagrBONN_evm.model.Sc2ySwM_362.942.2	1.0	0.999	5	13	0	13	2	2	0	1	0	0	0	0	1	1	0	0	0	0	0	0	0	0	0	0	0	0	1	0	0	1	0	1	0	0	1	0	0	0	0	0	0	0	0	0	0	0	0	0	0	0	0	0	0	1	0	0	0	0	1	0	0	0	0	0	0	0	0	0	0	0	0	0	0	0	0	0	0	0	0	0	0	0	0	0	0	0	0	0	0	0	0	0	0	0	0	0	0	0	0	0	0	0	0	0	0	0	0	0	0	0	0	0	0	0	0	0	0	0	0	0	0	0	0	0	0	0	0	0	0	0	0	0	0	0	0	0	0	0	0	0	0	0	0	0	0	0	0	0	2	2	0	1	0	0	0	0	1	1	0	0	0	0	0	0	0	0	0	0	0	0	1	0	0	1	0	1	0	0	1	0	0	0	0	0	0	0	0	0	0	0	0	0	0	0	0	0	0	1	0	0	0	0	1	0	0	0	0	0	0	0	0	0	0	0	0	0	0	0	0	0	291378940000000	0.0	0.0	0.0	0.0	0.0	0.0	0.0	0.0	0.0	0.0	0.0	0.0	0.0	0.0	0.0	0.0	0.0	0.0	0.0	0.0	0.0	4557567.0	0.0	0.0	0.0	0.0	27085080000000	0.0	0.0	0.0	0.0	0.0	0.0	0.0	0.0	0.0	0.0	0.0	0.0	0.0	0.0	0.0	0.0	0.0	0.0	0.0	0.0	0.0	0.0	0.0	0.0	0.0	0.0	0.0	0.0	0.0	0.0	0.0	0.0	0.0	0.0	0.0	0.0	0.0	0.0	0.0	0.0	0.0	0.0	0.0	0.0	0.0	0.0	0.0	0.0	0.0	0.0	0.0	0.0	0.0	0.0	0.0	0.0	0.0	0.0	0.0	0.0	0.0	0.0	0.0	0.0	0.0	0.0	0.0	0.0	0.0	0.0	0.0	0.0	0.0	0.0	0.0	0.0	0.0	0.0	0.0	0.0	0.0	0.0	0.0	0.0	0.0	0.0	0.0	0.0	0.0	0.0	0.0	0.0	0.0	0.0	0.0	0.0	0.0	0.0	0.0	0.0	0.0	0.0	0.0	0.0	0.0	0.0	0.0	0.0	0.0	0.0	0.0	0.0	0.0	0.0	0.0	0.0
AagrBONN_evm.model.Sc2ySwM_362.945.1	187	AagrBONN_evm.model.Sc2ySwM_362.945.1	1.0	0.999	8	79	0	258	1	1	1	0	1	1	1	1	1	1	1	1	1	1	1	1	1	1	1	0	1	1	1	1	1	1	1	1	1	1	1	1	1	2	1	1	1	0	2	1	1	1	1	1	1	1	1	1	1	1	1	1	1	1	2	2	1	1	1	3	1	1	1	1	1	2	2	1	2	2	1	1	0	0	0	0	0	0	0	0	0	0	0	0	0	0	0	0	0	0	0	0	0	0	0	0	0	0	0	0	0	0	0	0	0	0	0	0	0	0	0	0	0	0	0	0	0	0	0	0	0	0	0	0	0	0	0	0	0	0	0	0	0	0	0	0	0	0	0	0	0	0	0	0	1	3	2	0	2	6	3	2	3	4	5	2	1	1	2	1	5	7	7	0	7	6	6	5	3	3	1	1	3	3	4	6	4	7	6	5	4	0	6	3	3	3	3	3	3	3	3	3	4	3	4	3	3	4	5	5	3	6	4	6	3	3	4	3	3	4	5	3	5	5	3	3	2.46942e+16	2.09967e+16	2.5432e+16	0.0	3.25588e+16	3.08946e+16	272521600000000	3.04921e+16	2.97446e+16	3.14208e+16	3.63946e+16	2.40669e+16	2.28849e+16	2.47133e+16	2.41886e+16	2142968800000000	5530506900000000	4.96775e+16	5.15071e+16	0.0	6155983400000000	5481102100000000	6156254100000000	6521581400000000	2581763200000000	2281928800000000	2.1539e+16	2.29511e+16	4510051200000000	4.99284e+16	4.87005e+16	5585440600000000	5714110100000000	5480641900000000	4.55301e+16	4.44942e+16	5733495700000000	0.0	7295109100000000	5820801300000000	1.03632e+17	1.17357e+17	9323759400000000	9400638700000000	0.0	0.0	7078917800000000	9343204500000000	609412800000000	5967099500000000	6037272300000000	5738531800000000	0.0	1.20081e+17	1.33174e+17	0.0	7027774100000000	965174400000000	8465148200000000	1.32365e+16	5578138200000000	5109753600000000	6746030100000000	4803316800000000	1.06015e+17	1.47983e+17	1.22384e+17	1.19743e+17	1.47961e+17	1.01385e+17	949198400000000	1.05564e+17	0.0	0.0	0.0	0.0	0.0	0.0	0.0	0.0	0.0	0.0	0.0	0.0	0.0	0.0	0.0	0.0	0.0	0.0	0.0	0.0	0.0	0.0	0.0	0.0	0.0	0.0	0.0	0.0	0.0	0.0	0.0	0.0	0.0	0.0	0.0	0.0	0.0	0.0	6398913300000000	0.0	0.0	0.0	0.0	0.0	0.0	0.0	0.0	0.0	0.0	0.0	0.0	0.0	0.0	0.0	1.31079e+17	0.0	0.0	0.0	0.0	1.3501e+17	0.0	0.0	0.0	0.0	0.0	1.56212e+17	1.34448e+16	0.0	0.0	9927948800000000	0.0	0.0
AagrBONN_evm.model.Sc2ySwM_362.947.1	322	AagrBONN_evm.model.Sc2ySwM_362.947.1	1.0	0.999	13	1083	1083	1083	14	13	19	16	12	11	15	12	14	10	14	12	14	10	12	14	12	18	16	15	11	9	18	19	24	17	11	16	19	14	14	13	11	21	19	16	7	13	12	12	19	15	19	17	10	20	17	13	10	8	13	10	13	15	20	25	17	18	20	23	8	14	10	9	19	15	16	27	19	15	20	20	14	13	19	16	12	11	15	12	14	10	14	12	14	10	12	14	12	18	16	15	11	9	18	19	24	17	11	16	19	14	14	13	11	21	19	16	7	13	12	12	19	15	19	17	10	20	17	13	10	8	13	10	13	15	20	25	17	18	20	23	8	14	10	9	19	15	16	27	19	15	20	20	14	13	19	16	12	11	15	12	14	10	14	12	14	10	12	14	12	18	16	15	11	9	18	19	24	17	11	16	19	14	14	13	11	21	19	16	7	13	12	12	19	15	19	17	10	20	17	13	10	8	13	10	13	15	20	25	17	18	20	23	8	14	10	9	19	15	16	27	19	15	20	20	4.91238e+16	4.53601e+16	5.14149e+16	530588800000000	2.82762e+16	3.86329e+16	3.8075e+16	3.98475e+16	3.18754e+16	3.35518e+16	3.72848e+16	2.1634e+16	5536799400000000	45859200000000	5724711700000000	7517857900000000	2.69274e+16	2.38542e+16	4.53532e+16	4118996800000000	2.35134e+16	3.75801e+16	3.39035e+16	3.61486e+16	5.21233e+16	6829666600000000	4579766400000000	5450446100000000	4.48871e+16	4.47138e+16	4.20786e+16	4.57222e+16	4.64366e+16	5068278400000000	3.75326e+16	3772155200000000	4.27864e+16	4.90548e+16	5.18394e+16	4.83776e+16	3.87362e+16	5957823400000000	5.10172e+16	5820920300000000	4.39081e+16	5673675500000000	6303334400000000	4.7763e+16	0.0	4820454400000000	5.18103e+16	4.60371e+16	6647723500000000	5.26601e+16	7745031700000000	6569205800000000	5.00403e+16	5459200600000000	5.17954e+16	5774499800000000	5.22259e+16	4.88284e+16	4.64658e+16	5207084800000000	7953446400000000	7643212800000000	746086400000000	5927787500000000	738701700000000	7789157800000000	6966407700000000	8259665900000000	2.68646e+16	2.30926e+16	3.01801e+16	3.29279e+16	1.90155e+16	1.91134e+16	1.61134e+16	1.80723e+16	1.4625e+16	1.63355e+16	1.57881e+16	1.24486e+16	3.45457e+16	5768636200000000	3.80526e+16	4.35735e+16	1.95407e+16	1.36682e+16	2.23226e+16	2.17974e+16	1.95534e+16	1.95167e+16	1.6599e+16	1691847200000000	2991449600000000	3.49097e+16	3.29387e+16	4.35324e+16	173298800000000	2.16273e+16	1912216800000000	2.14197e+16	2.45065e+16	2.64084e+16	2.91126e+16	1.79369e+16	3.75783e+16	5823038100000000	3.82026e+16	4.16072e+16	245443600000000	2.80417e+16	2.52862e+16	2.68278e+16	2.52516e+16	3.22652e+16	2.8447e+16	3.94337e+16	4.70799e+16	3.46016e+16	4.17428e+16	3.58607e+16	2984156800000000	3.3537e+16	3.55685e+16	2.68813e+16	2770644800000000	251324400000000	212694800000000	29478400000000	3.8246e+16	333894400000000	3.56329e+16	4.22223e+16	3.92039e+16	3.70978e+16	3.90009e+16	4.38592e+16	4075134400000000	4.2426e+16	3.95797e+16	4.40353e+16
AagrBONN_evm.model.Sc2ySwM_362.948.1	357	AagrBONN_evm.model.Sc2ySwM_362.948.1	1.0	0.999	7	28	28	28	0	3	0	0	0	0	0	0	0	0	0	1	0	1	1	0	0	1	1	1	0	0	1	1	1	0	0	1	2	0	0	0	0	0	0	0	0	0	0	0	0	0	0	0	0	0	0	0	0	0	0	0	0	2	0	1	0	1	1	2	0	0	1	0	0	1	2	0	1	1	0	0	0	3	0	0	0	0	0	0	0	0	0	1	0	1	1	0	0	1	1	1	0	0	1	1	1	0	0	1	2	0	0	0	0	0	0	0	0	0	0	0	0	0	0	0	0	0	0	0	0	0	0	0	0	2	0	1	0	1	1	2	0	0	1	0	0	1	2	0	1	1	0	0	0	3	0	0	0	0	0	0	0	0	0	1	0	1	1	0	0	1	1	1	0	0	1	1	1	0	0	1	2	0	0	0	0	0	0	0	0	0	0	0	0	0	0	0	0	0	0	0	0	0	0	0	0	2	0	1	0	1	1	2	0	0	1	0	0	1	2	0	1	1	0	0	0.0	0.0	0.0	0.0	0.0	0.0	0.0	0.0	0.0	0.0	0.0	0.0	0.0	0.0	0.0	0.0	0.0	0.0	0.0	0.0	0.0	0.0	0.0	0.0	0.0	0.0	0.0	0.0	0.0	0.0	0.0	0.0	0.0	0.0	0.0	0.0	0.0	0.0	0.0	0.0	0.0	0.0	0.0	0.0	0.0	0.0	0.0	0.0	0.0	0.0	0.0	0.0	0.0	0.0	0.0	0.0	0.0	0.0	0.0	0.0	0.0	0.0	0.0	0.0	0.0	0.0	0.0	0.0	0.0	0.0	0.0	0.0	0.0	0.0	0.0	0.0	0.0	0.0	0.0	0.0	0.0	0.0	0.0	0.0	0.0	0.0	0.0	0.0	0.0	0.0	0.0	0.0	0.0	0.0	0.0	0.0	0.0	0.0	0.0	0.0	0.0	0.0	0.0	0.0	0.0	0.0	0.0	0.0	0.0	0.0	0.0	0.0	0.0	0.0	0.0	0.0	0.0	0.0	0.0	0.0	0.0	0.0	0.0	0.0	0.0	0.0	0.0	0.0	0.0	0.0	0.0	0.0	0.0	0.0	0.0	0.0	0.0	0.0	0.0	0.0	0.0	0.0	0.0	0.0
AagrBONN_evm.model.Sc2ySwM_362.950.1	297	AagrBONN_evm.model.Sc2ySwM_362.950.1	1.0	0.9978	6	21	17	21	0	0	0	0	0	0	0	0	0	0	0	0	0	0	0	0	0	0	0	0	0	0	0	0	0	0	0	0	0	0	0	0	0	0	0	1	1	0	0	0	1	0	1	0	1	1	1	3	0	0	0	0	0	2	0	1	1	1	0	2	0	0	0	0	1	0	0	1	0	0	1	1	0	0	0	0	0	0	0	0	0	0	0	0	0	0	0	0	0	0	0	0	0	0	0	0	0	0	0	0	0	0	0	0	0	0	0	0	0	0	0	0	1	0	1	0	1	1	1	3	0	0	0	0	0	1	0	1	1	1	0	1	0	0	0	0	1	0	0	1	0	0	1	1	0	0	0	0	0	0	0	0	0	0	0	0	0	0	0	0	0	0	0	0	0	0	0	0	0	0	0	0	0	0	0	0	0	0	0	1	1	0	0	0	1	0	1	0	1	1	1	3	0	0	0	0	0	2	0	1	1	1	0	2	0	0	0	0	1	0	0	1	0	0	1	1	0.0	0.0	0.0	0.0	0.0	0.0	0.0	0.0	0.0	0.0	0.0	0.0	0.0	0.0	0.0	0.0	0.0	0.0	0.0	0.0	0.0	0.0	0.0	0.0	0.0	0.0	0.0	0.0	0.0	0.0	0.0	0.0	0.0	0.0	0.0	0.0	0.0	0.0	0.0	0.0	0.0	0.0	0.0	0.0	0.0	0.0	0.0	0.0	0.0	0.0	0.0	0.0	0.0	0.0	0.0	0.0	0.0	0.0	0.0	0.0	0.0	0.0	0.0	0.0	0.0	0.0	0.0	0.0	0.0	0.0	0.0	0.0	0.0	0.0	0.0	0.0	0.0	0.0	0.0	0.0	0.0	0.0	0.0	0.0	0.0	0.0	0.0	0.0	0.0	0.0	0.0	0.0	0.0	0.0	0.0	0.0	0.0	0.0	0.0	0.0	0.0	0.0	0.0	0.0	0.0	0.0	0.0	0.0	0.0	0.0	0.0	0.0	0.0	0.0	0.0	0.0	0.0	0.0	0.0	0.0	0.0	0.0	0.0	0.0	0.0	0.0	0.0	0.0	0.0	0.0	0.0	0.0	0.0	0.0	0.0	0.0	0.0	0.0	0.0	0.0	0.0	0.0	0.0	0.0
AagrBONN_evm.model.Sc2ySwM_362.951.1	507	AagrBONN_evm.model.Sc2ySwM_362.951.1	1.0	0.999	12	164	164	164	5	3	1	4	4	5	3	4	3	7	8	1	3	2	2	2	3	4	5	3	6	6	9	10	2	1	1	2	5	2	3	1	1	1	4	2	0	4	1	2	0	0	0	0	1	0	0	0	0	1	2	0	0	0	1	0	2	1	2	0	2	1	1	1	2	1	2	3	2	1	1	2	5	3	1	4	4	5	3	4	3	7	8	1	3	2	2	2	3	4	5	3	6	6	9	10	2	1	1	2	5	2	3	1	1	1	4	2	0	4	1	2	0	0	0	0	1	0	0	0	0	1	2	0	0	0	1	0	2	1	2	0	2	1	1	1	2	1	2	3	2	1	1	2	5	3	1	4	4	5	3	4	3	7	8	1	3	2	2	2	3	4	5	3	6	6	9	10	2	1	1	2	5	2	3	1	1	1	4	2	0	4	1	2	0	0	0	0	1	0	0	0	0	1	2	0	0	0	1	0	2	1	2	0	2	1	1	1	2	1	2	3	2	1	1	2	805660240000000	854753680000000	600780520000000	69340480000000	0.0	0.0	382006920000000	532547720000000	0.0	172641560000000	338155720000000	0.0	0.0	752026160000000	496454920000000	721288080000000	0.0	429823040000000	338332320000000	373590440000000	0.0	58777160000000	435751240000000	401949360000000	0.0	653995040000000	505034560000000	401409520000000	0.0	270645320000000	0.0	0.0	118361050000000	0.0	0.0	0.0	0.0	0.0	0.0	0.0	0.0	0.0	0.0	0.0	0.0	0.0	0.0	0.0	0.0	0.0	0.0	0.0	0.0	0.0	0.0	0.0	0.0	0.0	0.0	0.0	0.0	0.0	0.0	0.0	0.0	0.0	0.0	0.0	0.0	0.0	0.0	0.0	51520540000000	713944480000000	0.0	0.0	193975260000000	313110120000000	336160840000000	489322240000000	0.0	210080180000000	231375120000000	0.0	0.0	0.0	376515960000000	0.0	0.0	35485840000000	270624560000000	304626120000000	367338280000000	488890120000000	33656080000000	39825520000000	0.0	0.0	0.0	0.0	273716340000000	0.0	0.0	0.0	0.0	0.0	0.0	0.0	0.0	0.0	0.0	378783240000000	0.0	0.0	0.0	0.0	0.0	0.0	0.0	0.0	0.0	0.0	0.0	0.0	0.0	0.0	0.0	0.0	0.0	0.0	0.0	0.0	0.0	0.0	0.0	0.0	1585916800000000	0.0	0.0	1.52405e+16	0.0	0.0	0.0	0.0
AagrBONN_evm.model.Sc2ySwM_362.957.6	673	AagrBONN_evm.model.Sc2ySwM_362.957.6	1.0	0.999	13	63	0	329	0	0	0	0	0	1	0	1	0	1	1	0	0	0	0	0	0	0	0	0	0	0	0	1	0	0	0	0	0	1	0	0	0	0	0	0	3	2	0	1	2	0	2	2	1	1	0	1	1	2	2	2	2	1	1	1	1	1	1	2	1	1	1	2	2	3	2	2	4	2	3	2	0	0	0	0	0	0	0	0	0	0	0	0	0	0	0	0	0	0	0	0	0	0	0	0	0	0	0	0	0	0	0	0	0	0	0	0	0	0	0	0	0	0	0	0	0	0	0	0	0	0	0	0	0	0	0	0	0	0	0	0	0	0	0	0	0	0	0	0	0	0	0	0	0	0	0	0	0	7	0	9	0	7	8	0	0	0	0	0	0	0	0	0	0	0	0	5	0	0	0	0	0	5	0	0	0	0	0	0	11	7	0	8	8	0	8	8	6	7	0	6	9	8	11	10	8	7	9	8	11	9	5	9	10	7	8	9	9	13	8	11	12	7	10	11	0.0	0.0	0.0	0.0	0.0	438598280000000	0.0	0.0	0.0	0.0	30126210000000	0.0	0.0	0.0	0.0	0.0	0.0	0.0	0.0	0.0	0.0	0.0	0.0	0.0	0.0	0.0	0.0	0.0	0.0	104458580000000	0.0	0.0	0.0	0.0	0.0	0.0	3.24069e+16	2884875200000000	0.0	0.0	1.06651e+16	0.0	84048760000000	1.27896e+16	1.11481e+16	818145680000000	0.0	795749520000000	2.28226e+16	2.45235e+16	1312372800000000	1.57986e+16	1.76387e+16	0.0	983950480000000	0.0	0.0	1.28983e+16	1.63902e+16	837371040000000	2.5254e+16	1.19372e+16	2.31227e+16	2.34555e+16	2.34275e+16	2049176800000000	1.5548e+16	2.11014e+16	2.34643e+16	1.85859e+16	2259145600000000	1.72797e+16	0.0	0.0	0.0	0.0	0.0	0.0	0.0	0.0	0.0	0.0	0.0	0.0	0.0	0.0	0.0	0.0	0.0	0.0	0.0	0.0	0.0	0.0	0.0	0.0	0.0	0.0	0.0	0.0	0.0	0.0	0.0	0.0	0.0	0.0	0.0	0.0	0.0	2884875200000000	0.0	0.0	0.0	0.0	0.0	0.0	0.0	0.0	0.0	0.0	0.0	0.0	0.0	0.0	0.0	0.0	0.0	0.0	0.0	0.0	0.0	0.0	0.0	0.0	0.0	0.0	0.0	0.0	0.0	0.0	2.27768e+16	0.0	2.32734e+16	0.0
AagrBONN_evm.model.Sc2ySwM_362.958.1	313	AagrBONN_evm.model.Sc2ySwM_362.958.1	1.0	0.999	7	125	125	235	0	3	0	0	1	2	2	1	2	1	2	3	1	1	0	1	3	2	1	1	2	2	1	2	1	0	2	2	3	1	2	2	2	2	2	1	1	2	1	3	2	1	1	2	4	1	3	1	3	3	1	2	2	2	2	2	1	3	1	2	3	4	3	3	1	3	1	1	2	2	1	1	0	3	0	0	1	2	2	1	2	1	2	3	1	1	0	1	3	2	1	1	2	2	1	2	1	0	2	2	3	1	2	2	2	2	2	1	1	2	1	3	2	1	1	2	4	1	3	1	3	3	1	2	2	2	2	2	1	3	1	2	3	4	3	3	1	3	1	1	2	2	1	1	0	6	0	0	3	3	3	2	3	2	3	4	3	3	0	4	4	3	2	1	3	4	2	3	3	0	4	4	5	2	3	3	4	5	4	3	3	3	3	4	4	3	3	3	6	3	4	3	5	5	3	4	4	4	4	3	3	5	2	3	5	6	4	5	2	5	3	4	4	3	3	3	0.0	0.0	0.0	0.0	1573552800000000	0.0	1.3135e+16	0.0	0.0	0.0	1.40561e+16	1.03182e+16	0.0	0.0	0.0	0.0	0.0	1.246e+16	0.0	0.0	1.27589e+16	0.0	0.0	1.91327e+16	0.0	0.0	0.0	0.0	1.59969e+16	0.0	1031163200000000	0.0	0.0	0.0	0.0	0.0	0.0	0.0	0.0	194323620000000	1.06044e+16	311709040000000	1006867600000000	99162240000000	934883040000000	840565360000000	1.04257e+16	0.0	293132220000000	0.0	0.0	0.0	1.20982e+16	1.68642e+16	1.54023e+16	0.0	840249760000000	0.0	192228880000000	0.0	940440480000000	2.03162e+16	0.0	0.0	1724560800000000	1.51626e+16	1.66778e+16	1491569600000000	1.26443e+16	1.20542e+16	1086642800000000	1.14864e+16	0.0	0.0	0.0	0.0	0.0	0.0	0.0	0.0	0.0	0.0	0.0	0.0	0.0	0.0	0.0	0.0	0.0	1.48197e+16	0.0	0.0	1.46956e+16	0.0	0.0	1.99204e+16	0.0	0.0	0.0	0.0	1.92179e+16	0.0	1.39674e+16	0.0	0.0	0.0	0.0	0.0	0.0	0.0	0.0	0.0	0.0	0.0	0.0	0.0	0.0	0.0	1.22263e+16	0.0	0.0	0.0	0.0	0.0	1666930400000000	0.0	1.57968e+16	0.0	0.0	0.0	0.0	0.0	0.0	0.0	0.0	0.0	0.0	0.0	0.0	0.0	0.0	0.0	0.0	0.0
AagrBONN_evm.model.Sc2ySwM_362.965.1	839	AagrBONN_evm.model.Sc2ySwM_362.965.1	0.9101	0.999	1	8	8	8	0	1	1	0	0	0	0	0	1	1	1	0	0	0	0	0	0	0	0	0	0	0	0	0	0	0	0	0	0	0	0	0	0	0	0	0	0	0	0	0	0	0	0	0	0	0	0	0	0	0	0	0	0	0	0	0	0	0	0	1	0	0	0	0	0	2	0	0	0	0	0	0	0	1	1	0	0	0	0	0	1	1	1	0	0	0	0	0	0	0	0	0	0	0	0	0	0	0	0	0	0	0	0	0	0	0	0	0	0	0	0	0	0	0	0	0	0	0	0	0	0	0	0	0	0	0	0	0	0	0	0	1	0	0	0	0	0	2	0	0	0	0	0	0	0	1	1	0	0	0	0	0	1	1	1	0	0	0	0	0	0	0	0	0	0	0	0	0	0	0	0	0	0	0	0	0	0	0	0	0	0	0	0	0	0	0	0	0	0	0	0	0	0	0	0	0	0	0	0	0	0	0	0	1	0	0	0	0	0	2	0	0	0	0	0	0	0.0	8069710.5	27168480000000	0.0	0.0	0.0	0.0	0.0	0.0	1811251.4	4972350.0	0.0	0.0	0.0	0.0	0.0	0.0	0.0	0.0	0.0	0.0	0.0	0.0	0.0	0.0	0.0	0.0	0.0	0.0	0.0	0.0	0.0	0.0	0.0	0.0	0.0	0.0	0.0	0.0	0.0	0.0	0.0	0.0	0.0	0.0	0.0	0.0	0.0	0.0	0.0	0.0	0.0	0.0	0.0	0.0	0.0	0.0	0.0	0.0	7951224.5	0.0	0.0	0.0	0.0	0.0	0.0	0.0	0.0	0.0	0.0	0.0	0.0	0.0	0.0	0.0	0.0	0.0	0.0	0.0	0.0	0.0	0.0	0.0	0.0	0.0	0.0	0.0	0.0	0.0	0.0	0.0	0.0	0.0	0.0	0.0	0.0	0.0	0.0	0.0	0.0	0.0	0.0	0.0	0.0	0.0	0.0	0.0	0.0	0.0	0.0	0.0	0.0	0.0	0.0	0.0	0.0	0.0	0.0	0.0	0.0	0.0	0.0	0.0	0.0	0.0	0.0	0.0	0.0	0.0	0.0	0.0	0.0	0.0	0.0	0.0	0.0	0.0	0.0	0.0	0.0	0.0	0.0	0.0	0.0
AagrBONN_evm.model.Sc2ySwM_362.970.1	222	AagrBONN_evm.model.Sc2ySwM_362.970.1	1.0	0.999	11	540	540	540	1	0	0	0	0	0	0	0	0	1	0	0	0	0	0	0	0	0	0	0	0	0	0	0	0	0	0	0	0	0	0	0	0	0	0	0	18	15	18	17	12	12	13	12	11	14	13	20	21	14	22	18	16	17	20	17	13	15	9	18	20	12	12	17	15	13	16	17	11	13	9	8	1	0	0	0	0	0	0	0	0	1	0	0	0	0	0	0	0	0	0	0	0	0	0	0	0	0	0	0	0	0	0	0	0	0	0	0	18	15	18	17	12	12	13	12	11	14	13	20	21	14	22	18	16	17	20	17	13	15	9	18	20	12	12	17	15	13	16	17	11	13	9	8	1	0	0	0	0	0	0	0	0	1	0	0	0	0	0	0	0	0	0	0	0	0	0	0	0	0	0	0	0	0	0	0	0	0	0	0	18	15	18	17	12	12	13	12	11	14	13	20	21	14	22	18	16	17	20	17	13	15	9	18	20	12	12	17	15	13	16	17	11	13	9	8	0.0	0.0	0.0	0.0	0.0	0.0	0.0	0.0	0.0	0.0	0.0	0.0	0.0	0.0	0.0	0.0	0.0	0.0	0.0	0.0	0.0	0.0	0.0	0.0	0.0	0.0	0.0	0.0	0.0	0.0	0.0	0.0	0.0	0.0	0.0	0.0	4.85459e+16	4.34196e+16	8.01683e+16	6.24451e+16	7.39975e+16	5.58764e+16	6.72328e+16	5.07603e+16	8.71691e+16	7.99715e+16	9.88746e+16	1.1577e+18	7.91439e+16	3.18071e+16	4.92078e+16	4.26483e+17	7.89714e+16	5.76075e+16	6.18487e+16	6.39736e+16	6.20752e+16	4753044000000000	6.38801e+16	7.09289e+16	6226686000000000	1.55714e+17	3.6035e+17	4.64688e+16	8.88237e+16	5211862000000000	5.80235e+16	5.61273e+16	4.78627e+16	8.35955e+16	8.16679e+16	8.43931e+16	0.0	0.0	0.0	0.0	0.0	0.0	0.0	0.0	0.0	0.0	0.0	0.0	0.0	0.0	0.0	0.0	0.0	0.0	0.0	0.0	0.0	0.0	0.0	0.0	0.0	0.0	0.0	0.0	0.0	0.0	0.0	0.0	0.0	0.0	0.0	0.0	4.84252e+16	3.95841e+17	6.55954e+16	5.06933e+16	5.63587e+16	4.94237e+16	5.75108e+16	4.26815e+17	7.39699e+16	6.33146e+16	7.77804e+16	8.50191e+16	6.73434e+16	2.94398e+17	4.4912e+16	3.6079e+17	5.63676e+16	4.15372e+17	4701954000000000	4.64589e+16	5.06556e+16	3.57977e+17	5.18053e+16	4.26241e+16	5.16845e+16	1.61538e+17	2.90028e+17	3.89748e+17	4.88698e+16	4.26844e+17	4.53124e+16	3.23244e+17	3.96483e+16	6.92809e+16	6.69669e+16	7.02446e+16
AagrBONN_evm.model.Sc2ySwM_362.986.1	617	AagrBONN_evm.model.Sc2ySwM_362.986.1	1.0	0.999	2	17	17	17	1	0	0	0	2	2	1	0	0	3	3	0	0	0	0	0	0	0	2	1	0	0	0	0	0	1	0	0	1	0	0	0	0	0	0	0	0	0	0	0	0	0	0	0	0	0	0	0	0	0	0	0	0	0	0	0	0	0	0	0	0	0	0	0	0	0	0	0	0	0	0	0	1	0	0	0	2	2	1	0	0	3	3	0	0	0	0	0	0	0	2	1	0	0	0	0	0	1	0	0	1	0	0	0	0	0	0	0	0	0	0	0	0	0	0	0	0	0	0	0	0	0	0	0	0	0	0	0	0	0	0	0	0	0	0	0	0	0	0	0	0	0	0	0	1	0	0	0	2	2	1	0	0	3	3	0	0	0	0	0	0	0	2	1	0	0	0	0	0	1	0	0	1	0	0	0	0	0	0	0	0	0	0	0	0	0	0	0	0	0	0	0	0	0	0	0	0	0	0	0	0	0	0	0	0	0	0	0	0	0	0	0	0	0	0	0	0.0	0.0	0.0	0.0	0.0	2384116.0	0.0	0.0	0.0	0.0	0.0	0.0	0.0	0.0	0.0	0.0	0.0	0.0	0.0	0.0	0.0	0.0	0.0	0.0	0.0	0.0	0.0	0.0	0.0	0.0	0.0	0.0	0.0	0.0	0.0	0.0	0.0	0.0	0.0	0.0	0.0	0.0	0.0	0.0	0.0	0.0	0.0	0.0	0.0	0.0	0.0	0.0	0.0	0.0	0.0	0.0	0.0	0.0	0.0	0.0	0.0	0.0	0.0	0.0	0.0	0.0	0.0	0.0	0.0	0.0	0.0	0.0	0.0	0.0	0.0	0.0	0.0	0.0	0.0	0.0	0.0	0.0	0.0	0.0	0.0	0.0	0.0	0.0	0.0	0.0	0.0	0.0	0.0	0.0	0.0	0.0	0.0	0.0	0.0	0.0	0.0	0.0	0.0	0.0	0.0	0.0	0.0	0.0	0.0	0.0	0.0	0.0	0.0	0.0	0.0	0.0	0.0	0.0	0.0	0.0	0.0	0.0	0.0	0.0	0.0	0.0	0.0	0.0	0.0	0.0	0.0	0.0	0.0	0.0	0.0	0.0	0.0	0.0	0.0	0.0	0.0	0.0	0.0	0.0
AagrBONN_evm.model.Sc2ySwM_362.990.1	84	AagrBONN_evm.model.Sc2ySwM_362.990.1	1.0	0.999	3	54	0	54	0	0	0	0	0	1	0	0	2	2	3	2	1	0	0	0	1	0	2	0	2	0	0	2	0	0	0	0	0	0	0	1	0	0	0	0	0	4	2	0	1	1	0	1	2	1	1	0	0	1	2	0	1	0	1	1	0	3	1	1	0	1	1	0	1	1	2	2	1	0	0	2	0	0	0	0	0	0	0	0	0	0	0	0	0	0	0	0	0	0	0	0	0	0	0	0	0	0	0	0	0	0	0	0	0	0	0	0	0	0	0	0	0	0	0	0	0	0	0	0	0	0	0	0	0	0	0	0	0	0	0	0	0	0	0	0	0	0	0	0	0	0	0	0	0	0	0	0	0	1	0	0	2	2	3	2	1	0	0	0	1	0	2	0	2	0	0	2	0	0	0	0	0	0	0	1	0	0	0	0	0	4	2	0	1	1	0	1	2	1	1	0	0	1	2	0	1	0	1	1	0	3	1	1	0	1	1	0	1	1	2	2	1	0	0	2	0.0	0.0	0.0	0.0	0.0	0.0	0.0	0.0	668899960000000	0.0	61589360000000	0.0	0.0	0.0	0.0	0.0	0.0	0.0	0.0	0.0	0.0	0.0	0.0	0.0	0.0	0.0	0.0	0.0	0.0	0.0	0.0	0.0	0.0	0.0	0.0	0.0	0.0	0.0	0.0	0.0	0.0	0.0	0.0	0.0	0.0	0.0	0.0	0.0	0.0	0.0	0.0	0.0	0.0	0.0	938878480000000	0.0	0.0	734466320000000	644710160000000	876014640000000	0.0	0.0	0.0	0.0	0.0	0.0	995736960000000	0.0	0.0	0.0	0.0	905891680000000	0.0	0.0	0.0	0.0	0.0	0.0	0.0	0.0	587421360000000	481963920000000	5230310000000	0.0	0.0	0.0	0.0	0.0	0.0	0.0	0.0	0.0	0.0	0.0	0.0	0.0	0.0	0.0	0.0	0.0	0.0	0.0	0.0	0.0	0.0	0.0	0.0	0.0	0.0	0.0	0.0	0.0	0.0	0.0	0.0	0.0	0.0	0.0	0.0	0.0	0.0	0.0	0.0	0.0	0.0	0.0	0.0	0.0	0.0	0.0	0.0	0.0	0.0	0.0	0.0	0.0	0.0	0.0	0.0	0.0	0.0	0.0	0.0	0.0
AagrBONN_evm.model.Sc2ySwM_362.998.1	689	AagrBONN_evm.model.Sc2ySwM_362.998.1	1.0	0.999	19	777	64	777	11	18	10	7	16	14	15	14	13	11	15	22	13	9	11	10	4	10	12	12	15	13	10	14	13	15	14	10	9	11	7	6	12	9	13	16	7	10	13	9	7	8	6	7	9	8	10	9	6	13	10	9	12	8	8	9	8	9	9	11	10	9	8	13	11	10	18	12	13	10	6	8	1	8	0	0	3	4	4	3	4	4	4	4	1	0	0	1	1	1	1	1	3	0	2	2	3	0	0	2	0	1	0	0	1	1	3	1	0	0	0	0	0	0	0	0	0	0	0	0	0	0	0	0	0	0	0	0	0	0	0	0	0	0	0	0	0	0	0	0	0	0	0	0	11	18	10	7	16	14	15	14	13	11	15	22	13	9	11	10	4	10	12	12	15	13	10	14	13	15	14	10	9	11	7	6	12	9	13	16	7	10	13	9	7	8	6	7	9	8	10	9	6	13	10	9	12	8	8	9	8	9	9	11	10	9	8	13	11	10	18	12	13	10	6	8	129242800000000	120809600000000	1.49327e+16	1.06041e+16	3.08152e+16	2519694400000000	2948083200000000	2.35701e+16	3.52357e+16	3.58676e+16	3295294400000000	3.93009e+16	1.31128e+16	1.16671e+16	1.21107e+16	1.31188e+16	4.01433e+16	3.19318e+16	2435094400000000	2.622e+16	3.67059e+16	3.64134e+16	3.5862e+16	3.64099e+16	2.00394e+16	955660000000	1.34138e+16	57201740000000	1.92424e+16	2.56171e+16	2205324800000000	1.74896e+16	24205600000000	1.78767e+16	1.40171e+16	3.17806e+16	1.95471e+16	124018400000000	2993171200000000	2728457600000000	1.70712e+16	1.83412e+16	17556400000000	1.96516e+16	4.60298e+16	2.08265e+16	2.34912e+16	2.2918e+16	2.71857e+16	2.63829e+16	495550160000000	2.94489e+16	3.33283e+16	1.91211e+16	1.49327e+16	1.87424e+16	1.46503e+16	1.8979e+16	1.80814e+16	1918464800000000	245830400000000	2218372800000000	2706668800000000	2.73001e+16	5.07522e+16	4.64937e+16	4.55315e+16	3757611200000000	4.13715e+16	2502821600000000	4.79572e+16	2313188800000000	2.12664e+16	2.53203e+16	2.12554e+16	2.45072e+16	2.02327e+16	1839440800000000	1.89821e+16	1629657600000000	2012262400000000	3.06138e+16	2813329600000000	2.32514e+16	2.31151e+16	2.45974e+16	2.23598e+16	2.94896e+16	2512403200000000	2.07225e+16	1.55944e+16	1.78352e+16	2276543200000000	2.26602e+16	1.62583e+16	1.84626e+16	1.79713e+16	2.26468e+16	2.23009e+16	4.50577e+16	1.95185e+16	1.67406e+16	1.5078e+16	1.94745e+16	1.69115e+16	1.57138e+16	1230726800000000	1940059200000000	2.75216e+16	2.58467e+16	2.42405e+16	2.42986e+16	2.03221e+16	2.16205e+16	2826014400000000	2.03844e+16	2.8441e+16	2.53255e+16	2811692800000000	2.75394e+16	2.52265e+16	2.36394e+16	320599200000000	2.47677e+16	2301830400000000	2060473600000000	1.69952e+16	2.56435e+16	1.85745e+16	2.59953e+16	2664255200000000	2.73568e+16	2.20488e+16	2.04055e+16	2460161600000000	2.30356e+16	2.86276e+16	287011200000000	2.73543e+16	2658338400000000	2.98654e+16	271751200000000	3.28936e+16	3.06977e+16
AagrBONN_evm.model.Sc2ySwM_362.999.1	679	AagrBONN_evm.model.Sc2ySwM_362.999.1	1.0	0.999	13	283	0	283	5	3	4	1	4	3	5	6	9	11	6	4	4	1	1	2	7	3	4	7	6	1	7	7	3	2	2	1	3	7	1	1	4	2	2	6	2	1	2	2	4	3	5	3	5	7	3	3	2	2	2	3	7	4	4	6	3	3	5	5	3	3	2	2	4	4	7	5	6	4	7	5	0	0	0	0	0	0	0	0	0	0	0	0	0	0	0	0	0	0	0	0	0	0	0	0	0	0	0	0	0	0	0	0	0	0	0	0	0	0	0	0	0	0	0	0	0	0	0	0	0	0	0	0	0	0	0	0	0	0	0	0	0	0	0	0	0	0	0	0	0	0	0	0	5	3	4	1	4	3	5	6	9	11	6	4	4	1	1	2	7	3	4	7	6	1	7	7	3	2	2	1	3	7	1	1	4	2	2	6	2	1	2	2	4	3	5	3	5	7	3	3	2	2	2	3	7	4	4	6	3	3	5	5	3	3	2	2	4	4	7	5	6	4	7	5	990713760000000	0.0	1.4138e+16	0.0	863301280000000	971028640000000	927437680000000	782174240000000	1.18055e+16	1.20946e+16	1072108800000000	970329440000000	1.31945e+16	0.0	0.0	2820770000000	1.6354e+16	1.48101e+16	1.01693e+16	94647440000000	769780480000000	0.0	74426480000000	674214560000000	1.35219e+16	650707880000000	0.0	458737360000000	1.23424e+16	1.13887e+16	694043840000000	78266240000000	763505680000000	518124840000000	683484880000000	999008160000000	658676440000000	823253280000000	815540960000000	356773680000000	1.40092e+16	504008880000000	1.37441e+16	380203360000000	368505720000000	1.51676e+16	189462460000000	158386490000000	644856760000000	5271927.0	902671760000000	562495680000000	128912800000000	1.41929e+16	1.47688e+16	176276800000000	240795980000000	1.18137e+16	1.29878e+16	1.08523e+16	93658160000000	639461840000000	0.0	263470160000000	1.9144e+16	55714020000000	772985840000000	1.84962e+16	197461600000000	1458963200000000	6835134.5	1.84969e+16	1.47841e+16	1.03602e+16	1.1409e+16	0.0	728328160000000	813326880000000	772486320000000	700024080000000	930788960000000	927452960000000	80462160000000	756616640000000	1.11117e+16	0.0	0.0	469063560000000	1.34431e+16	1.29188e+16	805061680000000	818174080000000	668696080000000	0.0	653441520000000	537399040000000	1.13828e+16	0.0	983786960000000	0.0	987261920000000	942136880000000	0.0	0.0	968234480000000	0.0	1.06359e+16	849081680000000	1.33171e+16	0.0	0.0	766770160000000	1.1862e+16	1.05249e+16	1.13236e+16	0.0	723115840000000	1.15217e+16	0.0	0.0	0.0	184073660000000	0.0	0.0	1.10921e+16	1202435200000000	1.24475e+16	1.55869e+16	0.0	1.01906e+16	1.13852e+16	935216160000000	0.0	0.0	0.0	0.0	1.68685e+16	1131112800000000	1.45161e+16	1.64538e+16	1.58483e+16	1.17042e+16	2924270000000	1416752800000000
AagrBONN_evm.model.Sc2ySwM_365.3.1	1023	AagrBONN_evm.model.Sc2ySwM_365.3.1	1.0	0.9989	3	6	3	6	1	0	0	1	0	0	0	0	0	0	0	0	1	0	1	0	0	0	0	0	1	0	1	0	0	0	0	0	0	0	0	0	0	0	0	0	0	0	0	0	0	0	0	0	0	0	0	0	0	0	0	0	0	0	0	0	0	0	0	0	0	0	0	0	0	0	0	0	0	0	0	0	1	0	0	1	0	0	0	0	0	0	0	0	1	0	0	0	0	0	0	0	0	0	0	0	0	0	0	0	0	0	0	0	0	0	0	0	0	0	0	0	0	0	0	0	0	0	0	0	0	0	0	0	0	0	0	0	0	0	0	0	0	0	0	0	0	0	0	0	0	0	0	0	1	0	0	1	0	0	0	0	0	0	0	0	1	0	1	0	0	0	0	0	1	0	1	0	0	0	0	0	0	0	0	0	0	0	0	0	0	0	0	0	0	0	0	0	0	0	0	0	0	0	0	0	0	0	0	0	0	0	0	0	0	0	0	0	0	0	0	0	0	0	0	0	18519340000000	0.0	0.0	194609640000000	0.0	0.0	0.0	0.0	0.0	0.0	0.0	0.0	267405720000000	0.0	0.0	0.0	0.0	0.0	0.0	0.0	0.0	0.0	0.0	0.0	0.0	0.0	0.0	0.0	0.0	0.0	0.0	0.0	0.0	0.0	0.0	0.0	0.0	0.0	0.0	0.0	0.0	0.0	0.0	0.0	0.0	0.0	0.0	0.0	0.0	0.0	0.0	0.0	0.0	0.0	0.0	0.0	0.0	0.0	0.0	0.0	0.0	0.0	0.0	0.0	0.0	0.0	0.0	0.0	0.0	0.0	0.0	0.0	0.0	0.0	0.0	0.0	0.0	0.0	0.0	0.0	0.0	0.0	0.0	0.0	0.0	0.0	0.0	0.0	0.0	0.0	0.0	0.0	0.0	0.0	0.0	0.0	0.0	0.0	0.0	0.0	0.0	0.0	0.0	0.0	0.0	0.0	0.0	0.0	0.0	0.0	0.0	0.0	0.0	0.0	0.0	0.0	0.0	0.0	0.0	0.0	0.0	0.0	0.0	0.0	0.0	0.0	0.0	0.0	0.0	0.0	0.0	0.0	0.0	0.0	0.0	0.0	0.0	0.0	0.0	0.0	0.0	0.0	0.0	0.0
AagrBONN_evm.model.Sc2ySwM_368.1009.1	1563	AagrBONN_evm.model.Sc2ySwM_368.1009.1	1.0	0.998	3	19	0	19	0	0	0	0	0	0	0	0	1	0	0	0	0	0	0	0	0	0	0	0	0	0	0	0	0	0	0	0	0	0	0	0	0	0	0	0	0	0	0	0	0	0	1	1	0	0	0	0	0	0	0	0	1	1	1	3	0	1	1	1	0	0	0	0	1	0	1	1	1	1	1	1	0	0	0	0	0	0	0	0	0	0	0	0	0	0	0	0	0	0	0	0	0	0	0	0	0	0	0	0	0	0	0	0	0	0	0	0	0	0	0	0	0	0	0	0	0	0	0	0	0	0	0	0	0	0	0	0	0	0	0	0	0	0	0	0	0	0	0	0	0	0	0	0	0	0	0	0	0	0	0	0	1	0	0	0	0	0	0	0	0	0	0	0	0	0	0	0	0	0	0	0	0	0	0	0	0	0	0	0	0	0	0	0	0	0	1	1	0	0	0	0	0	0	0	0	1	1	1	3	0	1	1	1	0	0	0	0	1	0	1	1	1	1	1	1	0.0	0.0	0.0	0.0	0.0	0.0	0.0	0.0	0.0	0.0	0.0	0.0	0.0	0.0	0.0	0.0	0.0	0.0	0.0	0.0	0.0	0.0	0.0	0.0	0.0	0.0	0.0	0.0	0.0	0.0	0.0	0.0	0.0	0.0	0.0	0.0	0.0	0.0	0.0	0.0	0.0	0.0	465350560000000	0.0	0.0	0.0	0.0	0.0	0.0	0.0	0.0	0.0	5540260000000	437064320000000	0.0	697750240000000	0.0	0.0	306880320000000	246029780000000	0.0	0.0	0.0	0.0	784960160000000	0.0	741039360000000	799400560000000	527259680000000	0.0	494524720000000	504238280000000	0.0	0.0	0.0	0.0	0.0	0.0	0.0	0.0	0.0	0.0	0.0	0.0	0.0	0.0	0.0	0.0	0.0	0.0	0.0	0.0	0.0	0.0	0.0	0.0	0.0	0.0	0.0	0.0	0.0	0.0	0.0	0.0	0.0	0.0	0.0	0.0	0.0	0.0	0.0	0.0	0.0	0.0	0.0	0.0	0.0	0.0	0.0	0.0	0.0	0.0	0.0	0.0	0.0	0.0	0.0	0.0	0.0	0.0	0.0	0.0	0.0	0.0	0.0	0.0	0.0	0.0	0.0	0.0	0.0	0.0	0.0	0.0
AagrBONN_evm.model.Sc2ySwM_368.1014.1	567	AagrBONN_evm.model.Sc2ySwM_368.1014.1	1.0	0.999	5	29	29	29	0	1	0	0	1	2	0	0	0	1	1	3	1	2	3	1	0	1	1	0	1	0	2	0	1	2	1	1	0	0	0	0	0	0	0	0	0	0	0	0	0	1	0	0	0	0	0	0	0	0	0	0	0	1	0	0	0	0	0	0	0	0	0	0	0	0	1	0	0	0	0	0	0	1	0	0	1	2	0	0	0	1	1	3	1	2	3	1	0	1	1	0	1	0	2	0	1	2	1	1	0	0	0	0	0	0	0	0	0	0	0	0	0	1	0	0	0	0	0	0	0	0	0	0	0	1	0	0	0	0	0	0	0	0	0	0	0	0	1	0	0	0	0	0	0	1	0	0	1	2	0	0	0	1	1	3	1	2	3	1	0	1	1	0	1	0	2	0	1	2	1	1	0	0	0	0	0	0	0	0	0	0	0	0	0	1	0	0	0	0	0	0	0	0	0	0	0	1	0	0	0	0	0	0	0	0	0	0	0	0	1	0	0	0	0	0	0.0	0.0	0.0	0.0	0.0	0.0	0.0	0.0	0.0	0.0	0.0	5199030.5	0.0	173590440000000	185059160000000	0.0	0.0	0.0	0.0	0.0	0.0	0.0	0.0	0.0	164818590000000	283446680000000	124641080000000	9642390.0	0.0	0.0	0.0	0.0	0.0	0.0	0.0	0.0	0.0	0.0	0.0	0.0	0.0	0.0	0.0	0.0	0.0	0.0	0.0	0.0	0.0	0.0	0.0	0.0	0.0	0.0	0.0	0.0	0.0	0.0	0.0	0.0	0.0	0.0	0.0	0.0	0.0	0.0	0.0	0.0	0.0	0.0	0.0	0.0	0.0	0.0	0.0	0.0	0.0	0.0	0.0	0.0	0.0	0.0	0.0	0.0	0.0	0.0	0.0	0.0	0.0	0.0	0.0	0.0	0.0	0.0	0.0	0.0	0.0	0.0	0.0	0.0	0.0	0.0	0.0	0.0	0.0	0.0	0.0	0.0	0.0	0.0	0.0	0.0	0.0	0.0	0.0	0.0	0.0	0.0	0.0	0.0	0.0	0.0	0.0	0.0	0.0	0.0	0.0	0.0	0.0	0.0	0.0	0.0	0.0	0.0	0.0	0.0	0.0	0.0	0.0	0.0	0.0	0.0	0.0	0.0
AagrBONN_evm.model.Sc2ySwM_368.1015.1	415	AagrBONN_evm.model.Sc2ySwM_368.1015.1	1.0	0.999	7	98	0	98	2	4	5	3	2	1	2	2	2	2	4	3	2	2	4	3	1	0	0	0	2	1	1	2	3	4	4	2	2	3	0	0	0	1	2	1	1	1	1	2	0	1	0	1	2	0	1	0	1	1	1	3	0	0	0	0	2	1	1	1	1	1	1	2	0	0	0	0	0	0	0	0	0	0	0	0	0	0	0	0	0	0	0	0	0	0	0	0	0	0	0	0	0	0	0	0	0	0	0	0	0	0	0	0	0	0	0	0	0	0	0	0	0	0	0	0	0	0	0	0	0	0	0	0	0	0	0	0	0	0	0	0	0	0	0	0	0	0	0	0	0	0	0	0	2	4	5	3	2	1	2	2	2	2	4	3	2	2	4	3	1	0	0	0	2	1	1	2	3	4	4	2	2	3	0	0	0	1	2	1	1	1	1	2	0	1	0	1	2	0	1	0	1	1	1	3	0	0	0	0	2	1	1	1	1	1	1	2	0	0	0	0	0	0	0	0	1174005600000000	1034894800000000	1.20982e+16	130179800000000	5137852.0	400344080000000	0.0	1.5206e+16	805394160000000	333867480000000	948584240000000	1.22314e+16	702592880000000	1.18969e+16	1.10334e+16	1.23708e+16	883423840000000	0.0	0.0	0.0	118990650000000	721086240000000	20979030000000	219465920000000	1.24723e+16	1.33987e+16	1.40933e+16	62381520000000	784705440000000	744598640000000	0.0	0.0	0.0	5575922.5	674940000000	464157520000000	0.0	195087560000000	289910960000000	323482820000000	0.0	66066920000000	0.0	737212880000000	4617357.5	0.0	5488677.5	0.0	0.0	3526220000000	234210820000000	581365040000000	0.0	0.0	0.0	0.0	874956240000000	0.0	0.0	0.0	41687340000000	0.0	0.0	250697140000000	0.0	0.0	0.0	0.0	0.0	0.0	0.0	0.0	681556720000000	615225960000000	690181520000000	778828320000000	0.0	0.0	0.0	755256560000000	0.0	0.0	52277580000000	1.27578e+16	730094080000000	704958320000000	631296320000000	735087520000000	0.0	0.0	0.0	0.0	0.0	0.0	0.0	301047880000000	740469440000000	785277840000000	83777680000000	0.0	464991320000000	436302720000000	0.0	0.0	0.0	0.0	0.0	0.0	0.0	0.0	0.0	0.0	0.0	0.0	0.0	0.0	0.0	0.0	0.0	0.0	0.0	0.0	0.0	345293080000000	0.0	0.0	0.0	0.0	478472440000000	0.0	0.0	0.0	0.0	0.0	0.0	0.0	0.0	0.0	0.0	0.0	0.0	0.0	0.0	0.0
AagrBONN_evm.model.Sc2ySwM_368.1023.1	493	AagrBONN_evm.model.Sc2ySwM_368.1023.1	1.0	0.999	19	597	0	597	11	10	12	14	9	11	14	9	13	12	12	15	10	16	12	15	9	9	13	9	15	9	14	13	14	15	12	12	11	10	9	12	9	14	10	8	5	1	5	5	4	5	5	2	6	7	7	5	4	9	5	4	4	6	4	7	5	6	6	5	5	3	6	5	4	6	1	3	5	5	4	6	0	0	0	0	0	0	0	0	0	0	0	0	0	0	0	0	0	0	0	0	0	0	0	0	0	0	0	0	0	0	0	0	0	0	0	0	0	0	0	0	0	0	0	0	0	0	0	0	0	0	0	0	0	0	0	0	0	0	0	0	0	0	0	0	0	0	0	0	0	0	0	0	11	10	12	14	9	11	14	9	13	12	12	15	10	16	12	15	9	9	13	9	15	9	14	13	14	15	12	12	11	10	9	12	9	14	10	8	5	1	5	5	4	5	5	2	6	7	7	5	4	9	5	4	4	6	4	7	5	6	6	5	5	3	6	5	4	6	1	3	5	5	4	6	2.30701e+16	1.85094e+16	2.74608e+16	1.8571e+16	4.30344e+16	3.85931e+16	3.28421e+16	2.66305e+16	3.6379e+16	1.60895e+16	3.72998e+16	3.84115e+16	1.98602e+16	2.06603e+16	2.01548e+16	2.0866e+16	2.65912e+16	2.863e+16	3.71149e+16	3.23938e+16	3.09391e+16	389157600000000	3.41499e+16	3.47244e+16	2746865600000000	2.23102e+16	2.05677e+16	2438280800000000	3.82269e+16	4.53233e+16	3.23677e+16	2.52791e+16	340732840000000	4.77591e+16	345711120000000	4.30639e+16	5762026200000000	620519360000000	4677947200000000	6716113900000000	616718400000000	8209355500000000	7235490600000000	0.0	7434219500000000	7767491800000000	8620806400000000	8030947800000000	4.16269e+16	4327038400000000	2.41489e+16	3717435200000000	523489600000000	6266352600000000	6418863400000000	647338500000000	7013230100000000	7017279400000000	732091200000000	6482465300000000	2579525600000000	3.6126e+16	4135708800000000	3.57215e+16	6951235800000000	6528914600000000	1.75678e+16	6857890600000000	8918575400000000	9481286400000000	7754085100000000	8335628800000000	2.86276e+16	2.9529e+16	3.8674e+16	2.58072e+16	3.91328e+16	3.38862e+16	308555200000000	2597069600000000	3.15102e+16	3785017600000000	3.28225e+16	3.55565e+16	27752800000000	2.68074e+16	3.20605e+16	2.66992e+16	3437859200000000	3514524800000000	3.17524e+16	3.01729e+16	2499196800000000	3.06023e+16	3.25888e+16	3026732800000000	3279116800000000	2782771200000000	2.37034e+16	3.03099e+16	4.61817e+16	4.21838e+16	4.46939e+16	3.6532e+16	3592843200000000	4.32373e+16	3.07971e+16	3.9681e+16	5186729600000000	0.0	4.09098e+16	5532475500000000	588253500000000	6591034900000000	5767998700000000	0.0	598960700000000	6525434200000000	7393387500000000	7228155500000000	3.73367e+16	3.80197e+16	2975788800000000	4.12075e+16	4.75404e+16	5296964800000000	539175300000000	6136769900000000	6045416300000000	600786500000000	6495591700000000	5725309400000000	3.02004e+16	3.6596e+16	3.59709e+16	3.47993e+16	5.33261e+16	5760171500000000	0.0	671689600000000	7388318700000000	805258500000000	6513212800000000	7388926100000000
AagrBONN_evm.model.Sc2ySwM_368.1024.1	391	AagrBONN_evm.model.Sc2ySwM_368.1024.1	0.9995	0.9956	2	25	0	25	0	0	1	1	0	0	0	0	0	0	0	0	1	1	1	1	0	0	0	0	0	0	0	0	1	1	1	1	0	0	0	0	0	0	0	0	0	1	0	1	1	1	0	0	1	1	0	0	1	0	0	0	0	0	0	0	1	0	0	0	1	1	1	1	1	0	0	0	1	0	1	0	0	0	0	0	0	0	0	0	0	0	0	0	0	0	0	0	0	0	0	0	0	0	0	0	0	0	0	0	0	0	0	0	0	0	0	0	0	0	0	0	0	0	0	0	0	0	0	0	0	0	0	0	0	0	0	0	0	0	0	0	0	0	0	0	0	0	0	0	0	0	0	0	0	0	1	1	0	0	0	0	0	0	0	0	1	1	1	1	0	0	0	0	0	0	0	0	1	1	1	1	0	0	0	0	0	0	0	0	0	1	0	1	1	1	0	0	1	1	0	0	1	0	0	0	0	0	0	0	1	0	0	0	1	1	1	1	1	0	0	0	1	0	1	0	0.0	0.0	0.0	5643125100000000	0.0	0.0	0.0	0.0	0.0	0.0	0.0	0.0	5853697900000000	654987200000000	5971802900000000	4928017600000000	0.0	0.0	0.0	0.0	0.0	0.0	0.0	0.0	5521767700000000	7809205800000000	6236902400000000	7203713900000000	0.0	0.0	0.0	0.0	0.0	0.0	0.0	0.0	0.0	3.31733e+16	0.0	3.60408e+16	3693345600000000	3.41682e+16	0.0	0.0	3.47645e+16	3.0262e+16	0.0	0.0	3372358400000000	0.0	0.0	0.0	0.0	0.0	0.0	0.0	3.03205e+16	3067643200000000	3093524800000000	0.0	2.97321e+16	36630800000000	6125151400000000	4.59294e+16	2.22909e+16	0.0	0.0	0.0	3.25608e+16	0.0	2.86845e+16	0.0	0.0	0.0	0.0	0.0	0.0	0.0	0.0	0.0	0.0	0.0	0.0	0.0	0.0	0.0	0.0	0.0	0.0	0.0	0.0	0.0	0.0	0.0	0.0	0.0	0.0	0.0	0.0	0.0	0.0	0.0	0.0	0.0	0.0	0.0	0.0	0.0	0.0	0.0	0.0	0.0	0.0	0.0	0.0	0.0	0.0	0.0	0.0	0.0	0.0	0.0	0.0	0.0	0.0	0.0	0.0	0.0	0.0	0.0	0.0	0.0	0.0	0.0	0.0	0.0	0.0	0.0	0.0	0.0	0.0	0.0	0.0	0.0
AagrBONN_evm.model.Sc2ySwM_368.1026.1	594	AagrBONN_evm.model.Sc2ySwM_368.1026.1	1.0	0.999	10	257	257	257	4	6	7	5	3	4	4	2	6	4	4	2	6	4	5	4	4	3	4	3	14	4	8	7	7	8	3	7	2	4	5	2	4	3	5	1	1	3	1	1	6	3	2	3	0	0	0	0	1	2	3	3	3	5	5	4	5	5	6	5	2	2	2	2	1	0	1	2	1	2	3	4	4	6	7	5	3	4	4	2	6	4	4	2	6	4	5	4	4	3	4	3	14	4	8	7	7	8	3	7	2	4	5	2	4	3	5	1	1	3	1	1	6	3	2	3	0	0	0	0	1	2	3	3	3	5	5	4	5	5	6	5	2	2	2	2	1	0	1	2	1	2	3	4	4	6	7	5	3	4	4	2	6	4	4	2	6	4	5	4	4	3	4	3	14	4	8	7	7	8	3	7	2	4	5	2	4	3	5	1	1	3	1	1	6	3	2	3	0	0	0	0	1	2	3	3	3	5	5	4	5	5	6	5	2	2	2	2	1	0	1	2	1	2	3	4	58411820000000	37498480000000	194421880000000	183158620000000	762487360000000	750110160000000	58589360000000	303064380000000	596832440000000	710154240000000	737680240000000	655469520000000	308214140000000	417139640000000	680526880000000	652156360000000	972541680000000	1.15865e+16	1.25714e+16	0.0	1.34723e+16	0.0	405577280000000	0.0	557527480000000	0.0	0.0	592673760000000	718159680000000	567637480000000	654946680000000	545665040000000	912322160000000	645589720000000	791073360000000	0.0	0.0	0.0	0.0	0.0	950334480000000	623064240000000	0.0	0.0	0.0	0.0	0.0	0.0	0.0	0.0	40797420000000	0.0	0.0	0.0	961123680000000	0.0	0.0	0.0	1.69266e+16	0.0	0.0	0.0	0.0	0.0	0.0	0.0	446091920000000	0.0	0.0	0.0	735205920000000	0.0	90262160000000	644785960000000	59676240000000	431821280000000	822161360000000	1073286400000000	780442240000000	559353840000000	873163680000000	8387980000000	888123280000000	767972240000000	620416120000000	6688270000000	930556160000000	931622640000000	1.22108e+16	1.9371e+16	1.75355e+16	966426560000000	1.28048e+16	52287340000000	9765420000000	60588680000000	915047920000000	677430480000000	828527120000000	803260480000000	895811920000000	702951120000000	602946960000000	0.0	80815960000000	644038760000000	7786040000000	0.0	0.0	0.0	0.0	0.0	880766320000000	773984080000000	0.0	41275840000000	0.0	0.0	0.0	0.0	0.0	0.0	64375240000000	0.0	1.15256e+16	990627120000000	1.12176e+16	824152240000000	601139160000000	1214150800000000	1.88144e+16	83088880000000	0.0	0.0	0.0	0.0	0.0	0.0	0.0	440380720000000	0.0	0.0	93695320000000	554309480000000
AagrBONN_evm.model.Sc2ySwM_368.1027.1	802	AagrBONN_evm.model.Sc2ySwM_368.1027.1	1.0	0.9984	3	9	9	9	0	0	1	0	0	0	0	0	0	0	0	0	0	1	0	0	0	0	0	0	0	0	0	0	1	0	0	1	0	0	0	0	0	0	0	0	0	0	0	1	0	0	0	0	0	0	0	0	0	0	0	0	1	0	0	1	0	0	0	1	0	0	1	0	0	0	0	0	0	0	0	0	0	0	1	0	0	0	0	0	0	0	0	0	0	1	0	0	0	0	0	0	0	0	0	0	1	0	0	1	0	0	0	0	0	0	0	0	0	0	0	1	0	0	0	0	0	0	0	0	0	0	0	0	1	0	0	1	0	0	0	1	0	0	1	0	0	0	0	0	0	0	0	0	0	0	1	0	0	0	0	0	0	0	0	0	0	1	0	0	0	0	0	0	0	0	0	0	1	0	0	1	0	0	0	0	0	0	0	0	0	0	0	1	0	0	0	0	0	0	0	0	0	0	0	0	1	0	0	1	0	0	0	1	0	0	1	0	0	0	0	0	0	0	0	0	0.0	0.0	0.0	0.0	0.0	0.0	0.0	0.0	0.0	0.0	0.0	0.0	0.0	0.0	0.0	0.0	0.0	0.0	0.0	0.0	0.0	0.0	0.0	0.0	0.0	0.0	0.0	0.0	0.0	0.0	0.0	0.0	0.0	0.0	0.0	0.0	0.0	0.0	0.0	1.20212e+16	0.0	0.0	0.0	0.0	0.0	0.0	0.0	0.0	0.0	0.0	0.0	0.0	43416040000000	0.0	0.0	438466080000000	0.0	0.0	0.0	0.0	0.0	0.0	626647640000000	0.0	0.0	0.0	0.0	0.0	0.0	0.0	0.0	0.0	0.0	0.0	0.0	0.0	0.0	0.0	0.0	0.0	0.0	0.0	0.0	0.0	0.0	0.0	0.0	0.0	0.0	0.0	0.0	0.0	0.0	0.0	0.0	0.0	0.0	0.0	0.0	0.0	0.0	0.0	0.0	0.0	0.0	0.0	0.0	0.0	0.0	0.0	0.0	0.0	0.0	0.0	0.0	0.0	0.0	0.0	0.0	0.0	0.0	0.0	0.0	0.0	0.0	0.0	0.0	0.0	0.0	0.0	0.0	0.0	0.0	0.0	0.0	0.0	0.0	0.0	0.0	0.0	0.0	0.0	0.0	0.0
AagrBONN_evm.model.Sc2ySwM_368.1030.1	199	AagrBONN_evm.model.Sc2ySwM_368.1030.1	0.9108	0.999	1	1	0	1	0	0	0	0	0	0	0	0	0	0	0	0	0	0	0	0	0	0	0	0	0	0	0	0	0	0	0	0	1	0	0	0	0	0	0	0	0	0	0	0	0	0	0	0	0	0	0	0	0	0	0	0	0	0	0	0	0	0	0	0	0	0	0	0	0	0	0	0	0	0	0	0	0	0	0	0	0	0	0	0	0	0	0	0	0	0	0	0	0	0	0	0	0	0	0	0	0	0	0	0	0	0	0	0	0	0	0	0	0	0	0	0	0	0	0	0	0	0	0	0	0	0	0	0	0	0	0	0	0	0	0	0	0	0	0	0	0	0	0	0	0	0	0	0	0	0	0	0	0	0	0	0	0	0	0	0	0	0	0	0	0	0	0	0	0	0	0	0	0	0	0	0	1	0	0	0	0	0	0	0	0	0	0	0	0	0	0	0	0	0	0	0	0	0	0	0	0	0	0	0	0	0	0	0	0	0	0	0	0	0	0	0	0	0	0	0	0.0	0.0	0.0	0.0	0.0	0.0	0.0	0.0	0.0	0.0	0.0	0.0	0.0	0.0	0.0	0.0	0.0	0.0	0.0	0.0	0.0	0.0	0.0	0.0	0.0	0.0	0.0	0.0	0.0	0.0	0.0	0.0	0.0	0.0	0.0	0.0	0.0	0.0	0.0	0.0	0.0	0.0	0.0	0.0	0.0	0.0	0.0	0.0	0.0	0.0	0.0	0.0	0.0	0.0	0.0	0.0	0.0	0.0	0.0	0.0	0.0	0.0	0.0	0.0	0.0	0.0	0.0	0.0	0.0	0.0	0.0	0.0	0.0	0.0	0.0	0.0	0.0	0.0	0.0	0.0	0.0	0.0	0.0	0.0	0.0	0.0	0.0	0.0	0.0	0.0	0.0	0.0	0.0	0.0	0.0	0.0	0.0	0.0	0.0	0.0	0.0	0.0	0.0	0.0	0.0	0.0	0.0	0.0	0.0	0.0	0.0	0.0	0.0	0.0	0.0	0.0	0.0	0.0	0.0	0.0	0.0	0.0	0.0	0.0	0.0	0.0	0.0	0.0	0.0	0.0	0.0	0.0	0.0	0.0	0.0	0.0	0.0	0.0	0.0	0.0	0.0	0.0	0.0	0.0
AagrBONN_evm.model.Sc2ySwM_368.1035.1	224	AagrBONN_evm.model.Sc2ySwM_368.1035.1	1.0	0.999	6	244	244	244	5	5	5	5	3	3	3	4	3	3	3	4	7	6	7	8	3	3	1	2	5	3	1	2	6	9	6	5	1	2	1	1	3	1	1	3	3	3	3	4	2	2	4	2	3	4	4	5	3	4	2	2	2	5	1	3	1	5	5	3	2	2	2	2	2	3	2	3	3	4	4	7	5	5	5	5	3	3	3	4	3	3	3	4	7	6	7	8	3	3	1	2	5	3	1	2	6	9	6	5	1	2	1	1	3	1	1	3	3	3	3	4	2	2	4	2	3	4	4	5	3	4	2	2	2	5	1	3	1	5	5	3	2	2	2	2	2	3	2	3	3	4	4	7	5	5	5	5	3	3	3	4	3	3	3	4	7	6	7	8	3	3	1	2	5	3	1	2	6	9	6	5	1	2	1	1	3	1	1	3	3	3	3	4	2	2	4	2	3	4	4	5	3	4	2	2	2	5	1	3	1	5	5	3	2	2	2	2	2	3	2	3	3	4	4	7	956445680000000	919427680000000	8735620000000	65727520000000	533776080000000	367042720000000	419764480000000	442821120000000	688107360000000	0.0	581181560000000	621072640000000	1012685200000000	76028280000000	788455920000000	971417520000000	503875320000000	5688720000000	0.0	0.0	35245720000000	5996317.0	0.0	0.0	859764160000000	910352480000000	692354480000000	580077080000000	0.0	0.0	0.0	0.0	0.0	107083730000000	0.0	369628080000000	994079040000000	1811313600000000	1.36763e+16	1.45632e+16	41311220000000	388475760000000	49516880000000	609306480000000	1.17459e+16	969624960000000	1.08343e+16	1.20251e+16	219751600000000	1.3477e+16	1.13867e+16	1262766800000000	574345080000000	495952440000000	315843780000000	46281520000000	585850480000000	505946240000000	727230240000000	566868320000000	1.34059e+16	808491680000000	1.29193e+16	1.42793e+16	155145600000000	1.11391e+16	1.07445e+16	1.06805e+16	1.03689e+16	1.43683e+16	1.30016e+16	1.21151e+16	1.58346e+16	1.68266e+16	144282400000000	1.34521e+16	979778720000000	792513120000000	884505280000000	1.05735e+16	820672080000000	50181280000000	1.20531e+16	1187549200000000	1.78522e+16	1.36499e+16	1.80246e+16	1.66083e+16	1.01925e+16	1.14576e+16	0.0	0.0	747702640000000	33961560000000	0.0	0.0	1.57835e+16	1.57156e+16	1535618400000000	1.25425e+16	0.0	0.0	0.0	0.0	0.0	0.0	0.0	728304160000000	2.26131e+16	3.63347e+16	2511225600000000	2.84161e+16	0.0	0.0	1.0809e+16	1.42535e+16	2.57982e+16	2.78893e+16	2.25935e+16	2490379200000000	4.73297e+16	2355472800000000	2393066400000000	259498800000000	1178899200000000	1.49674e+16	0.0	1.01503e+16	0.0	1185594400000000	2.0143e+16	1.21618e+16	2.81665e+16	0.0	2.70272e+16	3304561600000000	2973273600000000	2618311200000000	2.14699e+16	2.21522e+16	26038400000000	2945724800000000	2.54534e+16	2.48362e+16
AagrBONN_evm.model.Sc2ySwM_368.1036.1	1122	AagrBONN_evm.model.Sc2ySwM_368.1036.1	0.9971	0.999	2	3	0	3	0	0	1	0	0	0	0	1	0	0	0	0	1	0	0	0	0	0	0	0	0	0	0	0	0	0	0	0	0	0	0	0	0	0	0	0	0	0	0	0	0	0	0	0	0	0	0	0	0	0	0	0	0	0	0	0	0	0	0	0	0	0	0	0	0	0	0	0	0	0	0	0	0	0	0	0	0	0	0	0	0	0	0	0	0	0	0	0	0	0	0	0	0	0	0	0	0	0	0	0	0	0	0	0	0	0	0	0	0	0	0	0	0	0	0	0	0	0	0	0	0	0	0	0	0	0	0	0	0	0	0	0	0	0	0	0	0	0	0	0	0	0	0	0	0	0	1	0	0	0	0	1	0	0	0	0	1	0	0	0	0	0	0	0	0	0	0	0	0	0	0	0	0	0	0	0	0	0	0	0	0	0	0	0	0	0	0	0	0	0	0	0	0	0	0	0	0	0	0	0	0	0	0	0	0	0	0	0	0	0	0	0	0	0	0	0	0.0	0.0	6458706.5	0.0	0.0	0.0	0.0	0.0	0.0	0.0	0.0	0.0	318354580000000	0.0	0.0	0.0	0.0	0.0	0.0	0.0	0.0	0.0	0.0	0.0	0.0	0.0	0.0	0.0	0.0	0.0	0.0	0.0	0.0	0.0	0.0	0.0	0.0	0.0	0.0	0.0	0.0	0.0	0.0	0.0	0.0	0.0	0.0	0.0	0.0	0.0	0.0	0.0	0.0	0.0	0.0	0.0	0.0	0.0	0.0	0.0	0.0	0.0	0.0	0.0	0.0	0.0	0.0	0.0	0.0	0.0	0.0	0.0	0.0	0.0	0.0	0.0	0.0	0.0	0.0	0.0	0.0	0.0	0.0	0.0	0.0	0.0	0.0	0.0	0.0	0.0	0.0	0.0	0.0	0.0	0.0	0.0	0.0	0.0	0.0	0.0	0.0	0.0	0.0	0.0	0.0	0.0	0.0	0.0	0.0	0.0	0.0	0.0	0.0	0.0	0.0	0.0	0.0	0.0	0.0	0.0	0.0	0.0	0.0	0.0	0.0	0.0	0.0	0.0	0.0	0.0	0.0	0.0	0.0	0.0	0.0	0.0	0.0	0.0	0.0	0.0	0.0	0.0	0.0	0.0
AagrBONN_evm.model.Sc2ySwM_368.1050.1	266	AagrBONN_evm.model.Sc2ySwM_368.1050.1	1.0	0.999	27	1043	0	1043	16	19	23	13	10	17	13	10	14	15	9	12	16	14	12	6	6	12	10	7	1	3	8	11	20	23	11	9	7	10	9	8	6	6	6	7	15	22	23	21	16	20	13	14	20	19	24	21	20	14	19	18	15	15	15	11	9	14	20	12	17	19	16	18	21	19	21	21	23	20	20	19	0	0	0	0	0	0	0	0	0	0	0	0	0	0	0	0	0	0	0	0	0	0	0	0	0	0	0	0	0	0	0	0	0	0	0	0	0	0	0	0	0	0	0	0	0	0	0	0	0	0	0	0	0	0	0	0	0	0	0	0	0	0	0	0	0	0	0	0	0	0	0	0	16	19	23	13	10	17	13	10	14	15	9	12	16	14	12	6	6	12	10	7	1	3	8	11	20	23	11	9	7	10	9	8	6	6	6	7	15	22	23	21	16	20	13	14	20	19	24	21	20	14	19	18	15	15	15	11	9	14	20	12	17	19	16	18	21	19	21	21	23	20	20	19	2.3975e+16	1.5441e+16	2.39243e+16	2.07468e+16	5.36568e+16	7928387800000000	5626543400000000	5531267200000000	6277406700000000	6394895400000000	3.18614e+16	965876800000000	2754777600000000	1.92833e+16	1567060800000000	1.51002e+16	3.0531e+16	4.23332e+16	1556572800000000	1.86923e+16	0.0	15473310000000	386770160000000	430986080000000	2882444800000000	2.9964e+16	1595999200000000	729359040000000	2.37903e+16	2747451200000000	1.7695e+16	1970223200000000	2.23596e+16	1.24312e+16	123185750000000	2.42333e+16	4.91441e+16	4.34243e+16	7.58144e+16	8.17131e+16	1.06574e+18	7.86209e+16	8.12666e+16	7.90901e+16	1.6593e+18	1.44686e+16	1.61636e+18	1.76237e+18	7.85448e+16	4631723000000000	4635051000000000	5026858000000000	1.03395e+18	8.21381e+16	8.53815e+16	9.28366e+16	5.08908e+16	6.5426e+16	8.34621e+16	7.89262e+16	4672576000000000	6.17797e+16	4.07861e+17	5.03487e+16	1.40816e+18	1.17669e+18	1.28745e+18	1.1643e+16	1.00732e+18	1.24634e+18	1.14661e+18	1.21238e+18	1.66674e+16	1.45176e+16	1.81446e+16	155300000000	3.13928e+16	4.55513e+16	3.6827e+16	3.40429e+16	3.44064e+16	3.79484e+16	3.3849e+16	5.20512e+16	1.85562e+16	1.45552e+16	1463919200000000	973984880000000	191549600000000	2.75004e+16	1.75614e+16	1.24208e+16	0.0	801157280000000	219001580000000	6270250000000	2.13798e+16	3.00581e+16	1.02475e+16	3.03407e+16	1.48564e+16	1.83333e+16	1892144800000000	207526400000000	1.51561e+16	580186240000000	0.0	1.82518e+16	3.33284e+17	3.45895e+17	5.63257e+16	4.9042e+16	6.77888e+16	4.66657e+16	5.34718e+16	4.74494e+16	9.09971e+16	9.13663e+16	1.00813e+18	1.04804e+18	5.43276e+16	3.01728e+17	3.48144e+17	3.67662e+17	5.55857e+16	5.40901e+16	4.88698e+16	5.93105e+16	3.34719e+17	3.93479e+17	5.70615e+16	4.87564e+16	3.41539e+17	4.35946e+16	3.11908e+17	3.64168e+17	8.97336e+16	7.07744e+16	7357055000000000	6779456000000000	5.52397e+16	7.63363e+16	7.23365e+16	7.06808e+16
AagrBONN_evm.model.Sc2ySwM_368.1056.1	1298	AagrBONN_evm.model.Sc2ySwM_368.1056.1	1.0	0.999	4	24	24	25	0	2	1	0	2	3	2	0	0	0	1	0	0	1	1	0	0	0	0	0	2	2	0	0	0	0	2	1	0	0	0	0	0	0	0	0	0	0	1	0	1	0	0	0	0	0	0	0	0	0	0	0	0	0	0	0	0	0	0	0	0	1	1	0	0	0	0	0	0	0	0	0	0	2	1	0	2	3	2	0	0	0	1	0	0	1	1	0	0	0	0	0	2	2	0	0	0	0	2	1	0	0	0	0	0	0	0	0	0	0	1	0	1	0	0	0	0	0	0	0	0	0	0	0	0	0	0	0	0	0	0	0	0	1	1	0	0	0	0	0	0	0	0	0	0	2	1	0	2	3	2	0	0	0	1	0	0	1	1	0	0	0	0	0	2	3	0	0	0	0	2	1	0	0	0	0	0	0	0	0	0	0	1	0	1	0	0	0	0	0	0	0	0	0	0	0	0	0	0	0	0	0	0	0	0	1	1	0	0	0	0	0	0	0	0	0	0.0	4913540.0	0.0	0.0	0.0	0.0	4795634.5	0.0	0.0	0.0	0.0	0.0	0.0	0.0	0.0	0.0	0.0	0.0	0.0	0.0	2080641.2	2152472.2	0.0	0.0	0.0	0.0	244973940000000	0.0	0.0	0.0	0.0	0.0	0.0	0.0	0.0	0.0	0.0	0.0	156899960000000	0.0	269228920000000	0.0	0.0	0.0	0.0	0.0	0.0	0.0	0.0	0.0	0.0	0.0	0.0	0.0	0.0	0.0	0.0	0.0	0.0	0.0	0.0	0.0	0.0	0.0	0.0	0.0	0.0	0.0	0.0	0.0	0.0	0.0	0.0	0.0	0.0	0.0	0.0	0.0	0.0	0.0	0.0	0.0	0.0	0.0	0.0	0.0	0.0	0.0	0.0	0.0	0.0	0.0	0.0	0.0	0.0	0.0	0.0	0.0	0.0	0.0	0.0	0.0	0.0	0.0	0.0	0.0	0.0	0.0	0.0	0.0	0.0	0.0	0.0	0.0	0.0	0.0	0.0	0.0	0.0	0.0	0.0	0.0	0.0	0.0	0.0	0.0	0.0	0.0	0.0	0.0	0.0	0.0	0.0	0.0	0.0	0.0	0.0	0.0	0.0	0.0	0.0	0.0	0.0	0.0
AagrBONN_evm.model.Sc2ySwM_368.1057.1	430	AagrBONN_evm.model.Sc2ySwM_368.1057.1	1.0	0.999	8	309	0	309	5	2	7	4	6	4	5	4	4	6	4	5	5	6	5	5	2	5	4	2	11	1	6	6	11	13	5	5	4	2	4	2	1	2	1	6	3	2	6	2	3	3	3	3	4	6	7	5	3	4	4	2	3	3	3	3	5	4	3	4	2	5	3	3	5	2	2	4	5	7	6	7	0	0	0	0	0	0	0	0	0	0	0	0	0	0	0	0	0	0	0	0	0	0	0	0	0	0	0	0	0	0	0	0	0	0	0	0	0	0	0	0	0	0	0	0	0	0	0	0	0	0	0	0	0	0	0	0	0	0	0	0	0	0	0	0	0	0	0	0	0	0	0	0	5	2	7	4	6	4	5	4	4	6	4	5	5	6	5	5	2	5	4	2	11	1	6	6	11	13	5	5	4	2	4	2	1	2	1	6	3	2	6	2	3	3	3	3	4	6	7	5	3	4	4	2	3	3	3	3	5	4	3	4	2	5	3	3	5	2	2	4	5	7	6	7	444077160000000	190346440000000	314506060000000	720264880000000	562899560000000	675854560000000	574632560000000	43365240000000	577298760000000	82775080000000	755034960000000	722058960000000	312983360000000	404013320000000	403364960000000	40142560000000	256027220000000	292284980000000	197766840000000	6989140.0	64090920000000	4009739.8	49330720000000	185361940000000	324995060000000	1.0807e+16	32851990000000	179837620000000	24292040000000	27831040000000	17962480000000	217713240000000	252148860000000	249552780000000	0.0	390520680000000	6051675.0	106180030000000	404886280000000	5776710.5	522432080000000	0.0	61029360000000	145661040000000	0.0	369807480000000	510422960000000	435165640000000	1858940000000	8652637.0	0.0	0.0	597195040000000	725130160000000	573878680000000	940115520000000	18428450000000	665500440000000	81310880000000	3556070000000	0.0	0.0	121074410000000	0.0	820176640000000	25473150000000	47405360000000	621099920000000	470821840000000	609340960000000	137242090000000	8550473.0	113638800000000	0.0	1.04453e+16	67413240000000	420167640000000	449970240000000	574362080000000	328820580000000	423981840000000	443885880000000	697567840000000	521255240000000	301989560000000	420559040000000	967480560000000	1.04597e+16	0.0	359430480000000	408359880000000	0.0	495944040000000	0.0	240076380000000	264306660000000	715777760000000	1.03386e+16	395416160000000	486780560000000	160037220000000	225844360000000	177712820000000	0.0	0.0	0.0	0.0	289714220000000	143376730000000	0.0	916856960000000	0.0	473117280000000	0.0	58543760000000	0.0	0.0	216025620000000	420057680000000	327819060000000	0.0	33507330000000	0.0	0.0	597145320000000	688125040000000	564879080000000	930258720000000	158740270000000	636670080000000	744615120000000	0.0	0.0	0.0	0.0	957530080000000	78777840000000	0.0	0.0	600119920000000	42919380000000	581222760000000	472450840000000	304662320000000
AagrBONN_evm.model.Sc2ySwM_368.1058.1	97	AagrBONN_evm.model.Sc2ySwM_368.1058.1	0.9036	0.9989	1	3	0	3	0	0	0	0	0	0	0	0	0	0	0	0	0	0	0	0	0	0	0	0	0	0	0	0	0	0	0	0	0	0	0	0	0	0	0	0	0	0	0	0	0	0	0	0	0	0	0	0	0	0	0	0	1	0	0	0	0	0	0	0	0	0	0	0	0	0	0	0	0	1	0	1	0	0	0	0	0	0	0	0	0	0	0	0	0	0	0	0	0	0	0	0	0	0	0	0	0	0	0	0	0	0	0	0	0	0	0	0	0	0	0	0	0	0	0	0	0	0	0	0	0	0	0	0	0	0	0	0	0	0	0	0	0	0	0	0	0	0	0	0	0	0	0	0	0	0	0	0	0	0	0	0	0	0	0	0	0	0	0	0	0	0	0	0	0	0	0	0	0	0	0	0	0	0	0	0	0	0	0	0	0	0	0	0	0	0	0	0	0	0	0	0	0	0	0	0	1	0	0	0	0	0	0	0	0	0	0	0	0	0	0	0	0	1	0	1	0.0	0.0	0.0	0.0	0.0	0.0	0.0	0.0	0.0	0.0	0.0	0.0	0.0	0.0	0.0	0.0	0.0	0.0	0.0	0.0	0.0	0.0	0.0	0.0	0.0	0.0	0.0	0.0	0.0	0.0	0.0	0.0	0.0	0.0	0.0	0.0	0.0	0.0	0.0	0.0	0.0	0.0	0.0	0.0	0.0	0.0	0.0	0.0	0.0	0.0	0.0	0.0	0.0	0.0	0.0	0.0	0.0	0.0	0.0	0.0	0.0	0.0	0.0	0.0	0.0	0.0	0.0	0.0	0.0	0.0	0.0	0.0	0.0	0.0	0.0	0.0	0.0	0.0	0.0	0.0	0.0	0.0	0.0	0.0	0.0	0.0	0.0	0.0	0.0	0.0	0.0	0.0	0.0	0.0	0.0	0.0	0.0	0.0	0.0	0.0	0.0	0.0	0.0	0.0	0.0	0.0	0.0	0.0	0.0	0.0	0.0	0.0	0.0	0.0	0.0	0.0	0.0	0.0	0.0	0.0	0.0	0.0	0.0	0.0	0.0	0.0	0.0	0.0	0.0	0.0	0.0	0.0	0.0	0.0	0.0	0.0	0.0	0.0	0.0	0.0	0.0	0.0	0.0	0.0
AagrBONN_evm.model.Sc2ySwM_368.1059.1	402	AagrBONN_evm.model.Sc2ySwM_368.1059.1	1.0	0.999	7	144	144	144	2	2	2	1	1	1	1	2	1	1	2	1	1	2	1	3	3	1	1	2	3	2	2	4	3	2	0	2	0	1	0	2	0	2	0	2	0	1	3	2	1	2	2	1	2	3	2	3	1	3	1	3	3	4	3	4	3	4	4	3	2	3	3	2	2	3	3	3	2	2	2	3	2	2	2	1	1	1	1	2	1	1	2	1	1	2	1	3	3	1	1	2	3	2	2	4	3	2	0	2	0	1	0	2	0	2	0	2	0	1	3	2	1	2	2	1	2	3	2	3	1	3	1	3	3	4	3	4	3	4	4	3	2	3	3	2	2	3	3	3	2	2	2	3	2	2	2	1	1	1	1	2	1	1	2	1	1	2	1	3	3	1	1	2	3	2	2	4	3	2	0	2	0	1	0	2	0	2	0	2	0	1	3	2	1	2	2	1	2	3	2	3	1	3	1	3	3	4	3	4	3	4	4	3	2	3	3	2	2	3	3	3	2	2	2	3	0.0	4955232.5	8162722.0	0.0	1990572.5	0.0	0.0	0.0	0.0	0.0	1562188.8	0.0	0.0	4502784.0	4864230.5	5024158.0	1853898.1	0.0	0.0	5176568.5	0.0	0.0	0.0	0.0	2228183.8	4730974.0	0.0	4144455.8	0.0	0.0	0.0	3423868.8	0.0	0.0	0.0	3598196.8	0.0	7011116.0	3723800.8	0.0	0.0	279243200000000	2.48273e+16	3.54631e+16	3903867200000000	3.10787e+16	3880163200000000	2.81391e+16	0.0	0.0	0.0	0.0	3.73883e+16	3878908800000000	3.55905e+16	3.89447e+16	3.9056e+16	4991124800000000	4.01066e+16	4.36369e+16	174889600000000	0.0	2048023200000000	2383733600000000	2.32988e+16	2145243200000000	2855030400000000	2.24619e+16	2.94553e+16	2.91251e+16	2.17108e+16	3.31227e+16	0.0	2494284800000000	0.0	0.0	0.0	0.0	0.0	0.0	0.0	0.0	0.0	0.0	0.0	0.0	0.0	0.0	0.0	0.0	0.0	0.0	1.75978e+16	1.69823e+16	0.0	0.0	1.17628e+16	0.0	0.0	0.0	0.0	0.0	0.0	0.0	0.0	0.0	0.0	1.8322e+16	0.0	0.0	0.0	0.0	0.0	0.0	0.0	0.0	0.0	0.0	0.0	1.93799e+16	0.0	0.0	0.0	0.0	1896124800000000	2.44492e+16	1.60897e+16	2.73157e+16	1.68192e+16	3.49715e+16	3.18983e+16	4.37579e+16	1179051200000000	0.0	0.0	0.0	1.71093e+16	1.1459e+16	1.63254e+16	0.0	0.0	0.0	0.0	3.05106e+16
AagrBONN_evm.model.Sc2ySwM_368.1064.1	256	AagrBONN_evm.model.Sc2ySwM_368.1064.1	0.9987	0.999	2	5	0	5	0	0	0	0	1	0	0	0	0	0	0	1	1	0	0	0	0	0	0	0	0	0	0	0	0	1	0	0	0	1	0	0	0	0	0	0	0	0	0	0	0	0	0	0	0	0	0	0	0	0	0	0	0	0	0	0	0	0	0	0	0	0	0	0	0	0	0	0	0	0	0	0	0	0	0	0	0	0	0	0	0	0	0	0	0	0	0	0	0	0	0	0	0	0	0	0	0	0	0	0	0	0	0	0	0	0	0	0	0	0	0	0	0	0	0	0	0	0	0	0	0	0	0	0	0	0	0	0	0	0	0	0	0	0	0	0	0	0	0	0	0	0	0	0	0	0	0	0	1	0	0	0	0	0	0	1	1	0	0	0	0	0	0	0	0	0	0	0	0	1	0	0	0	1	0	0	0	0	0	0	0	0	0	0	0	0	0	0	0	0	0	0	0	0	0	0	0	0	0	0	0	0	0	0	0	0	0	0	0	0	0	0	0	0	0	0	0.0	0.0	0.0	0.0	0.0	0.0	0.0	0.0	0.0	0.0	0.0	0.0	0.0	0.0	0.0	0.0	0.0	0.0	0.0	0.0	0.0	0.0	0.0	0.0	0.0	8429228800000000	0.0	0.0	0.0	0.0	0.0	0.0	0.0	0.0	0.0	0.0	0.0	0.0	0.0	0.0	0.0	0.0	0.0	0.0	0.0	0.0	0.0	0.0	0.0	0.0	0.0	0.0	0.0	0.0	0.0	0.0	0.0	0.0	0.0	0.0	0.0	0.0	0.0	0.0	0.0	0.0	0.0	0.0	0.0	0.0	0.0	0.0	0.0	0.0	0.0	0.0	0.0	0.0	0.0	0.0	0.0	0.0	0.0	0.0	0.0	0.0	0.0	0.0	0.0	0.0	0.0	0.0	0.0	0.0	0.0	0.0	0.0	0.0	0.0	0.0	0.0	0.0	0.0	0.0	0.0	0.0	0.0	0.0	0.0	0.0	0.0	0.0	0.0	0.0	0.0	0.0	0.0	0.0	0.0	0.0	0.0	0.0	0.0	0.0	0.0	0.0	0.0	0.0	0.0	0.0	0.0	0.0	0.0	0.0	0.0	0.0	0.0	0.0	0.0	0.0	0.0	0.0	0.0	0.0
AagrBONN_evm.model.Sc2ySwM_368.1066.2	592	AagrBONN_evm.model.Sc2ySwM_368.1066.2	1.0	0.999	12	321	0	321	6	2	4	2	6	8	5	6	3	6	10	11	1	3	3	3	1	4	9	8	11	5	10	8	5	7	5	5	5	1	3	2	1	0	1	1	3	2	2	3	5	3	5	3	4	5	3	6	1	2	1	2	2	6	9	6	8	6	10	11	3	3	7	4	2	2	5	2	2	4	2	6	0	0	0	0	0	0	0	0	0	0	0	0	0	0	0	0	0	0	0	0	0	0	0	0	0	0	0	0	0	0	0	0	0	0	0	0	0	0	0	0	0	0	0	0	0	0	0	0	0	0	0	0	0	0	0	0	0	0	0	0	0	0	0	0	0	0	0	0	0	0	0	0	6	2	4	2	6	8	5	6	3	6	10	11	1	3	3	3	1	4	9	8	11	5	10	8	5	7	5	5	5	1	3	2	1	0	1	1	3	2	2	3	5	3	5	3	4	5	3	6	1	2	1	2	2	6	9	6	8	6	10	11	3	3	7	4	2	2	5	2	2	4	2	6	0.0	0.0	0.0	0.0	159813450000000	366005880000000	4443579.5	8250988.0	5147307.0	688486320000000	149461350000000	1114683600000000	0.0	0.0	0.0	0.0	0.0	939176720000000	288118620000000	8903417.0	269824280000000	0.0	258657940000000	280535780000000	0.0	0.0	0.0	0.0	158197650000000	0.0	92833320000000	317207960000000	0.0	0.0	0.0	0.0	0.0	0.0	0.0	0.0	24194520000000	0.0	210283860000000	7126575.5	163915750000000	0.0	0.0	394903960000000	0.0	0.0	0.0	0.0	244403680000000	256189940000000	258154080000000	316294160000000	317945640000000	42996280000000	446561040000000	410387720000000	0.0	0.0	0.0	0.0	211958780000000	0.0	0.0	0.0	0.0	34756140000000	0.0	3712230000000	1.22826e+16	0.0	1.67737e+16	0.0	331296880000000	85232680000000	283810480000000	190901140000000	296305340000000	1.26078e+16	51332180000000	1482250400000000	0.0	2089013600000000	0.0	0.0	0.0	1902638400000000	73944240000000	35218840000000	704891120000000	787647840000000	734641440000000	7056840000000	2.26934e+16	2.68844e+16	1.34496e+16	2.01961e+16	355507160000000	0.0	1.56236e+16	770852080000000	0.0	0.0	0.0	0.0	0.0	0.0	0.0	129685470000000	539137920000000	0.0	398538520000000	251825080000000	320805260000000	67569680000000	579101760000000	72871360000000	0.0	0.0	0.0	0.0	372771520000000	50218920000000	550902280000000	559768680000000	73810320000000	709779920000000	961484560000000	7634760000000	1.89821e+16	0.0	691039680000000	0.0	415652760000000	0.0	484426960000000	283589140000000	0.0	737104640000000	42256020000000	756684720000000
AagrBONN_evm.model.Sc2ySwM_368.1067.1	321	AagrBONN_evm.model.Sc2ySwM_368.1067.1	0.9998	0.9978	2	4	4	4	0	0	0	0	0	0	0	0	0	0	0	0	0	0	0	0	0	0	0	0	0	0	2	1	0	0	0	0	0	0	1	0	0	0	0	0	0	0	0	0	0	0	0	0	0	0	0	0	0	0	0	0	0	0	0	0	0	0	0	0	0	0	0	0	0	0	0	0	0	0	0	0	0	0	0	0	0	0	0	0	0	0	0	0	0	0	0	0	0	0	0	0	0	0	2	1	0	0	0	0	0	0	1	0	0	0	0	0	0	0	0	0	0	0	0	0	0	0	0	0	0	0	0	0	0	0	0	0	0	0	0	0	0	0	0	0	0	0	0	0	0	0	0	0	0	0	0	0	0	0	0	0	0	0	0	0	0	0	0	0	0	0	0	0	0	0	2	1	0	0	0	0	0	0	1	0	0	0	0	0	0	0	0	0	0	0	0	0	0	0	0	0	0	0	0	0	0	0	0	0	0	0	0	0	0	0	0	0	0	0	0	0	0	0	0	0	0.0	0.0	0.0	0.0	0.0	0.0	0.0	0.0	0.0	0.0	0.0	0.0	0.0	0.0	0.0	0.0	0.0	0.0	0.0	0.0	0.0	0.0	0.0	0.0	0.0	0.0	0.0	0.0	0.0	0.0	197364860000000	0.0	0.0	0.0	0.0	0.0	0.0	0.0	0.0	0.0	0.0	0.0	0.0	0.0	0.0	0.0	0.0	0.0	0.0	0.0	0.0	0.0	0.0	0.0	0.0	0.0	0.0	0.0	0.0	0.0	0.0	0.0	0.0	0.0	0.0	0.0	0.0	0.0	0.0	0.0	0.0	0.0	0.0	0.0	0.0	0.0	0.0	0.0	0.0	0.0	0.0	0.0	0.0	0.0	0.0	0.0	0.0	0.0	0.0	0.0	0.0	0.0	0.0	0.0	0.0	0.0	0.0	0.0	0.0	0.0	0.0	0.0	0.0	0.0	0.0	0.0	0.0	0.0	0.0	0.0	0.0	0.0	0.0	0.0	0.0	0.0	0.0	0.0	0.0	0.0	0.0	0.0	0.0	0.0	0.0	0.0	0.0	0.0	0.0	0.0	0.0	0.0	0.0	0.0	0.0	0.0	0.0	0.0	0.0	0.0	0.0	0.0	0.0	0.0
AagrBONN_evm.model.Sc2ySwM_368.1070.1	519	AagrBONN_evm.model.Sc2ySwM_368.1070.1	1.0	0.999	5	20	20	20	1	2	0	1	1	2	1	0	1	1	1	1	0	0	0	0	0	0	1	0	0	0	2	1	1	0	0	0	0	0	0	0	0	0	0	0	0	0	0	0	0	0	0	0	0	0	0	0	1	0	0	1	0	1	0	0	0	0	0	0	0	0	0	0	0	0	0	0	0	0	0	0	1	2	0	1	1	2	1	0	1	1	1	1	0	0	0	0	0	0	1	0	0	0	2	1	1	0	0	0	0	0	0	0	0	0	0	0	0	0	0	0	0	0	0	0	0	0	0	0	1	0	0	1	0	1	0	0	0	0	0	0	0	0	0	0	0	0	0	0	0	0	0	0	1	2	0	1	1	2	1	0	1	1	1	1	0	0	0	0	0	0	1	0	0	0	2	1	1	0	0	0	0	0	0	0	0	0	0	0	0	0	0	0	0	0	0	0	0	0	0	0	1	0	0	1	0	1	0	0	0	0	0	0	0	0	0	0	0	0	0	0	0	0	0	0	0.0	0.0	0.0	0.0	188065720000000	110191950000000	157483240000000	0.0	164627230000000	7028947.0	151397060000000	135900220000000	0.0	0.0	0.0	0.0	0.0	0.0	8090420.5	0.0	0.0	0.0	111538270000000	136066250000000	0.0	0.0	0.0	0.0	0.0	0.0	0.0	0.0	0.0	0.0	0.0	0.0	0.0	0.0	0.0	0.0	0.0	0.0	0.0	0.0	0.0	0.0	0.0	0.0	0.0	0.0	0.0	0.0	0.0	0.0	0.0	0.0	0.0	0.0	0.0	0.0	0.0	0.0	0.0	0.0	0.0	0.0	0.0	0.0	0.0	0.0	0.0	0.0	0.0	0.0	0.0	0.0	0.0	0.0	0.0	0.0	0.0	0.0	0.0	0.0	0.0	0.0	0.0	0.0	0.0	0.0	0.0	0.0	0.0	0.0	0.0	0.0	0.0	0.0	0.0	0.0	0.0	0.0	0.0	0.0	0.0	0.0	0.0	0.0	0.0	0.0	0.0	0.0	0.0	0.0	0.0	0.0	0.0	0.0	0.0	0.0	0.0	0.0	0.0	0.0	0.0	0.0	0.0	0.0	0.0	0.0	0.0	0.0	0.0	0.0	0.0	0.0	0.0	0.0	0.0	0.0	0.0	0.0	0.0	0.0
AagrBONN_evm.model.Sc2ySwM_368.1072.1	486	AagrBONN_evm.model.Sc2ySwM_368.1072.1	1.0	0.999	17	758	758	758	1	6	5	6	10	10	8	8	8	7	14	8	7	7	6	3	11	14	6	7	13	6	14	10	5	4	5	7	11	9	11	13	11	5	15	10	12	13	11	14	15	16	13	11	12	16	14	19	7	10	16	14	14	11	14	12	16	15	14	18	8	13	13	11	10	6	10	12	10	15	8	14	1	6	5	6	10	10	8	8	8	7	14	8	7	7	6	3	11	14	6	7	13	6	14	10	5	4	5	7	11	9	11	13	11	5	15	10	12	13	11	14	15	16	13	11	12	16	14	19	7	10	16	14	14	11	14	12	16	15	14	18	8	13	13	11	10	6	10	12	10	15	8	14	1	6	5	6	10	10	8	8	8	7	14	8	7	7	6	3	11	14	6	7	13	6	14	10	5	4	5	7	11	9	11	13	11	5	15	10	12	13	11	14	15	16	13	11	12	16	14	19	7	10	16	14	14	11	14	12	16	15	14	18	8	13	13	11	10	6	10	12	10	15	8	14	0.0	396503760000000	321807420000000	1.49467e+16	2.11135e+16	1.72403e+16	2.04536e+16	2192953600000000	1775340800000000	1.98884e+16	1.8702e+16	2.11209e+16	1.46177e+16	1652823200000000	1433689600000000	295774580000000	1.57727e+16	1.48596e+16	1017984800000000	1439067200000000	1.894e+16	2.28415e+16	1683772800000000	1327506400000000	368601480000000	1.79757e+16	1.58517e+16	1763949600000000	68997080000000	1.78625e+16	1.56001e+16	1.60574e+16	655964720000000	268431420000000	47794660000000	1.2838e+16	9127615400000000	6870512600000000	1.0444e+17	9497707500000000	574932800000000	5858163800000000	7084700200000000	5414346900000000	5760916500000000	7868515800000000	7496400000000	70733600000000	8498922200000000	6625754200000000	632093500000000	6545752300000000	5.21069e+16	5513893100000000	5.19783e+16	5490388500000000	8184463400000000	1.83104e+16	1.85234e+16	6390161900000000	1.10719e+16	7712503700000000	6002730200000000	7671312600000000	2.44944e+16	3.44047e+16	3.20842e+16	3.46723e+16	3967510400000000	4.11854e+16	4.06378e+16	4.24226e+16	0.0	2.05663e+16	1.77389e+16	1.80362e+16	1.85272e+16	1.79833e+16	1.91169e+16	1.90307e+16	1.8238e+16	1.96096e+16	211372400000000	2.10217e+16	1634615200000000	1.82264e+16	1.38003e+16	81810680000000	1.33953e+16	1.47379e+16	1.54083e+16	1.53533e+16	1.98958e+16	1956819200000000	1741031200000000	2.17732e+16	1.9073e+16	1.93086e+16	1.46903e+16	1.78358e+16	2.80006e+16	1.90002e+16	1903860800000000	2473667200000000	2.46294e+16	1.60009e+16	2.34171e+16	1.32696e+16	809296900000000	5553650600000000	7574234900000000	7846664300000000	5.08838e+16	5.18904e+16	7005050900000000	5.10555e+16	3892491200000000	6080919700000000	606989700000000	6437399700000000	7113454100000000	6326589400000000	5754146600000000	5663258900000000	4711862400000000	4.99631e+16	4.95125e+16	5.18461e+16	6697393300000000	6648835800000000	5437949400000000	6268816600000000	978927100000000	7734764200000000	631162500000000	5900960600000000	2.09598e+16	3.17107e+16	2.92571e+16	3.20687e+16	4100473600000000	4.16133e+16	388181600000000	4.25083e+16
AagrBONN_evm.model.Sc2ySwM_368.1080.1	596	AagrBONN_evm.model.Sc2ySwM_368.1080.1	1.0	0.999	2	15	15	15	0	0	0	0	1	2	0	1	0	0	0	1	0	0	0	1	0	0	0	0	1	0	2	0	0	3	0	0	0	0	0	0	0	0	0	2	0	0	0	0	0	0	0	0	0	0	0	0	0	0	0	0	0	0	0	0	0	0	0	0	0	0	0	0	0	0	1	0	0	0	0	0	0	0	0	0	1	2	0	1	0	0	0	1	0	0	0	1	0	0	0	0	1	0	2	0	0	3	0	0	0	0	0	0	0	0	0	2	0	0	0	0	0	0	0	0	0	0	0	0	0	0	0	0	0	0	0	0	0	0	0	0	0	0	0	0	0	0	1	0	0	0	0	0	0	0	0	0	1	2	0	1	0	0	0	1	0	0	0	1	0	0	0	0	1	0	2	0	0	3	0	0	0	0	0	0	0	0	0	2	0	0	0	0	0	0	0	0	0	0	0	0	0	0	0	0	0	0	0	0	0	0	0	0	0	0	0	0	0	0	1	0	0	0	0	0	0.0	0.0	0.0	0.0	1674562.9	1436936.4	0.0	0.0	0.0	0.0	0.0	786023.7	0.0	0.0	0.0	0.0	0.0	0.0	0.0	0.0	494240.84	0.0	0.0	0.0	0.0	1101050.0	0.0	0.0	0.0	0.0	0.0	0.0	0.0	0.0	0.0	0.0	0.0	0.0	2.1308e+18	0.0	0.0	0.0	0.0	0.0	0.0	0.0	0.0	0.0	0.0	0.0	0.0	0.0	0.0	0.0	0.0	0.0	0.0	0.0	0.0	0.0	0.0	2.30133e+18	0.0	0.0	1.33116e+18	0.0	0.0	0.0	0.0	0.0	0.0	0.0	0.0	0.0	0.0	0.0	0.0	0.0	0.0	0.0	0.0	0.0	0.0	0.0	0.0	0.0	0.0	0.0	0.0	0.0	0.0	0.0	0.0	0.0	0.0	0.0	0.0	0.0	0.0	0.0	0.0	0.0	0.0	0.0	0.0	0.0	0.0	0.0	0.0	0.0	0.0	0.0	0.0	0.0	0.0	0.0	0.0	0.0	0.0	0.0	0.0	0.0	0.0	0.0	0.0	0.0	0.0	0.0	0.0	0.0	0.0	0.0	0.0	0.0	0.0	0.0	0.0	0.0	0.0	0.0	0.0	0.0	0.0	0.0
AagrBONN_evm.model.Sc2ySwM_368.1081.1	2602	AagrBONN_evm.model.Sc2ySwM_368.1081.1	1.0	0.999	34	386	2	386	6	5	5	4	4	7	5	3	7	7	6	5	2	3	7	6	3	5	6	5	2	2	4	5	4	8	7	4	1	2	5	2	3	2	1	6	2	8	2	0	12	8	11	10	4	5	6	4	3	0	3	5	14	20	11	18	2	7	6	11	2	3	4	1	5	9	3	6	5	7	5	5	0	0	0	0	0	0	0	0	0	0	0	0	0	0	0	0	0	0	0	0	0	0	0	0	0	0	0	0	0	0	0	0	0	0	0	0	0	0	0	0	1	0	1	0	0	0	0	0	0	0	0	0	0	0	0	0	0	0	0	0	0	0	0	0	0	0	0	0	0	0	0	0	6	5	5	4	4	7	5	3	7	7	6	5	2	3	7	6	3	5	6	5	2	2	4	5	4	8	7	4	1	2	5	2	3	2	1	6	2	8	2	0	12	8	11	10	4	5	6	4	3	0	3	5	14	20	11	18	2	7	6	11	2	3	4	1	5	9	3	6	5	7	5	5	0.0	0.0	0.0	0.0	0.0	0.0	0.0	0.0	0.0	0.0	0.0	0.0	0.0	0.0	0.0	0.0	0.0	0.0	0.0	0.0	0.0	0.0	0.0	0.0	0.0	0.0	0.0	0.0	0.0	0.0	0.0	0.0	0.0	0.0	0.0	0.0	0.0	0.0	0.0	0.0	0.0	0.0	0.0	0.0	0.0	0.0	0.0	0.0	0.0	0.0	0.0	0.0	0.0	0.0	0.0	0.0	0.0	0.0	0.0	0.0	0.0	0.0	0.0	0.0	0.0	0.0	0.0	0.0	0.0	0.0	0.0	0.0	324257040000000	333647840000000	447190320000000	205506480000000	1.08838e+16	672217280000000	3696950000000	442784280000000	34642760000000	51362740000000	271684120000000	0.0	0.0	181557340000000	251827680000000	250158860000000	42307540000000	395868080000000	430097520000000	285238380000000	0.0	0.0	294186120000000	312570620000000	24962910000000	425436880000000	367413080000000	23713740000000	0.0	0.0	36455780000000	0.0	0.0	0.0	0.0	404993920000000	0.0	85518960000000	0.0	0.0	785018880000000	786860560000000	668568880000000	852248480000000	760052560000000	570333280000000	0.0	0.0	0.0	0.0	0.0	602516880000000	32779540000000	666982080000000	524676520000000	815849040000000	261050480000000	651872280000000	489107160000000	54140940000000	65390240000000	0.0	0.0	0.0	910258320000000	859067360000000	849202320000000	861044880000000	610508320000000	576734040000000	4903920000000	489513360000000
AagrBONN_evm.model.Sc2ySwM_368.1082.1	454	AagrBONN_evm.model.Sc2ySwM_368.1082.1	1.0	0.999	4	8	2	8	0	0	0	0	1	0	1	0	2	0	0	0	0	0	0	0	0	0	0	0	2	0	0	1	0	0	0	0	0	0	0	0	0	0	0	0	0	1	0	0	0	0	0	0	0	0	0	0	0	0	0	0	0	0	0	0	0	0	0	0	0	0	0	0	0	0	0	0	0	0	0	0	0	0	0	0	0	0	0	0	0	0	0	0	0	0	0	0	0	0	0	0	1	0	0	0	0	0	0	0	0	0	0	0	0	0	0	0	0	1	0	0	0	0	0	0	0	0	0	0	0	0	0	0	0	0	0	0	0	0	0	0	0	0	0	0	0	0	0	0	0	0	0	0	0	0	0	0	1	0	1	0	2	0	0	0	0	0	0	0	0	0	0	0	2	0	0	1	0	0	0	0	0	0	0	0	0	0	0	0	0	1	0	0	0	0	0	0	0	0	0	0	0	0	0	0	0	0	0	0	0	0	0	0	0	0	0	0	0	0	0	0	0	0	0	0	0.0	0.0	0.0	0.0	0.0	0.0	0.0	0.0	0.0	0.0	0.0	0.0	0.0	0.0	0.0	0.0	0.0	0.0	0.0	0.0	2719097.0	0.0	0.0	0.0	0.0	0.0	0.0	0.0	0.0	0.0	0.0	0.0	0.0	0.0	0.0	0.0	0.0	9837854.0	0.0	0.0	0.0	0.0	0.0	0.0	0.0	0.0	0.0	0.0	0.0	0.0	0.0	0.0	0.0	0.0	0.0	0.0	0.0	0.0	0.0	0.0	0.0	0.0	0.0	0.0	0.0	0.0	0.0	0.0	0.0	0.0	0.0	0.0	0.0	0.0	0.0	0.0	0.0	0.0	0.0	0.0	0.0	0.0	0.0	0.0	0.0	0.0	0.0	0.0	0.0	0.0	0.0	0.0	0.0	0.0	0.0	0.0	0.0	0.0	0.0	0.0	0.0	0.0	0.0	0.0	0.0	0.0	0.0	0.0	0.0	0.0	0.0	0.0	0.0	0.0	0.0	0.0	0.0	0.0	0.0	0.0	0.0	0.0	0.0	0.0	0.0	0.0	0.0	0.0	0.0	0.0	0.0	0.0	0.0	0.0	0.0	0.0	0.0	0.0	0.0	0.0	0.0	0.0	0.0	0.0
AagrBONN_evm.model.Sc2ySwM_368.1086.1	82	AagrBONN_evm.model.Sc2ySwM_368.1086.1	1.0	0.999	2	120	120	120	1	3	5	3	3	2	1	1	0	2	1	4	3	3	4	1	2	0	3	1	2	6	3	2	2	1	1	3	1	2	1	1	1	3	2	3	1	1	1	1	1	1	2	2	1	1	1	0	0	2	0	1	1	2	1	1	2	3	1	2	1	0	1	2	2	2	1	1	2	1	0	1	1	3	5	3	3	2	1	1	0	2	1	4	3	3	4	1	2	0	3	1	2	6	3	2	2	1	1	3	1	2	1	1	1	3	2	3	1	1	1	1	1	1	2	2	1	1	1	0	0	2	0	1	1	2	1	1	2	3	1	2	1	0	1	2	2	2	1	1	2	1	0	1	1	3	5	3	3	2	1	1	0	2	1	4	3	3	4	1	2	0	3	1	2	6	3	2	2	1	1	3	1	2	1	1	1	3	2	3	1	1	1	1	1	1	2	2	1	1	1	0	0	2	0	1	1	2	1	1	2	3	1	2	1	0	1	2	2	2	1	1	2	1	0	1	1.25269e+16	2.13083e+16	15350200000000	979401440000000	915342480000000	774534080000000	0.0	816615840000000	0.0	0.0	0.0	1.0141e+16	93823440000000	1.45875e+16	1.41674e+16	719937920000000	6491750000000	0.0	731794080000000	0.0	1.19534e+16	1.78295e+16	1.70578e+16	1.23015e+16	1.00046e+16	70983960000000	1118602400000000	1.80968e+16	87163520000000	1.43563e+16	0.0	0.0	1.92597e+16	2.18476e+16	1.15138e+16	1.27589e+16	2179015200000000	1.62341e+16	0.0	0.0	1.28658e+16	0.0	1.29108e+16	1.46083e+16	0.0	2.10515e+16	2335086400000000	0.0	0.0	2.5491e+16	0.0	1.87867e+16	2.36465e+16	2.18056e+16	0.0	1.48447e+16	2142841600000000	2.39476e+16	2.04535e+16	1.99283e+16	1.84652e+16	0.0	1.64436e+16	2.47785e+16	2.1856e+16	2.67524e+16	0.0	2.34894e+16	2.86598e+16	0.0	0.0	2685067200000000	0.0	0.0	0.0	0.0	1.14272e+16	0.0	0.0	0.0	0.0	0.0	0.0	1.41789e+16	0.0	0.0	0.0	0.0	0.0	0.0	0.0	0.0	1.82082e+16	0.0	194651600000000	1.60414e+16	0.0	0.0	0.0	0.0	0.0	2.08949e+16	0.0	0.0	0.0	0.0	0.0	0.0	0.0	0.0	0.0	0.0	0.0	0.0	1.41721e+16	0.0	0.0	0.0	0.0	0.0	0.0	90591760000000	0.0	0.0	0.0	1.9191e+16	0.0	0.0	1.91223e+16	2361573600000000	0.0	1.65375e+16	0.0	0.0	0.0	0.0	1.84346e+16	2.76887e+16	0.0	0.0	0.0	0.0	0.0	0.0
AagrBONN_evm.model.Sc2ySwM_368.1114.3	355	AagrBONN_evm.model.Sc2ySwM_368.1114.3	1.0	0.999	22	2251	0	2251	44	42	36	41	56	50	49	47	46	53	45	42	32	40	46	44	29	36	48	44	50	43	45	48	46	52	41	42	44	38	31	32	24	27	32	34	22	13	21	14	21	22	21	22	20	22	20	19	23	20	26	25	24	22	21	21	25	22	20	20	25	21	26	23	17	19	19	20	17	18	20	21	0	0	0	0	0	0	0	0	0	0	0	0	0	0	0	0	0	0	0	0	0	0	0	0	0	0	0	0	0	0	0	0	0	0	0	0	0	0	0	0	0	0	0	0	0	0	0	0	0	0	0	0	0	0	0	0	0	0	0	0	0	0	0	0	0	0	0	0	0	0	0	0	44	42	36	41	56	50	49	47	46	53	45	42	32	40	46	44	29	36	48	44	50	43	45	48	46	52	41	42	44	38	31	32	24	27	32	34	22	13	21	14	21	22	21	22	20	22	20	19	23	20	26	25	24	22	21	21	25	22	20	20	25	21	26	23	17	19	19	20	17	18	20	21	2.3922e+17	2.06397e+17	1.95739e+16	1.82297e+17	3.3103e+17	4.02631e+17	4.05468e+17	3.66685e+17	4.66011e+16	4.80654e+16	4.62141e+16	4.81579e+16	7139230100000000	1.53883e+17	2.25764e+17	1.34932e+17	8710417300000000	162022800000000	3.10323e+17	3.58578e+17	4.00414e+17	3.37576e+17	4487254000000000	4.48942e+16	1.43363e+17	3.01869e+17	3.19828e+17	482715560000000	2.22019e+17	2.64024e+17	1.01533e+16	1.22663e+17	9558144600000000	1.4035e+17	2.45917e+17	2.02301e+17	1.66887e+17	5.11417e+16	1.97907e+17	1.32313e+17	2.94621e+17	2.53779e+17	3.46627e+17	2.79241e+16	1.98499e+17	2.60473e+17	2.09112e+17	2.10515e+17	1.35035e+17	1.44166e+17	1.70374e+17	2.23551e+16	1.54819e+17	1.83778e+16	1.68548e+17	2.54564e+17	2.55721e+17	2.88422e+17	1.99063e+17	2.15016e+17	1.39677e+17	1.3186e+17	7437486700000000	1.92068e+16	6151212800000000	1.42775e+17	871013700000000	9506073600000000	9593437400000000	1.38595e+17	1.25801e+17	1.24441e+16	3.60665e+17	3.81269e+17	3.43771e+17	3.06032e+17	3.35184e+17	3.40779e+17	3.651e+17	4.06187e+17	3.54777e+17	3.44562e+17	3.8029e+17	3.81181e+17	3.5146e+17	2.98711e+17	3.26003e+17	2.46762e+17	3.22847e+17	2.30053e+17	3.36383e+17	3.28406e+16	2.83925e+17	3.85862e+17	3.04788e+17	3.33743e+17	3.39345e+17	3386944000000000	4.23108e+17	3.52061e+16	3.16635e+17	2.77483e+17	2.48201e+17	2.48265e+17	2.08306e+17	2.12976e+17	2.66705e+17	2.53054e+17	2.61827e+17	1.91692e+17	3.02198e+17	2.48601e+17	3.50835e+17	3.43265e+17	4.11748e+17	3.66106e+17	2.65689e+17	3.12297e+17	2.9519e+17	2.87042e+17	2.12766e+17	2.57074e+17	2.85756e+17	3.2096e+17	2.46999e+17	2.37393e+17	2.29268e+17	27016000000000	3.01965e+17	3.12423e+17	2.61235e+17	2.37349e+17	3.01278e+17	2.78451e+16	2.63688e+16	2.74852e+17	1.35822e+17	2.09549e+17	1.61511e+17	1.75345e+17	1.774e+17	1.83565e+17	2.12178e+17	1.95538e+17
AagrBONN_evm.model.Sc2ySwM_368.1116.1	988	AagrBONN_evm.model.Sc2ySwM_368.1116.1	1.0	0.999	46	2225	0	2225	37	30	30	33	25	35	35	33	35	38	40	30	26	28	40	39	29	24	35	28	23	32	28	32	31	49	33	28	43	35	39	43	29	28	34	34	28	18	24	28	28	25	25	34	25	29	23	19	18	20	29	21	35	36	32	42	32	29	30	35	21	29	28	22	30	37	39	33	34	30	35	31	0	0	0	0	0	0	0	0	0	0	0	0	0	0	0	0	0	0	0	0	0	0	0	0	0	0	0	0	0	0	0	0	0	0	0	0	0	0	0	0	0	0	0	0	0	0	0	0	0	0	0	0	0	0	0	0	0	0	0	0	0	0	0	0	0	0	0	0	0	0	0	0	37	30	30	33	25	35	35	33	35	38	40	30	26	28	40	39	29	24	35	28	23	32	28	32	31	49	33	28	43	35	39	43	29	28	34	34	28	18	24	28	28	25	25	34	25	29	23	19	18	20	29	21	35	36	32	42	32	29	30	35	21	29	28	22	30	37	39	33	34	30	35	31	1.31798e+17	1.3114e+17	1.35851e+17	1.33016e+17	5717389400000000	9636752600000000	652125700000000	1.10345e+17	1.16744e+17	1.15159e+17	1.19894e+17	9703645400000000	1.15735e+17	1.55345e+17	9418792300000000	1.19145e+17	1.21171e+17	1.14093e+17	8224565800000000	6871692800000000	7731849600000000	1.31914e+17	1.17985e+17	1.18876e+17	1.59468e+17	1.37977e+17	1.41455e+17	1.33893e+16	9372774400000000	3878305600000000	1.13923e+17	1.33763e+17	620674500000000	5.12334e+16	1.06997e+17	5.10226e+16	7340934400000000	9981419500000000	1.07024e+17	1.37095e+17	1.42884e+17	1.42973e+17	1.02354e+16	1.67352e+16	1.41041e+17	1.16654e+17	9952622100000000	1.02903e+17	6255163500000000	1.33952e+16	43729200000000	1.00417e+17	1.78991e+17	1.86554e+17	1.82841e+16	1.85308e+17	1.23981e+17	1.27341e+16	1.34458e+17	6341710100000000	9494816600000000	1.28576e+17	1.1032e+17	1.01994e+17	1.51959e+17	1723648000000000	1.66825e+16	1.6436e+16	1.43765e+17	1.24106e+17	1.28044e+17	1.29129e+16	7939940500000000	803930500000000	8271200000000	7811200000000	656724100000000	6091493800000000	7167795200000000	6567083500000000	7801034900000000	6909118100000000	719935300000000	6231172500000000	7558789100000000	9084762200000000	9509347200000000	7885897600000000	7586536300000000	7225658200000000	6429278700000000	666719100000000	7179831700000000	7564106200000000	6555882900000000	6988993900000000	9208302700000000	7826301400000000	792669700000000	761284800000000	7373205800000000	7822486400000000	7461753600000000	7891027200000000	6813874600000000	6499962200000000	6239201300000000	6705000300000000	7396295700000000	5235827200000000	7697751700000000	7052203500000000	772906300000000	778803200000000	5625900800000000	8213746600000000	8607349100000000	6686428200000000	6466533100000000	6246426900000000	6985370900000000	7429126400000000	5670237400000000	6296348200000000	8401365100000000	9172487700000000	9773401600000000	1.01235e+17	6585237100000000	7198016600000000	7345828500000000	5.27921e+16	6221557800000000	7205038100000000	7163584600000000	7620597800000000	8798137600000000	9193022700000000	9782271400000000	9359794600000000	8837663400000000	673436800000000	8580378200000000	7931933400000000
AagrBONN_evm.model.Sc2ySwM_368.1117.1	242	AagrBONN_evm.model.Sc2ySwM_368.1117.1	1.0	0.999	3	67	67	67	0	1	1	1	1	2	1	0	2	4	2	6	2	1	1	1	1	2	3	1	2	1	5	2	3	3	0	0	0	2	0	1	0	0	0	1	0	0	0	0	0	0	0	0	0	3	0	0	0	0	0	0	0	0	2	1	1	2	1	1	0	0	0	0	0	1	1	0	1	0	0	0	0	1	1	1	1	2	1	0	2	4	2	6	2	1	1	1	1	2	3	1	2	1	5	2	3	3	0	0	0	2	0	1	0	0	0	1	0	0	0	0	0	0	0	0	0	3	0	0	0	0	0	0	0	0	2	1	1	2	1	1	0	0	0	0	0	1	1	0	1	0	0	0	0	1	1	1	1	2	1	0	2	4	2	6	2	1	1	1	1	2	3	1	2	1	5	2	3	3	0	0	0	2	0	1	0	0	0	1	0	0	0	0	0	0	0	0	0	3	0	0	0	0	0	0	0	0	2	1	1	2	1	1	0	0	0	0	0	1	1	0	1	0	0	0	0.0	0.0	0.0	0.0	11032020000000	9553390.0	114878960000000	0.0	0.0	6831200.5	0.0	121371710000000	135499890000000	0.0	0.0	0.0	0.0	9564993.0	0.0	184667540000000	0.0	3659747.0	113471740000000	8686127.0	201907260000000	213403320000000	0.0	0.0	0.0	0.0	0.0	0.0	0.0	0.0	0.0	0.0	0.0	0.0	0.0	0.0	0.0	0.0	0.0	0.0	0.0	0.0	0.0	0.0	0.0	0.0	0.0	0.0	0.0	0.0	0.0	0.0	0.0	0.0	0.0	0.0	0.0	0.0	0.0	0.0	0.0	0.0	0.0	0.0	0.0	0.0	0.0	0.0	0.0	0.0	0.0	0.0	0.0	0.0	0.0	0.0	0.0	0.0	0.0	126593720000000	186343760000000	0.0	0.0	0.0	0.0	0.0	0.0	0.0	0.0	0.0	141541970000000	127342220000000	243041120000000	235144560000000	0.0	0.0	0.0	0.0	0.0	0.0	0.0	0.0	0.0	0.0	0.0	0.0	0.0	0.0	0.0	0.0	0.0	0.0	0.0	0.0	0.0	0.0	0.0	0.0	0.0	0.0	0.0	0.0	0.0	0.0	0.0	0.0	0.0	0.0	0.0	0.0	0.0	0.0	0.0	0.0	0.0	0.0	0.0	0.0	0.0	0.0
AagrBONN_evm.model.Sc2ySwM_368.1121.1	209	AagrBONN_evm.model.Sc2ySwM_368.1121.1	1.0	0.999	11	709	0	709	9	7	6	7	10	14	13	11	11	12	11	11	5	6	6	6	10	13	12	11	13	13	11	14	6	8	8	6	12	11	12	11	11	13	11	12	5	5	9	7	13	9	11	10	8	9	9	13	7	7	7	6	7	12	12	12	11	13	10	12	7	7	9	7	11	10	14	15	10	11	9	12	0	0	0	0	0	0	0	0	0	0	0	0	0	0	0	0	0	0	0	0	0	0	0	0	0	0	0	0	0	0	0	0	0	0	0	0	0	0	0	0	0	0	0	0	0	0	0	0	0	0	0	0	0	0	0	0	0	0	0	0	0	0	0	0	0	0	0	0	0	0	0	0	9	7	6	7	10	14	13	11	11	12	11	11	5	6	6	6	10	13	12	11	13	13	11	14	6	8	8	6	12	11	12	11	11	13	11	12	5	5	9	7	13	9	11	10	8	9	9	13	7	7	7	6	7	12	12	12	11	13	10	12	7	7	9	7	11	10	14	15	10	11	9	12	2.53723e+17	1.97842e+17	2.0156e+17	7367994200000000	1.40954e+17	2.36342e+17	2.31205e+17	2.4034e+16	2.2236e+17	2.17477e+17	2.4459e+17	1.8652e+17	2.21662e+17	1.95224e+17	2.64087e+16	0.0	2.97361e+16	1.94268e+17	3.12279e+17	2.90292e+17	1.85674e+16	8443674900000000	3.36615e+17	3.42896e+17	2.18207e+17	1.96135e+17	8023045100000000	8660555500000000	1.48354e+17	2.00876e+17	2.10015e+17	1.82314e+17	8469381100000000	3.18496e+16	2.77715e+17	2.58103e+16	6799371500000000	1.56529e+16	1.50082e+17	1.08652e+17	2.41077e+17	2.627e+17	1.83758e+17	1.48203e+17	1.34537e+17	2.12208e+16	1.19008e+17	1.72028e+17	1.09463e+17	1.46601e+17	2.02159e+17	1.75787e+17	2.56279e+17	1.11413e+17	2.30191e+17	2.01602e+17	1.72856e+17	2.39108e+17	2.2569e+17	1.82792e+17	1.24855e+17	1.2987e+17	1.58255e+17	1.64264e+17	2.55768e+17	2.52331e+17	2.24916e+17	3.17707e+17	2.40547e+17	213112000000000	1.97053e+17	2.67225e+17	1.01024e+16	1.15728e+17	9547771500000000	5968929900000000	8166954200000000	1.07132e+17	1.04009e+17	1.11763e+17	1.06492e+16	1.03965e+17	1.12561e+17	9518780200000000	1.04783e+17	8326000600000000	7960661100000000	9806342400000000	1.30249e+17	1.4565e+17	1.41252e+16	1.30798e+17	1.587e+17	1.40334e+17	1.51733e+17	1.58641e+17	8428851200000000	7733473900000000	7836213800000000	8689086700000000	1.15447e+16	1.10708e+17	1.51856e+17	1.4074e+17	1.8043e+17	1.72569e+17	1.50441e+17	1.4062e+17	0.0	634624700000000	6681916200000000	5.24037e+16	1.0958e+17	1.26926e+17	8648696300000000	9856008300000000	1.02318e+17	1.00827e+17	8614696300000000	9089942400000000	6953476500000000	6927372200000000	8248463400000000	732655100000000	1.24007e+17	1.24887e+17	1.40756e+17	1.30458e+17	8288051800000000	1.2085e+17	1.09315e+17	1.33213e+17	7193308200000000	7761299200000000	8277403500000000	7732198400000000	1.07147e+17	1.38148e+17	1.30601e+17	1.24834e+17	1.29081e+17	9426442900000000	9509888600000000	1.17154e+17
AagrBONN_evm.model.Sc2ySwM_368.1129.1	437	AagrBONN_evm.model.Sc2ySwM_368.1129.1	0.6562	0.9947	1	4	4	4	0	0	3	1	0	0	0	0	0	0	0	0	0	0	0	0	0	0	0	0	0	0	0	0	0	0	0	0	0	0	0	0	0	0	0	0	0	0	0	0	0	0	0	0	0	0	0	0	0	0	0	0	0	0	0	0	0	0	0	0	0	0	0	0	0	0	0	0	0	0	0	0	0	0	3	1	0	0	0	0	0	0	0	0	0	0	0	0	0	0	0	0	0	0	0	0	0	0	0	0	0	0	0	0	0	0	0	0	0	0	0	0	0	0	0	0	0	0	0	0	0	0	0	0	0	0	0	0	0	0	0	0	0	0	0	0	0	0	0	0	0	0	0	0	0	0	3	1	0	0	0	0	0	0	0	0	0	0	0	0	0	0	0	0	0	0	0	0	0	0	0	0	0	0	0	0	0	0	0	0	0	0	0	0	0	0	0	0	0	0	0	0	0	0	0	0	0	0	0	0	0	0	0	0	0	0	0	0	0	0	0	0	0	0	0	0	0.0	0.0	0.0	2153591.8	0.0	0.0	0.0	0.0	0.0	0.0	0.0	0.0	0.0	0.0	0.0	0.0	0.0	0.0	0.0	0.0	0.0	0.0	0.0	0.0	0.0	0.0	0.0	0.0	0.0	0.0	0.0	0.0	0.0	0.0	0.0	0.0	0.0	0.0	0.0	0.0	0.0	0.0	0.0	0.0	0.0	0.0	0.0	0.0	0.0	0.0	0.0	0.0	0.0	0.0	0.0	0.0	0.0	0.0	0.0	0.0	0.0	0.0	0.0	0.0	0.0	0.0	0.0	0.0	0.0	0.0	0.0	0.0	0.0	0.0	0.0	0.0	0.0	0.0	0.0	0.0	0.0	0.0	0.0	0.0	0.0	0.0	0.0	0.0	0.0	0.0	0.0	0.0	0.0	0.0	0.0	0.0	0.0	0.0	0.0	0.0	0.0	0.0	0.0	0.0	0.0	0.0	0.0	0.0	0.0	0.0	0.0	0.0	0.0	0.0	0.0	0.0	0.0	0.0	0.0	0.0	0.0	0.0	0.0	0.0	0.0	0.0	0.0	0.0	0.0	0.0	0.0	0.0	0.0	0.0	0.0	0.0	0.0	0.0	0.0	0.0	0.0	0.0	0.0	0.0
AagrBONN_evm.model.Sc2ySwM_368.1130.10	537	AagrBONN_evm.model.Sc2ySwM_368.1130.10	0.9996	0.9976	2	7	0	7	0	0	0	0	0	0	0	0	0	0	0	0	0	0	0	0	0	0	0	0	0	0	0	0	0	0	0	0	0	0	0	0	0	0	0	0	0	0	0	0	0	0	0	0	0	0	0	0	0	2	2	1	0	0	0	0	0	0	0	0	1	1	0	0	0	0	0	0	0	0	0	0	0	0	0	0	0	0	0	0	0	0	0	0	0	0	0	0	0	0	0	0	0	0	0	0	0	0	0	0	0	0	0	0	0	0	0	0	0	0	0	0	0	0	0	0	0	0	0	0	0	0	0	0	0	0	0	0	0	0	0	0	0	0	0	0	0	0	0	0	0	0	0	0	0	0	0	0	0	0	0	0	0	0	0	0	0	0	0	0	0	0	0	0	0	0	0	0	0	0	0	0	0	0	0	0	0	0	0	0	0	0	0	0	0	0	0	0	0	0	0	0	0	2	2	1	0	0	0	0	0	0	0	0	1	1	0	0	0	0	0	0	0	0	0	0	0.0	0.0	0.0	0.0	0.0	0.0	0.0	0.0	0.0	0.0	0.0	0.0	0.0	0.0	0.0	0.0	0.0	0.0	0.0	0.0	0.0	0.0	0.0	0.0	0.0	0.0	0.0	0.0	0.0	0.0	0.0	0.0	0.0	0.0	0.0	0.0	0.0	0.0	0.0	0.0	0.0	0.0	0.0	0.0	0.0	0.0	0.0	0.0	0.0	0.0	0.0	0.0	0.0	0.0	0.0	0.0	0.0	0.0	0.0	0.0	0.0	0.0	0.0	0.0	0.0	0.0	0.0	0.0	0.0	0.0	0.0	0.0	0.0	0.0	0.0	0.0	0.0	0.0	0.0	0.0	0.0	0.0	0.0	0.0	0.0	0.0	0.0	0.0	0.0	0.0	0.0	0.0	0.0	0.0	0.0	0.0	0.0	0.0	0.0	0.0	0.0	0.0	0.0	0.0	0.0	0.0	0.0	0.0	0.0	0.0	0.0	0.0	0.0	0.0	0.0	0.0	0.0	0.0	0.0	0.0	0.0	0.0	0.0	0.0	0.0	0.0	0.0	0.0	0.0	0.0	0.0	0.0	0.0	0.0	0.0	0.0	0.0	0.0	0.0	0.0	0.0	0.0	0.0	0.0
AagrBONN_evm.model.Sc2ySwM_368.1131.1	812	AagrBONN_evm.model.Sc2ySwM_368.1131.1	1.0	0.999	44	389	87	1337	7	4	10	7	2	0	1	2	1	0	1	0	5	6	5	9	2	0	0	0	6	5	2	4	5	5	5	3	0	0	0	0	1	0	0	2	6	6	8	5	8	6	8	7	8	7	4	6	9	8	5	8	11	8	8	12	6	11	7	9	8	6	8	9	8	13	8	10	10	10	8	10	5	1	5	4	0	0	0	0	0	0	0	0	2	3	2	6	0	0	0	0	1	0	0	1	3	2	2	1	0	0	0	0	0	0	0	0	0	1	2	1	1	1	1	2	0	1	0	2	2	2	1	3	1	1	0	2	1	2	1	1	2	2	3	2	1	2	1	1	1	1	2	2	23	26	39	29	16	0	15	19	19	0	17	0	25	24	19	22	14	0	0	0	29	17	23	25	23	21	19	14	0	0	0	0	12	0	0	13	14	22	24	18	26	18	22	26	18	18	10	13	22	18	20	25	30	30	29	33	22	34	21	26	24	20	30	19	24	28	28	32	25	22	21	22	0.0	0.0	2.00952e+16	0.0	0.0	0.0	0.0	888246880000000	464298120000000	0.0	0.0	0.0	0.0	0.0	0.0	0.0	947067680000000	0.0	0.0	0.0	1.06563e+16	852393840000000	4123190000000	447519760000000	0.0	0.0	1.85521e+16	0.0	0.0	0.0	0.0	0.0	0.0	0.0	0.0	0.0	4788182400000000	2.93137e+16	4.17259e+16	2.15863e+16	1375825600000000	1555185600000000	3.02298e+16	3.28202e+16	1.75659e+16	1.33542e+16	1390276800000000	2.63833e+16	1.88391e+16	2.01848e+16	3.32704e+16	3.01098e+16	3.48321e+16	2.44778e+16	3.17543e+16	2.51813e+16	2.56703e+16	3.15913e+16	1.67145e+16	280622400000000	4.73689e+16	3.82885e+16	4.09777e+16	1.90433e+16	3610571200000000	1.72695e+16	1.86078e+16	3.6245e+16	2.81376e+16	263188800000000	2.89458e+16	2.55099e+16	2.93341e+16	0.0	2.01367e+16	1509895200000000	847190720000000	0.0	0.0	697541440000000	0.0	0.0	0.0	0.0	2.01436e+16	1856295200000000	438827960000000	2.3339e+16	64913720000000	0.0	0.0	0.0	520410440000000	375694520000000	0.0	741117920000000	2.32776e+16	174552460000000	1.48156e+16	95565280000000	0.0	0.0	0.0	0.0	0.0	0.0	0.0	0.0	1.70395e+16	2.01963e+16	1899225600000000	2.40047e+16	1.26721e+16	1.38496e+16	1.60983e+16	1.54282e+16	1.19449e+16	1.34905e+16	1.35632e+16	1.14126e+16	243097200000000	1.92108e+16	2.08365e+16	1.82596e+16	1724822400000000	1.19392e+16	1.45421e+16	1.23366e+16	1.25259e+16	1.58978e+16	1.69474e+16	1332984400000000	2.89107e+16	1.95538e+16	2.59179e+16	1.68137e+16	2.17696e+16	1.67822e+16	1.37764e+16	1.61485e+16	1412410400000000	1.34566e+16	1.17166e+16	1.27893e+16
AagrBONN_evm.model.Sc2ySwM_368.1141.1	425	AagrBONN_evm.model.Sc2ySwM_368.1141.1	1.0	0.999	2	32	0	32	3	2	0	1	0	0	0	0	0	0	0	0	1	3	1	1	0	0	0	0	0	0	0	1	0	0	2	1	0	0	0	0	0	0	0	0	0	0	2	1	0	0	0	1	0	0	2	1	0	0	1	0	0	0	0	0	0	0	1	1	2	1	1	1	0	0	0	0	0	0	1	0	0	0	0	0	0	0	0	0	0	0	0	0	0	0	0	0	0	0	0	0	0	0	0	0	0	0	0	0	0	0	0	0	0	0	0	0	0	0	0	0	0	0	0	0	0	0	0	0	0	0	0	0	0	0	0	0	0	0	0	0	0	0	0	0	0	0	0	0	0	0	0	0	3	2	0	1	0	0	0	0	0	0	0	0	1	3	1	1	0	0	0	0	0	0	0	1	0	0	2	1	0	0	0	0	0	0	0	0	0	0	2	1	0	0	0	1	0	0	2	1	0	0	1	0	0	0	0	0	0	0	1	1	2	1	1	1	0	0	0	0	0	0	1	0	0.0	26154670000000	0.0	358216640000000	0.0	0.0	0.0	0.0	0.0	0.0	0.0	0.0	0.0	11517420000000	184388140000000	0.0	0.0	0.0	0.0	0.0	0.0	0.0	0.0	0.0	0.0	0.0	144233630000000	238193620000000	0.0	0.0	0.0	0.0	0.0	0.0	0.0	0.0	0.0	0.0	0.0	0.0	0.0	0.0	0.0	0.0	0.0	0.0	4496747.5	0.0	0.0	0.0	0.0	0.0	0.0	0.0	0.0	0.0	0.0	0.0	0.0	382547960000000	673436160000000	164541850000000	0.0	0.0	0.0	0.0	0.0	0.0	0.0	0.0	196907760000000	0.0	0.0	0.0	0.0	0.0	0.0	0.0	0.0	0.0	0.0	0.0	0.0	0.0	0.0	0.0	0.0	0.0	0.0	0.0	0.0	0.0	0.0	0.0	0.0	0.0	0.0	0.0	0.0	0.0	0.0	0.0	0.0	0.0	0.0	0.0	0.0	0.0	0.0	0.0	0.0	0.0	0.0	0.0	0.0	0.0	0.0	0.0	0.0	0.0	0.0	0.0	0.0	0.0	0.0	0.0	0.0	0.0	0.0	0.0	0.0	0.0	0.0	0.0	0.0	0.0	0.0	0.0	0.0	0.0	0.0	0.0	0.0	0.0
AagrBONN_evm.model.Sc2ySwM_368.1142.1	485	AagrBONN_evm.model.Sc2ySwM_368.1142.1	0.7527	0.9967	1	8	0	8	0	0	0	0	0	0	0	0	0	0	0	0	0	0	0	0	0	0	0	0	0	0	0	0	0	0	0	0	0	0	0	0	0	0	0	0	0	0	1	0	1	0	0	0	0	0	0	1	0	0	0	0	2	1	0	0	0	0	0	0	0	1	1	0	0	0	0	0	0	0	0	0	0	0	0	0	0	0	0	0	0	0	0	0	0	0	0	0	0	0	0	0	0	0	0	0	0	0	0	0	0	0	0	0	0	0	0	0	0	0	0	0	0	0	0	0	0	0	0	0	0	0	0	0	0	0	0	0	0	0	0	0	0	0	0	0	0	0	0	0	0	0	0	0	0	0	0	0	0	0	0	0	0	0	0	0	0	0	0	0	0	0	0	0	0	0	0	0	0	0	0	0	0	0	0	0	0	0	0	0	0	0	1	0	1	0	0	0	0	0	0	1	0	0	0	0	2	1	0	0	0	0	0	0	0	1	1	0	0	0	0	0	0	0	0	0	0.0	0.0	0.0	0.0	0.0	0.0	0.0	0.0	0.0	0.0	0.0	0.0	0.0	0.0	0.0	0.0	0.0	0.0	0.0	0.0	0.0	0.0	0.0	0.0	0.0	0.0	0.0	0.0	0.0	0.0	0.0	0.0	0.0	0.0	0.0	0.0	0.0	0.0	8144797.5	0.0	0.0	0.0	0.0	0.0	0.0	0.0	0.0	0.0	0.0	0.0	0.0	0.0	237089060000000	2402286.0	0.0	0.0	0.0	0.0	0.0	0.0	0.0	4715102.5	2678767.8	0.0	0.0	0.0	0.0	0.0	0.0	0.0	0.0	0.0	0.0	0.0	0.0	0.0	0.0	0.0	0.0	0.0	0.0	0.0	0.0	0.0	0.0	0.0	0.0	0.0	0.0	0.0	0.0	0.0	0.0	0.0	0.0	0.0	0.0	0.0	0.0	0.0	0.0	0.0	0.0	0.0	0.0	0.0	0.0	0.0	0.0	0.0	0.0	0.0	0.0	0.0	0.0	0.0	0.0	0.0	0.0	0.0	0.0	0.0	0.0	0.0	0.0	0.0	0.0	0.0	0.0	0.0	0.0	0.0	0.0	0.0	0.0	0.0	0.0	0.0	0.0	0.0	0.0	0.0	0.0	0.0
AagrBONN_evm.model.Sc2ySwM_368.1149.1	330	AagrBONN_evm.model.Sc2ySwM_368.1149.1	1.0	0.999	9	314	314	314	5	5	3	4	11	13	9	9	10	9	13	12	7	6	4	3	7	7	8	3	9	9	9	13	4	4	5	4	8	7	5	9	7	8	8	6	2	0	2	2	3	3	0	1	1	1	1	1	2	3	1	2	2	1	1	0	1	1	3	1	2	1	3	1	2	2	1	0	1	1	1	1	5	5	3	4	11	13	9	9	10	9	13	12	7	6	4	3	7	7	8	3	9	9	9	13	4	4	5	4	8	7	5	9	7	8	8	6	2	0	2	2	3	3	0	1	1	1	1	1	2	3	1	2	2	1	1	0	1	1	3	1	2	1	3	1	2	2	1	0	1	1	1	1	5	5	3	4	11	13	9	9	10	9	13	12	7	6	4	3	7	7	8	3	9	9	9	13	4	4	5	4	8	7	5	9	7	8	8	6	2	0	2	2	3	3	0	1	1	1	1	1	2	3	1	2	2	1	1	0	1	1	3	1	2	1	3	1	2	2	1	0	1	1	1	1	0.0	0.0	0.0	0.0	5458810200000000	5.31661e+16	0.0	0.0	6111699200000000	5967041300000000	5.31383e+16	0.0	7031066900000000	5711119400000000	697163200000000	7425754200000000	0.0	0.0	0.0	0.0	4.45328e+16	0.0	3.6472e+16	3987081600000000	0.0	0.0	0.0	0.0	7755000300000000	0.0	0.0	0.0	0.0	5719937900000000	0.0	0.0	0.0	0.0	440007880000000	51451680000000	7142872.5	137996960000000	0.0	0.0	0.0	0.0	7024286.5	0.0	0.0	0.0	0.0	1099913200000000	0.0	3252470.5	0.0	0.0	0.0	10477280000000	2903799.8	423130000000	0.0	0.0	0.0	0.0	0.0	0.0	0.0	0.0	0.0	153276330000000	0.0	0.0	0.0	0.0	583753240000000	1.44055e+16	2.1133e+16	3.14511e+16	1.09179e+16	663748080000000	0.0	2.89311e+16	2851641600000000	1880427200000000	1.8357e+16	0.0	2.40704e+16	0.0	1.45767e+16	3.02351e+16	0.0	0.0	2.53809e+16	0.0	2.30837e+16	1761726400000000	2.30383e+16	2.79484e+16	0.0	0.0	1964073600000000	1.56356e+16	0.0	0.0	1.61479e+16	0.0	0.0	0.0	0.0	0.0	0.0	0.0	0.0	0.0	0.0	0.0	0.0	0.0	0.0	0.0	0.0	0.0	0.0	0.0	0.0	0.0	0.0	0.0	0.0	0.0	0.0	0.0	0.0	0.0	0.0	0.0	0.0	0.0	0.0	0.0	0.0	0.0	0.0	0.0
AagrBONN_evm.model.Sc2ySwM_368.1156.1	429	AagrBONN_evm.model.Sc2ySwM_368.1156.1	0.8191	0.9977	1	13	13	13	0	0	0	0	0	0	0	0	0	0	0	0	0	0	0	0	0	0	0	0	0	0	0	0	0	0	0	0	0	0	0	0	0	0	0	0	0	0	0	0	0	0	0	0	0	1	2	1	0	0	0	0	1	0	0	1	0	0	1	0	0	0	0	0	1	0	1	1	1	1	0	1	0	0	0	0	0	0	0	0	0	0	0	0	0	0	0	0	0	0	0	0	0	0	0	0	0	0	0	0	0	0	0	0	0	0	0	0	0	0	0	0	0	0	0	0	0	1	2	1	0	0	0	0	1	0	0	1	0	0	1	0	0	0	0	0	1	0	1	1	1	1	0	1	0	0	0	0	0	0	0	0	0	0	0	0	0	0	0	0	0	0	0	0	0	0	0	0	0	0	0	0	0	0	0	0	0	0	0	0	0	0	0	0	0	0	0	0	0	1	2	1	0	0	0	0	1	0	0	1	0	0	1	0	0	0	0	0	1	0	1	1	1	1	0	1	0.0	0.0	0.0	0.0	0.0	0.0	0.0	0.0	0.0	0.0	0.0	0.0	0.0	0.0	0.0	0.0	0.0	0.0	0.0	0.0	0.0	0.0	0.0	0.0	0.0	0.0	0.0	0.0	0.0	0.0	0.0	0.0	0.0	0.0	0.0	0.0	0.0	0.0	0.0	0.0	0.0	0.0	0.0	0.0	0.0	0.0	738652240000000	0.0	0.0	0.0	0.0	0.0	0.0	0.0	0.0	0.0	0.0	0.0	0.0	0.0	0.0	0.0	0.0	0.0	0.0	0.0	0.0	0.0	0.0	0.0	0.0	0.0	0.0	0.0	0.0	0.0	0.0	0.0	0.0	0.0	0.0	0.0	0.0	0.0	0.0	0.0	0.0	0.0	0.0	0.0	0.0	0.0	0.0	0.0	0.0	0.0	0.0	0.0	0.0	0.0	0.0	0.0	0.0	0.0	0.0	0.0	0.0	0.0	0.0	0.0	0.0	0.0	0.0	0.0	0.0	0.0	0.0	0.0	0.0	0.0	0.0	0.0	0.0	0.0	0.0	0.0	0.0	0.0	0.0	0.0	0.0	0.0	0.0	0.0	0.0	0.0	0.0	0.0	0.0	0.0	0.0	0.0	0.0	0.0
AagrBONN_evm.model.Sc2ySwM_368.1160.1	270	AagrBONN_evm.model.Sc2ySwM_368.1160.1	1.0	0.999	8	299	11	299	5	4	2	2	10	11	11	9	8	13	10	9	1	2	2	3	8	10	12	16	13	13	11	10	2	4	3	2	9	9	11	10	14	12	17	11	0	0	0	0	0	0	0	0	0	0	0	0	0	0	0	0	0	0	0	0	0	0	0	0	0	0	0	0	0	0	0	0	0	0	0	0	0	1	0	0	0	0	0	0	0	0	0	0	0	0	0	1	0	0	0	1	1	1	0	0	1	1	1	0	0	0	0	0	0	1	2	0	0	0	0	0	0	0	0	0	0	0	0	0	0	0	0	0	0	0	0	0	0	0	0	0	0	0	0	0	0	0	0	0	0	0	0	0	5	4	2	2	10	11	11	9	8	13	10	9	1	2	2	3	8	10	12	16	13	13	11	10	2	4	3	2	9	9	11	10	14	12	17	11	0	0	0	0	0	0	0	0	0	0	0	0	0	0	0	0	0	0	0	0	0	0	0	0	0	0	0	0	0	0	0	0	0	0	0	0	1521088000000000	1.11985e+17	9967690200000000	1.03215e+17	6.31892e+16	7.16587e+16	6.39589e+16	6.37713e+16	5.60879e+16	6.74601e+16	6.63964e+16	3.13137e+16	7079103400000000	8295269100000000	1.41755e+17	1.21268e+17	2.82406e+17	4474517000000000	8.91218e+16	2.19531e+16	3.5822e+16	6.32848e+16	7306091000000000	7.58733e+16	9121984600000000	1.68309e+17	1.51972e+17	1.18727e+17	1.01018e+17	8114698200000000	9.21653e+16	7.65776e+16	5.50321e+16	7.93663e+16	1.28311e+17	8.60444e+16	0.0	0.0	0.0	0.0	0.0	0.0	0.0	0.0	0.0	0.0	0.0	0.0	0.0	0.0	0.0	0.0	0.0	0.0	0.0	0.0	0.0	0.0	0.0	0.0	0.0	0.0	0.0	0.0	0.0	0.0	0.0	0.0	0.0	0.0	0.0	0.0	0.0	9348451800000000	6241464300000000	0.0	5611262000000000	5.44355e+16	4.84974e+16	4.75017e+16	3.27348e+17	3.8432e+17	4.02005e+17	3.89054e+17	0.0	0.0	0.0	9779235200000000	4.08578e+17	5.4393e+16	6714325000000000	5.30812e+16	3.95691e+17	2.90122e+17	5.41929e+16	4.96895e+16	7127934100000000	1.08784e+17	8537669800000000	0.0	6.95926e+16	6.49155e+16	7.5569e+16	5.51695e+16	4.00993e+17	5.21824e+16	1.1237e+18	6.67043e+16	0.0	0.0	0.0	0.0	0.0	0.0	0.0	0.0	0.0	0.0	0.0	0.0	0.0	0.0	0.0	0.0	0.0	0.0	0.0	0.0	0.0	0.0	0.0	0.0	0.0	0.0	0.0	0.0	0.0	0.0	0.0	0.0	0.0	0.0	0.0	0.0
AagrBONN_evm.model.Sc2ySwM_368.1161.1	111	AagrBONN_evm.model.Sc2ySwM_368.1161.1	1.0	0.999	8	557	0	557	10	7	7	9	11	7	7	10	7	14	11	7	8	12	7	11	8	7	11	11	11	10	9	9	11	10	11	8	10	9	11	12	10	13	6	10	4	3	7	6	8	6	8	7	4	6	3	6	7	5	5	4	5	5	5	7	4	7	7	6	6	6	7	6	6	7	8	8	6	6	7	7	0	0	0	0	0	0	0	0	0	0	0	0	0	0	0	0	0	0	0	0	0	0	0	0	0	0	0	0	0	0	0	0	0	0	0	0	0	0	0	0	0	0	0	0	0	0	0	0	0	0	0	0	0	0	0	0	0	0	0	0	0	0	0	0	0	0	0	0	0	0	0	0	10	7	7	9	11	7	7	10	7	14	11	7	8	12	7	11	8	7	11	11	11	10	9	9	11	10	11	8	10	9	11	12	10	13	6	10	4	3	7	6	8	6	8	7	4	6	3	6	7	5	5	4	5	5	5	7	4	7	7	6	6	6	7	6	6	7	8	8	6	6	7	7	4.42585e+16	3.48775e+16	3.99423e+16	4.25387e+16	8477409300000000	9547080300000000	8064550400000000	6212202900000000	7012211200000000	5929653800000000	6456205400000000	5.30244e+16	3.78051e+16	4.11059e+16	4.07595e+16	3.47295e+16	1.03337e+17	9583673600000000	1.37402e+17	1.35405e+17	6477527700000000	8418462700000000	1.08518e+16	6233366400000000	4.42749e+16	2.07021e+16	4.01945e+16	4.80481e+16	1.18998e+17	1.30691e+17	1.48533e+17	1.31216e+17	1.19111e+17	1.44468e+17	1.17688e+17	1.1091e+17	696173440000000	3.97082e+16	4750753600000000	3.07823e+16	3.60567e+16	8023169300000000	669875900000000	7410859500000000	5.20179e+16	5491151400000000	4.36098e+16	5980966400000000	4.04294e+16	4.5865e+16	2.04421e+16	1.80494e+16	8109648600000000	1.22542e+17	5.33995e+16	1.04789e+17	5.22051e+16	6730836500000000	5000305600000000	2.88379e+16	4.25301e+16	4.89975e+16	4.36947e+16	3605507200000000	8052866600000000	4.8336e+16	1.13361e+17	7564186900000000	791444100000000	7065608300000000	7394214400000000	9855283200000000	3.88744e+16	4186763200000000	4.63359e+16	4.41287e+16	6892750100000000	8256314200000000	6477276200000000	7275433600000000	5822739800000000	4.99739e+16	5279771200000000	4323294400000000	3.87499e+16	4.39256e+16	4.36311e+16	3.69655e+16	9263900200000000	766003200000000	1.08983e+17	1.09206e+17	8313997400000000	7663570600000000	9078451800000000	6322788500000000	4853110400000000	3585249600000000	4199635200000000	4.38884e+16	8231139200000000	9839361300000000	1.10327e+17	9954689300000000	1.03497e+17	1.1951e+16	9394334100000000	8827431700000000	2.75149e+16	3592156800000000	4.01369e+16	2514939200000000	6189396500000000	6556756500000000	5889358100000000	5998858900000000	5459000300000000	6282322600000000	5039737600000000	5.02218e+16	3.30295e+16	3.21383e+16	3.48006e+16	3.0844e+16	6131547500000000	1.00599e+17	8907195500000000	8736225900000000	4.53856e+16	5829706200000000	4.45435e+16	5252515200000000	3.45218e+16	3903870400000000	3.91262e+16	3.26194e+16	6829666600000000	8275640300000000	9352405100000000	8729747800000000	7221308200000000	6203682600000000	6663734400000000	9167908500000000
AagrBONN_evm.model.Sc2ySwM_368.1162.1	299	AagrBONN_evm.model.Sc2ySwM_368.1162.1	1.0	0.999	14	409	0	409	9	11	8	7	10	7	10	15	8	7	6	6	8	8	10	8	8	6	5	9	7	11	6	8	14	14	9	7	6	5	7	4	7	6	6	4	3	6	3	3	3	2	4	2	3	3	3	3	5	3	6	3	3	4	3	3	3	2	3	5	6	3	5	5	3	4	3	3	3	2	2	2	0	0	0	0	0	0	0	0	0	0	0	0	0	0	0	0	0	0	0	0	0	0	0	0	0	0	0	0	0	0	0	0	0	0	0	0	0	0	0	0	0	0	0	0	0	0	0	0	0	0	0	0	0	0	0	0	0	0	0	0	0	0	0	0	0	0	0	0	0	0	0	0	9	11	8	7	10	7	10	15	8	7	6	6	8	8	10	8	8	6	5	9	7	11	6	8	14	14	9	7	6	5	7	4	7	6	6	4	3	6	3	3	3	2	4	2	3	3	3	3	5	3	6	3	3	4	3	3	3	2	3	5	6	3	5	5	3	4	3	3	3	2	2	2	3.11179e+16	554175300000000	7860778200000000	3.71251e+16	1.02171e+17	9117203200000000	8749054700000000	5658817900000000	7705886700000000	5.20699e+16	745422400000000	7864609300000000	3880884800000000	3.83197e+16	3.90415e+16	3.17316e+16	5649368300000000	5418574700000000	1.02067e+17	1.1015e+16	7260771800000000	5131833600000000	6811395800000000	6823370200000000	6319885400000000	2.29839e+16	2.41644e+16	6749620500000000	3.66136e+16	3.87443e+16	4.60544e+16	4.43417e+16	3.51279e+16	3522003200000000	314374400000000	3596849600000000	8364188200000000	6625150700000000	7293620500000000	9345515500000000	6950027500000000	3647065600000000	3.17809e+16	2.73015e+16	6114834600000000	579780800000000	6964805100000000	7332101100000000	6801555800000000	8573906600000000	6197827800000000	7095745300000000	663108100000000	8117261400000000	6447842600000000	5374141400000000	9001159700000000	2.66837e+16	5869985300000000	6187283200000000	769367100000000	6864939500000000	2.75919e+16	7697893100000000	3.79117e+16	549274500000000	4534585600000000	5.21864e+16	4.56837e+16	2222529600000000	1.9062e+16	2.34169e+16	3.76555e+16	555706500000000	4.17749e+16	4.21388e+16	6264021100000000	5781298600000000	5553420200000000	6562853100000000	4.89774e+16	6300813400000000	4.94662e+16	5.04557e+16	4.18527e+16	4.24793e+16	4.30211e+16	3.91407e+16	6300460800000000	6132133100000000	6802195200000000	7040102400000000	4.34276e+16	6031470100000000	3.33568e+16	4.4852e+16	3.91826e+16	2.94341e+16	2.8984e+16	3.87057e+16	4.43338e+16	4.65103e+16	5373917400000000	5.19335e+16	4216249600000000	4.13137e+16	3.8337e+16	4.27305e+16	5.19135e+16	3.49945e+16	4.07461e+16	4.68867e+16	3.56874e+16	4.18706e+16	3.91674e+16	3.34957e+16	3.44761e+16	2988508800000000	3911054400000000	4.00794e+16	3.6766e+16	4.77367e+16	3.74072e+16	3986737600000000	3.72884e+16	4.23089e+16	3.44301e+16	2.85881e+16	4.16054e+16	3.43383e+16	3.14346e+16	3961990400000000	3901508800000000	3.73825e+16	3.22748e+16	4.38866e+16	2.17629e+16	3.24588e+16	2636494400000000	2.93938e+16	2.63525e+16	2.88054e+16	2.75467e+16	3.10808e+16
AagrBONN_evm.model.Sc2ySwM_368.1163.1	236	AagrBONN_evm.model.Sc2ySwM_368.1163.1	1.0	0.999	8	152	0	414	0	1	0	0	4	5	5	3	2	6	7	5	0	0	0	0	2	1	4	11	8	4	5	6	0	0	0	0	4	6	4	3	3	2	5	6	1	0	0	0	5	1	7	3	0	1	1	0	0	0	1	0	3	1	3	3	1	2	0	0	0	0	0	2	2	0	0	3	0	0	0	0	0	0	0	0	0	0	0	0	0	0	0	0	0	0	0	0	0	0	0	0	0	0	0	0	0	0	0	0	0	0	0	0	0	0	0	0	0	0	0	0	0	0	0	0	0	0	0	0	0	0	0	0	0	0	0	0	0	0	0	0	0	0	0	0	0	0	0	0	0	0	0	0	0	7	0	0	9	13	9	7	8	14	14	12	0	0	0	0	5	4	9	15	14	8	12	12	0	0	0	0	14	15	12	7	6	8	13	13	4	0	0	0	14	8	15	14	0	7	7	0	0	0	4	0	10	9	10	12	9	8	0	0	0	0	0	8	6	0	0	9	0	0	0	0	0.0	0.0	0.0	0.0	960155360000000	928714480000000	1.45919e+16	395047160000000	162965170000000	3027868800000000	1.76083e+16	1434451200000000	0.0	0.0	0.0	0.0	295592360000000	167167120000000	785740000000	1.03223e+16	578514880000000	346471560000000	205058720000000	1284720800000000	0.0	0.0	0.0	0.0	1.95173e+16	1.2202e+16	586379920000000	0.0	390262920000000	821919920000000	1126998400000000	1.56771e+16	0.0	0.0	0.0	0.0	585945040000000	6729674.5	1.293e+16	40485420000000	0.0	0.0	3158592.0	0.0	0.0	0.0	0.0	0.0	0.0	0.0	8805232.0	26852350000000	0.0	9634744.0	0.0	0.0	0.0	0.0	0.0	0.0	0.0	0.0	0.0	5865800.0	0.0	0.0	0.0	0.0	0.0	0.0	0.0	0.0	747180960000000	701847920000000	1.14848e+16	312323640000000	0.0	2.23641e+16	1.23747e+16	1002387600000000	0.0	0.0	0.0	0.0	0.0	0.0	620038520000000	815113120000000	445466160000000	281932640000000	0.0	900801360000000	0.0	0.0	0.0	0.0	1.50771e+16	473925880000000	0.0	0.0	0.0	672451840000000	908165680000000	1.30429e+16	0.0	0.0	0.0	0.0	330252620000000	0.0	788953120000000	0.0	0.0	0.0	0.0	0.0	0.0	0.0	0.0	0.0	0.0	0.0	0.0	130785330000000	0.0	7050557.5	0.0	0.0	0.0	0.0	0.0	0.0	0.0	0.0	0.0	0.0	0.0	0.0	0.0	0.0
AagrBONN_evm.model.Sc2ySwM_368.1164.1	345	AagrBONN_evm.model.Sc2ySwM_368.1164.1	1.0	0.999	14	137	0	552	0	0	0	0	0	0	0	0	0	0	0	0	0	0	0	0	0	0	0	0	0	0	0	0	0	0	0	0	1	0	1	0	0	0	0	0	11	4	2	3	7	4	4	7	4	3	2	2	2	9	4	4	6	4	3	4	5	3	2	2	4	2	7	7	3	1	1	2	1	1	2	3	0	0	0	0	0	0	0	0	0	0	0	0	0	0	0	0	0	0	0	0	0	0	0	0	0	0	0	0	0	0	0	0	0	0	0	0	0	0	0	0	0	0	0	0	0	0	0	0	0	0	0	0	0	0	0	0	0	0	0	0	0	0	0	0	0	0	0	0	0	0	0	0	0	0	0	0	0	0	0	0	0	0	0	0	0	0	0	0	0	0	0	0	0	0	0	0	0	0	0	0	29	0	27	0	0	0	0	0	19	9	7	10	25	22	26	28	11	12	11	10	7	17	13	12	21	18	16	18	18	12	14	8	10	8	17	22	10	10	8	15	6	8	9	9	0.0	0.0	0.0	0.0	0.0	0.0	0.0	0.0	0.0	0.0	0.0	0.0	0.0	0.0	0.0	0.0	0.0	0.0	0.0	0.0	0.0	0.0	0.0	0.0	0.0	0.0	0.0	0.0	0.0	0.0	0.0	0.0	0.0	0.0	0.0	0.0	970495920000000	4.4766e+16	0.0	6412140800000000	2.3638e+17	794563040000000	2.59968e+17	4.29454e+17	429636880000000	1.07208e+17	0.0	65683200000000	0.0	1.1649e+17	1.01103e+17	6046252800000000	572466720000000	1.07199e+17	1.26777e+17	1.2866e+17	1.7113e+17	271918920000000	857471300000000	2.7533e+16	0.0	6374564500000000	378938880000000	1.49906e+17	1.53779e+16	0.0	0.0	2551761600000000	417451440000000	0.0	0.0	973100320000000	0.0	0.0	0.0	0.0	0.0	0.0	0.0	0.0	0.0	0.0	0.0	0.0	0.0	0.0	0.0	0.0	0.0	0.0	0.0	0.0	0.0	0.0	0.0	0.0	0.0	0.0	0.0	0.0	0.0	0.0	0.0	0.0	0.0	0.0	0.0	0.0	7972721300000000	4432619200000000	0.0	4.55239e+16	9697987200000000	0.0	9828305900000000	1.7618e+17	0.0	0.0	0.0	6697135400000000	0.0	1.73169e+17	1.12355e+17	0.0	1.65306e+17	1.079e+17	1.41448e+17	1.33629e+17	0.0	0.0	1.65144e+17	0.0	8.39529e+16	0.0	2.72876e+17	2.60086e+17	0.0	0.0	0.0	0.0	2.56613e+16	0.0	0.0	4.55805e+16
AagrBONN_evm.model.Sc2ySwM_368.1168.1	227	AagrBONN_evm.model.Sc2ySwM_368.1168.1	1.0	0.999	3	35	0	35	1	1	2	2	1	1	2	0	1	2	1	1	0	0	1	1	1	0	4	0	1	1	1	2	0	0	1	0	1	0	0	0	0	0	0	0	0	0	0	0	0	1	1	1	0	0	1	0	0	0	0	0	0	0	0	1	0	0	0	0	0	0	0	0	0	0	0	0	0	1	0	0	0	0	0	0	0	0	0	0	0	0	0	0	0	0	0	0	0	0	0	0	0	0	0	0	0	0	0	0	0	0	0	0	0	0	0	0	0	0	0	0	0	0	0	0	0	0	0	0	0	0	0	0	0	0	0	0	0	0	0	0	0	0	0	0	0	0	0	0	0	0	0	0	1	1	2	2	1	1	2	0	1	2	1	1	0	0	1	1	1	0	4	0	1	1	1	2	0	0	1	0	1	0	0	0	0	0	0	0	0	0	0	0	0	1	1	1	0	0	1	0	0	0	0	0	0	0	0	1	0	0	0	0	0	0	0	0	0	0	0	0	0	1	0	0	584493720000000	33931040000000	405332440000000	610572560000000	407215040000000	0.0	0.0	0.0	0.0	0.0	402767120000000	38140820000000	0.0	0.0	514309760000000	473966640000000	0.0	0.0	33276850000000	0.0	0.0	0.0	0.0	0.0	0.0	0.0	0.0	0.0	0.0	0.0	0.0	0.0	0.0	0.0	0.0	0.0	0.0	0.0	0.0	0.0	0.0	0.0	0.0	0.0	0.0	0.0	0.0	0.0	0.0	0.0	0.0	0.0	0.0	0.0	0.0	0.0	0.0	0.0	0.0	0.0	0.0	0.0	0.0	0.0	0.0	0.0	0.0	0.0	0.0	0.0	0.0	0.0	0.0	0.0	795871360000000	874501280000000	0.0	0.0	0.0	0.0	0.0	0.0	0.0	0.0	0.0	0.0	0.0	0.0	0.0	0.0	834939120000000	0.0	0.0	0.0	0.0	0.0	0.0	0.0	0.0	0.0	0.0	0.0	0.0	0.0	0.0	0.0	0.0	0.0	0.0	0.0	0.0	0.0	0.0	0.0	0.0	0.0	0.0	0.0	0.0	0.0	0.0	0.0	0.0	0.0	0.0	0.0	0.0	0.0	0.0	0.0	0.0	0.0	0.0	0.0	0.0	0.0	0.0	0.0	0.0	0.0	0.0	0.0	0.0	0.0
AagrBONN_evm.model.Sc2ySwM_368.1173.1	408	AagrBONN_evm.model.Sc2ySwM_368.1173.1	1.0	0.999	15	627	117	1083	11	8	14	8	8	13	10	13	7	15	12	9	6	5	11	7	11	11	14	11	12	9	11	9	6	9	12	15	14	13	17	13	16	7	13	13	3	2	3	3	13	12	13	15	4	6	6	5	3	4	5	3	10	11	10	10	9	6	9	4	3	4	7	9	6	5	5	8	3	4	6	5	2	3	5	2	3	4	4	3	1	5	3	3	3	1	2	3	4	4	5	3	4	3	3	2	1	2	2	4	2	2	4	4	8	1	2	2	0	0	0	0	0	0	0	0	0	0	0	0	0	0	0	0	0	0	0	0	0	0	0	0	0	0	1	0	2	0	1	1	0	0	2	1	19	16	23	15	18	24	21	22	16	27	23	18	12	11	21	13	19	18	23	17	23	19	19	16	12	16	19	21	30	24	30	23	20	18	27	21	8	5	5	7	18	18	22	21	7	9	9	8	5	8	9	8	15	14	13	14	13	9	12	6	6	6	11	15	9	9	8	14	5	7	9	7	2.29265e+16	4.66845e+16	1.88192e+16	4.15321e+16	6128945900000000	7603683800000000	5729478400000000	6236477400000000	7458121600000000	1.76372e+17	1.24078e+17	1.0934e+17	2.57131e+16	3.77981e+16	1.15238e+16	3.36913e+16	1.46288e+17	1.50027e+17	5708226600000000	1.4236e+17	1.5157e+17	1.0899e+17	1.28959e+17	1.81895e+17	332563200000000	4.95183e+16	7612876800000000	9435501400000000	1.24973e+17	3.19222e+16	1.84514e+17	1.75435e+16	2.3634e+17	1.38428e+17	0.0	1.43583e+17	0.0	2.94759e+16	2.06824e+16	3308598400000000	5.00468e+16	1.38356e+17	7.28886e+16	7.09982e+16	5.34842e+16	2.21001e+17	7727173800000000	5546162600000000	4.4655e+16	5.036e+16	1.42087e+17	3.77695e+16	7303528300000000	6129452800000000	3.37845e+17	3.4015e+17	5.46202e+16	3.01836e+17	2.53676e+17	8315907800000000	0.0	1.78526e+17	4.13936e+16	2.08181e+16	1.27956e+17	4.8276e+16	1.44764e+17	3.95851e+16	1.6676e+17	2.16509e+17	6007917400000000	2.62984e+17	4.61568e+16	2.18756e+16	4900393600000000	1.83968e+16	1.47832e+16	1.21745e+17	1.00366e+17	618306500000000	1.25176e+17	1.795e+17	9800831400000000	1.24334e+17	3.78283e+16	6472784600000000	3.76927e+16	4432969600000000	856684800000000	1.00566e+17	613566400000000	8420561900000000	9575553900000000	6563934100000000	8556773800000000	1.15292e+17	2.48543e+16	3.44827e+16	5463036200000000	5646132500000000	1.80529e+17	1.89163e+17	946674500000000	961843900000000	1.21156e+17	8855550100000000	6652997100000000	1.09134e+17	0.0	0.0	1.88098e+16	0.0	1.95941e+17	1.34497e+17	3.19217e+16	3.30299e+17	6998978600000000	1.00938e+17	9241834200000000	6586691200000000	0.0	0.0	654720700000000	2.4834e+16	1.00679e+17	7208673900000000	1.52941e+17	1.48641e+16	2.33103e+17	1.41133e+17	1.01575e+17	5.07199e+16	0.0	5.3117e+16	0.0	4.22064e+16	3.53286e+16	6132415400000000	4.33624e+16	5496362900000000	7069710100000000	9653589100000000	7552990700000000	1.07656e+17
AagrBONN_evm.model.Sc2ySwM_368.1180.1	635	AagrBONN_evm.model.Sc2ySwM_368.1180.1	1.0	0.999	22	515	0	515	18	9	16	14	5	8	7	11	6	6	5	3	13	6	15	12	4	3	2	3	9	10	6	8	11	17	10	10	10	7	6	6	3	5	6	5	5	3	6	4	7	7	6	8	5	7	6	6	3	3	7	6	4	10	7	8	6	8	7	10	3	4	5	4	7	8	6	7	6	7	5	9	0	0	0	0	0	0	0	0	0	0	0	0	0	0	0	0	0	0	0	0	0	0	0	0	0	0	0	0	0	0	0	0	0	0	0	0	0	0	0	0	0	0	0	0	0	0	0	0	0	0	0	0	0	0	0	0	0	0	0	0	0	0	0	0	0	0	0	0	0	0	0	0	18	9	16	14	5	8	7	11	6	6	5	3	13	6	15	12	4	3	2	3	9	10	6	8	11	17	10	10	10	7	6	6	3	5	6	5	5	3	6	4	7	7	6	8	5	7	6	6	3	3	7	6	4	10	7	8	6	8	7	10	3	4	5	4	7	8	6	7	6	7	5	9	0.0	0.0	606700240000000	619843320000000	81314120000000	94610960000000	97312560000000	2732822.0	1.0974e+16	1.06514e+16	1.31547e+16	1.27716e+16	0.0	0.0	722345120000000	0.0	0.0	1.39004e+16	0.0	0.0	1.55244e+16	0.0	1.44961e+16	1.74318e+16	0.0	0.0	0.0	0.0	1.30785e+16	1.15238e+16	1.40269e+16	1.33927e+16	1.56143e+16	0.0	1620837600000000	2864843.8	0.0	0.0	1.23762e+16	1.18669e+16	2.86939e+16	2.0195e+16	2.18914e+16	2.81385e+16	2774564800000000	2.0263e+16	2.66251e+16	2.87806e+16	1.19374e+16	681017520000000	1.39021e+16	1.02468e+16	2.40001e+16	0.0	3.51626e+16	3.75959e+16	2.82941e+16	3179795200000000	3.43746e+16	4.21316e+16	932748960000000	924667920000000	1.28372e+16	1.34536e+16	1.87068e+16	2636466400000000	2572234400000000	2.72924e+16	3069060800000000	3.48904e+16	2.66738e+16	3.57415e+16	2.0094e+16	2.71839e+16	1.59218e+16	1.66086e+16	1.80309e+16	2055781600000000	2.00748e+16	798581360000000	2.42201e+16	2.3565e+16	2.61928e+16	2.71373e+16	2.01992e+16	1.84454e+16	1.78331e+16	2.23673e+16	2.76477e+16	2.85818e+16	0.0	2.73551e+16	3.06133e+16	2.21242e+16	3.51076e+16	3.56252e+16	1.98577e+16	1.93464e+16	2.09558e+16	1.90105e+16	2.11757e+16	2.11706e+16	245796800000000	2.3292e+16	0.0	2.39929e+16	3.29793e+16	301193080000000	7957854100000000	7744529900000000	3.31481e+16	3.90968e+16	5330753600000000	5376899200000000	5.22528e+16	5752528600000000	6051600600000000	5839712600000000	5509912300000000	5873236500000000	4.36613e+16	1.99835e+16	4.04341e+16	3.08731e+16	5638292500000000	4666638400000000	6805569900000000	6540654700000000	5447877100000000	5.1066e+16	5730975400000000	5393147500000000	3348590400000000	2.54024e+16	3.63124e+16	3.40188e+16	4.17117e+16	5.1094e+16	4.95801e+16	4.81722e+16	655530300000000	7729911700000000	5752761600000000	643827200000000
AagrBONN_evm.model.Sc2ySwM_368.1182.1	1209	AagrBONN_evm.model.Sc2ySwM_368.1182.1	1.0	0.999	19	353	184	353	6	9	14	7	7	6	8	6	11	7	8	6	5	8	6	10	6	11	4	7	11	8	12	9	6	11	8	8	3	3	0	4	2	2	1	1	3	4	1	3	5	5	1	4	4	2	2	0	2	4	0	3	2	7	6	7	6	4	3	4	4	2	5	3	3	3	2	3	1	1	2	1	2	4	5	2	3	0	3	3	5	2	2	3	2	3	3	4	3	5	2	3	5	6	5	4	4	7	5	5	0	1	0	2	2	2	1	1	2	4	1	2	3	3	1	3	3	1	2	0	1	1	0	2	2	3	4	4	4	2	3	2	3	1	3	2	2	2	1	3	1	1	2	1	6	9	14	7	7	6	8	6	11	7	8	6	5	8	6	10	6	11	4	7	11	8	12	9	6	11	8	8	3	3	0	4	2	2	1	1	3	4	1	3	5	5	1	4	4	2	2	0	2	4	0	3	2	7	6	7	6	4	3	4	4	2	5	3	3	3	2	3	1	1	2	1	0.0	0.0	0.0	0.0	0.0	0.0	0.0	0.0	0.0	0.0	0.0	0.0	0.0	0.0	0.0	0.0	0.0	0.0	0.0	0.0	0.0	0.0	0.0	0.0	0.0	0.0	0.0	0.0	0.0	0.0	0.0	0.0	0.0	0.0	0.0	0.0	0.0	0.0	0.0	0.0	0.0	0.0	0.0	0.0	0.0	0.0	0.0	0.0	0.0	0.0	0.0	0.0	0.0	0.0	0.0	0.0	0.0	0.0	0.0	0.0	0.0	0.0	0.0	0.0	0.0	0.0	0.0	0.0	0.0	0.0	0.0	0.0	818968720000000	524620240000000	1.04757e+16	440727320000000	420684440000000	0.0	306500920000000	261053640000000	3102030000000	725544480000000	388736240000000	305865420000000	47265920000000	482825360000000	440107760000000	417900960000000	290168780000000	432289480000000	0.0	175151940000000	345566480000000	44178380000000	570079720000000	495712080000000	365495560000000	689492480000000	543046320000000	392526520000000	0.0	0.0	0.0	6830055.5	0.0	0.0	0.0	0.0	0.0	0.0	0.0	819276880000000	474326840000000	40455120000000	0.0	368079280000000	269486340000000	0.0	0.0	0.0	0.0	1.11317e+16	0.0	145052810000000	39166520000000	441783480000000	601793440000000	51269380000000	381322560000000	51450740000000	0.0	346742920000000	0.0	0.0	102530200000000	212183160000000	0.0	20450410000000	0.0	0.0	0.0	0.0	0.0	0.0
AagrBONN_evm.model.Sc2ySwM_368.1183.1	121	AagrBONN_evm.model.Sc2ySwM_368.1183.1	1.0	0.999	3	196	116	196	3	5	5	3	4	4	4	4	5	4	5	5	4	3	3	3	4	5	3	3	5	4	5	4	4	4	2	3	3	3	3	3	4	4	4	3	2	2	2	2	1	2	1	1	2	1	3	3	1	1	1	1	2	2	2	1	1	3	2	3	0	1	1	1	1	2	1	2	2	2	2	2	1	2	2	1	2	2	2	2	2	2	2	2	2	2	1	1	1	2	2	2	2	2	2	2	2	2	1	2	2	1	2	2	1	1	3	1	2	2	2	2	1	2	1	1	1	1	2	2	1	1	1	1	1	2	2	1	1	2	2	2	0	1	1	1	1	2	1	2	2	2	2	2	3	5	5	3	4	4	4	4	5	4	5	5	4	3	3	3	4	5	3	3	5	4	5	4	4	4	2	3	3	3	3	3	4	4	4	3	2	2	2	2	1	2	1	1	2	1	3	3	1	1	1	1	2	2	2	1	1	3	2	3	0	1	1	1	1	2	1	2	2	2	2	2	2.37755e+16	8837029100000000	1.32224e+17	2.38387e+16	1.79641e+17	1.8223e+17	1.82884e+17	1.62866e+17	1.77025e+17	1.96908e+17	1.9513e+17	1.82021e+17	1.60432e+17	1.15918e+17	2.28776e+16	258730800000000	3.68499e+16	2.55844e+17	5451347200000000	2.3466e+16	2.52876e+16	2.35561e+17	2.61203e+17	2.97361e+17	1.40823e+17	1.76399e+17	2148559200000000	1.31958e+17	1.53057e+17	4.09464e+16	3.71318e+16	2.12533e+17	3.64246e+16	3.62419e+16	1.71999e+17	3539713600000000	1.37544e+17	1.18458e+17	1.73857e+17	9517388200000000	1.65431e+17	1.8426e+17	2800947200000000	1.58608e+17	4.05757e+16	2.26287e+17	2.53954e+17	3.03357e+17	9410268800000000	1.11853e+17	2.88194e+16	1.50545e+17	2.05878e+17	2.05458e+17	1.82824e+17	1.7725e+17	2.09594e+17	2.61658e+17	2.56361e+17	2.81574e+17	0.0	1.92773e+17	0.0	2.63979e+16	1.69885e+17	3250372800000000	3.70028e+16	1.97993e+17	2.96062e+17	4.16617e+16	2.0039e+17	4.21459e+16	1.06135e+17	8319258200000000	1.11049e+17	1.03619e+17	1.52569e+17	1.52736e+17	1.51861e+17	1.34559e+17	1.45026e+17	1.66245e+17	1.60982e+17	1.49813e+17	1.25553e+17	8764780800000000	9996318100000000	1.13e+17	1.51352e+17	1.90081e+17	2.22991e+16	1.9354e+16	2.07959e+17	1.93944e+17	2.13697e+17	2.34818e+17	1.14467e+17	1.3761e+16	9897742100000000	1.09473e+17	1.28565e+17	1.61249e+17	1.54109e+17	1.74576e+16	1.62775e+17	1.72996e+17	1.4884e+17	1.60636e+17	1.06372e+17	8803663400000000	1.34021e+17	7636220800000000	1.21774e+17	1.34489e+17	0.0	1.16287e+17	1.70471e+17	1.78533e+17	1.9915e+17	2.32824e+17	0.0	8438147800000000	0.0	0.0	1.61292e+17	1.58658e+17	1.42033e+16	1.3512e+17	1.6158e+17	2.00158e+17	1.97471e+17	2.12795e+16	0.0	1.45532e+17	0.0	0.0	1.36438e+16	0.0	0.0	1.55726e+17	2.2746e+17	0.0	1.55301e+17	0.0
AagrBONN_evm.model.Sc2ySwM_368.1185.1	489	AagrBONN_evm.model.Sc2ySwM_368.1185.1	0.9999	0.999	5	38	0	38	0	0	0	0	0	0	0	0	0	0	0	0	0	0	0	0	0	0	0	0	0	0	0	0	0	0	0	0	0	0	0	0	0	0	0	0	1	0	1	2	0	0	1	0	0	1	1	0	0	1	0	0	1	1	1	0	2	0	1	0	2	0	0	0	2	3	4	1	3	4	2	3	0	0	0	0	0	0	0	0	0	0	0	0	0	0	0	0	0	0	0	0	0	0	0	0	0	0	0	0	0	0	0	0	0	0	0	0	0	0	0	0	0	0	0	0	0	0	0	0	0	0	0	0	0	0	0	0	0	0	0	0	0	0	0	0	0	0	0	0	0	0	0	0	0	0	0	0	0	0	0	0	0	0	0	0	0	0	0	0	0	0	0	0	0	0	0	0	0	0	0	0	0	0	0	0	0	0	0	0	1	0	1	2	0	0	1	0	0	1	1	0	0	1	0	0	1	1	1	0	2	0	1	0	2	0	0	0	2	3	4	1	3	4	2	3	0.0	0.0	0.0	0.0	0.0	0.0	0.0	0.0	0.0	0.0	0.0	0.0	0.0	0.0	0.0	0.0	0.0	0.0	0.0	0.0	0.0	0.0	0.0	0.0	0.0	0.0	0.0	0.0	0.0	0.0	0.0	0.0	0.0	0.0	0.0	0.0	781983120000000	0.0	282308780000000	6854563800000000	0.0	0.0	0.0	0.0	0.0	0.0	0.0	0.0	0.0	36011780000000	0.0	0.0	0.0	767933840000000	784135280000000	0.0	1.12878e+16	0.0	0.0	0.0	3.25185e+16	0.0	0.0	0.0	3.63538e+16	3383886400000000	4.21448e+16	64475120000000	2.65596e+16	7054887700000000	2.86508e+16	2.63235e+16	0.0	0.0	0.0	0.0	0.0	0.0	0.0	0.0	0.0	0.0	0.0	0.0	0.0	0.0	0.0	0.0	0.0	0.0	0.0	0.0	0.0	0.0	0.0	0.0	0.0	0.0	0.0	0.0	0.0	0.0	0.0	0.0	0.0	0.0	0.0	0.0	0.0	0.0	0.0	3.61254e+16	0.0	0.0	0.0	0.0	0.0	0.0	0.0	0.0	0.0	0.0	0.0	0.0	0.0	0.0	0.0	0.0	0.0	0.0	0.0	0.0	1.65928e+16	0.0	0.0	0.0	1897910400000000	1.6406e+16	2.26383e+16	0.0	2402676800000000	3240780800000000	2.57646e+16	0.0
AagrBONN_evm.model.Sc2ySwM_368.1186.1	428	AagrBONN_evm.model.Sc2ySwM_368.1186.1	1.0	0.999	17	212	212	212	9	7	9	11	3	3	7	7	4	3	3	4	9	7	9	8	8	3	1	5	6	5	3	2	9	7	8	6	9	6	7	3	3	3	7	5	1	0	0	0	0	0	0	0	0	0	0	0	0	0	0	0	0	0	0	0	0	0	0	0	0	0	0	0	1	0	0	1	0	0	0	0	9	7	9	11	3	3	7	7	4	3	3	4	9	7	9	8	8	3	1	5	6	5	3	2	9	7	8	6	9	6	7	3	3	3	7	5	1	0	0	0	0	0	0	0	0	0	0	0	0	0	0	0	0	0	0	0	0	0	0	0	0	0	0	0	1	0	0	1	0	0	0	0	9	7	9	11	3	3	7	7	4	3	3	4	9	7	9	8	8	3	1	5	6	5	3	2	9	7	8	6	9	6	7	3	3	3	7	5	1	0	0	0	0	0	0	0	0	0	0	0	0	0	0	0	0	0	0	0	0	0	0	0	0	0	0	0	1	0	0	1	0	0	0	0	3771201600000000	3.62883e+16	3.60222e+16	4.03301e+16	2.87885e+16	1.90255e+16	2.37645e+16	991488720000000	2.95005e+16	688738720000000	2.18921e+16	2.58247e+16	2.91498e+16	4.29409e+16	4.74815e+16	3.01996e+16	1.66589e+16	1.03405e+16	385550960000000	1.27972e+16	1.81964e+16	2.95232e+16	1.84841e+16	574104120000000	3.43365e+16	3.17319e+16	4.34024e+16	1.87453e+16	1.96661e+16	2.5578e+16	2.05507e+16	1.41332e+16	2.78949e+16	1.86806e+16	188118940000000	2.46255e+16	0.0	0.0	0.0	0.0	0.0	0.0	0.0	0.0	0.0	0.0	0.0	0.0	0.0	0.0	0.0	0.0	0.0	0.0	0.0	0.0	0.0	0.0	0.0	0.0	0.0	0.0	0.0	0.0	0.0	0.0	0.0	0.0	0.0	0.0	0.0	0.0	2.38821e+16	2244015200000000	2.18443e+16	2.5511e+16	1.63854e+16	1.1642e+16	1.38146e+16	1.64041e+16	1.60556e+16	1.22491e+16	1.30368e+16	1.438e+16	216890400000000	2.7427e+16	2.83145e+16	1858854400000000	1.07295e+16	0.0	0.0	1.01397e+16	1.06952e+16	1880475200000000	905171760000000	0.0	2.44258e+16	1.89635e+16	2.68377e+16	3114014400000000	1.14245e+16	1.62497e+16	1.15297e+16	899555440000000	1734051200000000	0.0	0.0	1.5185e+16	0.0	0.0	0.0	0.0	0.0	0.0	0.0	0.0	0.0	0.0	0.0	0.0	0.0	0.0	0.0	0.0	0.0	0.0	0.0	0.0	0.0	0.0	0.0	0.0	0.0	0.0	0.0	0.0	0.0	0.0	0.0	0.0	0.0	0.0	0.0	0.0
AagrBONN_evm.model.Sc2ySwM_368.1187.1	323	AagrBONN_evm.model.Sc2ySwM_368.1187.1	0.9999	0.999	1	9	0	9	0	0	0	0	0	0	0	0	0	0	0	0	0	0	0	0	0	0	0	0	0	0	0	0	0	0	0	0	3	0	0	0	0	0	0	0	0	0	0	0	0	0	0	0	0	0	0	0	0	0	0	0	0	0	0	0	1	0	0	0	0	0	0	0	0	0	0	0	2	0	2	1	0	0	0	0	0	0	0	0	0	0	0	0	0	0	0	0	0	0	0	0	0	0	0	0	0	0	0	0	0	0	0	0	0	0	0	0	0	0	0	0	0	0	0	0	0	0	0	0	0	0	0	0	0	0	0	0	0	0	0	0	0	0	0	0	0	0	0	0	0	0	0	0	0	0	0	0	0	0	0	0	0	0	0	0	0	0	0	0	0	0	0	0	0	0	0	0	0	0	0	0	3	0	0	0	0	0	0	0	0	0	0	0	0	0	0	0	0	0	0	0	0	0	0	0	0	0	0	0	1	0	0	0	0	0	0	0	0	0	0	0	2	0	2	1	0.0	0.0	0.0	0.0	0.0	0.0	0.0	0.0	0.0	0.0	0.0	0.0	0.0	0.0	0.0	0.0	0.0	0.0	0.0	0.0	0.0	0.0	0.0	0.0	0.0	0.0	0.0	0.0	3996120.0	0.0	0.0	0.0	0.0	0.0	0.0	0.0	0.0	0.0	0.0	0.0	0.0	0.0	0.0	0.0	0.0	0.0	0.0	0.0	0.0	0.0	0.0	0.0	0.0	0.0	0.0	0.0	6493577.5	0.0	0.0	0.0	0.0	0.0	0.0	0.0	0.0	0.0	0.0	0.0	0.0	0.0	0.0	0.0	0.0	0.0	0.0	0.0	0.0	0.0	0.0	0.0	0.0	0.0	0.0	0.0	0.0	0.0	0.0	0.0	0.0	0.0	0.0	0.0	0.0	0.0	0.0	0.0	0.0	0.0	0.0	0.0	0.0	0.0	0.0	0.0	0.0	0.0	0.0	0.0	0.0	0.0	0.0	0.0	0.0	0.0	0.0	0.0	0.0	0.0	0.0	0.0	0.0	0.0	0.0	0.0	0.0	0.0	0.0	0.0	0.0	0.0	0.0	0.0	0.0	0.0	0.0	0.0	0.0	0.0	0.0	0.0	0.0	0.0	0.0	0.0
AagrBONN_evm.model.Sc2ySwM_368.1188.1	595	AagrBONN_evm.model.Sc2ySwM_368.1188.1	0.9999	0.9983	3	3	3	3	0	0	0	0	0	0	0	0	0	0	0	0	0	0	0	0	0	0	0	0	0	0	0	0	0	0	0	0	0	0	0	0	0	0	0	0	0	0	0	0	0	0	0	0	0	0	0	0	0	0	0	0	1	0	0	0	0	0	1	1	0	0	0	0	0	0	0	0	0	0	0	0	0	0	0	0	0	0	0	0	0	0	0	0	0	0	0	0	0	0	0	0	0	0	0	0	0	0	0	0	0	0	0	0	0	0	0	0	0	0	0	0	0	0	0	0	0	0	0	0	0	0	0	0	1	0	0	0	0	0	1	1	0	0	0	0	0	0	0	0	0	0	0	0	0	0	0	0	0	0	0	0	0	0	0	0	0	0	0	0	0	0	0	0	0	0	0	0	0	0	0	0	0	0	0	0	0	0	0	0	0	0	0	0	0	0	0	0	0	0	0	0	0	0	0	0	1	0	0	0	0	0	1	1	0	0	0	0	0	0	0	0	0	0	0	0	0.0	0.0	0.0	0.0	0.0	0.0	0.0	0.0	0.0	0.0	0.0	0.0	0.0	0.0	0.0	0.0	0.0	0.0	0.0	0.0	0.0	0.0	0.0	0.0	0.0	0.0	0.0	0.0	0.0	0.0	0.0	0.0	0.0	0.0	0.0	0.0	0.0	0.0	0.0	0.0	0.0	0.0	0.0	0.0	0.0	0.0	0.0	0.0	0.0	0.0	0.0	0.0	0.0	0.0	0.0	0.0	0.0	0.0	1899092.4	0.0	0.0	0.0	0.0	0.0	0.0	0.0	0.0	0.0	0.0	0.0	0.0	0.0	0.0	0.0	0.0	0.0	0.0	0.0	0.0	0.0	0.0	0.0	0.0	0.0	0.0	0.0	0.0	0.0	0.0	0.0	0.0	0.0	0.0	0.0	0.0	0.0	0.0	0.0	0.0	0.0	0.0	0.0	0.0	0.0	0.0	0.0	0.0	0.0	0.0	0.0	0.0	0.0	0.0	0.0	0.0	0.0	0.0	0.0	0.0	0.0	0.0	0.0	0.0	0.0	0.0	0.0	0.0	0.0	0.0	0.0	0.0	0.0	0.0	0.0	0.0	0.0	0.0	0.0	0.0	0.0	0.0	0.0	0.0	0.0
AagrBONN_evm.model.Sc2ySwM_368.1193.1	204	AagrBONN_evm.model.Sc2ySwM_368.1193.1	1.0	0.999	10	161	0	161	4	1	6	3	3	1	5	3	3	2	1	1	3	5	5	2	2	0	4	2	2	1	1	2	3	4	5	9	6	4	3	4	4	1	2	1	0	0	1	0	1	1	3	2	4	3	3	3	0	0	0	1	0	3	3	1	2	3	2	3	1	1	0	0	2	1	2	1	1	2	1	2	0	0	0	0	0	0	0	0	0	0	0	0	0	0	0	0	0	0	0	0	0	0	0	0	0	0	0	0	0	0	0	0	0	0	0	0	0	0	0	0	0	0	0	0	0	0	0	0	0	0	0	0	0	0	0	0	0	0	0	0	0	0	0	0	0	0	0	0	0	0	0	0	4	1	6	3	3	1	5	3	3	2	1	1	3	5	5	2	2	0	4	2	2	1	1	2	3	4	5	9	6	4	3	4	4	1	2	1	0	0	1	0	1	1	3	2	4	3	3	3	0	0	0	1	0	3	3	1	2	3	2	3	1	1	0	0	2	1	2	1	1	2	1	2	5.08184e+16	210944800000000	5.09432e+16	1.57417e+16	3.22238e+16	0.0	5751322900000000	3.63319e+16	3.04542e+16	2965862400000000	2.87663e+16	2.51192e+16	2287680800000000	2.01929e+16	1.60279e+16	1.98176e+16	4.00511e+16	0.0	296689600000000	3.00994e+16	3.25914e+16	0.0	0.0	0.0	4226097600000000	1882403200000000	1.90911e+16	6638005800000000	6740014100000000	685545600000000	6163600000000	650845500000000	4134675200000000	2.67395e+16	1832192800000000	0.0	0.0	0.0	2.97806e+16	0.0	0.0	0.0	2439755200000000	2.7209e+16	0.0	0.0	0.0	0.0	0.0	0.0	0.0	0.0	0.0	0.0	0.0	0.0	3490417600000000	2.59304e+16	0.0	1649336800000000	0.0	0.0	0.0	0.0	0.0	0.0	0.0	0.0	0.0	0.0	0.0	0.0	2.61126e+16	0.0	2.71444e+16	1.8362e+16	3.7553e+16	0.0	3.2508e+16	4.05214e+16	3.26328e+16	3.02178e+16	0.0	0.0	2561632800000000	2196453600000000	2.03734e+16	2.22257e+16	0.0	0.0	0.0	3.31246e+16	0.0	0.0	0.0	0.0	2.18033e+16	2.20528e+16	2.37816e+16	3.49051e+16	3.58307e+16	3.87186e+16	3.55226e+16	3707201600000000	3.86999e+16	0.0	2.22763e+16	0.0	0.0	0.0	0.0	0.0	0.0	0.0	0.0	0.0	0.0	0.0	0.0	0.0	0.0	0.0	0.0	0.0	0.0	0.0	0.0	0.0	0.0	0.0	0.0	1.76052e+16	0.0	0.0	0.0	0.0	0.0	0.0	0.0	0.0	0.0	0.0	0.0	0.0
AagrBONN_evm.model.Sc2ySwM_368.1196.1	306	AagrBONN_evm.model.Sc2ySwM_368.1196.1	1.0	0.999	14	613	613	613	10	10	14	8	13	14	13	8	13	13	13	15	8	9	10	13	8	11	15	13	10	11	14	13	14	14	8	9	7	6	6	10	10	7	4	6	11	6	6	7	5	5	5	6	6	6	8	6	5	8	4	4	4	7	6	8	6	11	9	10	6	6	5	8	8	7	5	8	6	5	4	6	10	10	14	8	13	14	13	8	13	13	13	15	8	9	10	13	8	11	15	13	10	11	14	13	14	14	8	9	7	6	6	10	10	7	4	6	11	6	6	7	5	5	5	6	6	6	8	6	5	8	4	4	4	7	6	8	6	11	9	10	6	6	5	8	8	7	5	8	6	5	4	6	10	10	14	8	13	14	13	8	13	13	13	15	8	9	10	13	8	11	15	13	10	11	14	13	14	14	8	9	7	6	6	10	10	7	4	6	11	6	6	7	5	5	5	6	6	6	8	6	5	8	4	4	4	7	6	8	6	11	9	10	6	6	5	8	8	7	5	8	6	5	4	6	5443025300000000	3814379200000000	6234613800000000	541644100000000	2.85476e+16	486651200000000	4.7987e+16	3818763200000000	3.91918e+16	5.20804e+16	5.18701e+16	5104284800000000	6587530900000000	6388069100000000	1908183200000000	5913813800000000	2.14381e+16	2.07085e+16	3.74822e+16	32601600000000	302264800000000	380115200000000	4.06329e+16	3395795200000000	5414019800000000	6307470700000000	5519497600000000	5693125100000000	2.05547e+16	919750560000000	2.03242e+16	2.44232e+16	1.96057e+16	1.39113e+16	1482252800000000	149983600000000	4.50349e+16	1.92076e+16	3.80561e+16	2.91193e+16	571652100000000	693504900000000	2.62094e+16	2637026400000000	7567563500000000	6613249900000000	3554428800000000	2.9589e+16	4.70159e+16	4151003200000000	2.91895e+16	2.76394e+16	3.92241e+16	6027118100000000	5.31711e+16	5923932200000000	5386077400000000	595029700000000	6203411200000000	3.18305e+16	3.31337e+16	4.01798e+16	2765982400000000	4.50816e+16	9748912600000000	7354465300000000	804125500000000	4.85259e+16	6839330600000000	4.20734e+16	66545600000000	6791410600000000	3.4274e+16	2.07821e+16	3.89136e+16	3.37329e+16	3.15734e+16	2.75077e+16	2.67029e+16	2.4618e+16	2.63776e+16	3.02957e+16	2.9051e+16	2.90926e+16	3.58005e+16	3.93074e+16	3.02689e+16	3.67971e+16	2.44475e+16	2.28847e+16	1.99634e+16	2125130400000000	1.52212e+16	2.38176e+16	2200625600000000	1.84435e+16	3.51583e+16	3.86436e+16	3.47107e+16	3.41656e+16	1.05671e+16	0.0	1006465200000000	1.18777e+16	1262799600000000	1.08079e+16	971610160000000	95516920000000	4.24247e+16	2.98934e+16	3.90004e+16	3.78016e+16	3.08113e+16	3.65884e+16	2.8624e+16	2844036800000000	4.19364e+16	3.66819e+16	3.53886e+16	3.05698e+16	4.90235e+16	3.96475e+16	3.96059e+16	3.84528e+16	4.00153e+16	3.18324e+16	2.8051e+16	3.25169e+16	2.80198e+16	3.39195e+16	3136643200000000	3.43423e+16	4.08508e+16	3.70498e+16	2686251200000000	4.76512e+16	4.74462e+16	3.67081e+16	3.56016e+16	3.53406e+16	3.62206e+16	4.27295e+16	3582401600000000	3.51944e+16
AagrBONN_evm.model.Sc2ySwM_368.1197.1	1481	AagrBONN_evm.model.Sc2ySwM_368.1197.1	1.0	0.999	4	65	65	65	2	0	1	3	2	3	2	4	3	2	3	3	2	2	4	2	1	1	1	1	1	1	3	1	0	3	4	1	1	0	1	2	1	0	1	1	0	0	0	0	0	0	0	0	0	0	0	0	0	0	0	0	0	0	0	0	0	0	0	0	0	0	0	0	1	0	0	0	0	0	0	1	2	0	1	3	2	3	2	4	3	2	3	3	2	2	4	2	1	1	1	1	1	1	3	1	0	3	4	1	1	0	1	2	1	0	1	1	0	0	0	0	0	0	0	0	0	0	0	0	0	0	0	0	0	0	0	0	0	0	0	0	0	0	0	0	1	0	0	0	0	0	0	1	2	0	1	3	2	3	2	4	3	2	3	3	2	2	4	2	1	1	1	1	1	1	3	1	0	3	4	1	1	0	1	2	1	0	1	1	0	0	0	0	0	0	0	0	0	0	0	0	0	0	0	0	0	0	0	0	0	0	0	0	0	0	0	0	1	0	0	0	0	0	0	1	0.0	0.0	0.0	0.0	574335080000000	0.0	0.0	739907120000000	0.0	604211480000000	0.0	0.0	156256180000000	0.0	0.0	0.0	0.0	0.0	0.0	0.0	0.0	0.0	0.0	0.0	0.0	0.0	0.0	38919760000000	599320720000000	0.0	0.0	0.0	0.0	0.0	360013640000000	0.0	0.0	0.0	0.0	0.0	0.0	0.0	0.0	0.0	0.0	0.0	0.0	0.0	0.0	0.0	0.0	0.0	0.0	0.0	0.0	0.0	0.0	0.0	0.0	0.0	0.0	0.0	0.0	0.0	7086947.5	0.0	0.0	0.0	0.0	0.0	0.0	0.0	0.0	0.0	0.0	0.0	0.0	0.0	0.0	0.0	0.0	1.30293e+16	342647840000000	0.0	0.0	0.0	0.0	0.0	0.0	0.0	0.0	0.0	0.0	0.0	0.0	0.0	0.0	0.0	0.0	0.0	0.0	0.0	0.0	0.0	0.0	0.0	0.0	0.0	0.0	0.0	0.0	0.0	0.0	0.0	0.0	0.0	0.0	0.0	0.0	0.0	0.0	0.0	0.0	0.0	0.0	0.0	0.0	0.0	0.0	0.0	0.0	0.0	0.0	0.0	0.0	0.0	0.0	0.0	0.0	0.0	0.0	0.0	0.0	0.0
AagrBONN_evm.model.Sc2ySwM_368.1198.1	2084	AagrBONN_evm.model.Sc2ySwM_368.1198.1	1.0	0.9989	6	13	0	13	0	0	0	0	0	0	0	0	0	0	0	0	2	0	0	0	0	0	1	0	3	0	0	1	1	1	1	1	0	0	0	0	0	0	0	0	0	0	0	0	0	0	0	0	0	0	0	0	0	0	0	0	0	0	0	1	0	0	0	0	0	0	0	0	0	0	0	0	1	0	0	0	0	0	0	0	0	0	0	0	0	0	0	0	0	0	0	0	0	0	0	0	0	0	0	0	0	0	0	0	0	0	0	0	0	0	0	0	0	0	0	0	0	0	0	0	0	0	0	0	0	0	0	0	0	0	0	0	0	0	0	0	0	0	0	0	0	0	0	0	0	0	0	0	0	0	0	0	0	0	0	0	0	0	0	0	2	0	0	0	0	0	1	0	3	0	0	1	1	1	1	1	0	0	0	0	0	0	0	0	0	0	0	0	0	0	0	0	0	0	0	0	0	0	0	0	0	0	0	1	0	0	0	0	0	0	0	0	0	0	0	0	1	0	0	0	0.0	0.0	0.0	0.0	0.0	0.0	0.0	0.0	0.0	0.0	0.0	0.0	5806812.5	0.0	0.0	0.0	0.0	0.0	0.0	0.0	0.0	0.0	0.0	0.0	0.0	0.0	0.0	2464150.2	0.0	0.0	0.0	0.0	0.0	0.0	0.0	0.0	0.0	0.0	0.0	0.0	0.0	0.0	0.0	0.0	0.0	0.0	0.0	0.0	0.0	0.0	0.0	0.0	0.0	0.0	0.0	0.0	0.0	0.0	0.0	0.0	0.0	0.0	0.0	0.0	0.0	0.0	0.0	0.0	0.0	0.0	0.0	0.0	0.0	0.0	0.0	0.0	0.0	0.0	0.0	0.0	0.0	0.0	0.0	0.0	0.0	0.0	0.0	0.0	0.0	0.0	0.0	0.0	0.0	0.0	0.0	0.0	0.0	0.0	0.0	0.0	0.0	0.0	0.0	0.0	0.0	0.0	0.0	0.0	0.0	0.0	0.0	0.0	0.0	0.0	0.0	0.0	0.0	0.0	0.0	0.0	0.0	0.0	0.0	0.0	0.0	0.0	0.0	0.0	0.0	0.0	0.0	0.0	0.0	0.0	0.0	0.0	0.0	0.0	0.0	0.0	0.0	0.0	0.0	0.0
AagrBONN_evm.model.Sc2ySwM_368.1211.1	364	AagrBONN_evm.model.Sc2ySwM_368.1211.1	1.0	0.999	20	1937	0	1937	28	26	34	24	43	33	35	28	26	35	31	30	28	37	33	24	28	36	36	33	27	21	31	34	31	33	25	33	42	30	34	35	33	35	35	37	15	15	22	22	23	21	26	20	13	20	24	25	22	14	23	16	22	24	31	27	13	32	21	26	16	27	17	18	16	23	28	30	24	32	24	21	0	0	0	0	0	0	0	0	0	0	0	0	0	0	0	0	0	0	0	0	0	0	0	0	0	0	0	0	0	0	0	0	0	0	0	0	0	0	0	0	0	0	0	0	0	0	0	0	0	0	0	0	0	0	0	0	0	0	0	0	0	0	0	0	0	0	0	0	0	0	0	0	28	26	34	24	43	33	35	28	26	35	31	30	28	37	33	24	28	36	36	33	27	21	31	34	31	33	25	33	42	30	34	35	33	35	35	37	15	15	22	22	23	21	26	20	13	20	24	25	22	14	23	16	22	24	31	27	13	32	21	26	16	27	17	18	16	23	28	30	24	32	24	21	4.12802e+16	2.8615e+16	3.67895e+16	3.80817e+16	4.59073e+16	5.06774e+16	4.61121e+16	7612423700000000	6309859800000000	5483248600000000	5842677100000000	5879086100000000	1.80802e+16	4.66583e+16	4.08648e+16	3.77637e+16	5398001300000000	5533561600000000	4.74093e+16	7324178600000000	7831998100000000	3.12249e+16	7786482600000000	7939064300000000	3.16938e+16	3.55222e+16	4.3106e+16	6774069800000000	606861700000000	8108378900000000	8468043500000000	9161843800000000	1.0661e+17	1.4976e+17	1.08361e+17	1.1944e+16	3.31282e+16	3.35438e+16	4.93409e+16	2.28024e+16	3.61665e+16	6258469100000000	5.20714e+16	6398942700000000	3.17062e+16	6494110700000000	5919757400000000	7145966100000000	3101801600000000	244998480000000	6809260200000000	2.58282e+16	7325836800000000	830848900000000	8188012800000000	7468656600000000	4.66436e+16	6028238700000000	6065660200000000	6016993900000000	338872160000000	2.47656e+16	2.57297e+16	4.58524e+16	5985679400000000	8100571500000000	4.20068e+16	6028519700000000	5.27317e+16	6472868500000000	6114529300000000	5410078700000000	5469871400000000	8508561900000000	5.09558e+16	4.95158e+16	7598464600000000	7355478400000000	8218963200000000	8180175400000000	7305792600000000	6140980500000000	6252898600000000	5750775700000000	726098300000000	6154404500000000	5.2814e+16	5676419200000000	7911590400000000	8504502400000000	1.00421e+16	8838436500000000	6800346900000000	4.74132e+16	8101049600000000	8274792300000000	4.62446e+16	5.23177e+16	6924453800000000	9317701800000000	1.00811e+17	1.07882e+17	1.04904e+17	1.16946e+17	1.15409e+17	1.32176e+17	1.2939e+17	1.19775e+17	4009569600000000	3.48307e+16	5465868200000000	4.73717e+16	5895568600000000	6847978900000000	4.88219e+16	6529178200000000	7412806400000000	5854910700000000	6160338600000000	6614339200000000	4.3532e+16	5462636800000000	6991629400000000	5624454400000000	8089606400000000	7628066600000000	7972012200000000	7412337300000000	3.52865e+16	5723487400000000	5410126700000000	6155132800000000	5137454400000000	5.27771e+16	5.10137e+16	5535585300000000	6387633900000000	7503720300000000	6668034600000000	6771656300000000	8594029400000000	6868881300000000	7026782700000000	6845946900000000
AagrBONN_evm.model.Sc2ySwM_368.1212.1	230	AagrBONN_evm.model.Sc2ySwM_368.1212.1	1.0	0.999	3	46	46	46	1	1	1	1	0	1	1	0	0	1	0	1	2	1	1	0	0	0	0	0	1	0	0	0	1	0	0	1	0	0	0	0	0	0	0	0	1	1	1	1	0	0	0	0	0	0	1	1	1	0	1	0	0	0	0	0	0	1	1	1	0	0	1	1	2	3	1	2	3	3	2	2	1	1	1	1	0	1	1	0	0	1	0	1	2	1	1	0	0	0	0	0	1	0	0	0	1	0	0	1	0	0	0	0	0	0	0	0	1	1	1	1	0	0	0	0	0	0	1	1	1	0	1	0	0	0	0	0	0	1	1	1	0	0	1	1	2	3	1	2	3	3	2	2	1	1	1	1	0	1	1	0	0	1	0	1	2	1	1	0	0	0	0	0	1	0	0	0	1	0	0	1	0	0	0	0	0	0	0	0	1	1	1	1	0	0	0	0	0	0	1	1	1	0	1	0	0	0	0	0	0	1	1	1	0	0	1	1	2	3	1	2	3	3	2	2	199049560000000	0.0	0.0	0.0	0.0	0.0	0.0	0.0	0.0	0.0	0.0	0.0	0.0	0.0	0.0	0.0	0.0	0.0	0.0	0.0	0.0	0.0	0.0	0.0	0.0	0.0	0.0	0.0	0.0	0.0	0.0	0.0	0.0	0.0	0.0	0.0	0.0	0.0	354090040000000	0.0	0.0	0.0	0.0	0.0	0.0	0.0	534109880000000	576889160000000	0.0	0.0	0.0	0.0	0.0	0.0	0.0	0.0	0.0	45187440000000	479927960000000	590726120000000	0.0	0.0	0.0	0.0	277120240000000	408798440000000	317334260000000	28609530000000	512627440000000	38946180000000	496658160000000	3356970000000	0.0	0.0	0.0	0.0	0.0	0.0	0.0	0.0	0.0	0.0	0.0	0.0	0.0	0.0	0.0	0.0	0.0	0.0	0.0	0.0	0.0	0.0	0.0	0.0	0.0	0.0	0.0	0.0	0.0	0.0	0.0	0.0	0.0	0.0	0.0	0.0	0.0	0.0	0.0	0.0	0.0	0.0	0.0	0.0	0.0	0.0	0.0	0.0	0.0	0.0	0.0	0.0	0.0	0.0	0.0	0.0	0.0	0.0	0.0	0.0	0.0	0.0	0.0	0.0	0.0	0.0	0.0	0.0	0.0	0.0	0.0	0.0
AagrBONN_evm.model.Sc2ySwM_368.1214.2	878	AagrBONN_evm.model.Sc2ySwM_368.1214.2	1.0	0.999	14	134	39	134	4	4	5	5	1	0	3	0	3	3	2	0	3	4	2	2	3	1	2	2	2	1	2	3	3	2	2	3	1	0	0	0	0	0	1	0	0	0	1	1	2	0	3	0	1	2	1	2	1	1	1	1	5	1	1	4	2	3	2	0	2	1	2	3	3	1	5	4	2	4	2	1	2	0	1	2	0	0	1	0	0	0	1	0	1	1	0	1	0	0	1	1	0	0	1	0	0	0	0	1	0	0	0	0	0	0	1	0	0	0	0	1	1	0	1	0	1	0	0	0	0	1	0	0	1	0	0	2	1	0	1	0	2	1	1	2	1	1	1	1	1	1	1	1	4	4	5	5	1	0	3	0	3	3	2	0	3	4	2	2	3	1	2	2	2	1	2	3	3	2	2	3	1	0	0	0	0	0	1	0	0	0	1	1	2	0	3	0	1	2	1	2	1	1	1	1	5	1	1	4	2	3	2	0	2	1	2	3	3	1	5	4	2	4	2	1	295968180000000	49182620000000	4374150.0	17699450000000	0.0	0.0	1700562.2	0.0	0.0	2941162.0	0.0	0.0	17285680000000	165175390000000	180520640000000	12417990000000	2253841.5	0.0	0.0	0.0	1068218.4	1290846.6	0.0	722585.7	573897240000000	202724580000000	148004190000000	220609040000000	482108.25	0.0	0.0	0.0	0.0	0.0	0.0	0.0	0.0	0.0	0.0	0.0	0.0	0.0	0.0	0.0	0.0	0.0	0.0	0.0	0.0	0.0	0.0	0.0	0.0	0.0	0.0	0.0	0.0	0.0	0.0	0.0	0.0	0.0	0.0	0.0	0.0	0.0	0.0	0.0	0.0	0.0	0.0	0.0	961554960000000	1.96686e+16	0.0	0.0	0.0	0.0	142342330000000	0.0	0.0	162321490000000	0.0	0.0	29473630000000	0.0	0.0	0.0	9016126.0	0.0	0.0	0.0	0.0	0.0	0.0	0.0	2.29507e+16	0.0	0.0	0.0	0.0	0.0	0.0	0.0	0.0	0.0	0.0	0.0	0.0	0.0	0.0	0.0	0.0	0.0	52117660000000	0.0	0.0	0.0	0.0	0.0	0.0	0.0	0.0	0.0	0.0	0.0	0.0	579223040000000	0.0	0.0	0.0	0.0	0.0	0.0	0.0	0.0	941069280000000	0.0	64175640000000	0.0	0.0	0.0	745359920000000	0.0
AagrBONN_evm.model.Sc2ySwM_368.1215.1	397	AagrBONN_evm.model.Sc2ySwM_368.1215.1	1.0	0.999	11	459	0	459	8	8	9	8	7	7	6	10	8	9	8	7	6	5	7	9	3	5	6	3	8	5	5	5	4	11	8	6	8	9	8	12	9	10	8	7	3	3	5	4	7	4	5	6	3	5	5	11	4	3	3	4	5	10	9	9	6	6	12	9	4	5	4	5	2	5	5	4	4	4	8	6	0	0	0	0	0	0	0	0	0	0	0	0	0	0	0	0	0	0	0	0	0	0	0	0	0	0	0	0	0	0	0	0	0	0	0	0	0	0	0	0	0	0	0	0	0	0	0	0	0	0	0	0	0	0	0	0	0	0	0	0	0	0	0	0	0	0	0	0	0	0	0	0	8	8	9	8	7	7	6	10	8	9	8	7	6	5	7	9	3	5	6	3	8	5	5	5	4	11	8	6	8	9	8	12	9	10	8	7	3	3	5	4	7	4	5	6	3	5	5	11	4	3	3	4	5	10	9	9	6	6	12	9	4	5	4	5	2	5	5	4	4	4	8	6	2.60347e+16	1.70011e+16	1.85679e+16	912368560000000	2.45073e+16	2.17892e+16	2.04313e+16	2.35534e+16	1.93295e+16	1.79018e+16	1.91597e+16	2.46999e+16	908919280000000	0.0	1030229200000000	2.16387e+16	1.12426e+16	1.80498e+16	1.18862e+16	1.7901e+16	2.43105e+16	1509632800000000	2.14776e+16	2649687200000000	0.0	116572400000000	1.55883e+16	1.98251e+16	3.78885e+16	3083270400000000	2.80809e+16	3.09486e+16	2.49596e+16	4.57e+16	447409600000000	3.42935e+16	52866640000000	1.57306e+16	2.44599e+16	1258283200000000	1878919200000000	1.47215e+16	1.61329e+16	1.69909e+16	1.40101e+16	155667200000000	1.79094e+16	2.13415e+16	1.463e+16	2.26015e+16	1.54804e+16	1.9736e+16	1.80373e+16	1.3098e+16	1.71029e+16	1.81884e+16	3.40091e+16	1.96064e+16	2.46819e+16	2930203200000000	1.54278e+16	2.90042e+16	2.04045e+16	1.25986e+16	796315040000000	721356640000000	1.0596e+16	1.01978e+16	1.16918e+16	1278566400000000	1.50121e+16	1587977600000000	1.22438e+16	1.7799e+16	991499280000000	1132808400000000	1.22956e+16	1525630400000000	1.41775e+16	1585143200000000	980540240000000	1.27372e+16	1.03145e+16	1.3196e+16	1.23444e+16	1.04108e+16	62100020000000	1.83159e+16	0.0	151653600000000	1.30678e+16	1.43021e+16	1.29096e+16	1782182400000000	1.16473e+16	1.43226e+16	1.46516e+16	1.37111e+16	988251280000000	1.00669e+16	2.04614e+16	2.0738e+16	2.24263e+16	2.33006e+16	1.72592e+16	2.29479e+16	2.11838e+16	1.74382e+16	435766080000000	1.64493e+16	1.23063e+16	954401120000000	916410640000000	734660480000000	92810680000000	871423920000000	933193840000000	989437040000000	72596040000000	1064757600000000	720271440000000	1136222400000000	792586720000000	995023040000000	965342720000000	1002936800000000	815472160000000	948341520000000	1.61265e+16	1.46639e+16	1.22666e+16	150182400000000	1262554800000000	1.43154e+16	1.03915e+16	748187040000000	840033120000000	74369480000000	1.13133e+16	1.09048e+16	543082280000000	854635840000000	719206480000000	638629360000000
AagrBONN_evm.model.Sc2ySwM_368.1216.1	218	AagrBONN_evm.model.Sc2ySwM_368.1216.1	0.9105	0.999	1	1	1	1	0	0	0	0	0	0	0	0	0	0	0	0	0	0	0	0	0	0	0	0	0	0	0	0	0	0	0	0	0	0	0	0	0	0	0	1	0	0	0	0	0	0	0	0	0	0	0	0	0	0	0	0	0	0	0	0	0	0	0	0	0	0	0	0	0	0	0	0	0	0	0	0	0	0	0	0	0	0	0	0	0	0	0	0	0	0	0	0	0	0	0	0	0	0	0	0	0	0	0	0	0	0	0	0	0	0	0	1	0	0	0	0	0	0	0	0	0	0	0	0	0	0	0	0	0	0	0	0	0	0	0	0	0	0	0	0	0	0	0	0	0	0	0	0	0	0	0	0	0	0	0	0	0	0	0	0	0	0	0	0	0	0	0	0	0	0	0	0	0	0	0	0	0	0	0	0	0	0	0	1	0	0	0	0	0	0	0	0	0	0	0	0	0	0	0	0	0	0	0	0	0	0	0	0	0	0	0	0	0	0	0	0	0	0	0	0	0.0	0.0	0.0	0.0	0.0	0.0	0.0	0.0	0.0	0.0	0.0	0.0	0.0	0.0	0.0	0.0	0.0	0.0	0.0	0.0	0.0	0.0	0.0	0.0	0.0	0.0	0.0	0.0	0.0	0.0	0.0	0.0	0.0	0.0	0.0	9086416.0	0.0	0.0	0.0	0.0	0.0	0.0	0.0	0.0	0.0	0.0	0.0	0.0	0.0	0.0	0.0	0.0	0.0	0.0	0.0	0.0	0.0	0.0	0.0	0.0	0.0	0.0	0.0	0.0	0.0	0.0	0.0	0.0	0.0	0.0	0.0	0.0	0.0	0.0	0.0	0.0	0.0	0.0	0.0	0.0	0.0	0.0	0.0	0.0	0.0	0.0	0.0	0.0	0.0	0.0	0.0	0.0	0.0	0.0	0.0	0.0	0.0	0.0	0.0	0.0	0.0	0.0	0.0	0.0	0.0	0.0	0.0	0.0	0.0	0.0	0.0	0.0	0.0	0.0	0.0	0.0	0.0	0.0	0.0	0.0	0.0	0.0	0.0	0.0	0.0	0.0	0.0	0.0	0.0	0.0	0.0	0.0	0.0	0.0	0.0	0.0	0.0	0.0	0.0	0.0	0.0	0.0	0.0	0.0
AagrBONN_evm.model.Sc2ySwM_368.1220.1	212	AagrBONN_evm.model.Sc2ySwM_368.1220.1	1.0	0.999	3	41	41	41	0	0	0	1	1	0	1	1	0	0	0	0	0	0	0	0	0	0	0	0	0	0	1	0	0	1	0	0	0	0	0	0	0	0	0	0	0	3	1	0	0	1	2	1	3	4	0	4	0	0	3	0	0	1	0	2	1	2	1	3	0	1	0	0	1	0	0	0	1	0	0	0	0	0	0	1	1	0	1	1	0	0	0	0	0	0	0	0	0	0	0	0	0	0	1	0	0	1	0	0	0	0	0	0	0	0	0	0	0	3	1	0	0	1	2	1	3	4	0	4	0	0	3	0	0	1	0	2	1	2	1	3	0	1	0	0	1	0	0	0	1	0	0	0	0	0	0	1	1	0	1	1	0	0	0	0	0	0	0	0	0	0	0	0	0	0	1	0	0	1	0	0	0	0	0	0	0	0	0	0	0	3	1	0	0	1	2	1	3	4	0	4	0	0	3	0	0	1	0	2	1	2	1	3	0	1	0	0	1	0	0	0	1	0	0	0	0.0	0.0	0.0	0.0	0.0	0.0	1924578.2	0.0	0.0	0.0	0.0	0.0	0.0	0.0	0.0	0.0	0.0	0.0	0.0	0.0	0.0	0.0	0.0	0.0	0.0	0.0	0.0	0.0	0.0	0.0	0.0	0.0	0.0	0.0	0.0	0.0	0.0	3868720.0	0.0	0.0	0.0	0.0	0.0	0.0	7557109.0	33635960000000	0.0	8347464.5	0.0	0.0	0.0	0.0	0.0	6344307.0	0.0	3302701.0	3805789.0	3805551.0	181681480000000	6008021.5	0.0	0.0	0.0	0.0	0.0	0.0	0.0	0.0	0.0	0.0	0.0	0.0	0.0	0.0	0.0	0.0	0.0	0.0	0.0	0.0	0.0	0.0	0.0	0.0	0.0	0.0	0.0	0.0	0.0	0.0	0.0	0.0	0.0	0.0	0.0	0.0	0.0	0.0	0.0	0.0	0.0	0.0	0.0	0.0	0.0	0.0	0.0	0.0	0.0	0.0	0.0	0.0	0.0	0.0	0.0	0.0	0.0	49545360000000	0.0	302992720000000	0.0	0.0	0.0	0.0	0.0	0.0	0.0	175530120000000	0.0	0.0	0.0	0.0	0.0	0.0	0.0	0.0	0.0	0.0	0.0	0.0	0.0	0.0	0.0	0.0
AagrBONN_evm.model.Sc2ySwM_368.1222.1	240	AagrBONN_evm.model.Sc2ySwM_368.1222.1	0.9108	0.999	1	22	22	22	2	2	3	2	0	0	0	0	0	0	0	0	0	3	1	1	0	0	0	0	0	0	0	0	2	1	2	1	1	0	0	0	0	0	0	1	0	0	0	0	0	0	0	0	0	0	0	0	0	0	0	0	0	0	0	0	0	0	0	0	0	0	0	0	0	0	0	0	0	0	0	0	2	2	3	2	0	0	0	0	0	0	0	0	0	3	1	1	0	0	0	0	0	0	0	0	2	1	2	1	1	0	0	0	0	0	0	1	0	0	0	0	0	0	0	0	0	0	0	0	0	0	0	0	0	0	0	0	0	0	0	0	0	0	0	0	0	0	0	0	0	0	0	0	2	2	3	2	0	0	0	0	0	0	0	0	0	3	1	1	0	0	0	0	0	0	0	0	2	1	2	1	1	0	0	0	0	0	0	1	0	0	0	0	0	0	0	0	0	0	0	0	0	0	0	0	0	0	0	0	0	0	0	0	0	0	0	0	0	0	0	0	0	0	0	0	8407208.0	5550506.5	167546490000000	9671580.0	0.0	0.0	0.0	0.0	0.0	0.0	0.0	0.0	0.0	3048439.2	3760543.0	5427754.0	0.0	0.0	0.0	0.0	0.0	0.0	0.0	0.0	13386090000000	4517653.5	0.0	9993435.0	0.0	0.0	0.0	0.0	0.0	0.0	0.0	0.0	0.0	0.0	0.0	0.0	0.0	0.0	0.0	0.0	0.0	0.0	0.0	0.0	0.0	0.0	0.0	0.0	0.0	0.0	0.0	0.0	0.0	0.0	0.0	0.0	0.0	0.0	0.0	0.0	0.0	0.0	0.0	0.0	0.0	0.0	0.0	0.0	0.0	0.0	0.0	0.0	0.0	0.0	0.0	0.0	0.0	0.0	0.0	0.0	0.0	0.0	0.0	0.0	0.0	0.0	0.0	0.0	0.0	0.0	0.0	0.0	0.0	0.0	0.0	0.0	0.0	0.0	0.0	0.0	0.0	0.0	0.0	0.0	0.0	0.0	0.0	0.0	0.0	0.0	0.0	0.0	0.0	0.0	0.0	0.0	0.0	0.0	0.0	0.0	0.0	0.0	0.0	0.0	0.0	0.0	0.0	0.0	0.0	0.0	0.0	0.0	0.0	0.0	0.0	0.0	0.0	0.0	0.0	0.0
AagrBONN_evm.model.Sc2ySwM_368.1225.1	797	AagrBONN_evm.model.Sc2ySwM_368.1225.1	1.0	0.999	15	274	274	274	4	7	11	5	2	2	2	3	3	5	2	2	3	3	5	4	3	2	3	1	4	2	4	4	6	5	5	4	3	0	3	1	1	1	3	3	6	4	3	3	6	5	5	5	6	4	2	2	2	5	4	6	5	5	2	5	7	5	5	4	5	3	3	7	5	5	3	4	4	4	3	1	4	7	11	5	2	2	2	3	3	5	2	2	3	3	5	4	3	2	3	1	4	2	4	4	6	5	5	4	3	0	3	1	1	1	3	3	6	4	3	3	6	5	5	5	6	4	2	2	2	5	4	6	5	5	2	5	7	5	5	4	5	3	3	7	5	5	3	4	4	4	3	1	4	7	11	5	2	2	2	3	3	5	2	2	3	3	5	4	3	2	3	1	4	2	4	4	6	5	5	4	3	0	3	1	1	1	3	3	6	4	3	3	6	5	5	5	6	4	2	2	2	5	4	6	5	5	2	5	7	5	5	4	5	3	3	7	5	5	3	4	4	4	3	1	95026640000000	1.24978e+16	955951440000000	889304960000000	42677960000000	487150720000000	36752780000000	528431680000000	5806140000000	569491840000000	38638420000000	438693480000000	984833760000000	771254160000000	729522160000000	1.01738e+16	0.0	411665480000000	496044160000000	0.0	461857120000000	462377520000000	40448040000000	60927360000000	1.31596e+16	1755161600000000	86664920000000	700810240000000	230325440000000	0.0	2665482.0	0.0	0.0	0.0	190987140000000	382871760000000	876132880000000	96489120000000	0.0	751313120000000	759718240000000	570591680000000	772141360000000	758558480000000	522379520000000	538491760000000	493243960000000	44753420000000	0.0	591082280000000	823055040000000	723943840000000	658200320000000	471407760000000	497904840000000	593526680000000	841153920000000	580506840000000	695611120000000	441909160000000	1.19423e+16	926005680000000	979465280000000	644385320000000	724002160000000	522986720000000	506892520000000	725704560000000	4932470000000	316045340000000	599822920000000	492683480000000	963880320000000	1.32016e+16	991486080000000	1.00658e+16	0.0	0.0	0.0	545988440000000	0.0	63030980000000	0.0	0.0	1.05871e+16	881899760000000	853817440000000	1.05984e+16	42839820000000	473487320000000	586617640000000	0.0	50376940000000	49735420000000	453934040000000	0.0	1.34005e+16	1325981200000000	923626960000000	812099760000000	0.0	0.0	0.0	0.0	0.0	0.0	2073610000000	0.0	923390000000	1.21873e+16	492632520000000	783254240000000	826155760000000	654111240000000	561858240000000	861632560000000	707935120000000	584579760000000	0.0	469885920000000	0.0	832394560000000	876715520000000	785714480000000	688766560000000	506584160000000	53934680000000	61884540000000	724335840000000	614003240000000	6920880000000	533531840000000	1.23627e+16	1.05439e+16	1029145600000000	609820720000000	92176680000000	660796480000000	721160320000000	864923120000000	486982720000000	33241730000000	652352360000000	0.0
AagrBONN_evm.model.Sc2ySwM_368.1226.1	810	AagrBONN_evm.model.Sc2ySwM_368.1226.1	1.0	0.9989	4	66	0	66	0	1	2	2	3	3	1	3	2	2	1	2	2	1	2	2	2	2	1	2	3	2	2	4	1	1	2	1	1	1	2	3	0	1	3	3	0	0	0	0	0	0	0	0	0	0	0	0	0	0	0	0	0	0	0	0	0	0	0	0	0	0	0	0	0	0	0	0	0	0	0	0	0	0	0	0	0	0	0	0	0	0	0	0	0	0	0	0	0	0	0	0	0	0	0	0	0	0	0	0	0	0	0	0	0	0	0	0	0	0	0	0	0	0	0	0	0	0	0	0	0	0	0	0	0	0	0	0	0	0	0	0	0	0	0	0	0	0	0	0	0	0	0	0	0	1	2	2	3	3	1	3	2	2	1	2	2	1	2	2	2	2	1	2	3	2	2	4	1	1	2	1	1	1	2	3	0	1	3	3	0	0	0	0	0	0	0	0	0	0	0	0	0	0	0	0	0	0	0	0	0	0	0	0	0	0	0	0	0	0	0	0	0	0	0	0	0.0	2.3029e+16	0.0	4.42002e+16	1.38057e+17	8835782400000000	1.09332e+17	911801600000000	5903033600000000	5778185600000000	6848945900000000	6235756800000000	0.0	0.0	6974814100000000	2.58973e+16	7477824600000000	8185121300000000	9413042600000000	0.0	6055690200000000	3.62807e+16	5181358400000000	6738367400000000	0.0	0.0	7925198100000000	3.16342e+16	0.0	9353310100000000	1.08425e+17	1.03558e+17	0.0	8456112600000000	2.97668e+17	7606490200000000	0.0	0.0	0.0	0.0	0.0	0.0	0.0	0.0	0.0	0.0	0.0	0.0	0.0	0.0	0.0	0.0	0.0	0.0	0.0	0.0	0.0	0.0	0.0	0.0	0.0	0.0	0.0	0.0	0.0	0.0	0.0	0.0	0.0	0.0	0.0	0.0	0.0	0.0	0.0	0.0	99044800000000	7848701400000000	0.0	0.0	0.0	8915817600000000	0.0	0.0	0.0	0.0	0.0	0.0	0.0	5509017600000000	0.0	0.0	0.0	6342399400000000	4.31772e+16	698907900000000	0.0	0.0	0.0	0.0	0.0	0.0	0.0	0.0	0.0	0.0	0.0	0.0	0.0	0.0	0.0	0.0	0.0	0.0	0.0	0.0	0.0	0.0	0.0	0.0	0.0	0.0	0.0	0.0	0.0	0.0	0.0	0.0	0.0	0.0	0.0	0.0	0.0	0.0	0.0	0.0	0.0	0.0	0.0	0.0	0.0	0.0	0.0	0.0
AagrBONN_evm.model.Sc2ySwM_368.1227.1	533	AagrBONN_evm.model.Sc2ySwM_368.1227.1	1.0	0.999	11	250	250	250	4	4	5	3	3	5	4	4	5	8	8	6	3	3	3	2	2	2	3	2	3	3	7	2	3	3	3	2	6	1	1	3	1	1	4	1	3	4	6	3	4	3	3	5	3	3	2	4	4	5	3	4	5	4	4	4	2	4	4	2	5	3	2	4	2	3	3	4	3	4	2	4	4	4	5	3	3	5	4	4	5	8	8	6	3	3	3	2	2	2	3	2	3	3	7	2	3	3	3	2	6	1	1	3	1	1	4	1	3	4	6	3	4	3	3	5	3	3	2	4	4	5	3	4	5	4	4	4	2	4	4	2	5	3	2	4	2	3	3	4	3	4	2	4	4	4	5	3	3	5	4	4	5	8	8	6	3	3	3	2	2	2	3	2	3	3	7	2	3	3	3	2	6	1	1	3	1	1	4	1	3	4	6	3	4	3	3	5	3	3	2	4	4	5	3	4	5	4	4	4	2	4	4	2	5	3	2	4	2	3	3	4	3	4	2	4	3.67762e+16	2.97652e+16	2.78213e+16	3.48571e+16	2.60215e+16	2333211200000000	2.92273e+16	2.51922e+16	2.43338e+16	2.39187e+16	2634858400000000	2.19097e+16	2051742400000000	3.42932e+16	2.95971e+16	2.5339e+16	0.0	1920462400000000	2.27935e+16	1.93286e+16	1.88689e+16	0.0	1873236800000000	2.05103e+16	4721881600000000	5.03649e+16	2.12676e+16	2.72897e+16	2.96679e+16	2.21992e+16	0.0	2.07366e+16	1708168800000000	1758113600000000	2.25397e+16	1.74816e+16	2.74539e+16	1.77005e+16	2833907200000000	2.4032e+16	3.53744e+16	3.80136e+16	318402400000000	3.98691e+16	3.66177e+16	4327286400000000	4.03475e+16	2.93034e+16	4.00593e+16	3695993600000000	3993987200000000	3.82239e+16	3.02862e+16	1.73231e+16	3.01876e+16	3.26475e+16	4.03234e+16	3.5301e+16	3.35557e+16	295882400000000	3560953600000000	2.90836e+16	1.55255e+16	4.29144e+16	2.77538e+16	1423443200000000	2.99806e+16	2913763200000000	3.47009e+16	3924825600000000	1277332800000000	3.69425e+16	3.19585e+16	0.0	2.41894e+16	3.1155e+16	2.80458e+16	2.42912e+16	0.0	244598800000000	2.49851e+16	2.70321e+16	2.86597e+16	2378917600000000	2.04988e+16	3.16561e+16	2.86295e+16	0.0	0.0	2191559200000000	2.37924e+16	2.02881e+16	1.82708e+16	2.37211e+16	0.0	2.11806e+16	3056428800000000	3265782400000000	2238772800000000	2.55248e+16	1.81515e+16	0.0	0.0	0.0	0.0	0.0	1.83984e+16	0.0	1785106400000000	0.0	2023865600000000	1.681e+16	2.24943e+16	2.47005e+16	2.05626e+16	2592607200000000	2.36881e+16	2.81207e+16	2.61332e+16	0.0	252137200000000	2.41438e+16	2.59698e+16	2.66705e+16	1.77648e+16	1.71719e+16	1.90197e+16	2.11695e+16	2.61674e+16	2.28466e+16	2.19992e+16	1.90539e+16	2.44999e+16	1847891200000000	2.91231e+16	2.74178e+16	1.80473e+16	2.56218e+16	1.94778e+16	1.94434e+16	2.21507e+16	2.55169e+16	0.0	2.41946e+16
AagrBONN_evm.model.Sc2ySwM_368.1231.1	282	AagrBONN_evm.model.Sc2ySwM_368.1231.1	1.0	0.999	8	158	158	181	0	0	0	0	0	0	0	0	0	0	0	0	0	0	0	0	0	0	0	0	0	0	0	0	0	0	0	0	2	0	0	0	0	0	0	0	3	4	9	4	5	7	4	5	5	4	4	4	8	2	5	2	3	4	5	5	3	3	3	4	4	3	0	6	8	5	5	3	5	4	5	3	0	0	0	0	0	0	0	0	0	0	0	0	0	0	0	0	0	0	0	0	0	0	0	0	0	0	0	0	2	0	0	0	0	0	0	0	3	4	9	4	5	7	4	5	5	4	4	4	8	2	5	2	3	4	5	5	3	3	3	4	4	3	0	6	8	5	5	3	5	4	5	3	0	0	0	0	0	0	0	0	0	0	0	0	0	0	0	0	0	0	0	0	0	0	0	0	0	0	0	0	4	0	0	0	0	0	0	0	3	4	9	4	6	8	5	6	6	5	5	5	8	2	6	2	4	5	6	6	3	4	4	5	4	3	0	6	9	6	5	3	6	4	6	4	0.0	0.0	0.0	0.0	0.0	0.0	0.0	0.0	0.0	0.0	0.0	0.0	0.0	0.0	0.0	0.0	0.0	0.0	0.0	0.0	0.0	0.0	0.0	0.0	0.0	0.0	0.0	0.0	0.0	0.0	0.0	0.0	0.0	0.0	0.0	0.0	62575320000000	131951610000000	1.20953e+16	763712880000000	1.89308e+16	1.27081e+16	2.70303e+16	1.17086e+16	1.77938e+16	1.47296e+16	1.24928e+16	1.13767e+16	1.27709e+16	110620620000000	1.15444e+16	337096840000000	850153520000000	937063360000000	1.19936e+16	2.147e+16	140357410000000	655430360000000	828274960000000	726676960000000	1.11097e+16	1.18918e+16	0.0	662561160000000	3.94468e+16	1.7898e+16	1.37163e+16	0.0	8254380000000	1.37806e+16	1.67193e+16	1598967200000000	0.0	0.0	0.0	0.0	0.0	0.0	0.0	0.0	0.0	0.0	0.0	0.0	0.0	0.0	0.0	0.0	0.0	0.0	0.0	0.0	0.0	0.0	0.0	0.0	0.0	0.0	0.0	0.0	0.0	0.0	0.0	0.0	0.0	0.0	0.0	0.0	2.12185e+16	0.0	3.18994e+16	2.58687e+16	6774732200000000	3.64729e+16	7046210600000000	0.0	7192383400000000	431473600000000	0.0	0.0	4.53891e+16	0.0	3.19323e+16	0.0	0.0	0.0	1.62183e+16	5.26438e+16	0.0	0.0	0.0	2.04064e+16	2.5809e+16	0.0	0.0	1.9647e+16	9180321900000000	3.91587e+16	3.4582e+16	4.84078e+16	2.24697e+16	0.0	5.19459e+16	0.0
AagrBONN_evm.model.Sc2ySwM_368.1237.1	200	AagrBONN_evm.model.Sc2ySwM_368.1237.1	1.0	0.999	3	33	0	33	1	2	2	2	2	2	0	0	5	1	2	0	1	1	0	1	0	1	1	1	0	0	1	3	0	0	1	1	0	1	1	0	0	0	0	0	0	0	0	0	0	0	0	0	0	0	0	0	0	0	0	0	0	0	0	0	0	0	0	0	0	0	0	0	0	0	0	0	0	0	0	0	0	0	0	0	0	0	0	0	0	0	0	0	0	0	0	0	0	0	0	0	0	0	0	0	0	0	0	0	0	0	0	0	0	0	0	0	0	0	0	0	0	0	0	0	0	0	0	0	0	0	0	0	0	0	0	0	0	0	0	0	0	0	0	0	0	0	0	0	0	0	0	0	1	2	2	2	2	2	0	0	5	1	2	0	1	1	0	1	0	1	1	1	0	0	1	3	0	0	1	1	0	1	1	0	0	0	0	0	0	0	0	0	0	0	0	0	0	0	0	0	0	0	0	0	0	0	0	0	0	0	0	0	0	0	0	0	0	0	0	0	0	0	0	0	0.0	3539383.5	0.0	0.0	2550682.5	240620360000000	0.0	0.0	109215370000000	0.0	0.0	0.0	0.0	0.0	0.0	0.0	0.0	0.0	1954314.6	0.0	0.0	0.0	0.0	3108448.5	0.0	0.0	0.0	0.0	0.0	0.0	0.0	0.0	0.0	0.0	0.0	0.0	0.0	0.0	0.0	0.0	0.0	0.0	0.0	0.0	0.0	0.0	0.0	0.0	0.0	0.0	0.0	0.0	0.0	0.0	0.0	0.0	0.0	0.0	0.0	0.0	0.0	0.0	0.0	0.0	0.0	0.0	0.0	0.0	0.0	0.0	0.0	0.0	0.0	0.0	0.0	0.0	0.0	0.0	0.0	0.0	0.0	0.0	0.0	0.0	0.0	0.0	0.0	0.0	0.0	0.0	0.0	0.0	0.0	0.0	0.0	0.0	0.0	0.0	0.0	0.0	0.0	0.0	0.0	0.0	0.0	0.0	0.0	0.0	0.0	0.0	0.0	0.0	0.0	0.0	0.0	0.0	0.0	0.0	0.0	0.0	0.0	0.0	0.0	0.0	0.0	0.0	0.0	0.0	0.0	0.0	0.0	0.0	0.0	0.0	0.0	0.0	0.0	0.0	0.0	0.0	0.0	0.0	0.0	0.0
AagrBONN_evm.model.Sc2ySwM_368.1238__1239.2	516	AagrBONN_evm.model.Sc2ySwM_368.1238__1239.2	1.0	0.999	6	90	0	90	2	2	4	2	4	2	3	1	5	1	2	2	1	5	3	1	2	2	1	2	2	1	2	2	3	3	3	4	3	2	1	1	3	6	1	6	0	0	0	0	0	0	0	0	0	0	0	0	0	0	0	0	0	0	0	0	0	0	0	0	0	0	0	0	0	0	0	0	0	0	0	0	0	0	0	0	0	0	0	0	0	0	0	0	0	0	0	0	0	0	0	0	0	0	0	0	0	0	0	0	0	0	0	0	0	0	0	0	0	0	0	0	0	0	0	0	0	0	0	0	0	0	0	0	0	0	0	0	0	0	0	0	0	0	0	0	0	0	0	0	0	0	0	0	2	2	4	2	4	2	3	1	5	1	2	2	1	5	3	1	2	2	1	2	2	1	2	2	3	3	3	4	3	2	1	1	3	6	1	6	0	0	0	0	0	0	0	0	0	0	0	0	0	0	0	0	0	0	0	0	0	0	0	0	0	0	0	0	0	0	0	0	0	0	0	0	925953040000000	546988280000000	1.10708e+16	62008620000000	883161840000000	86962920000000	1.26604e+16	556169880000000	896436880000000	935376320000000	78043680000000	92810920000000	574039040000000	827055680000000	1.11654e+16	624910320000000	332271980000000	579842640000000	54496380000000	590806960000000	212923680000000	279035220000000	247684320000000	269902660000000	70776160000000	977087120000000	1009528800000000	52391440000000	94184640000000	735994880000000	0.0	648639440000000	454225440000000	397378280000000	774191520000000	1.40117e+16	0.0	0.0	0.0	0.0	0.0	0.0	0.0	0.0	0.0	0.0	0.0	0.0	0.0	0.0	0.0	0.0	0.0	0.0	0.0	0.0	0.0	0.0	0.0	0.0	0.0	0.0	0.0	0.0	0.0	0.0	0.0	0.0	0.0	0.0	0.0	0.0	1.31311e+16	876811680000000	1.70618e+16	0.0	955558560000000	0.0	1.40371e+16	0.0	1.4202e+16	0.0	0.0	0.0	0.0	1.09703e+16	1.38852e+16	0.0	0.0	0.0	0.0	0.0	300464980000000	0.0	310958380000000	417407640000000	996867920000000	1.38861e+16	1.33858e+16	646773840000000	1.31783e+16	1.0644e+16	0.0	0.0	646421480000000	77006720000000	0.0	1916500800000000	0.0	0.0	0.0	0.0	0.0	0.0	0.0	0.0	0.0	0.0	0.0	0.0	0.0	0.0	0.0	0.0	0.0	0.0	0.0	0.0	0.0	0.0	0.0	0.0	0.0	0.0	0.0	0.0	0.0	0.0	0.0	0.0	0.0	0.0	0.0	0.0
AagrBONN_evm.model.Sc2ySwM_368.1240.1	829	AagrBONN_evm.model.Sc2ySwM_368.1240.1	1.0	0.999	9	81	81	81	1	4	1	3	3	2	2	2	0	1	2	1	1	2	2	1	4	0	2	1	2	1	3	1	2	3	1	3	0	0	0	0	1	0	0	0	0	0	1	0	2	2	2	0	0	1	2	0	1	0	2	1	1	0	1	1	0	0	1	0	1	0	1	0	2	2	2	2	0	1	0	0	1	4	1	3	3	2	2	2	0	1	2	1	1	2	2	1	4	0	2	1	2	1	3	1	2	3	1	3	0	0	0	0	1	0	0	0	0	0	1	0	2	2	2	0	0	1	2	0	1	0	2	1	1	0	1	1	0	0	1	0	1	0	1	0	2	2	2	2	0	1	0	0	1	4	1	3	3	2	2	2	0	1	2	1	1	2	2	1	4	0	2	1	2	1	3	1	2	3	1	3	0	0	0	0	1	0	0	0	0	0	1	0	2	2	2	0	0	1	2	0	1	0	2	1	1	0	1	1	0	0	1	0	1	0	1	0	2	2	2	2	0	1	0	0	0.0	0.0	0.0	0.0	0.0	0.0	0.0	0.0	0.0	0.0	0.0	0.0	0.0	0.0	0.0	0.0	0.0	0.0	0.0	0.0	0.0	0.0	0.0	0.0	0.0	0.0	0.0	0.0	0.0	0.0	0.0	0.0	0.0	0.0	0.0	0.0	0.0	0.0	0.0	0.0	0.0	0.0	0.0	0.0	0.0	0.0	0.0	0.0	0.0	0.0	0.0	0.0	0.0	0.0	0.0	0.0	0.0	0.0	0.0	0.0	0.0	0.0	0.0	0.0	0.0	0.0	0.0	0.0	0.0	0.0	0.0	0.0	0.0	819084240000000	0.0	2.35473e+16	0.0	0.0	0.0	0.0	0.0	0.0	0.0	0.0	0.0	0.0	0.0	0.0	2.46791e+16	0.0	0.0	0.0	363896520000000	0.0	0.0	0.0	0.0	798017360000000	0.0	1.48092e+16	0.0	0.0	0.0	0.0	0.0	0.0	0.0	0.0	0.0	0.0	0.0	0.0	0.0	0.0	0.0	0.0	0.0	0.0	0.0	0.0	0.0	0.0	0.0	0.0	0.0	0.0	0.0	0.0	0.0	0.0	0.0	0.0	0.0	0.0	0.0	0.0	0.0	0.0	0.0	0.0	0.0	0.0	0.0	0.0
AagrBONN_evm.model.Sc2ySwM_368.1247.1	260	AagrBONN_evm.model.Sc2ySwM_368.1247.1	1.0	0.999	8	387	387	387	8	6	9	6	17	13	12	11	11	6	11	12	9	11	5	8	4	3	13	8	11	4	12	12	9	5	9	8	8	10	9	7	6	7	8	6	1	3	0	1	2	2	4	2	2	4	4	5	2	3	1	2	2	1	1	3	5	4	1	3	3	1	1	3	0	0	1	1	1	3	1	0	8	6	9	6	17	13	12	11	11	6	11	12	9	11	5	8	4	3	13	8	11	4	12	12	9	5	9	8	8	10	9	7	6	7	8	6	1	3	0	1	2	2	4	2	2	4	4	5	2	3	1	2	2	1	1	3	5	4	1	3	3	1	1	3	0	0	1	1	1	3	1	0	8	6	9	6	17	13	12	11	11	6	11	12	9	11	5	8	4	3	13	8	11	4	12	12	9	5	9	8	8	10	9	7	6	7	8	6	1	3	0	1	2	2	4	2	2	4	4	5	2	3	1	2	2	1	1	3	5	4	1	3	3	1	1	3	0	0	1	1	1	3	1	0	2.53789e+16	3.27891e+16	2.1002e+16	1.84908e+16	3.00771e+16	2.67543e+16	2.571e+16	2.88485e+16	2.63579e+16	2.4829e+16	2.70272e+16	3.04175e+16	2.99366e+16	2069318400000000	2.43985e+16	1.52067e+16	134688800000000	2.34798e+16	2.60573e+16	1788440800000000	2.82601e+16	1.65776e+16	2876201600000000	2.75422e+16	2.11309e+16	711459280000000	1998939200000000	2.24595e+16	1.12371e+16	1188276800000000	1.28229e+16	1.31292e+16	8632380000000	1.43806e+16	153018040000000	1306342400000000	0.0	69258560000000	0.0	999752960000000	749852880000000	757232880000000	1.051e+16	1.08109e+16	0.0	754402560000000	779279280000000	1.03045e+16	1.11304e+16	1.14178e+16	0.0	1.21195e+16	92956880000000	992636160000000	709879840000000	6972740000000	1.67814e+16	1131304800000000	1.23334e+16	1.28452e+16	2.47522e+16	0.0	0.0	766489840000000	0.0	0.0	0.0	200063580000000	534739960000000	37052760000000	0.0	0.0	3118723200000000	3.02422e+16	1.45291e+16	4.3209e+16	1.73664e+16	1590395200000000	140450400000000	1.05089e+16	1.38534e+16	1.17518e+16	1.5161e+16	1.70539e+16	1.78579e+16	2.32652e+16	2.83058e+16	1.69207e+16	0.0	1263733600000000	1516100800000000	2.08236e+16	1.89276e+16	2.34026e+16	1.61303e+16	1.50205e+16	1.47239e+16	0.0	2.94506e+16	2.68107e+16	1.16339e+16	1.0527e+16	1.16614e+16	1.02037e+16	1.63062e+16	140340800000000	634370320000000	1222522800000000	0.0	1.37856e+16	0.0	0.0	0.0	977477760000000	1.50363e+16	1.40883e+16	0.0	738405040000000	867763840000000	928169920000000	1.28193e+16	1.40273e+16	0.0	1.57418e+16	1223699200000000	0.0	0.0	0.0	1.65588e+16	1.49605e+16	0.0	0.0	1.89592e+16	0.0	0.0	1.67756e+16	0.0	0.0	0.0	0.0	0.0	645944280000000	0.0	0.0
AagrBONN_evm.model.Sc2ySwM_368.1261.1	154	AagrBONN_evm.model.Sc2ySwM_368.1261.1	1.0	0.999	3	58	0	58	1	1	3	1	2	1	1	1	2	1	2	0	1	2	0	1	1	2	2	2	2	2	3	1	3	1	2	1	0	0	2	4	4	2	2	2	0	0	0	0	0	0	0	0	0	0	0	0	0	0	0	0	0	0	0	0	0	0	0	0	0	0	0	0	0	0	0	0	0	0	0	0	0	0	0	0	0	0	0	0	0	0	0	0	0	0	0	0	0	0	0	0	0	0	0	0	0	0	0	0	0	0	0	0	0	0	0	0	0	0	0	0	0	0	0	0	0	0	0	0	0	0	0	0	0	0	0	0	0	0	0	0	0	0	0	0	0	0	0	0	0	0	0	0	1	1	3	1	2	1	1	1	2	1	2	0	1	2	0	1	1	2	2	2	2	2	3	1	3	1	2	1	0	0	2	4	4	2	2	2	0	0	0	0	0	0	0	0	0	0	0	0	0	0	0	0	0	0	0	0	0	0	0	0	0	0	0	0	0	0	0	0	0	0	0	0	0.0	0.0	1.19867e+16	0.0	36218160000000	551729360000000	80856960000000	64884640000000	145750400000000	615356560000000	833019760000000	0.0	0.0	51217980000000	0.0	0.0	0.0	776250480000000	1273078400000000	752957920000000	2.02987e+16	1.28039e+16	1.56574e+16	938387680000000	938387680000000	0.0	504991040000000	0.0	0.0	0.0	613946280000000	1.01744e+16	2.19686e+16	1.23373e+16	1.84855e+16	1.4471e+16	0.0	0.0	0.0	0.0	0.0	0.0	0.0	0.0	0.0	0.0	0.0	0.0	0.0	0.0	0.0	0.0	0.0	0.0	0.0	0.0	0.0	0.0	0.0	0.0	0.0	0.0	0.0	0.0	0.0	0.0	0.0	0.0	0.0	0.0	0.0	0.0	0.0	0.0	667574840000000	0.0	0.0	0.0	0.0	0.0	812238480000000	0.0	0.0	0.0	0.0	0.0	0.0	0.0	0.0	0.0	697514320000000	0.0	113133600000000	713324640000000	866521440000000	0.0	0.0	0.0	0.0	0.0	0.0	0.0	0.0	542639160000000	1.22463e+16	0.0	1.00482e+16	799758240000000	0.0	0.0	0.0	0.0	0.0	0.0	0.0	0.0	0.0	0.0	0.0	0.0	0.0	0.0	0.0	0.0	0.0	0.0	0.0	0.0	0.0	0.0	0.0	0.0	0.0	0.0	0.0	0.0	0.0	0.0	0.0	0.0	0.0	0.0	0.0	0.0
AagrBONN_evm.model.Sc2ySwM_368.1262.1	1270	AagrBONN_evm.model.Sc2ySwM_368.1262.1	0.9994	0.9982	3	29	29	33	0	0	0	0	0	0	0	0	0	0	0	0	0	0	0	0	0	0	0	0	0	0	0	0	0	0	0	0	0	0	0	0	0	1	0	0	1	1	0	1	1	1	1	1	0	0	0	0	1	1	1	1	1	1	1	1	1	1	1	1	1	1	1	1	0	1	0	0	1	1	1	1	0	0	0	0	0	0	0	0	0	0	0	0	0	0	0	0	0	0	0	0	0	0	0	0	0	0	0	0	0	0	0	0	0	1	0	0	1	1	0	1	1	1	1	1	0	0	0	0	1	1	1	1	1	1	1	1	1	1	1	1	1	1	1	1	0	1	0	0	1	1	1	1	0	0	0	0	0	0	0	0	0	0	0	0	0	0	0	0	0	0	0	0	0	0	0	0	0	0	0	0	0	0	0	0	0	2	0	0	1	1	0	1	2	1	1	1	0	0	0	0	1	1	1	1	1	1	1	2	1	1	1	2	1	1	1	1	0	1	0	0	1	1	1	1	0.0	0.0	0.0	0.0	0.0	0.0	0.0	0.0	0.0	0.0	0.0	0.0	0.0	0.0	0.0	0.0	0.0	0.0	0.0	0.0	0.0	0.0	0.0	0.0	0.0	0.0	0.0	0.0	0.0	0.0	0.0	0.0	0.0	0.0	0.0	0.0	3.17623e+16	2.24596e+16	0.0	2.08726e+16	837885760000000	1.06406e+16	983254480000000	1.21944e+16	0.0	0.0	0.0	0.0	3.32382e+16	2622784800000000	1.89736e+16	0.0	1.33538e+16	534290960000000	675773680000000	577322040000000	1.47818e+16	1.25583e+16	908287920000000	552152160000000	0.0	81682560000000	370702400000000	2.63026e+16	0.0	881775280000000	0.0	0.0	1.31253e+16	1.11675e+16	1.20023e+16	906073680000000	0.0	0.0	0.0	0.0	0.0	0.0	0.0	0.0	0.0	0.0	0.0	0.0	0.0	0.0	0.0	0.0	0.0	0.0	0.0	0.0	0.0	0.0	0.0	0.0	0.0	0.0	0.0	0.0	0.0	0.0	0.0	0.0	0.0	0.0	0.0	0.0	0.0	0.0	0.0	0.0	0.0	0.0	0.0	0.0	0.0	0.0	0.0	0.0	0.0	0.0	0.0	0.0	0.0	0.0	0.0	0.0	0.0	0.0	0.0	0.0	0.0	0.0	0.0	0.0	0.0	0.0	0.0	0.0	0.0	0.0	0.0	0.0
AagrBONN_evm.model.Sc2ySwM_368.1263.1	314	AagrBONN_evm.model.Sc2ySwM_368.1263.1	1.0	0.999	9	212	212	212	3	2	5	1	5	3	3	0	1	3	5	3	7	4	1	3	3	2	6	1	0	0	4	5	5	3	3	3	2	5	2	6	3	4	3	3	1	10	3	1	4	2	1	1	7	5	2	6	2	3	5	0	5	4	3	3	3	3	5	5	2	1	4	2	0	1	3	0	1	1	1	0	3	2	5	1	5	3	3	0	1	3	5	3	7	4	1	3	3	2	6	1	0	0	4	5	5	3	3	3	2	5	2	6	3	4	3	3	1	10	3	1	4	2	1	1	7	5	2	6	2	3	5	0	5	4	3	3	3	3	5	5	2	1	4	2	0	1	3	0	1	1	1	0	3	2	5	1	5	3	3	0	1	3	5	3	7	4	1	3	3	2	6	1	0	0	4	5	5	3	3	3	2	5	2	6	3	4	3	3	1	10	3	1	4	2	1	1	7	5	2	6	2	3	5	0	5	4	3	3	3	3	5	5	2	1	4	2	0	1	3	0	1	1	1	0	0.0	0.0	0.0	0.0	0.0	0.0	0.0	0.0	0.0	445515760000000	456116960000000	0.0	0.0	0.0	0.0	0.0	0.0	306655840000000	551215560000000	0.0	0.0	0.0	441643720000000	559469160000000	0.0	0.0	0.0	0.0	863890720000000	589940640000000	632828280000000	799667360000000	0.0	633352720000000	776478960000000	622630880000000	0.0	0.0	27393860000000	6234217.5	0.0	37770180000000	2364754.2	0.0	565814160000000	152781610000000	0.0	0.0	312008620000000	0.0	0.0	0.0	494894240000000	308123360000000	8443426.0	38680160000000	217922620000000	223185820000000	291160560000000	0.0	219957460000000	0.0	0.0	169981360000000	0.0	107579130000000	381257240000000	0.0	3705483.2	8706566.0	0.0	0.0	0.0	0.0	826764720000000	0.0	315464140000000	241267480000000	0.0	0.0	0.0	343748280000000	510750240000000	0.0	0.0	0.0	0.0	626324120000000	0.0	0.0	48220240000000	0.0	0.0	0.0	0.0	4480010000000	609935760000000	657413280000000	724308160000000	0.0	0.0	535290520000000	0.0	514536120000000	0.0	665845440000000	80014760000000	728311760000000	0.0	1.20298e+16	0.0	0.0	0.0	0.0	0.0	0.0	290961660000000	208523520000000	206373180000000	217596280000000	255629220000000	0.0	278032380000000	0.0	348421440000000	0.0	0.0	0.0	0.0	20962540000000	324640620000000	0.0	196895760000000	0.0	0.0	0.0	0.0	0.0	0.0	0.0	0.0	0.0	0.0	0.0
AagrBONN_evm.model.Sc2ySwM_368.1265.1	305	AagrBONN_evm.model.Sc2ySwM_368.1265.1	1.0	0.999	3	26	14	26	1	2	1	0	0	0	1	0	2	1	0	0	0	0	0	2	0	0	0	2	2	1	1	1	2	0	0	0	0	3	1	0	1	1	0	1	0	0	0	0	0	0	0	0	0	0	0	0	0	0	0	0	0	0	0	0	0	0	0	0	0	0	0	0	0	0	0	0	0	0	0	0	1	2	1	0	0	0	1	0	1	1	0	0	0	0	0	1	0	0	0	1	1	0	0	0	0	0	0	0	0	2	1	0	0	0	0	1	0	0	0	0	0	0	0	0	0	0	0	0	0	0	0	0	0	0	0	0	0	0	0	0	0	0	0	0	0	0	0	0	0	0	0	0	1	2	1	0	0	0	1	0	2	1	0	0	0	0	0	2	0	0	0	2	2	1	1	1	2	0	0	0	0	3	1	0	1	1	0	1	0	0	0	0	0	0	0	0	0	0	0	0	0	0	0	0	0	0	0	0	0	0	0	0	0	0	0	0	0	0	0	0	0	0	0	0	396464480000000	657052240000000	299492120000000	0.0	0.0	0.0	0.0	0.0	910271840000000	6469989.5	0.0	0.0	0.0	0.0	0.0	0.0	0.0	0.0	0.0	0.0	775959120000000	692450240000000	787021840000000	0.0	876183360000000	0.0	0.0	0.0	0.0	902006960000000	0.0	0.0	75031760000000	1.24178e+16	0.0	723512240000000	0.0	0.0	0.0	0.0	0.0	0.0	0.0	0.0	0.0	0.0	0.0	0.0	0.0	0.0	0.0	0.0	0.0	0.0	0.0	0.0	0.0	0.0	0.0	0.0	0.0	0.0	0.0	0.0	0.0	0.0	0.0	0.0	0.0	0.0	0.0	0.0	0.0	0.0	0.0	0.0	0.0	0.0	0.0	0.0	743079280000000	0.0	0.0	0.0	0.0	0.0	0.0	0.0	0.0	0.0	0.0	0.0	0.0	0.0	0.0	0.0	876183360000000	0.0	0.0	0.0	0.0	0.0	0.0	0.0	0.0	0.0	0.0	0.0	0.0	0.0	0.0	0.0	0.0	0.0	0.0	0.0	0.0	0.0	0.0	0.0	0.0	0.0	0.0	0.0	0.0	0.0	0.0	0.0	0.0	0.0	0.0	0.0	0.0	0.0	0.0	0.0	0.0	0.0	0.0	0.0	0.0	0.0	0.0	0.0
AagrBONN_evm.model.Sc2ySwM_368.1266.1	206	AagrBONN_evm.model.Sc2ySwM_368.1266.1	1.0	0.999	3	27	27	27	0	0	0	0	0	2	0	1	0	1	0	0	0	1	1	0	1	0	0	0	1	2	1	0	2	1	1	1	0	0	1	0	1	1	0	2	0	0	0	0	0	0	0	0	0	0	0	0	0	0	1	0	0	0	0	0	0	0	0	0	0	1	1	0	0	0	0	1	0	2	0	0	0	0	0	0	0	2	0	1	0	1	0	0	0	1	1	0	1	0	0	0	1	2	1	0	2	1	1	1	0	0	1	0	1	1	0	2	0	0	0	0	0	0	0	0	0	0	0	0	0	0	1	0	0	0	0	0	0	0	0	0	0	1	1	0	0	0	0	1	0	2	0	0	0	0	0	0	0	2	0	1	0	1	0	0	0	1	1	0	1	0	0	0	1	2	1	0	2	1	1	1	0	0	1	0	1	1	0	2	0	0	0	0	0	0	0	0	0	0	0	0	0	0	1	0	0	0	0	0	0	0	0	0	0	1	1	0	0	0	0	1	0	2	0	0	0.0	0.0	0.0	0.0	0.0	0.0	0.0	605699680000000	0.0	543229040000000	0.0	0.0	0.0	480404680000000	685431920000000	0.0	351149520000000	0.0	0.0	0.0	509566920000000	454574280000000	0.0	0.0	613178760000000	0.0	678076240000000	663802440000000	0.0	0.0	0.0	0.0	437656640000000	672492240000000	0.0	568030040000000	0.0	0.0	0.0	0.0	0.0	0.0	0.0	0.0	0.0	0.0	0.0	0.0	0.0	0.0	0.0	0.0	0.0	0.0	0.0	0.0	0.0	0.0	0.0	0.0	0.0	0.0	0.0	0.0	0.0	0.0	0.0	0.0	0.0	0.0	0.0	0.0	0.0	0.0	0.0	0.0	0.0	356582320000000	0.0	0.0	0.0	0.0	0.0	0.0	0.0	0.0	0.0	0.0	0.0	0.0	0.0	0.0	0.0	0.0	0.0	0.0	572683960000000	0.0	0.0	0.0	0.0	0.0	0.0	0.0	0.0	0.0	0.0	530520520000000	0.0	0.0	0.0	0.0	0.0	0.0	0.0	0.0	0.0	0.0	0.0	0.0	0.0	0.0	0.0	0.0	0.0	0.0	0.0	0.0	0.0	0.0	0.0	0.0	0.0	0.0	0.0	0.0	0.0	0.0	0.0	0.0	0.0	0.0	0.0	0.0
AagrBONN_evm.model.Sc2ySwM_368.1276.1	697	AagrBONN_evm.model.Sc2ySwM_368.1276.1	1.0	0.999	9	179	0	179	4	1	1	3	2	4	4	2	2	4	4	1	6	3	3	4	4	5	4	1	5	2	8	8	4	4	4	2	4	3	1	2	3	4	5	2	1	1	2	0	3	2	2	1	1	1	3	2	1	2	0	0	1	3	2	2	2	3	3	2	0	2	2	0	1	2	0	1	2	2	2	2	0	0	0	0	0	0	0	0	0	0	0	0	0	0	0	0	0	0	0	0	0	0	0	0	0	0	0	0	0	0	0	0	0	0	0	0	0	0	0	0	0	0	0	0	0	0	0	0	0	0	0	0	0	0	0	0	0	0	0	0	0	0	0	0	0	0	0	0	0	0	0	0	4	1	1	3	2	4	4	2	2	4	4	1	6	3	3	4	4	5	4	1	5	2	8	8	4	4	4	2	4	3	1	2	3	4	5	2	1	1	2	0	3	2	2	1	1	1	3	2	1	2	0	0	1	3	2	2	2	3	3	2	0	2	2	0	1	2	0	1	2	2	2	2	878983760000000	1.34767e+16	1.10448e+16	798025280000000	0.0	0.0	107477400000000	1.10677e+16	1.0128e+16	0.0	0.0	0.0	751462560000000	811728480000000	1.05708e+16	873492160000000	0.0	1.07705e+16	1.10264e+16	0.0	1.23218e+16	1.78887e+16	1.3653e+16	1314228800000000	768422240000000	56031160000000	929888320000000	1.08668e+16	1.16522e+16	1.24547e+16	893956720000000	1.09107e+16	952567280000000	1.15319e+16	1.1223e+16	1278192800000000	0.0	276886460000000	0.0	0.0	693238480000000	338798680000000	0.0	549243960000000	0.0	449821840000000	367205040000000	387547160000000	0.0	0.0	0.0	0.0	289541540000000	529655040000000	484428520000000	0.0	605580080000000	645718520000000	677722320000000	553310480000000	0.0	0.0	32488130000000	0.0	225424640000000	202314340000000	0.0	0.0	119631960000000	21795260000000	101751170000000	13618710000000	0.0	0.0	0.0	754686560000000	0.0	0.0	1036032400000000	1.13507e+16	0.0	45701640000000	0.0	0.0	749212560000000	737995040000000	1.03066e+16	792051120000000	743172480000000	1.22391e+16	1.00261e+16	0.0	1.03034e+16	0.0	1.18682e+16	1.20966e+16	72910520000000	553731840000000	958044720000000	1.07077e+16	1.33007e+16	1.14313e+16	0.0	0.0	939560960000000	1130331200000000	1.22505e+16	0.0	0.0	0.0	0.0	0.0	57453980000000	0.0	0.0	0.0	0.0	0.0	0.0	0.0	0.0	0.0	0.0	0.0	0.0	70903560000000	0.0	0.0	0.0	0.0	0.0	0.0	0.0	0.0	364325560000000	0.0	0.0	0.0	0.0	0.0	0.0	0.0	0.0	0.0
AagrBONN_evm.model.Sc2ySwM_368.1288.1	166	AagrBONN_evm.model.Sc2ySwM_368.1288.1	1.0	0.999	7	377	0	377	6	6	3	5	3	8	6	8	6	7	7	5	7	7	4	7	3	4	6	5	6	3	7	5	10	8	6	4	6	4	5	6	5	5	5	7	7	3	6	4	4	5	6	3	3	4	4	3	4	4	4	3	5	9	4	5	4	8	7	8	3	4	5	5	4	6	5	6	5	4	3	5	0	0	0	0	0	0	0	0	0	0	0	0	0	0	0	0	0	0	0	0	0	0	0	0	0	0	0	0	0	0	0	0	0	0	0	0	0	0	0	0	0	0	0	0	0	0	0	0	0	0	0	0	0	0	0	0	0	0	0	0	0	0	0	0	0	0	0	0	0	0	0	0	6	6	3	5	3	8	6	8	6	7	7	5	7	7	4	7	3	4	6	5	6	3	7	5	10	8	6	4	6	4	5	6	5	5	5	7	7	3	6	4	4	5	6	3	3	4	4	3	4	4	4	3	5	9	4	5	4	8	7	8	3	4	5	5	4	6	5	6	5	4	3	5	1.15533e+17	1.46174e+16	0.0	1.09193e+16	1.62512e+16	1.395e+16	1.07119e+17	1.40419e+17	1.12379e+17	1.21439e+16	1.34564e+17	1.00553e+16	4.29873e+16	864547200000000	1.02727e+16	696396800000000	7340985600000000	9132236200000000	1.96438e+17	1.58179e+17	2.0789e+16	1.76151e+17	2.2575e+16	2.21934e+16	1.03874e+17	1.10254e+17	9353285100000000	1.04281e+17	1.59449e+17	1.66968e+16	1.54237e+17	1.54105e+17	1.32534e+17	3.69754e+16	1.54207e+17	1.62128e+17	7007500800000000	7844145900000000	1.35067e+17	8992337300000000	1.41332e+16	1510252800000000	1.32123e+17	1.03993e+17	1.50006e+16	1.53386e+17	1.53135e+17	1.77613e+17	1.11066e+17	8071100800000000	9408702100000000	1.44346e+17	1.55457e+17	1.85604e+17	2.0093e+17	1.7777e+17	939343100000000	1.28347e+17	1.4878e+16	1.83309e+17	1.17712e+17	1.12449e+17	1.36621e+17	1.50769e+17	1.29456e+17	1.84375e+17	2972299200000000	1.74521e+17	1.7077e+17	1.36883e+17	1.22229e+17	1.71191e+17	1.02693e+17	1.47811e+17	0.0	1.06794e+16	0.0	1.1194e+17	9834296300000000	1.18513e+17	8420652800000000	9999010600000000	1.03103e+17	7664853100000000	5.1279e+16	9155047700000000	1.03374e+17	7618698200000000	676084800000000	9442569600000000	1.59348e+17	1.42581e+17	1.5668e+17	1.74913e+17	1.74565e+17	1.54823e+17	9580044800000000	8918225300000000	8384629100000000	9721770200000000	1.16511e+17	1.49936e+17	6752208600000000	1.50309e+17	1.45942e+16	1.73846e+17	1.47682e+17	1.43789e+17	8701208300000000	6923131500000000	1.26539e+17	9138864600000000	1.06845e+16	0.0	9222533100000000	9076916500000000	0.0	1.34467e+17	1.47757e+17	1.42999e+17	1.12487e+16	7850222700000000	0.0	1.22711e+17	1231824000000000	1.58895e+17	1.55555e+17	1.35899e+17	9085381800000000	1.22642e+17	1.25538e+17	1.50886e+17	1.19767e+17	1.18738e+16	1.28073e+17	1.23557e+17	1.25534e+17	1.69546e+17	1.95248e+17	1.55722e+16	1.48672e+17	1.30171e+17	1.15309e+17	1.53039e+17
AagrBONN_evm.model.Sc2ySwM_368.1290.1	448	AagrBONN_evm.model.Sc2ySwM_368.1290.1	1.0	0.999	8	104	54	104	1	2	3	2	1	1	7	2	5	6	8	5	1	1	1	1	4	3	6	3	4	3	7	5	1	2	1	2	2	2	2	4	2	1	1	1	0	0	0	0	0	0	0	0	0	0	0	0	1	0	0	0	0	0	0	0	0	0	0	0	0	0	0	0	0	0	0	0	0	0	0	0	1	2	3	2	1	1	2	1	2	2	2	2	1	1	1	1	1	1	2	1	2	2	1	2	1	2	1	1	2	2	2	1	1	1	1	1	0	0	0	0	0	0	0	0	0	0	0	0	1	0	0	0	0	0	0	0	0	0	0	0	0	0	0	0	0	0	0	0	0	0	0	0	1	2	3	2	1	1	7	2	5	6	8	5	1	1	1	1	4	3	6	3	4	3	7	5	1	2	1	2	2	2	2	4	2	1	1	1	0	0	0	0	0	0	0	0	0	0	0	0	1	0	0	0	0	0	0	0	0	0	0	0	0	0	0	0	0	0	0	0	0	0	0	0	932266080000000	6744240000000	770548880000000	753029440000000	609760240000000	680507520000000	90307920000000	7697980000000	786595440000000	725905280000000	716270320000000	793744320000000	56846180000000	662767520000000	73889240000000	782944960000000	969686160000000	857789040000000	0.0	740925920000000	5835050000000	711969840000000	513563240000000	596382440000000	0.0	0.0	1.13453e+16	681207360000000	627792160000000	58921380000000	63373980000000	679333120000000	639824920000000	370696760000000	6828120000000	641496480000000	0.0	0.0	0.0	0.0	0.0	0.0	0.0	0.0	0.0	0.0	0.0	0.0	0.0	0.0	0.0	0.0	0.0	0.0	0.0	0.0	0.0	0.0	0.0	0.0	0.0	0.0	0.0	0.0	0.0	0.0	0.0	0.0	0.0	0.0	0.0	0.0	0.0	0.0	88871520000000	0.0	0.0	0.0	1.00565e+16	368042480000000	683312880000000	937349520000000	8445160000000	963274960000000	0.0	0.0	0.0	0.0	1761147200000000	0.0	578600160000000	658924720000000	958261840000000	747651440000000	863005040000000	956388880000000	0.0	0.0	0.0	73216440000000	0.0	0.0	0.0	72635640000000	0.0	0.0	0.0	0.0	0.0	0.0	0.0	0.0	0.0	0.0	0.0	0.0	0.0	0.0	0.0	0.0	0.0	0.0	0.0	0.0	0.0	0.0	0.0	0.0	0.0	0.0	0.0	0.0	0.0	0.0	0.0	0.0	0.0	0.0	0.0	0.0	0.0	0.0	0.0	0.0
AagrBONN_evm.model.Sc2ySwM_368.1298.1	159	AagrBONN_evm.model.Sc2ySwM_368.1298.1	1.0	0.999	5	204	0	204	0	0	0	0	4	4	4	1	4	5	4	6	0	0	3	0	6	7	4	6	7	6	5	4	0	0	0	0	2	2	6	4	6	4	3	6	2	1	4	3	2	2	3	2	3	2	3	3	6	4	8	3	4	2	2	0	2	3	2	1	2	3	4	2	1	2	0	2	2	2	2	2	0	0	0	0	0	0	0	0	0	0	0	0	0	0	0	0	0	0	0	0	0	0	0	0	0	0	0	0	0	0	0	0	0	0	0	0	0	0	0	0	0	0	0	0	0	0	0	0	0	0	0	0	0	0	0	0	0	0	0	0	0	0	0	0	0	0	0	0	0	0	0	0	0	0	0	0	4	4	4	1	4	5	4	6	0	0	3	0	6	7	4	6	7	6	5	4	0	0	0	0	2	2	6	4	6	4	3	6	2	1	4	3	2	2	3	2	3	2	3	3	6	4	8	3	4	2	2	0	2	3	2	1	2	3	4	2	1	2	0	2	2	2	2	2	0.0	0.0	0.0	0.0	0.0	0.0	0.0	0.0	0.0	0.0	0.0	2.828e+16	0.0	0.0	0.0	0.0	5406814100000000	6990113300000000	3.27455e+16	3.07039e+16	2.10717e+16	3.31279e+16	2.26253e+16	1848872800000000	0.0	0.0	0.0	0.0	0.0	0.0	2.17628e+16	665369080000000	3.29289e+16	0.0	0.0	2.92249e+16	1924196800000000	0.0	3.35489e+16	2.20908e+16	2753593600000000	2720582400000000	2.78625e+16	2299461600000000	6390223400000000	3974219200000000	7031274200000000	4.96722e+16	4520201600000000	1.71958e+16	2.53477e+16	1.47903e+16	4.60256e+16	953117280000000	679185520000000	0.0	1.12789e+16	800468320000000	3.48451e+16	245017140000000	251107620000000	282812020000000	1.8511e+16	1.39967e+16	976640480000000	652094120000000	0.0	162588800000000	865594080000000	3.08468e+16	1.83704e+16	1.82049e+16	0.0	0.0	0.0	0.0	1.07154e+16	19183280000000	2.16671e+16	0.0	0.0	1.88847e+16	1.83897e+16	2.96483e+16	0.0	0.0	0.0	0.0	5.17926e+16	738624700000000	3.74133e+16	3125404800000000	2.15081e+16	2.75953e+16	2.19918e+16	1.87054e+16	0.0	0.0	0.0	0.0	0.0	0.0	2.5331e+16	4072683200000000	3.07716e+16	0.0	0.0	3.06559e+16	0.0	0.0	3245697600000000	1.88582e+16	2.69577e+16	2318224800000000	25801800000000	2234504800000000	7546803200000000	4151395200000000	8191801600000000	5316873600000000	6490153600000000	1.37399e+16	2.51741e+16	1.29524e+16	5944760300000000	815646960000000	0.0	0.0	430311360000000	0.0	3.65862e+16	0.0	2.37951e+16	2.5086e+16	1.43533e+16	1.51815e+16	0.0	405635960000000	0.0	1.59282e+16	0.0	3.191e+16	1.47433e+16	1.72373e+16
AagrBONN_evm.model.Sc2ySwM_368.1300.1	178	AagrBONN_evm.model.Sc2ySwM_368.1300.1	0.6231	0.9939	1	2	2	2	0	0	0	0	0	0	0	0	0	0	0	0	0	0	0	0	0	0	0	0	0	0	0	0	0	0	0	0	0	0	0	0	0	0	0	0	0	0	0	0	0	0	0	0	0	0	0	0	0	0	0	0	0	1	0	0	1	0	0	0	0	0	0	0	0	0	0	0	0	0	0	0	0	0	0	0	0	0	0	0	0	0	0	0	0	0	0	0	0	0	0	0	0	0	0	0	0	0	0	0	0	0	0	0	0	0	0	0	0	0	0	0	0	0	0	0	0	0	0	0	0	0	0	0	0	1	0	0	1	0	0	0	0	0	0	0	0	0	0	0	0	0	0	0	0	0	0	0	0	0	0	0	0	0	0	0	0	0	0	0	0	0	0	0	0	0	0	0	0	0	0	0	0	0	0	0	0	0	0	0	0	0	0	0	0	0	0	0	0	0	0	0	0	0	0	0	0	1	0	0	1	0	0	0	0	0	0	0	0	0	0	0	0	0	0	0	0.0	0.0	0.0	0.0	0.0	0.0	0.0	0.0	0.0	0.0	0.0	0.0	0.0	0.0	0.0	0.0	0.0	0.0	0.0	0.0	0.0	0.0	0.0	0.0	0.0	0.0	0.0	0.0	0.0	0.0	0.0	0.0	0.0	0.0	0.0	0.0	0.0	0.0	0.0	0.0	0.0	0.0	0.0	0.0	0.0	0.0	0.0	0.0	0.0	0.0	0.0	0.0	0.0	0.0	0.0	0.0	0.0	0.0	0.0	0.0	0.0	0.0	0.0	0.0	0.0	0.0	0.0	0.0	0.0	0.0	0.0	0.0	0.0	0.0	0.0	0.0	0.0	0.0	0.0	0.0	0.0	0.0	0.0	0.0	0.0	0.0	0.0	0.0	0.0	0.0	0.0	0.0	0.0	0.0	0.0	0.0	0.0	0.0	0.0	0.0	0.0	0.0	0.0	0.0	0.0	0.0	0.0	0.0	0.0	0.0	0.0	0.0	0.0	0.0	0.0	0.0	0.0	0.0	0.0	0.0	0.0	0.0	0.0	0.0	0.0	0.0	0.0	0.0	0.0	0.0	0.0	0.0	0.0	0.0	0.0	0.0	0.0	0.0	0.0	0.0	0.0	0.0	0.0	0.0
AagrBONN_evm.model.Sc2ySwM_368.1302.1	242	AagrBONN_evm.model.Sc2ySwM_368.1302.1	1.0	0.999	3	117	117	117	1	3	1	2	2	1	2	1	1	2	2	1	1	2	1	2	0	1	1	1	1	1	2	1	1	3	2	1	4	2	2	2	2	1	2	1	1	4	2	0	0	2	1	2	1	1	1	1	2	2	2	1	2	2	3	2	2	2	3	3	3	3	1	2	1	3	0	1	2	0	2	1	1	3	1	2	2	1	2	1	1	2	2	1	1	2	1	2	0	1	1	1	1	1	2	1	1	3	2	1	4	2	2	2	2	1	2	1	1	4	2	0	0	2	1	2	1	1	1	1	2	2	2	1	2	2	3	2	2	2	3	3	3	3	1	2	1	3	0	1	2	0	2	1	1	3	1	2	2	1	2	1	1	2	2	1	1	2	1	2	0	1	1	1	1	1	2	1	1	3	2	1	4	2	2	2	2	1	2	1	1	4	2	0	0	2	1	2	1	1	1	1	2	2	2	1	2	2	3	2	2	2	3	3	3	3	1	2	1	3	0	1	2	0	2	1	692648240000000	365778040000000	399708880000000	664616280000000	1.02002e+16	1.29129e+16	1.11375e+16	8743480000000	830969520000000	1.0769e+16	864275040000000	952926880000000	421135640000000	41257280000000	728753040000000	940076160000000	0.0	65259980000000	877831760000000	1196359200000000	482273760000000	372460760000000	648078240000000	554946640000000	657977280000000	93445920000000	895365280000000	478958960000000	1401209600000000	102904200000000	1.03005e+16	103531200000000	592678840000000	689696640000000	1.22353e+16	1.13214e+16	0.0	0.0	0.0	0.0	0.0	0.0	0.0	0.0	0.0	0.0	0.0	0.0	0.0	0.0	0.0	0.0	0.0	0.0	0.0	0.0	0.0	0.0	0.0	0.0	0.0	0.0	0.0	0.0	0.0	0.0	0.0	0.0	0.0	0.0	0.0	0.0	0.0	0.0	0.0	0.0	0.0	0.0	0.0	0.0	0.0	0.0	0.0	0.0	0.0	0.0	0.0	0.0	0.0	0.0	0.0	0.0	0.0	0.0	0.0	0.0	0.0	1.03352e+16	0.0	0.0	1.2669e+16	0.0	0.0	0.0	0.0	0.0	0.0	0.0	0.0	0.0	0.0	0.0	0.0	0.0	0.0	0.0	0.0	0.0	0.0	0.0	5.02207e+16	0.0	0.0	0.0	1.55487e+16	0.0	0.0	0.0	0.0	0.0	0.0	0.0	0.0	0.0	0.0	0.0	0.0	4.49789e+16	0.0	0.0	4.99225e+16	0.0	5.33263e+16	0.0
AagrBONN_evm.model.Sc2ySwM_368.1304.1	570	AagrBONN_evm.model.Sc2ySwM_368.1304.1	1.0	0.999	10	188	188	188	6	2	5	4	4	3	6	3	7	0	5	5	3	2	5	8	3	1	1	0	4	4	5	5	6	5	5	6	4	2	1	1	2	4	1	0	1	1	6	1	2	2	3	3	1	3	2	2	0	2	3	1	2	2	2	1	1	3	2	1	1	2	2	3	1	0	3	1	0	0	0	0	6	2	5	4	4	3	6	3	7	0	5	5	3	2	5	8	3	1	1	0	4	4	5	5	6	5	5	6	4	2	1	1	2	4	1	0	1	1	6	1	2	2	3	3	1	3	2	2	0	2	3	1	2	2	2	1	1	3	2	1	1	2	2	3	1	0	3	1	0	0	0	0	6	2	5	4	4	3	6	3	7	0	5	5	3	2	5	8	3	1	1	0	4	4	5	5	6	5	5	6	4	2	1	1	2	4	1	0	1	1	6	1	2	2	3	3	1	3	2	2	0	2	3	1	2	2	2	1	1	3	2	1	1	2	2	3	1	0	3	1	0	0	0	0	717387520000000	482387840000000	669390760000000	499755920000000	530470160000000	0.0	498386560000000	581908720000000	592671720000000	0.0	62293340000000	658935960000000	404694520000000	660635760000000	605131720000000	438791160000000	0.0	0.0	0.0	0.0	57703160000000	539796920000000	607324280000000	620370760000000	533005680000000	688308240000000	721168080000000	739774240000000	810075920000000	700732160000000	0.0	0.0	667924080000000	657836320000000	0.0	0.0	0.0	0.0	906169280000000	86377360000000	1.05486e+16	680996640000000	930695280000000	879856960000000	0.0	1.02577e+16	1165511200000000	864440080000000	0.0	864991440000000	927755680000000	773502560000000	67054620000000	917322240000000	0.0	0.0	0.0	679434560000000	75288520000000	83526040000000	9645340000000	803530080000000	891916240000000	0.0	505474960000000	0.0	567587440000000	5195370000000	0.0	0.0	0.0	0.0	851216240000000	0.0	68528720000000	48184040000000	0.0	0.0	0.0	484143280000000	634617440000000	0.0	616633920000000	7516840000000	0.0	69940920000000	566972640000000	581287480000000	0.0	0.0	0.0	0.0	0.0	761720880000000	608854680000000	391923040000000	56850360000000	701575840000000	74165760000000	841252160000000	594370880000000	0.0	0.0	0.0	505963040000000	0.0	0.0	0.0	0.0	0.0	932153520000000	0.0	0.0	0.0	0.0	0.0	0.0	0.0	0.0	0.0	0.0	0.0	930850640000000	0.0	0.0	0.0	0.0	0.0	0.0	679434560000000	0.0	0.0	0.0	79620640000000	0.0	0.0	0.0	0.0	0.0	0.0	0.0	0.0	0.0	0.0
AagrBONN_evm.model.Sc2ySwM_368.1306.1	397	AagrBONN_evm.model.Sc2ySwM_368.1306.1	1.0	0.999	5	16	16	16	0	0	0	0	0	0	0	0	1	0	0	0	0	0	0	1	0	0	0	0	0	0	0	0	2	0	1	1	0	1	0	0	0	0	0	0	0	0	1	0	0	0	0	0	0	0	0	0	0	0	0	1	1	0	0	2	0	1	0	0	0	0	0	0	0	0	0	0	0	1	1	1	0	0	0	0	0	0	0	0	1	0	0	0	0	0	0	1	0	0	0	0	0	0	0	0	2	0	1	1	0	1	0	0	0	0	0	0	0	0	1	0	0	0	0	0	0	0	0	0	0	0	0	1	1	0	0	2	0	1	0	0	0	0	0	0	0	0	0	0	0	1	1	1	0	0	0	0	0	0	0	0	1	0	0	0	0	0	0	1	0	0	0	0	0	0	0	0	2	0	1	1	0	1	0	0	0	0	0	0	0	0	1	0	0	0	0	0	0	0	0	0	0	0	0	1	1	0	0	2	0	1	0	0	0	0	0	0	0	0	0	0	0	1	1	1	0.0	0.0	0.0	0.0	0.0	0.0	0.0	0.0	0.0	0.0	0.0	0.0	0.0	0.0	0.0	3.68891e+16	0.0	0.0	0.0	0.0	0.0	0.0	0.0	0.0	2.43312e+16	0.0	0.0	263249600000000	0.0	0.0	0.0	0.0	0.0	0.0	0.0	0.0	0.0	0.0	0.0	0.0	0.0	0.0	0.0	0.0	0.0	0.0	0.0	0.0	0.0	0.0	0.0	0.0	0.0	0.0	0.0	0.0	0.0	0.0	0.0	0.0	0.0	0.0	0.0	0.0	0.0	0.0	0.0	0.0	0.0	0.0	0.0	0.0	0.0	0.0	0.0	0.0	0.0	0.0	0.0	0.0	0.0	0.0	0.0	0.0	0.0	0.0	0.0	0.0	0.0	0.0	0.0	0.0	0.0	0.0	0.0	0.0	0.0	0.0	0.0	0.0	0.0	0.0	0.0	0.0	0.0	0.0	0.0	0.0	0.0	0.0	0.0	0.0	0.0	0.0	0.0	0.0	0.0	0.0	0.0	0.0	0.0	0.0	0.0	0.0	0.0	0.0	0.0	0.0	0.0	0.0	0.0	0.0	0.0	0.0	0.0	0.0	0.0	0.0	0.0	0.0	0.0	0.0	0.0	0.0
AagrBONN_evm.model.Sc2ySwM_368.1307.1	192	AagrBONN_evm.model.Sc2ySwM_368.1307.1	0.8661	0.9984	1	10	0	10	2	0	0	1	0	0	0	0	0	0	0	0	1	0	2	1	0	0	0	0	0	0	0	0	1	1	1	0	0	0	0	0	0	0	0	0	0	0	0	0	0	0	0	0	0	0	0	0	0	0	0	0	0	0	0	0	0	0	0	0	0	0	0	0	0	0	0	0	0	0	0	0	0	0	0	0	0	0	0	0	0	0	0	0	0	0	0	0	0	0	0	0	0	0	0	0	0	0	0	0	0	0	0	0	0	0	0	0	0	0	0	0	0	0	0	0	0	0	0	0	0	0	0	0	0	0	0	0	0	0	0	0	0	0	0	0	0	0	0	0	0	0	0	0	2	0	0	1	0	0	0	0	0	0	0	0	1	0	2	1	0	0	0	0	0	0	0	0	1	1	1	0	0	0	0	0	0	0	0	0	0	0	0	0	0	0	0	0	0	0	0	0	0	0	0	0	0	0	0	0	0	0	0	0	0	0	0	0	0	0	0	0	0	0	0	0	0.0	0.0	0.0	0.0	0.0	0.0	0.0	0.0	0.0	0.0	0.0	0.0	0.0	0.0	0.0	12036450000000	0.0	0.0	0.0	0.0	0.0	0.0	0.0	0.0	0.0	0.0	0.0	0.0	0.0	0.0	0.0	0.0	0.0	0.0	0.0	0.0	0.0	0.0	0.0	0.0	0.0	0.0	0.0	0.0	0.0	0.0	0.0	0.0	0.0	0.0	0.0	0.0	0.0	0.0	0.0	0.0	0.0	0.0	0.0	0.0	0.0	0.0	0.0	0.0	0.0	0.0	0.0	0.0	0.0	0.0	0.0	0.0	0.0	0.0	0.0	0.0	0.0	0.0	0.0	0.0	0.0	0.0	0.0	0.0	0.0	0.0	0.0	0.0	0.0	0.0	0.0	0.0	0.0	0.0	0.0	0.0	0.0	0.0	0.0	0.0	0.0	0.0	0.0	0.0	0.0	0.0	0.0	0.0	0.0	0.0	0.0	0.0	0.0	0.0	0.0	0.0	0.0	0.0	0.0	0.0	0.0	0.0	0.0	0.0	0.0	0.0	0.0	0.0	0.0	0.0	0.0	0.0	0.0	0.0	0.0	0.0	0.0	0.0	0.0	0.0	0.0	0.0	0.0	0.0
AagrBONN_evm.model.Sc2ySwM_368.1312.1	314	AagrBONN_evm.model.Sc2ySwM_368.1312.1	0.6876	0.9954	1	3	3	3	0	0	1	0	0	1	0	0	1	0	0	0	0	0	0	0	0	0	0	0	0	0	0	0	0	0	0	0	0	0	0	0	0	0	0	0	0	0	0	0	0	0	0	0	0	0	0	0	0	0	0	0	0	0	0	0	0	0	0	0	0	0	0	0	0	0	0	0	0	0	0	0	0	0	1	0	0	1	0	0	1	0	0	0	0	0	0	0	0	0	0	0	0	0	0	0	0	0	0	0	0	0	0	0	0	0	0	0	0	0	0	0	0	0	0	0	0	0	0	0	0	0	0	0	0	0	0	0	0	0	0	0	0	0	0	0	0	0	0	0	0	0	0	0	0	0	1	0	0	1	0	0	1	0	0	0	0	0	0	0	0	0	0	0	0	0	0	0	0	0	0	0	0	0	0	0	0	0	0	0	0	0	0	0	0	0	0	0	0	0	0	0	0	0	0	0	0	0	0	0	0	0	0	0	0	0	0	0	0	0	0	0	0	0	0	0	0.0	0.0	525851680000000	0.0	0.0	1286487200000000	0.0	0.0	0.0	0.0	0.0	0.0	0.0	0.0	0.0	0.0	0.0	0.0	0.0	0.0	0.0	0.0	0.0	0.0	0.0	0.0	0.0	0.0	0.0	0.0	0.0	0.0	0.0	0.0	0.0	0.0	0.0	0.0	0.0	0.0	0.0	0.0	0.0	0.0	0.0	0.0	0.0	0.0	0.0	0.0	0.0	0.0	0.0	0.0	0.0	0.0	0.0	0.0	0.0	0.0	0.0	0.0	0.0	0.0	0.0	0.0	0.0	0.0	0.0	0.0	0.0	0.0	0.0	0.0	0.0	0.0	0.0	0.0	0.0	0.0	0.0	0.0	0.0	0.0	0.0	0.0	0.0	0.0	0.0	0.0	0.0	0.0	0.0	0.0	0.0	0.0	0.0	0.0	0.0	0.0	0.0	0.0	0.0	0.0	0.0	0.0	0.0	0.0	0.0	0.0	0.0	0.0	0.0	0.0	0.0	0.0	0.0	0.0	0.0	0.0	0.0	0.0	0.0	0.0	0.0	0.0	0.0	0.0	0.0	0.0	0.0	0.0	0.0	0.0	0.0	0.0	0.0	0.0	0.0	0.0	0.0	0.0	0.0	0.0
AagrBONN_evm.model.Sc2ySwM_368.1344.1	644	AagrBONN_evm.model.Sc2ySwM_368.1344.1	1.0	0.9967	3	14	0	14	0	1	1	0	0	0	0	0	1	0	0	0	1	0	0	0	1	0	1	1	1	0	1	0	1	1	0	0	0	0	0	0	0	0	0	0	0	0	0	0	0	0	0	0	0	0	0	0	0	0	0	0	0	0	0	1	1	0	0	1	0	0	0	0	0	0	0	0	0	0	0	0	0	0	0	0	0	0	0	0	0	0	0	0	0	0	0	0	0	0	0	0	0	0	0	0	0	0	0	0	0	0	0	0	0	0	0	0	0	0	0	0	0	0	0	0	0	0	0	0	0	0	0	0	0	0	0	0	0	0	0	0	0	0	0	0	0	0	0	0	0	0	0	0	0	1	1	0	0	0	0	0	1	0	0	0	1	0	0	0	1	0	1	1	1	0	1	0	1	1	0	0	0	0	0	0	0	0	0	0	0	0	0	0	0	0	0	0	0	0	0	0	0	0	0	0	0	0	0	1	1	0	0	1	0	0	0	0	0	0	0	0	0	0	0	0	0.0	419863840000000	316937740000000	0.0	0.0	0.0	0.0	0.0	0.0	0.0	0.0	0.0	0.0	0.0	0.0	0.0	0.0	0.0	0.0	0.0	0.0	0.0	232843060000000	0.0	336441280000000	294010880000000	0.0	0.0	0.0	0.0	0.0	0.0	0.0	0.0	0.0	0.0	0.0	0.0	0.0	0.0	0.0	0.0	0.0	0.0	0.0	0.0	0.0	0.0	0.0	0.0	0.0	0.0	0.0	0.0	0.0	0.0	0.0	0.0	0.0	953580320000000	0.0	0.0	0.0	0.0	0.0	0.0	0.0	0.0	0.0	0.0	0.0	0.0	0.0	0.0	0.0	0.0	0.0	0.0	0.0	0.0	0.0	0.0	0.0	0.0	0.0	0.0	0.0	0.0	0.0	0.0	0.0	0.0	0.0	0.0	0.0	0.0	0.0	0.0	0.0	0.0	0.0	0.0	0.0	0.0	0.0	0.0	0.0	0.0	0.0	0.0	0.0	0.0	0.0	0.0	0.0	0.0	0.0	0.0	0.0	0.0	0.0	0.0	0.0	0.0	0.0	0.0	0.0	0.0	0.0	0.0	0.0	0.0	0.0	0.0	0.0	0.0	0.0	0.0	0.0	0.0	0.0	0.0	0.0	0.0
AagrBONN_evm.model.Sc2ySwM_368.1345.1	547	AagrBONN_evm.model.Sc2ySwM_368.1345.1	1.0	0.999	13	286	0	286	3	9	7	6	5	4	4	3	5	5	5	6	6	4	3	3	6	2	3	4	9	7	10	6	7	3	6	4	7	3	8	6	5	7	5	8	4	0	3	5	4	4	3	3	3	3	3	5	3	5	2	4	1	2	2	2	4	2	2	1	4	3	1	3	0	2	0	1	1	3	1	3	0	0	0	0	0	0	0	0	0	0	0	0	0	0	0	0	0	0	0	0	0	0	0	0	0	0	0	0	0	0	0	0	0	0	0	0	0	0	0	0	0	0	0	0	0	0	0	0	0	0	0	0	0	0	0	0	0	0	0	0	0	0	0	0	0	0	0	0	0	0	0	0	3	9	7	6	5	4	4	3	5	5	5	6	6	4	3	3	6	2	3	4	9	7	10	6	7	3	6	4	7	3	8	6	5	7	5	8	4	0	3	5	4	4	3	3	3	3	3	5	3	5	2	4	1	2	2	2	4	2	2	1	4	3	1	3	0	2	0	1	1	3	1	3	699379520000000	4.32891e+16	3420238400000000	3.25046e+16	3.72351e+16	391619200000000	4.83116e+16	356844800000000	5.24718e+16	3.9086e+16	415203200000000	5.00217e+16	1.69205e+16	0.0	3486572800000000	686180880000000	1.75075e+16	1.79164e+16	3.75018e+16	4.08583e+16	5.035e+16	898599440000000	4.15392e+16	3470374400000000	2.94815e+16	2.74554e+16	3.9946e+16	653000160000000	6135753600000000	0.0	3.48945e+16	0.0	5.09563e+16	0.0	7772152300000000	783718640000000	1269419600000000	0.0	1.65859e+16	1.58073e+16	2.35055e+16	250948400000000	2.9354e+16	1.90441e+16	1.54594e+16	2.0059e+16	2.12083e+16	2.23149e+16	1.44663e+16	1.47389e+16	1.59058e+16	1.795e+16	1.17791e+16	1.52289e+16	1.97737e+16	2.09131e+16	2.41039e+16	1.81321e+16	2010366400000000	124634710000000	111073200000000	1.94918e+16	1.30005e+16	203324620000000	0.0	222592040000000	0.0	0.0	1694038400000000	1.89585e+16	1.68565e+16	1882937600000000	2.62783e+16	3.7687e+16	3.20432e+16	2.41247e+16	3.15743e+16	2.8528e+16	3.80262e+16	0.0	3.75034e+16	2896025600000000	3.59398e+16	3.11194e+16	1.56658e+16	1.83518e+16	3.17589e+16	2470292800000000	1713837600000000	1.84086e+16	2.98733e+16	3069315200000000	3.92873e+16	4283180800000000	3264993600000000	2.92769e+16	214762800000000	1862388800000000	2.52428e+16	2.74841e+16	5.04837e+16	0.0	2565942400000000	2187229600000000	5871120600000000	8253131500000000	5.20697e+16	4.06702e+16	0.0	0.0	1.28426e+16	1.42787e+16	1.53042e+16	1.783e+16	1.76994e+16	1.11578e+16	1.13563e+16	1.26877e+16	10414900000000	932292880000000	1.18822e+16	1.83677e+16	124735600000000	1.23085e+16	0.0	776582960000000	1.26311e+16	1.38377e+16	2221524800000000	776799040000000	1008751600000000	0.0	803557040000000	1.78692e+16	0.0	1.23803e+16	0.0	21238090000000	0.0	0.0	0.0	0.0	0.0	74824760000000
AagrBONN_evm.model.Sc2ySwM_368.1346.1	296	AagrBONN_evm.model.Sc2ySwM_368.1346.1	1.0	0.999	3	151	151	151	0	1	1	0	0	2	0	2	1	0	0	2	0	1	0	0	1	2	0	1	2	1	2	3	0	0	0	1	0	0	0	0	0	1	0	2	1	1	1	1	6	3	6	5	3	3	4	4	2	1	1	2	6	3	6	5	4	5	5	5	2	1	0	1	5	4	4	2	4	7	6	6	0	1	1	0	0	2	0	2	1	0	0	2	0	1	0	0	1	2	0	1	2	1	2	3	0	0	0	1	0	0	0	0	0	1	0	2	1	1	1	1	6	3	6	5	3	3	4	4	2	1	1	2	6	3	6	5	4	5	5	5	2	1	0	1	5	4	4	2	4	7	6	6	0	1	1	0	0	2	0	2	1	0	0	2	0	1	0	0	1	2	0	1	2	1	2	3	0	0	0	1	0	0	0	0	0	1	0	2	1	1	1	1	6	3	6	5	3	3	4	4	2	1	1	2	6	3	6	5	4	5	5	5	2	1	0	1	5	4	4	2	4	7	6	6	0.0	791874320000000	1.10803e+16	0.0	0.0	60421740000000	0.0	0.0	0.0	0.0	0.0	0.0	0.0	906382640000000	0.0	0.0	2311747.0	58508720000000	0.0	0.0	437233360000000	0.0	0.0	0.0	0.0	0.0	0.0	1.06194e+16	0.0	0.0	0.0	0.0	0.0	0.0	0.0	3295980000000	2.02586e+16	1.19513e+16	16350800000000	2.6601e+16	970949280000000	1.14105e+16	1.22393e+16	1.00288e+16	20199200000000	1.91788e+16	1602010400000000	1.84705e+16	2.2131e+16	1.46457e+16	1.93833e+16	1.87484e+16	1.55349e+16	1037858800000000	1.19652e+16	1.05119e+16	1.46462e+16	1.79716e+16	1389993600000000	1438294400000000	1.38865e+16	1.32285e+16	0.0	1.88205e+16	1.53339e+16	1.22127e+16	1.58062e+16	1500578400000000	1.85067e+16	1.5914e+16	170994400000000	1.30905e+16	0.0	0.0	0.0	0.0	0.0	643364520000000	0.0	0.0	0.0	0.0	0.0	0.0	0.0	0.0	0.0	0.0	0.0	0.0	0.0	0.0	0.0	0.0	0.0	0.0	0.0	0.0	0.0	0.0	0.0	0.0	0.0	0.0	0.0	0.0	0.0	0.0	0.0	0.0	0.0	0.0	1.08546e+16	11595300000000	1227571600000000	995251280000000	1.22376e+16	1.96908e+16	1.53766e+16	1.89199e+16	1.87026e+16	0.0	0.0	159896400000000	1.30562e+16	1.19104e+16	1.26073e+16	1.40764e+16	996258560000000	1.82013e+16	1.58754e+16	0.0	0.0	0.0	0.0	0.0	1.45971e+16	1.71552e+16	1.70907e+16	1527915200000000	1.9599e+16	1.76449e+16	171433200000000	1.32923e+16
AagrBONN_evm.model.Sc2ySwM_368.1351.1	130	AagrBONN_evm.model.Sc2ySwM_368.1351.1	1.0	0.999	8	92	80	92	2	2	2	4	1	2	1	2	1	2	1	2	1	1	2	2	2	1	3	1	1	2	2	2	2	2	4	5	0	0	1	1	0	0	0	0	0	1	1	0	2	1	1	2	0	1	1	2	0	0	0	1	3	3	2	0	1	2	1	2	0	0	1	0	1	0	1	2	0	2	1	0	1	1	1	2	1	2	1	2	1	2	1	2	0	1	1	1	2	1	3	1	1	2	2	2	1	2	3	3	0	0	1	1	0	0	0	0	0	1	1	0	2	1	1	2	0	1	1	2	0	0	0	1	3	3	2	0	1	2	1	2	0	0	1	0	1	0	1	2	0	2	1	0	2	2	2	4	1	2	1	2	1	2	1	2	1	1	2	2	2	1	3	1	1	2	2	2	2	2	4	5	0	0	1	1	0	0	0	0	0	1	1	0	2	1	1	2	0	1	1	2	0	0	0	1	3	3	2	0	1	2	1	2	0	0	1	0	1	0	1	2	0	2	1	0	2297220000000	0.0	7754999.5	242206840000000	4603920.5	5701708.5	4143739.8	150092770000000	5328719.5	4173710.5	4385831.5	4928858.0	0.0	17156980000000	134819120000000	135700880000000	278740620000000	4359902.5	138502210000000	147129470000000	7535933.0	162432940000000	5211666.0	5438035.0	29459240000000	148902320000000	154948460000000	299528780000000	0.0	0.0	3129320.8	1982216.8	0.0	0.0	0.0	0.0	0.0	59859640000000	493030920000000	0.0	914825760000000	779342960000000	851319760000000	881325840000000	0.0	547713480000000	667557920000000	821672080000000	0.0	0.0	0.0	570293760000000	1346097600000000	987339360000000	711113120000000	0.0	1110064400000000	98988680000000	719478240000000	785079680000000	0.0	0.0	0.0	0.0	0.0	0.0	521660880000000	511788480000000	0.0	501680360000000	9048254.0	0.0	356457840000000	0.0	9237753.0	317643780000000	0.0	319044380000000	0.0	0.0	0.0	252699340000000	0.0	291741960000000	0.0	0.0	22764560000000	24050060000000	347755280000000	0.0	195751980000000	0.0	0.0	554588640000000	292817040000000	326228620000000	0.0	153460320000000	246539820000000	464107640000000	0.0	0.0	0.0	0.0	0.0	0.0	0.0	0.0	0.0	0.0	0.0	0.0	1094190400000000	0.0	0.0	1.03614e+16	0.0	0.0	0.0	980268560000000	0.0	0.0	0.0	0.0	1.655e+16	118468400000000	1.07069e+16	0.0	0.0	1.18364e+16	0.0	0.0	0.0	0.0	0.0	0.0	0.0	0.0	0.0	613356840000000	0.0	0.0	0.0	0.0
AagrBONN_evm.model.Sc2ySwM_368.1356.1	614	AagrBONN_evm.model.Sc2ySwM_368.1356.1	1.0	0.999	2	6	0	6	0	1	0	0	0	0	0	1	0	0	0	1	0	0	0	0	0	0	0	0	0	0	0	0	0	0	0	0	0	0	0	0	0	0	0	0	0	0	0	0	0	0	0	1	0	0	0	1	1	0	0	0	0	0	0	0	0	0	0	0	0	0	0	0	0	0	0	0	0	0	0	0	0	0	0	0	0	0	0	0	0	0	0	0	0	0	0	0	0	0	0	0	0	0	0	0	0	0	0	0	0	0	0	0	0	0	0	0	0	0	0	0	0	0	0	0	0	0	0	0	0	0	0	0	0	0	0	0	0	0	0	0	0	0	0	0	0	0	0	0	0	0	0	0	0	1	0	0	0	0	0	1	0	0	0	1	0	0	0	0	0	0	0	0	0	0	0	0	0	0	0	0	0	0	0	0	0	0	0	0	0	0	0	0	0	0	0	1	0	0	0	1	1	0	0	0	0	0	0	0	0	0	0	0	0	0	0	0	0	0	0	0	0	0	0	0	0.0	0.0	0.0	0.0	0.0	0.0	0.0	0.0	0.0	0.0	0.0	2062501.2	0.0	0.0	0.0	0.0	0.0	0.0	0.0	0.0	0.0	0.0	0.0	0.0	0.0	0.0	0.0	0.0	0.0	0.0	0.0	0.0	0.0	0.0	0.0	0.0	0.0	0.0	0.0	0.0	0.0	0.0	0.0	0.0	0.0	0.0	0.0	0.0	0.0	0.0	0.0	0.0	0.0	0.0	0.0	0.0	0.0	0.0	0.0	0.0	0.0	0.0	0.0	0.0	0.0	0.0	0.0	0.0	0.0	0.0	0.0	0.0	0.0	0.0	0.0	0.0	0.0	0.0	0.0	0.0	0.0	0.0	0.0	0.0	0.0	0.0	0.0	0.0	0.0	0.0	0.0	0.0	0.0	0.0	0.0	0.0	0.0	0.0	0.0	0.0	0.0	0.0	0.0	0.0	0.0	0.0	0.0	0.0	0.0	0.0	0.0	0.0	0.0	0.0	0.0	0.0	0.0	0.0	0.0	0.0	0.0	0.0	0.0	0.0	0.0	0.0	0.0	0.0	0.0	0.0	0.0	0.0	0.0	0.0	0.0	0.0	0.0	0.0	0.0	0.0	0.0	0.0	0.0	0.0
AagrBONN_evm.model.Sc2ySwM_368.1358.1	252	AagrBONN_evm.model.Sc2ySwM_368.1358.1	0.9108	0.999	1	47	47	47	1	1	1	2	2	2	1	1	1	1	1	1	1	1	1	0	2	1	2	1	2	2	3	2	0	2	1	1	1	1	1	1	2	1	1	2	0	0	0	0	0	0	0	0	0	0	0	0	0	0	0	0	0	0	0	0	0	0	0	0	0	0	0	0	0	0	0	0	0	0	0	0	1	1	1	2	2	2	1	1	1	1	1	1	1	1	1	0	2	1	2	1	2	2	3	2	0	2	1	1	1	1	1	1	2	1	1	2	0	0	0	0	0	0	0	0	0	0	0	0	0	0	0	0	0	0	0	0	0	0	0	0	0	0	0	0	0	0	0	0	0	0	0	0	1	1	1	2	2	2	1	1	1	1	1	1	1	1	1	0	2	1	2	1	2	2	3	2	0	2	1	1	1	1	1	1	2	1	1	2	0	0	0	0	0	0	0	0	0	0	0	0	0	0	0	0	0	0	0	0	0	0	0	0	0	0	0	0	0	0	0	0	0	0	0	0	1.51184e+16	1.30223e+16	1.27899e+16	1471793600000000	116741800000000	1.13546e+16	1006214400000000	1.17592e+16	813320160000000	771869360000000	70636680000000	774095920000000	1.3893e+16	1401453600000000	1.5516e+16	0.0	1397070400000000	1.1921e+16	1.24506e+16	1176370400000000	1061779200000000	1.09053e+16	101963800000000	77409640000000	0.0	1.35418e+16	1.28414e+16	1.01508e+16	1139407600000000	1.57949e+16	1.31769e+16	1.41357e+16	1573672800000000	1.56215e+16	1.31935e+16	1.34555e+16	0.0	0.0	0.0	0.0	0.0	0.0	0.0	0.0	0.0	0.0	0.0	0.0	0.0	0.0	0.0	0.0	0.0	0.0	0.0	0.0	0.0	0.0	0.0	0.0	0.0	0.0	0.0	0.0	0.0	0.0	0.0	0.0	0.0	0.0	0.0	0.0	0.0	0.0	0.0	0.0	0.0	0.0	0.0	0.0	0.0	0.0	0.0	0.0	0.0	0.0	0.0	0.0	0.0	0.0	0.0	0.0	0.0	0.0	0.0	0.0	0.0	0.0	0.0	0.0	0.0	0.0	0.0	0.0	0.0	0.0	0.0	0.0	0.0	0.0	0.0	0.0	0.0	0.0	0.0	0.0	0.0	0.0	0.0	0.0	0.0	0.0	0.0	0.0	0.0	0.0	0.0	0.0	0.0	0.0	0.0	0.0	0.0	0.0	0.0	0.0	0.0	0.0	0.0	0.0	0.0	0.0	0.0	0.0
AagrBONN_evm.model.Sc2ySwM_368.1359.2	640	AagrBONN_evm.model.Sc2ySwM_368.1359.2	1.0	0.999	26	1094	346	1094	10	15	18	12	17	20	21	9	21	20	23	18	13	14	13	14	14	18	19	17	18	10	20	15	13	23	18	10	10	11	7	10	5	4	6	7	14	15	14	16	17	15	16	14	22	21	18	22	9	13	14	16	13	11	13	17	16	18	23	16	11	13	13	16	15	17	12	13	21	21	28	18	4	3	6	5	8	8	7	3	10	7	11	7	5	8	6	6	4	9	10	4	9	5	10	7	4	8	9	6	2	5	2	2	3	2	2	1	2	2	6	7	4	5	5	4	4	5	3	6	2	5	2	4	2	4	2	4	5	4	6	2	2	5	3	3	4	4	2	3	5	3	5	4	10	15	18	12	17	20	21	9	21	20	23	18	13	14	13	14	14	18	19	17	18	10	20	15	13	23	18	10	10	11	7	10	5	4	6	7	14	15	14	16	17	15	16	14	22	21	18	22	9	13	14	16	13	11	13	17	16	18	23	16	11	13	13	16	15	17	12	13	21	21	28	18	3718004800000000	3109651200000000	4.61051e+16	3.77748e+16	3.12008e+16	1.75052e+16	3.37172e+16	2533052800000000	348342400000000	2.11212e+16	1.88709e+16	2.93033e+16	4.57724e+16	423807920000000	961835520000000	3.55478e+16	793976480000000	3.91309e+16	863808160000000	1.37053e+16	2.89687e+16	2.5897e+16	2.85881e+16	1.94908e+16	3617353600000000	4.6099e+16	1.0393e+16	1.18279e+16	0.0	141687200000000	778299360000000	0.0	313497520000000	212520540000000	0.0	1.97787e+16	4943241600000000	4.85575e+16	5.18675e+16	5.26839e+16	3.92313e+16	5.1959e+16	4.81753e+16	3.33644e+16	5770364200000000	2.9152e+16	5467287700000000	2.7794e+16	6112346900000000	6159955200000000	5522563800000000	5864889600000000	3.95504e+16	68604920000000	3.42732e+16	1987763200000000	4.27253e+16	1.91188e+16	3.35828e+16	4.3949e+16	0.0	5.23856e+16	4.71742e+16	6559265900000000	4.77988e+16	5.00977e+16	4.81051e+16	4182553600000000	4.30876e+16	5.34057e+16	5404843500000000	51725200000000	3.2573e+16	2.72157e+16	3.21017e+16	3.88682e+16	2.26763e+16	2381530400000000	2.40544e+16	2522971200000000	2506023200000000	3.17257e+16	2.52416e+16	2311217600000000	3.4141e+16	1.2597e+16	2715539200000000	3.31973e+16	1.91713e+16	2.19454e+16	2.19146e+16	1.82324e+16	1.96396e+16	234953200000000	2.08713e+16	1.97921e+16	3.53e+16	417733600000000	2.99369e+16	3.75396e+16	64102760000000	788869040000000	1.61372e+16	893937280000000	97044120000000	647002160000000	1.24943e+16	550043160000000	3.47876e+16	4.19066e+16	332066400000000	2.26467e+16	2.59758e+16	2.97289e+16	3354475200000000	2.19772e+16	3.46671e+16	3.91196e+16	3.31041e+16	3.29261e+16	3.47328e+16	3041553600000000	3.89244e+16	3.11933e+16	2.46163e+16	2593891200000000	2.48041e+16	3.05427e+16	2.57655e+16	2.6364e+16	1.98883e+16	2.64095e+16	4616281600000000	3.0951e+16	3843630400000000	3026409600000000	3.20506e+16	2.60797e+16	2.93731e+16	2.97106e+16	3101843200000000	3476846400000000	3095710400000000	3298614400000000
AagrBONN_evm.model.Sc2ySwM_368.1396.1	396	AagrBONN_evm.model.Sc2ySwM_368.1396.1	1.0	0.999	13	629	0	629	9	9	12	10	9	13	8	7	7	7	11	10	9	8	12	12	9	11	9	10	12	10	9	7	14	11	8	9	11	11	11	9	8	9	10	7	4	9	12	9	9	9	8	9	4	7	8	6	3	8	5	7	7	9	10	9	9	8	11	11	5	5	7	7	9	9	8	9	6	8	9	8	0	0	0	0	0	0	0	0	0	0	0	0	0	0	0	0	0	0	0	0	0	0	0	0	0	0	0	0	0	0	0	0	0	0	0	0	0	0	0	0	0	0	0	0	0	0	0	0	0	0	0	0	0	0	0	0	0	0	0	0	0	0	0	0	0	0	0	0	0	0	0	0	9	9	12	10	9	13	8	7	7	7	11	10	9	8	12	12	9	11	9	10	12	10	9	7	14	11	8	9	11	11	11	9	8	9	10	7	4	9	12	9	9	9	8	9	4	7	8	6	3	8	5	7	7	9	10	9	9	8	11	11	5	5	7	7	9	9	8	9	6	8	9	8	2.76046e+16	4.61019e+16	3.5205e+16	5846934400000000	6358046700000000	708196800000000	2611866400000000	7111107800000000	2164260800000000	610851200000000	5467918700000000	5717528300000000	2.31719e+16	4.68817e+16	5987298600000000	2.74846e+16	3.03317e+16	6276149800000000	303479320000000	3.10728e+16	4.45587e+16	6274437100000000	2.11455e+16	427156080000000	6105209600000000	2.48219e+16	5916313600000000	5.18368e+16	3.04431e+16	5664248300000000	5748564500000000	3379374400000000	2.53358e+16	413662400000000	3.90225e+16	5505697900000000	268070880000000	3.351e+16	2282360800000000	954509920000000	2.68505e+16	1.19691e+16	291565060000000	1.66536e+16	422617640000000	2.61213e+16	477286960000000	1.64861e+16	224496720000000	1.76499e+16	2.06314e+16	1.94131e+16	1.8437e+16	4.01605e+16	3490537600000000	3.36824e+16	2.85861e+16	37547600000000	3.84234e+16	3.63041e+16	345164280000000	599305440000000	7083920000000	937863360000000	3056531200000000	3.20681e+16	2.06627e+16	3556228800000000	1.24687e+16	1.91303e+16	2.02793e+16	2.84136e+16	2.64427e+16	3.38889e+16	2.46914e+16	3.38153e+16	3.82438e+16	4607196800000000	2.94484e+16	3.46771e+16	2.95667e+16	4.12002e+16	3.564e+16	3.71169e+16	3.16272e+16	3.85152e+16	2.7017e+16	2.86602e+16	3.81232e+16	3.84219e+16	3700097600000000	4.14224e+16	3.84303e+16	3.81715e+16	4007910400000000	4.38783e+16	3.66033e+16	2.90423e+16	5.27532e+16	3.83702e+16	4711342400000000	3.74396e+16	3597908800000000	2.7311e+16	1.49184e+16	2.86022e+16	4066110400000000	3.80734e+16	2.76721e+16	2.26902e+16	1928026400000000	1850228800000000	2.64226e+16	2.72226e+16	3.12563e+16	3.42081e+16	3.28583e+16	2.74537e+16	3.65216e+16	3.58182e+16	2.31137e+16	1520437600000000	1.86625e+16	1.81392e+16	3.66058e+16	3.89502e+16	3.67241e+16	3.71742e+16	3.10114e+16	3.79113e+16	3.80907e+16	3.91935e+16	2034441600000000	1.11701e+16	1160676400000000	1.78617e+16	2.81789e+16	2.46145e+16	3296012800000000	2.95717e+16	2.33997e+16	3.71852e+16	1.90754e+16	3.00614e+16
AagrBONN_evm.model.Sc2ySwM_368.1400.1	477	AagrBONN_evm.model.Sc2ySwM_368.1400.1	1.0	0.9989	5	39	0	39	0	0	0	0	0	0	0	0	0	0	0	0	0	0	0	1	0	0	0	0	0	0	0	1	0	0	0	0	0	0	0	0	0	0	0	2	2	1	0	0	2	1	1	1	0	0	0	0	0	0	1	1	2	0	1	1	1	3	3	0	0	0	0	0	0	0	1	2	3	4	2	2	0	0	0	0	0	0	0	0	0	0	0	0	0	0	0	0	0	0	0	0	0	0	0	0	0	0	0	0	0	0	0	0	0	0	0	0	0	0	0	0	0	0	0	0	0	0	0	0	0	0	0	0	0	0	0	0	0	0	0	0	0	0	0	0	0	0	0	0	0	0	0	0	0	0	0	0	0	0	0	0	0	0	0	0	0	0	0	1	0	0	0	0	0	0	0	1	0	0	0	0	0	0	0	0	0	0	0	2	2	1	0	0	2	1	1	1	0	0	0	0	0	0	1	1	2	0	1	1	1	3	3	0	0	0	0	0	0	0	1	2	3	4	2	2	0.0	0.0	0.0	0.0	0.0	0.0	0.0	0.0	0.0	0.0	0.0	0.0	0.0	0.0	0.0	0.0	0.0	0.0	0.0	0.0	0.0	0.0	0.0	0.0	0.0	0.0	0.0	0.0	0.0	0.0	0.0	0.0	0.0	0.0	0.0	0.0	778099120000000	0.0	0.0	0.0	188353580000000	317254720000000	1603550000000	4169780000000	0.0	0.0	0.0	0.0	0.0	0.0	0.0	0.0	826556560000000	0.0	545529760000000	0.0	415128880000000	0.0	0.0	0.0	0.0	0.0	0.0	0.0	0.0	0.0	0.0	0.0	0.0	358987960000000	4952442.0	0.0	0.0	0.0	0.0	0.0	0.0	0.0	0.0	0.0	0.0	0.0	0.0	0.0	0.0	0.0	0.0	0.0	0.0	0.0	0.0	0.0	0.0	0.0	0.0	0.0	0.0	0.0	0.0	0.0	0.0	0.0	0.0	0.0	0.0	0.0	0.0	0.0	2.31941e+16	0.0	0.0	0.0	0.0	0.0	0.0	0.0	0.0	0.0	0.0	0.0	0.0	0.0	0.0	0.0	561824640000000	0.0	0.0	0.0	0.0	682454880000000	953594480000000	0.0	0.0	0.0	0.0	0.0	0.0	0.0	0.0	0.0	1.32772e+16	136992400000000	505814920000000	1.37962e+16
AagrBONN_evm.model.Sc2ySwM_368.1403.1	329	AagrBONN_evm.model.Sc2ySwM_368.1403.1	1.0	0.999	3	182	0	182	4	4	4	6	5	5	6	5	3	4	3	3	4	6	5	4	5	6	6	3	4	10	4	4	4	4	4	3	3	6	5	2	4	2	3	2	0	1	0	0	0	0	1	0	0	0	0	0	1	0	0	0	3	0	0	3	0	1	2	4	1	0	1	0	3	2	1	0	0	1	1	1	0	0	0	0	0	0	0	0	0	0	0	0	0	0	0	0	0	0	0	0	0	0	0	0	0	0	0	0	0	0	0	0	0	0	0	0	0	0	0	0	0	0	0	0	0	0	0	0	0	0	0	0	0	0	0	0	0	0	0	0	0	0	0	0	0	0	0	0	0	0	0	0	4	4	4	6	5	5	6	5	3	4	3	3	4	6	5	4	5	6	6	3	4	10	4	4	4	4	4	3	3	6	5	2	4	2	3	2	0	1	0	0	0	0	1	0	0	0	0	0	1	0	0	0	3	0	0	3	0	1	2	4	1	0	1	0	3	2	1	0	0	1	1	1	3.4055e+16	692286320000000	3.13287e+16	3.64122e+16	3.52809e+16	3.85521e+16	3.06567e+16	3.41142e+16	3.58685e+16	3.67572e+16	3.32309e+16	3.2405e+16	3211059200000000	4.13005e+16	3655907200000000	3.7103e+16	4.34227e+16	4.37173e+16	4.24267e+16	389123200000000	3.48832e+16	4374398400000000	3.8429e+16	2.48705e+16	2.77915e+16	3.8099e+16	3.21082e+16	2.49435e+16	1.61811e+16	1.70919e+16	2.23887e+16	2.0954e+16	2.45608e+16	1.60911e+16	1.32792e+16	2.19597e+16	0.0	137986060000000	0.0	0.0	0.0	0.0	0.0	0.0	0.0	0.0	0.0	0.0	2618813.2	0.0	0.0	0.0	254579640000000	0.0	0.0	2216344.5	0.0	0.0	205747180000000	9631816.0	6924197.5	0.0	0.0	0.0	483026440000000	175148060000000	3063008.5	0.0	0.0	4029220000000	351072040000000	268901860000000	3.47886e+16	3.01023e+16	2.57231e+16	3054363200000000	2.82003e+16	2870390400000000	2.29268e+16	252672400000000	2.59764e+16	2.89866e+16	2.3819e+16	0.0	2.69645e+16	3.32076e+16	3.53677e+16	3.50791e+16	3.30527e+16	3.32988e+16	3.3409e+16	3049302400000000	2.30293e+16	3.10784e+16	2.68851e+16	0.0	2.6286e+16	3260172800000000	2.66615e+16	0.0	1464018400000000	1.10531e+16	1.68957e+16	0.0	1.86211e+16	0.0	1.00098e+16	1.23106e+16	0.0	0.0	0.0	0.0	0.0	0.0	0.0	0.0	0.0	0.0	0.0	0.0	0.0	0.0	0.0	0.0	0.0	0.0	0.0	0.0	0.0	0.0	0.0	0.0	0.0	0.0	0.0	0.0	0.0	0.0	0.0	0.0	0.0	0.0	0.0	0.0
AagrBONN_evm.model.Sc2ySwM_368.1404.1	719	AagrBONN_evm.model.Sc2ySwM_368.1404.1	0.9996	0.999	2	4	4	4	0	0	0	0	0	0	0	0	0	0	1	1	0	0	0	0	0	0	0	0	0	0	0	0	0	0	0	0	0	0	0	0	0	0	0	0	0	0	0	0	0	0	0	0	0	0	0	0	0	0	0	0	0	0	0	0	0	1	0	0	0	0	0	1	0	0	0	0	0	0	0	0	0	0	0	0	0	0	0	0	0	0	1	1	0	0	0	0	0	0	0	0	0	0	0	0	0	0	0	0	0	0	0	0	0	0	0	0	0	0	0	0	0	0	0	0	0	0	0	0	0	0	0	0	0	0	0	0	0	1	0	0	0	0	0	1	0	0	0	0	0	0	0	0	0	0	0	0	0	0	0	0	0	0	1	1	0	0	0	0	0	0	0	0	0	0	0	0	0	0	0	0	0	0	0	0	0	0	0	0	0	0	0	0	0	0	0	0	0	0	0	0	0	0	0	0	0	0	0	0	0	1	0	0	0	0	0	1	0	0	0	0	0	0	0	0	0.0	0.0	0.0	0.0	0.0	0.0	0.0	0.0	0.0	0.0	0.0	0.0	0.0	0.0	0.0	0.0	0.0	0.0	0.0	0.0	0.0	0.0	0.0	0.0	0.0	0.0	0.0	0.0	0.0	0.0	0.0	0.0	0.0	0.0	0.0	0.0	0.0	0.0	0.0	0.0	0.0	0.0	0.0	0.0	0.0	0.0	0.0	0.0	0.0	0.0	0.0	0.0	0.0	0.0	0.0	0.0	0.0	0.0	0.0	0.0	0.0	0.0	0.0	3481524.5	0.0	0.0	0.0	0.0	0.0	0.0	0.0	0.0	0.0	0.0	0.0	0.0	0.0	0.0	0.0	0.0	0.0	0.0	0.0	0.0	0.0	0.0	0.0	0.0	0.0	0.0	0.0	0.0	0.0	0.0	0.0	0.0	0.0	0.0	0.0	0.0	0.0	0.0	0.0	0.0	0.0	0.0	0.0	0.0	0.0	0.0	0.0	0.0	0.0	0.0	0.0	0.0	0.0	0.0	0.0	0.0	0.0	0.0	0.0	0.0	0.0	0.0	0.0	0.0	0.0	0.0	0.0	0.0	0.0	0.0	0.0	0.0	0.0	0.0	0.0	0.0	0.0	0.0	0.0	0.0
AagrBONN_evm.model.Sc2ySwM_368.1406.1	686	AagrBONN_evm.model.Sc2ySwM_368.1406.1	1.0	0.999	4	11	11	11	1	2	0	1	0	0	0	0	0	0	0	0	1	0	0	0	0	0	0	0	0	0	0	0	0	1	0	0	1	1	0	0	0	0	0	0	0	1	0	0	0	0	0	0	1	0	0	0	0	0	0	0	0	0	0	1	0	0	0	0	0	0	0	0	0	0	0	0	0	0	0	0	1	2	0	1	0	0	0	0	0	0	0	0	1	0	0	0	0	0	0	0	0	0	0	0	0	1	0	0	1	1	0	0	0	0	0	0	0	1	0	0	0	0	0	0	1	0	0	0	0	0	0	0	0	0	0	1	0	0	0	0	0	0	0	0	0	0	0	0	0	0	0	0	1	2	0	1	0	0	0	0	0	0	0	0	1	0	0	0	0	0	0	0	0	0	0	0	0	1	0	0	1	1	0	0	0	0	0	0	0	1	0	0	0	0	0	0	1	0	0	0	0	0	0	0	0	0	0	1	0	0	0	0	0	0	0	0	0	0	0	0	0	0	0	0	7422707.5	5187230.0	0.0	0.0	0.0	0.0	0.0	0.0	0.0	0.0	0.0	0.0	0.0	0.0	0.0	0.0	0.0	0.0	0.0	0.0	0.0	0.0	0.0	0.0	0.0	5026848.5	0.0	0.0	0.0	0.0	0.0	0.0	0.0	0.0	0.0	0.0	0.0	0.0	0.0	0.0	0.0	0.0	0.0	0.0	0.0	0.0	0.0	0.0	0.0	0.0	0.0	0.0	0.0	0.0	0.0	0.0	0.0	0.0	0.0	0.0	0.0	0.0	0.0	0.0	0.0	0.0	0.0	0.0	0.0	0.0	0.0	0.0	0.0	0.0	0.0	0.0	0.0	0.0	0.0	0.0	0.0	0.0	0.0	0.0	0.0	0.0	0.0	0.0	0.0	0.0	0.0	0.0	0.0	0.0	0.0	0.0	0.0	0.0	0.0	0.0	0.0	0.0	0.0	0.0	0.0	0.0	0.0	0.0	0.0	0.0	0.0	0.0	0.0	0.0	0.0	0.0	0.0	0.0	0.0	0.0	0.0	0.0	0.0	0.0	0.0	0.0	0.0	0.0	0.0	0.0	0.0	0.0	0.0	0.0	0.0	0.0	0.0	0.0	0.0	0.0	0.0	0.0	0.0	0.0
AagrBONN_evm.model.Sc2ySwM_368.1410.1	665	AagrBONN_evm.model.Sc2ySwM_368.1410.1	1.0	0.999	25	120	120	751	0	0	0	0	5	4	4	5	4	6	8	6	0	0	1	1	6	1	3	2	3	3	5	6	0	0	0	0	5	3	4	5	2	6	5	7	0	0	1	0	1	1	0	1	1	0	0	0	0	0	0	1	1	1	0	0	0	0	0	0	1	1	0	0	0	0	0	0	0	0	0	0	0	0	0	0	5	4	4	5	4	6	8	6	0	0	1	1	6	1	3	2	3	3	5	6	0	0	0	0	5	3	4	5	2	6	5	7	0	0	1	0	1	1	0	1	1	0	0	0	0	0	0	1	1	1	0	0	0	0	0	0	1	1	0	0	0	0	0	0	0	0	0	0	0	0	0	0	24	24	24	24	24	27	28	21	0	0	22	19	24	11	20	15	23	18	22	25	0	0	0	0	31	21	23	21	20	26	24	26	0	0	18	0	20	13	0	13	15	0	0	0	0	0	0	23	16	11	0	0	0	0	0	0	16	19	0	0	0	0	0	0	0	0	0	0	0.0	0.0	0.0	0.0	169278800000000	1.38171e+16	1315235200000000	2.05299e+16	1.68548e+16	1.26503e+16	1.71586e+16	1.47879e+16	0.0	0.0	1.86762e+16	0.0	1.31627e+16	0.0	6312673900000000	862310240000000	1.38089e+16	0.0	0.0	1409592800000000	0.0	0.0	0.0	0.0	1.48162e+16	0.0	0.0	1.40198e+16	0.0	0.0	0.0	4426932800000000	0.0	0.0	0.0	0.0	0.0	0.0	0.0	0.0	0.0	0.0	0.0	0.0	0.0	0.0	0.0	0.0	0.0	0.0	0.0	0.0	0.0	0.0	0.0	0.0	0.0	0.0	0.0	0.0	0.0	0.0	0.0	0.0	0.0	0.0	0.0	0.0	0.0	0.0	0.0	0.0	1.91463e+16	1.88792e+16	1.93402e+16	2.23577e+16	1.73104e+16	1.76504e+16	1733767200000000	1.51491e+16	0.0	0.0	0.0	0.0	2.01031e+16	0.0	5.14975e+16	0.0	1.53405e+16	4.03324e+16	1.78584e+16	1413035200000000	0.0	0.0	0.0	0.0	686569360000000	0.0	2.4818e+16	2.14041e+16	0.0	1.67228e+16	1.73451e+16	3.02615e+16	0.0	0.0	0.0	0.0	0.0	0.0	0.0	0.0	0.0	0.0	0.0	0.0	0.0	0.0	0.0	0.0	0.0	0.0	0.0	0.0	0.0	0.0	0.0	0.0	0.0	0.0	0.0	0.0	0.0	0.0	0.0	0.0	0.0	0.0	0.0	0.0
AagrBONN_evm.model.Sc2ySwM_368.1411.1	653	AagrBONN_evm.model.Sc2ySwM_368.1411.1	1.0	0.999	9	34	0	34	1	2	0	1	1	2	1	0	1	1	0	1	1	0	0	0	1	3	0	0	0	0	0	0	4	2	0	0	0	0	0	0	0	0	0	0	0	2	0	0	0	0	1	0	0	0	0	0	0	0	0	1	0	0	0	0	0	0	0	0	1	0	0	0	2	0	1	0	0	1	2	1	0	0	0	0	0	0	0	0	0	0	0	0	0	0	0	0	0	0	0	0	0	0	0	0	0	0	0	0	0	0	0	0	0	0	0	0	0	0	0	0	0	0	0	0	0	0	0	0	0	0	0	0	0	0	0	0	0	0	0	0	0	0	0	0	0	0	0	0	0	0	0	0	1	2	0	1	1	2	1	0	1	1	0	1	1	0	0	0	1	3	0	0	0	0	0	0	4	2	0	0	0	0	0	0	0	0	0	0	0	2	0	0	0	0	1	0	0	0	0	0	0	0	0	1	0	0	0	0	0	0	0	0	1	0	0	0	2	0	1	0	0	1	2	1	0.0	0.0	0.0	0.0	0.0	0.0	0.0	0.0	0.0	0.0	0.0	0.0	0.0	0.0	0.0	0.0	0.0	0.0	0.0	0.0	0.0	0.0	0.0	0.0	0.0	0.0	0.0	0.0	0.0	0.0	0.0	0.0	0.0	0.0	0.0	0.0	0.0	861520080000000	0.0	0.0	0.0	0.0	0.0	0.0	0.0	0.0	0.0	0.0	0.0	0.0	0.0	0.0	0.0	0.0	0.0	0.0	0.0	0.0	0.0	0.0	613737480000000	0.0	0.0	0.0	0.0	0.0	0.0	0.0	0.0	229268140000000	750687520000000	488273920000000	0.0	0.0	0.0	0.0	0.0	0.0	0.0	0.0	0.0	0.0	0.0	0.0	0.0	0.0	0.0	0.0	0.0	0.0	0.0	0.0	0.0	0.0	0.0	0.0	0.0	0.0	0.0	0.0	0.0	0.0	0.0	0.0	0.0	0.0	0.0	0.0	0.0	0.0	0.0	0.0	0.0	0.0	0.0	0.0	0.0	0.0	0.0	0.0	0.0	0.0	0.0	0.0	0.0	0.0	0.0	0.0	0.0	0.0	0.0	0.0	0.0	0.0	0.0	0.0	0.0	0.0	0.0	0.0	0.0	0.0	0.0	0.0
AagrBONN_evm.model.Sc2ySwM_368.1412.1	399	AagrBONN_evm.model.Sc2ySwM_368.1412.1	1.0	0.999	10	155	155	155	0	1	0	1	0	1	0	0	1	0	0	1	2	0	0	1	0	0	0	1	1	0	0	1	1	2	0	1	0	0	0	0	0	0	0	1	5	3	5	6	4	3	4	4	6	6	4	4	7	4	4	2	5	4	3	2	2	1	6	6	4	3	2	3	2	3	2	3	5	4	5	3	0	1	0	1	0	1	0	0	1	0	0	1	2	0	0	1	0	0	0	1	1	0	0	1	1	2	0	1	0	0	0	0	0	0	0	1	5	3	5	6	4	3	4	4	6	6	4	4	7	4	4	2	5	4	3	2	2	1	6	6	4	3	2	3	2	3	2	3	5	4	5	3	0	1	0	1	0	1	0	0	1	0	0	1	2	0	0	1	0	0	0	1	1	0	0	1	1	2	0	1	0	0	0	0	0	0	0	1	5	3	5	6	4	3	4	4	6	6	4	4	7	4	4	2	5	4	3	2	2	1	6	6	4	3	2	3	2	3	2	3	5	4	5	3	0.0	0.0	0.0	0.0	0.0	0.0	0.0	0.0	0.0	0.0	0.0	0.0	0.0	0.0	0.0	0.0	0.0	0.0	0.0	0.0	0.0	0.0	0.0	0.0	0.0	4993090.0	0.0	0.0	0.0	0.0	0.0	0.0	0.0	0.0	0.0	0.0	6638351.0	342707920000000	514599320000000	499001680000000	145561880000000	16561770000000	104406120000000	225333840000000	483505120000000	444788880000000	452394560000000	0.0	1.0574e+16	108523240000000	147013060000000	182821120000000	340948080000000	364792640000000	28978930000000	358220680000000	2594087.5	119433950000000	183995120000000	1655920000000	431760160000000	20581940000000	435280560000000	225816760000000	52731440000000	399506680000000	49557160000000	40250560000000	414500480000000	41522340000000	81746960000000	485814920000000	0.0	0.0	0.0	0.0	0.0	0.0	0.0	0.0	0.0	0.0	0.0	0.0	0.0	0.0	0.0	0.0	0.0	0.0	0.0	0.0	0.0	0.0	0.0	0.0	0.0	0.0	0.0	0.0	0.0	0.0	0.0	0.0	0.0	0.0	0.0	0.0	0.0	0.0	359016360000000	324720020000000	9756361.0	113573140000000	0.0	1578990000000	233550740000000	0.0	299717240000000	0.0	669841920000000	0.0	26050960000000	118360440000000	229891080000000	245014660000000	177650020000000	250978820000000	0.0	0.0	0.0	296138220000000	301712720000000	121834830000000	304986280000000	255777120000000	0.0	26157630000000	0.0	0.0	0.0	49655980000000	557208680000000	51445620000000
AagrBONN_evm.model.Sc2ySwM_368.1413.1	675	AagrBONN_evm.model.Sc2ySwM_368.1413.1	1.0	0.999	4	5	0	5	0	0	1	0	0	0	0	0	0	0	0	0	0	0	1	0	0	0	0	0	1	0	0	0	1	0	0	0	0	0	1	0	0	0	0	0	0	0	0	0	0	0	0	0	0	0	0	0	0	0	0	0	0	0	0	0	0	0	0	0	0	0	0	0	0	0	0	0	0	0	0	0	0	0	0	0	0	0	0	0	0	0	0	0	0	0	0	0	0	0	0	0	0	0	0	0	0	0	0	0	0	0	0	0	0	0	0	0	0	0	0	0	0	0	0	0	0	0	0	0	0	0	0	0	0	0	0	0	0	0	0	0	0	0	0	0	0	0	0	0	0	0	0	0	0	0	1	0	0	0	0	0	0	0	0	0	0	0	1	0	0	0	0	0	1	0	0	0	1	0	0	0	0	0	1	0	0	0	0	0	0	0	0	0	0	0	0	0	0	0	0	0	0	0	0	0	0	0	0	0	0	0	0	0	0	0	0	0	0	0	0	0	0	0	0	0	0.0	0.0	0.0	0.0	0.0	0.0	0.0	0.0	0.0	0.0	0.0	0.0	0.0	0.0	0.0	0.0	0.0	0.0	0.0	0.0	5961030.0	0.0	0.0	0.0	0.0	0.0	0.0	0.0	0.0	0.0	0.0	0.0	0.0	0.0	0.0	0.0	0.0	0.0	0.0	0.0	0.0	0.0	0.0	0.0	0.0	0.0	0.0	0.0	0.0	0.0	0.0	0.0	0.0	0.0	0.0	0.0	0.0	0.0	0.0	0.0	0.0	0.0	0.0	0.0	0.0	0.0	0.0	0.0	0.0	0.0	0.0	0.0	0.0	0.0	0.0	0.0	0.0	0.0	0.0	0.0	0.0	0.0	0.0	0.0	0.0	0.0	0.0	0.0	0.0	0.0	0.0	0.0	0.0	0.0	0.0	0.0	0.0	0.0	0.0	0.0	0.0	0.0	0.0	0.0	0.0	0.0	0.0	0.0	0.0	0.0	0.0	0.0	0.0	0.0	0.0	0.0	0.0	0.0	0.0	0.0	0.0	0.0	0.0	0.0	0.0	0.0	0.0	0.0	0.0	0.0	0.0	0.0	0.0	0.0	0.0	0.0	0.0	0.0	0.0	0.0	0.0	0.0	0.0	0.0
AagrBONN_evm.model.Sc2ySwM_368.1415.1	202	AagrBONN_evm.model.Sc2ySwM_368.1415.1	1.0	0.999	5	187	187	187	1	2	1	1	2	4	4	3	3	3	4	4	1	1	1	1	5	5	7	4	4	5	5	4	1	1	1	2	5	4	4	5	5	3	4	5	3	1	0	1	4	2	2	3	3	2	4	1	2	2	1	1	5	1	0	2	1	2	2	2	0	0	2	2	2	3	2	3	2	3	3	3	1	2	1	1	2	4	4	3	3	3	4	4	1	1	1	1	5	5	7	4	4	5	5	4	1	1	1	2	5	4	4	5	5	3	4	5	3	1	0	1	4	2	2	3	3	2	4	1	2	2	1	1	5	1	0	2	1	2	2	2	0	0	2	2	2	3	2	3	2	3	3	3	1	2	1	1	2	4	4	3	3	3	4	4	1	1	1	1	5	5	7	4	4	5	5	4	1	1	1	2	5	4	4	5	5	3	4	5	3	1	0	1	4	2	2	3	3	2	4	1	2	2	1	1	5	1	0	2	1	2	2	2	0	0	2	2	2	3	2	3	2	3	3	3	7125867500000000	5.35911e+16	3.99697e+16	6932349400000000	1.19898e+17	1.05117e+17	1.20354e+17	6946484500000000	0.0	7799112300000000	1.00356e+17	2.86566e+16	4.37875e+16	5889219200000000	9828078700000000	80184800000000	997752700000000	9306221400000000	9617137900000000	1.38301e+17	0.0	3.30401e+16	0.0	680976700000000	7422867200000000	1.02766e+17	7962371200000000	7366157400000000	8153965400000000	1.03342e+16	1.18504e+17	1.07634e+17	3.72434e+16	9454805800000000	1.08249e+17	907871920000000	8300444200000000	1.18088e+16	0.0	5843132200000000	1.03903e+17	3.20114e+16	4.63192e+16	3.94459e+16	7353255700000000	2.19985e+16	9189208300000000	3.79531e+16	0.0	9139667800000000	0.0	0.0	2.13991e+17	2364909600000000	0.0	8334638100000000	0.0	2.13915e+16	3.66201e+16	2.80208e+16	0.0	0.0	1.23889e+17	1.01078e+17	0.0	1.81468e+17	3736755200000000	1.03716e+16	6485103400000000	1.31747e+17	1.10899e+17	1.37614e+17	0.0	0.0	0.0	0.0	750587900000000	5990937600000000	6579850900000000	5595136600000000	0.0	3.4788e+16	6375775400000000	7810713600000000	0.0	0.0	0.0	0.0	5.28076e+16	4.34056e+16	405570400000000	7304110700000000	0.0	6663254400000000	0.0	5.09501e+16	0.0	0.0	0.0	5516766100000000	4.75269e+16	4.51582e+16	4.96798e+16	4.85337e+16	7902597100000000	5.09976e+16	636426300000000	3.31122e+16	4481545600000000	0.0	0.0	0.0	7063817600000000	9261535400000000	1.28452e+17	1.08961e+17	4.76568e+16	6032405800000000	7108339800000000	0.0	0.0	4.71914e+16	0.0	0.0	1.54753e+17	0.0	0.0	5644954900000000	0.0	5471992300000000	9412098600000000	7189683800000000	0.0	0.0	6440533800000000	5510507500000000	0.0	1.27184e+17	9772780800000000	8797450200000000	5938574700000000	9815267200000000	8009235200000000	1.00693e+17
AagrBONN_evm.model.Sc2ySwM_368.1416.1	204	AagrBONN_evm.model.Sc2ySwM_368.1416.1	1.0	0.999	10	1064	1064	1064	9	7	8	8	9	8	8	7	7	7	6	7	7	10	11	11	7	4	5	7	6	5	7	7	8	9	9	11	9	7	8	9	7	9	8	6	18	26	19	18	27	28	26	24	14	20	24	22	20	16	24	16	32	27	23	21	14	16	22	18	24	19	18	14	25	29	20	28	19	30	20	25	9	7	8	8	9	8	8	7	7	7	6	7	7	10	11	11	7	4	5	7	6	5	7	7	8	9	9	11	9	7	8	9	7	9	8	6	18	26	19	18	27	28	26	24	14	20	24	22	20	16	24	16	32	27	23	21	14	16	22	18	24	19	18	14	25	29	20	28	19	30	20	25	9	7	8	8	9	8	8	7	7	7	6	7	7	10	11	11	7	4	5	7	6	5	7	7	8	9	9	11	9	7	8	9	7	9	8	6	18	26	19	18	27	28	26	24	14	20	24	22	20	16	24	16	32	27	23	21	14	16	22	18	24	19	18	14	25	29	20	28	19	30	20	25	1.97015e+17	2.74971e+16	3.13936e+17	2.26434e+17	4.01878e+17	4.33435e+16	4.11345e+17	4.7982e+16	3.89087e+17	3.46055e+16	3.81703e+17	3.77883e+17	2.52053e+17	3.97965e+17	1.83988e+17	2.43484e+17	3.42377e+17	1.36268e+17	1.33373e+17	5.42212e+16	3.05701e+17	4.15847e+17	3.22378e+17	3.00717e+17	1.78538e+17	2.23837e+17	3.97859e+17	4.17881e+17	4.17794e+17	4.83003e+16	1.46328e+17	4.79395e+16	5.06168e+16	3.95502e+17	4.71668e+16	3.01196e+17	7.38711e+17	7.31494e+16	7.04048e+16	1.0213e+19	1.18554e+19	1.12852e+19	1.63712e+19	1.4763e+19	9.37015e+17	7.58211e+17	1.30226e+19	1.05647e+19	1.2725e+19	8.96008e+17	7.53564e+17	6.25104e+17	1.49726e+19	5.94158e+17	8.46957e+17	2.2453e+17	4.09757e+17	3005730000000000	6.57864e+17	4.26525e+17	9.38809e+17	6.64847e+17	1.08281e+19	5.54021e+17	1.14191e+19	1.1085e+19	6.44139e+17	8.23363e+17	8.5448e+17	1.09972e+17	1.06014e+19	1.24221e+19	1.92689e+17	1.56146e+17	1.70162e+16	2.53617e+17	2.59901e+17	2.45536e+17	2.31199e+17	2.60209e+17	1.97678e+17	1.97131e+17	2.26479e+17	2.35744e+17	1.85646e+17	2.45778e+17	2.83746e+16	1.9626e+17	2.06097e+17	0.0	3.03245e+17	3.76222e+16	1.59892e+17	2.07099e+17	1.63122e+17	1.46658e+17	2.92021e+17	1.26602e+17	2.30018e+17	2.39766e+17	2.39671e+17	2.69201e+17	2.51978e+17	2.6311e+17	3.24858e+17	3.46854e+16	2.9388e+17	2.88395e+17	2.68753e+18	3.2858e+18	3.4063e+18	3.00381e+18	5.16366e+17	4.92076e+17	6.35364e+17	5.58245e+17	3.31406e+18	2.73914e+18	4.31282e+17	3.52799e+17	4.39438e+17	3.35609e+18	4.14635e+17	2.28874e+18	6.5804e+17	2.32526e+17	3.57228e+17	2.17973e+18	1.45628e+18	1.40842e+18	2.51694e+18	1.82869e+18	3.86538e+17	2.66052e+18	3.50333e+17	2.35775e+18	5.73067e+17	5.25384e+17	3.08363e+18	4.79016e+17	2.87051e+18	4.29553e+17	3.77588e+17	5.41079e+17
AagrBONN_evm.model.Sc2ySwM_368.142.1	737	AagrBONN_evm.model.Sc2ySwM_368.142.1	0.8135	0.9977	1	2	0	2	0	0	0	0	0	1	0	0	0	1	0	0	0	0	0	0	0	0	0	0	0	0	0	0	0	0	0	0	0	0	0	0	0	0	0	0	0	0	0	0	0	0	0	0	0	0	0	0	0	0	0	0	0	0	0	0	0	0	0	0	0	0	0	0	0	0	0	0	0	0	0	0	0	0	0	0	0	0	0	0	0	0	0	0	0	0	0	0	0	0	0	0	0	0	0	0	0	0	0	0	0	0	0	0	0	0	0	0	0	0	0	0	0	0	0	0	0	0	0	0	0	0	0	0	0	0	0	0	0	0	0	0	0	0	0	0	0	0	0	0	0	0	0	0	0	0	0	0	0	1	0	0	0	1	0	0	0	0	0	0	0	0	0	0	0	0	0	0	0	0	0	0	0	0	0	0	0	0	0	0	0	0	0	0	0	0	0	0	0	0	0	0	0	0	0	0	0	0	0	0	0	0	0	0	0	0	0	0	0	0	0	0	0	0	0	0	0.0	0.0	0.0	0.0	0.0	0.0	0.0	0.0	0.0	401480560000000	0.0	0.0	0.0	0.0	0.0	0.0	0.0	0.0	0.0	0.0	0.0	0.0	0.0	0.0	0.0	0.0	0.0	0.0	0.0	0.0	0.0	0.0	0.0	0.0	0.0	0.0	0.0	0.0	0.0	0.0	0.0	0.0	0.0	0.0	0.0	0.0	0.0	0.0	0.0	0.0	0.0	0.0	0.0	0.0	0.0	0.0	0.0	0.0	0.0	0.0	0.0	0.0	0.0	0.0	0.0	0.0	0.0	0.0	0.0	0.0	0.0	0.0	0.0	0.0	0.0	0.0	0.0	0.0	0.0	0.0	0.0	0.0	0.0	0.0	0.0	0.0	0.0	0.0	0.0	0.0	0.0	0.0	0.0	0.0	0.0	0.0	0.0	0.0	0.0	0.0	0.0	0.0	0.0	0.0	0.0	0.0	0.0	0.0	0.0	0.0	0.0	0.0	0.0	0.0	0.0	0.0	0.0	0.0	0.0	0.0	0.0	0.0	0.0	0.0	0.0	0.0	0.0	0.0	0.0	0.0	0.0	0.0	0.0	0.0	0.0	0.0	0.0	0.0	0.0	0.0	0.0	0.0	0.0	0.0
AagrBONN_evm.model.Sc2ySwM_368.1423.1	329	AagrBONN_evm.model.Sc2ySwM_368.1423.1	1.0	0.999	13	1066	8	1066	12	11	9	11	17	20	19	14	17	20	21	22	4	10	12	11	14	15	23	18	17	19	20	26	9	21	13	8	18	16	15	16	14	14	20	17	9	16	9	10	13	10	10	16	12	14	14	20	10	7	7	9	11	15	15	18	14	23	14	22	9	9	11	7	15	18	20	16	18	21	18	23	0	0	0	0	0	0	0	0	0	0	0	0	0	0	0	0	0	1	1	0	0	0	0	0	0	2	0	0	0	0	0	0	1	0	0	0	0	0	0	0	0	0	0	0	0	0	0	0	0	0	0	0	0	1	0	0	0	0	0	1	0	0	0	0	0	0	0	0	0	1	0	0	12	11	9	11	17	20	19	14	17	20	21	22	4	10	12	11	14	15	23	18	17	19	20	26	9	21	13	8	18	16	15	16	14	14	20	17	9	16	9	10	13	10	10	16	12	14	14	20	10	7	7	9	11	15	15	18	14	23	14	22	9	9	11	7	15	18	20	16	18	21	18	23	5456624600000000	7124662400000000	9272044200000000	9738055700000000	1.45491e+17	1.24805e+17	1.62972e+17	8092373100000000	1.1905e+17	1.07791e+17	8161177600000000	1.52485e+16	4371948.0	1.14553e+17	9764340500000000	6231018900000000	3.93707e+16	7277215400000000	1.25602e+17	1.50558e+17	784909700000000	0.0	92860800000000	1.01672e+17	6966143400000000	1.75914e+17	1.51776e+17	4.90979e+16	1.71946e+16	9278638100000000	8630995200000000	826745600000000	5452679700000000	810235200000000	1.39537e+17	8027727400000000	7437487400000000	1.4862e+16	5861516200000000	9279052800000000	7191508500000000	5468248300000000	1.06404e+17	6590212500000000	4706092800000000	9448353300000000	1.14768e+17	5617134100000000	8217639700000000	7181701100000000	1.01219e+17	727589500000000	9636492800000000	7569948800000000	1.01225e+17	7335664600000000	7045831700000000	840133500000000	5654930600000000	712852800000000	4290822400000000	1.0729e+17	8060549100000000	7971710700000000	7401556500000000	6599928300000000	7162597100000000	8031470700000000	7329825900000000	8387843200000000	1.70475e+17	718818300000000	1.32772e+17	1.14945e+17	1.28323e+17	1.25748e+17	1.70284e+17	1.75133e+17	1.7951e+17	2.04341e+17	1.88581e+17	1.72199e+17	2.61505e+17	2.19136e+17	1.0932e+16	1.54807e+17	1.35951e+17	9095411800000000	1.34136e+17	2.43545e+16	2.28082e+17	2.25563e+17	1.88077e+16	2.13016e+17	1.85238e+16	2.55881e+16	1.06252e+17	1.97904e+17	1.87737e+17	1.47729e+17	2.20036e+17	1.80126e+17	1.53934e+17	2.10891e+17	2.09164e+17	1.06027e+17	2.03356e+16	1.57835e+17	1.22017e+17	1.12586e+17	1.53884e+17	1.45514e+17	1.17532e+16	1.16829e+17	1.48474e+16	9833370900000000	1.28495e+17	1.38576e+17	1.66781e+17	1.57857e+17	1.37808e+16	1.15756e+17	1.48594e+17	1.15539e+17	1.48409e+17	1.25048e+16	1.51122e+17	1.78766e+17	9574249600000000	1.16253e+17	1.5624e+17	1.55601e+16	1.30946e+17	1.79038e+17	1.2839e+17	1.24661e+17	2.0041e+17	1.63158e+17	1.79616e+17	1.85354e+17	1.68346e+17	2.09841e+17	2.06647e+17	1.95008e+17
AagrBONN_evm.model.Sc2ySwM_368.1424.1	254	AagrBONN_evm.model.Sc2ySwM_368.1424.1	0.9083	0.999	1	7	7	7	0	0	1	1	1	0	0	0	0	0	0	0	0	0	0	1	0	0	0	0	0	0	0	1	0	0	0	1	0	0	0	0	0	0	0	1	0	0	0	0	0	0	0	0	0	0	0	0	0	0	0	0	0	0	0	0	0	0	0	0	0	0	0	0	0	0	0	0	0	0	0	0	0	0	1	1	1	0	0	0	0	0	0	0	0	0	0	1	0	0	0	0	0	0	0	1	0	0	0	1	0	0	0	0	0	0	0	1	0	0	0	0	0	0	0	0	0	0	0	0	0	0	0	0	0	0	0	0	0	0	0	0	0	0	0	0	0	0	0	0	0	0	0	0	0	0	1	1	1	0	0	0	0	0	0	0	0	0	0	1	0	0	0	0	0	0	0	1	0	0	0	1	0	0	0	0	0	0	0	1	0	0	0	0	0	0	0	0	0	0	0	0	0	0	0	0	0	0	0	0	0	0	0	0	0	0	0	0	0	0	0	0	0	0	0	0	0.0	0.0	548745960000000	9295016.0	988586480000000	0.0	0.0	0.0	0.0	0.0	0.0	0.0	0.0	0.0	0.0	0.0	0.0	0.0	0.0	0.0	0.0	0.0	0.0	0.0	0.0	0.0	0.0	90347960000000	0.0	0.0	0.0	0.0	0.0	0.0	0.0	1.70446e+16	0.0	0.0	0.0	0.0	0.0	0.0	0.0	0.0	0.0	0.0	0.0	0.0	0.0	0.0	0.0	0.0	0.0	0.0	0.0	0.0	0.0	0.0	0.0	0.0	0.0	0.0	0.0	0.0	0.0	0.0	0.0	0.0	0.0	0.0	0.0	0.0	0.0	0.0	0.0	0.0	0.0	0.0	0.0	0.0	0.0	0.0	0.0	0.0	0.0	0.0	0.0	0.0	0.0	0.0	0.0	0.0	0.0	0.0	0.0	0.0	0.0	0.0	0.0	0.0	0.0	0.0	0.0	0.0	0.0	0.0	0.0	0.0	0.0	0.0	0.0	0.0	0.0	0.0	0.0	0.0	0.0	0.0	0.0	0.0	0.0	0.0	0.0	0.0	0.0	0.0	0.0	0.0	0.0	0.0	0.0	0.0	0.0	0.0	0.0	0.0	0.0	0.0	0.0	0.0	0.0	0.0	0.0	0.0
AagrBONN_evm.model.Sc2ySwM_368.1425.1	672	AagrBONN_evm.model.Sc2ySwM_368.1425.1	1.0	0.9987	9	30	30	30	0	0	1	2	0	2	0	1	2	2	2	0	0	0	0	0	0	0	0	0	1	0	0	0	0	0	0	0	0	0	0	0	0	0	0	0	0	0	0	1	1	2	0	0	1	1	0	1	0	2	1	2	0	0	0	2	0	0	0	1	0	0	0	0	0	0	0	0	1	1	0	0	0	0	1	2	0	2	0	1	2	2	2	0	0	0	0	0	0	0	0	0	1	0	0	0	0	0	0	0	0	0	0	0	0	0	0	0	0	0	0	1	1	2	0	0	1	1	0	1	0	2	1	2	0	0	0	2	0	0	0	1	0	0	0	0	0	0	0	0	1	1	0	0	0	0	1	2	0	2	0	1	2	2	2	0	0	0	0	0	0	0	0	0	1	0	0	0	0	0	0	0	0	0	0	0	0	0	0	0	0	0	0	1	1	2	0	0	1	1	0	1	0	2	1	2	0	0	0	2	0	0	0	1	0	0	0	0	0	0	0	0	1	1	0	0	0.0	0.0	0.0	0.0	0.0	0.0	0.0	0.0	0.0	0.0	0.0	0.0	0.0	0.0	0.0	0.0	0.0	0.0	0.0	0.0	0.0	0.0	0.0	0.0	0.0	0.0	0.0	0.0	0.0	0.0	0.0	0.0	0.0	0.0	0.0	0.0	0.0	0.0	0.0	6286268200000000	0.0	4.78848e+16	0.0	0.0	0.0	0.0	0.0	0.0	0.0	552612100000000	0.0	2.06035e+16	0.0	0.0	0.0	0.0	0.0	0.0	0.0	0.0	0.0	0.0	0.0	0.0	5593228200000000	0.0	0.0	5767655700000000	2.64673e+16	0.0	0.0	0.0	0.0	0.0	0.0	0.0	0.0	0.0	0.0	0.0	0.0	0.0	0.0	0.0	0.0	0.0	0.0	0.0	0.0	0.0	0.0	0.0	0.0	0.0	0.0	0.0	0.0	0.0	0.0	0.0	0.0	0.0	0.0	0.0	0.0	0.0	0.0	0.0	0.0	0.0	0.0	6338465300000000	0.0	4.78848e+16	0.0	0.0	0.0	0.0	0.0	0.0	0.0	4.67777e+16	0.0	2413970400000000	0.0	0.0	0.0	0.0	0.0	0.0	0.0	0.0	0.0	0.0	0.0	0.0	0.0	0.0	0.0	0.0	0.0	0.0	0.0	0.0
AagrBONN_evm.model.Sc2ySwM_368.1428.1	401	AagrBONN_evm.model.Sc2ySwM_368.1428.1	1.0	0.999	3	56	56	56	0	0	1	0	2	0	0	2	1	0	1	2	1	3	1	0	2	0	0	1	2	3	2	1	0	1	2	2	0	1	0	0	2	0	0	1	1	0	1	2	0	0	0	0	0	0	1	0	0	2	0	0	1	1	1	1	0	0	0	0	0	1	0	1	2	0	2	1	1	1	1	1	0	0	1	0	2	0	0	2	1	0	1	2	1	3	1	0	2	0	0	1	2	3	2	1	0	1	2	2	0	1	0	0	2	0	0	1	1	0	1	2	0	0	0	0	0	0	1	0	0	2	0	0	1	1	1	1	0	0	0	0	0	1	0	1	2	0	2	1	1	1	1	1	0	0	1	0	2	0	0	2	1	0	1	2	1	3	1	0	2	0	0	1	2	3	2	1	0	1	2	2	0	1	0	0	2	0	0	1	1	0	1	2	0	0	0	0	0	0	1	0	0	2	0	0	1	1	1	1	0	0	0	0	0	1	0	1	2	0	2	1	1	1	1	1	0.0	0.0	141757860000000	0.0	1.05864e+16	0.0	0.0	2.03627e+16	0.0	0.0	742203760000000	588701480000000	0.0	182430120000000	0.0	0.0	721523920000000	0.0	0.0	1.08714e+16	471531480000000	721299280000000	132575130000000	0.0	0.0	8978960000000	1.449e+16	0.0	0.0	2087178.1	0.0	0.0	577967960000000	0.0	0.0	925087040000000	70549240000000	0.0	0.0	1.00519e+16	0.0	0.0	0.0	0.0	0.0	0.0	0.0	0.0	0.0	942106960000000	0.0	0.0	54773740000000	0.0	390550080000000	0.0	0.0	0.0	0.0	0.0	0.0	9131505.0	0.0	788114320000000	31277650000000	0.0	280586920000000	194305240000000	0.0	0.0	0.0	0.0	0.0	0.0	0.0	0.0	0.0	0.0	0.0	0.0	0.0	0.0	0.0	0.0	0.0	0.0	0.0	0.0	0.0	0.0	0.0	0.0	0.0	0.0	0.0	0.0	0.0	0.0	0.0	0.0	0.0	0.0	0.0	0.0	0.0	0.0	0.0	0.0	0.0	0.0	0.0	0.0	0.0	0.0	0.0	0.0	0.0	0.0	0.0	0.0	0.0	0.0	0.0	0.0	0.0	0.0	0.0	0.0	0.0	0.0	0.0	0.0	0.0	0.0	0.0	0.0	0.0	0.0	0.0	0.0	0.0	0.0	0.0	0.0
AagrBONN_evm.model.Sc2ySwM_368.1429.1	357	AagrBONN_evm.model.Sc2ySwM_368.1429.1	1.0	0.999	6	71	0	71	0	1	1	0	0	0	0	1	1	0	0	0	0	0	0	0	0	0	0	0	1	2	1	0	0	0	0	0	2	4	0	0	0	0	0	0	1	0	0	1	3	3	3	0	0	4	2	3	2	1	0	0	3	2	3	4	0	3	3	2	0	0	0	0	1	1	0	1	3	3	4	1	0	0	0	0	0	0	0	0	0	0	0	0	0	0	0	0	0	0	0	0	0	0	0	0	0	0	0	0	0	0	0	0	0	0	0	0	0	0	0	0	0	0	0	0	0	0	0	0	0	0	0	0	0	0	0	0	0	0	0	0	0	0	0	0	0	0	0	0	0	0	0	0	0	1	1	0	0	0	0	1	1	0	0	0	0	0	0	0	0	0	0	0	1	2	1	0	0	0	0	0	2	4	0	0	0	0	0	0	1	0	0	1	3	3	3	0	0	4	2	3	2	1	0	0	3	2	3	4	0	3	3	2	0	0	0	0	1	1	0	1	3	3	4	1	0.0	0.0	0.0	0.0	0.0	0.0	0.0	0.0	0.0	0.0	0.0	0.0	0.0	0.0	0.0	0.0	0.0	0.0	0.0	0.0	0.0	0.0	0.0	0.0	0.0	0.0	0.0	0.0	0.0	0.0	0.0	0.0	0.0	0.0	0.0	0.0	5937145.5	0.0	0.0	0.0	7732926.5	1396554.5	8834028.0	0.0	0.0	4141488.0	7521298.5	4435188.5	6817159.5	5083627.0	0.0	0.0	7243460.5	5847015.5	0.0	176730280000000	0.0	0.0	5189593.0	0.0	0.0	0.0	0.0	0.0	0.0	0.0	0.0	0.0	0.0	0.0	0.0	0.0	0.0	0.0	0.0	0.0	0.0	0.0	0.0	0.0	0.0	0.0	0.0	0.0	0.0	0.0	0.0	0.0	0.0	0.0	0.0	0.0	0.0	0.0	0.0	0.0	0.0	0.0	0.0	0.0	0.0	1.16061e+16	0.0	0.0	0.0	0.0	0.0	0.0	0.0	0.0	0.0	0.0	308430140000000	0.0	0.0	0.0	0.0	0.0	0.0	0.0	0.0	0.0	0.0	0.0	0.0	0.0	0.0	704837040000000	0.0	0.0	0.0	0.0	0.0	0.0	0.0	0.0	0.0	0.0	0.0	0.0	0.0	0.0	702185120000000	0.0
AagrBONN_evm.model.Sc2ySwM_368.1431.1	439	AagrBONN_evm.model.Sc2ySwM_368.1431.1	1.0	0.999	10	307	0	307	7	10	8	7	1	2	4	3	3	3	5	4	8	9	4	6	4	1	2	0	5	3	6	7	8	5	6	7	4	1	0	1	3	0	1	4	6	2	5	5	3	5	4	4	3	6	3	3	3	5	4	8	8	6	5	5	5	8	7	6	4	4	3	6	5	1	5	2	1	2	1	2	0	0	0	0	0	0	0	0	0	0	0	0	0	0	0	0	0	0	0	0	0	0	0	0	0	0	0	0	0	0	0	0	0	0	0	0	0	0	0	0	0	0	0	0	0	0	0	0	0	0	0	0	0	0	0	0	0	0	0	0	0	0	0	0	0	0	0	0	0	0	0	0	7	10	8	7	1	2	4	3	3	3	5	4	8	9	4	6	4	1	2	0	5	3	6	7	8	5	6	7	4	1	0	1	3	0	1	4	6	2	5	5	3	5	4	4	3	6	3	3	3	5	4	8	8	6	5	5	5	8	7	6	4	4	3	6	5	1	5	2	1	2	1	2	3.46551e+16	3.46692e+16	3.5613e+16	3410865600000000	1.84574e+16	1.88799e+16	1.20187e+16	1674665600000000	250737600000000	2235026400000000	1.92914e+16	1654787200000000	3.16826e+16	3.41977e+16	3.64731e+16	3.28689e+16	1.15132e+16	0.0	1.72082e+16	0.0	0.0	1.44827e+16	1.93415e+16	1.44656e+16	3740211200000000	2.527e+16	3607251200000000	3.58429e+16	232754720000000	1089836400000000	0.0	0.0	53845280000000	0.0	0.0	1.35027e+16	2.60423e+16	1.28848e+16	1.50578e+16	2.37399e+16	2.58489e+16	2.79201e+16	2.34597e+16	2.87847e+16	2.78156e+16	2.77889e+16	2.4379e+16	2.56697e+16	1124852800000000	2757734400000000	2.00324e+16	161383600000000	2.18877e+16	2.84036e+16	2.18685e+16	2.83551e+16	2.68498e+16	2618302400000000	3001611200000000	2.48042e+16	2.66871e+16	1.67855e+16	1.79584e+16	1.29501e+16	2.04677e+16	1.76374e+16	1.81382e+16	1994038400000000	1.96981e+16	2.48635e+16	2152684800000000	2502382400000000	3.21785e+16	3.42865e+16	3.3429e+16	3207182400000000	0.0	2.49162e+16	2273675200000000	2.62347e+16	2.54737e+16	2.24476e+16	2.86879e+16	2565500800000000	3.01061e+16	3.32922e+16	3620769600000000	3.06691e+16	3.61765e+16	0.0	994706960000000	0.0	4132241600000000	2.01611e+16	1921631200000000	2.09365e+16	309011200000000	3330905600000000	3.41159e+16	3.58159e+16	818143040000000	0.0	0.0	0.0	1.9098e+16	0.0	0.0	1.74489e+16	2.61265e+16	0.0	2.27564e+16	1.79566e+16	3.43469e+16	2248260800000000	3092057600000000	3.64055e+16	2.76003e+16	2.73108e+16	2320754400000000	2.49662e+16	3.5804e+16	2453300000000	3.06627e+16	1420407200000000	2004768800000000	2.50126e+16	2086830400000000	2.79454e+16	2481561600000000	256500800000000	2.63812e+16	2.31271e+16	2.62589e+16	0.0	2.57384e+16	1.84666e+16	2744340800000000	0.0	2.47854e+16	0.0	2.28774e+16	2213428800000000	0.0	2.17797e+16
AagrBONN_evm.model.Sc2ySwM_368.1433.1	350	AagrBONN_evm.model.Sc2ySwM_368.1433.1	1.0	0.999	3	37	37	37	0	0	1	0	3	3	2	1	2	3	3	1	1	0	0	0	1	2	1	1	1	0	3	1	1	1	0	0	0	0	0	0	1	0	4	0	0	0	0	0	0	0	0	0	0	0	0	0	0	0	0	0	0	0	0	0	0	0	0	0	0	0	0	0	0	0	0	0	0	0	0	0	0	0	1	0	3	3	2	1	2	3	3	1	1	0	0	0	1	2	1	1	1	0	3	1	1	1	0	0	0	0	0	0	1	0	4	0	0	0	0	0	0	0	0	0	0	0	0	0	0	0	0	0	0	0	0	0	0	0	0	0	0	0	0	0	0	0	0	0	0	0	0	0	0	0	1	0	3	3	2	1	2	3	3	1	1	0	0	0	1	2	1	1	1	0	3	1	1	1	0	0	0	0	0	0	1	0	4	0	0	0	0	0	0	0	0	0	0	0	0	0	0	0	0	0	0	0	0	0	0	0	0	0	0	0	0	0	0	0	0	0	0	0	0	0	0.0	0.0	0.0	0.0	0.0	0.0	0.0	0.0	0.0	6619768.5	0.0	0.0	0.0	0.0	0.0	0.0	0.0	0.0	0.0	0.0	0.0	0.0	0.0	0.0	0.0	0.0	0.0	0.0	0.0	0.0	0.0	0.0	153636250000000	0.0	21370000000	0.0	0.0	0.0	0.0	0.0	0.0	0.0	0.0	0.0	0.0	0.0	0.0	0.0	0.0	0.0	0.0	0.0	0.0	0.0	0.0	0.0	0.0	0.0	0.0	0.0	0.0	0.0	0.0	0.0	0.0	0.0	0.0	0.0	0.0	0.0	0.0	0.0	0.0	0.0	0.0	0.0	0.0	0.0	0.0	0.0	0.0	0.0	0.0	0.0	0.0	0.0	0.0	0.0	0.0	0.0	0.0	0.0	0.0	0.0	0.0	0.0	0.0	0.0	0.0	0.0	0.0	0.0	0.0	0.0	0.0	0.0	0.0	0.0	0.0	0.0	0.0	0.0	0.0	0.0	0.0	0.0	0.0	0.0	0.0	0.0	0.0	0.0	0.0	0.0	0.0	0.0	0.0	0.0	0.0	0.0	0.0	0.0	0.0	0.0	0.0	0.0	0.0	0.0	0.0	0.0	0.0	0.0	0.0	0.0
AagrBONN_evm.model.Sc2ySwM_368.144.1	259	AagrBONN_evm.model.Sc2ySwM_368.144.1	1.0	0.999	2	3	0	3	0	0	0	0	0	0	0	1	0	0	0	0	0	0	0	0	0	0	0	0	0	0	0	1	0	0	0	0	0	0	0	0	0	0	0	0	0	0	0	0	0	0	0	0	0	0	0	0	0	0	0	0	0	0	0	0	0	0	0	1	0	0	0	0	0	0	0	0	0	0	0	0	0	0	0	0	0	0	0	0	0	0	0	0	0	0	0	0	0	0	0	0	0	0	0	0	0	0	0	0	0	0	0	0	0	0	0	0	0	0	0	0	0	0	0	0	0	0	0	0	0	0	0	0	0	0	0	0	0	0	0	0	0	0	0	0	0	0	0	0	0	0	0	0	0	0	0	0	0	0	0	1	0	0	0	0	0	0	0	0	0	0	0	0	0	0	0	1	0	0	0	0	0	0	0	0	0	0	0	0	0	0	0	0	0	0	0	0	0	0	0	0	0	0	0	0	0	0	0	0	0	0	0	1	0	0	0	0	0	0	0	0	0	0	0	0	0.0	0.0	0.0	0.0	0.0	0.0	0.0	0.0	0.0	0.0	0.0	0.0	0.0	0.0	0.0	0.0	0.0	0.0	0.0	0.0	0.0	0.0	0.0	0.0	0.0	0.0	0.0	0.0	0.0	0.0	0.0	0.0	0.0	0.0	0.0	0.0	0.0	0.0	0.0	0.0	0.0	0.0	0.0	0.0	0.0	0.0	0.0	0.0	0.0	0.0	0.0	0.0	0.0	0.0	0.0	0.0	0.0	0.0	0.0	226612360000000	0.0	0.0	0.0	0.0	0.0	0.0	0.0	0.0	0.0	0.0	0.0	0.0	0.0	0.0	0.0	0.0	0.0	0.0	0.0	0.0	0.0	0.0	0.0	0.0	0.0	0.0	0.0	0.0	0.0	0.0	0.0	0.0	0.0	0.0	0.0	0.0	0.0	0.0	0.0	0.0	0.0	0.0	0.0	0.0	0.0	0.0	0.0	0.0	0.0	0.0	0.0	0.0	0.0	0.0	0.0	0.0	0.0	0.0	0.0	0.0	0.0	0.0	0.0	0.0	0.0	0.0	0.0	0.0	0.0	0.0	0.0	0.0	0.0	0.0	0.0	0.0	0.0	0.0	0.0	0.0	0.0	0.0	0.0	0.0
AagrBONN_evm.model.Sc2ySwM_368.1444.1	614	AagrBONN_evm.model.Sc2ySwM_368.1444.1	1.0	0.999	3	11	11	11	0	0	0	1	0	1	0	1	0	1	0	0	0	0	0	0	0	0	0	0	0	0	0	0	0	1	0	0	0	0	0	0	0	0	0	0	0	0	1	0	0	0	0	0	0	0	0	0	0	1	1	0	0	0	0	0	0	2	0	1	0	0	0	0	0	0	0	0	0	0	0	0	0	0	0	1	0	1	0	1	0	1	0	0	0	0	0	0	0	0	0	0	0	0	0	0	0	1	0	0	0	0	0	0	0	0	0	0	0	0	1	0	0	0	0	0	0	0	0	0	0	1	1	0	0	0	0	0	0	2	0	1	0	0	0	0	0	0	0	0	0	0	0	0	0	0	0	1	0	1	0	1	0	1	0	0	0	0	0	0	0	0	0	0	0	0	0	0	0	1	0	0	0	0	0	0	0	0	0	0	0	0	1	0	0	0	0	0	0	0	0	0	0	1	1	0	0	0	0	0	0	2	0	1	0	0	0	0	0	0	0	0	0	0	0	0	0.0	0.0	0.0	0.0	0.0	0.0	0.0	0.0	0.0	0.0	0.0	0.0	0.0	0.0	0.0	0.0	0.0	0.0	0.0	0.0	0.0	0.0	0.0	0.0	0.0	8661695.0	0.0	0.0	0.0	0.0	0.0	0.0	0.0	0.0	0.0	0.0	0.0	0.0	0.0	0.0	0.0	0.0	0.0	0.0	0.0	0.0	0.0	0.0	0.0	0.0	0.0	0.0	0.0	0.0	0.0	0.0	0.0	2053342.1	0.0	5144900.5	0.0	0.0	0.0	0.0	0.0	0.0	0.0	0.0	0.0	0.0	0.0	0.0	0.0	0.0	0.0	0.0	0.0	0.0	0.0	0.0	0.0	0.0	0.0	0.0	0.0	0.0	0.0	0.0	0.0	0.0	0.0	0.0	0.0	0.0	0.0	0.0	0.0	0.0	0.0	0.0	0.0	0.0	0.0	0.0	0.0	0.0	0.0	0.0	0.0	0.0	0.0	0.0	0.0	0.0	0.0	0.0	0.0	0.0	0.0	0.0	0.0	0.0	0.0	0.0	0.0	0.0	0.0	0.0	0.0	0.0	0.0	0.0	0.0	0.0	0.0	0.0	0.0	0.0	0.0	0.0	0.0	0.0	0.0	0.0
AagrBONN_evm.model.Sc2ySwM_368.145.1	120	AagrBONN_evm.model.Sc2ySwM_368.145.1	1.0	0.999	4	153	145	153	3	4	1	2	1	3	4	5	3	2	3	0	3	1	1	3	0	2	2	1	4	2	1	2	3	2	3	2	0	3	1	1	3	1	2	2	1	2	2	1	2	2	3	3	3	2	2	1	1	2	1	2	2	3	3	2	2	3	3	3	2	2	4	2	2	4	1	2	3	2	1	1	3	4	1	2	1	3	4	4	3	2	3	0	3	1	1	3	0	2	2	1	4	0	1	2	3	2	3	1	0	2	1	1	2	1	1	1	1	2	2	1	2	2	3	3	3	2	2	1	1	2	1	2	2	3	3	2	2	3	3	3	2	2	4	2	2	4	1	2	3	2	1	1	3	4	1	2	1	3	4	5	3	2	3	0	3	1	1	3	0	2	2	1	4	2	1	2	3	2	3	2	0	3	1	1	3	1	2	2	1	2	2	1	2	2	3	3	3	2	2	1	1	2	1	2	2	3	3	2	2	3	3	3	2	2	4	2	2	4	1	2	3	2	1	1	694771760000000	0.0	484750360000000	392051680000000	0.0	454072880000000	620613480000000	593505280000000	525797480000000	458255640000000	5861320000000	0.0	254425340000000	487809920000000	0.0	625556560000000	0.0	134689410000000	486022280000000	727334720000000	812205920000000	0.0	564169920000000	9270120000000	43099760000000	393822120000000	434719640000000	42453060000000	0.0	657395760000000	625880840000000	5880560000000	51222160000000	988982640000000	680933520000000	35208680000000	33134870000000	620703560000000	865636480000000	65848980000000	45337140000000	793727120000000	884903520000000	55005440000000	629601080000000	845040240000000	894380320000000	0.0	55521960000000	55722360000000	194637720000000	519774440000000	800543680000000	790490720000000	1.04182e+16	700492720000000	525065440000000	93006080000000	897875440000000	1004641600000000	709123440000000	0.0	693736560000000	219937480000000	888937760000000	0.0	1.23315e+16	1.31278e+16	1.46856e+16	1.14421e+16	1.42901e+16	1.54328e+16	1776963200000000	3.4875e+16	0.0	0.0	0.0	781964240000000	0.0	1018016800000000	1.27806e+16	0.0	1.5673e+16	0.0	0.0	0.0	0.0	0.0	0.0	0.0	0.0	0.0	1.39871e+16	0.0	989433840000000	1.47458e+16	763488240000000	0.0	0.0	642043160000000	0.0	1.08568e+16	0.0	0.0	926180080000000	0.0	1.20238e+16	714570480000000	0.0	0.0	0.0	0.0	0.0	0.0	0.0	0.0	0.0	0.0	0.0	0.0	0.0	0.0	0.0	0.0	0.0	1121806400000000	0.0	1.006e+16	0.0	0.0	1.0195e+16	1298736400000000	0.0	0.0	1.28374e+16	0.0	0.0	0.0	0.0	0.0	2.06644e+16	0.0	0.0	0.0
AagrBONN_evm.model.Sc2ySwM_368.1454.1	370	AagrBONN_evm.model.Sc2ySwM_368.1454.1	1.0	0.999	2	40	40	40	0	0	0	0	0	0	0	0	0	0	0	0	0	0	0	0	0	1	0	0	0	0	0	0	0	0	0	0	0	0	0	0	0	3	2	2	0	0	0	0	1	1	2	0	0	3	1	0	0	0	0	0	0	0	0	0	2	2	3	6	0	0	0	0	0	4	1	0	0	2	1	3	0	0	0	0	0	0	0	0	0	0	0	0	0	0	0	0	0	1	0	0	0	0	0	0	0	0	0	0	0	0	0	0	0	3	2	2	0	0	0	0	1	1	2	0	0	3	1	0	0	0	0	0	0	0	0	0	2	2	3	6	0	0	0	0	0	4	1	0	0	2	1	3	0	0	0	0	0	0	0	0	0	0	0	0	0	0	0	0	0	1	0	0	0	0	0	0	0	0	0	0	0	0	0	0	0	3	2	2	0	0	0	0	1	1	2	0	0	3	1	0	0	0	0	0	0	0	0	0	2	2	3	6	0	0	0	0	0	4	1	0	0	2	1	3	0.0	0.0	0.0	0.0	0.0	0.0	0.0	0.0	0.0	0.0	0.0	0.0	0.0	0.0	0.0	0.0	0.0	0.0	0.0	0.0	0.0	0.0	0.0	0.0	0.0	0.0	0.0	0.0	0.0	0.0	0.0	0.0	0.0	108058760000000	0.0	0.0	0.0	0.0	0.0	0.0	160115250000000	0.0	304834780000000	0.0	0.0	121943780000000	111466420000000	0.0	0.0	0.0	0.0	0.0	0.0	0.0	0.0	0.0	157418560000000	173112120000000	18162540000000	386867280000000	0.0	0.0	0.0	0.0	0.0	211443020000000	9971993.0	0.0	0.0	186417280000000	0.0	0.0	0.0	0.0	0.0	0.0	0.0	0.0	0.0	0.0	0.0	0.0	0.0	0.0	0.0	0.0	0.0	0.0	0.0	0.0	0.0	0.0	0.0	0.0	0.0	0.0	0.0	0.0	0.0	0.0	0.0	0.0	0.0	0.0	0.0	0.0	0.0	0.0	0.0	0.0	0.0	0.0	0.0	0.0	0.0	0.0	0.0	0.0	0.0	0.0	0.0	0.0	0.0	0.0	0.0	0.0	0.0	0.0	0.0	190330740000000	0.0	424902240000000	0.0	0.0	0.0	0.0	0.0	175099480000000	0.0	0.0	0.0	0.0	0.0	0.0
AagrBONN_evm.model.Sc2ySwM_368.1457.1	439	AagrBONN_evm.model.Sc2ySwM_368.1457.1	1.0	0.999	9	81	14	81	3	3	4	2	1	2	4	2	3	2	1	2	2	3	2	2	1	2	2	2	2	1	1	1	1	1	0	1	3	1	0	2	2	4	1	3	0	0	0	0	0	0	1	0	0	3	2	1	0	0	0	0	0	0	0	2	0	1	0	0	0	0	0	0	0	0	0	1	0	0	1	0	2	2	3	1	0	0	0	1	1	0	0	0	1	2	0	0	0	0	0	0	0	1	0	0	0	0	0	0	0	0	0	0	0	0	0	0	0	0	0	0	0	0	0	0	0	0	0	0	0	0	0	0	0	0	0	0	0	0	0	0	0	0	0	0	0	0	0	0	0	0	0	0	3	3	4	2	1	2	4	2	3	2	1	2	2	3	2	2	1	2	2	2	2	1	1	1	1	1	0	1	3	1	0	2	2	4	1	3	0	0	0	0	0	0	1	0	0	3	2	1	0	0	0	0	0	0	0	2	0	1	0	0	0	0	0	0	0	0	0	1	0	0	1	0	400314640000000	0.0	400900160000000	24198220000000	334506560000000	250255440000000	188848280000000	237992280000000	0.0	337028640000000	239780240000000	27119510000000	386655240000000	173813080000000	496512120000000	180952080000000	0.0	169853760000000	0.0	0.0	21171660000000	0.0	0.0	0.0	25053080000000	205103920000000	0.0	0.0	186556460000000	0.0	0.0	164192620000000	0.0	4836992.0	0.0	223234720000000	0.0	0.0	0.0	0.0	0.0	0.0	0.0	0.0	0.0	0.0	0.0	0.0	0.0	0.0	0.0	0.0	0.0	0.0	0.0	0.0	0.0	0.0	0.0	0.0	0.0	0.0	0.0	0.0	0.0	0.0	0.0	0.0	0.0	0.0	0.0	0.0	0.0	0.0	0.0	0.0	0.0	0.0	0.0	0.0	0.0	0.0	0.0	0.0	631768880000000	284015840000000	0.0	0.0	0.0	0.0	0.0	0.0	0.0	0.0	0.0	0.0	0.0	0.0	0.0	0.0	305322620000000	0.0	0.0	0.0	0.0	0.0	0.0	364183240000000	0.0	0.0	0.0	0.0	0.0	0.0	0.0	0.0	0.0	0.0	0.0	0.0	0.0	0.0	0.0	0.0	0.0	0.0	0.0	0.0	0.0	0.0	0.0	0.0	0.0	0.0	0.0	0.0	0.0	0.0	0.0	0.0	0.0	0.0	0.0	0.0
AagrBONN_evm.model.Sc2ySwM_368.146.1	304	AagrBONN_evm.model.Sc2ySwM_368.146.1	1.0	0.9989	4	14	0	14	1	1	1	1	0	0	0	0	0	0	0	0	0	0	0	0	0	0	0	1	0	0	0	0	0	2	1	0	0	0	0	0	0	0	0	0	0	0	1	1	0	0	0	0	0	0	0	0	1	0	0	0	0	0	0	0	0	0	1	0	0	0	2	0	0	0	0	0	0	0	0	0	0	0	0	0	0	0	0	0	0	0	0	0	0	0	0	0	0	0	0	0	0	0	0	0	0	0	0	0	0	0	0	0	0	0	0	0	0	0	0	0	0	0	0	0	0	0	0	0	0	0	0	0	0	0	0	0	0	0	0	0	0	0	0	0	0	0	0	0	0	0	0	0	1	1	1	1	0	0	0	0	0	0	0	0	0	0	0	0	0	0	0	1	0	0	0	0	0	2	1	0	0	0	0	0	0	0	0	0	0	0	1	1	0	0	0	0	0	0	0	0	1	0	0	0	0	0	0	0	0	0	1	0	0	0	2	0	0	0	0	0	0	0	0	0	0.0	0.0	0.0	960894560000000	0.0	0.0	0.0	0.0	0.0	0.0	0.0	0.0	0.0	0.0	0.0	0.0	0.0	0.0	0.0	0.0	0.0	0.0	0.0	0.0	0.0	874640640000000	0.0	0.0	0.0	0.0	0.0	0.0	0.0	0.0	0.0	0.0	0.0	0.0	0.0	0.0	0.0	0.0	0.0	0.0	0.0	0.0	0.0	0.0	2047911200000000	0.0	0.0	0.0	0.0	0.0	0.0	0.0	0.0	0.0	2.03317e+16	0.0	0.0	0.0	0.0	0.0	0.0	0.0	0.0	0.0	0.0	0.0	0.0	0.0	0.0	0.0	0.0	0.0	0.0	0.0	0.0	0.0	0.0	0.0	0.0	0.0	0.0	0.0	0.0	0.0	0.0	0.0	0.0	0.0	0.0	0.0	0.0	0.0	0.0	0.0	0.0	0.0	0.0	0.0	0.0	0.0	0.0	0.0	0.0	0.0	0.0	0.0	0.0	0.0	0.0	0.0	0.0	0.0	0.0	0.0	0.0	0.0	0.0	0.0	0.0	0.0	0.0	0.0	0.0	0.0	0.0	0.0	0.0	0.0	0.0	0.0	0.0	0.0	0.0	0.0	0.0	0.0	0.0	0.0	0.0	0.0
AagrBONN_evm.model.Sc2ySwM_368.1463.1	282	AagrBONN_evm.model.Sc2ySwM_368.1463.1	1.0	0.999	10	142	0	142	2	3	3	3	4	5	3	2	3	3	4	4	0	2	2	1	1	1	2	1	3	1	3	4	0	1	2	2	0	1	0	0	0	0	0	1	2	1	3	1	2	2	3	2	4	4	2	1	1	1	1	0	3	3	2	3	4	3	3	3	1	2	2	1	3	1	1	2	2	2	2	2	0	0	0	0	0	0	0	0	0	0	0	0	0	0	0	0	0	0	0	0	0	0	0	0	0	0	0	0	0	0	0	0	0	0	0	0	0	0	0	0	0	0	0	0	0	0	0	0	0	0	0	0	0	0	0	0	0	0	0	0	0	0	0	0	0	0	0	0	0	0	0	0	2	3	3	3	4	5	3	2	3	3	4	4	0	2	2	1	1	1	2	1	3	1	3	4	0	1	2	2	0	1	0	0	0	0	0	1	2	1	3	1	2	2	3	2	4	4	2	1	1	1	1	0	3	3	2	3	4	3	3	3	1	2	2	1	3	1	1	2	2	2	2	2	384111520000000	1.42358e+16	1.65234e+16	1203856800000000	1417827200000000	1.38365e+16	1342160400000000	887414480000000	1.45206e+16	323769220000000	1.41656e+16	1152210400000000	0.0	929018960000000	1.52094e+16	158181290000000	921405840000000	273722620000000	1261865600000000	153463710000000	29104490000000	1.12108e+16	1.22907e+16	1.34398e+16	0.0	363436560000000	1.42164e+16	0.0	0.0	0.0	0.0	0.0	0.0	0.0	0.0	0.0	1.44628e+16	238283180000000	1.31099e+16	1816738400000000	1488118400000000	1.36845e+16	2026163200000000	1.08724e+16	987951680000000	1.39135e+16	953230480000000	991956880000000	966356560000000	1.3877e+16	64647620000000	0.0	1441121600000000	937229840000000	2.06617e+16	189356800000000	149285200000000	1.32114e+16	1.49278e+16	865926720000000	1.02231e+16	137350400000000	989001280000000	1114842400000000	1.47864e+16	1.10204e+16	792267920000000	1.1882e+16	1345058400000000	491583440000000	1.61447e+16	1.74247e+16	0.0	1.33367e+16	1068179200000000	81750920000000	966668880000000	89004360000000	949886640000000	806905680000000	1.02078e+16	899477440000000	970956480000000	813364240000000	0.0	0.0	989890160000000	0.0	0.0	0.0	70070960000000	0.0	834638160000000	0.0	777815920000000	939964320000000	0.0	0.0	94133680000000	0.0	0.0	0.0	0.0	0.0	0.0	0.0	0.0	0.0	1.07005e+16	0.0	935354480000000	0.0	108278400000000	0.0	1.567e+16	987115680000000	918835920000000	1.01105e+16	0.0	0.0	0.0	0.0	0.0	0.0	1.0482e+16	85711640000000	1.35356e+16	1.36641e+16	1.11246e+16	99764520000000	1.15176e+16	0.0	0.0	986733840000000	91676160000000	0.0	1074643200000000	0.0	0.0	842598560000000	952490080000000	1.35881e+16	1.18115e+16	1234746800000000
AagrBONN_evm.model.Sc2ySwM_368.147.1	326	AagrBONN_evm.model.Sc2ySwM_368.147.1	1.0	0.999	7	169	169	169	1	0	0	0	3	4	1	1	0	3	1	1	0	0	0	1	1	1	1	3	1	1	2	3	0	0	0	0	0	0	0	0	0	0	1	0	1	3	4	3	5	5	5	5	4	4	4	4	2	5	3	3	5	4	5	4	1	4	6	4	1	1	1	2	4	5	5	4	4	9	3	7	1	0	0	0	3	4	1	1	0	3	1	1	0	0	0	1	1	1	1	3	1	1	2	3	0	0	0	0	0	0	0	0	0	0	1	0	1	3	4	3	5	5	5	5	4	4	4	4	2	5	3	3	5	4	5	4	1	4	6	4	1	1	1	2	4	5	5	4	4	9	3	7	1	0	0	0	3	4	1	1	0	3	1	1	0	0	0	1	1	1	1	3	1	1	2	3	0	0	0	0	0	0	0	0	0	0	1	0	1	3	4	3	5	5	5	5	4	4	4	4	2	5	3	3	5	4	5	4	1	4	6	4	1	1	1	2	4	5	5	4	4	9	3	7	0.0	0.0	0.0	0.0	0.0	198797320000000	174009640000000	0.0	0.0	123042680000000	0.0	0.0	0.0	0.0	0.0	0.0	0.0	0.0	0.0	0.0	0.0	0.0	0.0	0.0	0.0	0.0	0.0	0.0	0.0	0.0	0.0	0.0	0.0	0.0	121752410000000	0.0	8092644.0	86487520000000	460528840000000	246687180000000	112367400000000	913646160000000	2.32655e+16	737076560000000	7123759.0	439774960000000	93574640000000	730765120000000	182569180000000	109419230000000	856057440000000	223851540000000	1323091200000000	933660080000000	818311360000000	822247040000000	2046826.2	278212160000000	679784640000000	878400560000000	445232520000000	644088320000000	362361920000000	7146576.5	654295040000000	1612916800000000	986782080000000	1220970400000000	1.24282e+16	1.74391e+16	1341423200000000	159647600000000	0.0	0.0	0.0	0.0	0.0	23700750000000	0.0	0.0	0.0	130499130000000	0.0	0.0	0.0	0.0	0.0	0.0	0.0	0.0	0.0	0.0	0.0	0.0	0.0	217158420000000	0.0	0.0	0.0	0.0	0.0	0.0	0.0	0.0	0.0	0.0	0.0	0.0	0.0	2.04006e+16	0.0	49954340000000	79546560000000	588384160000000	1600110400000000	579233840000000	25420320000000	352214880000000	75117280000000	541751320000000	358276120000000	0.0	70928720000000	0.0	982929040000000	624311560000000	645566520000000	49492440000000	0.0	220842680000000	513324280000000	636091480000000	0.0	0.0	0.0	0.0	1.26221e+16	1.16576e+16	787349760000000	878114880000000	971955920000000	1223127600000000	96441320000000	1.16904e+16
AagrBONN_evm.model.Sc2ySwM_368.1478.1	590	AagrBONN_evm.model.Sc2ySwM_368.1478.1	1.0	0.999	10	343	0	343	3	5	4	2	4	5	7	3	4	3	4	5	4	5	6	5	4	5	3	3	6	3	5	6	4	4	6	5	6	5	3	4	3	5	1	7	5	5	7	6	3	6	6	6	4	4	4	7	6	5	6	5	7	5	5	5	4	3	4	2	5	5	3	8	11	4	6	4	5	5	7	3	0	0	0	0	0	0	0	0	0	0	0	0	0	0	0	0	0	0	0	0	0	0	0	0	0	0	0	0	0	0	0	0	0	0	0	0	0	0	0	0	0	0	0	0	0	0	0	0	0	0	0	0	0	0	0	0	0	0	0	0	0	0	0	0	0	0	0	0	0	0	0	0	3	5	4	2	4	5	7	3	4	3	4	5	4	5	6	5	4	5	3	3	6	3	5	6	4	4	6	5	6	5	3	4	3	5	1	7	5	5	7	6	3	6	6	6	4	4	4	7	6	5	6	5	7	5	5	5	4	3	4	2	5	5	3	8	11	4	6	4	5	5	7	3	6662849300000000	6142986200000000	7344947200000000	4.62635e+16	1.98994e+16	1.23964e+16	2.06067e+16	1.95745e+16	1.9804e+16	463376320000000	1610481600000000	1.68679e+16	7816017900000000	4.43822e+16	6901702400000000	5773991700000000	2.8477e+16	4302924800000000	378953040000000	473602720000000	1.7269e+16	1.59248e+16	1.87198e+16	1826703200000000	6673938600000000	6972389800000000	4220121600000000	764134400000000	801263680000000	913520080000000	1.17408e+16	816137360000000	1.10065e+16	1.69648e+16	0.0	1.50294e+16	7213127700000000	568489600000000	7241277400000000	8610106200000000	1.4828e+16	3.23335e+16	3.39974e+16	4.4204e+16	4.49725e+16	1.10451e+16	8047340000000	3.62208e+16	4.62526e+16	8048435200000000	7398560600000000	5.20124e+16	3.84e+16	1.36393e+16	3.21089e+16	1.19373e+16	2.86657e+16	104755400000000	4.31024e+16	961386160000000	8270689300000000	4.56149e+16	2.51346e+16	7165457300000000	4.08243e+16	3.86193e+16	3.92517e+16	4.8486e+16	3.06763e+16	3.44752e+16	290795200000000	3.15037e+16	4.35823e+16	4.13834e+16	4941028800000000	811499200000000	1.46653e+16	657051480000000	1.46008e+16	2545940800000000	3.02556e+16	69750000000	2.27786e+16	2.33918e+16	4858206400000000	7311594200000000	3.46027e+16	3.78326e+16	2.80944e+16	2.28411e+16	1.00161e+16	4861790000000	2.77888e+16	2.29381e+16	2.94267e+16	2.92788e+16	4.36916e+16	4.22896e+16	4.11438e+16	4.32676e+16	590866440000000	866325680000000	87083840000000	589334240000000	1.80717e+16	1473542400000000	0.0	1934244800000000	3.21193e+16	3163590400000000	337812800000000	3.43461e+16	1.49479e+16	2.81115e+16	2.76386e+16	2.61269e+16	3.62275e+16	2.72932e+16	2.09361e+16	3.00593e+16	3.70958e+16	3.6896e+16	3.71885e+16	4.94999e+16	3.07987e+16	3.72274e+16	2.97685e+16	2.93159e+16	2.31632e+16	2.83565e+16	2769073600000000	3.00902e+16	3.97308e+16	4.06624e+16	2.82189e+16	3.79043e+16	2.4179e+16	3244468800000000	3.07924e+16	2.91626e+16	2.59833e+16	2994126400000000	2.52852e+16	2.70854e+16
AagrBONN_evm.model.Sc2ySwM_368.148.1	283	AagrBONN_evm.model.Sc2ySwM_368.148.1	1.0	0.999	8	286	286	286	2	6	5	2	3	4	2	2	6	4	6	7	3	3	1	1	4	4	3	2	4	5	4	4	4	1	1	2	3	2	7	2	4	3	3	4	3	0	1	3	6	3	2	3	7	6	7	6	4	2	2	2	4	4	7	7	6	6	6	7	4	3	2	2	4	3	7	3	8	7	8	8	2	6	5	2	3	4	2	2	6	4	6	7	3	3	1	1	4	4	3	2	4	5	4	4	4	1	1	2	3	2	7	2	4	3	3	4	3	0	1	3	6	3	2	3	7	6	7	6	4	2	2	2	4	4	7	7	6	6	6	7	4	3	2	2	4	3	7	3	8	7	8	8	2	6	5	2	3	4	2	2	6	4	6	7	3	3	1	1	4	4	3	2	4	5	4	4	4	1	1	2	3	2	7	2	4	3	3	4	3	0	1	3	6	3	2	3	7	6	7	6	4	2	2	2	4	4	7	7	6	6	6	7	4	3	2	2	4	3	7	3	8	7	8	8	8223676200000000	1.09203e+16	1.35847e+17	1.05704e+16	8047553900000000	4.65132e+16	4424923200000000	3423268800000000	3512540800000000	5587811800000000	5738318100000000	6718720600000000	1.18895e+17	1.3494e+17	1.03059e+17	1.1101e+17	6642238700000000	5.18871e+16	5639585300000000	5409966100000000	3.81658e+16	5892789100000000	4.8028e+16	2.71817e+16	1.12865e+16	978064700000000	9557040600000000	1.13274e+17	6087875800000000	5.25493e+16	4.54687e+16	5383515500000000	2.72982e+16	5081644800000000	2.10982e+16	486051200000000	3.61974e+16	0.0	0.0	5841977600000000	3.04662e+16	0.0	0.0	0.0	4550924800000000	4.12817e+16	6319448300000000	5675418900000000	3.64734e+16	4.93534e+16	0.0	0.0	0.0	0.0	4.38433e+16	3.26937e+16	3.85709e+16	0.0	0.0	3.43847e+16	3.0518e+16	3.7619e+16	1.48841e+16	0.0	3950065600000000	0.0	2.68216e+16	2.46285e+16	4.68619e+16	4.8317e+16	5591636500000000	7078126100000000	0.0	5601219800000000	5378629800000000	3.67086e+16	4127334400000000	2.59161e+16	4.13321e+16	2657372800000000	2420881600000000	3.02666e+16	3.06602e+16	3.77301e+16	0.0	5.23961e+16	0.0	0.0	3.73682e+16	3248996800000000	3.8029e+16	0.0	2.42567e+16	4.45072e+16	2.92904e+16	2.42004e+16	3.13906e+16	0.0	0.0	4.94101e+16	3.08725e+16	2.87472e+16	1.22198e+16	2.53251e+16	3503089600000000	3116854400000000	1168145200000000	3008060800000000	0.0	0.0	0.0	1.29254e+16	5961198700000000	0.0	0.0	7294373100000000	841968900000000	5902187500000000	1.17047e+17	6465495700000000	792798400000000	0.0	0.0	0.0	1.14892e+17	7847605100000000	716734400000000	6306846700000000	4.73239e+16	3.90917e+16	5507283200000000	5929881600000000	6508514600000000	830679300000000	0.0	0.0	0.0	1.05219e+16	4443715200000000	0.0	9246824300000000	1.04114e+17	8073755500000000	1.1538e+17
AagrBONN_evm.model.Sc2ySwM_368.1480.1	230	AagrBONN_evm.model.Sc2ySwM_368.1480.1	1.0	0.999	1	12	12	12	0	0	0	0	0	0	1	0	0	0	0	0	0	0	0	0	0	0	1	1	0	0	1	0	0	0	0	0	1	2	2	1	1	0	1	0	0	0	0	0	0	0	0	0	0	0	0	0	0	0	0	0	0	0	0	0	0	0	0	0	0	0	0	0	0	0	0	0	0	0	0	0	0	0	0	0	0	0	1	0	0	0	0	0	0	0	0	0	0	0	1	1	0	0	1	0	0	0	0	0	1	2	2	1	1	0	1	0	0	0	0	0	0	0	0	0	0	0	0	0	0	0	0	0	0	0	0	0	0	0	0	0	0	0	0	0	0	0	0	0	0	0	0	0	0	0	0	0	0	0	1	0	0	0	0	0	0	0	0	0	0	0	1	1	0	0	1	0	0	0	0	0	1	2	2	1	1	0	1	0	0	0	0	0	0	0	0	0	0	0	0	0	0	0	0	0	0	0	0	0	0	0	0	0	0	0	0	0	0	0	0	0	0	0	0	0	0.0	0.0	0.0	0.0	0.0	0.0	300574260000000	0.0	0.0	0.0	0.0	0.0	0.0	0.0	0.0	0.0	0.0	0.0	363860120000000	326209120000000	0.0	0.0	254779480000000	0.0	0.0	0.0	0.0	0.0	0.0	0.0	0.0	0.0	0.0	0.0	0.0	0.0	0.0	0.0	0.0	0.0	0.0	0.0	0.0	0.0	0.0	0.0	0.0	0.0	0.0	0.0	0.0	0.0	0.0	0.0	0.0	0.0	0.0	0.0	0.0	0.0	0.0	0.0	0.0	0.0	0.0	0.0	0.0	0.0	0.0	0.0	0.0	0.0	0.0	0.0	0.0	0.0	0.0	0.0	0.0	0.0	0.0	0.0	0.0	0.0	0.0	0.0	0.0	0.0	0.0	0.0	0.0	0.0	0.0	0.0	0.0	0.0	0.0	0.0	0.0	0.0	0.0	0.0	0.0	0.0	0.0	0.0	0.0	0.0	0.0	0.0	0.0	0.0	0.0	0.0	0.0	0.0	0.0	0.0	0.0	0.0	0.0	0.0	0.0	0.0	0.0	0.0	0.0	0.0	0.0	0.0	0.0	0.0	0.0	0.0	0.0	0.0	0.0	0.0	0.0	0.0	0.0	0.0	0.0	0.0
AagrBONN_evm.model.Sc2ySwM_368.1481.1	330	AagrBONN_evm.model.Sc2ySwM_368.1481.1	1.0	0.999	9	33	33	184	1	2	1	4	2	1	1	1	1	1	1	2	0	2	1	1	0	0	1	1	1	3	1	1	0	1	0	1	1	0	0	0	0	0	0	0	0	0	0	0	0	0	0	0	0	0	0	0	0	0	0	0	0	0	0	0	0	0	0	0	0	0	0	0	0	0	0	0	0	0	0	0	1	2	1	4	2	1	1	1	1	1	1	2	0	2	1	1	0	0	1	1	1	3	1	1	0	1	0	1	1	0	0	0	0	0	0	0	0	0	0	0	0	0	0	0	0	0	0	0	0	0	0	0	0	0	0	0	0	0	0	0	0	0	0	0	0	0	0	0	0	0	0	0	7	8	7	9	10	8	6	9	10	5	7	8	0	6	8	5	0	0	8	7	10	9	6	6	0	7	0	9	9	0	0	0	0	0	0	0	0	0	0	0	0	0	0	0	0	0	0	0	0	0	0	0	0	0	0	0	0	0	0	0	0	0	0	0	0	0	0	0	0	0	0	0	0.0	0.0	0.0	0.0	899043040000000	901316960000000	715745280000000	623987920000000	734244560000000	721748960000000	615499440000000	44316240000000	0.0	0.0	0.0	0.0	0.0	0.0	810940880000000	770744560000000	0.0	0.0	0.0	0.0	0.0	1.56308e+16	0.0	0.0	838615040000000	0.0	0.0	0.0	0.0	0.0	0.0	0.0	0.0	0.0	0.0	0.0	0.0	0.0	0.0	0.0	0.0	0.0	0.0	0.0	0.0	0.0	0.0	0.0	0.0	0.0	0.0	0.0	0.0	0.0	0.0	0.0	0.0	0.0	0.0	0.0	0.0	0.0	0.0	0.0	0.0	0.0	0.0	0.0	0.0	0.0	0.0	0.0	0.0	0.0	0.0	0.0	0.0	0.0	0.0	0.0	0.0	0.0	0.0	0.0	0.0	0.0	0.0	0.0	0.0	0.0	0.0	0.0	0.0	0.0	0.0	0.0	0.0	0.0	0.0	0.0	0.0	0.0	0.0	0.0	0.0	0.0	0.0	0.0	0.0	0.0	0.0	0.0	0.0	0.0	0.0	0.0	0.0	0.0	0.0	0.0	0.0	0.0	0.0	0.0	0.0	0.0	0.0	0.0	0.0	0.0	0.0	0.0	0.0	0.0	0.0	0.0	0.0	0.0	0.0	0.0
AagrBONN_evm.model.Sc2ySwM_368.1488.1	408	AagrBONN_evm.model.Sc2ySwM_368.1488.1	1.0	0.999	11	323	0	323	4	3	4	4	6	4	6	3	7	10	4	6	2	2	3	5	4	7	3	7	9	3	8	11	4	6	5	1	8	5	10	10	9	8	10	9	2	2	3	1	6	4	6	4	1	3	3	4	3	2	1	2	4	5	3	7	5	6	3	3	3	1	3	2	3	4	2	3	2	4	1	2	0	0	0	0	0	0	0	0	0	0	0	0	0	0	0	0	0	0	0	0	0	0	0	0	0	0	0	0	0	0	0	0	0	0	0	0	0	0	0	0	0	0	0	0	0	0	0	0	0	0	0	0	0	0	0	0	0	0	0	0	0	0	0	0	0	0	0	0	0	0	0	0	4	3	4	4	6	4	6	3	7	10	4	6	2	2	3	5	4	7	3	7	9	3	8	11	4	6	5	1	8	5	10	10	9	8	10	9	2	2	3	1	6	4	6	4	1	3	3	4	3	2	1	2	4	5	3	7	5	6	3	3	3	1	3	2	3	4	2	3	2	4	1	2	0.0	2.8725e+16	3.28975e+16	1071654800000000	3.07764e+16	1.03697e+16	1.39494e+16	1.44654e+16	4.14589e+16	1.34281e+16	1.2869e+16	139211600000000	0.0	0.0	0.0	0.0	1.26637e+16	3.57722e+16	2.08208e+16	3.8338e+16	3.62247e+16	1.33844e+16	3.5587e+16	3.64957e+16	0.0	4.52716e+16	1.18714e+16	0.0	4.3109e+16	4.21077e+16	5307961600000000	0.0	2.03027e+16	0.0	5464133100000000	1.92199e+16	2.51764e+16	1643132800000000	2.75942e+16	2.6697e+16	2.73489e+16	666090920000000	2365269600000000	1.80888e+16	0.0	2.49919e+16	2.65851e+16	2693326400000000	2.33027e+16	2191910400000000	438533160000000	2.23805e+16	1.94035e+16	2.42896e+16	921784720000000	2.03566e+16	2714563200000000	2.6986e+16	2.65122e+16	2.17518e+16	2.26022e+16	3.11155e+16	2606499200000000	2.33266e+16	511789040000000	245463200000000	781834960000000	2.14194e+16	797671760000000	1290076800000000	0.0	1761994400000000	5001556800000000	2.95408e+16	3.69422e+16	2.76461e+16	1.65365e+16	1625469600000000	2.025e+16	2.29141e+16	2.15335e+16	203220400000000	2.08678e+16	1.47067e+16	5843267200000000	6190814700000000	0.0	5550020500000000	1.94982e+16	1.61741e+16	1594310400000000	1.97585e+16	1.66507e+16	2.28028e+16	1646469600000000	185154400000000	5883654400000000	269019200000000	274395200000000	0.0	2.23991e+16	1.71043e+16	2.45774e+16	3.07292e+16	2.27707e+16	4.22412e+16	2.13537e+16	2.80216e+16	0.0	0.0	0.0	0.0	1.37324e+16	0.0	118211200000000	0.0	0.0	981027520000000	981602480000000	1091196400000000	0.0	0.0	0.0	0.0	1.02492e+16	1.16005e+16	0.0	1.00664e+16	1.20364e+16	11924800000000	117888600000000	1.02583e+16	68249480000000	0.0	87738040000000	0.0	0.0	1.26802e+16	0.0	1.11317e+16	0.0	0.0	0.0	874852640000000
AagrBONN_evm.model.Sc2ySwM_368.1499.1	254	AagrBONN_evm.model.Sc2ySwM_368.1499.1	1.0	0.999	10	617	0	617	7	11	5	7	8	7	6	5	7	7	7	4	7	7	6	6	7	6	9	7	9	9	9	11	9	6	6	9	10	9	6	7	7	7	8	9	11	11	8	9	12	8	9	9	6	10	11	14	9	10	7	10	9	15	11	12	8	11	8	13	6	7	9	7	12	10	13	10	12	8	8	7	0	0	0	0	0	0	0	0	0	0	0	0	0	0	0	0	0	0	0	0	0	0	0	0	0	0	0	0	0	0	0	0	0	0	0	0	0	0	0	0	0	0	0	0	0	0	0	0	0	0	0	0	0	0	0	0	0	0	0	0	0	0	0	0	0	0	0	0	0	0	0	0	7	11	5	7	8	7	6	5	7	7	7	4	7	7	6	6	7	6	9	7	9	9	9	11	9	6	6	9	10	9	6	7	7	7	8	9	11	11	8	9	12	8	9	9	6	10	11	14	9	10	7	10	9	15	11	12	8	11	8	13	6	7	9	7	12	10	13	10	12	8	8	7	6158818600000000	623035900000000	2772942400000000	6133373400000000	4.26147e+16	3.85435e+16	1884719200000000	2.15107e+16	1.84431e+16	3.39738e+16	1.98602e+16	3.57047e+16	6653410600000000	590719100000000	2.82845e+16	3.6502e+16	2.34797e+16	1.15765e+16	4.47495e+16	4.0708e+16	2611631200000000	2.74543e+16	4284478400000000	4.54524e+16	6069419500000000	3.46246e+16	2.80187e+16	6410206700000000	5291996800000000	4812761600000000	1610385600000000	1.84107e+16	1.50832e+16	2.76258e+16	1.1132e+16	2.00928e+16	6020049900000000	1.6738e+16	6798805800000000	6042227800000000	4.53962e+16	4.05959e+16	3.68445e+16	5475503400000000	4.42007e+16	5659772200000000	512566400000000	7282540800000000	5354806400000000	5891288300000000	5404174700000000	659338500000000	4.62575e+16	6127264600000000	4.60189e+16	4294172800000000	6608736600000000	7216824300000000	6087731800000000	6588240600000000	5199020800000000	6283601300000000	69107200000000	612259900000000	541420100000000	5837948200000000	6703667200000000	5780684800000000	3.35241e+16	5674517800000000	5862491500000000	2.89874e+16	3.22714e+16	3.86482e+16	2967169600000000	3.17693e+16	2.53936e+16	2.4114e+16	2.58897e+16	2.72782e+16	2.15497e+16	2.13544e+16	2.44289e+16	2.17226e+16	3373665600000000	2.7708e+16	2989284800000000	4.41383e+16	266612400000000	3.29228e+16	3.15765e+16	2.74601e+16	3.31158e+16	3.11468e+16	2.69988e+16	2.81147e+16	3.52066e+16	392823200000000	2.98574e+16	3185636800000000	3244388800000000	3142710400000000	4.58054e+16	516385600000000	4112110400000000	3.42436e+16	3942673600000000	2.48653e+16	2.49385e+16	2.09032e+16	3.26792e+16	1.96016e+16	1.93979e+16	1.90714e+16	1.77168e+16	2.5773e+16	2.81414e+16	2.70216e+16	2.38845e+16	3026707200000000	2.52299e+16	2.5335e+16	2.49072e+16	285902400000000	2.21579e+16	3.23195e+16	2.21512e+16	2190299200000000	2.88448e+16	3.39449e+16	2.61231e+16	3235876800000000	2.57786e+16	2.83137e+16	3.1503e+16	2.79628e+16	3.07598e+16	2.84898e+16	3.45372e+16	3.12976e+16	3.5543e+16	2.88625e+16	2.94283e+16	3.06102e+16
AagrBONN_evm.model.Sc2ySwM_368.1500.1	115	AagrBONN_evm.model.Sc2ySwM_368.1500.1	1.0	0.999	7	137	137	137	1	2	0	0	0	0	0	0	0	0	0	0	0	0	0	1	0	0	0	0	0	0	1	0	3	1	1	3	1	0	0	0	1	0	2	0	1	2	1	1	4	3	6	2	1	4	5	4	1	0	2	1	6	4	6	3	4	6	4	4	0	1	1	0	3	5	4	7	7	5	5	7	1	2	0	0	0	0	0	0	0	0	0	0	0	0	0	1	0	0	0	0	0	0	1	0	3	1	1	3	1	0	0	0	1	0	2	0	1	2	1	1	4	3	6	2	1	4	5	4	1	0	2	1	6	4	6	3	4	6	4	4	0	1	1	0	3	5	4	7	7	5	5	7	1	2	0	0	0	0	0	0	0	0	0	0	0	0	0	1	0	0	0	0	0	0	1	0	3	1	1	3	1	0	0	0	1	0	2	0	1	2	1	1	4	3	6	2	1	4	5	4	1	0	2	1	6	4	6	3	4	6	4	4	0	1	1	0	3	5	4	7	7	5	5	7	0.0	0.0	0.0	0.0	0.0	0.0	0.0	0.0	0.0	0.0	0.0	0.0	0.0	0.0	0.0	0.0	0.0	0.0	0.0	0.0	0.0	0.0	0.0	0.0	782068560000000	61016140000000	513195880000000	812159040000000	764002240000000	0.0	0.0	0.0	0.0	0.0	992788720000000	0.0	0.0	0.0	0.0	0.0	1420615200000000	1.35682e+16	1.68541e+16	152090400000000	49972820000000	1.12934e+16	671574080000000	1.83355e+16	0.0	0.0	856763040000000	0.0	1.65289e+16	2.68293e+16	1.74678e+16	1.59359e+16	2084756800000000	2.43462e+16	1.0282e+16	2.03761e+16	0.0	868849520000000	0.0	0.0	918056080000000	2.87816e+16	1.56746e+16	2.02011e+16	2.63797e+16	134405200000000	1.99951e+16	2.4608e+16	0.0	0.0	0.0	0.0	0.0	0.0	0.0	0.0	0.0	0.0	0.0	0.0	0.0	0.0	0.0	0.0	0.0	0.0	0.0	0.0	0.0	0.0	0.0	0.0	983731440000000	0.0	0.0	0.0	0.0	0.0	0.0	0.0	0.0	0.0	1.66431e+16	0.0	0.0	0.0	0.0	0.0	1.06279e+16	955172160000000	1.20554e+16	1.09003e+16	0.0	821911840000000	605738520000000	1445905600000000	0.0	0.0	0.0	0.0	1.11189e+16	182702800000000	1244478800000000	715182560000000	1.43963e+16	1.77812e+16	1.17991e+16	1.37554e+16	0.0	0.0	0.0	0.0	0.0	1952506400000000	1119748800000000	1.44012e+16	2.02846e+16	1524231200000000	1.52348e+16	1.79875e+16
AagrBONN_evm.model.Sc2ySwM_368.1502.1	245	AagrBONN_evm.model.Sc2ySwM_368.1502.1	1.0	0.999	9	336	336	336	0	0	0	0	0	0	0	0	0	0	0	0	0	0	0	0	0	0	0	0	0	0	0	0	0	0	0	0	0	0	0	0	0	0	0	0	5	3	8	5	12	9	16	6	14	14	17	11	8	5	7	7	8	14	9	14	9	11	10	8	5	8	6	5	12	8	9	11	9	9	12	12	0	0	0	0	0	0	0	0	0	0	0	0	0	0	0	0	0	0	0	0	0	0	0	0	0	0	0	0	0	0	0	0	0	0	0	0	5	3	8	5	12	9	16	6	14	14	17	11	8	5	7	7	8	14	9	14	9	11	10	8	5	8	6	5	12	8	9	11	9	9	12	12	0	0	0	0	0	0	0	0	0	0	0	0	0	0	0	0	0	0	0	0	0	0	0	0	0	0	0	0	0	0	0	0	0	0	0	0	5	3	8	5	12	9	16	6	14	14	17	11	8	5	7	7	8	14	9	14	9	11	10	8	5	8	6	5	12	8	9	11	9	9	12	12	0.0	0.0	0.0	0.0	0.0	0.0	0.0	0.0	0.0	0.0	0.0	0.0	0.0	0.0	0.0	0.0	0.0	0.0	0.0	0.0	0.0	0.0	0.0	0.0	0.0	0.0	0.0	0.0	0.0	0.0	0.0	0.0	0.0	0.0	0.0	0.0	6251781100000000	3.18656e+16	1.10683e+17	8236522200000000	1.33715e+17	1.19832e+17	8737712600000000	6315326700000000	2.58075e+17	1.80009e+17	2.15058e+17	2.53587e+17	1.06336e+17	2.02476e+16	1.12198e+17	5455290900000000	4.1714e+16	1.04127e+17	8667048300000000	1.46256e+17	6997996800000000	1.15217e+17	9767170600000000	1.25113e+16	4.11587e+16	9017196800000000	3.85135e+16	6634782700000000	8399405400000000	960493700000000	1.28648e+17	9986596500000000	1.10987e+17	7431028500000000	1.41928e+17	1.12844e+16	0.0	0.0	0.0	0.0	0.0	0.0	0.0	0.0	0.0	0.0	0.0	0.0	0.0	0.0	0.0	0.0	0.0	0.0	0.0	0.0	0.0	0.0	0.0	0.0	0.0	0.0	0.0	0.0	0.0	0.0	0.0	0.0	0.0	0.0	0.0	0.0	3450974400000000	2.40799e+16	5421419500000000	4.0438e+16	6118288600000000	5451178200000000	5944965100000000	4.33726e+16	1.32736e+16	1.06984e+17	1.0661e+17	1.17687e+17	5580305300000000	1548958400000000	5.34162e+16	2.34748e+16	3250105600000000	4423822400000000	3431348800000000	5951043200000000	3.43485e+16	5540441600000000	4.30282e+16	5.33467e+16	2.03857e+16	4.48759e+16	1.83855e+16	3285212800000000	6429969300000000	4.63667e+16	6497608300000000	4.94505e+16	5718163800000000	6001208300000000	6579211500000000	5559562200000000
AagrBONN_evm.model.Sc2ySwM_368.1515.1	102	AagrBONN_evm.model.Sc2ySwM_368.1515.1	1.0	0.999	1	36	36	36	0	0	0	0	0	0	0	0	0	0	0	0	0	1	1	0	0	0	0	0	0	1	0	1	0	0	3	1	0	0	0	0	0	0	0	0	0	3	1	0	0	1	1	0	1	0	1	2	0	0	0	0	1	1	1	1	1	2	2	5	0	1	1	0	0	0	0	0	0	0	1	1	0	0	0	0	0	0	0	0	0	0	0	0	0	1	1	0	0	0	0	0	0	1	0	1	0	0	3	1	0	0	0	0	0	0	0	0	0	3	1	0	0	1	1	0	1	0	1	2	0	0	0	0	1	1	1	1	1	2	2	5	0	1	1	0	0	0	0	0	0	0	1	1	0	0	0	0	0	0	0	0	0	0	0	0	0	1	1	0	0	0	0	0	0	1	0	1	0	0	3	1	0	0	0	0	0	0	0	0	0	3	1	0	0	1	1	0	1	0	1	2	0	0	0	0	1	1	1	1	1	2	2	5	0	1	1	0	0	0	0	0	0	0	1	1	0.0	0.0	0.0	0.0	0.0	0.0	0.0	0.0	0.0	0.0	0.0	0.0	0.0	0.0	0.0	0.0	0.0	0.0	0.0	0.0	0.0	0.0	0.0	179806240000000	0.0	0.0	0.0	0.0	0.0	0.0	0.0	0.0	0.0	0.0	0.0	0.0	0.0	0.0	0.0	0.0	0.0	0.0	509218960000000	0.0	0.0	0.0	0.0	30676340000000	0.0	0.0	0.0	0.0	638748520000000	836021520000000	56840720000000	0.0	0.0	560411840000000	717277840000000	696875360000000	0.0	0.0	0.0	0.0	0.0	0.0	0.0	0.0	0.0	0.0	0.0	0.0	0.0	0.0	0.0	0.0	0.0	0.0	0.0	0.0	0.0	0.0	0.0	0.0	0.0	0.0	0.0	0.0	0.0	0.0	0.0	0.0	0.0	0.0	0.0	0.0	0.0	0.0	0.0	0.0	0.0	0.0	0.0	0.0	0.0	0.0	0.0	0.0	0.0	0.0	0.0	0.0	0.0	0.0	0.0	0.0	0.0	0.0	0.0	0.0	0.0	0.0	0.0	0.0	0.0	0.0	0.0	0.0	0.0	0.0	0.0	0.0	0.0	0.0	0.0	0.0	0.0	0.0	0.0	0.0	0.0	0.0	0.0	0.0
AagrBONN_evm.model.Sc2ySwM_368.1516.1	96	AagrBONN_evm.model.Sc2ySwM_368.1516.1	1.0	0.999	3	144	144	144	2	0	2	1	1	2	1	1	1	2	3	3	2	2	4	1	3	1	2	2	1	2	2	1	1	2	2	2	3	2	3	5	2	5	3	2	2	0	2	1	1	1	2	2	1	1	2	2	1	1	1	1	2	3	1	2	3	2	1	2	2	1	2	2	2	5	3	3	4	3	4	2	2	0	2	1	1	2	1	1	1	2	3	3	2	2	4	1	3	1	2	2	1	2	2	1	1	2	2	2	3	2	3	5	2	5	3	2	2	0	2	1	1	1	2	2	1	1	2	2	1	1	1	1	2	3	1	2	3	2	1	2	2	1	2	2	2	5	3	3	4	3	4	2	2	0	2	1	1	2	1	1	1	2	3	3	2	2	4	1	3	1	2	2	1	2	2	1	1	2	2	2	3	2	3	5	2	5	3	2	2	0	2	1	1	1	2	2	1	1	2	2	1	1	1	1	2	3	1	2	3	2	1	2	2	1	2	2	2	5	3	3	4	3	4	2	1.65386e+16	0.0	1.38518e+16	1.25811e+16	226314800000000	2152459200000000	2.12723e+16	1.94255e+16	1.84374e+16	2241632800000000	1891812800000000	2.53635e+16	1.83664e+16	1.36874e+16	1.26432e+16	1.61067e+16	2.74165e+16	2.27702e+16	2.35393e+16	2568601600000000	1.75307e+16	2.62881e+16	2.05993e+16	1.91911e+16	1332818400000000	0.0	1.37057e+16	2.20307e+16	1989916800000000	2163335200000000	1.90802e+16	2.52323e+16	2.11322e+16	2548151200000000	1.81679e+16	2.07379e+16	1.90624e+16	0.0	2.09581e+16	1.62189e+16	1.64802e+16	1.58098e+16	1.75313e+16	2.86127e+16	2.07509e+16	2.29652e+16	0.0	3.36359e+16	0.0	1304388400000000	1.01866e+16	1.83103e+16	2.16648e+16	1.85925e+16	1.7284e+16	1.4228e+16	3.0806e+16	0.0	2.56135e+16	2.80824e+16	1.26622e+16	1.25674e+16	1.45046e+16	1.43858e+16	0.0	3.01471e+16	1.7496e+16	1.51807e+16	2.81179e+16	2.33629e+16	2.16038e+16	2.37977e+16	0.0	0.0	1.39435e+16	0.0	0.0	2.21599e+16	0.0	0.0	0.0	0.0	2.00297e+16	2.62434e+16	0.0	1.43225e+16	1.38125e+16	0.0	0.0	0.0	2.35651e+16	2.15794e+16	0.0	0.0	0.0	0.0	0.0	1.31078e+16	1442247200000000	2.25278e+16	0.0	2000061600000000	2.81256e+16	3.74299e+16	0.0	34532800000000	2.22896e+16	0.0	0.0	0.0	0.0	0.0	0.0	0.0	0.0	0.0	0.0	0.0	0.0	0.0	0.0	0.0	0.0	0.0	0.0	1.93851e+16	0.0	0.0	0.0	0.0	0.0	0.0	0.0	0.0	149012800000000	1535397600000000	0.0	2.23475e+16	1.47078e+16	1.6328e+16	2.9532e+16	0.0	1776260800000000	0.0
AagrBONN_evm.model.Sc2ySwM_368.1519.1	875	AagrBONN_evm.model.Sc2ySwM_368.1519.1	1.0	0.999	32	1243	44	1243	25	33	17	18	19	24	18	19	19	20	19	23	14	19	24	22	17	20	21	17	19	15	16	20	19	23	20	14	15	21	19	20	12	14	16	18	14	14	17	9	16	16	18	15	13	16	22	19	15	18	16	17	19	16	13	17	21	20	15	16	9	14	11	13	11	13	15	19	15	14	11	17	1	1	0	1	2	2	3	2	1	3	1	3	0	0	0	1	1	1	1	2	2	1	2	1	0	2	0	0	2	2	1	1	1	1	1	1	0	0	0	0	0	0	0	0	0	0	0	0	0	0	0	0	0	0	0	0	0	0	0	0	0	0	0	0	0	0	0	0	0	0	0	0	25	33	17	18	19	24	18	19	19	20	19	23	14	19	24	22	17	20	21	17	19	15	16	20	19	23	20	14	15	21	19	20	12	14	16	18	14	14	17	9	16	16	18	15	13	16	22	19	15	18	16	17	19	16	13	17	21	20	15	16	9	14	11	13	11	13	15	19	15	14	11	17	824699680000000	311634440000000	94813440000000	414073160000000	2963182400000000	3.47593e+16	2.93088e+16	562584160000000	3.49083e+16	53831480000000	3.37743e+16	3261076800000000	702203760000000	45847460000000	859735680000000	517228320000000	0.0	0.0	2.50883e+16	0.0	621722720000000	304323680000000	2.88861e+16	2.6693e+16	607739520000000	647082280000000	467368720000000	300763960000000	3314870000000	667809360000000	2142832800000000	3176080000000	0.0	7915924.5	1.59795e+16	1.40452e+16	387503200000000	7312350700000000	4.00483e+16	2.71496e+16	8708789800000000	8604789800000000	8261571800000000	1.14594e+17	1.25587e+17	1.16696e+17	1.02418e+16	8108597100000000	4.61587e+16	537030400000000	3.52391e+16	5.31872e+16	7056324500000000	6331382400000000	7341356800000000	7591050200000000	7878005100000000	8759660800000000	842712900000000	2.88945e+16	4.15211e+16	4.7521e+16	4.96123e+16	4.40408e+16	2894662400000000	3.94734e+16	3.35383e+16	6439542400000000	3077718400000000	2.13503e+16	3.21561e+16	583633600000000	2.08698e+16	1.24334e+16	2.50686e+16	1.75082e+16	2.79204e+16	3.53692e+16	2.5916e+16	2.09996e+16	2469092800000000	3.54278e+16	3.40608e+16	3.21433e+16	2187931200000000	1.96278e+16	2.14106e+16	2.19927e+16	2.01441e+16	4.75543e+16	2.84586e+16	2.04878e+16	1701904800000000	1.27838e+16	3.16708e+16	2793484800000000	1509642400000000	2.20444e+16	1600872800000000	936692640000000	2.7553e+16	2.45508e+16	2.81176e+16	175214400000000	1.95909e+16	1.0292e+16	1.26263e+16	1.00612e+16	9669719700000000	7922508800000000	1.34909e+17	8142234900000000	743091200000000	9439832300000000	7805531500000000	9080225300000000	9955825900000000	1.12985e+17	8629137900000000	864291900000000	9579587800000000	811976700000000	1.09909e+17	8059011200000000	7815310700000000	7058182400000000	7326458200000000	6021200600000000	868633600000000	8709249300000000	7962170900000000	8382899800000000	1.10122e+17	6961173100000000	1.31866e+16	6678228500000000	8227521300000000	5.29077e+16	9381674900000000	7308747500000000	4.83924e+16	6455787500000000	3.80511e+16	6253602600000000
AagrBONN_evm.model.Sc2ySwM_368.1519.2	756	AagrBONN_evm.model.Sc2ySwM_368.1519.2	1.0	0.999	32	29	29	358	0	0	0	1	1	3	1	2	1	3	3	1	0	0	0	0	2	0	2	1	1	0	1	1	0	0	0	0	2	1	1	0	0	0	0	1	0	0	0	0	0	0	0	0	0	0	0	0	0	0	0	0	0	0	0	0	0	0	0	0	0	0	0	0	0	0	0	0	0	0	0	0	0	0	0	1	1	3	1	2	1	3	3	1	0	0	0	0	2	0	2	1	1	0	1	1	0	0	0	0	2	1	1	0	0	0	0	1	0	0	0	0	0	0	0	0	0	0	0	0	0	0	0	0	0	0	0	0	0	0	0	0	0	0	0	0	0	0	0	0	0	0	0	0	0	0	0	18	18	25	16	19	19	20	21	21	0	0	0	0	18	0	22	16	18	0	15	20	0	0	0	0	15	20	19	0	0	0	0	18	0	0	0	0	0	0	0	0	0	0	0	0	0	0	0	0	0	0	0	0	0	0	0	0	0	0	0	0	0	0	0	0	0	0	0	0	0.0	0.0	0.0	0.0	150534810000000	203645220000000	304813060000000	0.0	250249840000000	264177980000000	380350680000000	303041260000000	0.0	0.0	0.0	0.0	264128460000000	0.0	231503820000000	0.0	2501580000000	0.0	240157880000000	201713960000000	0.0	0.0	0.0	0.0	354574480000000	250637940000000	0.0	0.0	0.0	0.0	0.0	106886560000000	0.0	0.0	0.0	0.0	0.0	0.0	0.0	0.0	0.0	0.0	0.0	0.0	0.0	0.0	0.0	0.0	0.0	0.0	0.0	0.0	0.0	0.0	0.0	0.0	0.0	0.0	0.0	0.0	0.0	0.0	0.0	0.0	0.0	0.0	0.0	0.0	0.0	0.0	0.0	0.0	0.0	0.0	0.0	0.0	0.0	0.0	0.0	0.0	0.0	0.0	0.0	0.0	0.0	0.0	0.0	0.0	0.0	0.0	0.0	0.0	0.0	0.0	0.0	0.0	0.0	0.0	0.0	0.0	0.0	0.0	0.0	0.0	0.0	0.0	0.0	0.0	0.0	0.0	0.0	0.0	0.0	0.0	0.0	0.0	0.0	0.0	0.0	0.0	0.0	0.0	0.0	0.0	0.0	0.0	0.0	0.0	0.0	0.0	0.0	0.0	0.0	0.0	0.0	0.0	0.0	0.0	0.0	0.0
AagrBONN_evm.model.Sc2ySwM_368.1523.1	167	AagrBONN_evm.model.Sc2ySwM_368.1523.1	1.0	0.999	3	37	37	37	1	1	1	3	1	0	1	0	1	0	1	1	1	0	2	0	2	1	1	1	0	1	1	1	1	0	0	1	3	1	2	1	1	1	1	0	0	1	1	0	1	0	0	0	0	0	0	0	0	0	0	0	0	0	0	0	0	0	0	0	0	0	0	0	0	0	0	0	0	0	0	0	1	1	1	3	1	0	1	0	1	0	1	1	1	0	2	0	2	1	1	1	0	1	1	1	1	0	0	1	3	1	2	1	1	1	1	0	0	1	1	0	1	0	0	0	0	0	0	0	0	0	0	0	0	0	0	0	0	0	0	0	0	0	0	0	0	0	0	0	0	0	0	0	1	1	1	3	1	0	1	0	1	0	1	1	1	0	2	0	2	1	1	1	0	1	1	1	1	0	0	1	3	1	2	1	1	1	1	0	0	1	1	0	1	0	0	0	0	0	0	0	0	0	0	0	0	0	0	0	0	0	0	0	0	0	0	0	0	0	0	0	0	0	0	0	766861120000000	978064880000000	607771320000000	686701680000000	1.39339e+16	0.0	1.48555e+16	0.0	966894480000000	0.0	1.0658e+16	12863300000000	91039520000000	0.0	768405120000000	0.0	978963280000000	1.14743e+16	1.18765e+16	1.33352e+16	0.0	1174088800000000	767845440000000	767731440000000	690609520000000	0.0	0.0	818983120000000	1.16231e+16	0.0	130618600000000	1.18353e+16	1.49894e+16	1.15025e+16	59339860000000	0.0	0.0	0.0	0.0	0.0	0.0	0.0	0.0	0.0	0.0	0.0	0.0	0.0	0.0	0.0	0.0	0.0	0.0	0.0	0.0	0.0	0.0	0.0	0.0	0.0	0.0	0.0	0.0	0.0	0.0	0.0	0.0	0.0	0.0	0.0	0.0	0.0	0.0	0.0	0.0	0.0	0.0	0.0	0.0	0.0	0.0	0.0	0.0	0.0	0.0	0.0	0.0	0.0	0.0	0.0	0.0	0.0	0.0	0.0	0.0	0.0	0.0	0.0	0.0	0.0	0.0	0.0	0.0	0.0	0.0	0.0	0.0	0.0	0.0	0.0	0.0	0.0	0.0	0.0	0.0	0.0	0.0	0.0	0.0	0.0	0.0	0.0	0.0	0.0	0.0	0.0	0.0	0.0	0.0	0.0	0.0	0.0	0.0	0.0	0.0	0.0	0.0	0.0	0.0	0.0	0.0	0.0	0.0	0.0
AagrBONN_evm.model.Sc2ySwM_368.1526.1	405	AagrBONN_evm.model.Sc2ySwM_368.1526.1	0.9992	0.999	3	17	2	17	0	0	0	0	0	0	0	0	0	1	0	0	0	0	0	0	0	0	0	0	0	1	0	0	0	0	0	0	0	0	0	0	1	0	0	0	0	0	0	0	1	1	0	0	1	1	1	1	1	0	0	0	1	0	0	0	2	1	1	0	0	0	0	0	0	0	0	0	1	0	1	0	0	0	0	0	0	0	0	0	0	0	0	0	0	0	0	0	0	0	0	0	0	1	0	0	0	0	0	0	0	0	0	0	1	0	0	0	0	0	0	0	0	0	0	0	0	0	0	0	0	0	0	0	0	0	0	0	0	0	0	0	0	0	0	0	0	0	0	0	0	0	0	0	0	0	0	0	0	0	0	0	0	1	0	0	0	0	0	0	0	0	0	0	0	1	0	0	0	0	0	0	0	0	0	0	1	0	0	0	0	0	0	0	1	1	0	0	1	1	1	1	1	0	0	0	1	0	0	0	2	1	1	0	0	0	0	0	0	0	0	0	1	0	1	0	0.0	0.0	0.0	0.0	0.0	0.0	0.0	4236768000000000	0.0	0.0	0.0	0.0	0.0	0.0	0.0	0.0	0.0	0.0	0.0	0.0	0.0	0.0	2.68126e+17	0.0	0.0	0.0	0.0	0.0	0.0	0.0	0.0	0.0	0.0	0.0	0.0	0.0	0.0	0.0	0.0	0.0	2043293600000000	1.83996e+16	0.0	0.0	2439441600000000	2.00614e+16	1.65615e+16	1.52998e+16	1.97152e+16	0.0	0.0	0.0	1459733600000000	0.0	0.0	0.0	1.07681e+16	1183641200000000	1.28079e+16	0.0	0.0	0.0	0.0	0.0	0.0	0.0	0.0	0.0	1.14947e+16	0.0	1.34876e+16	0.0	0.0	0.0	0.0	0.0	0.0	0.0	0.0	0.0	0.0	0.0	0.0	0.0	0.0	0.0	0.0	0.0	0.0	0.0	0.0	0.0	0.0	0.0	0.0	0.0	0.0	0.0	0.0	0.0	0.0	0.0	0.0	0.0	0.0	0.0	0.0	0.0	0.0	0.0	0.0	0.0	0.0	0.0	0.0	0.0	0.0	0.0	0.0	0.0	0.0	0.0	0.0	0.0	0.0	0.0	0.0	0.0	0.0	0.0	0.0	0.0	0.0	0.0	0.0	0.0	0.0	0.0	0.0	0.0	0.0	0.0	0.0	0.0
AagrBONN_evm.model.Sc2ySwM_368.1528.1	201	AagrBONN_evm.model.Sc2ySwM_368.1528.1	0.9108	0.999	1	8	8	8	0	0	1	1	0	0	0	0	0	0	0	0	1	0	1	1	0	0	0	0	0	0	0	1	2	0	0	0	0	0	0	0	0	0	0	0	0	0	0	0	0	0	0	0	0	0	0	0	0	0	0	0	0	0	0	0	0	0	0	0	0	0	0	0	0	0	0	0	0	0	0	0	0	0	1	1	0	0	0	0	0	0	0	0	1	0	1	1	0	0	0	0	0	0	0	1	2	0	0	0	0	0	0	0	0	0	0	0	0	0	0	0	0	0	0	0	0	0	0	0	0	0	0	0	0	0	0	0	0	0	0	0	0	0	0	0	0	0	0	0	0	0	0	0	0	0	1	1	0	0	0	0	0	0	0	0	1	0	1	1	0	0	0	0	0	0	0	1	2	0	0	0	0	0	0	0	0	0	0	0	0	0	0	0	0	0	0	0	0	0	0	0	0	0	0	0	0	0	0	0	0	0	0	0	0	0	0	0	0	0	0	0	0	0	0	0	0.0	0.0	109929630000000	0.0	0.0	0.0	0.0	0.0	0.0	0.0	0.0	0.0	0.0	0.0	2655100.0	2926645.0	0.0	0.0	0.0	0.0	0.0	0.0	0.0	0.0	0.0	0.0	0.0	0.0	0.0	0.0	0.0	0.0	0.0	0.0	0.0	0.0	0.0	0.0	0.0	0.0	0.0	0.0	0.0	0.0	0.0	0.0	0.0	0.0	0.0	0.0	0.0	0.0	0.0	0.0	0.0	0.0	0.0	0.0	0.0	0.0	0.0	0.0	0.0	0.0	0.0	0.0	0.0	0.0	0.0	0.0	0.0	0.0	0.0	0.0	0.0	0.0	0.0	0.0	0.0	0.0	0.0	0.0	0.0	0.0	0.0	0.0	0.0	0.0	0.0	0.0	0.0	0.0	0.0	0.0	0.0	0.0	0.0	0.0	0.0	0.0	0.0	0.0	0.0	0.0	0.0	0.0	0.0	0.0	0.0	0.0	0.0	0.0	0.0	0.0	0.0	0.0	0.0	0.0	0.0	0.0	0.0	0.0	0.0	0.0	0.0	0.0	0.0	0.0	0.0	0.0	0.0	0.0	0.0	0.0	0.0	0.0	0.0	0.0	0.0	0.0	0.0	0.0	0.0	0.0
AagrBONN_evm.model.Sc2ySwM_368.1529.1	294	AagrBONN_evm.model.Sc2ySwM_368.1529.1	1.0	0.999	6	110	110	110	5	1	6	7	2	2	2	1	2	2	2	1	4	5	8	4	2	3	2	3	2	2	2	3	4	2	3	3	5	2	3	2	3	1	2	5	0	0	0	0	0	1	0	0	0	0	0	0	0	0	0	0	0	0	0	0	0	1	0	0	0	0	0	0	0	0	0	0	0	0	0	0	5	1	6	7	2	2	2	1	2	2	2	1	4	5	8	4	2	3	2	3	2	2	2	3	4	2	3	3	5	2	3	2	3	1	2	5	0	0	0	0	0	1	0	0	0	0	0	0	0	0	0	0	0	0	0	0	0	1	0	0	0	0	0	0	0	0	0	0	0	0	0	0	5	1	6	7	2	2	2	1	2	2	2	1	4	5	8	4	2	3	2	3	2	2	2	3	4	2	3	3	5	2	3	2	3	1	2	5	0	0	0	0	0	1	0	0	0	0	0	0	0	0	0	0	0	0	0	0	0	1	0	0	0	0	0	0	0	0	0	0	0	0	0	0	673009760000000	513391040000000	605769040000000	495231520000000	535922720000000	51941180000000	564247520000000	301444920000000	579043280000000	77288680000000	711578720000000	584050880000000	820595760000000	797594240000000	765725920000000	748789920000000	594266040000000	49465240000000	549434480000000	551721760000000	0.0	561885840000000	744590480000000	595557760000000	717697920000000	629010040000000	629321920000000	701279520000000	457955160000000	287888660000000	363685840000000	425411520000000	121740750000000	340620120000000	141898820000000	406544960000000	0.0	0.0	0.0	0.0	0.0	0.0	0.0	0.0	0.0	0.0	0.0	0.0	0.0	0.0	0.0	0.0	0.0	0.0	0.0	0.0	0.0	0.0	0.0	0.0	0.0	0.0	0.0	0.0	0.0	0.0	0.0	0.0	0.0	0.0	0.0	0.0	0.0	0.0	1.0772e+16	1.18832e+16	0.0	0.0	0.0	0.0	0.0	0.0	0.0	0.0	1.44979e+16	1.36888e+16	1.21938e+16	1.21275e+16	0.0	0.0	0.0	982851120000000	0.0	0.0	0.0	1079416400000000	1.05573e+16	0.0	0.0	0.0	0.0	0.0	0.0	764157440000000	30579120000000	0.0	0.0	714850480000000	0.0	0.0	0.0	0.0	0.0	0.0	0.0	0.0	0.0	0.0	0.0	0.0	0.0	0.0	0.0	0.0	0.0	0.0	0.0	0.0	0.0	0.0	0.0	0.0	0.0	0.0	0.0	0.0	0.0	0.0	0.0	0.0	0.0	0.0	0.0	0.0
AagrBONN_evm.model.Sc2ySwM_368.1530.1	609	AagrBONN_evm.model.Sc2ySwM_368.1530.1	1.0	0.999	8	374	374	374	2	1	3	5	10	4	10	8	11	10	9	9	2	3	2	4	7	5	1	5	9	7	8	5	2	4	2	3	12	6	5	3	5	7	5	3	3	4	5	2	9	2	8	4	6	5	7	6	4	1	5	4	4	8	5	6	7	6	6	7	4	4	3	3	4	4	5	4	4	5	7	6	2	1	3	5	10	4	10	8	11	10	9	9	2	3	2	4	7	5	1	5	9	7	8	5	2	4	2	3	12	6	5	3	5	7	5	3	3	4	5	2	9	2	8	4	6	5	7	6	4	1	5	4	4	8	5	6	7	6	6	7	4	4	3	3	4	4	5	4	4	5	7	6	2	1	3	5	10	4	10	8	11	10	9	9	2	3	2	4	7	5	1	5	9	7	8	5	2	4	2	3	12	6	5	3	5	7	5	3	3	4	5	2	9	2	8	4	6	5	7	6	4	1	5	4	4	8	5	6	7	6	6	7	4	4	3	3	4	4	5	4	4	5	7	6	1.65439e+16	138193200000000	1.48415e+16	2.31382e+16	2856812800000000	1494223200000000	1472834400000000	1.55709e+16	1374585600000000	2.52942e+16	1.32472e+16	1.61624e+16	1351126400000000	1.17005e+16	1.49764e+16	226923200000000	1.27656e+16	1.33005e+16	1153807600000000	1.07598e+16	1.87341e+16	2.41185e+16	1.27497e+16	1135887200000000	1.14361e+16	1.56963e+16	1.34869e+16	121365400000000	1.42588e+16	2.33055e+16	0.0	0.0	1.44978e+16	1.03217e+16	0.0	0.0	2.63128e+16	169640980000000	5915255700000000	4.16781e+16	7244700200000000	753625600000000	8561841900000000	8429895700000000	1.24235e+17	1.4565e+17	1.60907e+17	1.54565e+17	5415772200000000	0.0	4.6147e+16	4.40673e+16	6048241900000000	638531200000000	5918186200000000	6143288300000000	6572586200000000	7226099800000000	9076442900000000	9871423400000000	2.84178e+16	3.69922e+16	3.0427e+16	5312358400000000	5.23773e+16	5307625600000000	5673994900000000	4.49354e+16	5.03809e+16	2.63909e+16	5442252800000000	6703779800000000	1.8538e+16	0.0	1.67015e+16	1.68625e+16	1.97727e+16	1.67718e+16	187596800000000	1.9811e+16	1.53002e+16	1.74276e+16	1.67681e+16	1.84114e+16	1.46722e+16	0.0	1955985600000000	1.69504e+16	1529632800000000	1.8197e+16	0.0	1.32647e+16	1.48192e+16	1.72716e+16	1.56673e+16	1.43521e+16	1.46782e+16	1.82483e+16	0.0	1.41384e+16	1.7725e+16	1.77487e+16	0.0	1.19945e+16	1.12643e+16	1.38134e+16	1573761600000000	0.0	3.68336e+16	83088840000000	5949401600000000	3.16653e+16	5465439400000000	5816113300000000	6562252200000000	5916347500000000	8810628500000000	1.16187e+17	1.21714e+17	1.25267e+17	4.19818e+16	0.0	4.76067e+16	4.12644e+16	4.53083e+16	4.85389e+16	4.44319e+16	4897430400000000	5.02817e+16	5801302400000000	7529050900000000	8435020200000000	2205220800000000	3.93643e+16	2.37923e+16	4.05484e+16	3935654400000000	4.11175e+16	4.20104e+16	3.33258e+16	3.8296e+16	5169526400000000	4.01517e+16	6592351400000000
AagrBONN_evm.model.Sc2ySwM_368.1535.1	399	AagrBONN_evm.model.Sc2ySwM_368.1535.1	1.0	0.999	12	340	340	340	4	1	4	4	7	6	5	5	4	8	6	7	2	3	4	6	1	1	2	3	10	4	8	9	5	6	3	7	5	4	7	4	3	10	5	4	1	1	7	2	3	2	4	3	2	7	8	6	1	1	5	4	1	6	5	9	10	11	8	12	2	6	8	3	1	2	3	2	7	2	4	4	4	1	4	4	7	6	5	5	4	8	6	7	2	3	4	6	1	1	2	3	10	4	8	9	5	6	3	7	5	4	7	4	3	10	5	4	1	1	7	2	3	2	4	3	2	7	8	6	1	1	5	4	1	6	5	9	10	11	8	12	2	6	8	3	1	2	3	2	7	2	4	4	4	1	4	4	7	6	5	5	4	8	6	7	2	3	4	6	1	1	2	3	10	4	8	9	5	6	3	7	5	4	7	4	3	10	5	4	1	1	7	2	3	2	4	3	2	7	8	6	1	1	5	4	1	6	5	9	10	11	8	12	2	6	8	3	1	2	3	2	7	2	4	4	2.83893e+16	708584240000000	685371680000000	1.48428e+16	885628560000000	1.27992e+16	664620920000000	816297920000000	261076840000000	2.02536e+16	48949320000000	263612020000000	1.01626e+16	629418160000000	1953965600000000	2.04253e+16	0.0	0.0	772683680000000	1.11025e+16	1.21634e+16	0.0	791956720000000	708802720000000	2272709600000000	2.83203e+16	2.11674e+16	749616320000000	967483840000000	2.08946e+16	1.09549e+16	1.73798e+16	332690060000000	17982790000000	7615229.5	193690640000000	1.04105e+16	1.31778e+16	1.72123e+16	801236240000000	91333560000000	4767011.0	1.58543e+16	340024720000000	57016880000000	689972320000000	1.84739e+16	1.85868e+16	767617920000000	777571520000000	1.59578e+16	94148080000000	183261460000000	1.27069e+16	1.42522e+16	1.25417e+16	1944026400000000	1.83179e+16	1532453600000000	1.18017e+16	1.51491e+16	1.97599e+16	2.4834e+16	1.08472e+16	78968960000000	1.09013e+16	757317040000000	958620080000000	1.39132e+16	741370560000000	727727920000000	947374560000000	156386400000000	0.0	1.46301e+16	1.02707e+16	73140680000000	950791760000000	435512920000000	1464734400000000	0.0	876227520000000	375443720000000	50089240000000	212260720000000	0.0	2.21216e+16	1.12328e+16	0.0	0.0	0.0	0.0	952590560000000	0.0	500875440000000	781596720000000	1.10297e+16	1.57698e+16	2367145600000000	0.0	92323640000000	1.46706e+16	812597440000000	1.36812e+16	615904680000000	470723040000000	153969990000000	0.0	0.0	0.0	1.88713e+16	0.0	0.0	0.0	1078009200000000	0.0	0.0	773316960000000	983204880000000	942506160000000	0.0	0.0	1781320800000000	703232720000000	0.0	567338440000000	67377080000000	956970320000000	938552320000000	984272240000000	813882080000000	1414008800000000	1.02072e+16	964224080000000	1.19644e+16	685486560000000	0.0	556274880000000	681822560000000	0.0	1.0732e+16	0.0	439651080000000	212663360000000
AagrBONN_evm.model.Sc2ySwM_368.156.1	329	AagrBONN_evm.model.Sc2ySwM_368.156.1	1.0	0.999	7	146	6	146	2	5	2	1	4	9	3	2	2	5	6	6	3	1	1	2	2	5	4	4	4	4	6	5	3	2	0	4	3	4	5	5	1	1	1	2	0	0	0	0	0	0	0	2	0	0	0	0	0	0	0	0	0	5	0	4	0	1	0	2	1	1	1	0	2	2	1	1	1	1	1	1	0	0	0	0	1	0	0	0	0	0	0	1	0	0	0	0	0	0	0	0	1	0	0	1	0	0	0	0	1	0	0	0	0	0	0	1	0	0	0	0	0	0	0	0	0	0	0	0	0	0	0	0	0	0	0	0	0	0	0	0	0	0	0	0	0	0	0	0	0	0	0	0	2	5	2	1	4	9	3	2	2	5	6	6	3	1	1	2	2	5	4	4	4	4	6	5	3	2	0	4	3	4	5	5	1	1	1	2	0	0	0	0	0	0	0	2	0	0	0	0	0	0	0	0	0	5	0	4	0	1	0	2	1	1	1	0	2	2	1	1	1	1	1	1	0.0	0.0	0.0	0.0	0.0	0.0	0.0	0.0	0.0	0.0	0.0	0.0	0.0	0.0	0.0	0.0	0.0	0.0	0.0	0.0	0.0	0.0	0.0	0.0	0.0	0.0	0.0	0.0	0.0	0.0	0.0	0.0	0.0	0.0	0.0	0.0	0.0	0.0	0.0	0.0	0.0	0.0	0.0	0.0	0.0	0.0	0.0	0.0	0.0	0.0	0.0	0.0	0.0	0.0	0.0	0.0	0.0	0.0	0.0	0.0	0.0	0.0	0.0	0.0	0.0	0.0	0.0	0.0	0.0	0.0	0.0	0.0	0.0	749276160000000	0.0	0.0	0.0	659713240000000	0.0	0.0	0.0	0.0	1.45967e+16	79576240000000	0.0	0.0	0.0	0.0	0.0	1.12644e+16	0.0	343481840000000	0.0	0.0	0.0	460097840000000	6548770000000	328868280000000	0.0	0.0	0.0	925001440000000	925449120000000	94386320000000	0.0	0.0	0.0	1110034800000000	0.0	0.0	0.0	0.0	0.0	0.0	0.0	0.0	0.0	0.0	0.0	0.0	0.0	0.0	0.0	0.0	0.0	1.66627e+16	0.0	133129170000000	0.0	0.0	0.0	0.0	0.0	0.0	0.0	0.0	471747680000000	0.0	0.0	0.0	0.0	0.0	0.0	0.0
AagrBONN_evm.model.Sc2ySwM_368.1561.1	674	AagrBONN_evm.model.Sc2ySwM_368.1561.1	1.0	0.999	21	399	369	399	6	9	8	10	13	8	10	5	8	8	10	7	5	7	4	9	7	14	8	8	15	10	18	16	11	10	6	9	5	5	4	7	2	6	7	2	3	2	5	2	4	4	2	1	2	1	1	0	2	2	2	2	3	3	3	4	2	5	7	3	1	1	4	2	6	4	4	5	4	3	2	1	6	8	8	10	13	8	10	5	8	8	9	7	5	7	3	8	7	14	8	8	15	10	15	15	11	9	6	9	5	5	4	7	2	6	6	2	3	2	4	2	3	3	1	0	2	1	1	0	2	2	2	2	2	2	2	3	1	4	6	2	1	1	3	2	5	3	3	4	4	2	1	1	6	9	8	10	13	8	10	5	8	8	10	7	5	7	4	9	7	14	8	8	15	10	18	16	11	10	6	9	5	5	4	7	2	6	7	2	3	2	5	2	4	4	2	1	2	1	1	0	2	2	2	2	3	3	3	4	2	5	7	3	1	1	4	2	6	4	4	5	4	3	2	1	0.0	0.0	0.0	0.0	0.0	0.0	0.0	0.0	0.0	0.0	0.0	0.0	0.0	0.0	0.0	0.0	0.0	0.0	0.0	0.0	0.0	0.0	0.0	0.0	0.0	0.0	0.0	0.0	0.0	0.0	0.0	0.0	0.0	0.0	0.0	0.0	0.0	0.0	0.0	0.0	0.0	0.0	0.0	0.0	0.0	0.0	0.0	0.0	0.0	0.0	0.0	0.0	0.0	0.0	0.0	0.0	0.0	0.0	0.0	0.0	0.0	0.0	0.0	0.0	0.0	0.0	0.0	0.0	0.0	0.0	0.0	0.0	1077409200000000	64047340000000	8362160000000	84609320000000	934476720000000	823022880000000	863791680000000	742392320000000	967369920000000	1104084800000000	975214960000000	835101520000000	1273610800000000	946230880000000	1.12412e+16	1.29288e+16	516796920000000	961737680000000	963316880000000	1323154400000000	1.57785e+16	1.13564e+16	1.49873e+16	1.68573e+16	1274059200000000	1.39142e+16	1.0359e+16	1.20933e+16	562279680000000	989415680000000	579553160000000	6129590000000	0.0	578651480000000	222223660000000	0.0	0.0	1331860800000000	1.05158e+16	1.9202e+16	1.80459e+16	1.54485e+16	1.15703e+16	0.0	1631843200000000	0.0	0.0	0.0	1.81034e+16	1.43513e+16	0.0	0.0	159167200000000	1.8076e+16	1.75831e+16	1.55409e+16	9696480000000	1119194400000000	1.2615e+16	1.22935e+16	0.0	0.0	918430960000000	1.36767e+16	164334400000000	1.31048e+16	1497620800000000	1.25782e+16	0.0	0.0	0.0	0.0
AagrBONN_evm.model.Sc2ySwM_368.1564.1	218	AagrBONN_evm.model.Sc2ySwM_368.1564.1	0.9999	0.9987	2	13	0	13	1	0	1	1	0	0	0	0	0	0	0	0	0	0	0	0	0	0	0	0	0	0	1	1	0	0	0	0	0	0	0	0	0	0	0	0	0	1	0	0	1	0	0	0	0	0	1	1	0	0	1	0	0	0	0	1	1	0	0	1	0	0	0	0	0	0	0	0	0	0	0	0	0	0	0	0	0	0	0	0	0	0	0	0	0	0	0	0	0	0	0	0	0	0	0	0	0	0	0	0	0	0	0	0	0	0	0	0	0	0	0	0	0	0	0	0	0	0	0	0	0	0	0	0	0	0	0	0	0	0	0	0	0	0	0	0	0	0	0	0	0	0	0	0	1	0	1	1	0	0	0	0	0	0	0	0	0	0	0	0	0	0	0	0	0	0	1	1	0	0	0	0	0	0	0	0	0	0	0	0	0	1	0	0	1	0	0	0	0	0	1	1	0	0	1	0	0	0	0	1	1	0	0	1	0	0	0	0	0	0	0	0	0	0	0	0	256872220000000	0.0	322183160000000	291450320000000	0.0	0.0	0.0	0.0	0.0	0.0	0.0	0.0	0.0	0.0	0.0	0.0	0.0	0.0	0.0	0.0	0.0	0.0	0.0	0.0	0.0	0.0	0.0	0.0	0.0	0.0	0.0	0.0	0.0	0.0	0.0	0.0	0.0	731196480000000	0.0	0.0	0.0	0.0	0.0	0.0	0.0	0.0	547829480000000	53695240000000	0.0	0.0	40389720000000	0.0	0.0	0.0	0.0	0.0	0.0	0.0	0.0	521008640000000	0.0	0.0	0.0	0.0	0.0	0.0	0.0	0.0	0.0	0.0	0.0	0.0	0.0	0.0	0.0	0.0	0.0	0.0	0.0	0.0	0.0	0.0	0.0	0.0	0.0	0.0	0.0	0.0	0.0	0.0	0.0	0.0	0.0	0.0	0.0	0.0	0.0	0.0	0.0	0.0	0.0	0.0	0.0	0.0	0.0	0.0	0.0	0.0	0.0	0.0	0.0	0.0	0.0	0.0	0.0	0.0	0.0	0.0	0.0	0.0	0.0	0.0	0.0	0.0	0.0	0.0	0.0	0.0	0.0	0.0	0.0	0.0	0.0	0.0	0.0	0.0	0.0	0.0	0.0	0.0	0.0	0.0	0.0	0.0
AagrBONN_evm.model.Sc2ySwM_368.1565.1	282	AagrBONN_evm.model.Sc2ySwM_368.1565.1	0.7988	0.9974	1	10	0	10	0	0	0	0	0	0	0	0	0	0	0	0	0	0	0	0	0	0	0	0	0	0	0	0	0	0	0	0	0	0	0	0	0	0	0	0	0	0	0	0	1	0	0	0	1	0	0	1	0	0	0	0	1	0	0	1	0	1	0	1	0	0	0	0	1	0	0	0	0	1	0	1	0	0	0	0	0	0	0	0	0	0	0	0	0	0	0	0	0	0	0	0	0	0	0	0	0	0	0	0	0	0	0	0	0	0	0	0	0	0	0	0	0	0	0	0	0	0	0	0	0	0	0	0	0	0	0	0	0	0	0	0	0	0	0	0	0	0	0	0	0	0	0	0	0	0	0	0	0	0	0	0	0	0	0	0	0	0	0	0	0	0	0	0	0	0	0	0	0	0	0	0	0	0	0	0	0	0	0	0	0	0	0	0	1	0	0	0	1	0	0	1	0	0	0	0	1	0	0	1	0	1	0	1	0	0	0	0	1	0	0	0	0	1	0	1	0.0	0.0	0.0	0.0	0.0	0.0	0.0	0.0	0.0	0.0	0.0	0.0	0.0	0.0	0.0	0.0	0.0	0.0	0.0	0.0	0.0	0.0	0.0	0.0	0.0	0.0	0.0	0.0	0.0	0.0	0.0	0.0	0.0	0.0	0.0	0.0	0.0	0.0	0.0	0.0	0.0	0.0	0.0	0.0	0.0	0.0	0.0	164051270000000	0.0	0.0	0.0	0.0	0.0	0.0	0.0	106279030000000	0.0	0.0	0.0	8124675.0	0.0	0.0	0.0	0.0	2990776.8	0.0	0.0	0.0	0.0	0.0	0.0	121060470000000	0.0	0.0	0.0	0.0	0.0	0.0	0.0	0.0	0.0	0.0	0.0	0.0	0.0	0.0	0.0	0.0	0.0	0.0	0.0	0.0	0.0	0.0	0.0	0.0	0.0	0.0	0.0	0.0	0.0	0.0	0.0	0.0	0.0	0.0	0.0	0.0	0.0	0.0	0.0	0.0	0.0	0.0	0.0	0.0	0.0	0.0	0.0	0.0	0.0	0.0	0.0	0.0	0.0	0.0	0.0	0.0	0.0	0.0	0.0	0.0	0.0	0.0	0.0	0.0	0.0	0.0	0.0	0.0	0.0	0.0	0.0	0.0
AagrBONN_evm.model.Sc2ySwM_368.1568.1	395	AagrBONN_evm.model.Sc2ySwM_368.1568.1	1.0	0.999	8	50	50	50	3	3	1	2	1	1	0	0	0	0	1	2	2	5	2	1	0	1	2	2	0	0	0	1	5	4	3	2	2	0	0	1	0	1	0	1	0	0	0	0	0	0	0	0	0	0	0	0	0	0	0	0	0	0	0	0	1	0	0	0	0	0	0	0	0	0	0	0	0	0	0	0	3	3	1	2	1	1	0	0	0	0	1	2	2	5	2	1	0	1	2	2	0	0	0	1	5	4	3	2	2	0	0	1	0	1	0	1	0	0	0	0	0	0	0	0	0	0	0	0	0	0	0	0	0	0	0	0	1	0	0	0	0	0	0	0	0	0	0	0	0	0	0	0	3	3	1	2	1	1	0	0	0	0	1	2	2	5	2	1	0	1	2	2	0	0	0	1	5	4	3	2	2	0	0	1	0	1	0	1	0	0	0	0	0	0	0	0	0	0	0	0	0	0	0	0	0	0	0	0	1	0	0	0	0	0	0	0	0	0	0	0	0	0	0	0	191649820000000	0.0	0.0	207607820000000	0.0	0.0	0.0	0.0	0.0	0.0	0.0	0.0	0.0	318403520000000	0.0	20750330000000	0.0	0.0	2645729.8	0.0	0.0	0.0	0.0	0.0	0.0	494030520000000	166186150000000	7042958.5	0.0	0.0	0.0	5756832.0	0.0	0.0	0.0	0.0	0.0	0.0	0.0	0.0	0.0	0.0	0.0	0.0	0.0	0.0	0.0	0.0	0.0	0.0	0.0	0.0	0.0	0.0	0.0	0.0	0.0	0.0	0.0	0.0	0.0	0.0	0.0	0.0	0.0	0.0	0.0	0.0	0.0	0.0	0.0	0.0	0.0	278457140000000	0.0	0.0	0.0	0.0	0.0	0.0	0.0	0.0	0.0	0.0	0.0	0.0	0.0	0.0	0.0	0.0	0.0	0.0	0.0	0.0	0.0	0.0	361383640000000	1.31267e+16	0.0	0.0	0.0	0.0	0.0	0.0	0.0	0.0	0.0	0.0	0.0	0.0	0.0	0.0	0.0	0.0	0.0	0.0	0.0	0.0	0.0	0.0	0.0	0.0	0.0	0.0	0.0	0.0	0.0	0.0	0.0	0.0	0.0	0.0	0.0	0.0	0.0	0.0	0.0	0.0	0.0	0.0	0.0	0.0	0.0	0.0
AagrBONN_evm.model.Sc2ySwM_368.1571.1	412	AagrBONN_evm.model.Sc2ySwM_368.1571.1	1.0	0.999	3	57	57	57	0	0	1	1	0	2	1	2	2	2	0	2	3	2	0	1	1	0	1	0	2	0	0	0	1	1	0	1	1	0	1	0	0	0	0	0	0	0	0	0	1	1	1	1	1	2	2	2	0	0	0	0	2	2	1	1	2	2	2	2	0	0	0	0	0	1	0	0	0	2	0	1	0	0	1	1	0	2	1	2	2	2	0	2	3	2	0	1	1	0	1	0	2	0	0	0	1	1	0	1	1	0	1	0	0	0	0	0	0	0	0	0	1	1	1	1	1	2	2	2	0	0	0	0	2	2	1	1	2	2	2	2	0	0	0	0	0	1	0	0	0	2	0	1	0	0	1	1	0	2	1	2	2	2	0	2	3	2	0	1	1	0	1	0	2	0	0	0	1	1	0	1	1	0	1	0	0	0	0	0	0	0	0	0	1	1	1	1	1	2	2	2	0	0	0	0	2	2	1	1	2	2	2	2	0	0	0	0	0	1	0	0	0	2	0	1	0.0	0.0	0.0	0.0	0.0	0.0	0.0	0.0	0.0	0.0	0.0	0.0	0.0	0.0	0.0	0.0	0.0	0.0	0.0	0.0	0.0	0.0	0.0	0.0	0.0	0.0	0.0	0.0	0.0	0.0	0.0	0.0	0.0	0.0	0.0	0.0	0.0	0.0	0.0	0.0	0.0	0.0	0.0	0.0	0.0	0.0	0.0	0.0	0.0	0.0	0.0	0.0	0.0	0.0	0.0	0.0	0.0	0.0	0.0	0.0	0.0	0.0	0.0	0.0	0.0	0.0	0.0	0.0	0.0	0.0	0.0	0.0	0.0	0.0	0.0	0.0	0.0	0.0	0.0	0.0	0.0	0.0	0.0	0.0	0.0	0.0	0.0	0.0	0.0	0.0	0.0	0.0	0.0	0.0	0.0	0.0	0.0	0.0	0.0	0.0	0.0	0.0	0.0	0.0	0.0	0.0	0.0	0.0	0.0	0.0	0.0	0.0	0.0	0.0	0.0	0.0	0.0	617041120000000	682883440000000	708565840000000	0.0	0.0	0.0	0.0	319128360000000	0.0	0.0	0.0	412988720000000	50182180000000	531941960000000	576033320000000	0.0	0.0	0.0	0.0	0.0	0.0	0.0	0.0	0.0	0.0	0.0	0.0
AagrBONN_evm.model.Sc2ySwM_368.1582.1	117	AagrBONN_evm.model.Sc2ySwM_368.1582.1	0.9973	0.9988	2	9	0	9	1	0	1	0	0	1	0	0	0	2	0	0	0	0	0	0	0	0	0	0	1	0	1	0	0	0	0	0	0	0	0	0	0	0	0	1	0	0	0	0	0	0	0	0	0	0	0	0	0	0	0	0	0	0	0	0	0	0	0	0	0	0	0	0	0	1	0	0	0	0	0	0	0	0	0	0	0	0	0	0	0	0	0	0	0	0	0	0	0	0	0	0	0	0	0	0	0	0	0	0	0	0	0	0	0	0	0	0	0	0	0	0	0	0	0	0	0	0	0	0	0	0	0	0	0	0	0	0	0	0	0	0	0	0	0	0	0	0	0	0	0	0	0	0	1	0	1	0	0	1	0	0	0	2	0	0	0	0	0	0	0	0	0	0	1	0	1	0	0	0	0	0	0	0	0	0	0	0	0	1	0	0	0	0	0	0	0	0	0	0	0	0	0	0	0	0	0	0	0	0	0	0	0	0	0	0	0	0	0	1	0	0	0	0	0	0	0.0	0.0	2367429.0	0.0	0.0	3633860000000	0.0	0.0	0.0	333018080000000	0.0	0.0	0.0	0.0	0.0	0.0	0.0	0.0	0.0	0.0	7105298.0	0.0	0.0	0.0	0.0	0.0	0.0	0.0	0.0	0.0	0.0	0.0	0.0	0.0	0.0	103222430000000	0.0	0.0	0.0	0.0	0.0	0.0	0.0	0.0	0.0	0.0	0.0	0.0	0.0	0.0	0.0	0.0	0.0	0.0	0.0	0.0	0.0	0.0	0.0	0.0	0.0	0.0	0.0	0.0	0.0	0.0	0.0	0.0	0.0	0.0	0.0	0.0	0.0	0.0	0.0	0.0	0.0	0.0	0.0	0.0	0.0	0.0	0.0	0.0	0.0	0.0	0.0	0.0	0.0	0.0	0.0	0.0	0.0	0.0	0.0	0.0	0.0	0.0	0.0	0.0	0.0	0.0	0.0	0.0	0.0	0.0	0.0	0.0	0.0	0.0	0.0	0.0	0.0	0.0	0.0	0.0	0.0	0.0	0.0	0.0	0.0	0.0	0.0	0.0	0.0	0.0	0.0	0.0	0.0	0.0	0.0	0.0	0.0	0.0	0.0	0.0	0.0	0.0	0.0	0.0	0.0	0.0	0.0	0.0
AagrBONN_evm.model.Sc2ySwM_368.1584.1	336	AagrBONN_evm.model.Sc2ySwM_368.1584.1	1.0	0.999	10	337	337	337	13	7	14	11	7	5	7	4	6	4	8	5	9	6	8	11	5	4	8	8	7	7	6	10	12	15	7	13	5	6	5	8	3	3	7	6	4	0	5	3	2	1	2	1	1	1	1	2	1	2	4	4	2	2	1	2	2	2	1	2	1	5	5	3	1	1	1	0	0	0	1	1	13	7	14	11	7	5	7	4	6	4	8	5	9	6	8	11	5	4	8	8	7	7	6	10	12	15	7	13	5	6	5	8	3	3	7	6	4	0	5	3	2	1	2	1	1	1	1	2	1	2	4	4	2	2	1	2	2	2	1	2	1	5	5	3	1	1	1	0	0	0	1	1	13	7	14	11	7	5	7	4	6	4	8	5	9	6	8	11	5	4	8	8	7	7	6	10	12	15	7	13	5	6	5	8	3	3	7	6	4	0	5	3	2	1	2	1	1	1	1	2	1	2	4	4	2	2	1	2	2	2	1	2	1	5	5	3	1	1	1	0	0	0	1	1	0.0	0.0	0.0	0.0	0.0	0.0	0.0	0.0	0.0	0.0	0.0	0.0	0.0	0.0	0.0	0.0	0.0	0.0	0.0	0.0	0.0	0.0	0.0	0.0	0.0	0.0	0.0	0.0	0.0	0.0	0.0	0.0	0.0	0.0	0.0	0.0	0.0	0.0	0.0	0.0	0.0	0.0	0.0	0.0	0.0	0.0	0.0	0.0	0.0	0.0	0.0	0.0	0.0	0.0	0.0	0.0	0.0	0.0	0.0	0.0	0.0	0.0	0.0	0.0	0.0	0.0	0.0	0.0	0.0	0.0	0.0	0.0	2.68857e+16	4.49855e+16	2.27602e+16	2230523200000000	1.44101e+16	1.58345e+16	1.24556e+16	1.28635e+16	1.49278e+16	1.89396e+16	1.37047e+16	1739085600000000	2001660800000000	1.95885e+16	1.46433e+16	1.85216e+16	1.48369e+16	1.3044e+16	82602280000000	1.36539e+16	1659518400000000	1.6412e+16	1687737600000000	1322447600000000	1.97005e+16	2.83659e+16	2.27342e+16	2.30145e+16	1.93667e+16	1.62345e+16	1.57943e+16	827140720000000	1.05309e+16	0.0	0.0	755615520000000	3.00498e+16	0.0	4.36191e+16	2.01651e+16	2.69336e+16	0.0	0.0	0.0	0.0	1.26042e+16	0.0	2.80937e+16	0.0	2.39263e+16	3559164800000000	2.64526e+16	507171120000000	2446872800000000	0.0	1.52447e+16	534398640000000	1.50089e+16	0.0	915548240000000	0.0	4.60411e+16	2.89013e+16	0.0	0.0	0.0	0.0	0.0	0.0	0.0	0.0	0.0
AagrBONN_evm.model.Sc2ySwM_368.1585.1	622	AagrBONN_evm.model.Sc2ySwM_368.1585.1	1.0	0.999	6	66	0	66	0	0	0	0	0	2	1	1	1	2	2	2	0	0	0	0	3	3	5	0	5	4	4	4	1	0	0	0	0	2	2	1	0	1	2	0	0	1	0	0	1	1	1	0	0	0	0	0	0	0	0	1	1	1	1	0	1	2	1	2	0	0	1	1	0	0	0	0	0	2	0	0	0	0	0	0	0	0	0	0	0	0	0	0	0	0	0	0	0	0	0	0	0	0	0	0	0	0	0	0	0	0	0	0	0	0	0	0	0	0	0	0	0	0	0	0	0	0	0	0	0	0	0	0	0	0	0	0	0	0	0	0	0	0	0	0	0	0	0	0	0	0	0	0	0	0	0	0	0	2	1	1	1	2	2	2	0	0	0	0	3	3	5	0	5	4	4	4	1	0	0	0	0	2	2	1	0	1	2	0	0	1	0	0	1	1	1	0	0	0	0	0	0	0	0	1	1	1	1	0	1	2	1	2	0	0	1	1	0	0	0	0	0	2	0	0	0.0	0.0	0.0	0.0	0.0	440405440000000	4469139.5	397649880000000	0.0	0.0	0.0	4593530000000	0.0	0.0	0.0	0.0	632397280000000	59686420000000	755241040000000	0.0	602781280000000	538843040000000	0.0	407366240000000	0.0	0.0	0.0	0.0	0.0	30530490000000	0.0	0.0	0.0	0.0	535233760000000	0.0	0.0	0.0	0.0	0.0	0.0	0.0	0.0	0.0	0.0	0.0	0.0	0.0	0.0	0.0	0.0	7244844.0	0.0	0.0	2392186.5	0.0	0.0	0.0	7157469.0	0.0	0.0	0.0	5976186.5	0.0	0.0	0.0	0.0	0.0	0.0	0.0	0.0	0.0	0.0	0.0	0.0	0.0	0.0	387220840000000	0.0	0.0	0.0	0.0	0.0	298751940000000	0.0	0.0	0.0	0.0	0.0	540178680000000	669005520000000	0.0	67727640000000	54720620000000	726407840000000	54195140000000	0.0	0.0	0.0	0.0	0.0	0.0	0.0	0.0	0.0	0.0	0.0	0.0	0.0	0.0	0.0	0.0	0.0	0.0	0.0	0.0	0.0	0.0	0.0	0.0	0.0	0.0	0.0	0.0	0.0	0.0	0.0	0.0	0.0	0.0	0.0	0.0	0.0	0.0	0.0	0.0	0.0	0.0	0.0	0.0	0.0	0.0	0.0	0.0
AagrBONN_evm.model.Sc2ySwM_368.1589.1	811	AagrBONN_evm.model.Sc2ySwM_368.1589.1	1.0	0.999	10	65	0	65	2	2	3	1	2	0	0	1	1	1	0	1	2	0	1	5	3	0	0	0	1	4	2	0	1	2	0	1	0	1	2	2	0	2	1	2	0	3	0	0	0	0	1	0	0	0	0	0	0	0	0	0	0	1	3	1	3	4	0	1	1	0	0	0	0	0	0	0	0	0	0	1	0	0	0	0	0	0	0	0	0	0	0	0	0	0	0	0	0	0	0	0	0	0	0	0	0	0	0	0	0	0	0	0	0	0	0	0	0	0	0	0	0	0	0	0	0	0	0	0	0	0	0	0	0	0	0	0	0	0	0	0	0	0	0	0	0	0	0	0	0	0	0	0	2	2	3	1	2	0	0	1	1	1	0	1	2	0	1	5	3	0	0	0	1	4	2	0	1	2	0	1	0	1	2	2	0	2	1	2	0	3	0	0	0	0	1	0	0	0	0	0	0	0	0	0	0	1	3	1	3	4	0	1	1	0	0	0	0	0	0	0	0	0	0	1	0.0	0.0	0.0	0.0	0.0	0.0	0.0	0.0	0.0	0.0	0.0	0.0	0.0	0.0	0.0	0.0	0.0	0.0	0.0	0.0	0.0	0.0	0.0	0.0	0.0	0.0	0.0	0.0	0.0	0.0	0.0	0.0	0.0	0.0	0.0	0.0	0.0	0.0	0.0	0.0	0.0	0.0	0.0	0.0	0.0	0.0	0.0	0.0	0.0	0.0	0.0	0.0	0.0	0.0	0.0	0.0	0.0	0.0	0.0	0.0	0.0	0.0	0.0	0.0	0.0	0.0	0.0	0.0	0.0	0.0	0.0	0.0	0.0	0.0	174680020000000	0.0	0.0	0.0	0.0	0.0	0.0	0.0	0.0	0.0	30921260000000	0.0	0.0	145731320000000	0.0	0.0	0.0	0.0	0.0	4196965.5	0.0	0.0	0.0	0.0	0.0	0.0	0.0	0.0	0.0	0.0	0.0	0.0	0.0	0.0	0.0	0.0	0.0	0.0	0.0	0.0	0.0	0.0	0.0	0.0	0.0	0.0	0.0	0.0	0.0	0.0	0.0	0.0	0.0	0.0	0.0	0.0	0.0	0.0	0.0	0.0	0.0	0.0	0.0	0.0	0.0	0.0	0.0	0.0	0.0	0.0
AagrBONN_evm.model.Sc2ySwM_368.1596.1	299	AagrBONN_evm.model.Sc2ySwM_368.1596.1	1.0	0.999	13	324	4	324	6	5	2	4	3	6	3	4	4	7	8	6	5	6	5	3	6	6	10	7	5	7	6	6	4	8	6	5	5	4	4	7	2	3	7	3	3	4	4	3	3	5	4	3	5	3	2	4	4	3	2	6	3	2	7	4	3	5	3	6	2	3	2	2	5	3	7	2	5	5	6	3	1	0	1	0	0	0	0	0	0	0	0	0	0	0	0	1	0	0	0	0	0	0	0	0	1	0	0	0	0	0	0	0	0	0	0	0	0	0	0	0	0	0	0	0	0	0	0	0	0	0	0	0	0	0	0	0	0	0	0	0	0	0	0	0	0	0	0	0	0	0	0	0	6	5	2	4	3	6	3	4	4	7	8	6	5	6	5	3	6	6	10	7	5	7	6	6	4	8	6	5	5	4	4	7	2	3	7	3	3	4	4	3	3	5	4	3	5	3	2	4	4	3	2	6	3	2	7	4	3	5	3	6	2	3	2	2	5	3	7	2	5	5	6	3	701786480000000	3.38591e+16	1168742400000000	69435080000000	556612520000000	2446260800000000	550224360000000	534529120000000	6001590000000	2228867200000000	2.13008e+16	2.20586e+16	4.36876e+16	3.27201e+16	3.3764e+16	67273240000000	2.54338e+16	2.28425e+16	2.72603e+16	2.52964e+16	499386240000000	2.10488e+16	4397870000000	1541762400000000	775543840000000	864353040000000	2.75709e+16	3.52892e+16	1.62686e+16	720281760000000	1.43374e+16	2.72865e+16	0.0	1.00478e+16	821196480000000	35516620000000	1.21463e+16	4.79309e+16	4523187200000000	4.06089e+16	968695520000000	4.84207e+16	3829134400000000	3.31936e+16	368614400000000	4.2444e+16	4.28601e+16	4.48703e+16	6363434200000000	5508890900000000	4.50482e+16	4.20248e+16	4.36378e+16	945860000000	3.2387e+16	3.24563e+16	2850814400000000	3.04574e+16	3.51903e+16	2.29278e+16	4.63651e+16	3.64645e+16	4.92016e+16	1.13194e+16	1.49268e+16	1.01874e+16	4.34285e+16	1.17035e+16	3.85344e+16	1.18579e+16	1256236800000000	3879436800000000	1.72773e+16	2077372800000000	2.93084e+16	1.74139e+16	1.36547e+16	1.4607e+16	1.34365e+16	1.29496e+16	1348443200000000	1.26588e+16	1.31222e+16	1417717600000000	2.39429e+16	1.77891e+16	1.87664e+16	1.73027e+16	1.51226e+16	1257049600000000	1.43338e+16	1.38773e+16	1309549200000000	130761600000000	1182418800000000	1.05761e+16	1901538400000000	2.20572e+16	1.71067e+16	1861601600000000	1.00341e+16	511534120000000	602284440000000	300376220000000	0.0	207650980000000	492280280000000	956476560000000	0.0	2.8748e+16	2.74868e+16	0.0	0.0	2.72094e+16	2435715200000000	1.85073e+16	0.0	2.81463e+16	2.87711e+16	285693600000000	430319200000000	3.39808e+16	2.43244e+16	2.38541e+16	2.75382e+16	0.0	2.12604e+16	2.13735e+16	2.15842e+16	1.92981e+16	2.24229e+16	1.5663e+16	2.79481e+16	2.29509e+16	3.1144e+16	0.0	0.0	2.55627e+16	2.75066e+16	0.0	2.67104e+16	0.0	3.15131e+16	2.43387e+16
AagrBONN_evm.model.Sc2ySwM_368.1599.1	577	AagrBONN_evm.model.Sc2ySwM_368.1599.1	1.0	0.9961	5	9	9	16	1	0	0	0	0	0	0	0	0	0	0	0	1	0	1	0	0	0	0	0	0	0	0	0	0	1	0	0	0	0	0	0	0	0	0	0	1	0	0	0	0	0	0	0	0	0	0	0	1	0	0	1	0	0	0	0	0	0	0	0	1	0	1	0	0	0	0	0	0	0	0	0	1	0	0	0	0	0	0	0	0	0	0	0	1	0	1	0	0	0	0	0	0	0	0	0	0	1	0	0	0	0	0	0	0	0	0	0	1	0	0	0	0	0	0	0	0	0	0	0	1	0	0	1	0	0	0	0	0	0	0	0	1	0	1	0	0	0	0	0	0	0	0	0	1	0	0	0	0	0	0	0	0	0	0	0	2	0	1	0	0	0	0	0	0	0	0	0	0	3	0	0	0	0	0	0	0	0	0	0	2	0	0	0	0	0	0	0	0	0	0	0	2	0	0	1	0	0	0	0	0	0	0	0	2	0	2	0	0	0	0	0	0	0	0	0	1.00183e+16	0.0	0.0	0.0	0.0	0.0	0.0	0.0	0.0	0.0	0.0	0.0	0.0	0.0	689924720000000	0.0	0.0	0.0	0.0	0.0	0.0	0.0	0.0	0.0	0.0	0.0	0.0	0.0	0.0	0.0	0.0	0.0	0.0	0.0	0.0	0.0	0.0	0.0	0.0	0.0	0.0	0.0	0.0	0.0	0.0	0.0	0.0	0.0	0.0	0.0	0.0	0.0	0.0	0.0	0.0	0.0	0.0	0.0	0.0	0.0	0.0	0.0	0.0	0.0	0.0	0.0	0.0	0.0	0.0	0.0	0.0	0.0	0.0	0.0	0.0	0.0	0.0	0.0	0.0	0.0	0.0	0.0	0.0	0.0	0.0	0.0	0.0	0.0	0.0	0.0	0.0	0.0	0.0	0.0	0.0	0.0	0.0	0.0	0.0	0.0	0.0	0.0	0.0	0.0	0.0	0.0	0.0	0.0	0.0	0.0	0.0	0.0	0.0	0.0	0.0	0.0	0.0	0.0	0.0	0.0	0.0	0.0	0.0	0.0	0.0	0.0	0.0	0.0	0.0	0.0	0.0	0.0	0.0	0.0	0.0	0.0	0.0	0.0	0.0	0.0	0.0	0.0	0.0	0.0
AagrBONN_evm.model.Sc2ySwM_368.1600.1	345	AagrBONN_evm.model.Sc2ySwM_368.1600.1	1.0	0.999	4	100	100	100	1	2	5	1	1	3	2	2	0	5	3	4	1	1	1	0	3	2	1	0	1	1	1	2	0	1	1	1	5	3	2	1	1	0	4	2	0	2	0	0	2	1	0	1	2	1	0	0	0	0	0	0	1	0	3	1	1	1	1	0	1	1	0	0	2	2	2	3	2	2	2	2	1	2	5	1	1	3	2	2	0	5	3	4	1	1	1	0	3	2	1	0	1	1	1	2	0	1	1	1	5	3	2	1	1	0	4	2	0	2	0	0	2	1	0	1	2	1	0	0	0	0	0	0	1	0	3	1	1	1	1	0	1	1	0	0	2	2	2	3	2	2	2	2	1	2	5	1	1	3	2	2	0	5	3	4	1	1	1	0	3	2	1	0	1	1	1	2	0	1	1	1	5	3	2	1	1	0	4	2	0	2	0	0	2	1	0	1	2	1	0	0	0	0	0	0	1	0	3	1	1	1	1	0	1	1	0	0	2	2	2	3	2	2	2	2	0.0	483433880000000	2.36087e+16	0.0	0.0	576111160000000	1.01502e+16	0.0	0.0	1.24075e+16	835953440000000	1.76027e+16	419074040000000	1.91318e+16	0.0	0.0	2.30325e+16	1.15257e+16	49652960000000	0.0	0.0	0.0	0.0	0.0	0.0	0.0	0.0	0.0	1.28708e+16	0.0	899435280000000	0.0	0.0	0.0	763828720000000	0.0	0.0	1547764800000000	0.0	0.0	3.38979e+16	1.52878e+16	0.0	2467314400000000	5973941800000000	1.12582e+16	0.0	0.0	0.0	0.0	0.0	0.0	2.81763e+16	0.0	2.62397e+16	0.0	1784223200000000	1.17238e+16	2.14212e+16	0.0	933256480000000	1.37578e+16	0.0	0.0	3.19401e+16	3.52929e+16	2.87488e+16	3.39193e+16	3.73917e+16	5402462100000000	5371604500000000	5666944600000000	0.0	0.0	1.46381e+16	0.0	0.0	968798560000000	1.46428e+16	953482880000000	0.0	1.78936e+16	1.5312e+16	1.49376e+16	0.0	0.0	0.0	0.0	2.97156e+16	1.86408e+16	0.0	0.0	0.0	0.0	0.0	0.0	0.0	0.0	0.0	0.0	1.79176e+16	1.81199e+16	1.53505e+16	0.0	0.0	0.0	1.41043e+16	1.716e+16	0.0	1157390400000000	0.0	0.0	2.51001e+16	0.0	0.0	0.0	4.45173e+16	0.0	0.0	0.0	0.0	0.0	0.0	0.0	0.0	0.0	1974703200000000	0.0	0.0	0.0	0.0	0.0	0.0	0.0	0.0	0.0	2390136800000000	2.57984e+16	2.13234e+16	2.61791e+16	2.86413e+16	4.18296e+16	4151737600000000	4.38716e+16
AagrBONN_evm.model.Sc2ySwM_368.1601.1	823	AagrBONN_evm.model.Sc2ySwM_368.1601.1	1.0	0.999	8	74	74	74	5	1	4	4	1	0	1	0	1	2	0	1	3	4	3	3	1	0	1	1	4	2	2	2	4	5	2	2	1	0	0	0	0	0	0	0	1	0	1	1	0	1	1	0	0	0	0	1	0	0	0	0	0	0	0	2	0	1	1	1	0	0	0	0	0	0	0	0	1	1	0	1	5	1	4	4	1	0	1	0	1	2	0	1	3	4	3	3	1	0	1	1	4	2	2	2	4	5	2	2	1	0	0	0	0	0	0	0	1	0	1	1	0	1	1	0	0	0	0	1	0	0	0	0	0	0	0	2	0	1	1	1	0	0	0	0	0	0	0	0	1	1	0	1	5	1	4	4	1	0	1	0	1	2	0	1	3	4	3	3	1	0	1	1	4	2	2	2	4	5	2	2	1	0	0	0	0	0	0	0	1	0	1	1	0	1	1	0	0	0	0	1	0	0	0	0	0	0	0	2	0	1	1	1	0	0	0	0	0	0	0	0	1	1	0	1	427135560000000	0.0	556565840000000	0.0	0.0	0.0	0.0	0.0	0.0	8529712.0	0.0	6529634.5	278685240000000	509727360000000	293015420000000	539572280000000	0.0	0.0	0.0	0.0	0.0	4071080.5	0.0	0.0	0.0	400435960000000	0.0	401222280000000	0.0	0.0	0.0	0.0	0.0	0.0	0.0	0.0	0.0	0.0	0.0	0.0	0.0	0.0	0.0	0.0	0.0	0.0	0.0	0.0	0.0	0.0	0.0	0.0	0.0	0.0	0.0	0.0	0.0	0.0	0.0	0.0	0.0	0.0	0.0	0.0	0.0	0.0	0.0	0.0	0.0	0.0	0.0	0.0	512868440000000	0.0	758813040000000	0.0	0.0	0.0	0.0	0.0	0.0	10898060000000	0.0	0.0	406587160000000	580771160000000	385304720000000	0.0	0.0	0.0	0.0	0.0	0.0	5183383.5	0.0	0.0	0.0	510721440000000	0.0	4827030000000	0.0	0.0	0.0	0.0	0.0	0.0	0.0	0.0	0.0	0.0	0.0	0.0	0.0	0.0	0.0	0.0	0.0	0.0	0.0	0.0	0.0	0.0	0.0	0.0	0.0	0.0	0.0	0.0	0.0	0.0	0.0	0.0	0.0	0.0	0.0	0.0	0.0	0.0	0.0	0.0	0.0	0.0	0.0	0.0
AagrBONN_evm.model.Sc2ySwM_368.1603.1	420	AagrBONN_evm.model.Sc2ySwM_368.1603.1	1.0	0.999	3	75	75	75	0	0	1	0	0	0	0	0	0	1	0	2	0	0	0	0	0	0	0	0	0	0	0	0	0	1	0	0	0	0	0	0	0	0	0	0	2	3	2	2	2	2	2	2	2	2	2	2	2	1	2	2	2	2	2	2	2	2	2	2	1	2	1	2	2	1	2	2	2	3	2	2	0	0	1	0	0	0	0	0	0	1	0	2	0	0	0	0	0	0	0	0	0	0	0	0	0	1	0	0	0	0	0	0	0	0	0	0	2	3	2	2	2	2	2	2	2	2	2	2	2	1	2	2	2	2	2	2	2	2	2	2	1	2	1	2	2	1	2	2	2	3	2	2	0	0	1	0	0	0	0	0	0	1	0	2	0	0	0	0	0	0	0	0	0	0	0	0	0	1	0	0	0	0	0	0	0	0	0	0	2	3	2	2	2	2	2	2	2	2	2	2	2	1	2	2	2	2	2	2	2	2	2	2	1	2	1	2	2	1	2	2	2	3	2	2	0.0	0.0	0.0	0.0	0.0	0.0	0.0	0.0	0.0	0.0	0.0	0.0	0.0	0.0	0.0	0.0	0.0	0.0	0.0	0.0	0.0	0.0	0.0	0.0	0.0	0.0	0.0	0.0	0.0	0.0	0.0	0.0	0.0	0.0	0.0	0.0	2.75147e+16	3.46895e+16	4846662400000000	3.50475e+16	5497438100000000	5709027800000000	3.70756e+16	3.66855e+16	1.35494e+17	1.30602e+16	1.63443e+17	1.18391e+17	6098259200000000	2.7536e+16	4.49001e+16	3.59437e+16	668528900000000	4.84426e+16	5.32685e+16	6356392300000000	3.81246e+16	5948746200000000	6945352300000000	7817075800000000	3.26236e+16	3.87791e+16	3.27613e+16	5337156800000000	1.10451e+17	0.0	1.55076e+17	9039205800000000	1.60264e+16	1.5948e+17	1.51348e+16	1.45233e+17	0.0	0.0	0.0	0.0	0.0	0.0	0.0	0.0	0.0	0.0	0.0	0.0	0.0	0.0	0.0	0.0	0.0	0.0	0.0	0.0	0.0	0.0	0.0	0.0	0.0	0.0	0.0	0.0	0.0	0.0	0.0	0.0	0.0	0.0	0.0	0.0	0.0	3.46895e+16	0.0	0.0	0.0	0.0	0.0	0.0	0.0	0.0	0.0	0.0	0.0	0.0	0.0	0.0	0.0	0.0	0.0	0.0	0.0	0.0	0.0	0.0	0.0	0.0	0.0	0.0	0.0	0.0	0.0	0.0	0.0	1.5948e+17	0.0	0.0
AagrBONN_evm.model.Sc2ySwM_368.1613.1	191	AagrBONN_evm.model.Sc2ySwM_368.1613.1	1.0	0.999	6	316	0	316	6	7	6	8	4	6	5	3	3	5	3	3	7	5	5	7	2	3	5	5	5	3	8	7	7	7	6	9	8	7	8	8	5	7	5	4	1	3	2	2	3	3	6	5	2	4	4	3	2	2	3	3	7	2	5	5	4	4	4	5	3	3	2	3	4	2	2	1	3	4	1	2	0	0	0	0	0	0	0	0	0	0	0	0	0	0	0	0	0	0	0	0	0	0	0	0	0	0	0	0	0	0	0	0	0	0	0	0	0	0	0	0	0	0	0	0	0	0	0	0	0	0	0	0	0	0	0	0	0	0	0	0	0	0	0	0	0	0	0	0	0	0	0	0	6	7	6	8	4	6	5	3	3	5	3	3	7	5	5	7	2	3	5	5	5	3	8	7	7	7	6	9	8	7	8	8	5	7	5	4	1	3	2	2	3	3	6	5	2	4	4	3	2	2	3	3	7	2	5	5	4	4	4	5	3	3	2	3	4	2	2	1	3	4	1	2	3.06256e+16	1927185600000000	1821871200000000	2.23156e+16	3607870400000000	3091785600000000	4.0031e+16	3.3019e+16	3.44334e+16	3.59795e+16	3.41938e+16	3.35714e+16	0.0	2.32517e+16	2.43377e+16	1.90818e+16	0.0	0.0	2.79665e+16	3.23808e+16	1.9412e+16	1.60459e+16	2.49259e+16	2.47685e+16	1886549600000000	2536575200000000	2.96357e+16	3.57119e+16	3434089600000000	3945636800000000	1977448800000000	2.02924e+16	1.5035e+16	3.01192e+16	4319643200000000	2.84205e+16	1.88783e+16	331549600000000	2645643200000000	2.18472e+16	27981200000000	3.7184e+16	5083411200000000	3.02838e+16	2810699200000000	3.76258e+16	4108790400000000	4448825600000000	1.73953e+16	1.60866e+16	2.92912e+16	2.38272e+16	3.50536e+16	3.32845e+16	3.46191e+16	4.22721e+16	3.5238e+16	4.04585e+16	3.96862e+16	4.51547e+16	1.9011e+16	2.87772e+16	0.0	1.77351e+16	803939440000000	774491280000000	75599640000000	812568960000000	936357280000000	4.78979e+16	0.0	1165323200000000	4.35848e+16	3.95253e+16	2.9219e+16	3.2667e+16	5640606100000000	4.76681e+16	6325581400000000	5.33546e+16	5.19945e+16	5512505600000000	4.86868e+16	5.03721e+16	3.36433e+16	3.63062e+16	3.67462e+16	3.03196e+16	0.0	0.0	4.4844e+16	4.96042e+16	2944099200000000	3551572800000000	3.72244e+16	3.61254e+16	2.88725e+16	3.7111e+16	4.24428e+16	5.19491e+16	5530873600000000	5944435800000000	3.1946e+16	3.06141e+16	2.67311e+16	4.97643e+16	6472067800000000	4.8721e+16	0.0	5613010600000000	435525600000000	4.67178e+16	4.48169e+16	6022696300000000	7968741100000000	5526645800000000	6491380500000000	5609068200000000	6885222400000000	6951122600000000	4117204800000000	3.76305e+16	5.18357e+16	4.43869e+16	5645239700000000	5.354e+16	5.02812e+16	6702821100000000	6442026200000000	594688900000000	5626401900000000	6931189100000000	3980718400000000	486062400000000	0.0	4.43509e+16	4.97225e+16	4897403200000000	4.81027e+16	0.0	6445233300000000	754589700000000	0.0	640591100000000
AagrBONN_evm.model.Sc2ySwM_368.1614.2	359	AagrBONN_evm.model.Sc2ySwM_368.1614.2	1.0	0.999	27	1430	2	1430	37	34	37	36	26	30	29	24	24	30	30	30	32	35	38	40	23	19	27	25	28	23	34	31	39	40	40	38	35	31	33	31	32	32	40	33	5	15	11	5	7	9	7	5	5	6	5	10	10	10	13	10	8	7	9	5	7	6	6	6	10	13	16	7	8	8	6	7	5	6	5	6	0	0	0	0	0	0	0	0	0	0	0	0	0	0	0	0	0	0	0	0	0	1	0	0	0	0	0	0	0	0	1	0	0	0	0	0	0	0	0	0	0	0	0	0	0	0	0	0	0	0	0	0	0	0	0	0	0	0	0	0	0	0	0	0	0	0	0	0	0	0	0	0	37	34	37	36	26	30	29	24	24	30	30	30	32	35	38	40	23	19	27	25	28	23	34	31	39	40	40	38	35	31	33	31	32	32	40	33	5	15	11	5	7	9	7	5	5	6	5	10	10	10	13	10	8	7	9	5	7	6	6	6	10	13	16	7	8	8	6	7	5	6	5	6	1.9359e+17	2.43098e+16	2.28298e+17	1.60334e+17	4.86896e+16	4.54794e+16	5.64523e+16	4.85839e+16	3.18248e+17	6.75513e+16	7.49033e+16	6.76141e+16	3.70613e+17	4.43419e+16	4.7394e+16	3.44165e+17	7.3804e+16	5.68575e+16	1.02296e+17	1.22805e+17	5.68965e+16	6.61724e+16	6197951000000000	6.18493e+16	4.30371e+16	3.63048e+17	2.05846e+17	4361044000000000	9974827000000000	9.64699e+16	2.73574e+17	6.50111e+16	8.36816e+16	9.88586e+16	1.13647e+17	8.69997e+16	1.38126e+17	7250530600000000	1.56003e+17	3.82662e+17	4.28197e+17	1.80819e+17	2.34877e+17	4809857000000000	1.76121e+17	2269184000000000	2.42098e+17	2.48425e+17	5.00153e+16	6.07943e+16	1.77695e+17	3.85219e+17	1.34806e+17	8642348200000000	3.35757e+17	1.22956e+16	1.488e+17	1.38124e+17	3.0403e+17	1.519e+17	1.33549e+17	3.83799e+17	3.88609e+17	3.02767e+17	2.38535e+16	1.46058e+17	1.07833e+17	3.25062e+17	3.6273e+17	3.60854e+17	4.21184e+17	4.33931e+16	2.63957e+17	1.89169e+17	2.06313e+17	2.40085e+17	2.61153e+17	3.41323e+17	3.05547e+17	3.28527e+17	3.10841e+17	4.26648e+17	4.41854e+16	4.05524e+17	2.34269e+17	2.3794e+17	2.85447e+17	2.75426e+17	3.78662e+17	3.55913e+16	3.57337e+17	3.21577e+17	3.95426e+16	3.9519e+17	4.31591e+16	4.09336e+16	3.04191e+17	3.38804e+17	2.57798e+17	2.45174e+17	5.95047e+16	5.11435e+16	3.56393e+17	4.4467e+16	5.43826e+16	6.55584e+16	8.2257e+16	5.63613e+16	2.40865e+16	1.03229e+17	2.54943e+17	3.09899e+17	2.97919e+17	2.26218e+17	2.5835e+17	3.00672e+17	2.71113e+17	3.51931e+17	2.10445e+17	3.27944e+17	2.03961e+17	2.79767e+17	2.83867e+17	1.87169e+17	2.05257e+17	2.06162e+17	2.10066e+17	2.21631e+17	2.50937e+17	1.92135e+17	1.88749e+17	2.06099e+17	1.4689e+17	2.48253e+17	2.33562e+17	2.06121e+17	1.76843e+17	1.79594e+17	2.04927e+17	1.94484e+17	2.21495e+17	2.37683e+17	2.91772e+17	2.56276e+17
AagrBONN_evm.model.Sc2ySwM_368.1616.2	535	AagrBONN_evm.model.Sc2ySwM_368.1616.2	1.0	0.999	25	601	0	601	19	20	19	17	9	6	12	13	14	8	10	10	11	15	21	15	4	2	9	8	12	17	16	12	15	17	18	18	5	3	3	3	1	1	2	7	7	1	5	5	6	6	6	6	5	7	8	5	4	5	6	2	7	11	6	8	4	7	6	7	1	4	4	4	9	6	9	6	5	9	6	6	0	0	0	0	0	0	0	0	0	0	0	0	0	0	0	0	0	0	0	0	0	0	0	0	0	0	0	0	0	0	0	0	0	0	0	0	0	0	0	0	0	0	0	0	0	0	0	0	0	0	0	0	0	0	0	0	0	0	0	0	0	0	0	0	0	0	0	0	0	0	0	0	19	20	19	17	9	6	12	13	14	8	10	10	11	15	21	15	4	2	9	8	12	17	16	12	15	17	18	18	5	3	3	3	1	1	2	7	7	1	5	5	6	6	6	6	5	7	8	5	4	5	6	2	7	11	6	8	4	7	6	7	1	4	4	4	9	6	9	6	5	9	6	6	4.77084e+16	3.6434e+16	3.31097e+16	4.944e+16	37201080000000	320851560000000	2.92985e+16	2.91412e+16	3.24429e+16	1500347200000000	938787920000000	331570540000000	4.18024e+16	4.38294e+16	4.5024e+16	4.45145e+16	234685640000000	44981140000000	445293520000000	37989820000000	1.73484e+16	451030400000000	3.71557e+16	1814431200000000	4982969600000000	5588609900000000	4.51463e+16	5.05766e+16	249181820000000	6559760.0	137184840000000	7177584.5	0.0	0.0	0.0	228781980000000	3.55879e+16	490464480000000	656310400000000	4.76836e+16	563856900000000	4.78206e+16	4.75302e+16	6166375700000000	7342437100000000	4.24204e+16	5867237100000000	5464076800000000	4.51491e+16	2.81688e+16	5246652800000000	615731280000000	5846094700000000	7336576600000000	5.15652e+16	5927960300000000	6332997800000000	6662402600000000	8421968600000000	5464725100000000	2729654400000000	3.39006e+16	2514942400000000	2.35539e+16	5905068200000000	5612595200000000	5.25716e+16	5475917400000000	5575749100000000	5586300800000000	5557807400000000	5.1307e+16	2492233600000000	3.31215e+16	279205600000000	2.23967e+16	1.6668e+16	1.49794e+16	1.2799e+16	1.46801e+16	1.5191e+16	1.37155e+16	96657480000000	1.66669e+16	2.17398e+16	2.17238e+16	2163061600000000	221200800000000	102718400000000	1846943200000000	1.79451e+16	1685820800000000	1.42259e+16	1.77748e+16	1.63281e+16	1.57003e+16	2.44056e+16	2.58834e+16	2.32539e+16	2.56055e+16	1.15029e+16	39613620000000	0.0	0.0	0.0	0.0	0.0	1.07278e+16	3686873600000000	0.0	3.37209e+16	4305625600000000	2.27813e+16	2.44058e+16	2.22939e+16	2.7923e+16	3.73843e+16	2.94454e+16	2.84896e+16	2.57441e+16	4.39622e+16	2.34944e+16	257777200000000	3.21593e+16	2.72024e+16	3.5352e+16	2.14792e+16	2.73259e+16	3.27993e+16	2.71258e+16	3.80482e+16	2.70126e+16	0.0	2.90092e+16	2.219e+16	2.59387e+16	3015300800000000	2.80089e+16	2.68706e+16	3.17231e+16	2.92613e+16	2.92118e+16	2770681600000000	2.58368e+16
AagrBONN_evm.model.Sc2ySwM_368.1619.1	156	AagrBONN_evm.model.Sc2ySwM_368.1619.1	0.999	0.999	2	14	14	14	0	0	0	0	0	0	0	0	0	0	0	0	0	0	1	0	0	2	2	0	0	0	1	2	0	0	0	1	1	1	0	0	0	0	0	2	0	0	0	0	0	0	0	1	0	0	0	0	0	0	0	0	0	0	0	0	0	0	0	0	0	0	0	0	0	0	0	0	0	0	0	0	0	0	0	0	0	0	0	0	0	0	0	0	0	0	1	0	0	2	2	0	0	0	1	2	0	0	0	1	1	1	0	0	0	0	0	2	0	0	0	0	0	0	0	1	0	0	0	0	0	0	0	0	0	0	0	0	0	0	0	0	0	0	0	0	0	0	0	0	0	0	0	0	0	0	0	0	0	0	0	0	0	0	0	0	0	0	1	0	0	2	2	0	0	0	1	2	0	0	0	1	1	1	0	0	0	0	0	2	0	0	0	0	0	0	0	1	0	0	0	0	0	0	0	0	0	0	0	0	0	0	0	0	0	0	0	0	0	0	0	0	0	0	0	0	0.0	0.0	0.0	0.0	0.0	0.0	0.0	0.0	0.0	0.0	0.0	0.0	0.0	0.0	0.0	0.0	0.0	0.0	0.0	0.0	0.0	0.0	157651230000000	149755560000000	0.0	0.0	0.0	0.0	0.0	0.0	0.0	0.0	0.0	0.0	0.0	139052880000000	0.0	0.0	0.0	0.0	0.0	0.0	0.0	0.0	0.0	0.0	0.0	0.0	0.0	0.0	0.0	0.0	0.0	0.0	0.0	0.0	0.0	0.0	0.0	0.0	0.0	0.0	0.0	0.0	0.0	0.0	0.0	0.0	0.0	0.0	0.0	0.0	0.0	0.0	0.0	0.0	0.0	0.0	0.0	0.0	0.0	0.0	0.0	0.0	0.0	0.0	0.0	0.0	0.0	0.0	0.0	0.0	0.0	0.0	0.0	0.0	0.0	0.0	0.0	0.0	0.0	0.0	0.0	0.0	0.0	0.0	0.0	0.0	0.0	0.0	0.0	0.0	0.0	0.0	0.0	0.0	0.0	0.0	0.0	0.0	0.0	0.0	0.0	0.0	0.0	0.0	0.0	0.0	0.0	0.0	0.0	0.0	0.0	0.0	0.0	0.0	0.0	0.0	0.0	0.0	0.0	0.0	0.0	0.0
AagrBONN_evm.model.Sc2ySwM_368.1623.1	238	AagrBONN_evm.model.Sc2ySwM_368.1623.1	1.0	0.999	8	224	0	224	4	5	4	3	4	2	3	4	5	2	4	4	5	4	4	4	5	3	1	6	5	4	3	3	4	6	6	5	4	6	3	2	4	4	3	5	3	2	2	2	4	4	4	1	1	4	5	3	3	1	2	2	4	4	3	6	1	3	3	1	1	3	3	0	1	2	1	1	0	0	0	1	0	0	0	0	0	0	0	0	0	0	0	0	0	0	0	0	0	0	0	0	0	0	0	0	0	0	0	0	0	0	0	0	0	0	0	0	0	0	0	0	0	0	0	0	0	0	0	0	0	0	0	0	0	0	0	0	0	0	0	0	0	0	0	0	0	0	0	0	0	0	0	0	4	5	4	3	4	2	3	4	5	2	4	4	5	4	4	4	5	3	1	6	5	4	3	3	4	6	6	5	4	6	3	2	4	4	3	5	3	2	2	2	4	4	4	1	1	4	5	3	3	1	2	2	4	4	3	6	1	3	3	1	1	3	3	0	1	2	1	1	0	0	0	1	6183743400000000	6040599700000000	6840029400000000	7048301400000000	6985339500000000	1.38195e+16	544458500000000	7122161300000000	5757870700000000	4.13877e+16	5946890200000000	6155643500000000	112330000000	7025872600000000	60579200000000	5560933100000000	696956480000000	5614223400000000	0.0	5.30579e+16	5.14544e+16	815069840000000	5803676200000000	4.69176e+16	6110485100000000	5846391700000000	7298011500000000	7316358400000000	4644699200000000	6628668800000000	5273180800000000	660000240000000	0.0	0.0	0.0	0.0	1.00778e+17	1.02533e+17	0.0	4487670.0	9200721900000000	8535724200000000	9410153600000000	8916697600000000	0.0	131539960000000	9795314600000000	140095170000000	1.14659e+17	0.0	833739900000000	7717721600000000	7170028800000000	5722387800000000	5497823400000000	5.2377e+16	0.0	2035979.6	328666540000000	427164440000000	1.32673e+17	865181360000000	8422411500000000	0.0	449260800000000	4.81497e+16	5831329900000000	2850001.8	0.0	0.0	0.0	0.0	4.95731e+16	5798593900000000	6721220500000000	6253711400000000	7740291800000000	1.47883e+17	0.0	8327983400000000	4.43359e+16	0.0	7662380200000000	7470243200000000	2.92661e+16	6317765100000000	586513600000000	3.92946e+16	965564800000000	5.27101e+16	0.0	3.98452e+16	6359529600000000	0.0	7327714600000000	5921561600000000	3.0926e+16	4.54084e+16	5536385900000000	6918429400000000	5682008300000000	8805328600000000	6552372500000000	0.0	0.0	6586316200000000	6397393900000000	0.0	9317825300000000	9473107800000000	0.0	0.0	0.0	4.70987e+16	6228716200000000	0.0	0.0	0.0	8175328600000000	0.0	1.04899e+17	0.0	0.0	4.21595e+16	3.50309e+16	5.27953e+16	0.0	4.62675e+16	0.0	0.0	0.0	0.0	0.0	0.0	4.66127e+16	0.0	0.0	1.97276e+16	0.0	0.0	0.0	0.0	0.0	0.0
AagrBONN_evm.model.Sc2ySwM_368.1627.1	165	AagrBONN_evm.model.Sc2ySwM_368.1627.1	0.9987	0.999	2	2	2	2	0	0	0	1	0	1	0	0	0	0	0	0	0	0	0	0	0	0	0	0	0	0	0	0	0	0	0	0	0	0	0	0	0	0	0	0	0	0	0	0	0	0	0	0	0	0	0	0	0	0	0	0	0	0	0	0	0	0	0	0	0	0	0	0	0	0	0	0	0	0	0	0	0	0	0	1	0	1	0	0	0	0	0	0	0	0	0	0	0	0	0	0	0	0	0	0	0	0	0	0	0	0	0	0	0	0	0	0	0	0	0	0	0	0	0	0	0	0	0	0	0	0	0	0	0	0	0	0	0	0	0	0	0	0	0	0	0	0	0	0	0	0	0	0	0	0	0	1	0	1	0	0	0	0	0	0	0	0	0	0	0	0	0	0	0	0	0	0	0	0	0	0	0	0	0	0	0	0	0	0	0	0	0	0	0	0	0	0	0	0	0	0	0	0	0	0	0	0	0	0	0	0	0	0	0	0	0	0	0	0	0	0	0	0	0	0	0.0	0.0	0.0	0.0	0.0	0.0	0.0	0.0	0.0	0.0	0.0	0.0	0.0	0.0	0.0	0.0	0.0	0.0	0.0	0.0	0.0	0.0	0.0	0.0	0.0	0.0	0.0	0.0	0.0	0.0	0.0	0.0	0.0	0.0	0.0	0.0	0.0	0.0	0.0	0.0	0.0	0.0	0.0	0.0	0.0	0.0	0.0	0.0	0.0	0.0	0.0	0.0	0.0	0.0	0.0	0.0	0.0	0.0	0.0	0.0	0.0	0.0	0.0	0.0	0.0	0.0	0.0	0.0	0.0	0.0	0.0	0.0	0.0	0.0	0.0	0.0	0.0	0.0	0.0	0.0	0.0	0.0	0.0	0.0	0.0	0.0	0.0	0.0	0.0	0.0	0.0	0.0	0.0	0.0	0.0	0.0	0.0	0.0	0.0	0.0	0.0	0.0	0.0	0.0	0.0	0.0	0.0	0.0	0.0	0.0	0.0	0.0	0.0	0.0	0.0	0.0	0.0	0.0	0.0	0.0	0.0	0.0	0.0	0.0	0.0	0.0	0.0	0.0	0.0	0.0	0.0	0.0	0.0	0.0	0.0	0.0	0.0	0.0	0.0	0.0	0.0	0.0	0.0	0.0
AagrBONN_evm.model.Sc2ySwM_368.163.1	352	AagrBONN_evm.model.Sc2ySwM_368.163.1	1.0	0.999	3	10	10	10	0	2	1	0	0	1	1	0	0	0	0	0	0	0	0	0	0	0	0	0	0	0	0	0	0	1	1	2	0	0	0	1	0	0	0	0	0	0	0	0	0	0	0	0	0	0	0	0	0	0	0	0	0	0	0	0	0	0	0	0	0	0	0	0	0	0	0	0	0	0	0	0	0	2	1	0	0	1	1	0	0	0	0	0	0	0	0	0	0	0	0	0	0	0	0	0	0	1	1	2	0	0	0	1	0	0	0	0	0	0	0	0	0	0	0	0	0	0	0	0	0	0	0	0	0	0	0	0	0	0	0	0	0	0	0	0	0	0	0	0	0	0	0	0	0	2	1	0	0	1	1	0	0	0	0	0	0	0	0	0	0	0	0	0	0	0	0	0	0	1	1	2	0	0	0	1	0	0	0	0	0	0	0	0	0	0	0	0	0	0	0	0	0	0	0	0	0	0	0	0	0	0	0	0	0	0	0	0	0	0	0	0	0	0	0	0	0.0	622139520000000	0.0	0.0	0.0	0.0	0.0	0.0	0.0	0.0	0.0	0.0	0.0	0.0	0.0	0.0	0.0	0.0	0.0	0.0	0.0	0.0	0.0	0.0	0.0	1.68189e+16	920245360000000	0.0	0.0	0.0	0.0	0.0	0.0	0.0	0.0	0.0	0.0	0.0	0.0	0.0	0.0	0.0	0.0	0.0	0.0	0.0	0.0	0.0	0.0	0.0	0.0	0.0	0.0	0.0	0.0	0.0	0.0	0.0	0.0	0.0	0.0	0.0	0.0	0.0	0.0	0.0	0.0	0.0	0.0	0.0	0.0	0.0	0.0	0.0	0.0	0.0	0.0	0.0	0.0	0.0	0.0	0.0	0.0	0.0	0.0	0.0	0.0	0.0	0.0	0.0	0.0	0.0	0.0	0.0	0.0	0.0	0.0	0.0	0.0	0.0	0.0	0.0	0.0	0.0	0.0	0.0	0.0	0.0	0.0	0.0	0.0	0.0	0.0	0.0	0.0	0.0	0.0	0.0	0.0	0.0	0.0	0.0	0.0	0.0	0.0	0.0	0.0	0.0	0.0	0.0	0.0	0.0	0.0	0.0	0.0	0.0	0.0	0.0	0.0	0.0	0.0	0.0	0.0	0.0
AagrBONN_evm.model.Sc2ySwM_368.1631.1	184	AagrBONN_evm.model.Sc2ySwM_368.1631.1	1.0	0.999	4	65	65	65	0	0	0	0	3	1	2	0	2	2	0	1	0	0	0	0	1	1	2	3	1	0	2	1	0	0	2	0	0	0	0	0	1	0	0	0	1	1	0	0	3	2	2	2	0	0	2	2	0	1	0	0	1	1	1	1	1	2	2	1	0	0	1	1	2	1	2	1	2	1	2	1	0	0	0	0	3	1	2	0	2	2	0	1	0	0	0	0	1	1	2	3	1	0	2	1	0	0	2	0	0	0	0	0	1	0	0	0	1	1	0	0	3	2	2	2	0	0	2	2	0	1	0	0	1	1	1	1	1	2	2	1	0	0	1	1	2	1	2	1	2	1	2	1	0	0	0	0	3	1	2	0	2	2	0	1	0	0	0	0	1	1	2	3	1	0	2	1	0	0	2	0	0	0	0	0	1	0	0	0	1	1	0	0	3	2	2	2	0	0	2	2	0	1	0	0	1	1	1	1	1	2	2	1	0	0	1	1	2	1	2	1	2	1	2	1	0.0	0.0	0.0	0.0	0.0	0.0	0.0	0.0	0.0	0.0	0.0	0.0	0.0	0.0	0.0	0.0	0.0	0.0	0.0	0.0	0.0	0.0	0.0	0.0	0.0	0.0	0.0	0.0	0.0	0.0	0.0	0.0	0.0	0.0	0.0	0.0	0.0	0.0	0.0	0.0	0.0	0.0	0.0	0.0	0.0	0.0	0.0	0.0	0.0	0.0	0.0	0.0	0.0	0.0	0.0	0.0	0.0	0.0	0.0	0.0	0.0	0.0	0.0	0.0	0.0	0.0	0.0	0.0	0.0	0.0	0.0	0.0	0.0	0.0	0.0	0.0	0.0	0.0	0.0	0.0	0.0	0.0	0.0	0.0	0.0	0.0	0.0	0.0	0.0	0.0	0.0	3.35124e+16	0.0	0.0	2.14165e+16	0.0	0.0	0.0	1.43419e+16	0.0	0.0	0.0	0.0	0.0	0.0	0.0	0.0	0.0	0.0	0.0	0.0	0.0	2.48183e+16	0.0	0.0	0.0	0.0	0.0	0.0	0.0	0.0	0.0	0.0	0.0	0.0	0.0	0.0	0.0	0.0	0.0	0.0	0.0	0.0	0.0	0.0	0.0	0.0	0.0	0.0	0.0	2673088800000000	0.0	0.0	0.0
AagrBONN_evm.model.Sc2ySwM_368.1642.1	403	AagrBONN_evm.model.Sc2ySwM_368.1642.1	1.0	0.999	4	60	60	60	0	0	0	0	0	0	0	0	0	0	0	0	0	0	0	0	0	0	0	0	0	0	0	0	0	0	0	0	0	0	0	0	0	0	0	0	0	1	3	1	3	1	2	2	3	3	2	2	2	0	1	1	1	3	1	2	1	2	3	1	1	1	0	0	5	3	1	2	2	1	2	1	0	0	0	0	0	0	0	0	0	0	0	0	0	0	0	0	0	0	0	0	0	0	0	0	0	0	0	0	0	0	0	0	0	0	0	0	0	1	3	1	3	1	2	2	3	3	2	2	2	0	1	1	1	3	1	2	1	2	3	1	1	1	0	0	5	3	1	2	2	1	2	1	0	0	0	0	0	0	0	0	0	0	0	0	0	0	0	0	0	0	0	0	0	0	0	0	0	0	0	0	0	0	0	0	0	0	0	0	0	1	3	1	3	1	2	2	3	3	2	2	2	0	1	1	1	3	1	2	1	2	3	1	1	1	0	0	5	3	1	2	2	1	2	1	0.0	0.0	0.0	0.0	0.0	0.0	0.0	0.0	0.0	0.0	0.0	0.0	0.0	0.0	0.0	0.0	0.0	0.0	0.0	0.0	0.0	0.0	0.0	0.0	0.0	0.0	0.0	0.0	0.0	0.0	0.0	0.0	0.0	0.0	0.0	0.0	0.0	0.0	366274880000000	0.0	562474320000000	304607040000000	0.0	168514940000000	890919440000000	784675920000000	945536320000000	81065520000000	322128440000000	0.0	519509720000000	8527169.0	453079360000000	517698560000000	363405360000000	678933760000000	0.0	420300720000000	704639680000000	537801760000000	0.0	0.0	0.0	0.0	1.5759e+16	765424160000000	1105704400000000	839740240000000	838592480000000	1.09688e+16	951405920000000	91305560000000	0.0	0.0	0.0	0.0	0.0	0.0	0.0	0.0	0.0	0.0	0.0	0.0	0.0	0.0	0.0	0.0	0.0	0.0	0.0	0.0	0.0	0.0	0.0	0.0	0.0	0.0	0.0	0.0	0.0	0.0	0.0	0.0	0.0	0.0	0.0	0.0	0.0	0.0	0.0	0.0	0.0	0.0	0.0	0.0	0.0	85885360000000	1.01098e+16	0.0	0.0	0.0	0.0	0.0	0.0	0.0	0.0	1.00857e+16	0.0	0.0	823991680000000	0.0	0.0	0.0	0.0	0.0	1.14845e+16	0.0	0.0	0.0	0.0	0.0	0.0	0.0
AagrBONN_evm.model.Sc2ySwM_368.1644.1	315	AagrBONN_evm.model.Sc2ySwM_368.1644.1	1.0	0.999	14	283	283	283	8	8	6	4	12	8	13	12	16	9	10	9	9	5	4	7	5	3	6	5	11	9	10	6	5	7	4	9	2	5	2	2	4	2	0	8	0	1	1	0	0	3	1	0	1	1	0	1	2	0	2	2	0	1	0	1	3	2	2	3	1	2	3	1	2	0	1	0	1	0	0	0	8	8	6	4	12	8	13	12	16	9	10	9	9	5	4	7	5	3	6	5	11	9	10	6	5	7	4	9	2	5	2	2	4	2	0	8	0	1	1	0	0	3	1	0	1	1	0	1	2	0	2	2	0	1	0	1	3	2	2	3	1	2	3	1	2	0	1	0	1	0	0	0	8	8	6	4	12	8	13	12	16	9	10	9	9	5	4	7	5	3	6	5	11	9	10	6	5	7	4	9	2	5	2	2	4	2	0	8	0	1	1	0	0	3	1	0	1	1	0	1	2	0	2	2	0	1	0	1	3	2	2	3	1	2	3	1	2	0	1	0	1	0	0	0	0.0	0.0	0.0	0.0	0.0	0.0	0.0	0.0	0.0	0.0	0.0	0.0	0.0	0.0	0.0	0.0	0.0	0.0	0.0	0.0	0.0	0.0	0.0	0.0	0.0	0.0	0.0	0.0	0.0	0.0	0.0	0.0	0.0	0.0	0.0	0.0	0.0	0.0	0.0	0.0	0.0	0.0	0.0	0.0	0.0	0.0	0.0	0.0	0.0	0.0	0.0	0.0	0.0	0.0	0.0	0.0	0.0	0.0	0.0	0.0	0.0	0.0	0.0	0.0	0.0	0.0	0.0	0.0	0.0	0.0	0.0	0.0	2.63842e+16	1.99525e+16	1.06207e+16	0.0	915488320000000	950218720000000	829524560000000	875339440000000	81367920000000	96121440000000	1.19128e+16	1.10373e+16	2.39948e+16	2.23454e+16	2435889600000000	3724862400000000	545136080000000	639087520000000	786196080000000	951606480000000	893464640000000	1.03666e+16	1.00413e+16	873727280000000	0.0	2.89138e+16	2.56309e+16	1.3839e+16	340002760000000	470565920000000	413197960000000	0.0	40676640000000	0.0	0.0	549073920000000	0.0	0.0	0.0	0.0	0.0	0.0	0.0	0.0	0.0	0.0	0.0	0.0	0.0	0.0	0.0	0.0	0.0	0.0	0.0	0.0	916486720000000	0.0	0.0	702089120000000	0.0	0.0	1.11344e+16	0.0	0.0	0.0	0.0	0.0	0.0	0.0	0.0	0.0
AagrBONN_evm.model.Sc2ySwM_368.1647.1	310	AagrBONN_evm.model.Sc2ySwM_368.1647.1	1.0	0.999	23	1660	1660	1660	23	26	21	18	27	23	23	23	29	28	31	25	18	24	29	29	22	23	22	28	24	21	29	27	30	33	26	20	29	40	21	24	28	33	28	44	20	12	24	13	28	26	26	20	19	26	27	23	13	22	27	24	19	13	20	15	21	27	18	14	14	17	25	22	17	19	16	19	16	16	17	16	23	26	21	18	27	23	23	23	29	28	31	25	18	24	29	29	22	23	22	28	24	21	29	27	30	33	26	20	29	40	21	24	28	33	28	44	20	12	24	13	28	26	26	20	19	26	27	23	13	22	27	24	19	13	20	15	21	27	18	14	14	17	25	22	17	19	16	19	16	16	17	16	23	26	21	18	27	23	23	23	29	28	31	25	18	24	29	29	22	23	22	28	24	21	29	27	30	33	26	20	29	40	21	24	28	33	28	44	20	12	24	13	28	26	26	20	19	26	27	23	13	22	27	24	19	13	20	15	21	27	18	14	14	17	25	22	17	19	16	19	16	16	17	16	5742188200000000	1.90355e+17	1.76771e+17	1.47153e+16	3.59558e+17	3.53693e+17	3.73706e+17	3.79149e+17	4.73001e+16	4.41759e+16	4.41258e+16	3.82262e+17	1.7797e+17	1.30392e+17	1.54784e+17	1.44734e+17	4.24145e+17	4.09663e+17	3.33839e+17	3.57174e+16	3.43613e+17	4.18333e+17	3.59054e+17	3.27486e+17	1.5255e+17	1.45648e+17	4.90838e+16	1.27956e+17	4.40674e+16	4.20501e+17	2.63545e+17	4.51132e+16	5.11624e+16	4.43325e+16	4.6774e+16	4.40896e+16	2.53731e+17	1.20401e+17	2.00481e+17	7541866200000000	5.41921e+16	4.56976e+16	3.52544e+17	5.14998e+16	3.95496e+17	4.21369e+17	3.76563e+17	3.76097e+17	2.01368e+16	2.25157e+17	2.19176e+17	2.35578e+17	2.13367e+17	1.60233e+17	1.56655e+17	1.46395e+17	7.13182e+16	3.86678e+16	2.37082e+17	27122230000000	1.72388e+17	1.77298e+17	3.84975e+17	3.13068e+17	1.36353e+16	3.22009e+17	1.34867e+17	2.48482e+17	2.52872e+17	2.00369e+17	2.23753e+16	1.73123e+17	2.33252e+17	1.64957e+16	2.25648e+17	2.61626e+17	3.72569e+17	3.93284e+17	3.75432e+17	3.59497e+17	5.35545e+16	4.81856e+16	5.06283e+16	4.09628e+17	2.48478e+17	1.57214e+17	2.2966e+17	2.53774e+17	3.95179e+17	3.96745e+17	3.6743e+17	3.88516e+17	3.90689e+17	3.72308e+17	3.81575e+17	3.6171e+17	2.92529e+17	3.74951e+17	1.5254e+17	2.5043e+17	4.55343e+16	4.67971e+16	4.92555e+16	4.3412e+16	4.54287e+16	4.7488e+16	4665794000000000	4.15495e+17	2.59111e+17	2.44447e+17	2.30884e+17	1.31768e+17	4.39274e+16	3.72249e+17	3.62723e+17	4.82235e+16	3.23006e+17	3.95872e+17	3.32627e+17	4.07321e+17	1.90381e+17	2.09864e+17	2.63696e+17	2.36616e+17	2.05591e+17	1.59393e+17	2.05879e+17	2.09595e+16	5.97484e+16	3.21217e+17	2.14327e+17	1.54042e+17	1.74167e+17	2.25566e+17	3.08039e+17	2.9527e+16	1.35577e+17	2.66448e+17	1.26733e+17	2.37606e+17	2.52236e+17	1.88267e+17	2.44383e+17	1.84458e+16
AagrBONN_evm.model.Sc2ySwM_368.1649.1	254	AagrBONN_evm.model.Sc2ySwM_368.1649.1	1.0	0.999	3	17	17	17	0	0	0	0	0	0	0	0	0	0	0	0	0	0	0	0	0	0	2	0	1	0	2	1	0	0	0	0	0	0	1	0	1	0	0	0	0	0	0	0	0	0	1	0	0	1	1	0	0	0	0	1	0	0	0	1	0	2	1	1	0	0	0	0	0	0	0	0	0	0	0	0	0	0	0	0	0	0	0	0	0	0	0	0	0	0	0	0	0	0	2	0	1	0	2	1	0	0	0	0	0	0	1	0	1	0	0	0	0	0	0	0	0	0	1	0	0	1	1	0	0	0	0	1	0	0	0	1	0	2	1	1	0	0	0	0	0	0	0	0	0	0	0	0	0	0	0	0	0	0	0	0	0	0	0	0	0	0	0	0	0	0	2	0	1	0	2	1	0	0	0	0	0	0	1	0	1	0	0	0	0	0	0	0	0	0	1	0	0	1	1	0	0	0	0	1	0	0	0	1	0	2	1	1	0	0	0	0	0	0	0	0	0	0	0	0	0.0	0.0	0.0	0.0	0.0	0.0	0.0	0.0	0.0	0.0	0.0	0.0	0.0	0.0	0.0	0.0	0.0	0.0	2549558.2	0.0	797201.8	0.0	0.0	0.0	0.0	0.0	0.0	0.0	0.0	0.0	0.0	0.0	0.0	0.0	0.0	0.0	0.0	0.0	0.0	0.0	0.0	0.0	6997971.5	0.0	0.0	0.0	0.0	0.0	0.0	0.0	0.0	0.0	0.0	0.0	0.0	113710820000000	0.0	1520141.6	2378330.0	0.0	0.0	0.0	0.0	0.0	0.0	0.0	0.0	0.0	0.0	0.0	0.0	0.0	0.0	0.0	0.0	0.0	0.0	0.0	0.0	0.0	0.0	0.0	0.0	0.0	0.0	0.0	0.0	0.0	0.0	0.0	0.0	0.0	0.0	0.0	0.0	0.0	0.0	0.0	0.0	0.0	0.0	0.0	0.0	0.0	0.0	0.0	0.0	0.0	0.0	0.0	0.0	0.0	0.0	0.0	0.0	0.0	0.0	0.0	0.0	0.0	0.0	0.0	0.0	0.0	0.0	0.0	0.0	0.0	0.0	0.0	0.0	0.0	0.0	0.0	0.0	0.0	0.0	0.0	0.0	0.0	0.0	0.0	0.0	0.0
