## Supplemental for "Submersion and oxidative stress triggers pyrenoid formation, carbon-concentration-related protein remodeling and sub-plastidial rearrangements in hornworts": Supplemental_Tables_1-7and10.xlsx (part 32 of 33)

### Sheet: 6-FragPipe-combined_protein.tsv (continued)
Supplemental Table 6. The output of FragPipe for protein identification in the LC-MS/MS samples of A. agrestis and A. fusiformis.
AagrBONN_evm.model.Sc2ySwM_368.1651.1	151	AagrBONN_evm.model.Sc2ySwM_368.1651.1	1.0	0.999	4	279	65	279	4	4	2	4	5	9	5	7	7	9	6	8	6	5	7	3	3	6	12	9	6	6	9	9	3	3	10	5	5	7	5	7	6	9	9	4	2	2	1	2	2	2	3	3	2	1	2	1	2	2	1	1	1	1	1	1	1	1	1	1	2	1	2	2	1	1	1	2	2	1	1	2	0	2	1	0	1	1	1	0	1	1	1	1	4	1	1	0	0	2	4	3	0	1	1	2	0	0	3	1	1	1	1	1	2	3	3	0	1	1	0	1	1	1	2	2	1	0	1	0	1	1	0	1	0	0	0	0	0	0	0	0	1	0	1	1	0	0	0	1	1	0	0	1	4	4	2	4	5	9	5	7	7	9	6	8	6	5	7	3	3	6	12	9	6	6	9	9	3	3	10	5	5	7	5	7	6	9	9	4	2	2	1	2	2	2	3	3	2	1	2	1	2	2	1	1	1	1	1	1	1	1	1	1	2	1	2	2	1	1	1	2	2	1	1	2	0.0	0.0	0.0	0.0	0.0	0.0	0.0	0.0	0.0	0.0	0.0	0.0	1.47327e+17	1.36352e+17	0.0	0.0	1.25977e+17	2.08631e+17	1.52015e+16	1.80455e+16	0.0	0.0	0.0	0.0	0.0	0.0	0.0	1.33742e+17	0.0	0.0	1.33532e+16	1.4324e+17	2.24325e+17	2.2798e+17	1.67132e+17	1.81593e+17	3.48927e+16	2.40674e+17	2.86211e+17	2.79312e+16	8.60786e+16	6.50242e+16	7.72379e+16	1.09885e+16	5.78635e+16	4.96585e+16	5.788e+16	5.80023e+16	4752767000000000	3.65182e+16	4.48908e+16	0.0	3.83638e+17	2.95373e+17	3.45313e+17	3.96559e+17	9.23738e+16	4.56337e+16	5099479000000000	0.0	3.44986e+17	3.41902e+17	6.46922e+16	5.36167e+16	2.36359e+16	4.29321e+17	1.88154e+16	4.03249e+17	3.38515e+17	0.0	4.52173e+16	4.60852e+16	0.0	1.67091e+16	0.0	3780150400000000	4.0735e+16	5782257300000000	5.13866e+16	3.22102e+16	5496173400000000	5695610900000000	0.0	4326435200000000	4.35054e+16	574844800000000	3.43068e+16	0.0	2.31855e+16	5792502400000000	8228778900000000	7382353300000000	0.0	2.35019e+16	5459944300000000	5904328300000000	2.96494e+16	0.0	3.52677e+16	3.85673e+16	5988308500000000	86395480000000	6649932200000000	6279041900000000	5.22055e+16	4.9205e+16	4207795200000000	0.0	0.0	0.0	0.0	0.0	0.0	0.0	0.0	0.0	0.0	0.0	0.0	0.0	0.0	0.0	0.0	0.0	0.0	0.0	0.0	0.0	0.0	0.0	0.0	0.0	0.0	0.0	0.0	0.0	0.0	0.0	0.0	0.0	0.0	0.0	0.0	0.0
AagrBONN_evm.model.Sc2ySwM_368.1658.1	761	AagrBONN_evm.model.Sc2ySwM_368.1658.1	1.0	0.9963	4	10	10	10	0	0	0	0	0	0	0	1	0	0	0	0	0	0	0	0	1	3	0	0	0	1	0	0	0	0	0	0	0	0	1	0	1	0	0	0	0	0	0	0	0	0	0	0	1	0	0	0	0	0	0	0	0	0	0	0	0	0	1	0	0	0	0	0	0	0	0	0	0	0	0	0	0	0	0	0	0	0	0	1	0	0	0	0	0	0	0	0	1	3	0	0	0	1	0	0	0	0	0	0	0	0	1	0	1	0	0	0	0	0	0	0	0	0	0	0	1	0	0	0	0	0	0	0	0	0	0	0	0	0	1	0	0	0	0	0	0	0	0	0	0	0	0	0	0	0	0	0	0	0	0	1	0	0	0	0	0	0	0	0	1	3	0	0	0	1	0	0	0	0	0	0	0	0	1	0	1	0	0	0	0	0	0	0	0	0	0	0	1	0	0	0	0	0	0	0	0	0	0	0	0	0	1	0	0	0	0	0	0	0	0	0	0	0	0	0	0.0	0.0	0.0	0.0	0.0	0.0	0.0	2.56901e+17	0.0	0.0	0.0	0.0	0.0	0.0	0.0	1.88001e+17	0.0	0.0	0.0	0.0	0.0	0.0	7053649300000000	0.0	0.0	0.0	0.0	0.0	0.0	0.0	3.98677e+17	0.0	0.0	0.0	0.0	0.0	0.0	0.0	0.0	0.0	0.0	0.0	0.0	0.0	0.0	0.0	0.0	0.0	0.0	0.0	0.0	0.0	0.0	0.0	0.0	0.0	0.0	0.0	0.0	0.0	0.0	0.0	0.0	0.0	0.0	0.0	0.0	0.0	0.0	0.0	0.0	0.0	0.0	0.0	0.0	0.0	0.0	0.0	0.0	0.0	0.0	0.0	0.0	0.0	0.0	0.0	0.0	0.0	0.0	0.0	0.0	0.0	0.0	0.0	0.0	0.0	0.0	0.0	0.0	0.0	0.0	0.0	0.0	0.0	0.0	0.0	0.0	0.0	0.0	0.0	0.0	0.0	0.0	0.0	0.0	0.0	0.0	0.0	0.0	0.0	0.0	0.0	0.0	0.0	0.0	0.0	0.0	0.0	0.0	0.0	0.0	0.0	0.0	0.0	0.0	0.0	0.0	0.0	0.0	0.0	0.0	0.0	0.0	0.0
AagrBONN_evm.model.Sc2ySwM_368.1659.1	345	AagrBONN_evm.model.Sc2ySwM_368.1659.1	1.0	0.9989	1	14	14	14	0	0	0	0	0	0	0	0	0	0	0	0	0	0	0	0	0	0	0	0	0	0	0	0	0	0	0	0	0	0	0	0	0	0	0	0	0	0	0	0	1	1	1	1	0	0	0	1	0	0	0	0	1	1	1	0	0	1	0	3	0	0	0	0	0	0	0	1	0	0	0	1	0	0	0	0	0	0	0	0	0	0	0	0	0	0	0	0	0	0	0	0	0	0	0	0	0	0	0	0	0	0	0	0	0	0	0	0	0	0	0	0	1	1	1	1	0	0	0	1	0	0	0	0	1	1	1	0	0	1	0	3	0	0	0	0	0	0	0	1	0	0	0	1	0	0	0	0	0	0	0	0	0	0	0	0	0	0	0	0	0	0	0	0	0	0	0	0	0	0	0	0	0	0	0	0	0	0	0	0	0	0	0	0	1	1	1	1	0	0	0	1	0	0	0	0	1	1	1	0	0	1	0	3	0	0	0	0	0	0	0	1	0	0	0	1	0.0	0.0	0.0	0.0	0.0	0.0	0.0	0.0	0.0	0.0	0.0	0.0	0.0	0.0	0.0	0.0	0.0	0.0	0.0	0.0	0.0	0.0	0.0	0.0	0.0	0.0	0.0	0.0	0.0	0.0	0.0	0.0	0.0	0.0	0.0	0.0	0.0	0.0	0.0	0.0	0.0	0.0	748091120000000	165943240000000	0.0	0.0	0.0	78225040000000	0.0	0.0	0.0	0.0	0.0	337963240000000	417269720000000	0.0	0.0	1.23958e+16	0.0	97251840000000	0.0	0.0	0.0	0.0	0.0	0.0	0.0	2964390000000	0.0	0.0	0.0	371509040000000	0.0	0.0	0.0	0.0	0.0	0.0	0.0	0.0	0.0	0.0	0.0	0.0	0.0	0.0	0.0	0.0	0.0	0.0	0.0	0.0	0.0	0.0	0.0	0.0	0.0	0.0	0.0	0.0	0.0	0.0	0.0	0.0	0.0	0.0	0.0	0.0	0.0	0.0	0.0	0.0	0.0	0.0	0.0	0.0	0.0	0.0	0.0	0.0	0.0	0.0	0.0	0.0	0.0	0.0	0.0	0.0	0.0	0.0	0.0	0.0	0.0	0.0	0.0	0.0	0.0	0.0	0.0	0.0	0.0	0.0	0.0	0.0
AagrBONN_evm.model.Sc2ySwM_368.1660.1	275	AagrBONN_evm.model.Sc2ySwM_368.1660.1	0.9999	0.9986	1	8	8	8	0	1	0	0	0	0	0	0	0	0	0	0	0	0	0	0	0	0	0	0	0	0	0	0	0	0	0	0	0	0	0	0	0	0	0	0	0	1	0	0	0	1	1	0	1	0	1	1	0	1	0	0	0	0	0	0	0	0	0	0	0	0	0	0	0	0	0	0	0	0	0	0	0	1	0	0	0	0	0	0	0	0	0	0	0	0	0	0	0	0	0	0	0	0	0	0	0	0	0	0	0	0	0	0	0	0	0	0	0	1	0	0	0	1	1	0	1	0	1	1	0	1	0	0	0	0	0	0	0	0	0	0	0	0	0	0	0	0	0	0	0	0	0	0	0	1	0	0	0	0	0	0	0	0	0	0	0	0	0	0	0	0	0	0	0	0	0	0	0	0	0	0	0	0	0	0	0	0	0	0	0	1	0	0	0	1	1	0	1	0	1	1	0	1	0	0	0	0	0	0	0	0	0	0	0	0	0	0	0	0	0	0	0	0	0	0	0.0	0.0	0.0	0.0	0.0	0.0	0.0	0.0	0.0	0.0	0.0	0.0	0.0	0.0	0.0	0.0	0.0	0.0	0.0	0.0	0.0	0.0	0.0	0.0	0.0	0.0	0.0	0.0	0.0	0.0	0.0	0.0	0.0	0.0	0.0	0.0	0.0	251259880000000	0.0	0.0	0.0	341065320000000	111982330000000	0.0	587742240000000	0.0	0.0	1.19079e+16	0.0	0.0	0.0	0.0	0.0	0.0	0.0	0.0	0.0	0.0	0.0	0.0	0.0	0.0	0.0	0.0	0.0	0.0	0.0	0.0	0.0	0.0	0.0	0.0	0.0	0.0	0.0	0.0	0.0	0.0	0.0	0.0	0.0	0.0	0.0	0.0	0.0	0.0	0.0	0.0	0.0	0.0	0.0	0.0	0.0	0.0	0.0	0.0	0.0	0.0	0.0	0.0	0.0	0.0	0.0	0.0	0.0	0.0	0.0	0.0	0.0	0.0	0.0	0.0	0.0	0.0	0.0	0.0	0.0	0.0	0.0	0.0	0.0	0.0	0.0	0.0	0.0	0.0	0.0	0.0	0.0	0.0	0.0	0.0	0.0	0.0	0.0	0.0	0.0	0.0	0.0	0.0	0.0	0.0	0.0	0.0
AagrBONN_evm.model.Sc2ySwM_368.1661.1	346	AagrBONN_evm.model.Sc2ySwM_368.1661.1	0.746	0.9965	1	3	0	3	0	0	0	0	0	0	0	0	0	0	0	0	0	0	0	0	0	0	0	0	0	0	0	0	0	0	0	0	0	0	0	0	0	0	0	0	0	0	0	0	0	0	0	0	0	0	0	0	0	0	0	0	0	1	0	1	0	1	0	0	0	0	0	0	0	0	0	0	0	0	0	0	0	0	0	0	0	0	0	0	0	0	0	0	0	0	0	0	0	0	0	0	0	0	0	0	0	0	0	0	0	0	0	0	0	0	0	0	0	0	0	0	0	0	0	0	0	0	0	0	0	0	0	0	0	0	0	0	0	0	0	0	0	0	0	0	0	0	0	0	0	0	0	0	0	0	0	0	0	0	0	0	0	0	0	0	0	0	0	0	0	0	0	0	0	0	0	0	0	0	0	0	0	0	0	0	0	0	0	0	0	0	0	0	0	0	0	0	0	0	0	0	0	0	0	0	0	1	0	1	0	1	0	0	0	0	0	0	0	0	0	0	0	0	0	0	0.0	0.0	0.0	0.0	0.0	0.0	0.0	0.0	0.0	0.0	0.0	0.0	0.0	0.0	0.0	0.0	0.0	0.0	0.0	0.0	0.0	0.0	0.0	0.0	0.0	0.0	0.0	0.0	0.0	0.0	0.0	0.0	0.0	0.0	0.0	0.0	0.0	0.0	0.0	0.0	0.0	0.0	0.0	0.0	0.0	0.0	0.0	0.0	0.0	0.0	0.0	0.0	0.0	0.0	0.0	3585545.0	0.0	0.0	0.0	0.0	0.0	0.0	0.0	0.0	0.0	0.0	0.0	0.0	0.0	0.0	0.0	0.0	0.0	0.0	0.0	0.0	0.0	0.0	0.0	0.0	0.0	0.0	0.0	0.0	0.0	0.0	0.0	0.0	0.0	0.0	0.0	0.0	0.0	0.0	0.0	0.0	0.0	0.0	0.0	0.0	0.0	0.0	0.0	0.0	0.0	0.0	0.0	0.0	0.0	0.0	0.0	0.0	0.0	0.0	0.0	0.0	0.0	0.0	0.0	0.0	0.0	0.0	0.0	0.0	0.0	0.0	0.0	0.0	0.0	0.0	0.0	0.0	0.0	0.0	0.0	0.0	0.0	0.0	0.0	0.0	0.0	0.0	0.0	0.0
AagrBONN_evm.model.Sc2ySwM_368.1668.1	652	AagrBONN_evm.model.Sc2ySwM_368.1668.1	1.0	0.999	12	181	181	181	6	9	4	4	1	5	1	2	5	9	3	2	5	1	2	5	5	6	5	6	9	3	8	9	6	5	2	1	0	0	2	0	2	1	4	1	2	1	2	2	0	1	0	1	1	0	0	0	1	2	2	2	2	2	1	0	1	2	2	0	2	3	2	2	0	0	0	0	2	1	1	2	6	9	4	4	1	5	1	2	5	9	3	2	5	1	2	5	5	6	5	6	9	3	8	9	6	5	2	1	0	0	2	0	2	1	4	1	2	1	2	2	0	1	0	1	1	0	0	0	1	2	2	2	2	2	1	0	1	2	2	0	2	3	2	2	0	0	0	0	2	1	1	2	6	9	4	4	1	5	1	2	5	9	3	2	5	1	2	5	5	6	5	6	9	3	8	9	6	5	2	1	0	0	2	0	2	1	4	1	2	1	2	2	0	1	0	1	1	0	0	0	1	2	2	2	2	2	1	0	1	2	2	0	2	3	2	2	0	0	0	0	2	1	1	2	0.0	0.0	0.0	0.0	0.0	0.0	0.0	0.0	0.0	0.0	0.0	0.0	0.0	0.0	0.0	0.0	0.0	0.0	0.0	0.0	0.0	0.0	0.0	0.0	0.0	0.0	0.0	0.0	0.0	0.0	0.0	0.0	0.0	0.0	0.0	0.0	0.0	0.0	0.0	0.0	0.0	0.0	0.0	0.0	0.0	0.0	0.0	0.0	0.0	0.0	0.0	0.0	0.0	0.0	0.0	0.0	0.0	0.0	0.0	0.0	0.0	0.0	0.0	0.0	0.0	0.0	0.0	0.0	0.0	0.0	0.0	0.0	2.73558e+16	3.94903e+16	2.708e+16	2.25802e+16	0.0	1.89132e+16	0.0	2.23429e+16	1.95164e+16	2.24754e+16	0.0	0.0	2.96735e+16	0.0	3.03375e+16	2.26111e+16	1.46772e+16	2.11748e+16	1.81959e+16	2.23263e+16	4066596800000000	3.95011e+16	3833780800000000	2.85297e+16	1.91598e+16	2.69397e+16	246199200000000	0.0	0.0	0.0	0.0	0.0	0.0	0.0	1286768800000000	0.0	2.82994e+16	0.0	0.0	3.18663e+16	0.0	0.0	0.0	0.0	0.0	0.0	0.0	0.0	0.0	1.95504e+16	0.0	1.74546e+16	0.0	0.0	0.0	0.0	0.0	0.0	0.0	0.0	0.0	2.31926e+16	2.70036e+16	0.0	0.0	0.0	0.0	0.0	0.0	0.0	0.0	0.0
AagrBONN_evm.model.Sc2ySwM_368.1674.1	383	AagrBONN_evm.model.Sc2ySwM_368.1674.1	1.0	0.999	15	1643	289	1643	30	21	25	35	38	37	39	43	36	43	39	41	26	28	25	32	19	26	30	28	35	23	37	36	28	37	31	20	31	38	30	36	28	30	38	32	10	19	14	9	13	11	17	15	8	16	12	15	9	10	18	18	15	21	14	16	10	16	18	18	12	16	15	12	8	15	16	19	12	7	6	12	5	3	6	4	4	4	2	5	5	5	7	7	4	6	3	8	2	5	4	2	5	3	5	4	4	4	4	5	1	5	4	5	5	6	6	4	4	5	6	3	3	4	3	2	3	5	2	2	2	5	4	5	5	2	3	5	2	4	3	3	4	5	5	5	2	5	4	4	2	3	1	3	30	21	25	35	38	37	39	43	36	43	39	41	26	28	25	32	19	26	30	28	35	23	37	36	28	37	31	20	31	38	30	36	28	30	38	32	10	19	14	9	13	11	17	15	8	16	12	15	9	10	18	18	15	21	14	16	10	16	18	18	12	16	15	12	8	15	16	19	12	7	6	12	2.26795e+17	6918369300000000	1.90305e+17	1.97945e+17	2.70093e+17	1.63087e+17	2.86736e+17	2.50942e+17	2.47841e+17	2.78257e+16	2.53524e+17	2.6723e+17	1.62308e+17	8073495700000000	2.2316e+17	2.37421e+17	2.56241e+17	1.13452e+17	1.31814e+16	1.12026e+17	2.80046e+16	2.93781e+17	2.9487e+17	2.37382e+17	1.50486e+17	2.4323e+17	2.49882e+17	2.0399e+17	1.98403e+16	2.02179e+17	1.70895e+17	2.88395e+16	2.63614e+17	2.55834e+17	2.66762e+16	3.06345e+17	1.23036e+17	973883280000000	1.2705e+17	9517954600000000	6543691500000000	1.04546e+17	7831352300000000	1.19644e+17	3.84879e+16	1.00345e+16	9788398100000000	6263886700000000	3.83969e+16	1.31366e+17	1.13142e+17	1.08966e+17	6926315500000000	8347043800000000	9919329300000000	794995900000000	1.41909e+17	1.29301e+17	1.09396e+16	1.17641e+17	3.51427e+16	1.04983e+17	1.20567e+16	1.30132e+17	452442760000000	4.29916e+16	5693436200000000	3.3403e+16	5108169600000000	2.55639e+16	1.11716e+16	3.24076e+16	1.06536e+17	7650588800000000	9877786900000000	9310451200000000	1.39615e+17	1.20215e+17	1.34834e+17	1.261e+17	1.15114e+17	1.37275e+17	1219664000000000	1.38115e+17	8360235500000000	8440990100000000	1.14057e+17	949835200000000	1.2734e+17	1.55046e+17	1.20099e+16	1.14008e+17	1.28146e+17	1.36096e+17	1.31614e+17	1.17527e+17	1.1111e+17	1.07642e+17	1.12866e+17	1.2771e+17	1.48681e+16	1.39776e+17	1.68925e+17	1.52914e+17	1.4315e+17	1.28383e+17	1.30662e+17	1.46752e+17	6075669800000000	3.14166e+16	6478618200000000	5.17031e+16	3.65233e+16	4.30733e+16	3.25275e+16	4304108800000000	3.69268e+16	3.87271e+16	4.49476e+16	44665600000000	3.44249e+16	6537985300000000	5839281900000000	5719833600000000	3225963200000000	3.85148e+16	4.13894e+16	3.41711e+16	6044268800000000	579037500000000	5.13462e+16	5478366100000000	4.46423e+16	5829839400000000	6264804500000000	7410378900000000	1.31254e+16	3.45105e+16	3.0157e+16	2.81534e+16	2.53715e+16	242220800000000	2.38662e+16	2707238400000000
AagrBONN_evm.model.Sc2ySwM_368.1681.1	645	AagrBONN_evm.model.Sc2ySwM_368.1681.1	1.0	0.999	16	340	340	340	6	3	1	1	4	5	3	2	3	7	5	6	0	2	3	2	1	4	4	2	6	4	2	5	4	3	3	4	11	2	4	5	2	5	4	4	3	3	4	5	6	5	4	5	5	9	9	8	4	3	5	3	3	6	6	3	7	6	9	7	3	4	5	4	4	9	10	6	9	7	8	11	6	3	1	1	4	5	3	2	3	7	5	6	0	2	3	2	1	4	4	2	6	4	2	5	4	3	3	4	11	2	4	5	2	5	4	4	3	3	4	5	6	5	4	5	5	9	9	8	4	3	5	3	3	6	6	3	7	6	9	7	3	4	5	4	4	9	10	6	9	7	8	11	6	3	1	1	4	5	3	2	3	7	5	6	0	2	3	2	1	4	4	2	6	4	2	5	4	3	3	4	11	2	4	5	2	5	4	4	3	3	4	5	6	5	4	5	5	9	9	8	4	3	5	3	3	6	6	3	7	6	9	7	3	4	5	4	4	9	10	6	9	7	8	11	0.0	511933640000000	0.0	0.0	187315020000000	342259240000000	0.0	144847240000000	0.0	51234260000000	47452140000000	0.0	0.0	0.0	738235120000000	0.0	0.0	1.70063e+16	0.0	0.0	50626020000000	1.08971e+16	542553440000000	55970920000000	0.0	0.0	0.0	401712280000000	503200840000000	366047120000000	142754400000000	951016720000000	0.0	0.0	0.0	0.0	1.1726e+16	1.22664e+16	1.19303e+16	1.57104e+16	1.14947e+16	1.1707e+16	87016960000000	1092086800000000	2.11197e+16	1.56168e+16	1.53296e+16	1.26242e+16	1.69781e+16	1.461e+16	1.17287e+16	1.34007e+16	1.21411e+16	1149390400000000	1.08469e+16	1.15232e+16	797456480000000	955420320000000	1060096800000000	895335280000000	1.30696e+16	1.60191e+16	121253400000000	1.35122e+16	1487212800000000	1.08761e+16	1.10338e+16	104334600000000	975789280000000	1.29e+16	1.06437e+16	1.17989e+16	1.21116e+16	1.30656e+16	0.0	0.0	602605880000000	58870840000000	1.03917e+16	4897050000000	0.0	1229186400000000	1136591600000000	1.08416e+16	0.0	0.0	1.77051e+16	0.0	0.0	2.64928e+16	0.0	0.0	1.19818e+16	2.19841e+16	1.25442e+16	1.50306e+16	844491760000000	1.2248e+16	797269440000000	1.18109e+16	828367280000000	978058560000000	2.79618e+16	2.08276e+16	0.0	136539600000000	2448154400000000	0.0	0.0	4.91382e+16	4.38565e+16	4.50074e+16	3.80313e+16	2.85268e+16	2.28166e+16	3.12775e+16	4.04655e+16	4.39316e+16	4.4895e+16	3.9026e+16	5.33495e+16	0.0	262809200000000	2420351200000000	2555517600000000	2334549600000000	3.0604e+16	2.54479e+16	1.72813e+16	2.87193e+16	3.35241e+16	2.58537e+16	2.6024e+16	2.81893e+16	4.72611e+16	3.38592e+16	3.42127e+16	2.84961e+16	2.30433e+16	2.86228e+16	2.31132e+16	3.26113e+16	2.78005e+16	3.03121e+16
AagrBONN_evm.model.Sc2ySwM_368.1690.1	278	AagrBONN_evm.model.Sc2ySwM_368.1690.1	1.0	0.999	12	901	0	901	12	17	11	15	13	15	13	16	17	12	20	21	12	11	15	14	14	13	14	9	17	15	16	11	10	12	12	12	18	18	20	16	16	14	21	21	4	6	7	5	13	10	15	11	6	13	12	12	6	4	6	4	17	19	12	21	15	15	18	18	5	6	6	5	8	8	11	5	12	14	6	13	0	0	0	0	0	0	0	0	0	0	0	0	0	0	0	0	0	0	0	0	0	0	0	0	0	0	0	0	0	0	0	0	0	0	0	0	0	0	0	0	0	0	0	0	0	0	0	0	0	0	0	0	0	0	0	0	0	0	0	0	0	0	0	0	0	0	0	0	0	0	0	0	12	17	11	15	13	15	13	16	17	12	20	21	12	11	15	14	14	13	14	9	17	15	16	11	10	12	12	12	18	18	20	16	16	14	21	21	4	6	7	5	13	10	15	11	6	13	12	12	6	4	6	4	17	19	12	21	15	15	18	18	5	6	6	5	8	8	11	5	12	14	6	13	1.14133e+17	184443200000000	1.86938e+16	2.47256e+16	1.00854e+16	883646400000000	1.60208e+16	1.04583e+17	1.74716e+16	1.2446e+17	1.17309e+17	1.0456e+17	1.27125e+16	8995092500000000	1.08555e+17	1.02732e+17	1.33421e+17	1.13322e+17	9778348800000000	1.0147e+17	1.27212e+17	1.61198e+16	1.31012e+17	1.19858e+17	1.10949e+17	2.38814e+16	1.65946e+16	1.37414e+17	2.17539e+17	2761580800000000	2.05728e+17	1.69045e+17	1.94527e+17	2814003200000000	2.11308e+17	3.25191e+16	4.99232e+16	774357280000000	8632308500000000	7578965800000000	1.21744e+17	1.24196e+17	1.9113e+17	1.44465e+17	8031481600000000	1.25683e+17	1281856000000000	1.59392e+17	4.9218e+16	4.93054e+16	8490246400000000	8730510100000000	1.43975e+17	2.01062e+17	2.4619e+17	2.77362e+17	1.93202e+17	1.90222e+17	2.11901e+17	2.52458e+17	8436561900000000	1.00732e+17	7571617300000000	5481217300000000	9186107500000000	1.14929e+17	1.3099e+17	1.21457e+16	1.40493e+17	1.44508e+17	2372566400000000	1.77288e+17	9668554900000000	1.01592e+17	8506218200000000	9164739800000000	1.00683e+16	1.05135e+17	1.13681e+17	8524399400000000	6340018600000000	1.06377e+17	8975294700000000	9204881900000000	6844762900000000	9073633300000000	1.00766e+17	1.22539e+17	9162977900000000	8928017900000000	8306951700000000	9166329600000000	1.0673e+17	7592139500000000	1.16211e+16	9000813400000000	9982239400000000	9319397800000000	1.1133e+17	1.42682e+17	1.69665e+17	1.39096e+17	1.39944e+17	1.43362e+17	1.35188e+17	1.24254e+17	1.52092e+17	1.30148e+17	7946119700000000	0.0	1.02569e+17	7346641900000000	9617819500000000	1.01678e+17	1.48509e+17	1.03127e+17	6944701400000000	9224438400000000	1.13228e+16	1.39717e+17	4.82553e+16	4640529600000000	1.00535e+17	897303100000000	1.16488e+17	1.81115e+17	1.63985e+17	1.53862e+17	1.61948e+16	1.32685e+17	1.51825e+17	1.85952e+17	8803739500000000	9625164800000000	7678181800000000	591247100000000	8002389800000000	1.18822e+17	1.07302e+17	1.11924e+17	1.0595e+17	1.24252e+17	1.30808e+17	1.40323e+17
AagrBONN_evm.model.Sc2ySwM_368.1691.1	406	AagrBONN_evm.model.Sc2ySwM_368.1691.1	1.0	0.999	12	213	186	213	1	5	3	4	3	4	4	5	9	4	6	4	2	2	3	5	0	3	5	4	6	2	8	7	4	1	1	3	4	6	3	3	4	3	2	4	1	3	1	1	1	2	3	1	0	1	1	0	1	2	3	1	3	1	3	2	1	3	2	1	2	3	4	2	5	2	3	4	2	3	3	5	1	4	3	4	2	3	3	5	9	3	6	4	2	2	3	5	0	2	4	3	5	2	8	6	4	1	1	3	4	6	2	3	3	3	2	3	0	2	0	0	1	1	3	1	0	1	1	0	0	1	2	0	3	1	3	2	0	3	2	1	1	2	3	1	5	2	3	4	2	3	3	5	1	5	3	4	3	4	4	5	9	4	6	4	2	2	3	5	0	3	5	4	6	2	8	7	4	1	1	3	4	6	3	3	4	3	2	4	1	3	1	1	1	2	3	1	0	1	1	0	1	2	3	1	3	1	3	2	1	3	2	1	2	3	4	2	5	2	3	4	2	3	3	5	0.0	5995665.0	0.0	0.0	245491320000000	107319060000000	211094360000000	4931004.5	178880180000000	13881830000000	219416420000000	1958360000000	0.0	2758968.2	0.0	1548260000000	0.0	5890887.0	161463490000000	9816132.0	12008910000000	1042184.75	8509422.0	9526152.0	0.0	0.0	0.0	0.0	228832760000000	23131250000000	191400240000000	13445710000000	8369283.0	117542340000000	4536118.5	0.0	0.0	0.0	0.0	0.0	143434850000000	7065271.5	2553763.2	4401006.5	0.0	5800245.0	4531297.5	0.0	0.0	0.0	2976077.5	0.0	223793420000000	1895680000000	164659420000000	213723660000000	0.0	0.0	0.0	158620240000000	0.0	5259002.5	0.0	0.0	402877680000000	270724480000000	26676660000000	373371040000000	0.0	0.0	173926920000000	0.0	0.0	545377760000000	747937120000000	572764880000000	1.78966e+16	902211920000000	1602016800000000	0.0	1.20184e+16	1.00296e+16	1.78526e+16	1.30381e+16	6189730000000	0.0	0.0	963461040000000	0.0	547389360000000	1.18316e+16	785963760000000	955954320000000	9034019.0	664104480000000	777805280000000	386982040000000	0.0	0.0	0.0	1.52349e+16	1.66459e+16	1192078800000000	1.01647e+16	669956760000000	0.0	0.0	0.0	0.0	989655440000000	0.0	0.0	0.0	0.0	50005360000000	0.0	0.0	0.0	0.0	0.0	0.0	0.0	0.0	0.0	1.76654e+16	0.0	1154293200000000	0.0	0.0	880516640000000	0.0	0.0	0.0	37019380000000	0.0	0.0	2.8546e+16	2172198400000000	2.00172e+16	2.4968e+16	1524182400000000	1.1121e+16	1.57701e+16	1.90567e+16
AagrBONN_evm.model.Sc2ySwM_368.1692.1	232	AagrBONN_evm.model.Sc2ySwM_368.1692.1	1.0	0.999	10	461	461	461	10	8	9	6	10	9	9	9	9	8	12	13	7	8	9	10	9	9	8	10	15	9	10	13	12	8	7	10	9	10	8	7	7	15	10	6	2	6	4	5	4	5	5	2	3	0	2	2	4	1	4	3	2	4	2	5	5	5	5	2	2	3	5	4	3	8	4	4	3	2	0	3	10	8	9	6	10	9	9	9	9	8	12	13	7	8	9	10	9	9	8	10	15	9	10	13	12	8	7	10	9	10	8	7	7	15	10	6	2	6	4	5	4	5	5	2	3	0	2	2	4	1	4	3	2	4	2	5	5	5	5	2	2	3	5	4	3	8	4	4	3	2	0	3	10	8	9	6	10	9	9	9	9	8	12	13	7	8	9	10	9	9	8	10	15	9	10	13	12	8	7	10	9	10	8	7	7	15	10	6	2	6	4	5	4	5	5	2	3	0	2	2	4	1	4	3	2	4	2	5	5	5	5	2	2	3	5	4	3	8	4	4	3	2	0	3	3.03451e+16	0.0	421146080000000	0.0	3.85432e+16	1.76118e+16	1.23731e+16	3.68123e+16	1.69063e+16	2.84499e+16	3.32391e+16	221720800000000	521006440000000	338907480000000	3.09691e+16	27997580000000	3.48068e+16	3.29589e+16	4.95046e+16	3.94846e+16	3.19745e+16	3.01876e+16	3.43712e+16	3339574400000000	3158897600000000	763029120000000	2.35396e+16	449514960000000	3.15672e+16	3.24016e+16	2304811200000000	5.21702e+16	2.03068e+16	4.68169e+16	1.12947e+16	2.98138e+16	0.0	4329913600000000	618246080000000	167398880000000	74498280000000	793145840000000	7619340000000	744276160000000	182999960000000	0.0	1.55341e+16	609766280000000	316605280000000	516756240000000	503538560000000	6339080000000	64683060000000	1.26663e+16	762757440000000	902142720000000	2.56454e+16	2426371200000000	69871240000000	5322908.0	3.12207e+16	520518040000000	3.80547e+16	3810270000000	39320980000000	4.70212e+16	514384920000000	3.4214e+16	0.0	171927620000000	0.0	165102640000000	3.31419e+16	3486043200000000	2.42716e+16	3461400000000	5.01168e+16	4.02242e+16	3.31647e+16	4.93612e+16	4.18091e+16	3.79214e+16	4159875200000000	3.1161e+16	2195427200000000	2.22858e+16	2.77738e+16	2.23694e+16	4201876800000000	4.32881e+16	6315115500000000	5548462100000000	4.45425e+16	3.90664e+16	4636419200000000	4.37374e+16	3.0384e+16	3.13489e+16	2.61914e+16	2.28843e+16	3.96848e+16	4397478400000000	6729487400000000	6663801600000000	4.53507e+16	6479203800000000	3412798400000000	4.27913e+16	0.0	3.42723e+16	2.17425e+16	0.0	2.89151e+16	0.0	0.0	0.0	0.0	0.0	1.86956e+16	0.0	48909280000000	0.0	0.0	2.60631e+16	0.0	0.0	0.0	3030737600000000	3.83925e+16	3.30168e+16	2.39254e+16	0.0	0.0	0.0	2.9013e+16	1.55372e+16	1.88365e+16	3.27989e+16	0.0	3.07446e+16	2332858400000000	0.0	0.0	0.0
AagrBONN_evm.model.Sc2ySwM_368.1697.1	413	AagrBONN_evm.model.Sc2ySwM_368.1697.1	1.0	0.999	9	173	1	173	6	6	7	5	4	4	4	3	4	5	4	4	7	7	5	8	3	3	5	4	4	5	4	5	9	12	6	6	3	4	2	3	4	3	2	3	0	0	0	0	0	0	0	0	0	0	0	0	0	0	0	0	0	0	0	0	0	0	0	0	0	0	0	0	0	0	0	0	0	0	0	0	0	1	0	0	0	0	0	0	0	0	0	0	0	0	0	0	0	0	0	0	0	0	0	0	0	0	0	0	0	0	0	0	0	0	0	0	0	0	0	0	0	0	0	0	0	0	0	0	0	0	0	0	0	0	0	0	0	0	0	0	0	0	0	0	0	0	0	0	0	0	0	0	6	6	7	5	4	4	4	3	4	5	4	4	7	7	5	8	3	3	5	4	4	5	4	5	9	12	6	6	3	4	2	3	4	3	2	3	0	0	0	0	0	0	0	0	0	0	0	0	0	0	0	0	0	0	0	0	0	0	0	0	0	0	0	0	0	0	0	0	0	0	0	0	8892261100000000	623852800000000	1.10667e+17	1.00714e+17	4.44202e+16	6744094700000000	6867071400000000	3.68823e+16	7117349800000000	6792789800000000	8353875200000000	7262337300000000	1.11814e+16	1.10064e+17	3.89275e+16	1.03579e+17	6098604200000000	6387196200000000	6636218200000000	6411654400000000	8239331800000000	8303025900000000	8418682900000000	934810500000000	1.41773e+16	8731191700000000	1.2171e+17	1.15548e+17	1.87037e+16	4.63024e+16	1.15774e+16	0.0	3.91858e+16	2.40674e+16	0.0	5.04742e+16	0.0	0.0	0.0	0.0	0.0	0.0	0.0	0.0	0.0	0.0	0.0	0.0	0.0	0.0	0.0	0.0	0.0	0.0	0.0	0.0	0.0	0.0	0.0	0.0	0.0	0.0	0.0	0.0	0.0	0.0	0.0	0.0	0.0	0.0	0.0	0.0	3580300800000000	4.15779e+16	4.33867e+16	3862916800000000	2.62782e+16	2.55916e+16	2.51127e+16	2.44859e+16	2.85864e+16	2.65713e+16	3.31773e+16	2.97921e+16	4.3599e+16	4.17258e+16	5.14835e+16	4.15906e+16	2.25921e+16	2.43926e+16	3.62322e+16	3.4052e+16	3.33634e+16	3.10365e+16	3.36532e+16	3.59172e+16	5.27385e+16	5957409900000000	4.77193e+16	4.55084e+16	2.58722e+16	1918075200000000	0.0	0.0	2.16059e+16	0.0	0.0	3.08338e+16	0.0	0.0	0.0	0.0	0.0	0.0	0.0	0.0	0.0	0.0	0.0	0.0	0.0	0.0	0.0	0.0	0.0	0.0	0.0	0.0	0.0	0.0	0.0	0.0	0.0	0.0	0.0	0.0	0.0	0.0	0.0	0.0	0.0	0.0	0.0	0.0
AagrBONN_evm.model.Sc2ySwM_368.1708.1	581	AagrBONN_evm.model.Sc2ySwM_368.1708.1	1.0	0.999	3	212	212	212	8	9	9	9	5	4	9	7	6	7	6	12	5	8	7	8	2	0	1	5	6	4	4	7	7	8	8	7	4	5	1	1	4	5	8	6	0	0	0	0	0	0	0	0	0	0	0	0	0	0	0	0	0	0	0	0	0	0	0	0	0	0	0	0	0	0	0	0	0	0	0	0	8	9	9	9	5	4	9	7	6	7	6	12	5	8	7	8	2	0	1	5	6	4	4	7	7	8	8	7	4	5	1	1	4	5	8	6	0	0	0	0	0	0	0	0	0	0	0	0	0	0	0	0	0	0	0	0	0	0	0	0	0	0	0	0	0	0	0	0	0	0	0	0	8	9	9	9	5	4	9	7	6	7	6	12	5	8	7	8	2	0	1	5	6	4	4	7	7	8	8	7	4	5	1	1	4	5	8	6	0	0	0	0	0	0	0	0	0	0	0	0	0	0	0	0	0	0	0	0	0	0	0	0	0	0	0	0	0	0	0	0	0	0	0	0	3749411200000000	3.18823e+16	3.5126e+16	4.07598e+16	110013690000000	1.41388e+16	2.26276e+16	2.09632e+16	2.8565e+16	1.83969e+16	1.4903e+16	3527158400000000	1.21129e+16	4149387200000000	3.28456e+16	2.88016e+16	16629320000000	0.0	115544070000000	44899760000000	2.05464e+16	651180560000000	1.98026e+16	1943367200000000	4.17244e+16	3.67298e+16	4.70106e+16	3.83476e+16	0.0	417737680000000	118069460000000	2962874.5	2450963200000000	846591920000000	1.95183e+16	320046400000000	0.0	0.0	0.0	0.0	0.0	0.0	0.0	0.0	0.0	0.0	0.0	0.0	0.0	0.0	0.0	0.0	0.0	0.0	0.0	0.0	0.0	0.0	0.0	0.0	0.0	0.0	0.0	0.0	0.0	0.0	0.0	0.0	0.0	0.0	0.0	0.0	4.62939e+16	3383715200000000	5.18866e+16	5.06565e+16	0.0	1.86511e+16	2.6785e+16	1707997600000000	3.34916e+16	2.65886e+16	2.6244e+16	4939518400000000	2.48966e+16	4.48928e+16	4.45814e+16	4.45931e+16	0.0	0.0	0.0	1.71596e+16	1.851e+16	2008707200000000	2.10295e+16	2.0159e+16	5430634200000000	4.99419e+16	5670437800000000	4.77112e+16	2.34753e+16	631759240000000	0.0	0.0	3.15511e+16	3.01356e+16	3215068800000000	4.23921e+16	0.0	0.0	0.0	0.0	0.0	0.0	0.0	0.0	0.0	0.0	0.0	0.0	0.0	0.0	0.0	0.0	0.0	0.0	0.0	0.0	0.0	0.0	0.0	0.0	0.0	0.0	0.0	0.0	0.0	0.0	0.0	0.0	0.0	0.0	0.0	0.0
AagrBONN_evm.model.Sc2ySwM_368.171.1	362	AagrBONN_evm.model.Sc2ySwM_368.171.1	0.9999	0.999	2	2	0	2	0	0	0	0	0	0	0	0	0	0	1	0	0	0	0	0	0	0	0	0	0	0	0	1	0	0	0	0	0	0	0	0	0	0	0	0	0	0	0	0	0	0	0	0	0	0	0	0	0	0	0	0	0	0	0	0	0	0	0	0	0	0	0	0	0	0	0	0	0	0	0	0	0	0	0	0	0	0	0	0	0	0	0	0	0	0	0	0	0	0	0	0	0	0	0	0	0	0	0	0	0	0	0	0	0	0	0	0	0	0	0	0	0	0	0	0	0	0	0	0	0	0	0	0	0	0	0	0	0	0	0	0	0	0	0	0	0	0	0	0	0	0	0	0	0	0	0	0	0	0	0	0	0	0	1	0	0	0	0	0	0	0	0	0	0	0	0	1	0	0	0	0	0	0	0	0	0	0	0	0	0	0	0	0	0	0	0	0	0	0	0	0	0	0	0	0	0	0	0	0	0	0	0	0	0	0	0	0	0	0	0	0	0	0	0	0	0.0	0.0	0.0	0.0	0.0	0.0	0.0	0.0	0.0	0.0	4104840.5	0.0	0.0	0.0	0.0	0.0	0.0	0.0	0.0	0.0	0.0	0.0	0.0	0.0	0.0	0.0	0.0	0.0	0.0	0.0	0.0	0.0	0.0	0.0	0.0	0.0	0.0	0.0	0.0	0.0	0.0	0.0	0.0	0.0	0.0	0.0	0.0	0.0	0.0	0.0	0.0	0.0	0.0	0.0	0.0	0.0	0.0	0.0	0.0	0.0	0.0	0.0	0.0	0.0	0.0	0.0	0.0	0.0	0.0	0.0	0.0	0.0	0.0	0.0	0.0	0.0	0.0	0.0	0.0	0.0	0.0	0.0	0.0	0.0	0.0	0.0	0.0	0.0	0.0	0.0	0.0	0.0	0.0	0.0	0.0	0.0	0.0	0.0	0.0	0.0	0.0	0.0	0.0	0.0	0.0	0.0	0.0	0.0	0.0	0.0	0.0	0.0	0.0	0.0	0.0	0.0	0.0	0.0	0.0	0.0	0.0	0.0	0.0	0.0	0.0	0.0	0.0	0.0	0.0	0.0	0.0	0.0	0.0	0.0	0.0	0.0	0.0	0.0	0.0	0.0	0.0	0.0	0.0	0.0
AagrBONN_evm.model.Sc2ySwM_368.172.1	128	AagrBONN_evm.model.Sc2ySwM_368.172.1	1.0	0.9989	3	43	43	43	0	1	0	1	1	0	2	2	2	1	0	2	0	0	0	2	1	1	2	2	1	2	2	2	0	3	1	0	1	1	0	1	1	0	1	1	1	0	0	0	0	0	0	0	0	0	0	1	1	0	0	0	0	0	0	1	0	0	0	0	0	0	0	1	0	0	1	0	0	0	0	0	0	1	0	1	1	0	2	2	2	1	0	2	0	0	0	2	1	1	2	2	1	2	2	2	0	3	1	0	1	1	0	1	1	0	1	1	1	0	0	0	0	0	0	0	0	0	0	1	1	0	0	0	0	0	0	1	0	0	0	0	0	0	0	1	0	0	1	0	0	0	0	0	0	1	0	1	1	0	2	2	2	1	0	2	0	0	0	2	1	1	2	2	1	2	2	2	0	3	1	0	1	1	0	1	1	0	1	1	1	0	0	0	0	0	0	0	0	0	0	1	1	0	0	0	0	0	0	1	0	0	0	0	0	0	0	1	0	0	1	0	0	0	0	0	0.0	8203875.5	0.0	0.0	0.0	0.0	0.0	2.72094e+16	1.01445e+16	0.0	0.0	929324880000000	0.0	0.0	0.0	0.0	0.0	0.0	2.16451e+16	0.0	2.92543e+16	0.0	1925295200000000	0.0	0.0	0.0	0.0	0.0	1.85126e+16	1.16089e+16	0.0	1113799600000000	0.0	0.0	2.56977e+16	2.04823e+16	0.0	0.0	0.0	0.0	0.0	0.0	0.0	0.0	0.0	0.0	0.0	1.52035e+16	0.0	0.0	0.0	0.0	0.0	0.0	0.0	1142836400000000	0.0	0.0	0.0	0.0	0.0	0.0	0.0	0.0	0.0	0.0	0.0	0.0	0.0	0.0	0.0	0.0	0.0	0.0	0.0	0.0	0.0	0.0	0.0	0.0	0.0	0.0	0.0	0.0	0.0	0.0	0.0	0.0	0.0	0.0	0.0	0.0	0.0	0.0	0.0	0.0	0.0	0.0	0.0	0.0	0.0	0.0	0.0	0.0	0.0	0.0	0.0	0.0	0.0	0.0	0.0	0.0	0.0	0.0	0.0	0.0	0.0	0.0	0.0	0.0	0.0	0.0	0.0	0.0	0.0	0.0	0.0	0.0	0.0	0.0	0.0	0.0	0.0	0.0	0.0	0.0	0.0	0.0	0.0	0.0	0.0	0.0	0.0	0.0
AagrBONN_evm.model.Sc2ySwM_368.1721.1	531	AagrBONN_evm.model.Sc2ySwM_368.1721.1	0.9994	0.9985	2	6	0	6	0	2	1	1	0	0	0	0	0	0	0	0	0	0	1	0	0	0	0	0	0	0	0	0	0	0	0	1	0	0	0	0	0	0	0	0	0	0	0	0	0	0	0	0	0	0	0	0	0	0	0	0	0	0	0	0	0	0	0	0	0	0	0	0	0	0	0	0	0	0	0	0	0	0	0	0	0	0	0	0	0	0	0	0	0	0	0	0	0	0	0	0	0	0	0	0	0	0	0	0	0	0	0	0	0	0	0	0	0	0	0	0	0	0	0	0	0	0	0	0	0	0	0	0	0	0	0	0	0	0	0	0	0	0	0	0	0	0	0	0	0	0	0	0	0	2	1	1	0	0	0	0	0	0	0	0	0	0	1	0	0	0	0	0	0	0	0	0	0	0	0	1	0	0	0	0	0	0	0	0	0	0	0	0	0	0	0	0	0	0	0	0	0	0	0	0	0	0	0	0	0	0	0	0	0	0	0	0	0	0	0	0	0	0	0	0	0.0	0.0	184990060000000	0.0	0.0	0.0	0.0	0.0	0.0	0.0	0.0	0.0	0.0	0.0	402016320000000	0.0	0.0	0.0	0.0	0.0	0.0	0.0	0.0	0.0	0.0	0.0	0.0	0.0	0.0	0.0	0.0	0.0	0.0	0.0	0.0	0.0	0.0	0.0	0.0	0.0	0.0	0.0	0.0	0.0	0.0	0.0	0.0	0.0	0.0	0.0	0.0	0.0	0.0	0.0	0.0	0.0	0.0	0.0	0.0	0.0	0.0	0.0	0.0	0.0	0.0	0.0	0.0	0.0	0.0	0.0	0.0	0.0	0.0	0.0	0.0	0.0	0.0	0.0	0.0	0.0	0.0	0.0	0.0	0.0	0.0	0.0	0.0	0.0	0.0	0.0	0.0	0.0	0.0	0.0	0.0	0.0	0.0	0.0	0.0	0.0	0.0	0.0	0.0	0.0	0.0	0.0	0.0	0.0	0.0	0.0	0.0	0.0	0.0	0.0	0.0	0.0	0.0	0.0	0.0	0.0	0.0	0.0	0.0	0.0	0.0	0.0	0.0	0.0	0.0	0.0	0.0	0.0	0.0	0.0	0.0	0.0	0.0	0.0	0.0	0.0	0.0	0.0	0.0	0.0
AagrBONN_evm.model.Sc2ySwM_368.1726.1	319	AagrBONN_evm.model.Sc2ySwM_368.1726.1	1.0	0.999	3	19	19	19	0	0	0	0	1	0	4	0	1	1	1	1	1	0	0	0	0	1	1	0	1	0	1	1	0	0	0	0	0	0	0	0	0	0	0	0	0	0	0	0	1	0	0	0	0	0	0	0	0	0	0	0	0	1	0	1	1	0	0	0	0	0	0	0	0	0	0	0	0	0	0	0	0	0	0	0	1	0	4	0	1	1	1	1	1	0	0	0	0	1	1	0	1	0	1	1	0	0	0	0	0	0	0	0	0	0	0	0	0	0	0	0	1	0	0	0	0	0	0	0	0	0	0	0	0	1	0	1	1	0	0	0	0	0	0	0	0	0	0	0	0	0	0	0	0	0	0	0	1	0	4	0	1	1	1	1	1	0	0	0	0	1	1	0	1	0	1	1	0	0	0	0	0	0	0	0	0	0	0	0	0	0	0	0	1	0	0	0	0	0	0	0	0	0	0	0	0	1	0	1	1	0	0	0	0	0	0	0	0	0	0	0	0	0	0	0	0.0	0.0	0.0	0.0	7863232.0	0.0	9520406.0	0.0	0.0	9399744.0	6066030.5	10003420000000	0.0	0.0	0.0	0.0	0.0	5811486.5	0.0	0.0	0.0	0.0	0.0	145913440000000	0.0	0.0	0.0	0.0	0.0	0.0	0.0	0.0	0.0	0.0	0.0	0.0	0.0	0.0	0.0	0.0	0.0	0.0	0.0	0.0	0.0	0.0	0.0	0.0	0.0	0.0	0.0	0.0	0.0	0.0	0.0	0.0	7737050.0	0.0	0.0	0.0	0.0	0.0	0.0	0.0	0.0	0.0	0.0	0.0	0.0	0.0	0.0	0.0	0.0	0.0	0.0	0.0	0.0	0.0	0.0	0.0	0.0	0.0	0.0	0.0	0.0	0.0	0.0	0.0	0.0	0.0	0.0	0.0	0.0	0.0	0.0	0.0	0.0	0.0	0.0	0.0	0.0	0.0	0.0	0.0	0.0	0.0	0.0	0.0	0.0	0.0	0.0	0.0	0.0	0.0	0.0	0.0	0.0	0.0	0.0	0.0	0.0	0.0	0.0	0.0	0.0	0.0	0.0	0.0	0.0	0.0	0.0	0.0	0.0	0.0	0.0	0.0	0.0	0.0	0.0	0.0	0.0	0.0	0.0	0.0
AagrBONN_evm.model.Sc2ySwM_368.1727.1	157	AagrBONN_evm.model.Sc2ySwM_368.1727.1	0.8904	0.9987	1	6	6	6	0	0	0	0	1	0	0	0	1	0	0	0	0	0	0	0	0	0	1	0	0	0	1	1	0	0	0	0	0	0	0	0	0	0	1	0	0	0	0	0	0	0	0	0	0	0	0	0	0	0	0	0	0	0	0	0	0	0	0	0	0	0	0	0	0	0	0	0	0	0	0	0	0	0	0	0	1	0	0	0	1	0	0	0	0	0	0	0	0	0	1	0	0	0	1	1	0	0	0	0	0	0	0	0	0	0	1	0	0	0	0	0	0	0	0	0	0	0	0	0	0	0	0	0	0	0	0	0	0	0	0	0	0	0	0	0	0	0	0	0	0	0	0	0	0	0	0	0	1	0	0	0	1	0	0	0	0	0	0	0	0	0	1	0	0	0	1	1	0	0	0	0	0	0	0	0	0	0	1	0	0	0	0	0	0	0	0	0	0	0	0	0	0	0	0	0	0	0	0	0	0	0	0	0	0	0	0	0	0	0	0	0	0	0	0	0	0.0	0.0	0.0	0.0	0.0	0.0	0.0	0.0	0.0	0.0	0.0	0.0	0.0	0.0	0.0	0.0	0.0	0.0	0.0	0.0	0.0	0.0	0.0	0.0	0.0	0.0	0.0	0.0	0.0	0.0	0.0	0.0	0.0	0.0	0.0	0.0	0.0	0.0	0.0	0.0	0.0	0.0	0.0	0.0	0.0	0.0	0.0	0.0	0.0	0.0	0.0	0.0	0.0	0.0	0.0	0.0	0.0	0.0	0.0	0.0	0.0	0.0	0.0	0.0	0.0	0.0	0.0	0.0	0.0	0.0	0.0	0.0	0.0	0.0	0.0	0.0	0.0	0.0	0.0	0.0	0.0	0.0	0.0	0.0	0.0	0.0	0.0	0.0	0.0	0.0	0.0	0.0	0.0	0.0	0.0	0.0	0.0	0.0	0.0	0.0	0.0	0.0	0.0	0.0	0.0	0.0	0.0	0.0	0.0	0.0	0.0	0.0	0.0	0.0	0.0	0.0	0.0	0.0	0.0	0.0	0.0	0.0	0.0	0.0	0.0	0.0	0.0	0.0	0.0	0.0	0.0	0.0	0.0	0.0	0.0	0.0	0.0	0.0	0.0	0.0	0.0	0.0	0.0	0.0
AagrBONN_evm.model.Sc2ySwM_368.1732.1	290	AagrBONN_evm.model.Sc2ySwM_368.1732.1	1.0	0.999	6	214	5	214	2	0	3	1	3	2	5	2	4	4	1	2	2	2	2	2	2	5	4	3	2	2	2	6	1	0	3	3	2	1	2	1	2	1	1	0	2	2	1	1	3	3	5	2	4	5	3	4	0	0	3	1	4	5	5	3	6	4	5	7	1	3	2	2	7	5	5	7	7	4	5	8	0	0	0	0	0	0	0	1	0	1	0	0	0	0	0	0	0	0	1	0	0	0	0	1	0	0	0	0	0	0	1	0	0	0	0	0	0	0	0	0	0	0	0	0	0	0	0	0	0	0	0	0	0	0	0	0	0	0	0	0	0	0	0	0	0	0	0	0	0	0	0	0	2	0	3	1	3	2	5	2	4	4	1	2	2	2	2	2	2	5	4	3	2	2	2	6	1	0	3	3	2	1	2	1	2	1	1	0	2	2	1	1	3	3	5	2	4	5	3	4	0	0	3	1	4	5	5	3	6	4	5	7	1	3	2	2	7	5	5	7	7	4	5	8	0.0	0.0	0.0	8508650.0	287610860000000	260904120000000	375431520000000	0.0	443292160000000	327917140000000	379756120000000	384056080000000	0.0	0.0	0.0	273359240000000	643327680000000	616991040000000	460503320000000	315713540000000	333386920000000	9070424.0	254280380000000	312873580000000	0.0	0.0	0.0	0.0	289273540000000	13374960000000	359992440000000	7001711.0	164226880000000	230842940000000	280663360000000	0.0	0.0	5853218.5	0.0	0.0	573047560000000	546925480000000	769142160000000	50100140000000	254710380000000	502838760000000	494754160000000	658343760000000	0.0	0.0	102306080000000	4654477.5	1626555.0	648441920000000	648620040000000	913037360000000	592437080000000	915246160000000	854533920000000	902326240000000	0.0	6671573.5	0.0	0.0	72199840000000	0.0	704521120000000	82364760000000	879238560000000	682989040000000	842423280000000	966820480000000	0.0	0.0	0.0	0.0	0.0	0.0	0.0	0.0	0.0	332645040000000	0.0	0.0	0.0	0.0	0.0	0.0	0.0	98965880000000	535263760000000	0.0	0.0	0.0	0.0	61434280000000	0.0	0.0	0.0	677382720000000	398584840000000	0.0	420801760000000	0.0	0.0	0.0	0.0	0.0	0.0	0.0	0.0	0.0	68421240000000	624583320000000	85035280000000	0.0	0.0	651262920000000	627908720000000	769392640000000	0.0	0.0	0.0	0.0	0.0	863820880000000	0.0	1030564800000000	737488640000000	990846640000000	825855120000000	975912960000000	0.0	111789820000000	0.0	0.0	761472960000000	698138960000000	683850160000000	793942560000000	96380360000000	800505360000000	949575040000000	998752240000000
AagrBONN_evm.model.Sc2ySwM_368.1733.1	674	AagrBONN_evm.model.Sc2ySwM_368.1733.1	1.0	0.999	17	339	30	339	11	11	10	6	4	6	8	5	7	6	7	6	5	9	6	6	3	8	7	6	5	4	8	5	9	9	3	7	8	8	6	7	3	5	6	7	4	7	3	4	4	3	3	3	3	2	1	2	2	4	2	6	1	3	5	5	2	3	3	2	4	3	4	3	1	4	3	3	0	0	0	0	2	0	2	2	0	0	0	0	0	0	0	0	2	3	2	2	0	0	0	1	0	0	0	0	3	3	2	2	2	0	1	1	0	0	0	0	0	0	0	0	0	0	0	0	0	0	0	0	0	0	0	0	0	0	0	0	0	0	0	0	0	0	0	0	0	0	0	0	0	0	0	0	11	11	10	6	4	6	8	5	7	6	7	6	5	9	6	6	3	8	7	6	5	4	8	5	9	9	3	7	8	8	6	7	3	5	6	7	4	7	3	4	4	3	3	3	3	2	1	2	2	4	2	6	1	3	5	5	2	3	3	2	4	3	4	3	1	4	3	3	0	0	0	0	2565597600000000	3.05041e+16	1.81565e+16	3.08462e+16	865116640000000	2.75049e+16	1170983200000000	3.06153e+16	113671660000000	2.9152e+16	679263920000000	413064680000000	0.0	1.79473e+16	1.97844e+16	0.0	0.0	0.0	0.0	0.0	973172320000000	687761360000000	1.01391e+16	154205080000000	1.98805e+16	2.34622e+16	0.0	1.03898e+16	1.20854e+16	1.43585e+16	930503040000000	822126480000000	637671080000000	0.0	1.43794e+16	75419280000000	1271364800000000	1.82319e+16	1.89301e+16	1.4108e+16	219157200000000	41926620000000	246615860000000	975498640000000	0.0	473268240000000	309388080000000	0.0	0.0	273196620000000	1.7471e+16	2.40128e+16	0.0	265529420000000	1.7126e+16	1.02093e+16	423432040000000	1.2186e+16	1548283200000000	298537940000000	1.33411e+16	120637400000000	20945600000000	1.27645e+16	0.0	333875360000000	276000220000000	0.0	0.0	0.0	0.0	0.0	1.79562e+16	2.26712e+16	1.76918e+16	2.07615e+16	998419040000000	1.82902e+16	1.19514e+16	2608602400000000	433713480000000	2.02097e+16	1.90551e+16	1.25467e+16	2.25082e+16	2.62942e+16	2.53796e+16	2.53973e+16	0.0	1.66483e+16	0.0	0.0	1184085200000000	0.0	1.01062e+16	253925860000000	265432400000000	2605845600000000	2.13632e+16	1.07437e+16	2.31688e+16	1.1524e+16	2.31045e+16	1.92095e+16	0.0	1725486400000000	1.15751e+16	2.32038e+16	0.0	1.16437e+16	1289394800000000	1.73999e+16	1.73797e+16	0.0	927972960000000	1.28753e+16	0.0	0.0	0.0	0.0	0.0	0.0	0.0	1.63355e+16	0.0	988034560000000	1.44303e+16	1.03455e+16	0.0	883958080000000	1181068400000000	99692080000000	0.0	0.0	2.75932e+16	0.0	0.0	947951440000000	907254240000000	0.0	0.0	0.0	0.0	0.0
AagrBONN_evm.model.Sc2ySwM_368.1734.1	546	AagrBONN_evm.model.Sc2ySwM_368.1734.1	1.0	0.999	7	141	141	141	5	4	3	5	2	3	6	6	3	3	4	5	5	4	3	4	5	2	3	3	4	4	8	6	3	3	3	4	5	5	2	1	3	1	7	3	0	0	0	0	1	0	0	0	0	0	0	0	0	0	0	0	0	0	0	0	0	0	0	0	0	0	0	0	0	0	0	0	0	0	0	0	5	4	3	5	2	3	6	6	3	3	4	5	5	4	3	4	5	2	3	3	4	4	8	6	3	3	3	4	5	5	2	1	3	1	7	3	0	0	0	0	1	0	0	0	0	0	0	0	0	0	0	0	0	0	0	0	0	0	0	0	0	0	0	0	0	0	0	0	0	0	0	0	5	4	3	5	2	3	6	6	3	3	4	5	5	4	3	4	5	2	3	3	4	4	8	6	3	3	3	4	5	5	2	1	3	1	7	3	0	0	0	0	1	0	0	0	0	0	0	0	0	0	0	0	0	0	0	0	0	0	0	0	0	0	0	0	0	0	0	0	0	0	0	0	1875414400000000	53594660000000	1.20497e+16	1783873600000000	131820600000000	672650000000	611607920000000	2.02686e+16	2.02025e+16	516919120000000	55997540000000	725215680000000	69467440000000	1.44077e+16	1.22243e+16	2.15952e+16	1.10135e+16	1.76224e+16	1.93176e+16	1.9188e+16	2.12843e+16	167031200000000	1444049600000000	1.88379e+16	1.53285e+16	2.36346e+16	2.18855e+16	120338800000000	824888160000000	2.11722e+16	830660960000000	456905160000000	1.10943e+16	484192920000000	556710480000000	1.769e+16	0.0	0.0	0.0	0.0	0.0	0.0	0.0	0.0	0.0	0.0	0.0	0.0	0.0	0.0	0.0	0.0	0.0	0.0	0.0	0.0	0.0	0.0	0.0	0.0	0.0	0.0	0.0	0.0	0.0	0.0	0.0	0.0	0.0	0.0	0.0	0.0	1252014400000000	1.02749e+16	9871720000000	1122271600000000	0.0	1.35871e+16	1.25642e+16	1216551200000000	1.20587e+16	1142405600000000	1.12013e+16	1.46166e+16	722695040000000	917179680000000	1.22655e+16	1.42351e+16	670009480000000	1.08404e+16	1.17984e+16	1.31884e+16	1.20138e+16	1062136800000000	1.13405e+16	1.14435e+16	1.05691e+16	1462459200000000	1.47441e+16	808290960000000	1.63943e+16	1661453600000000	1.63526e+16	0.0	783601520000000	0.0	1.12865e+16	1073487600000000	0.0	0.0	0.0	0.0	0.0	0.0	0.0	0.0	0.0	0.0	0.0	0.0	0.0	0.0	0.0	0.0	0.0	0.0	0.0	0.0	0.0	0.0	0.0	0.0	0.0	0.0	0.0	0.0	0.0	0.0	0.0	0.0	0.0	0.0	0.0	0.0
AagrBONN_evm.model.Sc2ySwM_368.1735.1	214	AagrBONN_evm.model.Sc2ySwM_368.1735.1	1.0	0.999	3	11	11	11	0	0	0	0	1	0	2	0	0	0	0	0	0	0	0	0	0	0	0	0	0	0	1	1	0	0	0	0	2	0	0	0	0	0	0	1	0	0	0	0	0	0	0	0	0	0	0	0	0	0	0	0	1	1	0	0	0	0	0	0	0	0	0	0	0	1	0	0	0	0	0	0	0	0	0	0	1	0	2	0	0	0	0	0	0	0	0	0	0	0	0	0	0	0	1	1	0	0	0	0	2	0	0	0	0	0	0	1	0	0	0	0	0	0	0	0	0	0	0	0	0	0	0	0	1	1	0	0	0	0	0	0	0	0	0	0	0	1	0	0	0	0	0	0	0	0	0	0	1	0	2	0	0	0	0	0	0	0	0	0	0	0	0	0	0	0	1	1	0	0	0	0	2	0	0	0	0	0	0	1	0	0	0	0	0	0	0	0	0	0	0	0	0	0	0	0	1	1	0	0	0	0	0	0	0	0	0	0	0	1	0	0	0	0	0	0	0.0	0.0	0.0	0.0	736715280000000	0.0	610145760000000	0.0	0.0	0.0	0.0	0.0	0.0	0.0	0.0	0.0	0.0	0.0	0.0	0.0	0.0	0.0	5636750000000	552692520000000	0.0	0.0	0.0	0.0	871515840000000	0.0	0.0	0.0	0.0	0.0	0.0	0.0	0.0	0.0	0.0	0.0	0.0	0.0	0.0	0.0	0.0	0.0	0.0	0.0	0.0	0.0	0.0	0.0	0.0	0.0	0.0	0.0	0.0	0.0	0.0	0.0	0.0	0.0	0.0	0.0	0.0	0.0	0.0	0.0	0.0	0.0	0.0	0.0	0.0	0.0	0.0	0.0	0.0	0.0	0.0	0.0	0.0	0.0	0.0	0.0	0.0	0.0	0.0	0.0	0.0	0.0	0.0	0.0	0.0	0.0	0.0	0.0	0.0	0.0	0.0	0.0	0.0	0.0	0.0	0.0	0.0	0.0	0.0	0.0	0.0	0.0	0.0	0.0	0.0	0.0	0.0	0.0	0.0	0.0	0.0	0.0	0.0	0.0	0.0	0.0	0.0	0.0	0.0	0.0	0.0	0.0	0.0	0.0	0.0	0.0	0.0	0.0	0.0	0.0	0.0	0.0	0.0	0.0	0.0	0.0
AagrBONN_evm.model.Sc2ySwM_368.1743.1	344	AagrBONN_evm.model.Sc2ySwM_368.1743.1	1.0	0.999	11	518	301	518	11	10	9	6	8	10	10	9	8	13	11	8	7	10	8	9	6	4	6	6	8	6	11	10	8	10	9	6	6	7	5	4	4	5	4	6	3	9	4	5	10	5	4	2	4	5	2	5	4	3	4	3	6	15	6	16	4	8	9	10	7	4	5	1	11	9	8	11	9	10	9	10	8	8	7	5	5	6	7	5	4	7	8	6	7	9	8	9	4	2	4	5	5	4	5	5	8	8	9	6	4	5	3	3	3	3	2	5	1	6	3	3	5	2	2	1	2	2	2	3	2	1	4	2	1	6	2	5	2	3	3	5	3	3	3	0	3	3	3	4	3	2	2	2	11	10	9	6	8	10	10	9	8	13	11	8	7	10	8	9	6	4	6	6	8	6	11	10	8	10	9	6	6	7	5	4	4	5	4	6	3	9	4	5	10	5	4	2	4	5	2	5	4	3	4	3	6	15	6	16	4	8	9	10	7	4	5	1	11	9	8	11	9	10	9	10	696866720000000	793307120000000	720318560000000	656426880000000	1.27634e+16	1.24593e+16	1.15994e+16	926613920000000	0.0	1.00388e+16	972999760000000	973862080000000	558880360000000	601518680000000	607808160000000	620814120000000	2.48733e+16	0.0	70458720000000	868942960000000	1.11019e+16	1.52469e+16	107996800000000	1.04376e+16	492659120000000	534633280000000	578283520000000	6483130000000	1.19661e+16	1.0058e+16	0.0	1.10332e+16	130387200000000	0.0	1.14836e+16	1.29699e+16	643641520000000	899955840000000	0.0	0.0	1.0015e+16	949246160000000	1041608400000000	0.0	1.2048e+16	1.14672e+16	1.16148e+16	1.32388e+16	0.0	0.0	46260880000000	479932520000000	0.0	1.42721e+16	1.44541e+16	1469106400000000	684218560000000	956161360000000	1.21203e+16	867828080000000	0.0	55398180000000	0.0	0.0	1.93196e+16	1882540800000000	2.05959e+16	1.90587e+16	1696112800000000	1.77204e+16	1.65454e+16	1733444800000000	1344694400000000	9680240000000	1.40257e+16	827564320000000	1.21234e+16	1404238400000000	1.10814e+16	1.08394e+16	1.43611e+16	857684080000000	1032407200000000	968970640000000	857570560000000	992659920000000	902289520000000	1.0396e+16	2.04936e+16	0.0	91040440000000	954240000000	1.44435e+16	1.47521e+16	1.19157e+16	10844800000000	826652080000000	812421120000000	939053520000000	993326320000000	1.21607e+16	1176874400000000	0.0	1.24724e+16	1.38186e+16	424424320000000	1.44317e+16	1.4717e+16	0.0	1.14181e+16	0.0	0.0	1.48571e+16	1.00685e+16	1.36099e+16	0.0	0.0	1.42471e+16	0.0	1511139200000000	0.0	0.0	0.0	55675620000000	1.11105e+16	1.32312e+16	1.34092e+16	1.43403e+16	532061880000000	925340000000	1360372800000000	1007777600000000	133923800000000	60866740000000	0.0	0.0	20820800000000	2.17239e+16	2.25466e+16	1.81746e+16	2.27079e+16	17302200000000	2.53553e+16	2.3369e+16
AagrBONN_evm.model.Sc2ySwM_368.1745.1	427	AagrBONN_evm.model.Sc2ySwM_368.1745.1	1.0	0.999	10	194	0	194	8	8	9	10	5	3	5	4	6	4	7	3	5	9	8	6	3	6	5	2	5	5	4	4	8	7	6	7	6	5	3	3	4	3	3	5	0	0	0	0	0	0	0	0	0	0	0	0	0	0	0	0	0	0	0	0	0	0	0	0	0	0	0	0	0	0	0	0	0	0	0	0	0	0	0	0	0	0	0	0	0	0	0	0	0	0	0	0	0	0	0	0	0	0	0	0	0	0	0	0	0	0	0	0	0	0	0	0	0	0	0	0	0	0	0	0	0	0	0	0	0	0	0	0	0	0	0	0	0	0	0	0	0	0	0	0	0	0	0	0	0	0	0	0	8	8	9	10	5	3	5	4	6	4	7	3	5	9	8	6	3	6	5	2	5	5	4	4	8	7	6	7	6	5	3	3	4	3	3	5	0	0	0	0	0	0	0	0	0	0	0	0	0	0	0	0	0	0	0	0	0	0	0	0	0	0	0	0	0	0	0	0	0	0	0	0	1681461.1	0.0	0.0	5761231.0	0.0	137935590000000	7136296.5	2075261.4	4175152.0	224955540000000	24227950000000	231633380000000	0.0	0.0	5474864.0	0.0	0.0	4326976.0	0.0	0.0	4614305.5	0.0	5754516.5	0.0	0.0	151125970000000	3776114.5	0.0	423434720000000	0.0	333583560000000	351627840000000	0.0	178388420000000	488403120000000	120504680000000	0.0	0.0	0.0	0.0	0.0	0.0	0.0	0.0	0.0	0.0	0.0	0.0	0.0	0.0	0.0	0.0	0.0	0.0	0.0	0.0	0.0	0.0	0.0	0.0	0.0	0.0	0.0	0.0	0.0	0.0	0.0	0.0	0.0	0.0	0.0	0.0	1.78363e+16	2.82191e+16	2.433e+16	2352504800000000	0.0	0.0	0.0	1.25917e+16	1647459200000000	0.0	4.81171e+16	0.0	2.61999e+16	2.43881e+16	2.67533e+16	2.23135e+16	0.0	1.68689e+16	0.0	0.0	0.0	2.26394e+16	1.74135e+16	0.0	2.73654e+16	2.45138e+16	2.27096e+16	2500650400000000	2.85966e+16	129289940000000	0.0	0.0	0.0	0.0	0.0	2.24685e+16	0.0	0.0	0.0	0.0	0.0	0.0	0.0	0.0	0.0	0.0	0.0	0.0	0.0	0.0	0.0	0.0	0.0	0.0	0.0	0.0	0.0	0.0	0.0	0.0	0.0	0.0	0.0	0.0	0.0	0.0	0.0	0.0	0.0	0.0	0.0	0.0
AagrBONN_evm.model.Sc2ySwM_368.1746.1	226	AagrBONN_evm.model.Sc2ySwM_368.1746.1	1.0	0.999	26	1582	0	1582	37	32	27	31	40	39	36	34	32	39	46	43	34	35	39	36	29	32	36	27	36	35	35	35	38	43	31	33	33	36	32	34	37	36	39	31	5	8	10	7	7	12	8	8	8	9	10	9	7	7	14	8	8	8	6	9	6	8	11	7	9	9	8	8	8	9	8	9	10	11	14	11	0	0	0	0	0	0	0	0	0	0	0	0	0	0	0	0	0	0	0	0	0	0	0	0	0	0	0	0	0	0	0	0	0	0	0	0	0	0	0	0	0	0	0	0	0	0	0	0	0	0	0	0	0	0	0	0	0	0	0	0	0	0	0	0	0	0	0	0	0	0	0	0	37	32	27	31	40	39	36	34	32	39	46	43	34	35	39	36	29	32	36	27	36	35	35	35	38	43	31	33	33	36	32	34	37	36	39	31	5	8	10	7	7	12	8	8	8	9	10	9	7	7	14	8	8	8	6	9	6	8	11	7	9	9	8	8	8	9	8	9	10	11	14	11	7.752e+16	7168681000000000	7.59013e+16	6.39305e+16	1.27877e+18	4.98081e+16	1.18636e+18	1.24661e+18	4.92843e+16	1.17926e+18	1.13121e+18	1.32578e+18	3.16406e+17	6.63093e+16	6.4534e+16	6.32661e+16	1.19626e+18	1.24346e+18	1.01465e+18	9.53994e+16	9.72012e+16	1.13115e+18	9914753000000000	8.87817e+16	4.6891e+16	7.20996e+16	7124351000000000	3.75392e+17	9.25042e+16	3.64789e+17	1.03515e+18	9.32248e+16	8.531e+16	3.88455e+17	7.63792e+16	3.2158e+17	1.55233e+17	3.20019e+17	5.37215e+16	4.65274e+16	4.90289e+16	4.91803e+16	2.25139e+17	4.65699e+16	2.60447e+17	2.39087e+17	7.00461e+16	2.60925e+17	5.18796e+16	4.07446e+17	5.1559e+16	4.65678e+16	4777471000000000	4.20673e+17	3.90486e+17	4.31054e+16	3.30504e+17	4.15711e+17	5.33336e+16	4.51867e+16	1.73866e+17	4.6448e+16	3.07956e+17	5.12688e+16	6.95264e+16	6.37571e+16	6.46745e+16	6.53579e+16	615328000000000	7.3496e+16	7.01683e+16	7.05154e+16	3.56418e+17	3.72545e+17	3.26076e+17	3.126e+17	6.00793e+16	5.38484e+16	5.80592e+16	6.96101e+16	7025154000000000	5973247000000000	5.22343e+16	7.32199e+16	2.55968e+16	3.8454e+17	3.33518e+17	2.63104e+17	7.40423e+16	8.01626e+16	6066772000000000	5.9867e+16	5.49038e+16	7.0074e+16	5.64848e+16	5.304e+16	2.41725e+17	2.97416e+17	3.93071e+17	3.95395e+17	5.32474e+16	5.39911e+16	6.42024e+16	5.80291e+16	5.43903e+16	7.55304e+16	5.12671e+16	5.03081e+16	1.87513e+17	2.09282e+17	3.13116e+17	2.72843e+17	3.05951e+17	3.599e+17	4.73524e+16	2.97222e+17	3.594e+17	4.49959e+16	4.79518e+16	4.98962e+16	2.6506e+17	2.36721e+17	3.15158e+17	2.60768e+17	3.32397e+16	2.78648e+17	2.53769e+17	2.85355e+17	2.26541e+17	3.13292e+17	3.00511e+17	3.35361e+17	2.50784e+17	2.66461e+17	1.81807e+17	2.81041e+17	3.83657e+17	3.72378e+16	3.69184e+17	3.50738e+17	3.86589e+17	5.26974e+16	4.86022e+16	4.37887e+16
AagrBONN_evm.model.Sc2ySwM_368.1747.1	370	AagrBONN_evm.model.Sc2ySwM_368.1747.1	1.0	0.999	7	163	0	163	4	4	4	5	2	7	2	1	4	8	4	5	1	1	3	2	2	5	5	3	3	1	4	6	3	2	2	5	3	2	4	5	4	1	3	2	0	0	1	0	1	0	3	0	1	2	2	0	0	0	1	1	2	2	2	2	0	1	2	0	0	1	1	0	2	2	2	2	2	2	2	2	0	0	0	0	0	0	0	0	0	0	0	0	0	0	0	0	0	0	0	0	0	0	0	0	0	0	0	0	0	0	0	0	0	0	0	0	0	0	0	0	0	0	0	0	0	0	0	0	0	0	0	0	0	0	0	0	0	0	0	0	0	0	0	0	0	0	0	0	0	0	0	0	4	4	4	5	2	7	2	1	4	8	4	5	1	1	3	2	2	5	5	3	3	1	4	6	3	2	2	5	3	2	4	5	4	1	3	2	0	0	1	0	1	0	3	0	1	2	2	0	0	0	1	1	2	2	2	2	0	1	2	0	0	1	1	0	2	2	2	2	2	2	2	2	799990720000000	0.0	0.0	700162960000000	0.0	0.0	0.0	0.0	0.0	0.0	0.0	0.0	792769360000000	537002720000000	723202320000000	754885120000000	0.0	0.0	0.0	0.0	0.0	0.0	0.0	0.0	767892160000000	978753920000000	853002880000000	801429840000000	0.0	263630980000000	0.0	473475520000000	0.0	0.0	0.0	34897220000000	0.0	0.0	857444960000000	0.0	0.0	0.0	348483160000000	0.0	0.0	259420580000000	192159280000000	0.0	0.0	0.0	902157760000000	326706120000000	325495040000000	484554280000000	43153860000000	33992020000000	0.0	116724840000000	333457980000000	0.0	0.0	39516160000000	539656320000000	0.0	624682760000000	790094560000000	816959680000000	976585360000000	538433120000000	195088260000000	378177680000000	4107250000000	1.39843e+16	0.0	1.03385e+16	1.24978e+16	0.0	35581620000000	779379760000000	0.0	751264640000000	1.23041e+16	1.16212e+16	919486560000000	0.0	0.0	0.0	0.0	979177040000000	627965240000000	0.0	481430160000000	744157680000000	0.0	85955880000000	752044080000000	1306172800000000	0.0	1.48587e+16	1.46217e+16	964115120000000	680870960000000	1.00299e+16	92056360000000	611438720000000	0.0	0.0	769994080000000	0.0	0.0	0.0	0.0	0.0	0.0	564637520000000	0.0	0.0	0.0	442876320000000	0.0	0.0	0.0	0.0	0.0	659738960000000	706599760000000	84240720000000	730116480000000	0.0	0.0	614805360000000	0.0	0.0	0.0	0.0	0.0	1.00797e+16	1.05705e+16	994131760000000	828240960000000	863110880000000	580064640000000	823653040000000	960103760000000
AagrBONN_evm.model.Sc2ySwM_368.1752.1	438	AagrBONN_evm.model.Sc2ySwM_368.1752.1	0.8235	0.9978	1	1	1	1	0	0	0	0	0	0	0	0	0	0	0	0	0	0	0	0	0	0	1	0	0	0	0	0	0	0	0	0	0	0	0	0	0	0	0	0	0	0	0	0	0	0	0	0	0	0	0	0	0	0	0	0	0	0	0	0	0	0	0	0	0	0	0	0	0	0	0	0	0	0	0	0	0	0	0	0	0	0	0	0	0	0	0	0	0	0	0	0	0	0	1	0	0	0	0	0	0	0	0	0	0	0	0	0	0	0	0	0	0	0	0	0	0	0	0	0	0	0	0	0	0	0	0	0	0	0	0	0	0	0	0	0	0	0	0	0	0	0	0	0	0	0	0	0	0	0	0	0	0	0	0	0	0	0	0	0	0	0	0	0	0	0	1	0	0	0	0	0	0	0	0	0	0	0	0	0	0	0	0	0	0	0	0	0	0	0	0	0	0	0	0	0	0	0	0	0	0	0	0	0	0	0	0	0	0	0	0	0	0	0	0	0	0	0	0	0	0.0	0.0	0.0	0.0	0.0	0.0	0.0	0.0	0.0	0.0	0.0	0.0	0.0	0.0	0.0	0.0	0.0	0.0	0.0	0.0	0.0	0.0	0.0	0.0	0.0	0.0	0.0	0.0	0.0	0.0	0.0	0.0	0.0	0.0	0.0	0.0	0.0	0.0	0.0	0.0	0.0	0.0	0.0	0.0	0.0	0.0	0.0	0.0	0.0	0.0	0.0	0.0	0.0	0.0	0.0	0.0	0.0	0.0	0.0	0.0	0.0	0.0	0.0	0.0	0.0	0.0	0.0	0.0	0.0	0.0	0.0	0.0	0.0	0.0	0.0	0.0	0.0	0.0	0.0	0.0	0.0	0.0	0.0	0.0	0.0	0.0	0.0	0.0	0.0	0.0	0.0	0.0	0.0	0.0	0.0	0.0	0.0	0.0	0.0	0.0	0.0	0.0	0.0	0.0	0.0	0.0	0.0	0.0	0.0	0.0	0.0	0.0	0.0	0.0	0.0	0.0	0.0	0.0	0.0	0.0	0.0	0.0	0.0	0.0	0.0	0.0	0.0	0.0	0.0	0.0	0.0	0.0	0.0	0.0	0.0	0.0	0.0	0.0	0.0	0.0	0.0	0.0	0.0	0.0
AagrBONN_evm.model.Sc2ySwM_368.1753.1	457	AagrBONN_evm.model.Sc2ySwM_368.1753.1	1.0	0.999	26	1902	438	1902	32	34	30	28	30	28	22	26	25	17	20	30	31	31	31	29	18	26	30	28	24	25	20	27	38	47	30	29	33	27	26	28	20	31	28	26	22	30	32	22	21	22	22	27	26	26	23	28	22	21	32	33	22	24	23	19	25	27	24	26	26	29	35	24	19	20	21	28	21	23	30	22	7	8	9	3	9	8	6	10	8	7	5	10	6	7	10	4	2	6	11	7	6	9	8	11	7	16	7	6	12	7	7	6	5	9	6	5	4	6	5	4	2	5	4	4	6	2	5	7	6	5	4	8	4	3	4	1	6	3	5	5	8	4	3	7	5	3	5	5	4	6	6	4	32	34	30	28	30	28	22	26	25	17	20	30	31	31	31	29	18	26	30	28	24	25	20	27	38	47	30	29	33	27	26	28	20	31	28	26	22	30	32	22	21	22	22	27	26	26	23	28	22	21	32	33	22	24	23	19	25	27	24	26	26	29	35	24	19	20	21	28	21	23	30	22	2.56145e+17	7584085800000000	2.53751e+17	2.49795e+17	2.29428e+17	2.14894e+17	2.2324e+17	2.57821e+17	2.08361e+16	2.43215e+17	2.38182e+17	2.70764e+17	2.71158e+17	2.39245e+17	2.58249e+17	2.46727e+17	2.60003e+17	2.41353e+17	2.30804e+17	2.08583e+17	2.13485e+17	2.67481e+17	2.07054e+17	1.87981e+17	2.86041e+16	2.66211e+17	2.49255e+17	2.27023e+17	2.86694e+17	2.83876e+17	2.52109e+17	2.70866e+17	2.27585e+17	2.56132e+17	2.65673e+17	2.10742e+17	1.63323e+17	2.32262e+17	2.67695e+17	1.86172e+17	2.37164e+17	2.09505e+17	2.35476e+17	2.41444e+17	2.83413e+17	2.23054e+17	2.95825e+16	3.3816e+17	1.80574e+17	1.90577e+16	2.46759e+17	2.28506e+17	1.74544e+17	1.97746e+17	1.5085e+17	1.54926e+17	2.33757e+17	2.05039e+17	2.21746e+17	1.96612e+17	2.15051e+16	1.51235e+17	2.53274e+17	1.81198e+17	1.67449e+17	1.8044e+17	1.95408e+17	2.05555e+17	1.89299e+17	2.11767e+17	1.95551e+16	2.07441e+17	2.27752e+17	1.9621e+17	2.21975e+17	2.0963e+17	1.98762e+17	2.03902e+17	1.84668e+17	1.8804e+17	1.87444e+17	2.08293e+17	2.04517e+17	2.08445e+17	2.00186e+17	1.83571e+17	2.12489e+17	2.13156e+17	2.03711e+17	2.17694e+17	2.03268e+17	1.82378e+17	1.57602e+17	1.80441e+16	1.52207e+17	1.51379e+16	2.67985e+16	2.28619e+17	2.12733e+17	1.97667e+17	2.31786e+17	2.29081e+17	1.98771e+17	1.95141e+17	1.70894e+17	1.88448e+17	2.02628e+17	1.53246e+17	2.30688e+17	3.26707e+17	2.42835e+16	2.34463e+17	1.92843e+17	1.88614e+17	2.11729e+17	2.06678e+17	2.34042e+17	2.28267e+16	2.58438e+16	2.80867e+17	2.21039e+17	2.18054e+17	2.41678e+17	2.18398e+17	1.83734e+17	1.60986e+17	1.55087e+17	1.55037e+16	2.19388e+17	1852624000000000	2.11889e+17	1.79021e+17	2.55643e+17	2.30223e+16	2.34945e+17	2.37349e+17	1.60087e+16	1.64983e+17	1.94272e+17	2.04357e+17	1.64112e+17	1.90924e+17	1.74005e+17	1.93014e+17
AagrBONN_evm.model.Sc2ySwM_368.1754.3	730	AagrBONN_evm.model.Sc2ySwM_368.1754.3	1.0	0.999	41	2186	0	2186	32	33	37	30	30	36	34	34	30	37	40	33	34	31	30	37	27	32	31	26	39	37	34	40	36	42	34	26	42	36	31	33	26	31	39	36	24	24	23	21	37	33	34	30	30	29	29	24	27	31	26	27	28	29	29	32	33	29	27	35	18	24	27	25	22	27	25	27	23	23	18	20	0	0	0	0	0	0	0	0	0	0	0	0	0	0	0	0	0	0	0	0	0	0	0	0	0	0	0	0	0	0	0	0	0	0	0	0	0	0	0	0	0	0	0	0	0	0	0	0	0	0	0	0	0	0	0	0	0	0	0	0	0	0	0	0	0	0	0	0	0	0	0	0	32	33	37	30	30	36	34	34	30	37	40	33	34	31	30	37	27	32	31	26	39	37	34	40	36	42	34	26	42	36	31	33	26	31	39	36	24	24	23	21	37	33	34	30	30	29	29	24	27	31	26	27	28	29	29	32	33	29	27	35	18	24	27	25	22	27	25	27	23	23	18	20	1.33161e+16	3.52975e+16	2.58909e+16	2.66589e+16	1.29119e+17	1.19825e+17	1.28706e+17	1.47666e+17	1.45231e+16	1.51229e+17	1.50223e+17	7522723800000000	7160369900000000	8221095700000000	760185600000000	7567610900000000	9853546200000000	1.42286e+17	1.1723e+17	2.29838e+16	9701475800000000	1.15009e+17	1.53525e+17	8940944600000000	3002857600000000	764842500000000	8400820500000000	7552385900000000	1.56733e+17	4.26074e+16	1.58021e+17	1.50582e+17	1.54943e+17	1.42591e+17	1.47917e+17	1.13819e+17	3.67129e+17	1.93066e+17	4.44515e+16	2.96628e+17	1.76969e+16	4.71948e+16	1.18651e+17	4.67508e+16	3.12729e+17	3.73078e+16	3.54703e+17	3.58528e+17	3359648000000000	4.57022e+16	3.93094e+17	4.58568e+16	3.16803e+17	2.29409e+17	3.16072e+17	3.2754e+17	3.49504e+17	3.16483e+16	2.89496e+17	2.35925e+17	3.40578e+17	2.8637e+17	3.79326e+17	4.45506e+16	1.89962e+17	2.86208e+17	2.46039e+17	2.38793e+16	1.91099e+17	2.37898e+17	2.0354e+17	2.35832e+17	9982543400000000	8705713900000000	7438612500000000	7188007700000000	9108955500000000	8602236200000000	9189883500000000	9808789800000000	9613939200000000	1.14247e+17	1.0073e+16	1.04757e+17	699408900000000	5.20414e+16	859377600000000	7849341400000000	9780049900000000	9195452800000000	7962176600000000	6545369600000000	1.41209e+16	9261148800000000	9921545600000000	1.10248e+17	7875555800000000	7632193300000000	613570300000000	7835842600000000	9921226200000000	1.15417e+16	9008291200000000	8482690600000000	9499997400000000	915916100000000	8538887700000000	9980348200000000	2.33339e+17	1.29111e+17	2.03987e+17	1.64745e+16	2.73614e+17	2.61149e+17	1.93629e+17	2.85851e+17	2.30513e+17	2.48194e+17	2.08986e+17	1.94094e+17	1.56121e+17	1.58666e+17	2.63104e+16	1.90523e+17	1.74622e+17	1.23739e+17	1.16022e+17	2.66078e+17	2.19068e+17	1.25409e+17	1.74011e+17	1.61206e+17	2.03997e+17	2.09742e+17	2.00714e+17	1.86774e+17	1.0228e+17	1.49917e+17	1.31481e+17	1.64477e+17	1.32179e+17	1.39732e+17	1.3605e+17	1.53545e+17
AagrBONN_evm.model.Sc2ySwM_368.1756.1	1079	AagrBONN_evm.model.Sc2ySwM_368.1756.1	1.0	0.999	34	777	35	777	10	10	7	7	7	10	9	14	12	19	18	11	3	8	8	7	19	12	9	10	16	17	18	13	9	13	13	4	15	15	18	13	16	21	23	17	10	3	12	7	14	18	10	10	5	15	6	11	2	6	6	11	6	14	17	19	14	9	17	9	4	10	6	3	0	8	7	5	9	6	7	10	0	1	0	0	0	0	0	0	0	1	0	0	0	0	0	0	0	0	0	0	0	0	2	0	0	1	0	0	0	1	0	0	0	0	0	0	0	0	0	1	1	2	1	2	0	0	1	2	0	0	0	0	0	2	2	2	3	0	2	1	0	1	1	0	0	0	0	1	1	1	1	1	10	10	7	7	7	10	9	14	12	19	18	11	3	8	8	7	19	12	9	10	16	17	18	13	9	13	13	4	15	15	18	13	16	21	23	17	10	3	12	7	14	18	10	10	5	15	6	11	2	6	6	11	6	14	17	19	14	9	17	9	4	10	6	3	0	8	7	5	9	6	7	10	0.0	0.0	0.0	0.0	174740420000000	0.0	103483160000000	149605810000000	24574650000000	303639980000000	321158080000000	126629770000000	0.0	0.0	0.0	0.0	635799520000000	246353280000000	0.0	0.0	197047880000000	0.0	5442188.5	281018640000000	0.0	0.0	128117110000000	0.0	169784660000000	676655440000000	309797740000000	279354780000000	236447260000000	326909980000000	784026160000000	310901280000000	461663360000000	0.0	702716080000000	236063160000000	97242360000000	1.29235e+16	310552580000000	1134351200000000	0.0	1.11854e+16	70868680000000	8597920000000	0.0	195300120000000	519246720000000	369505920000000	18536190000000	1.05584e+16	1250400000000	1304857600000000	90151840000000	939429760000000	1.17543e+16	1.10799e+16	5639526.5	0.0	0.0	355371360000000	0.0	984696640000000	4633510000000	8370188.0	78487960000000	601695840000000	877314960000000	921518640000000	1087621200000000	1.23737e+16	830244720000000	1.29118e+16	486566120000000	814095840000000	696601680000000	493186480000000	927869520000000	994173280000000	896581280000000	1.24377e+16	0.0	1.69385e+16	1.64278e+16	1.55645e+16	1.42054e+16	958526480000000	58381460000000	425594160000000	792466160000000	1220507200000000	384532520000000	836112240000000	1.51826e+16	1.0197e+16	1.2673e+16	0.0	956033920000000	1.34371e+16	157754800000000	1.66147e+16	1540229600000000	2.07503e+16	1473639200000000	1.95234e+16	1.97855e+16	3.8426e+16	1.74378e+16	1.1778e+16	1480140800000000	1949069600000000	1.376e+16	1.76954e+16	0.0	1.96118e+16	778223440000000	1.14634e+16	0.0	1.22872e+16	1.83504e+16	1.88374e+16	1.01782e+16	1.56924e+16	1537918400000000	1.41035e+16	1.26506e+16	1633260800000000	1.32712e+16	1300961600000000	754146720000000	1.93895e+16	2.13713e+16	0.0	0.0	1.29929e+16	768685920000000	739194080000000	125983600000000	1.27624e+16	1.05743e+16	1.23983e+16
AagrBONN_evm.model.Sc2ySwM_368.1760.1	416	AagrBONN_evm.model.Sc2ySwM_368.1760.1	1.0	0.999	7	90	7	90	2	5	2	3	2	1	2	1	2	0	0	1	1	1	2	1	2	2	3	2	0	1	2	2	2	1	1	1	0	1	0	0	0	0	0	0	3	4	2	3	1	1	1	1	1	1	1	0	3	1	0	1	1	1	2	1	2	1	1	1	1	2	0	2	1	0	0	0	1	1	1	1	0	3	0	0	0	0	0	0	0	0	0	0	0	0	0	0	0	0	0	0	0	0	0	0	1	0	0	0	0	0	0	0	0	0	0	0	1	0	0	0	0	0	0	0	0	0	0	0	1	0	0	0	0	0	0	0	0	0	0	1	0	0	0	0	0	0	0	0	0	0	0	0	2	5	2	3	2	1	2	1	2	0	0	1	1	1	2	1	2	2	3	2	0	1	2	2	2	1	1	1	0	1	0	0	0	0	0	0	3	4	2	3	1	1	1	1	1	1	1	0	3	1	0	1	1	1	2	1	2	1	1	1	1	2	0	2	1	0	0	0	1	1	1	1	0.0	0.0	0.0	0.0	0.0	0.0	0.0	0.0	0.0	0.0	0.0	0.0	0.0	0.0	0.0	0.0	0.0	0.0	0.0	0.0	0.0	0.0	0.0	0.0	0.0	0.0	0.0	0.0	0.0	0.0	0.0	0.0	0.0	0.0	0.0	0.0	0.0	0.0	0.0	0.0	0.0	0.0	0.0	0.0	0.0	0.0	0.0	0.0	0.0	0.0	0.0	0.0	0.0	0.0	0.0	0.0	0.0	0.0	0.0	0.0	0.0	0.0	0.0	0.0	0.0	0.0	0.0	0.0	0.0	0.0	0.0	0.0	0.0	438628280000000	0.0	349921120000000	0.0	0.0	0.0	0.0	0.0	0.0	0.0	0.0	0.0	0.0	0.0	0.0	0.0	0.0	0.0	0.0	0.0	0.0	0.0	0.0	164537890000000	0.0	0.0	0.0	0.0	0.0	0.0	0.0	0.0	0.0	0.0	0.0	1.00039e+16	0.0	0.0	0.0	0.0	0.0	0.0	0.0	0.0	0.0	0.0	0.0	935360720000000	0.0	0.0	0.0	0.0	0.0	0.0	0.0	0.0	0.0	0.0	0.0	0.0	0.0	0.0	0.0	0.0	0.0	0.0	0.0	0.0	0.0	0.0	0.0
AagrBONN_evm.model.Sc2ySwM_368.1764.1	300	AagrBONN_evm.model.Sc2ySwM_368.1764.1	0.9989	0.999	2	3	3	3	0	1	0	0	0	0	0	0	0	0	0	0	0	0	0	0	0	0	0	0	0	0	0	0	0	0	1	0	0	0	0	0	0	0	0	0	0	0	0	0	0	1	0	0	0	0	0	0	0	0	0	0	0	0	0	0	0	0	0	0	0	0	0	0	0	0	0	0	0	0	0	0	0	1	0	0	0	0	0	0	0	0	0	0	0	0	0	0	0	0	0	0	0	0	0	0	0	0	1	0	0	0	0	0	0	0	0	0	0	0	0	0	0	1	0	0	0	0	0	0	0	0	0	0	0	0	0	0	0	0	0	0	0	0	0	0	0	0	0	0	0	0	0	0	0	1	0	0	0	0	0	0	0	0	0	0	0	0	0	0	0	0	0	0	0	0	0	0	0	0	1	0	0	0	0	0	0	0	0	0	0	0	0	0	0	1	0	0	0	0	0	0	0	0	0	0	0	0	0	0	0	0	0	0	0	0	0	0	0	0	0	0	0	0	0	0	0.0	0.0	0.0	0.0	0.0	0.0	0.0	0.0	0.0	0.0	0.0	0.0	0.0	0.0	0.0	0.0	0.0	0.0	0.0	0.0	0.0	0.0	0.0	0.0	0.0	0.0	0.0	0.0	0.0	0.0	0.0	0.0	0.0	0.0	0.0	0.0	0.0	0.0	0.0	0.0	0.0	843244480000000	0.0	0.0	0.0	0.0	0.0	0.0	0.0	0.0	0.0	0.0	0.0	0.0	0.0	0.0	0.0	0.0	0.0	0.0	0.0	0.0	0.0	0.0	0.0	0.0	0.0	0.0	0.0	0.0	0.0	0.0	0.0	0.0	0.0	0.0	0.0	0.0	0.0	0.0	0.0	0.0	0.0	0.0	0.0	0.0	0.0	0.0	0.0	0.0	0.0	0.0	0.0	0.0	0.0	0.0	0.0	0.0	0.0	0.0	0.0	0.0	0.0	0.0	0.0	0.0	0.0	0.0	0.0	0.0	0.0	0.0	0.0	0.0	0.0	0.0	0.0	0.0	0.0	0.0	0.0	0.0	0.0	0.0	0.0	0.0	0.0	0.0	0.0	0.0	0.0	0.0	0.0	0.0	0.0	0.0	0.0	0.0	0.0	0.0	0.0	0.0	0.0	0.0
AagrBONN_evm.model.Sc2ySwM_368.1766.1	493	AagrBONN_evm.model.Sc2ySwM_368.1766.1	1.0	0.999	3	24	24	24	0	0	0	0	0	0	0	0	0	0	0	0	0	0	0	0	0	0	0	0	0	0	0	0	0	0	0	0	0	0	0	0	0	0	0	0	0	0	0	0	0	0	0	0	2	0	0	0	1	0	0	0	1	0	0	1	0	0	0	0	0	0	0	0	2	2	5	1	2	3	2	2	0	0	0	0	0	0	0	0	0	0	0	0	0	0	0	0	0	0	0	0	0	0	0	0	0	0	0	0	0	0	0	0	0	0	0	0	0	0	0	0	0	0	0	0	2	0	0	0	1	0	0	0	1	0	0	1	0	0	0	0	0	0	0	0	2	2	5	1	2	3	2	2	0	0	0	0	0	0	0	0	0	0	0	0	0	0	0	0	0	0	0	0	0	0	0	0	0	0	0	0	0	0	0	0	0	0	0	0	0	0	0	0	0	0	0	0	2	0	0	0	1	0	0	0	1	0	0	1	0	0	0	0	0	0	0	0	2	2	5	1	2	3	2	2	0.0	0.0	0.0	0.0	0.0	0.0	0.0	0.0	0.0	0.0	0.0	0.0	0.0	0.0	0.0	0.0	0.0	0.0	0.0	0.0	0.0	0.0	0.0	0.0	0.0	0.0	0.0	0.0	0.0	0.0	0.0	0.0	0.0	0.0	0.0	0.0	0.0	0.0	0.0	0.0	0.0	0.0	0.0	0.0	697519040000000	0.0	0.0	0.0	855164880000000	0.0	0.0	0.0	0.0	0.0	0.0	384326240000000	0.0	0.0	0.0	0.0	0.0	0.0	0.0	0.0	1.79206e+16	870549280000000	98589560000000	516029880000000	162986810000000	444984640000000	955426240000000	293981660000000	0.0	0.0	0.0	0.0	0.0	0.0	0.0	0.0	0.0	0.0	0.0	0.0	0.0	0.0	0.0	0.0	0.0	0.0	0.0	0.0	0.0	0.0	0.0	0.0	0.0	0.0	0.0	0.0	0.0	0.0	0.0	0.0	0.0	0.0	0.0	0.0	0.0	0.0	0.0	0.0	0.0	0.0	0.0	0.0	347551840000000	0.0	0.0	0.0	0.0	0.0	0.0	0.0	0.0	0.0	0.0	0.0	0.0	0.0	0.0	0.0	0.0	0.0	0.0	0.0	1030194800000000	850474480000000	0.0	0.0	0.0	44116640000000	995220480000000	0.0
AagrBONN_evm.model.Sc2ySwM_368.1768.1	202	AagrBONN_evm.model.Sc2ySwM_368.1768.1	0.9005	0.9989	1	4	0	4	1	0	1	0	0	0	0	0	0	0	0	0	0	0	0	0	0	0	1	0	0	0	0	0	0	0	0	1	0	0	0	0	0	0	0	0	0	0	0	0	0	0	0	0	0	0	0	0	0	0	0	0	0	0	0	0	0	0	0	0	0	0	0	0	0	0	0	0	0	0	0	0	0	0	0	0	0	0	0	0	0	0	0	0	0	0	0	0	0	0	0	0	0	0	0	0	0	0	0	0	0	0	0	0	0	0	0	0	0	0	0	0	0	0	0	0	0	0	0	0	0	0	0	0	0	0	0	0	0	0	0	0	0	0	0	0	0	0	0	0	0	0	0	0	1	0	1	0	0	0	0	0	0	0	0	0	0	0	0	0	0	0	1	0	0	0	0	0	0	0	0	1	0	0	0	0	0	0	0	0	0	0	0	0	0	0	0	0	0	0	0	0	0	0	0	0	0	0	0	0	0	0	0	0	0	0	0	0	0	0	0	0	0	0	0	0	432218960000000	0.0	622409560000000	0.0	0.0	0.0	0.0	0.0	0.0	0.0	0.0	0.0	0.0	0.0	0.0	0.0	0.0	0.0	0.0	0.0	0.0	0.0	0.0	0.0	0.0	0.0	0.0	524185960000000	0.0	0.0	0.0	0.0	0.0	0.0	0.0	0.0	0.0	0.0	0.0	0.0	0.0	0.0	0.0	0.0	0.0	0.0	0.0	0.0	0.0	0.0	0.0	0.0	0.0	0.0	0.0	0.0	0.0	0.0	0.0	0.0	0.0	0.0	0.0	0.0	0.0	0.0	0.0	0.0	0.0	0.0	0.0	0.0	0.0	0.0	0.0	0.0	0.0	0.0	0.0	0.0	0.0	0.0	0.0	0.0	0.0	0.0	0.0	0.0	0.0	0.0	0.0	0.0	0.0	0.0	0.0	0.0	0.0	0.0	0.0	0.0	0.0	0.0	0.0	0.0	0.0	0.0	0.0	0.0	0.0	0.0	0.0	0.0	0.0	0.0	0.0	0.0	0.0	0.0	0.0	0.0	0.0	0.0	0.0	0.0	0.0	0.0	0.0	0.0	0.0	0.0	0.0	0.0	0.0	0.0	0.0	0.0	0.0	0.0	0.0	0.0	0.0	0.0	0.0	0.0
AagrBONN_evm.model.Sc2ySwM_368.1770.1	233	AagrBONN_evm.model.Sc2ySwM_368.1770.1	1.0	0.999	2	26	26	26	1	0	0	0	1	1	0	2	1	1	1	1	0	0	1	0	0	1	2	1	1	1	1	1	0	2	1	0	0	0	1	1	0	2	0	1	0	0	0	0	0	0	0	0	0	0	0	0	0	0	0	0	0	0	0	0	0	0	0	0	0	0	0	0	0	0	0	0	0	0	0	0	1	0	0	0	1	1	0	2	1	1	1	1	0	0	1	0	0	1	2	1	1	1	1	1	0	2	1	0	0	0	1	1	0	2	0	1	0	0	0	0	0	0	0	0	0	0	0	0	0	0	0	0	0	0	0	0	0	0	0	0	0	0	0	0	0	0	0	0	0	0	0	0	1	0	0	0	1	1	0	2	1	1	1	1	0	0	1	0	0	1	2	1	1	1	1	1	0	2	1	0	0	0	1	1	0	2	0	1	0	0	0	0	0	0	0	0	0	0	0	0	0	0	0	0	0	0	0	0	0	0	0	0	0	0	0	0	0	0	0	0	0	0	0	0	5006746.5	0.0	0.0	0.0	0.0	0.0	0.0	0.0	0.0	7615401.5	0.0	148494260000000	0.0	0.0	0.0	0.0	0.0	0.0	8869156.0	0.0	0.0	0.0	0.0	0.0	0.0	202528720000000	151268450000000	0.0	0.0	0.0	9424928.0	9527786.0	0.0	242133340000000	0.0	0.0	0.0	0.0	0.0	0.0	0.0	0.0	0.0	0.0	0.0	0.0	0.0	0.0	0.0	0.0	0.0	0.0	0.0	0.0	0.0	0.0	0.0	0.0	0.0	0.0	0.0	0.0	0.0	0.0	0.0	0.0	0.0	0.0	0.0	0.0	0.0	0.0	0.0	0.0	0.0	0.0	0.0	0.0	0.0	0.0	0.0	0.0	0.0	0.0	0.0	0.0	0.0	0.0	0.0	0.0	0.0	0.0	0.0	0.0	0.0	0.0	0.0	0.0	0.0	0.0	0.0	0.0	0.0	0.0	0.0	0.0	0.0	0.0	0.0	0.0	0.0	0.0	0.0	0.0	0.0	0.0	0.0	0.0	0.0	0.0	0.0	0.0	0.0	0.0	0.0	0.0	0.0	0.0	0.0	0.0	0.0	0.0	0.0	0.0	0.0	0.0	0.0	0.0	0.0	0.0	0.0	0.0	0.0	0.0
AagrBONN_evm.model.Sc2ySwM_368.1772.1	372	AagrBONN_evm.model.Sc2ySwM_368.1772.1	1.0	0.999	4	15	15	15	0	1	1	0	1	0	0	0	1	3	1	1	1	0	0	0	0	0	1	0	1	0	0	0	0	0	0	0	1	1	0	0	0	1	0	0	0	0	0	0	0	0	0	0	0	0	0	0	0	0	0	0	0	0	0	0	0	0	0	0	0	0	0	0	0	0	0	0	0	0	0	0	0	1	1	0	1	0	0	0	1	3	1	1	1	0	0	0	0	0	1	0	1	0	0	0	0	0	0	0	1	1	0	0	0	1	0	0	0	0	0	0	0	0	0	0	0	0	0	0	0	0	0	0	0	0	0	0	0	0	0	0	0	0	0	0	0	0	0	0	0	0	0	0	0	1	1	0	1	0	0	0	1	3	1	1	1	0	0	0	0	0	1	0	1	0	0	0	0	0	0	0	1	1	0	0	0	1	0	0	0	0	0	0	0	0	0	0	0	0	0	0	0	0	0	0	0	0	0	0	0	0	0	0	0	0	0	0	0	0	0	0	0	0	0	0	0.0	0.0	0.0	0.0	0.0	0.0	0.0	0.0	0.0	0.0	0.0	0.0	0.0	0.0	0.0	0.0	0.0	0.0	0.0	0.0	0.0	0.0	0.0	0.0	0.0	0.0	0.0	0.0	0.0	0.0	0.0	0.0	0.0	0.0	0.0	0.0	0.0	0.0	0.0	0.0	0.0	0.0	0.0	0.0	0.0	0.0	0.0	0.0	0.0	0.0	0.0	0.0	0.0	0.0	0.0	0.0	0.0	0.0	0.0	0.0	0.0	0.0	0.0	0.0	0.0	0.0	0.0	0.0	0.0	0.0	0.0	0.0	0.0	0.0	0.0	0.0	0.0	0.0	0.0	0.0	0.0	0.0	0.0	0.0	0.0	0.0	0.0	0.0	0.0	0.0	0.0	0.0	0.0	0.0	0.0	0.0	0.0	0.0	0.0	0.0	0.0	0.0	0.0	0.0	0.0	0.0	0.0	0.0	0.0	0.0	0.0	0.0	0.0	0.0	0.0	0.0	0.0	0.0	0.0	0.0	0.0	0.0	0.0	0.0	0.0	0.0	0.0	0.0	0.0	0.0	0.0	0.0	0.0	0.0	0.0	0.0	0.0	0.0	0.0	0.0	0.0	0.0	0.0	0.0
AagrBONN_evm.model.Sc2ySwM_368.1775.1	293	AagrBONN_evm.model.Sc2ySwM_368.1775.1	1.0	0.999	8	82	54	179	5	1	2	2	0	4	2	4	0	1	0	1	3	2	2	2	0	0	1	3	1	0	2	3	3	2	1	2	3	2	1	1	0	3	1	2	3	1	1	1	0	0	0	0	0	0	0	0	2	1	2	2	0	0	0	0	0	0	0	0	1	1	3	1	0	0	0	1	0	0	0	0	3	1	2	2	0	3	2	2	0	0	0	0	3	2	2	2	0	0	1	3	1	0	2	2	2	2	1	2	3	2	1	1	0	3	1	2	1	0	0	0	0	0	0	0	0	0	0	0	0	0	0	0	0	0	0	0	0	0	0	0	0	0	0	0	0	0	0	0	0	0	0	0	6	3	4	4	0	7	8	8	0	4	0	4	4	4	4	4	0	0	5	6	3	0	5	6	4	7	3	4	6	5	3	5	0	6	4	5	4	1	2	2	0	0	0	0	0	0	0	0	4	3	3	3	0	0	0	0	0	0	0	0	3	2	5	2	0	0	0	4	0	0	0	0	0.0	0.0	0.0	0.0	0.0	0.0	0.0	0.0	0.0	0.0	0.0	0.0	0.0	0.0	0.0	0.0	0.0	0.0	0.0	0.0	0.0	0.0	0.0	0.0	0.0	0.0	0.0	0.0	0.0	0.0	0.0	0.0	0.0	0.0	0.0	0.0	0.0	0.0	0.0	0.0	0.0	0.0	0.0	0.0	0.0	0.0	0.0	0.0	0.0	0.0	0.0	0.0	0.0	0.0	0.0	0.0	0.0	0.0	0.0	0.0	0.0	0.0	0.0	0.0	0.0	0.0	0.0	0.0	0.0	0.0	0.0	0.0	331489380000000	0.0	0.0	425684680000000	0.0	1621750000000	0.0	0.0	0.0	0.0	0.0	0.0	200519560000000	0.0	0.0	0.0	0.0	0.0	0.0	0.0	0.0	0.0	133786630000000	0.0	0.0	0.0	0.0	0.0	0.0	0.0	0.0	0.0	0.0	0.0	0.0	0.0	3.42449e+16	0.0	0.0	0.0	0.0	0.0	0.0	0.0	0.0	0.0	0.0	0.0	0.0	0.0	0.0	0.0	0.0	0.0	0.0	0.0	0.0	0.0	0.0	0.0	0.0	0.0	0.0	0.0	0.0	0.0	0.0	0.0	0.0	0.0	0.0	0.0
AagrBONN_evm.model.Sc2ySwM_368.1779.1	552	AagrBONN_evm.model.Sc2ySwM_368.1779.1	1.0	0.9988	3	9	9	9	0	0	0	0	0	1	0	0	1	0	1	1	1	1	0	1	0	0	0	0	0	0	0	0	0	1	1	0	0	0	0	0	0	0	0	0	0	0	0	0	0	0	0	0	0	0	0	0	0	0	0	0	0	0	0	0	0	0	0	0	0	0	0	0	0	0	0	0	0	0	0	0	0	0	0	0	0	1	0	0	1	0	1	1	1	1	0	1	0	0	0	0	0	0	0	0	0	1	1	0	0	0	0	0	0	0	0	0	0	0	0	0	0	0	0	0	0	0	0	0	0	0	0	0	0	0	0	0	0	0	0	0	0	0	0	0	0	0	0	0	0	0	0	0	0	0	0	0	0	1	0	0	1	0	1	1	1	1	0	1	0	0	0	0	0	0	0	0	0	1	1	0	0	0	0	0	0	0	0	0	0	0	0	0	0	0	0	0	0	0	0	0	0	0	0	0	0	0	0	0	0	0	0	0	0	0	0	0	0	0	0	0	0	0	0	0	0.0	0.0	0.0	0.0	0.0	310354960000000	0.0	0.0	272734340000000	0.0	277468180000000	303556420000000	0.0	0.0	0.0	0.0	0.0	0.0	0.0	0.0	0.0	0.0	0.0	0.0	0.0	0.0	0.0	0.0	0.0	0.0	0.0	0.0	0.0	0.0	0.0	0.0	0.0	0.0	0.0	0.0	0.0	0.0	0.0	0.0	0.0	0.0	0.0	0.0	0.0	0.0	0.0	0.0	0.0	0.0	0.0	0.0	0.0	0.0	0.0	0.0	0.0	0.0	0.0	0.0	0.0	0.0	0.0	0.0	0.0	0.0	0.0	0.0	0.0	0.0	0.0	0.0	0.0	0.0	0.0	0.0	0.0	0.0	0.0	0.0	0.0	0.0	0.0	0.0	0.0	0.0	0.0	0.0	0.0	0.0	0.0	0.0	0.0	0.0	0.0	0.0	0.0	0.0	0.0	0.0	0.0	0.0	0.0	0.0	0.0	0.0	0.0	0.0	0.0	0.0	0.0	0.0	0.0	0.0	0.0	0.0	0.0	0.0	0.0	0.0	0.0	0.0	0.0	0.0	0.0	0.0	0.0	0.0	0.0	0.0	0.0	0.0	0.0	0.0	0.0	0.0	0.0	0.0	0.0	0.0
AagrBONN_evm.model.Sc2ySwM_368.1780.1	244	AagrBONN_evm.model.Sc2ySwM_368.1780.1	0.9997	0.9974	2	4	0	4	1	0	1	0	0	0	0	0	0	0	0	0	0	0	0	0	0	0	0	0	0	0	0	0	0	0	0	0	0	0	0	0	1	0	0	0	0	0	0	0	0	0	0	0	0	0	0	0	0	0	0	0	0	0	0	0	0	0	0	1	0	0	0	0	0	0	0	0	0	0	0	0	0	0	0	0	0	0	0	0	0	0	0	0	0	0	0	0	0	0	0	0	0	0	0	0	0	0	0	0	0	0	0	0	0	0	0	0	0	0	0	0	0	0	0	0	0	0	0	0	0	0	0	0	0	0	0	0	0	0	0	0	0	0	0	0	0	0	0	0	0	0	0	0	1	0	1	0	0	0	0	0	0	0	0	0	0	0	0	0	0	0	0	0	0	0	0	0	0	0	0	0	0	0	0	0	1	0	0	0	0	0	0	0	0	0	0	0	0	0	0	0	0	0	0	0	0	0	0	0	0	0	0	1	0	0	0	0	0	0	0	0	0	0	0	0	0.0	0.0	1.06252e+16	0.0	0.0	0.0	0.0	0.0	0.0	0.0	0.0	0.0	0.0	0.0	0.0	0.0	0.0	0.0	0.0	0.0	0.0	0.0	0.0	0.0	0.0	0.0	0.0	0.0	0.0	0.0	0.0	0.0	0.0	0.0	0.0	0.0	0.0	0.0	0.0	0.0	0.0	0.0	0.0	0.0	0.0	0.0	0.0	0.0	0.0	0.0	0.0	0.0	0.0	0.0	0.0	0.0	0.0	0.0	0.0	0.0	0.0	0.0	0.0	0.0	0.0	0.0	0.0	0.0	0.0	0.0	0.0	0.0	0.0	0.0	0.0	0.0	0.0	0.0	0.0	0.0	0.0	0.0	0.0	0.0	0.0	0.0	0.0	0.0	0.0	0.0	0.0	0.0	0.0	0.0	0.0	0.0	0.0	0.0	0.0	0.0	0.0	0.0	0.0	0.0	0.0	0.0	0.0	0.0	0.0	0.0	0.0	0.0	0.0	0.0	0.0	0.0	0.0	0.0	0.0	0.0	0.0	0.0	0.0	0.0	0.0	0.0	0.0	0.0	0.0	0.0	0.0	0.0	0.0	0.0	0.0	0.0	0.0	0.0	0.0	0.0	0.0	0.0	0.0	0.0
AagrBONN_evm.model.Sc2ySwM_368.1798.1	397	AagrBONN_evm.model.Sc2ySwM_368.1798.1	0.6781	0.9952	1	1	0	1	0	0	0	0	0	0	0	0	0	0	0	0	1	0	0	0	0	0	0	0	0	0	0	0	0	0	0	0	0	0	0	0	0	0	0	0	0	0	0	0	0	0	0	0	0	0	0	0	0	0	0	0	0	0	0	0	0	0	0	0	0	0	0	0	0	0	0	0	0	0	0	0	0	0	0	0	0	0	0	0	0	0	0	0	0	0	0	0	0	0	0	0	0	0	0	0	0	0	0	0	0	0	0	0	0	0	0	0	0	0	0	0	0	0	0	0	0	0	0	0	0	0	0	0	0	0	0	0	0	0	0	0	0	0	0	0	0	0	0	0	0	0	0	0	0	0	0	0	0	0	0	0	0	0	0	0	1	0	0	0	0	0	0	0	0	0	0	0	0	0	0	0	0	0	0	0	0	0	0	0	0	0	0	0	0	0	0	0	0	0	0	0	0	0	0	0	0	0	0	0	0	0	0	0	0	0	0	0	0	0	0	0	0	0	0	0	0.0	0.0	0.0	0.0	0.0	0.0	0.0	0.0	0.0	0.0	0.0	0.0	2704692.0	0.0	0.0	0.0	0.0	0.0	0.0	0.0	0.0	0.0	0.0	0.0	0.0	0.0	0.0	0.0	0.0	0.0	0.0	0.0	0.0	0.0	0.0	0.0	0.0	0.0	0.0	0.0	0.0	0.0	0.0	0.0	0.0	0.0	0.0	0.0	0.0	0.0	0.0	0.0	0.0	0.0	0.0	0.0	0.0	0.0	0.0	0.0	0.0	0.0	0.0	0.0	0.0	0.0	0.0	0.0	0.0	0.0	0.0	0.0	0.0	0.0	0.0	0.0	0.0	0.0	0.0	0.0	0.0	0.0	0.0	0.0	0.0	0.0	0.0	0.0	0.0	0.0	0.0	0.0	0.0	0.0	0.0	0.0	0.0	0.0	0.0	0.0	0.0	0.0	0.0	0.0	0.0	0.0	0.0	0.0	0.0	0.0	0.0	0.0	0.0	0.0	0.0	0.0	0.0	0.0	0.0	0.0	0.0	0.0	0.0	0.0	0.0	0.0	0.0	0.0	0.0	0.0	0.0	0.0	0.0	0.0	0.0	0.0	0.0	0.0	0.0	0.0	0.0	0.0	0.0	0.0
AagrBONN_evm.model.Sc2ySwM_368.1799.1	297	AagrBONN_evm.model.Sc2ySwM_368.1799.1	1.0	0.999	16	691	123	691	17	12	17	14	14	16	12	16	14	19	13	14	12	17	15	16	8	9	16	12	11	11	12	15	18	23	16	14	17	19	14	10	10	17	19	17	3	3	3	1	7	6	8	3	1	7	9	8	3	0	5	5	3	8	5	8	7	7	8	10	4	4	2	6	2	3	4	3	2	2	3	2	2	2	3	1	4	4	4	3	2	5	3	2	0	1	2	0	1	1	4	3	2	3	1	5	1	2	2	1	3	5	3	1	3	4	6	5	1	0	1	0	1	1	1	1	0	2	3	1	1	0	2	1	2	1	1	1	1	2	1	2	0	1	0	0	0	0	0	0	0	0	1	0	17	12	17	14	14	16	12	16	14	19	13	14	12	17	15	16	8	9	16	12	11	11	12	15	18	23	16	14	17	19	14	10	10	17	19	17	3	3	3	1	7	6	8	3	1	7	9	8	3	0	5	5	3	8	5	8	7	7	8	10	4	4	2	6	2	3	4	3	2	2	3	2	1.02043e+17	1306555600000000	7447069400000000	7084945900000000	2.14365e+17	1.46485e+17	2.21672e+17	1.31729e+17	1.47538e+17	1.02616e+17	9616122200000000	2.65652e+17	8503481600000000	7869436200000000	1.24292e+17	7761278700000000	1.01025e+17	6154177900000000	8093392600000000	1.83985e+16	1.86643e+17	1.87415e+17	2.06037e+17	2.2833e+17	8421381100000000	1.53842e+17	1.32084e+17	1.19165e+17	1.30802e+17	1.49228e+17	1.08147e+17	1.08593e+17	1.36197e+17	798717500000000	1.34635e+17	1.44085e+17	1.00655e+16	2.36727e+16	2.01702e+16	0.0	7475181400000000	6997440600000000	1.10384e+17	4.24561e+16	3.04779e+16	786012100000000	8761891200000000	6813742100000000	0.0	0.0	3379342400000000	4.79339e+16	946980240000000	7271255700000000	5.2323e+16	7530574100000000	6673521900000000	7769111700000000	1.0457e+17	839727100000000	2.96036e+16	5472949100000000	3.37173e+16	5.2382e+16	2.04691e+16	3.74112e+16	2.97294e+16	2708481600000000	4386265600000000	2.90772e+16	4.71156e+16	2.09012e+16	641204800000000	4.42403e+16	4.53843e+16	4.54729e+16	1.08426e+17	1.04449e+17	1.11599e+17	9513618600000000	1.33498e+17	1.31322e+16	1.28526e+16	1.30177e+17	5582597800000000	5.0105e+16	6260908800000000	5.22013e+16	6886149100000000	610648900000000	9008644500000000	9575034200000000	9287647400000000	991716100000000	9931873300000000	1.05955e+17	4.97757e+16	6832526100000000	7318330200000000	7079426600000000	688245700000000	747371900000000	5655898900000000	6031601900000000	7319553900000000	653388800000000	6174204200000000	7844574100000000	1.98953e+16	3739678400000000	2.24368e+16	0.0	4.44789e+16	3.98362e+16	5673046400000000	501478400000000	0.0	4.31734e+16	4.64149e+16	4.51603e+16	5390081900000000	0.0	3886795200000000	406550400000000	3.67006e+16	4308228800000000	4.04241e+16	3.91555e+16	5405474600000000	548001600000000	5.16032e+16	4.92635e+16	4.21589e+16	2.64023e+16	0.0	3.94997e+16	0.0	2.43306e+16	1830396800000000	3.00476e+16	3.08466e+16	0.0	274838400000000	0.0
AagrBONN_evm.model.Sc2ySwM_368.180.1	194	AagrBONN_evm.model.Sc2ySwM_368.180.1	1.0	0.999	2	154	0	154	1	1	1	2	4	4	5	2	2	1	3	4	1	1	1	3	3	2	1	2	3	3	2	2	1	4	2	2	1	1	1	1	1	1	1	2	1	0	3	0	3	2	3	2	2	3	3	3	1	0	1	2	3	3	3	3	1	3	3	4	0	1	2	2	2	2	3	3	4	4	3	4	0	0	0	0	0	0	0	0	0	0	0	0	0	0	0	0	0	0	0	0	0	0	0	0	0	0	0	0	0	0	0	0	0	0	0	0	0	0	0	0	0	0	0	0	0	0	0	0	0	0	0	0	0	0	0	0	0	0	0	0	0	0	0	0	0	0	0	0	0	0	0	0	1	1	1	2	4	4	5	2	2	1	3	4	1	1	1	3	3	2	1	2	3	3	2	2	1	4	2	2	1	1	1	1	1	1	1	2	1	0	3	0	3	2	3	2	2	3	3	3	1	0	1	2	3	3	3	3	1	3	3	4	0	1	2	2	2	2	3	3	4	4	3	4	2.06478e+16	1.46583e+16	1582274400000000	1.26555e+16	4.29346e+16	3.86574e+16	303181320000000	2.71814e+16	30002430000000	3.11503e+16	288078920000000	2.82722e+16	1.46996e+16	1.39558e+16	1.70841e+16	1.87609e+16	3.78162e+16	5.14941e+16	3.71451e+16	195263720000000	24387050000000	3684860800000000	228244080000000	545966400000000	1.47781e+16	2250601600000000	1.92339e+16	1809155200000000	3.99242e+16	0.0	0.0	3.94388e+16	0.0	0.0	0.0	0.0	3355779.8	0.0	3.28033e+16	0.0	521380720000000	69529720000000	7946820000000	528591440000000	232026180000000	476943920000000	492619200000000	502126560000000	0.0	0.0	213619600000000	1.82478e+16	733787520000000	6766194600000000	885332320000000	1.13686e+16	55636340000000	7722254700000000	8100439700000000	9006009600000000	0.0	3.13683e+16	2.79116e+16	2.49155e+16	4.95309e+16	713533500000000	4.26939e+16	5513341400000000	7622525400000000	7235499500000000	6712972800000000	8405255700000000	0.0	0.0	0.0	0.0	3.63595e+16	3.65272e+16	0.0	0.0	0.0	0.0	0.0	1.64043e+16	0.0	0.0	0.0	1.3646e+16	3.62446e+16	5.03718e+16	0.0	0.0	0.0	2.60058e+16	0.0	0.0	0.0	1.61945e+16	0.0	0.0	0.0	0.0	0.0	0.0	0.0	0.0	0.0	0.0	0.0	0.0	2.9866e+16	0.0	0.0	0.0	0.0	0.0	0.0	0.0	4.52606e+16	0.0	0.0	0.0	0.0	0.0	0.0	6859322200000000	0.0	0.0	0.0	7769742700000000	8046464600000000	9185888600000000	0.0	0.0	2.56551e+16	0.0	4.83808e+16	661413500000000	4.15044e+16	558206400000000	7374331500000000	6646821100000000	6816206100000000	7911169900000000
AagrBONN_evm.model.Sc2ySwM_368.1803.1	723	AagrBONN_evm.model.Sc2ySwM_368.1803.1	1.0	0.999	13	204	197	204	5	4	2	7	5	3	6	4	3	4	5	2	5	4	3	7	0	2	3	3	6	0	5	9	4	8	2	6	1	0	0	2	1	1	0	3	2	3	3	3	3	3	1	2	2	1	0	0	4	2	3	2	2	2	1	2	3	3	3	2	2	1	3	3	2	3	2	3	4	1	2	1	5	4	1	7	5	3	6	4	3	4	5	2	4	2	3	7	0	2	3	3	6	0	5	9	4	8	2	5	1	0	0	2	1	1	0	3	2	3	3	3	3	3	1	2	2	1	0	0	4	2	2	2	2	2	1	2	3	3	3	2	2	1	3	2	2	3	2	3	4	1	2	1	5	4	2	7	5	3	6	4	3	4	5	2	5	4	3	7	0	2	3	3	6	0	5	9	4	8	2	6	1	0	0	2	1	1	0	3	2	3	3	3	3	3	1	2	2	1	0	0	4	2	3	2	2	2	1	2	3	3	3	2	2	1	3	3	2	3	2	3	4	1	2	1	0.0	0.0	0.0	0.0	231925860000000	0.0	156567090000000	0.0	0.0	0.0	0.0	0.0	0.0	0.0	0.0	0.0	0.0	112386540000000	218282760000000	0.0	0.0	0.0	0.0	376998480000000	0.0	0.0	0.0	0.0	0.0	0.0	0.0	0.0	0.0	0.0	0.0	0.0	583334280000000	508647920000000	6520539.5	458523440000000	114793030000000	7828777.5	1780030000000	0.0	4753584.0	105503910000000	0.0	0.0	320866920000000	0.0	0.0	225509440000000	0.0	309406360000000	194361220000000	7816113.0	42103440000000	40433040000000	345275520000000	400543640000000	279314160000000	0.0	5072940000000	452968280000000	276655140000000	9150061.0	8428604.0	21496920000000	0.0	8262084.5	3005532.2	213555580000000	513259080000000	372564440000000	0.0	284354020000000	393964920000000	378996920000000	562682240000000	26568920000000	1.15654e+16	306376720000000	705944240000000	0.0	116226160000000	373745040000000	0.0	530023120000000	0.0	0.0	584471840000000	0.0	0.0	0.0	380034840000000	1101968400000000	0.0	54750180000000	381917080000000	26945040000000	0.0	0.0	0.0	0.0	0.0	0.0	0.0	0.0	0.0	0.0	0.0	0.0	0.0	0.0	0.0	0.0	0.0	0.0	0.0	0.0	0.0	0.0	0.0	0.0	0.0	0.0	0.0	194069540000000	831960960000000	0.0	0.0	0.0	0.0	0.0	0.0	0.0	0.0	0.0	0.0	0.0	0.0	0.0	0.0	0.0
AagrBONN_evm.model.Sc2ySwM_368.1804.5	511	AagrBONN_evm.model.Sc2ySwM_368.1804.5	1.0	0.999	9	181	4	181	2	0	2	3	1	4	0	1	2	1	2	1	1	3	6	4	3	1	1	0	6	4	6	3	1	2	1	3	1	0	1	1	1	1	1	0	2	2	4	4	5	4	4	1	1	2	3	3	3	2	1	2	4	5	4	8	3	3	5	6	2	4	5	4	2	4	0	0	2	2	1	4	0	0	0	0	0	0	0	0	0	0	0	0	0	0	0	1	0	0	0	0	0	0	0	0	0	0	0	1	0	0	0	0	0	0	0	0	0	0	0	0	0	0	0	0	0	0	0	0	1	1	0	0	0	0	0	0	0	0	0	0	0	0	0	0	0	0	0	0	0	0	0	0	2	0	2	3	1	4	0	1	2	1	2	1	1	3	6	4	3	1	1	0	6	4	6	3	1	2	1	3	1	0	1	1	1	1	1	0	2	2	4	4	5	4	4	1	1	2	3	3	3	2	1	2	4	5	4	8	3	3	5	6	2	4	5	4	2	4	0	0	2	2	1	4	0.0	0.0	0.0	0.0	0.0	0.0	0.0	0.0	0.0	0.0	0.0	0.0	0.0	0.0	0.0	0.0	0.0	0.0	0.0	0.0	0.0	0.0	0.0	0.0	0.0	0.0	0.0	0.0	0.0	0.0	0.0	0.0	0.0	0.0	0.0	0.0	0.0	0.0	0.0	0.0	0.0	0.0	0.0	0.0	0.0	0.0	0.0	0.0	0.0	0.0	0.0	0.0	0.0	0.0	0.0	0.0	0.0	0.0	0.0	0.0	0.0	0.0	0.0	0.0	0.0	0.0	0.0	0.0	0.0	0.0	0.0	0.0	0.0	0.0	0.0	0.0	0.0	4647941.5	0.0	0.0	0.0	0.0	0.0	0.0	0.0	0.0	138319870000000	631885920000000	0.0	0.0	0.0	0.0	128981260000000	114930430000000	9300978.0	7289365.0	0.0	0.0	0.0	0.0	0.0	0.0	0.0	0.0	0.0	0.0	0.0	0.0	0.0	0.0	173512780000000	0.0	0.0	0.0	547747960000000	0.0	0.0	0.0	0.0	283337120000000	0.0	2.34625e+16	0.0	0.0	0.0	0.0	254774140000000	494783760000000	0.0	628985480000000	769468720000000	79160240000000	0.0	358595280000000	0.0	0.0	0.0	214864720000000	0.0	0.0	0.0	0.0	0.0	0.0
AagrBONN_evm.model.Sc2ySwM_368.1805.1	594	AagrBONN_evm.model.Sc2ySwM_368.1805.1	1.0	0.999	20	349	349	349	7	9	11	9	8	9	9	7	12	11	12	12	10	13	7	10	5	4	3	7	5	7	10	12	13	10	12	10	8	7	6	6	4	10	11	14	0	0	0	1	2	2	2	2	2	1	0	1	0	2	0	0	1	1	1	1	1	1	1	0	0	0	2	0	0	1	0	0	1	3	0	0	7	9	11	9	8	9	9	7	12	11	12	12	10	13	7	10	5	4	3	7	5	7	10	12	13	10	12	10	8	7	6	6	4	10	11	14	0	0	0	1	2	2	2	2	2	1	0	1	0	2	0	0	1	1	1	1	1	1	1	0	0	0	2	0	0	1	0	0	1	3	0	0	7	9	11	9	8	9	9	7	12	11	12	12	10	13	7	10	5	4	3	7	5	7	10	12	13	10	12	10	8	7	6	6	4	10	11	14	0	0	0	1	2	2	2	2	2	1	0	1	0	2	0	0	1	1	1	1	1	1	1	0	0	0	2	0	0	1	0	0	1	3	0	0	4.76478e+16	3.89044e+16	4.1093e+16	4.60806e+16	2.41054e+16	605525280000000	2.5978e+16	3.44398e+16	3.94585e+16	2.83783e+16	3.7757e+16	1375280800000000	3.62588e+16	1.30237e+16	3.48402e+16	4267942400000000	3.01334e+16	5.33074e+16	915865760000000	4.99051e+16	3.49682e+16	3779518400000000	4470347200000000	4.95101e+16	4.9133e+16	4.86406e+16	4367502400000000	4.03713e+16	2.75808e+16	2.3135e+16	3.66096e+16	3.36365e+16	1.97325e+16	2725668800000000	3.56958e+16	2.63999e+16	0.0	0.0	0.0	0.0	0.0	0.0	0.0	0.0	0.0	0.0	0.0	0.0	0.0	0.0	0.0	0.0	0.0	0.0	0.0	0.0	0.0	0.0	0.0	0.0	0.0	0.0	0.0	0.0	0.0	0.0	0.0	0.0	0.0	0.0	0.0	0.0	4.69651e+16	4.85663e+16	3925281600000000	4275780800000000	319045600000000	3.98096e+16	3.25925e+16	3.95666e+16	4.22751e+16	3.7823e+16	4.38568e+16	379918400000000	4.16514e+16	4006401600000000	3927625600000000	4.00439e+16	3.11143e+16	4.3975e+16	0.0	470036800000000	3.82707e+16	3.99798e+16	4.11663e+16	5.07215e+16	4.42645e+16	4.94952e+16	4623588800000000	4.09809e+16	2.69587e+16	3.22022e+16	3.51493e+16	3.73691e+16	2.78269e+16	2879220800000000	405624800000000	3.17978e+16	0.0	0.0	0.0	0.0	9579034200000000	9779912300000000	7464495400000000	8799979500000000	0.0	0.0	0.0	0.0	0.0	5527077100000000	0.0	0.0	0.0	0.0	0.0	0.0	0.0	0.0	0.0	0.0	0.0	0.0	424032800000000	0.0	0.0	0.0	0.0	0.0	0.0	0.0	0.0	0.0
AagrBONN_evm.model.Sc2ySwM_368.1806.1	402	AagrBONN_evm.model.Sc2ySwM_368.1806.1	1.0	0.9989	7	4	4	16	0	0	0	0	0	0	0	0	0	1	0	1	0	0	0	0	0	0	0	0	0	0	0	0	0	0	0	0	0	0	0	0	0	0	0	0	0	0	0	0	0	0	0	0	0	0	0	0	0	0	0	0	0	0	0	0	0	0	1	1	0	0	0	0	0	0	0	0	0	0	0	0	0	0	0	0	0	0	0	0	0	1	0	1	0	0	0	0	0	0	0	0	0	0	0	0	0	0	0	0	0	0	0	0	0	0	0	0	0	0	0	0	0	0	0	0	0	0	0	0	0	0	0	0	0	0	0	0	0	0	1	1	0	0	0	0	0	0	0	0	0	0	0	0	0	0	0	0	0	0	0	0	0	6	0	6	0	0	0	0	0	0	0	0	0	0	0	0	0	0	0	0	0	0	0	0	0	0	0	0	0	0	0	0	0	0	0	0	0	0	0	0	0	0	0	0	0	0	0	0	0	0	1	3	0	0	0	0	0	0	0	0	0	0	0	0	0.0	0.0	0.0	0.0	0.0	0.0	0.0	0.0	0.0	0.0	0.0	0.0	0.0	0.0	0.0	0.0	0.0	0.0	0.0	0.0	0.0	0.0	0.0	0.0	0.0	0.0	0.0	0.0	0.0	0.0	0.0	0.0	0.0	0.0	0.0	0.0	0.0	0.0	0.0	0.0	0.0	0.0	0.0	0.0	0.0	0.0	0.0	0.0	0.0	0.0	0.0	0.0	0.0	0.0	0.0	0.0	0.0	0.0	4381881.5	4586974.5	0.0	0.0	0.0	0.0	0.0	0.0	0.0	0.0	0.0	0.0	0.0	0.0	0.0	0.0	0.0	0.0	0.0	0.0	0.0	0.0	0.0	0.0	0.0	0.0	0.0	0.0	0.0	0.0	0.0	0.0	0.0	0.0	0.0	0.0	0.0	0.0	0.0	0.0	0.0	0.0	0.0	0.0	0.0	0.0	0.0	0.0	0.0	0.0	0.0	0.0	0.0	0.0	0.0	0.0	0.0	0.0	0.0	0.0	0.0	0.0	0.0	0.0	0.0	0.0	0.0	0.0	0.0	0.0	0.0	0.0	0.0	0.0	0.0	0.0	0.0	0.0	0.0	0.0	0.0	0.0	0.0	0.0	0.0	0.0
AagrBONN_evm.model.Sc2ySwM_368.1808.1	411	AagrBONN_evm.model.Sc2ySwM_368.1808.1	1.0	0.999	5	26	0	26	0	0	0	0	1	1	1	1	3	1	2	1	0	0	0	0	0	0	1	1	5	0	2	2	1	1	0	0	0	0	1	1	0	0	0	0	0	0	0	0	0	0	0	0	0	0	0	0	0	0	0	0	0	0	0	0	0	0	0	0	0	0	0	0	0	0	0	0	0	0	0	0	0	0	0	0	0	0	0	0	0	0	0	0	0	0	0	0	0	0	0	0	0	0	0	0	0	0	0	0	0	0	0	0	0	0	0	0	0	0	0	0	0	0	0	0	0	0	0	0	0	0	0	0	0	0	0	0	0	0	0	0	0	0	0	0	0	0	0	0	0	0	0	0	0	0	0	0	1	1	1	1	3	1	2	1	0	0	0	0	0	0	1	1	5	0	2	2	1	1	0	0	0	0	1	1	0	0	0	0	0	0	0	0	0	0	0	0	0	0	0	0	0	0	0	0	0	0	0	0	0	0	0	0	0	0	0	0	0	0	0	0	0	0	0	0	0.0	0.0	0.0	0.0	111408080000000	8524227.0	3146421.2	0.0	125869240000000	170022440000000	147480620000000	124894220000000	0.0	0.0	0.0	0.0	0.0	0.0	0.0	0.0	283434740000000	0.0	210623460000000	0.0	0.0	0.0	0.0	0.0	0.0	0.0	0.0	0.0	0.0	0.0	0.0	0.0	0.0	0.0	0.0	0.0	0.0	0.0	0.0	0.0	0.0	0.0	0.0	0.0	0.0	0.0	0.0	0.0	0.0	0.0	0.0	0.0	0.0	0.0	0.0	0.0	0.0	0.0	0.0	0.0	0.0	0.0	0.0	0.0	0.0	0.0	0.0	0.0	0.0	0.0	0.0	0.0	0.0	0.0	0.0	0.0	0.0	0.0	418535880000000	0.0	0.0	0.0	0.0	0.0	0.0	0.0	0.0	0.0	626237360000000	0.0	527507080000000	0.0	0.0	0.0	0.0	0.0	0.0	0.0	0.0	0.0	0.0	0.0	0.0	0.0	0.0	0.0	0.0	0.0	0.0	0.0	0.0	0.0	0.0	0.0	0.0	0.0	0.0	0.0	0.0	0.0	0.0	0.0	0.0	0.0	0.0	0.0	0.0	0.0	0.0	0.0	0.0	0.0	0.0	0.0	0.0	0.0	0.0	0.0	0.0	0.0
AagrBONN_evm.model.Sc2ySwM_368.181.7	340	AagrBONN_evm.model.Sc2ySwM_368.181.7	1.0	0.999	7	80	0	83	3	2	3	3	1	2	2	1	3	4	2	2	4	5	3	2	1	1	1	1	1	2	4	2	3	3	3	2	4	1	1	1	2	1	2	2	0	0	0	0	0	0	0	0	0	0	0	0	0	0	0	0	0	0	0	0	0	0	0	0	0	0	0	0	0	0	0	0	0	0	0	0	0	0	0	0	0	0	0	0	0	0	0	0	0	0	0	0	0	0	0	0	0	0	0	0	0	0	0	0	0	0	0	0	0	0	0	0	0	0	0	0	0	0	0	0	0	0	0	0	0	0	0	0	0	0	0	0	0	0	0	0	0	0	0	0	0	0	0	0	0	0	0	0	3	2	3	3	1	2	2	4	3	4	2	2	4	5	3	2	1	1	1	1	1	2	4	2	3	3	3	2	4	1	1	1	2	1	2	2	0	0	0	0	0	0	0	0	0	0	0	0	0	0	0	0	0	0	0	0	0	0	0	0	0	0	0	0	0	0	0	0	0	0	0	0	2.35666e+16	1.9466e+16	0.0	2.27266e+16	1.88951e+16	1.68817e+16	1.63175e+16	2.05029e+16	1.79513e+16	1471181600000000	1.67579e+16	1.77448e+16	2.73134e+16	24581400000000	2.3805e+16	2.28729e+16	1.75607e+16	1.57104e+16	1.60819e+16	1.60315e+16	1.98506e+16	1.89768e+16	170053200000000	1.88937e+16	2136958400000000	1.89282e+16	1.86899e+16	2.46449e+16	1.52897e+16	1657519200000000	1.56569e+16	1.6242e+16	1.53925e+16	1.53512e+16	1.24934e+16	1.44154e+16	0.0	0.0	0.0	0.0	0.0	0.0	0.0	0.0	0.0	0.0	0.0	0.0	0.0	0.0	0.0	0.0	0.0	0.0	0.0	0.0	0.0	0.0	0.0	0.0	0.0	0.0	0.0	0.0	0.0	0.0	0.0	0.0	0.0	0.0	0.0	0.0	1.95056e+16	1.82296e+16	0.0	2.3626e+16	0.0	0.0	1.58301e+16	0.0	1.78575e+16	1.5139e+16	1.67227e+16	1.76635e+16	2.92542e+16	3097356800000000	2.3805e+16	2.35646e+16	0.0	0.0	0.0	0.0	0.0	0.0	1.7239e+16	0.0	2197207200000000	0.0	0.0	2.13942e+16	0.0	0.0	0.0	0.0	0.0	0.0	0.0	0.0	0.0	0.0	0.0	0.0	0.0	0.0	0.0	0.0	0.0	0.0	0.0	0.0	0.0	0.0	0.0	0.0	0.0	0.0	0.0	0.0	0.0	0.0	0.0	0.0	0.0	0.0	0.0	0.0	0.0	0.0	0.0	0.0	0.0	0.0	0.0	0.0
AagrBONN_evm.model.Sc2ySwM_368.1811.1	558	AagrBONN_evm.model.Sc2ySwM_368.1811.1	1.0	0.999	6	69	69	69	2	1	0	0	1	0	0	2	1	0	0	0	0	0	0	0	0	1	1	2	1	1	2	3	0	3	2	0	0	1	1	2	1	2	1	1	0	0	0	1	2	1	1	2	0	1	1	1	0	0	0	0	1	2	2	3	2	2	2	4	0	0	0	0	1	1	0	1	2	2	1	1	2	1	0	0	1	0	0	2	1	0	0	0	0	0	0	0	0	1	1	2	1	1	2	3	0	3	2	0	0	1	1	2	1	2	1	1	0	0	0	1	2	1	1	2	0	1	1	1	0	0	0	0	1	2	2	3	2	2	2	4	0	0	0	0	1	1	0	1	2	2	1	1	2	1	0	0	1	0	0	2	1	0	0	0	0	0	0	0	0	1	1	2	1	1	2	3	0	3	2	0	0	1	1	2	1	2	1	1	0	0	0	1	2	1	1	2	0	1	1	1	0	0	0	0	1	2	2	3	2	2	2	4	0	0	0	0	1	1	0	1	2	2	1	1	0.0	0.0	0.0	0.0	424730520000000	0.0	0.0	525062680000000	4211670000000	0.0	0.0	0.0	0.0	0.0	0.0	0.0	0.0	540894480000000	525495840000000	62922220000000	724984480000000	640694280000000	644318520000000	737970560000000	0.0	8074051.5	0.0	0.0	0.0	395522040000000	272907940000000	18816780000000	467523360000000	400727320000000	0.0	385655360000000	0.0	0.0	0.0	0.0	422033680000000	50226640000000	539134520000000	457240000000	0.0	197237480000000	204452420000000	254211840000000	0.0	0.0	0.0	0.0	0.0	413288280000000	475300360000000	0.0	747317920000000	77870160000000	0.0	681618240000000	0.0	0.0	0.0	0.0	143332660000000	257285660000000	0.0	194661580000000	497944360000000	364116360000000	254225440000000	390180320000000	0.0	0.0	0.0	0.0	0.0	0.0	0.0	576764720000000	0.0	0.0	0.0	0.0	0.0	0.0	0.0	0.0	0.0	0.0	0.0	0.0	0.0	0.0	709440000000	85410920000000	0.0	8891524.0	0.0	0.0	0.0	0.0	0.0	0.0	0.0	0.0	0.0	0.0	0.0	0.0	0.0	0.0	0.0	0.0	0.0	0.0	0.0	0.0	0.0	0.0	0.0	0.0	0.0	0.0	0.0	48678420000000	0.0	532396520000000	804165520000000	822407520000000	0.0	713657360000000	0.0	0.0	0.0	0.0	0.0	0.0	0.0	0.0	0.0	0.0	0.0	0.0
AagrBONN_evm.model.Sc2ySwM_368.1815.1	470	AagrBONN_evm.model.Sc2ySwM_368.1815.1	1.0	0.999	10	460	460	460	8	11	6	5	8	10	5	4	4	8	8	6	6	5	8	5	8	3	6	6	6	3	6	9	7	8	8	7	5	5	5	4	2	2	5	2	4	5	6	9	8	9	8	5	4	9	10	10	8	4	8	4	9	10	5	11	3	7	6	8	1	7	5	5	7	9	9	9	4	6	7	7	8	11	6	5	8	10	5	4	4	8	8	6	6	5	8	5	8	3	6	6	6	3	6	9	7	8	8	7	5	5	5	4	2	2	5	2	4	5	6	9	8	9	8	5	4	9	10	10	8	4	8	4	9	10	5	11	3	7	6	8	1	7	5	5	7	9	9	9	4	6	7	7	8	11	6	5	8	10	5	4	4	8	8	6	6	5	8	5	8	3	6	6	6	3	6	9	7	8	8	7	5	5	5	4	2	2	5	2	4	5	6	9	8	9	8	5	4	9	10	10	8	4	8	4	9	10	5	11	3	7	6	8	1	7	5	5	7	9	9	9	4	6	7	7	1.06357e+16	1.56935e+16	628146520000000	1.00256e+16	1.05682e+16	1.46697e+16	1214864800000000	1.27404e+16	0.0	1.63245e+16	1.66803e+16	1.14863e+16	2.41238e+16	747569120000000	1.02335e+16	1.5808e+16	0.0	866457440000000	1.67314e+16	1.01258e+16	1.10413e+16	0.0	131842600000000	1.01458e+16	1.1922e+16	1.62627e+16	1510628800000000	1.31458e+16	951075520000000	750947760000000	864504480000000	547699880000000	0.0	0.0	0.0	462546080000000	766053280000000	839809440000000	2.27068e+16	3.47732e+16	2.78887e+16	1883294400000000	2.30915e+16	1.27162e+16	3.61841e+16	3.18945e+16	1.15879e+16	3.36054e+16	2.57268e+16	3.34702e+16	2.02142e+16	174926800000000	2.48578e+16	1.24187e+16	2.49025e+16	3.04756e+16	1.28435e+16	2.40006e+16	3000654400000000	2320216800000000	0.0	2.47761e+16	2464715200000000	2.13777e+16	4.03677e+16	3.23047e+16	3.17219e+16	3917833600000000	2573385600000000	2.65245e+16	2.7678e+16	3.67726e+16	920736560000000	1.44097e+16	660450720000000	2.3846e+16	765320480000000	643781080000000	1133983200000000	594023960000000	868804640000000	914886240000000	1.03706e+16	1.08526e+16	1.35457e+16	44939720000000	88814640000000	101160200000000	734900080000000	888719920000000	1.05779e+16	9030740000000	1.29796e+16	0.0	938597440000000	1.24814e+16	997150960000000	657461160000000	1.01922e+16	1.54016e+16	0.0	765033520000000	650559160000000	481805240000000	79785440000000	0.0	0.0	0.0	2230030400000000	2.38253e+16	1.87026e+16	1.89018e+16	1.52937e+16	647298160000000	627159760000000	1.6824e+16	2.46966e+16	1.54919e+16	1.6641e+16	2.00075e+16	3.22485e+16	1828596800000000	1.63627e+16	2.19361e+16	1.29579e+16	1.36716e+16	1573170400000000	1633164800000000	1.45228e+16	2.22918e+16	1.84067e+16	1.29808e+16	0.0	2.20018e+16	1.75999e+16	2.90985e+16	2.09786e+16	1.59177e+16	2.01413e+16	2039074400000000	1.46226e+16	1.33672e+16	1.61274e+16	1.50566e+16
AagrBONN_evm.model.Sc2ySwM_368.182.1	390	AagrBONN_evm.model.Sc2ySwM_368.182.1	1.0	0.999	18	368	6	368	9	6	3	6	6	5	2	9	4	4	7	5	3	6	4	4	3	6	3	3	8	6	7	8	4	6	5	6	6	6	3	8	7	4	4	3	4	7	7	5	5	3	4	5	3	4	4	6	4	6	6	5	5	6	5	6	4	6	4	5	6	4	8	4	4	4	4	4	7	5	4	6	0	0	0	0	0	0	0	0	0	0	0	0	0	0	0	0	0	0	0	0	0	0	0	0	0	0	0	0	0	0	0	0	0	0	0	0	0	0	0	0	1	0	0	0	0	0	0	0	0	0	0	0	0	0	1	1	0	0	0	0	0	0	0	0	0	0	0	0	1	1	0	1	9	6	3	6	6	5	2	9	4	4	7	5	3	6	4	4	3	6	3	3	8	6	7	8	4	6	5	6	6	6	3	8	7	4	4	3	4	7	7	5	5	3	4	5	3	4	4	6	4	6	6	5	5	6	5	6	4	6	4	5	6	4	8	4	4	4	4	4	7	5	4	6	2.4668e+16	0.0	1.26096e+16	2.68703e+16	692439120000000	68599080000000	619731440000000	696240880000000	546338040000000	456781160000000	0.0	522654440000000	0.0	1.19962e+16	0.0	3.3771e+16	692787680000000	563899120000000	580450720000000	0.0	706504880000000	0.0	761982240000000	1.4857e+16	1.22747e+16	0.0	0.0	1.31921e+16	0.0	0.0	0.0	0.0	812352480000000	0.0	0.0	0.0	3.8296e+16	3.62166e+16	4.05625e+16	4.88403e+16	3.57123e+16	2.49844e+16	3.63424e+16	3.87501e+16	3.0871e+16	2.53554e+16	3.32229e+16	3.73151e+16	4.01986e+16	2.98318e+16	2.36262e+16	3.70832e+16	3.81535e+16	3195500800000000	4.05608e+16	4.54646e+16	3913030400000000	3.83992e+16	3.87671e+16	3.87795e+16	3.10695e+16	884164960000000	3.29825e+16	3545180800000000	3697830400000000	4.26795e+16	4.3515e+16	2.60334e+16	5.1608e+16	4.68534e+16	385438400000000	4.35161e+16	1.69285e+16	1.65223e+16	1.51849e+16	1.74687e+16	715413280000000	767726880000000	75623680000000	946869920000000	623943480000000	62002460000000	1.27146e+16	633024720000000	0.0	1.40126e+16	1.67133e+16	1.76856e+16	732177680000000	735976880000000	607657480000000	0.0	85620480000000	1.41814e+16	1.32129e+16	1.24232e+16	1.74782e+16	1.42392e+16	1656167200000000	1.68142e+16	9811920000000	1.03951e+16	1.10217e+16	1.34103e+16	1.11563e+16	934874720000000	1.25048e+16	5566450000000	2.63455e+16	2.6908e+16	2.72111e+16	3.81679e+16	2.58104e+16	0.0	2.64505e+16	2.65095e+16	2.15542e+16	0.0	2.3637e+16	2.70686e+16	2831404800000000	2.45004e+16	1656218400000000	2.73398e+16	2.66146e+16	1.89851e+16	289524800000000	3.22196e+16	2.77696e+16	2.37046e+16	2.82019e+16	2.74929e+16	2.35072e+16	1.84517e+16	2485570400000000	2.5295e+16	2.64821e+16	241599600000000	2.90413e+16	3.08272e+16	3.91143e+16	3320400000000	2.79999e+16	3.0943e+16
AagrBONN_evm.model.Sc2ySwM_368.1842.1	285	AagrBONN_evm.model.Sc2ySwM_368.1842.1	1.0	0.999	7	46	0	46	3	3	1	1	0	2	1	0	2	1	1	0	0	2	1	1	0	1	2	2	1	1	0	1	2	0	1	1	0	0	0	1	0	0	3	0	1	0	0	0	0	0	0	0	0	0	0	1	0	0	0	0	0	3	0	2	1	1	1	1	0	0	0	0	0	0	0	0	0	0	0	0	0	0	0	0	0	0	0	0	0	0	0	0	0	0	0	0	0	0	0	0	0	0	0	0	0	0	0	0	0	0	0	0	0	0	0	0	0	0	0	0	0	0	0	0	0	0	0	0	0	0	0	0	0	0	0	0	0	0	0	0	0	0	0	0	0	0	0	0	0	0	0	0	3	3	1	1	0	2	1	0	2	1	1	0	0	2	1	1	0	1	2	2	1	1	0	1	2	0	1	1	0	0	0	1	0	0	3	0	1	0	0	0	0	0	0	0	0	0	0	1	0	0	0	0	0	3	0	2	1	1	1	1	0	0	0	0	0	0	0	0	0	0	0	0	0.0	0.0	0.0	0.0	0.0	0.0	0.0	0.0	0.0	0.0	0.0	0.0	0.0	0.0	0.0	0.0	0.0	0.0	0.0	0.0	0.0	0.0	0.0	0.0	0.0	0.0	0.0	0.0	0.0	0.0	0.0	0.0	0.0	0.0	0.0	0.0	0.0	0.0	0.0	0.0	0.0	0.0	0.0	0.0	0.0	0.0	0.0	0.0	0.0	0.0	0.0	0.0	0.0	0.0	0.0	0.0	0.0	0.0	0.0	0.0	0.0	0.0	0.0	0.0	0.0	0.0	0.0	0.0	0.0	0.0	0.0	0.0	0.0	1.19671e+16	0.0	0.0	0.0	0.0	0.0	0.0	0.0	0.0	0.0	0.0	0.0	1.26118e+16	0.0	0.0	0.0	0.0	0.0	0.0	0.0	0.0	0.0	0.0	2.40015e+16	0.0	0.0	0.0	0.0	0.0	0.0	0.0	0.0	0.0	0.0	0.0	0.0	0.0	0.0	0.0	0.0	0.0	0.0	0.0	0.0	0.0	0.0	0.0	0.0	0.0	0.0	0.0	0.0	0.0	0.0	0.0	0.0	0.0	0.0	0.0	0.0	0.0	0.0	0.0	0.0	0.0	0.0	0.0	0.0	0.0	0.0	0.0
AagrBONN_evm.model.Sc2ySwM_368.1845.1	405	AagrBONN_evm.model.Sc2ySwM_368.1845.1	1.0	0.999	9	60	0	217	0	2	1	0	1	3	3	4	4	4	3	2	0	0	0	2	0	2	2	3	3	0	1	1	0	1	1	0	0	0	0	1	0	1	3	0	0	1	0	0	0	0	2	0	0	1	0	1	0	0	0	0	0	1	0	1	0	0	0	2	0	0	1	0	0	0	1	0	0	0	0	1	0	0	0	0	0	0	0	0	0	0	0	0	0	0	0	0	0	0	0	0	0	0	0	0	0	0	0	0	0	0	0	0	0	0	0	0	0	0	0	0	0	0	0	0	0	0	0	0	0	0	0	0	0	0	0	0	0	0	0	0	0	0	0	0	0	0	0	0	0	0	0	0	0	16	5	0	8	9	9	12	6	6	6	5	0	0	0	10	0	10	8	10	9	0	2	3	0	11	8	0	0	0	0	9	0	4	8	0	0	5	0	0	0	0	6	0	0	4	0	4	0	0	0	0	0	4	0	4	0	0	0	6	0	0	4	0	0	0	3	0	0	0	0	3	0.0	0.0	0.0	0.0	19999320000000	149064890000000	293748080000000	119904870000000	332572840000000	314776880000000	220370940000000	350594160000000	0.0	0.0	0.0	0.0	0.0	243178520000000	178740520000000	5394977.5	126515170000000	0.0	0.0	9932462.0	0.0	0.0	0.0	0.0	0.0	0.0	0.0	6356680.5	0.0	0.0	61145180000000	0.0	0.0	52152820000000	0.0	0.0	0.0	0.0	0.0	0.0	0.0	0.0	0.0	1.32601e+16	0.0	0.0	0.0	0.0	0.0	0.0	0.0	0.0	0.0	0.0	0.0	0.0	0.0	0.0	0.0	0.0	0.0	0.0	1.04556e+16	0.0	0.0	0.0	0.0	0.0	0.0	0.0	0.0	0.0	0.0	0.0	0.0	408628320000000	957999040000000	745597280000000	584904760000000	0.0	0.0	0.0	0.0	0.0	0.0	0.0	46706620000000	0.0	0.0	0.0	0.0	0.0	0.0	0.0	0.0	0.0	0.0	0.0	0.0	0.0	0.0	0.0	1.20766e+16	0.0	0.0	0.0	0.0	0.0	0.0	0.0	0.0	0.0	0.0	0.0	0.0	0.0	0.0	0.0	0.0	0.0	0.0	0.0	0.0	0.0	0.0	0.0	0.0	0.0	0.0	0.0	0.0	0.0	0.0	0.0	0.0	0.0	0.0	0.0	0.0	0.0
AagrBONN_evm.model.Sc2ySwM_368.185.1	262	AagrBONN_evm.model.Sc2ySwM_368.185.1	1.0	0.999	7	281	139	281	6	3	5	6	7	6	4	7	5	4	4	6	7	5	4	5	2	1	2	4	5	6	4	5	4	5	2	4	3	3	1	3	1	2	1	2	2	6	4	2	1	4	3	3	4	4	4	3	4	2	1	1	6	3	7	6	4	3	6	4	3	1	2	3	7	5	7	4	4	7	4	3	2	3	0	2	3	3	4	2	2	1	2	2	1	4	3	2	1	1	0	0	2	0	2	2	1	2	1	0	1	0	0	2	0	0	0	0	2	6	3	1	0	3	2	3	3	3	2	2	3	2	1	1	2	2	5	3	3	2	4	1	3	1	2	2	3	4	3	1	2	4	2	2	6	3	5	6	7	6	4	7	5	4	4	6	7	5	4	5	2	1	2	4	5	6	4	5	4	5	2	4	3	3	1	3	1	2	1	2	2	6	4	2	1	4	3	3	4	4	4	3	4	2	1	1	6	3	7	6	4	3	6	4	3	1	2	3	7	5	7	4	4	7	4	3	2.26378e+16	1.34365e+16	0.0	673153760000000	1.34938e+16	107995800000000	1.10884e+16	220929860000000	1.06062e+16	120714480000000	1789802400000000	1.20211e+16	1.01676e+16	1499084800000000	1.47363e+16	191458400000000	0.0	0.0	363835240000000	0.0	214702980000000	622831440000000	0.0	0.0	1436634400000000	1.71711e+16	1.54198e+16	0.0	61996180000000	291148980000000	107562860000000	249631360000000	0.0	383318360000000	2868530000000	171242220000000	1.95232e+16	2.34709e+16	1.89849e+16	1924653600000000	242167660000000	2002514400000000	493213240000000	1.09211e+16	184678400000000	1623730400000000	549373640000000	2.00363e+16	1.84069e+16	1.72605e+16	2059316800000000	0.0	1.59467e+16	1.43606e+16	1.45298e+16	1.35932e+16	1.31756e+16	439769280000000	1.61822e+16	335432640000000	2004977600000000	0.0	1718319200000000	150704400000000	2328934400000000	1.75226e+16	2.35253e+16	2.29599e+16	2.15597e+16	2.11998e+16	1.19552e+16	2.06226e+16	183409200000000	0.0	0.0	2.09152e+16	956333840000000	1.17017e+16	1.14121e+16	997195360000000	1.07048e+16	57007060000000	1.64456e+16	838144640000000	0.0	1.54972e+16	1.46449e+16	1262971200000000	0.0	0.0	0.0	0.0	856756560000000	1.85758e+16	94741040000000	0.0	1.45837e+16	1.92929e+16	1.42773e+16	0.0	0.0	0.0	0.0	631642240000000	0.0	0.0	0.0	0.0	1.42861e+16	2.68323e+16	1.74547e+16	0.0	0.0	1.48014e+16	0.0	1.25254e+16	1.35787e+16	1.11822e+16	1.55975e+16	1.52088e+16	1.95563e+16	1.37837e+16	0.0	0.0	1.23816e+16	925875520000000	1119506400000000	804507840000000	1.18144e+16	1.48357e+16	1.28951e+16	1.13892e+16	2.02564e+16	0.0	170467600000000	1.20905e+16	1.84661e+16	1881335200000000	1.64613e+16	1829188800000000	1.73996e+16	1.50551e+16	1952693600000000	146635200000000
AagrBONN_evm.model.Sc2ySwM_368.186.1	362	AagrBONN_evm.model.Sc2ySwM_368.186.1	0.9981	0.999	2	4	0	4	0	0	0	0	0	1	0	0	0	0	0	0	0	0	0	0	0	0	1	0	2	0	0	0	0	0	0	0	0	0	0	0	0	0	0	0	0	0	0	0	0	0	0	0	0	0	0	0	0	0	0	0	0	0	0	0	0	0	0	0	0	0	0	0	0	0	0	0	0	0	0	0	0	0	0	0	0	0	0	0	0	0	0	0	0	0	0	0	0	0	0	0	0	0	0	0	0	0	0	0	0	0	0	0	0	0	0	0	0	0	0	0	0	0	0	0	0	0	0	0	0	0	0	0	0	0	0	0	0	0	0	0	0	0	0	0	0	0	0	0	0	0	0	0	0	0	0	0	0	1	0	0	0	0	0	0	0	0	0	0	0	0	1	0	2	0	0	0	0	0	0	0	0	0	0	0	0	0	0	0	0	0	0	0	0	0	0	0	0	0	0	0	0	0	0	0	0	0	0	0	0	0	0	0	0	0	0	0	0	0	0	0	0	0	0	0	0.0	0.0	0.0	0.0	0.0	4947997.0	0.0	0.0	0.0	0.0	0.0	0.0	0.0	0.0	0.0	0.0	0.0	0.0	8171723.5	0.0	0.0	0.0	0.0	0.0	0.0	0.0	0.0	0.0	0.0	0.0	0.0	0.0	0.0	0.0	0.0	0.0	0.0	0.0	0.0	0.0	0.0	0.0	0.0	0.0	0.0	0.0	0.0	0.0	0.0	0.0	0.0	0.0	0.0	0.0	0.0	0.0	0.0	0.0	0.0	0.0	0.0	0.0	0.0	0.0	0.0	0.0	0.0	0.0	0.0	0.0	0.0	0.0	0.0	0.0	0.0	0.0	0.0	0.0	0.0	0.0	0.0	0.0	0.0	0.0	0.0	0.0	0.0	0.0	0.0	0.0	0.0	0.0	0.0	0.0	0.0	0.0	0.0	0.0	0.0	0.0	0.0	0.0	0.0	0.0	0.0	0.0	0.0	0.0	0.0	0.0	0.0	0.0	0.0	0.0	0.0	0.0	0.0	0.0	0.0	0.0	0.0	0.0	0.0	0.0	0.0	0.0	0.0	0.0	0.0	0.0	0.0	0.0	0.0	0.0	0.0	0.0	0.0	0.0	0.0	0.0	0.0	0.0	0.0	0.0
AagrBONN_evm.model.Sc2ySwM_368.1869.1	273	AagrBONN_evm.model.Sc2ySwM_368.1869.1	1.0	0.999	18	2376	2376	2376	62	58	55	65	61	64	55	50	52	53	53	50	47	53	45	60	50	45	48	52	57	53	55	46	54	51	47	44	68	59	64	61	60	71	70	63	7	13	12	8	13	12	9	10	9	8	10	8	11	12	17	10	10	10	8	9	12	15	11	12	11	12	14	10	7	10	5	9	12	12	10	7	62	58	55	65	61	64	55	50	52	53	53	50	47	53	45	60	50	45	48	52	57	53	55	46	54	51	47	44	68	59	64	61	60	71	70	63	7	13	12	8	13	12	9	10	9	8	10	8	11	12	17	10	10	10	8	9	12	15	11	12	11	12	14	10	7	10	5	9	12	12	10	7	62	58	55	65	61	64	55	50	52	53	53	50	47	53	45	60	50	45	48	52	57	53	55	46	54	51	47	44	68	59	64	61	60	71	70	63	7	13	12	8	13	12	9	10	9	8	10	8	11	12	17	10	10	10	8	9	12	15	11	12	11	12	14	10	7	10	5	9	12	12	10	7	2.03857e+18	9.93878e+16	1.38941e+17	1.82432e+18	3.78356e+17	1.73532e+17	2.49351e+18	4.0961e+17	3.12091e+18	2.45774e+18	2.84889e+18	2.79579e+18	8843305000000000	1.51157e+17	1.78905e+18	1.32979e+18	1.65556e+18	1.40986e+18	2.26186e+18	2.60245e+18	2.94128e+18	2.51551e+18	2.65836e+18	1.162e+18	1.4085e+18	1.4725e+18	1.94846e+18	1.72887e+18	3.00531e+18	3.802e+17	2.574e+18	2.34655e+18	3.18544e+18	2.63374e+18	4.29831e+17	3.22267e+18	6.83701e+16	6.30459e+16	7.97755e+16	7.46107e+16	4.70519e+16	5.08544e+16	7.34654e+16	6.43743e+16	166309950000000	4.43647e+16	5.85173e+16	5.70103e+16	7.70877e+16	1.0265e+18	2.40738e+17	1.13934e+18	5.57998e+16	4.53952e+16	3.96844e+17	2.85072e+17	7.84436e+16	7.70652e+16	6.22956e+16	6.09986e+16	7885142000000000	6.75623e+16	9.1612e+16	7.28974e+16	3.08218e+17	5.14068e+16	2.85072e+17	3.95303e+16	6.39622e+16	5.8451e+16	6773777900000000	869148320000000	1.63166e+18	1.43965e+17	1.04704e+18	1.34496e+18	2.57002e+18	3.9482e+17	1.80228e+18	2.54584e+18	1.80012e+18	1.72324e+18	1.89478e+18	1.87556e+18	9094142000000000	1.15374e+18	1.58817e+18	1.15653e+18	1.71243e+18	1.26906e+18	1.51687e+18	1.60094e+18	1.90698e+18	1.61596e+18	1.69347e+18	1.89505e+18	1.26318e+18	1.14959e+17	1.47054e+17	1.2711e+18	2.68291e+18	3.86125e+17	2.57829e+18	1.967e+18	2.15091e+18	2.96894e+18	2.83452e+18	2.36501e+18	7.1567e+16	5.32359e+16	6.89787e+16	7203479000000000	4.2307e+17	4.74446e+16	9714263000000000	6.36485e+16	2.72237e+17	6020438000000000	6.67431e+16	6.90176e+16	9.14764e+16	1.06594e+18	4.61765e+16	7.97811e+16	4.17309e+17	3.91448e+17	3.92795e+17	2.61129e+17	7.18586e+16	5.07966e+16	5.63679e+16	5.83261e+16	6.53109e+16	6.87674e+16	6.57367e+16	7814636000000000	3.20034e+16	4.63854e+16	2.49579e+17	3.79852e+17	6.38254e+16	6.13164e+16	4.22086e+17	5.88306e+16
AagrBONN_evm.model.Sc2ySwM_368.1874.1	355	AagrBONN_evm.model.Sc2ySwM_368.1874.1	0.8489	0.9982	1	4	4	4	0	0	0	0	0	0	0	0	0	0	0	0	0	0	0	0	0	0	0	0	0	0	0	0	0	0	0	0	0	0	0	0	0	1	0	1	0	0	0	0	0	0	0	0	0	0	0	0	0	0	0	0	0	0	0	0	0	0	0	0	0	0	0	0	0	0	0	0	1	0	1	0	0	0	0	0	0	0	0	0	0	0	0	0	0	0	0	0	0	0	0	0	0	0	0	0	0	0	0	0	0	0	0	0	0	1	0	1	0	0	0	0	0	0	0	0	0	0	0	0	0	0	0	0	0	0	0	0	0	0	0	0	0	0	0	0	0	0	0	0	1	0	1	0	0	0	0	0	0	0	0	0	0	0	0	0	0	0	0	0	0	0	0	0	0	0	0	0	0	0	0	0	0	0	0	0	0	1	0	1	0	0	0	0	0	0	0	0	0	0	0	0	0	0	0	0	0	0	0	0	0	0	0	0	0	0	0	0	0	0	0	0	1	0	1	0	0.0	0.0	0.0	0.0	0.0	0.0	0.0	0.0	0.0	0.0	0.0	0.0	0.0	0.0	0.0	0.0	0.0	0.0	0.0	0.0	0.0	0.0	0.0	0.0	0.0	0.0	0.0	0.0	0.0	0.0	0.0	0.0	0.0	336846560000000	0.0	168521060000000	0.0	0.0	0.0	0.0	0.0	0.0	0.0	0.0	0.0	0.0	0.0	0.0	0.0	0.0	0.0	0.0	0.0	0.0	0.0	0.0	0.0	0.0	0.0	0.0	0.0	0.0	0.0	0.0	0.0	0.0	0.0	0.0	297642320000000	0.0	359485920000000	0.0	0.0	0.0	0.0	0.0	0.0	0.0	0.0	0.0	0.0	0.0	0.0	0.0	0.0	0.0	0.0	0.0	0.0	0.0	0.0	0.0	0.0	0.0	0.0	0.0	0.0	0.0	0.0	0.0	0.0	0.0	0.0	0.0	0.0	0.0	0.0	0.0	0.0	0.0	0.0	0.0	0.0	0.0	0.0	0.0	0.0	0.0	0.0	0.0	0.0	0.0	0.0	0.0	0.0	0.0	0.0	0.0	0.0	0.0	0.0	0.0	0.0	0.0	0.0	0.0	0.0	0.0	0.0	0.0	0.0	0.0	0.0	0.0
AagrBONN_evm.model.Sc2ySwM_368.1877.1	295	AagrBONN_evm.model.Sc2ySwM_368.1877.1	0.9998	0.999	1	2	0	2	0	0	0	0	0	0	0	0	1	1	0	0	0	0	0	0	0	0	0	0	0	0	0	0	0	0	0	0	0	0	0	0	0	0	0	0	0	0	0	0	0	0	0	0	0	0	0	0	0	0	0	0	0	0	0	0	0	0	0	0	0	0	0	0	0	0	0	0	0	0	0	0	0	0	0	0	0	0	0	0	0	0	0	0	0	0	0	0	0	0	0	0	0	0	0	0	0	0	0	0	0	0	0	0	0	0	0	0	0	0	0	0	0	0	0	0	0	0	0	0	0	0	0	0	0	0	0	0	0	0	0	0	0	0	0	0	0	0	0	0	0	0	0	0	0	0	0	0	0	0	0	0	1	1	0	0	0	0	0	0	0	0	0	0	0	0	0	0	0	0	0	0	0	0	0	0	0	0	0	0	0	0	0	0	0	0	0	0	0	0	0	0	0	0	0	0	0	0	0	0	0	0	0	0	0	0	0	0	0	0	0	0	0	0	0	0	0.0	0.0	0.0	0.0	0.0	0.0	0.0	0.0	2426428.2	0.0	0.0	0.0	0.0	0.0	0.0	0.0	0.0	0.0	0.0	0.0	0.0	0.0	0.0	0.0	0.0	0.0	0.0	0.0	0.0	0.0	0.0	0.0	0.0	0.0	0.0	0.0	0.0	0.0	0.0	0.0	0.0	0.0	0.0	0.0	0.0	0.0	0.0	0.0	0.0	0.0	0.0	0.0	0.0	0.0	0.0	0.0	0.0	0.0	0.0	0.0	0.0	0.0	0.0	0.0	0.0	0.0	0.0	0.0	0.0	0.0	0.0	0.0	0.0	0.0	0.0	0.0	0.0	0.0	0.0	0.0	0.0	0.0	0.0	0.0	0.0	0.0	0.0	0.0	0.0	0.0	0.0	0.0	0.0	0.0	0.0	0.0	0.0	0.0	0.0	0.0	0.0	0.0	0.0	0.0	0.0	0.0	0.0	0.0	0.0	0.0	0.0	0.0	0.0	0.0	0.0	0.0	0.0	0.0	0.0	0.0	0.0	0.0	0.0	0.0	0.0	0.0	0.0	0.0	0.0	0.0	0.0	0.0	0.0	0.0	0.0	0.0	0.0	0.0	0.0	0.0	0.0	0.0	0.0	0.0
AagrBONN_evm.model.Sc2ySwM_368.188.1	691	AagrBONN_evm.model.Sc2ySwM_368.188.1	1.0	0.999	3	12	0	12	0	1	1	0	0	0	0	0	0	0	0	0	2	0	0	2	0	0	0	0	1	0	1	0	0	1	1	0	0	0	0	0	0	0	0	0	0	0	0	1	0	0	0	0	0	0	0	0	0	1	0	0	0	0	0	0	0	0	0	0	0	0	0	0	0	0	0	0	0	0	0	0	0	0	0	0	0	0	0	0	0	0	0	0	0	0	0	0	0	0	0	0	0	0	0	0	0	0	0	0	0	0	0	0	0	0	0	0	0	0	0	0	0	0	0	0	0	0	0	0	0	0	0	0	0	0	0	0	0	0	0	0	0	0	0	0	0	0	0	0	0	0	0	0	0	1	1	0	0	0	0	0	0	0	0	0	2	0	0	2	0	0	0	0	1	0	1	0	0	1	1	0	0	0	0	0	0	0	0	0	0	0	0	1	0	0	0	0	0	0	0	0	0	1	0	0	0	0	0	0	0	0	0	0	0	0	0	0	0	0	0	0	0	0	0	0	0.0	0.0	1549761.5	0.0	0.0	0.0	0.0	0.0	0.0	0.0	0.0	0.0	1291578.0	0.0	0.0	1017194.06	0.0	0.0	0.0	0.0	0.0	0.0	0.0	0.0	0.0	0.0	1416635.9	0.0	0.0	0.0	0.0	0.0	0.0	0.0	0.0	0.0	0.0	0.0	0.0	0.0	0.0	0.0	0.0	0.0	0.0	0.0	0.0	0.0	0.0	0.0	0.0	0.0	0.0	0.0	0.0	0.0	0.0	0.0	0.0	0.0	0.0	0.0	0.0	0.0	0.0	0.0	0.0	0.0	0.0	0.0	0.0	0.0	0.0	0.0	0.0	0.0	0.0	0.0	0.0	0.0	0.0	0.0	0.0	0.0	0.0	0.0	0.0	0.0	0.0	0.0	0.0	0.0	0.0	0.0	0.0	0.0	0.0	0.0	0.0	0.0	0.0	0.0	0.0	0.0	0.0	0.0	0.0	0.0	0.0	0.0	0.0	0.0	0.0	0.0	0.0	0.0	0.0	0.0	0.0	0.0	0.0	0.0	0.0	0.0	0.0	0.0	0.0	0.0	0.0	0.0	0.0	0.0	0.0	0.0	0.0	0.0	0.0	0.0	0.0	0.0	0.0	0.0	0.0	0.0
AagrBONN_evm.model.Sc2ySwM_368.1885.1	597	AagrBONN_evm.model.Sc2ySwM_368.1885.1	1.0	0.999	4	22	0	22	1	0	1	2	0	1	0	0	1	0	1	1	0	0	2	0	0	0	0	0	0	0	1	1	0	3	2	2	2	0	0	0	0	0	1	0	0	0	0	0	0	0	0	0	0	0	0	0	0	0	0	0	0	0	0	0	0	0	0	0	0	0	0	0	0	0	0	0	0	0	0	0	0	0	0	0	0	0	0	0	0	0	0	0	0	0	0	0	0	0	0	0	0	0	0	0	0	0	0	0	0	0	0	0	0	0	0	0	0	0	0	0	0	0	0	0	0	0	0	0	0	0	0	0	0	0	0	0	0	0	0	0	0	0	0	0	0	0	0	0	0	0	0	0	1	0	1	2	0	1	0	0	1	0	1	1	0	0	2	0	0	0	0	0	0	0	1	1	0	3	2	2	2	0	0	0	0	0	1	0	0	0	0	0	0	0	0	0	0	0	0	0	0	0	0	0	0	0	0	0	0	0	0	0	0	0	0	0	0	0	0	0	0	0	0	0	297675040000000	0.0	0.0	378470120000000	0.0	0.0	0.0	0.0	0.0	0.0	0.0	0.0	0.0	0.0	321408220000000	0.0	0.0	0.0	0.0	0.0	0.0	0.0	0.0	0.0	0.0	0.0	332653140000000	421160160000000	0.0	0.0	0.0	0.0	0.0	0.0	0.0	0.0	0.0	0.0	0.0	0.0	0.0	0.0	0.0	0.0	0.0	0.0	0.0	0.0	0.0	0.0	0.0	0.0	0.0	0.0	0.0	0.0	0.0	0.0	0.0	0.0	0.0	0.0	0.0	0.0	0.0	0.0	0.0	0.0	0.0	0.0	0.0	0.0	0.0	0.0	0.0	0.0	0.0	0.0	0.0	0.0	0.0	0.0	0.0	0.0	0.0	0.0	0.0	0.0	0.0	0.0	0.0	0.0	0.0	0.0	0.0	0.0	0.0	0.0	0.0	0.0	0.0	0.0	0.0	0.0	0.0	0.0	0.0	0.0	0.0	0.0	0.0	0.0	0.0	0.0	0.0	0.0	0.0	0.0	0.0	0.0	0.0	0.0	0.0	0.0	0.0	0.0	0.0	0.0	0.0	0.0	0.0	0.0	0.0	0.0	0.0	0.0	0.0	0.0	0.0	0.0	0.0	0.0	0.0	0.0
AagrBONN_evm.model.Sc2ySwM_368.1886.1	276	AagrBONN_evm.model.Sc2ySwM_368.1886.1	0.8143	0.9977	1	5	5	5	1	0	0	0	0	0	0	0	0	0	0	0	0	0	0	2	0	0	0	0	0	0	0	0	1	1	0	0	0	0	0	0	0	0	0	0	0	0	0	0	0	0	0	0	0	0	0	0	0	0	0	0	0	0	0	0	0	0	0	0	0	0	0	0	0	0	0	0	0	0	0	0	1	0	0	0	0	0	0	0	0	0	0	0	0	0	0	2	0	0	0	0	0	0	0	0	1	1	0	0	0	0	0	0	0	0	0	0	0	0	0	0	0	0	0	0	0	0	0	0	0	0	0	0	0	0	0	0	0	0	0	0	0	0	0	0	0	0	0	0	0	0	0	0	1	0	0	0	0	0	0	0	0	0	0	0	0	0	0	2	0	0	0	0	0	0	0	0	1	1	0	0	0	0	0	0	0	0	0	0	0	0	0	0	0	0	0	0	0	0	0	0	0	0	0	0	0	0	0	0	0	0	0	0	0	0	0	0	0	0	0	0	0	0	0	0	0.0	0.0	0.0	0.0	0.0	0.0	0.0	0.0	0.0	0.0	0.0	0.0	0.0	0.0	0.0	0.0	0.0	0.0	0.0	0.0	0.0	0.0	0.0	0.0	0.0	0.0	0.0	0.0	0.0	0.0	0.0	0.0	0.0	0.0	0.0	0.0	0.0	0.0	0.0	0.0	0.0	0.0	0.0	0.0	0.0	0.0	0.0	0.0	0.0	0.0	0.0	0.0	0.0	0.0	0.0	0.0	0.0	0.0	0.0	0.0	0.0	0.0	0.0	0.0	0.0	0.0	0.0	0.0	0.0	0.0	0.0	0.0	0.0	0.0	0.0	0.0	0.0	0.0	0.0	0.0	0.0	0.0	0.0	0.0	0.0	0.0	0.0	0.0	0.0	0.0	0.0	0.0	0.0	0.0	0.0	0.0	0.0	0.0	0.0	0.0	0.0	0.0	0.0	0.0	0.0	0.0	0.0	0.0	0.0	0.0	0.0	0.0	0.0	0.0	0.0	0.0	0.0	0.0	0.0	0.0	0.0	0.0	0.0	0.0	0.0	0.0	0.0	0.0	0.0	0.0	0.0	0.0	0.0	0.0	0.0	0.0	0.0	0.0	0.0	0.0	0.0	0.0	0.0	0.0
AagrBONN_evm.model.Sc2ySwM_368.1887.1	679	AagrBONN_evm.model.Sc2ySwM_368.1887.1	0.6855	0.9953	1	1	1	1	0	0	0	0	0	0	0	0	0	0	0	0	0	0	0	0	0	0	0	0	0	0	0	0	0	0	0	0	0	0	0	0	0	0	0	0	0	0	0	0	0	0	0	0	0	0	0	1	0	0	0	0	0	0	0	0	0	0	0	0	0	0	0	0	0	0	0	0	0	0	0	0	0	0	0	0	0	0	0	0	0	0	0	0	0	0	0	0	0	0	0	0	0	0	0	0	0	0	0	0	0	0	0	0	0	0	0	0	0	0	0	0	0	0	0	0	0	0	0	1	0	0	0	0	0	0	0	0	0	0	0	0	0	0	0	0	0	0	0	0	0	0	0	0	0	0	0	0	0	0	0	0	0	0	0	0	0	0	0	0	0	0	0	0	0	0	0	0	0	0	0	0	0	0	0	0	0	0	0	0	0	0	0	0	0	0	0	0	0	0	0	1	0	0	0	0	0	0	0	0	0	0	0	0	0	0	0	0	0	0	0	0	0	0	0	0	0.0	0.0	0.0	0.0	0.0	0.0	0.0	0.0	0.0	0.0	0.0	0.0	0.0	0.0	0.0	0.0	0.0	0.0	0.0	0.0	0.0	0.0	0.0	0.0	0.0	0.0	0.0	0.0	0.0	0.0	0.0	0.0	0.0	0.0	0.0	0.0	0.0	0.0	0.0	0.0	0.0	0.0	0.0	0.0	0.0	0.0	0.0	1.63892e+16	0.0	0.0	0.0	0.0	0.0	0.0	0.0	0.0	0.0	0.0	0.0	0.0	0.0	0.0	0.0	0.0	0.0	0.0	0.0	0.0	0.0	0.0	0.0	0.0	0.0	0.0	0.0	0.0	0.0	0.0	0.0	0.0	0.0	0.0	0.0	0.0	0.0	0.0	0.0	0.0	0.0	0.0	0.0	0.0	0.0	0.0	0.0	0.0	0.0	0.0	0.0	0.0	0.0	0.0	0.0	0.0	0.0	0.0	0.0	0.0	0.0	0.0	0.0	0.0	0.0	0.0	0.0	0.0	0.0	0.0	0.0	0.0	0.0	0.0	0.0	0.0	0.0	0.0	0.0	0.0	0.0	0.0	0.0	0.0	0.0	0.0	0.0	0.0	0.0	0.0	0.0	0.0	0.0	0.0	0.0	0.0
AagrBONN_evm.model.Sc2ySwM_368.189.1	361	AagrBONN_evm.model.Sc2ySwM_368.189.1	1.0	0.999	16	520	520	520	10	9	5	10	7	10	11	6	8	12	10	9	6	4	10	8	4	11	10	9	8	9	10	13	9	12	6	6	11	11	16	10	9	9	9	4	5	5	6	3	7	6	7	6	5	6	5	8	5	5	4	7	5	6	5	3	5	5	8	8	6	5	7	6	3	4	6	6	6	7	4	4	10	9	5	10	7	10	11	6	8	12	10	9	6	4	10	8	4	11	10	9	8	9	10	13	9	12	6	6	11	11	16	10	9	9	9	4	5	5	6	3	7	6	7	6	5	6	5	8	5	5	4	7	5	6	5	3	5	5	8	8	6	5	7	6	3	4	6	6	6	7	4	4	10	9	5	10	7	10	11	6	8	12	10	9	6	4	10	8	4	11	10	9	8	9	10	13	9	12	6	6	11	11	16	10	9	9	9	4	5	5	6	3	7	6	7	6	5	6	5	8	5	5	4	7	5	6	5	3	5	5	8	8	6	5	7	6	3	4	6	6	6	7	4	4	1.20148e+16	1.35385e+16	1.0179e+16	1.17781e+16	175616380000000	1.58662e+16	302694140000000	1.15924e+16	12349680000000	7964534.5	140088290000000	1389714400000000	899059920000000	965854160000000	1.19715e+16	1.19034e+16	239669740000000	1.40923e+16	229604620000000	1.41242e+16	1.3817e+16	1.66961e+16	11370200000000	52087020000000	110112400000000	1.09864e+16	1.01548e+16	1.05507e+16	2.19622e+16	517824440000000	0.0	1.87066e+16	9192136.0	1.45312e+16	1.40099e+16	256643440000000	923483680000000	1.1529e+16	1.43151e+16	1.05366e+16	261776840000000	1.04312e+16	1.10225e+16	24185960000000	862290720000000	1.06563e+16	1.15223e+16	1.32266e+16	1.41863e+16	1.24552e+16	1321539600000000	1.35839e+16	29024960000000	231156980000000	289481740000000	40567240000000	0.0	292781960000000	963637360000000	1367556800000000	1.2593e+16	998432240000000	867564240000000	1.15603e+16	151014230000000	0.0	2534440000000	28000310000000	163466850000000	0.0	6556599.0	0.0	1.88949e+16	2.49602e+16	1703660800000000	1.6185e+16	1379974400000000	1.59485e+16	1.79631e+16	1.97145e+16	1.04436e+16	1.07393e+16	1.25011e+16	1.61868e+16	1.45619e+16	1.42453e+16	2.11471e+16	1.15466e+16	2.08336e+16	1377449600000000	1.48882e+16	1.79097e+16	1905404800000000	2312692800000000	1.7976e+16	3.76925e+16	1.32553e+16	1.55108e+16	2.27443e+16	1.67335e+16	3.18986e+16	2.58866e+16	147974800000000	2.49959e+16	988822720000000	2.02042e+16	1.86495e+16	0.0	1.68918e+16	2.01807e+16	1.75594e+16	1589481600000000	1.71742e+16	1.31246e+16	1.65018e+16	1.76285e+16	1.59737e+16	1.38868e+16	1.63606e+16	2.21298e+16	1912926400000000	1.84416e+16	1.59436e+16	1.03391e+16	0.0	1.64569e+16	2.02094e+16	2.26043e+16	0.0	1.73829e+16	1.66794e+16	2.0445e+16	1.87408e+16	1.46574e+16	1.71213e+16	1.12309e+16	1.0278e+16	1457544800000000	1616537600000000	1.80077e+16	1.5178e+16	1.74682e+16	989741920000000	2.01632e+16
AagrBONN_evm.model.Sc2ySwM_368.1893.2	1502	AagrBONN_evm.model.Sc2ySwM_368.1893.2	1.0	0.999	11	42	2	42	1	4	2	1	0	0	0	0	0	2	1	1	2	2	1	0	0	0	1	0	4	2	4	5	3	2	2	1	0	0	0	1	0	0	0	0	0	0	0	0	0	0	0	0	0	0	0	0	0	0	0	0	0	0	0	0	0	0	0	0	0	0	0	0	0	0	0	0	0	0	0	0	0	0	0	0	0	0	0	0	0	0	0	1	0	0	0	0	0	0	0	0	0	0	0	0	0	0	1	0	0	0	0	0	0	0	0	0	0	0	0	0	0	0	0	0	0	0	0	0	0	0	0	0	0	0	0	0	0	0	0	0	0	0	0	0	0	0	0	0	0	0	0	0	1	4	2	1	0	0	0	0	0	2	1	1	2	2	1	0	0	0	1	0	4	2	4	5	3	2	2	1	0	0	0	1	0	0	0	0	0	0	0	0	0	0	0	0	0	0	0	0	0	0	0	0	0	0	0	0	0	0	0	0	0	0	0	0	0	0	0	0	0	0	0	0	0.0	0.0	0.0	0.0	0.0	0.0	0.0	0.0	0.0	627613.06	652448.2	0.0	0.0	0.0	0.0	0.0	0.0	0.0	1083838.4	0.0	1341526.5	0.0	1733735.0	501794.03	0.0	0.0	0.0	0.0	0.0	0.0	0.0	482186.47	0.0	0.0	0.0	0.0	0.0	0.0	0.0	0.0	0.0	0.0	0.0	0.0	0.0	0.0	0.0	0.0	0.0	0.0	0.0	0.0	0.0	0.0	0.0	0.0	0.0	0.0	0.0	0.0	0.0	0.0	0.0	0.0	0.0	0.0	0.0	0.0	0.0	0.0	0.0	0.0	0.0	0.0	0.0	0.0	0.0	0.0	0.0	0.0	0.0	0.0	0.0	0.0	0.0	0.0	0.0	0.0	0.0	0.0	0.0	0.0	9674696.0	0.0	113453920000000	5706746.0	0.0	9055854.0	0.0	0.0	0.0	0.0	0.0	0.0	0.0	0.0	0.0	0.0	0.0	0.0	0.0	0.0	0.0	0.0	0.0	0.0	0.0	0.0	0.0	0.0	0.0	0.0	0.0	0.0	0.0	0.0	0.0	0.0	0.0	0.0	0.0	0.0	0.0	0.0	0.0	0.0	0.0	0.0	0.0	0.0	0.0	0.0	0.0	0.0
AagrBONN_evm.model.Sc2ySwM_368.1894.1	145	AagrBONN_evm.model.Sc2ySwM_368.1894.1	0.9909	0.9937	5	8	8	15	0	0	0	0	0	0	0	0	0	0	0	0	0	0	0	0	0	0	0	0	0	0	0	0	0	0	0	0	0	0	0	0	0	0	0	0	0	0	0	0	1	0	0	0	0	1	1	0	0	0	0	1	1	0	0	0	1	0	1	0	0	0	0	0	0	0	0	0	0	0	0	1	0	0	0	0	0	0	0	0	0	0	0	0	0	0	0	0	0	0	0	0	0	0	0	0	0	0	0	0	0	0	0	0	0	0	0	0	0	0	0	0	1	0	0	0	0	1	1	0	0	0	0	1	1	0	0	0	1	0	1	0	0	0	0	0	0	0	0	0	0	0	0	1	0	0	0	0	0	0	0	0	0	0	0	0	0	0	0	0	0	0	0	0	0	0	0	0	0	0	0	0	0	0	0	0	0	0	0	0	0	0	0	0	2	0	0	0	0	1	2	0	0	0	0	4	1	0	0	0	2	0	1	0	0	0	0	0	0	0	0	0	0	0	0	2	0.0	0.0	0.0	0.0	0.0	0.0	0.0	0.0	0.0	0.0	0.0	0.0	0.0	0.0	0.0	0.0	0.0	0.0	0.0	0.0	0.0	0.0	0.0	0.0	0.0	0.0	0.0	0.0	0.0	0.0	0.0	0.0	0.0	0.0	0.0	0.0	0.0	0.0	0.0	0.0	165599630000000	0.0	0.0	0.0	0.0	8395643.0	0.0	0.0	0.0	0.0	0.0	223648980000000	0.0	0.0	0.0	0.0	0.0	0.0	144342770000000	0.0	0.0	0.0	0.0	0.0	0.0	0.0	0.0	0.0	0.0	0.0	0.0	139990740000000	0.0	0.0	0.0	0.0	0.0	0.0	0.0	0.0	0.0	0.0	0.0	0.0	0.0	0.0	0.0	0.0	0.0	0.0	0.0	0.0	0.0	0.0	0.0	0.0	0.0	0.0	0.0	0.0	0.0	0.0	0.0	0.0	0.0	0.0	0.0	0.0	0.0	0.0	0.0	0.0	0.0	0.0	0.0	0.0	0.0	0.0	0.0	0.0	0.0	0.0	0.0	0.0	0.0	0.0	0.0	0.0	0.0	0.0	0.0	0.0	0.0	0.0	0.0	0.0	0.0	0.0	0.0	0.0	0.0	0.0	0.0	0.0
AagrBONN_evm.model.Sc2ySwM_368.1898.1	549	AagrBONN_evm.model.Sc2ySwM_368.1898.1	1.0	0.999	12	241	241	241	5	3	7	7	5	7	6	6	9	8	8	8	4	4	2	7	5	3	6	5	10	6	13	11	4	3	3	3	6	3	8	6	4	7	5	4	1	2	1	1	2	1	1	2	2	1	0	0	1	2	0	1	0	0	0	1	3	1	1	3	0	1	1	1	0	0	0	0	0	0	0	0	5	3	7	7	5	7	6	6	9	8	8	8	4	4	2	7	5	3	6	5	10	6	13	11	4	3	3	3	6	3	8	6	4	7	5	4	1	2	1	1	2	1	1	2	2	1	0	0	1	2	0	1	0	0	0	1	3	1	1	3	0	1	1	1	0	0	0	0	0	0	0	0	5	3	7	7	5	7	6	6	9	8	8	8	4	4	2	7	5	3	6	5	10	6	13	11	4	3	3	3	6	3	8	6	4	7	5	4	1	2	1	1	2	1	1	2	2	1	0	0	1	2	0	1	0	0	0	1	3	1	1	3	0	1	1	1	0	0	0	0	0	0	0	0	201380680000000	472567560000000	9511144.0	389671560000000	0.0	1.0439e+16	0.0	84163720000000	1.07101e+16	259980080000000	931249840000000	884950560000000	5760362.5	0.0	106839620000000	33569820000000	0.0	0.0	844120960000000	0.0	561446120000000	407724920000000	581687080000000	618325360000000	231400320000000	27356450000000	19567710000000	21363810000000	849150160000000	0.0	899653040000000	954573840000000	440793120000000	688588320000000	108266800000000	446832680000000	0.0	0.0	0.0	0.0	0.0	0.0	0.0	0.0	0.0	0.0	0.0	0.0	0.0	0.0	0.0	0.0	0.0	0.0	0.0	0.0	0.0	0.0	0.0	0.0	0.0	0.0	0.0	0.0	0.0	0.0	0.0	0.0	0.0	0.0	0.0	0.0	0.0	0.0	231685220000000	341889440000000	0.0	0.0	593975320000000	821926560000000	1.27809e+16	527316920000000	908592960000000	92487920000000	114356080000000	250889120000000	12498860000000	351675160000000	7734760000000	150676050000000	728218640000000	0.0	766238480000000	688933280000000	839112320000000	78501720000000	321232920000000	0.0	221656060000000	307130240000000	991063120000000	718611040000000	971140880000000	782073120000000	0.0	904184320000000	1081751200000000	688693760000000	0.0	0.0	0.0	0.0	0.0	0.0	0.0	0.0	248199940000000	0.0	0.0	0.0	0.0	0.0	0.0	0.0	0.0	0.0	0.0	0.0	0.0	0.0	0.0	7100991.5	0.0	0.0	0.0	0.0	0.0	0.0	0.0	0.0	0.0	0.0	0.0	0.0
AagrBONN_evm.model.Sc2ySwM_368.1899.1	128	AagrBONN_evm.model.Sc2ySwM_368.1899.1	0.6165	0.9937	1	19	19	19	0	0	0	0	0	0	0	0	0	0	0	0	0	0	0	0	0	0	0	0	0	0	0	0	0	0	0	0	0	0	0	0	0	0	0	0	1	1	2	2	0	0	0	0	1	0	0	0	1	2	1	2	0	0	0	0	1	0	0	0	2	1	0	1	0	0	0	1	0	0	0	0	0	0	0	0	0	0	0	0	0	0	0	0	0	0	0	0	0	0	0	0	0	0	0	0	0	0	0	0	0	0	0	0	0	0	0	0	1	1	2	2	0	0	0	0	1	0	0	0	1	2	1	2	0	0	0	0	1	0	0	0	2	1	0	1	0	0	0	1	0	0	0	0	0	0	0	0	0	0	0	0	0	0	0	0	0	0	0	0	0	0	0	0	0	0	0	0	0	0	0	0	0	0	0	0	0	0	0	0	1	1	2	2	0	0	0	0	1	0	0	0	1	2	1	2	0	0	0	0	1	0	0	0	2	1	0	1	0	0	0	1	0	0	0	0	0.0	0.0	0.0	0.0	0.0	0.0	0.0	0.0	0.0	0.0	0.0	0.0	0.0	0.0	0.0	0.0	0.0	0.0	0.0	0.0	0.0	0.0	0.0	0.0	0.0	0.0	0.0	0.0	0.0	0.0	0.0	0.0	0.0	0.0	0.0	0.0	0.0	0.0	0.0	35063560000000	0.0	0.0	0.0	0.0	0.0	0.0	0.0	0.0	33459530000000	0.0	310193920000000	427074040000000	0.0	0.0	0.0	0.0	294761580000000	0.0	0.0	0.0	371582280000000	563228920000000	0.0	0.0	0.0	0.0	0.0	1897462.1	0.0	0.0	0.0	0.0	0.0	0.0	0.0	0.0	0.0	0.0	0.0	0.0	0.0	0.0	0.0	0.0	0.0	0.0	0.0	0.0	0.0	0.0	0.0	0.0	0.0	0.0	0.0	0.0	0.0	0.0	0.0	0.0	0.0	0.0	0.0	0.0	0.0	0.0	0.0	0.0	0.0	0.0	0.0	0.0	0.0	0.0	0.0	0.0	0.0	0.0	0.0	0.0	0.0	0.0	0.0	0.0	0.0	0.0	0.0	0.0	0.0	0.0	0.0	0.0	0.0	0.0	0.0	0.0	0.0	0.0	0.0	0.0	0.0	0.0	0.0	0.0
AagrBONN_evm.model.Sc2ySwM_368.190.1	413	AagrBONN_evm.model.Sc2ySwM_368.190.1	1.0	0.999	11	531	531	531	11	7	11	12	19	14	13	11	15	12	14	20	8	8	10	13	11	14	11	12	18	10	13	16	8	12	8	9	15	14	12	15	7	15	12	13	3	3	4	4	5	3	4	2	3	4	6	4	2	3	6	3	2	1	2	2	2	5	1	3	2	4	2	0	0	1	0	1	0	0	0	1	11	7	11	12	19	14	13	11	15	12	14	20	8	8	10	13	11	14	11	12	18	10	13	16	8	12	8	9	15	14	12	15	7	15	12	13	3	3	4	4	5	3	4	2	3	4	6	4	2	3	6	3	2	1	2	2	2	5	1	3	2	4	2	0	0	1	0	1	0	0	0	1	11	7	11	12	19	14	13	11	15	12	14	20	8	8	10	13	11	14	11	12	18	10	13	16	8	12	8	9	15	14	12	15	7	15	12	13	3	3	4	4	5	3	4	2	3	4	6	4	2	3	6	3	2	1	2	2	2	5	1	3	2	4	2	0	0	1	0	1	0	0	0	1	6058099200000000	7450798700000000	8261676200000000	7106699500000000	5.09442e+16	4.59508e+16	4.71458e+16	4651358400000000	3.83133e+16	3.76977e+16	3614681600000000	4.31351e+16	8074131800000000	7114723200000000	6558419200000000	6928522200000000	3.87562e+16	4.57315e+16	4.12758e+16	376254400000000	2.88981e+16	3.1194e+16	3.28975e+16	3.00107e+16	664661700000000	5580247700000000	5933263400000000	7251379800000000	722056700000000	5864541400000000	5.33268e+16	5925112300000000	2.39101e+16	4.58207e+16	3.29673e+16	5.17688e+16	0.0	4.21356e+16	3.05619e+16	2.97755e+16	997753360000000	1.1481e+16	910758080000000	1.21233e+16	138565200000000	1.20106e+16	1.45635e+16	1411948800000000	2.00026e+16	3.11403e+16	3993600000000	2.82057e+16	974754080000000	586700360000000	0.0	525065640000000	0.0	0.0	0.0	890381520000000	0.0	2.62089e+16	2531496800000000	0.0	0.0	69033080000000	0.0	0.0	0.0	0.0	0.0	0.0	4.00668e+16	4.61662e+16	4.72712e+16	4.46606e+16	3083406400000000	2.68722e+16	2.84236e+16	2689182400000000	2.50862e+16	2252565600000000	2.21517e+16	2707001600000000	5.01686e+16	4.39959e+16	4.2846e+16	4.39054e+16	2425457600000000	2714334400000000	2.49018e+16	2.21141e+16	1.86617e+16	1.77005e+16	2.13653e+16	1.96843e+16	4.13405e+16	3.78389e+16	4.12497e+16	4.85351e+16	3.81605e+16	3.31302e+16	3.07353e+16	3.47917e+16	2.5931e+16	2.50539e+16	2.21459e+16	3.22823e+16	2.05441e+16	421262400000000	335683200000000	3.40638e+16	1.57252e+16	1.73044e+16	1.56778e+16	1.71162e+16	1911084800000000	1.71084e+16	1.95294e+16	1.92999e+16	2.76109e+16	3.67983e+16	0.0	387416800000000	0.0	0.0	0.0	750704880000000	0.0	84593680000000	0.0	1.57555e+16	0.0	2.85479e+16	3.51558e+16	0.0	0.0	0.0	0.0	0.0	0.0	0.0	0.0	0.0
AagrBONN_evm.model.Sc2ySwM_368.1900.1	460	AagrBONN_evm.model.Sc2ySwM_368.1900.1	1.0	0.999	10	514	514	514	15	7	11	12	12	9	9	11	5	9	12	5	12	8	9	11	4	11	9	10	7	2	9	6	7	14	12	14	5	4	7	6	7	4	2	8	8	9	6	6	5	4	5	3	7	5	7	6	8	6	12	5	4	3	4	10	5	9	7	8	7	7	6	6	3	3	3	2	3	4	5	8	15	7	11	12	12	9	9	11	5	9	12	5	12	8	9	11	4	11	9	10	7	2	9	6	7	14	12	14	5	4	7	6	7	4	2	8	8	9	6	6	5	4	5	3	7	5	7	6	8	6	12	5	4	3	4	10	5	9	7	8	7	7	6	6	3	3	3	2	3	4	5	8	15	7	11	12	12	9	9	11	5	9	12	5	12	8	9	11	4	11	9	10	7	2	9	6	7	14	12	14	5	4	7	6	7	4	2	8	8	9	6	6	5	4	5	3	7	5	7	6	8	6	12	5	4	3	4	10	5	9	7	8	7	7	6	6	3	3	3	2	3	4	5	8	6591235800000000	6698693800000000	3.93627e+16	5.0966e+16	3.36388e+16	3341844800000000	3.21015e+16	5.03803e+16	2.69917e+16	3.36687e+16	2787556800000000	303591200000000	6708916500000000	5.24471e+16	5.21805e+16	7651596800000000	4.04529e+16	3.6761e+16	5825874600000000	6342736600000000	3.92321e+16	2.40612e+16	2.57786e+16	274474400000000	4.09146e+16	6365012500000000	6063331200000000	684444800000000	1149550400000000	1.94727e+16	68058120000000	664113520000000	3.39878e+16	856111920000000	509129960000000	622298280000000	5.06044e+16	5051051200000000	6291074600000000	5.17984e+16	5.26052e+16	4.55967e+16	1.06161e+17	2.00301e+16	4.49907e+16	6074804500000000	857554300000000	7169338900000000	4.99866e+16	5.20115e+16	8040122200000000	5840953600000000	1.94105e+16	4.51481e+16	4.03216e+16	3.66659e+16	4282446400000000	5.08511e+16	7784095400000000	698464700000000	5485442600000000	713975300000000	2123152800000000	6058645100000000	5642723800000000	5.31239e+16	5236062400000000	4.79246e+16	6306892800000000	2.64045e+16	6808067800000000	1.68834e+16	4.73296e+16	4948281600000000	2.94339e+16	3.31726e+16	3.27777e+16	2934337600000000	3.19533e+16	3.33206e+16	2316704800000000	2158092800000000	991270320000000	2.71782e+16	3.95908e+16	3.61665e+16	3.88988e+16	5.15097e+16	2.58292e+16	3.52782e+16	3.41324e+16	3.48649e+16	2.32187e+16	2.23634e+16	2.29814e+16	2460227200000000	2.83177e+16	4.18226e+16	4306705600000000	5.23484e+16	1055854400000000	1.29628e+16	1.62456e+16	1.75184e+16	2367697600000000	0.0	0.0	0.0	4.00319e+16	3.28118e+16	4.49971e+16	3.71029e+16	3729777600000000	3.08032e+16	783081600000000	0.0	2.97704e+16	4.05546e+16	6059893100000000	5.08137e+16	3.55666e+16	3716329600000000	6270254100000000	4109596800000000	3.99922e+16	3228355200000000	2.76617e+16	2.58123e+16	3.04887e+16	3.17879e+16	5416417900000000	4.74232e+16	3.85422e+16	5.16566e+16	5.15297e+16	3.91119e+16	3.87268e+16	3.50433e+16	3.2471e+16	3157532800000000	4.51981e+16	0.0	492672800000000	1951103200000000
AagrBONN_evm.model.Sc2ySwM_368.1904.1	257	AagrBONN_evm.model.Sc2ySwM_368.1904.1	1.0	0.999	18	1050	1050	1050	13	13	17	16	29	28	20	9	23	34	28	24	11	16	15	12	10	14	19	11	17	14	22	22	15	23	20	12	22	18	22	17	12	17	18	21	3	6	9	9	9	11	11	10	11	13	13	18	7	5	9	8	10	11	16	16	7	15	14	17	7	5	7	8	11	13	19	12	13	15	12	16	13	13	17	16	29	28	20	9	23	34	28	24	11	16	15	12	10	14	19	11	17	14	22	22	15	23	20	12	22	18	22	17	12	17	18	21	3	6	9	9	9	11	11	10	11	13	13	18	7	5	9	8	10	11	16	16	7	15	14	17	7	5	7	8	11	13	19	12	13	15	12	16	13	13	17	16	29	28	20	9	23	34	28	24	11	16	15	12	10	14	19	11	17	14	22	22	15	23	20	12	22	18	22	17	12	17	18	21	3	6	9	9	9	11	11	10	11	13	13	18	7	5	9	8	10	11	16	16	7	15	14	17	7	5	7	8	11	13	19	12	13	15	12	16	5947448.5	60281040000000	93225920000000	324138080000000	1.98764e+16	1919645600000000	2.44717e+16	18566800000000	2186486400000000	2.61414e+16	2.34682e+16	276245600000000	37587080000000	691340560000000	2118618.2	616451840000000	1.00794e+16	193966160000000	1.11539e+16	1125240800000000	1.35962e+16	1.80771e+16	1.24598e+16	1457654400000000	486727480000000	952938160000000	584322640000000	69004080000000	1.28572e+16	1419155200000000	981772640000000	5159130000000	1.22665e+16	1.37106e+16	1.16985e+16	1.01551e+16	2.35207e+16	142093570000000	2.36085e+16	2.87203e+16	2.60023e+16	2.20339e+16	2.53345e+16	1.81867e+16	2.89432e+16	3.6807e+16	3.94447e+16	3.6511e+16	2.90111e+16	8062662.5	1.43097e+16	1.71981e+16	2.82202e+16	2200093600000000	2.76444e+16	4.29538e+16	1.37593e+16	2.07936e+16	2695854400000000	2.60505e+16	1.23524e+16	1.3594e+16	14346200000000	213349600000000	3.27883e+16	3406171200000000	3.07521e+16	2.84979e+16	3.94134e+16	5622241300000000	4.87653e+16	6310266200000000	1.94901e+16	3.69609e+16	2.04204e+16	1.28961e+16	4.42182e+16	4.32316e+16	6469231400000000	5.07429e+16	5487315200000000	5.22813e+16	5377256300000000	5806865900000000	1.31989e+16	2.0115e+16	1.29068e+16	2049425600000000	2.99624e+16	3.03059e+16	3.75879e+16	4.18014e+16	3.13411e+16	3.46204e+16	2.34515e+16	2.98585e+16	1772414400000000	3.14492e+16	2.0598e+16	2.04777e+16	3.82407e+16	3.92423e+16	3.39788e+16	3.49729e+16	2884803200000000	3070569600000000	3.51417e+16	3008180800000000	4.62013e+16	2.05917e+16	4.39103e+16	2.53507e+16	5.28976e+16	5.14331e+16	5751114900000000	2730913600000000	5548030700000000	6366249600000000	7047029800000000	6856826200000000	3.83598e+16	2.02523e+16	2.55361e+16	2.83178e+16	6379770200000000	5421333800000000	6468460200000000	9638276500000000	3888620800000000	4.01718e+16	5.3439e+16	5380885100000000	204725600000000	3.22378e+16	2990102400000000	3.63169e+16	7118154200000000	6246318100000000	722774400000000	6463136600000000	7427729300000000	1.07521e+17	1.01982e+17	1.16575e+17
AagrBONN_evm.model.Sc2ySwM_368.1907.1	459	AagrBONN_evm.model.Sc2ySwM_368.1907.1	0.9992	0.999	2	17	17	17	1	0	1	1	0	0	0	0	0	0	0	0	1	1	0	1	0	0	0	1	0	0	0	0	1	0	1	1	0	0	0	0	0	0	0	0	1	0	0	0	0	0	1	1	0	0	0	0	0	0	0	0	0	0	0	0	0	0	0	0	1	0	0	1	0	0	0	1	0	1	0	0	1	0	1	1	0	0	0	0	0	0	0	0	1	1	0	1	0	0	0	1	0	0	0	0	1	0	1	1	0	0	0	0	0	0	0	0	1	0	0	0	0	0	1	1	0	0	0	0	0	0	0	0	0	0	0	0	0	0	0	0	1	0	0	1	0	0	0	1	0	1	0	0	1	0	1	1	0	0	0	0	0	0	0	0	1	1	0	1	0	0	0	1	0	0	0	0	1	0	1	1	0	0	0	0	0	0	0	0	1	0	0	0	0	0	1	1	0	0	0	0	0	0	0	0	0	0	0	0	0	0	0	0	1	0	0	1	0	0	0	1	0	1	0	0	1.27758e+16	0.0	731029840000000	1.16505e+16	0.0	0.0	0.0	0.0	0.0	0.0	0.0	0.0	992296640000000	1649167200000000	0.0	963641680000000	0.0	0.0	0.0	487189280000000	0.0	0.0	0.0	0.0	1.46231e+16	0.0	1098594800000000	1.36916e+16	0.0	0.0	0.0	0.0	0.0	0.0	0.0	0.0	993513280000000	0.0	0.0	0.0	0.0	0.0	777533120000000	977844880000000	0.0	0.0	0.0	0.0	0.0	0.0	0.0	0.0	0.0	0.0	0.0	0.0	0.0	0.0	0.0	0.0	1.32242e+16	0.0	0.0	1191900400000000	0.0	0.0	0.0	0.0	1.5326e+16	0.0	0.0	0.0	0.0	0.0	0.0	0.0	0.0	0.0	0.0	0.0	0.0	0.0	0.0	0.0	0.0	0.0	0.0	0.0	0.0	0.0	0.0	0.0	0.0	0.0	0.0	0.0	0.0	0.0	0.0	0.0	0.0	0.0	0.0	0.0	0.0	0.0	0.0	0.0	0.0	0.0	0.0	0.0	0.0	0.0	0.0	0.0	0.0	0.0	0.0	0.0	0.0	0.0	0.0	0.0	0.0	0.0	0.0	0.0	0.0	0.0	0.0	0.0	0.0	0.0	0.0	0.0	0.0	0.0	0.0	0.0	0.0	0.0	0.0	0.0
AagrBONN_evm.model.Sc2ySwM_368.1909.1	983	AagrBONN_evm.model.Sc2ySwM_368.1909.1	0.9998	0.9983	3	20	20	20	0	0	0	0	0	0	0	0	0	0	0	0	0	0	0	0	0	0	1	0	0	1	0	0	0	0	0	0	0	0	0	0	0	0	0	0	0	4	0	1	0	0	1	0	1	0	0	0	0	0	0	0	0	2	1	2	1	1	0	0	1	1	0	0	0	1	0	0	0	1	0	0	0	0	0	0	0	0	0	0	0	0	0	0	0	0	0	0	0	0	1	0	0	1	0	0	0	0	0	0	0	0	0	0	0	0	0	0	0	4	0	1	0	0	1	0	1	0	0	0	0	0	0	0	0	2	1	2	1	1	0	0	1	1	0	0	0	1	0	0	0	1	0	0	0	0	0	0	0	0	0	0	0	0	0	0	0	0	0	0	0	0	1	0	0	1	0	0	0	0	0	0	0	0	0	0	0	0	0	0	0	4	0	1	0	0	1	0	1	0	0	0	0	0	0	0	0	2	1	2	1	1	0	0	1	1	0	0	0	1	0	0	0	1	0	0	0.0	0.0	0.0	0.0	0.0	0.0	0.0	0.0	0.0	0.0	0.0	0.0	0.0	0.0	0.0	0.0	0.0	0.0	0.0	0.0	0.0	0.0	0.0	0.0	0.0	0.0	0.0	0.0	0.0	0.0	0.0	0.0	0.0	0.0	0.0	0.0	0.0	264262560000000	0.0	0.0	0.0	0.0	0.0	0.0	0.0	0.0	0.0	0.0	0.0	0.0	0.0	0.0	0.0	0.0	0.0	0.0	0.0	0.0	0.0	0.0	0.0	0.0	0.0	0.0	0.0	0.0	0.0	0.0	0.0	0.0	0.0	0.0	0.0	0.0	0.0	0.0	0.0	0.0	0.0	0.0	0.0	0.0	0.0	0.0	0.0	0.0	0.0	0.0	0.0	0.0	0.0	0.0	0.0	0.0	0.0	0.0	0.0	0.0	0.0	0.0	0.0	0.0	0.0	0.0	0.0	0.0	0.0	0.0	0.0	0.0	0.0	0.0	0.0	0.0	0.0	0.0	0.0	0.0	0.0	0.0	0.0	0.0	0.0	0.0	0.0	0.0	0.0	0.0	0.0	0.0	0.0	0.0	0.0	0.0	0.0	0.0	0.0	0.0	0.0	0.0	0.0	0.0	0.0	0.0
AagrBONN_evm.model.Sc2ySwM_368.191.1	289	AagrBONN_evm.model.Sc2ySwM_368.191.1	1.0	0.999	15	410	0	410	13	11	8	7	4	6	8	6	9	11	7	9	9	7	7	9	7	7	6	7	8	8	9	8	8	10	7	4	7	7	8	8	7	7	6	8	4	3	5	5	3	3	4	4	3	3	3	3	4	2	3	4	2	3	3	3	3	3	3	3	3	5	4	4	3	5	5	4	7	4	5	4	0	0	0	0	0	0	0	0	0	0	0	0	0	0	0	0	0	0	0	0	0	0	0	0	0	0	0	0	0	0	0	0	0	0	0	0	0	0	0	0	0	0	0	0	0	0	0	0	0	0	0	0	0	0	0	0	0	0	0	0	0	0	0	0	0	0	0	0	0	0	0	0	13	11	8	7	4	6	8	6	9	11	7	9	9	7	7	9	7	7	6	7	8	8	9	8	8	10	7	4	7	7	8	8	7	7	6	8	4	3	5	5	3	3	4	4	3	3	3	3	4	2	3	4	2	3	3	3	3	3	3	3	3	5	4	4	3	5	5	4	7	4	5	4	2125333.0	0.0	0.0	2087132800000000	4.0405e+16	4.65955e+16	3.58507e+16	5.33959e+16	773362500000000	3.54836e+16	7735683200000000	7746794200000000	2.03682e+16	0.0	0.0	2.47785e+16	5395933400000000	5686564500000000	3.70134e+16	458095200000000	6499150100000000	2.95526e+16	5929305600000000	6443580800000000	1.61522e+16	0.0	0.0	3.49442e+16	2.22764e+16	2.45416e+16	1.0978e+16	920026160000000	5.29298e+16	3.45806e+16	2611197600000000	1.50901e+16	7175827200000000	44326260000000	6359621100000000	3.96784e+16	6598268200000000	8569373400000000	3.55836e+16	2.74389e+16	8273909800000000	4.16183e+16	3.44028e+16	2972985600000000	5953278700000000	6889757400000000	0.0	6351342700000000	7234415400000000	3.66637e+16	6830995200000000	3.01654e+16	7373267200000000	3387459200000000	5922145900000000	9741785600000000	563383300000000	7369649300000000	307242400000000	4.31213e+16	5.16463e+16	6771196200000000	4.62396e+16	4.99513e+16	8883071400000000	3.81066e+16	1.11442e+17	9275156500000000	354584160000000	3.38354e+16	4.02378e+16	2581974400000000	4.04686e+16	2.7866e+16	3.32648e+16	2816566400000000	3.54658e+16	3.73428e+16	3.69553e+16	3.71357e+16	2.81024e+16	3.06962e+16	3.08455e+16	2.10121e+16	3.09018e+16	3.16146e+16	2.57543e+16	2883340800000000	3.06784e+16	2978812800000000	318534400000000	3.32438e+16	2441516800000000	4.39305e+16	3380348800000000	3.8257e+16	2.30952e+16	2.22379e+16	1.41747e+16	1.40338e+16	2.6271e+16	1.69532e+16	1.99472e+16	2.05222e+16	4.35394e+16	0.0	3.6903e+16	0.0	4.07418e+16	5.27176e+16	0.0	3384550400000000	4.82148e+16	0.0	0.0	0.0	3.51254e+16	4.0952e+16	0.0	3.84504e+16	4.44133e+16	0.0	4.2189e+16	3.86741e+16	4.50619e+16	0.0	0.0	5592538900000000	3.32165e+16	3.99483e+16	0.0	5453673600000000	3.06354e+16	4.1465e+16	2.88665e+16	3.01637e+16	5.26364e+16	4673211200000000	6489607700000000	571440700000000
AagrBONN_evm.model.Sc2ySwM_368.1910.1	159	AagrBONN_evm.model.Sc2ySwM_368.1910.1	1.0	0.999	8	158	158	158	1	3	1	2	6	5	3	5	8	6	7	5	0	0	2	3	1	2	3	6	6	1	6	6	2	5	2	2	1	2	5	2	2	5	3	1	0	0	1	2	1	1	2	1	1	1	1	1	0	1	1	1	1	4	1	1	2	2	1	3	1	1	1	2	0	0	0	0	1	1	0	1	1	3	1	2	6	5	3	5	8	6	7	5	0	0	2	3	1	2	3	6	6	1	6	6	2	5	2	2	1	2	5	2	2	5	3	1	0	0	1	2	1	1	2	1	1	1	1	1	0	1	1	1	1	4	1	1	2	2	1	3	1	1	1	2	0	0	0	0	1	1	0	1	1	3	1	2	6	5	3	5	8	6	7	5	0	0	2	3	1	2	3	6	6	1	6	6	2	5	2	2	1	2	5	2	2	5	3	1	0	0	1	2	1	1	2	1	1	1	1	1	0	1	1	1	1	4	1	1	2	2	1	3	1	1	1	2	0	0	0	0	1	1	0	1	506605080000000	0.0	0.0	921325280000000	750493360000000	60730160000000	551688120000000	636251360000000	895595680000000	714604640000000	771942320000000	826518880000000	0.0	0.0	784355360000000	814109520000000	644267840000000	609581360000000	600307960000000	693540080000000	75803640000000	10842600000000	88372280000000	80435320000000	0.0	634698760000000	0.0	691649520000000	191845840000000	29858090000000	213189780000000	290959520000000	438634720000000	420747360000000	4453420000000	297080580000000	0.0	0.0	67766520000000	534987320000000	565741320000000	606011040000000	773693520000000	474068280000000	665064880000000	744542160000000	623540880000000	74361960000000	0.0	646923240000000	327737420000000	499431280000000	648360960000000	741662960000000	655926280000000	622611840000000	1.59115e+16	1.27662e+16	1.24442e+16	1.44262e+16	583490480000000	538785120000000	506725720000000	818472160000000	0.0	0.0	0.0	0.0	609670160000000	673334960000000	0.0	763055760000000	0.0	0.0	0.0	0.0	671623440000000	638627160000000	557627680000000	0.0	813831440000000	605523160000000	6879580000000	558884640000000	0.0	0.0	0.0	0.0	0.0	0.0	567529440000000	882771920000000	606671640000000	0.0	641181840000000	655548480000000	0.0	595488640000000	0.0	0.0	0.0	60198160000000	53477480000000	391071120000000	0.0	62493260000000	0.0	0.0	0.0	0.0	0.0	0.0	0.0	0.0	0.0	0.0	0.0	0.0	0.0	0.0	0.0	0.0	0.0	0.0	0.0	782661440000000	0.0	0.0	0.0	0.0	0.0	1.59609e+16	0.0	0.0	0.0	0.0	0.0	0.0	0.0	0.0	0.0	0.0	0.0	0.0
AagrBONN_evm.model.Sc2ySwM_368.1912.1	238	AagrBONN_evm.model.Sc2ySwM_368.1912.1	1.0	0.999	3	9	0	9	0	0	0	0	0	0	0	0	0	0	0	0	0	0	0	1	0	0	0	1	0	0	0	0	0	0	0	0	0	0	0	0	0	0	0	0	0	0	0	0	0	0	0	1	0	0	0	0	0	0	0	0	1	0	1	0	0	1	0	1	0	0	0	0	0	0	0	0	0	1	1	0	0	0	0	0	0	0	0	0	0	0	0	0	0	0	0	0	0	0	0	0	0	0	0	0	0	0	0	0	0	0	0	0	0	0	0	0	0	0	0	0	0	0	0	0	0	0	0	0	0	0	0	0	0	0	0	0	0	0	0	0	0	0	0	0	0	0	0	0	0	0	0	0	0	0	0	0	0	0	0	0	0	0	0	0	0	0	0	1	0	0	0	1	0	0	0	0	0	0	0	0	0	0	0	0	0	0	0	0	0	0	0	0	0	0	0	1	0	0	0	0	0	0	0	0	1	0	1	0	0	1	0	1	0	0	0	0	0	0	0	0	0	1	1	0	0.0	0.0	0.0	0.0	0.0	0.0	0.0	0.0	0.0	0.0	0.0	0.0	0.0	0.0	0.0	0.0	0.0	0.0	0.0	0.0	0.0	0.0	0.0	0.0	0.0	0.0	0.0	0.0	0.0	0.0	0.0	0.0	0.0	0.0	0.0	0.0	0.0	0.0	0.0	0.0	0.0	0.0	0.0	8820971.0	0.0	0.0	0.0	0.0	0.0	0.0	0.0	0.0	0.0	0.0	4726625.5	0.0	0.0	0.0	0.0	0.0	0.0	0.0	0.0	0.0	0.0	0.0	0.0	0.0	0.0	168404980000000	1936962.5	0.0	0.0	0.0	0.0	0.0	0.0	0.0	0.0	0.0	0.0	0.0	0.0	0.0	0.0	0.0	0.0	0.0	0.0	0.0	0.0	0.0	0.0	0.0	0.0	0.0	0.0	0.0	0.0	0.0	0.0	0.0	0.0	0.0	0.0	0.0	0.0	0.0	0.0	0.0	0.0	0.0	0.0	0.0	0.0	0.0	0.0	0.0	0.0	0.0	0.0	0.0	0.0	0.0	0.0	0.0	0.0	0.0	0.0	0.0	0.0	0.0	0.0	0.0	0.0	0.0	0.0	0.0	0.0	0.0	0.0	0.0	0.0	0.0
AagrBONN_evm.model.Sc2ySwM_368.1920.1	583	AagrBONN_evm.model.Sc2ySwM_368.1920.1	1.0	0.997	3	32	32	32	0	0	0	0	0	0	0	0	1	0	1	0	0	0	0	0	1	0	0	0	0	0	1	1	0	0	0	0	0	1	1	2	0	0	1	0	1	0	0	1	0	0	0	0	1	1	2	1	1	1	0	0	1	0	1	0	1	1	1	1	1	1	1	1	0	0	1	0	1	0	1	0	0	0	0	0	0	0	0	0	1	0	1	0	0	0	0	0	1	0	0	0	0	0	1	1	0	0	0	0	0	1	1	2	0	0	1	0	1	0	0	1	0	0	0	0	1	1	2	1	1	1	0	0	1	0	1	0	1	1	1	1	1	1	1	1	0	0	1	0	1	0	1	0	0	0	0	0	0	0	0	0	1	0	1	0	0	0	0	0	1	0	0	0	0	0	1	1	0	0	0	0	0	1	1	2	0	0	1	0	1	0	0	1	0	0	0	0	1	1	2	1	1	1	0	0	1	0	1	0	1	1	1	1	1	1	1	1	0	0	1	0	1	0	1	0	0.0	0.0	0.0	0.0	0.0	0.0	0.0	0.0	0.0	0.0	0.0	0.0	0.0	0.0	0.0	0.0	0.0	0.0	0.0	0.0	0.0	0.0	0.0	0.0	0.0	0.0	0.0	0.0	0.0	0.0	0.0	209398220000000	0.0	0.0	0.0	0.0	0.0	0.0	0.0	0.0	0.0	0.0	0.0	0.0	0.0	0.0	0.0	0.0	4.79278e+16	0.0	0.0	0.0	0.0	0.0	0.0	0.0	0.0	0.0	2.27173e+16	0.0	3.50447e+16	0.0	3.74535e+16	0.0	0.0	0.0	2.76265e+16	0.0	0.0	0.0	0.0	0.0	0.0	0.0	0.0	0.0	0.0	0.0	0.0	0.0	0.0	0.0	0.0	0.0	0.0	0.0	0.0	0.0	0.0	0.0	0.0	0.0	0.0	0.0	0.0	0.0	0.0	0.0	0.0	0.0	0.0	0.0	0.0	0.0	0.0	0.0	0.0	0.0	0.0	0.0	0.0	0.0	0.0	0.0	0.0	0.0	0.0	0.0	0.0	0.0	0.0	0.0	0.0	0.0	0.0	0.0	0.0	0.0	0.0	0.0	0.0	0.0	0.0	0.0	0.0	0.0	0.0	0.0	0.0	0.0	0.0	0.0	0.0	0.0
AagrBONN_evm.model.Sc2ySwM_368.1934.1	335	AagrBONN_evm.model.Sc2ySwM_368.1934.1	0.9034	0.9989	1	20	0	20	0	0	0	0	0	0	0	0	0	0	0	0	0	0	0	0	0	0	0	0	0	0	0	0	0	1	0	0	0	0	0	0	0	0	0	0	0	0	0	0	1	0	0	0	0	1	0	0	0	0	0	0	1	1	1	1	1	3	0	0	0	0	0	0	0	0	1	1	1	3	2	1	0	0	0	0	0	0	0	0	0	0	0	0	0	0	0	0	0	0	0	0	0	0	0	0	0	0	0	0	0	0	0	0	0	0	0	0	0	0	0	0	0	0	0	0	0	0	0	0	0	0	0	0	0	0	0	0	0	0	0	0	0	0	0	0	0	0	0	0	0	0	0	0	0	0	0	0	0	0	0	0	0	0	0	0	0	0	0	0	0	0	0	0	0	0	0	0	0	1	0	0	0	0	0	0	0	0	0	0	0	0	0	0	1	0	0	0	0	1	0	0	0	0	0	0	1	1	1	1	1	3	0	0	0	0	0	0	0	0	1	1	1	3	2	1	0.0	0.0	0.0	0.0	0.0	0.0	0.0	0.0	0.0	0.0	0.0	0.0	0.0	0.0	0.0	0.0	0.0	0.0	0.0	0.0	0.0	0.0	0.0	0.0	0.0	0.0	0.0	0.0	0.0	0.0	0.0	0.0	0.0	0.0	0.0	0.0	0.0	0.0	0.0	0.0	0.0	0.0	0.0	0.0	0.0	6500154.0	0.0	0.0	0.0	0.0	0.0	0.0	0.0	1769666.5	0.0	0.0	0.0	207457620000000	0.0	0.0	0.0	0.0	0.0	0.0	0.0	0.0	4864489.5	0.0	2820229.0	183158360000000	265786380000000	0.0	0.0	0.0	0.0	0.0	0.0	0.0	0.0	0.0	0.0	0.0	0.0	0.0	0.0	0.0	0.0	0.0	0.0	0.0	0.0	0.0	0.0	0.0	0.0	0.0	0.0	0.0	0.0	0.0	0.0	0.0	0.0	0.0	0.0	0.0	0.0	0.0	0.0	0.0	0.0	0.0	0.0	0.0	0.0	0.0	0.0	0.0	0.0	0.0	0.0	0.0	0.0	0.0	0.0	0.0	0.0	0.0	0.0	0.0	0.0	0.0	0.0	0.0	0.0	0.0	0.0	0.0	0.0	0.0	0.0	0.0	0.0	0.0
AagrBONN_evm.model.Sc2ySwM_368.1936.1	369	AagrBONN_evm.model.Sc2ySwM_368.1936.1	1.0	0.9989	3	5	0	5	0	0	0	0	0	0	0	0	0	0	0	0	0	0	0	0	0	0	0	0	0	0	0	0	0	0	0	0	0	1	1	0	0	1	1	1	0	0	0	0	0	0	0	0	0	0	0	0	0	0	0	0	0	0	0	0	0	0	0	0	0	0	0	0	0	0	0	0	0	0	0	0	0	0	0	0	0	0	0	0	0	0	0	0	0	0	0	0	0	0	0	0	0	0	0	0	0	0	0	0	0	0	0	0	0	0	0	0	0	0	0	0	0	0	0	0	0	0	0	0	0	0	0	0	0	0	0	0	0	0	0	0	0	0	0	0	0	0	0	0	0	0	0	0	0	0	0	0	0	0	0	0	0	0	0	0	0	0	0	0	0	0	0	0	0	0	0	0	0	0	0	0	0	1	1	0	0	1	1	1	0	0	0	0	0	0	0	0	0	0	0	0	0	0	0	0	0	0	0	0	0	0	0	0	0	0	0	0	0	0	0	0	0	0	0	0	0.0	0.0	0.0	0.0	0.0	0.0	0.0	0.0	0.0	0.0	0.0	0.0	0.0	0.0	0.0	0.0	0.0	0.0	0.0	0.0	0.0	0.0	0.0	0.0	0.0	0.0	0.0	0.0	0.0	0.0	5359236.5	0.0	0.0	185800040000000	348518280000000	2805236.5	0.0	0.0	0.0	0.0	0.0	0.0	0.0	0.0	0.0	0.0	0.0	0.0	0.0	0.0	0.0	0.0	0.0	0.0	0.0	0.0	0.0	0.0	0.0	0.0	0.0	0.0	0.0	0.0	0.0	0.0	0.0	0.0	0.0	0.0	0.0	0.0	0.0	0.0	0.0	0.0	0.0	0.0	0.0	0.0	0.0	0.0	0.0	0.0	0.0	0.0	0.0	0.0	0.0	0.0	0.0	0.0	0.0	0.0	0.0	0.0	0.0	0.0	0.0	0.0	0.0	0.0	0.0	0.0	0.0	0.0	0.0	0.0	0.0	0.0	0.0	0.0	0.0	0.0	0.0	0.0	0.0	0.0	0.0	0.0	0.0	0.0	0.0	0.0	0.0	0.0	0.0	0.0	0.0	0.0	0.0	0.0	0.0	0.0	0.0	0.0	0.0	0.0	0.0	0.0	0.0	0.0	0.0	0.0
AagrBONN_evm.model.Sc2ySwM_368.1937.1	139	AagrBONN_evm.model.Sc2ySwM_368.1937.1	1.0	0.999	4	258	258	258	6	6	5	4	6	6	5	5	8	9	9	7	9	5	5	5	9	2	4	5	8	4	10	6	6	5	8	4	5	9	3	5	7	5	3	4	3	3	3	2	1	2	3	1	1	0	1	0	2	2	3	3	0	0	0	0	2	0	0	0	4	3	3	2	1	0	1	0	0	0	0	0	6	6	5	4	6	6	5	5	8	9	9	7	9	5	5	5	9	2	4	5	8	4	10	6	6	5	8	4	5	9	3	5	7	5	3	4	3	3	3	2	1	2	3	1	1	0	1	0	2	2	3	3	0	0	0	0	2	0	0	0	4	3	3	2	1	0	1	0	0	0	0	0	6	6	5	4	6	6	5	5	8	9	9	7	9	5	5	5	9	2	4	5	8	4	10	6	6	5	8	4	5	9	3	5	7	5	3	4	3	3	3	2	1	2	3	1	1	0	1	0	2	2	3	3	0	0	0	0	2	0	0	0	4	3	3	2	1	0	1	0	0	0	0	0	0.0	0.0	0.0	1.68465e+17	5.06644e+16	4.84151e+16	0.0	2.87448e+17	3.09515e+16	3.52689e+16	0.0	4.01959e+16	2.06325e+17	2.20297e+17	2.25472e+17	0.0	2.34486e+17	1.88532e+16	4.91812e+16	5.06776e+16	4.02887e+16	3.07129e+17	2.59391e+16	2.64673e+17	1.81789e+17	0.0	2.42122e+17	3.01059e+17	0.0	1974370400000000	1.98501e+17	2.08692e+17	3.2301e+17	0.0	0.0	2.42498e+17	1.35571e+17	0.0	1904488800000000	1.01625e+16	1.71134e+16	1.64213e+17	1.59005e+17	1.95251e+17	2.05729e+17	0.0	2.51607e+17	0.0	1.2805e+17	7850737900000000	1.5371e+17	0.0	1.70936e+17	0.0	0.0	0.0	2.57458e+17	1.41995e+16	1.62146e+17	0.0	1.25686e+17	7191934700000000	0.0	1.66724e+17	8607366400000000	0.0	8764426200000000	0.0	1.06663e+17	0.0	0.0	0.0	1.07347e+17	6621099500000000	9941550700000000	1.73476e+17	4.6929e+16	4.80146e+16	6054432600000000	1.23928e+17	5561219800000000	5687490600000000	6633415700000000	9979216600000000	1.89688e+17	2.16877e+17	2.02677e+17	2.12878e+17	1.42869e+17	0.0	6190117800000000	6234888300000000	4.51664e+16	0.0	7813200600000000	4.75519e+16	1.51341e+17	1.38299e+17	1.67768e+17	1.42502e+17	1.02444e+16	3322124800000000	0.0	1.13606e+17	8852938200000000	0.0	0.0	6446067200000000	7641890600000000	0.0	5526341100000000	6065159700000000	0.0	0.0	4.53443e+16	0.0	0.0	0.0	0.0	0.0	7419724200000000	6603036200000000	1.38989e+17	9337519400000000	0.0	0.0	0.0	0.0	0.0	0.0	0.0	0.0	1.05508e+17	6648133100000000	6853933400000000	1.11069e+17	0.0	0.0	0.0	0.0	0.0	0.0	0.0	0.0
AagrBONN_evm.model.Sc2ySwM_368.1939.1	391	AagrBONN_evm.model.Sc2ySwM_368.1939.1	1.0	0.999	4	75	75	75	2	0	1	2	1	1	2	0	0	1	2	1	1	2	1	2	1	0	0	1	2	2	0	1	2	2	1	2	1	0	1	1	1	0	1	1	3	1	2	2	0	0	0	0	0	0	0	1	4	2	1	1	0	0	0	0	3	0	0	0	2	3	1	1	1	1	0	1	1	1	2	2	2	0	1	2	1	1	2	0	0	1	2	1	1	2	1	2	1	0	0	1	2	2	0	1	2	2	1	2	1	0	1	1	1	0	1	1	3	1	2	2	0	0	0	0	0	0	0	1	4	2	1	1	0	0	0	0	3	0	0	0	2	3	1	1	1	1	0	1	1	1	2	2	2	0	1	2	1	1	2	0	0	1	2	1	1	2	1	2	1	0	0	1	2	2	0	1	2	2	1	2	1	0	1	1	1	0	1	1	3	1	2	2	0	0	0	0	0	0	0	1	4	2	1	1	0	0	0	0	3	0	0	0	2	3	1	1	1	1	0	1	1	1	2	2	223655860000000	0.0	290504760000000	205298340000000	106080140000000	0.0	111148370000000	0.0	0.0	206905920000000	138223680000000	0.0	32284170000000	169605580000000	134134360000000	306125680000000	4360509.5	0.0	0.0	3682884.2	135169770000000	0.0	0.0	0.0	236620120000000	345044960000000	106254370000000	20412720000000	9008856.0	0.0	0.0	4079430.0	2853615.2	0.0	6097948.0	3323401.5	0.0	0.0	0.0	0.0	0.0	0.0	0.0	0.0	0.0	0.0	0.0	0.0	0.0	0.0	0.0	0.0	0.0	0.0	0.0	0.0	0.0	0.0	0.0	0.0	0.0	0.0	0.0	0.0	0.0	0.0	0.0	0.0	0.0	0.0	0.0	0.0	176279380000000	0.0	0.0	0.0	0.0	0.0	0.0	0.0	0.0	0.0	58993840000000	0.0	0.0	0.0	0.0	0.0	0.0	0.0	0.0	0.0	2326480000000	0.0	0.0	0.0	0.0	808637440000000	0.0	0.0	0.0	0.0	0.0	0.0	0.0	0.0	0.0	0.0	0.0	0.0	245508380000000	0.0	0.0	0.0	0.0	0.0	0.0	0.0	0.0	0.0	238497860000000	0.0	0.0	0.0	0.0	0.0	0.0	0.0	0.0	0.0	0.0	0.0	0.0	0.0	0.0	0.0	0.0	0.0	0.0	0.0	0.0	0.0	0.0	0.0
AagrBONN_evm.model.Sc2ySwM_368.1940.1	236	AagrBONN_evm.model.Sc2ySwM_368.1940.1	1.0	0.999	11	183	86	183	1	1	1	1	1	3	1	1	1	2	1	2	1	2	1	1	0	0	0	1	0	0	0	0	1	1	2	1	1	1	1	1	1	0	0	0	4	4	6	3	4	3	2	4	8	5	5	6	4	2	5	2	4	2	3	4	3	6	4	3	2	5	3	4	4	6	4	4	7	5	6	5	0	0	0	0	0	1	0	0	0	0	0	0	0	0	0	0	0	0	0	0	0	0	0	0	0	0	0	0	0	0	0	0	0	0	0	0	3	3	5	2	2	1	1	2	6	3	3	4	3	1	3	1	2	1	1	2	1	4	2	2	1	4	2	2	2	3	1	2	3	2	3	2	1	1	1	1	1	3	1	1	1	2	1	2	1	2	1	1	0	0	0	1	0	0	0	0	1	1	2	1	1	1	1	1	1	0	0	0	4	4	6	3	4	3	2	4	8	5	5	6	4	2	5	2	4	2	3	4	3	6	4	3	2	5	3	4	4	6	4	4	7	5	6	5	0.0	0.0	0.0	0.0	0.0	0.0	0.0	0.0	0.0	0.0	0.0	0.0	0.0	0.0	0.0	0.0	0.0	0.0	0.0	0.0	0.0	0.0	0.0	0.0	0.0	0.0	0.0	0.0	0.0	0.0	0.0	0.0	0.0	0.0	0.0	0.0	4.66467e+16	4.4032e+16	630132100000000	5.34096e+16	3.9579e+16	3.64576e+16	3.2952e+16	3927460800000000	7841983400000000	6882656600000000	8528696300000000	9990619500000000	5.20978e+16	2.22897e+16	2.82505e+16	3.32756e+16	3.33619e+16	2.16092e+16	1.80616e+16	1.68893e+16	3.55513e+16	4.09371e+16	4.30511e+16	2.52169e+16	2.85931e+16	6602300200000000	3.57936e+16	3.79982e+16	3.54093e+16	363337600000000	4.34512e+16	3.72225e+16	4.83813e+16	4097838400000000	4.38227e+16	4.07913e+16	0.0	0.0	0.0	0.0	0.0	0.0	0.0	0.0	0.0	0.0	0.0	0.0	0.0	0.0	0.0	0.0	0.0	0.0	0.0	0.0	0.0	0.0	0.0	0.0	0.0	0.0	0.0	0.0	0.0	0.0	0.0	0.0	0.0	0.0	0.0	0.0	4.27195e+16	3.76212e+16	6186009600000000	4.96379e+16	4021052800000000	3655259200000000	3.21545e+16	4.03385e+16	737016700000000	6506430100000000	8931964800000000	1.04247e+16	5038011200000000	0.0	2.20376e+16	3.07732e+16	3.37924e+16	0.0	2.9654e+16	2.14863e+16	4.89347e+16	4.0343e+16	4.26746e+16	5.20098e+16	0.0	5.13747e+16	3.47134e+16	3.67582e+16	3450094400000000	3.5308e+16	4209454400000000	3.61986e+16	4.74685e+16	4.20737e+16	4.34413e+16	4216923200000000
AagrBONN_evm.model.Sc2ySwM_368.1942.1	178	AagrBONN_evm.model.Sc2ySwM_368.1942.1	1.0	0.999	4	97	97	97	2	2	1	0	2	7	1	5	2	2	1	4	0	1	1	1	2	2	2	6	6	4	3	6	0	3	0	0	3	3	1	1	3	4	4	4	0	0	0	0	1	0	1	0	0	0	1	1	0	0	0	0	0	0	0	0	1	1	0	1	0	0	0	0	0	0	0	0	0	1	0	0	2	2	1	0	2	7	1	5	2	2	1	4	0	1	1	1	2	2	2	6	6	4	3	6	0	3	0	0	3	3	1	1	3	4	4	4	0	0	0	0	1	0	1	0	0	0	1	1	0	0	0	0	0	0	0	0	1	1	0	1	0	0	0	0	0	0	0	0	0	1	0	0	2	2	1	0	2	7	1	5	2	2	1	4	0	1	1	1	2	2	2	6	6	4	3	6	0	3	0	0	3	3	1	1	3	4	4	4	0	0	0	0	1	0	1	0	0	0	1	1	0	0	0	0	0	0	0	0	1	1	0	1	0	0	0	0	0	0	0	0	0	1	0	0	558125640000000	0.0	566438680000000	0.0	0.0	2.97136e+16	0.0	3.36055e+16	0.0	0.0	0.0	2.63701e+16	0.0	734210000000	58468340000000	0.0	849686240000000	260383420000000	428754440000000	4.48362e+16	4.23472e+16	4.45354e+16	4.08782e+16	396024080000000	0.0	815621840000000	0.0	0.0	1.7821e+16	2091367200000000	0.0	0.0	1.77579e+16	508431720000000	2.81707e+16	2661153600000000	0.0	0.0	0.0	0.0	976435440000000	0.0	1170827600000000	0.0	0.0	0.0	0.0	761339120000000	0.0	0.0	0.0	0.0	0.0	0.0	0.0	0.0	2.79925e+16	3.0226e+16	0.0	2.36206e+16	0.0	0.0	0.0	0.0	0.0	0.0	0.0	0.0	0.0	0.0	0.0	0.0	0.0	0.0	0.0	0.0	0.0	1.79277e+16	0.0	2.28428e+16	0.0	0.0	0.0	0.0	0.0	0.0	0.0	0.0	0.0	0.0	2.80257e+16	3.23647e+16	2.98944e+16	3497300800000000	4.0438e+16	0.0	0.0	0.0	0.0	0.0	1.30529e+16	1.09573e+16	0.0	0.0	1498689600000000	2.42627e+16	2.45782e+16	2.14027e+16	0.0	0.0	0.0	0.0	0.0	0.0	0.0	0.0	0.0	0.0	0.0	0.0	0.0	0.0	0.0	0.0	0.0	0.0	0.0	0.0	0.0	0.0	0.0	0.0	0.0	0.0	0.0	0.0	0.0	0.0	0.0	0.0	0.0	0.0	0.0	0.0
AagrBONN_evm.model.Sc2ySwM_368.1950.1	150	AagrBONN_evm.model.Sc2ySwM_368.1950.1	0.8939	0.9988	1	5	5	5	0	0	0	0	0	0	0	0	0	0	0	0	0	0	0	0	0	0	0	0	0	0	0	0	0	0	0	0	0	0	0	0	0	0	0	0	0	0	0	0	0	0	0	0	0	0	0	0	0	0	0	0	0	0	0	0	0	0	0	1	0	0	0	0	0	0	0	1	1	1	0	1	0	0	0	0	0	0	0	0	0	0	0	0	0	0	0	0	0	0	0	0	0	0	0	0	0	0	0	0	0	0	0	0	0	0	0	0	0	0	0	0	0	0	0	0	0	0	0	0	0	0	0	0	0	0	0	0	0	0	0	1	0	0	0	0	0	0	0	1	1	1	0	1	0	0	0	0	0	0	0	0	0	0	0	0	0	0	0	0	0	0	0	0	0	0	0	0	0	0	0	0	0	0	0	0	0	0	0	0	0	0	0	0	0	0	0	0	0	0	0	0	0	0	0	0	0	0	0	0	0	0	0	1	0	0	0	0	0	0	0	1	1	1	0	1	0.0	0.0	0.0	0.0	0.0	0.0	0.0	0.0	0.0	0.0	0.0	0.0	0.0	0.0	0.0	0.0	0.0	0.0	0.0	0.0	0.0	0.0	0.0	0.0	0.0	0.0	0.0	0.0	0.0	0.0	0.0	0.0	0.0	0.0	0.0	0.0	0.0	0.0	0.0	0.0	0.0	0.0	0.0	0.0	0.0	0.0	0.0	0.0	0.0	0.0	0.0	0.0	0.0	0.0	0.0	0.0	0.0	0.0	0.0	2356033.5	0.0	0.0	0.0	0.0	0.0	0.0	0.0	4175258.5	4290214.5	1.23784e+16	0.0	0.0	0.0	0.0	0.0	0.0	0.0	0.0	0.0	0.0	0.0	0.0	0.0	0.0	0.0	0.0	0.0	0.0	0.0	0.0	0.0	0.0	0.0	0.0	0.0	0.0	0.0	0.0	0.0	0.0	0.0	0.0	0.0	0.0	0.0	0.0	0.0	0.0	0.0	0.0	0.0	0.0	0.0	0.0	0.0	0.0	0.0	0.0	0.0	0.0	0.0	0.0	0.0	0.0	0.0	0.0	0.0	0.0	0.0	0.0	0.0	0.0	0.0	0.0	0.0	0.0	0.0	0.0	0.0	0.0	0.0	0.0	0.0	0.0
AagrBONN_evm.model.Sc2ySwM_368.1972.1	192	AagrBONN_evm.model.Sc2ySwM_368.1972.1	1.0	0.999	11	44	44	364	0	0	1	1	1	1	0	1	1	1	1	0	4	1	0	1	2	1	1	1	1	1	2	2	1	1	0	1	2	0	1	3	0	1	2	0	0	0	0	0	0	0	0	0	0	0	0	0	0	0	0	0	1	1	1	1	0	0	0	2	0	0	0	0	0	0	1	0	0	0	0	0	0	0	1	1	1	1	0	1	1	1	1	0	4	1	0	1	2	1	1	1	1	1	2	2	1	1	0	1	2	0	1	3	0	1	2	0	0	0	0	0	0	0	0	0	0	0	0	0	0	0	0	0	1	1	1	1	0	0	0	2	0	0	0	0	0	0	1	0	0	0	0	0	0	0	7	11	13	11	0	12	10	7	9	0	11	9	0	8	8	10	10	9	12	12	12	13	14	13	0	13	7	0	7	11	0	8	10	0	0	0	0	0	0	0	0	0	0	0	0	0	0	0	0	0	15	13	14	16	0	0	0	17	0	0	0	0	0	0	12	0	0	0	0	0	0.0	0.0	1429355200000000	0.0	1.72135e+16	1.73761e+16	0.0	0.0	1.38731e+16	1.30734e+16	1.33752e+16	0.0	1.21632e+16	905077840000000	0.0	0.0	0.0	1.15127e+16	1.84757e+16	1.93806e+16	1.3339e+16	0.0	1.20088e+16	1.49404e+16	1.16981e+16	79779560000000	0.0	0.0	1.69549e+16	0.0	110623400000000	1.78224e+16	0.0	1.86733e+16	1341231600000000	0.0	0.0	0.0	0.0	0.0	0.0	0.0	0.0	0.0	0.0	0.0	0.0	0.0	0.0	0.0	0.0	0.0	0.0	0.0	0.0	0.0	0.0	0.0	0.0	0.0	0.0	0.0	0.0	0.0	0.0	0.0	0.0	0.0	0.0	0.0	0.0	0.0	0.0	0.0	0.0	0.0	0.0	0.0	0.0	0.0	0.0	0.0	0.0	0.0	0.0	0.0	0.0	0.0	0.0	0.0	0.0	0.0	0.0	0.0	0.0	0.0	0.0	0.0	0.0	0.0	0.0	0.0	0.0	0.0	0.0	0.0	0.0	0.0	0.0	0.0	0.0	0.0	0.0	0.0	0.0	0.0	0.0	0.0	0.0	0.0	0.0	0.0	0.0	0.0	0.0	0.0	0.0	0.0	0.0	0.0	0.0	0.0	0.0	0.0	0.0	0.0	0.0	0.0	0.0	0.0	0.0	0.0	0.0	0.0
AagrBONN_evm.model.Sc2ySwM_368.1973.1	192	AagrBONN_evm.model.Sc2ySwM_368.1973.1	1.0	0.999	11	884	147	884	14	8	7	13	13	12	11	12	10	8	11	9	8	11	10	10	6	11	12	9	13	12	11	14	16	14	14	14	7	9	7	10	8	8	11	12	12	14	19	11	17	12	16	14	10	16	15	14	13	8	14	10	16	14	14	17	9	20	16	17	12	14	14	12	12	13	13	14	14	15	12	16	2	1	1	3	1	2	1	1	1	2	3	1	1	3	2	3	0	2	3	1	2	1	1	3	3	2	2	2	2	1	1	2	0	1	3	1	2	6	5	2	3	2	2	1	2	2	2	2	2	1	5	3	2	2	1	2	2	3	4	2	4	3	3	3	1	1	2	1	2	2	1	3	14	8	7	13	13	12	11	12	10	8	11	9	8	11	10	10	6	11	12	9	13	12	11	14	16	14	14	14	7	9	7	10	8	8	11	12	12	14	19	11	17	12	16	14	10	16	15	14	13	8	14	10	16	14	14	17	9	20	16	17	12	14	14	12	12	13	13	14	14	15	12	16	5671537300000000	3.8715e+16	4.54109e+16	5535617300000000	8129218600000000	7715685800000000	7917713900000000	7914305300000000	728810500000000	3.4851e+16	7855646700000000	7478672600000000	3.37256e+16	4.65235e+16	5038209600000000	5.28664e+16	517289120000000	6551238400000000	8894312300000000	9508235500000000	7546053800000000	725137600000000	7298140200000000	7963749800000000	5828014100000000	5394958100000000	606522500000000	5664025600000000	5996220200000000	6100209900000000	4.62739e+16	4.85291e+16	0.0	5.11632e+16	531599200000000	5409612800000000	9672683500000000	561653760000000	1.0525e+17	2113107200000000	1.47029e+17	1.53309e+17	1.01869e+17	1.16062e+17	4.2638e+16	4.99866e+16	1.77688e+17	1.66166e+16	1.5029e+17	7772273300000000	2.21853e+16	8744084500000000	1.60337e+17	1.54417e+17	1.44952e+17	1.74678e+16	1.17397e+17	1.66228e+17	1.53062e+17	1.26402e+17	8681082900000000	7679762600000000	9897743400000000	1203616000000000	1.81821e+17	2.14107e+17	5.16477e+16	1.8767e+17	2.04382e+17	1.85831e+17	5723582100000000	1.90493e+17	5259219200000000	621412800000000	5375960300000000	5399075800000000	7433939800000000	6647274900000000	6328353900000000	6330306600000000	6767815700000000	9112266900000000	8213058600000000	8821879700000000	5.09405e+16	5.20235e+16	5.30828e+16	5537669100000000	6921905300000000	6614417900000000	9180385900000000	9219507200000000	9226529900000000	7017309400000000	7233888600000000	7931250600000000	587703100000000	6390801900000000	6306561900000000	6315095700000000	5381414400000000	4736718400000000	4030473600000000	4.22387e+16	3.99151e+16	4888246400000000	4.03054e+16	4.62146e+16	1.16579e+17	9826741800000000	1.33303e+17	9836460800000000	1.19601e+17	1.25266e+17	1.15867e+17	1336016000000000	1.25089e+17	1.54405e+17	1.61807e+17	1.65919e+17	1.31805e+17	1.13035e+17	9935349100000000	7086349400000000	1.3385e+17	1.54438e+17	1.39276e+17	1.76878e+17	1.05572e+16	1.37084e+17	1.35582e+17	1.63318e+17	776968700000000	9078985600000000	1.01444e+17	1.00486e+17	1.5495e+17	1.73899e+17	1.31795e+17	1.44122e+17	1.82706e+17	1.71676e+17	1.70637e+17	1.99168e+17
AagrBONN_evm.model.Sc2ySwM_368.1978.1	1036	AagrBONN_evm.model.Sc2ySwM_368.1978.1	1.0	0.999	18	264	264	264	2	5	2	4	6	6	8	3	8	8	10	5	2	4	3	3	4	4	2	3	8	3	10	9	5	4	5	2	4	3	0	2	1	0	3	6	2	0	4	1	3	4	3	3	4	4	2	3	3	2	0	0	1	2	6	6	4	3	7	7	2	3	3	1	3	2	3	2	6	4	2	2	2	5	2	4	6	6	8	3	8	8	10	5	2	4	3	3	4	4	2	3	8	3	10	9	5	4	5	2	4	3	0	2	1	0	3	6	2	0	4	1	3	4	3	3	4	4	2	3	3	2	0	0	1	2	6	6	4	3	7	7	2	3	3	1	3	2	3	2	6	4	2	2	2	5	2	4	6	6	8	3	8	8	10	5	2	4	3	3	4	4	2	3	8	3	10	9	5	4	5	2	4	3	0	2	1	0	3	6	2	0	4	1	3	4	3	3	4	4	2	3	3	2	0	0	1	2	6	6	4	3	7	7	2	3	3	1	3	2	3	2	6	4	2	2	9342130.0	114719360000000	108786630000000	4269433.5	499674720000000	385188560000000	508870760000000	7874649.0	223668160000000	630817760000000	610604720000000	547048160000000	0.0	3063871.0	6566517.5	257224480000000	13842830000000	341689880000000	0.0	0.0	464447840000000	12230450000000	470706240000000	529547120000000	0.0	440912280000000	527944120000000	0.0	21517090000000	345152320000000	0.0	0.0	0.0	0.0	0.0	259469740000000	0.0	0.0	155671280000000	0.0	1.63999e+16	231205080000000	400332760000000	256053460000000	4091183.0	1.30497e+16	1.11656e+16	22361470000000	0.0	0.0	0.0	0.0	1.35551e+16	1.49588e+16	1.43199e+16	1.73799e+16	158736270000000	224852040000000	1.96003e+16	392442960000000	0.0	23340640000000	861018960000000	4066209.0	1.18927e+16	1399744800000000	1.16976e+16	1.20678e+16	1.47755e+16	1.24714e+16	137927600000000	1.23788e+16	40531160000000	340848920000000	447279240000000	24523540000000	345156840000000	297607040000000	38056560000000	279238520000000	491479960000000	444207880000000	466251680000000	374690040000000	0.0	178030280000000	31647710000000	352661080000000	371699640000000	30597660000000	0.0	264917980000000	367231760000000	28939030000000	357736920000000	469664440000000	756691680000000	410739640000000	45664660000000	0.0	16047890000000	235568540000000	0.0	0.0	0.0	0.0	4283410.5	244577720000000	453449960000000	0.0	470509240000000	0.0	1.04285e+16	746859120000000	0.0	776285440000000	148121690000000	842525360000000	0.0	0.0	313711740000000	0.0	0.0	0.0	0.0	1.22565e+16	1.04119e+16	1448899200000000	400197880000000	716033280000000	1.52539e+16	1.22799e+16	0.0	80969280000000	77874160000000	0.0	701968480000000	1.23822e+16	278364320000000	168985220000000	1004097600000000	1.13879e+16	0.0	0.0
AagrBONN_evm.model.Sc2ySwM_368.1980.1	217	AagrBONN_evm.model.Sc2ySwM_368.1980.1	1.0	0.999	16	213	213	795	3	9	3	4	5	4	7	5	4	5	4	6	4	2	7	3	1	3	4	2	3	1	4	4	1	3	7	3	3	1	1	1	2	1	1	2	3	5	5	5	2	3	2	1	4	3	3	2	7	7	3	1	3	1	0	1	1	0	1	2	2	4	2	5	2	3	1	2	1	1	1	1	3	9	3	4	5	4	7	5	4	5	4	6	4	2	7	3	1	3	4	2	3	1	4	4	1	3	7	3	3	1	1	1	2	1	1	2	3	5	5	5	2	3	2	1	4	3	3	2	7	7	3	1	3	1	0	1	1	0	1	2	2	4	2	5	2	3	1	2	1	1	1	1	6	14	9	9	12	12	16	14	13	14	17	15	7	8	9	5	8	9	8	6	12	9	14	18	3	6	11	8	12	9	8	10	12	11	13	13	10	8	12	16	14	13	13	10	13	15	20	14	13	14	7	8	14	13	0	14	12	0	16	15	7	12	10	11	12	12	8	12	9	14	11	13	53119220000000	582513920000000	0.0	376033320000000	45808680000000	405152880000000	54853640000000	288248080000000	353903280000000	544322280000000	337346160000000	386814880000000	0.0	0.0	435492560000000	443787440000000	0.0	0.0	388454520000000	0.0	313335180000000	0.0	409667360000000	345085080000000	0.0	302458160000000	0.0	437345120000000	267427880000000	0.0	0.0	0.0	0.0	0.0	0.0	0.0	980397680000000	871723120000000	640231320000000	1.06872e+16	410122840000000	688883360000000	716688080000000	45740980000000	577070280000000	598521640000000	842639840000000	715507280000000	949319440000000	1.1409e+16	51294240000000	56830020000000	586106720000000	504453320000000	0.0	0.0	36592220000000	0.0	0.0	0.0	91285040000000	700300480000000	681023360000000	66580960000000	0.0	54944280000000	0.0	0.0	0.0	0.0	0.0	0.0	0.0	1571996800000000	0.0	1.05898e+16	1.05395e+16	1.02898e+16	0.0	0.0	0.0	1.22395e+16	0.0	0.0	0.0	0.0	1.24677e+16	0.0	0.0	0.0	974492240000000	0.0	0.0	0.0	0.0	0.0	0.0	0.0	0.0	0.0	0.0	0.0	0.0	0.0	0.0	0.0	0.0	0.0	2.68882e+16	2.46915e+16	1776085600000000	2.83784e+16	0.0	0.0	0.0	0.0	0.0	1.54997e+16	1.96212e+16	1.75513e+16	2.77014e+16	2575002400000000	0.0	0.0	1.33585e+16	0.0	0.0	0.0	0.0	0.0	0.0	0.0	0.0	174834400000000	1.73406e+16	1.77899e+16	0.0	1532657600000000	0.0	870604320000000	0.0	0.0	0.0	0.0
AagrBONN_evm.model.Sc2ySwM_368.1981.1	450	AagrBONN_evm.model.Sc2ySwM_368.1981.1	1.0	0.999	17	1139	1139	1139	14	9	24	12	24	30	29	20	25	29	27	32	8	12	13	14	16	15	15	17	24	15	23	19	11	16	16	10	32	29	25	27	21	18	32	19	8	12	14	6	14	14	18	14	11	18	14	14	14	10	12	9	11	12	10	11	12	12	10	11	12	12	12	9	12	12	9	12	8	9	8	11	14	9	24	12	24	30	29	20	25	29	27	32	8	12	13	14	16	15	15	17	24	15	23	19	11	16	16	10	32	29	25	27	21	18	32	19	8	12	14	6	14	14	18	14	11	18	14	14	14	10	12	9	11	12	10	11	12	12	10	11	12	12	12	9	12	12	9	12	8	9	8	11	14	9	24	12	24	30	29	20	25	29	27	32	8	12	13	14	16	15	15	17	24	15	23	19	11	16	16	10	32	29	25	27	21	18	32	19	8	12	14	6	14	14	18	14	11	18	14	14	14	10	12	9	11	12	10	11	12	12	10	11	12	12	12	9	12	12	9	12	8	9	8	11	165424400000000	4.17847e+16	1.93612e+16	2.03073e+16	5.07362e+16	7991740200000000	7781203200000000	7616177900000000	7705336300000000	8510520300000000	8201249300000000	8351034900000000	5614337.0	1.91644e+16	18688200000000	6442318100000000	8670736600000000	8761456600000000	624344700000000	6272436500000000	6301701100000000	8036158700000000	7298270700000000	6490083200000000	1.87792e+16	1.81241e+16	2.13186e+16	2.23499e+16	1.23681e+17	1.18085e+17	1.13515e+17	1.14198e+17	1.11474e+17	1.08321e+17	1.14413e+17	9065895700000000	9959915500000000	1022024000000000	1.1214e+17	8345812500000000	9149877800000000	9663621800000000	9312012200000000	1.02625e+17	1.20847e+17	1.10283e+17	1.32781e+17	1.25317e+17	1.14516e+17	1.03124e+16	1.24472e+17	1.26037e+17	2.4256e+16	213760800000000	7040993900000000	2.31918e+16	6686419200000000	2.56798e+16	2.592e+16	2.55757e+16	1.15889e+17	8172309100000000	1.03893e+17	9251993600000000	2.62611e+16	6587838700000000	6816346900000000	5999275500000000	5798004500000000	7317840600000000	6201002200000000	6123250600000000	1.9017e+16	2.53289e+16	2.81106e+16	2.95269e+16	4.07156e+16	4.33983e+16	4.12238e+16	4.72938e+16	505914400000000	5.27081e+16	4.89031e+16	5.15005e+16	1.54959e+16	2.59868e+16	2.9299e+16	2673557600000000	4.22806e+16	4.27952e+16	3748732800000000	3.28269e+16	3614200000000	4.77077e+16	4.30743e+16	3800179200000000	3.15759e+16	3.11804e+16	3.34966e+16	2.73685e+16	8283580200000000	7713374100000000	7213681300000000	6854211800000000	6873313900000000	6838172800000000	9762908200000000	6126306600000000	3.71865e+16	6680595200000000	5996271400000000	3.94659e+16	4.8569e+16	4406363200000000	5.27725e+16	5263718400000000	6204364200000000	6120754600000000	7144153600000000	6758937600000000	5641292800000000	4.78192e+16	5754284800000000	5.36774e+16	3.64562e+16	2.94605e+16	3.81884e+16	2.95456e+16	3.48369e+16	2.88855e+16	3.74289e+16	3.73014e+16	5935313300000000	5634221400000000	5462842200000000	3.15623e+16	3.82758e+16	3.37745e+16	3.99906e+16	4.29071e+16	3.7734e+16	4.10397e+16	4.50901e+16	3841662400000000
AagrBONN_evm.model.Sc2ySwM_368.1982.1	1007	AagrBONN_evm.model.Sc2ySwM_368.1982.1	1.0	0.999	3	4	4	4	0	1	0	0	0	0	0	0	0	0	0	0	0	0	0	0	0	0	0	0	0	0	0	0	1	0	0	0	0	0	0	0	0	0	0	0	0	0	0	0	0	0	0	0	0	0	0	0	0	0	0	0	0	0	0	0	0	1	1	0	0	0	0	0	0	0	0	0	0	0	0	0	0	1	0	0	0	0	0	0	0	0	0	0	0	0	0	0	0	0	0	0	0	0	0	0	1	0	0	0	0	0	0	0	0	0	0	0	0	0	0	0	0	0	0	0	0	0	0	0	0	0	0	0	0	0	0	0	0	1	1	0	0	0	0	0	0	0	0	0	0	0	0	0	0	1	0	0	0	0	0	0	0	0	0	0	0	0	0	0	0	0	0	0	0	0	0	0	1	0	0	0	0	0	0	0	0	0	0	0	0	0	0	0	0	0	0	0	0	0	0	0	0	0	0	0	0	0	0	0	0	1	1	0	0	0	0	0	0	0	0	0	0	0	0	0	0.0	0.0	0.0	0.0	0.0	0.0	0.0	0.0	0.0	0.0	0.0	0.0	0.0	0.0	0.0	0.0	0.0	0.0	0.0	0.0	0.0	0.0	0.0	0.0	0.0	0.0	0.0	0.0	0.0	0.0	0.0	0.0	0.0	0.0	0.0	0.0	0.0	0.0	0.0	0.0	0.0	0.0	0.0	0.0	0.0	0.0	0.0	0.0	0.0	0.0	0.0	0.0	0.0	0.0	0.0	0.0	0.0	0.0	9140259.0	0.0	0.0	0.0	0.0	0.0	0.0	0.0	0.0	0.0	0.0	0.0	0.0	0.0	0.0	0.0	0.0	0.0	0.0	0.0	0.0	0.0	0.0	0.0	0.0	0.0	0.0	0.0	0.0	0.0	0.0	0.0	0.0	0.0	0.0	0.0	0.0	0.0	0.0	0.0	0.0	0.0	0.0	0.0	0.0	0.0	0.0	0.0	0.0	0.0	0.0	0.0	0.0	0.0	0.0	0.0	0.0	0.0	0.0	0.0	0.0	0.0	0.0	0.0	0.0	0.0	0.0	0.0	0.0	0.0	0.0	0.0	0.0	0.0	0.0	0.0	0.0	0.0	0.0	0.0	0.0	0.0	0.0	0.0	0.0	0.0
AagrBONN_evm.model.Sc2ySwM_368.1984.1	437	AagrBONN_evm.model.Sc2ySwM_368.1984.1	0.7211	0.9961	1	20	20	20	0	0	0	0	0	0	0	1	0	0	0	0	0	0	0	0	0	0	0	0	0	1	0	0	0	0	0	0	0	0	0	0	0	0	0	0	0	0	0	0	1	1	0	0	0	1	1	1	0	0	0	0	1	1	1	1	1	1	1	1	0	0	0	0	0	1	0	1	1	0	0	2	0	0	0	0	0	0	0	1	0	0	0	0	0	0	0	0	0	0	0	0	0	1	0	0	0	0	0	0	0	0	0	0	0	0	0	0	0	0	0	0	1	1	0	0	0	1	1	1	0	0	0	0	1	1	1	1	1	1	1	1	0	0	0	0	0	1	0	1	1	0	0	2	0	0	0	0	0	0	0	1	0	0	0	0	0	0	0	0	0	0	0	0	0	1	0	0	0	0	0	0	0	0	0	0	0	0	0	0	0	0	0	0	1	1	0	0	0	1	1	1	0	0	0	0	1	1	1	1	1	1	1	1	0	0	0	0	0	1	0	1	1	0	0	2	0.0	0.0	0.0	0.0	0.0	0.0	0.0	1467573.8	0.0	0.0	0.0	0.0	0.0	0.0	0.0	0.0	0.0	0.0	0.0	0.0	0.0	0.0	0.0	0.0	0.0	0.0	0.0	0.0	0.0	0.0	0.0	0.0	0.0	0.0	0.0	0.0	0.0	0.0	0.0	0.0	392807120000000	0.0	0.0	0.0	0.0	625757080000000	473737640000000	543959560000000	0.0	0.0	0.0	0.0	233995540000000	282883960000000	358142280000000	362006640000000	474614040000000	415066440000000	308725120000000	39612920000000	0.0	0.0	0.0	0.0	0.0	3666410000000	0.0	0.0	0.0	0.0	0.0	348891520000000	0.0	0.0	0.0	0.0	0.0	0.0	0.0	0.0	0.0	0.0	0.0	0.0	0.0	0.0	0.0	0.0	0.0	0.0	0.0	0.0	0.0	0.0	0.0	0.0	0.0	0.0	0.0	0.0	0.0	0.0	0.0	0.0	0.0	0.0	0.0	0.0	0.0	0.0	0.0	0.0	0.0	0.0	0.0	0.0	0.0	0.0	0.0	0.0	0.0	0.0	0.0	0.0	0.0	0.0	0.0	0.0	0.0	0.0	0.0	0.0	0.0	0.0	0.0	0.0	0.0	0.0	0.0	0.0	0.0	0.0	0.0	0.0
AagrBONN_evm.model.Sc2ySwM_368.1985.1	279	AagrBONN_evm.model.Sc2ySwM_368.1985.1	1.0	0.999	5	132	0	132	3	2	2	1	3	2	3	3	2	2	2	3	0	2	1	1	1	1	3	5	5	3	3	2	2	0	2	2	2	2	4	2	2	3	3	1	0	1	0	1	2	2	5	1	1	2	4	3	1	0	2	1	2	4	1	1	1	3	2	3	0	1	1	0	0	1	1	0	0	2	0	3	0	0	0	0	0	0	0	0	0	0	0	0	0	0	0	0	0	0	0	0	0	0	0	0	0	0	0	0	0	0	0	0	0	0	0	0	0	0	0	0	0	0	0	0	0	0	0	0	0	0	0	0	0	0	0	0	0	0	0	0	0	0	0	0	0	0	0	0	0	0	0	0	3	2	2	1	3	2	3	3	2	2	2	3	0	2	1	1	1	1	3	5	5	3	3	2	2	0	2	2	2	2	4	2	2	3	3	1	0	1	0	1	2	2	5	1	1	2	4	3	1	0	2	1	2	4	1	1	1	3	2	3	0	1	1	0	0	1	1	0	0	2	0	3	193895060000000	161024050000000	4690120000000	251238980000000	371466040000000	456106560000000	399553480000000	539960960000000	466088280000000	0.0	403094880000000	547164040000000	0.0	309019140000000	0.0	229975220000000	464704840000000	363373080000000	306323860000000	422583640000000	491115160000000	353547160000000	494834040000000	479055080000000	0.0	0.0	30848760000000	274211740000000	0.0	0.0	34137140000000	544826320000000	9454857.0	8948464.0	289573120000000	36998560000000	0.0	0.0	0.0	259530220000000	3899684.8	0.0	8678208.0	1645365.6	0.0	36103260000000	426286120000000	0.0	397828040000000	0.0	0.0	0.0	7011431.0	127973410000000	1920418.8	7099739.0	236977080000000	126538540000000	140682250000000	182905020000000	0.0	0.0	0.0	0.0	0.0	3937884.5	0.0	0.0	0.0	0.0	0.0	0.0	0.0	0.0	0.0	0.0	0.0	0.0	1.99822e+16	0.0	0.0	0.0	1.92431e+16	0.0	0.0	0.0	0.0	0.0	0.0	0.0	1672132800000000	0.0	2.2829e+16	0.0	2.08391e+16	0.0	0.0	0.0	0.0	0.0	0.0	0.0	1854672800000000	0.0	0.0	0.0	1520796800000000	0.0	0.0	0.0	0.0	0.0	0.0	0.0	46694440000000	0.0	0.0	0.0	0.0	0.0	0.0	0.0	0.0	0.0	0.0	0.0	0.0	0.0	0.0	0.0	0.0	0.0	0.0	0.0	0.0	0.0	0.0	0.0	0.0	0.0	0.0	0.0	0.0	0.0
AagrBONN_evm.model.Sc2ySwM_368.1987.1	396	AagrBONN_evm.model.Sc2ySwM_368.1987.1	1.0	0.999	12	331	0	331	4	6	9	9	8	6	7	5	7	9	9	12	6	3	4	6	5	10	9	13	8	7	5	6	5	6	4	6	7	9	6	11	4	7	6	7	4	1	5	2	1	2	1	1	2	2	2	4	4	2	4	3	2	2	2	3	5	5	1	4	3	2	2	3	1	1	0	1	1	1	0	1	0	0	0	0	0	0	0	0	0	0	0	0	0	0	0	0	0	0	0	0	0	0	0	0	0	0	0	0	0	0	0	0	0	0	0	0	0	0	0	0	0	0	0	0	0	0	0	0	0	0	0	0	0	0	0	0	0	0	0	0	0	0	0	0	0	0	0	0	0	0	0	0	4	6	9	9	8	6	7	5	7	9	9	12	6	3	4	6	5	10	9	13	8	7	5	6	5	6	4	6	7	9	6	11	4	7	6	7	4	1	5	2	1	2	1	1	2	2	2	4	4	2	4	3	2	2	2	3	5	5	1	4	3	2	2	3	1	1	0	1	1	1	0	1	3843739200000000	3.97893e+16	4.35931e+16	3.40048e+16	2.80061e+16	0.0	3.46312e+16	3.09717e+16	2.78174e+16	3.09412e+16	2944723200000000	3.24764e+16	0.0	3.77424e+16	0.0	3.33287e+16	3.18445e+16	3.23675e+16	2.83616e+16	2.8794e+16	3.02584e+16	2912398400000000	3.07829e+16	3.25448e+16	0.0	3.37325e+16	3.59742e+16	0.0	3.40891e+16	3.01763e+16	3.20408e+16	2.95223e+16	3.12663e+16	2.45578e+16	0.0	370134400000000	2.50128e+16	151022820000000	2.03065e+16	2.56686e+16	2.00619e+16	2846907200000000	2.26417e+16	2.10565e+16	2.61595e+16	2.65753e+16	2642849600000000	2.90095e+16	1.56148e+16	2.04587e+16	1.77239e+16	1.96005e+16	1.29898e+16	1.58571e+16	1765970400000000	1.98118e+16	4.20773e+16	2.66253e+16	0.0	0.0	2.20239e+16	2010556800000000	1.64798e+16	1.75773e+16	55105960000000	805936320000000	0.0	58126820000000	787484080000000	942432880000000	0.0	1.15396e+16	4.32821e+16	4.71981e+16	4.20472e+16	3038379200000000	2.74346e+16	1.15833e+16	2.84405e+16	2.87069e+16	2424361600000000	2.45818e+16	2.62865e+16	3.06459e+16	1877171200000000	3.00889e+16	2.27844e+16	2.41219e+16	3.11529e+16	2782798400000000	3.28375e+16	3.27147e+16	2.41565e+16	3.17311e+16	2.98402e+16	2.20537e+16	1418258400000000	3.53824e+16	3.27003e+16	2.42012e+16	4.7689e+16	3.89064e+16	2.92339e+16	4.97528e+16	2.26396e+16	3443332800000000	1.0374e+17	4532332800000000	255191600000000	0.0	2.25493e+16	2.49301e+16	0.0	0.0	0.0	0.0	0.0	0.0	0.0	2.32915e+16	1.77597e+16	0.0	1.76939e+16	2.01671e+16	824117120000000	1.06524e+16	1.51419e+16	1.70465e+16	4.06769e+16	2.54363e+16	0.0	230158840000000	2.13058e+16	1.98152e+16	1.71073e+16	1632657600000000	0.0	0.0	0.0	0.0	0.0	0.0	0.0	0.0
AagrBONN_evm.model.Sc2ySwM_368.1995.1	151	AagrBONN_evm.model.Sc2ySwM_368.1995.1	1.0	0.999	1	67	0	67	0	1	0	0	0	2	2	1	2	2	2	2	0	0	0	0	0	2	2	1	1	1	2	1	0	0	0	0	0	2	1	1	3	2	3	1	0	0	0	0	2	0	0	1	0	1	1	1	0	0	0	0	0	0	1	0	1	3	1	0	0	0	0	0	3	2	3	1	3	2	2	2	0	0	0	0	0	0	0	0	0	0	0	0	0	0	0	0	0	0	0	0	0	0	0	0	0	0	0	0	0	0	0	0	0	0	0	0	0	0	0	0	0	0	0	0	0	0	0	0	0	0	0	0	0	0	0	0	0	0	0	0	0	0	0	0	0	0	0	0	0	0	0	0	0	1	0	0	0	2	2	1	2	2	2	2	0	0	0	0	0	2	2	1	1	1	2	1	0	0	0	0	0	2	1	1	3	2	3	1	0	0	0	0	2	0	0	1	0	1	1	1	0	0	0	0	0	0	1	0	1	3	1	0	0	0	0	0	3	2	3	1	3	2	2	2	0.0	0.0	0.0	0.0	0.0	264343140000000	0.0	0.0	240813820000000	310485560000000	283207640000000	382250880000000	0.0	0.0	0.0	0.0	0.0	245842780000000	764785040000000	0.0	648889640000000	62154820000000	574630840000000	560543360000000	0.0	0.0	0.0	0.0	0.0	0.0	0.0	0.0	0.0	0.0	160299390000000	0.0	0.0	0.0	0.0	0.0	3958049.8	0.0	0.0	0.0	0.0	183026680000000	4144432.5	3538441.5	0.0	0.0	0.0	0.0	0.0	0.0	334420820000000	0.0	114333870000000	4468795.5	266613620000000	0.0	0.0	0.0	0.0	0.0	345688840000000	4607809.0	40281180000000	351671360000000	212362960000000	316190620000000	0.0	355666080000000	0.0	0.0	0.0	0.0	0.0	0.0	0.0	0.0	0.0	0.0	0.0	0.0	0.0	0.0	0.0	0.0	0.0	0.0	0.0	0.0	0.0	0.0	0.0	0.0	0.0	0.0	0.0	0.0	0.0	0.0	0.0	0.0	0.0	0.0	0.0	0.0	0.0	0.0	0.0	0.0	0.0	0.0	0.0	0.0	0.0	0.0	0.0	0.0	0.0	0.0	0.0	0.0	0.0	0.0	0.0	0.0	0.0	0.0	0.0	0.0	0.0	0.0	0.0	0.0	0.0	0.0	367764680000000	0.0	641169760000000	500696080000000	0.0	392176280000000
AagrBONN_evm.model.Sc2ySwM_368.2000.1	695	AagrBONN_evm.model.Sc2ySwM_368.2000.1	1.0	0.999	2	56	0	56	1	1	2	1	0	2	0	1	1	1	2	2	0	0	0	1	1	1	1	1	2	1	2	1	2	0	0	2	1	1	2	1	3	2	1	1	1	0	0	0	0	0	0	0	0	0	0	0	1	0	0	0	0	2	1	4	1	1	0	4	0	0	0	0	0	0	0	0	0	0	0	0	0	0	0	0	0	0	0	0	0	0	0	0	0	0	0	0	0	0	0	0	0	0	0	0	0	0	0	0	0	0	0	0	0	0	0	0	0	0	0	0	0	0	0	0	0	0	0	0	0	0	0	0	0	0	0	0	0	0	0	0	0	0	0	0	0	0	0	0	0	0	0	0	1	1	2	1	0	2	0	1	1	1	2	2	0	0	0	1	1	1	1	1	2	1	2	1	2	0	0	2	1	1	2	1	3	2	1	1	1	0	0	0	0	0	0	0	0	0	0	0	1	0	0	0	0	2	1	4	1	1	0	4	0	0	0	0	0	0	0	0	0	0	0	0	0.0	0.0	846752480000000	0.0	0.0	2.14421e+16	0.0	0.0	3.00868e+16	1.65417e+16	0.0	0.0	0.0	0.0	0.0	0.0	268965600000000	2397728800000000	2.23699e+16	0.0	3.28829e+16	3.32028e+16	3.33312e+16	0.0	1.61354e+16	0.0	0.0	1266827600000000	891354160000000	0.0	1.96295e+16	2.39325e+16	3.5541e+16	0.0	0.0	0.0	0.0	0.0	0.0	0.0	0.0	0.0	0.0	0.0	0.0	0.0	0.0	0.0	0.0	0.0	0.0	0.0	0.0	153712800000000	0.0	1.25929e+16	0.0	0.0	0.0	0.0	0.0	0.0	0.0	0.0	0.0	0.0	0.0	0.0	0.0	0.0	0.0	0.0	0.0	0.0	92401440000000	0.0	0.0	2189395200000000	0.0	0.0	0.0	0.0	0.0	0.0	0.0	0.0	0.0	0.0	0.0	0.0	0.0	0.0	0.0	0.0	3.26432e+16	0.0	1.39261e+16	0.0	0.0	1.34507e+16	0.0	0.0	0.0	0.0	0.0	0.0	0.0	0.0	0.0	0.0	0.0	0.0	0.0	0.0	0.0	0.0	0.0	0.0	0.0	0.0	0.0	0.0	0.0	0.0	0.0	0.0	0.0	0.0	0.0	0.0	0.0	0.0	0.0	0.0	0.0	0.0	0.0	0.0	0.0	0.0	0.0	0.0	0.0	0.0
AagrBONN_evm.model.Sc2ySwM_368.2001.1	320	AagrBONN_evm.model.Sc2ySwM_368.2001.1	1.0	0.999	4	57	0	57	1	1	1	1	1	1	2	0	0	1	1	2	1	1	1	1	2	1	1	0	1	0	2	1	2	1	0	0	1	0	1	2	0	1	2	2	0	0	0	0	1	0	2	2	0	0	0	0	0	0	0	0	3	1	2	2	1	3	1	3	0	0	0	0	0	0	0	0	0	0	0	0	0	0	0	0	0	0	0	0	0	0	0	0	0	0	0	0	0	0	0	0	0	0	0	0	0	0	0	0	0	0	0	0	0	0	0	0	0	0	0	0	0	0	0	0	0	0	0	0	0	0	0	0	0	0	0	0	0	0	0	0	0	0	0	0	0	0	0	0	0	0	0	0	1	1	1	1	1	1	2	0	0	1	1	2	1	1	1	1	2	1	1	0	1	0	2	1	2	1	0	0	1	0	1	2	0	1	2	2	0	0	0	0	1	0	2	2	0	0	0	0	0	0	0	0	3	1	2	2	1	3	1	3	0	0	0	0	0	0	0	0	0	0	0	0	1.52332e+16	1411059200000000	1.8543e+16	1.57386e+16	0.0	1.38686e+16	0.0	0.0	0.0	1316489600000000	1.07777e+16	1275526800000000	2.10209e+16	0.0	1.46075e+16	1.701e+16	2.09316e+16	1.61177e+16	1.61948e+16	0.0	0.0	0.0	0.0	1.35429e+16	1.94873e+16	2.02473e+16	0.0	0.0	0.0	0.0	1.61332e+16	2070107200000000	0.0	0.0	1.29617e+16	0.0	0.0	0.0	0.0	0.0	476577320000000	0.0	423553640000000	7763920000000	0.0	0.0	0.0	0.0	0.0	0.0	0.0	0.0	402901360000000	0.0	386290280000000	34133440000000	0.0	75985760000000	789425680000000	83756640000000	0.0	0.0	0.0	0.0	0.0	0.0	0.0	0.0	0.0	0.0	0.0	0.0	0.0	0.0	0.0	0.0	0.0	0.0	0.0	0.0	0.0	0.0	0.0	0.0	0.0	0.0	0.0	0.0	0.0	0.0	0.0	0.0	0.0	0.0	0.0	0.0	0.0	0.0	0.0	0.0	0.0	0.0	0.0	0.0	0.0	0.0	0.0	0.0	0.0	0.0	0.0	0.0	0.0	0.0	0.0	0.0	0.0	0.0	0.0	0.0	0.0	0.0	0.0	0.0	0.0	0.0	0.0	0.0	0.0	0.0	0.0	0.0	0.0	0.0	0.0	0.0	0.0	0.0	0.0	0.0	0.0	0.0	0.0	0.0
AagrBONN_evm.model.Sc2ySwM_368.2008.1	1260	AagrBONN_evm.model.Sc2ySwM_368.2008.1	1.0	0.999	25	351	351	351	7	4	1	4	3	3	4	5	2	5	3	3	2	3	4	2	6	1	1	0	1	3	6	1	4	6	1	5	5	3	2	1	3	3	7	5	2	4	5	4	14	7	6	7	8	8	6	4	7	4	3	4	7	11	7	13	4	5	5	8	4	6	5	2	12	7	8	8	6	6	7	8	7	4	1	4	3	3	4	5	2	5	3	3	2	3	4	2	6	1	1	0	1	3	6	1	4	6	1	5	5	3	2	1	3	3	7	5	2	4	5	4	14	7	6	7	8	8	6	4	7	4	3	4	7	11	7	13	4	5	5	8	4	6	5	2	12	7	8	8	6	6	7	8	7	4	1	4	3	3	4	5	2	5	3	3	2	3	4	2	6	1	1	0	1	3	6	1	4	6	1	5	5	3	2	1	3	3	7	5	2	4	5	4	14	7	6	7	8	8	6	4	7	4	3	4	7	11	7	13	4	5	5	8	4	6	5	2	12	7	8	8	6	6	7	8	0.0	0.0	0.0	0.0	0.0	0.0	0.0	0.0	0.0	0.0	0.0	0.0	0.0	0.0	0.0	0.0	0.0	0.0	0.0	0.0	0.0	0.0	0.0	0.0	0.0	0.0	0.0	0.0	0.0	0.0	0.0	0.0	0.0	0.0	0.0	0.0	0.0	0.0	0.0	0.0	0.0	0.0	0.0	0.0	0.0	0.0	0.0	0.0	0.0	0.0	0.0	0.0	0.0	0.0	0.0	0.0	0.0	0.0	0.0	0.0	0.0	0.0	0.0	0.0	0.0	0.0	0.0	0.0	0.0	0.0	0.0	0.0	59739620000000	219624920000000	0.0	747562560000000	584563240000000	552278960000000	62220440000000	449345160000000	595983520000000	728309840000000	71029080000000	621229040000000	0.0	37541620000000	93529680000000	483889960000000	133115800000000	0.0	0.0	0.0	0.0	0.0	0.0	0.0	434885760000000	567514720000000	0.0	647342440000000	1.03353e+16	0.0	0.0	0.0	0.0	0.0	1.08461e+16	192537420000000	254891420000000	0.0	561598960000000	979630720000000	1.12297e+16	959322720000000	1017961200000000	971542480000000	1.27585e+16	873650320000000	1.2731e+16	445435640000000	1.13291e+16	406424560000000	766865920000000	263162240000000	861976880000000	629473560000000	1.21402e+16	1.2325e+16	1.39485e+16	1114435200000000	1.19244e+16	1.19355e+16	8622760000000	481185560000000	659667760000000	0.0	1.14168e+16	390693480000000	12201100000000	1.05207e+16	1.80377e+16	1.1217e+16	579185880000000	1.29307e+16
AagrBONN_evm.model.Sc2ySwM_368.2032.1	130	AagrBONN_evm.model.Sc2ySwM_368.2032.1	0.8597	0.9983	1	2	2	2	0	0	0	0	0	0	0	0	0	0	0	0	0	1	0	0	0	0	0	0	0	0	0	0	0	0	0	1	0	0	0	0	0	0	0	0	0	0	0	0	0	0	0	0	0	0	0	0	0	0	0	0	0	0	0	0	0	0	0	0	0	0	0	0	0	0	0	0	0	0	0	0	0	0	0	0	0	0	0	0	0	0	0	0	0	1	0	0	0	0	0	0	0	0	0	0	0	0	0	1	0	0	0	0	0	0	0	0	0	0	0	0	0	0	0	0	0	0	0	0	0	0	0	0	0	0	0	0	0	0	0	0	0	0	0	0	0	0	0	0	0	0	0	0	0	0	0	0	0	0	0	0	0	0	0	0	0	1	0	0	0	0	0	0	0	0	0	0	0	0	0	1	0	0	0	0	0	0	0	0	0	0	0	0	0	0	0	0	0	0	0	0	0	0	0	0	0	0	0	0	0	0	0	0	0	0	0	0	0	0	0	0	0	0	0	0	0.0	0.0	0.0	0.0	0.0	0.0	0.0	0.0	0.0	0.0	0.0	0.0	0.0	3789611.0	0.0	0.0	0.0	0.0	0.0	0.0	0.0	0.0	0.0	0.0	0.0	0.0	0.0	148883920000000	0.0	0.0	0.0	0.0	0.0	0.0	0.0	0.0	0.0	0.0	0.0	0.0	0.0	0.0	0.0	0.0	0.0	0.0	0.0	0.0	0.0	0.0	0.0	0.0	0.0	0.0	0.0	0.0	0.0	0.0	0.0	0.0	0.0	0.0	0.0	0.0	0.0	0.0	0.0	0.0	0.0	0.0	0.0	0.0	0.0	0.0	0.0	0.0	0.0	0.0	0.0	0.0	0.0	0.0	0.0	0.0	0.0	0.0	0.0	0.0	0.0	0.0	0.0	0.0	0.0	0.0	0.0	0.0	0.0	0.0	0.0	0.0	0.0	0.0	0.0	0.0	0.0	0.0	0.0	0.0	0.0	0.0	0.0	0.0	0.0	0.0	0.0	0.0	0.0	0.0	0.0	0.0	0.0	0.0	0.0	0.0	0.0	0.0	0.0	0.0	0.0	0.0	0.0	0.0	0.0	0.0	0.0	0.0	0.0	0.0	0.0	0.0	0.0	0.0	0.0	0.0
AagrBONN_evm.model.Sc2ySwM_368.2035.1	965	AagrBONN_evm.model.Sc2ySwM_368.2035.1	1.0	0.999	13	232	95	250	7	6	12	6	6	3	7	4	7	4	6	5	8	4	4	6	3	8	3	4	4	1	3	1	8	7	7	7	0	3	3	1	0	1	1	0	2	1	2	1	5	1	2	4	1	1	0	1	2	1	2	2	3	5	6	4	1	5	4	5	2	1	3	2	0	2	0	0	0	0	0	1	6	2	7	3	2	0	4	3	4	1	2	2	4	3	3	2	2	6	0	1	3	1	0	0	5	4	6	4	0	1	2	1	0	0	0	0	0	0	0	0	1	0	1	1	0	0	0	0	0	0	0	0	0	2	2	1	0	1	0	1	0	0	0	0	0	1	0	0	0	0	0	0	7	6	12	6	6	3	7	4	7	5	6	6	8	4	4	6	3	10	4	4	5	2	3	1	8	7	7	7	0	3	3	2	0	1	1	0	2	1	2	2	6	2	2	4	1	2	0	1	2	2	2	3	3	5	6	4	2	5	4	5	2	2	4	3	0	2	0	0	0	0	0	1	2.66805e+17	2.12075e+17	2.49807e+17	267372780000000	2.27094e+16	2.18081e+17	2.26911e+17	475753960000000	2.65747e+17	2.36964e+17	2.43525e+17	2.32277e+17	3.05815e+17	2.58205e+17	289648420000000	330017060000000	2.66767e+17	2.54111e+17	2.26732e+17	2.25348e+17	18704730000000	0.0	2.10372e+17	345653960000000	2.96123e+17	3.17227e+16	3.02972e+17	2.42994e+16	0.0	1.89099e+17	1.81699e+16	0.0	0.0	1.86784e+16	1.62757e+17	0.0	1.2207e+17	0.0	9550624600000000	1.01098e+17	2.04468e+17	1.58537e+17	1.78456e+17	2.22612e+17	1.48419e+17	1.25796e+17	0.0	0.0	1.25011e+17	1.31814e+16	1.64319e+17	1.32017e+17	1.3306e+17	1.01966e+17	1.14072e+17	40745280000000	1.35828e+17	1.19969e+17	9359779200000000	7678874200000000	1.20032e+17	1.23322e+17	1.97487e+17	1.36106e+17	0.0	8631498200000000	0.0	0.0	0.0	0.0	0.0	110059270000000	1.54411e+17	1.08869e+17	1.74347e+17	1.42427e+17	1.34894e+17	1.35598e+17	1.69362e+17	1.89665e+17	1.60421e+17	1.66787e+17	1.36733e+17	1.50361e+16	1.97738e+16	1.71316e+17	1.18069e+17	1.51988e+17	1514032000000000	1.37976e+17	1.53598e+17	1.49656e+17	9311667800000000	0.0	1.21645e+17	0.0	1.89356e+16	1.86591e+17	1.81899e+17	1.5328e+17	0.0	1.43591e+17	1.09214e+17	0.0	0.0	0.0	0.0	0.0	9826332800000000	0.0	7459480300000000	0.0	1.37419e+16	0.0	1.34705e+17	1.39281e+17	0.0	0.0	0.0	0.0	8208069100000000	0.0	1.08022e+17	8981017600000000	1.07766e+17	7694355200000000	1.17345e+17	1.70927e+16	0.0	8517130200000000	707904700000000	5.18159e+16	9652659800000000	0.0	1.46776e+17	1.04497e+17	0.0	0.0	0.0	0.0	0.0	0.0	0.0	0.0
AagrBONN_evm.model.Sc2ySwM_368.2056.1	599	AagrBONN_evm.model.Sc2ySwM_368.2056.1	1.0	0.999	12	364	364	364	6	8	10	5	5	7	7	7	8	5	7	7	6	7	5	9	13	9	5	3	7	10	7	9	8	8	6	6	6	6	6	5	5	5	6	6	1	3	1	3	4	2	3	5	0	2	1	2	3	3	1	2	5	7	7	5	5	6	2	8	2	1	4	3	2	3	3	2	7	4	4	3	6	8	10	5	5	7	7	7	8	5	7	7	6	7	5	9	13	9	5	3	7	10	7	9	8	8	6	6	6	6	6	5	5	5	6	6	1	3	1	3	4	2	3	5	0	2	1	2	3	3	1	2	5	7	7	5	5	6	2	8	2	1	4	3	2	3	3	2	7	4	4	3	6	8	10	5	5	7	7	7	8	5	7	7	6	7	5	9	13	9	5	3	7	10	7	9	8	8	6	6	6	6	6	5	5	5	6	6	1	3	1	3	4	2	3	5	0	2	1	2	3	3	1	2	5	7	7	5	5	6	2	8	2	1	4	3	2	3	3	2	7	4	4	3	688803680000000	437098560000000	664450080000000	0.0	293969140000000	242351060000000	0.0	0.0	291301240000000	0.0	0.0	0.0	524333080000000	545627080000000	459686120000000	496156920000000	616211240000000	460876560000000	3298930000000	412086080000000	609697040000000	386507880000000	602611040000000	636220960000000	0.0	425302440000000	402371680000000	672626480000000	0.0	0.0	0.0	4804058.0	0.0	219649320000000	6929026.5	412793640000000	0.0	95180240000000	1.10093e+16	1120181200000000	653760560000000	0.0	0.0	74400040000000	0.0	0.0	0.0	0.0	1.10217e+16	1.16755e+16	775159280000000	1064478400000000	748915760000000	774538640000000	644444280000000	54727020000000	89132880000000	967368240000000	0.0	92220960000000	1.21392e+16	657755040000000	1.19196e+16	1.06033e+16	636221120000000	841136240000000	525924920000000	678028080000000	823835520000000	4395807.0	544680960000000	61849460000000	951815680000000	919008240000000	907046880000000	46839420000000	672483760000000	462879880000000	1.13331e+16	927006720000000	727411280000000	933787040000000	436258520000000	781525680000000	99305160000000	997534480000000	754887920000000	1018534400000000	1.11064e+16	845840160000000	709399040000000	86710360000000	1.77936e+16	1.00908e+16	1.52279e+16	1.45982e+16	91781320000000	61482140000000	749499680000000	1.24167e+16	56391140000000	6856780000000	177818920000000	147324390000000	0.0	0.0	240143880000000	643698560000000	0.0	1.95632e+16	0.0	2.36051e+16	1.44605e+16	0.0	108642200000000	1.65069e+16	0.0	1.12039e+16	0.0	0.0	0.0	2114444800000000	0.0	0.0	1.3978e+16	1.83767e+16	1.52882e+16	1357403200000000	1838043200000000	2110583200000000	2.33277e+16	2.09306e+16	0.0	0.0	236158400000000	2205181600000000	0.0	1.65743e+16	1.15022e+16	0.0	1.5235e+16	104156890000000	83503480000000	0.0
AagrBONN_evm.model.Sc2ySwM_368.2060.1	490	AagrBONN_evm.model.Sc2ySwM_368.2060.1	1.0	0.999	4	25	24	25	1	0	1	0	2	1	3	0	1	0	1	1	0	0	0	0	1	0	0	2	1	2	2	1	0	0	0	0	1	1	0	0	1	0	1	1	0	0	0	0	0	0	0	0	0	0	0	0	0	0	0	0	0	0	0	0	0	0	0	0	0	0	0	0	0	0	0	0	0	0	0	0	1	0	1	0	2	1	3	0	1	0	1	1	0	0	0	0	1	0	0	2	1	2	2	1	0	0	0	0	1	1	0	0	1	0	1	0	0	0	0	0	0	0	0	0	0	0	0	0	0	0	0	0	0	0	0	0	0	0	0	0	0	0	0	0	0	0	0	0	0	0	0	0	1	0	1	0	2	1	3	0	1	0	1	1	0	0	0	0	1	0	0	2	1	2	2	1	0	0	0	0	1	1	0	0	1	0	1	1	0	0	0	0	0	0	0	0	0	0	0	0	0	0	0	0	0	0	0	0	0	0	0	0	0	0	0	0	0	0	0	0	0	0	0	0	0.0	0.0	0.0	0.0	0.0	286669880000000	452532240000000	0.0	0.0	0.0	0.0	399743720000000	0.0	0.0	0.0	0.0	178052160000000	0.0	0.0	422172680000000	541101720000000	672448720000000	481921240000000	42784240000000	0.0	0.0	0.0	0.0	0.0	0.0	0.0	0.0	0.0	0.0	0.0	0.0	0.0	0.0	0.0	0.0	0.0	0.0	0.0	0.0	0.0	0.0	0.0	0.0	0.0	0.0	0.0	0.0	0.0	0.0	0.0	0.0	0.0	0.0	0.0	0.0	0.0	0.0	0.0	0.0	0.0	0.0	0.0	0.0	0.0	0.0	0.0	0.0	0.0	0.0	0.0	0.0	0.0	0.0	1.6093e+16	0.0	0.0	0.0	0.0	0.0	0.0	0.0	0.0	0.0	0.0	0.0	0.0	1.702e+16	0.0	0.0	0.0	0.0	0.0	0.0	0.0	0.0	0.0	0.0	0.0	0.0	0.0	0.0	0.0	0.0	0.0	0.0	0.0	0.0	0.0	0.0	0.0	0.0	0.0	0.0	0.0	0.0	0.0	0.0	0.0	0.0	0.0	0.0	0.0	0.0	0.0	0.0	0.0	0.0	0.0	0.0	0.0	0.0	0.0	0.0	0.0	0.0	0.0	0.0	0.0	0.0
AagrBONN_evm.model.Sc2ySwM_368.2062.1	220	AagrBONN_evm.model.Sc2ySwM_368.2062.1	1.0	0.999	15	1012	1012	1012	10	13	15	15	18	18	15	10	17	16	14	15	11	14	13	13	9	10	15	10	11	8	16	14	18	18	19	14	19	10	11	11	11	10	11	15	12	10	16	8	13	13	11	11	8	18	15	15	12	9	14	13	18	17	16	15	15	16	16	17	12	14	13	12	20	16	19	19	17	21	16	18	10	13	15	15	18	18	15	10	17	16	14	15	11	14	13	13	9	10	15	10	11	8	16	14	18	18	19	14	19	10	11	11	11	10	11	15	12	10	16	8	13	13	11	11	8	18	15	15	12	9	14	13	18	17	16	15	15	16	16	17	12	14	13	12	20	16	19	19	17	21	16	18	10	13	15	15	18	18	15	10	17	16	14	15	11	14	13	13	9	10	15	10	11	8	16	14	18	18	19	14	19	10	11	11	11	10	11	15	12	10	16	8	13	13	11	11	8	18	15	15	12	9	14	13	18	17	16	15	15	16	16	17	12	14	13	12	20	16	19	19	17	21	16	18	5744903700000000	4.93742e+16	5562613100000000	4794244800000000	2.98638e+16	3.45673e+16	2.88892e+16	2.91778e+16	3.3105e+16	2.90946e+16	3.16212e+16	2011029600000000	4.46131e+16	5.33011e+16	5625938600000000	5893982100000000	1.92383e+16	2.37484e+16	3.1627e+16	3.07113e+16	2453798400000000	2286187200000000	2.25757e+16	2.12546e+16	1.54533e+16	2.95487e+16	5.24567e+16	4.8291e+16	1760152800000000	1.81223e+16	1.75823e+16	177311600000000	1.37402e+16	1.24699e+16	598128240000000	2.04154e+16	4.0936e+16	7934968300000000	5418734100000000	4.27485e+16	3.42118e+16	3.4534e+16	13583200000000	3.12092e+16	4.02039e+16	4.42181e+16	53291200000000	4.4843e+16	579791100000000	3.37503e+16	7544610600000000	5.35022e+16	4.78984e+16	2.25516e+16	4.06369e+16	5110843200000000	39346800000000	4.3229e+16	5457124500000000	1.62286e+16	4.62614e+16	4.73153e+16	592263100000000	5.21584e+16	2.83995e+16	4.58606e+16	2.93839e+16	3.60082e+16	210783600000000	6164308500000000	556866300000000	3.64146e+16	3.61783e+16	2.96477e+16	3.31958e+16	3.27262e+16	2.97627e+16	2.89092e+16	2.64964e+16	2.64159e+16	2.86748e+16	2.70142e+16	3.68582e+16	3.50148e+16	349698400000000	3.18308e+16	3.80092e+16	327555200000000	1.54475e+16	2.0027e+16	2.40545e+16	2.61922e+16	2.78538e+16	2.38931e+16	26484600000000	2.58025e+16	3097585600000000	5521593600000000	3.75594e+16	3.29682e+16	1.6867e+16	1.34265e+16	1016321200000000	1.04652e+16	1.08705e+16	1.0913e+16	712821280000000	1.65512e+16	361601600000000	8912520300000000	4.1602e+16	4.63618e+16	3.03569e+16	3.47936e+16	2713086400000000	2.86291e+16	3.01643e+16	3.49361e+16	4.03869e+16	4.31188e+16	4.48012e+16	5.25394e+16	5343771200000000	3.97838e+16	4.54791e+16	4.16115e+16	3.1839e+16	5.13257e+16	3.32976e+16	4.18458e+16	5.20988e+16	3953403200000000	3.81279e+16	3044689600000000	4.0949e+16	4.11198e+16	4.46642e+16	3.66611e+16	4.04306e+16	4.46936e+16	407002400000000	5045756800000000	3.6137e+16	4.9719e+16
AagrBONN_evm.model.Sc2ySwM_368.2070.1	256	AagrBONN_evm.model.Sc2ySwM_368.2070.1	1.0	0.9988	3	21	7	21	0	0	1	2	0	1	1	0	0	0	0	0	1	0	0	0	0	0	1	1	0	0	1	1	0	0	0	1	2	0	1	1	0	0	0	0	0	0	1	0	0	0	0	0	0	0	0	1	0	1	0	1	0	0	0	0	1	1	0	0	0	0	0	0	0	0	0	0	0	0	0	0	0	0	0	0	0	0	0	0	0	0	0	0	0	0	0	0	0	0	1	1	0	0	1	1	0	0	0	0	1	0	1	1	0	0	0	0	0	0	0	0	0	0	0	0	0	0	0	0	0	0	0	0	0	0	0	0	0	0	0	0	0	0	0	0	0	0	0	0	0	0	0	0	0	0	1	2	0	1	1	0	0	0	0	0	1	0	0	0	0	0	1	1	0	0	1	1	0	0	0	1	2	0	1	1	0	0	0	0	0	0	1	0	0	0	0	0	0	0	0	1	0	1	0	1	0	0	0	0	1	1	0	0	0	0	0	0	0	0	0	0	0	0	0	0	0.0	0.0	397208640000000	719400240000000	0.0	0.0	0.0	0.0	0.0	0.0	0.0	0.0	100485200000000	0.0	0.0	0.0	0.0	0.0	0.0	0.0	0.0	0.0	0.0	0.0	0.0	0.0	0.0	586289080000000	0.0	0.0	0.0	0.0	0.0	0.0	0.0	0.0	0.0	0.0	821917760000000	0.0	0.0	0.0	0.0	0.0	0.0	0.0	0.0	572655280000000	0.0	925828960000000	0.0	697952320000000	0.0	0.0	0.0	0.0	74593040000000	893507440000000	0.0	0.0	0.0	0.0	0.0	0.0	0.0	0.0	0.0	0.0	0.0	0.0	0.0	0.0	0.0	0.0	0.0	0.0	0.0	0.0	0.0	0.0	0.0	0.0	0.0	0.0	0.0	0.0	0.0	0.0	0.0	0.0	0.0	0.0	0.0	0.0	0.0	0.0	0.0	0.0	0.0	0.0	0.0	0.0	0.0	0.0	0.0	0.0	0.0	0.0	0.0	0.0	0.0	0.0	0.0	0.0	0.0	0.0	0.0	0.0	0.0	0.0	0.0	0.0	0.0	0.0	0.0	0.0	0.0	0.0	0.0	0.0	0.0	0.0	0.0	0.0	0.0	0.0	0.0	0.0	0.0	0.0	0.0	0.0	0.0	0.0
AagrBONN_evm.model.Sc2ySwM_368.208.1	474	AagrBONN_evm.model.Sc2ySwM_368.208.1	0.9643	0.999	5	67	1	75	0	0	0	0	1	1	0	0	1	1	1	0	0	0	0	0	1	1	1	0	0	0	0	1	0	0	0	0	1	1	0	1	0	0	0	1	1	2	1	1	2	1	1	2	1	1	1	1	1	2	2	2	2	2	2	2	2	2	1	1	1	2	2	1	2	2	2	2	1	1	1	1	0	0	0	0	0	0	0	0	0	0	0	0	0	0	0	0	0	0	0	0	0	0	0	0	0	0	0	0	0	0	0	0	0	0	0	0	0	0	0	0	0	0	0	0	0	0	0	0	0	1	0	0	0	0	0	0	0	0	0	0	0	0	0	0	0	0	0	0	0	0	0	0	0	0	0	0	1	1	0	0	1	1	1	0	0	0	0	0	1	1	1	0	0	0	0	1	0	0	0	0	1	1	0	1	0	0	0	1	1	3	1	1	3	2	2	3	1	1	1	1	1	2	3	2	2	2	3	2	3	2	1	1	1	2	2	1	2	2	2	2	1	1	1	1	0.0	0.0	0.0	0.0	0.0	0.0	0.0	0.0	0.0	0.0	0.0	0.0	0.0	0.0	0.0	0.0	0.0	0.0	0.0	0.0	0.0	0.0	0.0	0.0	0.0	0.0	0.0	0.0	0.0	0.0	0.0	0.0	0.0	0.0	0.0	0.0	2767606400000000	1.62312e+16	1.66396e+16	2.62293e+16	3.70238e+16	3.63182e+16	3.34004e+16	3.28827e+16	2933366400000000	1.71879e+16	1.45266e+16	1.13524e+16	2.9141e+16	2.5483e+16	2.22635e+16	2274491200000000	3.9294e+16	1.69083e+16	1994443200000000	2.37007e+16	3.02617e+16	2.03306e+16	1.94439e+16	1.25463e+16	3.00835e+16	1.62637e+16	2.19914e+16	2.05662e+16	1.51167e+16	1.51808e+16	1604041600000000	1.18091e+16	1179840800000000	1471825600000000	1.82647e+16	129739600000000	0.0	0.0	0.0	0.0	0.0	0.0	0.0	0.0	0.0	0.0	0.0	0.0	0.0	0.0	0.0	0.0	0.0	0.0	0.0	0.0	0.0	0.0	0.0	0.0	0.0	0.0	0.0	0.0	0.0	0.0	0.0	0.0	0.0	0.0	0.0	0.0	0.0	1.89952e+16	0.0	0.0	3995195200000000	0.0	0.0	3.42548e+16	0.0	0.0	0.0	0.0	0.0	0.0	1.99201e+16	2.31253e+16	3.72057e+16	1625045600000000	1.88304e+16	2.3401e+16	2956444800000000	2.02032e+16	0.0	0.0	0.0	1630683200000000	246123600000000	0.0	0.0	0.0	1.40689e+16	1.21733e+16	0.0	0.0	0.0	0.0
AagrBONN_evm.model.Sc2ySwM_368.2101.1	265	AagrBONN_evm.model.Sc2ySwM_368.2101.1	1.0	0.999	21	6899	0	6899	104	89	111	114	128	116	120	100	155	145	141	132	112	110	88	115	101	112	122	126	137	107	133	128	121	111	108	107	151	147	162	148	137	165	194	165	48	51	60	47	68	59	70	62	46	68	70	79	49	54	69	60	53	69	55	61	65	67	59	62	49	60	51	57	57	83	74	85	99	88	88	95	0	0	0	0	0	0	0	0	0	0	0	0	0	0	0	0	0	0	0	0	0	0	0	0	0	0	0	0	0	0	0	0	0	0	0	0	0	0	0	0	0	0	0	0	0	0	0	0	0	0	0	0	0	0	0	0	0	0	0	0	0	0	0	0	0	0	0	0	0	0	0	0	104	89	111	114	128	116	120	100	155	145	141	132	112	110	88	115	101	112	122	126	137	107	133	128	121	111	108	107	151	147	162	148	137	165	194	165	48	51	60	47	68	59	70	62	46	68	70	79	49	54	69	60	53	69	55	61	65	67	59	62	49	60	51	57	57	83	74	85	99	88	88	95	1.49631e+19	1.07564e+18	1.58166e+19	1.42448e+19	7.67167e+17	5.64069e+17	5.99882e+16	3.27785e+18	4.41925e+17	4.68214e+17	3.09308e+18	4.56598e+17	1.69073e+19	1.48345e+19	1.61182e+19	1.45029e+19	4.88413e+17	7.3704e+17	7.67366e+16	6.89324e+17	2.42921e+18	3.20703e+18	3.28873e+18	3.08366e+18	1.65672e+19	1.77233e+17	1.90196e+19	1.97788e+19	1.21208e+19	9.14988e+17	9.87232e+16	8.64504e+16	6.04663e+16	4.11083e+17	9.95805e+17	1.17167e+19	7.7035e+17	1.17715e+18	1.09662e+19	9.17882e+17	3.99243e+17	3.70523e+17	7.77312e+16	6.42288e+17	2.21155e+18	3.17824e+18	6.48784e+17	5.08251e+17	9.8938e+17	5.94767e+17	1.30815e+19	8.98775e+17	5.78423e+16	5.95204e+16	2.6206e+18	3.63031e+17	3.84654e+17	2.61652e+18	4.26943e+17	3.39034e+18	5.04202e+17	9.02844e+17	7.62446e+17	8.30048e+17	5.93836e+16	6.63013e+16	7.57093e+17	9.21808e+17	6.70039e+17	7.15203e+17	1.85327e+17	6.4799e+17	1.24804e+19	1.00962e+19	1.90667e+19	1.51816e+19	1.26753e+19	1.16797e+19	1.10834e+19	1.76241e+19	1.40157e+19	1.15119e+19	1.10955e+19	1.30708e+18	1.84472e+19	1.98853e+19	1.79872e+19	1.64935e+19	1.25675e+18	1.22424e+19	1.6904e+19	1.91833e+19	9.35643e+17	1.22197e+19	1.36702e+19	1.74064e+19	1.73984e+19	1.14235e+19	1.79182e+19	2.30006e+19	1.89749e+19	2.27461e+19	2.18567e+19	1.42637e+19	2.01228e+19	1.92197e+19	2.38353e+19	1.70563e+19	4.81532e+17	4.8947e+17	9.55983e+17	8.36463e+17	5.20116e+17	5.43664e+17	9.91747e+16	6.33422e+17	4.08693e+17	5.39122e+16	7.54761e+17	7.54118e+17	8.50033e+16	7.22145e+17	1.06388e+19	7.5215e+17	7305130000000000	5.34982e+17	5.5273e+17	6.36587e+17	4.88017e+17	6.97962e+17	6.21072e+16	5.02217e+17	5.80031e+17	9.37908e+17	4.93466e+17	8.05175e+17	6.85465e+17	7.72715e+17	8.92995e+17	1.20213e+19	8.87244e+17	1.04776e+18	1.00718e+19	8.03656e+17
AagrBONN_evm.model.Sc2ySwM_368.2105.1	358	AagrBONN_evm.model.Sc2ySwM_368.2105.1	1.0	0.999	13	344	3	344	9	7	10	8	6	4	6	2	6	5	4	4	8	9	9	8	1	4	2	3	5	2	6	5	10	10	3	2	3	3	1	3	3	2	5	2	5	9	5	3	4	8	6	2	2	6	6	5	6	5	6	6	4	7	4	4	5	4	4	6	3	4	11	5	2	2	2	2	3	3	2	3	0	3	0	0	0	0	0	0	0	0	0	0	0	0	0	0	0	0	0	0	0	0	0	0	0	0	0	0	0	0	0	0	0	0	0	0	0	0	0	0	0	0	0	0	0	0	0	0	0	0	0	0	0	0	0	0	0	0	0	0	0	0	0	0	0	0	0	0	0	0	0	0	9	7	10	8	6	4	6	2	6	5	4	4	8	9	9	8	1	4	2	3	5	2	6	5	10	10	3	2	3	3	1	3	3	2	5	2	5	9	5	3	4	8	6	2	2	6	6	5	6	5	6	6	4	7	4	4	5	4	4	6	3	4	11	5	2	2	2	2	3	3	2	3	1398025600000000	0.0	4017790400000000	1.82114e+16	2.78449e+16	2.42235e+16	2.43224e+16	1.22408e+16	3.27246e+16	3.14732e+16	2.90786e+16	3.34045e+16	1971725600000000	1860534400000000	1680789600000000	4066899200000000	1.12081e+16	1.50946e+16	1.40415e+16	1.51942e+16	2.71704e+16	13513200000000	2.63343e+16	27700400000000	1297267600000000	5.02609e+16	1.56886e+16	1.65963e+16	1.91252e+16	1550671200000000	884387840000000	112950200000000	742056480000000	921897920000000	956395360000000	1.17461e+16	2.47229e+16	2077033600000000	2.82919e+16	2.61065e+16	1.15597e+16	1874873600000000	1.19604e+16	1.98684e+16	1393800000000	1.43194e+16	1.4946e+16	1.63487e+16	2.10436e+16	2.34713e+16	2.99942e+16	2.21347e+16	946356080000000	1.06387e+16	1.07934e+16	1.02878e+16	2.05203e+16	2.33746e+16	0.0	1.04959e+16	2.56537e+16	1.70709e+16	4.32813e+16	4.09044e+16	799042320000000	1.10069e+16	1.12118e+16	1.05586e+16	1.42586e+16	1.2796e+16	1.24478e+16	1.36502e+16	1.73034e+16	266599600000000	2.09194e+16	2250335200000000	1.44767e+16	1.32237e+16	1.2912e+16	0.0	1702260800000000	1.66882e+16	1.59088e+16	1.74309e+16	2.12419e+16	2.0002e+16	1.6728e+16	2.25544e+16	0.0	1.82201e+16	1.41271e+16	1.87366e+16	1473339200000000	0.0	1.42036e+16	1.49466e+16	1.71215e+16	1.98869e+16	1.67027e+16	1.9923e+16	1.00748e+16	810724160000000	0.0	1.21937e+16	0.0	0.0	1189648800000000	0.0	2.63181e+16	2.89949e+16	0.0	0.0	134084800000000	1.07038e+16	1.28258e+16	1.01763e+16	0.0	1.40546e+16	1.54721e+16	1.69565e+16	2.20379e+16	2.58589e+16	2.90711e+16	2.29049e+16	1.03683e+16	634175320000000	571672720000000	586646440000000	1.1187e+16	1.04326e+16	968109280000000	0.0	2.5282e+16	1623753600000000	2.3391e+16	2.19495e+16	0.0	96205280000000	0.0	0.0	0.0	0.0	0.0	1.3634e+16
AagrBONN_evm.model.Sc2ySwM_368.2113.1	210	AagrBONN_evm.model.Sc2ySwM_368.2113.1	0.9848	0.9953	2	11	11	11	1	0	0	0	0	1	0	0	0	0	1	1	0	0	0	0	1	0	0	0	1	0	0	0	0	0	0	0	1	1	1	1	0	0	1	0	0	0	0	0	0	0	0	0	0	0	0	0	0	0	0	0	0	0	0	0	0	0	0	0	0	0	0	0	0	0	0	0	0	0	0	0	1	0	0	0	0	1	0	0	0	0	1	1	0	0	0	0	1	0	0	0	1	0	0	0	0	0	0	0	1	1	1	1	0	0	1	0	0	0	0	0	0	0	0	0	0	0	0	0	0	0	0	0	0	0	0	0	0	0	0	0	0	0	0	0	0	0	0	0	0	0	0	0	1	0	0	0	0	1	0	0	0	0	1	1	0	0	0	0	1	0	0	0	1	0	0	0	0	0	0	0	1	1	1	1	0	0	1	0	0	0	0	0	0	0	0	0	0	0	0	0	0	0	0	0	0	0	0	0	0	0	0	0	0	0	0	0	0	0	0	0	0	0	0	0	0.0	0.0	0.0	0.0	0.0	511414080000000	0.0	0.0	0.0	0.0	459677040000000	3914590000000	0.0	0.0	0.0	0.0	58028280000000	0.0	0.0	0.0	463139520000000	0.0	0.0	0.0	0.0	0.0	0.0	0.0	453754040000000	514935240000000	512331440000000	515613240000000	0.0	0.0	458479160000000	0.0	0.0	0.0	0.0	0.0	0.0	0.0	0.0	0.0	0.0	0.0	0.0	0.0	0.0	0.0	0.0	0.0	0.0	0.0	0.0	0.0	0.0	0.0	0.0	0.0	0.0	0.0	0.0	0.0	0.0	0.0	0.0	0.0	0.0	0.0	0.0	0.0	0.0	0.0	0.0	0.0	0.0	0.0	0.0	0.0	0.0	0.0	0.0	0.0	0.0	0.0	0.0	0.0	0.0	0.0	0.0	0.0	0.0	0.0	0.0	0.0	0.0	0.0	0.0	0.0	0.0	0.0	0.0	0.0	0.0	0.0	0.0	0.0	0.0	0.0	0.0	0.0	0.0	0.0	0.0	0.0	0.0	0.0	0.0	0.0	0.0	0.0	0.0	0.0	0.0	0.0	0.0	0.0	0.0	0.0	0.0	0.0	0.0	0.0	0.0	0.0	0.0	0.0	0.0	0.0	0.0	0.0	0.0	0.0
AagrBONN_evm.model.Sc2ySwM_368.212.1	1382	AagrBONN_evm.model.Sc2ySwM_368.212.1	1.0	0.999	12	104	104	104	0	3	3	2	0	0	1	0	4	0	2	1	1	1	1	3	2	1	1	0	0	2	0	1	2	2	2	1	1	0	0	0	0	1	0	0	1	3	2	1	3	1	4	2	2	2	1	1	2	0	4	4	1	3	2	2	2	1	2	2	1	2	2	1	1	2	4	3	1	0	1	0	0	3	3	2	0	0	1	0	4	0	2	1	1	1	1	3	2	1	1	0	0	2	0	1	2	2	2	1	1	0	0	0	0	1	0	0	1	3	2	1	3	1	4	2	2	2	1	1	2	0	4	4	1	3	2	2	2	1	2	2	1	2	2	1	1	2	4	3	1	0	1	0	0	3	3	2	0	0	1	0	4	0	2	1	1	1	1	3	2	1	1	0	0	2	0	1	2	2	2	1	1	0	0	0	0	1	0	0	1	3	2	1	3	1	4	2	2	2	1	1	2	0	4	4	1	3	2	2	2	1	2	2	1	2	2	1	1	2	4	3	1	0	1	0	0.0	0.0	0.0	0.0	0.0	0.0	0.0	0.0	4762512.5	0.0	0.0	0.0	0.0	0.0	0.0	0.0	0.0	0.0	0.0	0.0	0.0	0.0	0.0	0.0	0.0	0.0	0.0	0.0	0.0	0.0	0.0	0.0	0.0	0.0	0.0	0.0	0.0	504929480000000	115895530000000	0.0	481565560000000	311676580000000	246586440000000	18669360000000	0.0	7256503.0	24137980000000	197713540000000	159383570000000	0.0	323851740000000	13356260000000	300900180000000	441830240000000	439540840000000	611921120000000	8456954.0	0.0	227130480000000	150199540000000	0.0	246330840000000	0.0	0.0	698147920000000	0.0	775279840000000	758803360000000	270244840000000	0.0	281580040000000	0.0	0.0	0.0	0.0	0.0	0.0	0.0	0.0	0.0	214906580000000	0.0	0.0	0.0	0.0	0.0	0.0	147112630000000	0.0	0.0	0.0	0.0	0.0	0.0	0.0	0.0	0.0	158821550000000	0.0	0.0	0.0	0.0	0.0	0.0	0.0	0.0	0.0	0.0	0.0	1.0878e+16	0.0	0.0	1.11213e+16	0.0	0.0	0.0	0.0	0.0	0.0	0.0	0.0	0.0	0.0	0.0	0.0	1167773600000000	123988600000000	0.0	0.0	0.0	0.0	452228920000000	0.0	0.0	0.0	0.0	0.0	0.0	0.0	2.14035e+16	0.0	0.0	0.0	0.0
AagrBONN_evm.model.Sc2ySwM_368.2135.1	320	AagrBONN_evm.model.Sc2ySwM_368.2135.1	1.0	0.999	9	439	333	439	5	7	4	6	8	8	8	7	7	9	9	9	5	4	5	7	7	5	6	5	11	6	10	9	7	5	8	7	5	5	5	5	8	9	7	9	4	5	8	4	5	4	6	5	6	6	5	4	4	3	5	5	4	7	6	6	5	7	7	8	4	7	8	5	4	5	7	5	4	4	5	5	3	5	3	5	6	4	5	5	4	7	6	6	4	3	3	6	7	4	4	3	8	6	6	6	6	3	6	5	3	3	4	4	7	6	5	7	3	4	7	3	4	3	5	4	5	5	4	3	3	2	4	4	3	6	5	5	4	6	6	7	3	6	6	4	3	4	6	4	3	3	4	4	5	7	4	6	8	8	8	7	7	9	9	9	5	4	5	7	7	5	6	5	11	6	10	9	7	5	8	7	5	5	5	5	8	9	7	9	4	5	8	4	5	4	6	5	6	6	5	4	4	3	5	5	4	7	6	6	5	7	7	8	4	7	8	5	4	5	7	5	4	4	5	5	2.7798e+17	3.17417e+16	2.6273e+17	3.38058e+17	1.71194e+17	2.63392e+17	2.88518e+17	2.86514e+17	1.55734e+17	1.35869e+17	1.52664e+17	1.37589e+17	2.76791e+17	308832000000000	3.17575e+17	1.99846e+17	1.28321e+17	1.27494e+16	3.16528e+17	1.99045e+17	3.06471e+17	1.02774e+17	1.97911e+17	3.17582e+16	2.13719e+16	2.65156e+17	1.94037e+17	3.02131e+17	1.32453e+16	2.50383e+17	900148480000000	1.56861e+17	2.46337e+17	1.66364e+17	660820960000000	1.42244e+17	1.70508e+17	2.10238e+17	2.08876e+17	2.34294e+17	3.16646e+17	1.65103e+17	1.96281e+17	2.78456e+17	2.21874e+17	1.75802e+17	1.5876e+17	2.73014e+17	1.92725e+17	2.00607e+17	3.5211e+17	1.79281e+17	1.96085e+17	2.48705e+17	2.48273e+17	3.88267e+16	2.68987e+17	2935392000000000	3.03649e+17	2.25046e+17	2.74112e+17	2.16634e+17	2.39635e+17	2.57326e+17	2.37593e+17	3.42335e+17	2.9652e+17	3.23524e+17	2.18221e+17	1.80913e+17	2.97354e+17	2.85159e+16	1.97804e+17	2.99559e+17	1.52377e+17	2.22537e+17	1.16261e+17	1.28864e+17	1.34837e+17	1.5244e+17	1.06127e+17	8812442900000000	9844230400000000	9062707200000000	1.64477e+17	1.99917e+17	2.17309e+17	2.0079e+17	1.43303e+16	1.29835e+17	1.48235e+17	1.42467e+16	1.51434e+17	1.73098e+16	1.14146e+17	1.43196e+17	2.37092e+17	1.66224e+17	1.70351e+17	1.94727e+17	2.78002e+16	1.28012e+17	1.17893e+17	1.34503e+17	1.4063e+17	1.08036e+17	2.49635e+16	1.05637e+17	1.78182e+17	1.68031e+17	1.9155e+17	2.53938e+17	1.99828e+16	1.49617e+17	1.95914e+17	1.6456e+17	1.16339e+16	1.50702e+17	1.45706e+17	1.64493e+17	1.9945e+16	2.10498e+17	2.22481e+17	2.4434e+17	1.81974e+17	2.12951e+17	2.13842e+17	2.24614e+17	1.57027e+17	1.46803e+17	1.80282e+17	1.93317e+17	2.01221e+17	2.18531e+17	1.61639e+17	1.54055e+17	1.36238e+17	2042704000000000	1.62265e+17	1.65542e+17	1.73526e+17	1.60634e+17	1.51613e+17	1.74582e+17
AagrBONN_evm.model.Sc2ySwM_368.214.1	418	AagrBONN_evm.model.Sc2ySwM_368.214.1	1.0	0.999	23	762	218	799	15	17	19	21	9	6	6	9	6	9	5	7	17	13	18	19	3	6	8	3	9	3	10	8	23	26	18	14	10	4	6	5	2	0	4	3	7	12	18	9	12	8	11	10	5	9	8	6	7	7	12	6	13	15	13	14	13	17	17	20	9	10	11	7	12	11	13	19	12	12	9	7	3	5	9	10	2	1	2	2	0	1	0	0	5	3	6	9	1	1	2	0	1	1	3	1	9	11	8	4	5	3	4	3	1	0	1	2	1	7	5	2	3	1	2	1	2	1	2	1	0	1	5	1	2	3	4	4	3	4	7	7	2	3	1	2	3	4	2	6	3	1	2	1	15	17	19	21	10	7	6	9	6	9	6	7	17	13	18	19	3	6	8	4	10	4	11	9	23	26	18	14	10	4	6	5	2	0	4	3	8	13	19	9	13	9	12	11	6	10	9	7	8	7	12	6	14	16	14	15	14	18	18	20	9	11	12	7	13	12	14	20	13	13	10	8	1.71529e+16	2.92486e+16	1701215200000000	1.61909e+16	2947076800000000	906210240000000	2.35737e+16	2.74997e+16	1.13067e+16	105290400000000	969294960000000	874285040000000	1.74789e+16	1.51957e+16	1.48812e+16	1.55563e+16	2.26676e+16	3.35841e+16	3.01193e+16	0.0	1.85573e+16	2.23578e+16	3.18765e+16	2.14238e+16	1.98613e+16	176357200000000	0.0	1.83593e+16	2.26821e+16	1.90577e+16	2.33692e+16	2.08043e+16	1.86868e+16	0.0	689124720000000	2.86278e+16	756142480000000	95853960000000	3.09431e+16	538898560000000	3432646400000000	3798265600000000	3.34308e+16	3757777600000000	4.05331e+16	2.6787e+16	2.78195e+16	3.30127e+16	708534160000000	0.0	621188520000000	0.0	3.58187e+16	4.13384e+16	3.35753e+16	3.6427e+16	3.38551e+16	4193452800000000	4.49692e+16	4026833600000000	367982760000000	533428920000000	6341570000000	1.75778e+16	3.37943e+16	4.35126e+16	4.02657e+16	3.3632e+16	3.18036e+16	3.63828e+16	316516800000000	335038400000000	2.73743e+16	2.75776e+16	3.21537e+16	3.2307e+16	2.64252e+16	2.66955e+16	1.80978e+16	2.21415e+16	2.59762e+16	1.69861e+16	3.09106e+16	3.08249e+16	3.50677e+16	2.65686e+16	3.04244e+16	2.80874e+16	2.52781e+16	2.52808e+16	2.35375e+16	2.10901e+16	2.56777e+16	2.88427e+16	3063625600000000	2.57837e+16	3.84838e+16	3.48756e+16	2.99563e+16	2.73259e+16	1.63683e+16	2488927200000000	2.43147e+16	2.46102e+16	0.0	0.0	2279679200000000	2.46109e+16	1892841600000000	3.81904e+16	3.32756e+16	2.30555e+16	3200353600000000	3.15983e+16	2.71842e+16	2.82774e+16	3285785600000000	3.64199e+16	3.91995e+16	2.04249e+16	3.80558e+16	4.21962e+16	3.87351e+16	3.76284e+16	2.75284e+16	3.51952e+16	2.33207e+16	3.44483e+16	2.11082e+16	3.47658e+16	3014353600000000	2.21975e+16	2.42229e+16	2.57305e+16	3.03727e+16	2.43754e+16	2.97178e+16	3.83155e+16	383860800000000	3.17602e+16	2743467200000000	3.21689e+16	2997118400000000	3.02998e+16
AagrBONN_evm.model.Sc2ySwM_368.2161.1	221	AagrBONN_evm.model.Sc2ySwM_368.2161.1	1.0	0.999	9	69	0	77	2	3	1	1	2	2	3	2	2	2	1	1	2	1	4	2	0	0	1	1	3	1	1	2	2	3	1	5	3	1	0	1	0	2	0	1	0	0	2	0	0	0	1	0	0	0	0	0	0	0	0	0	0	0	0	0	0	0	0	0	0	0	0	1	0	1	0	0	2	2	1	0	0	0	0	0	0	0	0	0	0	0	0	0	0	0	0	0	0	0	0	0	0	0	0	0	0	0	0	0	0	0	0	0	0	0	0	0	0	0	0	0	0	0	0	0	0	0	0	0	0	0	0	0	0	0	0	0	0	0	0	0	0	0	0	0	0	0	0	0	0	0	0	0	4	4	1	1	2	2	3	2	2	2	1	1	2	1	4	3	0	0	1	1	3	1	1	2	3	3	2	5	3	1	0	1	0	2	0	1	0	0	2	0	0	0	2	0	0	0	0	0	0	0	0	0	0	0	0	0	0	0	0	0	0	0	0	1	0	2	0	0	2	2	1	0	38009220000000	0.0	508032760000000	0.0	0.0	0.0	492868320000000	427606240000000	481752080000000	428705640000000	443865480000000	480411840000000	609704480000000	0.0	491732960000000	0.0	0.0	0.0	0.0	605609520000000	425477240000000	0.0	447206640000000	44074520000000	518341720000000	0.0	0.0	0.0	220470280000000	0.0	0.0	271293380000000	0.0	3974790000000	0.0	56525320000000	0.0	0.0	0.0	0.0	0.0	0.0	0.0	0.0	0.0	0.0	0.0	0.0	0.0	0.0	0.0	0.0	0.0	0.0	0.0	0.0	0.0	0.0	0.0	0.0	0.0	0.0	0.0	0.0	0.0	0.0	0.0	0.0	0.0	0.0	0.0	0.0	755045120000000	820481520000000	0.0	0.0	0.0	0.0	0.0	559540640000000	0.0	0.0	0.0	0.0	82826280000000	0.0	802896720000000	0.0	0.0	0.0	0.0	0.0	0.0	0.0	0.0	0.0	0.0	0.0	0.0	856497440000000	0.0	0.0	0.0	0.0	0.0	0.0	0.0	0.0	0.0	0.0	1.20128e+16	0.0	0.0	0.0	0.0	0.0	0.0	0.0	0.0	0.0	0.0	0.0	0.0	0.0	0.0	0.0	0.0	0.0	0.0	0.0	0.0	0.0	0.0	0.0	0.0	0.0	0.0	0.0	0.0	0.0	1.33875e+16	1.50039e+16	0.0	0.0
AagrBONN_evm.model.Sc2ySwM_368.2164.1	346	AagrBONN_evm.model.Sc2ySwM_368.2164.1	1.0	0.999	10	342	342	342	0	0	0	0	0	0	0	1	0	0	0	0	0	0	0	0	0	0	0	0	0	0	0	0	0	0	0	0	0	0	0	0	0	0	0	0	6	6	9	5	6	8	5	6	14	11	10	8	11	4	6	6	16	11	13	12	5	12	15	15	6	5	5	8	11	13	6	8	16	16	11	16	0	0	0	0	0	0	0	1	0	0	0	0	0	0	0	0	0	0	0	0	0	0	0	0	0	0	0	0	0	0	0	0	0	0	0	0	6	6	9	5	6	8	5	6	14	11	10	8	11	4	6	6	16	11	13	12	5	12	15	15	6	5	5	8	11	13	6	8	16	16	11	16	0	0	0	0	0	0	0	1	0	0	0	0	0	0	0	0	0	0	0	0	0	0	0	0	0	0	0	0	0	0	0	0	0	0	0	0	6	6	9	5	6	8	5	6	14	11	10	8	11	4	6	6	16	11	13	12	5	12	15	15	6	5	5	8	11	13	6	8	16	16	11	16	0.0	0.0	0.0	0.0	0.0	0.0	0.0	0.0	0.0	0.0	0.0	0.0	0.0	0.0	0.0	0.0	0.0	0.0	0.0	0.0	0.0	0.0	0.0	0.0	0.0	0.0	0.0	0.0	0.0	0.0	0.0	0.0	0.0	0.0	0.0	0.0	9781031700000000	2.04104e+16	4.31751e+16	811298300000000	1.60988e+17	1.82114e+16	1.39851e+17	9812782100000000	2.07127e+17	2.19691e+17	2.0854e+17	1.48243e+17	1.80246e+17	2.23493e+16	9319085400000000	2.76523e+16	2.39489e+17	1.96589e+17	2.50139e+17	1.56661e+17	818643200000000	2.00469e+17	2.79667e+17	2.43868e+17	2.40858e+16	3.89571e+16	3.23176e+16	9885202600000000	2.80089e+17	2.4718e+17	1.4114e+17	2.40396e+16	3.14499e+17	4.04107e+17	1.2344e+17	4.78053e+16	0.0	0.0	0.0	0.0	0.0	0.0	0.0	0.0	0.0	0.0	0.0	0.0	0.0	0.0	0.0	0.0	0.0	0.0	0.0	0.0	0.0	0.0	0.0	0.0	0.0	0.0	0.0	0.0	0.0	0.0	0.0	0.0	0.0	0.0	0.0	0.0	5.21466e+16	1.14765e+16	4.42995e+16	8068404500000000	9461882200000000	9923971800000000	8235620500000000	5.25921e+16	8567163500000000	1.28916e+17	1.15029e+17	1.27541e+17	8806609900000000	2.41263e+16	3.56202e+16	2.96108e+16	1.28221e+17	1.06171e+16	1.34016e+17	1.8629e+17	4.78431e+16	1.11528e+17	1.48774e+17	1.28111e+17	1.72001e+16	3.55442e+16	3.35608e+16	4.74495e+16	1.7112e+17	1.25501e+17	1.19715e+17	1.23593e+17	1.67206e+17	2.64217e+16	9009946200000000	2.39294e+17
AagrBONN_evm.model.Sc2ySwM_368.2168.1	115	AagrBONN_evm.model.Sc2ySwM_368.2168.1	1.0	0.999	6	214	0	214	1	3	5	0	2	2	2	3	0	1	1	2	1	2	1	3	1	1	1	3	1	1	1	1	1	7	4	1	3	2	1	1	0	1	2	2	5	1	5	2	7	6	2	3	7	4	5	7	1	4	3	4	6	4	5	5	4	4	6	4	2	3	3	4	4	4	4	4	5	5	5	3	0	0	0	0	0	0	0	0	0	0	0	0	0	0	0	0	0	0	0	0	0	0	0	0	0	0	0	0	0	0	0	0	0	0	0	0	0	0	0	0	0	0	0	0	0	0	0	0	0	0	0	0	0	0	0	0	0	0	0	0	0	0	0	0	0	0	0	0	0	0	0	0	1	3	5	0	2	2	2	3	0	1	1	2	1	2	1	3	1	1	1	3	1	1	1	1	1	7	4	1	3	2	1	1	0	1	2	2	5	1	5	2	7	6	2	3	7	4	5	7	1	4	3	4	6	4	5	5	4	4	6	4	2	3	3	4	4	4	4	4	5	5	5	3	0.0	0.0	2.04667e+16	0.0	0.0	0.0	1.9362e+16	2.40664e+16	0.0	1.67587e+16	0.0	0.0	0.0	2.28e+16	0.0	1.34087e+16	1693380800000000	1.5867e+16	1.76504e+16	2.9311e+16	1490930400000000	1870535200000000	1497150400000000	1319624800000000	1.4842e+16	2.083e+16	572310120000000	565422360000000	42206320000000	448533160000000	659756160000000	97944760000000	0.0	612962320000000	401513040000000	1549496800000000	3.00586e+16	2.51486e+16	3.62565e+16	4.30542e+16	2484412800000000	3946054400000000	1.76417e+16	3.06876e+16	4.25063e+16	4.47886e+16	4.56787e+16	4.98843e+16	503439560000000	3226625600000000	2.76673e+16	2932598400000000	4001873600000000	3.35541e+16	2.67999e+16	1.78598e+16	2888766400000000	2.35828e+16	3702521600000000	1866437600000000	2.67326e+16	3769014400000000	3.0426e+16	3.16406e+16	2980753600000000	2.9017e+16	2882929600000000	2.96528e+16	3.53194e+16	3.55283e+16	3.23655e+16	2.96454e+16	0.0	0.0	0.0	0.0	748074160000000	814797440000000	1.80286e+16	1.91707e+16	0.0	0.0	0.0	1.50776e+16	0.0	1.32204e+16	0.0	1.03543e+16	0.0	0.0	0.0	1692952800000000	0.0	0.0	0.0	0.0	0.0	1.23135e+16	1.46057e+16	0.0	0.0	0.0	0.0	0.0	0.0	0.0	917812720000000	1.04718e+16	1.82625e+16	0.0	2474468800000000	2.33849e+16	1.14626e+16	2.654e+16	1.69319e+16	2.06353e+16	2.771e+16	2.92088e+16	2.98482e+16	3373326400000000	0.0	1.90627e+16	1.94339e+16	181281600000000	2.51865e+16	2259349600000000	1813149600000000	1.63179e+16	2679233600000000	2.2468e+16	2.40439e+16	16355600000000	1.55079e+16	2.42207e+16	1.98274e+16	2142183200000000	2.03104e+16	1.95543e+16	1.96122e+16	1989198400000000	2.42503e+16	2.39096e+16	2.29754e+16	2.01949e+16
AagrBONN_evm.model.Sc2ySwM_368.2170__2171.1	2068	AagrBONN_evm.model.Sc2ySwM_368.2170__2171.1	1.0	0.999	23	179	179	179	5	2	4	3	1	2	3	4	3	1	2	2	3	1	3	0	7	8	2	2	10	8	8	9	3	3	1	2	1	2	1	2	3	4	1	3	0	1	2	0	1	1	0	0	1	2	1	1	0	0	0	2	1	2	3	3	9	6	6	6	2	1	4	1	0	0	0	0	1	1	1	1	5	2	4	3	1	2	3	4	3	1	2	2	3	1	3	0	7	8	2	2	10	8	8	9	3	3	1	2	1	2	1	2	3	4	1	3	0	1	2	0	1	1	0	0	1	2	1	1	0	0	0	2	1	2	3	3	9	6	6	6	2	1	4	1	0	0	0	0	1	1	1	1	5	2	4	3	1	2	3	4	3	1	2	2	3	1	3	0	7	8	2	2	10	8	8	9	3	3	1	2	1	2	1	2	3	4	1	3	0	1	2	0	1	1	0	0	1	2	1	1	0	0	0	2	1	2	3	3	9	6	6	6	2	1	4	1	0	0	0	0	1	1	1	1	0.0	0.0	597609440000000	0.0	0.0	0.0	0.0	0.0	0.0	65351140000000	1.07937e+16	0.0	0.0	0.0	0.0	0.0	1459694400000000	757763680000000	294951760000000	0.0	1529572800000000	1651662400000000	1369115200000000	1.12627e+16	0.0	0.0	0.0	0.0	0.0	1014904800000000	1.49885e+16	1.30215e+16	3.21718e+16	3.30792e+16	1.99041e+16	1.15932e+16	0.0	0.0	0.0	0.0	0.0	0.0	0.0	0.0	52200120000000	1.04428e+16	1.04307e+16	1.12704e+16	0.0	0.0	0.0	0.0	0.0	0.0	0.0	0.0	1.8047e+16	978108480000000	881075360000000	1.16892e+16	0.0	0.0	0.0	0.0	0.0	0.0	0.0	0.0	1.22225e+16	0.0	1.13873e+16	1.26693e+16	0.0	0.0	755945360000000	0.0	0.0	0.0	0.0	8936520.0	0.0	0.0	0.0	0.0	0.0	0.0	0.0	0.0	1.31636e+16	873365680000000	32600490000000	0.0	1.80296e+16	1.44812e+16	1.57566e+16	1.17182e+16	1.40954e+16	342475360000000	0.0	0.0	0.0	1.19741e+16	0.0	0.0	0.0	0.0	0.0	1.39919e+16	0.0	0.0	0.0	0.0	0.0	0.0	0.0	0.0	0.0	0.0	0.0	0.0	0.0	0.0	0.0	0.0	0.0	0.0	0.0	0.0	2.69964e+16	1.46522e+16	1.44167e+16	1244789600000000	0.0	0.0	0.0	0.0	0.0	0.0	0.0	0.0	0.0	0.0	0.0	0.0
AagrBONN_evm.model.Sc2ySwM_368.2172.1	259	AagrBONN_evm.model.Sc2ySwM_368.2172.1	1.0	0.999	2	26	0	26	0	0	1	0	0	1	0	0	0	0	1	1	0	0	0	0	0	0	0	0	0	0	0	0	2	0	0	0	1	1	1	2	0	2	1	0	0	0	0	0	1	1	1	0	0	0	0	1	0	0	0	0	0	1	1	1	1	1	1	1	0	0	0	0	0	0	0	0	0	0	0	1	0	0	0	0	0	0	0	0	0	0	0	0	0	0	0	0	0	0	0	0	0	0	0	0	0	0	0	0	0	0	0	0	0	0	0	0	0	0	0	0	0	0	0	0	0	0	0	0	0	0	0	0	0	0	0	0	0	0	0	0	0	0	0	0	0	0	0	0	0	0	0	0	0	0	1	0	0	1	0	0	0	0	1	1	0	0	0	0	0	0	0	0	0	0	0	0	2	0	0	0	1	1	1	2	0	2	1	0	0	0	0	0	1	1	1	0	0	0	0	1	0	0	0	0	0	1	1	1	1	1	1	1	0	0	0	0	0	0	0	0	0	0	0	1	0.0	0.0	0.0	0.0	0.0	191500060000000	0.0	0.0	0.0	0.0	155009780000000	157260520000000	0.0	0.0	0.0	0.0	0.0	0.0	0.0	0.0	0.0	0.0	0.0	0.0	0.0	0.0	0.0	0.0	293054680000000	24003840000000	321234720000000	319987820000000	0.0	34776660000000	386783080000000	0.0	0.0	0.0	0.0	0.0	4822225.0	0.0	7229791.5	0.0	0.0	0.0	0.0	4478565.5	0.0	0.0	0.0	0.0	0.0	138802490000000	4491835.0	176135460000000	0.0	127707240000000	6103963.5	8043192.5	0.0	0.0	0.0	0.0	0.0	0.0	0.0	0.0	0.0	0.0	0.0	0.0	0.0	0.0	0.0	0.0	0.0	0.0	0.0	0.0	0.0	0.0	0.0	0.0	0.0	0.0	0.0	0.0	0.0	0.0	0.0	0.0	0.0	0.0	0.0	0.0	0.0	0.0	0.0	0.0	0.0	0.0	0.0	0.0	0.0	0.0	0.0	0.0	0.0	0.0	0.0	0.0	0.0	0.0	0.0	0.0	0.0	0.0	0.0	0.0	0.0	0.0	0.0	0.0	0.0	0.0	0.0	0.0	0.0	0.0	0.0	0.0	0.0	0.0	0.0	0.0	0.0	0.0	0.0	0.0	0.0	0.0	0.0	0.0
AagrBONN_evm.model.Sc2ySwM_368.2175.1	269	AagrBONN_evm.model.Sc2ySwM_368.2175.1	1.0	0.999	8	148	0	148	8	10	9	9	1	1	2	1	1	1	2	1	6	7	9	4	0	1	1	1	0	0	2	1	9	10	7	11	3	0	1	2	0	0	1	0	3	1	0	0	1	2	1	2	1	0	1	1	3	0	1	1	1	0	0	1	1	1	1	0	1	0	0	0	0	0	0	1	0	0	1	0	0	0	0	0	0	0	0	0	0	0	0	0	0	0	0	0	0	0	0	0	0	0	0	0	0	0	0	0	0	0	0	0	0	0	0	0	0	0	0	0	0	0	0	0	0	0	0	0	0	0	0	0	0	0	0	0	0	0	0	0	0	0	0	0	0	0	0	0	0	0	0	0	8	10	9	9	1	1	2	1	1	1	2	1	6	7	9	4	0	1	1	1	0	0	2	1	9	10	7	11	3	0	1	2	0	0	1	0	3	1	0	0	1	2	1	2	1	0	1	1	3	0	1	1	1	0	0	1	1	1	1	0	1	0	0	0	0	0	0	1	0	0	1	0	0.0	0.0	0.0	0.0	0.0	0.0	0.0	0.0	0.0	0.0	0.0	0.0	0.0	0.0	0.0	0.0	0.0	0.0	0.0	0.0	0.0	0.0	0.0	0.0	0.0	0.0	0.0	0.0	0.0	0.0	0.0	0.0	0.0	0.0	0.0	0.0	6885042600000000	5640028800000000	0.0	0.0	0.0	6171832300000000	0.0	5771457900000000	745490500000000	0.0	4.67853e+16	0.0	4.42191e+16	0.0	2.04789e+16	3.33814e+16	5418428200000000	0.0	0.0	2.81689e+16	1.0704e+17	5.23915e+16	3.24506e+16	0.0	0.0	0.0	0.0	0.0	0.0	0.0	0.0	3.75747e+16	0.0	0.0	3.76624e+16	0.0	3.7773e+16	2.86644e+16	5465512300000000	4541697600000000	0.0	0.0	0.0	0.0	0.0	0.0	0.0	0.0	4.88138e+16	6760998400000000	5665388800000000	5.06277e+16	0.0	0.0	0.0	0.0	0.0	0.0	0.0	0.0	5117059200000000	5862468500000000	5013433600000000	4593286400000000	0.0	0.0	0.0	0.0	0.0	0.0	0.0	0.0	1.07641e+17	0.0	0.0	0.0	0.0	0.0	0.0	0.0	0.0	0.0	0.0	0.0	9016641900000000	0.0	0.0	0.0	0.0	0.0	0.0	0.0	0.0	0.0	0.0	0.0	0.0	0.0	0.0	0.0	0.0	0.0	0.0	0.0	0.0	0.0	0.0	0.0
AagrBONN_evm.model.Sc2ySwM_368.2185.1	152	AagrBONN_evm.model.Sc2ySwM_368.2185.1	1.0	0.999	8	315	55	315	7	6	5	8	4	4	6	3	3	4	7	5	2	6	4	4	3	3	5	5	6	5	5	6	7	9	5	7	3	3	2	1	5	2	4	3	5	5	5	4	2	4	5	5	4	3	3	4	8	4	4	2	3	6	3	1	2	4	4	6	10	6	5	5	4	3	1	3	2	6	5	2	0	0	1	1	2	2	2	1	1	2	4	3	0	0	0	1	2	2	3	2	4	3	2	4	1	1	0	0	1	2	1	0	3	1	2	1	0	0	0	0	0	0	0	0	0	0	0	0	0	0	0	0	0	0	0	0	0	0	0	0	0	0	0	0	0	0	0	0	0	0	0	0	7	6	5	8	4	4	6	3	3	4	7	5	2	6	4	4	3	3	5	5	6	5	5	6	7	9	5	7	3	3	2	1	5	2	4	3	5	5	5	4	2	4	5	5	4	3	3	4	8	4	4	2	3	6	3	1	2	4	4	6	10	6	5	5	4	3	1	3	2	6	5	2	1.57001e+16	16880200000000	1.36105e+16	1.28508e+16	1037602400000000	851471840000000	976165360000000	0.0	796083520000000	83176360000000	805547040000000	699538320000000	1233670400000000	1.40123e+16	1.48744e+16	1.48548e+16	0.0	742399440000000	1113982800000000	1.19336e+16	54061040000000	517328480000000	58805120000000	740566880000000	1648257600000000	1.53864e+16	1.42678e+16	1560365600000000	1.02714e+16	874171680000000	794138160000000	945035680000000	833037680000000	736464720000000	996949920000000	640120160000000	1.59031e+16	0.0	1.49387e+16	1960544800000000	1.00114e+16	1.39862e+16	1.44666e+16	977877360000000	93964760000000	1.12425e+16	924547520000000	1.09726e+16	1.30029e+16	1264652400000000	1.02398e+16	992238160000000	0.0	1.47698e+16	1.64931e+16	0.0	1417303200000000	1.58681e+16	1.35883e+16	0.0	1.55238e+16	0.0	1.3e+16	1332487200000000	1.45134e+16	1.62751e+16	0.0	1.27742e+16	1.33501e+16	1.57229e+16	2.09694e+16	1.83602e+16	1.52271e+16	2.32147e+16	1.57424e+16	1.16124e+16	1.16771e+16	910749520000000	990214640000000	0.0	801251040000000	7520160000000	806140960000000	64394380000000	0.0	1215754800000000	1.51275e+16	1403210400000000	0.0	0.0	1073041200000000	1.2611e+16	563267480000000	510288120000000	730731840000000	811354880000000	1.83038e+16	1.41056e+16	1.21336e+16	1.44697e+16	1.02127e+16	0.0	0.0	0.0	0.0	0.0	0.0	0.0	1.56853e+16	375280320000000	1.40823e+16	2.11509e+16	0.0	1.45062e+16	1173893600000000	0.0	947326160000000	845534880000000	0.0	0.0	1.76742e+16	0.0	1.00162e+16	0.0	0.0	1.57825e+16	0.0	0.0	0.0	1.67114e+16	96185960000000	87412520000000	2.04343e+16	1.06419e+16	1.25903e+16	1.54475e+16	1.45057e+16	1.41917e+16	0.0	981158080000000	1.12426e+16	1.26888e+16	2.51244e+16	0.0
AagrBONN_evm.model.Sc2ySwM_368.2189.1	359	AagrBONN_evm.model.Sc2ySwM_368.2189.1	1.0	0.999	12	701	0	701	10	7	6	10	11	13	14	15	11	11	12	12	6	8	6	6	12	11	11	12	15	14	10	13	7	8	8	7	17	17	12	12	16	20	17	13	7	9	6	6	9	8	10	9	7	11	6	8	4	6	5	7	7	9	10	10	7	11	9	11	4	7	5	6	6	8	11	9	11	10	11	11	0	0	0	0	0	0	0	0	0	0	0	0	0	0	0	0	0	0	0	0	0	0	0	0	0	0	0	0	0	0	0	0	0	0	0	0	0	0	0	0	0	0	0	0	0	0	0	0	0	0	0	0	0	0	0	0	0	0	0	0	0	0	0	0	0	0	0	0	0	0	0	0	10	7	6	10	11	13	14	15	11	11	12	12	6	8	6	6	12	11	11	12	15	14	10	13	7	8	8	7	17	17	12	12	16	20	17	13	7	9	6	6	9	8	10	9	7	11	6	8	4	6	5	7	7	9	10	10	7	11	9	11	4	7	5	6	6	8	11	9	11	10	11	11	1.79201e+17	2.16727e+17	1.82619e+17	1.50297e+17	3.85883e+17	3.813e+17	3.10886e+17	3.13622e+17	3.83415e+17	3.17762e+17	3.47183e+17	3.58331e+17	1.20267e+17	1.56357e+17	9449237100000000	1.47747e+17	3.49047e+17	3.75306e+17	3.1255e+17	3.3332e+16	3.22168e+17	3.51815e+17	3.26745e+17	3.13911e+17	1.75281e+17	1.57569e+17	2.14924e+17	1.81141e+17	3.94039e+17	3.7795e+16	3.66427e+17	3.66372e+17	4.00813e+17	4.01614e+17	4.17294e+17	3.77087e+17	1.11287e+17	1.84565e+16	4.29645e+16	9218666200000000	4.73011e+16	5.01096e+16	5.21134e+16	1.78408e+17	3.91152e+16	5.19226e+16	5670672600000000	590917500000000	3.57517e+16	4.19468e+16	6233407400000000	9345948800000000	1.51054e+17	5575834900000000	1.22955e+17	1.03991e+17	1.71206e+17	5.29073e+16	4.6553e+16	1.34353e+17	3.48747e+16	9883787500000000	7772069100000000	1.01532e+17	3.60591e+16	1.02992e+17	3.76001e+16	3.58785e+16	1.28129e+17	3.96563e+16	1.08273e+17	3.7825e+16	9516046100000000	1.16836e+17	8410572200000000	6816798100000000	1.55443e+17	1.61488e+17	1.49441e+17	1.51323e+17	2.10741e+17	1.59624e+17	1.94669e+17	1.81526e+17	5904911400000000	8916209300000000	9612027500000000	9187164200000000	1.71796e+17	1.56133e+17	1.56471e+17	1.86303e+17	1.56703e+17	1.88326e+17	1.95534e+17	1.49462e+17	8841764500000000	7918311700000000	1.12871e+17	1.05561e+17	2.53769e+17	1.83547e+17	2.02423e+17	2.01094e+17	1.84432e+17	2.19018e+17	2.78207e+17	2.16131e+17	5808952300000000	2.53614e+16	5863511700000000	4.82313e+16	7096667500000000	7818903700000000	9009930200000000	9155310100000000	5915475200000000	7444302700000000	7924945300000000	8989211500000000	4085337600000000	4.99628e+16	3.65746e+16	4.57599e+16	805991300000000	6219521900000000	67569600000000	6531614100000000	9665121900000000	8582975400000000	7795129600000000	8167278700000000	5.31922e+16	5986741800000000	4.83649e+16	5907603800000000	4996931200000000	6242770600000000	5404673300000000	5340454400000000	722146300000000	6977484200000000	6512727700000000	6806682900000000
AagrBONN_evm.model.Sc2ySwM_368.219.1	246	AagrBONN_evm.model.Sc2ySwM_368.219.1	1.0	0.999	12	711	711	711	7	6	13	9	10	9	11	8	8	8	7	6	13	10	9	13	7	3	10	9	3	3	6	7	12	14	12	13	7	8	8	7	3	3	6	3	9	16	14	11	14	10	12	11	11	12	15	9	9	10	14	12	13	11	11	10	13	14	12	12	12	15	13	9	8	13	11	12	11	9	8	14	7	6	13	9	10	9	11	8	8	8	7	6	13	10	9	13	7	3	10	9	3	3	6	7	12	14	12	13	7	8	8	7	3	3	6	3	9	16	14	11	14	10	12	11	11	12	15	9	9	10	14	12	13	11	11	10	13	14	12	12	12	15	13	9	8	13	11	12	11	9	8	14	7	6	13	9	10	9	11	8	8	8	7	6	13	10	9	13	7	3	10	9	3	3	6	7	12	14	12	13	7	8	8	7	3	3	6	3	9	16	14	11	14	10	12	11	11	12	15	9	9	10	14	12	13	11	11	10	13	14	12	12	12	15	13	9	8	13	11	12	11	9	8	14	5841442600000000	3954105600000000	1.91959e+16	572288900000000	5194761600000000	6021279400000000	118568930000000	5.13248e+16	5.2705e+16	4.28098e+16	5.12142e+16	4.78771e+16	1284364800000000	1.50136e+16	4.3777e+16	5.3317e+16	1.15222e+16	4.79064e+16	5363764800000000	6581206400000000	4.35293e+16	0.0	3.57974e+16	4.16261e+16	1.8294e+16	5856109400000000	6257377300000000	6019417600000000	6173194200000000	6053883500000000	5708544600000000	5522707200000000	5.15202e+16	4.45093e+16	4.37337e+16	4172766400000000	1.12614e+16	7240134400000000	1.18103e+17	1.40816e+17	1.6143e+16	1.89839e+16	2.145e+17	1.32108e+17	1.34855e+16	1.46681e+17	1.56076e+16	9627744600000000	1.02601e+17	8702611800000000	1.02012e+17	5.28142e+16	1.2633e+17	9666047400000000	1.60928e+17	1.7867e+17	9838654100000000	1.43463e+17	1.03678e+17	456668680000000	1.16954e+17	1.34852e+16	1.05519e+17	3.5257e+16	39283620000000	1.07364e+17	1.23159e+17	4.98764e+16	775199300000000	1.36997e+17	1.38857e+17	1.59886e+17	8940764800000000	5478111400000000	948807300000000	9116096600000000	4.38392e+16	6096611800000000	5408849300000000	4.55516e+16	3.8841e+16	3.86311e+16	4.71389e+16	4.19387e+16	9303876500000000	7762436500000000	8115957100000000	1.07872e+17	3528705600000000	3.76168e+16	6126046100000000	4642910400000000	4.08717e+16	0.0	2.12406e+16	3.26678e+16	1.0841e+17	8449431700000000	8085447700000000	8654345600000000	64138400000000	5213134400000000	5541467500000000	5723225600000000	5.02095e+16	4.58341e+16	4.78014e+16	3.53951e+16	7229713900000000	1.98038e+16	1.47678e+17	9036450600000000	1.54079e+17	1.39441e+17	1.45933e+17	9506861400000000	9820389800000000	1.51721e+17	1.62615e+17	1.7752e+17	8929030400000000	7865873900000000	1.4477e+17	1.27087e+17	1.21935e+17	1.40631e+17	1.29974e+17	1.4931e+17	1.18675e+17	1.34139e+17	1.20132e+17	1.36552e+17	1.34657e+17	1.4312e+17	1.50122e+17	761204800000000	1.06769e+17	1.21236e+16	1.35698e+17	1.56032e+17	1.2706e+17	1.15997e+17	1.3886e+17	1.34752e+17
AagrBONN_evm.model.Sc2ySwM_368.2190.1	362	AagrBONN_evm.model.Sc2ySwM_368.2190.1	1.0	0.999	4	43	43	43	0	0	0	0	0	0	1	0	1	0	0	0	0	0	0	0	2	0	0	0	1	1	2	1	0	0	0	0	0	0	0	0	1	0	1	0	0	0	0	0	0	0	1	1	1	1	1	1	0	0	1	0	0	2	1	3	2	2	1	2	0	2	0	1	1	1	1	0	2	2	1	1	0	0	0	0	0	0	1	0	1	0	0	0	0	0	0	0	2	0	0	0	1	1	2	1	0	0	0	0	0	0	0	0	1	0	1	0	0	0	0	0	0	0	1	1	1	1	1	1	0	0	1	0	0	2	1	3	2	2	1	2	0	2	0	1	1	1	1	0	2	2	1	1	0	0	0	0	0	0	1	0	1	0	0	0	0	0	0	0	2	0	0	0	1	1	2	1	0	0	0	0	0	0	0	0	1	0	1	0	0	0	0	0	0	0	1	1	1	1	1	1	0	0	1	0	0	2	1	3	2	2	1	2	0	2	0	1	1	1	1	0	2	2	1	1	0.0	0.0	0.0	0.0	0.0	0.0	0.0	0.0	0.0	0.0	0.0	0.0	0.0	0.0	0.0	0.0	737630560000000	0.0	0.0	0.0	0.0	0.0	0.0	0.0	0.0	0.0	0.0	0.0	0.0	0.0	0.0	0.0	0.0	0.0	0.0	0.0	0.0	0.0	0.0	0.0	0.0	0.0	1.19192e+16	2.03505e+16	0.0	1.27091e+17	1.3886e+17	2.17234e+17	0.0	0.0	0.0	0.0	0.0	1.11037e+17	1.15227e+17	9486314200000000	1.65787e+17	1.52265e+17	2.29204e+16	4.29803e+16	0.0	1.32831e+17	0.0	0.0	6395168600000000	1.04993e+17	1.0035e+17	0.0	1.12263e+17	1.01488e+17	7761565400000000	1.01248e+17	0.0	0.0	0.0	0.0	0.0	0.0	0.0	0.0	0.0	0.0	0.0	0.0	0.0	0.0	0.0	0.0	0.0	0.0	0.0	0.0	0.0	0.0	86838840000000	0.0	0.0	0.0	0.0	0.0	0.0	0.0	0.0	0.0	0.0	0.0	0.0	0.0	0.0	0.0	0.0	0.0	0.0	0.0	0.0	0.0	0.0	0.0	0.0	0.0	0.0	0.0	0.0	0.0	0.0	0.0	0.0	2.26126e+16	0.0	0.0	0.0	0.0	0.0	0.0	0.0	0.0	0.0	0.0	0.0	0.0	0.0	0.0	0.0	0.0
AagrBONN_evm.model.Sc2ySwM_368.2198.1	248	AagrBONN_evm.model.Sc2ySwM_368.2198.1	0.997	0.999	2	20	2	20	0	0	0	0	0	0	0	0	0	0	0	0	0	0	0	0	0	0	0	0	0	0	0	0	0	0	0	0	0	0	0	0	0	0	0	0	1	1	1	0	0	1	1	1	1	1	0	0	1	2	1	1	0	0	0	0	1	0	0	0	1	1	1	1	0	0	1	0	0	1	0	0	0	0	0	0	0	0	0	0	0	0	0	0	0	0	0	0	0	0	0	0	0	0	0	0	0	0	0	0	0	0	0	0	0	0	0	0	0	0	0	0	0	0	0	0	1	0	0	0	0	0	0	0	0	0	0	0	0	0	0	0	0	0	0	0	0	0	0	0	0	1	0	0	0	0	0	0	0	0	0	0	0	0	0	0	0	0	0	0	0	0	0	0	0	0	0	0	0	0	0	0	0	0	0	0	0	0	0	0	1	1	1	0	0	1	1	1	1	1	0	0	1	2	1	1	0	0	0	0	1	0	0	0	1	1	1	1	0	0	1	0	0	1	0	0	0.0	0.0	0.0	0.0	0.0	0.0	0.0	0.0	0.0	0.0	0.0	0.0	0.0	0.0	0.0	0.0	0.0	0.0	0.0	0.0	0.0	0.0	0.0	0.0	0.0	0.0	0.0	0.0	0.0	0.0	0.0	0.0	0.0	0.0	0.0	0.0	607841760000000	0.0	0.0	0.0	0.0	0.0	0.0	7173529.5	0.0	0.0	0.0	0.0	244239120000000	807504480000000	9038972.0	0.0	0.0	0.0	0.0	0.0	0.0	0.0	0.0	0.0	0.0	178679440000000	752772160000000	58947320000000	0.0	0.0	7671369.0	0.0	0.0	0.0	0.0	0.0	0.0	0.0	0.0	0.0	0.0	0.0	0.0	0.0	0.0	0.0	0.0	0.0	0.0	0.0	0.0	0.0	0.0	0.0	0.0	0.0	0.0	0.0	0.0	0.0	0.0	0.0	0.0	0.0	0.0	0.0	0.0	0.0	0.0	0.0	0.0	0.0	0.0	0.0	0.0	0.0	0.0	0.0	0.0	0.0	0.0	0.0	0.0	0.0	0.0	0.0	0.0	0.0	0.0	0.0	0.0	0.0	0.0	0.0	0.0	0.0	0.0	0.0	0.0	0.0	0.0	0.0	0.0	0.0	0.0	0.0	0.0	0.0
AagrBONN_evm.model.Sc2ySwM_368.2201.1	240	AagrBONN_evm.model.Sc2ySwM_368.2201.1	1.0	0.999	5	25	0	25	0	2	0	0	1	3	0	0	2	1	0	1	0	0	0	0	0	0	0	1	3	0	1	2	0	0	0	0	1	0	0	0	0	0	0	0	0	0	0	0	1	0	0	0	0	1	0	1	0	0	0	0	0	1	0	1	0	0	0	1	0	0	0	0	0	0	0	0	0	1	0	0	0	0	0	0	0	0	0	0	0	0	0	0	0	0	0	0	0	0	0	0	0	0	0	0	0	0	0	0	0	0	0	0	0	0	0	0	0	0	0	0	0	0	0	0	0	0	0	0	0	0	0	0	0	0	0	0	0	0	0	0	0	0	0	0	0	0	0	0	0	0	0	0	0	2	0	0	1	3	0	0	2	1	0	1	0	0	0	0	0	0	0	1	3	0	1	2	0	0	0	0	1	0	0	0	0	0	0	0	0	0	0	0	1	0	0	0	0	1	0	1	0	0	0	0	0	1	0	1	0	0	0	1	0	0	0	0	0	0	0	0	0	1	0	0	0.0	0.0	0.0	0.0	0.0	0.0	0.0	0.0	0.0	0.0	0.0	0.0	0.0	0.0	0.0	0.0	0.0	0.0	0.0	0.0	4549779.5	0.0	0.0	0.0	0.0	0.0	0.0	0.0	0.0	0.0	0.0	0.0	0.0	0.0	0.0	0.0	0.0	0.0	0.0	0.0	3662189.5	0.0	0.0	0.0	0.0	3480675.8	0.0	7240595.0	0.0	0.0	0.0	0.0	0.0	0.0	0.0	0.0	0.0	0.0	0.0	0.0	0.0	0.0	0.0	0.0	0.0	0.0	0.0	0.0	0.0	0.0	0.0	0.0	0.0	0.0	0.0	0.0	0.0	0.0	0.0	0.0	0.0	0.0	0.0	0.0	0.0	0.0	0.0	0.0	0.0	0.0	0.0	0.0	0.0	0.0	0.0	0.0	0.0	0.0	0.0	0.0	0.0	0.0	0.0	0.0	0.0	0.0	0.0	0.0	0.0	0.0	0.0	0.0	0.0	0.0	0.0	0.0	0.0	0.0	0.0	0.0	0.0	0.0	0.0	0.0	0.0	0.0	0.0	0.0	0.0	0.0	0.0	0.0	0.0	0.0	0.0	0.0	0.0	0.0	0.0	0.0	0.0	0.0	0.0	0.0
AagrBONN_evm.model.Sc2ySwM_368.2205.1	234	AagrBONN_evm.model.Sc2ySwM_368.2205.1	1.0	0.999	6	168	60	168	1	0	1	0	5	5	4	3	2	3	2	4	1	1	0	1	0	0	0	2	1	0	2	1	1	0	1	1	0	1	0	0	0	1	0	2	2	0	2	1	3	3	3	1	3	3	3	4	6	0	3	3	5	3	6	4	3	6	5	5	1	2	2	1	6	3	6	5	5	5	6	3	0	0	0	0	3	3	3	1	1	1	0	2	0	0	0	0	0	0	0	0	1	0	1	1	0	0	1	0	0	1	0	0	0	1	0	1	0	0	1	0	1	2	2	1	0	1	1	1	0	0	1	0	3	2	2	1	2	2	3	1	0	0	0	0	2	2	1	2	1	1	1	2	1	0	1	0	5	5	4	3	2	3	2	4	1	1	0	1	0	0	0	2	1	0	2	1	1	0	1	1	0	1	0	0	0	1	0	2	2	0	2	1	3	3	3	1	3	3	3	4	6	0	3	3	5	3	6	4	3	6	5	5	1	2	2	1	6	3	6	5	5	5	6	3	0.0	0.0	0.0	0.0	415234120000000	272295280000000	375881160000000	208307420000000	183054580000000	19590620000000	0.0	152219380000000	0.0	0.0	0.0	0.0	0.0	0.0	0.0	0.0	0.0	0.0	154269190000000	0.0	0.0	0.0	217534560000000	0.0	0.0	0.0	0.0	0.0	0.0	4336537.5	0.0	153136440000000	0.0	0.0	6255025.0	0.0	1808730000000	132407580000000	0.0	132971320000000	0.0	0.0	0.0	4997411.0	0.0	0.0	436384520000000	0.0	38956380000000	389025240000000	382830360000000	40511880000000	4060298.5	171135840000000	281856280000000	276473680000000	0.0	0.0	0.0	0.0	764903920000000	437887080000000	0.0	587358480000000	0.0	0.0	180301060000000	435948560000000	0.0	0.0	0.0	0.0	564397880000000	0.0	512564560000000	0.0	29936440000000	448747720000000	0.0	363446040000000	0.0	0.0	0.0	0.0	0.0	0.0	0.0	263062060000000	0.0	0.0	463227680000000	0.0	0.0	0.0	0.0	0.0	0.0	0.0	0.0	0.0	0.0	0.0	0.0	0.0	0.0	0.0	242671940000000	0.0	27848810000000	11230610000000	0.0	0.0	0.0	8683760000000	78616280000000	149457770000000	0.0	0.0	46370620000000	0.0	638786080000000	4560580000000	27695260000000	626927840000000	154790120000000	263591520000000	428620960000000	398360280000000	0.0	0.0	0.0	0.0	1.09085e+16	0.0	440331240000000	917198080000000	265892140000000	730762160000000	414633160000000	371418560000000
AagrBONN_evm.model.Sc2ySwM_368.2209.3	373	AagrBONN_evm.model.Sc2ySwM_368.2209.3	1.0	0.999	5	12	2	25	0	0	1	1	0	0	0	3	0	0	0	0	1	0	0	0	0	1	1	0	1	0	0	0	1	1	0	0	0	0	0	0	1	0	0	0	0	0	0	0	0	0	0	0	0	0	0	0	0	0	0	0	0	0	0	0	0	0	0	0	0	0	0	0	0	0	0	0	0	0	0	0	0	0	0	0	0	0	0	0	0	0	0	0	0	0	0	0	0	1	1	0	0	0	0	0	0	0	0	0	0	0	0	0	0	0	0	0	0	0	0	0	0	0	0	0	0	0	0	0	0	0	0	0	0	0	0	0	0	0	0	0	0	0	0	0	0	0	0	0	0	0	0	0	0	0	1	1	0	0	0	3	0	0	0	0	2	0	0	0	0	2	4	0	2	0	0	0	4	3	0	0	0	0	0	0	3	0	0	0	0	0	0	0	0	0	0	0	0	0	0	0	0	0	0	0	0	0	0	0	0	0	0	0	0	0	0	0	0	0	0	0	0	0	0	0	0.0	0.0	16027230000000	8537652.0	0.0	0.0	0.0	108950040000000	0.0	0.0	0.0	0.0	153571460000000	0.0	0.0	0.0	0.0	0.0	0.0	0.0	0.0	0.0	0.0	0.0	173832020000000	0.0	0.0	0.0	0.0	0.0	0.0	0.0	4672419.5	0.0	0.0	0.0	0.0	0.0	0.0	0.0	0.0	0.0	0.0	0.0	0.0	0.0	0.0	0.0	0.0	0.0	0.0	0.0	0.0	0.0	0.0	0.0	0.0	0.0	0.0	0.0	0.0	0.0	0.0	0.0	0.0	0.0	0.0	0.0	0.0	0.0	0.0	0.0	0.0	0.0	0.0	0.0	0.0	0.0	0.0	0.0	0.0	0.0	0.0	0.0	0.0	0.0	0.0	0.0	0.0	0.0	0.0	0.0	0.0	0.0	0.0	0.0	0.0	0.0	0.0	0.0	0.0	0.0	0.0	0.0	0.0	0.0	0.0	0.0	0.0	0.0	0.0	0.0	0.0	0.0	0.0	0.0	0.0	0.0	0.0	0.0	0.0	0.0	0.0	0.0	0.0	0.0	0.0	0.0	0.0	0.0	0.0	0.0	0.0	0.0	0.0	0.0	0.0	0.0	0.0	0.0	0.0	0.0	0.0	0.0
AagrBONN_evm.model.Sc2ySwM_368.221.1	669	AagrBONN_evm.model.Sc2ySwM_368.221.1	1.0	0.999	5	32	0	32	1	1	3	2	2	2	0	0	0	4	2	0	2	3	2	2	0	0	0	0	0	1	0	0	1	1	1	0	0	1	0	0	0	0	0	1	0	0	0	0	0	0	0	0	0	0	0	0	0	0	0	0	0	0	0	0	0	0	0	0	0	0	0	0	0	0	0	0	0	0	0	0	0	0	0	0	0	0	0	0	0	0	0	0	0	0	0	0	0	0	0	0	0	0	0	0	0	0	0	0	0	0	0	0	0	0	0	0	0	0	0	0	0	0	0	0	0	0	0	0	0	0	0	0	0	0	0	0	0	0	0	0	0	0	0	0	0	0	0	0	0	0	0	0	1	1	3	2	2	2	0	0	0	4	2	0	2	3	2	2	0	0	0	0	0	1	0	0	1	1	1	0	0	1	0	0	0	0	0	1	0	0	0	0	0	0	0	0	0	0	0	0	0	0	0	0	0	0	0	0	0	0	0	0	0	0	0	0	0	0	0	0	0	0	0	0	0.0	0.0	0.0	0.0	0.0	0.0	0.0	0.0	0.0	0.0	0.0	0.0	0.0	0.0	0.0	0.0	0.0	0.0	0.0	0.0	0.0	0.0	0.0	0.0	0.0	0.0	0.0	0.0	0.0	0.0	0.0	0.0	0.0	0.0	0.0	0.0	0.0	0.0	0.0	0.0	0.0	0.0	0.0	0.0	0.0	0.0	0.0	0.0	0.0	0.0	0.0	0.0	0.0	0.0	0.0	0.0	0.0	0.0	0.0	0.0	0.0	0.0	0.0	0.0	0.0	0.0	0.0	0.0	0.0	0.0	0.0	0.0	0.0	0.0	8285042.5	0.0	0.0	0.0	0.0	0.0	0.0	0.0	0.0	0.0	0.0	247876180000000	0.0	0.0	0.0	0.0	0.0	0.0	0.0	0.0	0.0	0.0	0.0	0.0	0.0	0.0	0.0	0.0	0.0	0.0	0.0	0.0	0.0	0.0	0.0	0.0	0.0	0.0	0.0	0.0	0.0	0.0	0.0	0.0	0.0	0.0	0.0	0.0	0.0	0.0	0.0	0.0	0.0	0.0	0.0	0.0	0.0	0.0	0.0	0.0	0.0	0.0	0.0	0.0	0.0	0.0	0.0	0.0	0.0	0.0
AagrBONN_evm.model.Sc2ySwM_368.2216.1	208	AagrBONN_evm.model.Sc2ySwM_368.2216.1	1.0	0.999	4	58	7	58	1	0	1	1	2	2	1	1	0	0	1	2	1	0	1	2	1	1	0	0	2	1	1	1	0	1	2	1	0	0	0	0	0	0	0	0	1	1	1	0	1	1	1	0	1	1	1	1	0	0	2	1	1	2	1	1	1	2	1	1	1	0	1	0	1	1	0	0	1	1	1	1	0	0	0	0	0	1	0	0	0	0	0	1	0	0	0	0	0	0	0	0	1	1	0	0	0	0	0	0	0	0	0	0	0	0	0	0	0	0	0	0	0	0	0	0	0	0	0	0	0	0	1	0	0	1	0	0	0	1	0	0	0	0	0	0	0	0	0	0	0	0	0	0	1	0	1	1	2	2	1	1	0	0	1	2	1	0	1	2	1	1	0	0	2	1	1	1	0	1	2	1	0	0	0	0	0	0	0	0	1	1	1	0	1	1	1	0	1	1	1	1	0	0	2	1	1	2	1	1	1	2	1	1	1	0	1	0	1	1	0	0	1	1	1	1	207818520000000	0.0	166740960000000	25834830000000	210866360000000	0.0	0.0	258062260000000	0.0	0.0	0.0	0.0	185902880000000	0.0	185478820000000	202150760000000	0.0	0.0	0.0	0.0	0.0	0.0	0.0	0.0	0.0	244404680000000	200224540000000	185824760000000	0.0	0.0	0.0	0.0	0.0	0.0	0.0	0.0	0.0	497028960000000	413490040000000	0.0	193025640000000	0.0	301806060000000	0.0	275143120000000	35627980000000	0.0	35335320000000	0.0	0.0	290964280000000	301671420000000	285544080000000	31972040000000	307923040000000	321237160000000	424231640000000	292873060000000	36889040000000	304395620000000	385454680000000	0.0	49231480000000	0.0	219158640000000	26401840000000	0.0	0.0	321693360000000	351436760000000	374755880000000	37911420000000	0.0	0.0	0.0	0.0	357472240000000	0.0	0.0	0.0	0.0	0.0	0.0	0.0	0.0	0.0	0.0	33569820000000	0.0	0.0	0.0	0.0	339197720000000	0.0	0.0	0.0	0.0	0.0	302220640000000	0.0	0.0	0.0	0.0	0.0	0.0	0.0	0.0	0.0	0.0	0.0	0.0	0.0	0.0	0.0	0.0	0.0	0.0	0.0	0.0	0.0	0.0	0.0	482945560000000	0.0	0.0	566270720000000	0.0	0.0	0.0	49035740000000	0.0	0.0	0.0	0.0	0.0	0.0	0.0	0.0	0.0	0.0	0.0	0.0	0.0	0.0
AagrBONN_evm.model.Sc2ySwM_368.2217.1	517	AagrBONN_evm.model.Sc2ySwM_368.2217.1	1.0	0.999	3	21	21	21	0	0	0	1	0	0	2	0	0	1	1	1	0	0	1	0	0	0	0	0	1	0	0	1	1	0	0	0	1	0	0	0	0	0	0	0	0	0	0	0	0	0	0	0	1	0	1	0	0	0	0	0	0	0	1	1	2	1	0	1	0	0	0	0	0	0	0	1	1	0	0	0	0	0	0	1	0	0	2	0	0	1	1	1	0	0	1	0	0	0	0	0	1	0	0	1	1	0	0	0	1	0	0	0	0	0	0	0	0	0	0	0	0	0	0	0	1	0	1	0	0	0	0	0	0	0	1	1	2	1	0	1	0	0	0	0	0	0	0	1	1	0	0	0	0	0	0	1	0	0	2	0	0	1	1	1	0	0	1	0	0	0	0	0	1	0	0	1	1	0	0	0	1	0	0	0	0	0	0	0	0	0	0	0	0	0	0	0	1	0	1	0	0	0	0	0	0	0	1	1	2	1	0	1	0	0	0	0	0	0	0	1	1	0	0	0	0.0	0.0	0.0	0.0	0.0	0.0	0.0	0.0	0.0	0.0	0.0	0.0	0.0	0.0	0.0	0.0	0.0	0.0	0.0	0.0	0.0	0.0	0.0	0.0	0.0	0.0	0.0	0.0	0.0	0.0	0.0	0.0	0.0	0.0	0.0	0.0	0.0	0.0	0.0	0.0	0.0	0.0	0.0	0.0	253378680000000	0.0	7097071.5	0.0	0.0	0.0	0.0	0.0	0.0	0.0	0.0	5386114.0	7632252.5	0.0	0.0	4217742.0	0.0	0.0	0.0	0.0	0.0	0.0	0.0	0.0	678282.56	0.0	0.0	0.0	0.0	0.0	0.0	0.0	0.0	0.0	0.0	0.0	0.0	0.0	0.0	0.0	0.0	0.0	0.0	0.0	0.0	0.0	0.0	0.0	0.0	0.0	0.0	0.0	0.0	0.0	0.0	0.0	0.0	0.0	0.0	0.0	0.0	0.0	0.0	0.0	0.0	0.0	0.0	0.0	0.0	0.0	0.0	0.0	0.0	0.0	0.0	0.0	0.0	0.0	0.0	0.0	0.0	0.0	0.0	0.0	0.0	0.0	0.0	0.0	0.0	0.0	0.0	0.0	0.0	0.0	0.0	0.0	0.0	0.0	0.0	0.0
AagrBONN_evm.model.Sc2ySwM_368.2218.4	353	AagrBONN_evm.model.Sc2ySwM_368.2218.4	1.0	0.999	6	16	0	16	0	0	0	1	0	0	0	0	0	0	0	1	0	3	0	1	0	0	0	0	0	0	0	0	2	0	0	1	0	0	0	0	0	0	0	0	0	2	0	0	0	0	0	0	0	0	0	0	2	0	0	1	0	0	0	0	1	0	0	0	0	0	1	0	0	0	0	0	0	0	0	0	0	0	0	0	0	0	0	0	0	0	0	0	0	0	0	0	0	0	0	0	0	0	0	0	0	0	0	0	0	0	0	0	0	0	0	0	0	0	0	0	0	0	0	0	0	0	0	0	0	0	0	0	0	0	0	0	0	0	0	0	0	0	0	0	0	0	0	0	0	0	0	0	0	0	0	1	0	0	0	0	0	0	0	1	0	3	0	1	0	0	0	0	0	0	0	0	2	0	0	1	0	0	0	0	0	0	0	0	0	2	0	0	0	0	0	0	0	0	0	0	2	0	0	1	0	0	0	0	1	0	0	0	0	0	1	0	0	0	0	0	0	0	0	0	0.0	0.0	0.0	748599280000000	0.0	0.0	0.0	0.0	0.0	0.0	0.0	0.0	0.0	96548320000000	0.0	0.0	0.0	0.0	0.0	0.0	0.0	0.0	0.0	0.0	0.0	0.0	0.0	9123340000000	0.0	0.0	0.0	0.0	0.0	0.0	0.0	0.0	0.0	623391680000000	0.0	0.0	0.0	0.0	0.0	0.0	0.0	0.0	0.0	0.0	819821440000000	0.0	0.0	0.0	0.0	0.0	0.0	0.0	753584240000000	0.0	0.0	0.0	0.0	0.0	850742960000000	0.0	0.0	0.0	0.0	0.0	0.0	0.0	0.0	0.0	0.0	0.0	0.0	0.0	0.0	0.0	0.0	0.0	0.0	0.0	0.0	0.0	0.0	0.0	0.0	0.0	0.0	0.0	0.0	0.0	0.0	0.0	0.0	0.0	0.0	0.0	0.0	0.0	0.0	0.0	0.0	0.0	0.0	0.0	0.0	0.0	0.0	0.0	0.0	0.0	0.0	0.0	0.0	0.0	0.0	0.0	0.0	0.0	0.0	0.0	0.0	0.0	0.0	0.0	0.0	0.0	0.0	0.0	0.0	0.0	0.0	0.0	0.0	0.0	0.0	0.0	0.0	0.0	0.0	0.0	0.0	0.0
AagrBONN_evm.model.Sc2ySwM_368.222.1	286	AagrBONN_evm.model.Sc2ySwM_368.222.1	1.0	0.999	8	221	0	221	6	7	4	5	2	4	3	2	6	2	3	3	4	5	5	6	2	1	3	3	6	3	5	7	4	4	4	4	7	3	2	2	2	2	3	2	1	3	2	4	2	1	1	3	2	3	1	1	1	4	1	2	2	5	2	3	1	4	2	4	3	2	2	4	2	1	4	2	4	2	2	2	0	0	0	0	0	0	0	0	0	0	0	0	0	0	0	0	0	0	0	0	0	0	0	0	0	0	0	0	0	0	0	0	0	0	0	0	0	0	0	0	0	0	0	0	0	0	0	0	0	0	0	0	0	0	0	0	0	0	0	0	0	0	0	0	0	0	0	0	0	0	0	0	6	7	4	5	2	4	3	2	6	2	3	3	4	5	5	6	2	1	3	3	6	3	5	7	4	4	4	4	7	3	2	2	2	2	3	2	1	3	2	4	2	1	1	3	2	3	1	1	1	4	1	2	2	5	2	3	1	4	2	4	3	2	2	4	2	1	4	2	4	2	2	2	27684490000000	381444320000000	377605560000000	169772280000000	0.0	0.0	0.0	102779940000000	3416693.8	0.0	2598948.0	3876680.0	140501350000000	3413070000000	126438590000000	26982870000000	0.0	0.0	154079830000000	8345919.0	119232750000000	106440440000000	10196010000000	157299880000000	0.0	144037590000000	0.0	345992120000000	378260120000000	2769280000000	4886087.0	0.0	0.0	0.0	4285435.5	9877387.0	185077340000000	349834640000000	0.0	403273520000000	42962940000000	334012260000000	360852920000000	463752240000000	137460560000000	209140580000000	495619880000000	609579040000000	200144580000000	215256360000000	157284970000000	359854480000000	490813840000000	707262880000000	627519320000000	513575160000000	0.0	446442440000000	401081280000000	477532920000000	4909466.0	502767280000000	149031630000000	255239920000000	512333160000000	63395180000000	776078880000000	523090760000000	74471960000000	423615040000000	31310980000000	103904830000000	84260920000000	0.0	933201520000000	621661240000000	662012480000000	362592080000000	359548120000000	48172920000000	19553470000000	208528760000000	16484590000000	142641810000000	471578760000000	895817520000000	52456940000000	668551440000000	0.0	0.0	359477040000000	28629530000000	411416640000000	466089880000000	39692060000000	456869440000000	0.0	478363320000000	777189280000000	1.0549e+16	4751440000000	6047070000000	174241060000000	0.0	0.0	341442280000000	215943560000000	325366360000000	0.0	602955840000000	0.0	0.0	0.0	0.0	0.0	0.0	0.0	0.0	0.0	0.0	0.0	621237960000000	0.0	0.0	0.0	2.12661e+16	2.03082e+16	1.70768e+16	0.0	1.24337e+16	0.0	0.0	0.0	0.0	0.0	779359840000000	0.0	0.0	2.46145e+16	0.0	0.0	0.0	0.0	0.0
AagrBONN_evm.model.Sc2ySwM_368.2220.1	211	AagrBONN_evm.model.Sc2ySwM_368.2220.1	1.0	0.999	12	411	411	411	0	0	1	1	0	2	1	0	0	1	1	2	0	0	0	0	0	0	0	1	0	0	0	0	0	0	0	0	0	0	0	0	0	0	0	0	7	7	16	7	9	4	6	5	5	14	14	15	8	7	9	8	9	16	8	14	5	16	13	21	8	9	7	6	12	14	13	12	20	16	21	20	0	0	1	1	0	2	1	0	0	1	1	2	0	0	0	0	0	0	0	1	0	0	0	0	0	0	0	0	0	0	0	0	0	0	0	0	7	7	16	7	9	4	6	5	5	14	14	15	8	7	9	8	9	16	8	14	5	16	13	21	8	9	7	6	12	14	13	12	20	16	21	20	0	0	1	1	0	2	1	0	0	1	1	2	0	0	0	0	0	0	0	1	0	0	0	0	0	0	0	0	0	0	0	0	0	0	0	0	7	7	16	7	9	4	6	5	5	14	14	15	8	7	9	8	9	16	8	14	5	16	13	21	8	9	7	6	12	14	13	12	20	16	21	20	0.0	0.0	0.0	0.0	0.0	0.0	0.0	0.0	0.0	0.0	0.0	0.0	0.0	0.0	0.0	0.0	0.0	0.0	0.0	0.0	0.0	0.0	0.0	0.0	0.0	0.0	0.0	0.0	0.0	0.0	0.0	0.0	0.0	0.0	0.0	0.0	1.75394e+17	2.18633e+17	2.51172e+18	1.89344e+18	2.11284e+17	1.91368e+18	1.46618e+16	1.17387e+16	3.43001e+18	3.09269e+18	2.56585e+17	3.51676e+17	3.69478e+17	1.15659e+18	1.15571e+18	1.88986e+18	3.43378e+17	3.20875e+17	2.5492e+18	3.42712e+18	1.33246e+18	3.22745e+18	2.58237e+18	2.60727e+17	1.21189e+18	1.55529e+17	1.58039e+18	2.74404e+17	3.60975e+16	4.33562e+17	4.40463e+17	6.06194e+16	4412980000000000	4.31353e+17	4.21977e+16	7.04716e+16	0.0	0.0	0.0	0.0	0.0	0.0	0.0	0.0	0.0	0.0	0.0	0.0	0.0	0.0	0.0	0.0	0.0	0.0	0.0	0.0	0.0	0.0	0.0	0.0	0.0	0.0	0.0	0.0	0.0	0.0	0.0	0.0	0.0	0.0	0.0	0.0	9.6467e+16	4614764000000000	1.75523e+18	1.46382e+17	4.34085e+16	9.24281e+16	0.0	1.42671e+18	1.59477e+17	1.506e+18	5.28535e+16	4.38193e+16	2.36052e+17	1.18055e+18	9.4769e+16	1.15185e+18	6.81909e+16	1.0138e+17	1.55397e+18	1.28776e+18	1.03075e+18	8.4406e+16	6.12579e+16	2.91213e+17	1.49636e+18	1.33002e+18	1.63563e+18	2.00748e+18	9.53496e+16	2.4992e+18	2.23679e+18	9.97541e+16	2.12468e+18	2.10444e+18	2.51694e+18	1.50896e+18
AagrBONN_evm.model.Sc2ySwM_368.2225.1	1058	AagrBONN_evm.model.Sc2ySwM_368.2225.1	1.0	0.999	28	1056	689	1117	11	13	15	7	16	15	14	11	17	17	13	12	11	8	9	12	8	7	14	14	22	13	16	17	15	17	11	10	18	12	11	15	13	13	15	13	10	9	17	11	19	17	19	11	12	19	17	16	11	13	14	11	15	26	21	20	19	15	20	18	11	14	10	12	15	22	12	16	21	25	24	19	6	7	11	4	13	10	10	8	11	12	9	10	10	5	6	10	7	6	12	11	17	10	11	11	10	11	7	7	11	9	9	13	11	7	10	8	5	6	8	6	13	11	12	6	8	9	9	10	7	7	4	5	10	17	14	13	13	9	11	12	5	8	5	6	6	15	10	12	14	15	15	13	12	14	15	7	17	16	15	12	18	18	13	12	11	8	10	12	9	8	14	15	23	14	16	18	16	17	12	11	19	13	11	15	14	14	15	14	11	9	18	12	20	19	20	11	13	20	17	17	12	14	14	11	16	27	22	21	20	16	21	20	13	15	11	13	16	24	13	18	22	27	26	20	2.38236e+16	1.76548e+16	2.22172e+16	2.229e+16	1.50223e+16	1.6142e+16	1663879200000000	1.102e+16	3070241600000000	1.95387e+16	2.96533e+16	1.72157e+16	2.13373e+16	1.91122e+16	2.47824e+16	2992006400000000	2.69185e+16	2.49393e+16	2183963200000000	2.50358e+16	2.12987e+16	2.78577e+16	2076552800000000	2.26382e+16	2.50966e+16	3.72028e+16	2.43625e+16	1.54606e+16	2.33004e+16	2.124e+16	3.22713e+16	2.72887e+16	2.80099e+16	3.1246e+16	2.99681e+16	2.94288e+16	2.191e+17	1.7725e+16	3.29476e+17	2.31025e+17	2.74128e+16	2.40603e+17	2.21173e+17	2.58408e+17	2.74273e+17	2.89924e+16	2.19079e+16	1012456400000000	2.57063e+17	2.60638e+17	1.68714e+17	2.98357e+17	1.69046e+17	1.90626e+17	1.95088e+16	2.13471e+17	3.03941e+17	2.07376e+17	2.06808e+16	2.04546e+17	2.02724e+17	2.85622e+17	2.49133e+17	2.04566e+17	1.42703e+17	1.91153e+16	1.7946e+17	1.80368e+17	1.88374e+17	1.22346e+17	1.42393e+17	1.50307e+17	9889844500000000	5837759400000000	1.04402e+17	9512947800000000	7883116200000000	8279097600000000	7985798400000000	582309700000000	5154668800000000	8804642600000000	4.54024e+16	8759305600000000	886715200000000	8807557800000000	1.11529e+17	1.16404e+16	1.23642e+16	9848314200000000	1.09192e+17	1.12822e+17	1.02336e+17	3928414400000000	1.14745e+16	1.13458e+17	9651509800000000	6098373100000000	1.09629e+17	7079882200000000	1.19292e+17	1.06503e+17	2.70388e+16	1.16704e+17	2.71897e+16	6476734700000000	7111417600000000	1.24497e+17	631004100000000	7577818900000000	5981841300000000	8862802600000000	4.68786e+16	5.18756e+16	4.89584e+16	5533061800000000	4.76832e+16	6639418200000000	5784496600000000	5638010900000000	5.16583e+16	6445111700000000	6989052200000000	4.76798e+16	5558925400000000	5496511400000000	4.48582e+16	5.0203e+16	6754725100000000	75400800000000	4.54412e+16	8018894700000000	7102008300000000	6716103700000000	5590798100000000	3.59874e+16	4530348800000000	5858193300000000	5460017300000000	6079356200000000	7119829800000000	5497690900000000	6908281600000000	5820022400000000
AagrBONN_evm.model.Sc2ySwM_368.223.1	537	AagrBONN_evm.model.Sc2ySwM_368.223.1	1.0	0.999	8	275	275	275	3	5	4	3	8	8	5	5	6	10	7	12	3	5	2	0	1	5	3	3	6	5	5	10	1	0	1	3	9	7	5	5	4	9	6	4	5	1	1	2	3	2	4	4	3	4	4	1	2	3	2	3	1	3	3	3	7	6	2	5	2	3	3	3	2	2	2	1	2	1	1	1	3	5	4	3	8	8	5	5	6	10	7	12	3	5	2	0	1	5	3	3	6	5	5	10	1	0	1	3	9	7	5	5	4	9	6	4	5	1	1	2	3	2	4	4	3	4	4	1	2	3	2	3	1	3	3	3	7	6	2	5	2	3	3	3	2	2	2	1	2	1	1	1	3	5	4	3	8	8	5	5	6	10	7	12	3	5	2	0	1	5	3	3	6	5	5	10	1	0	1	3	9	7	5	5	4	9	6	4	5	1	1	2	3	2	4	4	3	4	4	1	2	3	2	3	1	3	3	3	7	6	2	5	2	3	3	3	2	2	2	1	2	1	1	1	608465440000000	0.0	76003640000000	4286820000000	1.7262e+16	212219200000000	1538789600000000	1337399600000000	1.75404e+16	1977391200000000	27838130000000	1516495200000000	696100160000000	677468160000000	357495760000000	0.0	0.0	1.34161e+16	0.0	1.41496e+16	0.0	775884560000000	1.90155e+16	1.98045e+16	495200640000000	0.0	714522560000000	2544674.0	2.10498e+16	1.76043e+16	1529082400000000	1.1945e+16	760907120000000	90712640000000	1545254400000000	1.16819e+16	810891280000000	0.0	1.25691e+16	612209760000000	108553200000000	951028640000000	1219299600000000	1.29699e+16	67736880000000	784242960000000	1.10004e+16	1118401600000000	947790960000000	1382452800000000	1.05086e+16	1.33994e+16	809492880000000	1.26271e+16	833143040000000	925155840000000	2.13444e+16	1.40193e+16	1013311200000000	1400579200000000	1093355600000000	85522440000000	9752620000000	834639120000000	624366240000000	65087160000000	733814960000000	598537040000000	910208640000000	812735680000000	364484560000000	802468080000000	983896880000000	995808080000000	1.20135e+16	677918880000000	2.5734e+16	2.65849e+16	2151682400000000	2290376800000000	2.55441e+16	268157200000000	824655840000000	1901839200000000	919066720000000	102329400000000	664687640000000	0.0	0.0	0.0	0.0	0.0	3.19276e+16	1.65719e+16	3.03052e+16	2.95623e+16	0.0	0.0	0.0	0.0	3452297600000000	3.01347e+16	2.46514e+16	2.05717e+16	0.0	1.98264e+16	2.30352e+16	1.95447e+16	1462643200000000	0.0	0.0	880736080000000	1.59266e+16	1.49482e+16	1.84585e+16	1.92885e+16	0.0	0.0	1.70043e+16	0.0	0.0	2334345600000000	1.59107e+16	1848995200000000	0.0	1792062400000000	1.23959e+16	0.0	2.45309e+16	1.89806e+16	1.46696e+16	1.60358e+16	1.86281e+16	1.39976e+16	1.42394e+16	1455561600000000	0.0	916436480000000	1.03393e+16	0.0	0.0	0.0	0.0	0.0
AagrBONN_evm.model.Sc2ySwM_368.2236.1	376	AagrBONN_evm.model.Sc2ySwM_368.2236.1	1.0	0.999	5	53	53	53	0	0	0	0	1	1	0	0	0	0	1	0	4	0	2	3	0	1	0	0	1	1	1	0	0	0	1	2	0	0	0	0	0	0	0	0	1	0	1	1	1	1	1	1	2	1	1	0	0	1	1	1	0	1	1	1	1	1	1	2	0	0	1	1	1	1	1	1	1	2	0	3	0	0	0	0	1	1	0	0	0	0	1	0	4	0	2	3	0	1	0	0	1	1	1	0	0	0	1	2	0	0	0	0	0	0	0	0	1	0	1	1	1	1	1	1	2	1	1	0	0	1	1	1	0	1	1	1	1	1	1	2	0	0	1	1	1	1	1	1	1	2	0	3	0	0	0	0	1	1	0	0	0	0	1	0	4	0	2	3	0	1	0	0	1	1	1	0	0	0	1	2	0	0	0	0	0	0	0	0	1	0	1	1	1	1	1	1	2	1	1	0	0	1	1	1	0	1	1	1	1	1	1	2	0	0	1	1	1	1	1	1	1	2	0	3	0.0	0.0	0.0	0.0	0.0	0.0	0.0	0.0	0.0	0.0	0.0	0.0	0.0	0.0	0.0	0.0	0.0	0.0	0.0	0.0	0.0	0.0	0.0	0.0	0.0	0.0	0.0	0.0	0.0	0.0	0.0	0.0	0.0	0.0	0.0	0.0	564139520000000	0.0	463771680000000	634385840000000	43696680000000	659791360000000	728114880000000	455863040000000	69712080000000	72683320000000	72328240000000	0.0	0.0	604080120000000	448787920000000	470543160000000	0.0	590047640000000	625131960000000	696781040000000	872041360000000	898994480000000	998168240000000	896157920000000	0.0	0.0	379227240000000	482469880000000	536178480000000	602827560000000	0.0	558744920000000	0.0	0.0	0.0	1082619200000000	0.0	0.0	0.0	0.0	0.0	0.0	0.0	0.0	0.0	0.0	0.0	0.0	0.0	0.0	0.0	0.0	0.0	0.0	0.0	0.0	0.0	0.0	0.0	0.0	0.0	0.0	0.0	0.0	0.0	0.0	0.0	0.0	0.0	0.0	0.0	0.0	0.0	0.0	0.0	0.0	0.0	0.0	0.0	0.0	0.0	0.0	0.0	0.0	0.0	0.0	0.0	0.0	0.0	0.0	0.0	0.0	0.0	0.0	0.0	0.0	0.0	0.0	0.0	0.0	0.0	0.0	0.0	0.0	0.0	0.0	0.0	0.0
AagrBONN_evm.model.Sc2ySwM_368.2237.1	516	AagrBONN_evm.model.Sc2ySwM_368.2237.1	1.0	0.9986	5	9	5	9	0	0	0	0	0	0	1	1	0	0	0	0	0	0	0	0	0	0	0	0	0	0	0	0	0	1	0	0	0	0	0	0	0	0	0	0	0	0	0	0	0	0	0	0	0	0	0	0	0	0	0	0	0	0	1	2	1	0	1	1	0	0	0	0	0	0	0	0	0	0	0	0	0	0	0	0	0	0	0	1	0	0	0	0	0	0	0	0	0	0	0	0	0	0	0	0	0	1	0	0	0	0	0	0	0	0	0	0	0	0	0	0	0	0	0	0	0	0	0	0	0	0	0	0	0	0	1	1	1	0	0	0	0	0	0	0	0	0	0	0	0	0	0	0	0	0	0	0	0	0	1	1	0	0	0	0	0	0	0	0	0	0	0	0	0	0	0	0	0	1	0	0	0	0	0	0	0	0	0	0	0	0	0	0	0	0	0	0	0	0	0	0	0	0	0	0	0	0	1	2	1	0	1	1	0	0	0	0	0	0	0	0	0	0	0	0	0.0	0.0	0.0	0.0	0.0	0.0	0.0	0.0	0.0	0.0	0.0	0.0	0.0	0.0	0.0	0.0	0.0	0.0	0.0	0.0	0.0	0.0	0.0	0.0	0.0	0.0	0.0	0.0	0.0	0.0	0.0	0.0	0.0	0.0	0.0	0.0	0.0	0.0	0.0	0.0	0.0	0.0	0.0	0.0	0.0	0.0	0.0	0.0	0.0	0.0	0.0	0.0	0.0	0.0	0.0	0.0	0.0	0.0	5582204.5	2008356.8	0.0	0.0	0.0	0.0	0.0	0.0	0.0	0.0	0.0	0.0	0.0	0.0	0.0	0.0	0.0	0.0	0.0	0.0	0.0	0.0	0.0	0.0	0.0	0.0	0.0	0.0	0.0	0.0	0.0	0.0	0.0	0.0	0.0	0.0	0.0	0.0	0.0	0.0	0.0	0.0	0.0	0.0	0.0	0.0	0.0	0.0	0.0	0.0	0.0	0.0	0.0	0.0	0.0	0.0	0.0	0.0	0.0	0.0	0.0	0.0	0.0	0.0	0.0	0.0	0.0	0.0	0.0	0.0	0.0	0.0	0.0	0.0	0.0	0.0	0.0	0.0	0.0	0.0	0.0	0.0	0.0	0.0	0.0	0.0
AagrBONN_evm.model.Sc2ySwM_368.2238.1	110	AagrBONN_evm.model.Sc2ySwM_368.2238.1	1.0	0.999	13	499	47	499	8	11	5	6	11	8	10	8	9	8	9	9	4	5	5	7	9	10	8	11	11	8	8	10	17	12	9	8	9	7	7	13	7	11	8	12	9	3	5	3	5	6	5	4	5	5	4	5	8	2	7	4	5	4	5	4	6	4	5	5	5	5	4	4	4	6	5	4	6	6	6	8	0	0	0	0	4	3	2	1	1	1	1	1	0	0	1	1	0	1	2	4	3	1	1	1	2	1	2	1	2	1	1	2	0	2	2	2	0	0	0	0	0	0	0	0	0	0	0	0	0	0	0	0	0	0	0	0	0	0	0	0	0	0	0	0	0	0	0	0	0	0	0	0	8	11	5	6	11	8	10	8	9	8	9	9	4	5	5	7	9	10	8	11	11	8	8	10	17	12	9	8	9	7	7	13	7	11	8	12	9	3	5	3	5	6	5	4	5	5	4	5	8	2	7	4	5	4	5	4	6	4	5	5	5	5	4	4	4	6	5	4	6	6	6	8	128503170000000	0.0	1.06644e+16	0.0	6514906200000000	5810763500000000	8819197400000000	7916723200000000	8621153900000000	6903841900000000	7143814400000000	3.6887e+16	0.0	905437520000000	131511440000000	216261560000000	7043098900000000	5946172200000000	4790444800000000	6831153900000000	7626837800000000	8835116800000000	5603422700000000	6360841600000000	99757520000000	2019234400000000	803246960000000	1.5008e+16	4.75222e+16	6060865300000000	6669614700000000	5467180200000000	1.02818e+17	5410673300000000	6381973800000000	8606712300000000	3.4869e+16	3033915200000000	4.79049e+16	207865660000000	8710613800000000	9775868800000000	1.50478e+17	1.15224e+17	7014113900000000	9586759700000000	1.26854e+17	1.42521e+17	0.0	2.55184e+16	3.22584e+16	3314291200000000	8489967400000000	1.14848e+17	7936303400000000	7775604500000000	8376644500000000	7304111400000000	1.3793e+16	1.40424e+17	3.51683e+16	4.59019e+16	3.07868e+16	3.267e+16	4.42576e+16	1.14642e+17	3.81954e+16	5930841600000000	1.36248e+16	1.06905e+17	1.55081e+17	1.50304e+17	1.23933e+16	6182897300000000	2.49621e+16	5.13638e+16	567511300000000	5.18627e+16	3.81534e+16	3.43535e+16	4.02487e+16	4.9912e+16	5.00137e+16	4.40095e+16	6186750100000000	2.09364e+16	641685160000000	1230341600000000	3.52214e+16	5.00191e+16	4.88991e+16	6164510700000000	3.25096e+16	424196800000000	3788414400000000	4.13437e+16	1072461200000000	1.31973e+16	927055120000000	170922800000000	3.7705e+16	487293600000000	3789948800000000	4.98812e+16	4584163200000000	3535585600000000	6076028200000000	4.69591e+16	986171760000000	3.47419e+16	2.39443e+16	557872040000000	4.2246e+16	4.97174e+16	8553942400000000	6265369600000000	2.17568e+16	5054137600000000	647095300000000	7480052500000000	6275655700000000	2.91433e+16	2.42283e+16	191670800000000	575819200000000	6441427200000000	5.3567e+16	541049600000000	5.2217e+16	5.18653e+16	8150010900000000	8010501100000000	3.82156e+16	2.02531e+16	1.96385e+16	2.13991e+16	5840345600000000	657113600000000	2.5877e+16	2.72769e+16	6893230100000000	7207312600000000	8234369900000000	9061166100000000
AagrBONN_evm.model.Sc2ySwM_368.224.1	228	AagrBONN_evm.model.Sc2ySwM_368.224.1	1.0	0.999	2	7	0	7	0	0	0	0	0	0	0	0	0	0	0	0	0	0	0	0	0	0	0	2	1	0	0	0	0	0	0	0	0	0	0	0	0	1	0	0	0	0	0	0	0	0	0	0	0	0	0	1	0	0	0	0	0	0	0	0	0	0	0	0	0	0	0	0	0	0	1	0	1	0	0	0	0	0	0	0	0	0	0	0	0	0	0	0	0	0	0	0	0	0	0	0	0	0	0	0	0	0	0	0	0	0	0	0	0	0	0	0	0	0	0	0	0	0	0	0	0	0	0	0	0	0	0	0	0	0	0	0	0	0	0	0	0	0	0	0	0	0	0	0	0	0	0	0	0	0	0	0	0	0	0	0	0	0	0	0	0	0	0	0	0	0	0	2	1	0	0	0	0	0	0	0	0	0	0	0	0	1	0	0	0	0	0	0	0	0	0	0	0	0	0	1	0	0	0	0	0	0	0	0	0	0	0	0	0	0	0	0	0	0	1	0	1	0	0	0	0.0	0.0	0.0	0.0	0.0	0.0	0.0	0.0	0.0	0.0	0.0	0.0	0.0	0.0	0.0	0.0	0.0	0.0	0.0	0.0	0.0	0.0	0.0	0.0	0.0	0.0	0.0	0.0	0.0	0.0	0.0	0.0	0.0	0.0	0.0	0.0	0.0	0.0	0.0	0.0	0.0	0.0	0.0	0.0	0.0	0.0	0.0	0.0	0.0	0.0	0.0	0.0	0.0	0.0	0.0	0.0	0.0	0.0	0.0	0.0	0.0	0.0	0.0	0.0	0.0	0.0	0.0	0.0	0.0	0.0	0.0	0.0	0.0	0.0	0.0	0.0	0.0	0.0	0.0	0.0	0.0	0.0	0.0	0.0	0.0	0.0	0.0	0.0	0.0	0.0	0.0	0.0	0.0	0.0	0.0	0.0	0.0	0.0	0.0	0.0	0.0	0.0	0.0	0.0	0.0	0.0	0.0	0.0	0.0	0.0	0.0	0.0	0.0	0.0	0.0	0.0	0.0	0.0	0.0	0.0	0.0	0.0	0.0	0.0	0.0	0.0	0.0	0.0	0.0	0.0	0.0	0.0	0.0	0.0	0.0	0.0	0.0	0.0	0.0	0.0	0.0	0.0	0.0	0.0
AagrBONN_evm.model.Sc2ySwM_368.2242.1	131	AagrBONN_evm.model.Sc2ySwM_368.2242.1	0.9108	0.999	1	15	15	15	0	0	0	0	0	0	1	0	0	0	0	1	0	0	0	0	0	1	0	0	1	0	0	0	0	0	0	1	1	1	0	0	0	1	0	0	0	0	0	0	0	1	0	0	0	0	0	0	0	0	0	0	0	1	0	0	2	1	1	1	0	0	0	0	0	0	0	0	0	0	0	0	0	0	0	0	0	0	1	0	0	0	0	1	0	0	0	0	0	1	0	0	1	0	0	0	0	0	0	1	1	1	0	0	0	1	0	0	0	0	0	0	0	1	0	0	0	0	0	0	0	0	0	0	0	1	0	0	2	1	1	1	0	0	0	0	0	0	0	0	0	0	0	0	0	0	0	0	0	0	1	0	0	0	0	1	0	0	0	0	0	1	0	0	1	0	0	0	0	0	0	1	1	1	0	0	0	1	0	0	0	0	0	0	0	1	0	0	0	0	0	0	0	0	0	0	0	1	0	0	2	1	1	1	0	0	0	0	0	0	0	0	0	0	0	0	0.0	0.0	0.0	0.0	0.0	0.0	161636270000000	0.0	0.0	0.0	0.0	164846250000000	0.0	0.0	0.0	0.0	0.0	0.0	0.0	0.0	157087940000000	0.0	0.0	0.0	0.0	0.0	0.0	104496980000000	109729220000000	140733920000000	0.0	0.0	0.0	9353193.0	0.0	0.0	0.0	0.0	0.0	0.0	0.0	6104027.5	0.0	0.0	0.0	0.0	0.0	0.0	0.0	0.0	0.0	0.0	0.0	114027920000000	0.0	0.0	31158680000000	160744130000000	129644960000000	9861459.0	0.0	0.0	0.0	0.0	0.0	0.0	0.0	0.0	0.0	0.0	0.0	0.0	0.0	0.0	0.0	0.0	0.0	0.0	0.0	0.0	0.0	0.0	0.0	0.0	0.0	0.0	0.0	0.0	0.0	0.0	0.0	0.0	0.0	0.0	0.0	0.0	0.0	0.0	0.0	0.0	0.0	0.0	0.0	0.0	0.0	0.0	0.0	0.0	0.0	0.0	0.0	0.0	0.0	0.0	0.0	0.0	0.0	0.0	0.0	0.0	0.0	0.0	0.0	0.0	0.0	0.0	0.0	0.0	0.0	0.0	0.0	0.0	0.0	0.0	0.0	0.0	0.0	0.0	0.0	0.0	0.0	0.0	0.0	0.0
AagrBONN_evm.model.Sc2ySwM_368.2243.1	565	AagrBONN_evm.model.Sc2ySwM_368.2243.1	1.0	0.999	4	112	109	112	2	2	2	1	2	2	3	1	1	2	2	2	1	1	2	1	2	2	2	2	2	2	1	2	1	3	3	1	2	1	1	2	2	3	4	2	1	0	1	0	1	1	1	1	1	3	2	2	2	0	1	0	2	1	2	3	3	3	3	5	0	1	0	1	0	0	0	0	1	1	1	1	2	1	2	1	2	2	3	1	1	2	2	2	1	1	2	1	2	2	2	2	2	2	1	2	1	3	3	1	2	1	1	2	2	3	4	2	0	0	1	0	1	1	1	1	1	3	2	2	1	0	1	0	2	1	2	3	3	3	3	5	0	1	0	1	0	0	0	0	1	1	1	1	2	2	2	1	2	2	3	1	1	2	2	2	1	1	2	1	2	2	2	2	2	2	1	2	1	3	3	1	2	1	1	2	2	3	4	2	1	0	1	0	1	1	1	1	1	3	2	2	2	0	1	0	2	1	2	3	3	3	3	5	0	1	0	1	0	0	0	0	1	1	1	1	691499680000000	833792880000000	815930560000000	489319480000000	5860753300000000	5.25677e+16	5443980800000000	562404800000000	1.01823e+17	4.76826e+16	4284667200000000	6508821800000000	575081440000000	534214880000000	746803680000000	399225040000000	8237510400000000	1.24743e+17	8531658900000000	1.14094e+17	1.23192e+17	8723348500000000	1.10096e+17	1.14616e+17	569167640000000	9276740000000	3394718400000000	3.21669e+16	8594358400000000	8541052200000000	6281103400000000	4.96613e+16	6469308800000000	7420654700000000	8168706600000000	624227900000000	0.0	0.0	1426704800000000	0.0	2.81534e+16	1.21658e+16	3094481600000000	0.0	61249080000000	3.3849e+16	3.62182e+16	4.94384e+16	0.0	0.0	866513120000000	0.0	3.06778e+16	4.16069e+16	3.09743e+16	4.31433e+16	3.61038e+16	6906488300000000	5523748500000000	1.13463e+17	0.0	930508240000000	0.0	941541120000000	0.0	0.0	0.0	0.0	2.35028e+16	2.80843e+16	1.18371e+16	2.10368e+16	1.14729e+16	1.11659e+16	1.33098e+16	0.0	0.0	0.0	0.0	0.0	0.0	0.0	0.0	0.0	0.0	0.0	1007328400000000	0.0	1.14897e+17	1.75858e+17	1.02399e+17	1.56125e+17	0.0	1.02258e+16	0.0	1.48203e+17	0.0	1437279200000000	4.25903e+16	0.0	1.19657e+17	0.0	0.0	0.0	7597226200000000	9918894100000000	1.04095e+17	7575990400000000	0.0	0.0	0.0	0.0	0.0	0.0	0.0	0.0	0.0	3.77778e+16	5.15732e+16	6875847700000000	1.07142e+16	0.0	0.0	0.0	4.01579e+16	0.0	0.0	5316689600000000	5661949400000000	1.00213e+17	8095212800000000	1.20514e+17	0.0	0.0	0.0	0.0	0.0	0.0	0.0	0.0	0.0	0.0	0.0	0.0
AagrBONN_evm.model.Sc2ySwM_368.2253.1	496	AagrBONN_evm.model.Sc2ySwM_368.2253.1	1.0	0.999	18	1315	0	1315	18	24	23	18	25	22	25	22	27	33	29	26	23	21	27	19	18	27	22	22	29	24	19	26	19	17	22	24	42	34	35	32	23	40	43	33	9	2	10	6	10	10	14	12	7	12	11	10	11	10	6	6	9	13	10	13	11	11	10	15	7	9	9	7	8	15	13	12	20	15	12	17	0	0	0	0	0	0	0	0	0	0	0	0	0	0	0	0	0	0	0	0	0	0	0	0	0	0	0	0	0	0	0	0	0	0	0	0	0	0	0	0	0	0	0	0	0	0	0	0	0	0	0	0	0	0	0	0	0	0	0	0	0	0	0	0	0	0	0	0	0	0	0	0	18	24	23	18	25	22	25	22	27	33	29	26	23	21	27	19	18	27	22	22	29	24	19	26	19	17	22	24	42	34	35	32	23	40	43	33	9	2	10	6	10	10	14	12	7	12	11	10	11	10	6	6	9	13	10	13	11	11	10	15	7	9	9	7	8	15	13	12	20	15	12	17	2.43091e+17	6807696600000000	2.87316e+17	1.79957e+17	2.92274e+17	1.99952e+17	3.45602e+17	4.49657e+16	3.07757e+17	2.82743e+16	2.62099e+17	3.61603e+17	1.24312e+17	1.81922e+17	1.83109e+17	1.55466e+17	3.10647e+17	3.20331e+17	2.6844e+17	3.03349e+17	5.20092e+16	3.7929e+17	4.08137e+17	3.69062e+17	1.97457e+17	1.42526e+17	3.34857e+17	2.78569e+17	6.23738e+16	6.41392e+16	3.63801e+17	3.12705e+17	3.31662e+16	5.42242e+16	8.07436e+16	8.32335e+16	518163000000000	0.0	5.60574e+16	3.00968e+17	1.58378e+18	1.09396e+18	1.55703e+18	1.74878e+18	1.04024e+18	1.23407e+18	1.20955e+18	1.17471e+18	5.81755e+16	3.88896e+17	7.79973e+16	5408725000000000	9.68365e+16	6.86221e+16	1.09378e+18	1.34462e+18	1.84723e+18	1.19878e+18	1.00649e+18	9.15506e+16	3.44932e+17	5.49859e+16	5.48821e+16	5.15577e+16	3.91132e+17	1.28274e+18	7.76702e+16	8708523000000000	1.71653e+18	1.48935e+18	1.71944e+18	1.86929e+18	2.3494e+17	1.58424e+17	2.87847e+17	1.83589e+17	4.33661e+16	2.86793e+17	4.33949e+16	3.50122e+17	3.97564e+17	3.34282e+17	3.68801e+17	5.13559e+16	1.99641e+17	2.21805e+16	2.06544e+17	1.74835e+17	5887979000000000	2.93164e+16	3.62663e+17	4.10714e+17	4.39186e+16	2.76402e+16	5.27504e+16	3.18245e+17	1.83263e+17	1.29427e+17	3.21778e+17	2.91273e+17	9.36225e+16	7.5735e+16	4.27342e+17	3.20269e+17	6.70771e+16	6.47066e+16	8.69597e+16	7.66232e+16	3.3867e+17	2.3185e+17	4.48069e+16	2.61852e+17	1.43974e+18	9.01247e+16	1.67176e+18	1.39234e+18	7.1166e+16	1.07666e+18	1.04015e+18	1.02368e+18	4.35242e+16	2.91398e+16	6.52431e+16	4.74745e+16	8.12024e+16	8.31608e+16	8.54308e+16	1.16239e+18	1.40919e+18	9.36172e+16	9.00026e+16	6.53714e+16	2.81038e+16	4.82618e+16	5.19437e+16	3.53619e+17	3.64146e+16	1.01089e+18	6.4487e+16	7.32467e+16	1.06853e+18	1.36933e+18	1.44971e+18	1.38908e+18
AagrBONN_evm.model.Sc2ySwM_368.226.1	857	AagrBONN_evm.model.Sc2ySwM_368.226.1	1.0	0.999	32	1240	0	1240	36	25	28	29	27	26	28	17	25	27	27	22	21	22	25	20	16	22	24	22	32	21	31	33	29	21	18	16	22	22	22	23	13	16	16	15	3	7	9	4	13	13	8	14	8	14	13	15	3	4	9	7	11	20	16	20	21	30	17	25	6	4	10	3	4	11	8	12	9	8	6	16	0	0	0	0	0	0	0	0	0	0	0	0	0	0	0	0	0	0	0	0	0	0	0	0	0	0	0	0	0	0	0	0	0	0	0	0	0	0	0	0	0	0	0	0	0	0	0	0	0	0	0	0	0	0	0	0	0	0	0	0	0	0	0	0	0	0	0	0	0	0	0	0	36	25	28	29	27	26	28	17	25	27	27	22	21	22	25	20	16	22	24	22	32	21	31	33	29	21	18	16	22	22	22	23	13	16	16	15	3	7	9	4	13	13	8	14	8	14	13	15	3	4	9	7	11	20	16	20	21	30	17	25	6	4	10	3	4	11	8	12	9	8	6	16	3287697600000000	4.10119e+16	3.59737e+16	3.74418e+16	4784572800000000	3787113600000000	4.78714e+16	4.361e+16	3714860800000000	3.46698e+16	1.13182e+16	3880835200000000	5877665300000000	3.56586e+16	5661284500000000	3.26553e+16	5.36001e+16	3.20312e+16	3.33014e+16	4.76341e+16	5.19083e+16	4.38935e+16	3.46285e+16	3.57673e+16	3830036800000000	3.37016e+16	3.55219e+16	3.36423e+16	4519878400000000	4.34298e+16	3.97754e+16	4.32504e+16	5.27352e+16	3.56233e+16	5374854400000000	4.27009e+16	3.00414e+16	2709600000000	5836153600000000	3.05589e+16	1833869600000000	5542510700000000	3294265600000000	3.97073e+16	5.08138e+16	5691233900000000	5.15769e+16	4.6876e+16	3.07214e+16	3.78644e+16	2.96997e+16	4.0217e+16	2.72757e+16	4.76174e+16	5846074200000000	5.24698e+16	722290300000000	5699022100000000	5.00727e+16	3.52644e+16	1.40337e+16	412899200000000	3.76157e+16	1.43876e+16	2.34495e+16	3.98005e+16	2.23245e+16	3.53421e+16	2.76831e+16	3.27968e+16	1.91104e+16	4.9625e+16	2.92102e+16	3.09314e+16	3.51444e+16	3856585600000000	2632112800000000	2.54596e+16	2.5633e+16	2.77582e+16	3.04519e+16	2.98784e+16	3.22495e+16	2871428800000000	3169449600000000	3.51781e+16	2.95742e+16	3.27456e+16	2.45187e+16	2.18869e+16	2.57722e+16	2.30868e+16	3.05843e+16	3.22441e+16	2858475200000000	3.03207e+16	3.48183e+16	32496400000000	2.29642e+16	3.16416e+16	3.65061e+16	3.56272e+16	3.60921e+16	3.14777e+16	2.89374e+16	3.06093e+16	2.82339e+16	2.98886e+16	2.10493e+16	1.68713e+16	2.71511e+16	2.07656e+16	3.22836e+16	2.63627e+16	2.19166e+16	2.67316e+16	2.59127e+16	2.54474e+16	2.28822e+16	2.45131e+16	2.14862e+16	2.76816e+16	2.06805e+16	2.90051e+16	1.62083e+16	2.71753e+16	2.85445e+16	2711347200000000	3.22592e+16	2.73433e+16	2.31681e+16	2.49457e+16	2.2346e+16	2.76617e+16	2.65406e+16	2.27412e+16	1.57978e+16	1.70344e+16	1.70367e+16	1.54911e+16	1596447200000000	1.68651e+16	1.71685e+16	2.1229e+16
AagrBONN_evm.model.Sc2ySwM_368.2260.1	412	AagrBONN_evm.model.Sc2ySwM_368.2260.1	1.0	0.999	6	242	242	242	8	5	7	6	8	8	6	6	6	7	5	7	3	5	4	5	5	6	9	6	8	7	8	9	7	4	6	2	6	4	4	5	2	5	4	6	1	0	0	0	1	1	3	2	1	2	1	2	2	0	0	0	1	2	1	1	1	1	2	3	0	0	0	0	1	0	0	0	1	1	1	1	8	5	7	6	8	8	6	6	6	7	5	7	3	5	4	5	5	6	9	6	8	7	8	9	7	4	6	2	6	4	4	5	2	5	4	6	1	0	0	0	1	1	3	2	1	2	1	2	2	0	0	0	1	2	1	1	1	1	2	3	0	0	0	0	1	0	0	0	1	1	1	1	8	5	7	6	8	8	6	6	6	7	5	7	3	5	4	5	5	6	9	6	8	7	8	9	7	4	6	2	6	4	4	5	2	5	4	6	1	0	0	0	1	1	3	2	1	2	1	2	2	0	0	0	1	2	1	1	1	1	2	3	0	0	0	0	1	0	0	0	1	1	1	1	3887715200000000	3.41148e+16	3221356800000000	3796430400000000	4.62682e+16	4063800000000	4.29175e+16	5.35631e+16	4.13955e+16	2.65161e+16	4.21005e+16	4.09549e+16	3345921600000000	4.58695e+16	3.79412e+16	3.62687e+16	428530400000000	4.41641e+16	4.69567e+16	4.54019e+16	5.09064e+16	5.17074e+16	5.13958e+16	5.196e+16	3.40732e+16	3.5361e+16	2.04758e+16	3.23315e+16	2327396800000000	2.51711e+16	3061660800000000	277994400000000	2035630400000000	2.17081e+16	967239760000000	2.09353e+16	0.0	0.0	0.0	0.0	1.01839e+16	1.40058e+16	1.39695e+16	1.24727e+16	1.227e+16	1.08088e+16	901483680000000	1018288400000000	255491640000000	0.0	0.0	0.0	1492873600000000	1.1692e+16	1.64268e+16	1.22261e+16	1151557600000000	995442160000000	1.14442e+16	3.23473e+16	0.0	0.0	0.0	0.0	0.0	0.0	0.0	0.0	1091868800000000	973009280000000	1215246400000000	1.10493e+16	2.24693e+16	2.3288e+16	2.19388e+16	2.16296e+16	1.9992e+16	2.06775e+16	2.06605e+16	2.59172e+16	1.95059e+16	1.99726e+16	2.20527e+16	1.88622e+16	1.92089e+16	1.58704e+16	2.24492e+16	2.52021e+16	1.86145e+16	2.18922e+16	231455600000000	2375553600000000	2.52734e+16	2.58695e+16	2405875200000000	2.47867e+16	2.62347e+16	2.55474e+16	1.95465e+16	2384843200000000	1.32577e+16	1.40354e+16	1.58707e+16	892986560000000	1.72467e+16	1.21604e+16	1.31051e+16	1.10345e+16	0.0	0.0	0.0	0.0	0.0	0.0	0.0	0.0	0.0	0.0	0.0	0.0	0.0	0.0	0.0	0.0	0.0	0.0	0.0	0.0	0.0	0.0	0.0	1.572e+16	0.0	0.0	0.0	0.0	0.0	0.0	0.0	0.0	0.0	0.0	0.0	0.0
AagrBONN_evm.model.Sc2ySwM_368.2268.1	1403	AagrBONN_evm.model.Sc2ySwM_368.2268.1	1.0	0.999	28	423	423	423	15	8	10	10	6	6	5	4	6	6	7	7	10	13	13	11	7	5	7	7	13	16	11	7	9	11	9	12	6	4	2	6	4	9	6	7	2	1	6	2	4	3	2	3	1	1	1	1	1	5	2	3	6	9	8	7	12	10	10	12	2	3	2	2	0	1	1	0	1	0	1	3	15	8	10	10	6	6	5	4	6	6	7	7	10	13	13	11	7	5	7	7	13	16	11	7	9	11	9	12	6	4	2	6	4	9	6	7	2	1	6	2	4	3	2	3	1	1	1	1	1	5	2	3	6	9	8	7	12	10	10	12	2	3	2	2	0	1	1	0	1	0	1	3	15	8	10	10	6	6	5	4	6	6	7	7	10	13	13	11	7	5	7	7	13	16	11	7	9	11	9	12	6	4	2	6	4	9	6	7	2	1	6	2	4	3	2	3	1	1	1	1	1	5	2	3	6	9	8	7	12	10	10	12	2	3	2	2	0	1	1	0	1	0	1	3	678432320000000	1.06099e+16	782266240000000	628535680000000	276859940000000	224812280000000	254216640000000	386448240000000	251185760000000	19651340000000	221180840000000	166694880000000	438810080000000	0.0	657485040000000	45920220000000	469734120000000	452739640000000	261824660000000	0.0	536709560000000	529043760000000	471324320000000	384878240000000	62655680000000	381789880000000	64788160000000	583043480000000	221260340000000	290795740000000	24152530000000	386552680000000	244686360000000	315366460000000	123872980000000	279151960000000	0.0	0.0	0.0	0.0	0.0	0.0	0.0	0.0	0.0	0.0	0.0	0.0	0.0	0.0	0.0	0.0	0.0	0.0	0.0	117283470000000	198356260000000	115564690000000	9073626.0	156538330000000	0.0	0.0	0.0	0.0	0.0	0.0	0.0	0.0	0.0	0.0	0.0	0.0	2.94802e+16	4.79919e+16	2.91262e+16	3.66982e+16	1.6802e+16	1.31623e+16	1.55055e+16	0.0	1.6027e+16	1.48088e+16	1.61339e+16	906611120000000	2600453600000000	1.61908e+16	3784132800000000	2927540800000000	2.73147e+16	2.56488e+16	903690720000000	2442942400000000	3551123200000000	2.35932e+16	3.30533e+16	2.78382e+16	2.7636e+16	1663576800000000	2906011200000000	2174677600000000	906422640000000	1770917600000000	0.0	1.816e+16	1.56845e+16	1959132800000000	1.01106e+16	1.55339e+16	0.0	0.0	652961120000000	82865840000000	1.38338e+16	2.24846e+16	1813914400000000	2410695200000000	0.0	0.0	0.0	0.0	0.0	504968280000000	0.0	0.0	2.02726e+16	1.93339e+16	1071537200000000	1.18725e+16	1560350400000000	1.22813e+16	1.24993e+16	1.52211e+16	431221040000000	1130482800000000	0.0	0.0	0.0	0.0	0.0	0.0	0.0	0.0	0.0	0.0
AagrBONN_evm.model.Sc2ySwM_368.227.1	581	AagrBONN_evm.model.Sc2ySwM_368.227.1	1.0	0.999	41	1893	1893	1893	43	47	46	41	24	23	20	21	17	26	21	22	42	36	36	41	22	16	26	27	27	22	25	29	47	43	35	35	26	26	21	25	22	30	23	23	29	38	28	24	19	17	16	16	17	20	16	16	23	25	26	29	26	23	21	21	23	23	20	22	31	29	29	20	25	28	27	32	22	19	18	19	43	47	46	41	24	23	20	21	17	26	21	22	42	36	36	41	22	16	26	27	27	22	25	29	47	43	35	35	26	26	21	25	22	30	23	23	29	38	28	24	19	17	16	16	17	20	16	16	23	25	26	29	26	23	21	21	23	23	20	22	31	29	29	20	25	28	27	32	22	19	18	19	43	47	46	41	24	23	20	21	17	26	21	22	42	36	36	41	22	16	26	27	27	22	25	29	47	43	35	35	26	26	21	25	22	30	23	23	29	38	28	24	19	17	16	16	17	20	16	16	23	25	26	29	26	23	21	21	23	23	20	22	31	29	29	20	25	28	27	32	22	19	18	19	1.29069e+17	9639886700000000	892692100000000	1.20004e+17	2.58612e+16	6560014100000000	8645841900000000	6333171200000000	7004526100000000	8663083500000000	8767018200000000	789895100000000	9218173400000000	3.66418e+16	1.25144e+17	1.20478e+16	7432286700000000	0.0	7736504300000000	798922300000000	9016216300000000	9336907500000000	9468046100000000	1.04483e+16	1.10044e+17	1.21555e+17	1.20986e+17	1.07153e+17	1.02964e+17	8875649900000000	7408421100000000	7652487700000000	6448160600000000	7654435200000000	9443509800000000	8438943400000000	6495000300000000	8313086100000000	3.35585e+16	7709810600000000	9307142400000000	1.06211e+17	8708979200000000	8748615700000000	7289602600000000	7752522900000000	7119596800000000	7550013400000000	68751200000000	7558537600000000	931514300000000	7590109400000000	1.0127e+17	993490500000000	1.06305e+17	1.05924e+17	4.74566e+16	1.03015e+16	9942913900000000	5557884800000000	854703300000000	9493566100000000	9255569300000000	7801695400000000	8452789100000000	1.07514e+17	9636483800000000	9523059200000000	7965528300000000	9276800000000	9836769900000000	1.01104e+17	1.06908e+17	9631866900000000	8063886700000000	8943345300000000	6046206700000000	611399300000000	7255657600000000	7076262400000000	6163462400000000	7054295700000000	692995200000000	6149667200000000	7386545300000000	80514400000000	8844028800000000	8647421400000000	7085683200000000	7585490600000000	6164095400000000	6257884200000000	804060800000000	7668751400000000	7121006700000000	7856458200000000	7355422700000000	9152084500000000	8962382700000000	867981500000000	7920907500000000	7495712600000000	5834996500000000	6676400000000	589536700000000	6943783700000000	6648577300000000	6240210600000000	7852613100000000	1.00127e+17	8557438100000000	1.01127e+17	7217706200000000	7411995500000000	8582730200000000	7283121300000000	5970462700000000	7458908800000000	7075102100000000	7342353900000000	7310162600000000	7843664600000000	8084229100000000	7935013100000000	8492801300000000	942692100000000	8208618900000000	893949700000000	6337375400000000	8339731800000000	9793656300000000	8922577900000000	834911300000000	878332100000000	874720900000000	7575194200000000	8577515500000000	9447426600000000	7912766700000000	8073645400000000	9837992300000000	9333152600000000	9218590100000000	9252503700000000
AagrBONN_evm.model.Sc2ySwM_368.2286.1	257	AagrBONN_evm.model.Sc2ySwM_368.2286.1	1.0	0.999	3	10	10	10	0	0	1	1	1	0	0	1	0	0	0	0	0	0	0	0	1	1	0	0	1	1	1	1	0	0	0	0	0	0	0	0	0	0	0	0	0	0	0	0	0	0	0	0	0	0	0	0	0	0	0	0	0	0	0	0	0	0	0	0	0	0	0	0	0	0	0	0	0	0	0	0	0	0	1	1	1	0	0	1	0	0	0	0	0	0	0	0	1	1	0	0	1	1	1	1	0	0	0	0	0	0	0	0	0	0	0	0	0	0	0	0	0	0	0	0	0	0	0	0	0	0	0	0	0	0	0	0	0	0	0	0	0	0	0	0	0	0	0	0	0	0	0	0	0	0	1	1	1	0	0	1	0	0	0	0	0	0	0	0	1	1	0	0	1	1	1	1	0	0	0	0	0	0	0	0	0	0	0	0	0	0	0	0	0	0	0	0	0	0	0	0	0	0	0	0	0	0	0	0	0	0	0	0	0	0	0	0	0	0	0	0	0	0	0	0	0.0	0.0	0.0	140077890000000	0.0	0.0	0.0	0.0	0.0	0.0	0.0	0.0	0.0	0.0	0.0	0.0	137225030000000	157273190000000	0.0	0.0	0.0	218791420000000	191572840000000	195564280000000	0.0	0.0	0.0	0.0	0.0	0.0	0.0	0.0	0.0	0.0	0.0	0.0	0.0	0.0	0.0	0.0	0.0	0.0	0.0	0.0	0.0	0.0	0.0	0.0	0.0	0.0	0.0	0.0	0.0	0.0	0.0	0.0	0.0	0.0	0.0	0.0	0.0	0.0	0.0	0.0	0.0	0.0	0.0	0.0	0.0	0.0	0.0	0.0	0.0	0.0	0.0	0.0	0.0	0.0	0.0	0.0	0.0	0.0	0.0	0.0	0.0	0.0	0.0	0.0	0.0	0.0	0.0	0.0	0.0	0.0	0.0	0.0	0.0	0.0	0.0	0.0	0.0	0.0	0.0	0.0	0.0	0.0	0.0	0.0	0.0	0.0	0.0	0.0	0.0	0.0	0.0	0.0	0.0	0.0	0.0	0.0	0.0	0.0	0.0	0.0	0.0	0.0	0.0	0.0	0.0	0.0	0.0	0.0	0.0	0.0	0.0	0.0	0.0	0.0	0.0	0.0	0.0	0.0	0.0	0.0
AagrBONN_evm.model.Sc2ySwM_368.2291.1	518	AagrBONN_evm.model.Sc2ySwM_368.2291.1	1.0	0.999	15	417	84	417	3	3	7	2	11	11	5	9	5	10	8	5	3	4	4	4	6	8	8	9	8	5	11	7	4	8	5	3	7	6	7	4	2	3	9	3	4	2	7	2	7	8	6	6	6	9	7	6	4	4	5	3	7	10	8	9	15	6	9	9	4	3	4	3	4	5	3	3	2	4	4	2	1	1	2	0	2	2	1	1	0	2	1	1	1	1	1	1	1	2	1	2	3	1	2	1	3	3	0	1	0	0	2	2	0	0	0	0	0	0	1	0	1	2	1	2	1	1	1	1	0	1	1	1	3	2	2	1	3	1	2	1	1	1	1	0	2	1	1	2	1	1	1	1	3	3	7	2	11	11	5	9	5	10	8	5	3	4	4	4	6	8	8	9	8	5	11	7	4	8	5	3	7	6	7	4	2	3	9	3	4	2	7	2	7	8	6	6	6	9	7	6	4	4	5	3	7	10	8	9	15	6	9	9	4	3	4	3	4	5	3	3	2	4	4	2	790431520000000	426075360000000	737195840000000	5310910.0	672679440000000	756290880000000	66046120000000	867934240000000	0.0	918199040000000	882578640000000	1.05012e+16	714013280000000	90111880000000	835858480000000	999656720000000	19573350000000	938231760000000	1082530800000000	749406240000000	901484640000000	49370340000000	958443680000000	1.02339e+16	609940160000000	948500480000000	5106496.0	174129760000000	209451580000000	125537290000000	984065680000000	421359320000000	258793740000000	4049230000000	348644040000000	3026660000000	0.0	0.0	83804680000000	0.0	991579680000000	1.08912e+16	747620080000000	979110240000000	563177240000000	1.185e+16	1543810400000000	1.7972e+16	0.0	585169880000000	849731040000000	1.06726e+16	929258880000000	1.03022e+16	1.0569e+16	1106055200000000	1.76672e+16	1.53004e+16	1.43953e+16	1.62489e+16	606432920000000	101907400000000	1.06914e+16	0.0	425183960000000	498643080000000	966481760000000	669854760000000	6317370000000	843911760000000	685118480000000	69190160000000	864031440000000	508426080000000	722593120000000	0.0	451286040000000	501988440000000	45253060000000	613479360000000	0.0	604135720000000	628957640000000	737647680000000	7229080000000	485539440000000	4287240000000	467380440000000	382445560000000	645146160000000	683793120000000	511879680000000	6237810000000	927915040000000	670817680000000	736586080000000	653864120000000	444542640000000	11192420000000	0.0	481928080000000	307705820000000	686641120000000	75918120000000	0.0	0.0	743269760000000	0.0	24596080000000	0.0	88604840000000	0.0	703390080000000	700172240000000	785761760000000	707230320000000	605313760000000	810344960000000	1.13259e+16	1.22043e+16	0.0	64053040000000	851552480000000	71566320000000	602185560000000	75447840000000	712695280000000	707119360000000	1.08703e+16	1.04622e+16	955010080000000	1.15626e+16	722251280000000	0.0	759116240000000	697324880000000	454048480000000	0.0	674481280000000	0.0	0.0	51338640000000	716072720000000	0.0
AagrBONN_evm.model.Sc2ySwM_368.2292.1	415	AagrBONN_evm.model.Sc2ySwM_368.2292.1	1.0	0.999	7	68	68	68	1	3	1	0	3	1	2	1	1	1	1	1	1	1	2	1	0	1	1	0	0	0	0	0	2	1	3	2	0	1	0	0	0	0	2	0	1	1	2	1	0	0	0	1	0	0	0	0	2	2	1	3	0	0	0	0	1	0	3	1	0	1	4	4	0	1	0	0	2	1	2	0	1	3	1	0	3	1	2	1	1	1	1	1	1	1	2	1	0	1	1	0	0	0	0	0	2	1	3	2	0	1	0	0	0	0	2	0	1	1	2	1	0	0	0	1	0	0	0	0	2	2	1	3	0	0	0	0	1	0	3	1	0	1	4	4	0	1	0	0	2	1	2	0	1	3	1	0	3	1	2	1	1	1	1	1	1	1	2	1	0	1	1	0	0	0	0	0	2	1	3	2	0	1	0	0	0	0	2	0	1	1	2	1	0	0	0	1	0	0	0	0	2	2	1	3	0	0	0	0	1	0	3	1	0	1	4	4	0	1	0	0	2	1	2	0	0.0	982403120000000	1.23124e+16	0.0	0.0	0.0	0.0	0.0	0.0	0.0	0.0	0.0	103959800000000	1060860800000000	1.11643e+16	992264320000000	0.0	0.0	0.0	0.0	0.0	0.0	0.0	0.0	1579322400000000	1.76682e+16	999773760000000	790555760000000	0.0	0.0	0.0	0.0	0.0	0.0	0.0	0.0	0.0	1.2561e+16	1.16529e+16	0.0	0.0	0.0	0.0	0.0	0.0	0.0	0.0	0.0	0.0	1.20341e+16	1.08424e+16	1.19338e+16	0.0	0.0	0.0	0.0	0.0	0.0	0.0	0.0	0.0	849249280000000	1.51479e+16	1.30644e+16	0.0	0.0	0.0	0.0	0.0	0.0	0.0	0.0	0.0	1.83992e+16	0.0	0.0	0.0	0.0	0.0	0.0	0.0	0.0	0.0	0.0	0.0	0.0	0.0	0.0	0.0	0.0	0.0	0.0	0.0	0.0	0.0	0.0	0.0	0.0	0.0	0.0	0.0	0.0	0.0	0.0	0.0	0.0	0.0	0.0	0.0	0.0	2.33178e+16	0.0	0.0	0.0	0.0	0.0	0.0	0.0	0.0	0.0	258637200000000	2011857600000000	0.0	2537061600000000	0.0	0.0	0.0	0.0	0.0	0.0	0.0	0.0	0.0	0.0	2272018400000000	2.82308e+16	0.0	0.0	0.0	0.0	0.0	0.0	477837240000000	0.0
AagrBONN_evm.model.Sc2ySwM_368.2293.1	461	AagrBONN_evm.model.Sc2ySwM_368.2293.1	0.8773	0.9986	1	1	1	1	0	0	0	0	0	1	0	0	0	0	0	0	0	0	0	0	0	0	0	0	0	0	0	0	0	0	0	0	0	0	0	0	0	0	0	0	0	0	0	0	0	0	0	0	0	0	0	0	0	0	0	0	0	0	0	0	0	0	0	0	0	0	0	0	0	0	0	0	0	0	0	0	0	0	0	0	0	1	0	0	0	0	0	0	0	0	0	0	0	0	0	0	0	0	0	0	0	0	0	0	0	0	0	0	0	0	0	0	0	0	0	0	0	0	0	0	0	0	0	0	0	0	0	0	0	0	0	0	0	0	0	0	0	0	0	0	0	0	0	0	0	0	0	0	0	0	0	0	0	1	0	0	0	0	0	0	0	0	0	0	0	0	0	0	0	0	0	0	0	0	0	0	0	0	0	0	0	0	0	0	0	0	0	0	0	0	0	0	0	0	0	0	0	0	0	0	0	0	0	0	0	0	0	0	0	0	0	0	0	0	0	0	0	0	0	0	0.0	0.0	0.0	0.0	0.0	0.0	0.0	0.0	0.0	0.0	0.0	0.0	0.0	0.0	0.0	0.0	0.0	0.0	0.0	0.0	0.0	0.0	0.0	0.0	0.0	0.0	0.0	0.0	0.0	0.0	0.0	0.0	0.0	0.0	0.0	0.0	0.0	0.0	0.0	0.0	0.0	0.0	0.0	0.0	0.0	0.0	0.0	0.0	0.0	0.0	0.0	0.0	0.0	0.0	0.0	0.0	0.0	0.0	0.0	0.0	0.0	0.0	0.0	0.0	0.0	0.0	0.0	0.0	0.0	0.0	0.0	0.0	0.0	0.0	0.0	0.0	0.0	0.0	0.0	0.0	0.0	0.0	0.0	0.0	0.0	0.0	0.0	0.0	0.0	0.0	0.0	0.0	0.0	0.0	0.0	0.0	0.0	0.0	0.0	0.0	0.0	0.0	0.0	0.0	0.0	0.0	0.0	0.0	0.0	0.0	0.0	0.0	0.0	0.0	0.0	0.0	0.0	0.0	0.0	0.0	0.0	0.0	0.0	0.0	0.0	0.0	0.0	0.0	0.0	0.0	0.0	0.0	0.0	0.0	0.0	0.0	0.0	0.0	0.0	0.0	0.0	0.0	0.0	0.0
AagrBONN_evm.model.Sc2ySwM_368.2294.1	356	AagrBONN_evm.model.Sc2ySwM_368.2294.1	0.6717	0.995	1	4	4	4	0	0	0	0	1	0	1	0	1	0	0	0	0	0	0	0	0	0	0	0	0	0	0	1	0	0	0	0	0	0	0	0	0	0	0	0	0	0	0	0	0	0	0	0	0	0	0	0	0	0	0	0	0	0	0	0	0	0	0	0	0	0	0	0	0	0	0	0	0	0	0	0	0	0	0	0	1	0	1	0	1	0	0	0	0	0	0	0	0	0	0	0	0	0	0	1	0	0	0	0	0	0	0	0	0	0	0	0	0	0	0	0	0	0	0	0	0	0	0	0	0	0	0	0	0	0	0	0	0	0	0	0	0	0	0	0	0	0	0	0	0	0	0	0	0	0	0	0	1	0	1	0	1	0	0	0	0	0	0	0	0	0	0	0	0	0	0	1	0	0	0	0	0	0	0	0	0	0	0	0	0	0	0	0	0	0	0	0	0	0	0	0	0	0	0	0	0	0	0	0	0	0	0	0	0	0	0	0	0	0	0	0	0	0	0	0	0.0	0.0	0.0	0.0	0.0	0.0	0.0	0.0	0.0	0.0	0.0	0.0	0.0	0.0	0.0	0.0	0.0	0.0	0.0	0.0	0.0	0.0	0.0	0.0	0.0	0.0	0.0	0.0	0.0	0.0	0.0	0.0	0.0	0.0	0.0	0.0	0.0	0.0	0.0	0.0	0.0	0.0	0.0	0.0	0.0	0.0	0.0	0.0	0.0	0.0	0.0	0.0	0.0	0.0	0.0	0.0	0.0	0.0	0.0	0.0	0.0	0.0	0.0	0.0	0.0	0.0	0.0	0.0	0.0	0.0	0.0	0.0	0.0	0.0	0.0	0.0	0.0	0.0	0.0	0.0	0.0	0.0	0.0	0.0	0.0	0.0	0.0	0.0	0.0	0.0	0.0	0.0	0.0	0.0	0.0	0.0	0.0	0.0	0.0	0.0	0.0	0.0	0.0	0.0	0.0	0.0	0.0	0.0	0.0	0.0	0.0	0.0	0.0	0.0	0.0	0.0	0.0	0.0	0.0	0.0	0.0	0.0	0.0	0.0	0.0	0.0	0.0	0.0	0.0	0.0	0.0	0.0	0.0	0.0	0.0	0.0	0.0	0.0	0.0	0.0	0.0	0.0	0.0	0.0
AagrBONN_evm.model.Sc2ySwM_368.2295.1	1294	AagrBONN_evm.model.Sc2ySwM_368.2295.1	1.0	0.999	35	284	0	284	19	23	0	0	15	0	15	0	0	0	0	0	13	17	15	0	0	0	0	0	13	0	15	0	0	0	14	0	0	0	0	11	0	13	0	14	0	6	0	0	0	0	0	0	0	0	0	4	0	5	8	0	0	0	0	9	0	0	9	0	0	7	0	0	0	0	0	0	10	8	11	10	0	0	0	0	0	0	0	0	0	0	0	0	0	0	0	0	0	0	0	0	0	0	0	0	0	0	0	0	0	0	0	0	0	0	0	0	0	0	0	0	0	0	0	0	0	0	0	0	0	0	0	0	0	0	0	0	0	0	0	0	0	0	0	0	0	0	0	0	0	0	0	0	19	23	0	0	15	0	15	0	0	0	0	0	13	17	15	0	0	0	0	0	13	0	15	0	0	0	14	0	0	0	0	11	0	13	0	14	0	6	0	0	0	0	0	0	0	0	0	4	0	5	8	0	0	0	0	9	0	0	9	0	0	7	0	0	0	0	0	0	10	8	11	10	1.95064e+16	2.18949e+16	0.0	0.0	1.26622e+16	0.0	1.48287e+16	0.0	0.0	0.0	0.0	0.0	1.98604e+16	2179099200000000	2.12394e+16	0.0	0.0	0.0	0.0	0.0	371781880000000	0.0	1.28247e+16	0.0	0.0	0.0	2.10699e+16	0.0	0.0	0.0	0.0	1271339600000000	0.0	435011760000000	0.0	438198360000000	0.0	1.624e+16	0.0	0.0	0.0	0.0	0.0	0.0	0.0	0.0	0.0	46749440000000	0.0	0.0	1.10543e+16	0.0	0.0	0.0	0.0	1.15975e+16	0.0	0.0	1.25513e+16	0.0	0.0	1.10375e+16	0.0	0.0	0.0	0.0	0.0	0.0	1.58081e+16	1.8997e+16	1.07161e+16	2.00765e+16	2.13596e+16	298743200000000	0.0	0.0	1.6075e+16	0.0	1.7307e+16	0.0	0.0	0.0	0.0	0.0	1.32922e+16	1.85911e+16	1.48399e+16	0.0	0.0	0.0	0.0	0.0	1.3524e+16	0.0	1913139200000000	0.0	0.0	0.0	1.82615e+16	0.0	0.0	0.0	0.0	712511680000000	0.0	629318960000000	0.0	1.66071e+16	0.0	3.93778e+16	0.0	0.0	0.0	0.0	0.0	0.0	0.0	0.0	0.0	855503520000000	0.0	1.94401e+16	1.16643e+16	0.0	0.0	0.0	0.0	1.31734e+16	0.0	0.0	1.1756e+16	0.0	0.0	2.28509e+16	0.0	0.0	0.0	0.0	0.0	0.0	1420352800000000	1.6474e+16	1.62367e+16	1.66157e+16
AagrBONN_evm.model.Sc2ySwM_368.2297.1	553	AagrBONN_evm.model.Sc2ySwM_368.2297.1	1.0	0.999	5	215	0	215	4	4	5	4	3	4	4	2	5	5	4	7	3	4	5	3	4	4	3	3	4	4	3	6	4	2	4	5	5	3	5	4	3	3	4	4	2	1	3	2	2	2	1	3	2	3	1	1	2	3	1	2	3	1	2	3	2	2	2	2	3	1	3	2	2	3	2	2	2	1	2	1	0	0	0	0	0	0	0	0	0	0	0	0	0	0	0	0	0	0	0	0	0	0	0	0	0	0	0	0	0	0	0	0	0	0	0	0	0	0	0	0	0	0	0	0	0	0	0	0	0	0	0	0	0	0	0	0	0	0	0	0	0	0	0	0	0	0	0	0	0	0	0	0	4	4	5	4	3	4	4	2	5	5	4	7	3	4	5	3	4	4	3	3	4	4	3	6	4	2	4	5	5	3	5	4	3	3	4	4	2	1	3	2	2	2	1	3	2	3	1	1	2	3	1	2	3	1	2	3	2	2	2	2	3	1	3	2	2	3	2	2	2	1	2	1	86302400000000	1.16833e+17	8104513900000000	8197457900000000	0.0	6351281900000000	7321034200000000	6279011200000000	8826126700000000	3.23886e+16	3553740800000000	2.98522e+16	4449009600000000	7186831400000000	837315200000000	2.40705e+16	1.32805e+17	995535100000000	3.83972e+16	4.78098e+16	6782112600000000	8283150100000000	6722589400000000	5851761900000000	7619381100000000	5923483500000000	8683925800000000	7978139500000000	8918269400000000	0.0	1.23519e+17	1.49345e+17	3.81395e+16	6881468200000000	6222465900000000	9665656300000000	9744169600000000	1.92668e+16	0.0	8231957100000000	1.08213e+17	8067470700000000	774354300000000	0.0	6110740500000000	5.00342e+16	6434280300000000	4.62301e+16	1.08606e+17	7248368600000000	0.0	6790060200000000	1.02026e+16	4.7386e+16	5950149100000000	6396069100000000	9524765400000000	4.44839e+16	4.47371e+16	2486142400000000	1.387e+17	0.0	9892291200000000	8642467200000000	4.90099e+16	4.48126e+16	4.87888e+16	5372108800000000	2.64701e+16	496360760000000	3.98602e+16	3.21489e+16	5463381100000000	6634696300000000	5426751400000000	5559430400000000	4941222400000000	4646534400000000	4.98563e+16	6094650900000000	5649699800000000	5742183700000000	3.78001e+16	6061039400000000	5.10517e+16	4471132800000000	5624619500000000	4.94053e+16	8065652500000000	6902343700000000	4.70788e+16	5.02586e+16	4.62152e+16	5.21488e+16	4916868800000000	4307331200000000	5584284200000000	4.1545e+16	5584578600000000	4.83797e+16	7924637400000000	7157997400000000	8307946900000000	956949700000000	6872176600000000	6008746900000000	5.24146e+16	6767869400000000	0.0	0.0	0.0	0.0	6685685100000000	0.0	0.0	0.0	0.0	0.0	0.0	0.0	0.0	0.0	0.0	0.0	6756090200000000	0.0	0.0	0.0	5.29035e+16	3024977600000000	0.0	0.0	7883004800000000	0.0	5970719400000000	4.65114e+16	2.83411e+16	2.77677e+16	0.0	3.45496e+16	0.0	0.0	1994186400000000	0.0
AagrBONN_evm.model.Sc2ySwM_368.230.1	115	AagrBONN_evm.model.Sc2ySwM_368.230.1	1.0	0.999	2	4	0	4	0	0	0	0	0	0	0	0	0	0	0	0	0	0	0	0	0	0	1	0	0	0	0	0	0	0	0	0	0	0	0	0	0	0	0	0	0	0	0	0	0	0	0	0	0	0	0	0	0	0	0	0	0	0	0	0	0	1	1	1	0	0	0	0	0	0	0	0	0	0	0	0	0	0	0	0	0	0	0	0	0	0	0	0	0	0	0	0	0	0	0	0	0	0	0	0	0	0	0	0	0	0	0	0	0	0	0	0	0	0	0	0	0	0	0	0	0	0	0	0	0	0	0	0	0	0	0	0	0	0	0	0	0	0	0	0	0	0	0	0	0	0	0	0	0	0	0	0	0	0	0	0	0	0	0	0	0	0	0	0	0	0	1	0	0	0	0	0	0	0	0	0	0	0	0	0	0	0	0	0	0	0	0	0	0	0	0	0	0	0	0	0	0	0	0	0	0	0	0	0	0	1	1	1	0	0	0	0	0	0	0	0	0	0	0	0	0.0	0.0	0.0	0.0	0.0	0.0	0.0	0.0	0.0	0.0	0.0	0.0	0.0	0.0	0.0	0.0	0.0	0.0	0.0	0.0	0.0	0.0	0.0	0.0	0.0	0.0	0.0	0.0	0.0	0.0	0.0	0.0	0.0	0.0	0.0	0.0	0.0	0.0	0.0	0.0	0.0	0.0	0.0	0.0	0.0	0.0	0.0	0.0	0.0	0.0	0.0	0.0	0.0	0.0	0.0	0.0	0.0	0.0	0.0	0.0	0.0	0.0	0.0	0.0	0.0	0.0	0.0	0.0	0.0	0.0	0.0	0.0	0.0	0.0	0.0	0.0	0.0	0.0	0.0	0.0	0.0	0.0	0.0	0.0	0.0	0.0	0.0	0.0	0.0	0.0	0.0	0.0	0.0	0.0	0.0	0.0	0.0	0.0	0.0	0.0	0.0	0.0	0.0	0.0	0.0	0.0	0.0	0.0	0.0	0.0	0.0	0.0	0.0	0.0	0.0	0.0	0.0	0.0	0.0	0.0	0.0	0.0	0.0	0.0	0.0	0.0	0.0	0.0	0.0	0.0	0.0	0.0	0.0	0.0	0.0	0.0	0.0	0.0	0.0	0.0	0.0	0.0	0.0	0.0
AagrBONN_evm.model.Sc2ySwM_368.2302.1	198	AagrBONN_evm.model.Sc2ySwM_368.2302.1	1.0	0.999	13	835	99	835	9	9	10	8	12	13	8	12	13	9	14	10	6	5	7	7	10	14	13	12	17	12	20	16	5	8	6	8	13	17	12	14	12	12	16	12	8	7	8	7	19	14	15	17	10	16	16	16	8	7	7	8	17	15	15	19	10	18	14	13	11	10	8	8	9	12	12	10	13	10	12	15	0	0	3	1	2	3	1	2	1	1	3	1	0	0	0	0	3	4	1	2	2	2	2	2	0	0	0	1	1	3	1	3	3	2	2	2	0	0	0	0	3	3	3	4	1	3	1	3	0	0	0	0	3	2	2	2	2	1	2	1	0	0	0	0	1	1	1	1	1	2	1	1	9	9	10	8	12	13	8	12	13	9	14	10	6	5	7	7	10	14	13	12	17	12	20	16	5	8	6	8	13	17	12	14	12	12	16	12	8	7	8	7	19	14	15	17	10	16	16	16	8	7	7	8	17	15	15	19	10	18	14	13	11	10	8	8	9	12	12	10	13	10	12	15	9013886700000000	2.56127e+17	2.32318e+17	7540348200000000	1.05031e+17	1.70971e+17	1.51641e+17	1.23759e+17	1.80051e+17	9466177300000000	1.26226e+17	1.50876e+17	4.60641e+16	5.36035e+16	1.86867e+17	552492800000000	7386485800000000	8016906900000000	1.01208e+17	1695024000000000	2.95579e+17	1.45479e+16	2.7217e+17	2.74913e+16	0.0	1.2654e+17	769961600000000	1.01066e+17	2.04439e+17	2.22262e+17	2.02656e+17	1.94811e+17	1.07262e+17	1.41195e+17	2.59257e+17	2.82639e+17	1.84574e+16	2.0431e+17	2.13723e+17	1.50769e+17	3.16685e+17	2.90783e+17	2.32672e+17	2.27941e+17	2.96739e+17	2.6774e+17	2.74002e+17	3.23556e+16	1.74954e+17	1.95613e+17	1.76045e+17	1.92726e+17	2.63192e+17	2.86843e+17	2.77185e+17	2.82444e+17	2.29734e+17	2.42902e+17	2.48402e+17	2.78415e+16	2.26566e+17	2.25507e+17	2.05238e+17	1.63051e+17	2.68605e+17	2.62205e+16	3.06314e+17	2.53738e+17	3.35202e+17	3.15252e+17	2.41476e+17	4.04824e+17	1.06648e+17	1.36932e+17	1.05364e+17	9145327400000000	1.16615e+16	1.22293e+17	1.26139e+17	1.35812e+17	1.44856e+17	1.31435e+17	1.86826e+17	1.24364e+17	7553779200000000	9712133800000000	1.10018e+17	9150626600000000	1.51339e+17	1.80928e+17	1.6646e+17	1.64026e+16	2.17021e+17	1.70808e+17	2.34013e+17	2.45088e+17	1.25139e+17	1.06951e+17	9537607700000000	1.13617e+17	1.64579e+17	1.54618e+17	1.62214e+17	1.66633e+17	2.06652e+17	1.88586e+17	1.9669e+16	1.82707e+17	758865600000000	922888700000000	1.18962e+17	7736981100000000	1.86662e+17	1.77096e+17	1.35039e+17	1.20309e+16	1.8389e+17	1.6249e+17	1.56107e+17	1.87545e+17	9814113900000000	8109359400000000	1.29194e+17	1.0492e+17	1.41016e+17	1.83946e+17	2.01666e+17	2.04123e+17	1.2098e+17	1.64402e+16	1.44686e+17	1.78922e+17	9934513900000000	1.20723e+16	1.03449e+17	8487552600000000	1.32834e+17	1.35488e+17	1.70946e+17	1.1944e+17	1.91963e+17	1.84631e+17	1.29493e+17	1.9832e+17
AagrBONN_evm.model.Sc2ySwM_368.2309.1	195	AagrBONN_evm.model.Sc2ySwM_368.2309.1	1.0	0.999	3	49	0	49	0	0	0	0	0	1	1	1	1	2	2	0	0	0	0	0	1	0	0	0	0	1	1	0	0	0	0	0	0	1	0	0	1	1	1	1	0	0	1	0	1	1	1	1	1	1	2	1	1	1	1	0	1	1	1	1	1	1	2	1	0	1	1	0	1	1	1	1	1	2	1	1	0	0	0	0	0	0	0	0	0	0	0	0	0	0	0	0	0	0	0	0	0	0	0	0	0	0	0	0	0	0	0	0	0	0	0	0	0	0	0	0	0	0	0	0	0	0	0	0	0	0	0	0	0	0	0	0	0	0	0	0	0	0	0	0	0	0	0	0	0	0	0	0	0	0	0	0	0	1	1	1	1	2	2	0	0	0	0	0	1	0	0	0	0	1	1	0	0	0	0	0	0	1	0	0	1	1	1	1	0	0	1	0	1	1	1	1	1	1	2	1	1	1	1	0	1	1	1	1	1	1	2	1	0	1	1	0	1	1	1	1	1	2	1	1	0.0	0.0	0.0	0.0	0.0	0.0	18306650000000	16195850000000	343644920000000	317022340000000	409089320000000	0.0	0.0	0.0	0.0	0.0	163677810000000	0.0	0.0	0.0	0.0	363093080000000	341801920000000	0.0	0.0	0.0	0.0	0.0	0.0	40677820000000	0.0	0.0	49787620000000	385235440000000	567727480000000	273046260000000	0.0	0.0	2094190000000	0.0	390184160000000	485192280000000	689968640000000	419766440000000	0.0	769201920000000	763423040000000	759786560000000	0.0	0.0	0.0	0.0	459237640000000	336046440000000	497529760000000	61282520000000	526388840000000	59655780000000	55453380000000	6938440000000	0.0	194219960000000	103040340000000	0.0	320665720000000	437841920000000	29293170000000	209384880000000	690733120000000	672541520000000	615753080000000	72526080000000	0.0	0.0	0.0	0.0	0.0	0.0	0.0	0.0	0.0	0.0	0.0	0.0	0.0	0.0	0.0	0.0	0.0	0.0	0.0	0.0	0.0	0.0	0.0	0.0	0.0	0.0	0.0	0.0	0.0	0.0	0.0	0.0	0.0	0.0	0.0	0.0	0.0	0.0	0.0	0.0	0.0	0.0	0.0	0.0	0.0	0.0	0.0	0.0	0.0	0.0	0.0	0.0	0.0	0.0	0.0	0.0	0.0	0.0	0.0	0.0	0.0	0.0	0.0	0.0	0.0	0.0	0.0	0.0	0.0	0.0	0.0	0.0
AagrBONN_evm.model.Sc2ySwM_368.2316.1	1039	AagrBONN_evm.model.Sc2ySwM_368.2316.1	1.0	0.999	4	35	35	35	3	0	3	3	1	1	0	1	1	1	0	0	2	3	0	1	3	0	0	0	2	0	1	1	2	1	1	1	0	0	0	0	0	1	1	0	0	0	0	0	0	0	0	0	0	0	0	0	0	1	0	0	0	0	0	0	0	0	0	0	0	0	0	0	0	0	0	0	0	0	0	0	3	0	3	3	1	1	0	1	1	1	0	0	2	3	0	1	3	0	0	0	2	0	1	1	2	1	1	1	0	0	0	0	0	1	1	0	0	0	0	0	0	0	0	0	0	0	0	0	0	1	0	0	0	0	0	0	0	0	0	0	0	0	0	0	0	0	0	0	0	0	0	0	3	0	3	3	1	1	0	1	1	1	0	0	2	3	0	1	3	0	0	0	2	0	1	1	2	1	1	1	0	0	0	0	0	1	1	0	0	0	0	0	0	0	0	0	0	0	0	0	0	1	0	0	0	0	0	0	0	0	0	0	0	0	0	0	0	0	0	0	0	0	0	0	200984560000000	0.0	3722030000000	27066590000000	0.0	0.0	0.0	0.0	0.0	0.0	0.0	0.0	0.0	0.0	0.0	192743860000000	0.0	0.0	0.0	0.0	0.0	0.0	0.0	0.0	0.0	297243740000000	142876960000000	356915880000000	0.0	0.0	0.0	0.0	0.0	0.0	0.0	0.0	0.0	0.0	0.0	0.0	0.0	0.0	0.0	0.0	0.0	0.0	0.0	0.0	0.0	0.0	0.0	0.0	0.0	0.0	0.0	0.0	0.0	0.0	0.0	0.0	0.0	0.0	0.0	0.0	0.0	0.0	0.0	0.0	0.0	0.0	0.0	0.0	0.0	0.0	0.0	0.0	0.0	0.0	0.0	0.0	0.0	0.0	0.0	0.0	0.0	0.0	0.0	0.0	0.0	0.0	0.0	0.0	0.0	0.0	0.0	0.0	0.0	0.0	0.0	0.0	0.0	0.0	0.0	0.0	0.0	0.0	0.0	0.0	0.0	0.0	0.0	0.0	0.0	0.0	0.0	0.0	0.0	0.0	0.0	0.0	0.0	0.0	0.0	0.0	0.0	0.0	0.0	0.0	0.0	0.0	0.0	0.0	0.0	0.0	0.0	0.0	0.0	0.0	0.0	0.0	0.0	0.0	0.0	0.0
AagrBONN_evm.model.Sc2ySwM_368.2329__2330.1	2035	AagrBONN_evm.model.Sc2ySwM_368.2329__2330.1	1.0	0.9971	6	24	0	24	0	1	0	0	0	0	0	0	0	0	0	0	0	1	0	0	0	0	0	0	0	0	0	0	0	0	0	0	1	1	0	0	0	0	0	0	0	0	0	0	2	1	0	0	0	1	0	0	0	0	0	0	0	3	1	1	1	1	1	1	0	0	0	0	1	1	1	1	1	1	0	1	0	0	0	0	0	0	0	0	0	0	0	0	0	0	0	0	0	0	0	0	0	0	0	0	0	0	0	0	0	0	0	0	0	0	0	0	0	0	0	0	0	0	0	0	0	0	0	0	0	0	0	0	0	0	0	0	0	0	0	0	0	0	0	0	0	0	0	0	0	0	0	0	0	1	0	0	0	0	0	0	0	0	0	0	0	1	0	0	0	0	0	0	0	0	0	0	0	0	0	0	1	1	0	0	0	0	0	0	0	0	0	0	2	1	0	0	0	1	0	0	0	0	0	0	0	3	1	1	1	1	1	1	0	0	0	0	1	1	1	1	1	1	0	1	0.0	0.0	0.0	0.0	0.0	0.0	0.0	0.0	0.0	0.0	0.0	0.0	0.0	0.0	0.0	0.0	0.0	0.0	0.0	0.0	0.0	0.0	0.0	0.0	0.0	0.0	0.0	0.0	0.0	0.0	0.0	0.0	0.0	0.0	0.0	0.0	0.0	0.0	0.0	0.0	1.8574e+16	1.89982e+16	0.0	0.0	0.0	0.0	0.0	0.0	0.0	0.0	0.0	0.0	0.0	1.20361e+16	1773057600000000	1.0653e+16	0.0	1.12978e+16	1773344800000000	0.0	0.0	0.0	0.0	0.0	0.0	1.58817e+16	1.26165e+16	1.17347e+16	2.24927e+16	2.21355e+16	0.0	0.0	0.0	0.0	0.0	0.0	0.0	0.0	0.0	0.0	0.0	0.0	0.0	0.0	0.0	0.0	0.0	0.0	0.0	0.0	0.0	0.0	0.0	0.0	0.0	0.0	0.0	0.0	0.0	0.0	0.0	0.0	0.0	0.0	0.0	0.0	0.0	0.0	0.0	0.0	0.0	0.0	0.0	0.0	0.0	0.0	0.0	0.0	0.0	0.0	0.0	0.0	0.0	0.0	0.0	0.0	0.0	0.0	0.0	0.0	0.0	0.0	0.0	0.0	0.0	0.0	0.0	0.0	0.0	0.0	0.0	0.0	0.0	0.0
AagrBONN_evm.model.Sc2ySwM_368.2331.1	151	AagrBONN_evm.model.Sc2ySwM_368.2331.1	1.0	0.999	10	45	45	271	4	1	2	3	0	0	0	0	0	0	0	0	2	2	1	3	0	0	0	0	0	0	0	0	2	5	1	2	0	0	0	0	0	0	0	0	1	1	1	1	0	0	0	0	0	0	0	0	1	1	2	1	0	0	0	1	0	1	0	0	1	1	1	1	0	0	1	1	0	0	0	0	4	1	2	3	0	0	0	0	0	0	0	0	2	2	1	3	0	0	0	0	0	0	0	0	2	5	1	2	0	0	0	0	0	0	0	0	1	1	1	1	0	0	0	0	0	0	0	0	1	1	2	1	0	0	0	1	0	1	0	0	1	1	1	1	0	0	1	1	0	0	0	0	14	13	14	10	0	0	0	0	0	0	0	0	10	11	9	13	0	0	0	0	0	0	0	0	11	15	8	11	0	0	0	0	0	0	0	0	8	7	7	9	0	0	0	0	0	0	0	0	12	7	8	8	0	0	0	7	0	8	0	0	10	9	8	8	0	0	9	7	0	0	0	0	2.93234e+16	1.78312e+16	2.45731e+16	3.42079e+16	0.0	0.0	0.0	0.0	0.0	0.0	0.0	0.0	3.4336e+16	2.96313e+16	2.86627e+16	3.51427e+16	0.0	0.0	0.0	0.0	0.0	0.0	0.0	0.0	2.9117e+16	3.0392e+16	1970584800000000	1.62761e+16	0.0	0.0	0.0	0.0	0.0	0.0	0.0	0.0	0.0	0.0	2.55683e+16	0.0	0.0	0.0	0.0	0.0	0.0	0.0	0.0	0.0	0.0	0.0	0.0	0.0	0.0	0.0	0.0	0.0	0.0	0.0	0.0	0.0	0.0	0.0	0.0	0.0	0.0	0.0	0.0	0.0	0.0	0.0	0.0	0.0	2.39083e+16	0.0	0.0	3443388800000000	0.0	0.0	0.0	0.0	0.0	0.0	0.0	0.0	3.84161e+16	0.0	0.0	3.62602e+16	0.0	0.0	0.0	0.0	0.0	0.0	0.0	0.0	0.0	3.2078e+16	0.0	0.0	0.0	0.0	0.0	0.0	0.0	0.0	0.0	0.0	0.0	0.0	0.0	0.0	0.0	0.0	0.0	0.0	0.0	0.0	0.0	0.0	0.0	0.0	0.0	0.0	0.0	0.0	0.0	0.0	0.0	0.0	0.0	0.0	0.0	0.0	0.0	0.0	0.0	0.0	0.0	0.0	0.0	0.0	0.0	0.0
AagrBONN_evm.model.Sc2ySwM_368.2332.1	1365	AagrBONN_evm.model.Sc2ySwM_368.2332.1	1.0	0.999	30	698	698	698	18	19	19	16	20	17	19	16	15	15	17	13	11	13	16	25	10	9	13	6	19	19	18	17	18	13	17	13	23	19	15	22	11	15	17	12	5	6	2	4	6	5	4	2	3	7	4	3	4	3	5	4	3	6	3	3	5	5	4	10	2	0	3	1	1	0	4	1	1	1	1	2	18	19	19	16	20	17	19	16	15	15	17	13	11	13	16	25	10	9	13	6	19	19	18	17	18	13	17	13	23	19	15	22	11	15	17	12	5	6	2	4	6	5	4	2	3	7	4	3	4	3	5	4	3	6	3	3	5	5	4	10	2	0	3	1	1	0	4	1	1	1	1	2	18	19	19	16	20	17	19	16	15	15	17	13	11	13	16	25	10	9	13	6	19	19	18	17	18	13	17	13	23	19	15	22	11	15	17	12	5	6	2	4	6	5	4	2	3	7	4	3	4	3	5	4	3	6	3	3	5	5	4	10	2	0	3	1	1	0	4	1	1	1	1	2	6959377900000000	4.94035e+16	6240524200000000	6686697600000000	4.53664e+16	2.75717e+16	3.48918e+16	4.90748e+16	43942400000000	2.5155e+16	2.75324e+16	0.0	6623361900000000	5.14406e+16	5.12349e+16	592471300000000	3.57377e+16	2888153600000000	136820010000000	129188390000000	2.58512e+16	4619628800000000	2.34137e+16	2.12278e+16	5.19156e+16	5.23445e+16	4.96624e+16	6405281900000000	4420393600000000	6425265300000000	3.59648e+16	3.89231e+16	3.2763e+16	3.1912e+16	2551935200000000	3422300800000000	924165760000000	8392193.0	0.0	1.07199e+16	903809680000000	1075037600000000	714613040000000	3974889.8	87917760000000	818846640000000	0.0	949955040000000	850102320000000	1.32524e+16	479425120000000	968620720000000	0.0	621531680000000	654408920000000	0.0	82118920000000	91539120000000	722566720000000	726542960000000	10533550000000	0.0	73735640000000	84907080000000	0.0	0.0	55143520000000	0.0	0.0	0.0	0.0	0.0	2.706e+16	321309600000000	3.03576e+16	2.72232e+16	267632800000000	2.95444e+16	1.92237e+16	2733494400000000	2.16237e+16	2260254400000000	2.42519e+16	1533017600000000	2.80259e+16	2.53869e+16	2.90536e+16	2.91829e+16	2.79734e+16	2356484800000000	1.835e+16	2.65719e+16	2.30457e+16	2002073600000000	1.96444e+16	1.94827e+16	2.59065e+16	2.24238e+16	3.10069e+16	2.73382e+16	5419090600000000	3690017600000000	4.40592e+16	4.53732e+16	3.59659e+16	3.05539e+16	2.56002e+16	3.54864e+16	77455680000000	93579440000000	0.0	864906640000000	1.73341e+16	1.20216e+16	541174440000000	739186320000000	0.0	1.61386e+16	442511880000000	1.67523e+16	882390000000	0.0	517998440000000	641879960000000	1.61323e+16	560321960000000	1.78079e+16	1947219200000000	0.0	1.17014e+16	1.50329e+16	1.61413e+16	0.0	0.0	0.0	0.0	0.0	0.0	0.0	0.0	0.0	0.0	0.0	0.0
AagrBONN_evm.model.Sc2ySwM_368.2337.1	852	AagrBONN_evm.model.Sc2ySwM_368.2337.1	1.0	0.9989	3	11	0	11	0	1	1	0	0	0	0	0	0	0	0	0	0	1	1	1	1	0	0	1	1	0	1	0	0	1	1	0	0	0	0	0	0	0	0	0	0	0	0	0	0	0	0	0	0	0	0	0	0	0	0	0	0	0	0	0	0	0	0	0	0	0	0	0	0	0	0	0	0	0	0	0	0	0	0	0	0	0	0	0	0	0	0	0	0	0	0	0	0	0	0	0	0	0	0	0	0	0	0	0	0	0	0	0	0	0	0	0	0	0	0	0	0	0	0	0	0	0	0	0	0	0	0	0	0	0	0	0	0	0	0	0	0	0	0	0	0	0	0	0	0	0	0	0	0	1	1	0	0	0	0	0	0	0	0	0	0	1	1	1	1	0	0	1	1	0	1	0	0	1	1	0	0	0	0	0	0	0	0	0	0	0	0	0	0	0	0	0	0	0	0	0	0	0	0	0	0	0	0	0	0	0	0	0	0	0	0	0	0	0	0	0	0	0	0	0	0.0	0.0	0.0	0.0	0.0	0.0	0.0	0.0	0.0	0.0	0.0	0.0	0.0	0.0	0.0	6916901.5	0.0	0.0	0.0	0.0	0.0	0.0	0.0	0.0	0.0	8739930.0	7087652.0	0.0	0.0	0.0	0.0	0.0	0.0	0.0	0.0	0.0	0.0	0.0	0.0	0.0	0.0	0.0	0.0	0.0	0.0	0.0	0.0	0.0	0.0	0.0	0.0	0.0	0.0	0.0	0.0	0.0	0.0	0.0	0.0	0.0	0.0	0.0	0.0	0.0	0.0	0.0	0.0	0.0	0.0	0.0	0.0	0.0	0.0	0.0	0.0	0.0	0.0	0.0	0.0	0.0	0.0	0.0	0.0	0.0	0.0	0.0	0.0	0.0	0.0	0.0	0.0	0.0	0.0	0.0	0.0	0.0	0.0	0.0	0.0	0.0	0.0	0.0	0.0	0.0	0.0	0.0	0.0	0.0	0.0	0.0	0.0	0.0	0.0	0.0	0.0	0.0	0.0	0.0	0.0	0.0	0.0	0.0	0.0	0.0	0.0	0.0	0.0	0.0	0.0	0.0	0.0	0.0	0.0	0.0	0.0	0.0	0.0	0.0	0.0	0.0	0.0	0.0	0.0	0.0
AagrBONN_evm.model.Sc2ySwM_368.2339.1	217	AagrBONN_evm.model.Sc2ySwM_368.2339.1	1.0	0.999	8	773	773	773	9	8	9	8	11	10	12	14	7	8	10	10	4	5	7	9	5	7	13	11	11	12	10	14	7	10	9	11	10	8	7	9	10	9	14	11	8	10	8	10	12	10	12	7	8	11	10	11	7	10	5	5	22	16	15	17	11	10	18	18	8	5	8	11	16	16	12	13	17	23	14	20	9	8	9	8	11	10	12	14	7	8	10	10	4	5	7	9	5	7	13	11	11	12	10	14	7	10	9	11	10	8	7	9	10	9	14	11	8	10	8	10	12	10	12	7	8	11	10	11	7	10	5	5	22	16	15	17	11	10	18	18	8	5	8	11	16	16	12	13	17	23	14	20	9	8	9	8	11	10	12	14	7	8	10	10	4	5	7	9	5	7	13	11	11	12	10	14	7	10	9	11	10	8	7	9	10	9	14	11	8	10	8	10	12	10	12	7	8	11	10	11	7	10	5	5	22	16	15	17	11	10	18	18	8	5	8	11	16	16	12	13	17	23	14	20	4.90582e+16	5.032e+16	2.99063e+16	5659947500000000	6009276800000000	764294400000000	5.29797e+16	4600523200000000	1.25778e+17	1.1848e+17	1.32165e+17	1.35993e+17	3.53133e+16	2.94468e+16	5.34889e+16	4798185600000000	3.6474e+16	4.51281e+16	8552090900000000	5442074900000000	1.15395e+17	7376086400000000	1.05805e+17	1.21841e+17	2645292800000000	6946611200000000	479389600000000	4966886400000000	9949731800000000	777266300000000	4.04572e+16	4.61011e+16	5.02975e+16	3.16933e+16	9028489600000000	8791130200000000	1849297600000000	961521360000000	2.25736e+16	5.33256e+16	1.27542e+17	1.07755e+17	3.90034e+16	2.17777e+16	2.33211e+16	1.99099e+16	244701600000000	2.60302e+16	3513852800000000	1712288800000000	1.68607e+16	1.95317e+16	2.5338e+17	4.5665e+16	1133104400000000	4.4007e+16	1.32458e+17	2.12015e+16	2.36824e+17	4.56724e+16	4230572800000000	638311040000000	339552800000000	5.05132e+16	2.33898e+17	4.6704e+16	2.6255e+16	2.27169e+17	2.84345e+16	1.31191e+17	6502549800000000	2.79719e+16	5902540800000000	7223004200000000	3.66327e+16	6963738200000000	5521701800000000	6059407400000000	4.92033e+16	5376276500000000	7216873600000000	7059171800000000	6939701100000000	730453700000000	1.0064e+17	7093521300000000	6111195500000000	5714846100000000	4.66203e+16	5.31388e+16	5803726700000000	6320111400000000	6063264600000000	4697563200000000	5416437100000000	626837500000000	7408060800000000	5921486100000000	5490789100000000	6000222700000000	5810875500000000	719050300000000	489500800000000	4.297e+16	4.51417e+16	3.58054e+16	6226026200000000	5592131800000000	3.44691e+16	2.12636e+16	2.33149e+16	7501532800000000	3741966400000000	2.93278e+16	4.71544e+16	1.81345e+16	2.38746e+16	2.71722e+16	3.55844e+16	2.44302e+16	3.00524e+16	3.16296e+16	1.64964e+16	2.07337e+16	1.47377e+17	4.15568e+16	3.68981e+16	510203200000000	6015928300000000	5.11149e+16	980965500000000	6307669100000000	4.09994e+16	680515520000000	2.52428e+16	5455193600000000	9976229100000000	7588702100000000	7270831400000000	1.32195e+17	1.30726e+17	1.92875e+16	1.05533e+17	1.56339e+17
AagrBONN_evm.model.Sc2ySwM_368.2340.1	144	AagrBONN_evm.model.Sc2ySwM_368.2340.1	1.0	0.999	7	226	0	226	3	1	1	4	5	4	3	4	3	5	5	2	3	3	4	5	4	2	7	5	7	3	5	4	3	3	3	2	7	7	5	7	5	5	10	6	2	2	3	1	3	1	1	1	1	1	1	1	2	1	3	3	3	4	3	3	2	2	2	1	2	4	3	2	1	2	2	2	1	2	1	2	0	0	0	0	0	0	0	0	0	0	0	0	0	0	0	0	0	0	0	0	0	0	0	0	0	0	0	0	0	0	0	0	0	0	0	0	0	0	0	0	0	0	0	0	0	0	0	0	0	0	0	0	0	0	0	0	0	0	0	0	0	0	0	0	0	0	0	0	0	0	0	0	3	1	1	4	5	4	3	4	3	5	5	2	3	3	4	5	4	2	7	5	7	3	5	4	3	3	3	2	7	7	5	7	5	5	10	6	2	2	3	1	3	1	1	1	1	1	1	1	2	1	3	3	3	4	3	3	2	2	2	1	2	4	3	2	1	2	2	2	1	2	1	2	3.98854e+16	0.0	0.0	3.7864e+16	0.0	0.0	0.0	5610869800000000	0.0	0.0	0.0	0.0	2.7302e+16	3.4309e+16	0.0	0.0	0.0	0.0	0.0	0.0	4.91633e+16	4.70142e+16	0.0	0.0	3.40338e+16	3.75686e+16	3615054400000000	0.0	3.11968e+16	0.0	0.0	3.68779e+16	0.0	0.0	0.0	0.0	4.99736e+16	6816369900000000	549079300000000	0.0	4.27199e+16	5257603200000000	5942529300000000	756667200000000	481504800000000	4886934400000000	6700604800000000	0.0	3.73856e+16	5794612500000000	3.86686e+16	6403726100000000	0.0	70653600000000	3.99042e+16	3.25306e+16	1.03166e+17	4.97944e+16	5868648300000000	0.0	472935200000000	5.1919e+16	4.7732e+16	4.80706e+16	6961364500000000	5827201900000000	4.88735e+16	4109441600000000	0.0	4.56191e+16	556471300000000	3.46717e+16	2.93825e+16	0.0	0.0	2.76595e+16	6707674200000000	636514500000000	5951449600000000	3637267200000000	6138384600000000	0.0	0.0	0.0	2.06892e+16	1.09721e+16	2.25989e+16	2.12181e+16	0.0	0.0	7392313600000000	6480939500000000	4.88181e+16	3.38258e+16	6749461100000000	8346906900000000	2.62154e+16	2.07413e+16	2.59866e+16	0.0	2.96115e+16	3.72337e+16	0.0	3.64542e+16	8718675200000000	0.0	555418500000000	4817995200000000	2.6138e+16	3893993600000000	3.16348e+16	0.0	0.0	0.0	0.0	0.0	0.0	0.0	0.0	0.0	1.98887e+16	0.0	2.72363e+16	3.92328e+16	0.0	1.56635e+16	2.50426e+16	892592560000000	4.89566e+16	0.0	0.0	0.0	0.0	3409033600000000	3.04996e+16	0.0	0.0	0.0	2.34684e+16	0.0	0.0	2.61641e+16	0.0	2.36746e+16
AagrBONN_evm.model.Sc2ySwM_368.2341.1	712	AagrBONN_evm.model.Sc2ySwM_368.2341.1	1.0	0.999	7	134	134	134	1	2	1	0	1	0	1	2	2	0	1	1	1	1	0	0	2	2	2	4	1	5	1	4	2	2	1	4	0	0	1	1	4	2	0	2	2	2	3	1	2	4	2	2	4	0	0	0	3	1	1	2	2	4	2	4	2	4	6	2	2	2	3	1	2	1	2	3	2	2	1	4	1	2	1	0	1	0	1	2	2	0	1	1	1	1	0	0	2	2	2	4	1	5	1	4	2	2	1	4	0	0	1	1	4	2	0	2	2	2	3	1	2	4	2	2	4	0	0	0	3	1	1	2	2	4	2	4	2	4	6	2	2	2	3	1	2	1	2	3	2	2	1	4	1	2	1	0	1	0	1	2	2	0	1	1	1	1	0	0	2	2	2	4	1	5	1	4	2	2	1	4	0	0	1	1	4	2	0	2	2	2	3	1	2	4	2	2	4	0	0	0	3	1	1	2	2	4	2	4	2	4	6	2	2	2	3	1	2	1	2	3	2	2	1	4	0.0	446256520000000	425074720000000	0.0	222613240000000	0.0	226892460000000	227991560000000	24413690000000	0.0	227720280000000	207252260000000	469939880000000	378221680000000	0.0	0.0	0.0	0.0	281024840000000	194650360000000	0.0	8728402.0	0.0	365334920000000	443466040000000	0.0	338059640000000	264981480000000	0.0	0.0	0.0	0.0	0.0	0.0	0.0	0.0	26948230000000	0.0	306943260000000	191674380000000	39441980000000	31957540000000	326496560000000	295152980000000	283941840000000	0.0	0.0	0.0	310134720000000	256589580000000	417214440000000	337446720000000	510360680000000	531152920000000	466494320000000	0.0	618347320000000	548072960000000	575370000000	5411450000000	460533360000000	4537150000000	578768120000000	270338540000000	609607520000000	460718160000000	663542360000000	729218320000000	571082360000000	46043420000000	600420520000000	628912320000000	0.0	0.0	0.0	0.0	0.0	0.0	0.0	0.0	0.0	0.0	0.0	0.0	0.0	0.0	0.0	0.0	0.0	0.0	0.0	0.0	0.0	9316670.0	0.0	37351540000000	55213540000000	0.0	0.0	0.0	0.0	0.0	0.0	0.0	0.0	0.0	0.0	0.0	318223380000000	0.0	381702520000000	0.0	0.0	0.0	3916610000000	0.0	0.0	0.0	0.0	0.0	347818880000000	0.0	0.0	0.0	587406240000000	611246320000000	0.0	0.0	0.0	0.0	635197560000000	0.0	0.0	0.0	676598720000000	0.0	739048960000000	0.0	801294720000000	0.0	0.0	0.0	0.0	6689570000000
AagrBONN_evm.model.Sc2ySwM_368.2343.1	520	AagrBONN_evm.model.Sc2ySwM_368.2343.1	1.0	0.999	5	218	0	218	2	4	1	5	1	2	3	1	0	0	1	2	0	2	1	2	0	0	2	1	1	0	2	2	2	1	2	3	1	2	1	1	0	1	3	4	2	2	7	2	6	6	9	5	1	3	5	7	3	3	3	5	7	8	6	6	7	5	6	4	4	3	3	2	1	4	4	5	6	4	3	5	0	0	0	0	0	0	0	0	0	0	0	0	0	0	0	0	0	0	0	0	0	0	0	0	0	0	0	0	0	0	0	0	0	0	0	0	0	0	0	0	0	0	0	0	0	0	0	0	0	0	0	0	0	0	0	0	0	0	0	0	0	0	0	0	0	0	0	0	0	0	0	0	2	4	1	5	1	2	3	1	0	0	1	2	0	2	1	2	0	0	2	1	1	0	2	2	2	1	2	3	1	2	1	1	0	1	3	4	2	2	7	2	6	6	9	5	1	3	5	7	3	3	3	5	7	8	6	6	7	5	6	4	4	3	3	2	1	4	4	5	6	4	3	5	0.0	0.0	0.0	0.0	0.0	0.0	0.0	0.0	0.0	0.0	0.0	0.0	0.0	1.54834e+16	820902560000000	7455760000000	0.0	0.0	0.0	0.0	0.0	0.0	0.0	0.0	1.07277e+16	0.0	0.0	0.0	0.0	0.0	0.0	0.0	0.0	0.0	1181216400000000	0.0	0.0	1.5082e+16	2.56952e+16	2.52904e+16	1.91846e+16	2.73404e+16	1.71874e+16	2.09317e+16	2.11076e+16	1.55982e+16	2.23247e+16	2.09634e+16	2.83995e+16	3.3858e+16	2.02139e+16	2.75585e+16	1.65064e+16	1.35014e+16	1.60493e+16	1.2586e+16	1.46103e+16	1.60123e+16	1.75503e+16	1.39445e+16	2.34037e+16	3.07062e+16	2.90681e+16	2.79534e+16	0.0	1.09904e+16	158271600000000	1.18005e+16	1.07532e+16	976458240000000	1.15811e+16	987569680000000	0.0	0.0	0.0	1.00575e+16	0.0	566225520000000	8861620000000	0.0	0.0	0.0	0.0	64574180000000	0.0	811970160000000	0.0	847581440000000	0.0	0.0	904080720000000	0.0	0.0	0.0	96711840000000	947792880000000	94164320000000	0.0	0.0	0.0	0.0	0.0	0.0	0.0	0.0	0.0	1.05303e+16	0.0	0.0	0.0	1.25807e+16	0.0	2.02666e+16	2.09207e+16	1.71482e+16	1.3476e+16	0.0	0.0	0.0	1.51682e+16	0.0	2.75105e+16	1551433600000000	1.34903e+16	1.32445e+16	1.74874e+16	1.63995e+16	1.94037e+16	95589560000000	1.10519e+16	1.36839e+16	1.32916e+16	0.0	1.19423e+16	0.0	0.0	0.0	1.20486e+16	0.0	1.20719e+16	634470120000000	948071760000000	80092480000000	0.0
AagrBONN_evm.model.Sc2ySwM_368.2349.1	724	AagrBONN_evm.model.Sc2ySwM_368.2349.1	1.0	0.9987	3	23	0	23	0	0	0	0	0	0	1	1	0	0	0	0	0	0	0	0	0	0	0	0	0	0	0	0	0	0	0	0	0	0	0	0	0	0	0	0	2	0	0	0	1	3	2	2	1	0	0	1	0	2	1	2	0	0	1	0	0	1	2	0	0	0	0	0	0	0	0	0	0	0	0	0	0	0	0	0	0	0	0	0	0	0	0	0	0	0	0	0	0	0	0	0	0	0	0	0	0	0	0	0	0	0	0	0	0	0	0	0	0	0	0	0	0	0	0	0	0	0	0	0	0	0	0	0	0	0	0	0	0	0	0	0	0	0	0	0	0	0	0	0	0	0	0	0	0	0	0	0	0	0	1	1	0	0	0	0	0	0	0	0	0	0	0	0	0	0	0	0	0	0	0	0	0	0	0	0	0	0	0	0	2	0	0	0	1	3	2	2	1	0	0	1	0	2	1	2	0	0	1	0	0	1	2	0	0	0	0	0	0	0	0	0	0	0	0	0	0.0	0.0	0.0	0.0	0.0	0.0	0.0	0.0	0.0	0.0	0.0	0.0	0.0	0.0	0.0	0.0	0.0	0.0	0.0	0.0	0.0	0.0	0.0	0.0	0.0	0.0	0.0	0.0	0.0	0.0	0.0	0.0	0.0	0.0	0.0	0.0	0.0	0.0	0.0	0.0	0.0	0.0	0.0	0.0	0.0	0.0	0.0	0.0	0.0	0.0	0.0	245512640000000	0.0	0.0	0.0	0.0	0.0	0.0	0.0	0.0	0.0	0.0	0.0	0.0	0.0	0.0	0.0	0.0	0.0	0.0	0.0	0.0	0.0	0.0	0.0	0.0	0.0	0.0	0.0	0.0	0.0	0.0	0.0	0.0	0.0	0.0	0.0	0.0	0.0	0.0	0.0	0.0	0.0	0.0	0.0	0.0	0.0	0.0	0.0	0.0	0.0	0.0	0.0	0.0	0.0	0.0	0.0	0.0	0.0	0.0	0.0	0.0	0.0	0.0	0.0	0.0	0.0	0.0	0.0	0.0	0.0	0.0	0.0	0.0	0.0	0.0	0.0	0.0	0.0	0.0	0.0	0.0	0.0	0.0	0.0	0.0	0.0	0.0	0.0	0.0	0.0	0.0	0.0	0.0
AagrBONN_evm.model.Sc2ySwM_368.2350.1	516	AagrBONN_evm.model.Sc2ySwM_368.2350.1	1.0	0.999	17	319	319	319	5	5	5	6	1	3	3	6	5	4	0	2	7	6	11	7	5	5	4	5	10	6	11	9	7	8	8	5	4	4	5	4	7	5	2	8	2	2	3	4	4	2	4	4	2	4	3	2	1	1	1	3	1	4	4	4	3	5	7	6	2	2	3	2	4	4	3	3	8	6	3	5	5	5	5	6	1	3	3	6	5	4	0	2	7	6	11	7	5	5	4	5	10	6	11	9	7	8	8	5	4	4	5	4	7	5	2	8	2	2	3	4	4	2	4	4	2	4	3	2	1	1	1	3	1	4	4	4	3	5	7	6	2	2	3	2	4	4	3	3	8	6	3	5	5	5	5	6	1	3	3	6	5	4	0	2	7	6	11	7	5	5	4	5	10	6	11	9	7	8	8	5	4	4	5	4	7	5	2	8	2	2	3	4	4	2	4	4	2	4	3	2	1	1	1	3	1	4	4	4	3	5	7	6	2	2	3	2	4	4	3	3	8	6	3	5	0.0	970476080000000	1.17412e+16	1.24963e+16	0.0	568395040000000	301452860000000	575679440000000	234830360000000	0.0	0.0	180659620000000	0.0	766847280000000	958163440000000	0.0	0.0	458542120000000	0.0	628990640000000	30269490000000	8011914.0	252831920000000	0.0	0.0	0.0	89848160000000	0.0	398418040000000	589337560000000	701092320000000	0.0	138912870000000	0.0	0.0	107671780000000	0.0	1079309200000000	6113150000000	562299160000000	165548150000000	9671715.0	508552040000000	313614420000000	141641310000000	394284040000000	407583720000000	0.0	0.0	451814080000000	862202640000000	771348960000000	601507160000000	88105560000000	43616740000000	544186040000000	364701040000000	312854920000000	0.0	0.0	712056560000000	638442640000000	0.0	630128440000000	81769440000000	628181760000000	7042960000000	0.0	65095360000000	0.0	412692560000000	386653640000000	94812120000000	1.4186e+16	1.71054e+16	1.9124e+16	0.0	586875920000000	42633120000000	0.0	465876640000000	538614560000000	0.0	321236560000000	1811567200000000	1.39982e+16	1.53331e+16	912795440000000	0.0	666267480000000	477334760000000	1.02437e+16	524093480000000	15323420000000	480886960000000	0.0	1.5174e+16	1.09784e+16	1.46067e+16	0.0	614005160000000	0.0	824199520000000	573293760000000	301509720000000	0.0	0.0	221544180000000	0.0	1.7581e+16	1.02935e+16	999531040000000	372663440000000	172295360000000	890785120000000	572354160000000	0.0	715339120000000	0.0	0.0	0.0	0.0	0.0	1.22708e+16	0.0	1008226400000000	602800840000000	9594780000000	0.0	728979040000000	1151266400000000	1.45631e+16	1.16085e+16	1.01351e+16	0.0	1.02278e+16	0.0	1.02911e+16	0.0	0.0	115139800000000	1.25637e+16	0.0	766570720000000
AagrBONN_evm.model.Sc2ySwM_368.2355.1	502	AagrBONN_evm.model.Sc2ySwM_368.2355.1	1.0	0.999	19	609	0	609	10	14	11	11	7	12	12	8	13	12	11	10	7	9	12	10	11	11	9	7	9	6	16	14	11	12	10	10	7	4	7	9	6	4	7	5	4	3	8	6	9	7	7	11	4	7	7	7	5	4	5	6	6	6	10	15	6	10	8	7	5	5	5	4	8	11	12	8	13	9	7	10	0	0	0	0	0	0	0	0	0	0	0	0	0	0	0	0	0	0	0	0	0	0	0	0	0	0	0	0	0	0	0	0	0	0	0	0	0	0	0	0	0	0	0	0	0	0	0	0	0	0	0	0	0	0	0	0	0	0	0	0	0	0	0	0	0	0	0	0	0	0	0	0	10	14	11	11	7	12	12	8	13	12	11	10	7	9	12	10	11	11	9	7	9	6	16	14	11	12	10	10	7	4	7	9	6	4	7	5	4	3	8	6	9	7	7	11	4	7	7	7	5	4	5	6	6	6	10	15	6	10	8	7	5	5	5	4	8	11	12	8	13	9	7	10	504332800000000	4.68572e+16	5.35421e+16	6165591700000000	3.40233e+16	3.85446e+16	455506400000000	4.18024e+16	4237014400000000	3936633600000000	4.40637e+16	4.01418e+16	5372314900000000	5745445800000000	4963406400000000	4609721600000000	4.13058e+16	3.94569e+16	3.55347e+16	3.54372e+16	6524150000000	3.34463e+16	3.72706e+16	814646880000000	4.8037e+16	4133353600000000	4605937600000000	5174417600000000	855195520000000	2.59759e+16	94189440000000	3.75017e+16	2.74066e+16	2995398400000000	654906080000000	79774040000000	1.06298e+17	3.02371e+16	9605112300000000	4.38735e+16	3.33065e+16	2771996800000000	2148265600000000	1.05742e+17	1.37979e+17	2.63017e+16	3.03066e+16	3.19754e+16	1.25921e+16	3.58031e+16	2.29226e+16	9677146900000000	365657600000000	3.46758e+16	3.68857e+16	3.48696e+16	7289739500000000	2.53825e+16	1.03926e+17	995898300000000	3.34207e+16	0.0	3530502400000000	9974255400000000	1.79353e+17	1.48488e+17	1.25637e+17	1.5784e+17	3.2346e+16	3.7459e+16	3.75779e+16	0.0	2.85744e+16	3.19738e+16	3.35187e+16	3.39051e+16	2.09854e+16	2244285600000000	2472852800000000	2522300800000000	2.50407e+16	2.41866e+16	2.42437e+16	2.33699e+16	3.15975e+16	3752475200000000	3030462400000000	2689748800000000	2.30617e+16	2.41059e+16	1.87904e+16	1.88464e+16	14852800000000	1.97105e+16	1.71089e+16	1683815200000000	2.61211e+16	2.21967e+16	2413620800000000	3.07215e+16	1.804e+16	1.78954e+16	2174721600000000	2.26189e+16	1613402400000000	1.48632e+16	1432584800000000	0.0	7220722600000000	667121600000000	6783287700000000	0.0	5933451500000000	5676235500000000	4.13889e+16	5725233300000000	8051370200000000	5565431700000000	6175031700000000	5383936600000000	7777535400000000	0.0	4.87553e+16	6170502400000000	7915624300000000	7228023700000000	679634500000000	7657925100000000	4.28231e+16	5170643200000000	5735593600000000	5.26671e+16	6781734400000000	0.0	8851510400000000	5947461800000000	1.03325e+17	8333120600000000	7695276200000000	785061500000000	6872963800000000	7691813100000000	7383587800000000	4202073600000000
AagrBONN_evm.model.Sc2ySwM_368.2356.1	726	AagrBONN_evm.model.Sc2ySwM_368.2356.1	1.0	0.999	5	30	0	30	0	1	1	3	0	0	0	0	0	0	2	0	1	1	1	2	0	0	1	0	1	0	1	2	2	2	0	0	1	1	0	0	0	0	0	0	0	0	0	0	0	0	0	0	0	0	0	0	0	0	1	0	0	0	0	1	0	2	1	1	0	0	0	0	0	1	0	0	0	0	0	0	0	0	0	0	0	0	0	0	0	0	0	0	0	0	0	0	0	0	0	0	0	0	0	0	0	0	0	0	0	0	0	0	0	0	0	0	0	0	0	0	0	0	0	0	0	0	0	0	0	0	0	0	0	0	0	0	0	0	0	0	0	0	0	0	0	0	0	0	0	0	0	0	0	1	1	3	0	0	0	0	0	0	2	0	1	1	1	2	0	0	1	0	1	0	1	2	2	2	0	0	1	1	0	0	0	0	0	0	0	0	0	0	0	0	0	0	0	0	0	0	0	0	1	0	0	0	0	1	0	2	1	1	0	0	0	0	0	1	0	0	0	0	0	0	0.0	0.0	0.0	0.0	0.0	0.0	0.0	0.0	0.0	0.0	0.0	0.0	0.0	0.0	0.0	0.0	0.0	0.0	0.0	0.0	0.0	0.0	0.0	0.0	0.0	0.0	0.0	0.0	0.0	0.0	0.0	0.0	0.0	0.0	0.0	0.0	0.0	0.0	0.0	0.0	0.0	0.0	0.0	0.0	0.0	0.0	0.0	0.0	0.0	0.0	0.0	0.0	0.0	0.0	0.0	0.0	0.0	0.0	0.0	0.0	0.0	0.0	0.0	0.0	0.0	0.0	0.0	0.0	0.0	0.0	0.0	0.0	0.0	0.0	0.0	0.0	0.0	0.0	0.0	0.0	0.0	0.0	0.0	0.0	0.0	0.0	0.0	0.0	0.0	0.0	0.0	0.0	0.0	0.0	0.0	0.0	0.0	0.0	0.0	0.0	0.0	0.0	0.0	0.0	0.0	0.0	0.0	0.0	0.0	0.0	0.0	0.0	0.0	0.0	0.0	0.0	0.0	0.0	0.0	0.0	0.0	0.0	0.0	0.0	0.0	0.0	0.0	0.0	0.0	0.0	0.0	0.0	0.0	0.0	0.0	0.0	0.0	0.0	0.0	0.0	0.0	0.0	0.0	0.0
AagrBONN_evm.model.Sc2ySwM_368.2358.1	339	AagrBONN_evm.model.Sc2ySwM_368.2358.1	1.0	0.999	13	67	67	330	2	2	2	2	1	0	1	1	1	1	1	1	1	1	1	1	2	1	1	1	2	1	0	1	1	2	1	1	1	1	1	0	1	0	1	2	1	2	1	1	0	0	1	1	1	1	0	0	1	1	1	2	0	1	0	0	1	2	2	1	1	3	1	1	0	0	0	0	0	0	0	0	2	2	2	2	1	0	1	1	1	1	1	1	1	1	1	1	2	1	1	1	2	1	0	1	1	2	1	1	1	1	1	0	1	0	1	2	1	2	1	1	0	0	1	1	1	1	0	0	1	1	1	2	0	1	0	0	1	2	2	1	1	3	1	1	0	0	0	0	0	0	0	0	6	11	10	7	6	0	9	7	9	7	6	6	10	4	5	9	6	7	9	5	9	5	0	5	9	8	4	6	4	2	3	0	4	0	2	7	5	7	4	6	0	0	4	6	8	5	0	0	4	7	3	7	0	5	0	0	7	10	8	4	4	8	7	4	0	0	0	0	0	0	0	0	510594080000000	39572960000000	5290930000000	427030080000000	0.0	0.0	0.0	0.0	0.0	0.0	0.0	0.0	0.0	0.0	0.0	0.0	0.0	0.0	0.0	0.0	0.0	0.0	0.0	0.0	0.0	540557040000000	0.0	0.0	0.0	0.0	0.0	0.0	0.0	0.0	0.0	0.0	455158720000000	820842080000000	55614260000000	44604480000000	0.0	0.0	0.0	0.0	107879990000000	156601140000000	0.0	0.0	451107480000000	373835040000000	738987840000000	542540080000000	0.0	0.0	0.0	0.0	226101960000000	179712180000000	425614240000000	368795840000000	706692560000000	792701920000000	746628240000000	377748440000000	0.0	0.0	0.0	0.0	0.0	0.0	0.0	0.0	0.0	0.0	0.0	0.0	0.0	0.0	0.0	0.0	0.0	0.0	0.0	0.0	0.0	0.0	0.0	0.0	0.0	0.0	0.0	0.0	0.0	0.0	0.0	0.0	0.0	0.0	0.0	0.0	0.0	0.0	0.0	0.0	0.0	0.0	0.0	0.0	0.0	0.0	0.0	0.0	0.0	0.0	0.0	0.0	0.0	0.0	0.0	0.0	0.0	0.0	0.0	0.0	0.0	0.0	0.0	0.0	0.0	0.0	0.0	0.0	0.0	0.0	0.0	0.0	0.0	0.0	0.0	0.0	0.0	0.0	0.0	0.0
AagrBONN_evm.model.Sc2ySwM_368.2381.1	859	AagrBONN_evm.model.Sc2ySwM_368.2381.1	1.0	0.999	4	35	35	35	1	0	0	0	4	2	1	1	2	2	2	1	0	0	0	1	1	1	1	3	1	1	2	3	1	1	1	1	0	0	0	0	0	0	0	0	0	0	0	0	0	0	0	0	0	0	0	0	0	0	0	0	0	0	0	0	0	0	0	0	0	0	0	0	0	0	0	0	0	0	1	0	1	0	0	0	4	2	1	1	2	2	2	1	0	0	0	1	1	1	1	3	1	1	2	3	1	1	1	1	0	0	0	0	0	0	0	0	0	0	0	0	0	0	0	0	0	0	0	0	0	0	0	0	0	0	0	0	0	0	0	0	0	0	0	0	0	0	0	0	0	0	1	0	1	0	0	0	4	2	1	1	2	2	2	1	0	0	0	1	1	1	1	3	1	1	2	3	1	1	1	1	0	0	0	0	0	0	0	0	0	0	0	0	0	0	0	0	0	0	0	0	0	0	0	0	0	0	0	0	0	0	0	0	0	0	0	0	0	0	0	0	0	0	1	0	8553877.0	0.0	0.0	0.0	156479470000000	6864260.5	3375293.0	7573835.5	12981850000000	172162360000000	109377980000000	120136920000000	0.0	0.0	0.0	0.0	0.0	0.0	0.0	142568330000000	8106687.5	6443947.5	164321070000000	143958240000000	0.0	104674580000000	0.0	4482937.0	0.0	0.0	0.0	0.0	0.0	0.0	0.0	0.0	0.0	0.0	0.0	0.0	0.0	0.0	0.0	0.0	0.0	0.0	0.0	0.0	0.0	0.0	0.0	0.0	0.0	0.0	0.0	0.0	0.0	0.0	0.0	0.0	0.0	0.0	0.0	0.0	0.0	0.0	0.0	0.0	0.0	0.0	0.0	0.0	0.0	0.0	0.0	0.0	0.0	0.0	0.0	0.0	12981850000000	0.0	0.0	0.0	0.0	0.0	0.0	0.0	0.0	0.0	0.0	142568330000000	0.0	0.0	0.0	0.0	0.0	0.0	0.0	0.0	0.0	0.0	0.0	0.0	0.0	0.0	0.0	0.0	0.0	0.0	0.0	0.0	0.0	0.0	0.0	0.0	0.0	0.0	0.0	0.0	0.0	0.0	0.0	0.0	0.0	0.0	0.0	0.0	0.0	0.0	0.0	0.0	0.0	0.0	0.0	0.0	0.0	0.0	0.0	0.0	0.0	0.0	0.0	0.0
AagrBONN_evm.model.Sc2ySwM_368.2415.1	130	AagrBONN_evm.model.Sc2ySwM_368.2415.1	0.999	0.999	2	17	17	17	0	0	0	0	1	1	1	1	0	0	0	0	0	0	0	0	1	1	1	1	1	0	1	0	0	0	0	0	1	1	1	2	0	0	0	0	1	0	0	0	0	0	0	0	0	0	0	0	1	0	0	0	0	0	0	0	0	0	0	0	0	0	0	0	0	0	0	0	0	0	0	0	0	0	0	0	1	1	1	1	0	0	0	0	0	0	0	0	1	1	1	1	1	0	1	0	0	0	0	0	1	1	1	2	0	0	0	0	1	0	0	0	0	0	0	0	0	0	0	0	1	0	0	0	0	0	0	0	0	0	0	0	0	0	0	0	0	0	0	0	0	0	0	0	0	0	0	0	1	1	1	1	0	0	0	0	0	0	0	0	1	1	1	1	1	0	1	0	0	0	0	0	1	1	1	2	0	0	0	0	1	0	0	0	0	0	0	0	0	0	0	0	1	0	0	0	0	0	0	0	0	0	0	0	0	0	0	0	0	0	0	0	0	0	0	0	0.0	0.0	0.0	0.0	606892720000000	525185240000000	448839720000000	544987360000000	0.0	0.0	0.0	0.0	0.0	0.0	0.0	0.0	480318760000000	33376030000000	52456980000000	631793040000000	4244280000000	0.0	474904640000000	0.0	0.0	0.0	0.0	0.0	870117760000000	973274240000000	788126640000000	660262840000000	0.0	0.0	0.0	0.0	0.0	0.0	0.0	0.0	0.0	0.0	0.0	0.0	0.0	0.0	0.0	0.0	0.0	0.0	0.0	0.0	0.0	0.0	0.0	0.0	0.0	0.0	0.0	0.0	0.0	0.0	0.0	0.0	0.0	0.0	0.0	0.0	0.0	0.0	0.0	0.0	0.0	0.0	0.0	0.0	0.0	0.0	0.0	0.0	0.0	0.0	0.0	0.0	0.0	0.0	0.0	0.0	0.0	0.0	0.0	0.0	0.0	0.0	0.0	0.0	0.0	0.0	0.0	0.0	0.0	0.0	0.0	0.0	0.0	0.0	0.0	0.0	0.0	0.0	0.0	0.0	0.0	0.0	0.0	0.0	0.0	0.0	0.0	0.0	0.0	0.0	0.0	0.0	0.0	0.0	0.0	0.0	0.0	0.0	0.0	0.0	0.0	0.0	0.0	0.0	0.0	0.0	0.0	0.0	0.0	0.0	0.0	0.0
AagrBONN_evm.model.Sc2ySwM_368.2417.1	582	AagrBONN_evm.model.Sc2ySwM_368.2417.1	1.0	0.999	15	335	17	335	5	6	7	4	5	11	4	8	8	8	6	4	5	3	4	6	2	0	5	5	6	2	8	6	3	4	4	3	4	1	1	0	2	1	3	0	3	6	4	4	6	8	9	6	2	4	2	5	4	3	0	4	9	7	11	6	4	7	9	8	3	1	9	2	5	6	7	4	3	3	4	3	0	0	2	0	0	2	0	0	1	1	1	2	0	0	0	0	0	0	2	0	1	0	2	1	0	0	0	0	1	0	1	0	0	0	0	0	0	0	0	0	0	0	0	0	0	0	0	0	0	0	0	0	0	0	0	0	0	0	0	0	0	0	0	0	0	0	0	0	0	0	0	0	5	6	7	4	5	11	4	8	8	8	6	4	5	3	4	6	2	0	5	5	6	2	8	6	3	4	4	3	4	1	1	0	2	1	3	0	3	6	4	4	6	8	9	6	2	4	2	5	4	3	0	4	9	7	11	6	4	7	9	8	3	1	9	2	5	6	7	4	3	3	4	3	0.0	0.0	0.0	0.0	0.0	0.0	0.0	0.0	0.0	0.0	0.0	0.0	0.0	0.0	0.0	0.0	0.0	0.0	0.0	0.0	0.0	0.0	0.0	0.0	0.0	0.0	0.0	0.0	0.0	0.0	0.0	0.0	0.0	0.0	0.0	0.0	0.0	0.0	0.0	0.0	0.0	0.0	0.0	0.0	0.0	0.0	0.0	0.0	0.0	0.0	0.0	0.0	0.0	0.0	0.0	0.0	0.0	0.0	0.0	0.0	0.0	0.0	0.0	0.0	0.0	0.0	0.0	0.0	0.0	0.0	0.0	0.0	1.20969e+16	1552994400000000	732169120000000	1.30957e+16	0.0	614314040000000	91623280000000	705055440000000	623395280000000	53837440000000	679188880000000	580579320000000	967267360000000	1080844800000000	1.16474e+16	839781280000000	0.0	0.0	55283520000000	94667440000000	674475040000000	0.0	619698960000000	1.02485e+16	0.0	820958640000000	0.0	1333984400000000	0.0	0.0	0.0	0.0	0.0	0.0	55586160000000	0.0	1.42763e+16	1.34877e+16	773428560000000	0.0	969029040000000	418725920000000	767792080000000	493173080000000	681099440000000	795092880000000	542498280000000	600605040000000	85224960000000	50160180000000	0.0	412651680000000	79192520000000	1.01895e+16	663232040000000	1.21052e+16	946495280000000	844337520000000	853333520000000	1.05456e+16	0.0	0.0	33780320000000	68401160000000	258102740000000	737106160000000	664534840000000	64808280000000	857637040000000	701378480000000	662049240000000	1034095200000000
AagrBONN_evm.model.Sc2ySwM_368.2422.1	192	AagrBONN_evm.model.Sc2ySwM_368.2422.1	1.0	0.999	16	1474	0	1474	19	9	16	17	21	20	21	22	21	23	25	22	15	17	17	15	20	22	27	30	29	21	23	32	18	17	20	14	27	31	23	25	22	25	35	28	6	7	12	10	27	18	25	19	12	19	23	25	8	9	16	8	24	35	32	38	19	26	27	27	8	12	7	7	17	27	21	21	18	28	20	27	0	0	0	0	0	0	0	0	0	0	0	0	0	0	0	0	0	0	0	0	0	0	0	0	0	0	0	0	0	0	0	0	0	0	0	0	0	0	0	0	0	0	0	0	0	0	0	0	0	0	0	0	0	0	0	0	0	0	0	0	0	0	0	0	0	0	0	0	0	0	0	0	19	9	16	17	21	20	21	22	21	23	25	22	15	17	17	15	20	22	27	30	29	21	23	32	18	17	20	14	27	31	23	25	22	25	35	28	6	7	12	10	27	18	25	19	12	19	23	25	8	9	16	8	24	35	32	38	19	26	27	27	8	12	7	7	17	27	21	21	18	28	20	27	1.7572e+17	1.52498e+17	1.74929e+17	1.53785e+17	9925043800000000	9915953900000000	7249017600000000	7734924800000000	7991139200000000	1.40537e+17	1.54452e+17	1.29339e+17	1.85034e+16	1.58399e+17	1.70282e+17	1.74983e+17	1.80058e+17	1.28814e+16	1.09131e+17	1.28475e+16	1.16587e+16	9803292800000000	1.23422e+16	1.4367e+17	1.8727e+17	1.15087e+17	1.58926e+17	1.78079e+17	1.0707e+17	2.75939e+16	2.02711e+17	2.04636e+17	1.83866e+17	1.10036e+17	1.99293e+17	1.06812e+17	1.23404e+17	4109148800000000	4.9156e+16	3.36699e+16	1.55265e+17	1.54745e+17	4.64199e+16	1.43263e+17	450031280000000	1.27127e+17	1.21023e+17	933746300000000	1.24005e+17	1.24576e+17	1.44588e+16	994906300000000	1.46032e+17	1.71554e+17	2.07023e+17	6630550400000000	4.00246e+16	1.0928e+17	1.05842e+17	1.10812e+17	1.60406e+16	1.42665e+17	1.29915e+17	3.59638e+16	1.6707e+17	1.94969e+17	1.87725e+17	9781283800000000	1.32158e+17	904161600000000	9708652800000000	9650249600000000	7937165400000000	8454380800000000	8234922200000000	8142364200000000	8233500200000000	9074373800000000	7550139500000000	83152800000000	8218494100000000	8337265300000000	8911439400000000	7648473600000000	7567486100000000	6919914200000000	853760900000000	8894069100000000	9573092500000000	1.04542e+17	1.16908e+17	1.29662e+17	1.34058e+17	1.14018e+17	1183952000000000	1.27187e+17	9358162600000000	8327577600000000	7871841900000000	8460268800000000	1.26315e+17	9522371200000000	1.23937e+17	1.23564e+17	1.08263e+17	906640700000000	1.3349e+17	1.10148e+17	7977331800000000	4.39782e+16	5743551400000000	8303705600000000	7290352600000000	7715794600000000	702508800000000	6696985600000000	4.56656e+16	5596821100000000	6193617300000000	5.1312e+16	6514958100000000	6385582700000000	6580301400000000	4.94213e+16	6957086100000000	9561303700000000	9291626900000000	843448900000000	3.54448e+16	5733363200000000	5610713600000000	6493152600000000	8233054100000000	7447253800000000	665380800000000	3.8211e+16	7776913900000000	1.12974e+17	9060899200000000	1.02542e+17	7832449900000000	740074300000000	7483950100000000	841312900000000
AagrBONN_evm.model.Sc2ySwM_368.2423.1	468	AagrBONN_evm.model.Sc2ySwM_368.2423.1	0.9998	0.9989	2	11	0	11	1	0	1	0	0	0	0	0	0	0	0	0	0	0	0	0	0	0	1	0	1	1	1	0	0	1	0	0	0	1	1	0	0	0	1	0	0	0	0	0	0	0	0	0	0	0	0	0	0	0	0	0	0	0	1	0	0	0	0	0	0	0	0	0	0	0	0	0	0	0	0	0	0	0	0	0	0	0	0	0	0	0	0	0	0	0	0	0	0	0	0	0	0	0	0	0	0	0	0	0	0	0	0	0	0	0	0	0	0	0	0	0	0	0	0	0	0	0	0	0	0	0	0	0	0	0	0	0	0	0	0	0	0	0	0	0	0	0	0	0	0	0	0	0	1	0	1	0	0	0	0	0	0	0	0	0	0	0	0	0	0	0	1	0	1	1	1	0	0	1	0	0	0	1	1	0	0	0	1	0	0	0	0	0	0	0	0	0	0	0	0	0	0	0	0	0	0	0	1	0	0	0	0	0	0	0	0	0	0	0	0	0	0	0	0	0	924421040000000	0.0	616079760000000	0.0	0.0	0.0	0.0	0.0	0.0	0.0	0.0	0.0	0.0	0.0	0.0	0.0	0.0	0.0	0.0	0.0	0.0	0.0	0.0	0.0	0.0	1.0437e+16	0.0	0.0	0.0	0.0	0.0	0.0	0.0	0.0	0.0	0.0	0.0	0.0	0.0	0.0	0.0	0.0	0.0	0.0	0.0	0.0	0.0	0.0	0.0	0.0	0.0	0.0	0.0	0.0	0.0	0.0	0.0	0.0	0.0	0.0	0.0	0.0	0.0	0.0	0.0	0.0	0.0	0.0	0.0	0.0	0.0	0.0	0.0	0.0	0.0	0.0	0.0	0.0	0.0	0.0	0.0	0.0	0.0	0.0	0.0	0.0	0.0	0.0	0.0	0.0	0.0	0.0	0.0	0.0	0.0	0.0	0.0	0.0	0.0	0.0	0.0	0.0	0.0	0.0	0.0	0.0	0.0	0.0	0.0	0.0	0.0	0.0	0.0	0.0	0.0	0.0	0.0	0.0	0.0	0.0	0.0	0.0	0.0	0.0	0.0	0.0	0.0	0.0	0.0	0.0	0.0	0.0	0.0	0.0	0.0	0.0	0.0	0.0	0.0	0.0	0.0	0.0	0.0	0.0
AagrBONN_evm.model.Sc2ySwM_368.2426.1	282	AagrBONN_evm.model.Sc2ySwM_368.2426.1	1.0	0.999	5	53	0	53	0	0	0	0	0	1	0	0	1	0	0	0	0	0	0	0	0	0	0	0	0	0	0	0	0	0	0	0	0	0	0	0	0	0	0	0	4	0	1	6	0	2	0	0	5	5	0	2	4	3	0	1	0	1	1	0	1	1	2	0	1	0	1	2	1	2	1	0	2	1	0	1	0	0	0	0	0	0	0	0	0	0	0	0	0	0	0	0	0	0	0	0	0	0	0	0	0	0	0	0	0	0	0	0	0	0	0	0	0	0	0	0	0	0	0	0	0	0	0	0	0	0	0	0	0	0	0	0	0	0	0	0	0	0	0	0	0	0	0	0	0	0	0	0	0	0	0	0	0	1	0	0	1	0	0	0	0	0	0	0	0	0	0	0	0	0	0	0	0	0	0	0	0	0	0	0	0	0	0	0	4	0	1	6	0	2	0	0	5	5	0	2	4	3	0	1	0	1	1	0	1	1	2	0	1	0	1	2	1	2	1	0	2	1	0	1	0.0	0.0	0.0	0.0	0.0	0.0	0.0	0.0	0.0	0.0	0.0	0.0	0.0	0.0	0.0	0.0	0.0	0.0	0.0	0.0	0.0	0.0	0.0	0.0	0.0	0.0	0.0	0.0	0.0	0.0	0.0	0.0	0.0	0.0	0.0	0.0	131663950000000	0.0	9253650.0	103484130000000	0.0	0.0	0.0	0.0	17045460000000	222533340000000	0.0	245819720000000	375851680000000	8870837.0	0.0	0.0	0.0	0.0	0.0	0.0	0.0	0.0	0.0	0.0	0.0	0.0	0.0	0.0	7005540.5	0.0	0.0	0.0	0.0	0.0	0.0	0.0	0.0	0.0	0.0	0.0	0.0	0.0	0.0	0.0	0.0	0.0	0.0	0.0	0.0	0.0	0.0	0.0	0.0	0.0	0.0	0.0	0.0	0.0	0.0	0.0	0.0	0.0	0.0	0.0	0.0	0.0	0.0	0.0	0.0	0.0	0.0	0.0	0.0	0.0	0.0	259274160000000	0.0	0.0	0.0	0.0	0.0	0.0	0.0	0.0	405948560000000	397115320000000	0.0	0.0	0.0	0.0	0.0	0.0	0.0	0.0	0.0	0.0	0.0	0.0	0.0	0.0	0.0	0.0	0.0	0.0	107987770000000	0.0	0.0	0.0
AagrBONN_evm.model.Sc2ySwM_368.2431.1	343	AagrBONN_evm.model.Sc2ySwM_368.2431.1	1.0	0.9989	4	19	19	19	0	1	0	0	1	0	0	0	0	0	0	0	0	1	1	0	0	0	0	0	0	0	0	0	0	0	0	0	0	0	0	0	0	0	0	0	0	0	0	0	0	0	1	1	0	2	0	0	0	0	0	0	0	1	0	1	1	1	1	2	0	0	0	0	0	0	1	0	2	0	0	1	0	1	0	0	1	0	0	0	0	0	0	0	0	1	1	0	0	0	0	0	0	0	0	0	0	0	0	0	0	0	0	0	0	0	0	0	0	0	0	0	0	0	1	1	0	2	0	0	0	0	0	0	0	1	0	1	1	1	1	2	0	0	0	0	0	0	1	0	2	0	0	1	0	1	0	0	1	0	0	0	0	0	0	0	0	1	1	0	0	0	0	0	0	0	0	0	0	0	0	0	0	0	0	0	0	0	0	0	0	0	0	0	0	0	1	1	0	2	0	0	0	0	0	0	0	1	0	1	1	1	1	2	0	0	0	0	0	0	1	0	2	0	0	1	0.0	0.0	0.0	0.0	0.0	0.0	0.0	0.0	0.0	0.0	0.0	0.0	0.0	0.0	0.0	0.0	0.0	0.0	0.0	0.0	0.0	0.0	0.0	0.0	0.0	0.0	0.0	0.0	0.0	0.0	0.0	0.0	0.0	0.0	0.0	0.0	0.0	0.0	0.0	0.0	0.0	0.0	476021320000000	218738180000000	0.0	655365320000000	0.0	0.0	0.0	0.0	0.0	0.0	0.0	0.0	0.0	3686610000000	0.0	0.0	0.0	486515840000000	0.0	0.0	0.0	0.0	0.0	0.0	0.0	0.0	0.0	0.0	0.0	473450440000000	0.0	0.0	0.0	0.0	0.0	0.0	0.0	0.0	0.0	0.0	0.0	0.0	0.0	0.0	0.0	0.0	0.0	0.0	0.0	0.0	0.0	0.0	0.0	0.0	0.0	0.0	0.0	0.0	0.0	0.0	0.0	0.0	0.0	0.0	0.0	0.0	0.0	0.0	0.0	0.0	0.0	0.0	0.0	0.0	0.0	0.0	0.0	0.0	0.0	0.0	0.0	0.0	0.0	0.0	0.0	0.0	0.0	0.0	0.0	0.0	0.0	0.0	0.0	0.0	0.0	0.0	0.0	0.0	0.0	0.0	0.0	0.0
AagrBONN_evm.model.Sc2ySwM_368.2433.1	238	AagrBONN_evm.model.Sc2ySwM_368.2433.1	1.0	0.999	7	129	60	129	2	2	3	3	3	3	1	3	1	1	2	3	2	3	2	5	1	0	1	3	7	3	6	5	1	5	3	5	5	0	1	0	1	1	2	0	1	1	2	3	1	1	1	1	0	1	1	2	1	0	1	2	2	3	2	1	1	1	1	1	1	2	1	2	0	2	1	0	0	0	0	0	1	0	2	2	1	0	0	0	0	0	0	1	2	2	1	1	0	0	0	1	2	1	1	1	0	1	2	3	1	0	0	0	0	0	0	0	1	1	1	2	1	1	1	1	0	1	1	2	1	0	0	1	2	3	2	1	1	1	1	1	1	1	1	1	0	2	1	0	0	0	0	0	2	2	3	3	3	3	1	3	1	1	2	3	2	3	2	5	1	0	1	3	7	3	6	5	1	5	3	5	5	0	1	0	1	1	2	0	1	1	2	3	1	1	1	1	0	1	1	2	1	0	1	2	2	3	2	1	1	1	1	1	1	2	1	2	0	2	1	0	0	0	0	0	2.64095e+16	0.0	2.09968e+16	2.91253e+16	0.0	0.0	0.0	0.0	0.0	0.0	0.0	0.0	3.24808e+16	2.22686e+16	0.0	0.0	0.0	0.0	0.0	0.0	0.0	0.0	0.0	0.0	0.0	0.0	2779147200000000	2.85106e+16	0.0	0.0	0.0	0.0	0.0	0.0	0.0	0.0	2621752800000000	2.84008e+16	2.83573e+16	3.23213e+16	1.61446e+16	1.51544e+16	1.47355e+16	0.0	0.0	1652690400000000	15234400000000	1.93222e+16	2.18193e+16	0.0	0.0	2305409600000000	0.0	2.0326e+16	0.0	0.0	2.64177e+16	1845165600000000	2.04991e+16	1.87917e+16	2.71245e+16	3.02128e+16	2.22761e+16	2.71991e+16	0.0	0.0	0.0	0.0	0.0	0.0	0.0	0.0	1.52823e+16	1.93105e+16	0.0	0.0	0.0	1.80879e+16	0.0	172459600000000	0.0	0.0	0.0	876307040000000	0.0	1.18255e+16	0.0	1.96766e+16	0.0	0.0	0.0	0.0	770262560000000	3.30445e+16	2592268800000000	2.42746e+16	0.0	1862584800000000	1.60278e+16	1.76029e+16	0.0	0.0	0.0	0.0	0.0	0.0	1.47177e+16	0.0	0.0	0.0	1.62588e+16	1779685600000000	0.0	0.0	0.0	0.0	0.0	0.0	0.0	0.0	0.0	0.0	0.0	1.41913e+16	0.0	0.0	0.0	0.0	0.0	0.0	0.0	0.0	0.0	1291226800000000	0.0	1.44097e+16	0.0	0.0	0.0	0.0	0.0	0.0	0.0	0.0
AagrBONN_evm.model.Sc2ySwM_368.2435.1	907	AagrBONN_evm.model.Sc2ySwM_368.2435.1	1.0	0.999	32	1257	0	1257	23	25	27	22	24	17	20	22	19	25	20	23	19	17	19	24	15	16	17	14	27	24	25	31	23	23	24	22	20	16	16	16	15	16	17	23	10	8	10	8	22	13	16	18	15	16	14	14	10	9	10	14	15	25	19	20	13	19	20	15	9	9	6	6	14	16	13	14	17	20	17	17	0	0	0	0	0	0	0	0	0	0	0	0	0	0	0	0	0	0	0	0	0	0	0	0	0	0	0	0	0	0	0	0	0	0	0	0	0	0	0	0	0	0	0	0	0	0	0	0	0	0	0	0	0	0	0	0	0	0	0	0	0	0	0	0	0	0	0	0	0	0	0	0	23	25	27	22	24	17	20	22	19	25	20	23	19	17	19	24	15	16	17	14	27	24	25	31	23	23	24	22	20	16	16	16	15	16	17	23	10	8	10	8	22	13	16	18	15	16	14	14	10	9	10	14	15	25	19	20	13	19	20	15	9	9	6	6	14	16	13	14	17	20	17	17	3.00825e+16	1.13813e+17	918602500000000	2.93745e+16	9201562900000000	1.11089e+17	613682300000000	1.18406e+17	8525501400000000	8096741800000000	3.94803e+16	7612245100000000	8661636500000000	7284689900000000	3.04915e+16	9392143400000000	1.54428e+17	1.49043e+17	1.51696e+17	0.0	1.35638e+16	1.48533e+17	1.21367e+17	1.21718e+17	5638502400000000	1.01531e+17	1.0517e+17	8572352600000000	6300256600000000	8476419800000000	1.43242e+17	1.38534e+17	1.39386e+17	1.27637e+17	4943059200000000	1.60812e+17	7518625300000000	4.40311e+16	6407754900000000	6266026200000000	7456644500000000	6156266900000000	4745988800000000	5620585600000000	7566851800000000	7029875200000000	4.30286e+16	3.80919e+16	62205600000000	7783081600000000	4.26312e+16	6603224300000000	7272374400000000	6232724500000000	6938753900000000	7388117800000000	6684718700000000	5.23758e+16	5887791400000000	5741835500000000	2.31658e+16	5382170900000000	1.91733e+16	4.44111e+16	7240897300000000	7526793600000000	5955066200000000	6500878700000000	7089113600000000	7059649900000000	7082941400000000	4.85242e+16	4.82447e+16	6048401900000000	6451733100000000	5.10391e+16	5782724500000000	587208900000000	7112992600000000	5.0804e+16	6139256300000000	5796090900000000	5204510400000000	5.20514e+16	5954815400000000	6334305300000000	6656891500000000	6005431700000000	4.96819e+16	5.04879e+16	7812010200000000	3.6701e+16	7685524500000000	6568289900000000	7845518700000000	7625101400000000	4.87871e+16	5.12509e+16	6024979200000000	5829976300000000	3.75333e+16	5542774400000000	3.73371e+16	4.5721e+16	3.28452e+16	3.56715e+16	3.327e+16	5195705600000000	5659034200000000	4.8068e+16	5.07844e+16	5109446400000000	5738138900000000	5.21563e+16	4.45793e+16	5776412200000000	5892577300000000	4.95905e+16	4.92338e+16	3.54225e+16	5.00909e+16	595003200000000	3.89195e+16	4.99772e+16	6237018200000000	6304703400000000	5526810900000000	6482450600000000	5.02566e+16	5969824600000000	556194500000000	5.15693e+16	542589500000000	4396982400000000	2.8697e+16	6285018200000000	5668547800000000	5531145600000000	5287892800000000	5.0903e+16	5.34423e+16	5723825300000000	4.97556e+16	4.30266e+16
AagrBONN_evm.model.Sc2ySwM_368.2436.1	661	AagrBONN_evm.model.Sc2ySwM_368.2436.1	1.0	0.999	3	18	18	18	1	0	1	0	0	0	1	1	1	0	0	1	1	2	1	1	0	0	0	1	0	1	0	0	1	1	1	0	0	0	1	0	0	1	0	0	0	0	0	0	0	0	0	0	0	0	0	0	0	0	0	0	0	0	0	0	0	0	0	0	0	0	0	0	0	0	0	0	0	0	0	0	1	0	1	0	0	0	1	1	1	0	0	1	1	2	1	1	0	0	0	1	0	1	0	0	1	1	1	0	0	0	1	0	0	1	0	0	0	0	0	0	0	0	0	0	0	0	0	0	0	0	0	0	0	0	0	0	0	0	0	0	0	0	0	0	0	0	0	0	0	0	0	0	1	0	1	0	0	0	1	1	1	0	0	1	1	2	1	1	0	0	0	1	0	1	0	0	1	1	1	0	0	0	1	0	0	1	0	0	0	0	0	0	0	0	0	0	0	0	0	0	0	0	0	0	0	0	0	0	0	0	0	0	0	0	0	0	0	0	0	0	0	0	0	0	174842680000000	0.0	89778960000000	0.0	0.0	0.0	0.0	0.0	0.0	0.0	0.0	0.0	2124906400000000	0.0	0.0	1.16656e+16	0.0	0.0	0.0	0.0	0.0	0.0	0.0	0.0	1.07111e+16	0.0	38023140000000	0.0	0.0	0.0	873740240000000	0.0	0.0	525764720000000	0.0	0.0	0.0	0.0	0.0	0.0	0.0	0.0	0.0	0.0	0.0	0.0	0.0	0.0	0.0	0.0	0.0	0.0	0.0	0.0	0.0	0.0	0.0	0.0	0.0	0.0	0.0	0.0	0.0	0.0	0.0	0.0	0.0	0.0	0.0	0.0	0.0	0.0	0.0	0.0	0.0	0.0	0.0	0.0	0.0	0.0	0.0	0.0	0.0	0.0	0.0	0.0	0.0	0.0	0.0	0.0	0.0	0.0	0.0	0.0	0.0	0.0	0.0	0.0	0.0	0.0	0.0	0.0	0.0	0.0	0.0	0.0	0.0	0.0	0.0	0.0	0.0	0.0	0.0	0.0	0.0	0.0	0.0	0.0	0.0	0.0	0.0	0.0	0.0	0.0	0.0	0.0	0.0	0.0	0.0	0.0	0.0	0.0	0.0	0.0	0.0	0.0	0.0	0.0	0.0	0.0	0.0	0.0	0.0	0.0
AagrBONN_evm.model.Sc2ySwM_368.2439.1	251	AagrBONN_evm.model.Sc2ySwM_368.2439.1	1.0	0.999	6	177	177	177	6	6	7	5	2	9	6	3	8	8	6	9	6	6	6	6	3	3	7	4	8	2	5	6	7	5	6	3	3	2	3	1	2	3	1	2	0	0	0	0	0	0	0	1	0	0	0	0	0	0	0	0	0	0	0	0	0	0	0	0	0	0	0	0	0	0	0	0	0	0	0	1	6	6	7	5	2	9	6	3	8	8	6	9	6	6	6	6	3	3	7	4	8	2	5	6	7	5	6	3	3	2	3	1	2	3	1	2	0	0	0	0	0	0	0	1	0	0	0	0	0	0	0	0	0	0	0	0	0	0	0	0	0	0	0	0	0	0	0	0	0	0	0	1	6	6	7	5	2	9	6	3	8	8	6	9	6	6	6	6	3	3	7	4	8	2	5	6	7	5	6	3	3	2	3	1	2	3	1	2	0	0	0	0	0	0	0	1	0	0	0	0	0	0	0	0	0	0	0	0	0	0	0	0	0	0	0	0	0	0	0	0	0	0	0	1	4.07408e+16	3.79147e+16	4265878400000000	4.88518e+16	2.73836e+16	2.51498e+16	2.92858e+16	2.20224e+16	2.74061e+16	2.86782e+16	2.61023e+16	2.25115e+16	5.30268e+16	4.85592e+16	4.62714e+16	4.78717e+16	1.55273e+16	1.75822e+16	3.24038e+16	1.80889e+16	2.81223e+16	1.65842e+16	2.11522e+16	2185802400000000	5.17157e+16	6259572500000000	3.68527e+16	3.36416e+16	1.39265e+16	1.63732e+16	1.77054e+16	136879200000000	0.0	1522013600000000	0.0	1.78226e+16	0.0	0.0	0.0	0.0	0.0	0.0	0.0	0.0	0.0	0.0	0.0	0.0	0.0	0.0	0.0	0.0	0.0	0.0	0.0	0.0	0.0	0.0	0.0	0.0	0.0	0.0	0.0	0.0	0.0	0.0	0.0	0.0	0.0	0.0	0.0	0.0	4226105600000000	2.96524e+16	4.73711e+16	4.62774e+16	2.66266e+16	2209895200000000	2.57667e+16	1.54165e+16	2.96539e+16	3.48312e+16	3.0673e+16	2.50245e+16	6073726100000000	4.75393e+16	3910014400000000	5.0869e+16	1.26612e+16	1.33859e+16	3010476800000000	172684400000000	2.36428e+16	0.0	2.33936e+16	1.6098e+16	5484725100000000	8305043800000000	3277083200000000	3.42429e+16	1.07363e+16	0.0	0.0	0.0	0.0	0.0	0.0	0.0	0.0	0.0	0.0	0.0	0.0	0.0	0.0	0.0	0.0	0.0	0.0	0.0	0.0	0.0	0.0	0.0	0.0	0.0	0.0	0.0	0.0	0.0	0.0	0.0	0.0	0.0	0.0	0.0	0.0	0.0	0.0	0.0	0.0	0.0	0.0	0.0
AagrBONN_evm.model.Sc2ySwM_368.2441.1	121	AagrBONN_evm.model.Sc2ySwM_368.2441.1	1.0	0.9987	4	8	8	8	0	0	0	0	1	0	0	1	0	0	0	0	0	0	0	0	1	1	0	1	0	0	1	0	0	0	0	0	0	1	0	0	0	0	0	0	0	0	0	0	0	0	0	0	0	0	0	0	0	0	1	0	0	0	0	0	0	0	0	0	0	0	0	0	0	0	0	0	0	0	0	0	0	0	0	0	1	0	0	1	0	0	0	0	0	0	0	0	1	1	0	1	0	0	1	0	0	0	0	0	0	1	0	0	0	0	0	0	0	0	0	0	0	0	0	0	0	0	0	0	0	0	1	0	0	0	0	0	0	0	0	0	0	0	0	0	0	0	0	0	0	0	0	0	0	0	0	0	1	0	0	1	0	0	0	0	0	0	0	0	1	1	0	1	0	0	1	0	0	0	0	0	0	1	0	0	0	0	0	0	0	0	0	0	0	0	0	0	0	0	0	0	0	0	1	0	0	0	0	0	0	0	0	0	0	0	0	0	0	0	0	0	0	0	0	0	0.0	0.0	0.0	0.0	0.0	0.0	0.0	0.0	0.0	0.0	0.0	0.0	0.0	0.0	0.0	0.0	0.0	0.0	0.0	0.0	0.0	0.0	0.0	0.0	0.0	0.0	0.0	0.0	0.0	0.0	0.0	0.0	0.0	0.0	0.0	0.0	0.0	0.0	0.0	0.0	0.0	0.0	0.0	0.0	0.0	0.0	0.0	0.0	0.0	0.0	0.0	0.0	0.0	0.0	0.0	0.0	0.0	0.0	0.0	0.0	0.0	0.0	0.0	0.0	0.0	0.0	0.0	0.0	0.0	0.0	0.0	0.0	0.0	0.0	0.0	0.0	0.0	0.0	0.0	0.0	0.0	0.0	0.0	0.0	0.0	0.0	0.0	0.0	0.0	0.0	0.0	0.0	0.0	0.0	0.0	0.0	0.0	0.0	0.0	0.0	0.0	0.0	0.0	0.0	0.0	0.0	0.0	0.0	0.0	0.0	0.0	0.0	0.0	0.0	0.0	0.0	0.0	0.0	0.0	0.0	0.0	0.0	0.0	0.0	0.0	0.0	0.0	0.0	0.0	0.0	0.0	0.0	0.0	0.0	0.0	0.0	0.0	0.0	0.0	0.0	0.0	0.0	0.0	0.0
AagrBONN_evm.model.Sc2ySwM_368.2452.1	425	AagrBONN_evm.model.Sc2ySwM_368.2452.1	0.9996	0.999	2	18	0	18	0	0	0	0	0	0	0	0	0	0	0	0	0	0	0	0	0	0	0	0	0	0	1	0	0	0	0	0	0	0	0	0	0	0	0	0	0	0	0	0	1	0	0	0	0	1	0	1	0	0	0	0	0	1	1	1	1	1	1	1	0	0	0	0	0	1	1	1	1	1	1	1	0	0	0	0	0	0	0	0	0	0	0	0	0	0	0	0	0	0	0	0	0	0	0	0	0	0	0	0	0	0	0	0	0	0	0	0	0	0	0	0	0	0	0	0	0	0	0	0	0	0	0	0	0	0	0	0	0	0	0	0	0	0	0	0	0	0	0	0	0	0	0	0	0	0	0	0	0	0	0	0	0	0	0	0	0	0	0	0	0	0	0	0	0	0	1	0	0	0	0	0	0	0	0	0	0	0	0	0	0	0	0	0	1	0	0	0	0	1	0	1	0	0	0	0	0	1	1	1	1	1	1	1	0	0	0	0	0	1	1	1	1	1	1	1	0.0	0.0	0.0	0.0	0.0	0.0	0.0	0.0	0.0	0.0	0.0	0.0	0.0	0.0	0.0	0.0	0.0	0.0	0.0	0.0	0.0	0.0	0.0	0.0	0.0	0.0	0.0	0.0	0.0	0.0	0.0	0.0	0.0	0.0	0.0	0.0	0.0	0.0	0.0	0.0	0.0	0.0	0.0	0.0	0.0	0.0	0.0	0.0	0.0	0.0	0.0	0.0	0.0	0.0	0.0	0.0	0.0	0.0	0.0	0.0	0.0	0.0	0.0	0.0	0.0	0.0	0.0	0.0	0.0	0.0	0.0	0.0	0.0	0.0	0.0	0.0	0.0	0.0	0.0	0.0	0.0	0.0	0.0	0.0	0.0	0.0	0.0	0.0	0.0	0.0	0.0	0.0	0.0	0.0	0.0	0.0	0.0	0.0	0.0	0.0	0.0	0.0	0.0	0.0	0.0	0.0	0.0	0.0	0.0	0.0	0.0	0.0	0.0	0.0	0.0	0.0	0.0	0.0	0.0	0.0	0.0	0.0	0.0	0.0	0.0	0.0	0.0	0.0	0.0	0.0	0.0	0.0	0.0	0.0	0.0	0.0	0.0	0.0	0.0	0.0	0.0	0.0	0.0	0.0
AagrBONN_evm.model.Sc2ySwM_368.2453.1	92	AagrBONN_evm.model.Sc2ySwM_368.2453.1	0.8788	0.9986	1	34	34	34	0	0	0	0	0	0	0	0	0	0	0	0	0	0	0	0	0	0	0	0	0	0	0	0	0	0	0	0	0	0	0	0	0	0	0	0	1	1	1	1	1	1	0	1	1	1	1	1	2	1	1	1	0	1	1	1	1	1	1	1	1	1	1	1	1	0	1	1	1	1	1	1	0	0	0	0	0	0	0	0	0	0	0	0	0	0	0	0	0	0	0	0	0	0	0	0	0	0	0	0	0	0	0	0	0	0	0	0	1	1	1	1	1	1	0	1	1	1	1	1	2	1	1	1	0	1	1	1	1	1	1	1	1	1	1	1	1	0	1	1	1	1	1	1	0	0	0	0	0	0	0	0	0	0	0	0	0	0	0	0	0	0	0	0	0	0	0	0	0	0	0	0	0	0	0	0	0	0	0	0	1	1	1	1	1	1	0	1	1	1	1	1	2	1	1	1	0	1	1	1	1	1	1	1	1	1	1	1	1	0	1	1	1	1	1	1	0.0	0.0	0.0	0.0	0.0	0.0	0.0	0.0	0.0	0.0	0.0	0.0	0.0	0.0	0.0	0.0	0.0	0.0	0.0	0.0	0.0	0.0	0.0	0.0	0.0	0.0	0.0	0.0	0.0	0.0	0.0	0.0	0.0	0.0	0.0	0.0	1.56368e+16	0.0	0.0	1.44689e+16	1.86356e+16	1.69021e+16	0.0	2103303200000000	2031043200000000	1.72694e+16	1.7597e+16	1.84281e+16	1.67909e+16	0.0	2.16483e+16	1854462400000000	0.0	1.20528e+16	1.05766e+16	1.18253e+16	1.70132e+16	1.21442e+16	1.54707e+16	0.0	1.60933e+16	1.49998e+16	1.63324e+16	1.95988e+16	1750877600000000	0.0	1.80263e+16	0.0	2.79367e+16	0.0	0.0	0.0	0.0	0.0	0.0	0.0	0.0	0.0	0.0	0.0	0.0	0.0	0.0	0.0	0.0	0.0	0.0	0.0	0.0	0.0	0.0	0.0	0.0	0.0	0.0	0.0	0.0	0.0	0.0	0.0	0.0	0.0	0.0	0.0	0.0	0.0	0.0	0.0	0.0	0.0	0.0	0.0	0.0	0.0	0.0	0.0	0.0	0.0	0.0	0.0	0.0	0.0	0.0	0.0	0.0	0.0	0.0	0.0	0.0	0.0	0.0	0.0	0.0	0.0	0.0	0.0	0.0	0.0	0.0	0.0	0.0	0.0	0.0	0.0
AagrBONN_evm.model.Sc2ySwM_368.246.2	634	AagrBONN_evm.model.Sc2ySwM_368.246.2	1.0	0.999	6	81	0	81	0	1	2	0	2	1	1	1	1	2	1	2	1	1	1	1	1	1	2	1	1	0	1	1	2	2	0	0	0	0	0	0	1	0	0	0	0	1	1	0	0	1	1	1	2	1	3	3	2	0	0	1	2	0	1	1	0	3	5	1	1	1	0	0	4	3	2	3	1	2	1	2	0	0	0	0	0	0	0	0	0	0	0	0	0	0	0	0	0	0	0	0	0	0	0	0	0	0	0	0	0	0	0	0	0	0	0	0	0	0	0	0	0	0	0	0	0	0	0	0	0	0	0	0	0	0	0	0	0	0	0	0	0	0	0	0	0	0	0	0	0	0	0	0	0	1	2	0	2	1	1	1	1	2	1	2	1	1	1	1	1	1	2	1	1	0	1	1	2	2	0	0	0	0	0	0	1	0	0	0	0	1	1	0	0	1	1	1	2	1	3	3	2	0	0	1	2	0	1	1	0	3	5	1	1	1	0	0	4	3	2	3	1	2	1	2	0.0	0.0	0.0	0.0	0.0	0.0	0.0	0.0	0.0	0.0	0.0	0.0	0.0	0.0	0.0	0.0	0.0	0.0	0.0	0.0	0.0	0.0	0.0	0.0	0.0	0.0	0.0	0.0	0.0	0.0	0.0	0.0	0.0	0.0	0.0	0.0	0.0	0.0	0.0	0.0	0.0	0.0	0.0	0.0	0.0	0.0	0.0	0.0	0.0	0.0	0.0	0.0	0.0	0.0	0.0	0.0	0.0	0.0	0.0	0.0	0.0	0.0	0.0	0.0	0.0	0.0	0.0	0.0	0.0	0.0	0.0	0.0	0.0	0.0	0.0	0.0	273510160000000	0.0	0.0	0.0	0.0	0.0	0.0	198827520000000	0.0	0.0	0.0	0.0	0.0	0.0	0.0	0.0	0.0	0.0	0.0	0.0	556977480000000	393170360000000	0.0	0.0	0.0	0.0	0.0	0.0	0.0	0.0	0.0	0.0	0.0	0.0	0.0	0.0	0.0	0.0	0.0	0.0	0.0	0.0	0.0	0.0	0.0	0.0	0.0	0.0	0.0	0.0	0.0	0.0	0.0	0.0	0.0	0.0	0.0	0.0	0.0	0.0	0.0	0.0	0.0	0.0	0.0	0.0	0.0	0.0
AagrBONN_evm.model.Sc2ySwM_368.2461.1	409	AagrBONN_evm.model.Sc2ySwM_368.2461.1	1.0	0.999	5	24	5	24	1	0	0	2	0	0	0	1	1	1	0	0	2	0	1	2	0	0	0	1	1	1	1	0	2	1	1	0	0	0	0	0	0	0	0	1	0	1	0	0	0	0	0	0	0	0	1	0	1	0	0	0	0	0	0	1	0	0	0	0	0	0	0	0	0	0	0	0	0	0	0	0	0	0	0	0	0	0	0	0	0	0	0	0	0	0	1	1	0	0	0	0	0	1	0	0	1	0	0	0	0	0	0	0	0	0	0	1	0	0	0	0	0	0	0	0	0	0	0	0	0	0	0	0	0	0	0	0	0	0	0	0	0	0	0	0	0	0	0	0	0	0	0	0	1	0	0	2	0	0	0	1	1	1	0	0	2	0	1	2	0	0	0	1	1	1	1	0	2	1	1	0	0	0	0	0	0	0	0	1	0	1	0	0	0	0	0	0	0	0	1	0	1	0	0	0	0	0	0	1	0	0	0	0	0	0	0	0	0	0	0	0	0	0	0	0	0.0	0.0	0.0	0.0	0.0	0.0	0.0	0.0	1.07511e+16	0.0	0.0	0.0	0.0	0.0	0.0	135609790000000	0.0	0.0	0.0	0.0	0.0	0.0	0.0	0.0	0.0	0.0	0.0	0.0	0.0	0.0	0.0	0.0	0.0	0.0	0.0	0.0	0.0	0.0	0.0	0.0	0.0	0.0	0.0	0.0	0.0	0.0	0.0	0.0	0.0	0.0	0.0	0.0	0.0	0.0	0.0	0.0	0.0	0.0	0.0	0.0	0.0	0.0	0.0	0.0	0.0	0.0	0.0	0.0	0.0	0.0	0.0	0.0	0.0	0.0	0.0	0.0	0.0	0.0	0.0	0.0	0.0	0.0	0.0	0.0	0.0	0.0	0.0	0.0	0.0	0.0	0.0	0.0	0.0	0.0	0.0	0.0	0.0	0.0	0.0	0.0	0.0	0.0	0.0	0.0	0.0	0.0	0.0	0.0	0.0	0.0	0.0	0.0	0.0	0.0	0.0	0.0	0.0	0.0	0.0	0.0	0.0	0.0	0.0	0.0	0.0	0.0	0.0	0.0	0.0	0.0	0.0	0.0	0.0	0.0	0.0	0.0	0.0	0.0	0.0	0.0	0.0	0.0	0.0	0.0
AagrBONN_evm.model.Sc2ySwM_368.247.1	390	AagrBONN_evm.model.Sc2ySwM_368.247.1	1.0	0.999	8	151	151	151	1	0	2	2	1	2	1	3	3	4	3	3	3	1	0	1	1	4	2	3	3	3	5	5	3	3	1	1	1	0	4	3	4	0	0	1	2	1	4	4	1	1	0	1	1	2	1	1	3	3	1	2	2	3	1	0	2	3	4	3	2	3	2	5	1	2	3	1	1	3	2	3	1	0	2	2	1	2	1	3	3	4	3	3	3	1	0	1	1	4	2	3	3	3	5	5	3	3	1	1	1	0	4	3	4	0	0	1	2	1	4	4	1	1	0	1	1	2	1	1	3	3	1	2	2	3	1	0	2	3	4	3	2	3	2	5	1	2	3	1	1	3	2	3	1	0	2	2	1	2	1	3	3	4	3	3	3	1	0	1	1	4	2	3	3	3	5	5	3	3	1	1	1	0	4	3	4	0	0	1	2	1	4	4	1	1	0	1	1	2	1	1	3	3	1	2	2	3	1	0	2	3	4	3	2	3	2	5	1	2	3	1	1	3	2	3	0.0	0.0	0.0	0.0	0.0	0.0	0.0	0.0	0.0	0.0	0.0	0.0	0.0	0.0	0.0	0.0	0.0	0.0	0.0	0.0	0.0	0.0	0.0	0.0	0.0	0.0	0.0	0.0	0.0	0.0	0.0	0.0	0.0	0.0	0.0	0.0	0.0	0.0	0.0	0.0	0.0	0.0	0.0	0.0	0.0	0.0	0.0	0.0	0.0	0.0	0.0	0.0	0.0	0.0	0.0	0.0	0.0	0.0	0.0	0.0	0.0	0.0	0.0	0.0	0.0	0.0	0.0	0.0	0.0	0.0	0.0	0.0	0.0	0.0	0.0	0.0	0.0	0.0	0.0	9767131.0	387794680000000	228037680000000	3760130000000	541515480000000	599682480000000	0.0	0.0	0.0	0.0	54880280000000	0.0	0.0	0.0	0.0	339277960000000	0.0	20034160000000	0.0	0.0	0.0	0.0	0.0	0.0	0.0	0.0	0.0	0.0	0.0	0.0	0.0	0.0	0.0	0.0	0.0	0.0	0.0	0.0	0.0	0.0	0.0	0.0	0.0	0.0	0.0	0.0	0.0	0.0	0.0	0.0	0.0	0.0	0.0	0.0	0.0	0.0	0.0	0.0	0.0	0.0	0.0	0.0	0.0	0.0	7595217900000000
AagrBONN_evm.model.Sc2ySwM_368.2478.1	624	AagrBONN_evm.model.Sc2ySwM_368.2478.1	1.0	0.999	4	31	31	31	0	0	1	0	1	0	2	1	1	5	2	1	1	0	0	2	2	0	1	0	2	0	2	1	0	0	0	0	2	0	1	1	0	0	1	1	0	0	0	0	0	0	0	0	0	0	0	0	0	0	0	0	0	0	0	0	0	0	0	0	0	0	0	0	0	0	0	0	0	0	0	0	0	0	1	0	1	0	2	1	1	5	2	1	1	0	0	2	2	0	1	0	2	0	2	1	0	0	0	0	2	0	1	1	0	0	1	1	0	0	0	0	0	0	0	0	0	0	0	0	0	0	0	0	0	0	0	0	0	0	0	0	0	0	0	0	0	0	0	0	0	0	0	0	0	0	1	0	1	0	2	1	1	5	2	1	1	0	0	2	2	0	1	0	2	0	2	1	0	0	0	0	2	0	1	1	0	0	1	1	0	0	0	0	0	0	0	0	0	0	0	0	0	0	0	0	0	0	0	0	0	0	0	0	0	0	0	0	0	0	0	0	0	0	0	0	0.0	0.0	0.0	0.0	0.0	0.0	198324920000000	0.0	0.0	202075820000000	0.0	246222340000000	0.0	0.0	0.0	0.0	138484390000000	0.0	0.0	0.0	0.0	0.0	155346920000000	0.0	0.0	0.0	0.0	0.0	116713280000000	0.0	0.0	0.0	0.0	0.0	0.0	294782760000000	0.0	0.0	0.0	0.0	0.0	0.0	0.0	0.0	0.0	0.0	0.0	0.0	0.0	0.0	0.0	0.0	0.0	0.0	0.0	0.0	0.0	0.0	0.0	0.0	0.0	0.0	0.0	0.0	0.0	0.0	0.0	0.0	0.0	0.0	0.0	0.0	0.0	0.0	0.0	0.0	0.0	0.0	0.0	0.0	0.0	0.0	0.0	0.0	0.0	0.0	0.0	0.0	0.0	0.0	0.0	0.0	0.0	0.0	0.0	0.0	0.0	0.0	0.0	0.0	0.0	0.0	0.0	0.0	0.0	0.0	0.0	0.0	0.0	0.0	0.0	0.0	0.0	0.0	0.0	0.0	0.0	0.0	0.0	0.0	0.0	0.0	0.0	0.0	0.0	0.0	0.0	0.0	0.0	0.0	0.0	0.0	0.0	0.0	0.0	0.0	0.0	0.0	0.0	0.0	0.0	0.0	0.0	0.0
AagrBONN_evm.model.Sc2ySwM_368.248.3	393	AagrBONN_evm.model.Sc2ySwM_368.248.3	1.0	0.999	3	48	24	48	0	0	2	0	1	1	1	2	1	1	1	2	1	2	0	0	1	1	0	0	1	2	2	1	0	2	0	2	1	1	0	0	0	0	0	0	0	1	1	1	0	0	0	0	1	1	0	0	1	1	0	0	0	0	0	0	0	0	0	0	0	1	1	0	0	1	0	2	4	1	1	1	0	0	1	0	1	1	1	1	1	1	1	2	1	1	0	0	1	1	0	0	1	1	2	1	0	2	0	1	1	1	0	0	0	0	0	0	0	0	0	0	0	0	0	0	0	0	0	0	0	0	0	0	0	0	0	0	0	0	0	0	0	0	0	0	0	0	0	0	0	0	0	0	0	0	2	0	1	1	1	2	1	1	1	2	1	2	0	0	1	1	0	0	1	2	2	1	0	2	0	2	1	1	0	0	0	0	0	0	0	1	1	1	0	0	0	0	1	1	0	0	1	1	0	0	0	0	0	0	0	0	0	0	0	1	1	0	0	1	0	2	4	1	1	1	0.0	0.0	154606410000000	0.0	123611660000000	8608704.0	111041670000000	0.0	11320840000000	168632640000000	110589030000000	9910338.0	22802390000000	227096840000000	0.0	0.0	7909532.5	5595533.5	0.0	0.0	7264658.5	139649910000000	8053812.5	8922075.0	0.0	29556420000000	0.0	241182380000000	9256344.0	4496157.5	0.0	0.0	0.0	0.0	0.0	0.0	0.0	0.0	0.0	0.0	0.0	0.0	0.0	0.0	0.0	0.0	0.0	0.0	0.0	0.0	0.0	0.0	0.0	0.0	0.0	0.0	0.0	0.0	0.0	0.0	0.0	0.0	0.0	0.0	0.0	0.0	0.0	0.0	0.0	0.0	0.0	0.0	0.0	0.0	0.0	0.0	0.0	0.0	0.0	0.0	0.0	0.0	0.0	0.0	0.0	0.0	0.0	0.0	0.0	0.0	0.0	0.0	0.0	0.0	0.0	0.0	0.0	0.0	0.0	0.0	0.0	0.0	0.0	0.0	0.0	0.0	0.0	0.0	0.0	0.0	0.0	0.0	0.0	0.0	0.0	0.0	0.0	0.0	0.0	0.0	0.0	0.0	0.0	0.0	0.0	0.0	0.0	0.0	0.0	0.0	0.0	0.0	0.0	0.0	0.0	0.0	0.0	0.0	0.0	0.0	0.0	0.0	0.0	0.0
AagrBONN_evm.model.Sc2ySwM_368.2480.1	491	AagrBONN_evm.model.Sc2ySwM_368.2480.1	1.0	0.999	8	176	176	176	5	8	4	7	4	2	4	4	2	4	5	2	4	4	3	3	3	3	7	2	4	2	3	6	5	4	3	2	8	7	3	4	5	4	2	5	1	2	1	1	1	0	1	1	0	0	2	0	0	1	2	1	0	2	0	1	0	1	2	1	1	1	4	1	1	0	0	0	0	0	0	0	5	8	4	7	4	2	4	4	2	4	5	2	4	4	3	3	3	3	7	2	4	2	3	6	5	4	3	2	8	7	3	4	5	4	2	5	1	2	1	1	1	0	1	1	0	0	2	0	0	1	2	1	0	2	0	1	0	1	2	1	1	1	4	1	1	0	0	0	0	0	0	0	5	8	4	7	4	2	4	4	2	4	5	2	4	4	3	3	3	3	7	2	4	2	3	6	5	4	3	2	8	7	3	4	5	4	2	5	1	2	1	1	1	0	1	1	0	0	2	0	0	1	2	1	0	2	0	1	0	1	2	1	1	1	4	1	1	0	0	0	0	0	0	0	2548660000000	592226240000000	123872730000000	472719880000000	0.0	157607530000000	4943397.5	5225043.5	0.0	0.0	0.0	1870893.6	156423590000000	363374320000000	0.0	0.0	3524156.5	0.0	2844003.5	0.0	6806378.0	0.0	3189934.0	0.0	123160320000000	0.0	0.0	382882920000000	837192560000000	700435040000000	671333520000000	638391640000000	0.0	78961240000000	58981780000000	542390840000000	0.0	31041310000000	0.0	6520649.5	0.0	0.0	0.0	0.0	0.0	0.0	0.0	0.0	0.0	0.0	0.0	0.0	0.0	0.0	0.0	0.0	0.0	0.0	0.0	0.0	0.0	7529507.5	332093760000000	0.0	2691201.5	0.0	0.0	0.0	0.0	0.0	0.0	0.0	869782880000000	2.33361e+16	684536560000000	110319800000000	0.0	7597140000000	34017960000000	509426320000000	0.0	0.0	0.0	219992780000000	806095840000000	1.54301e+16	0.0	1.39459e+16	339096760000000	660771040000000	318323940000000	0.0	6439680000000	1.31542e+16	346295520000000	0.0	655641680000000	0.0	834943360000000	0.0	1.96494e+16	1.90459e+16	1.8631e+16	1.99038e+16	0.0	2.52696e+16	0.0	1379352800000000	0.0	1.4996e+16	0.0	0.0	0.0	0.0	0.0	0.0	0.0	0.0	0.0	0.0	0.0	0.0	0.0	0.0	0.0	0.0	0.0	0.0	0.0	0.0	0.0	0.0	0.0	0.0	1.55589e+16	0.0	0.0	0.0	0.0	0.0	0.0	0.0	0.0	0.0
AagrBONN_evm.model.Sc2ySwM_368.2483.1	766	AagrBONN_evm.model.Sc2ySwM_368.2483.1	1.0	0.999	17	1383	1383	1383	18	17	13	18	21	25	23	27	22	25	25	24	14	21	19	14	18	21	21	28	25	19	29	29	23	19	21	19	26	27	24	26	20	28	19	27	14	18	14	14	19	15	18	17	17	22	18	18	12	17	17	13	14	14	14	19	15	18	18	19	11	18	14	12	16	14	14	17	18	17	22	21	18	17	13	18	21	25	23	27	22	25	25	24	14	21	19	14	18	21	21	28	25	19	29	29	23	19	21	19	26	27	24	26	20	28	19	27	14	18	14	14	19	15	18	17	17	22	18	18	12	17	17	13	14	14	14	19	15	18	18	19	11	18	14	12	16	14	14	17	18	17	22	21	18	17	13	18	21	25	23	27	22	25	25	24	14	21	19	14	18	21	21	28	25	19	29	29	23	19	21	19	26	27	24	26	20	28	19	27	14	18	14	14	19	15	18	17	17	22	18	18	12	17	17	13	14	14	14	19	15	18	18	19	11	18	14	12	16	14	14	17	18	17	22	21	2.97143e+16	90592080000000	3.35051e+16	271427200000000	2.18305e+16	3.57669e+16	3.76735e+16	2.80811e+16	5.10015e+16	2.60714e+16	2.71947e+16	4.26366e+16	1.46543e+16	2.87091e+16	3.21158e+16	3.25174e+16	3.77829e+16	4.22064e+16	2.14417e+16	3.74738e+16	3.65394e+16	3.62459e+16	3.94046e+16	3.87992e+16	3.24028e+16	4.26437e+16	3.2529e+16	1.81519e+16	4.78297e+16	4.33891e+16	5744357800000000	5488817900000000	7010512600000000	6869262100000000	4246491200000000	6816558100000000	51938800000000	2.24701e+16	3.68126e+16	4.46842e+16	554227900000000	3.14874e+16	5880923500000000	2985700800000000	4.17893e+16	5.2323e+16	5.04062e+16	5258300800000000	5452518400000000	3.90147e+16	4.8991e+16	4194923200000000	4.03805e+16	4.71432e+16	4.67397e+16	5536062100000000	4.89726e+16	6030655400000000	6110773800000000	4.62242e+16	5.09222e+16	4.88069e+16	3.68178e+16	4514561600000000	4.26379e+16	2.94362e+16	3805587200000000	6175604500000000	6499345900000000	6725753600000000	9402334700000000	6923772200000000	3.31655e+16	2.50124e+16	3.51138e+16	2.81776e+16	3.88843e+16	4283004800000000	4.18172e+16	3.3472e+16	6031015700000000	5112219200000000	5.18523e+16	4.76813e+16	3.21377e+16	2.99931e+16	3.30056e+16	2.83227e+16	4.35398e+16	4.85957e+16	417807200000000	4.9117e+16	4243052800000000	4.27407e+16	4.77854e+16	4.49592e+16	3.85596e+16	4.16878e+16	3.37982e+16	3330036800000000	5.13288e+16	5432117800000000	5932527400000000	6253001600000000	7228570900000000	7685329300000000	7795249300000000	8008708500000000	3.77576e+16	4.21688e+16	5676938200000000	3.69535e+16	6725341400000000	6039697900000000	6489576300000000	6078842900000000	4.33477e+16	5513360600000000	590824900000000	5866668800000000	5379925100000000	3.17779e+16	5.30164e+16	4.43832e+16	796258500000000	5429585900000000	5919387500000000	6250908200000000	7495217900000000	6932467200000000	6814300200000000	5.29232e+16	5732200300000000	4.72805e+16	5983322200000000	4.57535e+16	6113161600000000	6664396200000000	4.88734e+16	7806435800000000	8180114600000000	8529277400000000	1.05014e+17	8197836800000000
AagrBONN_evm.model.Sc2ySwM_368.2484.1	472	AagrBONN_evm.model.Sc2ySwM_368.2484.1	1.0	0.999	11	493	0	493	5	7	6	3	6	4	4	3	4	5	6	6	1	6	3	2	10	7	10	3	11	14	13	10	2	5	4	5	6	4	2	4	5	7	4	4	6	5	4	8	7	5	5	7	8	8	8	7	6	10	5	6	10	9	13	6	14	14	9	8	5	10	3	10	5	16	7	9	12	9	8	10	0	0	0	0	0	0	0	0	0	0	0	0	0	0	0	0	0	0	0	0	0	0	0	0	0	0	0	0	0	0	0	0	0	0	0	0	0	0	0	0	0	0	0	0	0	0	0	0	0	0	0	0	0	0	0	0	0	0	0	0	0	0	0	0	0	0	0	0	0	0	0	0	5	7	6	3	6	4	4	3	4	5	6	6	1	6	3	2	10	7	10	3	11	14	13	10	2	5	4	5	6	4	2	4	5	7	4	4	6	5	4	8	7	5	5	7	8	8	8	7	6	10	5	6	10	9	13	6	14	14	9	8	5	10	3	10	5	16	7	9	12	9	8	10	1.46837e+16	204404740000000	1.48994e+16	0.0	1885722400000000	0.0	195863600000000	0.0	764849920000000	1.38766e+16	0.0	760729920000000	742434160000000	1.31223e+16	700878560000000	0.0	950420960000000	959989760000000	2.96349e+16	1086295600000000	1721779200000000	1.80553e+16	3.79623e+16	1.62011e+16	817596560000000	0.0	0.0	0.0	155595660000000	62158580000000	308457980000000	1.10368e+16	1.87332e+16	2.45649e+16	0.0	315969680000000	3.59606e+16	1.82534e+16	2.22756e+16	3.04997e+16	3.23372e+16	3.59822e+16	1.42195e+16	3080532800000000	282759200000000	3.50747e+16	3.06129e+16	3.53267e+16	2.56302e+16	2.71283e+16	1.87521e+16	3.05086e+16	4.44979e+16	5412666200000000	2.81399e+16	5442218200000000	771559100000000	3942521600000000	3.51732e+16	3.6056e+16	3.46692e+16	3924118400000000	1.29332e+16	4.24897e+16	218415600000000	3263390400000000	3.48905e+16	3.05593e+16	3.12701e+16	1.84526e+16	3.04079e+16	4.07359e+16	1.06022e+16	656748480000000	1.16864e+16	1.06478e+16	972641920000000	0.0	914249920000000	0.0	835024640000000	1.43244e+16	661565920000000	770119040000000	0.0	1.02222e+16	716676720000000	1.11572e+16	1.07041e+16	1.04174e+16	1.32037e+16	1.17887e+16	2.09166e+16	2.11044e+16	2.01787e+16	1.98856e+16	942394960000000	1.34829e+16	0.0	0.0	593750000000	740955760000000	707203840000000	845045280000000	956019840000000	1.11496e+16	0.0	749273120000000	1.46422e+16	1266334800000000	1.6137e+16	1.16879e+16	1.6136e+16	1.43973e+16	1045278400000000	1.27838e+16	1.71954e+16	1418563200000000	1291950800000000	1.92246e+16	1.21696e+16	1.81138e+16	1.23133e+16	1655203200000000	1.71369e+16	1.95001e+16	1.47544e+16	1.8733e+16	2.93555e+16	1.96426e+16	2.02978e+16	2.37385e+16	1606245600000000	1.57969e+16	1.38604e+16	1.74051e+16	1548828800000000	1.44944e+16	1.43469e+16	1.40814e+16	127514400000000	1.04379e+16	1331394400000000	1.54541e+16
AagrBONN_evm.model.Sc2ySwM_368.2488.2	622	AagrBONN_evm.model.Sc2ySwM_368.2488.2	1.0	0.999	41	5272	0	5272	75	59	71	77	68	80	82	65	82	86	74	88	78	79	71	78	53	67	81	64	85	58	73	81	79	96	81	71	88	80	87	69	61	73	75	66	57	71	82	56	70	67	73	63	63	75	73	72	58	59	74	68	75	76	65	78	59	89	78	87	49	72	67	54	87	75	82	90	76	74	81	76	0	0	0	0	0	0	0	0	0	0	0	0	0	0	0	0	0	0	0	0	0	0	0	0	0	0	0	0	0	0	0	0	0	0	0	0	0	0	0	0	0	0	0	0	0	0	0	0	0	0	0	0	0	0	0	0	0	0	0	0	0	0	0	0	0	0	0	0	0	0	0	0	75	59	71	77	68	80	82	65	82	86	74	88	78	79	71	78	53	67	81	64	85	58	73	81	79	96	81	71	88	80	87	69	61	73	75	66	57	71	82	56	70	67	73	63	63	75	73	72	58	59	74	68	75	76	65	78	59	89	78	87	49	72	67	54	87	75	82	90	76	74	81	76	2.26894e+17	2.5104e+17	2.53142e+17	2.39923e+17	1.78521e+17	1.81106e+17	1.83605e+17	2.16808e+17	2.15567e+17	1.94914e+17	1.8993e+17	2.02469e+17	2.55726e+16	2.76558e+17	2.5407e+17	2.19838e+17	2.01432e+17	2.04614e+17	1.75097e+17	1.82644e+17	1.92003e+17	2.34371e+17	1.92862e+17	1.82628e+17	2.62939e+17	2.59362e+17	2.57579e+17	2.71319e+17	1.85068e+17	1.75881e+17	1.93372e+17	2.0243e+17	2.35929e+17	2.18575e+17	1.75682e+17	2.56046e+17	8.72446e+16	6.89291e+16	9.55005e+16	1.14332e+18	9848832000000000	9.1614e+16	9.3284e+16	8.49004e+16	8.46106e+16	8.61016e+16	7.79489e+16	8.6355e+16	9.98637e+16	7.24142e+16	4.94371e+16	9.19821e+16	7.90798e+16	7.19594e+16	7276821000000000	7.30961e+16	9.00123e+16	7.34276e+16	8.43858e+16	7.05762e+16	6.76648e+16	8.29038e+16	7.7385e+16	7.905e+16	7.19034e+16	7.9234e+16	7.55404e+16	7.55618e+16	7.85649e+16	703006000000000	6.99165e+16	6.74103e+16	2.12902e+17	1.93688e+17	2.30147e+17	2.07357e+16	2.34597e+17	2.46394e+17	2.62075e+17	2.20546e+17	2.47921e+17	2.57707e+17	2.58106e+17	2.50379e+17	2.20937e+16	2.34008e+17	2.25724e+17	2.23808e+17	2.04062e+17	2.32877e+17	2.38855e+17	2.31788e+17	2.2115e+17	2.08543e+17	2.20037e+17	2.20733e+17	2.20685e+16	2.88008e+17	2.37729e+17	2.31399e+17	2.41153e+16	2.31685e+17	2.32758e+17	2.48368e+17	2.24757e+17	2.20157e+17	2.02572e+17	2.28905e+16	2.49023e+17	2.64178e+17	2.69947e+17	3.11432e+17	3.65162e+17	3.30673e+16	3.61382e+17	3.32465e+17	3.07624e+17	3.22807e+17	3.05689e+17	3.24933e+17	3.25379e+17	2.59905e+17	3.10448e+17	2.92295e+17	4.24425e+17	3.16465e+17	3.14272e+17	3.86575e+17	2.46438e+17	3.09888e+17	3.72009e+17	3.12619e+17	2.89557e+17	2.58392e+17	3.04414e+17	2.78287e+17	4598421000000000	4.53312e+16	4.1078e+16	4770879000000000	3.94767e+17	4.67735e+16	4.20201e+17	4.34331e+16
AagrBONN_evm.model.Sc2ySwM_368.2490.1	341	AagrBONN_evm.model.Sc2ySwM_368.2490.1	1.0	0.999	3	36	36	36	0	0	1	1	1	1	0	2	0	0	1	0	0	0	0	0	0	2	0	1	1	1	1	1	1	0	0	1	0	0	0	0	0	0	0	0	0	0	0	1	2	0	1	0	0	1	0	1	0	0	1	0	1	1	2	1	1	0	0	0	0	0	1	0	0	1	1	1	1	1	0	1	0	0	1	1	1	1	0	2	0	0	1	0	0	0	0	0	0	2	0	1	1	1	1	1	1	0	0	1	0	0	0	0	0	0	0	0	0	0	0	1	2	0	1	0	0	1	0	1	0	0	1	0	1	1	2	1	1	0	0	0	0	0	1	0	0	1	1	1	1	1	0	1	0	0	1	1	1	1	0	2	0	0	1	0	0	0	0	0	0	2	0	1	1	1	1	1	1	0	0	1	0	0	0	0	0	0	0	0	0	0	0	1	2	0	1	0	0	1	0	1	0	0	1	0	1	1	2	1	1	0	0	0	0	0	1	0	0	1	1	1	1	1	0	1	0.0	0.0	211983520000000	0.0	0.0	8623007.0	0.0	202308640000000	0.0	0.0	0.0	0.0	0.0	0.0	0.0	0.0	0.0	183007580000000	0.0	115188630000000	204320760000000	140409260000000	159316870000000	180884180000000	7019589.5	0.0	0.0	0.0	0.0	0.0	0.0	0.0	0.0	0.0	0.0	0.0	0.0	0.0	0.0	0.0	0.0	0.0	0.0	0.0	0.0	0.0	0.0	0.0	0.0	0.0	0.0	0.0	0.0	0.0	0.0	0.0	0.0	0.0	0.0	0.0	0.0	0.0	0.0	0.0	0.0	0.0	0.0	0.0	0.0	0.0	0.0	0.0	0.0	0.0	0.0	0.0	0.0	0.0	0.0	0.0	0.0	0.0	0.0	0.0	0.0	0.0	0.0	0.0	0.0	0.0	0.0	0.0	0.0	0.0	0.0	0.0	0.0	0.0	0.0	0.0	0.0	0.0	0.0	0.0	0.0	0.0	0.0	0.0	0.0	0.0	0.0	0.0	0.0	0.0	0.0	0.0	0.0	0.0	0.0	0.0	0.0	0.0	0.0	0.0	0.0	0.0	0.0	0.0	0.0	0.0	0.0	0.0	0.0	0.0	0.0	0.0	0.0	0.0	0.0	0.0	0.0	0.0	0.0	0.0
AagrBONN_evm.model.Sc2ySwM_368.2491.1	74	AagrBONN_evm.model.Sc2ySwM_368.2491.1	1.0	0.999	3	63	3	63	1	1	0	1	0	0	0	0	1	0	1	0	0	1	1	0	0	0	0	1	1	1	1	1	1	0	0	2	2	2	1	1	1	1	1	1	1	1	1	1	1	1	1	1	1	1	1	1	1	1	1	1	1	2	1	1	1	1	1	1	1	1	1	1	2	1	1	1	1	1	1	1	0	0	0	0	0	0	0	0	0	0	0	0	0	0	0	0	0	0	0	0	0	0	0	0	0	0	0	1	1	0	0	0	0	0	0	0	0	0	0	0	0	0	0	0	0	0	0	0	0	0	0	0	0	0	0	0	0	0	0	0	0	0	0	0	1	0	0	0	0	0	0	0	1	1	0	1	0	0	0	0	1	0	1	0	0	1	1	0	0	0	0	1	1	1	1	1	1	0	0	2	2	2	1	1	1	1	1	1	1	1	1	1	1	1	1	1	1	1	1	1	1	1	1	1	1	2	1	1	1	1	1	1	1	1	1	1	2	1	1	1	1	1	1	1	1.64986e+16	0.0	0.0	1.64559e+16	0.0	0.0	0.0	0.0	0.0	0.0	0.0	0.0	0.0	172143600000000	0.0	0.0	0.0	0.0	0.0	0.0	0.0	0.0	0.0	0.0	0.0	0.0	0.0	2.52723e+16	2.88677e+16	3.77225e+16	2.75325e+16	27071200000000	0.0	4.90697e+16	3.74697e+16	0.0	0.0	947976640000000	0.0	2.7119e+16	0.0	0.0	0.0	0.0	0.0	0.0	0.0	0.0	2.91388e+16	0.0	0.0	2.8703e+16	4.54036e+16	0.0	0.0	0.0	0.0	0.0	0.0	0.0	2.52597e+16	2.99644e+16	0.0	0.0	3.194e+16	4.56051e+16	0.0	0.0	0.0	0.0	0.0	0.0	0.0	0.0	0.0	0.0	0.0	0.0	0.0	0.0	0.0	0.0	0.0	0.0	0.0	0.0	0.0	0.0	0.0	0.0	0.0	0.0	0.0	0.0	0.0	0.0	0.0	0.0	0.0	0.0	0.0	418844800000000	0.0	0.0	0.0	0.0	0.0	0.0	0.0	0.0	0.0	0.0	0.0	0.0	0.0	0.0	0.0	0.0	0.0	0.0	0.0	0.0	0.0	0.0	0.0	0.0	0.0	0.0	0.0	0.0	0.0	0.0	0.0	0.0	0.0	0.0	3.54643e+16	0.0	0.0	0.0	0.0	0.0	0.0	0.0
AagrBONN_evm.model.Sc2ySwM_368.2493.1	376	AagrBONN_evm.model.Sc2ySwM_368.2493.1	1.0	0.999	11	412	412	412	3	4	7	4	8	6	8	7	6	7	6	5	3	5	5	8	7	6	4	3	9	3	8	7	4	4	6	3	9	10	5	9	5	10	8	6	6	4	6	5	5	7	5	5	7	4	5	6	4	3	6	6	7	8	5	6	5	7	6	6	6	6	3	5	4	6	8	6	4	3	5	4	3	4	7	4	8	6	8	7	6	7	6	5	3	5	5	8	7	6	4	3	9	3	8	7	4	4	6	3	9	10	5	9	5	10	8	6	6	4	6	5	5	7	5	5	7	4	5	6	4	3	6	6	7	8	5	6	5	7	6	6	6	6	3	5	4	6	8	6	4	3	5	4	3	4	7	4	8	6	8	7	6	7	6	5	3	5	5	8	7	6	4	3	9	3	8	7	4	4	6	3	9	10	5	9	5	10	8	6	6	4	6	5	5	7	5	5	7	4	5	6	4	3	6	6	7	8	5	6	5	7	6	6	6	6	3	5	4	6	8	6	4	3	5	4	79229760000000	787252240000000	74403320000000	66677560000000	2907801600000000	5.15328e+16	3.12074e+16	93566240000000	505283200000000	4.27671e+16	75634080000000	24000800000000	3599875200000000	550286360000000	2.1772e+16	709740640000000	6563839400000000	4.9328e+16	101860600000000	0.0	4.85071e+16	2.89138e+16	4.6606e+16	4.19879e+16	1225687200000000	356616240000000	1.79846e+16	554193680000000	2580924800000000	574482300000000	3.26805e+16	3.45679e+16	6355779200000000	4.51435e+16	2.16079e+16	4268547200000000	1.63868e+16	1.54756e+16	3.84415e+16	3209668800000000	2.80682e+16	3132318400000000	1614914400000000	3.21583e+16	1.91283e+16	2.50906e+16	2.32884e+16	724654720000000	2.04386e+16	2.6247e+16	4.57779e+16	3.52827e+16	2.77716e+16	3.34815e+16	3.25019e+16	3020379200000000	4.30926e+16	4063321600000000	3.35403e+16	4.51017e+16	3.32922e+16	4.42071e+16	3217073600000000	3.12901e+16	1.36389e+16	2.18337e+16	2703849600000000	2.49073e+16	1.86688e+16	1.77154e+16	1.80229e+16	1.50898e+16	1706563200000000	1.43722e+16	1.56806e+16	1.37772e+16	2.10155e+16	2.9082e+16	2.32027e+16	0.0	2.18919e+16	2.42147e+16	1.43591e+16	1.78176e+16	2.33661e+16	1.10705e+16	1.70903e+16	1.19237e+16	3.23132e+16	2.84476e+16	2.03628e+16	1.14881e+16	2.30115e+16	4.72083e+16	2101651200000000	2.51952e+16	1.11743e+16	885281760000000	1.22444e+16	99145360000000	2.63416e+16	3.25494e+16	3.24933e+16	3.10792e+16	3.42242e+16	2586760800000000	1.86698e+16	2.42311e+16	1.77869e+16	2.92629e+16	2.77165e+16	2.3657e+16	2.13933e+16	2.30667e+16	2.20515e+16	2.6015e+16	2.44095e+16	3.29254e+16	2.7391e+16	3002961600000000	2.25213e+16	1.87167e+16	3.01234e+16	2.64143e+16	2052240800000000	2.6166e+16	2303025600000000	2.39167e+16	3.59111e+16	3.26258e+16	2.58599e+16	3648422400000000	2.30523e+16	3.2091e+16	2.25531e+16	2.42622e+16	1.54761e+16	2.01016e+16	2.31449e+16	1.71266e+16	1.97697e+16	1.96373e+16	2.06465e+16	170987200000000
AagrBONN_evm.model.Sc2ySwM_368.2494.1	487	AagrBONN_evm.model.Sc2ySwM_368.2494.1	1.0	0.999	16	953	953	953	14	15	13	15	17	19	18	17	18	20	16	20	7	17	13	16	7	13	20	21	19	21	21	20	16	15	19	19	13	14	17	18	14	12	19	21	6	11	9	7	13	9	10	10	6	10	7	11	6	6	12	7	11	11	8	11	16	13	9	11	11	10	9	7	12	10	10	14	12	9	11	14	14	15	13	15	17	19	18	17	18	20	16	20	7	17	13	16	7	13	20	21	19	21	21	20	16	15	19	19	13	14	17	18	14	12	19	21	6	11	9	7	13	9	10	10	6	10	7	11	6	6	12	7	11	11	8	11	16	13	9	11	11	10	9	7	12	10	10	14	12	9	11	14	14	15	13	15	17	19	18	17	18	20	16	20	7	17	13	16	7	13	20	21	19	21	21	20	16	15	19	19	13	14	17	18	14	12	19	21	6	11	9	7	13	9	10	10	6	10	7	11	6	6	12	7	11	11	8	11	16	13	9	11	11	10	9	7	12	10	10	14	12	9	11	14	1.66263e+17	1.35167e+17	1.43871e+17	1.90259e+17	4.10425e+16	1.75097e+17	4.95676e+16	1.28102e+17	4.20698e+16	2.17243e+17	1.73263e+17	2.05282e+17	2.29356e+17	2.03299e+17	2.08802e+17	1.87134e+17	1.36646e+17	4804718400000000	1.91515e+16	6239401600000000	5630881900000000	7050876200000000	1.28781e+17	5925173800000000	1.43993e+16	2.54121e+17	1.98134e+17	1.97515e+17	1.79659e+17	5.05236e+16	6907826600000000	7051565400000000	8464574100000000	7945454700000000	2.25892e+17	7985710100000000	8.06412e+16	4.99831e+16	6.96261e+16	8.91599e+16	7.47362e+16	6.43512e+16	8.73884e+16	8.09731e+16	4.96857e+16	4.45653e+16	6.99971e+16	7.12096e+16	9.80735e+16	6.36166e+16	6.6975e+16	5.78347e+16	6959318000000000	3.56342e+17	3.49627e+17	4.42583e+16	7.36813e+16	4.83865e+16	6.01656e+16	3.48948e+17	7.58341e+16	6.811e+16	8.47185e+16	6.15343e+16	7.02091e+16	5.8349e+16	5.64147e+16	5.43115e+16	7.71103e+16	1.77517e+16	9.9128e+16	5.57641e+16	1.05033e+17	8822560600000000	883068100000000	1.5791e+17	1.3824e+17	1.41581e+17	1.54997e+17	1.69184e+17	1.47466e+17	1.48832e+17	1.4702e+17	1.63673e+17	1.52865e+17	1.15891e+17	1.32682e+17	1.22886e+17	1.4317e+17	1.55463e+17	1.56953e+17	1.56028e+17	1.65579e+16	1.37089e+17	1.4298e+17	1.58967e+17	9180940200000000	1.594e+17	1.34864e+17	1.10112e+17	1.77439e+17	1.86112e+17	1.7448e+17	1.63226e+17	1.87494e+17	1.7463e+17	1.59507e+17	2.38353e+17	3.07362e+17	3.06538e+17	2.88271e+17	3.05826e+17	4.78717e+16	3.74606e+17	5.19044e+16	3.54824e+17	3.42406e+17	1.91719e+17	3.71268e+17	3.98867e+16	4.58313e+16	2.83856e+17	3.46707e+17	2.36011e+17	4.54128e+16	4.77231e+16	3.70914e+17	3.36914e+17	3.57554e+17	3.41831e+16	3.65201e+17	2.88691e+16	3.06315e+17	2.85443e+17	3.21324e+17	2.53981e+17	4.43075e+16	5.04966e+16	3.26096e+17	4.17219e+17	4.52407e+16	4.33969e+16	5.21287e+16	5.17164e+16
AagrBONN_evm.model.Sc2ySwM_368.2496.1	518	AagrBONN_evm.model.Sc2ySwM_368.2496.1	1.0	0.999	13	105	105	105	2	0	3	2	1	4	4	1	4	7	10	3	2	4	1	3	4	5	2	2	4	3	5	4	3	2	2	1	3	0	0	1	0	0	0	1	1	2	0	2	0	0	0	0	0	0	0	0	0	1	0	0	0	0	0	0	1	1	1	1	1	1	0	0	0	0	0	0	0	0	0	0	2	0	3	2	1	4	4	1	4	7	10	3	2	4	1	3	4	5	2	2	4	3	5	4	3	2	2	1	3	0	0	1	0	0	0	1	1	2	0	2	0	0	0	0	0	0	0	0	0	1	0	0	0	0	0	0	1	1	1	1	1	1	0	0	0	0	0	0	0	0	0	0	2	0	3	2	1	4	4	1	4	7	10	3	2	4	1	3	4	5	2	2	4	3	5	4	3	2	2	1	3	0	0	1	0	0	0	1	1	2	0	2	0	0	0	0	0	0	0	0	0	1	0	0	0	0	0	0	1	1	1	1	1	1	0	0	0	0	0	0	0	0	0	0	0.0	0.0	344876080000000	0.0	0.0	0.0	9309545.0	0.0	0.0	1396531.6	0.0	0.0	319482320000000	33317540000000	186122020000000	25288130000000	152899830000000	5259177.0	111039760000000	134495020000000	0.0	0.0	1750586.2	1948651.4	250503280000000	168230140000000	149623930000000	28131210000000	131966040000000	0.0	0.0	118337470000000	0.0	0.0	0.0	140137840000000	214701960000000	496123720000000	0.0	705526640000000	0.0	0.0	0.0	0.0	0.0	0.0	0.0	0.0	0.0	552321760000000	0.0	0.0	0.0	0.0	0.0	0.0	0.0	0.0	0.0	0.0	60787660000000	0.0	0.0	0.0	0.0	0.0	0.0	0.0	0.0	0.0	0.0	0.0	0.0	0.0	90741880000000	0.0	0.0	124600460000000	217770760000000	0.0	153166190000000	7774814.0	141558990000000	3349061.8	812033840000000	844718960000000	0.0	0.0	33081450000000	100906460000000	252545720000000	210135640000000	0.0	0.0	6397632.5	6597327.5	659727560000000	444490240000000	431669920000000	0.0	348673520000000	0.0	0.0	0.0	0.0	0.0	0.0	0.0	0.0	0.0	0.0	0.0	0.0	0.0	0.0	0.0	0.0	0.0	0.0	0.0	0.0	0.0	0.0	0.0	0.0	0.0	0.0	0.0	0.0	0.0	0.0	0.0	0.0	0.0	0.0	0.0	0.0	0.0	0.0	0.0	0.0	0.0	0.0	0.0
AagrBONN_evm.model.Sc2ySwM_368.2498.1	216	AagrBONN_evm.model.Sc2ySwM_368.2498.1	0.9996	0.9989	2	70	70	70	0	0	0	0	0	0	0	0	0	1	1	2	0	0	0	0	0	0	0	0	1	0	1	2	0	0	0	0	2	0	0	0	0	0	0	0	1	0	0	1	3	3	3	4	2	2	3	3	1	0	1	1	1	3	3	3	3	3	1	3	1	0	3	1	0	2	2	1	1	0	0	1	0	0	0	0	0	0	0	0	0	1	1	2	0	0	0	0	0	0	0	0	1	0	1	2	0	0	0	0	2	0	0	0	0	0	0	0	1	0	0	1	3	3	3	4	2	2	3	3	1	0	1	1	1	3	3	3	3	3	1	3	1	0	3	1	0	2	2	1	1	0	0	1	0	0	0	0	0	0	0	0	0	1	1	2	0	0	0	0	0	0	0	0	1	0	1	2	0	0	0	0	2	0	0	0	0	0	0	0	1	0	0	1	3	3	3	4	2	2	3	3	1	0	1	1	1	3	3	3	3	3	1	3	1	0	3	1	0	2	2	1	1	0	0	1	0.0	0.0	0.0	0.0	0.0	0.0	0.0	0.0	0.0	151573540000000	0.0	0.0	0.0	0.0	0.0	0.0	0.0	0.0	0.0	0.0	0.0	0.0	0.0	1.07549e+16	0.0	0.0	0.0	0.0	1.21103e+16	0.0	0.0	0.0	0.0	0.0	0.0	0.0	0.0	0.0	0.0	0.0	0.0	1.19653e+16	1615321600000000	2228241600000000	1.2049e+16	2.51061e+16	1.55764e+16	2.44027e+16	0.0	0.0	0.0	104615200000000	904170160000000	3.00215e+16	2.04476e+16	1.77162e+16	0.0	0.0	1.12252e+16	2.05027e+16	749793920000000	0.0	1.00378e+16	905091920000000	0.0	1.66344e+16	1.60098e+16	0.0	2.30686e+16	0.0	0.0	2.57887e+16	0.0	0.0	0.0	0.0	0.0	0.0	0.0	0.0	0.0	0.0	0.0	0.0	0.0	0.0	0.0	0.0	0.0	0.0	0.0	0.0	0.0	0.0	0.0	0.0	0.0	0.0	0.0	0.0	0.0	0.0	0.0	0.0	0.0	0.0	0.0	0.0	0.0	0.0	0.0	0.0	0.0	0.0	1.66934e+16	1.27255e+16	0.0	0.0	2.63919e+16	0.0	0.0	0.0	0.0	0.0	0.0	0.0	0.0	0.0	0.0	0.0	0.0	0.0	0.0	0.0	0.0	0.0	0.0	0.0	0.0	0.0	0.0	0.0	0.0	0.0
AagrBONN_evm.model.Sc2ySwM_368.2514.1	502	AagrBONN_evm.model.Sc2ySwM_368.2514.1	0.9085	0.999	1	2	2	2	0	0	0	0	0	0	0	0	0	0	0	0	0	0	0	0	0	0	0	1	1	0	0	0	0	0	0	0	0	0	0	0	0	0	0	0	0	0	0	0	0	0	0	0	0	0	0	0	0	0	0	0	0	0	0	0	0	0	0	0	0	0	0	0	0	0	0	0	0	0	0	0	0	0	0	0	0	0	0	0	0	0	0	0	0	0	0	0	0	0	0	1	1	0	0	0	0	0	0	0	0	0	0	0	0	0	0	0	0	0	0	0	0	0	0	0	0	0	0	0	0	0	0	0	0	0	0	0	0	0	0	0	0	0	0	0	0	0	0	0	0	0	0	0	0	0	0	0	0	0	0	0	0	0	0	0	0	0	0	0	0	0	0	1	1	0	0	0	0	0	0	0	0	0	0	0	0	0	0	0	0	0	0	0	0	0	0	0	0	0	0	0	0	0	0	0	0	0	0	0	0	0	0	0	0	0	0	0	0	0	0	0	0	0	0	0	0.0	0.0	0.0	0.0	0.0	0.0	0.0	0.0	0.0	0.0	0.0	0.0	0.0	0.0	0.0	0.0	0.0	0.0	0.0	0.0	0.0	0.0	0.0	0.0	0.0	0.0	0.0	0.0	0.0	0.0	0.0	0.0	0.0	0.0	0.0	0.0	0.0	0.0	0.0	0.0	0.0	0.0	0.0	0.0	0.0	0.0	0.0	0.0	0.0	0.0	0.0	0.0	0.0	0.0	0.0	0.0	0.0	0.0	0.0	0.0	0.0	0.0	0.0	0.0	0.0	0.0	0.0	0.0	0.0	0.0	0.0	0.0	0.0	0.0	0.0	0.0	0.0	0.0	0.0	0.0	0.0	0.0	0.0	0.0	0.0	0.0	0.0	0.0	0.0	0.0	0.0	0.0	0.0	0.0	0.0	0.0	0.0	0.0	0.0	0.0	0.0	0.0	0.0	0.0	0.0	0.0	0.0	0.0	0.0	0.0	0.0	0.0	0.0	0.0	0.0	0.0	0.0	0.0	0.0	0.0	0.0	0.0	0.0	0.0	0.0	0.0	0.0	0.0	0.0	0.0	0.0	0.0	0.0	0.0	0.0	0.0	0.0	0.0	0.0	0.0	0.0	0.0	0.0	0.0
AagrBONN_evm.model.Sc2ySwM_368.2516.1	523	AagrBONN_evm.model.Sc2ySwM_368.2516.1	1.0	0.9985	4	62	0	62	0	0	0	0	1	1	1	0	0	0	0	0	0	0	0	0	0	1	0	1	0	0	0	0	0	0	0	0	0	0	1	0	0	0	1	0	1	1	1	1	2	2	2	2	1	2	2	2	3	1	1	1	3	2	2	3	0	2	2	3	0	1	1	1	3	3	1	2	0	1	0	0	0	0	0	0	0	0	0	0	0	0	0	0	0	0	0	0	0	0	0	0	0	0	0	0	0	0	0	0	0	0	0	0	0	0	0	0	0	0	0	0	0	0	0	0	0	0	0	0	0	0	0	0	0	0	0	0	0	0	0	0	0	0	0	0	0	0	0	0	0	0	0	0	0	0	0	0	1	1	1	0	0	0	0	0	0	0	0	0	0	1	0	1	0	0	0	0	0	0	0	0	0	0	1	0	0	0	1	0	1	1	1	1	2	2	2	2	1	2	2	2	3	1	1	1	3	2	2	3	0	2	2	3	0	1	1	1	3	3	1	2	0	1	0	0	0.0	0.0	0.0	0.0	0.0	0.0	0.0	0.0	0.0	0.0	0.0	0.0	0.0	0.0	0.0	0.0	0.0	7541463.5	0.0	0.0	0.0	0.0	0.0	0.0	0.0	0.0	0.0	0.0	0.0	0.0	102026090000000	0.0	0.0	0.0	0.0	0.0	936768720000000	3.20776e+16	0.0	634014080000000	4.92687e+16	3.20234e+16	3.20506e+16	2.49673e+16	4.43951e+16	4410600000000	5884583700000000	4.88865e+16	0.0	656359840000000	0.0	0.0	4.319e+16	3.1134e+16	330820800000000	3.98332e+16	0.0	1.97311e+16	4455774400000000	3.58601e+16	0.0	0.0	0.0	686634720000000	4.79916e+16	3.89004e+16	4.27294e+16	3.03748e+16	0.0	0.0	0.0	0.0	0.0	0.0	0.0	0.0	0.0	0.0	0.0	0.0	0.0	0.0	0.0	0.0	0.0	0.0	0.0	0.0	0.0	0.0	0.0	0.0	0.0	0.0	0.0	0.0	0.0	0.0	0.0	0.0	0.0	0.0	0.0	0.0	0.0	0.0	0.0	0.0	0.0	0.0	0.0	0.0	3.68258e+16	0.0	0.0	0.0	0.0	0.0	4.46612e+16	0.0	0.0	0.0	0.0	0.0	4.3067e+16	0.0	2.43471e+16	3.14108e+16	0.0	0.0	3.23295e+16	2.77069e+16	0.0	0.0	0.0	0.0	0.0	2.97823e+16	0.0	0.0	0.0	0.0	0.0	0.0
AagrBONN_evm.model.Sc2ySwM_368.2517.1	597	AagrBONN_evm.model.Sc2ySwM_368.2517.1	1.0	0.999	12	908	0	908	17	11	21	15	19	19	19	19	22	22	17	18	11	16	22	6	17	15	19	14	21	16	18	18	15	19	21	21	18	15	13	10	12	12	12	12	5	4	8	7	11	8	10	10	10	9	6	7	9	8	8	5	15	11	12	13	5	9	12	9	5	6	4	4	11	12	11	13	9	8	12	10	0	0	0	0	0	0	0	0	0	0	0	0	0	0	0	0	0	0	0	0	0	0	0	0	0	0	0	0	0	0	0	0	0	0	0	0	0	0	0	0	0	0	0	0	0	0	0	0	0	0	0	0	0	0	0	0	0	0	0	0	0	0	0	0	0	0	0	0	0	0	0	0	17	11	21	15	19	19	19	19	22	22	17	18	11	16	22	6	17	15	19	14	21	16	18	18	15	19	21	21	18	15	13	10	12	12	12	12	5	4	8	7	11	8	10	10	10	9	6	7	9	8	8	5	15	11	12	13	5	9	12	9	5	6	4	4	11	12	11	13	9	8	12	10	392719200000000	3822604800000000	4.55654e+16	5914322600000000	6858458900000000	7936222700000000	567226300000000	807267900000000	8025227500000000	7556792300000000	8116016600000000	6826202900000000	7191371500000000	6920865300000000	5764795500000000	5.13776e+16	2.97596e+16	2.92625e+16	6934636200000000	4.61422e+16	7402044200000000	4304377600000000	7087017600000000	6802986200000000	6635181400000000	2.87736e+16	6598616300000000	6452354600000000	5777528300000000	5610947800000000	4.46473e+16	3.57331e+16	2696484800000000	322584800000000	3045265600000000	3.43952e+16	3595635200000000	0.0	3.08849e+16	3.5509e+16	477501600000000	5686151700000000	5606803800000000	4572540800000000	3.42101e+16	2.0975e+16	3.02795e+16	3.24815e+16	4.88654e+16	2.83629e+16	2.46361e+16	2.47719e+16	5843919400000000	4.74934e+16	5702451800000000	6940143400000000	0.0	2.99335e+16	3.49901e+16	3.69126e+16	2.82714e+16	2.73264e+16	2.40829e+16	2.66167e+16	5.17552e+16	6589356800000000	5685583400000000	5533002900000000	3.55817e+16	3.61451e+16	3.81051e+16	4.79806e+16	9645779200000000	9593558400000000	1.05467e+17	7647702400000000	8306732800000000	9045269800000000	1.14804e+17	8719840600000000	9487099500000000	8659093800000000	9033167400000000	7997459200000000	855532100000000	7821428500000000	7341810600000000	1.17613e+16	7361564200000000	7050981100000000	8293551400000000	9668965800000000	8444354600000000	8986370600000000	860129600000000	8466272600000000	8024265600000000	741941500000000	7731248600000000	7610539500000000	1.10379e+17	1.03338e+17	931255300000000	5822611800000000	4.42277e+16	5822341800000000	5722830100000000	7032271400000000	4.36187e+16	0.0	406613600000000	0.0	3.5544e+16	6682423700000000	4.64437e+16	3.27511e+16	3.23448e+16	0.0	2.81308e+16	3.61779e+16	9386906900000000	2750873600000000	5.33339e+16	4.11788e+16	4504372800000000	434100800000000	3.72228e+16	7358663700000000	0.0	1.67739e+16	3.72536e+16	3.44857e+16	3.85007e+16	4.19801e+16	3.61318e+16	3.68766e+16	4.23487e+16	7181507200000000	5188108800000000	4365627200000000	3.94267e+16	3.77077e+16	4291283200000000	5035059200000000
AagrBONN_evm.model.Sc2ySwM_368.2518.1	536	AagrBONN_evm.model.Sc2ySwM_368.2518.1	1.0	0.999	8	132	60	132	0	1	1	0	0	1	0	1	0	2	1	1	2	0	0	0	0	0	0	0	1	0	1	1	2	2	0	0	1	1	0	0	0	1	1	1	0	3	1	1	5	1	4	1	3	3	3	4	3	1	0	1	3	7	5	7	1	5	3	4	0	0	0	0	8	4	7	5	3	5	3	6	0	0	0	0	0	0	0	1	0	1	0	0	0	0	0	0	0	0	0	0	0	0	1	0	0	0	0	0	0	0	0	0	0	0	0	0	0	2	0	0	3	1	3	1	3	1	2	3	0	0	0	1	2	5	4	3	1	3	1	2	0	0	0	0	2	2	2	2	2	2	1	3	0	1	1	0	0	1	0	1	0	2	1	1	2	0	0	0	0	0	0	0	1	0	1	1	2	2	0	0	1	1	0	0	0	1	1	1	0	3	1	1	5	1	4	1	3	3	3	4	3	1	0	1	3	7	5	7	1	5	3	4	0	0	0	0	8	4	7	5	3	5	3	6	0.0	0.0	0.0	0.0	0.0	0.0	0.0	0.0	0.0	0.0	0.0	0.0	0.0	0.0	0.0	0.0	0.0	0.0	0.0	0.0	0.0	0.0	0.0	0.0	0.0	0.0	0.0	0.0	0.0	0.0	0.0	0.0	0.0	0.0	0.0	0.0	0.0	0.0	0.0	0.0	0.0	0.0	0.0	0.0	0.0	0.0	0.0	0.0	0.0	0.0	0.0	0.0	0.0	0.0	0.0	0.0	0.0	0.0	0.0	0.0	0.0	0.0	0.0	0.0	0.0	0.0	0.0	0.0	0.0	0.0	0.0	0.0	0.0	0.0	0.0	0.0	0.0	0.0	0.0	0.0	0.0	0.0	0.0	0.0	0.0	0.0	0.0	0.0	0.0	0.0	0.0	0.0	0.0	0.0	0.0	0.0	0.0	0.0	0.0	0.0	0.0	0.0	0.0	0.0	0.0	0.0	0.0	0.0	0.0	26893650000000	0.0	0.0	211284480000000	0.0	0.0	0.0	0.0	149304660000000	190016340000000	17034130000000	623192560000000	0.0	0.0	0.0	237516360000000	204017640000000	0.0	768869520000000	0.0	0.0	142380630000000	28466980000000	0.0	0.0	0.0	0.0	989073520000000	53339760000000	829010160000000	6753120000000	213384220000000	40505640000000	0.0	397923160000000
AagrBONN_evm.model.Sc2ySwM_368.2536.1	795	AagrBONN_evm.model.Sc2ySwM_368.2536.1	1.0	0.999	9	200	200	214	5	1	5	5	10	8	9	4	8	6	9	8	5	4	4	7	0	1	6	4	5	1	11	9	5	4	6	5	10	5	2	4	1	4	2	5	0	0	0	0	2	1	2	3	0	0	0	0	0	0	0	0	0	1	0	2	0	0	0	1	0	0	0	0	0	0	0	0	0	0	0	0	5	1	5	5	10	8	9	4	8	6	9	8	5	4	4	7	0	1	6	4	5	1	11	9	5	4	6	5	10	5	2	4	1	4	2	5	0	0	0	0	2	1	2	3	0	0	0	0	0	0	0	0	0	1	0	2	0	0	0	1	0	0	0	0	0	0	0	0	0	0	0	0	5	1	5	5	10	9	9	4	8	6	10	8	6	4	5	7	0	2	6	4	5	3	14	9	6	4	6	5	10	5	2	4	2	4	2	5	0	0	0	0	3	2	2	3	0	0	0	0	0	0	0	0	0	1	0	2	0	0	0	1	0	0	0	0	0	0	0	0	0	0	0	0	289408620000000	0.0	1.99877e+16	2.10925e+16	2.4757e+16	2.91353e+16	648904880000000	452285040000000	2.34928e+16	58564580000000	1074329600000000	21386790000000	423773160000000	2452613600000000	2.41124e+16	1.44368e+16	0.0	0.0	1.33978e+16	965829760000000	357114520000000	0.0	1.195e+16	1.49432e+16	23240180000000	458756680000000	490510720000000	908523520000000	772784720000000	642605560000000	577574320000000	51632180000000	770721520000000	0.0	544070520000000	654901520000000	0.0	0.0	0.0	0.0	1.44831e+16	306533880000000	9356758.0	1.14847e+16	0.0	0.0	0.0	0.0	0.0	0.0	0.0	0.0	0.0	0.0	0.0	8463701.0	0.0	0.0	0.0	0.0	0.0	0.0	0.0	0.0	0.0	0.0	0.0	0.0	0.0	0.0	0.0	0.0	1.8013e+16	0.0	1.26525e+16	631828280000000	94488360000000	51741880000000	335311960000000	695116320000000	63315540000000	954837280000000	609676760000000	233786460000000	2.31662e+16	1.98113e+16	1.85178e+16	494010040000000	0.0	0.0	689207680000000	501816040000000	315525620000000	0.0	638059440000000	681569520000000	1.52751e+16	39981120000000	2.77297e+16	1.37752e+16	1.12461e+16	997485440000000	725620240000000	595164160000000	0.0	0.0	1410228800000000	673239520000000	0.0	0.0	0.0	0.0	1.04308e+16	0.0	0.0	599416120000000	0.0	0.0	0.0	0.0	0.0	0.0	0.0	0.0	0.0	0.0	0.0	0.0	0.0	0.0	0.0	0.0	0.0	0.0	0.0	0.0	0.0	0.0	0.0	0.0	0.0	0.0	0.0	0.0
AagrBONN_evm.model.Sc2ySwM_368.2539.1	499	AagrBONN_evm.model.Sc2ySwM_368.2539.1	1.0	0.999	48	5454	0	5454	104	99	100	122	107	118	103	102	105	111	119	111	94	94	103	105	79	93	97	100	121	69	117	119	122	123	105	99	99	89	85	84	70	87	97	94	48	58	63	43	61	53	62	54	45	58	58	60	38	41	64	54	47	50	55	50	57	55	52	58	44	56	53	46	37	40	42	48	38	45	33	42	0	0	0	0	0	0	0	0	0	0	0	0	0	0	0	0	0	0	0	0	0	0	0	0	0	0	0	0	0	0	0	0	0	0	0	0	0	0	0	0	0	0	0	0	0	0	0	0	0	0	0	0	0	0	0	0	0	0	0	0	0	0	0	0	0	0	0	0	0	0	0	0	104	99	100	122	107	118	103	102	105	111	119	111	94	94	103	105	79	93	97	100	121	69	117	119	122	123	105	99	99	89	85	84	70	87	97	94	48	58	63	43	61	53	62	54	45	58	58	60	38	41	64	54	47	50	55	50	57	55	52	58	44	56	53	46	37	40	42	48	38	45	33	42	1.06018e+18	6653166700000000	9.32049e+16	1.00076e+18	9.22798e+16	8.94307e+16	8.86585e+16	1.05728e+18	1.00571e+18	8.51917e+16	8.71377e+16	8.76612e+16	7.94641e+16	9.66178e+16	1.03899e+18	9.1852e+16	8.17416e+16	8251713000000000	8.84243e+16	1.55513e+17	9.44288e+16	917107000000000	8.60227e+16	9.02852e+16	1.01862e+18	1.0495e+18	1.0364e+18	9.32333e+16	7.09612e+16	6019164800000000	6.83742e+16	7.3975e+16	7024638000000000	7.61194e+16	6.01253e+16	7.85075e+16	8.64381e+16	7.97005e+16	9.31851e+16	8.09677e+16	6.03032e+16	5.59427e+16	6.61515e+16	6.48357e+16	4.63289e+16	5.19417e+16	5.84784e+16	6.30043e+16	7.4801e+16	1.09414e+18	1.71412e+18	1.55815e+17	4.13207e+17	3.99244e+16	3.9128e+16	3.06125e+17	9.04547e+16	5.6232e+16	5.42225e+16	5.41222e+16	7.93353e+16	7.51965e+16	7.57899e+16	8.58119e+16	1.74446e+17	2.28291e+17	2.21713e+17	2.28464e+17	2.6029e+17	2.67696e+17	2.46147e+17	2.81729e+16	8709886000000000	7.35608e+16	7095742000000000	7867158000000000	8.27981e+16	8.61395e+16	8.4699e+16	9.64231e+16	9.53441e+16	9.27276e+16	9.73674e+16	6.91502e+16	6.1897e+16	7.89436e+16	7.77593e+16	9711103000000000	8.48471e+16	9.38702e+16	9.31257e+16	9.69949e+16	9.71024e+16	9.4262e+16	1.00177e+18	9.57016e+16	8.73719e+16	1.00491e+18	8.09693e+16	6.81957e+16	8.72658e+16	7.3559e+16	7.6962e+16	7.21362e+16	7.70715e+16	7.44232e+16	6.28512e+16	7.42179e+16	5.22358e+16	5.70259e+16	7.48476e+16	4.15974e+17	6.35147e+16	6057132000000000	7.19932e+16	6843735000000000	3.87939e+17	4.55458e+16	5.85678e+16	5.57695e+16	3.81643e+17	4388118000000000	7.22089e+16	7.49476e+16	4.51937e+16	4.83635e+16	4.62173e+16	4.10971e+16	5.23146e+16	4.53598e+16	4.57935e+16	5.26952e+16	5.39662e+16	5.41144e+16	6.44264e+16	5.98662e+16	2.42898e+17	2.94255e+17	2.91084e+17	2.91201e+17	2.39708e+17	2.61947e+17	2.18051e+17	2.30788e+17
AagrBONN_evm.model.Sc2ySwM_368.255.1	703	AagrBONN_evm.model.Sc2ySwM_368.255.1	0.6675	0.9949	1	5	0	5	0	0	0	1	0	0	0	0	0	0	0	0	0	0	0	0	0	2	0	0	0	0	0	0	0	0	0	0	0	0	0	0	0	0	0	2	0	0	0	0	0	0	0	0	0	0	0	0	0	0	0	0	0	0	0	0	0	0	0	0	0	0	0	0	0	0	0	0	0	0	0	0	0	0	0	0	0	0	0	0	0	0	0	0	0	0	0	0	0	0	0	0	0	0	0	0	0	0	0	0	0	0	0	0	0	0	0	0	0	0	0	0	0	0	0	0	0	0	0	0	0	0	0	0	0	0	0	0	0	0	0	0	0	0	0	0	0	0	0	0	0	0	0	0	0	0	0	1	0	0	0	0	0	0	0	0	0	0	0	0	0	2	0	0	0	0	0	0	0	0	0	0	0	0	0	0	0	0	0	2	0	0	0	0	0	0	0	0	0	0	0	0	0	0	0	0	0	0	0	0	0	0	0	0	0	0	0	0	0	0	0	0	0	0	0	0	0.0	0.0	0.0	0.0	0.0	0.0	0.0	0.0	0.0	0.0	0.0	0.0	0.0	0.0	0.0	0.0	0.0	0.0	0.0	0.0	0.0	0.0	0.0	0.0	0.0	0.0	0.0	0.0	0.0	0.0	0.0	0.0	0.0	0.0	0.0	0.0	0.0	0.0	0.0	0.0	0.0	0.0	0.0	0.0	0.0	0.0	0.0	0.0	0.0	0.0	0.0	0.0	0.0	0.0	0.0	0.0	0.0	0.0	0.0	0.0	0.0	0.0	0.0	0.0	0.0	0.0	0.0	0.0	0.0	0.0	0.0	0.0	0.0	0.0	0.0	0.0	0.0	0.0	0.0	0.0	0.0	0.0	0.0	0.0	0.0	0.0	0.0	0.0	0.0	0.0	0.0	0.0	0.0	0.0	0.0	0.0	0.0	0.0	0.0	0.0	0.0	0.0	0.0	0.0	0.0	0.0	0.0	0.0	0.0	0.0	0.0	0.0	0.0	0.0	0.0	0.0	0.0	0.0	0.0	0.0	0.0	0.0	0.0	0.0	0.0	0.0	0.0	0.0	0.0	0.0	0.0	0.0	0.0	0.0	0.0	0.0	0.0	0.0	0.0	0.0	0.0	0.0	0.0	0.0
AagrBONN_evm.model.Sc2ySwM_368.2554.1	1339	AagrBONN_evm.model.Sc2ySwM_368.2554.1	1.0	0.999	25	189	188	189	7	1	8	1	5	2	3	3	5	9	7	3	4	2	5	7	6	6	6	4	5	1	7	8	3	2	0	1	10	4	8	8	1	3	2	3	0	0	0	0	1	2	2	0	1	0	0	0	0	0	3	0	2	3	4	4	1	1	0	0	0	0	1	0	0	1	2	0	0	0	0	1	7	1	8	1	5	2	3	3	5	9	7	3	4	2	5	7	6	6	5	4	5	1	7	8	3	2	0	1	10	4	8	8	1	3	2	3	0	0	0	0	1	2	2	0	1	0	0	0	0	0	3	0	2	3	4	4	1	1	0	0	0	0	1	0	0	1	2	0	0	0	0	1	7	1	8	1	5	2	3	3	5	9	7	3	4	2	5	7	6	6	6	4	5	1	7	8	3	2	0	1	10	4	8	8	1	3	2	3	0	0	0	0	1	2	2	0	1	0	0	0	0	0	3	0	2	3	4	4	1	1	0	0	0	0	1	0	0	1	2	0	0	0	0	1	0.0	0.0	0.0	0.0	0.0	0.0	0.0	0.0	0.0	0.0	0.0	0.0	0.0	0.0	0.0	0.0	0.0	0.0	0.0	0.0	0.0	0.0	0.0	0.0	0.0	0.0	0.0	0.0	0.0	0.0	0.0	0.0	0.0	0.0	0.0	0.0	0.0	0.0	0.0	0.0	0.0	0.0	0.0	0.0	0.0	0.0	0.0	0.0	0.0	0.0	0.0	0.0	0.0	0.0	0.0	0.0	0.0	0.0	0.0	0.0	0.0	0.0	0.0	0.0	0.0	0.0	0.0	0.0	0.0	0.0	0.0	0.0	311019660000000	0.0	46636460000000	0.0	0.0	0.0	0.0	9492681.0	0.0	526304680000000	442602560000000	0.0	688298880000000	0.0	264747820000000	0.0	562814480000000	5580940000000	37128080000000	294249180000000	293692980000000	0.0	49392460000000	434016640000000	0.0	0.0	0.0	0.0	783194160000000	47642040000000	444593160000000	284294820000000	0.0	3272510000000	0.0	0.0	0.0	0.0	0.0	0.0	0.0	0.0	0.0	0.0	0.0	0.0	0.0	0.0	0.0	0.0	0.0	0.0	0.0	380290480000000	40633980000000	0.0	0.0	0.0	0.0	0.0	0.0	0.0	0.0	0.0	0.0	0.0	0.0	0.0	0.0	0.0	0.0	0.0
AagrBONN_evm.model.Sc2ySwM_368.2557.1	181	AagrBONN_evm.model.Sc2ySwM_368.2557.1	1.0	0.999	8	457	0	457	8	6	8	9	7	7	8	8	8	7	5	5	8	7	6	9	7	10	7	9	9	9	7	9	6	6	7	7	5	9	9	8	11	9	8	9	1	3	5	3	5	5	5	3	4	5	5	6	4	4	4	4	6	8	6	6	5	6	6	6	4	5	4	4	6	6	7	7	6	5	5	6	0	0	0	0	0	0	0	0	0	0	0	0	0	0	0	0	0	0	0	0	0	0	0	0	0	0	0	0	0	0	0	0	0	0	0	0	0	0	0	0	0	0	0	0	0	0	0	0	0	0	0	0	0	0	0	0	0	0	0	0	0	0	0	0	0	0	0	0	0	0	0	0	8	6	8	9	7	7	8	8	8	7	5	5	8	7	6	9	7	10	7	9	9	9	7	9	6	6	7	7	5	9	9	8	11	9	8	9	1	3	5	3	5	5	5	3	4	5	5	6	4	4	4	4	6	8	6	6	5	6	6	6	4	5	4	4	6	6	7	7	6	5	5	6	1.97628e+17	2.48059e+16	1.96521e+17	2.0821e+17	1.33158e+17	1.20153e+17	1.72358e+17	2.16413e+17	1.48461e+17	8198869100000000	947183100000000	1.06757e+17	1.52971e+17	7513415700000000	1.80194e+17	1.77033e+17	1.1161e+17	1.73448e+16	1.48561e+17	1.68187e+17	2.11562e+17	2.17657e+17	1.54204e+17	2.03159e+17	1.18479e+17	1.54012e+17	1.85566e+17	1.29237e+17	1.04175e+17	2.22384e+17	2.65162e+17	2.5653e+17	2.58313e+17	2.04562e+17	2.32399e+17	1.48591e+17	7847077800000000	1.69868e+17	1.2204e+17	1.37141e+17	1.71502e+17	1.61412e+17	1.68886e+17	1.18779e+17	1.77164e+17	1.82428e+17	1.41488e+17	2.10527e+17	1.48674e+17	1.22732e+17	1.42256e+17	1.51141e+17	2.08664e+17	2.60302e+17	2.00516e+16	5660985600000000	1.90014e+16	2.11015e+17	2.00073e+17	1.74905e+17	1.40101e+16	1.49382e+16	1.32164e+17	1.44907e+16	1.72851e+17	2.29805e+17	2.13611e+17	2.0019e+17	2.33718e+17	1.76411e+17	1.83607e+16	2.44075e+17	1.14818e+17	1.24983e+17	1.00996e+17	1.16791e+17	1.09653e+17	1.11672e+17	1.04581e+17	1.25462e+17	8764579200000000	8752075500000000	9406128600000000	7213235800000000	8900609300000000	1.0335e+17	1.08401e+17	1.05618e+17	1.21796e+17	1.1639e+17	1.59461e+17	1.50804e+17	1.25822e+17	1.28245e+17	1.303e+17	1.3173e+16	1.07912e+17	916654400000000	1.07164e+17	1.09282e+17	1.60818e+17	1.36085e+17	1.6746e+17	1.69862e+17	1.69843e+17	1.0652e+17	1.5246e+17	1.39602e+17	0.0	1.18529e+17	1.14005e+17	8514163800000000	1.09813e+17	963891200000000	1.00879e+17	1.05809e+17	1.12812e+17	1.06826e+17	9584424300000000	1.21138e+17	9838208600000000	7732300200000000	9650672600000000	9682595800000000	1.16785e+17	1.62898e+17	1.23005e+17	1.01895e+17	1.11859e+17	1.28316e+17	1.15979e+17	1.26818e+16	8599581400000000	9400316800000000	9328961900000000	9051443200000000	1.04755e+16	1.60845e+17	1.26969e+17	1.32274e+17	1.61506e+17	1.12555e+17	1.24592e+17	1.35266e+17
AagrBONN_evm.model.Sc2ySwM_368.2558.1	82	AagrBONN_evm.model.Sc2ySwM_368.2558.1	1.0	0.999	2	39	15	39	1	1	0	1	0	0	0	0	0	0	0	0	2	1	3	2	0	0	0	0	1	1	2	3	2	0	0	0	0	1	0	0	1	0	0	0	0	0	2	0	0	0	0	0	0	1	1	1	0	0	1	0	0	1	0	1	0	2	1	3	0	1	1	1	0	0	0	0	0	0	0	0	1	0	0	1	0	0	0	0	0	0	0	0	2	1	2	1	0	0	0	0	0	0	0	0	1	0	0	0	0	0	0	0	0	0	0	0	0	0	2	0	0	0	0	0	0	0	0	0	0	0	1	0	0	0	0	0	0	0	0	0	0	1	1	1	0	0	0	0	0	0	0	0	1	1	0	1	0	0	0	0	0	0	0	0	2	1	3	2	0	0	0	0	1	1	2	3	2	0	0	0	0	1	0	0	1	0	0	0	0	0	2	0	0	0	0	0	0	1	1	1	0	0	1	0	0	1	0	1	0	2	1	3	0	1	1	1	0	0	0	0	0	0	0	0	550655360000000	0.0	0.0	597589320000000	0.0	0.0	0.0	0.0	0.0	0.0	0.0	0.0	715647280000000	618571840000000	402798880000000	69265520000000	0.0	0.0	0.0	0.0	0.0	0.0	0.0	0.0	61456980000000	0.0	0.0	0.0	0.0	0.0	0.0	0.0	0.0	0.0	0.0	0.0	0.0	0.0	795204240000000	0.0	0.0	0.0	0.0	0.0	0.0	0.0	0.0	0.0	0.0	0.0	935521520000000	0.0	0.0	0.0	0.0	0.0	0.0	0.0	0.0	0.0	0.0	73983160000000	500119920000000	3600180000000	0.0	0.0	0.0	0.0	0.0	0.0	0.0	0.0	0.0	0.0	0.0	0.0	0.0	0.0	0.0	0.0	0.0	0.0	0.0	0.0	0.0	0.0	0.0	0.0	0.0	0.0	0.0	0.0	0.0	0.0	0.0	0.0	0.0	0.0	0.0	0.0	0.0	0.0	0.0	0.0	0.0	0.0	0.0	0.0	0.0	0.0	0.0	0.0	0.0	0.0	0.0	0.0	0.0	0.0	0.0	0.0	0.0	0.0	0.0	0.0	0.0	0.0	0.0	0.0	0.0	0.0	0.0	0.0	0.0	0.0	0.0	0.0	0.0	0.0	0.0	0.0	0.0	0.0	0.0	0.0
AagrBONN_evm.model.Sc2ySwM_368.2560.1	642	AagrBONN_evm.model.Sc2ySwM_368.2560.1	1.0	0.999	11	216	216	261	1	1	2	0	4	2	4	4	9	3	7	6	2	1	1	2	2	2	1	3	4	2	3	6	2	0	1	1	2	1	4	3	2	2	1	1	3	1	3	2	4	6	1	4	3	3	1	4	2	4	1	2	7	4	5	5	2	8	5	4	3	3	3	3	3	7	6	3	3	2	2	2	1	1	2	0	4	2	4	4	9	3	7	6	2	1	1	2	2	2	1	3	4	2	3	6	2	0	1	1	2	1	4	3	2	2	1	1	3	1	3	2	4	6	1	4	3	3	1	4	2	4	1	2	7	4	5	5	2	8	5	4	3	3	3	3	3	7	6	3	3	2	2	2	1	1	2	0	4	3	4	4	9	3	8	6	2	2	1	2	3	2	1	3	5	2	3	6	3	0	1	2	2	1	4	3	2	2	2	2	4	2	4	2	5	7	2	5	4	4	3	6	2	6	2	3	7	5	6	6	3	9	6	5	4	4	4	4	4	8	7	4	4	3	3	3	0.0	0.0	0.0	0.0	331413460000000	26367410000000	276417840000000	187947440000000	397917960000000	154995880000000	268644720000000	35231840000000	0.0	0.0	0.0	0.0	0.0	0.0	0.0	0.0	331164840000000	213982440000000	237055340000000	251678020000000	217823220000000	0.0	3175148.5	0.0	0.0	0.0	0.0	0.0	4.2371e+16	0.0	8325441.0	4341799.0	489169040000000	0.0	417207680000000	345228880000000	550959720000000	706289520000000	55024840000000	1.29942e+16	317353280000000	337330680000000	204591580000000	249928620000000	344614280000000	561493160000000	786503760000000	565607720000000	385212240000000	498008480000000	436136520000000	519217360000000	610950840000000	56266140000000	590858280000000	533547160000000	188961460000000	389440880000000	482412320000000	70702320000000	285783160000000	605234280000000	8867216.0	422715440000000	391465760000000	0.0	141851460000000	0.0	0.0	0.0	0.0	0.0	0.0	35390220000000	0.0	282569420000000	425747120000000	0.0	0.0	406813320000000	0.0	0.0	0.0	0.0	0.0	0.0	0.0	0.0	465716480000000	314524820000000	0.0	34159120000000	240959180000000	0.0	0.0	0.0	0.0	0.0	0.0	0.0	0.0	0.0	0.0	0.0	644808120000000	0.0	551284120000000	0.0	785149920000000	896011440000000	0.0	1.50371e+16	0.0	289240020000000	0.0	0.0	481765360000000	680640640000000	0.0	0.0	490069440000000	72188960000000	725083280000000	824958480000000	0.0	817612560000000	839224640000000	71871960000000	293178420000000	0.0	65105720000000	86171880000000	0.0	711578160000000	153833510000000	43329680000000	374946080000000	0.0	0.0	0.0
AagrBONN_evm.model.Sc2ySwM_368.2571.1	605	AagrBONN_evm.model.Sc2ySwM_368.2571.1	0.9993	0.999	2	22	0	22	0	0	0	0	0	1	0	0	0	0	1	0	0	0	0	0	0	0	0	1	0	0	1	0	0	0	0	0	0	0	0	0	0	0	0	0	0	0	0	0	0	2	1	0	1	1	1	0	0	0	0	0	3	0	0	0	1	0	1	0	0	0	0	0	1	1	0	1	1	1	1	1	0	0	0	0	0	0	0	0	0	0	0	0	0	0	0	0	0	0	0	0	0	0	0	0	0	0	0	0	0	0	0	0	0	0	0	0	0	0	0	0	0	0	0	0	0	0	0	0	0	0	0	0	0	0	0	0	0	0	0	0	0	0	0	0	0	0	0	0	0	0	0	0	0	0	0	0	0	1	0	0	0	0	1	0	0	0	0	0	0	0	0	1	0	0	1	0	0	0	0	0	0	0	0	0	0	0	0	0	0	0	0	0	0	2	1	0	1	1	1	0	0	0	0	0	3	0	0	0	1	0	1	0	0	0	0	0	1	1	0	1	1	1	1	1	0.0	0.0	0.0	0.0	0.0	0.0	0.0	0.0	0.0	0.0	0.0	0.0	0.0	0.0	0.0	0.0	0.0	0.0	0.0	0.0	0.0	0.0	0.0	0.0	0.0	0.0	0.0	0.0	0.0	0.0	0.0	0.0	0.0	0.0	0.0	0.0	0.0	0.0	0.0	0.0	0.0	0.0	137747530000000	0.0	9875558.0	3708711.2	0.0	0.0	0.0	0.0	0.0	0.0	0.0	0.0	0.0	0.0	112924630000000	0.0	6452248.0	0.0	0.0	0.0	0.0	0.0	0.0	0.0	0.0	0.0	0.0	0.0	0.0	0.0	0.0	0.0	0.0	0.0	0.0	0.0	0.0	0.0	0.0	0.0	0.0	0.0	0.0	0.0	0.0	0.0	0.0	0.0	0.0	0.0	0.0	0.0	0.0	0.0	0.0	0.0	0.0	0.0	0.0	0.0	0.0	0.0	0.0	0.0	0.0	0.0	0.0	0.0	0.0	0.0	0.0	0.0	0.0	0.0	0.0	0.0	0.0	0.0	0.0	0.0	0.0	0.0	0.0	0.0	0.0	0.0	0.0	0.0	0.0	0.0	0.0	0.0	0.0	0.0	0.0	0.0	0.0	0.0	0.0	0.0	0.0	0.0
AagrBONN_evm.model.Sc2ySwM_368.2572.1	320	AagrBONN_evm.model.Sc2ySwM_368.2572.1	1.0	0.999	12	353	39	353	8	6	6	9	15	12	8	10	10	8	9	9	7	6	7	11	5	9	9	9	12	10	13	11	9	7	6	8	8	9	9	8	11	9	11	8	0	1	0	0	2	0	2	0	0	0	0	2	0	0	0	0	0	4	2	3	0	1	1	2	0	0	0	0	1	2	2	3	0	2	0	1	1	0	1	3	2	2	1	0	1	1	1	2	1	1	0	2	0	0	1	0	1	0	1	1	3	2	0	0	0	0	2	1	1	1	2	1	0	0	0	0	0	0	0	0	0	0	0	1	0	0	0	0	0	1	0	0	0	0	0	1	0	0	0	0	0	0	0	0	0	0	0	0	8	6	6	9	15	12	8	10	10	8	9	9	7	6	7	11	5	9	9	9	12	10	13	11	9	7	6	8	8	9	9	8	11	9	11	8	0	1	0	0	2	0	2	0	0	0	0	2	0	0	0	0	0	4	2	3	0	1	1	2	0	0	0	0	1	2	2	3	0	2	0	1	1.24959e+16	552666680000000	814239920000000	1040316800000000	1.11631e+16	1244634400000000	1.282e+16	1958531200000000	1.32336e+16	381152320000000	1.13641e+16	1016664400000000	920120480000000	1.2846e+16	930585840000000	761768160000000	1.25794e+16	1.11858e+16	651507920000000	1.16084e+16	1.2241e+16	1.45814e+16	430707880000000	1.08998e+16	1.11957e+16	641156320000000	951978960000000	1284410800000000	744060000000	1.22225e+16	77585040000000	932639760000000	1.89277e+16	1.61572e+16	1.02404e+16	867453120000000	0.0	518809520000000	0.0	0.0	485406320000000	0.0	482290120000000	0.0	0.0	0.0	0.0	215580780000000	0.0	0.0	0.0	0.0	0.0	554479560000000	367583960000000	553388840000000	0.0	0.0	270914820000000	7978749.5	0.0	0.0	0.0	0.0	258654820000000	5597518.0	445557280000000	488235440000000	0.0	864614960000000	0.0	92755640000000	2.2483e+16	2.66746e+16	1.39561e+16	1.72493e+16	1.22999e+16	1.28393e+16	1.35205e+16	1900011200000000	1.49379e+16	77232080000000	1.21662e+16	1.11251e+16	1618554400000000	2.02815e+16	1.62367e+16	1332949200000000	1.59059e+16	1.28162e+16	907837360000000	1.29095e+16	1.42486e+16	1.677e+16	1.16464e+16	1.2121e+16	1883964800000000	95572560000000	1630905600000000	2130467200000000	77582240000000	1.24189e+16	128488600000000	1.09955e+16	2.40939e+16	1.74342e+16	1.26079e+16	1215620800000000	0.0	0.0	0.0	0.0	0.0	0.0	0.0	0.0	0.0	0.0	0.0	96353480000000	0.0	0.0	0.0	0.0	0.0	2373713600000000	0.0	0.0	0.0	0.0	0.0	747787920000000	0.0	0.0	0.0	0.0	0.0	0.0	0.0	0.0	0.0	1.20507e+16	0.0	0.0
AagrBONN_evm.model.Sc2ySwM_368.2573.1	351	AagrBONN_evm.model.Sc2ySwM_368.2573.1	1.0	0.999	9	93	93	93	2	0	1	1	0	1	0	1	0	0	1	0	0	1	1	0	0	1	1	0	0	1	0	1	0	0	0	1	1	0	1	0	2	0	1	1	3	3	7	2	1	2	2	1	0	3	4	3	2	1	5	1	0	1	1	1	1	4	5	0	4	3	3	4	0	0	2	1	1	1	1	0	2	0	1	1	0	1	0	1	0	0	1	0	0	1	1	0	0	1	1	0	0	1	0	1	0	0	0	1	1	0	1	0	2	0	1	1	3	3	7	2	1	2	2	1	0	3	4	3	2	1	5	1	0	1	1	1	1	4	5	0	4	3	3	4	0	0	2	1	1	1	1	0	2	0	1	1	0	1	0	1	0	0	1	0	0	1	1	0	0	1	1	0	0	1	0	1	0	0	0	1	1	0	1	0	2	0	1	1	3	3	7	2	1	2	2	1	0	3	4	3	2	1	5	1	0	1	1	1	1	4	5	0	4	3	3	4	0	0	2	1	1	1	1	0	0.0	0.0	0.0	0.0	0.0	0.0	0.0	0.0	0.0	0.0	0.0	0.0	0.0	0.0	0.0	0.0	0.0	0.0	0.0	0.0	0.0	0.0	0.0	0.0	0.0	0.0	0.0	0.0	0.0	0.0	0.0	0.0	0.0	0.0	0.0	0.0	0.0	0.0	0.0	0.0	0.0	0.0	0.0	0.0	0.0	0.0	0.0	0.0	0.0	0.0	0.0	0.0	0.0	0.0	0.0	0.0	0.0	0.0	0.0	0.0	0.0	0.0	0.0	0.0	0.0	0.0	0.0	0.0	0.0	0.0	0.0	0.0	0.0	0.0	0.0	0.0	0.0	0.0	0.0	0.0	0.0	0.0	0.0	0.0	0.0	0.0	0.0	0.0	0.0	0.0	0.0	0.0	0.0	0.0	0.0	0.0	0.0	0.0	0.0	0.0	0.0	0.0	0.0	0.0	0.0	0.0	0.0	0.0	0.0	0.0	1.12753e+16	0.0	0.0	0.0	165395330000000	0.0	0.0	490639320000000	0.0	0.0	0.0	0.0	0.0	0.0	0.0	0.0	0.0	0.0	0.0	0.0	407792720000000	0.0	0.0	0.0	0.0	1.59269e+16	0.0	0.0	0.0	0.0	0.0	0.0	0.0	0.0
AagrBONN_evm.model.Sc2ySwM_368.2577.1	322	AagrBONN_evm.model.Sc2ySwM_368.2577.1	0.9105	0.999	1	3	3	3	0	0	1	0	0	0	0	0	0	0	0	0	0	0	0	0	1	1	0	0	0	0	0	0	0	0	0	0	0	0	0	0	0	0	0	0	0	0	0	0	0	0	0	0	0	0	0	0	0	0	0	0	0	0	0	0	0	0	0	0	0	0	0	0	0	0	0	0	0	0	0	0	0	0	1	0	0	0	0	0	0	0	0	0	0	0	0	0	1	1	0	0	0	0	0	0	0	0	0	0	0	0	0	0	0	0	0	0	0	0	0	0	0	0	0	0	0	0	0	0	0	0	0	0	0	0	0	0	0	0	0	0	0	0	0	0	0	0	0	0	0	0	0	0	0	0	1	0	0	0	0	0	0	0	0	0	0	0	0	0	1	1	0	0	0	0	0	0	0	0	0	0	0	0	0	0	0	0	0	0	0	0	0	0	0	0	0	0	0	0	0	0	0	0	0	0	0	0	0	0	0	0	0	0	0	0	0	0	0	0	0	0	0	0	0	0	0.0	0.0	0.0	0.0	0.0	0.0	0.0	0.0	0.0	0.0	0.0	0.0	0.0	0.0	0.0	0.0	0.0	0.0	0.0	0.0	0.0	0.0	0.0	0.0	0.0	0.0	0.0	0.0	0.0	0.0	0.0	0.0	0.0	0.0	0.0	0.0	0.0	0.0	0.0	0.0	0.0	0.0	0.0	0.0	0.0	0.0	0.0	0.0	0.0	0.0	0.0	0.0	0.0	0.0	0.0	0.0	0.0	0.0	0.0	0.0	0.0	0.0	0.0	0.0	0.0	0.0	0.0	0.0	0.0	0.0	0.0	0.0	0.0	0.0	0.0	0.0	0.0	0.0	0.0	0.0	0.0	0.0	0.0	0.0	0.0	0.0	0.0	0.0	0.0	0.0	0.0	0.0	0.0	0.0	0.0	0.0	0.0	0.0	0.0	0.0	0.0	0.0	0.0	0.0	0.0	0.0	0.0	0.0	0.0	0.0	0.0	0.0	0.0	0.0	0.0	0.0	0.0	0.0	0.0	0.0	0.0	0.0	0.0	0.0	0.0	0.0	0.0	0.0	0.0	0.0	0.0	0.0	0.0	0.0	0.0	0.0	0.0	0.0	0.0	0.0	0.0	0.0	0.0	0.0
AagrBONN_evm.model.Sc2ySwM_368.2578.1	267	AagrBONN_evm.model.Sc2ySwM_368.2578.1	1.0	0.999	8	193	0	193	4	3	3	3	5	6	5	4	5	6	4	7	1	1	2	2	2	4	5	3	5	3	9	7	1	2	2	1	5	6	6	3	3	4	5	6	1	1	1	1	2	2	2	2	1	2	3	2	2	0	1	1	2	2	3	2	2	3	1	3	1	1	1	1	0	1	0	1	2	0	0	0	0	0	0	0	0	0	0	0	0	0	0	0	0	0	0	0	0	0	0	0	0	0	0	0	0	0	0	0	0	0	0	0	0	0	0	0	0	0	0	0	0	0	0	0	0	0	0	0	0	0	0	0	0	0	0	0	0	0	0	0	0	0	0	0	0	0	0	0	0	0	0	0	4	3	3	3	5	6	5	4	5	6	4	7	1	1	2	2	2	4	5	3	5	3	9	7	1	2	2	1	5	6	6	3	3	4	5	6	1	1	1	1	2	2	2	2	1	2	3	2	2	0	1	1	2	2	3	2	2	3	1	3	1	1	1	1	0	1	0	1	2	0	0	0	926687760000000	1.26354e+16	870640080000000	629072080000000	499500880000000	555384040000000	473186280000000	625313680000000	461194960000000	40592620000000	405558360000000	46714040000000	651908720000000	61036380000000	696957920000000	702943440000000	399198920000000	418221960000000	543396960000000	0.0	43695360000000	6891880000000	503346640000000	479352880000000	687990080000000	65935280000000	570189320000000	0.0	414566720000000	354399680000000	239235980000000	198999480000000	126700010000000	0.0	18631160000000	12864930000000	19657850000000	364730960000000	0.0	620729160000000	0.0	139395620000000	114732020000000	232216080000000	185127060000000	163889030000000	125013130000000	0.0	325920740000000	0.0	29102360000000	373289440000000	201288380000000	181040920000000	275550480000000	0.0	47971660000000	288494420000000	272131260000000	282392640000000	357570640000000	0.0	188165180000000	0.0	0.0	0.0	0.0	0.0	0.0	0.0	0.0	0.0	1325338800000000	1.70049e+16	1.19301e+16	949516720000000	584809760000000	592919520000000	4896930000000	863503360000000	57780880000000	52225260000000	52944320000000	575264360000000	0.0	0.0	0.0	0.0	0.0	533885840000000	663031360000000	0.0	667864920000000	0.0	683412160000000	595810320000000	0.0	445205720000000	0.0	0.0	555636880000000	600187440000000	473792480000000	357944680000000	0.0	58982360000000	425134360000000	322733980000000	0.0	0.0	0.0	0.0	0.0	0.0	0.0	0.0	0.0	0.0	0.0	0.0	0.0	0.0	0.0	0.0	0.0	0.0	0.0	0.0	0.0	0.0	0.0	0.0	0.0	0.0	0.0	0.0	0.0	0.0	0.0	0.0	0.0	0.0	0.0	0.0
AagrBONN_evm.model.Sc2ySwM_368.258.1	295	AagrBONN_evm.model.Sc2ySwM_368.258.1	1.0	0.999	4	101	101	101	1	2	2	5	2	4	3	1	2	2	5	3	1	2	2	3	2	3	3	4	1	1	4	2	4	5	5	1	4	3	4	3	2	2	4	3	0	0	0	0	0	0	0	0	0	0	0	0	0	0	0	0	0	0	0	0	1	0	0	0	0	0	0	0	0	0	0	0	0	0	0	0	1	2	2	5	2	4	3	1	2	2	5	3	1	2	2	3	2	3	3	4	1	1	4	2	4	5	5	1	4	3	4	3	2	2	4	3	0	0	0	0	0	0	0	0	0	0	0	0	0	0	0	0	0	0	0	0	1	0	0	0	0	0	0	0	0	0	0	0	0	0	0	0	1	2	2	5	2	4	3	1	2	2	5	3	1	2	2	3	2	3	3	4	1	1	4	2	4	5	5	1	4	3	4	3	2	2	4	3	0	0	0	0	0	0	0	0	0	0	0	0	0	0	0	0	0	0	0	0	1	0	0	0	0	0	0	0	0	0	0	0	0	0	0	0	1.27435e+16	1.62605e+16	1.62932e+16	1.57939e+16	880551280000000	867911440000000	851555680000000	1039355200000000	883322560000000	691387360000000	754426080000000	813676080000000	1.62684e+16	1.78932e+16	1492507200000000	1.22791e+16	948126080000000	867256320000000	814875680000000	843763520000000	739861280000000	795521440000000	776942560000000	583385120000000	15333400000000	1.21108e+16	1.2117e+16	1.48235e+16	984865520000000	1164721600000000	1.02006e+16	1.39346e+16	1.50946e+16	1.56519e+16	1.07724e+16	1.20336e+16	0.0	0.0	0.0	0.0	0.0	0.0	0.0	0.0	0.0	0.0	0.0	0.0	0.0	0.0	0.0	0.0	0.0	0.0	0.0	0.0	0.0	0.0	0.0	0.0	0.0	0.0	0.0	0.0	0.0	0.0	0.0	0.0	0.0	0.0	0.0	0.0	0.0	0.0	1720610400000000	1.44196e+16	0.0	832493680000000	0.0	0.0	0.0	0.0	0.0	0.0	0.0	1.76861e+16	0.0	1.21065e+16	0.0	0.0	0.0	0.0	0.0	0.0	0.0	0.0	1.4403e+16	1.22604e+16	1.23258e+16	0.0	1.09071e+16	1.11152e+16	1.10222e+16	1.40689e+16	1.50773e+16	1.61519e+16	1218657200000000	1.02665e+16	0.0	0.0	0.0	0.0	0.0	0.0	0.0	0.0	0.0	0.0	0.0	0.0	0.0	0.0	0.0	0.0	0.0	0.0	0.0	0.0	0.0	0.0	0.0	0.0	0.0	0.0	0.0	0.0	0.0	0.0	0.0	0.0	0.0	0.0	0.0	0.0
AagrBONN_evm.model.Sc2ySwM_368.2585.1	409	AagrBONN_evm.model.Sc2ySwM_368.2585.1	1.0	0.999	2	42	42	42	0	3	0	1	2	1	1	1	3	3	4	0	0	0	0	0	0	1	1	1	2	1	2	3	2	0	0	0	1	1	0	1	0	0	0	0	0	0	0	0	0	0	0	1	0	0	0	1	0	0	0	0	0	0	0	2	1	1	1	0	0	0	0	0	0	0	0	0	0	0	0	0	0	3	0	1	2	1	1	1	3	3	4	0	0	0	0	0	0	1	1	1	2	1	2	3	2	0	0	0	1	1	0	1	0	0	0	0	0	0	0	0	0	0	0	1	0	0	0	1	0	0	0	0	0	0	0	2	1	1	1	0	0	0	0	0	0	0	0	0	0	0	0	0	0	3	0	1	2	1	1	1	3	3	4	0	0	0	0	0	0	1	1	1	2	1	2	3	2	0	0	0	1	1	0	1	0	0	0	0	0	0	0	0	0	0	0	1	0	0	0	1	0	0	0	0	0	0	0	2	1	1	1	0	0	0	0	0	0	0	0	0	0	0	0	0	0.0	0.0	0.0	1.27854e+16	1.07502e+16	0.0	1.45325e+16	0.0	0.0	755615280000000	402705840000000	0.0	0.0	0.0	0.0	0.0	0.0	2547037600000000	0.0	0.0	0.0	0.0	1.73343e+16	0.0	4587692.5	0.0	0.0	0.0	2.45677e+16	0.0	0.0	2.6226e+16	0.0	0.0	0.0	0.0	0.0	0.0	0.0	0.0	0.0	0.0	0.0	0.0	0.0	0.0	0.0	0.0	0.0	0.0	0.0	0.0	0.0	0.0	0.0	0.0	0.0	0.0	0.0	0.0	0.0	0.0	0.0	0.0	0.0	0.0	0.0	0.0	0.0	0.0	0.0	0.0	0.0	0.0	0.0	0.0	0.0	0.0	0.0	0.0	0.0	0.0	0.0	0.0	0.0	0.0	0.0	0.0	0.0	0.0	0.0	0.0	0.0	0.0	0.0	0.0	0.0	0.0	0.0	0.0	0.0	0.0	0.0	0.0	0.0	0.0	0.0	0.0	0.0	0.0	0.0	0.0	0.0	0.0	0.0	0.0	0.0	0.0	0.0	0.0	0.0	0.0	0.0	0.0	0.0	0.0	0.0	0.0	0.0	0.0	0.0	0.0	0.0	0.0	0.0	0.0	0.0	0.0	0.0	0.0	0.0	0.0	0.0	0.0
AagrBONN_evm.model.Sc2ySwM_368.2588.1	155	AagrBONN_evm.model.Sc2ySwM_368.2588.1	1.0	0.999	6	116	116	116	1	0	1	1	2	3	5	5	1	1	3	2	2	1	1	0	1	2	2	1	1	2	1	1	1	2	0	1	3	1	1	2	0	0	1	2	2	1	1	1	2	3	2	2	1	2	2	1	1	0	1	1	2	2	2	2	1	2	3	3	1	1	1	1	2	3	2	2	3	2	2	2	1	0	1	1	2	3	5	5	1	1	3	2	2	1	1	0	1	2	2	1	1	2	1	1	1	2	0	1	3	1	1	2	0	0	1	2	2	1	1	1	2	3	2	2	1	2	2	1	1	0	1	1	2	2	2	2	1	2	3	3	1	1	1	1	2	3	2	2	3	2	2	2	1	0	1	1	2	3	5	5	1	1	3	2	2	1	1	0	1	2	2	1	1	2	1	1	1	2	0	1	3	1	1	2	0	0	1	2	2	1	1	1	2	3	2	2	1	2	2	1	1	0	1	1	2	2	2	2	1	2	3	3	1	1	1	1	2	3	2	2	3	2	2	2	616719320000000	0.0	618542160000000	62120580000000	0.0	7681640000000	861507040000000	1.00329e+16	0.0	0.0	66863280000000	992308960000000	516768120000000	579129160000000	603304720000000	0.0	0.0	719740160000000	586315360000000	0.0	559283280000000	791612640000000	580415320000000	0.0	462583840000000	60369040000000	0.0	732659040000000	448287960000000	0.0	0.0	0.0	0.0	0.0	0.0	0.0	974029920000000	1.62392e+16	1351752800000000	1.37687e+16	1812140800000000	1291592400000000	1.38785e+16	147329600000000	1441826400000000	1.35935e+16	1827451200000000	2.09016e+16	0.0	0.0	1.096e+16	1.30962e+16	1.34981e+16	1.15516e+16	982426160000000	900857040000000	1.72818e+16	882877280000000	98932280000000	1149900000000	1791844800000000	1.67913e+16	1.17887e+16	1.09568e+16	1.49226e+16	1.21392e+16	1.52446e+16	1.33234e+16	1.01738e+16	1.13043e+16	1585241600000000	1.10477e+16	0.0	0.0	0.0	0.0	1.33345e+16	942944640000000	1.29072e+16	1.43783e+16	0.0	0.0	751416320000000	0.0	0.0	0.0	0.0	0.0	0.0	1.0159e+16	1045969600000000	0.0	0.0	953401360000000	0.0	0.0	0.0	719544640000000	0.0	0.0	760007920000000	0.0	0.0	0.0	0.0	0.0	0.0	0.0	0.0	0.0	0.0	0.0	2.10362e+16	1.35881e+16	1548124800000000	0.0	0.0	1.45142e+16	2001805600000000	0.0	0.0	0.0	0.0	0.0	8899340000000	0.0	1.20637e+16	1.12579e+16	0.0	1.07318e+16	1.42894e+16	1.38308e+16	0.0	0.0	0.0	0.0	80958680000000	1.18819e+16	1.60711e+16	0.0	1.09504e+16	0.0	1.42052e+16	1.54659e+16
AagrBONN_evm.model.Sc2ySwM_368.2591.1	698	AagrBONN_evm.model.Sc2ySwM_368.2591.1	1.0	0.999	12	63	63	63	1	2	0	1	1	1	2	1	2	2	3	2	0	2	2	2	1	0	0	2	2	2	2	3	1	2	1	1	1	0	0	2	0	0	0	0	0	2	0	0	2	1	1	2	0	1	1	1	0	0	0	0	0	0	1	1	1	1	1	2	0	1	0	0	0	0	0	0	0	0	0	0	1	2	0	1	1	1	2	1	2	2	3	2	0	2	2	2	1	0	0	2	2	2	2	3	1	2	1	1	1	0	0	2	0	0	0	0	0	2	0	0	2	1	1	2	0	1	1	1	0	0	0	0	0	0	1	1	1	1	1	2	0	1	0	0	0	0	0	0	0	0	0	0	1	2	0	1	1	1	2	1	2	2	3	2	0	2	2	2	1	0	0	2	2	2	2	3	1	2	1	1	1	0	0	2	0	0	0	0	0	2	0	0	2	1	1	2	0	1	1	1	0	0	0	0	0	0	1	1	1	1	1	2	0	1	0	0	0	0	0	0	0	0	0	0	0.0	0.0	0.0	0.0	0.0	0.0	0.0	0.0	0.0	0.0	0.0	0.0	0.0	0.0	0.0	0.0	0.0	0.0	0.0	0.0	0.0	0.0	0.0	0.0	0.0	0.0	0.0	0.0	0.0	0.0	0.0	0.0	0.0	0.0	0.0	0.0	0.0	0.0	0.0	0.0	0.0	0.0	0.0	0.0	0.0	0.0	0.0	0.0	0.0	0.0	0.0	0.0	0.0	0.0	0.0	0.0	0.0	0.0	0.0	0.0	0.0	0.0	0.0	0.0	0.0	0.0	0.0	0.0	0.0	0.0	0.0	0.0	0.0	0.0	0.0	0.0	0.0	0.0	0.0	0.0	42390020000000	1.17472e+16	0.0	0.0	0.0	0.0	0.0	0.0	0.0	0.0	0.0	0.0	391769160000000	0.0	0.0	1.01271e+16	0.0	0.0	0.0	0.0	0.0	0.0	0.0	0.0	0.0	0.0	0.0	0.0	0.0	134547550000000	0.0	0.0	0.0	0.0	0.0	0.0	0.0	0.0	0.0	0.0	0.0	0.0	0.0	0.0	0.0	0.0	0.0	0.0	0.0	0.0	0.0	0.0	0.0	0.0	0.0	0.0	0.0	0.0	0.0	0.0	0.0	0.0	0.0	0.0
AagrBONN_evm.model.Sc2ySwM_368.2612.1	423	AagrBONN_evm.model.Sc2ySwM_368.2612.1	1.0	0.999	39	4308	83	4308	73	65	73	73	89	86	85	69	87	76	77	91	69	70	78	79	69	78	77	68	82	65	74	75	78	83	71	60	82	73	76	71	63	65	70	72	46	44	70	35	47	50	56	47	32	47	44	49	39	41	61	51	45	52	50	51	52	56	52	60	39	57	50	43	26	33	35	30	32	32	28	34	1	1	1	2	1	2	1	1	0	1	1	2	1	2	1	2	0	1	1	2	1	2	1	2	2	1	1	1	1	1	2	3	1	1	1	2	1	1	1	1	1	1	1	1	1	1	1	1	1	1	1	1	1	1	1	1	1	1	1	1	1	1	1	1	1	1	1	1	1	1	1	1	73	65	73	73	89	86	85	69	87	76	77	91	69	70	78	79	69	78	77	68	82	65	74	75	78	83	71	60	82	73	76	71	63	65	70	72	46	44	70	35	47	50	56	47	32	47	44	49	39	41	61	51	45	52	50	51	52	56	52	60	39	57	50	43	26	33	35	30	32	32	28	34	3.65125e+17	2.03086e+18	2.82116e+18	3.28235e+18	4.74112e+17	4.75968e+17	4.45059e+17	5.31008e+17	4.73409e+17	3.9569e+17	4.53729e+17	4.37647e+17	2.70286e+18	2.46255e+18	3.54509e+17	3.26147e+18	5.07827e+17	5.23274e+17	4.92336e+17	4.80962e+17	2.13412e+18	5.1108e+17	4.84013e+17	4.54492e+17	2.94615e+18	3.09993e+18	3.24336e+18	2.47082e+18	3.96245e+17	4.5072e+17	4.99469e+17	4.47218e+17	4.10852e+17	4.11277e+17	3.49289e+17	3.86833e+17	1.91632e+18	1.68435e+18	2.45082e+18	1.65991e+18	9.43558e+16	2.23071e+18	2.1727e+18	2.26226e+18	1.46155e+18	1.79253e+18	1.64854e+18	1.6364e+18	1.83165e+18	2.53977e+18	5.66313e+16	2.76819e+18	1.4003e+18	1.63911e+17	1.38106e+18	1.40555e+18	2.50283e+18	1.70996e+18	1.71747e+18	1.42943e+18	2.08332e+17	2.1475e+18	2.26958e+18	7.05124e+16	4.7128e+16	7.49882e+16	7.74373e+16	6.81241e+16	6.98021e+16	6.95909e+16	5.97036e+16	8.32e+16	2.34629e+18	1.93319e+18	1.80959e+18	1.83586e+18	2.26552e+18	3.18408e+18	2.5058e+18	3.10264e+18	2.47088e+18	2.60383e+18	2.73352e+18	2.49996e+18	1.41405e+18	1.26564e+17	1.86109e+18	1.88425e+18	2.77119e+18	3.05516e+16	2.88143e+17	2.57607e+17	2.48742e+18	2.69085e+17	2.67358e+18	2.56463e+18	1.75398e+18	1.9967e+18	2.10478e+18	1.49166e+18	2.49589e+18	2.22546e+16	3.10054e+18	2.91973e+18	2.34319e+18	2.2801e+18	2.03852e+18	2.25662e+18	9.61782e+16	8729129000000000	1.33495e+18	9.12927e+16	1.17042e+18	9240064000000000	1.21633e+18	1.22711e+17	6.5997e+16	7.37885e+16	8.77462e+16	9.54682e+16	9.22311e+16	1.31509e+18	1.06501e+18	1.22405e+18	8.32998e+16	8.34289e+16	8.8854e+16	9.35371e+16	1.20303e+18	1.03779e+18	9.61065e+16	8.6137e+16	1.19974e+18	1.14245e+18	1.28769e+18	1.06237e+17	2.86343e+16	4.57592e+16	4.08364e+17	3.72243e+17	4.19829e+17	4.1882e+16	3.20791e+17	5.32165e+16
AagrBONN_evm.model.Sc2ySwM_368.2612.3	467	AagrBONN_evm.model.Sc2ySwM_368.2612.3	0.9901	0.999	36	55	0	2648	1	0	1	1	1	1	1	1	1	2	2	1	1	1	1	2	2	1	1	1	2	2	1	2	1	1	1	1	1	0	1	1	1	1	2	1	1	1	1	0	1	0	1	0	0	0	0	1	0	1	0	1	1	0	1	0	0	1	0	0	0	1	0	1	0	0	0	0	0	0	0	0	0	0	0	0	0	0	0	0	0	0	0	0	0	0	0	0	0	0	0	0	0	0	0	0	0	0	0	0	0	0	0	0	0	0	0	0	0	0	0	0	0	0	0	0	0	0	0	0	0	0	0	0	0	0	0	0	0	0	0	0	0	0	0	0	0	0	0	0	0	0	0	0	59	0	57	61	73	72	70	61	74	65	63	75	57	55	66	66	61	58	58	56	69	55	60	66	65	71	58	49	60	0	58	57	51	55	57	55	40	42	57	0	38	0	48	0	0	0	0	41	0	39	0	44	38	0	42	0	0	46	0	0	0	44	0	36	0	0	0	0	0	0	0	0	6116039700000000	0.0	4.26202e+16	4.95686e+16	0.0	1.72119e+17	1.01097e+17	0.0	1.67801e+17	1.70214e+17	1.82247e+17	0.0	4.32387e+16	3.47527e+16	0.0	7918365400000000	2.05916e+17	0.0	1.7353e+17	0.0	2.98285e+17	1.78635e+17	3.08663e+17	2.50512e+17	6236478700000000	5.04136e+16	5330166400000000	3.8169e+16	1.05167e+17	0.0	1.83785e+17	1.98829e+17	1.34037e+17	0.0	1.49749e+17	1.35911e+16	2.62014e+16	3.18109e+16	4.14831e+16	0.0	1.29992e+17	0.0	9798885800000000	0.0	0.0	0.0	0.0	9056209900000000	0.0	0.0	0.0	5.00921e+16	6699237100000000	0.0	0.0	0.0	0.0	1.16055e+17	0.0	0.0	0.0	4.2177e+16	0.0	3.22413e+16	0.0	0.0	0.0	0.0	0.0	0.0	0.0	0.0	0.0	0.0	0.0	0.0	0.0	0.0	0.0	0.0	0.0	0.0	0.0	0.0	0.0	0.0	0.0	0.0	0.0	0.0	0.0	0.0	0.0	0.0	0.0	0.0	0.0	0.0	0.0	0.0	0.0	0.0	0.0	0.0	0.0	0.0	0.0	0.0	0.0	0.0	0.0	0.0	0.0	0.0	0.0	0.0	0.0	0.0	0.0	0.0	0.0	0.0	0.0	0.0	0.0	0.0	0.0	0.0	0.0	0.0	0.0	0.0	0.0	0.0	0.0	0.0	0.0	0.0	0.0	0.0	0.0	0.0	0.0	0.0
AagrBONN_evm.model.Sc2ySwM_368.2623.2	171	AagrBONN_evm.model.Sc2ySwM_368.2623.2	1.0	0.999	2	40	0	40	1	0	2	2	2	1	1	1	2	2	1	1	1	2	0	1	2	1	1	1	2	0	2	2	1	1	1	3	1	0	0	1	0	0	0	1	0	0	0	0	0	0	0	0	0	0	0	0	0	0	0	0	0	0	0	0	0	0	0	0	0	0	0	0	0	0	0	0	0	0	0	0	0	0	0	0	0	0	0	0	0	0	0	0	0	0	0	0	0	0	0	0	0	0	0	0	0	0	0	0	0	0	0	0	0	0	0	0	0	0	0	0	0	0	0	0	0	0	0	0	0	0	0	0	0	0	0	0	0	0	0	0	0	0	0	0	0	0	0	0	0	0	0	0	1	0	2	2	2	1	1	1	2	2	1	1	1	2	0	1	2	1	1	1	2	0	2	2	1	1	1	3	1	0	0	1	0	0	0	1	0	0	0	0	0	0	0	0	0	0	0	0	0	0	0	0	0	0	0	0	0	0	0	0	0	0	0	0	0	0	0	0	0	0	0	0	330059940000000	0.0	27507570000000	501448680000000	644869760000000	631776960000000	706847040000000	499596960000000	790259360000000	697148640000000	0.0	700409680000000	0.0	311969340000000	0.0	333852780000000	337348640000000	0.0	864139920000000	616277160000000	377235640000000	0.0	507932920000000	561619280000000	316702080000000	8698020000000	297456240000000	702215120000000	516002560000000	0.0	0.0	536230480000000	0.0	0.0	0.0	44739280000000	0.0	0.0	0.0	0.0	0.0	0.0	0.0	0.0	0.0	0.0	0.0	0.0	0.0	0.0	0.0	0.0	0.0	0.0	0.0	0.0	0.0	0.0	0.0	0.0	0.0	0.0	0.0	0.0	0.0	0.0	0.0	0.0	0.0	0.0	0.0	0.0	0.0	0.0	0.0	0.0	0.0	0.0	0.0	0.0	0.0	0.0	0.0	0.0	0.0	361723880000000	0.0	0.0	0.0	0.0	0.0	0.0	0.0	0.0	0.0	0.0	0.0	0.0	0.0	605626560000000	0.0	0.0	0.0	0.0	0.0	0.0	0.0	0.0	0.0	0.0	0.0	0.0	0.0	0.0	0.0	0.0	0.0	0.0	0.0	0.0	0.0	0.0	0.0	0.0	0.0	0.0	0.0	0.0	0.0	0.0	0.0	0.0	0.0	0.0	0.0	0.0	0.0	0.0	0.0	0.0	0.0	0.0	0.0	0.0
AagrBONN_evm.model.Sc2ySwM_368.2624.1	139	AagrBONN_evm.model.Sc2ySwM_368.2624.1	1.0	0.999	1	15	15	15	0	0	0	0	1	1	1	0	0	1	1	1	0	0	0	0	0	0	1	1	0	1	1	1	0	0	0	0	0	0	1	1	0	0	0	0	0	0	0	0	0	0	0	0	0	0	0	0	0	0	0	0	0	0	0	0	0	1	0	1	0	0	0	0	0	0	0	0	0	0	0	0	0	0	0	0	1	1	1	0	0	1	1	1	0	0	0	0	0	0	1	1	0	1	1	1	0	0	0	0	0	0	1	1	0	0	0	0	0	0	0	0	0	0	0	0	0	0	0	0	0	0	0	0	0	0	0	0	0	1	0	1	0	0	0	0	0	0	0	0	0	0	0	0	0	0	0	0	1	1	1	0	0	1	1	1	0	0	0	0	0	0	1	1	0	1	1	1	0	0	0	0	0	0	1	1	0	0	0	0	0	0	0	0	0	0	0	0	0	0	0	0	0	0	0	0	0	0	0	0	0	1	0	1	0	0	0	0	0	0	0	0	0	0	0	0	0.0	0.0	0.0	0.0	1779388800000000	1.54855e+16	1.498e+16	0.0	0.0	1.12094e+16	1.05881e+16	1.14766e+16	0.0	0.0	0.0	0.0	0.0	0.0	2.21426e+16	1.82312e+16	0.0	0.0	1.19437e+16	1.42248e+16	0.0	0.0	0.0	0.0	0.0	0.0	1.54481e+16	1.82683e+16	0.0	0.0	0.0	0.0	0.0	0.0	0.0	0.0	0.0	0.0	0.0	0.0	0.0	0.0	0.0	0.0	0.0	0.0	0.0	0.0	0.0	0.0	0.0	0.0	0.0	0.0	0.0	0.0	0.0	0.0	0.0	0.0	0.0	0.0	0.0	0.0	0.0	0.0	0.0	0.0	0.0	0.0	0.0	0.0	0.0	0.0	0.0	0.0	0.0	0.0	0.0	0.0	0.0	0.0	0.0	0.0	0.0	0.0	0.0	0.0	0.0	0.0	0.0	0.0	0.0	0.0	0.0	0.0	0.0	0.0	0.0	0.0	0.0	0.0	0.0	0.0	0.0	0.0	0.0	0.0	0.0	0.0	0.0	0.0	0.0	0.0	0.0	0.0	0.0	0.0	0.0	0.0	0.0	0.0	0.0	0.0	0.0	0.0	0.0	0.0	0.0	0.0	0.0	0.0	0.0	0.0	0.0	0.0	0.0	0.0	0.0	0.0
AagrBONN_evm.model.Sc2ySwM_368.2625.1	265	AagrBONN_evm.model.Sc2ySwM_368.2625.1	1.0	0.9987	3	36	36	36	1	0	1	2	2	1	0	1	1	1	2	2	1	1	3	0	0	0	0	0	2	1	1	1	1	2	3	1	0	0	0	2	0	0	0	1	0	1	0	0	0	0	0	0	0	0	0	0	0	0	0	0	0	0	0	0	0	1	0	0	0	0	0	0	0	0	0	0	0	0	0	0	1	0	1	2	2	1	0	1	1	1	2	2	1	1	3	0	0	0	0	0	2	1	1	1	1	2	3	1	0	0	0	2	0	0	0	1	0	1	0	0	0	0	0	0	0	0	0	0	0	0	0	0	0	0	0	0	0	1	0	0	0	0	0	0	0	0	0	0	0	0	0	0	1	0	1	2	2	1	0	1	1	1	2	2	1	1	3	0	0	0	0	0	2	1	1	1	1	2	3	1	0	0	0	2	0	0	0	1	0	1	0	0	0	0	0	0	0	0	0	0	0	0	0	0	0	0	0	0	0	1	0	0	0	0	0	0	0	0	0	0	0	0	0	0	0.0	0.0	0.0	0.0	0.0	874406320000000	0.0	3.40713e+17	0.0	847825280000000	8301584.5	3.33137e+17	0.0	0.0	0.0	0.0	0.0	0.0	0.0	0.0	3.10014e+17	0.0	3.39895e+17	3.35454e+17	2.00926e+17	0.0	0.0	0.0	0.0	0.0	0.0	3.97712e+17	0.0	0.0	0.0	0.0	0.0	0.0	0.0	1.98114e+17	4.22294e+16	0.0	0.0	503678000000000	3.56887e+16	4.38133e+16	3.75052e+17	0.0	1.93005e+17	2.52785e+17	0.0	3.82048e+17	2.32971e+17	0.0	0.0	0.0	3.56443e+16	4.13752e+17	3.99459e+17	4.06319e+17	2.49939e+17	4.10954e+17	2.62001e+17	2.10622e+17	2.30184e+17	0.0	0.0	2.57716e+17	2.71769e+17	0.0	0.0	2.15512e+17	0.0	0.0	0.0	0.0	0.0	0.0	0.0	0.0	0.0	0.0	0.0	0.0	0.0	0.0	0.0	0.0	0.0	0.0	0.0	0.0	0.0	0.0	0.0	0.0	0.0	0.0	0.0	0.0	0.0	0.0	0.0	0.0	0.0	0.0	0.0	0.0	0.0	0.0	0.0	0.0	0.0	0.0	0.0	0.0	0.0	0.0	0.0	0.0	0.0	0.0	0.0	0.0	0.0	0.0	0.0	0.0	0.0	0.0	0.0	0.0	0.0	0.0	0.0	0.0	0.0	0.0	0.0	0.0	0.0	0.0	0.0	0.0
AagrBONN_evm.model.Sc2ySwM_368.2630.1	518	AagrBONN_evm.model.Sc2ySwM_368.2630.1	1.0	0.999	5	41	7	41	2	1	1	2	0	1	1	1	0	1	2	2	0	0	0	0	1	1	1	1	2	1	4	1	0	0	0	0	4	1	2	1	0	0	1	0	1	0	1	0	0	0	0	0	0	0	0	0	0	1	0	1	0	1	1	0	0	0	0	0	0	0	0	0	0	0	0	0	0	0	0	0	1	0	0	1	0	0	0	0	0	0	0	0	0	0	0	0	0	0	0	0	0	1	0	0	0	0	0	0	0	0	0	0	0	0	0	0	1	0	1	0	0	0	0	0	0	0	0	0	0	1	0	1	0	0	0	0	0	0	0	0	0	0	0	0	0	0	0	0	0	0	0	0	2	1	1	2	0	1	1	1	0	1	2	2	0	0	0	0	1	1	1	1	2	1	4	1	0	0	0	0	4	1	2	1	0	0	1	0	1	0	1	0	0	0	0	0	0	0	0	0	0	1	0	1	0	1	1	0	0	0	0	0	0	0	0	0	0	0	0	0	0	0	0	0	0.0	0.0	0.0	0.0	0.0	0.0	0.0	0.0	0.0	0.0	571505160000000	0.0	0.0	0.0	0.0	0.0	0.0	405269080000000	324782660000000	0.0	41868440000000	0.0	431199480000000	253203320000000	0.0	0.0	0.0	0.0	0.0	0.0	0.0	511971080000000	0.0	0.0	391929640000000	0.0	0.0	0.0	0.0	0.0	0.0	0.0	0.0	0.0	0.0	0.0	0.0	0.0	0.0	0.0	0.0	0.0	0.0	0.0	0.0	0.0	0.0	0.0	0.0	0.0	0.0	0.0	0.0	0.0	0.0	0.0	0.0	0.0	0.0	0.0	0.0	0.0	0.0	0.0	0.0	0.0	0.0	0.0	0.0	0.0	0.0	0.0	0.0	0.0	0.0	0.0	0.0	0.0	0.0	0.0	0.0	0.0	0.0	0.0	0.0	0.0	0.0	0.0	0.0	0.0	0.0	0.0	0.0	0.0	0.0	0.0	0.0	0.0	0.0	0.0	0.0	0.0	0.0	0.0	0.0	0.0	0.0	0.0	0.0	0.0	0.0	0.0	0.0	0.0	0.0	0.0	0.0	0.0	0.0	0.0	0.0	0.0	0.0	0.0	0.0	0.0	0.0	0.0	0.0	0.0	0.0	0.0	0.0	0.0
AagrBONN_evm.model.Sc2ySwM_368.2632.1	471	AagrBONN_evm.model.Sc2ySwM_368.2632.1	0.9999	0.999	2	31	19	31	1	2	1	2	0	2	1	0	1	1	0	0	2	1	0	1	0	0	0	1	0	0	1	0	3	1	1	2	0	0	0	0	0	0	0	0	0	1	1	0	0	0	1	0	0	0	0	0	0	0	1	0	0	0	1	0	0	1	0	0	0	0	0	0	0	0	0	1	0	0	0	0	1	1	0	1	0	1	0	0	0	0	0	0	1	1	0	1	0	0	0	1	0	0	0	0	1	1	1	1	0	0	0	0	0	0	0	0	0	1	1	0	0	0	1	0	0	0	0	0	0	0	1	0	0	0	1	0	0	1	0	0	0	0	0	0	0	0	0	1	0	0	0	0	1	2	1	2	0	2	1	0	1	1	0	0	2	1	0	1	0	0	0	1	0	0	1	0	3	1	1	2	0	0	0	0	0	0	0	0	0	1	1	0	0	0	1	0	0	0	0	0	0	0	1	0	0	0	1	0	0	1	0	0	0	0	0	0	0	0	0	1	0	0	0	0	677093040000000	64286560000000	0.0	612118320000000	0.0	424769120000000	0.0	0.0	0.0	0.0	0.0	0.0	456124560000000	606009080000000	0.0	664082960000000	0.0	0.0	0.0	0.0	0.0	0.0	0.0	0.0	551959360000000	560500040000000	67462760000000	625182360000000	0.0	0.0	0.0	0.0	0.0	0.0	0.0	0.0	0.0	816929360000000	539769640000000	0.0	0.0	0.0	23219830000000	0.0	0.0	0.0	0.0	0.0	0.0	0.0	169696460000000	0.0	0.0	0.0	407418240000000	0.0	0.0	42862680000000	0.0	0.0	0.0	0.0	0.0	0.0	0.0	0.0	0.0	353118720000000	0.0	0.0	0.0	0.0	0.0	0.0	0.0	0.0	0.0	0.0	0.0	0.0	0.0	0.0	0.0	0.0	0.0	0.0	0.0	0.0	0.0	0.0	0.0	0.0	0.0	0.0	0.0	0.0	0.0	0.0	0.0	0.0	0.0	0.0	0.0	0.0	0.0	0.0	0.0	0.0	0.0	0.0	0.0	0.0	0.0	0.0	0.0	0.0	0.0	0.0	0.0	0.0	0.0	0.0	0.0	0.0	0.0	0.0	0.0	0.0	0.0	0.0	0.0	0.0	0.0	0.0	0.0	0.0	0.0	0.0	0.0	0.0	0.0	0.0	0.0	0.0
AagrBONN_evm.model.Sc2ySwM_368.2633.1	119	AagrBONN_evm.model.Sc2ySwM_368.2633.1	1.0	0.999	1	21	0	21	0	0	0	0	0	0	0	0	0	0	0	0	0	0	0	0	0	0	0	0	1	0	1	1	0	0	0	0	0	0	0	0	0	0	0	0	1	1	0	0	0	0	1	0	0	0	0	0	0	0	1	0	1	1	0	0	2	1	0	1	0	0	1	0	1	1	0	1	2	0	1	1	0	0	0	0	0	0	0	0	0	0	0	0	0	0	0	0	0	0	0	0	0	0	0	0	0	0	0	0	0	0	0	0	0	0	0	0	0	0	0	0	0	0	0	0	0	0	0	0	0	0	0	0	0	0	0	0	0	0	0	0	0	0	0	0	0	0	0	0	0	0	0	0	0	0	0	0	0	0	0	0	0	0	0	0	0	0	0	0	0	0	0	0	1	0	1	1	0	0	0	0	0	0	0	0	0	0	0	0	1	1	0	0	0	0	1	0	0	0	0	0	0	0	1	0	1	1	0	0	2	1	0	1	0	0	1	0	1	1	0	1	2	0	1	1	0.0	0.0	0.0	0.0	0.0	0.0	0.0	0.0	0.0	0.0	0.0	0.0	0.0	0.0	0.0	0.0	0.0	0.0	0.0	0.0	0.0	0.0	0.0	0.0	0.0	0.0	0.0	0.0	0.0	0.0	0.0	0.0	0.0	0.0	0.0	0.0	702555680000000	707863440000000	0.0	0.0	0.0	0.0	0.0	0.0	0.0	0.0	0.0	0.0	0.0	0.0	658545480000000	0.0	740856880000000	1200380400000000	0.0	0.0	2.07479e+16	0.0	0.0	0.0	0.0	0.0	1.27268e+16	0.0	909192880000000	1.05321e+16	0.0	955359120000000	1.3057e+16	0.0	1299942400000000	1082082400000000	0.0	0.0	0.0	0.0	0.0	0.0	0.0	0.0	0.0	0.0	0.0	0.0	0.0	0.0	0.0	0.0	0.0	0.0	0.0	0.0	0.0	0.0	0.0	0.0	0.0	0.0	0.0	0.0	0.0	0.0	0.0	0.0	0.0	0.0	0.0	0.0	0.0	0.0	0.0	0.0	0.0	0.0	0.0	0.0	0.0	0.0	0.0	0.0	0.0	0.0	0.0	0.0	0.0	0.0	0.0	0.0	0.0	0.0	0.0	0.0	0.0	0.0	0.0	0.0	0.0	0.0	0.0	0.0	0.0	0.0	0.0	0.0
AagrBONN_evm.model.Sc2ySwM_368.2634.1	651	AagrBONN_evm.model.Sc2ySwM_368.2634.1	1.0	0.999	23	700	686	700	10	12	7	11	5	16	8	8	8	11	12	5	7	9	9	8	5	4	6	9	10	7	12	11	16	9	10	15	16	9	7	6	3	6	9	7	12	8	10	7	15	8	6	9	7	10	8	12	13	10	6	10	8	20	15	23	7	12	12	17	12	9	10	11	6	9	14	8	9	8	6	10	10	12	7	11	5	16	8	8	8	11	12	5	7	9	9	8	5	4	6	9	10	7	12	11	16	9	10	15	16	9	7	6	3	6	9	7	12	8	10	6	14	8	6	9	6	9	8	11	12	10	6	10	8	20	15	22	6	11	11	16	11	9	10	11	6	9	13	8	8	8	6	10	10	12	7	11	5	16	8	8	8	11	12	5	7	9	9	8	5	4	6	9	10	7	12	11	16	9	10	15	16	9	7	6	3	6	9	7	12	8	10	7	15	8	6	9	7	10	8	12	13	10	6	10	8	20	15	23	7	12	12	17	12	9	10	11	6	9	14	8	9	8	6	10	0.0	4.71153e+16	1279917200000000	1.32869e+16	1.1119e+16	922165920000000	1.02028e+16	682126720000000	1.05305e+16	1.06173e+16	1.00324e+16	1.19973e+16	4.61359e+16	5207790400000000	4.3499e+16	5.07558e+16	1.37181e+16	1634833600000000	0.0	958086480000000	85547720000000	837263120000000	995259360000000	979944080000000	480426400000000	4.40284e+16	4.43943e+16	1.29101e+16	141953600000000	997900880000000	0.0	1.42888e+16	0.0	0.0	1.20704e+16	813498240000000	3.53758e+16	5409034200000000	92038040000000	5839141100000000	3.40294e+16	3.62456e+16	70233360000000	814121440000000	4.35093e+16	4.51568e+16	3343230400000000	3470294400000000	4.24708e+16	3.92605e+16	1.02329e+16	4.65779e+16	3.74521e+16	1120956400000000	4004923200000000	3.12892e+16	4.07334e+16	3233889600000000	1254330800000000	2.74856e+16	4.27928e+16	5516878700000000	347681600000000	3.84625e+16	1085323600000000	4.12932e+16	3.60988e+16	3.90234e+16	4.79314e+16	3.86903e+16	4.64567e+16	3.50326e+16	2.0063e+16	3.07033e+16	3.59725e+16	3.54534e+16	3.01624e+16	2.82354e+16	3033259200000000	2.3056e+16	2.91554e+16	0.0	2823979200000000	3.19845e+16	3.12618e+16	3476699200000000	3.16967e+16	2.97788e+16	0.0	0.0	1.15431e+16	2.84065e+16	2.18918e+16	2.70227e+16	2750526400000000	2.30058e+16	2.95144e+16	2.90166e+16	2.92192e+16	3.05863e+16	36225600000000	2.66918e+16	1.47721e+16	3.23864e+16	0.0	1.17797e+16	3.43826e+16	2.20547e+16	900737280000000	1.75116e+16	2768942400000000	1686967200000000	2.40343e+16	2.20986e+16	0.0	2.47218e+16	1.19631e+16	1.93576e+16	1621862400000000	1.33619e+16	1346674400000000	1.53154e+16	0.0	2.41622e+16	2.60888e+16	3.83814e+16	2.69124e+16	2.67097e+16	2288681600000000	2.02349e+16	3.34304e+16	20338200000000	2.19714e+16	3.53584e+16	2.44054e+16	2438038400000000	316060800000000	2766726400000000	2.95049e+16	2.85276e+16	3.2957e+16	2660031200000000	3.18797e+16	2.60878e+16
AagrBONN_evm.model.Sc2ySwM_368.2644.1	523	AagrBONN_evm.model.Sc2ySwM_368.2644.1	1.0	0.999	22	642	0	642	11	9	8	10	12	18	9	13	14	14	16	15	11	6	8	11	8	6	10	12	15	13	14	13	8	11	10	11	12	12	9	9	13	11	9	9	8	5	7	7	10	7	11	8	4	9	5	4	5	4	6	4	14	14	7	12	6	10	8	7	6	5	3	4	5	6	5	5	6	7	4	4	0	0	0	0	0	0	0	0	0	0	0	0	0	0	0	0	0	0	0	0	0	0	0	0	0	0	0	0	0	0	0	0	0	0	0	0	0	0	0	0	0	0	0	0	0	0	0	0	0	0	0	0	0	0	0	0	0	0	0	0	0	0	0	0	0	0	0	0	0	0	0	0	11	9	8	10	12	18	9	13	14	14	16	15	11	6	8	11	8	6	10	12	15	13	14	13	8	11	10	11	12	12	9	9	13	11	9	9	8	5	7	7	10	7	11	8	4	9	5	4	5	4	6	4	14	14	7	12	6	10	8	7	6	5	3	4	5	6	5	5	6	7	4	4	4.66388e+16	5588039700000000	4.91454e+16	4.88497e+16	3.93826e+16	39397600000000	3.55426e+16	6615311400000000	5.32989e+16	3.61391e+16	4.02438e+16	3742980800000000	3.5378e+16	547208700000000	2.6565e+16	4.33009e+16	3.71055e+16	1706064800000000	2.30442e+16	3652462400000000	3.62083e+16	5.19328e+16	3366569600000000	3640337600000000	2.20348e+16	3.79185e+16	4.86795e+16	5439580800000000	2.80497e+16	29820800000000	2.21112e+16	2.364e+16	3.05817e+16	1.61488e+16	1.89187e+16	1688625600000000	1.05077e+17	9270517100000000	9717817600000000	1.26796e+17	1.15223e+17	1.07928e+17	9711421400000000	5612188800000000	8223031700000000	7882531800000000	9268922900000000	6093013800000000	957768700000000	1.06875e+17	0.0	9687973100000000	1.21882e+17	1.10867e+16	9978881300000000	8387919400000000	7723498200000000	7507769600000000	8647986600000000	6434161900000000	9249558400000000	1.21772e+17	1167994800000000	5690712300000000	3419905600000000	5671425900000000	5986846700000000	5864235500000000	5.34729e+16	4.21246e+16	2960580800000000	3163422400000000	2.61287e+16	3.2354e+16	2.82291e+16	2.69028e+16	2387932800000000	2.452e+16	2.08858e+16	3.07297e+16	2.74491e+16	2.59524e+16	263882400000000	230492400000000	2.16166e+16	328542400000000	2.97251e+16	2.61211e+16	2.28127e+16	2.08392e+16	2.67277e+16	2.23791e+16	2.35741e+16	2.53816e+16	2.23878e+16	2.4756e+16	2.60236e+16	1.92379e+16	2.83731e+16	3.14441e+16	2.03189e+16	1.95261e+16	2.57905e+16	2.18894e+16	1.84e+16	2.14288e+16	2.30338e+16	2.2336e+16	4.62203e+16	5510475500000000	4.91388e+16	5447515500000000	5.23851e+16	5.25018e+16	47065200000000	4.52185e+16	4143771200000000	3980851200000000	4.47961e+16	4.9356e+16	4.57327e+16	4.92129e+16	0.0	4.88544e+16	5711494400000000	5365043200000000	4.66349e+16	4.34314e+16	3647731200000000	3.87298e+16	4.17031e+16	3360731200000000	4.40674e+16	6055032300000000	3874443200000000	4.4317e+16	2.88694e+16	2.86132e+16	3.05497e+16	2.92319e+16	2.61357e+16	3.59266e+16	2496113600000000	2.71166e+16
AagrBONN_evm.model.Sc2ySwM_368.2648.1	355	AagrBONN_evm.model.Sc2ySwM_368.2648.1	1.0	0.999	3	26	26	26	0	0	1	0	3	3	0	5	1	1	1	1	1	0	0	0	0	0	1	0	0	0	1	0	1	0	0	0	0	0	0	1	0	0	1	0	0	0	0	0	0	0	0	0	0	0	0	0	0	1	0	0	0	0	0	0	0	0	0	0	0	0	0	0	0	0	2	0	0	0	0	1	0	0	1	0	3	3	0	5	1	1	1	1	1	0	0	0	0	0	1	0	0	0	1	0	1	0	0	0	0	0	0	1	0	0	1	0	0	0	0	0	0	0	0	0	0	0	0	0	0	1	0	0	0	0	0	0	0	0	0	0	0	0	0	0	0	0	2	0	0	0	0	1	0	0	1	0	3	3	0	5	1	1	1	1	1	0	0	0	0	0	1	0	0	0	1	0	1	0	0	0	0	0	0	1	0	0	1	0	0	0	0	0	0	0	0	0	0	0	0	0	0	1	0	0	0	0	0	0	0	0	0	0	0	0	0	0	0	0	2	0	0	0	0	1	0.0	0.0	0.0	0.0	156626730000000	35538080000000	0.0	240422460000000	5604133.0	391713080000000	176612840000000	0.0	0.0	0.0	0.0	0.0	0.0	0.0	471327520000000	0.0	0.0	0.0	0.0	0.0	0.0	0.0	0.0	0.0	0.0	0.0	0.0	0.0	0.0	0.0	0.0	0.0	0.0	0.0	0.0	0.0	0.0	0.0	0.0	0.0	0.0	0.0	0.0	0.0	0.0	0.0	0.0	0.0	0.0	0.0	0.0	0.0	0.0	0.0	0.0	0.0	0.0	0.0	0.0	0.0	0.0	0.0	0.0	0.0	0.0	0.0	0.0	0.0	0.0	0.0	0.0	0.0	0.0	0.0	0.0	0.0	0.0	0.0	0.0	0.0	0.0	0.0	0.0	0.0	0.0	0.0	0.0	0.0	0.0	0.0	0.0	0.0	0.0	0.0	0.0	0.0	0.0	0.0	0.0	0.0	0.0	0.0	0.0	0.0	0.0	0.0	0.0	0.0	0.0	0.0	0.0	0.0	0.0	0.0	0.0	0.0	0.0	0.0	0.0	0.0	0.0	0.0	0.0	0.0	0.0	0.0	0.0	0.0	0.0	0.0	0.0	0.0	0.0	0.0	0.0	0.0	0.0	0.0	0.0	0.0
AagrBONN_evm.model.Sc2ySwM_368.2653.1	428	AagrBONN_evm.model.Sc2ySwM_368.2653.1	1.0	0.999	13	563	563	563	11	4	9	12	5	6	6	4	5	7	4	4	9	10	8	8	3	6	7	3	3	4	6	6	12	11	7	4	5	1	3	2	0	4	2	2	10	12	8	7	9	9	8	8	10	8	4	10	10	8	12	12	11	13	12	11	11	12	16	11	9	6	9	6	12	11	11	11	10	11	13	9	11	4	9	12	5	6	6	4	5	7	4	4	9	10	8	8	3	6	7	3	3	4	6	6	12	11	7	4	5	1	3	2	0	4	2	2	10	12	8	7	9	9	8	8	10	8	4	10	10	8	12	12	11	13	12	11	11	12	16	11	9	6	9	6	12	11	11	11	10	11	13	9	11	4	9	12	5	6	6	4	5	7	4	4	9	10	8	8	3	6	7	3	3	4	6	6	12	11	7	4	5	1	3	2	0	4	2	2	10	12	8	7	9	9	8	8	10	8	4	10	10	8	12	12	11	13	12	11	11	12	16	11	9	6	9	6	12	11	11	11	10	11	13	9	1961843200000000	0.0	2.10737e+16	2.27408e+16	5277266.5	0.0	0.0	5182980000000	0.0	4870949.5	0.0	4175438.0	2.79487e+16	2.52583e+16	2.00272e+16	2.11177e+16	6617458.0	0.0	0.0	9041233.0	0.0	0.0	4197660.5	0.0	2.52943e+16	2.72268e+16	1.64175e+16	1.73284e+16	29546640000000	242261460000000	0.0	0.0	0.0	0.0	0.0	523265680000000	1.74371e+16	307869600000000	0.0	0.0	199431580000000	826264160000000	1.15937e+16	325392320000000	1.10216e+16	8006993.5	0.0	0.0	100191050000000	1.60993e+16	16845400000000	1.40194e+16	1.33997e+16	45523520000000	94671360000000	697973360000000	4134180.2	420314240000000	587933240000000	29927210000000	2.1702e+16	2.14764e+16	2.33596e+16	0.0	2.04821e+16	638721120000000	1.7595e+16	1.84929e+16	45099320000000	408226240000000	362725840000000	2097780800000000	2.50749e+16	0.0	2021453600000000	2.48889e+16	630123960000000	0.0	472681280000000	1.68992e+16	0.0	632526280000000	0.0	562648560000000	2.68716e+16	1.54847e+16	1.39508e+16	2.88522e+16	2.5829e+16	0.0	0.0	963714480000000	0.0	0.0	589435120000000	0.0	2.95742e+16	2424426400000000	1.93733e+16	1847035200000000	46446060000000	0.0	0.0	0.0	0.0	0.0	0.0	358198360000000	1.49358e+16	345043200000000	1.62919e+16	1.53979e+16	83501360000000	1.36141e+16	1257937600000000	961963680000000	1.08049e+16	606278720000000	0.0	1.21149e+16	78265240000000	91686720000000	1.85947e+16	1.16379e+16	1504461600000000	1.44117e+16	1485862400000000	1.24914e+16	261992660000000	1.24784e+16	1.77667e+16	974047920000000	2.27153e+16	1.61581e+16	1.97488e+16	735809920000000	2.03571e+16	1.64217e+16	1787757600000000	2.0753e+16	1.4505e+16	1.61341e+16	1.74977e+16	1.73111e+16
AagrBONN_evm.model.Sc2ySwM_368.2656.3	378	AagrBONN_evm.model.Sc2ySwM_368.2656.3	1.0	0.999	6	146	0	146	3	5	3	3	5	4	3	3	3	4	3	3	2	3	3	3	3	2	2	4	1	4	2	2	3	1	2	2	3	2	3	1	2	3	2	3	1	2	3	0	2	2	1	3	1	3	3	4	0	0	3	2	1	1	1	0	2	3	1	3	1	1	1	0	1	0	0	0	0	0	0	0	0	0	0	0	0	0	0	0	0	0	0	0	0	0	0	0	0	0	0	0	0	0	0	0	0	0	0	0	0	0	0	0	0	0	0	0	0	0	0	0	0	0	0	0	0	0	0	0	0	0	0	0	0	0	0	0	0	0	0	0	0	0	0	0	0	0	0	0	0	0	0	0	3	5	3	3	5	4	3	3	3	4	3	3	2	3	3	3	3	2	2	4	1	4	2	2	3	1	2	2	3	2	3	1	2	3	2	3	1	2	3	0	2	2	1	3	1	3	3	4	0	0	3	2	1	1	1	0	2	3	1	3	1	1	1	0	1	0	0	0	0	0	0	0	2.19786e+16	771582960000000	1.7352e+16	2.08999e+16	3.09333e+16	1.45352e+16	1.26291e+16	1.64323e+16	0.0	1.75528e+16	1.88378e+16	1.52065e+16	1.04427e+16	997927120000000	233955200000000	2.01282e+16	2.35486e+16	1.1961e+16	1.26134e+16	1.91455e+16	0.0	2.61672e+16	1.22609e+16	1.41537e+16	1.89685e+16	0.0	1.22794e+16	936454960000000	1.30769e+16	1865888800000000	1.39405e+16	0.0	0.0	0.0	17869200000000	1.05705e+16	1.54476e+16	1.39579e+16	1.77324e+16	0.0	1.48161e+16	1.15586e+16	79477960000000	1.5204e+16	0.0	1.08069e+16	1.3893e+16	1.6233e+16	0.0	0.0	2208473600000000	2.14749e+16	0.0	44962920000000	549559120000000	0.0	113443200000000	1.5781e+16	822211680000000	1375259200000000	334523180000000	0.0	310742260000000	0.0	0.0	0.0	0.0	0.0	0.0	0.0	0.0	0.0	1.2328e+16	1278673200000000	903337840000000	1.21275e+16	1.89487e+16	1.99496e+16	1.65193e+16	0.0	0.0	1.88675e+16	2.01513e+16	1879182400000000	1.17752e+16	1.0339e+16	1.45073e+16	1.12945e+16	1607268800000000	1.80045e+16	0.0	1.55822e+16	0.0	1.58906e+16	1662722400000000	1.73934e+16	1.12388e+16	0.0	0.0	0.0	2.00948e+16	2.73733e+16	0.0	0.0	0.0	0.0	2.59271e+16	1.70929e+16	0.0	578258120000000	1.69633e+16	0.0	773915040000000	0.0	0.0	780331520000000	0.0	0.0	61606420000000	816280240000000	0.0	0.0	2.12047e+16	2.00648e+16	0.0	0.0	0.0	0.0	1.43733e+16	807695520000000	0.0	847472880000000	0.0	0.0	0.0	0.0	0.0	0.0	0.0	0.0	0.0	0.0	0.0	0.0
AagrBONN_evm.model.Sc2ySwM_368.2660.1	907	AagrBONN_evm.model.Sc2ySwM_368.2660.1	1.0	0.999	2	18	0	18	0	1	1	1	0	0	0	0	0	0	0	0	1	0	0	0	2	2	0	0	2	2	2	2	0	0	0	0	0	0	0	1	0	0	1	0	0	0	0	0	0	0	0	0	0	0	0	0	0	0	0	0	0	0	0	0	0	0	0	0	0	0	0	0	0	0	0	0	0	0	0	0	0	0	0	0	0	0	0	0	0	0	0	0	0	0	0	0	0	0	0	0	0	0	0	0	0	0	0	0	0	0	0	0	0	0	0	0	0	0	0	0	0	0	0	0	0	0	0	0	0	0	0	0	0	0	0	0	0	0	0	0	0	0	0	0	0	0	0	0	0	0	0	0	0	1	1	1	0	0	0	0	0	0	0	0	1	0	0	0	2	2	0	0	2	2	2	2	0	0	0	0	0	0	0	1	0	0	1	0	0	0	0	0	0	0	0	0	0	0	0	0	0	0	0	0	0	0	0	0	0	0	0	0	0	0	0	0	0	0	0	0	0	0	0	0	0.0	0.0	0.0	4618266.0	0.0	0.0	0.0	0.0	0.0	0.0	0.0	0.0	4878491.5	0.0	0.0	0.0	0.0	4407028.0	0.0	0.0	2219510.8	174925420000000	4955077.5	6830985.0	0.0	0.0	0.0	0.0	0.0	0.0	0.0	0.0	0.0	0.0	0.0	0.0	0.0	0.0	0.0	0.0	0.0	0.0	0.0	0.0	0.0	0.0	0.0	0.0	0.0	0.0	0.0	0.0	0.0	0.0	0.0	0.0	0.0	0.0	0.0	0.0	0.0	0.0	0.0	0.0	0.0	0.0	0.0	0.0	0.0	0.0	0.0	0.0	0.0	0.0	0.0	0.0	0.0	0.0	0.0	0.0	0.0	0.0	0.0	0.0	0.0	0.0	0.0	0.0	0.0	0.0	0.0	0.0	0.0	0.0	0.0	0.0	0.0	0.0	0.0	0.0	0.0	0.0	0.0	0.0	0.0	0.0	0.0	0.0	0.0	0.0	0.0	0.0	0.0	0.0	0.0	0.0	0.0	0.0	0.0	0.0	0.0	0.0	0.0	0.0	0.0	0.0	0.0	0.0	0.0	0.0	0.0	0.0	0.0	0.0	0.0	0.0	0.0	0.0	0.0	0.0	0.0	0.0	0.0	0.0
AagrBONN_evm.model.Sc2ySwM_368.2661.1	277	AagrBONN_evm.model.Sc2ySwM_368.2661.1	1.0	0.999	3	17	17	17	1	0	1	0	1	0	0	1	0	1	1	0	0	0	0	0	1	1	1	2	0	0	1	1	0	0	1	0	1	0	0	0	0	1	1	0	0	0	0	0	0	0	0	0	0	0	0	0	0	0	0	0	0	0	0	0	0	0	0	0	0	0	0	0	0	0	0	0	0	0	0	0	1	0	1	0	1	0	0	1	0	1	1	0	0	0	0	0	1	1	1	2	0	0	1	1	0	0	1	0	1	0	0	0	0	1	1	0	0	0	0	0	0	0	0	0	0	0	0	0	0	0	0	0	0	0	0	0	0	0	0	0	0	0	0	0	0	0	0	0	0	0	0	0	1	0	1	0	1	0	0	1	0	1	1	0	0	0	0	0	1	1	1	2	0	0	1	1	0	0	1	0	1	0	0	0	0	1	1	0	0	0	0	0	0	0	0	0	0	0	0	0	0	0	0	0	0	0	0	0	0	0	0	0	0	0	0	0	0	0	0	0	0	0	0	0	0.0	0.0	0.0	0.0	0.0	0.0	0.0	0.0	0.0	5802806.5	4992396.5	0.0	0.0	0.0	0.0	0.0	0.0	0.0	4691449.5	3669187.0	0.0	0.0	5404032.5	6015374.0	0.0	0.0	0.0	0.0	2725894.8	0.0	0.0	0.0	0.0	0.0	6476092.0	0.0	0.0	0.0	0.0	0.0	0.0	0.0	0.0	0.0	0.0	0.0	0.0	0.0	0.0	0.0	0.0	0.0	0.0	0.0	0.0	0.0	0.0	0.0	0.0	0.0	0.0	0.0	0.0	0.0	0.0	0.0	0.0	0.0	0.0	0.0	0.0	0.0	0.0	0.0	0.0	0.0	0.0	0.0	0.0	0.0	0.0	0.0	0.0	0.0	0.0	0.0	0.0	0.0	0.0	0.0	0.0	0.0	0.0	0.0	0.0	0.0	0.0	0.0	0.0	0.0	0.0	0.0	0.0	0.0	0.0	0.0	0.0	0.0	0.0	0.0	0.0	0.0	0.0	0.0	0.0	0.0	0.0	0.0	0.0	0.0	0.0	0.0	0.0	0.0	0.0	0.0	0.0	0.0	0.0	0.0	0.0	0.0	0.0	0.0	0.0	0.0	0.0	0.0	0.0	0.0	0.0	0.0	0.0	0.0
AagrBONN_evm.model.Sc2ySwM_368.2663.10	1901	AagrBONN_evm.model.Sc2ySwM_368.2663.10	1.0	0.999	10	52	0	52	1	2	1	0	2	0	1	1	2	2	2	1	1	0	2	1	2	2	2	0	2	2	3	2	0	1	0	0	0	0	0	0	0	0	0	0	1	3	0	0	0	1	0	0	2	0	0	0	0	3	0	1	0	0	0	0	0	1	0	1	1	0	1	0	0	1	0	0	0	1	0	0	0	0	0	0	0	0	0	0	0	0	0	0	0	0	0	0	0	0	0	0	0	0	0	0	0	0	0	0	0	0	0	0	0	0	0	0	0	0	0	0	0	0	0	0	0	0	0	0	0	0	0	0	0	0	0	0	0	0	0	0	0	0	0	0	0	0	0	0	0	0	0	0	1	2	1	0	2	0	1	1	2	2	2	1	1	0	2	1	2	2	2	0	2	2	3	2	0	1	0	0	0	0	0	0	0	0	0	0	1	3	0	0	0	1	0	0	2	0	0	0	0	3	0	1	0	0	0	0	0	1	0	1	1	0	1	0	0	1	0	0	0	1	0	0	762804080000000	38236820000000	0.0	0.0	2033708.5	0.0	1998960.6	943457.56	0.0	0.0	899654320000000	1019934.6	9301628.0	0.0	737537920000000	495758240000000	2472627.5	2312272.5	634160000000	0.0	1488596.4	3654013.2	3345782.5	508264720000000	0.0	0.0	0.0	0.0	0.0	0.0	0.0	0.0	0.0	0.0	0.0	0.0	0.0	185520760000000	0.0	0.0	0.0	0.0	0.0	0.0	0.0	0.0	0.0	0.0	0.0	130804430000000	0.0	9344314.0	0.0	0.0	0.0	0.0	0.0	0.0	0.0	0.0	271360180000000	0.0	6004342.0	0.0	0.0	235276460000000	0.0	0.0	0.0	0.0	0.0	0.0	0.0	62857980000000	0.0	0.0	0.0	0.0	0.0	0.0	0.0	0.0	75056840000000	0.0	0.0	0.0	756824560000000	0.0	936675760000000	0.0	397903720000000	0.0	0.0	0.0	0.0	546109320000000	0.0	0.0	0.0	0.0	0.0	0.0	0.0	0.0	0.0	0.0	0.0	0.0	0.0	167585150000000	0.0	0.0	0.0	0.0	0.0	0.0	0.0	0.0	0.0	0.0	0.0	152441960000000	0.0	0.0	0.0	0.0	0.0	0.0	0.0	0.0	0.0	0.0	0.0	0.0	0.0	0.0	0.0	0.0	0.0	0.0	0.0	0.0	0.0	0.0
AagrBONN_evm.model.Sc2ySwM_368.2671.1	701	AagrBONN_evm.model.Sc2ySwM_368.2671.1	1.0	0.999	4	14	14	14	0	2	0	0	0	0	0	0	1	0	0	1	0	0	0	0	0	1	1	0	0	0	0	2	2	2	0	0	0	0	0	0	0	0	0	0	0	0	0	0	0	0	0	0	0	0	0	0	0	0	0	0	0	0	0	1	0	0	0	1	0	0	0	0	0	0	0	0	0	0	0	0	0	2	0	0	0	0	0	0	1	0	0	1	0	0	0	0	0	1	1	0	0	0	0	2	2	2	0	0	0	0	0	0	0	0	0	0	0	0	0	0	0	0	0	0	0	0	0	0	0	0	0	0	0	0	0	1	0	0	0	1	0	0	0	0	0	0	0	0	0	0	0	0	0	2	0	0	0	0	0	0	1	0	0	1	0	0	0	0	0	1	1	0	0	0	0	2	2	2	0	0	0	0	0	0	0	0	0	0	0	0	0	0	0	0	0	0	0	0	0	0	0	0	0	0	0	0	0	1	0	0	0	1	0	0	0	0	0	0	0	0	0	0	0	0	0.0	0.0	0.0	0.0	0.0	0.0	0.0	0.0	0.0	0.0	0.0	0.0	0.0	0.0	0.0	0.0	0.0	4628809.5	4766130.0	0.0	0.0	0.0	0.0	0.0	0.0	9555669.0	0.0	0.0	0.0	0.0	0.0	0.0	0.0	0.0	0.0	0.0	0.0	0.0	0.0	0.0	0.0	0.0	0.0	0.0	0.0	0.0	0.0	0.0	0.0	0.0	0.0	0.0	0.0	0.0	0.0	0.0	0.0	0.0	0.0	0.0	0.0	0.0	0.0	0.0	0.0	0.0	0.0	0.0	0.0	0.0	0.0	0.0	0.0	0.0	0.0	0.0	0.0	0.0	0.0	0.0	0.0	0.0	0.0	0.0	0.0	0.0	0.0	0.0	0.0	0.0	0.0	0.0	0.0	0.0	0.0	0.0	0.0	0.0	0.0	0.0	0.0	0.0	0.0	0.0	0.0	0.0	0.0	0.0	0.0	0.0	0.0	0.0	0.0	0.0	0.0	0.0	0.0	0.0	0.0	0.0	0.0	0.0	0.0	0.0	0.0	0.0	0.0	0.0	0.0	0.0	0.0	0.0	0.0	0.0	0.0	0.0	0.0	0.0	0.0	0.0	0.0	0.0	0.0	0.0
AagrBONN_evm.model.Sc2ySwM_368.2673.1	1212	AagrBONN_evm.model.Sc2ySwM_368.2673.1	1.0	0.999	18	220	171	220	6	5	5	4	0	0	0	3	0	1	1	3	4	6	3	5	2	1	2	2	3	6	4	6	4	9	3	4	1	1	0	0	1	0	1	2	1	1	4	4	8	5	4	1	5	3	2	2	3	2	4	4	5	4	4	4	2	1	4	2	2	3	4	2	6	6	4	5	4	3	2	2	6	4	4	3	0	0	0	2	0	0	1	3	4	5	2	5	1	1	2	2	2	3	4	6	3	6	3	4	0	1	0	0	1	0	1	2	1	1	3	4	7	4	2	0	5	2	1	1	3	2	3	4	2	1	2	2	2	1	2	2	2	3	4	2	4	5	2	4	3	2	1	1	6	5	5	4	0	0	0	3	0	1	1	3	4	6	3	5	2	1	2	2	3	6	4	6	4	9	3	4	1	1	0	0	1	0	1	2	1	1	4	4	8	5	4	1	5	3	2	2	3	2	4	4	5	4	4	4	2	1	4	2	2	3	4	2	6	6	4	5	4	3	2	2	0.0	0.0	0.0	0.0	0.0	0.0	0.0	0.0	0.0	0.0	0.0	0.0	0.0	0.0	0.0	0.0	0.0	0.0	0.0	0.0	0.0	0.0	0.0	0.0	0.0	0.0	0.0	0.0	0.0	0.0	0.0	0.0	0.0	0.0	0.0	0.0	0.0	0.0	0.0	0.0	0.0	0.0	0.0	0.0	0.0	0.0	0.0	0.0	0.0	0.0	0.0	0.0	0.0	0.0	0.0	0.0	0.0	0.0	0.0	0.0	0.0	0.0	0.0	0.0	0.0	0.0	0.0	0.0	0.0	0.0	0.0	0.0	971877840000000	1.02439e+16	791924560000000	1.20134e+16	0.0	0.0	0.0	0.0	0.0	0.0	0.0	2.28328e+17	0.0	660172160000000	644240280000000	1.47974e+16	0.0	0.0	0.0	0.0	588219120000000	0.0	361636840000000	0.0	534452720000000	835064160000000	512111720000000	410691440000000	0.0	0.0	0.0	0.0	0.0	0.0	0.0	0.0	0.0	0.0	0.0	0.0	76271960000000	0.0	1.23291e+16	0.0	54021620000000	89948920000000	0.0	540953640000000	362493480000000	364499880000000	540628880000000	8665572.0	809649360000000	1.21475e+16	959153440000000	1352212800000000	89383440000000	0.0	1.19084e+16	0.0	290093440000000	0.0	375624720000000	196491380000000	1.09815e+16	923586880000000	992360000000	918803680000000	1.13095e+16	1.35212e+16	0.0	1.13603e+16
AagrBONN_evm.model.Sc2ySwM_368.2681.1	931	AagrBONN_evm.model.Sc2ySwM_368.2681.1	0.9967	0.9986	3	9	9	10	0	1	0	1	0	1	0	0	0	0	0	1	0	0	0	0	0	0	0	0	0	0	1	0	1	1	0	0	1	0	0	0	0	0	0	0	0	0	0	0	0	0	0	0	0	0	0	0	0	0	0	0	0	0	0	0	0	0	0	0	0	0	0	0	0	0	1	0	0	0	0	0	0	1	0	1	0	1	0	0	0	0	0	1	0	0	0	0	0	0	0	0	0	0	1	0	1	1	0	0	1	0	0	0	0	0	0	0	0	0	0	0	0	0	0	0	0	0	0	0	0	0	0	0	0	0	0	0	0	0	0	0	0	0	0	0	0	0	1	0	0	0	0	0	0	1	0	2	0	1	0	0	0	0	0	1	0	0	0	0	0	0	0	0	0	0	1	0	1	1	0	0	1	0	0	0	0	0	0	0	0	0	0	0	0	0	0	0	0	0	0	0	0	0	0	0	0	0	0	0	0	0	0	0	0	0	0	0	0	0	1	0	0	0	0	0	0.0	0.0	0.0	0.0	0.0	0.0	0.0	0.0	0.0	0.0	0.0	0.0	0.0	0.0	0.0	0.0	0.0	0.0	0.0	0.0	0.0	0.0	0.0	0.0	0.0	0.0	0.0	0.0	0.0	0.0	0.0	0.0	0.0	0.0	0.0	0.0	0.0	0.0	0.0	0.0	0.0	0.0	0.0	0.0	0.0	0.0	0.0	0.0	0.0	0.0	0.0	0.0	0.0	0.0	0.0	0.0	0.0	0.0	0.0	0.0	0.0	0.0	0.0	0.0	0.0	0.0	0.0	0.0	0.0	0.0	0.0	0.0	0.0	0.0	0.0	0.0	0.0	0.0	0.0	0.0	0.0	0.0	0.0	0.0	0.0	0.0	0.0	0.0	0.0	0.0	0.0	0.0	0.0	0.0	0.0	0.0	0.0	0.0	0.0	0.0	0.0	0.0	0.0	0.0	0.0	0.0	0.0	0.0	0.0	0.0	0.0	0.0	0.0	0.0	0.0	0.0	0.0	0.0	0.0	0.0	0.0	0.0	0.0	0.0	0.0	0.0	0.0	0.0	0.0	0.0	0.0	0.0	0.0	0.0	0.0	0.0	0.0	0.0	0.0	0.0	0.0	0.0	0.0	0.0
AagrBONN_evm.model.Sc2ySwM_368.2682.1	435	AagrBONN_evm.model.Sc2ySwM_368.2682.1	0.9038	0.9989	1	4	4	4	0	0	0	0	0	0	0	0	0	0	0	0	0	0	0	1	0	0	0	0	0	0	0	0	0	0	0	0	0	0	0	0	0	0	0	0	0	0	0	0	0	0	0	0	0	0	0	0	0	0	0	0	0	0	0	0	0	1	0	2	0	0	0	0	0	0	0	0	0	0	0	0	0	0	0	0	0	0	0	0	0	0	0	0	0	0	0	1	0	0	0	0	0	0	0	0	0	0	0	0	0	0	0	0	0	0	0	0	0	0	0	0	0	0	0	0	0	0	0	0	0	0	0	0	0	0	0	0	0	1	0	2	0	0	0	0	0	0	0	0	0	0	0	0	0	0	0	0	0	0	0	0	0	0	0	0	0	0	0	1	0	0	0	0	0	0	0	0	0	0	0	0	0	0	0	0	0	0	0	0	0	0	0	0	0	0	0	0	0	0	0	0	0	0	0	0	0	0	0	0	0	1	0	2	0	0	0	0	0	0	0	0	0	0	0	0	0.0	0.0	0.0	0.0	0.0	0.0	0.0	0.0	0.0	0.0	0.0	0.0	0.0	0.0	0.0	0.0	0.0	0.0	0.0	0.0	0.0	0.0	0.0	0.0	0.0	0.0	0.0	0.0	0.0	0.0	0.0	0.0	0.0	0.0	0.0	0.0	0.0	0.0	0.0	0.0	0.0	0.0	0.0	0.0	0.0	0.0	0.0	0.0	0.0	0.0	0.0	0.0	0.0	0.0	0.0	0.0	0.0	0.0	0.0	0.0	0.0	0.0	0.0	0.0	0.0	0.0	0.0	0.0	0.0	0.0	0.0	0.0	0.0	0.0	0.0	0.0	0.0	0.0	0.0	0.0	0.0	0.0	0.0	0.0	0.0	0.0	0.0	0.0	0.0	0.0	0.0	0.0	0.0	0.0	0.0	0.0	0.0	0.0	0.0	0.0	0.0	0.0	0.0	0.0	0.0	0.0	0.0	0.0	0.0	0.0	0.0	0.0	0.0	0.0	0.0	0.0	0.0	0.0	0.0	0.0	0.0	0.0	0.0	0.0	0.0	0.0	0.0	0.0	0.0	0.0	0.0	0.0	0.0	0.0	0.0	0.0	0.0	0.0	0.0	0.0	0.0	0.0	0.0	0.0
AagrBONN_evm.model.Sc2ySwM_368.269.1	270	AagrBONN_evm.model.Sc2ySwM_368.269.1	0.9997	0.999	4	63	0	111	1	1	1	1	1	1	1	1	2	1	1	1	0	1	1	1	0	1	1	1	1	1	1	1	1	1	1	1	1	1	1	1	1	0	2	1	1	0	1	1	1	0	1	1	0	0	1	1	0	1	1	1	1	1	1	1	1	1	1	0	1	1	0	1	1	1	1	1	1	1	1	0	0	0	0	0	0	0	0	0	0	0	0	0	0	0	0	0	0	0	0	0	0	0	0	0	0	0	0	0	0	0	0	0	0	0	0	0	0	0	0	0	0	0	0	0	0	0	0	0	0	0	0	0	0	0	0	0	0	0	0	0	0	0	0	0	0	0	0	0	0	0	0	0	2	2	1	2	1	2	2	1	3	2	2	2	0	2	2	2	0	1	2	1	1	3	2	2	1	1	2	2	2	2	2	2	2	0	3	2	2	0	2	2	2	0	2	3	0	0	2	2	0	2	2	2	2	2	2	1	2	2	1	0	2	1	0	2	1	1	1	2	1	2	2	0	560285360000000	0.0	0.0	601898760000000	551386120000000	676139680000000	418053560000000	609325360000000	545028040000000	443735240000000	511778240000000	0.0	0.0	523909160000000	519688440000000	692412080000000	0.0	527911880000000	592251160000000	597708480000000	617597880000000	7666820000000	608095080000000	621514960000000	81432960000000	605628240000000	580501120000000	472304240000000	560051280000000	47846180000000	408361160000000	0.0	450356960000000	0.0	522711520000000	499177920000000	1.05742e+16	0.0	863982160000000	657000040000000	1.75833e+16	0.0	1.48181e+16	1.66644e+16	0.0	0.0	1138408800000000	1.64305e+16	0.0	0.0	1.71483e+16	974815920000000	1.04023e+16	1.22566e+16	1747451200000000	1.36906e+16	1205007600000000	1067996400000000	1.12792e+16	0.0	828273760000000	847819520000000	0.0	688355440000000	9585880000000	1075175200000000	1176805600000000	1.19278e+16	889733280000000	1.02482e+16	884459680000000	0.0	0.0	0.0	0.0	0.0	0.0	0.0	0.0	0.0	0.0	0.0	0.0	0.0	0.0	0.0	0.0	0.0	0.0	0.0	0.0	0.0	0.0	0.0	0.0	0.0	0.0	0.0	0.0	0.0	0.0	0.0	0.0	0.0	0.0	0.0	0.0	0.0	0.0	0.0	0.0	0.0	0.0	0.0	0.0	0.0	0.0	0.0	0.0	0.0	0.0	0.0	0.0	0.0	0.0	0.0	0.0	0.0	0.0	0.0	0.0	0.0	0.0	0.0	0.0	0.0	0.0	0.0	0.0	0.0	0.0	0.0	0.0	0.0
AagrBONN_evm.model.Sc2ySwM_368.2695.1	303	AagrBONN_evm.model.Sc2ySwM_368.2695.1	0.9953	0.998	2	5	0	5	0	0	1	0	0	0	0	0	0	0	0	0	0	0	0	0	0	0	0	0	1	1	1	0	0	0	0	0	0	0	0	0	0	0	0	1	0	0	0	0	0	0	0	0	0	0	0	0	0	0	0	0	0	0	0	0	0	0	0	0	0	0	0	0	0	0	0	0	0	0	0	0	0	0	0	0	0	0	0	0	0	0	0	0	0	0	0	0	0	0	0	0	0	0	0	0	0	0	0	0	0	0	0	0	0	0	0	0	0	0	0	0	0	0	0	0	0	0	0	0	0	0	0	0	0	0	0	0	0	0	0	0	0	0	0	0	0	0	0	0	0	0	0	0	0	0	1	0	0	0	0	0	0	0	0	0	0	0	0	0	0	0	0	0	1	1	1	0	0	0	0	0	0	0	0	0	0	0	0	1	0	0	0	0	0	0	0	0	0	0	0	0	0	0	0	0	0	0	0	0	0	0	0	0	0	0	0	0	0	0	0	0	0	0	0	0	0.0	0.0	1.57328e+16	0.0	0.0	0.0	0.0	0.0	0.0	0.0	0.0	0.0	0.0	0.0	0.0	0.0	0.0	0.0	0.0	0.0	1677224800000000	1.67415e+16	1.50018e+16	0.0	0.0	0.0	0.0	0.0	0.0	0.0	0.0	0.0	0.0	0.0	0.0	0.0	0.0	0.0	0.0	0.0	0.0	0.0	0.0	0.0	0.0	0.0	0.0	0.0	0.0	0.0	0.0	0.0	0.0	0.0	0.0	0.0	0.0	0.0	0.0	0.0	0.0	0.0	0.0	0.0	0.0	0.0	0.0	0.0	0.0	0.0	0.0	0.0	0.0	0.0	0.0	0.0	0.0	0.0	0.0	0.0	0.0	0.0	0.0	0.0	0.0	0.0	0.0	0.0	0.0	0.0	0.0	0.0	0.0	0.0	0.0	0.0	0.0	0.0	0.0	0.0	0.0	0.0	0.0	0.0	0.0	0.0	0.0	0.0	0.0	0.0	0.0	0.0	0.0	0.0	0.0	0.0	0.0	0.0	0.0	0.0	0.0	0.0	0.0	0.0	0.0	0.0	0.0	0.0	0.0	0.0	0.0	0.0	0.0	0.0	0.0	0.0	0.0	0.0	0.0	0.0	0.0	0.0	0.0	0.0
AagrBONN_evm.model.Sc2ySwM_368.2701.1	1071	AagrBONN_evm.model.Sc2ySwM_368.2701.1	1.0	0.999	9	114	0	114	1	1	2	2	3	3	4	1	2	7	3	3	2	0	1	1	5	1	0	0	2	1	2	2	3	3	1	1	0	0	1	0	0	1	0	1	1	2	0	0	4	2	3	1	1	3	0	4	0	0	0	0	1	3	1	1	1	2	3	4	0	1	2	0	2	1	3	3	2	1	0	2	0	0	0	0	0	0	0	0	0	0	0	0	0	0	0	0	0	0	0	0	0	0	0	0	0	0	0	0	0	0	0	0	0	0	0	0	0	0	0	0	0	0	0	0	0	0	0	0	0	0	0	0	0	0	0	0	0	0	0	0	0	0	0	0	0	0	0	0	0	0	0	0	1	1	2	2	3	3	4	1	2	7	3	3	2	0	1	1	5	1	0	0	2	1	2	2	3	3	1	1	0	0	1	0	0	1	0	1	1	2	0	0	4	2	3	1	1	3	0	4	0	0	0	0	1	3	1	1	1	2	3	4	0	1	2	0	2	1	3	3	2	1	0	2	0.0	0.0	0.0	0.0	0.0	0.0	0.0	0.0	0.0	0.0	0.0	0.0	0.0	0.0	0.0	0.0	0.0	0.0	0.0	0.0	0.0	0.0	0.0	0.0	0.0	0.0	0.0	0.0	0.0	0.0	0.0	0.0	0.0	0.0	0.0	0.0	0.0	0.0	0.0	0.0	0.0	0.0	0.0	0.0	0.0	0.0	0.0	0.0	0.0	0.0	0.0	0.0	0.0	0.0	0.0	0.0	0.0	0.0	0.0	0.0	0.0	0.0	0.0	0.0	0.0	0.0	0.0	0.0	0.0	0.0	0.0	0.0	0.0	0.0	0.0	47500320000000	0.0	0.0	233252140000000	0.0	9818255.0	176112620000000	139027160000000	9362169.0	0.0	0.0	0.0	0.0	215336880000000	0.0	0.0	0.0	0.0	0.0	6661455.0	0.0	305700040000000	32037460000000	0.0	0.0	0.0	0.0	0.0	0.0	0.0	0.0	0.0	0.0	0.0	264082180000000	0.0	0.0	0.0	0.0	0.0	0.0	0.0	0.0	0.0	0.0	0.0	0.0	0.0	0.0	0.0	0.0	0.0	0.0	0.0	0.0	8693668.0	335509260000000	0.0	0.0	0.0	0.0	0.0	0.0	0.0	0.0	0.0	0.0	0.0	0.0
AagrBONN_evm.model.Sc2ySwM_368.2702.1	364	AagrBONN_evm.model.Sc2ySwM_368.2702.1	0.9108	0.999	1	24	24	24	0	0	3	0	1	0	0	0	1	1	1	0	2	3	0	1	0	1	1	0	0	0	1	0	2	1	1	2	1	0	1	0	0	0	0	0	0	0	0	0	0	0	0	0	0	0	0	0	0	0	0	0	0	0	0	0	0	0	0	0	0	0	0	0	0	0	0	0	0	0	0	0	0	0	3	0	1	0	0	0	1	1	1	0	2	3	0	1	0	1	1	0	0	0	1	0	2	1	1	2	1	0	1	0	0	0	0	0	0	0	0	0	0	0	0	0	0	0	0	0	0	0	0	0	0	0	0	0	0	0	0	0	0	0	0	0	0	0	0	0	0	0	0	0	0	0	3	0	1	0	0	0	1	1	1	0	2	3	0	1	0	1	1	0	0	0	1	0	2	1	1	2	1	0	1	0	0	0	0	0	0	0	0	0	0	0	0	0	0	0	0	0	0	0	0	0	0	0	0	0	0	0	0	0	0	0	0	0	0	0	0	0	0	0	0	0	0.0	0.0	209133160000000	0.0	192487880000000	0.0	0.0	0.0	0.0	102926650000000	149280970000000	0.0	146796740000000	9588979.0	0.0	0.0	0.0	119023490000000	521616520000000	0.0	0.0	0.0	761034720000000	0.0	0.0	161676460000000	0.0	0.0	3069546.0	0.0	544651040000000	0.0	0.0	0.0	0.0	0.0	0.0	0.0	0.0	0.0	0.0	0.0	0.0	0.0	0.0	0.0	0.0	0.0	0.0	0.0	0.0	0.0	0.0	0.0	0.0	0.0	0.0	0.0	0.0	0.0	0.0	0.0	0.0	0.0	0.0	0.0	0.0	0.0	0.0	0.0	0.0	0.0	0.0	0.0	0.0	0.0	0.0	0.0	0.0	0.0	0.0	0.0	0.0	0.0	0.0	0.0	0.0	0.0	0.0	0.0	0.0	0.0	0.0	0.0	0.0	0.0	0.0	0.0	0.0	0.0	0.0	0.0	0.0	0.0	0.0	0.0	0.0	0.0	0.0	0.0	0.0	0.0	0.0	0.0	0.0	0.0	0.0	0.0	0.0	0.0	0.0	0.0	0.0	0.0	0.0	0.0	0.0	0.0	0.0	0.0	0.0	0.0	0.0	0.0	0.0	0.0	0.0	0.0	0.0	0.0	0.0	0.0	0.0	0.0
AagrBONN_evm.model.Sc2ySwM_368.2703.1	444	AagrBONN_evm.model.Sc2ySwM_368.2703.1	1.0	0.9976	2	5	5	5	1	1	1	0	0	0	0	0	0	0	0	0	0	0	2	0	0	0	0	0	0	0	0	0	0	0	0	0	0	0	0	0	0	0	0	0	0	0	0	0	0	0	0	0	0	0	0	0	0	0	0	0	0	0	0	0	0	0	0	0	0	0	0	0	0	0	0	0	0	0	0	0	1	1	1	0	0	0	0	0	0	0	0	0	0	0	2	0	0	0	0	0	0	0	0	0	0	0	0	0	0	0	0	0	0	0	0	0	0	0	0	0	0	0	0	0	0	0	0	0	0	0	0	0	0	0	0	0	0	0	0	0	0	0	0	0	0	0	0	0	0	0	0	0	1	1	1	0	0	0	0	0	0	0	0	0	0	0	2	0	0	0	0	0	0	0	0	0	0	0	0	0	0	0	0	0	0	0	0	0	0	0	0	0	0	0	0	0	0	0	0	0	0	0	0	0	0	0	0	0	0	0	0	0	0	0	0	0	0	0	0	0	0	0	0	0	8601898.0	0.0	0.0	0.0	0.0	0.0	0.0	0.0	0.0	0.0	0.0	0.0	0.0	0.0	5631083.0	0.0	0.0	0.0	0.0	0.0	0.0	0.0	0.0	0.0	0.0	0.0	0.0	0.0	0.0	0.0	0.0	0.0	0.0	0.0	0.0	0.0	0.0	0.0	0.0	0.0	0.0	0.0	0.0	0.0	0.0	0.0	0.0	0.0	0.0	0.0	0.0	0.0	0.0	0.0	0.0	0.0	0.0	0.0	0.0	0.0	0.0	0.0	0.0	0.0	0.0	0.0	0.0	0.0	0.0	0.0	0.0	0.0	0.0	0.0	0.0	0.0	0.0	0.0	0.0	0.0	0.0	0.0	0.0	0.0	0.0	0.0	0.0	0.0	0.0	0.0	0.0	0.0	0.0	0.0	0.0	0.0	0.0	0.0	0.0	0.0	0.0	0.0	0.0	0.0	0.0	0.0	0.0	0.0	0.0	0.0	0.0	0.0	0.0	0.0	0.0	0.0	0.0	0.0	0.0	0.0	0.0	0.0	0.0	0.0	0.0	0.0	0.0	0.0	0.0	0.0	0.0	0.0	0.0	0.0	0.0	0.0	0.0	0.0	0.0	0.0	0.0	0.0	0.0	0.0
AagrBONN_evm.model.Sc2ySwM_368.2705.1	149	AagrBONN_evm.model.Sc2ySwM_368.2705.1	1.0	0.9985	4	49	49	49	0	0	0	0	2	0	0	0	0	0	0	0	0	0	0	0	0	0	0	0	0	0	0	0	0	0	0	0	0	0	0	0	0	0	0	0	2	1	2	3	0	2	2	0	1	1	2	1	2	2	1	0	2	1	2	0	1	0	1	0	1	3	1	2	2	1	1	1	1	1	2	2	0	0	0	0	2	0	0	0	0	0	0	0	0	0	0	0	0	0	0	0	0	0	0	0	0	0	0	0	0	0	0	0	0	0	0	0	2	1	2	3	0	2	2	0	1	1	2	1	2	2	1	0	2	1	2	0	1	0	1	0	1	3	1	2	2	1	1	1	1	1	2	2	0	0	0	0	2	0	0	0	0	0	0	0	0	0	0	0	0	0	0	0	0	0	0	0	0	0	0	0	0	0	0	0	0	0	0	0	2	1	2	3	0	2	2	0	1	1	2	1	2	2	1	0	2	1	2	0	1	0	1	0	1	3	1	2	2	1	1	1	1	1	2	2	0.0	0.0	0.0	0.0	0.0	0.0	0.0	0.0	0.0	0.0	0.0	0.0	0.0	0.0	0.0	0.0	0.0	0.0	0.0	0.0	0.0	0.0	0.0	0.0	0.0	0.0	0.0	0.0	0.0	0.0	0.0	0.0	0.0	0.0	0.0	0.0	1085066400000000	1.30168e+16	1.41507e+16	1.24562e+16	0.0	1.02871e+16	1051025200000000	0.0	1.12465e+16	0.0	1.06034e+16	0.0	1.71042e+16	1.18156e+16	1.22398e+16	0.0	1.00595e+16	963158880000000	0.0	0.0	0.0	0.0	1.05455e+16	0.0	1.3263e+16	1.47607e+16	0.0	1.12488e+16	1.41685e+16	1.02458e+16	1.01805e+16	938841840000000	0.0	0.0	1.02079e+16	750480560000000	0.0	0.0	0.0	0.0	953061760000000	0.0	0.0	0.0	0.0	0.0	0.0	0.0	0.0	0.0	0.0	0.0	0.0	0.0	0.0	0.0	0.0	0.0	0.0	0.0	0.0	0.0	0.0	0.0	0.0	0.0	0.0	0.0	0.0	0.0	0.0	0.0	2.82709e+16	0.0	0.0	3030356800000000	0.0	2.50455e+16	0.0	0.0	0.0	0.0	3.48998e+16	0.0	0.0	2.78022e+16	0.0	0.0	0.0	0.0	2.01762e+16	0.0	0.0	0.0	0.0	0.0	0.0	2512006400000000	0.0	0.0	3.43563e+16	0.0	0.0	0.0	0.0	0.0	0.0	0.0
AagrBONN_evm.model.Sc2ySwM_368.2710.1	269	AagrBONN_evm.model.Sc2ySwM_368.2710.1	1.0	0.999	9	395	4	2734	3	1	3	6	1	1	3	2	5	5	2	3	1	0	1	2	4	4	2	3	5	7	4	3	6	4	3	4	8	7	9	12	7	7	9	9	4	4	5	3	8	5	7	7	8	6	5	5	2	5	5	4	9	12	7	11	9	11	8	13	3	3	5	4	4	11	7	7	11	7	7	7	0	0	0	0	0	0	0	0	0	0	0	0	0	0	0	0	0	0	0	0	0	0	0	0	0	0	0	0	0	0	0	0	0	0	0	0	0	0	0	0	0	0	0	0	0	0	0	0	0	0	0	0	0	1	0	0	0	1	0	1	0	0	0	0	0	1	0	0	0	0	0	0	25	26	39	32	27	27	29	25	31	34	24	36	38	0	24	33	22	26	35	28	28	27	29	32	41	28	36	42	43	37	40	44	37	40	48	40	36	36	34	34	45	45	46	45	44	48	53	48	37	37	50	42	44	38	37	42	38	44	44	43	38	32	38	29	39	51	46	49	62	64	55	68	7403692800000000	0.0	8077886100000000	6849169900000000	1.01262e+17	0.0	804450300000000	8490231700000000	0.0	1.0433e+17	968151300000000	1.01987e+16	0.0	0.0	813959100000000	8778000600000000	9124241.0	1.06628e+17	1.27236e+17	1.17922e+17	1.04401e+17	8713868200000000	1.08986e+17	1.12971e+17	9796394.0	9150858200000000	917600000000	0.0	1.34577e+17	0.0	1.89614e+16	1.35779e+17	2559693600000000	0.0	30673660000000	1.75848e+16	676724560000000	544488280000000	4678972800000000	32617200000000	1225601600000000	1.14199e+16	1.76628e+16	1.05199e+17	587162680000000	1.28926e+16	8494973400000000	1.19018e+17	0.0	997392960000000	5.02939e+16	1.68069e+16	718941280000000	2.41032e+16	1.42011e+16	1.42257e+16	248272800000000	2.41293e+16	1.62041e+17	1933788800000000	1.05045e+16	899107120000000	1522900000000	1.37963e+16	0.0	2.75834e+16	1.37573e+16	1.4694e+17	2.19963e+16	1.7137e+16	2.27487e+17	2.38334e+16	3415665600000000	0.0	4.64299e+16	3.29486e+16	0.0	0.0	0.0	0.0	2265847200000000	0.0	4342164800000000	4.53006e+16	0.0	0.0	0.0	4.81891e+16	1673490000000	5.2981e+16	2.10917e+16	0.0	3.39172e+16	580324800000000	4.7367e+16	0.0	489042240000000	0.0	44855200000000	3110902400000000	6377760600000000	2997163200000000	3.03713e+16	6972940200000000	9621552600000000	0.0	1904761600000000	6385813100000000	3.97118e+16	3.5492e+16	4.303e+16	3252267200000000	5.04077e+16	5039435200000000	6977895700000000	5.30636e+16	4.04085e+16	5873922600000000	4336913600000000	634541500000000	0.0	558590400000000	4.31e+16	7022802600000000	6277933400000000	7544681600000000	9012049300000000	6231756800000000	9970382100000000	1.30575e+16	9042981800000000	1.37422e+17	0.0	0.0	6215539200000000	0.0	0.0	7237094400000000	6179929600000000	7610317400000000	8900643200000000	7993144300000000	8703051500000000	7760830100000000
AagrBONN_evm.model.Sc2ySwM_368.2713.1	270	AagrBONN_evm.model.Sc2ySwM_368.2713.1	1.0	0.999	6	6	6	218	0	0	0	1	0	0	0	0	0	0	1	0	2	0	0	1	0	0	0	0	0	0	0	0	1	0	0	0	0	0	0	0	0	0	0	0	0	0	0	0	0	0	0	0	0	0	0	0	0	0	0	0	0	0	0	0	0	0	0	0	0	0	0	0	0	0	0	0	0	0	0	0	0	0	0	1	0	0	0	0	0	0	1	0	2	0	0	1	0	0	0	0	0	0	0	0	1	0	0	0	0	0	0	0	0	0	0	0	0	0	0	0	0	0	0	0	0	0	0	0	0	0	0	0	0	0	0	0	0	0	0	0	0	0	0	0	0	0	0	0	0	0	0	0	0	0	0	51	0	0	0	0	0	0	28	0	48	0	0	44	0	0	0	0	0	0	0	0	47	0	0	0	0	0	0	0	0	0	0	0	0	0	0	0	0	0	0	0	0	0	0	0	0	0	0	0	0	0	0	0	0	0	0	0	0	0	0	0	0	0	0	0	0	0	0	0	0.0	0.0	0.0	381300440000000	0.0	0.0	0.0	0.0	0.0	0.0	0.0	0.0	462788920000000	0.0	0.0	311102620000000	0.0	0.0	0.0	0.0	0.0	0.0	0.0	0.0	339606840000000	0.0	0.0	0.0	0.0	0.0	0.0	0.0	0.0	0.0	0.0	0.0	0.0	0.0	0.0	0.0	0.0	0.0	0.0	0.0	0.0	0.0	0.0	0.0	0.0	0.0	0.0	0.0	0.0	0.0	0.0	0.0	0.0	0.0	0.0	0.0	0.0	0.0	0.0	0.0	0.0	0.0	0.0	0.0	0.0	0.0	0.0	0.0	0.0	0.0	0.0	0.0	0.0	0.0	0.0	0.0	0.0	0.0	0.0	0.0	0.0	0.0	0.0	0.0	0.0	0.0	0.0	0.0	0.0	0.0	0.0	0.0	0.0	0.0	0.0	0.0	0.0	0.0	0.0	0.0	0.0	0.0	0.0	0.0	0.0	0.0	0.0	0.0	0.0	0.0	0.0	0.0	0.0	0.0	0.0	0.0	0.0	0.0	0.0	0.0	0.0	0.0	0.0	0.0	0.0	0.0	0.0	0.0	0.0	0.0	0.0	0.0	0.0	0.0	0.0	0.0	0.0	0.0	0.0	0.0
AagrBONN_evm.model.Sc2ySwM_368.2720.1	321	AagrBONN_evm.model.Sc2ySwM_368.2720.1	1.0	0.999	8	221	184	221	6	2	3	5	3	4	2	2	2	4	2	2	3	3	2	5	3	1	2	6	8	4	5	5	7	10	3	2	4	3	0	0	1	1	3	2	0	0	0	0	4	1	2	2	3	3	2	4	0	0	0	1	4	5	4	5	5	11	10	5	0	0	3	1	0	3	1	2	6	5	4	5	6	2	3	5	3	3	1	1	2	3	2	2	3	3	2	5	3	1	1	5	7	3	5	4	7	10	3	2	4	2	0	0	1	1	3	1	0	0	0	0	2	0	1	2	0	2	1	3	0	0	0	1	3	3	3	3	3	10	9	4	0	0	3	1	0	2	1	2	5	4	3	4	6	2	3	5	3	4	2	2	2	4	2	2	3	3	2	5	3	1	2	6	8	4	5	5	7	10	3	2	4	3	0	0	1	1	3	2	0	0	0	0	4	1	2	2	3	3	2	4	0	0	0	1	4	5	4	5	5	11	10	5	0	0	3	1	0	3	1	2	6	5	4	5	0.0	0.0	0.0	0.0	0.0	0.0	0.0	0.0	0.0	0.0	0.0	0.0	0.0	0.0	0.0	0.0	0.0	0.0	0.0	0.0	0.0	0.0	0.0	0.0	0.0	0.0	0.0	0.0	0.0	0.0	0.0	0.0	0.0	0.0	0.0	0.0	0.0	0.0	0.0	0.0	0.0	0.0	0.0	0.0	0.0	0.0	0.0	0.0	0.0	0.0	0.0	0.0	0.0	0.0	0.0	0.0	0.0	0.0	0.0	0.0	0.0	0.0	0.0	0.0	0.0	0.0	0.0	0.0	0.0	0.0	0.0	0.0	20884110000000	1.00934e+16	0.0	814799040000000	67910480000000	490975320000000	0.0	0.0	677845040000000	0.0	1.1371e+16	0.0	454929280000000	633764840000000	0.0	587819320000000	29548920000000	0.0	0.0	906416160000000	80120520000000	0.0	699048560000000	737831520000000	873733760000000	15674400000000	675961680000000	882522560000000	379174760000000	649219960000000	0.0	0.0	0.0	0.0	0.0	0.0	0.0	0.0	0.0	0.0	326903420000000	0.0	269584120000000	0.0	0.0	515369760000000	418606680000000	350108240000000	0.0	0.0	0.0	0.0	504222560000000	83982960000000	372964120000000	1.11586e+16	234997020000000	91877840000000	1.27683e+16	815916880000000	0.0	0.0	0.0	0.0	0.0	319557280000000	0.0	0.0	979694720000000	422165160000000	13594730000000	457516640000000
AagrBONN_evm.model.Sc2ySwM_368.2727.1	636	AagrBONN_evm.model.Sc2ySwM_368.2727.1	1.0	0.999	18	726	722	726	12	22	17	15	14	14	10	13	12	11	11	15	22	13	16	21	15	11	11	9	11	8	13	9	28	25	10	12	8	10	7	8	6	6	8	8	11	8	6	10	11	6	11	7	7	7	6	6	7	7	6	8	6	5	7	7	7	6	7	9	5	5	9	8	6	8	6	9	8	8	6	9	12	21	17	15	14	14	10	13	12	11	11	15	22	13	16	21	15	11	11	9	11	8	13	9	26	25	10	12	8	10	7	8	6	6	8	8	10	8	6	10	11	6	11	7	7	7	6	6	7	7	6	8	6	5	7	7	7	6	7	9	5	5	9	8	6	8	6	9	8	8	6	9	12	22	17	15	14	14	10	13	12	11	11	15	22	13	16	21	15	11	11	9	11	8	13	9	28	25	10	12	8	10	7	8	6	6	8	8	11	8	6	10	11	6	11	7	7	7	6	6	7	7	6	8	6	5	7	7	7	6	7	9	5	5	9	8	6	8	6	9	8	8	6	9	2.77772e+16	5681350400000000	7835713900000000	4.04016e+16	5.18926e+16	9429908500000000	8880088300000000	7287152600000000	7012667500000000	9925465600000000	1.22357e+16	1.04894e+17	8463994900000000	2.73218e+16	8721306200000000	9269125100000000	1.0104e+17	9576725800000000	7407342700000000	7717429800000000	8623013800000000	7142883800000000	6078348800000000	6511475200000000	6101418900000000	6147681300000000	4.62278e+16	4.34623e+16	3.46304e+16	5.03023e+16	4.03291e+16	3.42618e+16	3.02701e+16	3.85427e+16	6385774100000000	6921283800000000	3.51262e+16	436872640000000	4.60215e+16	4328779200000000	3.8649e+16	3.21881e+16	5862798700000000	4.8348e+16	3.00224e+16	3.80869e+16	3.97266e+16	3.62481e+16	3.31042e+16	3.6522e+16	3.30225e+16	3.19568e+16	4.37367e+16	3.19405e+16	4796931200000000	3.72182e+16	5.04541e+16	4.47128e+16	4.6704e+16	3.96733e+16	3568252800000000	3.66993e+16	3.96819e+16	5.04161e+16	3.51971e+16	4.46432e+16	3.10558e+16	3819284800000000	4.85107e+16	5302438400000000	5462330900000000	5887842600000000	4.19947e+16	3.88505e+16	4.41232e+16	3.76622e+16	5.29348e+16	5.30946e+16	5.28134e+16	4.4601e+16	7039722200000000	5456755200000000	6657155200000000	596234300000000	4.62648e+16	4.07268e+16	4.80216e+16	5.1734e+16	5664204200000000	5.18514e+16	4.22242e+16	4.37295e+16	4813150400000000	3959385600000000	4378403200000000	485196800000000	4.74594e+16	5656700200000000	4.20056e+16	3.58584e+16	3.12833e+16	3.68716e+16	3.19799e+16	3.12164e+16	4.97238e+16	3.53707e+16	3.42627e+16	3.79114e+16	3.97672e+16	1.07731e+16	2.30221e+16	2.50784e+16	2.36669e+16	1.9022e+16	3.25925e+16	2.84226e+16	1752827200000000	2.06817e+16	2.05591e+16	2.00637e+16	1.93552e+16	2.42419e+16	2.60875e+16	1785830400000000	2.42641e+16	1.76888e+16	2.43612e+16	2.01895e+16	2.9904e+16	2.48233e+16	280364800000000	2.19852e+16	195704400000000	1.88611e+16	2.61282e+16	2.8627e+16	1.957e+16	2.34511e+16	1.68042e+16	1.99756e+16	2496597600000000	2.80532e+16	2.85178e+16	2.92317e+16
AagrBONN_evm.model.Sc2ySwM_368.2728.1	324	AagrBONN_evm.model.Sc2ySwM_368.2728.1	1.0	0.999	18	853	853	853	20	22	17	16	16	14	17	17	10	16	14	13	17	18	19	19	17	11	16	10	17	16	18	12	12	21	18	19	21	18	26	22	24	21	17	18	6	7	7	7	7	7	5	5	7	12	7	8	2	12	5	7	6	6	5	7	7	8	7	7	6	5	6	11	3	4	6	5	5	6	7	6	20	22	17	16	16	14	17	17	10	16	14	13	17	18	19	19	17	11	16	10	17	16	18	12	12	21	18	19	21	18	26	22	24	21	17	18	6	7	7	7	7	7	5	5	7	12	7	8	2	12	5	7	6	6	5	7	7	8	7	7	6	5	6	11	3	4	6	5	5	6	7	6	20	22	17	16	16	14	17	17	10	16	14	13	17	18	19	19	17	11	16	10	17	16	18	12	12	21	18	19	21	18	26	22	24	21	17	18	6	7	7	7	7	7	5	5	7	12	7	8	2	12	5	7	6	6	5	7	7	8	7	7	6	5	6	11	3	4	6	5	5	6	7	6	8008226600000000	9627851500000000	4.16621e+16	837301700000000	6211841900000000	2.01688e+16	1.28915e+17	2.03293e+17	1.77721e+17	1.03801e+17	1.50553e+17	4.99579e+16	2.14888e+17	1.65449e+17	1.9752e+17	2.06477e+17	2.72197e+17	3.56929e+16	4.48856e+16	2.88895e+16	3.40745e+16	1.93574e+17	1.81353e+17	4.26123e+16	623896700000000	1.04728e+17	2.24301e+17	2.49169e+17	1.51181e+17	6224092200000000	1.31988e+17	68912800000000	2.64311e+17	2.25692e+17	1.79687e+17	6288449900000000	1.46204e+17	1.24121e+16	1.80838e+17	1.03151e+16	1.48798e+17	1.81714e+17	1.45843e+17	2.02298e+17	1.04523e+17	1.34397e+16	1.7564e+16	1.83945e+17	1.19499e+17	1.08675e+17	1.4694e+17	1.62301e+17	7880794900000000	8449121300000000	8389268500000000	6857056600000000	1.23911e+17	7429400300000000	850790400000000	5.03025e+16	1.06055e+16	1.40664e+17	1.49305e+17	1.51307e+17	47550400000000	7381868800000000	6591413800000000	6663925800000000	8982376300000000	7091822100000000	785474300000000	6891310100000000	9455377300000000	1.02154e+17	1.30068e+16	1.15035e+17	9592577300000000	9194636800000000	1.0222e+16	878797700000000	9670990100000000	7306891500000000	833434300000000	8326759700000000	1.20979e+17	1.24764e+17	1.05194e+16	1.05802e+17	1.11473e+17	885954500000000	6632945900000000	7452422400000000	5.09136e+16	9985386200000000	7643505300000000	662608900000000	1.50723e+17	730178300000000	1.15319e+17	1.2215e+17	1.11503e+16	1.02703e+17	1.11686e+17	1.08733e+17	1.26466e+16	1.09012e+17	9847736300000000	9223654400000000	9245617900000000	6530619500000000	9530115200000000	1.01812e+17	6361938600000000	7425068800000000	5512085800000000	6506884500000000	5941621800000000	7192289900000000	7167251200000000	776649600000000	1.06483e+17	1.02964e+17	9956471700000000	1.13216e+17	4.33393e+16	5090260800000000	4882526400000000	3.91426e+16	6373313300000000	4.89744e+16	4169182400000000	4.07557e+16	1.05006e+17	1.1395e+17	8456763500000000	8267939800000000	3.37148e+16	4.29155e+16	4029950400000000	3966940800000000	4.68769e+16	3.7101e+16	4.76174e+16	3.62913e+16
AagrBONN_evm.model.Sc2ySwM_368.2738.1	171	AagrBONN_evm.model.Sc2ySwM_368.2738.1	1.0	0.999	9	805	803	837	7	9	10	12	18	14	18	15	9	14	17	17	10	6	12	12	11	14	14	15	12	9	13	13	9	8	17	12	15	15	9	15	13	10	11	17	4	8	7	6	13	6	11	8	11	10	13	10	6	5	9	7	10	15	12	10	8	12	12	13	6	7	7	6	13	12	16	16	11	14	7	12	7	7	10	12	18	14	18	15	9	14	17	17	10	6	12	12	11	14	14	15	12	9	13	13	9	8	17	12	15	15	9	15	13	10	11	17	4	8	7	6	13	6	11	8	11	10	13	10	6	5	9	7	10	15	12	10	8	12	12	13	6	7	7	6	13	12	16	16	11	14	7	12	8	10	11	13	19	15	19	15	10	15	18	18	11	7	13	13	12	15	15	15	13	9	14	14	9	8	17	13	15	16	10	16	14	10	12	18	4	9	7	6	13	6	11	8	11	10	14	10	6	5	9	7	10	15	12	11	8	12	12	13	6	8	7	6	13	12	16	16	11	14	7	12	1.82342e+17	1.24087e+17	1.62799e+16	1.38935e+17	1.83102e+17	2.21537e+17	2.32262e+16	1.50773e+17	818166400000000	2.0501e+17	1.47029e+17	1.96944e+16	1.29313e+17	1.35819e+17	1.84589e+17	1.78441e+17	8963941100000000	1.13155e+17	2.35873e+17	2.50216e+17	1.01122e+16	1.4261e+17	1.7917e+17	2.00519e+17	1.61782e+17	1.2415e+17	1.58663e+17	1.59704e+17	2.55646e+17	2.3455e+17	1.3806e+17	1.39852e+17	1.03014e+17	9945985300000000	1.94739e+17	2.32644e+16	2.05937e+17	2.02713e+17	1.70935e+17	2.21018e+17	4.72635e+16	1.503e+16	2.50091e+17	4.09998e+16	2.55297e+17	2.72644e+17	4.43002e+16	3.48726e+17	2.66993e+17	767134400000000	2.68372e+17	3.0917e+17	3.34502e+16	1.31373e+17	1.6317e+17	1.20561e+17	1.76623e+17	2.57706e+17	3.31545e+17	1.25448e+17	2.77286e+17	3.11749e+17	1.88672e+17	2.38395e+17	4.52427e+16	2.14659e+17	4.61506e+16	2.05072e+16	4.02654e+17	3.76411e+17	2.9995e+17	3.02907e+17	1.07001e+17	6128044800000000	9536688600000000	1.20612e+17	1.92185e+17	1.11716e+17	1.24524e+17	1.45365e+17	1.00645e+17	9158474200000000	1.49704e+17	878999300000000	1.07168e+17	1.20622e+17	1.03583e+17	9522885100000000	7207900200000000	6800774400000000	1.29398e+16	1.22455e+17	7179070700000000	7693250600000000	8975080300000000	1.28673e+17	9337409900000000	601660100000000	1.00985e+17	1.53323e+17	1.24347e+17	1.28048e+16	6529845100000000	8355645400000000	5.33297e+16	6157834900000000	9343575700000000	1.2687e+17	1.02604e+17	3.60317e+16	1.41751e+17	9997482900000000	2.31068e+17	1.40838e+16	1.56076e+17	2.07122e+17	1.56103e+17	2.70431e+17	3.09201e+17	2.59782e+17	1.42198e+17	5871192300000000	1.60479e+16	1.50899e+17	2.44692e+17	1.54909e+16	1.86053e+17	1.49982e+17	1.12294e+17	1.58133e+17	1.65749e+17	1.5523e+17	1.39197e+17	1.68013e+17	1.04765e+17	8109711400000000	2.69945e+17	2.03235e+17	2.24029e+16	8797852800000000	2.13471e+17	2.36455e+17	1.82289e+17	2.35325e+17
AagrBONN_evm.model.Sc2ySwM_368.2742.1	2628	AagrBONN_evm.model.Sc2ySwM_368.2742.1	1.0	0.999	23	227	0	227	4	2	7	6	2	5	4	4	3	3	4	0	4	3	4	4	2	3	6	3	5	4	6	7	3	2	5	2	3	2	0	0	0	0	0	1	0	0	0	1	7	3	4	5	6	7	2	3	1	1	1	0	4	4	7	8	2	4	5	5	2	1	1	0	4	7	4	1	6	3	2	3	0	0	0	0	0	0	0	0	0	0	0	0	0	0	0	0	0	0	0	0	0	0	0	0	0	0	0	0	0	0	0	0	0	0	0	0	0	0	0	0	0	0	0	0	0	0	0	0	0	0	0	0	0	0	0	0	0	0	0	0	0	0	0	0	0	0	0	0	0	0	0	0	4	2	7	6	2	5	4	4	3	3	4	0	4	3	4	4	2	3	6	3	5	4	6	7	3	2	5	2	3	2	0	0	0	0	0	1	0	0	0	1	7	3	4	5	6	7	2	3	1	1	1	0	4	4	7	8	2	4	5	5	2	1	1	0	4	7	4	1	6	3	2	3	0.0	0.0	0.0	0.0	0.0	0.0	0.0	0.0	0.0	0.0	0.0	0.0	0.0	0.0	0.0	0.0	0.0	0.0	0.0	0.0	0.0	0.0	0.0	0.0	0.0	0.0	0.0	0.0	0.0	0.0	0.0	0.0	0.0	0.0	0.0	0.0	0.0	0.0	0.0	0.0	0.0	0.0	0.0	0.0	0.0	0.0	0.0	0.0	0.0	0.0	0.0	0.0	0.0	0.0	0.0	0.0	0.0	0.0	0.0	0.0	0.0	0.0	0.0	0.0	0.0	0.0	0.0	0.0	0.0	0.0	0.0	0.0	356048280000000	3878160000000	25123560000000	331126460000000	27619230000000	16271130000000	22218070000000	21021410000000	256638620000000	23271430000000	6345679.0	0.0	275478220000000	39748140000000	3246930000000	348338160000000	250821640000000	17427680000000	24500270000000	0.0	526159920000000	902833680000000	437794880000000	286262960000000	553714160000000	355270160000000	281910580000000	426589920000000	125257470000000	0.0	0.0	0.0	0.0	0.0	0.0	0.0	0.0	0.0	0.0	0.0	477262160000000	123972410000000	0.0	345721760000000	855546080000000	298954840000000	0.0	146517190000000	0.0	0.0	0.0	0.0	0.0	0.0	753380080000000	542649280000000	0.0	353634240000000	365847280000000	325775520000000	311904520000000	0.0	0.0	0.0	623965160000000	0.0	0.0	0.0	368260760000000	0.0	115280290000000	0.0
AagrBONN_evm.model.Sc2ySwM_368.2743.1	340	AagrBONN_evm.model.Sc2ySwM_368.2743.1	1.0	0.999	6	41	41	41	2	1	0	1	0	0	0	0	0	0	0	0	1	1	2	1	1	1	0	0	1	3	0	1	4	2	3	0	0	0	0	0	0	0	1	1	1	0	0	1	0	1	0	0	1	0	0	0	1	0	0	0	0	0	0	0	1	0	0	0	1	0	1	3	0	0	0	0	2	0	1	0	2	1	0	1	0	0	0	0	0	0	0	0	1	1	2	1	1	1	0	0	1	3	0	1	4	2	3	0	0	0	0	0	0	0	1	1	1	0	0	1	0	1	0	0	1	0	0	0	1	0	0	0	0	0	0	0	1	0	0	0	1	0	1	3	0	0	0	0	2	0	1	0	2	1	0	1	0	0	0	0	0	0	0	0	1	1	2	1	1	1	0	0	1	3	0	1	4	2	3	0	0	0	0	0	0	0	1	1	1	0	0	1	0	1	0	0	1	0	0	0	1	0	0	0	0	0	0	0	1	0	0	0	1	0	1	3	0	0	0	0	2	0	1	0	941678880000000	798004960000000	0.0	807192160000000	0.0	0.0	0.0	0.0	0.0	0.0	0.0	0.0	813523920000000	0.0	884487680000000	955572480000000	743477040000000	609529680000000	0.0	0.0	749989840000000	915017440000000	0.0	775283360000000	1.01497e+16	925629120000000	80366960000000	0.0	0.0	0.0	0.0	0.0	0.0	0.0	693942960000000	358527760000000	0.0	0.0	0.0	0.0	0.0	0.0	0.0	0.0	0.0	0.0	0.0	0.0	0.0	0.0	0.0	0.0	0.0	0.0	0.0	0.0	0.0	0.0	0.0	0.0	0.0	0.0	0.0	0.0	0.0	0.0	0.0	0.0	0.0	0.0	0.0	0.0	868760640000000	0.0	0.0	0.0	0.0	0.0	0.0	0.0	0.0	0.0	0.0	0.0	0.0	0.0	87325160000000	0.0	0.0	0.0	0.0	0.0	0.0	915017440000000	0.0	0.0	1.0533e+16	929399680000000	846776080000000	0.0	0.0	0.0	0.0	0.0	0.0	0.0	0.0	0.0	0.0	0.0	0.0	0.0	0.0	0.0	0.0	0.0	0.0	0.0	0.0	0.0	0.0	0.0	0.0	0.0	0.0	0.0	0.0	0.0	0.0	0.0	0.0	0.0	0.0	0.0	0.0	0.0	0.0	0.0	0.0	0.0	0.0	0.0	0.0	0.0
AagrBONN_evm.model.Sc2ySwM_368.2751.1	273	AagrBONN_evm.model.Sc2ySwM_368.2751.1	0.9803	0.999	2	15	15	15	0	0	0	0	0	0	0	0	0	0	0	0	0	0	0	0	0	0	0	0	0	0	0	0	0	0	0	0	0	0	0	0	0	0	0	0	0	1	0	0	0	0	0	0	0	0	1	0	0	0	2	0	0	1	0	1	0	0	2	2	0	0	0	0	1	1	1	2	0	0	0	0	0	0	0	0	0	0	0	0	0	0	0	0	0	0	0	0	0	0	0	0	0	0	0	0	0	0	0	0	0	0	0	0	0	0	0	0	0	1	0	0	0	0	0	0	0	0	1	0	0	0	2	0	0	1	0	1	0	0	2	2	0	0	0	0	1	1	1	2	0	0	0	0	0	0	0	0	0	0	0	0	0	0	0	0	0	0	0	0	0	0	0	0	0	0	0	0	0	0	0	0	0	0	0	0	0	0	0	0	0	1	0	0	0	0	0	0	0	0	1	0	0	0	2	0	0	1	0	1	0	0	2	2	0	0	0	0	1	1	1	2	0	0	0	0	0.0	0.0	0.0	0.0	0.0	0.0	0.0	0.0	0.0	0.0	0.0	0.0	0.0	0.0	0.0	0.0	0.0	0.0	0.0	0.0	0.0	0.0	0.0	0.0	0.0	0.0	0.0	0.0	0.0	0.0	0.0	0.0	0.0	0.0	0.0	0.0	0.0	287271360000000	0.0	0.0	0.0	0.0	0.0	0.0	0.0	0.0	0.0	0.0	0.0	0.0	181899560000000	0.0	0.0	181912540000000	0.0	241934080000000	0.0	0.0	139511890000000	286056380000000	0.0	0.0	0.0	0.0	306175220000000	151042590000000	129671580000000	126096310000000	0.0	0.0	0.0	0.0	0.0	0.0	0.0	0.0	0.0	0.0	0.0	0.0	0.0	0.0	0.0	0.0	0.0	0.0	0.0	0.0	0.0	0.0	0.0	0.0	0.0	0.0	0.0	0.0	0.0	0.0	0.0	0.0	0.0	0.0	0.0	0.0	0.0	0.0	0.0	0.0	0.0	0.0	0.0	0.0	0.0	0.0	0.0	0.0	0.0	0.0	0.0	0.0	0.0	0.0	0.0	0.0	0.0	0.0	0.0	0.0	0.0	0.0	0.0	0.0	0.0	0.0	0.0	0.0	0.0	0.0	0.0	0.0	0.0	0.0	0.0	0.0
AagrBONN_evm.model.Sc2ySwM_368.2756.1	263	AagrBONN_evm.model.Sc2ySwM_368.2756.1	1.0	0.999	16	725	1	725	13	11	15	11	19	21	22	16	21	22	23	23	11	10	13	12	13	19	15	16	19	18	22	21	10	12	12	15	14	16	14	11	11	12	14	16	3	3	7	4	6	5	5	6	7	4	6	6	5	4	4	3	8	4	5	4	3	4	3	5	3	2	3	4	2	5	5	4	5	5	6	4	0	0	0	0	0	0	0	0	0	0	1	0	0	0	0	0	0	0	0	0	0	0	0	0	0	0	0	0	0	0	0	0	0	0	0	0	0	0	0	0	0	0	0	0	0	0	0	0	0	0	0	0	0	0	0	0	0	0	0	0	0	0	0	0	0	0	0	0	0	0	0	0	13	11	15	11	19	21	22	16	21	22	23	23	11	10	13	12	13	19	15	16	19	18	22	21	10	12	12	15	14	16	14	11	11	12	14	16	3	3	7	4	6	5	5	6	7	4	6	6	5	4	4	3	8	4	5	4	3	4	3	5	3	2	3	4	2	5	5	4	5	5	6	4	2.80236e+16	9593326100000000	7138115800000000	5.01846e+16	1.5082e+17	6290213800000000	1.46936e+17	1.81651e+17	9295177600000000	5763690900000000	1.43497e+17	6698190700000000	5650251500000000	5729784300000000	7018641900000000	5640536300000000	1.69889e+17	1.49465e+17	4794467200000000	6374935700000000	1.2502e+17	2.04485e+17	7001945600000000	1.19947e+17	4.71938e+16	4.14189e+16	574152700000000	5944156800000000	2.01268e+16	4378782400000000	3.91482e+16	3.99918e+16	1.15055e+17	7928958100000000	1.53426e+16	7736138200000000	6625685800000000	2351826400000000	5804043500000000	6208404500000000	5733263400000000	5422435800000000	5851130900000000	4.65278e+16	6061955800000000	5.36207e+16	5971185300000000	6233474600000000	6799704300000000	6528400600000000	4.97895e+16	4035769600000000	5983580200000000	4.53285e+16	5.29319e+16	170254400000000	7183493800000000	5978722600000000	6154606100000000	4.58944e+16	3.74903e+16	3.44585e+16	2.11693e+16	5.28787e+16	3.94156e+16	2.53889e+16	3.50843e+16	2.98374e+16	3.89307e+16	4.8347e+16	4.43593e+16	4.43166e+16	4.83326e+16	4221675200000000	3.08258e+16	4.00561e+16	6372364200000000	5.0011e+16	5952670700000000	6932630400000000	7048828200000000	4847227200000000	7101557100000000	6871758700000000	2.34509e+16	4060777600000000	2.93323e+16	2.58588e+16	6565337600000000	6219623700000000	3.82698e+16	4.43065e+16	5606571500000000	8600438400000000	565629500000000	5425634600000000	3.57346e+16	28266800000000	362282400000000	3.6617e+16	2.58351e+16	3526510400000000	2.86807e+16	3079350400000000	5.21974e+16	3.76682e+16	2.12764e+16	3.69544e+16	4.77452e+16	0.0	2.79675e+16	3708441600000000	3.11136e+16	3.00399e+16	3372934400000000	2.43722e+16	3.76703e+16	3312737600000000	3.2466e+16	3.39276e+16	3.12488e+16	2.99912e+16	222313200000000	2.77519e+16	3153766400000000	2723273600000000	3257860800000000	2.46831e+16	399177600000000	3.13227e+16	3.49132e+16	2761617600000000	2886174400000000	2.14129e+16	2.28764e+16	296928800000000	2.4265e+16	0.0	2.14823e+16	1767344800000000	2.33375e+16	2.93249e+16	2459588800000000	2.73787e+16
AagrBONN_evm.model.Sc2ySwM_368.2766.1	432	AagrBONN_evm.model.Sc2ySwM_368.2766.1	1.0	0.999	29	1297	0	1297	27	24	22	30	20	20	18	18	21	21	17	18	26	19	27	29	18	18	15	15	24	19	20	22	27	26	23	28	20	13	20	20	18	19	16	21	18	16	23	20	13	12	12	11	7	8	12	16	17	23	19	28	12	16	16	17	23	14	15	17	18	22	24	21	9	10	8	10	8	9	7	7	0	0	0	0	0	0	0	0	0	0	0	0	0	0	0	0	0	0	0	0	0	0	0	0	0	0	0	0	0	0	0	0	0	0	0	0	0	0	0	0	0	0	0	0	0	0	0	0	0	0	0	0	0	0	0	0	0	0	0	0	0	0	0	0	0	0	0	0	0	0	0	0	27	24	22	30	20	20	18	18	21	21	17	18	26	19	27	29	18	18	15	15	24	19	20	22	27	26	23	28	20	13	20	20	18	19	16	21	18	16	23	20	13	12	12	11	7	8	12	16	17	23	19	28	12	16	16	17	23	14	15	17	18	22	24	21	9	10	8	10	8	9	7	7	5.27904e+16	1.38631e+17	4220449600000000	9374269400000000	1.45585e+17	8768218900000000	1.37916e+17	9509624300000000	1.41423e+17	1.2398e+17	1.30656e+17	8960533800000000	8703942400000000	8485670400000000	8639331800000000	8522288600000000	1.491e+17	9100885800000000	8857692200000000	1.51811e+17	1.4007e+17	1.62649e+17	1.40191e+16	1.41397e+17	8276199700000000	8310106900000000	9363673600000000	1.00425e+17	1.28329e+17	9517488600000000	1.15474e+17	1.19167e+17	8414286100000000	1.17322e+17	833583300000000	1.14379e+17	1.32496e+17	9541428500000000	6118312300000000	1.32812e+17	6964003800000000	1.14952e+17	9931914200000000	1.02161e+17	7927751700000000	7413811800000000	1.15053e+17	1.16337e+17	9206729600000000	1.08531e+17	7435665900000000	1.01977e+17	7164172200000000	9015416300000000	4.23711e+16	2.53526e+16	1.37151e+17	9091366400000000	1.00335e+16	9357779200000000	8400773800000000	7273190400000000	4188028800000000	994026500000000	4166406400000000	4.21788e+16	6234903700000000	4.91079e+16	1.17664e+16	4.31451e+16	3.34927e+16	3.9184e+16	981756800000000	1.03659e+17	8064818600000000	9108634200000000	1.02277e+17	1.15583e+16	1.02514e+17	1.08181e+17	967497600000000	1.0017e+17	1.0237e+17	1.02116e+17	909258300000000	777135100000000	8266316200000000	9247905300000000	1.08212e+17	1.10436e+17	1.2558e+17	1.09498e+17	1.13464e+17	1.21648e+17	1.11073e+17	1.14291e+17	8152339200000000	9622899800000000	8383068200000000	9020556800000000	9399331800000000	1.00393e+16	1.04269e+17	1.04773e+17	8023955800000000	9334751400000000	6989237800000000	7723361300000000	9781707500000000	9338978600000000	1.03199e+17	9957904600000000	753918400000000	7966138900000000	7334635500000000	6984458900000000	7856898600000000	7302731500000000	8053147500000000	8642939500000000	8397001600000000	8461557100000000	826965500000000	9266926700000000	6851791400000000	717231300000000	6075443200000000	5.05983e+16	9064953600000000	6176805100000000	7127166100000000	7541595500000000	9269694700000000	8529033600000000	8153107800000000	7763337600000000	3.0428e+16	348799200000000	4.24903e+16	3.35632e+16	3.54255e+16	3.69166e+16	3.04427e+16	3.22828e+16
AagrBONN_evm.model.Sc2ySwM_368.2774.1	1012	AagrBONN_evm.model.Sc2ySwM_368.2774.1	1.0	0.999	4	68	0	77	1	2	2	3	0	0	0	0	1	1	0	0	1	2	1	1	1	1	1	0	1	1	0	1	2	1	2	3	1	1	0	0	1	0	1	1	0	1	0	2	1	2	1	1	0	1	1	1	0	1	1	1	1	1	1	2	2	1	1	2	1	1	1	0	0	1	1	0	2	0	0	2	0	0	0	0	0	0	0	0	0	0	0	0	0	0	0	0	0	0	0	0	0	0	0	0	0	0	0	0	0	0	0	0	0	0	0	0	0	0	0	0	0	0	0	0	0	0	0	0	0	0	0	0	0	0	0	0	0	0	0	0	0	0	0	0	0	0	0	0	0	0	0	0	2	2	3	4	0	0	0	0	1	1	0	0	2	3	2	2	1	1	1	0	1	1	0	1	3	2	2	3	1	1	0	0	1	0	1	1	0	1	0	2	1	2	1	1	0	1	1	1	0	1	1	1	1	1	1	2	2	1	1	2	1	1	1	0	0	1	1	0	2	0	0	2	0.0	0.0	0.0	0.0	0.0	0.0	0.0	0.0	1.60675e+16	865424560000000	0.0	0.0	0.0	0.0	0.0	0.0	0.0	0.0	0.0	0.0	0.0	0.0	0.0	1.74567e+16	0.0	0.0	0.0	0.0	962162880000000	1.30513e+16	0.0	0.0	2489802400000000	0.0	971422480000000	156445200000000	0.0	3245148800000000	0.0	3.51002e+16	2.19046e+16	2.17314e+16	1.94874e+16	2.42622e+16	0.0	2.14837e+16	2.62058e+16	2.5404e+16	0.0	2.41947e+16	0.0	2.20829e+16	5022261.5	1.9281e+16	1.84201e+16	239831600000000	3.91527e+16	1.74762e+16	2.26372e+16	2.0997e+16	3.44895e+16	2.84993e+16	3.05752e+16	0.0	0.0	1.16421e+16	1.91433e+16	0.0	1.56829e+16	0.0	0.0	2.05628e+16	0.0	0.0	0.0	0.0	0.0	0.0	0.0	0.0	0.0	0.0	0.0	0.0	0.0	0.0	0.0	0.0	0.0	0.0	0.0	0.0	0.0	0.0	0.0	0.0	0.0	0.0	0.0	0.0	0.0	0.0	0.0	0.0	0.0	0.0	0.0	0.0	0.0	0.0	0.0	1.36989e+16	0.0	4.03103e+16	0.0	0.0	0.0	0.0	0.0	0.0	0.0	0.0	0.0	0.0	0.0	0.0	0.0	0.0	5408289300000000	0.0	0.0	0.0	0.0	0.0	0.0	0.0	0.0	0.0	0.0	0.0	0.0	0.0	0.0	0.0
AagrBONN_evm.model.Sc2ySwM_368.2775.1	521	AagrBONN_evm.model.Sc2ySwM_368.2775.1	1.0	0.999	22	684	684	684	12	14	12	12	11	19	18	20	20	20	18	20	11	14	19	10	12	11	14	16	20	18	22	21	13	15	12	11	21	19	19	16	17	22	18	21	2	3	2	3	4	3	3	1	0	2	4	4	1	3	2	3	4	2	3	5	5	4	6	4	1	1	1	2	2	2	3	1	3	3	2	2	12	14	12	12	11	19	18	20	20	20	18	20	11	14	19	10	12	11	14	16	20	18	22	21	13	15	12	11	21	19	19	16	17	22	18	21	2	3	2	3	4	3	3	1	0	2	4	4	1	3	2	3	4	2	3	5	5	4	6	4	1	1	1	2	2	2	3	1	3	3	2	2	12	14	12	12	11	19	18	20	20	20	18	20	11	14	19	10	12	11	14	16	20	18	22	21	13	15	12	11	21	19	19	16	17	22	18	21	2	3	2	3	4	3	3	1	0	2	4	4	1	3	2	3	4	2	3	5	5	4	6	4	1	1	1	2	2	2	3	1	3	3	2	2	298225600000000	4245969600000000	5902592600000000	4.79797e+16	3931115200000000	3.84559e+16	3901164800000000	4438676800000000	4.56522e+16	2.22144e+16	4.0526e+16	2265387200000000	5.00926e+16	5394411500000000	5511231400000000	4.17e+16	4.07551e+16	1.57018e+16	3.11707e+16	4.05487e+16	4.82322e+16	4.50036e+16	3.53184e+16	472721600000000	4.98698e+16	4.65089e+16	5.20968e+16	6591653100000000	8235005400000000	7225794600000000	5893297900000000	6271604500000000	6832081900000000	785613700000000	8738554200000000	5448330200000000	595605960000000	25696260000000	280087480000000	183597520000000	569221680000000	6882197.5	330291440000000	4430858.0	0.0	250504560000000	360219960000000	263732460000000	0.0	533024440000000	347623880000000	393292640000000	393140560000000	859440080000000	762422560000000	882462880000000	1.74544e+16	2.24123e+16	1.36409e+16	1516449600000000	566811440000000	48493120000000	0.0	1745358400000000	5894591.5	0.0	2268487.0	459187320000000	19926580000000	246553720000000	217804820000000	302161180000000	2.41852e+16	3.09372e+16	3.94553e+16	2.81265e+16	2.59709e+16	2.38628e+16	2.46503e+16	2.64549e+16	2.77679e+16	1.96074e+16	2.30302e+16	1.68569e+16	3.7576e+16	4.01024e+16	3.25023e+16	3.25783e+16	2.86226e+16	1.91745e+16	1.97766e+16	2.61279e+16	3211438400000000	3.62326e+16	3.25087e+16	3.05133e+16	3.05022e+16	3.08361e+16	3068993600000000	3.85403e+16	3.66357e+16	4.16999e+16	3.56237e+16	4073643200000000	4198281600000000	4370931200000000	4.58232e+16	3662539200000000	0.0	0.0	0.0	847193120000000	782024640000000	0.0	0.0	0.0	0.0	0.0	253722560000000	0.0	0.0	0.0	0.0	1.27028e+16	0.0	1.18032e+16	1.02005e+16	1217917200000000	1355655200000000	1.39651e+16	1783878400000000	1.96407e+16	0.0	0.0	0.0	738010080000000	0.0	0.0	0.0	0.0	0.0	0.0	0.0	0.0
AagrBONN_evm.model.Sc2ySwM_368.2776.1	547	AagrBONN_evm.model.Sc2ySwM_368.2776.1	1.0	0.999	12	331	331	331	7	10	9	7	8	5	5	5	6	5	8	5	5	6	6	7	4	3	4	4	9	6	10	11	6	4	9	10	3	2	2	5	5	4	4	3	5	7	4	5	5	5	7	6	2	5	3	4	1	9	3	5	3	2	8	1	3	2	1	2	4	1	5	6	0	0	0	0	2	1	0	2	7	10	9	7	8	5	5	5	6	5	8	5	5	6	6	7	4	3	4	4	9	6	10	11	6	4	9	10	3	2	2	5	5	4	4	3	5	7	4	5	5	5	7	6	2	5	3	4	1	9	3	5	3	2	8	1	3	2	1	2	4	1	5	6	0	0	0	0	2	1	0	2	7	10	9	7	8	5	5	5	6	5	8	5	5	6	6	7	4	3	4	4	9	6	10	11	6	4	9	10	3	2	2	5	5	4	4	3	5	7	4	5	5	5	7	6	2	5	3	4	1	9	3	5	3	2	8	1	3	2	1	2	4	1	5	6	0	0	0	0	2	1	0	2	0.0	0.0	0.0	0.0	0.0	0.0	0.0	0.0	0.0	0.0	0.0	0.0	0.0	0.0	0.0	0.0	0.0	0.0	0.0	0.0	0.0	0.0	0.0	0.0	0.0	0.0	0.0	0.0	0.0	0.0	0.0	0.0	0.0	0.0	0.0	0.0	0.0	0.0	0.0	0.0	0.0	0.0	0.0	0.0	0.0	0.0	0.0	0.0	0.0	0.0	0.0	0.0	0.0	0.0	0.0	0.0	0.0	0.0	0.0	0.0	0.0	0.0	0.0	0.0	0.0	0.0	0.0	0.0	0.0	0.0	0.0	0.0	1.87013e+16	1.25343e+16	960306160000000	90990680000000	1.01885e+16	1.31148e+16	515066760000000	1.02294e+16	864914240000000	889027280000000	1.24905e+16	694592080000000	1.11639e+16	2.22965e+16	1.19632e+16	1.77305e+16	916987760000000	0.0	1.41647e+16	1.05277e+16	1566533600000000	111445200000000	952488080000000	1.38073e+16	2.69015e+16	69268120000000	1.00277e+16	965480480000000	1.11035e+16	0.0	0.0	99197760000000	1024325600000000	0.0	0.0	1.33989e+16	0.0	3079670400000000	1.15608e+16	2.03018e+16	1.2689e+16	3710640000000	1190029600000000	1.04878e+16	0.0	63853040000000	978602880000000	553308080000000	0.0	2403624800000000	0.0	1.88411e+16	60765440000000	773974560000000	958436480000000	0.0	1228913600000000	0.0	0.0	0.0	0.0	0.0	1.95066e+16	0.0	0.0	0.0	0.0	0.0	0.0	0.0	0.0	0.0
AagrBONN_evm.model.Sc2ySwM_368.2777.1	1228	AagrBONN_evm.model.Sc2ySwM_368.2777.1	1.0	0.999	4	66	66	66	2	1	2	3	1	2	1	1	2	0	1	0	2	1	2	2	1	2	1	1	1	0	1	4	1	3	2	2	0	0	0	0	0	0	0	0	0	0	1	0	1	0	0	0	1	0	0	0	1	0	0	0	1	1	2	0	3	1	3	3	0	0	0	0	1	1	1	1	0	1	1	0	2	1	2	3	1	2	1	1	2	0	1	0	2	1	2	2	1	2	1	1	1	0	1	4	1	3	2	2	0	0	0	0	0	0	0	0	0	0	1	0	1	0	0	0	1	0	0	0	1	0	0	0	1	1	2	0	3	1	3	3	0	0	0	0	1	1	1	1	0	1	1	0	2	1	2	3	1	2	1	1	2	0	1	0	2	1	2	2	1	2	1	1	1	0	1	4	1	3	2	2	0	0	0	0	0	0	0	0	0	0	1	0	1	0	0	0	1	0	0	0	1	0	0	0	1	1	2	0	3	1	3	3	0	0	0	0	1	1	1	1	0	1	1	0	0.0	0.0	1104400000000	7683682.5	0.0	0.0	0.0	0.0	118543980000000	0.0	0.0	0.0	0.0	0.0	0.0	104907490000000	0.0	7816129.5	0.0	0.0	0.0	0.0	0.0	2311188.0	0.0	6105715.5	2719997.0	8694012.0	0.0	0.0	0.0	0.0	0.0	0.0	0.0	0.0	0.0	0.0	0.0	0.0	7478457.0	0.0	0.0	0.0	0.0	0.0	0.0	0.0	0.0	0.0	0.0	0.0	6451456.5	7013802.5	7697960.0	0.0	4916507.5	9016755.0	4567909.0	265671820000000	0.0	0.0	0.0	0.0	5952666.5	1597146.2	114489010000000	0.0	0.0	0.0	3657322.0	0.0	0.0	0.0	471328960000000	139823490000000	0.0	145578150000000	0.0	0.0	9512981.0	0.0	0.0	0.0	0.0	0.0	0.0	6220744.0	0.0	7016577.5	0.0	0.0	0.0	0.0	0.0	0.0	0.0	5762142.0	5791806.0	0.0	0.0	0.0	0.0	0.0	0.0	0.0	0.0	0.0	0.0	0.0	0.0	0.0	0.0	0.0	0.0	0.0	0.0	0.0	0.0	0.0	0.0	0.0	0.0	0.0	0.0	0.0	0.0	0.0	0.0	0.0	4310929.5	0.0	0.0	0.0	0.0	0.0	0.0	0.0	0.0	0.0	0.0	0.0	0.0	0.0
AagrBONN_evm.model.Sc2ySwM_368.2778.1	182	AagrBONN_evm.model.Sc2ySwM_368.2778.1	1.0	0.999	4	94	94	94	4	3	4	4	4	2	2	3	3	1	2	3	2	2	3	2	0	3	3	3	3	5	2	2	2	3	2	1	2	1	1	2	5	2	0	0	0	0	1	1	0	0	0	0	0	0	0	0	0	0	0	0	0	1	0	0	0	0	0	0	1	0	0	0	1	0	0	0	0	1	1	1	4	3	4	4	4	2	2	3	3	1	2	3	2	2	3	2	0	3	3	3	3	5	2	2	2	3	2	1	2	1	1	2	5	2	0	0	0	0	1	1	0	0	0	0	0	0	0	0	0	0	0	0	0	1	0	0	0	0	0	0	1	0	0	0	1	0	0	0	0	1	1	1	4	3	4	4	4	2	2	3	3	1	2	3	2	2	3	2	0	3	3	3	3	5	2	2	2	3	2	1	2	1	1	2	5	2	0	0	0	0	1	1	0	0	0	0	0	0	0	0	0	0	0	0	0	1	0	0	0	0	0	0	1	0	0	0	1	0	0	0	0	1	1	1	259857780000000	1.66724e+16	2.3568e+16	2.21265e+16	1.40143e+16	1.16513e+16	1321757600000000	824626720000000	810912480000000	610185880000000	1.01207e+16	290060120000000	4.02329e+16	241682340000000	2.19474e+16	2.7966e+16	0.0	1.71052e+16	1.78894e+16	1.5624e+16	1.33973e+16	1.18709e+16	1.25716e+16	1.42024e+16	2.8663e+16	3.10646e+16	1.54643e+16	1.66304e+16	89444440000000	192542920000000	1.18493e+16	1.08323e+16	189811920000000	30247870000000	0.0	0.0	0.0	0.0	0.0	4.14434e+16	0.0	0.0	0.0	0.0	0.0	0.0	0.0	0.0	0.0	0.0	0.0	0.0	0.0	0.0	0.0	0.0	0.0	0.0	0.0	0.0	0.0	0.0	0.0	0.0	4.24617e+16	0.0	0.0	0.0	0.0	2.7904e+16	3.06998e+16	0.0	0.0	1.13502e+16	1.68111e+16	1503758400000000	1.09343e+16	1.01385e+16	1.16955e+16	0.0	3423570000000	0.0	922477120000000	0.0	2.17016e+16	0.0	1.59112e+16	1.96676e+16	0.0	1.25865e+16	1.58376e+16	1380838400000000	1222269600000000	1.07085e+16	1.14949e+16	1.28858e+16	2.11902e+16	2433272800000000	596692520000000	0.0	62160540000000	0.0	0.0	0.0	0.0	0.0	0.0	0.0	0.0	0.0	0.0	0.0	0.0	0.0	0.0	0.0	0.0	0.0	0.0	0.0	0.0	0.0	0.0	0.0	0.0	0.0	0.0	0.0	0.0	0.0	0.0	0.0	0.0	0.0	0.0	0.0	0.0	0.0	0.0	0.0	0.0	0.0	0.0	0.0
AagrBONN_evm.model.Sc2ySwM_368.2779.1	124	AagrBONN_evm.model.Sc2ySwM_368.2779.1	1.0	0.999	3	47	47	47	0	2	0	0	1	5	2	1	0	2	2	1	3	0	0	0	1	1	3	1	3	2	3	0	1	3	4	2	0	0	0	1	2	1	0	0	0	0	0	0	0	0	0	0	0	0	0	0	0	0	0	0	0	0	0	0	0	0	0	0	0	0	0	0	0	0	0	0	0	0	0	0	0	2	0	0	1	5	2	1	0	2	2	1	3	0	0	0	1	1	3	1	3	2	3	0	1	3	4	2	0	0	0	1	2	1	0	0	0	0	0	0	0	0	0	0	0	0	0	0	0	0	0	0	0	0	0	0	0	0	0	0	0	0	0	0	0	0	0	0	0	0	0	0	0	2	0	0	1	5	2	1	0	2	2	1	3	0	0	0	1	1	3	1	3	2	3	0	1	3	4	2	0	0	0	1	2	1	0	0	0	0	0	0	0	0	0	0	0	0	0	0	0	0	0	0	0	0	0	0	0	0	0	0	0	0	0	0	0	0	0	0	0	0	0	0	0.0	0.0	0.0	0.0	0.0	0.0	0.0	1.0015e+16	0.0	0.0	1067937600000000	1.00621e+16	694795840000000	0.0	0.0	0.0	1297424800000000	0.0	0.0	169220800000000	0.0	1293543200000000	0.0	0.0	0.0	481475440000000	563894880000000	0.0	0.0	0.0	0.0	0.0	316475040000000	503016240000000	0.0	0.0	0.0	0.0	0.0	0.0	0.0	0.0	0.0	0.0	0.0	0.0	0.0	0.0	0.0	0.0	0.0	0.0	0.0	0.0	0.0	0.0	0.0	0.0	0.0	0.0	0.0	0.0	0.0	0.0	0.0	0.0	0.0	0.0	0.0	0.0	0.0	0.0	0.0	0.0	0.0	0.0	0.0	0.0	0.0	0.0	0.0	0.0	0.0	0.0	0.0	0.0	0.0	0.0	0.0	0.0	0.0	0.0	0.0	0.0	0.0	0.0	0.0	0.0	0.0	0.0	0.0	0.0	0.0	0.0	0.0	0.0	0.0	0.0	0.0	0.0	0.0	0.0	0.0	0.0	0.0	0.0	0.0	0.0	0.0	0.0	0.0	0.0	0.0	0.0	0.0	0.0	0.0	0.0	0.0	0.0	0.0	0.0	0.0	0.0	0.0	0.0	0.0	0.0	0.0	0.0	0.0	0.0	0.0	0.0
AagrBONN_evm.model.Sc2ySwM_368.2780.1	388	AagrBONN_evm.model.Sc2ySwM_368.2780.1	1.0	0.999	26	1938	1554	1938	57	44	58	54	55	47	52	43	44	55	40	45	53	58	53	59	41	54	44	48	50	46	44	40	59	55	58	53	44	43	45	41	37	36	33	45	7	4	6	6	11	8	8	8	7	4	10	7	4	5	8	7	6	4	3	3	4	8	6	6	7	6	9	6	4	2	2	4	3	5	2	5	50	40	49	47	46	43	42	32	36	48	34	39	47	50	47	51	31	46	37	42	42	36	35	34	54	47	50	45	39	34	35	34	29	29	25	38	2	2	3	3	3	3	3	2	3	3	7	4	2	2	4	3	2	1	2	1	2	5	3	4	3	3	2	2	3	1	1	2	1	2	1	1	57	44	58	54	55	47	52	43	44	55	40	45	53	58	53	59	41	54	44	48	50	46	44	40	59	55	58	53	44	43	45	41	37	36	33	45	7	4	6	6	11	8	8	8	7	4	10	7	4	5	8	7	6	4	3	3	4	8	6	6	7	6	9	6	4	2	2	4	3	5	2	5	1.00014e+17	1.38931e+17	2.5252e+17	2.40769e+17	1.4982e+17	3.18941e+17	1.68559e+17	2.46294e+17	1.99182e+17	2.14672e+17	3.3426e+17	2.09259e+17	2.72213e+17	2.70954e+17	2.6572e+17	2.71491e+17	3.60869e+17	3.76731e+17	3.04209e+17	3.05871e+17	2.75398e+17	2.38938e+17	2.80631e+16	2.87314e+17	3.3247e+17	2.89018e+17	3.11466e+17	2.77288e+17	1.64272e+17	1.60066e+17	1.71851e+17	1.91464e+17	9306731500000000	1.12683e+17	1.43523e+17	1.71067e+17	927625680000000	0.0	130283400000000	0.0	4.11331e+16	3487758400000000	3955724800000000	4193107200000000	1.79505e+16	1.09777e+16	2.85779e+16	2.67944e+16	1.16533e+16	766526880000000	2.7469e+16	1.26029e+16	1.94234e+16	1118227200000000	1.58011e+16	991464480000000	645338240000000	1.74623e+16	1.80586e+16	979864240000000	1004376800000000	1.22608e+16	1681650.5	1.28435e+16	550406680000000	841820880000000	0.0	701494960000000	51858560000000	614762880000000	684005840000000	736937680000000	1.3069e+17	1.00273e+17	1.73102e+16	1.46804e+17	1.60027e+17	1.80021e+17	1.50621e+17	1.46173e+17	1.88516e+17	1.41721e+17	1.78992e+17	1.85552e+16	1.642e+17	1.53663e+17	1.63994e+17	1.60444e+17	2.11521e+17	1.66593e+17	1.51678e+17	1.56601e+17	1627872000000000	1.48258e+17	1.55247e+16	1.49705e+17	1.80012e+17	1.70614e+17	1.81985e+17	1.69997e+17	1.36683e+17	1.10617e+16	1.25054e+17	1.28999e+17	9904774400000000	7171971200000000	9319786900000000	1.13538e+17	1.06779e+16	0.0	1.50196e+16	1.91378e+16	2.02785e+16	2150365600000000	2.44655e+16	2.09206e+16	1.11205e+16	1.21925e+16	1280348400000000	1.64629e+16	1.35151e+16	1142934400000000	2531797600000000	1.92763e+16	1.07001e+16	0.0	913188960000000	718436160000000	807737840000000	1.02779e+16	910430320000000	72898160000000	1.55338e+16	1.67564e+16	1.52295e+16	1.92222e+16	730276720000000	0.0	0.0	756371360000000	314741360000000	935463120000000	0.0	0.0
AagrBONN_evm.model.Sc2ySwM_368.2789.1	420	AagrBONN_evm.model.Sc2ySwM_368.2789.1	0.9108	0.999	1	5	5	5	0	0	0	0	0	0	0	0	0	0	0	0	0	0	0	0	1	0	0	0	2	0	2	0	0	0	0	0	0	0	0	0	0	0	0	0	0	0	0	0	0	0	0	0	0	0	0	0	0	0	0	0	0	0	0	0	0	0	0	0	0	0	0	0	0	0	0	0	0	0	0	0	0	0	0	0	0	0	0	0	0	0	0	0	0	0	0	0	1	0	0	0	2	0	2	0	0	0	0	0	0	0	0	0	0	0	0	0	0	0	0	0	0	0	0	0	0	0	0	0	0	0	0	0	0	0	0	0	0	0	0	0	0	0	0	0	0	0	0	0	0	0	0	0	0	0	0	0	0	0	0	0	0	0	0	0	0	0	0	0	1	0	0	0	2	0	2	0	0	0	0	0	0	0	0	0	0	0	0	0	0	0	0	0	0	0	0	0	0	0	0	0	0	0	0	0	0	0	0	0	0	0	0	0	0	0	0	0	0	0	0	0	0	0	0	0	0.0	0.0	0.0	0.0	0.0	0.0	0.0	0.0	0.0	0.0	0.0	0.0	0.0	0.0	0.0	0.0	0.0	0.0	0.0	0.0	3485598.5	0.0	5854137.0	0.0	0.0	0.0	0.0	0.0	0.0	0.0	0.0	0.0	0.0	0.0	0.0	0.0	0.0	0.0	0.0	0.0	0.0	0.0	0.0	0.0	0.0	0.0	0.0	0.0	0.0	0.0	0.0	0.0	0.0	0.0	0.0	0.0	0.0	0.0	0.0	0.0	0.0	0.0	0.0	0.0	0.0	0.0	0.0	0.0	0.0	0.0	0.0	0.0	0.0	0.0	0.0	0.0	0.0	0.0	0.0	0.0	0.0	0.0	0.0	0.0	0.0	0.0	0.0	0.0	0.0	0.0	0.0	0.0	0.0	0.0	0.0	0.0	0.0	0.0	0.0	0.0	0.0	0.0	0.0	0.0	0.0	0.0	0.0	0.0	0.0	0.0	0.0	0.0	0.0	0.0	0.0	0.0	0.0	0.0	0.0	0.0	0.0	0.0	0.0	0.0	0.0	0.0	0.0	0.0	0.0	0.0	0.0	0.0	0.0	0.0	0.0	0.0	0.0	0.0	0.0	0.0	0.0	0.0	0.0	0.0
AagrBONN_evm.model.Sc2ySwM_368.2802.1	588	AagrBONN_evm.model.Sc2ySwM_368.2802.1	1.0	0.999	6	96	96	96	1	4	3	3	2	2	3	3	3	3	2	3	1	2	2	1	5	1	2	2	2	1	4	6	3	1	4	3	1	5	3	4	3	2	1	2	0	0	0	0	0	0	0	0	0	0	0	0	0	0	0	0	0	0	0	0	0	1	0	0	0	0	0	0	1	0	1	0	0	0	0	0	1	4	3	3	2	2	3	3	3	3	2	3	1	2	2	1	5	1	2	2	2	1	4	6	3	1	4	3	1	5	3	4	3	2	1	2	0	0	0	0	0	0	0	0	0	0	0	0	0	0	0	0	0	0	0	0	0	1	0	0	0	0	0	0	1	0	1	0	0	0	0	0	1	4	3	3	2	2	3	3	3	3	2	3	1	2	2	1	5	1	2	2	2	1	4	6	3	1	4	3	1	5	3	4	3	2	1	2	0	0	0	0	0	0	0	0	0	0	0	0	0	0	0	0	0	0	0	0	0	1	0	0	0	0	0	0	1	0	1	0	0	0	0	0	90627120000000	689841680000000	1.00756e+16	727571760000000	0.0	0.0	103795030000000	0.0	842570000000	0.0	0.0	0.0	541814720000000	588098240000000	722025520000000	828356720000000	977769680000000	0.0	767769360000000	0.0	407869040000000	248659340000000	0.0	605722080000000	390193520000000	470591320000000	6518360000000	665422720000000	155989760000000	363006440000000	408583960000000	376471920000000	286741160000000	429878640000000	166156380000000	0.0	0.0	0.0	0.0	0.0	0.0	0.0	0.0	0.0	0.0	0.0	0.0	0.0	0.0	0.0	0.0	0.0	0.0	0.0	0.0	0.0	0.0	0.0	0.0	0.0	0.0	0.0	0.0	0.0	0.0	0.0	0.0	0.0	0.0	0.0	0.0	0.0	0.0	0.0	0.0	4.21015e+16	0.0	0.0	0.0	1.74663e+17	0.0	0.0	0.0	0.0	0.0	0.0	0.0	0.0	1169110400000000	0.0	10809600000000	0.0	0.0	0.0	0.0	0.0	0.0	0.0	0.0	1.42106e+16	0.0	0.0	0.0	0.0	0.0	0.0	0.0	0.0	0.0	0.0	0.0	0.0	0.0	0.0	0.0	0.0	0.0	0.0	0.0	0.0	0.0	0.0	0.0	0.0	0.0	0.0	0.0	0.0	0.0	0.0	0.0	0.0	0.0	0.0	0.0	0.0	0.0	0.0	0.0	0.0	0.0	0.0	0.0	0.0
AagrBONN_evm.model.Sc2ySwM_368.2805.1	139	AagrBONN_evm.model.Sc2ySwM_368.2805.1	1.0	0.999	7	330	330	330	9	8	10	10	8	9	9	5	7	9	8	7	8	11	10	10	9	12	13	9	9	6	12	9	9	10	8	11	9	7	9	10	7	8	5	9	1	1	1	0	0	0	0	0	0	0	0	0	1	2	0	2	0	0	0	0	1	0	0	0	1	1	0	0	0	0	0	0	0	0	0	0	9	8	10	10	8	9	9	5	7	9	8	7	8	11	10	10	9	12	13	9	9	6	12	9	9	10	8	11	9	7	9	10	7	8	5	9	1	1	1	0	0	0	0	0	0	0	0	0	1	2	0	2	0	0	0	0	1	0	0	0	1	1	0	0	0	0	0	0	0	0	0	0	9	8	10	10	8	9	9	5	7	9	8	7	8	11	10	10	9	12	13	9	9	6	12	9	9	10	8	11	9	7	9	10	7	8	5	9	1	1	1	0	0	0	0	0	0	0	0	0	1	2	0	2	0	0	0	0	1	0	0	0	1	1	0	0	0	0	0	0	0	0	0	0	2.4874e+16	8456416600000000	1.80685e+16	703691200000000	9347582700000000	1.03714e+17	8865121300000000	1.18568e+17	1.06484e+17	9949813800000000	4.01496e+16	1.11815e+17	6754714200000000	6631797800000000	710522300000000	5697596800000000	1.08713e+17	1.17382e+17	1.15675e+17	6745573800000000	9987166700000000	5973692200000000	1.03742e+17	1.00364e+17	5768726400000000	2.52123e+16	8909210900000000	9761829100000000	9348710400000000	6854179200000000	1.31762e+17	1.66404e+17	1.41125e+17	1.64728e+17	8458931800000000	6917378600000000	0.0	0.0	0.0	0.0	0.0	0.0	0.0	0.0	0.0	0.0	0.0	0.0	0.0	0.0	0.0	0.0	0.0	0.0	0.0	0.0	0.0	0.0	0.0	0.0	0.0	0.0	0.0	0.0	0.0	0.0	0.0	0.0	0.0	0.0	0.0	0.0	7473909100000000	646735300000000	4.27536e+16	5838335400000000	5983245400000000	6667701800000000	5.08374e+16	8053788800000000	7155390700000000	6269523200000000	5.27469e+16	7925182100000000	4.08e+16	5.1394e+16	4.19627e+16	4.91521e+16	5669729300000000	7274894700000000	7144608600000000	828601600000000	6276995800000000	1.06441e+17	4.06853e+16	4.69335e+16	4.02008e+16	6792408300000000	6899390100000000	6162723200000000	6477201900000000	697722300000000	8497027800000000	7048723200000000	948467200000000	9977277400000000	9513114900000000	45117600000000	0.0	0.0	0.0	0.0	0.0	0.0	0.0	0.0	0.0	0.0	0.0	0.0	0.0	0.0	0.0	0.0	0.0	0.0	0.0	0.0	0.0	0.0	0.0	0.0	0.0	0.0	0.0	0.0	0.0	0.0	0.0	0.0	0.0	0.0	0.0	0.0
AagrBONN_evm.model.Sc2ySwM_368.2813.1	342	AagrBONN_evm.model.Sc2ySwM_368.2813.1	1.0	0.999	7	126	72	126	2	2	6	4	6	5	11	5	4	6	5	6	3	4	4	3	0	2	2	1	1	1	2	1	3	6	6	11	4	1	1	2	0	3	2	1	0	0	0	0	0	0	0	0	0	0	0	0	0	0	0	0	0	0	0	0	0	0	0	0	0	0	0	0	0	0	0	0	0	0	0	0	1	1	2	2	4	4	8	2	3	3	3	3	2	2	3	2	0	1	2	1	0	0	0	0	3	4	3	6	2	0	0	1	0	2	1	1	0	0	0	0	0	0	0	0	0	0	0	0	0	0	0	0	0	0	0	0	0	0	0	0	0	0	0	0	0	0	0	0	0	0	0	0	2	2	6	4	6	5	11	5	4	6	5	6	3	4	4	3	0	2	2	1	1	1	2	1	3	6	6	11	4	1	1	2	0	3	2	1	0	0	0	0	0	0	0	0	0	0	0	0	0	0	0	0	0	0	0	0	0	0	0	0	0	0	0	0	0	0	0	0	0	0	0	0	4131893.5	2088500.9	222111680000000	34027460000000	511585560000000	150398080000000	981441120000000	37383240000000	68305240000000	585665680000000	446346160000000	666775640000000	202677160000000	548194760000000	383957920000000	441268160000000	0.0	34666120000000	111048010000000	2946505.2	151523540000000	0.0	184879240000000	180555820000000	319342820000000	561975920000000	480822960000000	363846760000000	380885640000000	32520660000000	302912320000000	270351180000000	0.0	450189720000000	365562920000000	5422968.5	0.0	0.0	0.0	0.0	0.0	0.0	0.0	0.0	0.0	0.0	0.0	0.0	0.0	0.0	0.0	0.0	0.0	0.0	0.0	0.0	0.0	0.0	0.0	0.0	0.0	0.0	0.0	0.0	0.0	0.0	0.0	0.0	0.0	0.0	0.0	0.0	240608460000000	8741209.0	984656960000000	129606200000000	700352720000000	589062880000000	1.55779e+16	437615040000000	90846520000000	664697840000000	435611560000000	89609880000000	0.0	1.95991e+16	1.51496e+16	1.78085e+16	0.0	2648170000000	0.0	0.0	0.0	0.0	353146080000000	0.0	0.0	1.00852e+16	1.56952e+16	1.52136e+16	221462020000000	0.0	0.0	300827960000000	0.0	357860520000000	0.0	0.0	0.0	0.0	0.0	0.0	0.0	0.0	0.0	0.0	0.0	0.0	0.0	0.0	0.0	0.0	0.0	0.0	0.0	0.0	0.0	0.0	0.0	0.0	0.0	0.0	0.0	0.0	0.0	0.0	0.0	0.0	0.0	0.0	0.0	0.0	0.0	0.0
AagrBONN_evm.model.Sc2ySwM_368.2817.1	784	AagrBONN_evm.model.Sc2ySwM_368.2817.1	1.0	0.999	15	253	6	253	5	4	6	4	8	5	7	7	7	8	5	6	3	4	3	3	2	4	5	10	3	6	3	4	4	6	5	5	6	4	3	5	2	3	6	8	1	1	4	2	1	0	2	2	1	2	0	0	2	2	5	2	2	3	1	3	0	2	1	1	1	4	3	5	3	4	4	2	3	3	1	1	0	0	0	0	0	0	0	0	0	2	0	1	0	0	0	0	0	0	0	0	0	0	0	0	0	0	0	0	0	0	0	0	0	0	1	2	0	0	0	0	0	0	0	0	0	0	0	0	0	0	0	0	0	0	0	0	0	0	0	0	0	0	0	0	0	0	0	0	0	0	0	0	5	4	6	4	8	5	7	7	7	8	5	6	3	4	3	3	2	4	5	10	3	6	3	4	4	6	5	5	6	4	3	5	2	3	6	8	1	1	4	2	1	0	2	2	1	2	0	0	2	2	5	2	2	3	1	3	0	2	1	1	1	4	3	5	3	4	4	2	3	3	1	1	627383480000000	467532640000000	775333920000000	558974680000000	563374640000000	0.0	744247280000000	612979120000000	0.0	1.40037e+16	0.0	0.0	594282920000000	0.0	0.0	515793480000000	2.36685e+16	2.59094e+16	1.07408e+16	1.08792e+16	72137880000000	0.0	0.0	757383280000000	0.0	657611840000000	0.0	0.0	1.13442e+16	1187015600000000	2.12253e+16	1951962400000000	1.52116e+16	1.31661e+16	1.84959e+16	313617600000000	0.0	0.0	1.17679e+16	1072307200000000	0.0	0.0	0.0	0.0	0.0	0.0	0.0	0.0	0.0	0.0	987881840000000	0.0	0.0	0.0	0.0	0.0	0.0	0.0	0.0	0.0	0.0	950364480000000	50418960000000	534094560000000	0.0	47804120000000	0.0	0.0	515395360000000	501594160000000	0.0	0.0	1010157200000000	884009280000000	1.21319e+16	967683760000000	1.07726e+16	1414899200000000	1.29143e+16	1.43128e+16	1711795200000000	1.55465e+16	1.41718e+16	1.77139e+16	993327440000000	0.0	0.0	82805040000000	2.41224e+16	2.09561e+16	1.50182e+16	1.17366e+16	1.20537e+16	1.88213e+16	1.82252e+16	1.11682e+16	1.28948e+16	1.09168e+16	1.35362e+16	1.43886e+16	1.36177e+16	1.43253e+16	2.05185e+16	2.06152e+16	1.68965e+16	1.33258e+16	1.62906e+16	218026800000000	0.0	0.0	1.62109e+16	0.0	0.0	0.0	0.0	1.336e+16	0.0	1.16156e+16	0.0	0.0	0.0	0.0	1.1965e+16	0.0	0.0	1134601200000000	0.0	1.07333e+16	0.0	65637540000000	0.0	0.0	0.0	1.54051e+16	959470000000	0.0	141609200000000	982995920000000	1.44495e+16	1.3923e+16	849258640000000	985506880000000	0.0	0.0
AagrBONN_evm.model.Sc2ySwM_368.2820.1	287	AagrBONN_evm.model.Sc2ySwM_368.2820.1	1.0	0.9983	3	9	0	9	0	0	0	0	0	1	0	0	0	0	0	1	0	0	0	0	0	0	0	0	1	0	0	0	0	0	1	0	0	0	0	0	0	0	0	0	0	0	0	0	0	0	0	0	0	0	0	0	0	0	0	0	0	0	1	1	0	0	0	1	0	0	0	1	0	0	1	0	0	0	0	0	0	0	0	0	0	0	0	0	0	0	0	0	0	0	0	0	0	0	0	0	0	0	0	0	0	0	0	0	0	0	0	0	0	0	0	0	0	0	0	0	0	0	0	0	0	0	0	0	0	0	0	0	0	0	0	0	0	0	0	0	0	0	0	0	0	0	0	0	0	0	0	0	0	0	0	0	0	1	0	0	0	0	0	1	0	0	0	0	0	0	0	0	1	0	0	0	0	0	1	0	0	0	0	0	0	0	0	0	0	0	0	0	0	0	0	0	0	0	0	0	0	0	0	0	0	0	1	1	0	0	0	1	0	0	0	1	0	0	1	0	0	0	0	0	0.0	0.0	0.0	0.0	0.0	0.0	0.0	0.0	0.0	0.0	0.0	0.0	0.0	0.0	0.0	0.0	0.0	0.0	0.0	0.0	0.0	0.0	0.0	0.0	0.0	0.0	0.0	0.0	0.0	0.0	0.0	0.0	0.0	0.0	0.0	0.0	0.0	0.0	0.0	0.0	0.0	0.0	0.0	0.0	0.0	0.0	0.0	0.0	0.0	0.0	0.0	0.0	0.0	0.0	0.0	6155570.0	0.0	0.0	0.0	6535447.0	0.0	0.0	0.0	0.0	0.0	0.0	0.0	0.0	0.0	0.0	0.0	0.0	0.0	0.0	0.0	0.0	0.0	0.0	0.0	0.0	0.0	0.0	0.0	0.0	0.0	0.0	0.0	0.0	0.0	0.0	0.0	0.0	0.0	0.0	0.0	0.0	0.0	0.0	0.0	0.0	0.0	0.0	0.0	0.0	0.0	0.0	0.0	0.0	0.0	0.0	0.0	0.0	0.0	0.0	0.0	0.0	0.0	0.0	0.0	0.0	0.0	0.0	0.0	0.0	0.0	0.0	0.0	0.0	0.0	0.0	0.0	0.0	0.0	0.0	0.0	0.0	0.0	0.0	0.0	0.0	0.0	0.0	0.0	0.0
AagrBONN_evm.model.Sc2ySwM_368.2825.1	535	AagrBONN_evm.model.Sc2ySwM_368.2825.1	1.0	0.999	8	246	31	246	4	5	4	3	5	8	5	6	9	6	9	10	2	1	2	2	4	4	6	2	9	4	8	7	1	4	2	3	3	2	0	2	1	1	0	4	1	3	1	0	3	3	2	4	1	6	3	1	0	1	4	4	1	7	1	6	7	7	4	6	2	5	5	0	0	0	0	0	2	6	1	1	0	0	0	0	1	2	1	1	4	1	2	1	0	0	0	1	1	1	1	1	3	2	2	2	0	1	0	0	0	0	0	0	0	0	0	0	0	0	0	0	0	0	0	0	0	0	0	0	0	0	0	0	0	0	0	1	0	1	0	1	0	0	0	0	0	0	0	0	0	0	0	0	4	5	4	3	5	8	5	6	9	6	9	10	2	1	2	2	4	4	6	2	9	4	8	7	1	4	2	3	3	2	0	2	1	1	0	4	1	3	1	0	3	3	2	4	1	6	3	1	0	1	4	4	1	7	1	6	7	7	4	6	2	5	5	0	0	0	0	0	2	6	1	1	1.64925e+16	1.74122e+16	1.65793e+16	1.61034e+16	1206297600000000	1.23e+16	124860600000000	1.30156e+16	1.32659e+16	1.38782e+16	1326613200000000	1.31014e+16	154825200000000	1.25542e+16	1.32488e+16	134247200000000	894126880000000	91226720000000	205530840000000	1028045200000000	1.75766e+16	983061120000000	1.49831e+16	1.73323e+16	1.44656e+16	1.52794e+16	383520560000000	1.50007e+16	963523520000000	134885270000000	0.0	1.21892e+16	1.0711e+16	0.0	0.0	1.00417e+16	0.0	735611920000000	0.0	0.0	1.22904e+16	0.0	0.0	342919640000000	0.0	0.0	0.0	0.0	0.0	883215680000000	1.15178e+16	690427280000000	0.0	1464267200000000	919543360000000	1.08699e+16	1.36754e+16	91827080000000	1.3372e+16	1.16412e+16	746071840000000	56224080000000	81372120000000	0.0	0.0	0.0	0.0	0.0	0.0	1.47136e+16	0.0	1.58675e+16	1.12694e+16	1.07733e+16	1.05557e+16	1624388800000000	889262880000000	89276960000000	867956080000000	92339240000000	104591400000000	1008295600000000	958867040000000	1.01437e+16	0.0	0.0	923960720000000	0.0	875938560000000	1.08071e+16	683194720000000	1.11126e+16	1.13178e+16	1164668800000000	1.13761e+16	1176007600000000	0.0	949893840000000	0.0	1.52312e+16	778647280000000	192226840000000	0.0	999395040000000	0.0	0.0	0.0	651766280000000	0.0	827877520000000	0.0	0.0	4398080000000	0.0	0.0	433095560000000	0.0	1.62603e+16	1.13354e+16	0.0	0.0	0.0	0.0	0.0	0.0	630115240000000	0.0	0.0	779416960000000	0.0	707948640000000	1.01186e+16	0.0	641874480000000	841276960000000	0.0	0.0	0.0	0.0	0.0	0.0	2.86958e+16	0.0	0.0
AagrBONN_evm.model.Sc2ySwM_368.2845.1	518	AagrBONN_evm.model.Sc2ySwM_368.2845.1	1.0	0.999	3	5	4	5	0	2	0	0	0	0	0	0	0	0	0	0	0	0	1	0	0	0	0	0	1	0	0	1	0	0	0	0	0	0	0	0	0	0	0	0	0	0	0	0	0	0	0	0	0	0	0	0	0	0	0	0	0	0	0	0	0	0	0	0	0	0	0	0	0	0	0	0	0	0	0	0	0	2	0	0	0	0	0	0	0	0	0	0	0	0	1	0	0	0	0	0	0	0	0	1	0	0	0	0	0	0	0	0	0	0	0	0	0	0	0	0	0	0	0	0	0	0	0	0	0	0	0	0	0	0	0	0	0	0	0	0	0	0	0	0	0	0	0	0	0	0	0	0	0	2	0	0	0	0	0	0	0	0	0	0	0	0	1	0	0	0	0	0	1	0	0	1	0	0	0	0	0	0	0	0	0	0	0	0	0	0	0	0	0	0	0	0	0	0	0	0	0	0	0	0	0	0	0	0	0	0	0	0	0	0	0	0	0	0	0	0	0	0	0	0	0.0	128280180000000	0.0	0.0	0.0	0.0	0.0	0.0	0.0	0.0	0.0	0.0	0.0	0.0	0.0	0.0	0.0	0.0	0.0	0.0	2591805.8	0.0	0.0	0.0	0.0	0.0	0.0	0.0	0.0	0.0	0.0	0.0	0.0	0.0	0.0	0.0	0.0	0.0	0.0	0.0	0.0	0.0	0.0	0.0	0.0	0.0	0.0	0.0	0.0	0.0	0.0	0.0	0.0	0.0	0.0	0.0	0.0	0.0	0.0	0.0	0.0	0.0	0.0	0.0	0.0	0.0	0.0	0.0	0.0	0.0	0.0	0.0	0.0	0.0	0.0	0.0	0.0	0.0	0.0	0.0	0.0	0.0	0.0	0.0	0.0	0.0	0.0	0.0	0.0	0.0	0.0	0.0	0.0	0.0	0.0	0.0	0.0	0.0	0.0	0.0	0.0	0.0	0.0	0.0	0.0	0.0	0.0	0.0	0.0	0.0	0.0	0.0	0.0	0.0	0.0	0.0	0.0	0.0	0.0	0.0	0.0	0.0	0.0	0.0	0.0	0.0	0.0	0.0	0.0	0.0	0.0	0.0	0.0	0.0	0.0	0.0	0.0	0.0	0.0	0.0	0.0	0.0	0.0	0.0
AagrBONN_evm.model.Sc2ySwM_368.2850.1	662	AagrBONN_evm.model.Sc2ySwM_368.2850.1	1.0	0.999	20	930	0	930	23	30	25	23	23	24	26	20	20	23	24	20	19	20	24	20	13	16	24	19	19	12	20	21	21	21	24	21	25	21	18	23	17	23	23	24	5	6	9	4	9	3	6	5	2	4	4	6	7	5	4	8	4	3	4	5	3	4	2	7	7	8	7	4	1	1	4	3	1	2	2	2	0	0	0	0	0	0	0	0	0	0	0	0	0	0	0	0	0	0	0	0	0	0	0	0	0	0	0	0	0	0	0	0	0	0	0	0	0	0	0	0	0	0	0	0	0	0	0	0	0	0	0	0	0	0	0	0	0	0	0	0	0	0	0	0	0	0	0	0	0	0	0	0	23	30	25	23	23	24	26	20	20	23	24	20	19	20	24	20	13	16	24	19	19	12	20	21	21	21	24	21	25	21	18	23	17	23	23	24	5	6	9	4	9	3	6	5	2	4	4	6	7	5	4	8	4	3	4	5	3	4	2	7	7	8	7	4	1	1	4	3	1	2	2	2	5.33701e+16	4.8151e+16	3.63799e+16	481230400000000	2.83981e+16	3971393600000000	1332546400000000	7014036500000000	5308332800000000	4.71066e+16	4.63827e+16	4.93281e+16	1.19823e+16	5.19561e+16	3.84173e+16	3.78165e+16	3.09126e+16	2.14377e+16	327891160000000	2.34556e+16	3.21739e+16	2.78818e+16	8471989100000000	2.55612e+16	6609205800000000	0.0	4.85905e+16	5.06402e+16	4.53916e+16	6369787500000000	4.13306e+16	4438355200000000	3.67664e+16	3.9965e+16	4.6884e+16	1.47918e+17	5417485400000000	4.04765e+16	1.49758e+16	44315200000000	1.35617e+16	4.37221e+16	0.0	1053246800000000	3280196800000000	4393105600000000	4.46856e+16	7409092500000000	1.43216e+16	5288947200000000	3.47217e+16	1.55475e+16	3.01332e+16	693865760000000	3.73764e+16	3.89737e+16	6772837100000000	3.54711e+16	4.37844e+16	3.22892e+16	5605347200000000	5.13829e+16	620790400000000	4.04395e+16	326597580000000	2033901600000000	2.24244e+16	2.52344e+16	1.68164e+16	2.25936e+16	2069691200000000	2.18874e+16	3716412800000000	2.18866e+16	2.90269e+16	3.14251e+16	6041444500000000	4.31287e+16	2.76636e+16	5400844800000000	4.87074e+16	5081500800000000	4.89463e+16	5.0488e+16	2.80109e+16	3.14992e+16	2.91394e+16	3.07772e+16	7133729900000000	4.16941e+16	5.33201e+16	5.27594e+16	6655947500000000	4.99795e+16	534182400000000	5606469100000000	3.50272e+16	2.96675e+16	3.89483e+16	3568020800000000	9209505300000000	6592069800000000	8747788200000000	8379987200000000	671879100000000	8445011800000000	9614739200000000	7521002900000000	3.85698e+16	4866142400000000	3.38471e+16	2.06307e+16	2.54258e+16	3733934400000000	2.19528e+16	0.0	0.0	2.7478e+16	2.77051e+16	333907200000000	1.27677e+16	2.59318e+16	1.69146e+16	2.85787e+16	1.31384e+16	0.0	2.25606e+16	2.23283e+16	3900113600000000	2.96423e+16	2092218400000000	1.97998e+16	3556449600000000	3927038400000000	3.662e+16	1.782e+16	0.0	0.0	1.49091e+16	1.84366e+16	0.0	1.47514e+16	1.14511e+16	936203840000000
AagrBONN_evm.model.Sc2ySwM_368.2852.1	327	AagrBONN_evm.model.Sc2ySwM_368.2852.1	1.0	0.999	4	80	79	80	0	0	0	0	0	0	0	0	0	0	0	0	0	0	0	0	0	0	0	0	0	0	0	0	0	0	0	0	0	0	0	0	0	0	0	0	0	1	3	3	2	2	3	2	1	3	4	5	1	0	3	0	2	1	2	1	1	3	2	3	0	0	2	1	5	3	4	2	3	5	4	3	0	0	0	0	0	0	0	0	0	0	0	0	0	0	0	0	0	0	0	0	0	0	0	0	0	0	0	0	0	0	0	0	0	0	0	0	0	1	3	3	2	2	3	2	1	3	4	5	0	0	3	0	2	1	2	1	1	3	2	3	0	0	2	1	5	3	4	2	3	5	4	3	0	0	0	0	0	0	0	0	0	0	0	0	0	0	0	0	0	0	0	0	0	0	0	0	0	0	0	0	0	0	0	0	0	0	0	0	0	1	3	3	2	2	3	2	1	3	4	5	1	0	3	0	2	1	2	1	1	3	2	3	0	0	2	1	5	3	4	2	3	5	4	3	0.0	0.0	0.0	0.0	0.0	0.0	0.0	0.0	0.0	0.0	0.0	0.0	0.0	0.0	0.0	0.0	0.0	0.0	0.0	0.0	0.0	0.0	0.0	0.0	0.0	0.0	0.0	0.0	0.0	0.0	0.0	0.0	0.0	0.0	0.0	0.0	0.0	0.0	0.0	0.0	0.0	0.0	0.0	1.34351e+17	0.0	1.72803e+16	1.43623e+17	1.31273e+17	0.0	0.0	0.0	0.0	1.27168e+17	1.19256e+17	1.03074e+17	1.36785e+17	0.0	1.24285e+17	0.0	9248543400000000	0.0	0.0	0.0	0.0	1.80993e+16	1.12506e+17	1.72453e+17	1.48946e+17	1.63371e+17	1.34453e+16	1.79942e+17	1.5162e+17	0.0	0.0	0.0	0.0	0.0	0.0	0.0	0.0	0.0	0.0	0.0	0.0	0.0	0.0	0.0	0.0	0.0	0.0	0.0	0.0	0.0	0.0	0.0	0.0	0.0	0.0	0.0	0.0	0.0	0.0	0.0	0.0	0.0	0.0	0.0	0.0	0.0	0.0	9479562200000000	1.81919e+16	0.0	0.0	0.0	6509166100000000	0.0	437100000000	6283091800000000	4.40898e+16	0.0	0.0	0.0	0.0	0.0	0.0	0.0	0.0	0.0	704131900000000	0.0	0.0	0.0	0.0	7830977300000000	0.0	1.17443e+17	0.0	1.02297e+17	1.02588e+17	1.00153e+17	8418969600000000	0.0	8725526400000000
AagrBONN_evm.model.Sc2ySwM_368.2853.1	1190	AagrBONN_evm.model.Sc2ySwM_368.2853.1	1.0	0.9957	6	7	7	7	1	1	0	0	0	0	1	0	0	0	0	0	0	0	0	0	1	1	0	0	0	0	0	0	1	0	0	0	0	0	0	0	0	0	0	0	0	0	0	0	0	0	0	0	0	0	0	0	0	0	0	0	0	0	0	0	0	1	0	0	0	0	0	0	0	0	0	0	0	0	0	0	1	1	0	0	0	0	1	0	0	0	0	0	0	0	0	0	1	1	0	0	0	0	0	0	1	0	0	0	0	0	0	0	0	0	0	0	0	0	0	0	0	0	0	0	0	0	0	0	0	0	0	0	0	0	0	0	0	1	0	0	0	0	0	0	0	0	0	0	0	0	0	0	1	1	0	0	0	0	1	0	0	0	0	0	0	0	0	0	1	1	0	0	0	0	0	0	1	0	0	0	0	0	0	0	0	0	0	0	0	0	0	0	0	0	0	0	0	0	0	0	0	0	0	0	0	0	0	0	0	1	0	0	0	0	0	0	0	0	0	0	0	0	0	0	0.0	449399080000000	0.0	0.0	0.0	0.0	0.0	0.0	0.0	0.0	0.0	0.0	0.0	0.0	0.0	0.0	0.0	0.0	0.0	0.0	0.0	0.0	0.0	0.0	247970560000000	0.0	0.0	0.0	0.0	0.0	0.0	0.0	0.0	0.0	0.0	0.0	0.0	0.0	0.0	0.0	0.0	0.0	0.0	0.0	0.0	0.0	0.0	0.0	0.0	0.0	0.0	0.0	0.0	0.0	0.0	0.0	0.0	0.0	0.0	0.0	0.0	0.0	0.0	0.0	0.0	0.0	0.0	0.0	0.0	0.0	0.0	0.0	0.0	0.0	0.0	0.0	0.0	0.0	0.0	0.0	0.0	0.0	0.0	0.0	0.0	0.0	0.0	0.0	0.0	0.0	0.0	0.0	0.0	0.0	0.0	0.0	0.0	0.0	0.0	0.0	0.0	0.0	0.0	0.0	0.0	0.0	0.0	0.0	0.0	0.0	0.0	0.0	0.0	0.0	0.0	0.0	0.0	0.0	0.0	0.0	0.0	0.0	0.0	0.0	0.0	0.0	0.0	0.0	0.0	0.0	0.0	0.0	0.0	0.0	0.0	0.0	0.0	0.0	0.0	0.0	0.0	0.0	0.0	0.0
AagrBONN_evm.model.Sc2ySwM_368.2854.1	878	AagrBONN_evm.model.Sc2ySwM_368.2854.1	1.0	0.999	4	14	14	14	0	0	0	0	1	0	0	0	0	0	1	0	1	1	0	0	1	0	0	1	2	1	0	1	1	0	0	0	0	0	0	0	0	0	0	1	0	0	0	0	0	0	0	0	0	0	1	0	0	0	0	0	0	0	0	0	0	0	0	0	0	0	0	0	0	0	0	0	0	0	0	1	0	0	0	0	1	0	0	0	0	0	1	0	1	1	0	0	1	0	0	1	2	1	0	1	1	0	0	0	0	0	0	0	0	0	0	1	0	0	0	0	0	0	0	0	0	0	1	0	0	0	0	0	0	0	0	0	0	0	0	0	0	0	0	0	0	0	0	0	0	0	0	1	0	0	0	0	1	0	0	0	0	0	1	0	1	1	0	0	1	0	0	1	2	1	0	1	1	0	0	0	0	0	0	0	0	0	0	1	0	0	0	0	0	0	0	0	0	0	1	0	0	0	0	0	0	0	0	0	0	0	0	0	0	0	0	0	0	0	0	0	0	0	0	1	0.0	0.0	0.0	0.0	0.0	0.0	0.0	0.0	0.0	0.0	0.0	0.0	0.0	0.0	0.0	0.0	118036820000000	0.0	0.0	0.0	0.0	0.0	0.0	0.0	0.0	0.0	0.0	0.0	0.0	0.0	0.0	0.0	0.0	0.0	0.0	0.0	0.0	0.0	0.0	0.0	0.0	0.0	0.0	0.0	0.0	0.0	0.0	0.0	0.0	0.0	0.0	0.0	0.0	0.0	0.0	0.0	0.0	0.0	0.0	0.0	0.0	0.0	0.0	0.0	0.0	0.0	0.0	0.0	0.0	0.0	0.0	0.0	0.0	0.0	0.0	0.0	0.0	0.0	0.0	0.0	0.0	0.0	0.0	0.0	0.0	0.0	0.0	0.0	0.0	0.0	0.0	0.0	0.0	0.0	0.0	0.0	0.0	0.0	0.0	0.0	0.0	0.0	0.0	0.0	0.0	0.0	0.0	0.0	0.0	0.0	0.0	0.0	0.0	0.0	0.0	0.0	0.0	0.0	0.0	0.0	0.0	0.0	0.0	0.0	0.0	0.0	0.0	0.0	0.0	0.0	0.0	0.0	0.0	0.0	0.0	0.0	0.0	0.0	0.0	0.0	0.0	0.0	0.0	0.0
AagrBONN_evm.model.Sc2ySwM_368.2856.1	269	AagrBONN_evm.model.Sc2ySwM_368.2856.1	1.0	0.999	4	74	3	74	2	1	2	1	1	3	1	4	1	1	1	1	2	1	1	2	1	1	3	2	2	1	2	3	1	3	2	1	5	1	5	4	1	4	5	2	0	0	0	0	0	0	0	0	0	0	0	0	0	0	0	0	0	0	0	0	0	0	0	0	0	0	0	0	0	0	0	0	0	0	0	0	0	0	0	0	0	0	0	1	0	0	0	0	0	0	0	0	0	0	0	0	0	0	1	0	0	0	0	0	0	0	0	0	0	1	0	0	0	0	0	0	0	0	0	0	0	0	0	0	0	0	0	0	0	0	0	0	0	0	0	0	0	0	0	0	0	0	0	0	0	0	0	0	2	1	2	1	1	3	1	4	1	1	1	1	2	1	1	2	1	1	3	2	2	1	2	3	1	3	2	1	5	1	5	4	1	4	5	2	0	0	0	0	0	0	0	0	0	0	0	0	0	0	0	0	0	0	0	0	0	0	0	0	0	0	0	0	0	0	0	0	0	0	0	0	3.02981e+16	1.91891e+16	1.20344e+16	1.84815e+16	3.584e+16	4.09439e+16	4.66477e+16	3.25489e+16	3.65856e+16	0.0	3.81927e+16	3709350400000000	1.00717e+16	1.45145e+16	2.33555e+16	2666462400000000	1.20853e+16	2.14144e+16	3.88298e+16	0.0	2.19847e+16	1.98921e+16	3.31518e+16	3.50298e+16	2.386e+16	4.37048e+16	3.61997e+16	2.56139e+16	4.2973e+16	4.07585e+16	3.59074e+16	3.45202e+16	2.81743e+16	0.0	5107558400000000	3.28731e+16	0.0	0.0	0.0	0.0	0.0	0.0	0.0	0.0	0.0	0.0	0.0	0.0	0.0	0.0	0.0	0.0	0.0	0.0	0.0	0.0	0.0	0.0	0.0	0.0	0.0	0.0	0.0	0.0	0.0	0.0	0.0	0.0	0.0	0.0	0.0	0.0	0.0	0.0	1.30442e+16	0.0	0.0	3.85064e+16	0.0	3.22851e+16	0.0	0.0	0.0	0.0	0.0	0.0	0.0	0.0	0.0	0.0	4.53346e+16	0.0	0.0	0.0	0.0	4.00923e+16	0.0	4.1968e+16	0.0	0.0	4.86846e+16	0.0	2970657600000000	3.25996e+16	0.0	0.0	4497113600000000	3.25116e+16	0.0	0.0	0.0	0.0	0.0	0.0	0.0	0.0	0.0	0.0	0.0	0.0	0.0	0.0	0.0	0.0	0.0	0.0	0.0	0.0	0.0	0.0	0.0	0.0	0.0	0.0	0.0	0.0	0.0	0.0	0.0	0.0	0.0	0.0	0.0	0.0
AagrBONN_evm.model.Sc2ySwM_368.2862.1	586	AagrBONN_evm.model.Sc2ySwM_368.2862.1	1.0	0.999	4	25	25	25	1	1	2	3	0	0	0	1	0	1	1	0	1	3	0	1	0	0	1	1	0	0	0	1	3	1	1	1	0	0	0	0	0	0	0	0	0	1	0	0	0	0	0	0	0	0	0	0	0	0	0	0	0	0	0	0	0	0	0	0	0	0	0	0	0	0	0	0	0	0	0	0	1	1	2	3	0	0	0	1	0	1	1	0	1	3	0	1	0	0	1	1	0	0	0	1	3	1	1	1	0	0	0	0	0	0	0	0	0	1	0	0	0	0	0	0	0	0	0	0	0	0	0	0	0	0	0	0	0	0	0	0	0	0	0	0	0	0	0	0	0	0	0	0	1	1	2	3	0	0	0	1	0	1	1	0	1	3	0	1	0	0	1	1	0	0	0	1	3	1	1	1	0	0	0	0	0	0	0	0	0	1	0	0	0	0	0	0	0	0	0	0	0	0	0	0	0	0	0	0	0	0	0	0	0	0	0	0	0	0	0	0	0	0	0	0	309225180000000	261704420000000	0.0	251869760000000	0.0	0.0	0.0	279094360000000	0.0	0.0	0.0	0.0	119917240000000	147112240000000	0.0	197042660000000	0.0	0.0	207377920000000	222060080000000	0.0	0.0	0.0	107098480000000	179814620000000	0.0	9758679.0	7783304.0	0.0	0.0	0.0	0.0	0.0	0.0	0.0	0.0	0.0	0.0	0.0	0.0	0.0	0.0	0.0	0.0	0.0	0.0	0.0	0.0	0.0	0.0	0.0	0.0	0.0	0.0	0.0	0.0	0.0	0.0	0.0	0.0	0.0	0.0	0.0	0.0	0.0	0.0	0.0	0.0	0.0	0.0	0.0	0.0	0.0	0.0	0.0	0.0	0.0	0.0	0.0	0.0	0.0	0.0	0.0	0.0	0.0	0.0	0.0	0.0	0.0	0.0	0.0	0.0	0.0	0.0	0.0	0.0	0.0	0.0	0.0	0.0	0.0	0.0	0.0	0.0	0.0	0.0	0.0	0.0	0.0	0.0	0.0	0.0	0.0	0.0	0.0	0.0	0.0	0.0	0.0	0.0	0.0	0.0	0.0	0.0	0.0	0.0	0.0	0.0	0.0	0.0	0.0	0.0	0.0	0.0	0.0	0.0	0.0	0.0	0.0	0.0	0.0	0.0	0.0	0.0
AagrBONN_evm.model.Sc2ySwM_368.2866.1	293	AagrBONN_evm.model.Sc2ySwM_368.2866.1	1.0	0.999	21	1138	1138	1138	26	30	30	21	22	20	22	17	19	22	17	15	22	16	19	24	21	23	29	23	27	19	20	39	27	23	21	22	26	21	24	20	25	19	21	22	9	8	11	9	8	12	5	7	6	7	7	5	10	8	10	7	6	12	12	15	5	10	10	11	10	10	10	9	8	11	7	15	9	8	8	9	26	30	30	21	22	20	22	17	19	22	17	15	22	16	19	24	21	23	29	23	27	19	20	39	27	23	21	22	26	21	24	20	25	19	21	22	9	8	11	9	8	12	5	7	6	7	7	5	10	8	10	7	6	12	12	15	5	10	10	11	10	10	10	9	8	11	7	15	9	8	8	9	26	30	30	21	22	20	22	17	19	22	17	15	22	16	19	24	21	23	29	23	27	19	20	39	27	23	21	22	26	21	24	20	25	19	21	22	9	8	11	9	8	12	5	7	6	7	7	5	10	8	10	7	6	12	12	15	5	10	10	11	10	10	10	9	8	11	7	15	9	8	8	9	8263503400000000	9774460200000000	4.63497e+16	3771788800000000	6474945300000000	8631530200000000	6977269800000000	9311677400000000	747417600000000	8094460200000000	8538325800000000	3.32487e+16	4.44163e+16	3.78506e+16	4.41066e+16	4040414400000000	9142422400000000	884363900000000	1.07453e+17	1.06472e+17	1.26138e+17	1.15629e+17	1.12979e+17	1.23691e+17	4.04314e+16	6272711700000000	5971070100000000	738426500000000	1.09463e+17	1.02576e+17	1.10506e+17	1.16362e+17	1.04749e+17	7593354900000000	1.25259e+17	1.10319e+17	1.83003e+16	3.13152e+16	3.84001e+16	4.17222e+16	8200206100000000	5308134400000000	6932738600000000	2.54275e+16	4.51385e+16	5602832600000000	3.29514e+16	4.82998e+16	4208953600000000	3.91002e+16	7023421400000000	6306292500000000	5887858600000000	825945600000000	8654183700000000	1.13198e+17	1.15145e+16	8968876800000000	6782754600000000	2.91068e+16	1550876800000000	1.70116e+16	1.85851e+16	1.39086e+16	5.10386e+16	821669500000000	623912700000000	7827284500000000	76001600000000	6729025300000000	4.5226e+16	836179200000000	1.14445e+17	1.30762e+16	1.10677e+17	1.06522e+17	1.05913e+17	1.03121e+17	1.03627e+17	1.17258e+17	1.0906e+17	1043352000000000	1202352000000000	8884510100000000	1.15333e+17	1.10491e+16	1.14362e+17	1.04542e+17	1.43532e+17	1.49136e+17	1.43829e+17	1.37594e+17	1.63252e+17	1.57237e+17	1.29909e+17	1.52437e+17	9988963800000000	9742573400000000	874017600000000	1.00487e+17	1.39283e+17	1.39152e+17	1.47795e+17	1.45696e+17	1.55035e+17	1.53153e+17	1.3905e+17	1.49113e+17	8836190700000000	7708476200000000	1.06324e+17	1.06204e+17	1.05538e+16	7483617900000000	8278094100000000	7773658900000000	7767587200000000	8620776300000000	537531900000000	7135584600000000	1.08234e+17	8007594900000000	9587240300000000	956196800000000	8095372200000000	1.00532e+17	1.02547e+17	1.20643e+17	5852835800000000	1.12239e+17	882014400000000	8439375400000000	814290300000000	8001213400000000	1.03809e+17	8092334700000000	8269305600000000	1.12204e+17	1.13818e+16	1.00515e+16	1.04696e+17	8426485800000000	7988536300000000	9705557800000000
AagrBONN_evm.model.Sc2ySwM_368.2869.1	370	AagrBONN_evm.model.Sc2ySwM_368.2869.1	0.9108	0.999	1	14	0	14	0	0	0	0	1	0	2	0	0	0	1	0	0	0	0	0	0	2	0	1	1	0	1	2	0	0	1	0	1	0	0	0	1	0	0	0	0	0	0	0	0	0	0	0	0	0	0	0	0	0	0	0	0	0	0	0	0	0	0	0	0	0	0	0	0	0	0	0	0	0	0	0	0	0	0	0	0	0	0	0	0	0	0	0	0	0	0	0	0	0	0	0	0	0	0	0	0	0	0	0	0	0	0	0	0	0	0	0	0	0	0	0	0	0	0	0	0	0	0	0	0	0	0	0	0	0	0	0	0	0	0	0	0	0	0	0	0	0	0	0	0	0	0	0	0	0	0	0	1	0	2	0	0	0	1	0	0	0	0	0	0	2	0	1	1	0	1	2	0	0	1	0	1	0	0	0	1	0	0	0	0	0	0	0	0	0	0	0	0	0	0	0	0	0	0	0	0	0	0	0	0	0	0	0	0	0	0	0	0	0	0	0	0	0	0	0	0.0	0.0	0.0	0.0	124236200000000	0.0	1.12435e+16	0.0	0.0	0.0	0.0	0.0	0.0	0.0	0.0	0.0	0.0	0.0	0.0	256082740000000	1.44687e+16	0.0	0.0	0.0	0.0	0.0	0.0	0.0	3109344.5	0.0	0.0	0.0	0.0	0.0	0.0	0.0	0.0	0.0	0.0	0.0	0.0	0.0	0.0	0.0	0.0	0.0	0.0	0.0	0.0	0.0	0.0	0.0	0.0	0.0	0.0	0.0	0.0	0.0	0.0	0.0	0.0	0.0	0.0	0.0	0.0	0.0	0.0	0.0	0.0	0.0	0.0	0.0	0.0	0.0	0.0	0.0	0.0	0.0	0.0	0.0	0.0	0.0	0.0	0.0	0.0	0.0	0.0	0.0	0.0	0.0	0.0	0.0	0.0	0.0	0.0	0.0	0.0	0.0	0.0	0.0	0.0	0.0	0.0	0.0	0.0	0.0	0.0	0.0	0.0	0.0	0.0	0.0	0.0	0.0	0.0	0.0	0.0	0.0	0.0	0.0	0.0	0.0	0.0	0.0	0.0	0.0	0.0	0.0	0.0	0.0	0.0	0.0	0.0	0.0	0.0	0.0	0.0	0.0	0.0	0.0	0.0	0.0	0.0	0.0
AagrBONN_evm.model.Sc2ySwM_368.2870.1	378	AagrBONN_evm.model.Sc2ySwM_368.2870.1	1.0	0.999	5	199	0	199	0	2	1	1	4	5	6	3	3	3	6	6	0	0	0	0	2	4	2	1	7	1	6	8	0	1	1	2	4	3	3	5	0	8	6	9	3	2	2	2	3	5	6	4	1	3	4	4	1	3	2	2	2	2	3	3	5	3	2	2	2	1	0	1	1	2	1	2	2	2	2	1	0	0	0	0	0	0	0	0	0	0	0	0	0	0	0	0	0	0	0	0	0	0	0	0	0	0	0	0	0	0	0	0	0	0	0	0	0	0	0	0	0	0	0	0	0	0	0	0	0	0	0	0	0	0	0	0	0	0	0	0	0	0	0	0	0	0	0	0	0	0	0	0	0	2	1	1	4	5	6	3	3	3	6	6	0	0	0	0	2	4	2	1	7	1	6	8	0	1	1	2	4	3	3	5	0	8	6	9	3	2	2	2	3	5	6	4	1	3	4	4	1	3	2	2	2	2	3	3	5	3	2	2	2	1	0	1	1	2	1	2	2	2	2	1	0.0	0.0	0.0	0.0	0.0	454433680000000	0.0	222479520000000	0.0	787460160000000	0.0	0.0	0.0	0.0	0.0	0.0	0.0	0.0	0.0	0.0	867270240000000	0.0	0.0	0.0	0.0	0.0	0.0	258502320000000	1.00265e+16	1.10954e+16	0.0	0.0	0.0	930759760000000	1.16432e+16	0.0	0.0	0.0	148665890000000	0.0	364258320000000	32946250000000	891749040000000	379589160000000	0.0	494707360000000	584180960000000	539308760000000	0.0	0.0	143658320000000	0.0	254844680000000	266700460000000	288232520000000	388578120000000	52516820000000	471797320000000	480626680000000	552225040000000	0.0	140173010000000	0.0	0.0	0.0	0.0	0.0	0.0	0.0	0.0	0.0	0.0	0.0	0.0	0.0	0.0	0.0	1.12294e+16	66057640000000	419299480000000	774710160000000	1055503600000000	766541280000000	888306480000000	0.0	0.0	0.0	0.0	0.0	0.0	0.0	0.0	944940320000000	0.0	450567680000000	1.00809e+16	0.0	0.0	0.0	0.0	1.22077e+16	1.14723e+16	0.0	81725960000000	0.0	1.41437e+16	1388012800000000	985878880000000	0.0	0.0	0.0	0.0	0.0	396108560000000	1.31768e+16	643354280000000	0.0	0.0	839167280000000	0.0	0.0	243426080000000	0.0	0.0	0.0	0.0	0.0	0.0	107377400000000	0.0	0.0	0.0	0.0	0.0	0.0	0.0	0.0	621268120000000	0.0	0.0	0.0	0.0	0.0	0.0
AagrBONN_evm.model.Sc2ySwM_368.2875.1	315	AagrBONN_evm.model.Sc2ySwM_368.2875.1	1.0	0.999	13	390	390	390	11	11	7	7	3	9	8	6	6	5	8	4	5	10	8	11	5	10	5	3	7	9	6	9	20	8	13	12	8	4	7	8	4	8	5	6	4	3	2	2	5	3	4	3	1	2	4	6	1	2	2	2	3	3	5	4	4	7	4	7	4	2	2	1	2	3	1	4	1	4	2	5	11	11	7	7	3	9	8	6	6	5	8	4	5	10	8	11	5	10	5	3	7	9	6	9	20	8	13	12	8	4	7	8	4	8	5	6	4	3	2	2	5	3	4	3	1	2	4	6	1	2	2	2	3	3	5	4	4	7	4	7	4	2	2	1	2	3	1	4	1	4	2	5	11	11	7	7	3	9	8	6	6	5	8	4	5	10	8	11	5	10	5	3	7	9	6	9	20	8	13	12	8	4	7	8	4	8	5	6	4	3	2	2	5	3	4	3	1	2	4	6	1	2	2	2	3	3	5	4	4	7	4	7	4	2	2	1	2	3	1	4	1	4	2	5	1.68387e+16	1391584800000000	1.93742e+16	0.0	1.78565e+16	2.30546e+16	2.10073e+16	2.3747e+16	1.65953e+16	1832296800000000	2.03753e+16	1.89217e+16	1.72435e+16	2.19373e+16	2.05494e+16	1971328800000000	1232704800000000	2.04324e+16	2.26758e+16	2.47975e+16	2.39827e+16	2.4191e+16	2.19129e+16	2.42832e+16	1.78887e+16	164709600000000	1848986400000000	1.96896e+16	2.23773e+16	195242400000000	2.52982e+16	2.74211e+16	2506002.0	2.34428e+16	2.39608e+16	2.05629e+16	913711440000000	1.20261e+16	1.22849e+16	936336960000000	1.09052e+16	0.0	1.06187e+16	524880080000000	0.0	496448920000000	912529520000000	1.34247e+16	1.02127e+16	1.42333e+16	98389040000000	1.21938e+16	720548160000000	1.32958e+16	1.40786e+16	1.18561e+16	1.6282e+16	1.31361e+16	1.07632e+16	736357120000000	1346553600000000	1161057600000000	93319360000000	0.0	293314240000000	471774440000000	9574172.0	67457760000000	0.0	122454060000000	4010810.5	531284240000000	2.83343e+16	3.3174e+16	2.15182e+16	2.22974e+16	1.95142e+16	3003843200000000	2.13677e+16	2.74308e+16	1.81096e+16	2.20967e+16	2.56953e+16	2.32284e+16	3.6205e+16	2095395200000000	2.31526e+16	3.13292e+16	2518859200000000	2.82747e+16	2.74192e+16	2.86506e+16	3.12494e+16	3.31427e+16	2.94236e+16	3.15228e+16	1.99631e+16	3.39367e+16	1.76524e+16	2164609600000000	2.64818e+16	2.46908e+16	272104800000000	3.08721e+16	206621840000000	2.83337e+16	2.60097e+16	2.247e+16	2.26482e+16	2.32633e+16	2.43903e+16	2117746400000000	1.24927e+16	1.36553e+16	1.27037e+16	1.49111e+16	0.0	1137821600000000	1047273200000000	1.44442e+16	0.0	2984388800000000	1.91172e+16	2.61508e+16	1.46398e+16	1.30276e+16	1.28796e+16	976524080000000	1.8835e+16	1409276800000000	1.24248e+16	1.52702e+16	2.88834e+16	2.20096e+16	1.88422e+16	0.0	0.0	957676160000000	0.0	698498880000000	0.0	32850240000000	12704780000000	531896760000000
AagrBONN_evm.model.Sc2ySwM_368.290.1	1416	AagrBONN_evm.model.Sc2ySwM_368.290.1	0.9967	0.999	6	6	0	8	0	0	0	1	0	0	0	0	0	0	0	0	0	0	0	1	0	0	0	0	0	0	0	0	0	0	1	0	0	0	0	0	0	0	0	0	0	0	0	0	0	0	0	0	0	0	0	0	0	0	0	0	1	0	0	1	0	0	0	1	0	0	0	0	0	0	0	0	0	0	0	0	0	0	0	0	0	0	0	0	0	0	0	0	0	0	0	0	0	0	0	0	0	0	0	0	0	0	0	0	0	0	0	0	0	0	0	0	0	0	0	0	0	0	0	0	0	0	0	0	0	0	0	0	0	0	0	0	0	0	0	0	0	0	0	0	0	0	0	0	0	0	0	0	0	0	0	1	0	0	0	0	0	0	0	0	0	0	0	1	0	0	0	0	0	0	0	0	0	0	1	0	0	0	0	0	0	0	0	0	0	0	0	0	0	0	0	0	0	0	0	0	0	0	0	0	2	0	0	1	0	0	0	2	0	0	0	0	0	0	0	0	0	0	0	0	0.0	0.0	0.0	359669480000000	0.0	0.0	0.0	0.0	0.0	0.0	0.0	0.0	0.0	0.0	0.0	0.0	0.0	0.0	0.0	0.0	0.0	0.0	0.0	0.0	0.0	0.0	230086380000000	0.0	0.0	0.0	0.0	0.0	0.0	0.0	0.0	0.0	0.0	0.0	0.0	0.0	0.0	0.0	0.0	0.0	0.0	0.0	0.0	0.0	0.0	0.0	0.0	0.0	0.0	0.0	0.0	0.0	0.0	0.0	0.0	0.0	0.0	0.0	0.0	0.0	0.0	0.0	0.0	0.0	0.0	0.0	0.0	0.0	0.0	0.0	0.0	0.0	0.0	0.0	0.0	0.0	0.0	0.0	0.0	0.0	0.0	0.0	0.0	0.0	0.0	0.0	0.0	0.0	0.0	0.0	0.0	0.0	0.0	0.0	0.0	0.0	0.0	0.0	0.0	0.0	0.0	0.0	0.0	0.0	0.0	0.0	0.0	0.0	0.0	0.0	0.0	0.0	0.0	0.0	0.0	0.0	0.0	0.0	0.0	0.0	0.0	0.0	0.0	0.0	0.0	0.0	0.0	0.0	0.0	0.0	0.0	0.0	0.0	0.0	0.0	0.0	0.0	0.0	0.0	0.0
AagrBONN_evm.model.Sc2ySwM_368.292.1	633	AagrBONN_evm.model.Sc2ySwM_368.292.1	1.0	0.999	43	1672	0	1672	40	37	39	29	22	20	17	22	26	20	29	23	25	28	29	36	15	21	22	17	30	17	30	34	34	47	23	34	11	13	15	12	14	8	13	13	26	31	25	23	28	23	24	17	16	15	11	10	21	23	23	24	20	18	22	17	25	29	25	27	21	26	25	24	22	22	22	26	24	25	19	28	0	0	0	0	0	0	0	0	0	0	0	0	0	0	0	0	0	0	0	0	0	0	0	0	0	0	0	0	0	0	0	0	0	0	0	0	0	0	0	0	0	0	0	0	0	0	0	0	0	0	0	0	0	0	0	0	0	0	0	0	0	0	0	0	0	0	0	0	0	0	0	0	40	37	39	29	22	20	17	22	26	20	29	23	25	28	29	36	15	21	22	17	30	17	30	34	34	47	23	34	11	13	15	12	14	8	13	13	26	31	25	23	28	23	24	17	16	15	11	10	21	23	23	24	20	18	22	17	25	29	25	27	21	26	25	24	22	22	22	26	24	25	19	28	2.26064e+16	4.03333e+16	2.71194e+16	2695142400000000	2.69105e+16	2.49546e+16	3.00454e+16	2.15582e+16	1.79728e+16	1.60997e+16	2.10118e+16	1667816800000000	2.0079e+16	2.81704e+16	2.94257e+16	2038101600000000	1.28582e+16	1.33268e+16	3.1099e+16	3.54991e+16	3.57257e+16	3.04945e+16	3.13324e+16	3668422400000000	3.36054e+16	68671440000000	2.93959e+16	2.95178e+16	1.34867e+16	1.35363e+16	33491960000000	231621780000000	1.14321e+16	55071180000000	1.13178e+16	2538802400000000	2.91155e+16	2962892800000000	2.52637e+16	4.11809e+16	4.18784e+16	2.66342e+16	4.24765e+16	3.31938e+16	199729600000000	2.10391e+16	0.0	1.15009e+16	2.97871e+16	21637600000000	1.95162e+16	2.52243e+16	2.81091e+16	4.13349e+16	4098012800000000	5.00752e+16	2.68848e+16	3.45946e+16	3.61463e+16	2.51181e+16	3.30014e+16	2.07757e+16	1.9594e+16	2.95835e+16	3258292800000000	3.00885e+16	3.2017e+16	3.38867e+16	3.00516e+16	3599011200000000	3.40626e+16	3.61021e+16	6250323800000000	6519912300000000	5785704300000000	5920750700000000	4.85282e+16	4.69671e+16	4.81592e+16	4858763200000000	5458043500000000	4.2824e+16	5599151400000000	6268344300000000	7468296300000000	5759725400000000	619603200000000	6417350400000000	5.35064e+16	4703321600000000	5.13824e+16	5692250900000000	7861893800000000	663934400000000	5746480600000000	7452552300000000	725438400000000	9040293100000000	5493577600000000	6226786600000000	430568800000000	4.21172e+16	2.54622e+16	1.67295e+16	3212534400000000	3503131200000000	5.26123e+16	4630851200000000	8986575400000000	419235200000000	668556100000000	7050225900000000	7331932800000000	6299052800000000	778403900000000	6657034200000000	498089600000000	550647300000000	5182929600000000	4.52575e+16	4.82969e+16	5471928300000000	6129660800000000	445868800000000	6753514200000000	7708010900000000	6920350700000000	7940264300000000	6632369900000000	6843027800000000	6247849600000000	6387632600000000	1.00387e+17	8244953600000000	8118206100000000	7065605800000000	6313572500000000	4.68836e+16	5159289600000000	5902406400000000	5470526700000000	5849488600000000	5601625600000000	6075621800000000
AagrBONN_evm.model.Sc2ySwM_368.296.1	98	AagrBONN_evm.model.Sc2ySwM_368.296.1	0.7938	0.9974	1	3	3	3	0	0	0	0	0	0	0	1	0	1	0	1	0	0	0	0	0	0	0	0	0	0	0	0	0	0	0	0	0	0	0	0	0	0	0	0	0	0	0	0	0	0	0	0	0	0	0	0	0	0	0	0	0	0	0	0	0	0	0	0	0	0	0	0	0	0	0	0	0	0	0	0	0	0	0	0	0	0	0	1	0	1	0	1	0	0	0	0	0	0	0	0	0	0	0	0	0	0	0	0	0	0	0	0	0	0	0	0	0	0	0	0	0	0	0	0	0	0	0	0	0	0	0	0	0	0	0	0	0	0	0	0	0	0	0	0	0	0	0	0	0	0	0	0	0	0	0	0	0	0	0	1	0	1	0	1	0	0	0	0	0	0	0	0	0	0	0	0	0	0	0	0	0	0	0	0	0	0	0	0	0	0	0	0	0	0	0	0	0	0	0	0	0	0	0	0	0	0	0	0	0	0	0	0	0	0	0	0	0	0	0	0	0	0	0	0	0.0	0.0	0.0	0.0	0.0	0.0	0.0	0.0	0.0	0.0	0.0	0.0	0.0	0.0	0.0	0.0	0.0	0.0	0.0	0.0	0.0	0.0	0.0	0.0	0.0	0.0	0.0	0.0	0.0	0.0	0.0	0.0	0.0	0.0	0.0	0.0	0.0	0.0	0.0	0.0	0.0	0.0	0.0	0.0	0.0	0.0	0.0	0.0	0.0	0.0	0.0	0.0	0.0	0.0	0.0	0.0	0.0	0.0	0.0	0.0	0.0	0.0	0.0	0.0	0.0	0.0	0.0	0.0	0.0	0.0	0.0	0.0	0.0	0.0	0.0	0.0	0.0	0.0	0.0	0.0	0.0	0.0	0.0	0.0	0.0	0.0	0.0	0.0	0.0	0.0	0.0	0.0	0.0	0.0	0.0	0.0	0.0	0.0	0.0	0.0	0.0	0.0	0.0	0.0	0.0	0.0	0.0	0.0	0.0	0.0	0.0	0.0	0.0	0.0	0.0	0.0	0.0	0.0	0.0	0.0	0.0	0.0	0.0	0.0	0.0	0.0	0.0	0.0	0.0	0.0	0.0	0.0	0.0	0.0	0.0	0.0	0.0	0.0	0.0	0.0	0.0	0.0	0.0	0.0
AagrBONN_evm.model.Sc2ySwM_368.297.1	485	AagrBONN_evm.model.Sc2ySwM_368.297.1	1.0	0.999	32	3002	0	3002	43	43	38	45	45	38	39	37	48	40	39	40	36	39	39	52	27	29	45	36	41	39	44	44	47	53	55	35	39	37	37	35	27	38	34	42	27	45	37	37	41	42	46	48	28	47	42	38	36	35	50	37	53	42	44	52	41	40	49	46	36	42	41	35	51	51	55	54	44	54	45	46	0	0	0	0	0	0	0	0	0	0	0	0	0	0	0	0	0	0	0	0	0	0	0	0	0	0	0	0	0	0	0	0	0	0	0	0	0	0	0	0	0	0	0	0	0	0	0	0	0	0	0	0	0	0	0	0	0	0	0	0	0	0	0	0	0	0	0	0	0	0	0	0	43	43	38	45	45	38	39	37	48	40	39	40	36	39	39	52	27	29	45	36	41	39	44	44	47	53	55	35	39	37	37	35	27	38	34	42	27	45	37	37	41	42	46	48	28	47	42	38	36	35	50	37	53	42	44	52	41	40	49	46	36	42	41	35	51	51	55	54	44	54	45	46	1.43308e+17	1.01335e+17	1.64538e+17	1.59238e+17	1.70563e+17	1.53555e+17	1.72807e+17	1.51795e+17	1.7179e+17	1.77091e+17	1.85741e+17	1.6954e+16	1.53127e+17	1.60074e+17	1.56051e+17	1.33111e+17	1.34401e+17	6547973800000000	1.53172e+17	1.48116e+16	1.39695e+17	1.37118e+17	1.52588e+16	1.47594e+17	1.76274e+17	1.93005e+17	1774048000000000	1.69999e+17	1.69062e+17	1.4523e+17	1.57818e+17	1.60138e+17	1.47944e+17	9030705300000000	1.62541e+17	1.5227e+16	1.66167e+16	1.46215e+17	1.70922e+17	1.67118e+17	2.37908e+17	2.1095e+17	2.05688e+17	2.25306e+17	1.91042e+17	1.66529e+17	1.64097e+17	926926400000000	2.1526e+17	1.71032e+17	9428383400000000	1.57698e+17	2.50564e+17	2.18782e+17	2.2222e+17	2.12881e+17	1.06366e+17	1.61481e+17	2.05856e+17	1.82045e+17	1.6724e+17	1.82169e+17	1.64438e+17	1.5049e+16	2.67529e+17	2.51843e+16	2.4908e+17	2.6563e+17	1.87376e+17	2.43646e+16	905603200000000	2.31593e+17	9504570200000000	7699970600000000	1.0672e+17	1.08819e+17	1.04402e+17	1.08556e+17	1183792000000000	1.03584e+17	1.08089e+17	1.07856e+17	1.19323e+17	1.04411e+17	91506400000000	1.01575e+17	1.21682e+17	1.05434e+17	7407878400000000	8966233600000000	1.01708e+17	1.13017e+17	9132130600000000	9168652200000000	990295100000000	1.10106e+16	1.00168e+17	1.33744e+17	1.20081e+17	1.12627e+17	1.34305e+17	1.10676e+17	9088532500000000	9973197400000000	7435367700000000	1.04e+17	1.26092e+17	1.06823e+17	8710821100000000	1.17866e+17	1.00576e+17	1.10787e+17	1.44101e+17	1.19446e+17	1.45213e+17	1.28898e+17	1.07669e+17	1.08551e+17	1.09018e+17	1.02644e+16	1.31168e+17	8818490900000000	1.14628e+17	8381036200000000	1.46449e+17	1.49025e+17	1.43217e+17	1.59035e+17	8024845400000000	1.06311e+17	1.3734e+16	1.19207e+17	9080547800000000	1.03987e+17	99530400000000	8606055700000000	1.69303e+17	1.65916e+17	1.60216e+17	1.66335e+17	1.36716e+17	1.51993e+17	1.40361e+17	1.52519e+17
AagrBONN_evm.model.Sc2ySwM_368.298.1	193	AagrBONN_evm.model.Sc2ySwM_368.298.1	0.7987	0.9974	1	2	2	2	0	0	0	1	0	0	0	0	0	0	0	0	0	0	0	0	0	0	0	0	0	0	0	0	0	0	1	0	0	0	0	0	0	0	0	0	0	0	0	0	0	0	0	0	0	0	0	0	0	0	0	0	0	0	0	0	0	0	0	0	0	0	0	0	0	0	0	0	0	0	0	0	0	0	0	1	0	0	0	0	0	0	0	0	0	0	0	0	0	0	0	0	0	0	0	0	0	0	1	0	0	0	0	0	0	0	0	0	0	0	0	0	0	0	0	0	0	0	0	0	0	0	0	0	0	0	0	0	0	0	0	0	0	0	0	0	0	0	0	0	0	0	0	0	0	0	0	1	0	0	0	0	0	0	0	0	0	0	0	0	0	0	0	0	0	0	0	0	0	0	1	0	0	0	0	0	0	0	0	0	0	0	0	0	0	0	0	0	0	0	0	0	0	0	0	0	0	0	0	0	0	0	0	0	0	0	0	0	0	0	0	0	0	0	0	0	0.0	0.0	0.0	3373593.0	0.0	0.0	0.0	0.0	0.0	0.0	0.0	0.0	0.0	0.0	0.0	0.0	0.0	0.0	0.0	0.0	0.0	0.0	0.0	0.0	0.0	0.0	0.0	0.0	0.0	0.0	0.0	0.0	0.0	0.0	0.0	0.0	0.0	0.0	0.0	0.0	0.0	0.0	0.0	0.0	0.0	0.0	0.0	0.0	0.0	0.0	0.0	0.0	0.0	0.0	0.0	0.0	0.0	0.0	0.0	0.0	0.0	0.0	0.0	0.0	0.0	0.0	0.0	0.0	0.0	0.0	0.0	0.0	0.0	0.0	0.0	0.0	0.0	0.0	0.0	0.0	0.0	0.0	0.0	0.0	0.0	0.0	0.0	0.0	0.0	0.0	0.0	0.0	0.0	0.0	0.0	0.0	0.0	0.0	0.0	0.0	0.0	0.0	0.0	0.0	0.0	0.0	0.0	0.0	0.0	0.0	0.0	0.0	0.0	0.0	0.0	0.0	0.0	0.0	0.0	0.0	0.0	0.0	0.0	0.0	0.0	0.0	0.0	0.0	0.0	0.0	0.0	0.0	0.0	0.0	0.0	0.0	0.0	0.0	0.0	0.0	0.0	0.0	0.0	0.0
AagrBONN_evm.model.Sc2ySwM_368.30.1	204	AagrBONN_evm.model.Sc2ySwM_368.30.1	1.0	0.999	9	630	630	630	17	15	18	15	18	16	16	16	19	19	15	21	19	19	15	20	15	18	17	19	16	16	15	15	19	22	17	17	18	16	17	22	20	19	19	15	0	0	0	0	0	0	0	0	0	0	0	0	0	0	0	0	0	0	0	0	0	0	0	0	0	0	0	0	0	0	0	0	0	0	0	0	17	15	18	15	18	16	16	16	19	19	15	21	19	19	15	20	15	18	17	19	16	16	15	15	19	22	17	17	18	16	17	22	20	19	19	15	0	0	0	0	0	0	0	0	0	0	0	0	0	0	0	0	0	0	0	0	0	0	0	0	0	0	0	0	0	0	0	0	0	0	0	0	17	15	18	15	18	16	16	16	19	19	15	21	19	19	15	20	15	18	17	19	16	16	15	15	19	22	17	17	18	16	17	22	20	19	19	15	0	0	0	0	0	0	0	0	0	0	0	0	0	0	0	0	0	0	0	0	0	0	0	0	0	0	0	0	0	0	0	0	0	0	0	0	2.97175e+17	2.31653e+17	4.08824e+16	3.12148e+17	4.48532e+16	4.23854e+17	4.35697e+16	4.28335e+16	3.88229e+17	4.28913e+17	4.03541e+17	4.78206e+16	3.30281e+17	3.73258e+17	3.10469e+16	2.57758e+17	3.49118e+17	4.0704e+17	4.03186e+17	3.53161e+16	3.17426e+17	3.88065e+17	3.77753e+17	3.19667e+17	2.77852e+17	2.76133e+17	3.26078e+17	4.37564e+16	7.29561e+16	7.11132e+16	6.91156e+16	6.5915e+16	6.24235e+16	8.34012e+16	5.17095e+16	7.41668e+16	0.0	0.0	0.0	0.0	0.0	0.0	0.0	0.0	0.0	0.0	0.0	0.0	0.0	0.0	0.0	0.0	0.0	0.0	0.0	0.0	0.0	0.0	0.0	0.0	0.0	0.0	0.0	0.0	0.0	0.0	0.0	0.0	0.0	0.0	0.0	0.0	1.98784e+16	1.6719e+17	3.46632e+17	2.5323e+17	3.73773e+17	3.40415e+17	4.13802e+17	3.53268e+17	3.70149e+16	3.21351e+17	2.87753e+17	4.09298e+17	2.5336e+17	3.13098e+17	2.17956e+17	1.98004e+16	4.15068e+17	4.44113e+16	4.02128e+17	3.82923e+16	3.51807e+17	3.9639e+17	3.56289e+17	3.22425e+17	2.48548e+16	1.94685e+17	3.22754e+16	3.86297e+17	7.33518e+16	6.17768e+16	8.3274e+16	7.50961e+16	7.25613e+16	1.08968e+18	8.20299e+16	1.04245e+18	0.0	0.0	0.0	0.0	0.0	0.0	0.0	0.0	0.0	0.0	0.0	0.0	0.0	0.0	0.0	0.0	0.0	0.0	0.0	0.0	0.0	0.0	0.0	0.0	0.0	0.0	0.0	0.0	0.0	0.0	0.0	0.0	0.0	0.0	0.0	0.0
AagrBONN_evm.model.Sc2ySwM_368.301.1	312	AagrBONN_evm.model.Sc2ySwM_368.301.1	1.0	0.999	3	210	0	210	5	3	4	3	2	3	5	3	3	3	6	5	3	4	3	5	5	7	4	3	6	2	3	5	5	3	3	5	4	5	4	3	3	6	3	8	3	5	3	1	2	0	1	2	1	1	4	1	2	2	3	1	1	1	1	1	0	3	4	5	4	4	2	3	0	1	1	0	0	0	0	0	0	0	0	0	0	0	0	0	0	0	0	0	0	0	0	0	0	0	0	0	0	0	0	0	0	0	0	0	0	0	0	0	0	0	0	0	0	0	0	0	0	0	0	0	0	0	0	0	0	0	0	0	0	0	0	0	0	0	0	0	0	0	0	0	0	0	0	0	0	0	0	0	5	3	4	3	2	3	5	3	3	3	6	5	3	4	3	5	5	7	4	3	6	2	3	5	5	3	3	5	4	5	4	3	3	6	3	8	3	5	3	1	2	0	1	2	1	1	4	1	2	2	3	1	1	1	1	1	0	3	4	5	4	4	2	3	0	1	1	0	0	0	0	0	1.51422e+16	1320770400000000	1.5162e+16	1.46103e+16	725427680000000	7471840000000	399126560000000	616497120000000	156450480000000	818939760000000	48734920000000	423453120000000	1688676800000000	1768541600000000	1.59637e+16	1.67934e+16	775702560000000	631696440000000	624838720000000	0.0	4392445.5	529034480000000	0.0	0.0	1224613600000000	774623280000000	1.14821e+16	1.07057e+16	0.0	0.0	1.36125e+16	1.33192e+16	562124120000000	98467040000000	1.04709e+16	1.65982e+16	616719160000000	1.0096e+16	704395840000000	489570880000000	8055480.5	0.0	4109119.2	4003122.8	0.0	108188210000000	9948380.0	0.0	207688840000000	75478280000000	498295960000000	623693240000000	0.0	157591170000000	0.0	0.0	0.0	185476780000000	125657460000000	230546680000000	97730480000000	562348160000000	689826560000000	537315080000000	0.0	0.0	0.0	0.0	0.0	0.0	0.0	0.0	2.52289e+16	0.0	2.42748e+16	0.0	0.0	0.0	633248920000000	0.0	0.0	0.0	584015880000000	0.0	2.66782e+16	2.00845e+16	2.14787e+16	2.62029e+16	893856960000000	0.0	0.0	0.0	229321640000000	0.0	0.0	0.0	1.99424e+16	1.33546e+16	0.0	2.0312e+16	0.0	0.0	0.0	0.0	837546640000000	1.20524e+16	0.0	0.0	0.0	1.80656e+16	1.63117e+16	0.0	0.0	0.0	0.0	0.0	0.0	0.0	0.0	0.0	547184360000000	0.0	0.0	0.0	0.0	0.0	0.0	0.0	0.0	0.0	221976080000000	0.0	0.0	953638080000000	0.0	0.0	0.0	0.0	0.0	0.0	0.0	0.0	0.0	0.0
AagrBONN_evm.model.Sc2ySwM_368.302.1	78	AagrBONN_evm.model.Sc2ySwM_368.302.1	1.0	0.999	5	632	632	632	12	15	14	22	10	6	6	8	5	6	8	7	15	13	18	20	7	7	6	6	7	9	6	8	16	21	21	22	6	5	3	3	6	4	5	7	10	7	12	10	6	6	7	6	6	5	7	6	11	12	10	10	5	8	5	7	6	5	5	6	12	10	12	11	6	6	7	6	7	6	5	6	12	15	14	22	10	6	6	8	5	6	8	7	15	13	18	20	7	7	6	6	7	9	6	8	16	21	21	22	6	5	3	3	6	4	5	7	10	7	12	10	6	6	7	6	6	5	7	6	11	12	10	10	5	8	5	7	6	5	5	6	12	10	12	11	6	6	7	6	7	6	5	6	12	15	14	22	10	6	6	8	5	6	8	7	15	13	18	20	7	7	6	6	7	9	6	8	16	21	21	22	6	5	3	3	6	4	5	7	10	7	12	10	6	6	7	6	6	5	7	6	11	12	10	10	5	8	5	7	6	5	5	6	12	10	12	11	6	6	7	6	7	6	5	6	8586455700000000	8728046700000000	4.67541e+16	6527350400000000	1.42666e+17	1.33654e+17	1.33787e+16	1.25511e+17	6331532800000000	147656000000000	1.43542e+17	1.52488e+16	931551100000000	6646643200000000	7209000300000000	6759367700000000	1.50387e+17	1.50047e+17	1.48479e+17	5895105300000000	1.67224e+17	1.68054e+16	1.57409e+17	1731744000000000	641208900000000	8284653400000000	7065894400000000	1.01169e+17	7127651800000000	9372816600000000	4.94185e+16	5844801300000000	3929684800000000	7778563200000000	471642400000000	9979786900000000	1.06542e+17	1.1541e+17	1.66738e+17	1.61508e+17	1.25888e+17	1.71443e+17	6918619500000000	1.62018e+17	1.1063e+17	2.28927e+17	1.79105e+17	2.3261e+17	1.96162e+17	1.65054e+17	1.18692e+16	1.31685e+17	1.51216e+16	1.29402e+17	1.3933e+17	5939293400000000	2.01574e+17	2.45269e+17	1.5972e+17	8135547500000000	1.18362e+17	8521199400000000	1.15019e+16	1.70918e+17	7194563800000000	7343235200000000	9013137900000000	1.57931e+17	1.89895e+17	7569915500000000	8634157400000000	1.68383e+17	5925542400000000	5522481900000000	5931610900000000	4.77404e+16	8397567400000000	8275486100000000	8418140200000000	7558232300000000	1.07579e+17	9529258900000000	9042559400000000	9844964500000000	7920309800000000	4.66762e+16	5.0991e+16	4.75299e+16	8889749800000000	7744492800000000	8664853100000000	8930701400000000	1.06317e+17	1.03138e+17	9725899500000000	1.11671e+17	4.76419e+16	5812913300000000	5647585900000000	6253812500000000	6720793600000000	6000476200000000	3.90252e+16	4.3902e+16	2.55006e+16	4.80323e+16	8151702400000000	6363692800000000	1.67622e+17	8078555500000000	1.15973e+17	9482345600000000	7148540200000000	7830914600000000	5.1808e+16	8342572200000000	0.0	1.31317e+17	922457600000000	1.33982e+17	9333613400000000	1.07464e+17	8215377300000000	73308800000000	7931383700000000	7509022100000000	8273394600000000	1.09061e+17	9933489900000000	1.46382e+17	9526678400000000	7791090600000000	8686927400000000	7231557100000000	810955200000000	1.03684e+17	6786462700000000	4.87575e+16	7444997100000000	8627682600000000	1.07521e+17	8886474900000000	3398070400000000	9817245400000000
AagrBONN_evm.model.Sc2ySwM_368.305.3	437	AagrBONN_evm.model.Sc2ySwM_368.305.3	1.0	0.999	14	438	0	438	6	7	2	7	12	12	6	13	11	7	17	14	3	3	7	5	12	10	6	9	20	17	13	10	3	5	4	6	13	17	8	11	14	13	10	7	1	1	2	2	4	4	4	2	2	6	3	4	1	1	1	1	4	6	4	5	4	6	5	3	0	1	1	0	0	3	4	3	2	3	2	3	0	0	0	0	0	0	0	0	0	0	0	0	0	0	0	0	0	0	0	0	0	0	0	0	0	0	0	0	0	0	0	0	0	0	0	0	0	0	0	0	0	0	0	0	0	0	0	0	0	0	0	0	0	0	0	0	0	0	0	0	0	0	0	0	0	0	0	0	0	0	0	0	6	7	2	7	12	12	6	13	11	7	17	14	3	3	7	5	12	10	6	9	20	17	13	10	3	5	4	6	13	17	8	11	14	13	10	7	1	1	2	2	4	4	4	2	2	6	3	4	1	1	1	1	4	6	4	5	4	6	5	3	0	1	1	0	0	3	4	3	2	3	2	3	3.11691e+16	1.49755e+16	2.51804e+16	2.39326e+16	1.66643e+16	1.79235e+16	1.27527e+16	4208630400000000	3.41533e+16	2546920000000	1.4359e+16	1.49012e+16	1.14742e+16	1.0689e+16	2.20263e+16	2.22751e+16	1395462400000000	0.0	1.42211e+16	2.71022e+16	4300995200000000	4.9401e+16	3.74114e+16	1.75782e+16	1.06545e+16	1.70013e+16	2100531200000000	1.86387e+16	4.56722e+16	5971417600000000	0.0	0.0	6594214400000000	7560369900000000	2.09219e+16	2.94267e+16	849086720000000	616657720000000	950105040000000	1041057600000000	1.55435e+16	1.75147e+16	1.41565e+16	907256080000000	1.71499e+16	1.65304e+16	1.58084e+16	831056720000000	8152680000000	1.40677e+16	846531440000000	99944560000000	1.35527e+16	1.58067e+16	1782649600000000	1391290400000000	1.83586e+16	1.57424e+16	1769782400000000	838769760000000	0.0	1.10774e+16	86851720000000	0.0	0.0	856235680000000	729246640000000	455898960000000	518303640000000	948950640000000	52995340000000	627285560000000	2.40198e+16	2.67481e+16	2097324800000000	2196441600000000	2.59836e+16	2.64669e+16	2.08918e+16	2901020800000000	2429206400000000	1.10351e+16	2711627200000000	2.86666e+16	2.02448e+16	1.89913e+16	1.83677e+16	2.10953e+16	2.53932e+16	2.88497e+16	2.42238e+16	2.03956e+16	2.95141e+16	3.21892e+16	2.84369e+16	2735905600000000	189488800000000	1.40695e+16	1.75728e+16	1.54274e+16	3.27607e+16	4.29471e+16	4.6521e+16	4.61517e+16	4.81487e+16	4.97308e+16	3.48447e+16	3.58675e+16	0.0	0.0	1.42698e+16	1.50913e+16	1.159e+16	141840400000000	1.16072e+16	467087680000000	1221319200000000	1.27669e+16	1.21971e+16	1.38636e+16	0.0	0.0	0.0	0.0	10278900000000	997812640000000	1.47907e+16	1.14799e+16	1.41841e+16	1.2666e+16	1.41143e+16	1.37543e+16	0.0	0.0	0.0	0.0	0.0	608078040000000	0.0	0.0	0.0	713395280000000	0.0	0.0
AagrBONN_evm.model.Sc2ySwM_368.307.1	1263	AagrBONN_evm.model.Sc2ySwM_368.307.1	0.9683	0.9971	7	22	3	39	0	0	0	0	0	0	0	0	0	0	0	0	0	0	0	0	0	0	0	0	0	0	0	0	0	0	0	0	0	0	0	0	0	0	0	0	2	0	0	1	0	1	1	1	1	1	0	0	1	1	1	0	2	0	0	0	0	1	0	0	2	0	0	1	1	2	1	0	0	0	1	0	0	0	0	0	0	0	0	0	0	0	0	0	0	0	0	0	0	0	0	0	0	0	0	0	0	0	0	0	0	0	0	0	0	0	0	0	1	0	0	0	0	0	0	0	0	0	0	0	0	0	0	0	0	0	0	0	0	0	0	0	1	0	0	0	0	1	0	0	0	0	0	0	0	0	0	0	0	0	0	0	0	0	0	0	0	0	0	0	0	0	0	0	0	0	0	0	0	0	0	0	0	0	0	0	0	0	0	0	2	0	0	1	0	3	2	4	3	2	0	0	1	1	2	0	3	0	0	0	0	1	0	0	3	0	0	2	2	3	2	0	0	0	2	0	0.0	0.0	0.0	0.0	0.0	0.0	0.0	0.0	0.0	0.0	0.0	0.0	0.0	0.0	0.0	0.0	0.0	0.0	0.0	0.0	0.0	0.0	0.0	0.0	0.0	0.0	0.0	0.0	0.0	0.0	0.0	0.0	0.0	0.0	0.0	0.0	0.0	0.0	0.0	0.0	0.0	1.50942e+17	1.47148e+17	0.0	1.51959e+17	1.01858e+17	0.0	0.0	0.0	0.0	3.89647e+16	0.0	1.46468e+17	0.0	0.0	0.0	0.0	892440700000000	0.0	0.0	5970274600000000	0.0	0.0	4.75034e+16	9284262400000000	9636503700000000	1.02199e+17	0.0	0.0	0.0	9728330900000000	0.0	0.0	0.0	0.0	0.0	0.0	0.0	0.0	0.0	0.0	0.0	0.0	0.0	0.0	0.0	0.0	0.0	0.0	0.0	0.0	0.0	0.0	0.0	0.0	0.0	0.0	0.0	0.0	0.0	0.0	0.0	0.0	0.0	0.0	0.0	0.0	0.0	0.0	0.0	0.0	0.0	0.0	0.0	0.0	0.0	0.0	0.0	0.0	0.0	0.0	0.0	0.0	0.0	0.0	0.0	0.0	0.0	0.0	0.0	0.0	0.0	0.0	0.0	0.0	0.0	0.0	0.0	0.0	0.0	0.0	0.0	0.0	0.0
AagrBONN_evm.model.Sc2ySwM_368.3132.1	426	AagrBONN_evm.model.Sc2ySwM_368.3132.1	0.9092	0.999	1	15	0	15	0	0	0	1	0	0	0	0	0	1	0	0	2	3	2	2	0	0	0	0	0	1	0	0	1	1	0	0	0	0	1	0	0	0	0	0	0	0	0	0	0	0	0	0	0	0	0	0	0	0	0	0	0	0	0	0	0	0	0	0	0	0	0	0	0	0	0	0	0	0	0	0	0	0	0	0	0	0	0	0	0	0	0	0	0	0	0	0	0	0	0	0	0	0	0	0	0	0	0	0	0	0	0	0	0	0	0	0	0	0	0	0	0	0	0	0	0	0	0	0	0	0	0	0	0	0	0	0	0	0	0	0	0	0	0	0	0	0	0	0	0	0	0	0	0	0	0	1	0	0	0	0	0	1	0	0	2	3	2	2	0	0	0	0	0	1	0	0	1	1	0	0	0	0	1	0	0	0	0	0	0	0	0	0	0	0	0	0	0	0	0	0	0	0	0	0	0	0	0	0	0	0	0	0	0	0	0	0	0	0	0	0	0	0	0	0	0.0	0.0	0.0	1867340.9	0.0	0.0	0.0	0.0	0.0	0.0	0.0	0.0	505324360000000	7791030.0	720137920000000	6447917.5	0.0	0.0	0.0	0.0	0.0	0.0	0.0	0.0	0.0	0.0	0.0	0.0	0.0	0.0	0.0	0.0	0.0	0.0	0.0	0.0	0.0	0.0	0.0	0.0	0.0	0.0	0.0	0.0	0.0	0.0	0.0	0.0	0.0	0.0	0.0	0.0	0.0	0.0	0.0	0.0	0.0	0.0	0.0	0.0	0.0	0.0	0.0	0.0	0.0	0.0	0.0	0.0	0.0	0.0	0.0	0.0	0.0	0.0	0.0	0.0	0.0	0.0	0.0	0.0	0.0	0.0	0.0	0.0	0.0	0.0	0.0	0.0	0.0	0.0	0.0	0.0	0.0	0.0	0.0	0.0	0.0	0.0	0.0	0.0	0.0	0.0	0.0	0.0	0.0	0.0	0.0	0.0	0.0	0.0	0.0	0.0	0.0	0.0	0.0	0.0	0.0	0.0	0.0	0.0	0.0	0.0	0.0	0.0	0.0	0.0	0.0	0.0	0.0	0.0	0.0	0.0	0.0	0.0	0.0	0.0	0.0	0.0	0.0	0.0	0.0	0.0	0.0	0.0
AagrBONN_evm.model.Sc2ySwM_368.3174.1	374	AagrBONN_evm.model.Sc2ySwM_368.3174.1	1.0	0.999	7	50	49	51	1	1	1	0	1	4	4	2	2	3	2	3	0	1	1	1	1	0	2	2	5	2	3	2	1	1	1	1	0	0	0	0	0	0	0	0	0	0	0	0	0	0	0	0	0	0	0	0	0	0	0	0	0	0	0	1	0	0	0	0	0	0	0	0	1	0	0	0	0	0	0	0	1	1	1	0	1	4	4	2	2	3	2	3	0	1	1	1	1	0	2	2	5	2	3	2	1	1	1	1	0	0	0	0	0	0	0	0	0	0	0	0	0	0	0	0	0	0	0	0	0	0	0	0	0	0	0	1	0	0	0	0	0	0	0	0	0	0	0	0	0	0	0	0	1	1	1	0	1	4	4	2	2	3	2	3	0	1	1	1	1	0	2	2	5	2	3	2	1	1	1	1	0	0	0	0	0	0	0	0	0	0	0	0	0	0	0	0	0	0	0	0	0	0	0	0	0	0	0	2	0	0	0	0	0	0	0	0	1	0	0	0	0	0	0	0	0.0	0.0	0.0	0.0	0.0	0.0	0.0	0.0	0.0	0.0	0.0	0.0	0.0	0.0	0.0	0.0	0.0	0.0	0.0	0.0	0.0	0.0	0.0	0.0	0.0	0.0	0.0	0.0	0.0	0.0	0.0	0.0	0.0	0.0	0.0	0.0	0.0	0.0	0.0	0.0	0.0	0.0	0.0	0.0	0.0	0.0	0.0	0.0	0.0	0.0	0.0	0.0	0.0	0.0	0.0	0.0	0.0	0.0	0.0	0.0	0.0	0.0	0.0	0.0	0.0	0.0	0.0	0.0	0.0	0.0	0.0	0.0	0.0	0.0	0.0	0.0	0.0	0.0	0.0	1.45397e+16	0.0	0.0	0.0	0.0	0.0	0.0	0.0	0.0	0.0	0.0	0.0	0.0	0.0	1.01459e+16	1.0999e+16	0.0	0.0	0.0	0.0	0.0	0.0	0.0	0.0	0.0	0.0	0.0	0.0	0.0	0.0	0.0	0.0	0.0	0.0	0.0	0.0	0.0	0.0	0.0	0.0	0.0	0.0	0.0	0.0	0.0	0.0	0.0	0.0	0.0	0.0	0.0	0.0	0.0	0.0	0.0	0.0	0.0	0.0	0.0	0.0	0.0	0.0	0.0	0.0	0.0
AagrBONN_evm.model.Sc2ySwM_368.3176.1	881	AagrBONN_evm.model.Sc2ySwM_368.3176.1	1.0	0.999	6	129	113	129	1	0	1	1	1	1	1	3	0	0	5	1	2	1	0	2	0	1	2	2	1	1	3	1	1	2	1	4	0	0	0	0	4	1	0	2	2	0	3	2	1	1	2	3	3	3	3	4	3	2	2	3	2	2	3	2	0	1	2	2	1	2	0	3	2	3	3	3	5	3	3	4	1	0	1	1	1	1	1	3	0	0	5	1	2	1	0	2	0	1	2	2	1	1	3	1	1	2	1	4	0	0	0	0	4	1	0	2	2	0	3	2	0	1	1	2	2	2	2	2	3	2	2	3	2	1	3	1	0	1	2	2	1	2	0	3	2	2	3	3	3	2	2	3	1	0	1	1	1	1	1	3	0	0	5	1	2	1	0	2	0	1	2	2	1	1	3	1	1	2	1	4	0	0	0	0	4	1	0	2	2	0	3	2	1	1	2	3	3	3	3	4	3	2	2	3	2	2	3	2	0	1	2	2	1	2	0	3	2	3	3	3	5	3	3	4	0.0	0.0	0.0	0.0	0.0	0.0	0.0	0.0	0.0	0.0	0.0	0.0	0.0	0.0	0.0	0.0	0.0	0.0	0.0	0.0	0.0	0.0	0.0	0.0	0.0	0.0	0.0	0.0	0.0	0.0	0.0	0.0	245947820000000	0.0	0.0	0.0	1.13838e+16	0.0	1.31327e+16	1.00757e+16	0.0	2.78706e+16	0.0	1.99982e+16	2.45123e+16	0.0	3.21208e+16	3403860000000	1.11956e+16	1.30612e+16	749184240000000	40378180000000	1369108800000000	0.0	1.77363e+16	0.0	0.0	1.73349e+16	0.0	1.36451e+16	901954560000000	1.19751e+16	0.0	1.06185e+16	0.0	363381960000000	0.0	0.0	2.13256e+16	0.0	0.0	891312160000000	0.0	0.0	0.0	0.0	0.0	0.0	0.0	41290680000000	0.0	0.0	363303960000000	0.0	0.0	0.0	0.0	0.0	0.0	0.0	0.0	0.0	0.0	0.0	0.0	0.0	0.0	0.0	0.0	703733680000000	0.0	0.0	0.0	0.0	328901820000000	0.0	0.0	0.0	0.0	0.0	1.70745e+16	0.0	0.0	0.0	0.0	2.25456e+16	2.5559e+16	0.0	3.2728e+16	769882160000000	0.0	0.0	0.0	555366840000000	0.0	0.0	0.0	0.0	0.0	0.0	0.0	0.0	0.0	0.0	0.0	0.0	0.0	0.0	0.0	0.0	0.0	0.0	0.0	1.40722e+16
AagrBONN_evm.model.Sc2ySwM_368.3177.1	174	AagrBONN_evm.model.Sc2ySwM_368.3177.1	1.0	0.999	5	301	301	301	3	4	3	4	5	3	8	4	7	2	5	5	5	5	4	3	2	3	4	5	4	7	4	4	2	2	4	5	3	7	4	4	3	4	3	5	0	3	4	2	6	4	4	7	3	6	6	7	0	3	2	2	8	5	4	5	6	6	5	9	2	2	4	4	5	3	5	4	2	6	3	5	3	4	3	4	5	3	8	4	7	2	5	5	5	5	4	3	2	3	4	5	4	7	4	4	2	2	4	5	3	7	4	4	3	4	3	5	0	3	4	2	6	4	4	7	3	6	6	7	0	3	2	2	8	5	4	5	6	6	5	9	2	2	4	4	5	3	5	4	2	6	3	5	3	4	3	4	5	3	8	4	7	2	5	5	5	5	4	3	2	3	4	5	4	7	4	4	2	2	4	5	3	7	4	4	3	4	3	5	0	3	4	2	6	4	4	7	3	6	6	7	0	3	2	2	8	5	4	5	6	6	5	9	2	2	4	4	5	3	5	4	2	6	3	5	3.62051e+16	3.95434e+16	4.18252e+16	3433518400000000	4.0759e+16	3.60875e+16	3.81905e+16	4.10947e+16	2.93449e+16	2.70091e+16	2.65931e+16	3.39418e+16	2808948800000000	3.08685e+16	30113600000000	2.67121e+16	2748395200000000	2.91831e+16	3.46684e+16	3.13035e+16	438214640000000	2.46688e+16	2.49551e+16	2.52909e+16	3.5208e+16	2.2073e+16	3.10115e+16	4.93707e+16	2794278400000000	3.41863e+16	3387817600000000	3.60701e+16	4.41874e+16	481533440000000	2250586400000000	3.28052e+16	0.0	2.47776e+16	1.80402e+16	120737410000000	1.8773e+16	1.85991e+16	186638800000000	2.26741e+16	1.75629e+16	1.70992e+16	2.19019e+16	1.96786e+16	0.0	164216810000000	497935920000000	2.09976e+16	49712680000000	1.54836e+16	1.82379e+16	1.46748e+16	2.93446e+16	2.18851e+16	1.97141e+16	2.07506e+16	458119440000000	55745940000000	220926120000000	198068940000000	482939160000000	234758580000000	23631170000000	449923080000000	282120460000000	133826790000000	183565660000000	377751120000000	3.28078e+16	3.60086e+16	4.01262e+16	3.02304e+16	3.25523e+16	3058430400000000	3.17874e+16	3.03849e+16	2.27194e+16	188710400000000	2.06964e+16	2.45527e+16	2.642e+16	2.86165e+16	2.76824e+16	2.56709e+16	0.0	2.61212e+16	2.98369e+16	2739470400000000	0.0	1.793e+16	207524800000000	1.98678e+16	3.30647e+16	0.0	2.74387e+16	4.50312e+16	2.39935e+16	2.72096e+16	3.05672e+16	3.00083e+16	3554289600000000	0.0	0.0	2.0918e+16	0.0	1.56829e+16	1.48871e+16	0.0	864922640000000	1.23633e+16	1270637200000000	1.44913e+16	0.0	1.64514e+16	1.55115e+16	953398640000000	0.0	791394560000000	0.0	0.0	0.0	1.37947e+16	1.49155e+16	1.34102e+16	1.12408e+16	1.76626e+16	0.0	1.77019e+16	0.0	0.0	0.0	0.0	0.0	0.0	0.0	0.0	0.0	0.0	0.0	0.0
AagrBONN_evm.model.Sc2ySwM_368.3180.1	706	AagrBONN_evm.model.Sc2ySwM_368.3180.1	1.0	0.999	19	497	497	497	9	4	10	5	14	15	15	11	12	17	10	11	8	10	8	8	12	11	15	17	18	8	14	14	12	14	8	6	18	15	9	14	14	14	19	14	1	1	2	1	3	0	3	1	1	2	1	2	2	3	2	1	1	5	2	4	1	3	4	3	1	0	1	1	3	1	0	0	2	1	2	3	9	4	10	5	14	15	15	11	12	17	10	11	8	10	8	8	12	11	15	17	18	8	14	14	12	14	8	6	18	15	9	14	14	14	19	14	1	1	2	1	3	0	3	1	1	2	1	2	2	3	2	1	1	5	2	4	1	3	4	3	1	0	1	1	3	1	0	0	2	1	2	3	9	4	10	5	14	15	15	11	12	17	10	11	8	10	8	8	12	11	15	17	18	8	14	14	12	14	8	6	18	15	9	14	14	14	19	14	1	1	2	1	3	0	3	1	1	2	1	2	2	3	2	1	1	5	2	4	1	3	4	3	1	0	1	1	3	1	0	0	2	1	2	3	1452246400000000	775889120000000	671550240000000	0.0	1.9436e+16	2.27929e+16	2291016800000000	2.30523e+16	2114490400000000	1.966e+16	2.11747e+16	2.24676e+16	1.50592e+16	770063040000000	1.41108e+16	1.40248e+16	3.49372e+16	2873356800000000	2.26369e+16	2.59185e+16	2.12842e+16	2.77345e+16	1.01763e+16	2.15903e+16	1.60749e+16	489143160000000	1.3322e+16	1.31051e+16	2.09535e+16	2.351e+16	3.0662e+16	3.08127e+16	2.88687e+16	3.03604e+16	2.51581e+16	2.37261e+16	0.0	0.0	985953520000000	0.0	1.46804e+16	0.0	3990424.8	292629540000000	0.0	0.0	0.0	0.0	125583180000000	6435537.5	0.0	0.0	0.0	7660720000000	336888080000000	844393360000000	809162480000000	654218120000000	0.0	528112080000000	0.0	0.0	304137180000000	0.0	842814160000000	352366560000000	0.0	0.0	78470040000000	0.0	880917360000000	477176960000000	1.24162e+16	1.09982e+16	1.39176e+16	2.61315e+16	1.35967e+16	1.38663e+16	147846400000000	1.4857e+16	1.39823e+16	1472792800000000	1.31508e+16	1.49921e+16	1.27621e+16	1.48371e+16	1.30255e+16	1.29885e+16	1.94748e+16	2013678400000000	146537200000000	1457325600000000	1.37685e+16	1.79862e+16	1.42416e+16	137561600000000	1678994400000000	1.3094e+16	1.2052e+16	1.16712e+16	1871540800000000	2.01766e+16	2.12752e+16	2.21928e+16	1.69106e+16	1.75914e+16	203374800000000	166832800000000	0.0	0.0	0.0	0.0	978167280000000	0.0	8061848.0	0.0	0.0	0.0	0.0	0.0	0.0	173309080000000	0.0	0.0	0.0	587980480000000	0.0	651624520000000	0.0	0.0	0.0	0.0	0.0	0.0	0.0	0.0	638502640000000	0.0	0.0	0.0	0.0	0.0	0.0	661101840000000
AagrBONN_evm.model.Sc2ySwM_368.3185.1	112	AagrBONN_evm.model.Sc2ySwM_368.3185.1	1.0	0.999	2	12	12	12	0	0	0	0	1	1	1	0	0	0	0	1	0	0	0	0	0	0	1	3	0	0	0	0	0	0	0	0	1	0	0	0	0	0	2	1	0	0	0	0	0	0	0	0	0	0	0	0	0	0	0	0	0	0	0	0	0	0	0	0	0	0	0	0	0	0	0	0	0	0	0	0	0	0	0	0	1	1	1	0	0	0	0	1	0	0	0	0	0	0	1	3	0	0	0	0	0	0	0	0	1	0	0	0	0	0	2	1	0	0	0	0	0	0	0	0	0	0	0	0	0	0	0	0	0	0	0	0	0	0	0	0	0	0	0	0	0	0	0	0	0	0	0	0	0	0	0	0	1	1	1	0	0	0	0	1	0	0	0	0	0	0	1	3	0	0	0	0	0	0	0	0	1	0	0	0	0	0	2	1	0	0	0	0	0	0	0	0	0	0	0	0	0	0	0	0	0	0	0	0	0	0	0	0	0	0	0	0	0	0	0	0	0	0	0	0	0.0	0.0	0.0	0.0	0.0	0.0	0.0	0.0	0.0	0.0	0.0	0.0	0.0	0.0	0.0	0.0	0.0	0.0	1.89695e+16	2.15441e+16	0.0	0.0	0.0	0.0	0.0	0.0	0.0	0.0	0.0	0.0	0.0	0.0	0.0	0.0	0.0	0.0	0.0	0.0	0.0	0.0	0.0	0.0	0.0	0.0	0.0	0.0	0.0	0.0	0.0	0.0	0.0	0.0	0.0	0.0	0.0	0.0	0.0	0.0	0.0	0.0	0.0	0.0	0.0	0.0	0.0	0.0	0.0	0.0	0.0	0.0	0.0	0.0	0.0	0.0	0.0	0.0	0.0	0.0	0.0	0.0	0.0	0.0	0.0	0.0	0.0	0.0	0.0	0.0	0.0	0.0	0.0	0.0	0.0	0.0	0.0	0.0	0.0	0.0	0.0	0.0	0.0	0.0	0.0	0.0	0.0	0.0	0.0	0.0	0.0	0.0	0.0	0.0	0.0	0.0	0.0	0.0	0.0	0.0	0.0	0.0	0.0	0.0	0.0	0.0	0.0	0.0	0.0	0.0	0.0	0.0	0.0	0.0	0.0	0.0	0.0	0.0	0.0	0.0	0.0	0.0	0.0	0.0	0.0	0.0
AagrBONN_evm.model.Sc2ySwM_368.3191.1	465	AagrBONN_evm.model.Sc2ySwM_368.3191.1	1.0	0.999	24	1840	1840	1840	34	35	29	33	30	36	33	32	29	33	29	28	22	30	30	26	23	25	27	31	31	31	30	41	32	33	39	33	35	27	25	28	22	31	28	28	21	18	26	23	21	23	21	16	17	16	18	24	23	21	23	22	18	16	17	18	25	24	27	19	24	19	22	24	17	21	21	23	19	22	17	25	34	35	29	33	30	36	33	32	29	33	29	28	22	30	30	26	23	25	27	31	31	31	30	41	32	33	39	33	35	27	25	28	22	31	28	28	21	18	26	23	21	23	21	16	17	16	18	24	23	21	23	22	18	16	17	18	25	24	27	19	24	19	22	24	17	21	21	23	19	22	17	25	34	35	29	33	30	36	33	32	29	33	29	28	22	30	30	26	23	25	27	31	31	31	30	41	32	33	39	33	35	27	25	28	22	31	28	28	21	18	26	23	21	23	21	16	17	16	18	24	23	21	23	22	18	16	17	18	25	24	27	19	24	19	22	24	17	21	21	23	19	22	17	25	3.21019e+17	2.50253e+17	2.11661e+17	2.67084e+17	2.07962e+17	2.01976e+17	1.72066e+17	2.23194e+17	2.26903e+17	1.35994e+17	3.86687e+16	2.21556e+17	1.81486e+17	2.04247e+17	3.10471e+17	2.91034e+16	1.32599e+17	1.59516e+17	1.76641e+17	1.94272e+16	2.02625e+17	2.3008e+17	1.87671e+17	1.87796e+17	2.0215e+17	2.44278e+17	3.27606e+17	2.71508e+17	1.4767e+17	1.62427e+17	1.30738e+17	1.59385e+17	1.2714e+17	1.5808e+17	1.06082e+16	1.36628e+17	8672092800000000	1.35755e+17	1.76588e+17	1.18317e+17	7350740500000000	6947598700000000	7692990100000000	7094285400000000	2.14129e+16	2.87159e+16	7807472600000000	7923166700000000	8166477400000000	1.06983e+17	9735074600000000	1.2799e+17	7263576300000000	7668287400000000	7334129900000000	6357822100000000	1.31448e+17	9695588500000000	9983980200000000	9772135700000000	9944652800000000	9952609900000000	9375098900000000	9005348500000000	3.25641e+16	4.44675e+16	4.61388e+16	4.16124e+16	4.42373e+16	5.08971e+16	4.15786e+16	4.82611e+16	1.71507e+17	1.34875e+17	1.21792e+17	1.19324e+17	1.82402e+17	1.75196e+16	1.78478e+17	1.87196e+17	1.9397e+17	1.87637e+17	2.23956e+16	2.02913e+17	1.04792e+17	1.14452e+17	1.68552e+17	1.53949e+17	1.50339e+17	1.61201e+17	1.62902e+16	1.55627e+16	2.25961e+17	2.1661e+17	2.15557e+17	2.1484e+17	1.45151e+17	1.58359e+17	1.8524e+17	1.4621e+17	1.82776e+17	1.52494e+17	1.46938e+16	1.56691e+17	1.24135e+17	1.427e+17	1.58209e+17	1.35848e+16	5.00952e+16	5617781800000000	788224900000000	5.28496e+16	629639300000000	651551300000000	7007345300000000	659967300000000	4448828800000000	7101683200000000	7010353300000000	7075932800000000	4.01879e+16	4.9531e+16	73819200000000	6835489900000000	5938243800000000	7125724200000000	7399318400000000	7020471700000000	822943300000000	901074300000000	8930606700000000	9171898900000000	5899607700000000	6864037800000000	5596926700000000	4.81071e+16	3.71157e+16	4.58094e+16	4.20125e+16	4.20225e+16	4.40852e+16	5.23773e+16	4.37151e+16	5771713900000000
AagrBONN_evm.model.Sc2ySwM_368.3204.1	305	AagrBONN_evm.model.Sc2ySwM_368.3204.1	1.0	0.999	4	43	43	43	1	0	1	2	2	1	1	2	1	1	3	1	0	1	1	0	1	1	1	1	1	1	1	1	2	3	1	1	2	2	1	1	1	1	1	1	0	0	0	0	0	0	0	0	0	0	0	0	0	0	0	0	0	0	0	0	0	0	0	0	0	0	0	0	0	0	0	0	0	0	0	0	1	0	1	2	2	1	1	2	1	1	3	1	0	1	1	0	1	1	1	1	1	1	1	1	2	3	1	1	2	2	1	1	1	1	1	1	0	0	0	0	0	0	0	0	0	0	0	0	0	0	0	0	0	0	0	0	0	0	0	0	0	0	0	0	0	0	0	0	0	0	0	0	1	0	1	2	2	1	1	2	1	1	3	1	0	1	1	0	1	1	1	1	1	1	1	1	2	3	1	1	2	2	1	1	1	1	1	1	0	0	0	0	0	0	0	0	0	0	0	0	0	0	0	0	0	0	0	0	0	0	0	0	0	0	0	0	0	0	0	0	0	0	0	0	0.0	0.0	0.0	0.0	631800640000000	687348880000000	580699880000000	7573740000000	764798560000000	0.0	858803760000000	666129680000000	0.0	0.0	0.0	0.0	622949560000000	597337480000000	431314240000000	471709520000000	675258560000000	679514720000000	68152240000000	69561040000000	0.0	264459640000000	0.0	0.0	854798560000000	883266560000000	865478880000000	854205280000000	85713920000000	793955840000000	998694080000000	876948480000000	0.0	0.0	0.0	0.0	0.0	0.0	0.0	0.0	0.0	0.0	0.0	0.0	0.0	0.0	0.0	0.0	0.0	0.0	0.0	0.0	0.0	0.0	0.0	0.0	0.0	0.0	0.0	0.0	0.0	0.0	0.0	0.0	0.0	0.0	0.0	0.0	0.0	0.0	0.0	0.0	809045840000000	0.0	0.0	961239760000000	0.0	0.0	0.0	0.0	0.0	0.0	0.0	0.0	0.0	0.0	0.0	0.0	0.0	0.0	0.0	0.0	0.0	59616980000000	0.0	0.0	0.0	1.15387e+16	0.0	0.0	0.0	0.0	0.0	0.0	0.0	0.0	0.0	0.0	0.0	0.0	0.0	0.0	0.0	0.0	0.0	0.0	0.0	0.0	0.0	0.0	0.0	0.0	0.0	0.0	0.0	0.0	0.0	0.0	0.0	0.0	0.0	0.0	0.0	0.0	0.0	0.0	0.0	0.0	0.0	0.0
AagrBONN_evm.model.Sc2ySwM_368.3217.1	583	AagrBONN_evm.model.Sc2ySwM_368.3217.1	1.0	0.999	8	108	0	108	2	1	1	1	2	2	2	0	2	2	3	2	1	0	2	0	3	4	3	0	3	0	3	2	1	2	2	1	4	1	5	1	2	3	1	2	0	0	2	0	2	1	3	1	1	2	0	1	0	0	0	1	1	2	1	1	3	2	1	2	1	1	1	0	1	2	2	2	1	1	2	1	0	0	0	0	0	0	0	0	0	0	0	0	0	0	0	0	0	0	0	0	0	0	0	0	0	0	0	0	0	0	0	0	0	0	0	0	0	0	0	0	0	0	0	0	0	0	0	0	0	0	0	0	0	0	0	0	0	0	0	0	0	0	0	0	0	0	0	0	0	0	0	0	2	1	1	1	2	2	2	0	2	2	3	2	1	0	2	0	3	4	3	0	3	0	3	2	1	2	2	1	4	1	5	1	2	3	1	2	0	0	2	0	2	1	3	1	1	2	0	1	0	0	0	1	1	2	1	1	3	2	1	2	1	1	1	0	1	2	2	2	1	1	2	1	788842240000000	0.0	0.0	0.0	0.0	0.0	0.0	0.0	0.0	0.0	0.0	245922880000000	858307120000000	0.0	0.0	0.0	0.0	0.0	2641860000000	0.0	0.0	0.0	285587860000000	0.0	349237080000000	0.0	0.0	0.0	809660480000000	0.0	77349240000000	986859680000000	0.0	38783960000000	0.0	0.0	0.0	0.0	0.0	0.0	342600240000000	0.0	10719380000000	543244920000000	0.0	749432560000000	0.0	0.0	0.0	0.0	0.0	24798180000000	29005970000000	6449453.0	29130260000000	0.0	767033440000000	726773360000000	716384320000000	64009660000000	0.0	0.0	0.0	0.0	0.0	318332860000000	400406440000000	0.0	222505220000000	330200420000000	0.0	441591520000000	425264720000000	0.0	0.0	0.0	51129080000000	0.0	40326780000000	0.0	18890440000000	201989260000000	192106420000000	262630760000000	0.0	0.0	6640653400000000	0.0	0.0	191915260000000	197747240000000	0.0	313777380000000	0.0	249917080000000	0.0	0.0	0.0	0.0	0.0	316522980000000	0.0	349753840000000	0.0	0.0	0.0	0.0	0.0	0.0	0.0	0.0	0.0	287311620000000	0.0	455006360000000	0.0	0.0	0.0	0.0	0.0	0.0	0.0	0.0	0.0	0.0	0.0	0.0	0.0	662253640000000	0.0	0.0	0.0	0.0	0.0	0.0	0.0	0.0	0.0	0.0	0.0	0.0	0.0	0.0	0.0
AagrBONN_evm.model.Sc2ySwM_368.3221.1	447	AagrBONN_evm.model.Sc2ySwM_368.3221.1	0.9999	0.999	22	18	18	349	0	0	0	0	0	1	1	1	1	1	0	1	0	1	0	0	1	1	1	0	0	1	0	0	0	0	0	0	0	0	0	0	2	1	2	2	0	0	0	0	0	0	0	0	0	0	0	0	0	0	0	0	0	0	0	0	0	0	0	0	0	0	0	0	0	0	0	0	0	0	0	0	0	0	0	0	0	1	1	1	1	1	0	1	0	1	0	0	1	1	1	0	0	1	0	0	0	0	0	0	0	0	0	0	2	1	2	2	0	0	0	0	0	0	0	0	0	0	0	0	0	0	0	0	0	0	0	0	0	0	0	0	0	0	0	0	0	0	0	0	0	0	0	0	0	0	0	0	0	19	23	20	19	22	0	22	0	22	0	0	24	23	22	0	0	23	0	0	0	0	0	0	0	0	0	0	22	23	31	34	0	0	0	0	0	0	0	0	0	0	0	0	0	0	0	0	0	0	0	0	0	0	0	0	0	0	0	0	0	0	0	0	0	0	0	0	0.0	0.0	0.0	0.0	0.0	1672008800000000	1.67116e+16	3.13068e+16	2.36673e+16	1.07956e+16	0.0	200442400000000	0.0	2.32217e+16	0.0	1.62353e+17	0.0	0.0	1863394400000000	0.0	0.0	2.92134e+16	0.0	0.0	0.0	0.0	0.0	0.0	0.0	0.0	0.0	0.0	1.46761e+17	0.0	1.75722e+17	1.43848e+17	0.0	0.0	0.0	0.0	2.73748e+17	0.0	0.0	0.0	0.0	0.0	0.0	0.0	0.0	0.0	0.0	0.0	0.0	0.0	0.0	0.0	0.0	0.0	2.75167e+17	0.0	0.0	0.0	0.0	0.0	0.0	0.0	0.0	0.0	0.0	0.0	0.0	0.0	0.0	0.0	0.0	0.0	0.0	0.0	0.0	0.0	0.0	0.0	0.0	0.0	0.0	0.0	0.0	0.0	0.0	0.0	0.0	0.0	0.0	0.0	0.0	0.0	0.0	0.0	0.0	0.0	0.0	0.0	0.0	0.0	0.0	0.0	0.0	0.0	0.0	0.0	0.0	0.0	0.0	0.0	0.0	0.0	0.0	0.0	0.0	0.0	0.0	0.0	0.0	0.0	0.0	0.0	0.0	0.0	0.0	0.0	0.0	0.0	0.0	0.0	0.0	0.0	0.0	0.0	0.0	0.0	0.0	0.0	0.0	0.0
AagrBONN_evm.model.Sc2ySwM_368.3221.2	438	AagrBONN_evm.model.Sc2ySwM_368.3221.2	1.0	0.999	23	1572	180	1572	24	23	31	27	26	22	27	29	24	23	26	26	26	24	25	23	26	24	24	25	22	27	30	31	29	24	26	26	32	28	28	23	24	24	34	35	12	7	16	9	18	18	22	16	14	20	19	16	10	9	7	10	25	26	22	26	20	21	29	25	10	11	13	9	24	17	17	19	24	20	25	18	3	2	2	3	6	4	5	10	6	2	2	5	2	3	4	2	3	2	3	6	4	5	6	8	7	3	2	4	4	3	2	5	4	2	5	3	1	1	1	2	0	1	1	1	2	3	2	1	0	1	0	1	1	1	2	1	0	1	1	1	2	1	1	1	1	1	0	1	1	1	1	1	24	23	31	27	26	22	27	29	24	23	26	26	26	24	25	23	26	24	24	25	22	27	30	31	29	24	26	26	32	28	28	23	24	24	34	35	12	7	16	9	18	18	22	16	14	20	19	16	10	9	7	10	25	26	22	26	20	21	29	25	10	11	13	9	24	17	17	19	24	20	25	18	3.77956e+16	4.08722e+16	443721600000000	3.22916e+16	4.57299e+16	4.41915e+16	6303148800000000	7903989100000000	6767161600000000	4.96815e+16	5449054100000000	5622025600000000	3.06315e+16	3.74086e+16	3.11247e+16	2.96207e+16	5632528600000000	5516504300000000	5.08374e+16	3.58516e+16	664291900000000	7727101400000000	5827906600000000	8338362200000000	1193782400000000	3.2264e+16	4.04798e+16	4.83785e+16	3.7158e+16	6771855400000000	6632789800000000	6855059200000000	9647930900000000	7364034600000000	7143323500000000	9236545900000000	4.30205e+16	60190140000000	4022892800000000	104349400000000	7627697300000000	8360922900000000	7336408300000000	5.06267e+16	8622150400000000	8390394900000000	6907622400000000	6623201300000000	1.09843e+16	1.04583e+16	0.0	452197760000000	9944239400000000	7301381100000000	9656096600000000	7531052800000000	561389500000000	5708735400000000	7323826600000000	4.29707e+16	69563680000000	3.81989e+16	51061960000000	3.76493e+16	5805927700000000	9846344300000000	8664723200000000	7380181100000000	8191196200000000	5636734700000000	8160487700000000	9192174700000000	3.24128e+16	3.24651e+16	4.68098e+16	3.01909e+16	4.79076e+16	5.08073e+16	4.63556e+16	5477658200000000	4.85256e+16	62402400000000	5472515800000000	635104900000000	3.0411e+16	3.92904e+16	3.12667e+16	2759292800000000	5484460800000000	6374702700000000	4956598400000000	5635822100000000	4722939200000000	5653936600000000	4.34198e+16	5909859800000000	2.80864e+16	2.29018e+16	3.67058e+16	4.31368e+16	4.09923e+16	5840028800000000	5.36382e+16	5524062100000000	7741386900000000	6205980800000000	6847016300000000	7731156500000000	4.85656e+16	2.05766e+16	3127844800000000	4.88786e+16	4.90737e+16	5.33418e+16	5376520300000000	4.83188e+16	6330092200000000	4.8943e+16	5.03438e+16	5.07167e+16	3351852800000000	3.64806e+16	1.95934e+16	2.94079e+16	5939674200000000	5593799700000000	6798156800000000	5861804800000000	439130400000000	4.48964e+16	5581649300000000	3.65627e+16	2.81123e+16	3.86291e+16	1.97437e+16	3.30753e+16	560904900000000	6804158700000000	6524353300000000	5536820500000000	686173700000000	7400268200000000	6916003800000000	7286885100000000
AagrBONN_evm.model.Sc2ySwM_368.3222.1	327	AagrBONN_evm.model.Sc2ySwM_368.3222.1	1.0	0.999	4	74	0	74	1	2	2	1	1	2	4	3	2	2	2	1	1	0	1	1	2	4	4	3	5	3	2	3	2	0	2	0	0	2	2	2	2	2	3	3	1	0	0	0	0	0	0	0	0	0	0	0	0	0	0	0	0	0	0	0	0	0	0	1	0	0	0	0	0	0	0	0	0	0	0	0	0	0	0	0	0	0	0	0	0	0	0	0	0	0	0	0	0	0	0	0	0	0	0	0	0	0	0	0	0	0	0	0	0	0	0	0	0	0	0	0	0	0	0	0	0	0	0	0	0	0	0	0	0	0	0	0	0	0	0	0	0	0	0	0	0	0	0	0	0	0	0	0	1	2	2	1	1	2	4	3	2	2	2	1	1	0	1	1	2	4	4	3	5	3	2	3	2	0	2	0	0	2	2	2	2	2	3	3	1	0	0	0	0	0	0	0	0	0	0	0	0	0	0	0	0	0	0	0	0	0	0	1	0	0	0	0	0	0	0	0	0	0	0	0	164787160000000	222798920000000	8308268.0	108206210000000	3874631.8	5132829.0	5403464.0	9214861.0	1014991.6	0.0	0.0	0.0	4763290.0	0.0	4786594.0	8380823.0	175899840000000	154645890000000	105263630000000	102138230000000	4091117.8	0.0	4689612.0	4365378.5	9989224.0	0.0	5708039.0	0.0	0.0	112135760000000	143283180000000	142375480000000	8362326.5	6974131.5	2873731.5	6134935.5	0.0	0.0	0.0	0.0	0.0	0.0	0.0	0.0	0.0	0.0	0.0	0.0	0.0	0.0	0.0	0.0	0.0	0.0	0.0	0.0	0.0	0.0	0.0	0.0	0.0	0.0	0.0	0.0	0.0	0.0	0.0	0.0	0.0	0.0	0.0	0.0	0.0	1.50819e+16	0.0	0.0	0.0	0.0	347638840000000	431097720000000	116186090000000	2865124.8	0.0	0.0	0.0	0.0	0.0	0.0	924478640000000	809465040000000	620904280000000	6440250000000	25312290000000	220869460000000	356812080000000	30183420000000	5861540000000	0.0	0.0	0.0	0.0	496705880000000	878004320000000	893713520000000	443648480000000	455515880000000	255070780000000	399418040000000	0.0	0.0	0.0	0.0	0.0	0.0	0.0	0.0	0.0	0.0	0.0	0.0	0.0	0.0	0.0	0.0	0.0	0.0	0.0	0.0	0.0	0.0	0.0	0.0	0.0	0.0	0.0	0.0	0.0	0.0	0.0	0.0	0.0	0.0	0.0	0.0
AagrBONN_evm.model.Sc2ySwM_368.3231.1	462	AagrBONN_evm.model.Sc2ySwM_368.3231.1	1.0	0.999	15	1204	482	1204	29	25	33	28	27	28	26	25	35	29	30	32	22	26	33	23	20	20	20	22	29	27	27	26	24	35	31	24	33	30	29	23	33	33	33	27	4	2	6	6	6	6	6	7	4	6	7	9	4	5	4	5	8	6	6	5	6	6	8	4	5	6	5	4	5	8	6	6	6	5	6	9	15	13	15	18	14	15	11	13	14	10	12	13	14	15	19	13	5	7	8	9	8	10	9	11	14	19	19	13	14	14	10	8	8	11	9	7	1	1	1	1	1	1	1	0	1	3	1	2	1	1	1	1	2	1	2	1	1	2	2	1	2	2	1	1	1	2	1	1	1	1	1	1	29	25	33	28	27	28	26	25	35	29	30	32	22	26	33	23	20	20	20	22	29	27	27	26	24	35	31	24	33	30	29	23	33	33	33	27	4	2	6	6	6	6	6	7	4	6	7	9	4	5	4	5	8	6	6	5	6	6	8	4	5	6	5	4	5	8	6	6	6	5	6	9	9241961600000000	1.96146e+16	2.73387e+17	1.04456e+17	2.36439e+17	1.20865e+17	2.90104e+17	9999827800000000	3.8682e+17	3.82384e+17	4.1133e+17	5.02224e+16	4.99041e+16	8861405400000000	1.94164e+17	1.56323e+17	2.17313e+17	9864747500000000	1.15859e+17	1.16137e+17	1.01742e+17	3.63789e+16	3.01233e+17	1.11154e+17	7343178200000000	3.15082e+17	1.84065e+16	1.04474e+17	5338455000000000	2.78101e+17	1.73039e+17	2.37382e+17	1.71729e+17	1.49329e+17	6.67669e+16	5.17184e+16	7852513900000000	824258480000000	7633315800000000	6398796800000000	7535116800000000	8487975700000000	7779018200000000	1.21578e+16	823308880000000	6160515200000000	7902790400000000	3.17329e+16	1.08469e+16	7727203800000000	6262343700000000	7136815400000000	9887430400000000	5842042200000000	5424414700000000	6916578600000000	1.18409e+16	1.33485e+17	9561507200000000	7066547200000000	4.99854e+16	6791222400000000	1.79673e+16	1.01018e+17	1.78052e+16	1.19617e+17	4.90016e+16	7499123800000000	1.38442e+17	7459093800000000	1.2621e+17	1.44891e+17	1.99337e+17	1.65027e+17	1.89182e+17	1.48201e+17	1.84233e+16	2.51595e+16	2.11984e+17	1.63842e+17	2.37258e+17	2.81029e+16	2.67722e+17	3.65164e+17	1.25955e+17	2.14193e+17	2.33004e+17	1.64743e+17	1.81286e+17	2.06599e+17	1.01159e+17	1.70737e+17	1.08435e+17	2.26828e+17	2.12671e+17	1.16042e+17	2.12012e+16	2.85898e+16	2.97879e+17	2.10963e+17	3.42286e+17	1.81816e+17	2.68608e+17	2.18529e+17	2.90498e+17	3.54829e+17	5.13625e+16	3.46946e+17	5192657600000000	0.0	6045782400000000	4.59888e+16	5667105300000000	3.93559e+16	6929932200000000	7906270700000000	2.80609e+16	656521600000000	6556455700000000	5790223400000000	0.0	3.83919e+16	5.19163e+16	4.79363e+16	6705273600000000	4.10046e+16	5665825300000000	4898230400000000	9633138600000000	9003662100000000	6675115500000000	5.19072e+16	3.47643e+16	5.34122e+16	2.53013e+16	521132800000000	4.39351e+16	8579041300000000	455376800000000	5437446400000000	8375600000000	7170159400000000	9535040600000000	9778795500000000
AagrBONN_evm.model.Sc2ySwM_368.3247.1	152	AagrBONN_evm.model.Sc2ySwM_368.3247.1	1.0	0.999	3	59	59	59	2	3	3	1	1	2	1	1	1	1	1	1	3	3	3	0	2	2	2	1	1	0	2	2	2	0	2	3	3	1	1	2	0	2	1	3	0	0	0	0	0	0	0	0	0	0	0	0	0	0	0	0	0	0	0	0	0	0	0	0	0	0	0	0	0	0	0	0	0	0	0	0	2	3	3	1	1	2	1	1	1	1	1	1	3	3	3	0	2	2	2	1	1	0	2	2	2	0	2	3	3	1	1	2	0	2	1	3	0	0	0	0	0	0	0	0	0	0	0	0	0	0	0	0	0	0	0	0	0	0	0	0	0	0	0	0	0	0	0	0	0	0	0	0	2	3	3	1	1	2	1	1	1	1	1	1	3	3	3	0	2	2	2	1	1	0	2	2	2	0	2	3	3	1	1	2	0	2	1	3	0	0	0	0	0	0	0	0	0	0	0	0	0	0	0	0	0	0	0	0	0	0	0	0	0	0	0	0	0	0	0	0	0	0	0	0	23967860000000	345941680000000	20246290000000	284379080000000	6798641.5	5072648.0	7634167.0	0.0	8142338.5	7064829.5	8391029.0	8085326.0	256967760000000	218676520000000	200178360000000	0.0	120524250000000	5679223.0	4820538.0	1571686.1	7529328.0	0.0	5920803.0	6084000.0	230642860000000	0.0	187383960000000	0.0	4676091.0	0.0	9661510.0	5532561.5	0.0	5906477.0	0.0	3173609.5	0.0	0.0	0.0	0.0	0.0	0.0	0.0	0.0	0.0	0.0	0.0	0.0	0.0	0.0	0.0	0.0	0.0	0.0	0.0	0.0	0.0	0.0	0.0	0.0	0.0	0.0	0.0	0.0	0.0	0.0	0.0	0.0	0.0	0.0	0.0	0.0	0.0	383149160000000	0.0	0.0	0.0	0.0	0.0	0.0	0.0	0.0	0.0	0.0	0.0	368681920000000	369033160000000	0.0	143336080000000	0.0	0.0	0.0	0.0	0.0	0.0	0.0	401354560000000	0.0	0.0	0.0	115129260000000	0.0	0.0	0.0	0.0	0.0	0.0	0.0	0.0	0.0	0.0	0.0	0.0	0.0	0.0	0.0	0.0	0.0	0.0	0.0	0.0	0.0	0.0	0.0	0.0	0.0	0.0	0.0	0.0	0.0	0.0	0.0	0.0	0.0	0.0	0.0	0.0	0.0	0.0	0.0	0.0	0.0	0.0	0.0
AagrBONN_evm.model.Sc2ySwM_368.3249.1	951	AagrBONN_evm.model.Sc2ySwM_368.3249.1	1.0	0.999	11	131	131	131	2	1	1	0	2	1	3	3	1	2	2	3	0	1	0	0	3	3	3	0	2	1	2	2	1	0	1	3	0	0	0	0	0	0	0	0	0	2	3	0	6	3	2	1	0	0	0	0	0	0	2	2	7	7	2	4	5	4	5	8	2	2	4	0	1	2	3	3	1	2	1	4	2	1	1	0	2	1	3	3	1	2	2	3	0	1	0	0	3	3	3	0	2	1	2	2	1	0	1	3	0	0	0	0	0	0	0	0	0	2	3	0	6	3	2	1	0	0	0	0	0	0	2	2	7	7	2	4	5	4	5	8	2	2	4	0	1	2	3	3	1	2	1	4	2	1	1	0	2	1	3	3	1	2	2	3	0	1	0	0	3	3	3	0	2	1	2	2	1	0	1	3	0	0	0	0	0	0	0	0	0	2	3	0	6	3	2	1	0	0	0	0	0	0	2	2	7	7	2	4	5	4	5	8	2	2	4	0	1	2	3	3	1	2	1	4	0.0	0.0	0.0	0.0	0.0	0.0	0.0	0.0	0.0	0.0	0.0	0.0	0.0	0.0	0.0	0.0	0.0	0.0	0.0	0.0	0.0	0.0	0.0	0.0	0.0	0.0	0.0	0.0	0.0	0.0	0.0	0.0	0.0	0.0	0.0	0.0	0.0	0.0	0.0	0.0	0.0	0.0	0.0	0.0	0.0	0.0	0.0	0.0	0.0	0.0	0.0	0.0	0.0	0.0	0.0	0.0	0.0	0.0	0.0	0.0	0.0	0.0	0.0	0.0	0.0	0.0	0.0	0.0	0.0	0.0	0.0	0.0	0.0	0.0	0.0	0.0	0.0	0.0	0.0	0.0	0.0	0.0	0.0	0.0	0.0	0.0	0.0	0.0	0.0	21838050000000	0.0	0.0	0.0	0.0	9575998.0	0.0	0.0	0.0	0.0	0.0	0.0	0.0	0.0	0.0	0.0	0.0	0.0	0.0	0.0	759267360000000	208765160000000	0.0	0.0	200923340000000	0.0	0.0	0.0	0.0	0.0	0.0	0.0	0.0	0.0	0.0	0.0	0.0	0.0	0.0	414693720000000	0.0	393125560000000	0.0	0.0	0.0	0.0	0.0	0.0	0.0	0.0	0.0	0.0	0.0	0.0	0.0
AagrBONN_evm.model.Sc2ySwM_368.3253.1	335	AagrBONN_evm.model.Sc2ySwM_368.3253.1	1.0	0.999	4	14	14	14	0	0	0	0	0	0	0	0	0	0	1	0	1	0	0	0	0	0	0	0	0	0	2	1	0	0	0	0	0	0	2	0	0	0	1	2	0	1	0	0	0	1	0	0	0	0	0	0	0	0	0	0	0	0	0	1	0	0	0	0	0	0	0	0	0	0	0	1	0	0	0	0	0	0	0	0	0	0	0	0	0	0	1	0	1	0	0	0	0	0	0	0	0	0	2	1	0	0	0	0	0	0	2	0	0	0	1	2	0	1	0	0	0	1	0	0	0	0	0	0	0	0	0	0	0	0	0	1	0	0	0	0	0	0	0	0	0	0	0	1	0	0	0	0	0	0	0	0	0	0	0	0	0	0	1	0	1	0	0	0	0	0	0	0	0	0	2	1	0	0	0	0	0	0	2	0	0	0	1	2	0	1	0	0	0	1	0	0	0	0	0	0	0	0	0	0	0	0	0	1	0	0	0	0	0	0	0	0	0	0	0	1	0	0	0	0	0.0	0.0	0.0	0.0	0.0	0.0	0.0	0.0	0.0	0.0	124035470000000	0.0	378336560000000	0.0	0.0	0.0	0.0	0.0	0.0	0.0	0.0	0.0	3283080000000	115110840000000	0.0	0.0	0.0	0.0	0.0	0.0	0.0	0.0	0.0	0.0	118060010000000	196432280000000	0.0	0.0	0.0	0.0	0.0	0.0	0.0	0.0	0.0	0.0	0.0	0.0	0.0	0.0	0.0	0.0	0.0	0.0	0.0	279634080000000	0.0	0.0	0.0	0.0	0.0	0.0	0.0	0.0	0.0	0.0	0.0	0.0	0.0	0.0	0.0	0.0	0.0	0.0	0.0	0.0	0.0	0.0	0.0	0.0	0.0	0.0	0.0	0.0	0.0	0.0	0.0	0.0	0.0	0.0	0.0	0.0	0.0	0.0	274260020000000	0.0	0.0	0.0	0.0	0.0	0.0	0.0	0.0	0.0	0.0	0.0	0.0	141818230000000	0.0	0.0	0.0	0.0	0.0	0.0	0.0	0.0	0.0	0.0	0.0	0.0	0.0	0.0	0.0	0.0	0.0	0.0	0.0	0.0	0.0	0.0	0.0	0.0	0.0	0.0	0.0	0.0	0.0	0.0	0.0	0.0	0.0	0.0	0.0	0.0
AagrBONN_evm.model.Sc2ySwM_368.3254.1	761	AagrBONN_evm.model.Sc2ySwM_368.3254.1	0.9074	0.999	1	3	3	3	0	0	0	0	0	0	0	0	0	0	0	0	0	0	0	0	0	0	0	0	0	0	2	1	0	0	0	0	0	0	0	0	0	0	0	0	0	0	0	0	0	0	0	0	0	0	0	0	0	0	0	0	0	0	0	0	0	0	0	0	0	0	0	0	0	0	0	0	0	0	0	0	0	0	0	0	0	0	0	0	0	0	0	0	0	0	0	0	0	0	0	0	0	0	2	1	0	0	0	0	0	0	0	0	0	0	0	0	0	0	0	0	0	0	0	0	0	0	0	0	0	0	0	0	0	0	0	0	0	0	0	0	0	0	0	0	0	0	0	0	0	0	0	0	0	0	0	0	0	0	0	0	0	0	0	0	0	0	0	0	0	0	0	0	0	0	2	1	0	0	0	0	0	0	0	0	0	0	0	0	0	0	0	0	0	0	0	0	0	0	0	0	0	0	0	0	0	0	0	0	0	0	0	0	0	0	0	0	0	0	0	0	0	0	0	0	0.0	0.0	0.0	0.0	0.0	0.0	0.0	0.0	0.0	0.0	0.0	0.0	0.0	0.0	0.0	0.0	0.0	0.0	0.0	0.0	0.0	0.0	6322813.0	0.0	0.0	0.0	0.0	0.0	0.0	0.0	0.0	0.0	0.0	0.0	0.0	0.0	0.0	0.0	0.0	0.0	0.0	0.0	0.0	0.0	0.0	0.0	0.0	0.0	0.0	0.0	0.0	0.0	0.0	0.0	0.0	0.0	0.0	0.0	0.0	0.0	0.0	0.0	0.0	0.0	0.0	0.0	0.0	0.0	0.0	0.0	0.0	0.0	0.0	0.0	0.0	0.0	0.0	0.0	0.0	0.0	0.0	0.0	0.0	0.0	0.0	0.0	0.0	0.0	0.0	0.0	0.0	0.0	0.0	0.0	0.0	0.0	0.0	0.0	0.0	0.0	0.0	0.0	0.0	0.0	0.0	0.0	0.0	0.0	0.0	0.0	0.0	0.0	0.0	0.0	0.0	0.0	0.0	0.0	0.0	0.0	0.0	0.0	0.0	0.0	0.0	0.0	0.0	0.0	0.0	0.0	0.0	0.0	0.0	0.0	0.0	0.0	0.0	0.0	0.0	0.0	0.0	0.0	0.0	0.0
AagrBONN_evm.model.Sc2ySwM_368.326.1	539	AagrBONN_evm.model.Sc2ySwM_368.326.1	1.0	0.999	7	114	100	126	5	3	3	5	3	1	2	4	1	2	4	4	6	3	5	8	3	2	1	1	4	4	2	1	4	5	3	1	6	3	2	2	4	2	3	2	0	0	0	0	0	0	0	0	0	0	0	0	0	0	0	0	0	0	0	0	0	0	0	0	0	0	0	0	0	0	0	0	0	0	0	0	3	3	2	3	3	1	2	4	1	2	4	4	3	3	5	5	3	2	1	1	4	4	2	1	3	4	2	1	6	3	2	2	4	2	3	2	0	0	0	0	0	0	0	0	0	0	0	0	0	0	0	0	0	0	0	0	0	0	0	0	0	0	0	0	0	0	0	0	0	0	0	0	6	3	4	5	3	1	2	5	2	2	5	5	6	3	5	8	3	2	1	2	4	5	3	2	4	5	3	1	6	3	2	2	4	3	4	2	0	0	0	0	0	0	0	0	0	0	0	0	0	0	0	0	0	0	0	0	0	0	0	0	0	0	0	0	0	0	0	0	0	0	0	0	587200960000000	2.45871e+16	559809440000000	1.88185e+16	2.12268e+16	1.59314e+16	1.86011e+16	2.47056e+16	1.14631e+16	3.22991e+16	3.36014e+16	3.15917e+16	2.15705e+16	2.73677e+16	3.03946e+16	2.89089e+16	1.9846e+16	1776035200000000	1.73431e+16	1.49993e+16	2.61869e+16	3.43137e+16	2.69362e+16	1437697600000000	2.44241e+16	336182480000000	444009320000000	50574280000000	4.51665e+16	1.19436e+16	2.4345e+16	2.32862e+16	4.21705e+16	4.52838e+16	4.67427e+16	1.36742e+16	0.0	0.0	0.0	0.0	0.0	0.0	0.0	0.0	0.0	0.0	0.0	0.0	0.0	0.0	0.0	0.0	0.0	0.0	0.0	0.0	0.0	0.0	0.0	0.0	0.0	0.0	0.0	0.0	0.0	0.0	0.0	0.0	0.0	0.0	0.0	0.0	1.03605e+16	0.0	1.11948e+16	1.56363e+16	1367030400000000	0.0	0.0	1.63583e+16	0.0	2.06178e+16	2.23538e+16	2.05739e+16	1.95124e+16	1.35335e+16	1576059200000000	1.36798e+16	0.0	0.0	0.0	0.0	1.73291e+16	2335501600000000	1.81404e+16	0.0	121616600000000	904052560000000	0.0	0.0	2.67914e+16	0.0	0.0	0.0	2.86254e+16	3.02023e+16	3031860800000000	0.0	0.0	0.0	0.0	0.0	0.0	0.0	0.0	0.0	0.0	0.0	0.0	0.0	0.0	0.0	0.0	0.0	0.0	0.0	0.0	0.0	0.0	0.0	0.0	0.0	0.0	0.0	0.0	0.0	0.0	0.0	0.0	0.0	0.0	0.0	0.0	0.0
AagrBONN_evm.model.Sc2ySwM_368.3263.1	804	AagrBONN_evm.model.Sc2ySwM_368.3263.1	1.0	0.999	15	195	195	195	2	4	2	2	1	3	3	3	6	4	6	6	0	0	1	0	2	2	3	2	6	4	6	6	2	3	1	1	0	0	0	0	0	0	0	3	1	1	3	3	2	1	2	0	2	3	3	2	4	2	1	2	4	6	3	6	2	6	4	8	3	2	1	4	4	2	4	5	6	4	3	2	2	4	2	2	1	3	3	3	6	4	6	6	0	0	1	0	2	2	3	2	6	4	6	6	2	3	1	1	0	0	0	0	0	0	0	3	1	1	3	3	2	1	2	0	2	3	3	2	4	2	1	2	4	6	3	6	2	6	4	8	3	2	1	4	4	2	4	5	6	4	3	2	2	4	2	2	1	3	3	3	6	4	6	6	0	0	1	0	2	2	3	2	6	4	6	6	2	3	1	1	0	0	0	0	0	0	0	3	1	1	3	3	2	1	2	0	2	3	3	2	4	2	1	2	4	6	3	6	2	6	4	8	3	2	1	4	4	2	4	5	6	4	3	2	0.0	0.0	0.0	0.0	0.0	135768880000000	18265160000000	0.0	24351390000000	194653120000000	188863540000000	203706680000000	0.0	0.0	0.0	0.0	0.0	0.0	204779740000000	0.0	21810350000000	0.0	22018190000000	24030680000000	0.0	0.0	0.0	0.0	0.0	0.0	0.0	0.0	0.0	0.0	0.0	0.0	0.0	0.0	36087380000000	0.0	50526940000000	3425730000000	0.0	0.0	124953610000000	3812040000000	395414520000000	333652840000000	0.0	0.0	0.0	0.0	520895280000000	37355040000000	40158520000000	7733440000000	0.0	491504480000000	750538560000000	643851280000000	0.0	0.0	0.0	0.0	611365240000000	406365480000000	502144640000000	436461320000000	22351430000000	502469960000000	0.0	0.0	0.0	318805240000000	0.0	0.0	0.0	259852160000000	278129360000000	0.0	416934160000000	306647060000000	313311680000000	368380360000000	0.0	0.0	0.0	0.0	0.0	0.0	0.0	0.0	341930320000000	0.0	348120720000000	384575720000000	0.0	0.0	0.0	0.0	0.0	0.0	0.0	0.0	0.0	0.0	0.0	0.0	0.0	0.0	558447280000000	0.0	0.0	0.0	0.0	0.0	0.0	0.0	0.0	0.0	3.27105e+16	0.0	0.0	0.0	0.0	0.0	0.0	1.24193e+16	0.0	826784480000000	1.15251e+16	1.03095e+16	0.0	0.0	0.0	0.0	994728640000000	0.0	0.0	661515480000000	378943720000000	797525040000000	0.0	0.0
AagrBONN_evm.model.Sc2ySwM_368.327.1	592	AagrBONN_evm.model.Sc2ySwM_368.327.1	1.0	0.999	6	50	50	62	1	1	0	0	0	1	0	1	1	0	0	0	1	1	1	1	0	0	0	0	0	2	1	1	0	0	2	0	0	2	0	0	1	1	0	2	0	0	1	0	1	1	1	2	1	1	1	1	0	0	0	0	1	1	1	1	1	2	1	2	0	1	1	1	1	1	0	1	0	1	1	1	1	1	0	0	0	1	0	1	1	0	0	0	1	1	1	1	0	0	0	0	0	2	1	1	0	0	2	0	0	2	0	0	1	1	0	2	0	0	1	0	1	1	1	2	1	1	1	1	0	0	0	0	1	1	1	1	1	2	1	2	0	1	1	1	1	1	0	1	0	1	1	1	3	1	0	0	0	1	0	1	1	0	0	0	4	1	1	4	0	0	0	0	0	2	2	1	0	0	3	0	0	2	0	0	1	1	0	3	0	0	1	0	1	1	1	2	1	1	1	1	0	0	0	0	1	1	1	1	1	2	1	3	0	1	1	1	1	1	0	1	0	1	1	1	59537460000000	617696280000000	0.0	0.0	0.0	601018480000000	0.0	0.0	737294960000000	0.0	0.0	0.0	40847580000000	64738160000000	708299920000000	476440880000000	0.0	0.0	0.0	0.0	0.0	367933960000000	0.0	0.0	0.0	0.0	626961520000000	0.0	0.0	80972160000000	0.0	0.0	0.0	0.0	0.0	896163280000000	0.0	0.0	680274320000000	0.0	941137680000000	830107120000000	1.29747e+16	87227360000000	585466920000000	720310720000000	787700080000000	688628640000000	0.0	0.0	0.0	0.0	822667440000000	44559340000000	572280760000000	623284120000000	957724560000000	683947440000000	658181280000000	490237440000000	0.0	552003560000000	56326860000000	576038240000000	852277280000000	1.11416e+16	0.0	77049080000000	0.0	784222320000000	1.3401e+16	1.03818e+16	0.0	0.0	0.0	0.0	0.0	0.0	0.0	0.0	0.0	0.0	0.0	0.0	0.0	0.0	0.0	0.0	0.0	0.0	0.0	0.0	0.0	50802960000000	0.0	0.0	0.0	0.0	0.0	0.0	0.0	0.0	0.0	0.0	0.0	0.0	0.0	1.04769e+16	0.0	0.0	0.0	0.0	0.0	0.0	0.0	1.07463e+16	0.0	0.0	0.0	0.0	0.0	0.0	0.0	0.0	0.0	0.0	0.0	0.0	0.0	854771680000000	0.0	653053080000000	0.0	0.0	0.0	0.0	0.0	0.0	0.0	0.0	0.0	0.0	0.0	0.0
AagrBONN_evm.model.Sc2ySwM_368.3275.1	500	AagrBONN_evm.model.Sc2ySwM_368.3275.1	1.0	0.999	8	146	146	146	1	4	1	0	4	6	2	2	4	2	4	4	1	0	2	0	0	0	2	1	2	1	3	0	1	2	1	1	8	5	1	2	1	2	3	2	3	3	8	2	1	1	3	2	0	4	2	3	4	4	2	2	2	2	1	3	1	2	3	2	6	0	3	2	0	0	0	0	0	0	0	0	1	4	1	0	4	6	2	2	4	2	4	4	1	0	2	0	0	0	2	1	2	1	3	0	1	2	1	1	8	5	1	2	1	2	3	2	3	3	8	2	1	1	3	2	0	4	2	3	4	4	2	2	2	2	1	3	1	2	3	2	6	0	3	2	0	0	0	0	0	0	0	0	1	4	1	0	4	6	2	2	4	2	4	4	1	0	2	0	0	0	2	1	2	1	3	0	1	2	1	1	8	5	1	2	1	2	3	2	3	3	8	2	1	1	3	2	0	4	2	3	4	4	2	2	2	2	1	3	1	2	3	2	6	0	3	2	0	0	0	0	0	0	0	0	0.0	0.0	0.0	0.0	30223030000000	0.0	0.0	0.0	454489680000000	0.0	0.0	409550440000000	0.0	0.0	257175580000000	0.0	0.0	0.0	6119738.0	0.0	0.0	0.0	0.0	0.0	0.0	0.0	28748750000000	4641523.0	83020320000000	888248880000000	46355760000000	0.0	527897160000000	693724960000000	0.0	686900320000000	0.0	0.0	0.0	0.0	107607380000000	123280080000000	310467960000000	0.0	0.0	335405140000000	211981460000000	243191140000000	0.0	0.0	100256210000000	0.0	0.0	165643620000000	277284740000000	179468320000000	0.0	0.0	33573060000000	125342480000000	0.0	0.0	0.0	0.0	0.0	0.0	0.0	0.0	0.0	0.0	0.0	0.0	0.0	377109080000000	0.0	0.0	374628840000000	235138440000000	0.0	9187779.0	37294480000000	0.0	243469920000000	402237320000000	0.0	0.0	0.0	0.0	0.0	0.0	7798393.5	0.0	0.0	0.0	0.0	0.0	0.0	0.0	0.0	0.0	825715440000000	828993680000000	0.0	0.0	0.0	802435360000000	0.0	0.0	1.32169e+16	0.0	1.45934e+16	0.0	0.0	0.0	0.0	0.0	0.0	576907480000000	0.0	0.0	0.0	1159053200000000	0.0	316208160000000	0.0	0.0	0.0	0.0	0.0	0.0	0.0	0.0	1.12138e+16	0.0	1.1747e+16	0.0	0.0	0.0	0.0	0.0	0.0	0.0	0.0	0.0
AagrBONN_evm.model.Sc2ySwM_368.328.1	601	AagrBONN_evm.model.Sc2ySwM_368.328.1	1.0	0.999	7	201	43	201	5	8	6	3	5	7	7	7	9	8	9	8	4	6	2	3	1	3	4	5	5	7	7	5	3	7	5	3	5	4	6	7	5	8	6	6	0	0	0	0	0	0	1	0	0	0	0	0	0	0	0	0	0	0	0	0	0	0	0	1	0	0	0	0	0	0	0	0	0	0	0	0	2	3	2	0	2	2	2	2	3	3	3	3	2	3	2	1	0	0	0	0	0	0	0	0	2	2	2	2	0	0	0	0	0	0	0	0	0	0	0	0	0	0	0	0	0	0	0	0	0	0	0	0	0	0	0	0	0	0	0	0	0	0	0	0	0	0	0	0	0	0	0	0	5	8	6	3	5	7	7	7	9	8	9	8	4	6	2	3	1	3	4	5	5	7	7	5	3	7	5	3	5	4	6	7	5	8	6	6	0	0	0	0	0	0	1	0	0	0	0	0	0	0	0	0	0	0	0	0	0	0	0	1	0	0	0	0	0	0	0	0	0	0	0	0	0.0	208909680000000	4.40319e+16	0.0	5475591700000000	7697607700000000	6174146600000000	4.47284e+16	6635703700000000	2351198400000000	7791859200000000	7458240600000000	3.97362e+16	0.0	0.0	22990450000000	492345600000000	4.88576e+16	5.32421e+16	6344902400000000	5793862400000000	6998845400000000	6320842900000000	6720689900000000	3.68399e+16	4.56063e+16	4.95139e+16	3872140000000	8582435200000000	6956506900000000	8382762900000000	7852566400000000	5525148800000000	5671572500000000	9383906600000000	6744188200000000	0.0	0.0	0.0	0.0	0.0	0.0	0.0	0.0	0.0	0.0	0.0	0.0	0.0	0.0	0.0	0.0	0.0	0.0	0.0	0.0	0.0	0.0	0.0	0.0	0.0	0.0	0.0	0.0	0.0	0.0	0.0	0.0	0.0	0.0	0.0	0.0	4.08144e+16	1.98581e+16	3.34722e+16	0.0	3.21183e+16	3775990400000000	3.82532e+16	3.13048e+16	4.20695e+16	3.71638e+16	4.63959e+16	4.32516e+16	4286046400000000	5.23687e+16	0.0	1779580800000000	0.0	4.82335e+16	3.86314e+16	4.23368e+16	4.36835e+16	4.59186e+16	4.30572e+16	4.24722e+16	3.79832e+16	3.06468e+16	3.59534e+16	2342740800000000	6775637800000000	5711034900000000	638193600000000	5863855400000000	5.00472e+16	4.98807e+16	8135313300000000	5788809600000000	0.0	0.0	0.0	0.0	0.0	0.0	0.0	0.0	0.0	0.0	0.0	0.0	0.0	0.0	0.0	0.0	0.0	0.0	0.0	0.0	0.0	0.0	0.0	0.0	0.0	0.0	0.0	0.0	0.0	0.0	0.0	0.0	0.0	0.0	0.0	0.0
AagrBONN_evm.model.Sc2ySwM_368.329.1	208	AagrBONN_evm.model.Sc2ySwM_368.329.1	1.0	0.999	2	164	164	164	0	0	1	0	2	4	2	2	3	3	3	2	1	0	0	1	1	2	4	2	2	2	3	5	0	1	0	0	3	2	1	3	1	3	2	3	0	2	3	1	3	3	2	2	2	5	4	4	0	0	3	2	4	3	4	3	3	3	4	4	0	0	1	1	4	5	4	4	4	5	4	4	0	0	1	0	2	4	2	2	3	3	3	2	1	0	0	1	1	2	4	2	2	2	3	5	0	1	0	0	3	2	1	3	1	3	2	3	0	2	3	1	3	3	2	2	2	5	4	4	0	0	3	2	4	3	4	3	3	3	4	4	0	0	1	1	4	5	4	4	4	5	4	4	0	0	1	0	2	4	2	2	3	3	3	2	1	0	0	1	1	2	4	2	2	2	3	5	0	1	0	0	3	2	1	3	1	3	2	3	0	2	3	1	3	3	2	2	2	5	4	4	0	0	3	2	4	3	4	3	3	3	4	4	0	0	1	1	4	5	4	4	4	5	4	4	0.0	0.0	36344160000000	0.0	1.57859e+16	1.04861e+16	1538743200000000	1.55031e+16	1492553600000000	12129800000000	1.69934e+16	1.40615e+16	557802120000000	0.0	0.0	183611360000000	903046240000000	126539200000000	1934063200000000	1.67705e+16	1.73545e+16	1.01623e+16	1.89564e+16	1.77789e+16	0.0	188045960000000	0.0	0.0	908205760000000	1416144800000000	956713120000000	1.01005e+16	1106040800000000	1.4401e+16	1.18169e+16	1.84318e+16	0.0	1139555200000000	909184160000000	532853440000000	1.69051e+16	2.03132e+16	1.40276e+16	1.12723e+16	1131424800000000	2.48129e+16	3.1746e+16	3.6672e+16	0.0	0.0	1.80071e+16	1.63642e+16	1.79467e+16	2.13562e+16	2.08438e+16	2.20166e+16	2.36276e+16	3.00054e+16	3.32748e+16	3.71198e+16	0.0	0.0	481810560000000	0.0	1.95586e+16	2.77762e+16	1.57918e+16	1.14017e+16	3.49131e+16	3930708800000000	3.16059e+16	3567081600000000	0.0	0.0	0.0	0.0	1.10218e+16	72206080000000	1.04933e+16	1.11358e+16	1.01176e+16	858740240000000	1.16237e+16	957140160000000	0.0	0.0	0.0	0.0	0.0	0.0	1.30308e+16	1.13368e+16	1.18011e+16	0.0	1.16357e+16	1.1391e+16	0.0	0.0	0.0	0.0	580094040000000	996080080000000	0.0	684855680000000	0.0	1.00122e+16	0.0	1.21582e+16	0.0	866517040000000	0.0	0.0	0.0	1.54406e+16	1.49062e+16	0.0	0.0	1.78258e+16	2.26311e+16	2.65613e+16	0.0	0.0	1.32607e+16	1.2407e+16	1229810800000000	1.50208e+16	1488379200000000	1601095200000000	1.76328e+16	2.18608e+16	2.3762e+16	2.68051e+16	0.0	0.0	0.0	0.0	1.40392e+16	1731621600000000	1.58098e+16	1.22881e+16	2.52354e+16	2.87464e+16	2.36137e+16	2.64362e+16
AagrBONN_evm.model.Sc2ySwM_368.3290.1	764	AagrBONN_evm.model.Sc2ySwM_368.3290.1	1.0	0.999	4	16	16	16	0	2	0	0	0	0	0	0	0	0	0	0	0	0	0	0	0	0	0	0	1	1	3	0	0	0	0	0	1	0	0	0	0	0	0	0	0	0	0	0	0	0	0	0	0	0	0	0	0	0	0	0	0	1	1	3	0	1	1	1	0	0	0	0	0	0	0	0	0	0	0	0	0	2	0	0	0	0	0	0	0	0	0	0	0	0	0	0	0	0	0	0	1	1	3	0	0	0	0	0	1	0	0	0	0	0	0	0	0	0	0	0	0	0	0	0	0	0	0	0	0	0	0	0	0	1	1	3	0	1	1	1	0	0	0	0	0	0	0	0	0	0	0	0	0	2	0	0	0	0	0	0	0	0	0	0	0	0	0	0	0	0	0	0	1	1	3	0	0	0	0	0	1	0	0	0	0	0	0	0	0	0	0	0	0	0	0	0	0	0	0	0	0	0	0	0	0	1	1	3	0	1	1	1	0	0	0	0	0	0	0	0	0	0	0	0	0.0	20139730000000	0.0	0.0	0.0	0.0	0.0	0.0	0.0	0.0	0.0	0.0	0.0	0.0	0.0	0.0	0.0	0.0	0.0	0.0	1626384.6	0.0	2234606.2	0.0	0.0	0.0	0.0	0.0	1022809.56	0.0	0.0	0.0	0.0	0.0	0.0	0.0	0.0	0.0	0.0	0.0	0.0	0.0	0.0	0.0	0.0	0.0	0.0	0.0	0.0	0.0	0.0	0.0	0.0	0.0	1338564.6	8052758.0	0.0	0.0	2220062.5	10047430000000	0.0	0.0	0.0	0.0	0.0	0.0	0.0	0.0	0.0	0.0	0.0	0.0	0.0	0.0	0.0	0.0	0.0	0.0	0.0	0.0	0.0	0.0	0.0	0.0	0.0	0.0	0.0	0.0	0.0	0.0	0.0	0.0	0.0	0.0	0.0	0.0	0.0	0.0	0.0	0.0	0.0	0.0	0.0	0.0	0.0	0.0	0.0	0.0	0.0	0.0	0.0	0.0	0.0	0.0	0.0	0.0	0.0	0.0	0.0	0.0	0.0	0.0	0.0	0.0	0.0	0.0	0.0	0.0	0.0	0.0	0.0	0.0	0.0	0.0	0.0	0.0	0.0	0.0	0.0	0.0	0.0	0.0	0.0	0.0
AagrBONN_evm.model.Sc2ySwM_368.3296.1	207	AagrBONN_evm.model.Sc2ySwM_368.3296.1	1.0	0.999	13	831	831	831	16	14	16	19	23	17	17	16	19	17	17	17	14	15	14	15	14	12	13	18	16	10	14	19	16	17	16	20	15	17	15	14	15	17	14	11	8	6	9	10	8	6	8	6	8	8	9	7	6	9	10	8	5	8	7	8	10	11	7	7	9	11	9	12	5	3	3	2	5	4	4	6	16	14	16	19	23	17	17	16	19	17	17	17	14	15	14	15	14	12	13	18	16	10	14	19	16	17	16	20	15	17	15	14	15	17	14	11	8	6	9	10	8	6	8	6	8	8	9	7	6	9	10	8	5	8	7	8	10	11	7	7	9	11	9	12	5	3	3	2	5	4	4	6	16	14	16	19	23	17	17	16	19	17	17	17	14	15	14	15	14	12	13	18	16	10	14	19	16	17	16	20	15	17	15	14	15	17	14	11	8	6	9	10	8	6	8	6	8	8	9	7	6	9	10	8	5	8	7	8	10	11	7	7	9	11	9	12	5	3	3	2	5	4	4	6	7287393300000000	4.06359e+16	4132950400000000	3679318400000000	7659140500000000	86795200000000	7985944300000000	6767768300000000	2941668800000000	7415107200000000	153749420000000	7425388200000000	3.01544e+16	2.89024e+16	3.36226e+16	3433897600000000	8962209300000000	8568611800000000	257759840000000	7111124500000000	5755283800000000	2.42312e+16	152774770000000	2.96702e+16	6140058900000000	7755191700000000	4.04741e+16	6782828200000000	3.38817e+16	4.19187e+16	3566614400000000	4.0031e+16	7716864600000000	7418703400000000	1.0868e+17	2.47743e+16	4.33262e+16	2.24557e+16	620584700000000	2.96268e+16	4.64719e+16	5633194200000000	3758102400000000	5087353600000000	4460790400000000	6237411800000000	5.03099e+16	5796815400000000	2.67916e+16	2.95482e+16	3.13782e+16	5.25132e+16	1766365600000000	6220638100000000	5.24974e+16	2445806400000000	3.77e+16	6619459200000000	4.53813e+16	756855300000000	3.08187e+16	4044062400000000	3.95811e+16	5018787200000000	2.27598e+16	4.14305e+16	3.96307e+16	4.00162e+16	3.91549e+16	3.01475e+16	3.385e+16	3.98762e+16	5383600600000000	3.84465e+16	6164762900000000	4.95631e+16	4.20265e+16	4013580800000000	3.87018e+16	4.17501e+16	3.6686e+16	3.9885e+16	397057600000000	3.98247e+16	5400083800000000	4.96416e+16	5542206700000000	4.9464e+16	4.57125e+16	4.33316e+16	4.70889e+16	4352995200000000	3632331200000000	2952302400000000	3.68743e+16	3.79113e+16	4.32453e+16	5798320600000000	536452800000000	5608115800000000	4.14148e+16	4.44478e+16	4.27573e+16	4.65482e+16	4704748800000000	550851900000000	568655300000000	4.35505e+16	3.44597e+16	2.30436e+16	5.11131e+16	3.01423e+16	3.1783e+16	3671268800000000	2511509600000000	3.22588e+16	2.9882e+16	4.28277e+16	3.43745e+16	3.95191e+16	1.81727e+16	4.00378e+16	5384787200000000	4.55194e+16	1.95484e+16	3.73455e+16	2774897600000000	2.11143e+16	40668400000000	3914660800000000	3620148800000000	3.52912e+16	2.64586e+16	3.60981e+16	3.46111e+16	4.06598e+16	1.56771e+16	2.48063e+16	2811979200000000	2.84034e+16	2.32763e+16	1.71112e+16	2.42961e+16	2.36361e+16
AagrBONN_evm.model.Sc2ySwM_368.330.1	1340	AagrBONN_evm.model.Sc2ySwM_368.330.1	1.0	0.999	8	149	0	149	0	0	0	0	0	0	0	0	0	0	0	0	1	0	0	0	0	0	0	0	0	0	0	0	0	0	0	0	0	0	1	0	0	0	0	0	3	6	0	4	8	8	7	6	6	3	2	3	3	4	3	3	6	1	6	1	6	2	5	4	7	5	6	2	5	3	5	2	2	3	3	4	0	0	0	0	0	0	0	0	0	0	0	0	0	0	0	0	0	0	0	0	0	0	0	0	0	0	0	0	0	0	0	0	0	0	0	0	0	0	0	0	0	0	0	0	0	0	0	0	0	0	0	0	0	0	0	0	0	0	0	0	0	0	0	0	0	0	0	0	0	0	0	0	0	0	0	0	0	0	0	0	0	0	0	0	1	0	0	0	0	0	0	0	0	0	0	0	0	0	0	0	0	0	1	0	0	0	0	0	3	6	0	4	8	8	7	6	6	3	2	3	3	4	3	3	6	1	6	1	6	2	5	4	7	5	6	2	5	3	5	2	2	3	3	4	0.0	0.0	0.0	0.0	0.0	0.0	0.0	0.0	0.0	0.0	0.0	0.0	0.0	0.0	0.0	0.0	0.0	0.0	0.0	0.0	0.0	0.0	0.0	0.0	0.0	0.0	0.0	0.0	0.0	0.0	0.0	0.0	0.0	0.0	0.0	0.0	365161360000000	665559560000000	0.0	57780260000000	5958198400000000	3.99806e+16	67429480000000	8389680600000000	5451406700000000	6796302100000000	0.0	369088480000000	719508560000000	410895840000000	0.0	824131760000000	7461127700000000	0.0	6829061100000000	0.0	85900880000000	0.0	552561560000000	0.0	1.07972e+16	254880780000000	3.07585e+16	0.0	2175931200000000	1.87143e+16	1.66269e+16	1.92133e+16	573056280000000	37866020000000	1.8028e+16	87594360000000	0.0	0.0	0.0	0.0	0.0	0.0	0.0	0.0	0.0	0.0	0.0	0.0	0.0	0.0	0.0	0.0	0.0	0.0	0.0	0.0	0.0	0.0	0.0	0.0	0.0	0.0	0.0	0.0	0.0	0.0	0.0	0.0	0.0	0.0	0.0	0.0	0.0	1.99076e+16	0.0	0.0	5848570900000000	3.47079e+16	3.06699e+16	787418300000000	487308800000000	3.25941e+16	0.0	0.0	0.0	0.0	0.0	0.0	4.9932e+16	0.0	3.09971e+16	0.0	77947480000000	0.0	2.45405e+16	1.85721e+16	0.0	0.0	2.81958e+16	0.0	2.39022e+16	2.20946e+16	1.81575e+16	1.84514e+16	0.0	0.0	2.07541e+16	0.0
AagrBONN_evm.model.Sc2ySwM_368.3313.1	331	AagrBONN_evm.model.Sc2ySwM_368.3313.1	1.0	0.999	3	5	5	5	0	0	0	0	0	1	1	0	0	0	0	0	0	0	0	0	0	0	1	0	0	0	1	0	0	0	0	0	0	0	0	0	0	0	0	0	0	0	0	0	0	0	0	0	0	0	0	0	0	0	0	0	0	0	0	0	0	0	0	0	1	0	0	0	0	0	0	0	0	0	0	0	0	0	0	0	0	1	1	0	0	0	0	0	0	0	0	0	0	0	1	0	0	0	1	0	0	0	0	0	0	0	0	0	0	0	0	0	0	0	0	0	0	0	0	0	0	0	0	0	0	0	0	0	0	0	0	0	0	0	0	0	1	0	0	0	0	0	0	0	0	0	0	0	0	0	0	0	0	1	1	0	0	0	0	0	0	0	0	0	0	0	1	0	0	0	1	0	0	0	0	0	0	0	0	0	0	0	0	0	0	0	0	0	0	0	0	0	0	0	0	0	0	0	0	0	0	0	0	0	0	0	0	0	1	0	0	0	0	0	0	0	0	0	0	0	0.0	0.0	0.0	0.0	0.0	5154685.0	0.0	0.0	0.0	0.0	0.0	0.0	0.0	0.0	0.0	0.0	0.0	0.0	158415290000000	0.0	0.0	0.0	0.0	0.0	0.0	0.0	0.0	0.0	0.0	0.0	0.0	0.0	0.0	0.0	0.0	0.0	0.0	0.0	0.0	0.0	0.0	0.0	0.0	0.0	0.0	0.0	0.0	0.0	0.0	0.0	0.0	0.0	0.0	0.0	0.0	0.0	0.0	0.0	0.0	0.0	0.0	0.0	0.0	0.0	0.0	0.0	0.0	0.0	0.0	0.0	0.0	0.0	0.0	0.0	0.0	0.0	0.0	0.0	0.0	0.0	0.0	0.0	0.0	0.0	0.0	0.0	0.0	0.0	0.0	0.0	0.0	0.0	0.0	0.0	0.0	0.0	0.0	0.0	0.0	0.0	0.0	0.0	0.0	0.0	0.0	0.0	0.0	0.0	0.0	0.0	0.0	0.0	0.0	0.0	0.0	0.0	0.0	0.0	0.0	0.0	0.0	0.0	0.0	0.0	0.0	0.0	0.0	0.0	0.0	0.0	0.0	0.0	0.0	0.0	0.0	0.0	0.0	0.0	0.0	0.0	0.0	0.0	0.0	0.0
AagrBONN_evm.model.Sc2ySwM_368.3315.1	379	AagrBONN_evm.model.Sc2ySwM_368.3315.1	1.0	0.999	13	370	370	370	7	10	10	5	9	6	6	8	6	8	6	7	4	7	6	6	5	6	7	6	6	6	7	6	8	7	5	9	3	3	3	6	3	2	1	4	6	3	9	4	3	6	4	4	3	4	4	5	5	6	2	4	5	6	4	3	4	8	5	3	5	4	3	5	4	4	7	3	3	3	2	3	7	10	10	5	9	6	6	8	6	8	6	7	4	7	6	6	5	6	7	6	6	6	7	6	8	7	5	9	3	3	3	6	3	2	1	4	6	3	9	4	3	6	4	4	3	4	4	5	5	6	2	4	5	6	4	3	4	8	5	3	5	4	3	5	4	4	7	3	3	3	2	3	7	10	10	5	9	6	6	8	6	8	6	7	4	7	6	6	5	6	7	6	6	6	7	6	8	7	5	9	3	3	3	6	3	2	1	4	6	3	9	4	3	6	4	4	3	4	4	5	5	6	2	4	5	6	4	3	4	8	5	3	5	4	3	5	4	4	7	3	3	3	2	3	1.07202e+16	0.0	2.75221e+16	2369252800000000	0.0	1.28264e+16	1.34076e+16	1.12855e+16	0.0	2.43806e+16	933925040000000	1.10779e+16	106287600000000	7728980000000	2.51014e+16	2.57564e+16	975772640000000	2.14149e+16	1.45738e+16	2.32358e+16	1.26909e+16	2.33287e+16	2.61403e+16	2.49635e+16	2.26243e+16	3.04277e+16	2542654400000000	2.31966e+16	992074720000000	79282080000000	819996240000000	781105760000000	767968160000000	687577760000000	79589040000000	0.0	2.5324e+16	144721480000000	1.49291e+16	2.3029e+16	93494760000000	2346777600000000	2266536800000000	2.34258e+16	2.33519e+16	2.93647e+16	2327530400000000	2.87497e+16	1740936800000000	2.78856e+16	0.0	3.24335e+16	619757840000000	973160480000000	961970000000	1.22155e+16	240010400000000	0.0	2.68816e+16	1.2395e+16	1.21895e+16	2.75935e+16	1.76807e+16	1830113600000000	64046920000000	944927680000000	1.73949e+16	1.96348e+16	2.201e+16	2.36178e+16	1.23241e+16	2.92423e+16	2.31698e+16	3.28045e+16	2.56636e+16	2.39122e+16	1.55524e+16	2.03026e+16	216529600000000	2.13575e+16	1.83525e+16	2.42189e+16	1.61419e+16	2.10202e+16	1962861600000000	2.01578e+16	236385200000000	2.40807e+16	1.53777e+16	2.15461e+16	2.7222e+16	2.15416e+16	1.95346e+16	2.39966e+16	2.33521e+16	2.26856e+16	2333420800000000	3.07714e+16	2.53402e+16	2.32103e+16	1.34346e+16	1.08853e+16	1.11215e+16	1.31978e+16	1.15249e+16	98309040000000	0.0	0.0	2.48766e+16	430230960000000	2.2549e+16	2.18195e+16	2.30994e+16	2161883200000000	2034370400000000	2314219200000000	2.19049e+16	2.76039e+16	2.12895e+16	2.66391e+16	2820267200000000	2.53178e+16	0.0	2.98131e+16	1.66023e+16	2.34318e+16	214105200000000	2.92505e+16	1.94766e+16	2.19133e+16	2.37064e+16	2.7139e+16	1.99734e+16	2.62336e+16	2.74919e+16	2.79515e+16	1.64244e+16	1.87689e+16	1.71174e+16	1.81272e+16	1956383200000000	2.19877e+16	0.0	2.58252e+16
AagrBONN_evm.model.Sc2ySwM_368.3317.1	303	AagrBONN_evm.model.Sc2ySwM_368.3317.1	1.0	0.9989	1	4	0	4	0	0	0	0	0	0	0	0	0	0	0	0	0	0	0	0	0	0	0	0	0	0	1	0	0	0	0	1	0	0	0	0	0	0	0	0	0	0	0	0	0	0	0	0	0	0	0	0	1	1	0	0	0	0	0	0	0	0	0	0	0	0	0	0	0	0	0	0	0	0	0	0	0	0	0	0	0	0	0	0	0	0	0	0	0	0	0	0	0	0	0	0	0	0	0	0	0	0	0	0	0	0	0	0	0	0	0	0	0	0	0	0	0	0	0	0	0	0	0	0	0	0	0	0	0	0	0	0	0	0	0	0	0	0	0	0	0	0	0	0	0	0	0	0	0	0	0	0	0	0	0	0	0	0	0	0	0	0	0	0	0	0	0	0	0	0	1	0	0	0	0	1	0	0	0	0	0	0	0	0	0	0	0	0	0	0	0	0	0	0	0	0	1	1	0	0	0	0	0	0	0	0	0	0	0	0	0	0	0	0	0	0	0	0	0	0	0.0	0.0	0.0	0.0	0.0	0.0	0.0	0.0	0.0	0.0	0.0	0.0	0.0	0.0	0.0	0.0	0.0	0.0	0.0	0.0	0.0	0.0	5062302.5	0.0	0.0	0.0	0.0	288988180000000	0.0	0.0	0.0	0.0	0.0	0.0	0.0	0.0	0.0	0.0	0.0	0.0	0.0	0.0	0.0	0.0	0.0	0.0	0.0	0.0	1.27051e+16	1.29418e+16	0.0	0.0	0.0	0.0	0.0	0.0	0.0	0.0	0.0	0.0	0.0	0.0	0.0	0.0	0.0	0.0	0.0	0.0	0.0	0.0	0.0	0.0	0.0	0.0	0.0	0.0	0.0	0.0	0.0	0.0	0.0	0.0	0.0	0.0	0.0	0.0	0.0	0.0	0.0	0.0	0.0	0.0	0.0	0.0	0.0	0.0	0.0	0.0	0.0	0.0	0.0	0.0	0.0	0.0	0.0	0.0	0.0	0.0	0.0	0.0	0.0	0.0	0.0	0.0	0.0	0.0	0.0	0.0	0.0	0.0	0.0	0.0	0.0	0.0	0.0	0.0	0.0	0.0	0.0	0.0	0.0	0.0	0.0	0.0	0.0	0.0	0.0	0.0	0.0	0.0	0.0	0.0	0.0	0.0
AagrBONN_evm.model.Sc2ySwM_368.3324__3325.1	1271	AagrBONN_evm.model.Sc2ySwM_368.3324__3325.1	1.0	0.999	4	29	1	29	3	0	0	2	0	1	0	1	0	0	1	1	0	1	1	1	0	0	0	1	1	1	2	2	1	1	2	2	0	0	0	0	1	0	0	0	0	0	0	0	0	0	0	0	0	0	0	0	0	0	0	0	0	1	0	0	0	1	1	0	0	0	0	0	0	0	0	0	0	0	0	0	1	0	0	0	0	0	0	0	0	0	0	0	0	0	0	0	0	0	0	0	0	0	0	0	0	0	0	0	0	0	0	0	0	0	0	0	0	0	0	0	0	0	0	0	0	0	0	0	0	0	0	0	0	0	0	0	0	0	0	0	0	0	0	0	0	0	0	0	0	0	0	0	3	0	0	2	0	1	0	1	0	0	1	1	0	1	1	1	0	0	0	1	1	1	2	2	1	1	2	2	0	0	0	0	1	0	0	0	0	0	0	0	0	0	0	0	0	0	0	0	0	0	0	0	0	1	0	0	0	1	1	0	0	0	0	0	0	0	0	0	0	0	0	0	592303120000000	0.0	0.0	451244920000000	0.0	0.0	0.0	4485215.0	0.0	0.0	44227680000000	65442260000000	0.0	754740640000000	0.0	0.0	0.0	0.0	0.0	0.0	0.0	439429040000000	8811544.0	101656540000000	164523680000000	513596760000000	8848635.0	23623390000000	0.0	0.0	0.0	0.0	0.0	0.0	0.0	0.0	0.0	0.0	0.0	0.0	0.0	0.0	0.0	0.0	0.0	0.0	0.0	0.0	0.0	0.0	0.0	0.0	0.0	5198349.5	0.0	0.0	0.0	9418361.0	8072098.0	0.0	0.0	0.0	0.0	0.0	0.0	0.0	0.0	0.0	0.0	0.0	0.0	0.0	0.0	0.0	0.0	0.0	0.0	0.0	0.0	0.0	0.0	0.0	0.0	0.0	0.0	0.0	0.0	0.0	0.0	0.0	0.0	0.0	0.0	0.0	0.0	0.0	0.0	0.0	0.0	0.0	0.0	0.0	0.0	0.0	0.0	0.0	0.0	0.0	0.0	0.0	0.0	0.0	0.0	0.0	0.0	0.0	0.0	0.0	0.0	0.0	0.0	0.0	0.0	0.0	0.0	0.0	0.0	0.0	0.0	0.0	0.0	0.0	0.0	0.0	0.0	0.0	0.0	0.0	0.0	0.0	0.0	0.0	0.0	0.0
AagrBONN_evm.model.Sc2ySwM_368.3328.1	478	AagrBONN_evm.model.Sc2ySwM_368.3328.1	1.0	0.999	7	168	168	168	1	4	2	0	1	4	3	3	1	3	2	3	0	0	0	0	3	2	2	1	5	2	3	4	1	1	1	1	1	0	0	0	1	2	1	1	5	2	3	2	5	3	5	3	4	4	5	4	3	2	1	3	2	4	3	5	3	7	8	4	2	1	3	2	1	3	1	1	1	3	1	0	1	4	2	0	1	4	3	3	1	3	2	3	0	0	0	0	3	2	2	1	5	2	3	4	1	1	1	1	1	0	0	0	1	2	1	1	5	2	3	2	5	3	5	3	4	4	5	4	3	2	1	3	2	4	3	5	3	7	8	4	2	1	3	2	1	3	1	1	1	3	1	0	1	4	2	0	1	4	3	3	1	3	2	3	0	0	0	0	3	2	2	1	5	2	3	4	1	1	1	1	1	0	0	0	1	2	1	1	5	2	3	2	5	3	5	3	4	4	5	4	3	2	1	3	2	4	3	5	3	7	8	4	2	1	3	2	1	3	1	1	1	3	1	0	0.0	0.0	344691160000000	0.0	0.0	1.11974e+16	24842990000000	1086204400000000	0.0	1.38692e+16	1117329200000000	880742960000000	0.0	0.0	0.0	0.0	1.48867e+16	1.17925e+16	1.27865e+16	0.0	1.94878e+16	101706400000000	2.06392e+16	2.10381e+16	0.0	0.0	31827460000000	553815520000000	0.0	0.0	0.0	0.0	530191720000000	116369980000000	66118740000000	0.0	1.47156e+16	390374680000000	1.21785e+16	198688800000000	1.02228e+16	1.83282e+16	947450320000000	1.20387e+16	2055859200000000	1.89283e+16	1.63503e+16	1.50606e+16	979567440000000	1.07911e+16	402438520000000	1370276800000000	909507040000000	1138412800000000	63604020000000	1.61822e+16	1711422400000000	2185620800000000	1.83511e+16	1812859200000000	903972720000000	856334960000000	793776080000000	1.89353e+16	763785120000000	78326560000000	695567920000000	575204680000000	989614240000000	823365840000000	814279920000000	0.0	0.0	42407980000000	642599720000000	0.0	0.0	691944080000000	447914960000000	498095640000000	0.0	96402520000000	0.0	73784440000000	0.0	0.0	0.0	0.0	926291760000000	742642240000000	804252640000000	0.0	1.20924e+16	0.0	1.30059e+16	1.32159e+16	0.0	0.0	0.0	0.0	0.0	0.0	0.0	0.0	0.0	0.0	0.0	0.0	934715520000000	0.0	752088640000000	1.24766e+16	1.0739e+16	1.0182e+16	5954470000000	749396640000000	1.24327e+16	1.19215e+16	996395280000000	961472960000000	957589680000000	0.0	0.0	92776960000000	862096480000000	1141327600000000	0.0	1.09567e+16	877430560000000	1346178400000000	1.21552e+16	1.19727e+16	540992480000000	0.0	0.0	1196687600000000	0.0	772899920000000	0.0	0.0	0.0	349774160000000	0.0	0.0
AagrBONN_evm.model.Sc2ySwM_368.333.1	515	AagrBONN_evm.model.Sc2ySwM_368.333.1	1.0	0.999	9	132	0	132	2	1	2	3	2	1	5	2	2	3	0	1	1	1	0	1	3	2	1	1	0	0	2	3	3	3	0	0	1	0	0	0	0	0	0	1	3	4	2	2	1	2	1	3	2	2	5	3	1	1	1	2	2	5	4	4	2	2	4	2	1	3	2	3	3	3	3	2	2	2	0	1	0	0	0	0	0	0	0	0	0	0	0	0	0	0	0	0	0	0	0	0	0	0	0	0	0	0	0	0	0	0	0	0	0	0	0	0	0	0	0	0	0	0	0	0	0	0	0	0	0	0	0	0	0	0	0	0	0	0	0	0	0	0	0	0	0	0	0	0	0	0	0	0	2	1	2	3	2	1	5	2	2	3	0	1	1	1	0	1	3	2	1	1	0	0	2	3	3	3	0	0	1	0	0	0	0	0	0	1	3	4	2	2	1	2	1	3	2	2	5	3	1	1	1	2	2	5	4	4	2	2	4	2	1	3	2	3	3	3	3	2	2	2	0	1	5530714.5	0.0	3766587.0	237609240000000	5247284.0	0.0	0.0	0.0	0.0	0.0	0.0	0.0	0.0	0.0	0.0	179362120000000	3154370.2	0.0	0.0	0.0	0.0	0.0	0.0	0.0	0.0	0.0	0.0	0.0	0.0	0.0	0.0	0.0	0.0	0.0	0.0	0.0	966877680000000	483831920000000	52215360000000	0.0	0.0	373543960000000	313287820000000	333055220000000	129634980000000	480178480000000	50531020000000	0.0	948096240000000	0.0	157093730000000	575450000000	0.0	0.0	272563780000000	166497910000000	0.0	0.0	594151720000000	537998120000000	0.0	909347920000000	238258980000000	363276680000000	283870280000000	19400250000000	0.0	0.0	0.0	8263325.0	0.0	0.0	2.06608e+16	0.0	0.0	0.0	2.67691e+16	0.0	0.0	0.0	3.30697e+16	2.21794e+16	0.0	0.0	0.0	0.0	0.0	0.0	1937680800000000	0.0	0.0	0.0	0.0	0.0	0.0	2.15613e+16	0.0	1.3826e+16	0.0	0.0	0.0	0.0	0.0	0.0	0.0	0.0	0.0	0.0	0.0	2.36622e+17	0.0	0.0	0.0	0.0	0.0	0.0	0.0	0.0	0.0	0.0	0.0	0.0	0.0	0.0	0.0	0.0	0.0	0.0	0.0	0.0	0.0	0.0	0.0	0.0	0.0	0.0	0.0	0.0	0.0	0.0	0.0	0.0	0.0	0.0
AagrBONN_evm.model.Sc2ySwM_368.3331.1	1048	AagrBONN_evm.model.Sc2ySwM_368.3331.1	1.0	0.999	4	24	24	24	0	0	0	0	1	1	0	0	1	2	2	1	0	0	0	0	0	1	1	0	0	0	2	0	0	2	0	0	0	0	0	0	0	1	0	0	0	0	0	0	0	0	0	0	1	0	0	0	1	0	0	0	0	2	1	0	0	1	0	1	0	0	0	0	0	0	0	1	0	0	0	1	0	0	0	0	1	1	0	0	1	2	2	1	0	0	0	0	0	1	1	0	0	0	2	0	0	2	0	0	0	0	0	0	0	1	0	0	0	0	0	0	0	0	0	0	1	0	0	0	1	0	0	0	0	2	1	0	0	1	0	1	0	0	0	0	0	0	0	1	0	0	0	1	0	0	0	0	1	1	0	0	1	2	2	1	0	0	0	0	0	1	1	0	0	0	2	0	0	2	0	0	0	0	0	0	0	1	0	0	0	0	0	0	0	0	0	0	1	0	0	0	1	0	0	0	0	2	1	0	0	1	0	1	0	0	0	0	0	0	0	1	0	0	0	1	0.0	0.0	0.0	0.0	0.0	0.0	0.0	0.0	80851480000000	840047280000000	574178240000000	424412720000000	0.0	0.0	0.0	0.0	0.0	0.0	0.0	0.0	0.0	0.0	43967460000000	0.0	0.0	0.0	0.0	0.0	0.0	0.0	0.0	0.0	0.0	184089680000000	0.0	0.0	0.0	0.0	0.0	0.0	0.0	0.0	0.0	0.0	0.0	0.0	0.0	0.0	0.0	0.0	0.0	0.0	0.0	0.0	0.0	0.0	0.0	0.0	0.0	0.0	0.0	0.0	0.0	0.0	0.0	0.0	0.0	0.0	0.0	0.0	0.0	0.0	0.0	0.0	0.0	0.0	0.0	0.0	0.0	0.0	0.0	703677920000000	0.0	0.0	0.0	0.0	0.0	0.0	0.0	0.0	0.0	0.0	0.0	0.0	52488140000000	0.0	0.0	0.0	0.0	0.0	0.0	0.0	0.0	0.0	0.0	0.0	0.0	0.0	0.0	0.0	0.0	0.0	0.0	0.0	0.0	0.0	0.0	0.0	0.0	0.0	0.0	0.0	0.0	0.0	0.0	0.0	0.0	0.0	0.0	0.0	0.0	0.0	0.0	0.0	0.0	0.0	0.0	0.0	0.0	0.0	0.0	0.0	0.0	0.0
AagrBONN_evm.model.Sc2ySwM_368.3332.1	178	AagrBONN_evm.model.Sc2ySwM_368.3332.1	1.0	0.999	4	117	117	117	4	4	3	1	3	3	2	5	3	2	5	4	0	3	4	1	3	2	2	5	3	7	2	4	7	2	4	2	1	3	2	5	6	4	2	4	0	0	0	0	0	0	0	0	0	0	0	0	0	0	0	0	0	0	0	0	0	0	0	0	0	0	0	0	0	0	0	0	0	0	0	0	4	4	3	1	3	3	2	5	3	2	5	4	0	3	4	1	3	2	2	5	3	7	2	4	7	2	4	2	1	3	2	5	6	4	2	4	0	0	0	0	0	0	0	0	0	0	0	0	0	0	0	0	0	0	0	0	0	0	0	0	0	0	0	0	0	0	0	0	0	0	0	0	4	4	3	1	3	3	2	5	3	2	5	4	0	3	4	1	3	2	2	5	3	7	2	4	7	2	4	2	1	3	2	5	6	4	2	4	0	0	0	0	0	0	0	0	0	0	0	0	0	0	0	0	0	0	0	0	0	0	0	0	0	0	0	0	0	0	0	0	0	0	0	0	144932320000000	41342260000000	70025240000000	0.0	34647740000000	38773060000000	738801120000000	674785280000000	872355040000000	343599280000000	669514960000000	276702820000000	0.0	0.0	636592560000000	246448980000000	525644920000000	385364880000000	528767160000000	571719440000000	442667480000000	438648280000000	702845760000000	684861920000000	715960560000000	193204460000000	0.0	424984520000000	0.0	86234480000000	758166720000000	802914880000000	610775160000000	1.55561e+16	270698580000000	1.34901e+16	0.0	0.0	0.0	0.0	0.0	0.0	0.0	0.0	0.0	0.0	0.0	0.0	0.0	0.0	0.0	0.0	0.0	0.0	0.0	0.0	0.0	0.0	0.0	0.0	0.0	0.0	0.0	0.0	0.0	0.0	0.0	0.0	0.0	0.0	0.0	0.0	0.0	538540360000000	424846720000000	0.0	0.0	0.0	451176160000000	393411560000000	524391880000000	0.0	409184240000000	0.0	0.0	0.0	360935880000000	0.0	0.0	232105940000000	321789040000000	348051360000000	235762780000000	0.0	429657520000000	418610160000000	418980920000000	117426970000000	0.0	0.0	0.0	518301520000000	463314760000000	48825660000000	0.0	947315360000000	0.0	728296320000000	0.0	0.0	0.0	0.0	0.0	0.0	0.0	0.0	0.0	0.0	0.0	0.0	0.0	0.0	0.0	0.0	0.0	0.0	0.0	0.0	0.0	0.0	0.0	0.0	0.0	0.0	0.0	0.0	0.0	0.0	0.0	0.0	0.0	0.0	0.0	0.0
AagrBONN_evm.model.Sc2ySwM_368.3336.1	732	AagrBONN_evm.model.Sc2ySwM_368.3336.1	1.0	0.999	26	1150	0	1150	21	20	16	17	23	28	23	21	24	31	28	27	13	9	15	17	18	27	27	14	26	24	26	28	21	24	18	16	40	28	31	29	21	31	33	33	9	12	9	9	10	10	8	10	5	9	8	11	9	11	10	6	6	11	11	6	11	9	7	12	8	9	9	7	8	8	5	7	4	6	8	4	0	0	0	0	0	0	0	0	0	0	0	0	0	0	0	0	0	0	0	0	0	0	0	0	0	0	0	0	0	0	0	0	0	0	0	0	0	0	0	0	0	0	0	0	0	0	0	0	0	0	0	0	0	0	0	0	0	0	0	0	0	0	0	0	0	0	0	0	0	0	0	0	21	20	16	17	23	28	23	21	24	31	28	27	13	9	15	17	18	27	27	14	26	24	26	28	21	24	18	16	40	28	31	29	21	31	33	33	9	12	9	9	10	10	8	10	5	9	8	11	9	11	10	6	6	11	11	6	11	9	7	12	8	9	9	7	8	8	5	7	4	6	8	4	9628611800000000	9491499500000000	1.00034e+17	4.33423e+16	7163724800000000	8158287400000000	7288531200000000	8882668800000000	6419036200000000	5380273900000000	7533043200000000	6183878400000000	8519025900000000	9310782700000000	9741544300000000	7006618200000000	4843228800000000	7261694700000000	4.00483e+16	3.8691e+16	3789188800000000	8300595200000000	6328437800000000	4.43016e+16	9734474900000000	740253700000000	902176900000000	9834113900000000	8348098600000000	5423403500000000	4.95509e+16	1.39363e+16	4928326400000000	8392756500000000	4.65052e+16	8330571500000000	6256241900000000	5.13079e+16	6589953300000000	6638411500000000	4.6151e+16	4606539200000000	5467510000000	573966400000000	4.15431e+16	3.89576e+16	1684693600000000	403989600000000	5867699800000000	5971278700000000	6842915800000000	742573500000000	3.16289e+16	4506329600000000	3.86236e+16	3.26359e+16	5414566400000000	3.51605e+16	3.60303e+16	2.29027e+16	6705866900000000	7466600300000000	8069516800000000	5.21603e+16	2.38966e+16	2.74461e+16	3.58868e+16	3.45805e+16	2.16735e+16	1.95474e+16	2852163200000000	2.51127e+16	6414087700000000	7239944300000000	7176332800000000	7797684500000000	6897333800000000	6140082600000000	6732062100000000	7424596500000000	6569438100000000	7006465300000000	7340677800000000	6971425900000000	5887325400000000	6463437400000000	6690606100000000	6361340800000000	6385188500000000	6051090600000000	5402804500000000	5.00941e+16	6146455700000000	6199933400000000	6487389400000000	6454220800000000	614145600000000	5613421400000000	6015392600000000	6735819500000000	8948273900000000	9746997100000000	8510982400000000	865448700000000	7986920300000000	7803713300000000	8637345900000000	8563992300000000	4.26348e+16	5889953300000000	4.72662e+16	5.09017e+16	3.66354e+16	3761212800000000	303396800000000	4.15862e+16	3.15082e+16	3.31452e+16	2.73551e+16	3.31321e+16	4.23723e+16	5.24699e+16	5.09934e+16	5.28509e+16	2.78554e+16	3515307200000000	3.30752e+16	27333600000000	4.09756e+16	3.06731e+16	3.10176e+16	2.69848e+16	4.49595e+16	5.27376e+16	5.29098e+16	4.80311e+16	2.32041e+16	2.22402e+16	3.0997e+16	3007897600000000	2.06752e+16	1750252800000000	2.49748e+16	2210756800000000
AagrBONN_evm.model.Sc2ySwM_368.3337.1	572	AagrBONN_evm.model.Sc2ySwM_368.3337.1	1.0	0.999	9	30	0	60	0	0	1	0	0	0	0	1	1	0	0	1	0	0	0	1	0	0	0	0	0	0	0	0	1	1	0	0	0	0	0	0	0	0	0	1	5	0	0	1	1	2	0	2	1	0	1	1	2	1	1	1	1	1	0	0	0	0	0	0	0	1	0	0	0	0	0	0	0	0	0	0	0	0	0	0	0	0	0	0	0	0	0	0	0	0	0	0	0	0	0	0	0	0	0	0	0	0	0	0	0	0	0	0	0	0	0	0	0	0	0	0	0	0	0	0	0	0	0	0	0	0	0	0	0	0	0	0	0	0	0	0	0	0	0	0	0	0	0	0	0	0	0	0	0	0	2	0	0	0	0	4	2	0	0	3	0	0	0	1	0	0	0	0	0	0	0	0	4	2	0	0	0	0	0	0	0	0	0	1	8	0	0	2	3	4	0	3	1	0	2	3	3	1	2	2	3	2	0	0	0	0	0	0	0	2	0	0	0	0	0	0	0	0	0	0	0.0	0.0	0.0	0.0	0.0	0.0	0.0	0.0	0.0	0.0	0.0	0.0	0.0	0.0	0.0	0.0	0.0	0.0	0.0	0.0	0.0	0.0	0.0	0.0	0.0	0.0	0.0	0.0	0.0	0.0	0.0	0.0	0.0	0.0	0.0	0.0	446665480000000	0.0	0.0	70583440000000	0.0	660824280000000	0.0	466623520000000	84372640000000	0.0	561453320000000	0.0	40475260000000	3873680000000	0.0	0.0	514716360000000	0.0	0.0	0.0	0.0	0.0	0.0	0.0	0.0	0.0	0.0	0.0	0.0	0.0	0.0	0.0	0.0	0.0	0.0	0.0	0.0	0.0	0.0	0.0	0.0	0.0	0.0	0.0	0.0	0.0	0.0	0.0	0.0	0.0	0.0	0.0	0.0	0.0	0.0	0.0	0.0	0.0	0.0	0.0	0.0	0.0	0.0	0.0	0.0	0.0	0.0	0.0	0.0	0.0	0.0	0.0	0.0	0.0	0.0	0.0	0.0	0.0	0.0	0.0	0.0	0.0	0.0	0.0	0.0	0.0	0.0	0.0	0.0	0.0	0.0	0.0	0.0	0.0	0.0	0.0	0.0	0.0	0.0	0.0	0.0	0.0	0.0	0.0	0.0	0.0	0.0	0.0
AagrBONN_evm.model.Sc2ySwM_368.3337.3	669	AagrBONN_evm.model.Sc2ySwM_368.3337.3	1.0	0.999	10	284	159	284	4	4	3	8	3	2	1	5	4	3	3	2	4	12	6	3	4	2	10	3	8	4	5	5	9	7	4	4	1	0	1	0	3	3	1	4	4	1	3	4	7	4	3	4	3	5	4	3	2	1	3	2	4	4	7	5	3	4	2	4	2	3	2	4	6	4	5	7	8	4	4	4	2	1	2	5	2	0	0	2	3	1	2	0	1	5	2	3	0	1	4	0	3	1	1	4	6	6	3	2	1	0	0	0	2	3	0	4	1	1	2	3	5	2	2	3	3	3	3	1	1	1	2	1	2	3	5	4	2	2	1	1	1	2	1	2	4	3	3	4	5	3	3	2	4	4	3	8	3	2	1	5	4	3	3	2	4	12	6	3	4	2	10	3	8	4	5	5	9	7	4	4	1	0	1	0	3	3	1	4	4	1	3	4	7	4	3	4	3	5	4	3	2	1	3	2	4	4	7	5	3	4	2	4	2	3	2	4	6	4	5	7	8	4	4	4	0.0	0.0	0.0	0.0	391865560000000	0.0	0.0	3579820000000	629399320000000	0.0	419681760000000	0.0	0.0	0.0	0.0	0.0	0.0	0.0	0.0	0.0	36431120000000	0.0	360374360000000	302748140000000	0.0	0.0	0.0	0.0	0.0	0.0	0.0	0.0	0.0	0.0	0.0	0.0	678934640000000	62245560000000	637235520000000	503948960000000	385789560000000	0.0	564832480000000	27078040000000	543606680000000	610425120000000	0.0	0.0	296916980000000	0.0	542624240000000	0.0	452135760000000	330650480000000	393370160000000	553112720000000	124797730000000	0.0	0.0	0.0	224436980000000	34973640000000	300464420000000	0.0	867818320000000	682248480000000	647857520000000	902061680000000	0.0	0.0	594754440000000	404272960000000	1.21479e+16	419931320000000	1.32483e+16	1.68688e+16	724373280000000	0.0	0.0	502844080000000	985437120000000	0.0	573609160000000	0.0	1.22868e+16	996962160000000	1217256400000000	196190400000000	529454480000000	1206135600000000	41732780000000	1.15369e+16	631776640000000	516377320000000	631828120000000	495463160000000	1.57493e+16	2.12821e+16	2.00362e+16	73325520000000	0.0	0.0	0.0	0.0	0.0	0.0	0.0	0.0	1.09444e+16	0.0	1298951600000000	985132080000000	545195520000000	307159060000000	554605760000000	4247130000000	408871120000000	67771880000000	0.0	3762680000000	984328640000000	0.0	663695920000000	0.0	679693520000000	378795480000000	449763720000000	51711240000000	288050140000000	414057960000000	0.0	524625520000000	0.0	0.0	7303020000000	0.0	1.22941e+16	678312480000000	948679440000000	1.05968e+16	558508080000000	411864440000000	82121680000000	621077640000000
AagrBONN_evm.model.Sc2ySwM_368.3343.1	819	AagrBONN_evm.model.Sc2ySwM_368.3343.1	1.0	0.9977	4	14	0	14	0	2	1	1	0	0	0	1	0	0	1	0	2	0	1	0	1	0	0	0	0	0	0	0	0	0	1	0	0	0	0	0	0	0	0	0	0	0	0	0	0	0	0	0	0	0	0	0	1	0	0	1	0	0	0	0	0	0	0	0	0	0	0	0	1	0	0	0	0	0	0	0	0	0	0	0	0	0	0	0	0	0	0	0	0	0	0	0	0	0	0	0	0	0	0	0	0	0	0	0	0	0	0	0	0	0	0	0	0	0	0	0	0	0	0	0	0	0	0	0	0	0	0	0	0	0	0	0	0	0	0	0	0	0	0	0	0	0	0	0	0	0	0	0	0	2	1	1	0	0	0	1	0	0	1	0	2	0	1	0	1	0	0	0	0	0	0	0	0	0	1	0	0	0	0	0	0	0	0	0	0	0	0	0	0	0	0	0	0	0	0	0	1	0	0	1	0	0	0	0	0	0	0	0	0	0	0	0	1	0	0	0	0	0	0	0	0.0	0.0	0.0	0.0	0.0	0.0	0.0	0.0	0.0	0.0	0.0	0.0	611589320000000	0.0	0.0	0.0	792815280000000	0.0	0.0	0.0	0.0	0.0	0.0	0.0	0.0	0.0	0.0	0.0	0.0	0.0	0.0	0.0	0.0	0.0	0.0	0.0	0.0	0.0	0.0	0.0	0.0	0.0	0.0	0.0	0.0	0.0	0.0	0.0	0.0	0.0	0.0	0.0	0.0	0.0	0.0	0.0	0.0	0.0	0.0	0.0	0.0	0.0	0.0	0.0	0.0	0.0	0.0	0.0	0.0	0.0	0.0	0.0	0.0	0.0	0.0	0.0	0.0	0.0	0.0	0.0	0.0	0.0	0.0	0.0	0.0	0.0	0.0	0.0	0.0	0.0	0.0	0.0	0.0	0.0	0.0	0.0	0.0	0.0	0.0	0.0	0.0	0.0	0.0	0.0	0.0	0.0	0.0	0.0	0.0	0.0	0.0	0.0	0.0	0.0	0.0	0.0	0.0	0.0	0.0	0.0	0.0	0.0	0.0	0.0	0.0	0.0	0.0	0.0	0.0	0.0	0.0	0.0	0.0	0.0	0.0	0.0	0.0	0.0	0.0	0.0	0.0	0.0	0.0	0.0
AagrBONN_evm.model.Sc2ySwM_368.3351.1	503	AagrBONN_evm.model.Sc2ySwM_368.3351.1	1.0	0.999	14	316	6	316	3	4	6	4	7	8	9	10	7	8	8	8	6	3	4	3	6	5	6	6	7	4	9	6	5	4	5	3	10	7	6	6	6	10	6	8	4	2	3	2	5	2	3	3	3	3	5	7	1	4	1	1	3	3	5	3	3	3	4	2	1	1	1	2	1	2	1	3	1	1	3	1	0	0	0	0	1	1	0	0	0	1	0	0	0	0	0	0	0	0	1	0	0	0	0	0	0	0	0	0	2	0	0	0	0	0	0	0	0	0	0	0	0	0	0	0	0	0	0	0	0	0	0	0	0	0	0	0	0	0	0	0	0	0	0	0	0	0	0	0	0	0	0	0	3	4	6	4	7	8	9	10	7	8	8	8	6	3	4	3	6	5	6	6	7	4	9	6	5	4	5	3	10	7	6	6	6	10	6	8	4	2	3	2	5	2	3	3	3	3	5	7	1	4	1	1	3	3	5	3	3	3	4	2	1	1	1	2	1	2	1	3	1	1	3	1	0.0	0.0	0.0	0.0	2.89148e+16	3.06673e+16	3.29254e+16	2554272800000000	2.50557e+16	3.53426e+16	4.30804e+16	3.41174e+16	0.0	416413160000000	847128160000000	0.0	410465560000000	78818320000000	1.61846e+16	2553889600000000	2.81674e+16	1.38818e+16	3006870400000000	2.95604e+16	646495920000000	878622480000000	1.45021e+16	1177795200000000	6480420500000000	5744065900000000	2.70314e+16	1918160800000000	2.11242e+16	374261600000000	5627893100000000	4.46905e+16	0.0	0.0	0.0	0.0	1.03442e+16	0.0	757897440000000	34998960000000	0.0	31526780000000	189367640000000	451093480000000	0.0	0.0	0.0	0.0	0.0	1.21196e+16	725831280000000	1175278800000000	365916120000000	668808880000000	561224680000000	628406040000000	0.0	0.0	0.0	0.0	0.0	0.0	0.0	0.0	0.0	0.0	0.0	0.0	0.0	3.03548e+16	206719200000000	1.49364e+16	6192465900000000	5630011500000000	6235298600000000	5.1057e+16	5.15977e+16	506231200000000	55484800000000	5565785600000000	2.1494e+16	0.0	1.79368e+16	0.0	2.05244e+16	1901489600000000	3.48498e+16	4.88147e+16	5.10357e+16	3.95247e+16	4.68648e+16	4.82886e+16	1480522400000000	1.70555e+16	3045542400000000	2.66685e+16	7975346600000000	9301045800000000	5344950400000000	5.21736e+16	6352366700000000	7812730900000000	9310428800000000	6953087400000000	0.0	0.0	862726960000000	0.0	2.16278e+16	0.0	1.49378e+16	805231760000000	4209910400000000	666936920000000	0.0	0.0	0.0	0.0	0.0	0.0	0.0	0.0	1.72003e+16	0.0	1.77619e+16	1.33961e+16	1.49386e+16	1.40981e+16	0.0	0.0	0.0	0.0	0.0	0.0	0.0	0.0	0.0	0.0	0.0	0.0
AagrBONN_evm.model.Sc2ySwM_368.3354.1	374	AagrBONN_evm.model.Sc2ySwM_368.3354.1	1.0	0.999	12	309	137	322	7	13	8	7	10	7	9	9	6	9	14	9	8	5	6	11	8	10	11	5	7	10	6	4	6	9	9	5	17	5	11	10	5	13	17	3	0	0	0	0	0	0	0	0	0	0	0	0	0	0	0	0	0	0	0	0	0	0	0	0	0	0	0	0	0	0	0	0	0	0	0	0	4	7	3	4	5	3	3	4	2	5	7	5	4	2	2	6	2	4	3	1	2	5	2	2	3	3	5	4	7	3	3	5	1	7	7	2	0	0	0	0	0	0	0	0	0	0	0	0	0	0	0	0	0	0	0	0	0	0	0	0	0	0	0	0	0	0	0	0	0	0	0	0	7	14	8	8	10	7	9	10	6	9	14	9	8	5	6	12	9	11	11	5	8	11	7	5	7	10	9	5	17	5	11	10	5	14	17	3	0	0	0	0	0	0	0	0	0	0	0	0	0	0	0	0	0	0	0	0	0	0	0	0	0	0	0	0	0	0	0	0	0	0	0	0	4.11641e+16	3.59455e+16	2.70258e+16	3.13652e+16	4.5437e+16	503980800000000	4.51907e+16	5675552600000000	3.11391e+16	4.29176e+16	4.54831e+16	3.97534e+16	4.88395e+16	1.95161e+16	2.75244e+16	6580197800000000	4.61322e+16	5503956500000000	3.78078e+16	2.32988e+16	558236800000000	3.06705e+16	2977177600000000	2635630400000000	4.91407e+16	5.34951e+16	2.35149e+16	1.99558e+16	793888900000000	3.24883e+16	6518802600000000	5.36354e+16	6059628200000000	4.44619e+16	6015827200000000	1.5462e+16	0.0	0.0	0.0	0.0	0.0	0.0	0.0	0.0	0.0	0.0	0.0	0.0	0.0	0.0	0.0	0.0	0.0	0.0	0.0	0.0	0.0	0.0	0.0	0.0	0.0	0.0	0.0	0.0	0.0	0.0	0.0	0.0	0.0	0.0	0.0	0.0	4.47506e+16	3.90899e+16	2268836800000000	3.31316e+16	3.32746e+16	3777291200000000	2.43808e+16	2.98481e+16	2.19411e+16	198643600000000	2806827200000000	2.29735e+16	3.15897e+16	2.03512e+16	147537600000000	507364800000000	3296508800000000	345843200000000	2.22994e+16	1.39142e+16	2.52875e+16	255457200000000	1.73583e+16	1850013600000000	2.89346e+16	2.9553e+16	2.6077e+16	2.04224e+16	4.01127e+16	3834092800000000	3.86575e+16	3.05271e+16	2.77961e+16	3.04326e+16	4.5177e+16	0.0	0.0	0.0	0.0	0.0	0.0	0.0	0.0	0.0	0.0	0.0	0.0	0.0	0.0	0.0	0.0	0.0	0.0	0.0	0.0	0.0	0.0	0.0	0.0	0.0	0.0	0.0	0.0	0.0	0.0	0.0	0.0	0.0	0.0	0.0	0.0	0.0
AagrBONN_evm.model.Sc2ySwM_368.3362.1	297	AagrBONN_evm.model.Sc2ySwM_368.3362.1	1.0	0.999	8	416	0	416	3	6	4	4	6	10	11	8	10	9	8	7	6	6	9	6	9	9	7	7	7	13	7	10	5	10	8	7	8	6	5	8	11	8	8	7	3	3	3	3	5	5	4	3	3	2	3	3	5	4	3	2	2	5	4	6	1	8	7	5	5	4	5	2	3	4	3	4	8	3	5	5	0	0	0	0	0	0	0	0	0	0	0	0	0	0	0	0	0	0	0	0	0	0	0	0	0	0	0	0	0	0	0	0	0	0	0	0	0	0	0	0	0	0	0	0	0	0	0	0	0	0	0	0	0	0	0	0	0	0	0	0	0	0	0	0	0	0	0	0	0	0	0	0	3	6	4	4	6	10	11	8	10	9	8	7	6	6	9	6	9	9	7	7	7	13	7	10	5	10	8	7	8	6	5	8	11	8	8	7	3	3	3	3	5	5	4	3	3	2	3	3	5	4	3	2	2	5	4	6	1	8	7	5	5	4	5	2	3	4	3	4	8	3	5	5	4.85837e+16	5653489900000000	4.73474e+16	6502172200000000	5.33083e+16	5770398700000000	484911200000000	4258452800000000	5.01158e+16	5.02826e+16	5.30848e+16	4.88953e+16	4.55385e+16	5514515200000000	5745496300000000	6296354600000000	3.92777e+16	4.22712e+16	4.55774e+16	474965600000000	553219200000000	5961963500000000	3.26738e+16	5.13865e+16	5882949100000000	6368657900000000	5775246100000000	6293986600000000	3.47411e+16	2.31619e+16	3.14727e+16	2.98351e+16	4.20004e+16	1.95079e+16	3.28029e+16	4.47215e+16	5478896600000000	2.79991e+16	1.28552e+16	1.22984e+16	4.52706e+16	5978053800000000	7610342400000000	0.0	0.0	0.0	1.26345e+16	1302310800000000	1.541e+16	816418720000000	1.4917e+16	1.3456e+16	2.08838e+16	3.05744e+16	1.92388e+16	1939140800000000	0.0	9185569900000000	2.30647e+16	3.15305e+16	5436192600000000	1031577200000000	1.45357e+16	1.48526e+16	2.24951e+16	2.29692e+16	1.99629e+16	23370600000000	2.56142e+16	2.684e+16	1.87783e+16	1901686400000000	2254807200000000	2559316800000000	1.95284e+16	2.92348e+16	2.07796e+16	2.7541e+16	2.15276e+16	2.53112e+16	2.03612e+16	2.08223e+16	1.97032e+16	2.1159e+16	1.76436e+16	2.29693e+16	2400871200000000	2.62708e+16	164924800000000	1.40146e+16	2.19683e+16	2260344800000000	2.26837e+16	2.37518e+16	2.54763e+16	2.07483e+16	2.94185e+16	2928782400000000	2.68079e+16	2.72708e+16	1.64384e+16	1123333600000000	1427788800000000	1.30463e+16	1.63361e+16	1.07991e+16	1.47652e+16	1.96198e+16	4426590400000000	0.0	0.0	4.10991e+16	3.9562e+16	4.2853e+16	5981605100000000	0.0	0.0	0.0	4997158400000000	0.0	0.0	0.0	0.0	0.0	0.0	9911553300000000	6719639700000000	6482058900000000	0.0	749703100000000	91983200000000	0.0	4.45135e+16	0.0	4.79974e+16	4.94664e+16	719696900000000	0.0	0.0	6164977300000000	948151100000000	8923628200000000	7185280600000000	7916707800000000
AagrBONN_evm.model.Sc2ySwM_368.3367.1	900	AagrBONN_evm.model.Sc2ySwM_368.3367.1	1.0	0.9987	4	17	0	17	0	0	0	0	0	0	0	1	0	0	0	0	1	0	0	0	0	0	1	0	0	0	0	0	0	0	0	1	0	0	0	0	1	0	0	0	1	0	0	0	0	0	0	0	0	0	0	0	1	1	0	1	0	0	0	0	0	0	0	0	1	2	2	1	0	1	0	0	1	0	0	0	0	0	0	0	0	0	0	0	0	0	0	0	0	0	0	0	0	0	0	0	0	0	0	0	0	0	0	0	0	0	0	0	0	0	0	0	0	0	0	0	0	0	0	0	0	0	0	0	0	0	0	0	0	0	0	0	0	0	0	0	0	0	0	0	0	0	0	0	0	0	0	0	0	0	0	0	0	0	0	1	0	0	0	0	1	0	0	0	0	0	1	0	0	0	0	0	0	0	0	1	0	0	0	0	1	0	0	0	1	0	0	0	0	0	0	0	0	0	0	0	1	1	0	1	0	0	0	0	0	0	0	0	1	2	2	1	0	1	0	0	1	0	0	0	0.0	0.0	0.0	0.0	0.0	0.0	0.0	0.0	0.0	0.0	0.0	0.0	0.0	0.0	0.0	0.0	0.0	0.0	0.0	0.0	0.0	0.0	0.0	0.0	0.0	0.0	0.0	0.0	0.0	0.0	0.0	0.0	0.0	0.0	0.0	0.0	462449880000000	0.0	0.0	0.0	0.0	0.0	0.0	0.0	0.0	0.0	0.0	0.0	454039560000000	478389040000000	0.0	363966760000000	0.0	0.0	0.0	0.0	0.0	0.0	0.0	0.0	628258160000000	508739960000000	560393160000000	421934480000000	0.0	188661320000000	0.0	0.0	0.0	0.0	0.0	0.0	0.0	0.0	0.0	0.0	0.0	0.0	0.0	0.0	0.0	0.0	0.0	0.0	0.0	0.0	0.0	0.0	0.0	0.0	0.0	0.0	0.0	0.0	0.0	0.0	0.0	0.0	0.0	0.0	0.0	0.0	0.0	0.0	0.0	0.0	0.0	0.0	0.0	0.0	0.0	0.0	0.0	0.0	0.0	0.0	0.0	0.0	0.0	0.0	0.0	0.0	0.0	0.0	0.0	0.0	0.0	0.0	0.0	0.0	0.0	0.0	0.0	0.0	0.0	0.0	0.0	0.0	0.0	0.0	0.0	0.0	0.0	0.0
AagrBONN_evm.model.Sc2ySwM_368.3371.1	646	AagrBONN_evm.model.Sc2ySwM_368.3371.1	0.91	0.999	1	3	0	3	0	1	0	0	0	0	0	0	0	0	0	1	0	0	0	0	0	0	0	0	0	0	0	0	0	0	0	1	0	0	0	0	0	0	0	0	0	0	0	0	0	0	0	0	0	0	0	0	0	0	0	0	0	0	0	0	0	0	0	0	0	0	0	0	0	0	0	0	0	0	0	0	0	0	0	0	0	0	0	0	0	0	0	0	0	0	0	0	0	0	0	0	0	0	0	0	0	0	0	0	0	0	0	0	0	0	0	0	0	0	0	0	0	0	0	0	0	0	0	0	0	0	0	0	0	0	0	0	0	0	0	0	0	0	0	0	0	0	0	0	0	0	0	0	0	1	0	0	0	0	0	0	0	0	0	1	0	0	0	0	0	0	0	0	0	0	0	0	0	0	0	1	0	0	0	0	0	0	0	0	0	0	0	0	0	0	0	0	0	0	0	0	0	0	0	0	0	0	0	0	0	0	0	0	0	0	0	0	0	0	0	0	0	0	0	0	0.0	8633824.0	0.0	0.0	0.0	0.0	0.0	0.0	0.0	0.0	0.0	0.0	0.0	0.0	0.0	0.0	0.0	0.0	0.0	0.0	0.0	0.0	0.0	0.0	0.0	0.0	0.0	9563751.0	0.0	0.0	0.0	0.0	0.0	0.0	0.0	0.0	0.0	0.0	0.0	0.0	0.0	0.0	0.0	0.0	0.0	0.0	0.0	0.0	0.0	0.0	0.0	0.0	0.0	0.0	0.0	0.0	0.0	0.0	0.0	0.0	0.0	0.0	0.0	0.0	0.0	0.0	0.0	0.0	0.0	0.0	0.0	0.0	0.0	0.0	0.0	0.0	0.0	0.0	0.0	0.0	0.0	0.0	0.0	0.0	0.0	0.0	0.0	0.0	0.0	0.0	0.0	0.0	0.0	0.0	0.0	0.0	0.0	0.0	0.0	0.0	0.0	0.0	0.0	0.0	0.0	0.0	0.0	0.0	0.0	0.0	0.0	0.0	0.0	0.0	0.0	0.0	0.0	0.0	0.0	0.0	0.0	0.0	0.0	0.0	0.0	0.0	0.0	0.0	0.0	0.0	0.0	0.0	0.0	0.0	0.0	0.0	0.0	0.0	0.0	0.0	0.0	0.0	0.0	0.0
AagrBONN_evm.model.Sc2ySwM_368.3374.1	161	AagrBONN_evm.model.Sc2ySwM_368.3374.1	1.0	0.999	4	189	0	189	3	5	2	3	4	2	5	3	2	3	4	3	2	3	5	2	2	1	2	5	4	3	5	3	4	3	4	4	5	5	4	3	2	3	7	3	4	3	4	2	1	1	1	2	1	2	1	1	3	2	2	3	1	3	1	1	3	1	2	3	3	2	2	2	2	1	1	1	1	1	1	1	0	0	0	0	0	0	0	0	0	0	0	0	0	0	0	0	0	0	0	0	0	0	0	0	0	0	0	0	0	0	0	0	0	0	0	0	0	0	0	0	0	0	0	0	0	0	0	0	0	0	0	0	0	0	0	0	0	0	0	0	0	0	0	0	0	0	0	0	0	0	0	0	3	5	2	3	4	2	5	3	2	3	4	3	2	3	5	2	2	1	2	5	4	3	5	3	4	3	4	4	5	5	4	3	2	3	7	3	4	3	4	2	1	1	1	2	1	2	1	1	3	2	2	3	1	3	1	1	3	1	2	3	3	2	2	2	2	1	1	1	1	1	1	1	0.0	0.0	0.0	2.43424e+16	0.0	0.0	3.70671e+16	0.0	2.50246e+16	0.0	3.34393e+16	2.95155e+16	2877060800000000	2.5485e+16	2.76588e+16	2359633600000000	4281489600000000	3.78931e+16	4.09262e+16	4383124800000000	3.92545e+16	4569444800000000	3.54995e+16	3987051200000000	2.6194e+16	0.0	2.33732e+16	2.88747e+16	4.37845e+16	6126286100000000	3.37895e+16	5.24511e+16	0.0	6090003800000000	4.14464e+16	0.0	0.0	4.17693e+16	3.98022e+16	3.85047e+16	2.54985e+16	0.0	0.0	3.69783e+16	2.68071e+16	3233105600000000	0.0	3.25609e+16	3.9734e+16	0.0	2.7333e+16	0.0	2.74664e+16	3.24442e+16	4033531200000000	2799323200000000	3.16536e+16	260982800000000	1995759200000000	241722400000000	3.23551e+16	323712800000000	2.95074e+16	3.80485e+16	1.96765e+16	2.76833e+16	2.26281e+16	2.79038e+16	2.1206e+16	1.99559e+16	2.10022e+16	2.00083e+16	0.0	4.11713e+16	0.0	2834659200000000	648357700000000	0.0	4.27035e+16	0.0	2.69317e+16	0.0	3.33174e+16	0.0	311096800000000	2.77822e+16	2.99749e+16	2.67534e+16	0.0	0.0	0.0	4.9355e+16	3.90874e+16	4.03581e+16	3.6002e+16	3.87839e+16	2.85393e+16	2.94651e+16	2.41166e+16	2.90138e+16	4.68397e+16	6559775400000000	3.52009e+16	4.53671e+16	0.0	600560900000000	4.47166e+16	6367789400000000	0.0	4.20322e+16	3.76309e+16	3.71785e+16	0.0	0.0	0.0	0.0	0.0	0.0	0.0	0.0	3519027200000000	0.0	2.74142e+16	0.0	0.0	0.0	0.0	0.0	0.0	0.0	0.0	0.0	3.21223e+16	3361619200000000	2.89594e+16	3.40594e+16	0.0	0.0	0.0	0.0	0.0	0.0	0.0	0.0
AagrBONN_evm.model.Sc2ySwM_368.3376.1	398	AagrBONN_evm.model.Sc2ySwM_368.3376.1	1.0	0.999	9	451	451	451	4	2	3	4	14	14	14	11	14	12	14	12	5	4	6	3	10	14	11	10	15	8	14	13	2	8	7	2	12	12	6	8	4	5	9	10	3	3	5	4	5	4	4	4	3	3	6	1	4	3	5	3	6	2	2	5	1	4	5	4	5	3	4	4	5	3	3	5	4	4	3	3	4	2	3	4	14	14	14	11	14	12	14	12	5	4	6	3	10	14	11	10	15	8	14	13	2	8	7	2	12	12	6	8	4	5	9	10	3	3	5	4	5	4	4	4	3	3	6	1	4	3	5	3	6	2	2	5	1	4	5	4	5	3	4	4	5	3	3	5	4	4	3	3	4	2	3	4	14	14	14	11	14	12	14	12	5	4	6	3	10	14	11	10	15	8	14	13	2	8	7	2	12	12	6	8	4	5	9	10	3	3	5	4	5	4	4	4	3	3	6	1	4	3	5	3	6	2	2	5	1	4	5	4	5	3	4	4	5	3	3	5	4	4	3	3	856085680000000	0.0	315179820000000	658562720000000	1.2915e+16	1.16068e+16	1.27065e+16	1.20739e+16	815642480000000	1207889600000000	1.03608e+16	1.26772e+16	4948810000000	614427720000000	576123760000000	47230660000000	1.42307e+16	1.42605e+16	636285680000000	0.0	103256600000000	1.24918e+16	879995680000000	1.00366e+16	52617360000000	667378080000000	783542320000000	585204280000000	195610640000000	629815360000000	305209640000000	695569920000000	452298240000000	489461360000000	530709.4	623674520000000	1.76598e+16	1.23376e+16	2.09459e+16	1.66687e+16	1.55654e+16	1.8571e+16	1865206400000000	659674240000000	1.97569e+16	145800000000	735881040000000	844196720000000	2.22395e+16	1.81279e+16	1.49617e+16	1.78404e+16	1.47101e+16	1.09041e+16	566774040000000	1.63773e+16	321510480000000	1.01892e+16	1.34555e+16	729677920000000	1.97477e+16	954616960000000	2.02354e+16	1.40252e+16	1.46765e+16	0.0	1.4115e+16	1.51468e+16	602318960000000	811123840000000	1707091200000000	1.67167e+16	1.31377e+16	0.0	519468240000000	1.02524e+16	94104520000000	853970960000000	96280880000000	749196640000000	1.01114e+16	802910000000	93821080000000	823234240000000	789819280000000	923995840000000	815443520000000	840453520000000	1078607200000000	82624120000000	55021780000000	532216160000000	82465240000000	983047760000000	647988120000000	574705720000000	761706560000000	808169280000000	863846240000000	867904720000000	310663660000000	582297360000000	447097320000000	459217160000000	40541480000000	411047640000000	177986560000000	939791920000000	1.47433e+16	1.21821e+16	1.72505e+16	1.51597e+16	1.30143e+16	1.55468e+16	1.51651e+16	0.0	1.60817e+16	1.1726e+16	98270360000000	0.0	1.84482e+16	1.52998e+16	1.41151e+16	1636047200000000	1.22699e+16	912510960000000	0.0	1.07346e+16	0.0	579848880000000	1.01961e+16	67363440000000	3.42109e+16	1.25081e+16	1.92336e+16	2.05202e+16	1.08265e+16	0.0	943070720000000	1.0304e+16	566094440000000	723490880000000	1403000800000000	1.33088e+16
AagrBONN_evm.model.Sc2ySwM_368.3379.1	118	AagrBONN_evm.model.Sc2ySwM_368.3379.1	1.0	0.999	6	139	0	139	4	1	4	4	2	5	1	4	3	3	2	1	4	2	1	2	1	1	5	3	2	4	3	3	4	5	3	2	2	0	0	0	0	0	0	0	3	2	2	1	3	2	3	2	1	2	1	0	1	2	2	1	1	0	2	0	2	1	1	5	1	1	1	1	1	1	2	1	2	2	2	3	0	0	0	0	0	0	0	0	0	0	0	0	0	0	0	0	0	0	0	0	0	0	0	0	0	0	0	0	0	0	0	0	0	0	0	0	0	0	0	0	0	0	0	0	0	0	0	0	0	0	0	0	0	0	0	0	0	0	0	0	0	0	0	0	0	0	0	0	0	0	0	0	4	1	4	4	2	5	1	4	3	3	2	1	4	2	1	2	1	1	5	3	2	4	3	3	4	5	3	2	2	0	0	0	0	0	0	0	3	2	2	1	3	2	3	2	1	2	1	0	1	2	2	1	1	0	2	0	2	1	1	5	1	1	1	1	1	1	2	1	2	2	2	3	1.53448e+16	1.2035e+16	0.0	0.0	0.0	0.0	0.0	0.0	0.0	0.0	0.0	0.0	0.0	1.87746e+16	0.0	0.0	0.0	0.0	985673040000000	0.0	0.0	0.0	0.0	0.0	2155051200000000	0.0	0.0	2.07995e+16	0.0	0.0	0.0	0.0	0.0	0.0	0.0	0.0	3419547200000000	2.84833e+16	2.10262e+16	3.1548e+16	1.12395e+16	1.43781e+16	1.36375e+16	1557623200000000	0.0	0.0	0.0	0.0	3.02097e+16	2.7438e+16	2.19588e+16	1.67113e+16	1008613600000000	0.0	854186640000000	0.0	1.33793e+16	902623920000000	967010560000000	844389760000000	0.0	1.54795e+16	2.25639e+16	0.0	993915120000000	1077135200000000	857251680000000	1.09485e+16	0.0	1158704400000000	1.28452e+16	1255371600000000	1338797600000000	0.0	1.755e+16	0.0	0.0	1.93691e+16	0.0	1.5614e+16	1.50367e+16	0.0	0.0	0.0	0.0	1.19174e+16	0.0	1.92236e+16	0.0	0.0	120114600000000	0.0	0.0	0.0	1365478400000000	1.31879e+16	1.63247e+16	3.09184e+16	1.75477e+16	1.04827e+16	0.0	0.0	0.0	0.0	0.0	0.0	0.0	0.0	2209432800000000	2.16652e+16	1395971200000000	0.0	800335520000000	1.04302e+16	0.0	890468160000000	0.0	0.0	0.0	0.0	0.0	0.0	1.79375e+16	0.0	0.0	0.0	596568720000000	0.0	108970800000000	0.0	0.0	653081640000000	0.0	0.0	0.0	0.0	0.0	0.0	0.0	0.0	0.0	850244320000000	89497560000000	875233120000000
AagrBONN_evm.model.Sc2ySwM_368.3381.1	591	AagrBONN_evm.model.Sc2ySwM_368.3381.1	1.0	0.999	16	393	393	393	3	3	4	2	2	5	6	7	5	2	5	3	3	4	2	4	3	4	5	4	6	4	8	6	4	8	5	6	6	6	5	5	4	1	5	5	4	2	3	2	9	6	4	5	6	6	6	6	3	3	3	5	8	10	10	8	16	14	6	8	1	3	3	4	7	10	7	8	7	9	9	12	3	3	4	2	2	5	6	7	5	2	5	3	3	4	2	4	3	4	5	4	6	4	8	6	4	8	5	6	6	6	5	5	4	1	5	5	4	2	3	2	9	6	4	5	6	6	6	6	3	3	3	5	8	10	10	8	16	14	6	8	1	3	3	4	7	10	7	8	7	9	9	12	3	3	4	2	2	5	6	7	5	2	5	3	3	4	2	4	3	4	5	4	6	4	8	6	4	8	5	6	6	6	5	5	4	1	5	5	4	2	3	2	9	6	4	5	6	6	6	6	3	3	3	5	8	10	10	8	16	14	6	8	1	3	3	4	7	10	7	8	7	9	9	12	0.0	0.0	0.0	0.0	0.0	0.0	0.0	0.0	0.0	0.0	0.0	0.0	0.0	0.0	0.0	0.0	0.0	0.0	0.0	0.0	0.0	0.0	0.0	0.0	0.0	0.0	0.0	0.0	0.0	0.0	0.0	0.0	0.0	0.0	0.0	0.0	1.55436e+16	2.84614e+16	1.51932e+16	2.61246e+16	1297311200000000	1.17948e+16	953445680000000	1.09674e+16	2.00172e+16	936922640000000	992132160000000	1020381200000000	2.08772e+16	2.69857e+16	1.07069e+16	1.86941e+16	2.07301e+16	820861520000000	1252844800000000	914313440000000	1.46894e+16	96792120000000	995319920000000	645866440000000	2.59314e+16	2.07586e+16	2.77608e+16	1.77541e+16	2.11995e+16	2.82468e+16	1.96209e+16	2.80964e+16	2.90776e+16	2.39103e+16	3879747200000000	2.85076e+16	0.0	5490654100000000	3.32241e+16	0.0	15312800000000	1.6305e+16	1.45661e+16	3223843200000000	1.96241e+16	0.0	2.10286e+16	2.50245e+16	4.49353e+16	3.44706e+16	3595763200000000	4.01634e+16	3.12665e+16	5421798400000000	2.9137e+16	22173400000000	4591481600000000	2.80157e+16	2.49456e+16	2.97371e+16	0.0	2.77579e+16	3.92858e+16	3402947200000000	193911200000000	2.56957e+16	4.93837e+16	7279000300000000	3.76593e+16	0.0	3.71033e+16	8483815700000000	317590380000000	1.50875e+16	510550920000000	0.0	756466880000000	795796560000000	532442240000000	791688720000000	1.14831e+16	75570120000000	310638340000000	53845440000000	70823840000000	1.22241e+16	397726960000000	620692040000000	895671760000000	641555360000000	641790040000000	704694480000000	1.41227e+16	1.33291e+16	566064960000000	671940000000	0.0	995028720000000	1.16263e+16	690803440000000	1.41463e+16	1.43092e+16	1.34708e+16	1.95091e+16	1.97965e+16	1.1333e+16	1.95654e+16	1.63753e+16
AagrBONN_evm.model.Sc2ySwM_368.3382.1	330	AagrBONN_evm.model.Sc2ySwM_368.3382.1	1.0	0.999	2	48	48	48	1	0	1	2	0	0	0	1	1	1	1	0	1	0	1	2	0	0	1	1	1	1	1	1	2	3	1	2	0	0	0	0	0	0	0	1	0	1	1	0	1	0	1	0	0	1	0	1	0	2	1	1	1	0	0	0	1	1	1	1	1	1	1	1	0	0	0	1	1	0	0	0	1	0	1	2	0	0	0	1	1	1	1	0	1	0	1	2	0	0	1	1	1	1	1	1	2	3	1	2	0	0	0	0	0	0	0	1	0	1	1	0	1	0	1	0	0	1	0	1	0	2	1	1	1	0	0	0	1	1	1	1	1	1	1	1	0	0	0	1	1	0	0	0	1	0	1	2	0	0	0	1	1	1	1	0	1	0	1	2	0	0	1	1	1	1	1	1	2	3	1	2	0	0	0	0	0	0	0	1	0	1	1	0	1	0	1	0	0	1	0	1	0	2	1	1	1	0	0	0	1	1	1	1	1	1	1	1	0	0	0	1	1	0	0	0	0.0	0.0	2640463.5	0.0	0.0	0.0	0.0	0.0	6536178.0	4882229.0	0.0	0.0	0.0	0.0	0.0	0.0	0.0	0.0	4663698.5	0.0	8819329.0	3237498.8	6038183.0	4992173.5	2768727.8	0.0	6092182.0	2763814.0	0.0	0.0	0.0	0.0	0.0	0.0	0.0	2708017.5	0.0	384476360000000	143782270000000	0.0	0.0	0.0	0.0	0.0	0.0	0.0	0.0	4046306.8	0.0	163518860000000	111614740000000	0.0	0.0	0.0	0.0	0.0	288489220000000	0.0	1051940000000	9341175.0	17612580000000	136144840000000	1889680000000	5342002.5	0.0	0.0	0.0	0.0	0.0	0.0	0.0	0.0	0.0	0.0	0.0	0.0	0.0	0.0	0.0	0.0	0.0	0.0	0.0	0.0	0.0	0.0	0.0	0.0	0.0	0.0	0.0	0.0	0.0	0.0	0.0	0.0	0.0	0.0	0.0	0.0	0.0	0.0	0.0	0.0	0.0	0.0	0.0	0.0	0.0	0.0	0.0	0.0	0.0	0.0	0.0	0.0	0.0	0.0	0.0	0.0	0.0	0.0	0.0	0.0	0.0	0.0	0.0	0.0	0.0	0.0	0.0	0.0	0.0	0.0	0.0	0.0	0.0	0.0	0.0	0.0	0.0	0.0	0.0	0.0
AagrBONN_evm.model.Sc2ySwM_368.3385.1	377	AagrBONN_evm.model.Sc2ySwM_368.3385.1	1.0	0.999	7	307	0	307	7	4	4	6	5	9	8	7	7	7	7	8	4	3	3	6	4	4	6	7	9	6	8	6	3	8	7	2	6	7	4	2	5	5	4	4	2	4	3	2	3	3	3	2	3	2	3	3	1	1	2	4	2	1	3	1	4	3	3	3	4	4	6	3	2	6	3	4	4	3	3	2	0	0	0	0	0	0	0	0	0	0	0	0	0	0	0	0	0	0	0	0	0	0	0	0	0	0	0	0	0	0	0	0	0	0	0	0	0	0	0	0	0	0	0	0	0	0	0	0	0	0	0	0	0	0	0	0	0	0	0	0	0	0	0	0	0	0	0	0	0	0	0	0	7	4	4	6	5	9	8	7	7	7	7	8	4	3	3	6	4	4	6	7	9	6	8	6	3	8	7	2	6	7	4	2	5	5	4	4	2	4	3	2	3	3	3	2	3	2	3	3	1	1	2	4	2	1	3	1	4	3	3	3	4	4	6	3	2	6	3	4	4	3	3	2	1.92255e+16	3.13845e+16	1.52409e+16	1.64872e+16	658969720000000	662833480000000	643757440000000	63303320000000	760333040000000	1.28873e+16	750936720000000	776652720000000	839303680000000	2297043200000000	2.00138e+16	1770259200000000	0.0	907598480000000	0.0	94042320000000	721036720000000	11539400000000	692410160000000	765848160000000	9684560000000	1.88814e+16	1840193600000000	1.94424e+16	830631840000000	768216640000000	0.0	0.0	0.0	545002360000000	0.0	0.0	2.2598e+16	2074328800000000	3.20922e+16	2.13499e+16	947309280000000	1.03198e+16	910298080000000	749709120000000	1786152.2	794960080000000	1.06576e+16	901183120000000	0.0	0.0	1889450400000000	946591520000000	931829680000000	0.0	86590560000000	0.0	1.05751e+16	2.60943e+16	8597445.0	624955440000000	3.49593e+16	1.23335e+16	2.48155e+16	1.48865e+16	0.0	661431480000000	793018080000000	1.94487e+16	0.0	87011880000000	0.0	0.0	1.4626e+16	2.53405e+16	1255193200000000	1.34217e+16	916723840000000	736666080000000	921660880000000	1.14536e+16	104060800000000	943499440000000	970997920000000	910995520000000	1.27414e+16	1.71263e+16	1.58593e+16	1281677200000000	0.0	1205967200000000	789263040000000	924126640000000	1176302800000000	1.87082e+16	1.24555e+16	1.06486e+16	1.46414e+16	1.41757e+16	1.5364e+16	1.50643e+16	548155560000000	644027040000000	546197520000000	567005360000000	990153280000000	707709280000000	710936240000000	761352080000000	0.0	1.68736e+16	2.5023e+16	0.0	0.0	0.0	0.0	0.0	5824849.0	0.0	1.30583e+16	0.0	0.0	0.0	0.0	0.0	0.0	0.0	0.0	0.0	0.0	1.99175e+16	241841660000000	0.0	2.78599e+16	858109760000000	1.75594e+16	0.0	0.0	1.22297e+16	2.50926e+16	2.38986e+16	0.0	1.72494e+16	0.0	0.0
AagrBONN_evm.model.Sc2ySwM_368.3391.2	428	AagrBONN_evm.model.Sc2ySwM_368.3391.2	0.996	0.9985	2	2	1	2	0	0	0	0	0	0	0	0	0	0	0	0	0	0	1	0	0	0	0	0	0	0	0	0	0	0	0	0	0	0	0	0	0	0	0	0	0	0	0	0	0	0	0	0	0	0	0	0	0	0	0	0	0	0	0	0	0	0	1	0	0	0	0	0	0	0	0	0	0	0	0	0	0	0	0	0	0	0	0	0	0	0	0	0	0	0	1	0	0	0	0	0	0	0	0	0	0	0	0	0	0	0	0	0	0	0	0	0	0	0	0	0	0	0	0	0	0	0	0	0	0	0	0	0	0	0	0	0	0	0	0	0	0	0	0	0	0	0	0	0	0	0	0	0	0	0	0	0	0	0	0	0	0	0	0	0	0	0	1	0	0	0	0	0	0	0	0	0	0	0	0	0	0	0	0	0	0	0	0	0	0	0	0	0	0	0	0	0	0	0	0	0	0	0	0	0	0	0	0	0	0	0	1	0	0	0	0	0	0	0	0	0	0	0	0	0	0.0	0.0	0.0	0.0	0.0	0.0	0.0	0.0	0.0	0.0	0.0	0.0	0.0	0.0	0.0	0.0	0.0	0.0	0.0	0.0	0.0	0.0	0.0	0.0	0.0	0.0	0.0	0.0	0.0	0.0	0.0	0.0	0.0	0.0	0.0	0.0	0.0	0.0	0.0	0.0	0.0	0.0	0.0	0.0	0.0	0.0	0.0	0.0	0.0	0.0	0.0	0.0	0.0	0.0	0.0	0.0	0.0	0.0	1027311.8	0.0	0.0	0.0	0.0	0.0	0.0	0.0	0.0	0.0	0.0	0.0	0.0	0.0	0.0	0.0	0.0	0.0	0.0	0.0	0.0	0.0	0.0	0.0	0.0	0.0	0.0	0.0	0.0	0.0	0.0	0.0	0.0	0.0	0.0	0.0	0.0	0.0	0.0	0.0	0.0	0.0	0.0	0.0	0.0	0.0	0.0	0.0	0.0	0.0	0.0	0.0	0.0	0.0	0.0	0.0	0.0	0.0	0.0	0.0	0.0	0.0	0.0	0.0	0.0	0.0	0.0	0.0	0.0	0.0	0.0	0.0	0.0	0.0	0.0	0.0	0.0	0.0	0.0	0.0	0.0	0.0	0.0	0.0	0.0	0.0
AagrBONN_evm.model.Sc2ySwM_368.3396.1	199	AagrBONN_evm.model.Sc2ySwM_368.3396.1	0.9999	0.999	3	31	31	38	1	0	2	1	0	0	0	2	1	0	0	0	1	3	1	1	1	2	0	1	1	0	0	1	1	1	2	3	0	1	1	0	1	2	0	0	0	0	0	0	0	0	0	0	0	0	0	0	0	0	0	0	0	0	0	0	0	0	0	0	0	0	0	0	0	0	0	0	0	0	0	0	1	0	2	1	0	0	0	2	1	0	0	0	1	3	1	1	1	2	0	1	1	0	0	1	1	1	2	3	0	1	1	0	1	2	0	0	0	0	0	0	0	0	0	0	0	0	0	0	0	0	0	0	0	0	0	0	0	0	0	0	0	0	0	0	0	0	0	0	0	0	0	0	1	0	2	1	0	0	0	3	2	0	0	0	1	3	1	1	2	2	0	2	2	0	0	1	1	1	2	3	0	2	1	0	1	3	0	0	0	0	0	0	0	0	0	0	0	0	0	0	0	0	0	0	0	0	0	0	0	0	0	0	0	0	0	0	0	0	0	0	0	0	0	0	526089080000000	0.0	538014360000000	408798640000000	0.0	0.0	0.0	129061950000000	0.0	0.0	0.0	0.0	18180720000000	646744280000000	5218726.0	29819560000000	0.0	9166541.0	0.0	0.0	0.0	0.0	0.0	0.0	459649160000000	574522160000000	390511160000000	9051017.0	0.0	9555682.0	25640780000000	0.0	0.0	350162880000000	0.0	0.0	0.0	0.0	0.0	0.0	0.0	0.0	0.0	0.0	0.0	0.0	0.0	0.0	0.0	0.0	0.0	0.0	0.0	0.0	0.0	0.0	0.0	0.0	0.0	0.0	0.0	0.0	0.0	0.0	0.0	0.0	0.0	0.0	0.0	0.0	0.0	0.0	0.0	0.0	0.0	0.0	0.0	0.0	0.0	0.0	0.0	0.0	0.0	0.0	0.0	0.0	0.0	0.0	0.0	0.0	0.0	0.0	0.0	0.0	0.0	0.0	0.0	0.0	0.0	0.0	0.0	0.0	0.0	0.0	0.0	0.0	0.0	0.0	0.0	0.0	0.0	0.0	0.0	0.0	0.0	0.0	0.0	0.0	0.0	0.0	0.0	0.0	0.0	0.0	0.0	0.0	0.0	0.0	0.0	0.0	0.0	0.0	0.0	0.0	0.0	0.0	0.0	0.0	0.0	0.0	0.0	0.0	0.0	0.0
AagrBONN_evm.model.Sc2ySwM_368.3399.1	387	AagrBONN_evm.model.Sc2ySwM_368.3399.1	1.0	0.999	8	551	0	573	7	11	7	9	10	15	7	9	9	10	12	5	10	5	9	8	7	8	8	7	8	12	7	9	9	8	7	10	9	5	9	7	14	8	7	9	5	8	4	7	4	6	7	6	8	10	8	7	5	4	7	5	8	8	9	9	4	8	7	9	6	1	6	6	7	9	10	7	5	6	6	8	0	0	0	0	0	0	0	0	0	0	0	0	0	0	0	0	0	0	0	0	0	0	0	0	0	0	0	0	0	0	0	0	0	0	0	0	0	0	0	0	0	0	0	0	0	0	0	0	0	0	0	0	0	0	0	0	0	0	0	0	0	0	0	0	0	0	0	0	0	0	0	0	9	11	8	10	10	16	7	10	10	11	13	6	10	5	9	8	7	8	9	8	9	13	8	10	9	8	8	10	10	5	9	7	14	9	8	10	5	8	4	7	4	6	7	6	8	10	8	7	5	4	7	5	8	8	9	9	4	8	7	10	6	1	6	6	7	9	10	7	5	6	6	8	1.56483e+17	2.01986e+17	1.22508e+17	1.2826e+17	1.40575e+17	1.20944e+17	1.31286e+17	1.55141e+17	1.43351e+17	1.10904e+17	1.19279e+17	1.27071e+17	1.25439e+17	1.21596e+17	1.19327e+17	1.19699e+17	1.25095e+17	1.19748e+17	1.14867e+17	1.24711e+17	1.09804e+17	1.39218e+17	1.11141e+17	1.10634e+16	1.51577e+17	1.26073e+16	1.2312e+17	1.51212e+17	1.21761e+17	1.04526e+16	1.03275e+17	1.01074e+17	1.02642e+16	9730430100000000	8058826900000000	1.04568e+17	2.32371e+17	1.33934e+17	1.64913e+17	568079100000000	1.91181e+17	2.10211e+17	2.24059e+17	1.75956e+17	2.00031e+17	1.85518e+16	2.5899e+17	2.09985e+17	2.50463e+17	1.36316e+17	1.60611e+17	1.62099e+17	2.30607e+16	2.16998e+17	1.67081e+17	1.55757e+17	1.66925e+17	1.31802e+17	1.64173e+16	1.64099e+17	2.06531e+17	1.79555e+17	1.52746e+17	1.73824e+17	1.91491e+17	1.70694e+17	1.95338e+17	1.65739e+17	1.68641e+17	2.00381e+17	1.8729e+17	1.57649e+17	1.271e+17	1.80974e+16	1.09406e+17	1.08369e+17	1.33817e+17	1.02364e+17	1.30826e+17	1.57553e+17	9484414100000000	1.10367e+17	7911388800000000	1.58424e+17	884370500000000	1.03912e+17	1.06829e+16	1.03941e+17	1.09834e+17	7078335400000000	1.31244e+17	9981601300000000	8436622100000000	1.41276e+16	1.04313e+17	7605153300000000	1.24813e+17	1.24088e+17	1.03605e+17	1.22534e+17	7672083800000000	9767663400000000	6832661100000000	5.25176e+16	8949714600000000	5431213400000000	5.16397e+16	7449324200000000	3.82808e+17	1.39985e+16	1.96107e+17	2.6474e+17	1.92151e+17	2.25841e+16	3.11766e+17	1.91862e+17	2.13085e+17	2.46122e+17	3.00314e+17	2.73002e+17	2.56137e+16	1.57818e+16	1.63143e+17	1.7473e+17	2.33025e+17	2.13686e+17	1.96749e+16	1.58298e+17	1.77025e+17	2.06927e+17	1.90547e+17	1.87085e+17	2.84305e+17	2.19823e+17	1.78495e+17	2.27425e+17	2.02891e+17	2.11719e+17	2.26861e+17	1.66585e+16	1.88939e+17	2.11429e+17	2.14833e+17	2.07589e+17
AagrBONN_evm.model.Sc2ySwM_368.34.2	512	AagrBONN_evm.model.Sc2ySwM_368.34.2	1.0	0.999	8	210	46	210	0	6	2	1	5	4	1	3	3	4	4	3	1	0	0	0	4	3	4	1	6	1	11	2	0	0	2	1	5	3	4	2	2	5	6	3	3	2	5	1	4	4	4	5	3	4	4	7	2	1	4	2	5	5	3	3	4	5	3	3	2	2	2	3	1	3	1	3	1	3	0	1	0	0	0	0	0	0	0	0	0	1	1	0	0	0	0	0	4	2	2	0	1	1	2	0	0	0	0	0	0	0	1	0	0	1	2	0	1	0	0	0	1	1	2	1	1	2	2	1	1	0	0	0	2	2	1	1	1	2	1	1	0	0	0	0	0	0	1	0	1	1	0	1	0	6	2	1	5	4	1	3	3	4	4	3	1	0	0	0	4	3	4	1	6	1	11	2	0	0	2	1	5	3	4	2	2	5	6	3	3	2	5	1	4	4	4	5	3	4	4	7	2	1	4	2	5	5	3	3	4	5	3	3	2	2	2	3	1	3	1	3	1	3	0	1	0.0	394696360000000	1.14433e+16	0.0	1.95938e+16	178933600000000	0.0	843697280000000	0.0	2417593600000000	1519716800000000	1.81105e+16	0.0	0.0	0.0	0.0	572089280000000	64554960000000	1.31109e+16	984243120000000	490063720000000	270933580000000	603002920000000	984243520000000	0.0	0.0	0.0	0.0	875648960000000	2.10501e+16	2.84018e+16	0.0	0.0	2.64813e+16	2.08255e+16	586432280000000	2.41694e+16	1.1838e+16	1.69242e+16	257611600000000	1860072800000000	1.63817e+16	2.67479e+16	2.04093e+16	753386880000000	2.31835e+16	1292862800000000	2.46941e+16	1886882400000000	1.81306e+16	994169280000000	1457363200000000	815660960000000	1.66281e+16	932371120000000	1.31446e+16	3.31492e+16	2.26521e+16	2.04689e+16	1.3718e+16	1.8159e+16	1.70406e+16	1.21717e+16	1.5506e+16	19751160000000	282125320000000	302248560000000	315229720000000	284892520000000	477684760000000	0.0	365437280000000	0.0	622272960000000	0.0	0.0	1.26199e+16	1.02953e+16	0.0	1.24917e+16	0.0	1.11145e+16	1.14091e+16	585845280000000	0.0	0.0	0.0	0.0	0.0	0.0	1171171600000000	0.0	1.33794e+16	0.0	1.58229e+16	0.0	0.0	0.0	0.0	0.0	1.25661e+16	1464279200000000	1.22524e+16	0.0	0.0	1.13537e+16	1.85787e+16	0.0	967637440000000	1.02486e+16	1.13276e+16	0.0	84685720000000	711042320000000	1.20653e+16	1.27286e+16	691068080000000	1.03775e+16	1.18445e+16	936859920000000	74154160000000	0.0	495051520000000	0.0	843446320000000	8116820000000	518624440000000	1.15006e+16	1.48817e+16	1.09711e+16	932104640000000	1.3538e+16	0.0	0.0	1144355200000000	0.0	0.0	0.0	0.0	0.0	0.0	0.0	0.0	0.0
AagrBONN_evm.model.Sc2ySwM_368.3400.16	1001	AagrBONN_evm.model.Sc2ySwM_368.3400.16	1.0	0.999	19	104	0	104	8	6	6	5	2	4	6	1	3	4	2	4	3	1	2	2	3	3	3	1	5	2	2	4	0	2	2	1	1	0	0	1	1	0	0	0	0	3	0	0	1	0	0	0	1	1	1	0	0	0	0	0	0	0	0	1	2	1	0	2	0	0	0	1	0	0	0	0	0	0	0	0	0	0	0	0	0	0	0	0	0	0	0	0	0	0	0	0	0	0	0	0	0	0	0	0	0	0	0	0	0	0	0	0	0	0	0	0	0	0	0	0	0	0	0	0	0	0	0	0	0	0	0	0	0	0	0	0	0	0	0	0	0	0	0	0	0	0	0	0	0	0	0	0	8	6	6	5	2	4	6	1	3	4	2	4	3	1	2	2	3	3	3	1	5	2	2	4	0	2	2	1	1	0	0	1	1	0	0	0	0	3	0	0	1	0	0	0	1	1	1	0	0	0	0	0	0	0	0	1	2	1	0	2	0	0	0	1	0	0	0	0	0	0	0	0	0.0	0.0	0.0	0.0	0.0	0.0	0.0	0.0	0.0	0.0	0.0	0.0	0.0	0.0	0.0	0.0	0.0	0.0	0.0	0.0	0.0	0.0	0.0	0.0	0.0	0.0	0.0	0.0	0.0	0.0	0.0	0.0	0.0	0.0	0.0	0.0	0.0	0.0	0.0	0.0	0.0	0.0	0.0	0.0	0.0	0.0	0.0	0.0	0.0	0.0	0.0	0.0	0.0	0.0	0.0	0.0	0.0	0.0	0.0	0.0	0.0	0.0	0.0	0.0	0.0	0.0	0.0	0.0	0.0	0.0	0.0	0.0	0.0	0.0	670437500000000	0.0	464354840000000	561235880000000	515439560000000	0.0	406663840000000	448297280000000	0.0	358704360000000	0.0	0.0	0.0	0.0	683378320000000	0.0	0.0	0.0	266850180000000	0.0	0.0	39553220000000	0.0	0.0	0.0	0.0	0.0	0.0	0.0	0.0	0.0	0.0	0.0	0.0	0.0	0.0	0.0	0.0	0.0	0.0	0.0	0.0	0.0	0.0	0.0	0.0	0.0	0.0	0.0	0.0	0.0	0.0	0.0	0.0	0.0	0.0	0.0	0.0	0.0	0.0	0.0	0.0	0.0	0.0	0.0	0.0	0.0	0.0	0.0	0.0
AagrBONN_evm.model.Sc2ySwM_368.3402.1	375	AagrBONN_evm.model.Sc2ySwM_368.3402.1	1.0	0.999	8	109	0	109	3	2	3	4	3	5	3	2	2	4	2	3	2	3	1	2	2	2	5	3	1	3	3	3	2	1	3	2	2	0	4	1	1	2	3	0	2	0	1	1	1	1	1	2	1	0	0	0	0	2	0	0	1	0	1	1	1	1	1	1	0	0	1	1	0	0	0	0	0	0	0	1	0	0	0	0	0	0	0	0	0	0	0	0	0	0	0	0	0	0	0	0	0	0	0	0	0	0	0	0	0	0	0	0	0	0	0	0	0	0	0	0	0	0	0	0	0	0	0	0	0	0	0	0	0	0	0	0	0	0	0	0	0	0	0	0	0	0	0	0	0	0	0	0	3	2	3	4	3	5	3	2	2	4	2	3	2	3	1	2	2	2	5	3	1	3	3	3	2	1	3	2	2	0	4	1	1	2	3	0	2	0	1	1	1	1	1	2	1	0	0	0	0	2	0	0	1	0	1	1	1	1	1	1	0	0	1	1	0	0	0	0	0	0	0	1	0.0	776398640000000	74398320000000	545195920000000	0.0	0.0	0.0	0.0	0.0	5463540000000	0.0	0.0	339060280000000	80860880000000	0.0	914112080000000	0.0	0.0	843359280000000	384244560000000	0.0	0.0	0.0	0.0	0.0	0.0	0.0	0.0	593783240000000	0.0	658722680000000	0.0	445798320000000	276360020000000	763037760000000	0.0	4304583.5	0.0	4336565.0	0.0	154075810000000	0.0	5075356.5	101545740000000	0.0	0.0	0.0	0.0	0.0	181564220000000	0.0	0.0	131372410000000	0.0	116958490000000	125736820000000	164657650000000	144558690000000	123715830000000	103505960000000	0.0	0.0	8863181.0	0.0	0.0	0.0	0.0	0.0	0.0	0.0	0.0	0.0	1.15826e+16	0.0	56892920000000	630693960000000	61633120000000	388815880000000	404161160000000	1.06089e+16	446025880000000	351602640000000	370743880000000	327812460000000	472470240000000	71418320000000	0.0	565997960000000	0.0	0.0	37961660000000	347756920000000	0.0	957447280000000	406844440000000	28972120000000	0.0	0.0	710943840000000	0.0	385515480000000	0.0	392452840000000	0.0	0.0	213398220000000	577857320000000	0.0	0.0	0.0	0.0	0.0	0.0	0.0	0.0	0.0	0.0	0.0	0.0	0.0	0.0	0.0	0.0	0.0	0.0	0.0	0.0	0.0	0.0	0.0	0.0	0.0	0.0	0.0	0.0	0.0	0.0	0.0	0.0	0.0	0.0	0.0	0.0	0.0
AagrBONN_evm.model.Sc2ySwM_368.3404.1	316	AagrBONN_evm.model.Sc2ySwM_368.3404.1	1.0	0.999	12	441	129	441	12	5	7	11	6	5	4	4	5	5	6	4	9	8	10	15	6	5	7	7	8	9	6	6	12	11	8	9	6	8	9	5	12	8	5	7	5	11	3	4	6	3	6	6	1	2	6	2	3	6	5	4	7	7	5	7	4	6	5	4	8	2	4	7	3	6	4	6	3	3	3	4	5	0	1	5	1	1	0	0	0	1	0	0	3	4	3	9	1	1	3	2	2	3	1	1	6	7	3	4	2	3	4	3	5	3	2	2	2	2	1	1	1	1	1	1	0	0	1	1	1	1	1	1	1	1	1	1	1	1	1	1	3	0	1	2	1	1	1	1	1	1	1	1	12	5	7	11	6	5	4	4	5	5	6	4	9	8	10	15	6	5	7	7	8	9	6	6	12	11	8	9	6	8	9	5	12	8	5	7	5	11	3	4	6	3	6	6	1	2	6	2	3	6	5	4	7	7	5	7	4	6	5	4	8	2	4	7	3	6	4	6	3	3	3	4	1.35343e+16	7320705300000000	6729077800000000	1.25521e+16	3.5484e+16	1.90813e+16	2.06612e+16	0.0	3.5865e+16	2.10914e+16	3.26252e+16	1.80498e+16	6658903700000000	1.3172e+17	1.24687e+17	1.244e+17	3.87567e+16	3.63614e+16	1.1637e+17	1.52099e+17	1.11381e+17	1.02578e+17	1.01643e+17	1.08178e+17	1.2773e+17	7547315200000000	1.22233e+17	1.50486e+17	1.01989e+17	1.39081e+17	1.08219e+17	1.08196e+17	1.30302e+17	6529658200000000	9916613100000000	1.26701e+17	1.40252e+17	9630998400000000	656970500000000	1.03435e+17	6465532200000000	7722970900000000	3.09602e+16	9269603800000000	0.0	748935040000000	4.47971e+16	0.0	1.21897e+17	1.01107e+17	5873022700000000	5749990400000000	7780988200000000	4.1527e+16	3.9181e+16	2.89743e+16	8992978600000000	711705600000000	6646037800000000	3818598400000000	1.04408e+17	1.77844e+16	8530673300000000	1.58967e+17	1.94763e+16	5543619200000000	3.02763e+16	5590467800000000	4.50343e+16	4.00299e+16	3.2806e+16	3444675200000000	637500100000000	7013397100000000	6328353900000000	6227007400000000	3727547200000000	3315862400000000	3.51211e+16	3834372800000000	3294769600000000	3458715200000000	2.91474e+16	2.8859e+16	540666500000000	5786711700000000	6163793300000000	6786654700000000	3.95614e+16	3775809600000000	599198400000000	5401354200000000	4.4287e+16	3.95572e+16	3934036800000000	4.55946e+16	6498575400000000	5440066600000000	5624536300000000	695535100000000	5712910100000000	5.28443e+16	6003953900000000	5867701100000000	6036697600000000	6395585300000000	4.69258e+16	5756300800000000	6956357100000000	4.21295e+16	3.19805e+16	5.05513e+16	2.79515e+16	3.55489e+16	2.9298e+16	3.70154e+16	0.0	6975080000000	2.06247e+16	0.0	613677500000000	4.70899e+16	5332172800000000	5.23358e+16	3.37792e+16	2.09637e+16	2.31149e+16	1.66904e+16	3.85054e+16	3295436800000000	2.99301e+16	2319813600000000	5.27708e+16	0.0	5.21996e+16	8221692800000000	0.0	2.48051e+16	1.75565e+16	2.73281e+16	2.13444e+16	3046654400000000	2356483200000000	2629151200000000
AagrBONN_evm.model.Sc2ySwM_368.3405.1	452	AagrBONN_evm.model.Sc2ySwM_368.3405.1	1.0	0.999	6	26	26	26	1	0	1	0	0	0	0	2	0	1	4	1	1	0	0	0	0	0	1	2	3	1	2	1	0	0	1	1	1	0	0	0	0	0	0	0	0	0	0	0	0	0	0	0	0	0	0	0	0	0	0	0	0	0	0	0	0	0	1	0	0	0	0	0	0	0	0	0	1	0	0	0	1	0	1	0	0	0	0	2	0	1	4	1	1	0	0	0	0	0	1	2	3	1	2	1	0	0	1	1	1	0	0	0	0	0	0	0	0	0	0	0	0	0	0	0	0	0	0	0	0	0	0	0	0	0	0	0	0	0	1	0	0	0	0	0	0	0	0	0	1	0	0	0	1	0	1	0	0	0	0	2	0	1	4	1	1	0	0	0	0	0	1	2	3	1	2	1	0	0	1	1	1	0	0	0	0	0	0	0	0	0	0	0	0	0	0	0	0	0	0	0	0	0	0	0	0	0	0	0	0	0	1	0	0	0	0	0	0	0	0	0	1	0	0	0	0.0	0.0	0.0	0.0	0.0	0.0	0.0	0.0	0.0	0.0	0.0	0.0	2016059.4	0.0	0.0	0.0	0.0	0.0	0.0	0.0	3950066.8	5202952.5	0.0	0.0	0.0	0.0	0.0	0.0	6431889.5	0.0	0.0	0.0	0.0	0.0	0.0	0.0	0.0	0.0	0.0	0.0	0.0	0.0	0.0	0.0	0.0	0.0	0.0	0.0	0.0	0.0	0.0	0.0	0.0	0.0	0.0	0.0	0.0	0.0	0.0	0.0	0.0	0.0	0.0	0.0	0.0	0.0	0.0	0.0	0.0	0.0	0.0	0.0	0.0	0.0	0.0	0.0	0.0	0.0	0.0	0.0	0.0	0.0	0.0	0.0	0.0	0.0	0.0	0.0	0.0	0.0	0.0	0.0	0.0	0.0	0.0	0.0	0.0	0.0	0.0	0.0	0.0	0.0	0.0	0.0	0.0	0.0	0.0	0.0	0.0	0.0	0.0	0.0	0.0	0.0	0.0	0.0	0.0	0.0	0.0	0.0	0.0	0.0	0.0	0.0	0.0	0.0	0.0	0.0	0.0	0.0	0.0	0.0	0.0	0.0	0.0	0.0	0.0	0.0	0.0	0.0	0.0	0.0	0.0	0.0
AagrBONN_evm.model.Sc2ySwM_368.3406.1	583	AagrBONN_evm.model.Sc2ySwM_368.3406.1	1.0	0.999	13	266	266	266	3	5	4	5	6	5	5	9	8	8	8	5	5	3	5	7	4	6	6	5	7	6	8	10	8	3	7	3	7	3	4	4	6	8	11	7	1	1	2	1	1	1	2	1	2	2	2	2	1	1	1	1	1	1	2	1	1	2	1	2	1	2	1	2	1	0	2	2	2	3	2	1	3	5	4	5	6	5	5	9	8	8	8	5	5	3	5	7	4	6	6	5	7	6	8	10	8	3	7	3	7	3	4	4	6	8	11	7	1	1	2	1	1	1	2	1	2	2	2	2	1	1	1	1	1	1	2	1	1	2	1	2	1	2	1	2	1	0	2	2	2	3	2	1	3	5	4	5	6	5	5	9	8	8	8	5	5	3	5	7	4	6	6	5	7	6	8	10	8	3	7	3	7	3	4	4	6	8	11	7	1	1	2	1	1	1	2	1	2	2	2	2	1	1	1	1	1	1	2	1	1	2	1	2	1	2	1	2	1	0	2	2	2	3	2	1	23086400000000	0.0	2.25567e+16	1.97433e+16	1.72626e+16	1082317200000000	848360960000000	973902640000000	1.45014e+16	1.29317e+16	1.22839e+16	1.36464e+16	2.37623e+16	2.09102e+16	0.0	2.62686e+16	1.78846e+16	1.18968e+16	1773710400000000	0.0	106411800000000	1.25375e+16	1.2666e+16	1.26213e+16	1.64262e+16	0.0	1.92657e+16	2527230400000000	1478907200000000	681661760000000	1.29872e+16	1725517600000000	0.0	95620840000000	1.02457e+16	1.23501e+16	643216440000000	1.06708e+16	880885360000000	981430640000000	318075720000000	538524720000000	368291760000000	47913120000000	557940760000000	638449120000000	392301880000000	712672080000000	7395960000000	78390480000000	1.07711e+16	951163280000000	39896120000000	37452580000000	643631120000000	517863880000000	731350720000000	970469040000000	650488720000000	529198520000000	1.10356e+16	1016276400000000	965693920000000	64106080000000	348867840000000	0.0	0.0	42213420000000	199569120000000	265740560000000	207440560000000	33184560000000	342244800000000	1522862400000000	3.38697e+16	1.83063e+16	2359021600000000	1.82396e+16	1.68406e+16	1.80284e+16	2.12523e+16	2.10228e+16	2.09934e+16	2.20691e+16	3532628800000000	0.0	3.7911e+16	3.80082e+16	227354800000000	1.94081e+16	2.07419e+16	0.0	2.12345e+16	2151075200000000	2.18125e+16	2.16831e+16	2632035200000000	918172480000000	2.94899e+16	3.52512e+16	1982831200000000	1.22784e+16	1.36595e+16	2.47039e+16	2563511200000000	1.57576e+16	1.3421e+16	2.05258e+16	0.0	0.0	0.0	0.0	0.0	0.0	0.0	0.0	0.0	0.0	0.0	0.0	0.0	0.0	0.0	0.0	0.0	0.0	0.0	0.0	0.0	0.0	0.0	734911280000000	0.0	0.0	0.0	0.0	0.0	0.0	0.0	0.0	0.0	0.0	0.0	0.0
AagrBONN_evm.model.Sc2ySwM_368.3408.1	282	AagrBONN_evm.model.Sc2ySwM_368.3408.1	1.0	0.999	6	546	0	546	12	13	17	17	12	14	12	12	10	10	12	13	13	13	13	11	8	12	10	7	8	7	10	14	14	15	11	11	14	13	9	7	5	6	8	6	4	1	3	2	5	5	4	9	6	7	6	5	1	4	0	2	3	5	5	5	7	6	4	4	1	4	5	4	2	3	3	5	4	3	6	4	0	0	0	0	0	0	0	0	0	0	0	0	0	0	0	0	0	0	0	0	0	0	0	0	0	0	0	0	0	0	0	0	0	0	0	0	0	0	0	0	0	0	0	0	0	0	0	0	0	0	0	0	0	0	0	0	0	0	0	0	0	0	0	0	0	0	0	0	0	0	0	0	12	13	17	17	12	14	12	12	10	10	12	13	13	13	13	11	8	12	10	7	8	7	10	14	14	15	11	11	14	13	9	7	5	6	8	6	4	1	3	2	5	5	4	9	6	7	6	5	1	4	0	2	3	5	5	5	7	6	4	4	1	4	5	4	2	3	3	5	4	3	6	4	9815253000000000	1.03663e+18	1.51547e+18	1.25461e+17	1.00436e+17	1.72819e+18	1.41569e+18	2.14538e+18	2.43764e+18	2.08719e+17	2.32684e+17	2.03377e+18	1.35702e+18	1.72063e+18	1.32029e+18	1.17107e+18	2.7586e+18	2.85726e+18	1.88688e+18	2.26514e+18	2.06619e+18	2.28154e+18	2.05013e+18	1.84181e+18	1.7467e+18	1.11786e+18	1.25157e+18	1.47049e+18	1.03993e+18	1.2643e+18	2.19868e+18	2.02979e+18	3.16201e+18	2.5005e+18	1.70549e+18	2.57918e+18	1.8273e+18	0.0	1.67729e+18	1.72962e+18	1.87038e+18	2.89388e+18	1.65723e+16	2.35343e+18	2.30717e+18	2.10184e+16	1.71953e+18	1.96944e+18	2.0872e+18	3.33871e+17	0.0	2.74146e+18	1.84017e+18	1.26019e+18	1.59699e+18	1.49974e+18	2.02618e+18	2.22031e+18	1.63838e+18	1.422e+18	1.32628e+18	1.67258e+18	1.97348e+16	2.77913e+18	8003092000000000	1173246800000000	7065237000000000	1.14287e+18	2.36984e+18	1.89822e+17	1.10593e+16	3.55346e+16	1.61724e+18	1.84655e+18	1.87977e+18	1.90736e+18	1.85427e+18	1.533e+18	1.93621e+18	1.8128e+18	2.81247e+18	5.82222e+16	1.98316e+18	2.21324e+18	1.78515e+18	4.28601e+17	3.37365e+18	2.19479e+18	2.91166e+18	2.56993e+18	1.94946e+18	2.4669e+18	1.87991e+18	2.1818e+18	1.73596e+18	1.3476e+17	2.9109e+18	2.22075e+18	2.32432e+18	2.42358e+18	1.31884e+18	1.80094e+18	2.50969e+18	2.34968e+18	2.99907e+18	2.25135e+18	1.32175e+18	1.17949e+18	9.92818e+16	0.0	1.74768e+18	0.0	3.072e+18	8.12817e+16	2.49521e+18	3.1061e+18	2.0126e+18	2.72949e+18	2.85513e+18	2.98681e+18	0.0	2.0306e+18	0.0	0.0	2.54969e+18	2.1175e+18	2.4258e+18	2.25535e+17	2.79293e+18	3.74399e+17	2.29263e+18	2.00049e+18	0.0	2.02096e+18	7142994600000000	1.5533e+18	9.80855e+16	0.0	1.02643e+18	1.35353e+18	3.11158e+18	2.52961e+18	0.0	3.52934e+17
AagrBONN_evm.model.Sc2ySwM_368.3416.1	282	AagrBONN_evm.model.Sc2ySwM_368.3416.1	1.0	0.999	19	656	135	656	12	15	10	8	10	11	12	13	15	12	12	13	9	11	10	10	9	8	7	8	11	10	11	12	7	9	9	10	11	12	10	9	7	13	11	11	5	7	7	6	7	5	6	6	7	7	9	8	6	6	6	6	9	9	8	7	7	10	11	13	7	7	8	7	8	9	6	7	9	13	7	12	3	5	3	3	3	3	4	2	5	3	3	3	2	4	3	4	2	1	3	4	2	1	1	1	2	4	3	3	4	5	3	3	2	4	3	3	0	1	1	1	0	0	0	0	0	0	0	1	0	1	1	1	0	1	0	1	1	1	1	1	1	1	1	1	1	2	1	2	1	1	1	2	12	15	10	8	10	11	12	13	15	12	12	13	9	11	10	10	9	8	7	8	11	10	11	12	7	9	9	10	11	12	10	9	7	13	11	11	5	7	7	6	7	5	6	6	7	7	9	8	6	6	6	6	9	9	8	7	7	10	11	13	7	7	8	7	8	9	6	7	9	13	7	12	1.65169e+17	2.26052e+17	1.30725e+17	1.18617e+17	1.33626e+17	1.02048e+17	1.06641e+17	1.42902e+17	1.00507e+16	7903996200000000	5663715200000000	9879830400000000	1.04843e+17	2.03355e+17	1.40805e+17	1.15718e+17	1.01178e+17	8800546600000000	674635900000000	8779590400000000	1.08776e+17	78412800000000	9998785300000000	1.04958e+16	1.67035e+17	1.18565e+17	1.56505e+17	1.96891e+17	1.04896e+17	1.10583e+17	1.00585e+17	8386065900000000	8502959400000000	1.50597e+17	1.00226e+17	1.21936e+17	3.50215e+17	2.43511e+17	2.3582e+17	3.60008e+17	2.76582e+17	2.18529e+17	2.71022e+17	2.74163e+17	2.56359e+17	2.57548e+17	3.10072e+17	3.09446e+17	3.72791e+16	1.91854e+17	1.8843e+16	223568000000000	2.87744e+17	2.33249e+17	2.81116e+17	2.25712e+17	2.98637e+17	2.25723e+17	2.80717e+17	2.78785e+17	3.72651e+17	2.34074e+16	2.30546e+17	3.20334e+17	2.83324e+17	2.9299e+17	2.10706e+17	2.46545e+17	4.00654e+17	3.6645e+17	4.00332e+17	4.22194e+17	8616883200000000	9556257900000000	7123181400000000	8193697900000000	7348255400000000	5624970900000000	5795595500000000	7014716800000000	5534776300000000	5964917800000000	7638351400000000	6554001300000000	6283814400000000	1.01001e+17	772753600000000	713159100000000	5408834600000000	4.74827e+16	4.51723e+16	5.33999e+16	6240626600000000	6863077800000000	664485500000000	6268520300000000	8873887400000000	7174581100000000	8514186900000000	9991989100000000	729550400000000	6237523800000000	6005400300000000	6313501400000000	7359599400000000	7826491500000000	7694417900000000	6507182700000000	2.0663e+17	1.50628e+17	1.47618e+17	2.20657e+17	1.54887e+17	1.4665e+17	1.53696e+17	1.50556e+17	1.39908e+17	1.4264e+17	1.69019e+16	1.70702e+17	2.24116e+17	1.93154e+17	1.12463e+17	1.31436e+17	1.55456e+17	1.37468e+17	1.59279e+17	1.29268e+17	1.65363e+17	1.16562e+16	1.49133e+17	1.43007e+16	2.04465e+17	1.31816e+16	1.29917e+17	1.83107e+17	1.61051e+16	1.6471e+16	1.23564e+17	1.40581e+17	2.02233e+16	1.84597e+17	2.1763e+17	2.15641e+16
AagrBONN_evm.model.Sc2ySwM_368.3420.1	601	AagrBONN_evm.model.Sc2ySwM_368.3420.1	1.0	0.999	12	374	374	374	5	4	5	7	8	5	7	8	7	4	5	6	4	2	6	5	3	4	3	3	7	4	3	4	6	6	6	3	7	7	3	3	2	3	5	4	1	2	4	2	11	6	7	7	4	7	7	7	4	2	1	3	7	9	7	11	6	11	4	8	4	0	2	1	4	9	9	5	7	6	8	7	5	4	5	7	8	5	7	8	7	4	5	6	4	2	6	5	3	4	3	3	7	4	3	4	6	6	6	3	7	7	3	3	2	3	5	4	1	2	4	2	11	6	7	7	4	7	7	7	4	2	1	3	7	9	7	11	6	11	4	8	4	0	2	1	4	9	9	5	7	6	8	7	5	4	5	7	8	5	7	8	7	4	5	6	4	2	6	5	3	4	3	3	7	4	3	4	6	6	6	3	7	7	3	3	2	3	5	4	1	2	4	2	11	6	7	7	4	7	7	7	4	2	1	3	7	9	7	11	6	11	4	8	4	0	2	1	4	9	9	5	7	6	8	7	1.59735e+16	1.61217e+16	1639765600000000	1.64857e+16	1.15361e+16	18414630000000	1.33676e+16	1.07991e+16	169388380000000	221269760000000	866086560000000	83884720000000	1.61296e+16	1.40842e+16	1.47626e+16	1.41504e+16	400106040000000	29592430000000	172056920000000	186141740000000	765453840000000	150989010000000	104830870000000	120936010000000	1.39707e+16	1521877600000000	1449763200000000	1.13091e+16	373915080000000	1.12017e+16	0.0	206116320000000	8467371.0	0.0	0.0	174099760000000	1.87772e+16	833935280000000	2.01786e+16	1.90705e+16	1.80974e+16	167124800000000	1.41232e+16	1.78902e+16	1.78313e+16	1.83307e+16	1493855200000000	1561103200000000	1671217600000000	203794640000000	1.87272e+16	0.0	1.69515e+16	1.5183e+16	1.0984e+16	1.47456e+16	688518080000000	1095882400000000	0.0	3429448.5	1589046400000000	0.0	1621598400000000	1.26756e+16	1818111200000000	1.66813e+16	2.07974e+16	1.03949e+16	1211830400000000	7112573.0	1.59783e+16	1.34112e+16	1.68669e+16	1.27583e+16	1.63273e+16	1.50343e+16	997714480000000	1.48062e+16	1491843200000000	981108640000000	1.35047e+16	1678044800000000	7351920000000	67523880000000	1.7039e+16	1.44147e+16	1.35434e+16	1601533600000000	2766835200000000	2.64663e+16	1534081600000000	1.82482e+16	795618880000000	1.16157e+16	673155280000000	878959440000000	1.24259e+16	1.81539e+16	1.52592e+16	1.28951e+16	2.4331e+16	1.43463e+16	5.28775e+16	2782859200000000	900997840000000	0.0	2.06048e+16	179845200000000	0.0	0.0	1.37522e+16	0.0	1.81202e+16	1755195200000000	1.20014e+16	1.52932e+16	1.74157e+16	1.68198e+16	140934800000000	1.59139e+16	1.54724e+16	0.0	0.0	2.80524e+16	2.03151e+16	1.45213e+16	0.0	1603395200000000	56968160000000	1228761200000000	1.2243e+16	732801120000000	1.53966e+16	0.0	1.34496e+16	0.0	2299253600000000	173134800000000	1.90967e+16	1.1816e+16	1146968400000000	627995960000000	1.99749e+16	1439848800000000
AagrBONN_evm.model.Sc2ySwM_368.3423.1	484	AagrBONN_evm.model.Sc2ySwM_368.3423.1	1.0	0.999	17	924	924	924	23	26	26	18	14	18	14	17	15	18	20	19	23	21	16	16	10	13	12	17	17	14	22	18	18	21	13	16	15	13	12	12	8	8	12	15	10	10	10	9	10	11	11	12	7	9	9	7	8	15	13	11	7	9	10	8	8	8	10	13	10	11	9	10	6	8	9	9	8	8	7	4	23	26	26	18	14	18	14	17	15	18	20	19	23	21	16	16	10	13	12	17	17	14	22	18	18	21	13	16	15	13	12	12	8	8	12	15	10	10	10	9	10	11	11	12	7	9	9	7	8	15	13	11	7	9	10	8	8	8	10	13	10	11	9	10	6	8	9	9	8	8	7	4	23	26	26	18	14	18	14	17	15	18	20	19	23	21	16	16	10	13	12	17	17	14	22	18	18	21	13	16	15	13	12	12	8	8	12	15	10	10	10	9	10	11	11	12	7	9	9	7	8	15	13	11	7	9	10	8	8	8	10	13	10	11	9	10	6	8	9	9	8	8	7	4	4.10289e+16	4.34911e+16	4.3802e+16	4.72086e+16	2.80977e+16	1.93814e+16	30183200000000	2.62147e+16	2.98691e+16	3.20805e+16	2.94112e+16	2.90646e+16	121646800000000	4.82261e+16	3501542400000000	4.31927e+16	6963722.5	42033320000000	3.55259e+16	2.98928e+16	3.32228e+16	3.30617e+16	3.24777e+16	3.41978e+16	5.03316e+16	3.30965e+16	696138560000000	757860960000000	2.4878e+16	3.41984e+16	3.0311e+16	2.65204e+16	0.0	1.97299e+16	1.97642e+16	3.49166e+16	9047153900000000	3.47833e+16	6176909400000000	7810347500000000	4.18607e+16	5.09347e+16	5545104600000000	4.29655e+16	4.23435e+16	540546500000000	6243730600000000	486679280000000	808982960000000	8786180500000000	5456810200000000	4.54368e+16	138307550000000	261167540000000	419007920000000	0.0	4.73364e+16	4.41521e+16	257324960000000	360743680000000	6326784600000000	4780766400000000	4.18975e+16	572131200000000	552615560000000	309241680000000	51954480000000	748622880000000	659125520000000	459702080000000	5259250000000	120433820000000	3.58661e+16	4.64577e+16	4797497600000000	5.00642e+16	4455017600000000	3.69805e+16	5381672300000000	4862452800000000	4.14499e+16	5928259800000000	4.58474e+16	5464815400000000	5459963500000000	5549258200000000	3.85212e+16	5433814400000000	3.99533e+16	4811788800000000	694395200000000	4.89213e+16	6607404200000000	5.20698e+16	5549838700000000	5403205800000000	5990581800000000	4.94233e+16	4.60665e+16	508062400000000	5.31313e+16	4.89213e+16	5465338200000000	4.88977e+16	8918632300000000	1992307200000000	3.46949e+16	6136170200000000	7573528300000000	4.46628e+16	6100584300000000	6070974700000000	4.6321e+16	4.53478e+16	5939864300000000	3.74408e+16	3.21471e+16	5995889300000000	8094439700000000	63326400000000	5.09337e+16	6290336600000000	5882590100000000	3.18694e+16	3.15725e+16	4.53443e+16	2.90873e+16	4.04735e+16	3400260800000000	5715970600000000	2.66076e+16	4.01195e+16	5735461100000000	6430807700000000	4.42996e+16	5796793600000000	4.61169e+16	3.7226e+16	4.90986e+16	4.91229e+16	4.82257e+16	4.9306e+16	5214614400000000	3.19352e+16
AagrBONN_evm.model.Sc2ySwM_368.3427.1	710	AagrBONN_evm.model.Sc2ySwM_368.3427.1	1.0	0.999	7	30	0	30	0	1	0	0	0	0	0	1	0	0	0	0	0	0	0	0	0	0	0	0	0	0	0	0	3	0	0	1	0	1	0	1	1	0	0	1	1	0	0	0	1	2	0	2	0	0	0	0	1	0	0	0	2	3	2	2	0	1	0	0	0	0	1	0	0	1	0	0	1	0	0	0	0	0	0	0	0	0	0	0	0	0	0	0	0	0	0	0	0	0	0	0	0	0	0	0	0	0	0	0	0	0	0	0	0	0	0	0	0	0	0	0	0	0	0	0	0	0	0	0	0	0	0	0	0	0	0	0	0	0	0	0	0	0	0	0	0	0	0	0	0	0	0	0	0	1	0	0	0	0	0	1	0	0	0	0	0	0	0	0	0	0	0	0	0	0	0	0	3	0	0	1	0	1	0	1	1	0	0	1	1	0	0	0	1	2	0	2	0	0	0	0	1	0	0	0	2	3	2	2	0	1	0	0	0	0	1	0	0	1	0	0	1	0	0	0	0.0	0.0	0.0	0.0	0.0	0.0	0.0	3484443.8	0.0	0.0	0.0	0.0	0.0	0.0	0.0	0.0	0.0	0.0	0.0	0.0	0.0	0.0	0.0	0.0	0.0	0.0	0.0	0.0	0.0	0.0	0.0	0.0	0.0	0.0	0.0	0.0	0.0	0.0	0.0	0.0	268734120000000	0.0	0.0	235007980000000	0.0	0.0	0.0	0.0	0.0	0.0	0.0	0.0	0.0	202206360000000	312777380000000	303911640000000	0.0	0.0	0.0	0.0	0.0	0.0	208096520000000	0.0	0.0	0.0	0.0	0.0	0.0	0.0	0.0	0.0	0.0	0.0	0.0	0.0	0.0	0.0	0.0	0.0	0.0	0.0	0.0	0.0	0.0	0.0	0.0	0.0	0.0	0.0	0.0	0.0	0.0	0.0	0.0	0.0	0.0	0.0	0.0	0.0	0.0	0.0	0.0	0.0	0.0	0.0	0.0	0.0	0.0	0.0	0.0	0.0	0.0	0.0	0.0	0.0	0.0	0.0	0.0	0.0	0.0	0.0	0.0	0.0	0.0	0.0	0.0	0.0	0.0	0.0	0.0	0.0	0.0	0.0	0.0	0.0	0.0	0.0	0.0	0.0	0.0	0.0	0.0	0.0
AagrBONN_evm.model.Sc2ySwM_368.3436.1	456	AagrBONN_evm.model.Sc2ySwM_368.3436.1	1.0	0.999	15	255	254	255	7	13	5	7	5	2	5	2	4	4	4	6	4	1	2	5	2	1	0	3	7	4	5	4	4	1	3	0	3	2	2	1	1	0	0	0	3	2	2	4	4	4	5	2	9	2	3	4	4	3	3	2	6	5	6	5	3	7	3	4	3	1	5	3	2	4	5	3	3	5	4	3	7	13	5	7	5	1	5	2	4	4	4	6	4	1	2	5	2	1	0	3	7	4	5	4	4	1	3	0	3	2	2	1	1	0	0	0	3	2	2	4	4	4	5	2	9	2	3	4	4	3	3	2	6	5	6	5	3	7	3	4	3	1	5	3	2	4	5	3	3	5	4	3	7	13	5	7	5	2	5	2	4	4	4	6	4	1	2	5	2	1	0	3	7	4	5	4	4	1	3	0	3	2	2	1	1	0	0	0	3	2	2	4	4	4	5	2	9	2	3	4	4	3	3	2	6	5	6	5	3	7	3	4	3	1	5	3	2	4	5	3	3	5	4	3	2.04834e+16	0.0	811530720000000	690885680000000	1.47936e+16	85249160000000	1.08478e+16	609795480000000	1.46965e+16	1.38888e+16	1.8137e+16	1486825600000000	1.61685e+16	0.0	0.0	0.0	1.57835e+16	76483560000000	0.0	1.6276e+16	826705280000000	2.18656e+16	787225360000000	0.0	936366240000000	0.0	0.0	0.0	401833080000000	0.0	951241280000000	0.0	70494120000000	0.0	0.0	0.0	608242040000000	849864480000000	58093660000000	1.06973e+16	1.25675e+16	1.40245e+16	1.5473e+16	666747680000000	569841520000000	769043520000000	511471440000000	1.27881e+16	1.06613e+16	0.0	0.0	426569320000000	1.29234e+16	1462988800000000	1.54901e+16	1.76623e+16	1.30472e+16	1295680400000000	1.65108e+16	1.50932e+16	70028920000000	619572960000000	840520640000000	76798640000000	695296080000000	957916720000000	1.26877e+16	94354160000000	1290938400000000	1.29006e+16	1.46698e+16	610221720000000	101810200000000	1.44921e+16	947787120000000	84354560000000	820391520000000	0.0	624746520000000	651681840000000	818426160000000	765400480000000	1.011e+16	838414160000000	1.54331e+16	0.0	0.0	1.71795e+16	888394080000000	0.0	0.0	915651280000000	1.05989e+16	1.16375e+16	1039822400000000	1385749600000000	1.05227e+16	0.0	0.0	0.0	491368680000000	0.0	53173480000000	0.0	0.0	0.0	0.0	0.0	0.0	0.0	0.0	605118640000000	713488080000000	784058640000000	821420000000	774632240000000	69683920000000	836820320000000	562160840000000	668852240000000	60011040000000	0.0	0.0	0.0	679129040000000	779520160000000	753625920000000	899183040000000	701667360000000	725196560000000	889830000000	845081280000000	0.0	0.0	470926880000000	405717960000000	787059920000000	52721180000000	747258480000000	585572520000000	69499640000000	70737840000000	705361520000000	0.0
AagrBONN_evm.model.Sc2ySwM_368.3437.1	897	AagrBONN_evm.model.Sc2ySwM_368.3437.1	1.0	0.999	6	60	60	60	1	0	1	0	1	0	1	2	1	0	0	1	0	0	2	1	1	0	0	0	2	3	0	0	2	3	0	3	0	2	0	0	1	1	0	0	0	2	0	0	2	0	2	2	1	2	1	3	0	0	0	0	0	1	0	3	1	3	3	2	1	1	1	0	0	0	0	0	0	0	0	0	1	0	1	0	1	0	1	2	1	0	0	1	0	0	2	1	1	0	0	0	2	3	0	0	2	3	0	3	0	2	0	0	1	1	0	0	0	2	0	0	2	0	2	2	1	2	1	3	0	0	0	0	0	1	0	3	1	3	3	2	1	1	1	0	0	0	0	0	0	0	0	0	1	0	1	0	1	0	1	2	1	0	0	1	0	0	2	1	1	0	0	0	2	3	0	0	2	3	0	3	0	2	0	0	1	1	0	0	0	2	0	0	2	0	2	2	1	2	1	3	0	0	0	0	0	1	0	3	1	3	3	2	1	1	1	0	0	0	0	0	0	0	0	0	0.0	0.0	607330000000	0.0	0.0	0.0	0.0	0.0	0.0	0.0	0.0	0.0	0.0	0.0	1279967600000000	1.19514e+16	0.0	0.0	0.0	0.0	0.0	0.0	0.0	0.0	0.0	1.14981e+16	0.0	0.0	0.0	0.0	0.0	0.0	0.0	0.0	0.0	0.0	0.0	50685840000000	0.0	0.0	597288640000000	0.0	53382860000000	742260000000	0.0	665053840000000	0.0	742056640000000	0.0	0.0	0.0	0.0	0.0	371739720000000	0.0	27310860000000	568913160000000	572561640000000	492874640000000	422804960000000	293468660000000	363357040000000	44318640000000	0.0	0.0	0.0	0.0	0.0	0.0	0.0	0.0	0.0	0.0	0.0	0.0	0.0	0.0	0.0	0.0	0.0	0.0	0.0	0.0	0.0	0.0	0.0	0.0	0.0	0.0	0.0	0.0	0.0	0.0	0.0	0.0	0.0	0.0	1.5205e+16	0.0	0.0	0.0	0.0	0.0	0.0	0.0	0.0	0.0	0.0	0.0	67030060000000	0.0	0.0	0.0	0.0	0.0	0.0	0.0	0.0	0.0	0.0	0.0	0.0	0.0	0.0	0.0	0.0	0.0	0.0	0.0	0.0	0.0	559111920000000	0.0	0.0	0.0	0.0	0.0	0.0	0.0	0.0	0.0	0.0	0.0	0.0
AagrBONN_evm.model.Sc2ySwM_368.346.1	573	AagrBONN_evm.model.Sc2ySwM_368.346.1	1.0	0.999	6	167	167	167	1	0	1	1	2	4	2	1	3	2	5	7	1	0	0	0	2	1	2	2	4	0	3	5	0	0	1	1	4	5	4	4	2	3	3	5	0	1	2	1	3	4	4	1	3	1	2	4	2	2	2	0	3	1	4	1	4	3	2	2	2	1	3	2	2	3	2	3	5	4	2	5	1	0	1	1	2	4	2	1	3	2	5	7	1	0	0	0	2	1	2	2	4	0	3	5	0	0	1	1	4	5	4	4	2	3	3	5	0	1	2	1	3	4	4	1	3	1	2	4	2	2	2	0	3	1	4	1	4	3	2	2	2	1	3	2	2	3	2	3	5	4	2	5	1	0	1	1	2	4	2	1	3	2	5	7	1	0	0	0	2	1	2	2	4	0	3	5	0	0	1	1	4	5	4	4	2	3	3	5	0	1	2	1	3	4	4	1	3	1	2	4	2	2	2	0	3	1	4	1	4	3	2	2	2	1	3	2	2	3	2	3	5	4	2	5	0.0	0.0	0.0	0.0	9994782.0	4620936.5	2955823.5	0.0	0.0	0.0	0.0	137805910000000	0.0	0.0	0.0	0.0	5549573.0	0.0	0.0	2889115.8	0.0	0.0	0.0	0.0	0.0	0.0	0.0	0.0	3405500800000000	3.65604e+16	6701454.0	0.0	418847840000000	0.0	70419080000000	0.0	0.0	680352960000000	0.0	0.0	0.0	203267280000000	172561580000000	0.0	0.0	0.0	0.0	0.0	0.0	161918130000000	0.0	0.0	0.0	0.0	0.0	0.0	0.0	4843592.5	0.0	0.0	0.0	0.0	7493751.5	0.0	0.0	0.0	0.0	31265210000000	959362640000000	1.12325e+16	314876260000000	532611680000000	0.0	0.0	0.0	0.0	0.0	0.0	0.0	0.0	0.0	0.0	0.0	238588360000000	0.0	0.0	0.0	0.0	0.0	0.0	0.0	0.0	0.0	0.0	0.0	0.0	0.0	0.0	0.0	0.0	4.00917e+16	5051780800000000	20300150000000	0.0	659017520000000	0.0	794518240000000	0.0	0.0	0.0	0.0	0.0	0.0	261939920000000	0.0	0.0	0.0	0.0	0.0	0.0	0.0	0.0	0.0	0.0	0.0	0.0	0.0	0.0	0.0	0.0	0.0	0.0	0.0	0.0	0.0	0.0	0.0	0.0	0.0	0.0	1.42282e+16	1.59173e+16	540668360000000	970211760000000
AagrBONN_evm.model.Sc2ySwM_368.348.1	426	AagrBONN_evm.model.Sc2ySwM_368.348.1	1.0	0.999	8	181	181	181	5	5	3	4	6	6	4	6	3	5	5	4	3	3	4	4	4	5	3	3	7	4	6	5	2	6	3	6	9	7	9	7	6	6	6	7	0	0	0	0	0	0	0	0	0	0	0	0	0	0	0	0	0	0	0	0	0	0	0	0	0	0	0	0	0	0	0	0	0	0	0	0	5	5	3	4	6	6	4	6	3	5	5	4	3	3	4	4	4	5	3	3	7	4	6	5	2	6	3	6	9	7	9	7	6	6	6	7	0	0	0	0	0	0	0	0	0	0	0	0	0	0	0	0	0	0	0	0	0	0	0	0	0	0	0	0	0	0	0	0	0	0	0	0	5	5	3	4	6	6	4	6	3	5	5	4	3	3	4	4	4	5	3	3	7	4	6	5	2	6	3	6	9	7	9	7	6	6	6	7	0	0	0	0	0	0	0	0	0	0	0	0	0	0	0	0	0	0	0	0	0	0	0	0	0	0	0	0	0	0	0	0	0	0	0	0	2.91437e+16	2.10926e+16	3423110400000000	2.97544e+16	3606710400000000	4.06607e+16	4.22666e+16	3.57752e+16	1663767200000000	2.18977e+16	3.90448e+16	2.41836e+16	2805236800000000	3.62428e+16	3072011200000000	3.35869e+16	3.36424e+16	353126400000000	33296800000000	1.2782e+16	2.46507e+16	3.4697e+16	2.9075e+16	2.65818e+16	2.30873e+16	4.21502e+16	3.66903e+16	3.86669e+16	5508099200000000	4.50386e+16	5.34769e+16	5442015400000000	4.29985e+16	4.36303e+16	5.33796e+16	4.41317e+16	0.0	0.0	0.0	0.0	0.0	0.0	0.0	0.0	0.0	0.0	0.0	0.0	0.0	0.0	0.0	0.0	0.0	0.0	0.0	0.0	0.0	0.0	0.0	0.0	0.0	0.0	0.0	0.0	0.0	0.0	0.0	0.0	0.0	0.0	0.0	0.0	1.64023e+16	1237262400000000	2.01938e+16	1.58748e+16	1.96073e+16	2.1987e+16	2.30519e+16	1.92168e+16	2.0244e+16	2.54589e+16	2166750400000000	2.8862e+16	1.56625e+16	2.14213e+16	1.77905e+16	1.78732e+16	1.9066e+16	1.93442e+16	1.91076e+16	0.0	1.46354e+16	1.7446e+16	1.57987e+16	1.49281e+16	1.35894e+16	2.1167e+16	2.16728e+16	1.86891e+16	2.99417e+16	244339200000000	3064203200000000	2.92825e+16	2.4298e+16	2.49412e+16	2.68628e+16	2.63107e+16	0.0	0.0	0.0	0.0	0.0	0.0	0.0	0.0	0.0	0.0	0.0	0.0	0.0	0.0	0.0	0.0	0.0	0.0	0.0	0.0	0.0	0.0	0.0	0.0	0.0	0.0	0.0	0.0	0.0	0.0	0.0	0.0	0.0	0.0	0.0	0.0
AagrBONN_evm.model.Sc2ySwM_368.37.1	427	AagrBONN_evm.model.Sc2ySwM_368.37.1	1.0	0.999	3	18	0	18	0	1	0	0	0	0	0	1	0	0	1	0	0	0	0	0	0	0	0	0	1	0	1	1	1	0	0	0	0	0	0	0	0	0	0	0	0	0	1	0	0	0	0	0	0	0	0	0	1	1	1	2	0	0	0	0	0	0	0	0	0	1	2	2	0	0	0	0	0	0	0	0	0	0	0	0	0	0	0	0	0	0	0	0	0	0	0	0	0	0	0	0	0	0	0	0	0	0	0	0	0	0	0	0	0	0	0	0	0	0	0	0	0	0	0	0	0	0	0	0	0	0	0	0	0	0	0	0	0	0	0	0	0	0	0	0	0	0	0	0	0	0	0	0	0	1	0	0	0	0	0	1	0	0	1	0	0	0	0	0	0	0	0	0	1	0	1	1	1	0	0	0	0	0	0	0	0	0	0	0	0	0	1	0	0	0	0	0	0	0	0	0	1	1	1	2	0	0	0	0	0	0	0	0	0	1	2	2	0	0	0	0	0	0	0	0	0.0	0.0	0.0	0.0	0.0	0.0	0.0	1998867.8	0.0	0.0	218255540000000	0.0	0.0	0.0	0.0	0.0	0.0	0.0	0.0	0.0	22902710000000	0.0	254521880000000	23302890000000	0.0	0.0	0.0	0.0	0.0	0.0	0.0	0.0	0.0	0.0	0.0	0.0	0.0	0.0	0.0	0.0	0.0	0.0	0.0	0.0	0.0	0.0	0.0	0.0	0.0	0.0	0.0	0.0	0.0	0.0	0.0	0.0	0.0	0.0	0.0	0.0	0.0	0.0	0.0	0.0	0.0	0.0	0.0	0.0	0.0	0.0	0.0	0.0	0.0	0.0	0.0	0.0	0.0	0.0	0.0	0.0	0.0	0.0	0.0	0.0	0.0	0.0	0.0	0.0	0.0	0.0	0.0	0.0	0.0	0.0	0.0	0.0	0.0	0.0	0.0	0.0	0.0	0.0	0.0	0.0	0.0	0.0	0.0	0.0	0.0	0.0	0.0	0.0	0.0	0.0	0.0	0.0	0.0	0.0	0.0	0.0	0.0	0.0	0.0	0.0	0.0	0.0	0.0	0.0	0.0	0.0	0.0	0.0	0.0	0.0	0.0	0.0	0.0	0.0	0.0	0.0	0.0	0.0	0.0	0.0
AagrBONN_evm.model.Sc2ySwM_368.370.1	738	AagrBONN_evm.model.Sc2ySwM_368.370.1	1.0	0.9978	5	22	22	22	1	0	0	0	0	1	0	0	0	0	0	0	2	0	1	0	0	0	0	1	0	0	0	0	0	0	0	0	0	0	0	0	0	0	0	0	0	2	1	0	1	0	0	0	0	0	0	0	2	0	1	1	1	0	0	1	0	1	0	1	0	1	1	0	0	0	0	0	1	0	1	0	1	0	0	0	0	1	0	0	0	0	0	0	2	0	1	0	0	0	0	1	0	0	0	0	0	0	0	0	0	0	0	0	0	0	0	0	0	2	1	0	1	0	0	0	0	0	0	0	2	0	1	1	1	0	0	1	0	1	0	1	0	1	1	0	0	0	0	0	1	0	1	0	1	0	0	0	0	1	0	0	0	0	0	0	2	0	1	0	0	0	0	1	0	0	0	0	0	0	0	0	0	0	0	0	0	0	0	0	0	2	1	0	1	0	0	0	0	0	0	0	2	0	1	1	1	0	0	1	0	1	0	1	0	1	1	0	0	0	0	0	1	0	1	0	61292620000000	0.0	0.0	0.0	0.0	0.0	0.0	0.0	0.0	0.0	0.0	0.0	450071080000000	0.0	0.0	0.0	0.0	0.0	0.0	0.0	0.0	0.0	0.0	0.0	0.0	0.0	0.0	0.0	0.0	0.0	0.0	0.0	0.0	0.0	0.0	0.0	0.0	934407520000000	538468360000000	0.0	0.0	0.0	0.0	0.0	0.0	0.0	0.0	0.0	934102240000000	0.0	649953040000000	79136320000000	255485860000000	0.0	0.0	314092260000000	0.0	399774480000000	0.0	590020000000	0.0	840344880000000	9035640000000	0.0	0.0	0.0	0.0	0.0	0.0	0.0	405813040000000	0.0	0.0	0.0	0.0	0.0	0.0	0.0	0.0	0.0	0.0	0.0	0.0	0.0	0.0	0.0	0.0	0.0	0.0	0.0	0.0	0.0	0.0	0.0	0.0	0.0	0.0	0.0	0.0	0.0	0.0	0.0	0.0	0.0	0.0	0.0	0.0	0.0	0.0	0.0	0.0	0.0	0.0	0.0	0.0	0.0	0.0	0.0	0.0	0.0	0.0	0.0	0.0	0.0	0.0	0.0	0.0	0.0	0.0	0.0	0.0	0.0	0.0	0.0	0.0	0.0	0.0	0.0	0.0	0.0	0.0	0.0	0.0	0.0
AagrBONN_evm.model.Sc2ySwM_368.371.1	396	AagrBONN_evm.model.Sc2ySwM_368.371.1	1.0	0.999	5	141	0	141	2	1	4	2	1	4	4	4	2	4	6	2	3	1	1	3	4	3	4	1	2	1	2	2	4	5	2	1	1	0	2	1	1	0	0	0	0	0	2	1	2	2	1	3	2	2	2	0	1	0	0	1	3	2	4	3	3	1	2	3	0	1	0	1	2	2	2	3	2	3	3	2	0	0	0	0	0	0	0	0	0	0	0	0	0	0	0	0	0	0	0	0	0	0	0	0	0	0	0	0	0	0	0	0	0	0	0	0	0	0	0	0	0	0	0	0	0	0	0	0	0	0	0	0	0	0	0	0	0	0	0	0	0	0	0	0	0	0	0	0	0	0	0	0	2	1	4	2	1	4	4	4	2	4	6	2	3	1	1	3	4	3	4	1	2	1	2	2	4	5	2	1	1	0	2	1	1	0	0	0	0	0	2	1	2	2	1	3	2	2	2	0	1	0	0	1	3	2	4	3	3	1	2	3	0	1	0	1	2	2	2	3	2	3	3	2	0.0	0.0	2.17465e+16	484164640000000	518535760000000	1607700800000000	45014940000000	2335067200000000	580800120000000	490925520000000	16548200000000	1.68366e+16	1806313600000000	629497840000000	0.0	1.43839e+16	1.69909e+16	49541040000000	37869180000000	404963520000000	0.0	0.0	340751240000000	1.01914e+16	1.31437e+16	1.47914e+16	614406840000000	0.0	0.0	0.0	226237820000000	373261880000000	0.0	0.0	0.0	0.0	0.0	0.0	707413520000000	795631680000000	1.97901e+16	1.89059e+16	1.27624e+16	1.96754e+16	2.36777e+16	1.92176e+16	1.77286e+16	0.0	0.0	0.0	0.0	0.0	1.7986e+16	1.96224e+16	2.0366e+16	1.68755e+16	247080800000000	482040040000000	2.32321e+16	1.71258e+16	0.0	554309280000000	0.0	67060480000000	1507374400000000	1.49942e+16	1.55702e+16	1.42235e+16	1687363200000000	1.5805e+16	1.44872e+16	1.28271e+16	0.0	0.0	1.45685e+16	0.0	0.0	1117780800000000	0.0	1.49276e+16	1.27197e+16	1.24807e+16	1.0847e+16	1.14848e+16	1.28723e+16	0.0	0.0	973992880000000	1.18006e+16	1.19462e+16	945080480000000	0.0	0.0	0.0	0.0	70038920000000	1.2511e+16	1.04682e+16	15225200000000	0.0	0.0	0.0	0.0	0.0	0.0	0.0	0.0	0.0	0.0	0.0	1.7471e+16	0.0	1188067200000000	1.09097e+16	0.0	1.05089e+16	1.45175e+16	1163997600000000	1.09613e+16	0.0	0.0	0.0	0.0	0.0	1002871600000000	1.23883e+16	1.12732e+16	1140790800000000	1.63787e+16	0.0	1430721600000000	1.05067e+16	0.0	0.0	0.0	0.0	0.0	1002358800000000	1293563200000000	1249426400000000	1.49654e+16	1.04585e+16	1.33701e+16	0.0
AagrBONN_evm.model.Sc2ySwM_368.375.1	420	AagrBONN_evm.model.Sc2ySwM_368.375.1	1.0	0.999	9	170	170	170	4	7	5	3	3	1	3	3	3	4	2	2	4	4	4	3	4	1	5	4	5	3	2	4	6	6	3	3	2	1	1	1	2	0	1	2	2	3	1	2	2	1	3	2	0	1	0	0	2	2	1	2	2	5	2	2	2	3	1	3	2	2	2	3	0	1	1	1	1	0	1	1	4	7	5	3	3	1	3	3	3	4	2	2	4	4	4	3	4	1	5	4	5	3	2	4	6	6	3	3	2	1	1	1	2	0	1	2	2	3	1	2	2	1	3	2	0	1	0	0	2	2	1	2	2	5	2	2	2	3	1	3	2	2	2	3	0	1	1	1	1	0	1	1	4	7	5	3	3	1	3	3	3	4	2	2	4	4	4	3	4	1	5	4	5	3	2	4	6	6	3	3	2	1	1	1	2	0	1	2	2	3	1	2	2	1	3	2	0	1	0	0	2	2	1	2	2	5	2	2	2	3	1	3	2	2	2	3	0	1	1	1	1	0	1	1	388785040000000	67411680000000	451268720000000	26536070000000	117179970000000	22472220000000	5388575.0	1349160000000	5791287.0	217404440000000	112190170000000	9786549.0	569373040000000	480089480000000	47098460000000	47784720000000	0.0	203540040000000	163052690000000	156018520000000	141496610000000	136577360000000	206425140000000	155402860000000	534552280000000	451837040000000	320711340000000	410218560000000	150666130000000	0.0	3372427.0	0.0	0.0	0.0	0.0	0.0	0.0	0.0	138962280000000	212812040000000	0.0	0.0	3169408.0	0.0	0.0	0.0	0.0	0.0	0.0	0.0	0.0	2232870000000	0.0	132815210000000	0.0	0.0	0.0	0.0	20299690000000	176747640000000	388593520000000	0.0	4348650000000	299004360000000	0.0	12789320000000	0.0	0.0	0.0	0.0	0.0	0.0	644932520000000	826985360000000	657712520000000	521205840000000	0.0	0.0	0.0	193783640000000	117468810000000	0.0	0.0	0.0	75624240000000	657941960000000	612945520000000	698616320000000	0.0	0.0	235226580000000	0.0	323984460000000	263728240000000	0.0	2328340000000	834155280000000	565233160000000	4281410000000	510309280000000	0.0	0.0	0.0	0.0	0.0	0.0	0.0	0.0	0.0	0.0	0.0	188107180000000	0.0	0.0	5743899.5	0.0	0.0	0.0	0.0	0.0	0.0	0.0	0.0	0.0	0.0	192276480000000	0.0	0.0	0.0	0.0	0.0	314945660000000	0.0	0.0	0.0	0.0	0.0	0.0	0.0	0.0	0.0	0.0	0.0	0.0
AagrBONN_evm.model.Sc2ySwM_368.376.1	418	AagrBONN_evm.model.Sc2ySwM_368.376.1	1.0	0.999	4	77	0	77	0	0	1	0	0	0	0	0	0	1	0	0	0	0	0	0	0	0	0	0	0	0	0	0	1	0	1	1	0	0	0	0	0	0	0	0	0	0	0	2	3	1	2	2	4	3	3	3	1	1	2	3	1	2	3	4	4	2	3	2	1	1	1	0	2	4	2	2	2	2	2	2	0	0	0	0	0	0	0	0	0	0	0	0	0	0	0	0	0	0	0	0	0	0	0	0	0	0	0	0	0	0	0	0	0	0	0	0	0	0	0	0	0	0	0	0	0	0	0	0	0	0	0	0	0	0	0	0	0	0	0	0	0	0	0	0	0	0	0	0	0	0	0	0	0	0	1	0	0	0	0	0	0	1	0	0	0	0	0	0	0	0	0	0	0	0	0	0	1	0	1	1	0	0	0	0	0	0	0	0	0	0	0	2	3	1	2	2	4	3	3	3	1	1	2	3	1	2	3	4	4	2	3	2	1	1	1	0	2	4	2	2	2	2	2	2	0.0	0.0	6342786.0	0.0	0.0	0.0	0.0	0.0	0.0	503153720000000	0.0	0.0	0.0	0.0	0.0	0.0	0.0	0.0	0.0	0.0	0.0	0.0	0.0	0.0	0.0	0.0	0.0	0.0	0.0	0.0	0.0	0.0	0.0	0.0	0.0	0.0	0.0	0.0	0.0	2.59311e+16	1.55413e+16	0.0	0.0	1.53157e+16	3.58291e+16	3.4212e+16	3.89785e+16	0.0	3.10412e+16	2.32292e+16	0.0	2.60992e+16	1.82887e+16	1.1451e+16	2.01028e+16	2.25329e+16	1.71049e+16	3.06914e+16	2.88675e+16	3.00849e+16	2.00159e+16	0.0	2110910400000000	0.0	3.05642e+16	3.06034e+16	2.89137e+16	2.76233e+16	3.34692e+16	3.26139e+16	3.29912e+16	2.93567e+16	0.0	0.0	0.0	0.0	0.0	0.0	0.0	0.0	0.0	0.0	0.0	0.0	0.0	0.0	0.0	0.0	0.0	0.0	0.0	0.0	0.0	0.0	0.0	0.0	0.0	0.0	0.0	0.0	0.0	0.0	0.0	0.0	0.0	0.0	0.0	0.0	0.0	0.0	0.0	0.0	1.64451e+16	0.0	0.0	1.51634e+16	2.25449e+16	2.00982e+16	2.42995e+16	0.0	0.0	0.0	0.0	0.0	0.0	0.0	1.30699e+16	1.42844e+16	1.64573e+16	1.92929e+16	1.81121e+16	1.90613e+16	0.0	0.0	0.0	0.0	1.93664e+16	1920836800000000	183211200000000	1.74998e+16	2.1065e+16	2.06934e+16	2.0881e+16	1.83521e+16
AagrBONN_evm.model.Sc2ySwM_368.389.1	147	AagrBONN_evm.model.Sc2ySwM_368.389.1	1.0	0.999	4	39	39	48	1	3	3	2	0	0	0	0	0	0	0	0	1	1	2	0	0	1	0	1	1	1	0	0	0	3	0	2	0	0	0	0	0	0	0	0	2	0	0	1	1	1	0	1	0	0	0	0	1	1	2	1	0	1	1	0	1	1	0	0	0	2	0	0	0	0	0	0	0	0	0	0	1	3	3	2	0	0	0	0	0	0	0	0	1	1	2	0	0	1	0	1	1	1	0	0	0	3	0	2	0	0	0	0	0	0	0	0	2	0	0	1	1	1	0	1	0	0	0	0	1	1	2	1	0	1	1	0	1	1	0	0	0	2	0	0	0	0	0	0	0	0	0	0	1	3	3	2	0	0	0	0	0	0	0	0	1	1	2	0	0	1	0	1	1	1	0	0	0	3	0	2	0	0	0	0	0	0	0	0	3	0	0	2	2	2	0	2	0	0	0	0	2	1	2	2	0	1	1	0	2	2	0	0	0	2	0	0	0	0	0	0	0	0	0	0	0.0	0.0	0.0	0.0	0.0	0.0	0.0	0.0	0.0	0.0	0.0	0.0	5198734.0	0.0	0.0	0.0	0.0	0.0	0.0	0.0	0.0	0.0	0.0	0.0	0.0	0.0	0.0	0.0	0.0	0.0	0.0	0.0	0.0	0.0	0.0	0.0	48236440000000	0.0	0.0	515935120000000	307291040000000	0.0	0.0	0.0	0.0	0.0	0.0	0.0	380501240000000	316419780000000	362560280000000	355420680000000	0.0	133439260000000	7832033.5	0.0	0.0	0.0	0.0	0.0	0.0	363418920000000	0.0	0.0	0.0	0.0	0.0	0.0	0.0	0.0	0.0	0.0	0.0	0.0	0.0	0.0	0.0	0.0	0.0	0.0	0.0	0.0	0.0	0.0	0.0	0.0	0.0	0.0	0.0	0.0	0.0	0.0	0.0	0.0	0.0	0.0	0.0	0.0	0.0	0.0	0.0	0.0	0.0	0.0	0.0	0.0	0.0	0.0	1.08842e+16	0.0	0.0	0.0	0.0	0.0	0.0	0.0	0.0	0.0	0.0	0.0	0.0	0.0	82340120000000	0.0	0.0	0.0	0.0	0.0	0.0	0.0	0.0	0.0	0.0	0.0	0.0	0.0	0.0	0.0	0.0	0.0	0.0	0.0	0.0	0.0
AagrBONN_evm.model.Sc2ySwM_368.397.1	218	AagrBONN_evm.model.Sc2ySwM_368.397.1	1.0	0.999	2	27	27	27	0	0	0	0	0	0	0	0	0	0	0	0	0	0	0	0	0	0	0	0	0	0	0	0	0	0	0	0	0	0	0	0	0	0	0	0	1	2	1	1	1	1	0	1	1	0	0	0	1	1	1	0	1	1	1	1	0	1	0	1	1	1	2	1	1	1	1	1	0	0	0	0	0	0	0	0	0	0	0	0	0	0	0	0	0	0	0	0	0	0	0	0	0	0	0	0	0	0	0	0	0	0	0	0	0	0	0	0	1	2	1	1	1	1	0	1	1	0	0	0	1	1	1	0	1	1	1	1	0	1	0	1	1	1	2	1	1	1	1	1	0	0	0	0	0	0	0	0	0	0	0	0	0	0	0	0	0	0	0	0	0	0	0	0	0	0	0	0	0	0	0	0	0	0	0	0	0	0	0	0	1	2	1	1	1	1	0	1	1	0	0	0	1	1	1	0	1	1	1	1	0	1	0	1	1	1	2	1	1	1	1	1	0	0	0	0	0.0	0.0	0.0	0.0	0.0	0.0	0.0	0.0	0.0	0.0	0.0	0.0	0.0	0.0	0.0	0.0	0.0	0.0	0.0	0.0	0.0	0.0	0.0	0.0	0.0	0.0	0.0	0.0	0.0	0.0	0.0	0.0	0.0	0.0	0.0	0.0	0.0	9677757.0	0.0	0.0	0.0	4237649.0	0.0	11936360000000	4687842.5	0.0	0.0	0.0	0.0	0.0	18715480000000	0.0	101323620000000	20942970000000	0.0	179143620000000	0.0	0.0	0.0	181271680000000	0.0	0.0	0.0	0.0	114675160000000	0.0	115335860000000	158206260000000	0.0	0.0	0.0	0.0	0.0	0.0	0.0	0.0	0.0	0.0	0.0	0.0	0.0	0.0	0.0	0.0	0.0	0.0	0.0	0.0	0.0	0.0	0.0	0.0	0.0	0.0	0.0	0.0	0.0	0.0	0.0	0.0	0.0	0.0	0.0	0.0	0.0	0.0	0.0	0.0	0.0	0.0	0.0	0.0	0.0	0.0	0.0	0.0	0.0	0.0	0.0	0.0	0.0	0.0	0.0	0.0	0.0	0.0	0.0	0.0	0.0	0.0	0.0	0.0	0.0	0.0	0.0	0.0	0.0	0.0	0.0	0.0	0.0	0.0	0.0	0.0
AagrBONN_evm.model.Sc2ySwM_368.400.5	283	AagrBONN_evm.model.Sc2ySwM_368.400.5	1.0	0.999	3	180	80	180	4	5	4	1	4	5	3	1	5	3	3	3	2	3	3	0	4	3	5	3	2	3	2	2	5	3	1	5	2	2	2	7	3	7	1	2	3	2	2	1	3	3	2	1	2	1	0	2	2	3	4	2	1	1	2	4	2	7	1	1	1	2	4	1	0	4	1	2	0	0	0	0	4	2	3	1	1	0	1	1	3	2	2	1	0	2	2	0	0	1	1	1	1	1	1	0	2	2	1	2	1	2	1	3	1	1	1	1	1	1	1	0	2	0	0	0	1	0	0	1	1	2	3	1	0	0	1	2	1	5	0	0	0	1	2	0	0	3	1	1	0	0	0	0	4	5	4	1	4	5	3	1	5	3	3	3	2	3	3	0	4	3	5	3	2	3	2	2	5	3	1	5	2	2	2	7	3	7	1	2	3	2	2	1	3	3	2	1	2	1	0	2	2	3	4	2	1	1	2	4	2	7	1	1	1	2	4	1	0	4	1	2	0	0	0	0	478763920000000	1.13419e+16	1413756800000000	0.0	836173280000000	715634320000000	875058320000000	9255616.0	656511480000000	65273080000000	524525880000000	757092560000000	731796080000000	1022469600000000	745884320000000	0.0	606498480000000	621744960000000	642820680000000	717540960000000	628678160000000	637221760000000	5137380000000	52271320000000	0.0	589075840000000	218582640000000	1.03746e+16	402318080000000	2196840000000	772147360000000	787949920000000	444596960000000	482936480000000	7831948.0	878107760000000	0.0	70956120000000	219769160000000	0.0	347618240000000	472824720000000	512020760000000	0.0	0.0	1.03784e+16	0.0	1.0324e+16	0.0	97254920000000	946127760000000	970416160000000	0.0	468139240000000	478758520000000	579321920000000	115735030000000	670580040000000	702296240000000	664134720000000	85588160000000	614298160000000	0.0	690024160000000	0.0	128563540000000	330440640000000	0.0	0.0	0.0	0.0	0.0	0.0	1.04755e+16	1.27311e+16	0.0	74825560000000	0.0	610866760000000	0.0	497652040000000	482623360000000	252272960000000	604088480000000	0.0	959608240000000	68023360000000	0.0	0.0	4315830000000	388967280000000	575324880000000	535675280000000	0.0	405206120000000	0.0	0.0	648953960000000	0.0	914084720000000	334036320000000	0.0	725809280000000	734223920000000	40935540000000	25424820000000	0.0	787363360000000	0.0	0.0	206660680000000	0.0	0.0	0.0	0.0	0.0	0.0	0.0	0.0	0.0	0.0	58486720000000	671416080000000	590353760000000	0.0	0.0	249935460000000	0.0	0.0	241560380000000	0.0	0.0	0.0	36090420000000	0.0	0.0	0.0	101311180000000	0.0	0.0	0.0	0.0	0.0	0.0
AagrBONN_evm.model.Sc2ySwM_368.402.1	213	AagrBONN_evm.model.Sc2ySwM_368.402.1	1.0	0.999	4	72	0	72	2	2	2	0	1	3	0	0	0	2	0	0	1	2	1	2	0	0	2	2	0	0	0	1	2	1	1	1	0	0	0	0	0	0	0	0	2	0	1	1	1	1	1	2	1	1	1	1	2	2	0	2	2	1	1	1	1	1	1	1	1	1	2	2	1	1	1	1	2	1	2	1	0	0	0	0	0	0	0	0	0	0	0	0	0	0	0	0	0	0	0	0	0	0	0	0	0	0	0	0	0	0	0	0	0	0	0	0	0	0	0	0	0	0	0	0	0	0	0	0	0	0	0	0	0	0	0	0	0	0	0	0	0	0	0	0	0	0	0	0	0	0	0	0	2	2	2	0	1	3	0	0	0	2	0	0	1	2	1	2	0	0	2	2	0	0	0	1	2	1	1	1	0	0	0	0	0	0	0	0	2	0	1	1	1	1	1	2	1	1	1	1	2	2	0	2	2	1	1	1	1	1	1	1	1	1	2	2	1	1	1	1	2	1	2	1	0.0	0.0	461025760000000	0.0	0.0	0.0	0.0	0.0	0.0	0.0	0.0	0.0	0.0	0.0	0.0	0.0	0.0	0.0	0.0	0.0	0.0	0.0	0.0	0.0	0.0	0.0	0.0	0.0	0.0	0.0	0.0	0.0	0.0	0.0	0.0	0.0	1.51299e+16	0.0	1.08964e+16	1444568800000000	848125840000000	1167887600000000	0.0	0.0	1.20945e+16	128296600000000	886128080000000	0.0	164580800000000	1.43229e+16	0.0	1305335200000000	1.16935e+16	1177872400000000	7935820000000	835464320000000	981166480000000	0.0	1.03653e+16	0.0	1.28387e+16	1141083200000000	8935880000000	1413612800000000	497265960000000	0.0	514861280000000	568869280000000	0.0	0.0	0.0	0.0	0.0	0.0	402894920000000	0.0	0.0	203023720000000	0.0	0.0	0.0	167709730000000	0.0	0.0	0.0	0.0	0.0	0.0	0.0	0.0	298201280000000	242086060000000	0.0	0.0	0.0	0.0	0.0	0.0	0.0	0.0	0.0	0.0	0.0	0.0	0.0	0.0	0.0	0.0	0.0	0.0	0.0	0.0	0.0	0.0	0.0	0.0	0.0	0.0	0.0	0.0	0.0	0.0	0.0	0.0	0.0	0.0	0.0	0.0	0.0	0.0	0.0	0.0	0.0	0.0	0.0	0.0	0.0	0.0	0.0	0.0	0.0	0.0	0.0	0.0
AagrBONN_evm.model.Sc2ySwM_368.412.3	504	AagrBONN_evm.model.Sc2ySwM_368.412.3	1.0	0.999	16	370	11	370	7	4	5	7	8	7	6	9	8	7	7	7	2	5	2	4	4	4	5	6	6	7	4	4	3	3	6	4	5	4	10	8	5	3	4	2	2	2	1	4	7	5	4	5	4	5	5	3	3	2	5	3	7	6	9	7	6	6	4	8	3	4	5	3	8	7	7	7	8	4	4	5	0	1	1	1	0	1	1	1	0	0	0	0	0	0	0	0	0	0	0	1	0	1	0	0	0	0	1	1	0	0	1	0	0	0	0	0	0	0	0	0	0	0	0	0	0	0	0	0	0	0	0	0	0	0	0	0	0	0	0	0	0	0	0	0	0	0	0	0	0	0	0	0	7	4	5	7	8	7	6	9	8	7	7	7	2	5	2	4	4	4	5	6	6	7	4	4	3	3	6	4	5	4	10	8	5	3	4	2	2	2	1	4	7	5	4	5	4	5	5	3	3	2	5	3	7	6	9	7	6	6	4	8	3	4	5	3	8	7	7	7	8	4	4	5	393417360000000	2.06997e+16	1.8071e+16	2.22897e+16	1.60267e+16	1541554400000000	1.5468e+16	1.44803e+16	727137680000000	1.49272e+16	1.38719e+16	1628153600000000	2.03331e+16	204423200000000	0.0	1.60474e+16	1.35484e+16	2.1929e+16	1.77308e+16	1.69335e+16	1.26342e+16	1.62384e+16	1.22476e+16	1.39263e+16	1.64415e+16	1905083200000000	1.68336e+16	0.0	1.14177e+16	179477340000000	1158225200000000	1.17166e+16	982356560000000	0.0	765741120000000	0.0	4.32477e+16	4.26305e+16	4.40187e+16	5467745300000000	2.32526e+16	2.20983e+16	2.04619e+16	1829011200000000	2.42237e+16	2770523200000000	3.25956e+16	3.20857e+16	4.32613e+16	3.82848e+16	3666198400000000	3.59691e+16	2000005600000000	2.98683e+16	1.78085e+16	3.00261e+16	3005019200000000	2.63762e+16	3.00914e+16	2.43984e+16	4.86114e+16	4.31384e+16	3361022400000000	4.13964e+16	197959600000000	2.17436e+16	2.54293e+16	2.53235e+16	2.5806e+16	2.41202e+16	3.04473e+16	1.68266e+16	1945244800000000	1.37964e+16	1.86074e+16	1.59672e+16	1.34437e+16	1.28493e+16	1.22882e+16	1.37669e+16	2.80228e+16	1.28707e+16	1.21984e+16	1351004800000000	1.52811e+16	2.25984e+16	0.0	1.69256e+16	1.14719e+16	1.89971e+16	1.44939e+16	1.34318e+16	1.0962e+16	1.59533e+16	1.03172e+16	1.23002e+16	1.74837e+16	2037584800000000	1760995200000000	3.33901e+16	996654240000000	738597120000000	912047760000000	969960560000000	99853320000000	0.0	67236840000000	0.0	0.0	4.34133e+16	0.0	3210084800000000	2.07902e+16	1977606400000000	2228367200000000	0.0	2.46408e+16	1.96958e+16	2.00013e+16	2138335200000000	4.58246e+16	3.69426e+16	1.97367e+16	3.3777e+16	2.13141e+16	2.29227e+16	1.85543e+16	2.31596e+16	2403388800000000	2.09805e+16	2.39457e+16	2.00191e+16	4.61328e+16	3.88859e+16	3.20274e+16	1919928800000000	1.63845e+16	1.86064e+16	2.05249e+16	2.00287e+16	2.05544e+16	1981075200000000	2529389600000000	1.7959e+16
AagrBONN_evm.model.Sc2ySwM_368.413.1	241	AagrBONN_evm.model.Sc2ySwM_368.413.1	0.9978	0.9953	2	6	6	6	0	0	0	0	0	0	0	0	0	0	0	0	0	0	0	0	0	0	0	0	0	0	0	0	0	0	0	0	0	0	0	0	0	0	0	0	0	0	0	0	0	0	0	0	0	0	0	1	0	0	0	0	0	1	0	1	0	0	1	0	0	0	0	0	0	0	0	0	0	0	1	1	0	0	0	0	0	0	0	0	0	0	0	0	0	0	0	0	0	0	0	0	0	0	0	0	0	0	0	0	0	0	0	0	0	0	0	0	0	0	0	0	0	0	0	0	0	0	0	1	0	0	0	0	0	1	0	1	0	0	1	0	0	0	0	0	0	0	0	0	0	0	1	1	0	0	0	0	0	0	0	0	0	0	0	0	0	0	0	0	0	0	0	0	0	0	0	0	0	0	0	0	0	0	0	0	0	0	0	0	0	0	0	0	0	0	0	0	0	0	0	1	0	0	0	0	0	1	0	1	0	0	1	0	0	0	0	0	0	0	0	0	0	0	1	1	0.0	0.0	0.0	0.0	0.0	0.0	0.0	0.0	0.0	0.0	0.0	0.0	0.0	0.0	0.0	0.0	0.0	0.0	0.0	0.0	0.0	0.0	0.0	0.0	0.0	0.0	0.0	0.0	0.0	0.0	0.0	0.0	0.0	0.0	0.0	0.0	0.0	0.0	0.0	0.0	0.0	0.0	0.0	0.0	0.0	0.0	0.0	201858920000000	0.0	0.0	0.0	0.0	0.0	0.0	0.0	325959940000000	0.0	0.0	145377310000000	0.0	0.0	0.0	0.0	0.0	0.0	0.0	0.0	0.0	0.0	0.0	208909020000000	364052840000000	0.0	0.0	0.0	0.0	0.0	0.0	0.0	0.0	0.0	0.0	0.0	0.0	0.0	0.0	0.0	0.0	0.0	0.0	0.0	0.0	0.0	0.0	0.0	0.0	0.0	0.0	0.0	0.0	0.0	0.0	0.0	0.0	0.0	0.0	0.0	0.0	0.0	0.0	0.0	0.0	0.0	0.0	0.0	0.0	0.0	0.0	0.0	0.0	0.0	0.0	0.0	0.0	0.0	0.0	0.0	0.0	0.0	0.0	0.0	0.0	0.0	0.0	0.0	0.0	0.0	0.0	0.0	0.0	0.0	0.0	0.0	0.0
AagrBONN_evm.model.Sc2ySwM_368.414.1	335	AagrBONN_evm.model.Sc2ySwM_368.414.1	0.9108	0.999	1	23	23	23	0	0	2	0	1	1	3	2	1	0	0	0	1	0	0	0	0	0	0	2	1	0	0	3	1	1	0	0	1	2	0	0	0	0	0	1	0	0	0	0	0	0	0	0	0	0	0	0	0	0	0	0	0	0	0	0	0	0	0	0	0	0	0	0	0	0	0	0	0	0	0	0	0	0	2	0	1	1	3	2	1	0	0	0	1	0	0	0	0	0	0	2	1	0	0	3	1	1	0	0	1	2	0	0	0	0	0	1	0	0	0	0	0	0	0	0	0	0	0	0	0	0	0	0	0	0	0	0	0	0	0	0	0	0	0	0	0	0	0	0	0	0	0	0	0	0	2	0	1	1	3	2	1	0	0	0	1	0	0	0	0	0	0	2	1	0	0	3	1	1	0	0	1	2	0	0	0	0	0	1	0	0	0	0	0	0	0	0	0	0	0	0	0	0	0	0	0	0	0	0	0	0	0	0	0	0	0	0	0	0	0	0	0	0	0	0	0.0	0.0	2909268.2	0.0	0.0	0.0	14306280000000	109646440000000	0.0	0.0	0.0	0.0	0.0	0.0	0.0	0.0	0.0	0.0	0.0	0.0	0.0	0.0	0.0	14116510000000	0.0	4942146.0	0.0	0.0	0.0	0.0	0.0	0.0	0.0	0.0	0.0	107392220000000	0.0	0.0	0.0	0.0	0.0	0.0	0.0	0.0	0.0	0.0	0.0	0.0	0.0	0.0	0.0	0.0	0.0	0.0	0.0	0.0	0.0	0.0	0.0	0.0	0.0	0.0	0.0	0.0	0.0	0.0	0.0	0.0	0.0	0.0	0.0	0.0	0.0	0.0	0.0	0.0	0.0	0.0	0.0	0.0	0.0	0.0	0.0	0.0	0.0	0.0	0.0	0.0	0.0	0.0	0.0	0.0	0.0	0.0	0.0	0.0	0.0	0.0	0.0	0.0	0.0	0.0	0.0	0.0	0.0	0.0	0.0	0.0	0.0	0.0	0.0	0.0	0.0	0.0	0.0	0.0	0.0	0.0	0.0	0.0	0.0	0.0	0.0	0.0	0.0	0.0	0.0	0.0	0.0	0.0	0.0	0.0	0.0	0.0	0.0	0.0	0.0	0.0	0.0	0.0	0.0	0.0	0.0	0.0
AagrBONN_evm.model.Sc2ySwM_368.418.1	898	AagrBONN_evm.model.Sc2ySwM_368.418.1	0.9995	0.999	2	6	6	6	0	0	0	0	0	0	0	0	1	0	0	0	0	0	0	0	1	0	1	0	1	1	1	0	0	0	0	0	0	0	0	0	0	0	0	0	0	0	0	0	0	0	0	0	0	0	0	0	0	0	0	0	0	0	0	0	0	0	0	0	0	0	0	0	0	0	0	0	0	0	0	0	0	0	0	0	0	0	0	0	1	0	0	0	0	0	0	0	1	0	1	0	1	1	1	0	0	0	0	0	0	0	0	0	0	0	0	0	0	0	0	0	0	0	0	0	0	0	0	0	0	0	0	0	0	0	0	0	0	0	0	0	0	0	0	0	0	0	0	0	0	0	0	0	0	0	0	0	0	0	0	0	1	0	0	0	0	0	0	0	1	0	1	0	1	1	1	0	0	0	0	0	0	0	0	0	0	0	0	0	0	0	0	0	0	0	0	0	0	0	0	0	0	0	0	0	0	0	0	0	0	0	0	0	0	0	0	0	0	0	0	0	0	0	0	0	0.0	0.0	0.0	0.0	0.0	0.0	0.0	0.0	0.0	0.0	0.0	0.0	0.0	0.0	0.0	0.0	0.0	0.0	0.0	0.0	271394960000000	0.0	114198490000000	0.0	0.0	0.0	0.0	0.0	0.0	0.0	0.0	0.0	0.0	0.0	0.0	0.0	0.0	0.0	0.0	0.0	0.0	0.0	0.0	0.0	0.0	0.0	0.0	0.0	0.0	0.0	0.0	0.0	0.0	0.0	0.0	0.0	0.0	0.0	0.0	0.0	0.0	0.0	0.0	0.0	0.0	0.0	0.0	0.0	0.0	0.0	0.0	0.0	0.0	0.0	0.0	0.0	0.0	0.0	0.0	0.0	0.0	0.0	0.0	0.0	0.0	0.0	0.0	0.0	0.0	0.0	0.0	0.0	0.0	0.0	0.0	0.0	0.0	0.0	0.0	0.0	0.0	0.0	0.0	0.0	0.0	0.0	0.0	0.0	0.0	0.0	0.0	0.0	0.0	0.0	0.0	0.0	0.0	0.0	0.0	0.0	0.0	0.0	0.0	0.0	0.0	0.0	0.0	0.0	0.0	0.0	0.0	0.0	0.0	0.0	0.0	0.0	0.0	0.0	0.0	0.0	0.0	0.0	0.0	0.0
AagrBONN_evm.model.Sc2ySwM_368.420.1	151	AagrBONN_evm.model.Sc2ySwM_368.420.1	1.0	0.999	8	365	365	365	8	9	9	4	7	8	7	7	5	5	7	4	5	8	6	9	6	7	7	4	10	6	6	7	6	2	7	4	4	8	7	4	6	6	3	5	2	5	5	4	5	4	9	7	3	3	5	6	4	3	5	3	3	4	4	3	5	2	5	2	5	4	3	3	3	4	3	4	3	3	4	2	8	9	9	4	7	8	7	7	5	5	7	4	5	8	6	9	6	7	7	4	10	6	6	7	6	2	7	4	4	8	7	4	6	6	3	5	2	5	5	4	5	4	9	7	3	3	5	6	4	3	5	3	3	4	4	3	5	2	5	2	5	4	3	3	3	4	3	4	3	3	4	2	8	9	9	4	7	8	7	7	5	5	7	4	5	8	6	9	6	7	7	4	10	6	6	7	6	2	7	4	4	8	7	4	6	6	3	5	2	5	5	4	5	4	9	7	3	3	5	6	4	3	5	3	3	4	4	3	5	2	5	2	5	4	3	3	3	4	3	4	3	3	4	2	0.0	873095120000000	0.0	0.0	586203240000000	86993560000000	1.24947e+16	86249320000000	615331440000000	541517360000000	583007240000000	7885320000000	0.0	0.0	0.0	0.0	1.32722e+16	1.25849e+16	12618100000000	724089680000000	790175520000000	0.0	420053160000000	807032960000000	0.0	0.0	0.0	0.0	818305680000000	52264040000000	623166120000000	759990960000000	358188920000000	8807340000000	0.0	738885760000000	8268640000000	968582880000000	585344720000000	698739040000000	781637360000000	1.18229e+16	1.48126e+16	1038670400000000	566665040000000	491575120000000	421362160000000	4664280000000	48566040000000	1.25911e+16	791471280000000	766030720000000	536845280000000	26469890000000	121444150000000	245515020000000	657477920000000	467961040000000	202318040000000	121642660000000	809830000000	912177120000000	1178371200000000	1.0616e+16	9109249.0	432074720000000	145311020000000	327344260000000	111843210000000	7712447.5	218851640000000	0.0	2.60011e+16	2.62608e+16	4.69381e+16	2.22804e+16	1.9778e+16	2.42515e+16	3.17463e+16	2.27857e+16	2.05315e+16	1.89517e+16	1.67721e+16	2157265600000000	2.67982e+16	351438400000000	1766017600000000	3114358400000000	3.08503e+16	3.47024e+16	3.21626e+16	2.51443e+16	1.98486e+16	0.0	1.39128e+16	2.3086e+16	2.57156e+16	0.0	1.52717e+16	2.10147e+16	1.64794e+16	1.59235e+16	1.44131e+16	229130800000000	994159920000000	1.88207e+16	0.0	2.10127e+16	2.19636e+16	1.26223e+16	1.36241e+16	1.62711e+16	1.57734e+16	1.59298e+16	1.76969e+16	910800720000000	128882600000000	1144747200000000	1.05226e+16	596279320000000	1.5813e+16	1.27324e+16	1.78318e+16	1348558400000000	1.41254e+16	757867280000000	420835280000000	69113960000000	709567840000000	0.0	557631680000000	382171160000000	1.69971e+16	1.76291e+16	1.70126e+16	2.04855e+16	338078040000000	953202640000000	455227280000000	817740720000000	0.0	28106070000000	563772240000000	0.0
AagrBONN_evm.model.Sc2ySwM_368.421.1	329	AagrBONN_evm.model.Sc2ySwM_368.421.1	1.0	0.999	20	297	0	297	16	13	20	0	0	14	0	9	16	14	0	0	14	0	0	15	9	8	20	0	0	0	25	0	18	0	13	0	0	0	14	0	0	0	7	0	0	0	1	3	2	2	0	2	0	0	3	0	0	3	4	3	2	3	5	3	0	0	0	0	5	3	0	0	0	2	0	2	0	2	2	0	0	0	0	0	0	0	0	0	0	0	0	0	0	0	0	0	0	0	0	0	0	0	0	0	0	0	0	0	0	0	0	0	0	0	0	0	0	0	0	0	0	0	0	0	0	0	0	0	0	0	0	0	0	0	0	0	0	0	0	0	0	0	0	0	0	0	0	0	0	0	0	0	16	13	20	0	0	14	0	9	16	14	0	0	14	0	0	15	9	8	20	0	0	0	25	0	18	0	13	0	0	0	14	0	0	0	7	0	0	0	1	3	2	2	0	2	0	0	3	0	0	3	4	3	2	3	5	3	0	0	0	0	5	3	0	0	0	2	0	2	0	2	2	0	8131161600000000	9206816600000000	7879863700000000	0.0	0.0	3.77772e+16	0.0	6972049900000000	6920874200000000	5777829100000000	0.0	0.0	1.02838e+17	0.0	0.0	8610964500000000	4929747200000000	2.49631e+16	6638176600000000	0.0	0.0	0.0	5.31162e+16	2.25376e+16	6795027200000000	0.0	9231416300000000	0.0	0.0	0.0	0.0	0.0	0.0	0.0	1.28721e+16	0.0	0.0	0.0	0.0	5.28459e+16	6973169900000000	601180800000000	0.0	1.60381e+16	0.0	0.0	1107217600000000	0.0	0.0	4.6275e+16	3.64607e+16	4.63907e+16	1344282400000000	1.22775e+16	4986428800000000	5.23618e+16	0.0	1865503200000000	1497296800000000	0.0	972241280000000	0.0	0.0	0.0	0.0	1.25829e+16	0.0	793942560000000	0.0	1.49772e+16	1.44091e+16	0.0	5883246700000000	6115298600000000	6383080300000000	0.0	0.0	4.47269e+16	0.0	5.1815e+16	5413156500000000	5.01852e+16	0.0	0.0	7609537300000000	0.0	0.0	6547161600000000	4.14374e+16	5476625900000000	5456158700000000	0.0	0.0	0.0	4.85021e+16	0.0	8040935700000000	0.0	5958713600000000	0.0	0.0	0.0	3.43571e+16	0.0	0.0	0.0	2.08516e+16	0.0	0.0	0.0	0.0	4.04647e+16	5.15159e+16	4792244800000000	0.0	0.0	0.0	0.0	0.0	0.0	0.0	3.47493e+16	2.84129e+16	3.52012e+16	0.0	0.0	4.09577e+16	4.22167e+16	0.0	0.0	0.0	0.0	0.0	0.0	0.0	0.0	0.0	0.0	0.0	0.0	0.0	0.0	0.0	0.0
AagrBONN_evm.model.Sc2ySwM_368.423.1	193	AagrBONN_evm.model.Sc2ySwM_368.423.1	0.9099	0.999	1	1	0	1	0	0	0	0	0	0	0	0	0	0	0	0	0	0	0	0	0	0	0	0	0	0	0	0	0	0	0	0	1	0	0	0	0	0	0	0	0	0	0	0	0	0	0	0	0	0	0	0	0	0	0	0	0	0	0	0	0	0	0	0	0	0	0	0	0	0	0	0	0	0	0	0	0	0	0	0	0	0	0	0	0	0	0	0	0	0	0	0	0	0	0	0	0	0	0	0	0	0	0	0	0	0	0	0	0	0	0	0	0	0	0	0	0	0	0	0	0	0	0	0	0	0	0	0	0	0	0	0	0	0	0	0	0	0	0	0	0	0	0	0	0	0	0	0	0	0	0	0	0	0	0	0	0	0	0	0	0	0	0	0	0	0	0	0	0	0	0	0	0	0	0	0	1	0	0	0	0	0	0	0	0	0	0	0	0	0	0	0	0	0	0	0	0	0	0	0	0	0	0	0	0	0	0	0	0	0	0	0	0	0	0	0	0	0	0	0	0.0	0.0	0.0	0.0	0.0	0.0	0.0	0.0	0.0	0.0	0.0	0.0	0.0	0.0	0.0	0.0	0.0	0.0	0.0	0.0	0.0	0.0	0.0	0.0	0.0	0.0	0.0	0.0	0.0	0.0	0.0	0.0	0.0	0.0	0.0	0.0	0.0	0.0	0.0	0.0	0.0	0.0	0.0	0.0	0.0	0.0	0.0	0.0	0.0	0.0	0.0	0.0	0.0	0.0	0.0	0.0	0.0	0.0	0.0	0.0	0.0	0.0	0.0	0.0	0.0	0.0	0.0	0.0	0.0	0.0	0.0	0.0	0.0	0.0	0.0	0.0	0.0	0.0	0.0	0.0	0.0	0.0	0.0	0.0	0.0	0.0	0.0	0.0	0.0	0.0	0.0	0.0	0.0	0.0	0.0	0.0	0.0	0.0	0.0	0.0	0.0	0.0	0.0	0.0	0.0	0.0	0.0	0.0	0.0	0.0	0.0	0.0	0.0	0.0	0.0	0.0	0.0	0.0	0.0	0.0	0.0	0.0	0.0	0.0	0.0	0.0	0.0	0.0	0.0	0.0	0.0	0.0	0.0	0.0	0.0	0.0	0.0	0.0	0.0	0.0	0.0	0.0	0.0	0.0
AagrBONN_evm.model.Sc2ySwM_368.425.1	310	AagrBONN_evm.model.Sc2ySwM_368.425.1	1.0	0.999	9	474	135	474	10	6	9	9	14	11	11	10	10	10	6	10	10	10	12	10	7	11	12	7	7	11	6	12	13	7	12	12	11	12	14	15	9	9	15	10	3	2	1	4	3	5	3	2	4	6	4	4	3	1	2	1	4	4	3	3	2	3	3	3	3	1	2	3	3	1	4	4	2	4	2	2	6	3	3	3	5	3	6	3	5	4	2	2	5	3	7	4	1	3	2	1	3	3	2	3	4	2	4	5	6	5	3	6	4	2	4	4	0	0	1	1	0	0	0	0	0	0	0	0	0	0	0	0	0	0	0	0	0	0	0	0	1	0	0	1	0	0	0	0	0	0	0	0	10	6	9	9	14	11	11	10	10	10	6	10	10	10	12	10	7	11	12	7	7	11	6	12	13	7	12	12	11	12	14	15	9	9	15	10	3	2	1	4	3	5	3	2	4	6	4	4	3	1	2	1	4	4	3	3	2	3	3	3	3	1	2	3	3	1	4	4	2	4	2	2	928887120000000	1.30855e+16	1.87874e+16	1.1228e+16	3.22309e+16	3.15782e+16	2.93125e+16	3.98499e+16	3.03606e+16	2.60541e+16	2.60109e+16	2.68157e+16	1.77551e+16	1.39321e+16	1.27847e+16	3259770000000	1.5969e+16	801486880000000	3070705600000000	2.80247e+16	2.44584e+16	1.7322e+16	925247920000000	2760790400000000	213531060000000	4740369.5	715363760000000	1310159600000000	4.4729e+16	5574454400000000	4716801600000000	4.4115e+16	1.31511e+16	5784846700000000	3.29742e+16	2762918400000000	1.01725e+16	987971040000000	0.0	1.13021e+16	1.40244e+16	2.13132e+16	1.16708e+16	676761040000000	1.84215e+16	2081164800000000	2105939200000000	2256420800000000	759617280000000	1.36803e+16	154974230000000	0.0	1.21999e+16	1.32078e+16	1483622400000000	1.26393e+16	1.80098e+16	2.02998e+16	1.41855e+16	1322155200000000	1.11403e+16	6750082.5	1.05651e+16	1.32891e+16	0.0	1.07342e+16	842487120000000	99258480000000	1.17421e+16	1312233600000000	1.43061e+16	1114726800000000	2.78882e+16	2.19224e+16	2.16472e+16	1.11535e+16	1.99131e+16	2.20084e+16	2.04159e+16	1.51081e+16	241475200000000	1800265600000000	1.56452e+16	2.32193e+16	1.68913e+16	2.89525e+16	3134043200000000	1.71115e+16	2.40309e+16	1.49914e+16	2.43672e+16	1470661600000000	1.95089e+16	2.44713e+16	859671760000000	1.88161e+16	759306880000000	523306480000000	2.17903e+16	2.75649e+16	3.06004e+16	3.86188e+16	3.04765e+16	2.70305e+16	6958180000000	2467097600000000	2.19543e+16	333694400000000	0.0	0.0	0.0	0.0	1.05747e+16	2.06953e+16	1.08321e+16	0.0	1.82019e+16	1.95923e+16	2.05198e+16	2.13218e+16	0.0	0.0	0.0	0.0	1.20444e+16	1088386400000000	1.32735e+16	1.00501e+16	17182600000000	1930203200000000	1336798400000000	1.07066e+16	2.00322e+16	0.0	0.0	0.0	0.0	0.0	0.0	0.0	0.0	1.26075e+16	0.0	0.0
AagrBONN_evm.model.Sc2ySwM_368.426.1	356	AagrBONN_evm.model.Sc2ySwM_368.426.1	1.0	0.999	3	4	4	4	0	0	1	1	0	0	0	0	0	0	0	0	0	0	0	0	0	0	0	0	0	0	0	1	0	0	0	0	0	0	0	0	0	0	0	0	0	1	0	0	0	0	0	0	0	0	0	0	0	0	0	0	0	0	0	0	0	0	0	0	0	0	0	0	0	0	0	0	0	0	0	0	0	0	1	1	0	0	0	0	0	0	0	0	0	0	0	0	0	0	0	0	0	0	0	1	0	0	0	0	0	0	0	0	0	0	0	0	0	1	0	0	0	0	0	0	0	0	0	0	0	0	0	0	0	0	0	0	0	0	0	0	0	0	0	0	0	0	0	0	0	0	0	0	0	0	1	1	0	0	0	0	0	0	0	0	0	0	0	0	0	0	0	0	0	0	0	1	0	0	0	0	0	0	0	0	0	0	0	0	0	1	0	0	0	0	0	0	0	0	0	0	0	0	0	0	0	0	0	0	0	0	0	0	0	0	0	0	0	0	0	0	0	0	0	0	0.0	0.0	0.0	0.0	0.0	0.0	0.0	0.0	0.0	0.0	0.0	0.0	0.0	0.0	0.0	0.0	0.0	0.0	0.0	0.0	0.0	0.0	0.0	0.0	0.0	0.0	0.0	0.0	0.0	0.0	0.0	0.0	0.0	0.0	0.0	0.0	0.0	1.48141e+16	0.0	0.0	0.0	0.0	0.0	0.0	0.0	0.0	0.0	0.0	0.0	0.0	0.0	0.0	0.0	0.0	0.0	0.0	0.0	0.0	0.0	0.0	0.0	0.0	0.0	0.0	0.0	0.0	0.0	0.0	0.0	0.0	0.0	0.0	0.0	0.0	0.0	0.0	0.0	0.0	0.0	0.0	0.0	0.0	0.0	0.0	0.0	0.0	0.0	0.0	0.0	0.0	0.0	0.0	0.0	0.0	0.0	0.0	0.0	0.0	0.0	0.0	0.0	0.0	0.0	0.0	0.0	0.0	0.0	0.0	0.0	0.0	0.0	0.0	0.0	0.0	0.0	0.0	0.0	0.0	0.0	0.0	0.0	0.0	0.0	0.0	0.0	0.0	0.0	0.0	0.0	0.0	0.0	0.0	0.0	0.0	0.0	0.0	0.0	0.0	0.0	0.0	0.0	0.0	0.0	0.0
AagrBONN_evm.model.Sc2ySwM_368.427.2	516	AagrBONN_evm.model.Sc2ySwM_368.427.2	1.0	0.999	13	336	333	336	4	8	8	4	5	4	7	5	4	4	7	5	5	5	2	4	6	4	2	2	9	6	7	10	6	7	6	4	1	3	5	2	2	5	4	5	6	4	2	6	4	6	5	3	4	5	3	5	3	5	5	6	3	9	4	8	4	3	2	5	5	7	7	6	2	1	4	3	3	4	2	5	4	7	8	4	5	4	7	5	4	4	7	5	5	5	2	4	6	4	2	2	8	6	7	10	6	7	6	4	1	3	5	2	2	5	4	5	6	4	2	6	4	6	5	3	4	5	3	5	3	5	5	6	3	9	4	8	4	3	2	5	5	7	7	5	2	1	4	3	3	4	2	5	4	8	8	4	5	4	7	5	4	4	7	5	5	5	2	4	6	4	2	2	9	6	7	10	6	7	6	4	1	3	5	2	2	5	4	5	6	4	2	6	4	6	5	3	4	5	3	5	3	5	5	6	3	9	4	8	4	3	2	5	5	7	7	6	2	1	4	3	3	4	2	5	0.0	0.0	0.0	0.0	0.0	0.0	0.0	0.0	0.0	0.0	0.0	0.0	0.0	0.0	0.0	0.0	1.04823e+16	1.11212e+16	0.0	0.0	1.6278e+16	988929360000000	1.50261e+16	1.83219e+16	0.0	0.0	0.0	0.0	0.0	0.0	0.0	0.0	0.0	683883760000000	904573440000000	114805600000000	3893330000000	0.0	0.0	0.0	1321378400000000	1.72067e+16	2.17569e+16	0.0	917206240000000	1326341200000000	1.28226e+16	1.32651e+16	0.0	2509948.2	0.0	35611340000000	1.38092e+16	1.49588e+16	0.0	1.66341e+16	2.41207e+16	2.3692e+16	1.94517e+16	1879188800000000	4985631.0	599747360000000	468840880000000	439924280000000	793564160000000	1.15117e+16	900001520000000	759332480000000	136528400000000	1.69172e+16	1.3082e+16	1590407200000000	0.0	1.54039e+16	380157640000000	0.0	1.75142e+16	0.0	0.0	0.0	1.8598e+16	0.0	0.0	1.8715e+16	468070160000000	1.17456e+16	0.0	606834640000000	1.53209e+16	1.65191e+16	0.0	0.0	2.43798e+16	1.64426e+16	2.21966e+16	2610742400000000	1.3192e+16	1.26675e+16	591020880000000	0.0	0.0	0.0	0.0	0.0	0.0	949189840000000	1353612800000000	1.66477e+16	480861120000000	698765120000000	1.1701e+16	638501520000000	144321200000000	1.67033e+16	1.77314e+16	1.09502e+16	1.15677e+16	1.55615e+16	1482956800000000	1753746400000000	1.02939e+16	325038980000000	943859040000000	606626480000000	1.5678e+16	1.70636e+16	1720110400000000	2.10074e+16	2.22185e+16	3.34244e+16	0.0	2.65466e+16	225404180000000	975633360000000	910305280000000	765501440000000	947802880000000	0.0	1.33519e+16	0.0	1.6245e+16	1.77539e+16	0.0	1.62289e+16
AagrBONN_evm.model.Sc2ySwM_368.429.1	539	AagrBONN_evm.model.Sc2ySwM_368.429.1	1.0	0.999	12	187	187	187	3	2	4	5	1	3	3	5	4	3	5	2	5	6	6	2	4	0	3	2	5	4	4	3	4	4	5	4	9	3	1	3	2	3	4	2	1	2	1	2	1	3	2	3	1	2	2	3	1	2	0	1	2	3	2	2	2	2	1	2	1	2	1	2	0	2	1	2	1	1	3	0	3	2	4	5	1	3	3	5	4	3	5	2	5	6	6	2	4	0	3	2	5	4	4	3	4	4	5	4	9	3	1	3	2	3	4	2	1	2	1	2	1	3	2	3	1	2	2	3	1	2	0	1	2	3	2	2	2	2	1	2	1	2	1	2	0	2	1	2	1	1	3	0	3	2	4	5	1	3	3	5	4	3	5	2	5	6	6	2	4	0	3	2	5	4	4	3	4	4	5	4	9	3	1	3	2	3	4	2	1	2	1	2	1	3	2	3	1	2	2	3	1	2	0	1	2	3	2	2	2	2	1	2	1	2	1	2	0	2	1	2	1	1	3	0	0.0	0.0	0.0	0.0	0.0	734882560000000	0.0	0.0	0.0	605139360000000	667359640000000	0.0	0.0	723993120000000	626876640000000	0.0	0.0	0.0	0.0	509260680000000	0.0	0.0	0.0	0.0	0.0	0.0	519260880000000	689309760000000	767056640000000	0.0	0.0	97841840000000	0.0	73518960000000	682626320000000	327763460000000	621240000000	28650140000000	65626940000000	0.0	0.0	199497520000000	219797480000000	231519460000000	0.0	0.0	308803440000000	33442980000000	388742040000000	0.0	0.0	450640720000000	0.0	324265420000000	318339720000000	0.0	473993480000000	33231410000000	0.0	0.0	0.0	362032960000000	419443960000000	0.0	0.0	2206060.8	0.0	11505880000000	0.0	0.0	0.0	0.0	1.20326e+16	0.0	695058160000000	1.25885e+16	0.0	0.0	0.0	1.14403e+16	0.0	0.0	1.27438e+16	79382720000000	1.10292e+16	1.44796e+16	1.21511e+16	1.19034e+16	0.0	0.0	0.0	825901360000000	968770000000	1.45341e+16	0.0	708200720000000	1504103200000000	1.25538e+16	0.0	1.24366e+16	1.22265e+16	0.0	0.0	2.53231e+16	0.0	0.0	1.49138e+16	0.0	0.0	618196520000000	0.0	0.0	0.0	520404880000000	43921540000000	4797030000000	0.0	0.0	602140760000000	60607060000000	0.0	0.0	0.0	0.0	0.0	606518120000000	5485560000000	440431840000000	89461560000000	596470280000000	0.0	0.0	0.0	0.0	0.0	0.0	0.0	9566674.0	0.0	283416240000000	0.0	0.0	0.0	0.0
AagrBONN_evm.model.Sc2ySwM_368.44.1	127	AagrBONN_evm.model.Sc2ySwM_368.44.1	1.0	0.999	2	235	235	235	2	3	5	2	5	4	5	3	4	4	4	3	3	3	3	3	5	5	3	5	4	4	5	4	4	3	1	4	3	3	6	3	3	4	1	3	3	1	3	3	3	3	3	4	3	4	5	4	4	2	1	2	3	6	4	4	3	4	1	2	4	2	4	2	3	5	2	3	1	2	1	2	2	3	5	2	5	4	5	3	4	4	4	3	3	3	3	3	5	5	3	5	4	4	5	4	4	3	1	4	3	3	6	3	3	4	1	3	3	1	3	3	3	3	3	4	3	4	5	4	4	2	1	2	3	6	4	4	3	4	1	2	4	2	4	2	3	5	2	3	1	2	1	2	2	3	5	2	5	4	5	3	4	4	4	3	3	3	3	3	5	5	3	5	4	4	5	4	4	3	1	4	3	3	6	3	3	4	1	3	3	1	3	3	3	3	3	4	3	4	5	4	4	2	1	2	3	6	4	4	3	4	1	2	4	2	4	2	3	5	2	3	1	2	1	2	2.4667e+16	1.49085e+16	2.8556e+16	2.28137e+16	4.75857e+16	363654400000000	3.92499e+16	3.2651e+16	2545200000000	2.2376e+16	1.98374e+16	1.95928e+16	3.32629e+16	2.5446e+16	2.40708e+16	2.69468e+16	3.16491e+16	4151324800000000	3811281600000000	4.13547e+16	1601900800000000	1603556800000000	1.91416e+16	1.96962e+16	2.28841e+16	1.79517e+16	2.53613e+16	3.24786e+16	3.02206e+16	3.07627e+16	22380600000000	591007240000000	1.45989e+16	1537528800000000	1.36216e+16	1.13984e+16	2.95193e+16	2.00467e+16	2474047200000000	2.20183e+16	1.88454e+16	2.8717e+16	1.32943e+16	2.3592e+16	0.0	14885800000000	92527920000000	53486780000000	1898785600000000	3.38495e+16	2.99533e+16	288713600000000	1.80962e+16	1.41895e+16	1.41688e+16	1.1892e+16	644028560000000	5611110000000	258766780000000	389813240000000	2.03579e+16	195517200000000	2.16853e+16	3.67986e+16	759128640000000	1.15096e+16	1.47434e+16	1.2435e+16	3993110000000	18242130000000	348270720000000	0.0	0.0	0.0	162529600000000	0.0	2475005600000000	3.33421e+16	3.71261e+16	2.31346e+16	2.50556e+16	173001600000000	1.85089e+16	0.0	3.11582e+16	0.0	0.0	2.03482e+16	2.39267e+16	2.8413e+16	1.25256e+16	4.53988e+16	1.5229e+16	1.89694e+16	1122916800000000	1.98188e+16	0.0	0.0	0.0	1.79935e+16	3.49247e+16	3.7964e+16	2.48464e+16	874934240000000	0.0	0.0	0.0	0.0	3.59222e+16	0.0	0.0	2.57031e+16	0.0	3.83375e+16	1.79645e+16	2.86586e+16	0.0	2.8592e+16	2.04145e+16	1.48594e+16	0.0	0.0	0.0	3245454400000000	0.0	683888640000000	2.09715e+16	0.0	1.44653e+16	0.0	0.0	0.0	0.0	0.0	2.56794e+16	0.0	0.0	0.0	0.0	0.0	0.0	0.0	0.0	0.0
AagrBONN_evm.model.Sc2ySwM_368.446__447.1	410	AagrBONN_evm.model.Sc2ySwM_368.446__447.1	1.0	0.999	13	192	179	192	4	3	5	5	3	3	3	1	2	5	3	3	1	2	3	5	1	2	3	4	6	2	3	5	5	6	5	4	0	1	1	2	0	0	0	0	5	4	2	3	2	5	3	2	3	0	4	3	4	4	6	4	3	1	2	1	2	4	1	1	2	4	4	3	1	1	0	1	1	2	2	1	3	2	5	5	2	2	3	1	2	4	3	3	1	2	2	4	1	2	2	3	5	2	2	4	5	5	5	4	0	1	1	2	0	0	0	0	5	4	2	3	2	5	3	2	3	0	4	3	4	4	6	4	3	1	2	1	2	4	1	1	2	4	4	3	1	1	0	1	1	2	2	1	4	3	5	5	3	3	3	1	2	5	3	3	1	2	3	5	1	2	3	4	6	2	3	5	5	6	5	4	0	1	1	2	0	0	0	0	5	4	2	3	2	5	3	2	3	0	4	3	4	4	6	4	3	1	2	1	2	4	1	1	2	4	4	3	1	1	0	1	1	2	2	1	0.0	0.0	0.0	0.0	0.0	0.0	0.0	0.0	0.0	0.0	0.0	0.0	0.0	0.0	0.0	0.0	0.0	0.0	0.0	0.0	0.0	0.0	0.0	0.0	0.0	0.0	0.0	0.0	0.0	0.0	0.0	0.0	0.0	0.0	0.0	0.0	0.0	0.0	0.0	0.0	0.0	0.0	0.0	0.0	0.0	0.0	0.0	0.0	0.0	0.0	0.0	0.0	0.0	0.0	0.0	0.0	0.0	0.0	0.0	0.0	0.0	0.0	0.0	0.0	0.0	0.0	0.0	0.0	0.0	0.0	0.0	0.0	0.0	376688240000000	365038520000000	0.0	0.0	8986639.0	0.0	0.0	0.0	0.0	0.0	104460160000000	0.0	0.0	0.0	566872640000000	0.0	0.0	0.0	0.0	9963490.0	0.0	0.0	109072060000000	0.0	1.11402e+16	0.0	0.0	0.0	0.0	0.0	0.0	0.0	0.0	0.0	0.0	1.02576e+16	162606800000000	944925680000000	0.0	0.0	0.0	0.0	0.0	0.0	0.0	0.0	111534520000000	0.0	0.0	0.0	0.0	363019440000000	0.0	0.0	0.0	0.0	0.0	0.0	0.0	0.0	0.0	1.96702e+16	0.0	0.0	0.0	0.0	0.0	0.0	0.0	0.0	0.0
AagrBONN_evm.model.Sc2ySwM_368.448.1	1198	AagrBONN_evm.model.Sc2ySwM_368.448.1	1.0	0.9954	4	5	5	5	0	0	0	0	0	0	0	0	1	0	0	0	1	0	0	0	0	0	0	0	0	0	0	0	0	0	0	0	1	0	0	0	0	0	0	0	0	0	0	0	0	0	0	0	0	0	1	0	0	0	0	0	0	0	0	0	0	0	1	0	0	0	0	0	0	0	0	0	0	0	0	0	0	0	0	0	0	0	0	0	1	0	0	0	1	0	0	0	0	0	0	0	0	0	0	0	0	0	0	0	1	0	0	0	0	0	0	0	0	0	0	0	0	0	0	0	0	0	1	0	0	0	0	0	0	0	0	0	0	0	1	0	0	0	0	0	0	0	0	0	0	0	0	0	0	0	0	0	0	0	0	0	1	0	0	0	1	0	0	0	0	0	0	0	0	0	0	0	0	0	0	0	1	0	0	0	0	0	0	0	0	0	0	0	0	0	0	0	0	0	1	0	0	0	0	0	0	0	0	0	0	0	1	0	0	0	0	0	0	0	0	0	0	0	0	0	0.0	0.0	0.0	0.0	0.0	0.0	0.0	0.0	3228247.2	0.0	0.0	0.0	7263351.0	0.0	0.0	0.0	0.0	0.0	0.0	0.0	0.0	0.0	0.0	0.0	0.0	0.0	0.0	0.0	0.0	0.0	0.0	0.0	0.0	0.0	0.0	0.0	0.0	0.0	0.0	0.0	0.0	0.0	0.0	0.0	0.0	0.0	0.0	0.0	0.0	0.0	0.0	0.0	0.0	0.0	0.0	0.0	0.0	0.0	0.0	0.0	0.0	0.0	0.0	0.0	0.0	0.0	0.0	0.0	0.0	0.0	0.0	0.0	0.0	0.0	0.0	0.0	0.0	0.0	0.0	0.0	0.0	0.0	0.0	0.0	0.0	0.0	0.0	0.0	0.0	0.0	0.0	0.0	0.0	0.0	0.0	0.0	0.0	0.0	0.0	0.0	0.0	0.0	0.0	0.0	0.0	0.0	0.0	0.0	0.0	0.0	0.0	0.0	0.0	0.0	0.0	0.0	0.0	0.0	0.0	0.0	0.0	0.0	0.0	0.0	0.0	0.0	0.0	0.0	0.0	0.0	0.0	0.0	0.0	0.0	0.0	0.0	0.0	0.0	0.0	0.0	0.0	0.0	0.0	0.0
AagrBONN_evm.model.Sc2ySwM_368.462.1	348	AagrBONN_evm.model.Sc2ySwM_368.462.1	1.0	0.999	5	145	70	145	1	2	2	3	2	4	2	2	2	2	2	2	2	0	2	2	2	2	3	2	2	2	2	3	0	2	1	2	1	2	2	2	2	1	2	2	4	2	3	3	1	3	1	2	2	1	1	2	4	6	2	3	3	1	1	1	3	2	1	2	3	2	2	3	0	3	2	1	2	2	2	0	1	2	2	3	0	2	0	0	0	0	0	0	2	0	0	2	1	0	1	0	0	1	0	1	0	0	0	1	0	0	1	1	2	0	1	1	3	2	2	2	0	2	0	1	1	0	0	1	3	5	1	2	2	0	0	0	2	2	1	1	2	1	1	2	0	2	1	0	1	1	1	0	1	2	2	3	2	4	2	2	2	2	2	2	2	0	2	2	2	2	3	2	2	2	2	3	0	2	1	2	1	2	2	2	2	1	2	2	4	2	3	3	1	3	1	2	2	1	1	2	4	6	2	3	3	1	1	1	3	2	1	2	3	2	2	3	0	3	2	1	2	2	2	0	0.0	0.0	0.0	0.0	0.0	0.0	0.0	0.0	0.0	0.0	0.0	0.0	0.0	0.0	0.0	0.0	0.0	0.0	0.0	0.0	0.0	0.0	0.0	0.0	0.0	0.0	0.0	0.0	0.0	0.0	0.0	0.0	0.0	0.0	0.0	0.0	0.0	0.0	0.0	0.0	0.0	0.0	0.0	0.0	0.0	0.0	0.0	0.0	0.0	0.0	0.0	0.0	0.0	0.0	0.0	0.0	0.0	0.0	0.0	0.0	0.0	0.0	0.0	0.0	0.0	0.0	0.0	0.0	0.0	0.0	0.0	0.0	0.0	0.0	0.0	0.0	2.17742e+16	1.19328e+16	2.26159e+16	4.2988e+16	1.05195e+16	1.86233e+16	1.55935e+16	1.63089e+16	0.0	0.0	630914320000000	0.0	6231765800000000	1779566400000000	3.59117e+16	2.02306e+16	768086080000000	0.0	1.02025e+16	1.08994e+16	0.0	1.00263e+16	0.0	78052160000000	0.0	1.02977e+16	0.0	0.0	0.0	0.0	0.0	0.0	8076862100000000	0.0	3.47064e+16	4.59514e+16	0.0	5427572500000000	0.0	0.0	3.74962e+16	0.0	0.0	6715416300000000	552602300000000	5.34271e+16	0.0	5421755500000000	347917600000000	0.0	0.0	0.0	4.56309e+16	2.79186e+16	0.0	0.0	6073637100000000	0.0	3.12102e+16	3.38298e+16	0.0	1.64368e+16	1926109600000000	0.0	1.89971e+16	2.09839e+16	2.45119e+16	0.0
AagrBONN_evm.model.Sc2ySwM_368.469.1	230	AagrBONN_evm.model.Sc2ySwM_368.469.1	1.0	0.999	13	469	469	469	7	12	8	9	14	15	10	15	15	13	13	10	6	7	8	4	7	12	10	8	20	11	13	14	8	7	5	3	9	14	9	11	3	8	5	12	4	2	4	5	3	3	3	3	2	2	3	2	4	3	3	5	2	5	4	3	4	2	3	3	3	5	7	3	2	2	4	3	2	2	2	2	7	12	8	9	14	15	10	15	15	13	13	10	6	7	8	4	7	12	10	8	20	11	13	14	8	7	5	3	9	14	9	11	3	8	5	12	4	2	4	5	3	3	3	3	2	2	3	2	4	3	3	5	2	5	4	3	4	2	3	3	3	5	7	3	2	2	4	3	2	2	2	2	7	12	8	9	14	15	10	15	15	13	13	10	6	7	8	4	7	12	10	8	20	11	13	14	8	7	5	3	9	14	9	11	3	8	5	12	4	2	4	5	3	3	3	3	2	2	3	2	4	3	3	5	2	5	4	3	4	2	3	3	3	5	7	3	2	2	4	3	2	2	2	2	7862828800000000	7460773800000000	5998849900000000	7858450600000000	7009530200000000	8796874900000000	6634437100000000	8051298600000000	565837500000000	675845500000000	6273212200000000	5.31481e+16	7311027800000000	4.03687e+16	7580212500000000	8156270100000000	6285669100000000	6960077400000000	7964149800000000	7791203800000000	576677500000000	6569390100000000	6215274200000000	5.23408e+16	7737541800000000	7027041300000000	5.02742e+16	4.1906e+16	5.06246e+16	5185782400000000	6615324200000000	6912874200000000	0.0	2.17081e+16	5895012500000000	5.17312e+16	5860129900000000	2.0044e+16	6163947500000000	4.73915e+16	5793819500000000	6772821100000000	3.80336e+16	5869200000000	2.78887e+16	4367084800000000	3.51983e+16	5.09404e+16	4.74899e+16	5.01383e+16	6064886400000000	551355900000000	3.28842e+16	3.33003e+16	3.8113e+16	3.39231e+16	5722568300000000	3.81297e+16	324215200000000	3.45016e+16	5451768300000000	4.63662e+16	6098586200000000	4957859200000000	1.57549e+16	1.83518e+16	1.91306e+16	2.19947e+16	1.42506e+16	1.30967e+16	2052867200000000	1.51701e+16	4.57337e+16	4.50653e+16	2.92658e+16	4.49575e+16	4.84235e+16	4.7255e+16	4.3972e+16	5435575700000000	3803508800000000	3.83982e+16	3.98226e+16	3382329600000000	4.4073e+16	4.2437e+16	4.49787e+16	4.59514e+16	4.4165e+16	4.42684e+16	4.187e+16	4.67895e+16	3.8042e+16	4.69481e+16	4117366400000000	3.53805e+16	419027200000000	3.79971e+16	5022422400000000	4308900800000000	3.34745e+16	3.71571e+16	4.14858e+16	4.30346e+16	4.57646e+16	3.84612e+16	3.53901e+16	3.2628e+16	4514676800000000	3200067200000000	5.04601e+16	4.47627e+16	3.6821e+16	3.82343e+16	3.27147e+16	3529854400000000	0.0	2.63215e+16	3.54406e+16	2.98537e+16	4.18272e+16	4.5188e+16	3.56911e+16	4846651200000000	0.0	3.15156e+16	2.35029e+16	2.0314e+16	3.58655e+16	2.28886e+16	3.19245e+16	204156400000000	4.89629e+16	4.03173e+16	5.19155e+16	4.6289e+16	0.0	0.0	0.0	0.0	0.0	0.0	0.0	0.0
AagrBONN_evm.model.Sc2ySwM_368.470.1	436	AagrBONN_evm.model.Sc2ySwM_368.470.1	1.0	0.999	11	979	979	979	25	22	20	19	15	14	18	15	25	15	18	15	18	20	20	20	11	15	17	25	25	16	21	21	26	27	18	17	16	12	24	19	22	19	19	13	15	12	11	15	4	7	4	1	3	5	3	4	10	15	9	12	7	7	6	4	10	9	7	8	13	9	9	11	5	10	6	8	11	7	10	10	25	22	20	19	15	14	18	15	25	15	18	15	18	20	20	20	11	15	17	25	25	16	21	21	26	27	18	17	16	12	24	19	22	19	19	13	15	12	11	15	4	7	4	1	3	5	3	4	10	15	9	12	7	7	6	4	10	9	7	8	13	9	9	11	5	10	6	8	11	7	10	10	25	22	20	19	15	14	18	15	25	15	18	15	18	20	20	20	11	15	17	25	25	16	21	21	26	27	18	17	16	12	24	19	22	19	19	13	15	12	11	15	4	7	4	1	3	5	3	4	10	15	9	12	7	7	6	4	10	9	7	8	13	9	9	11	5	10	6	8	11	7	10	10	1.35138e+16	2.38274e+16	1.68545e+16	1.23883e+17	1200067200000000	7724560600000000	944070560000000	5629500800000000	5954183700000000	7575175700000000	6276180500000000	5961998100000000	1.04336e+17	1.19509e+17	1.35225e+17	1.44817e+17	2.78345e+16	585153480000000	119439200000000	1.00384e+16	1.14802e+16	1.11406e+16	1227528800000000	1.21058e+16	1.37601e+17	1.15536e+17	2.11718e+16	1.11172e+16	1.32323e+16	1.3381e+16	2.16107e+16	732727360000000	6192876200000000	8275339500000000	8877143700000000	1.74122e+16	5.07226e+16	3.37446e+16	5944210600000000	6107209600000000	3.16971e+16	2.9037e+16	3.32538e+16	3.90431e+16	2.49752e+16	3.13442e+16	3.50779e+16	3.09702e+16	4.08848e+16	889716960000000	524936840000000	5.0092e+16	2.64238e+16	3.13789e+16	2.89316e+16	2.61867e+16	4.4105e+16	3.26352e+16	2959473600000000	2.96353e+16	476151360000000	4.85641e+16	6921827800000000	5371021400000000	2.23144e+16	2960310400000000	3.57642e+16	4.11912e+16	2.94862e+16	2.87213e+16	3.59069e+16	2.9237e+16	1.13818e+17	9981966100000000	7249521300000000	1.18334e+17	7793267800000000	8005093100000000	6266252200000000	6798847400000000	7315242900000000	9067340200000000	8562387800000000	7258451800000000	8973070700000000	911947900000000	1.08906e+17	1.38389e+17	4.34334e+16	6386940800000000	8151282600000000	9118977300000000	7879767700000000	8216712300000000	9446124800000000	9636917100000000	1.07265e+17	9540944600000000	1.3653e+17	1.10409e+17	1.24766e+17	1.14651e+17	1.21119e+17	893307200000000	7209377900000000	8482673300000000	9692357800000000	9632177900000000	4302972800000000	272509600000000	4.37339e+16	5.08041e+16	2.46495e+16	284093600000000	2.16804e+16	0.0	2.28762e+16	2.54103e+16	0.0	0.0	3.80462e+16	7057690900000000	4.91039e+16	4196361600000000	2.32736e+16	3361051200000000	2.16832e+16	3702956800000000	7337173800000000	4.27687e+16	500626400000000	3.53711e+16	3.48917e+16	4.74442e+16	6897048300000000	4.66624e+16	2.88514e+16	3489451200000000	2.97602e+16	3.64683e+16	2687046400000000	3.67669e+16	1.91904e+16	2.96782e+16
AagrBONN_evm.model.Sc2ySwM_368.471.1	369	AagrBONN_evm.model.Sc2ySwM_368.471.1	1.0	0.999	6	148	148	148	0	0	1	0	5	4	3	2	3	3	3	4	0	0	1	0	1	2	4	2	3	1	4	4	1	2	0	0	3	2	1	1	1	3	3	2	1	1	3	4	5	5	2	1	3	2	5	3	1	1	0	2	1	1	2	6	4	0	2	4	1	1	3	3	2	2	1	1	1	1	2	2	0	0	1	0	5	4	3	2	3	3	3	4	0	0	1	0	1	2	4	2	3	1	4	4	1	2	0	0	3	2	1	1	1	3	3	2	1	1	3	4	5	5	2	1	3	2	5	3	1	1	0	2	1	1	2	6	4	0	2	4	1	1	3	3	2	2	1	1	1	1	2	2	0	0	1	0	5	4	3	2	3	3	3	4	0	0	1	0	1	2	4	2	3	1	4	4	1	2	0	0	3	2	1	1	1	3	3	2	1	1	3	4	5	5	2	1	3	2	5	3	1	1	0	2	1	1	2	6	4	0	2	4	1	1	3	3	2	2	1	1	1	1	2	2	0.0	0.0	0.0	0.0	0.0	0.0	0.0	0.0	0.0	0.0	0.0	0.0	0.0	0.0	0.0	0.0	0.0	0.0	0.0	0.0	0.0	0.0	0.0	0.0	0.0	0.0	0.0	0.0	0.0	0.0	0.0	0.0	0.0	0.0	0.0	0.0	0.0	0.0	0.0	0.0	0.0	0.0	0.0	0.0	0.0	0.0	0.0	0.0	0.0	0.0	0.0	0.0	0.0	0.0	0.0	0.0	0.0	0.0	0.0	0.0	0.0	0.0	0.0	0.0	0.0	0.0	0.0	0.0	0.0	0.0	0.0	0.0	0.0	0.0	0.0	0.0	758144240000000	8164360000000	521404680000000	0.0	61432520000000	564600880000000	0.0	786552560000000	0.0	0.0	0.0	0.0	0.0	393676760000000	536685920000000	0.0	629891560000000	0.0	33333790000000	517820560000000	0.0	0.0	0.0	0.0	527039720000000	99623520000000	0.0	0.0	0.0	114694200000000	519163240000000	0.0	0.0	0.0	0.0	76493720000000	352840320000000	732524960000000	0.0	0.0	682624480000000	0.0	1.10121e+16	0.0	0.0	0.0	0.0	0.0	0.0	0.0	915912880000000	700949360000000	751687280000000	0.0	714786320000000	84363480000000	0.0	0.0	0.0	0.0	0.0	0.0	0.0	0.0	0.0	0.0	0.0	0.0
AagrBONN_evm.model.Sc2ySwM_368.481.1	584	AagrBONN_evm.model.Sc2ySwM_368.481.1	0.9824	0.9936	2	4	0	4	0	0	0	0	0	0	0	0	0	0	0	0	0	0	0	0	0	1	0	0	0	0	1	0	0	0	0	0	0	0	0	0	0	0	0	0	1	0	0	0	0	0	0	0	0	0	0	0	0	0	0	1	0	0	0	0	0	0	0	0	0	0	0	0	0	0	0	0	0	0	0	0	0	0	0	0	0	0	0	0	0	0	0	0	0	0	0	0	0	0	0	0	0	0	0	0	0	0	0	0	0	0	0	0	0	0	0	0	0	0	0	0	0	0	0	0	0	0	0	0	0	0	0	0	0	0	0	0	0	0	0	0	0	0	0	0	0	0	0	0	0	0	0	0	0	0	0	0	0	0	0	0	0	0	0	0	0	0	0	0	0	1	0	0	0	0	1	0	0	0	0	0	0	0	0	0	0	0	0	0	1	0	0	0	0	0	0	0	0	0	0	0	0	0	0	1	0	0	0	0	0	0	0	0	0	0	0	0	0	0	0	0	0	0	0	0	0.0	0.0	0.0	0.0	0.0	0.0	0.0	0.0	0.0	0.0	0.0	0.0	0.0	0.0	0.0	0.0	0.0	0.0	0.0	0.0	0.0	0.0	0.0	0.0	0.0	0.0	0.0	0.0	0.0	0.0	0.0	0.0	0.0	0.0	0.0	0.0	0.0	0.0	0.0	0.0	0.0	0.0	0.0	0.0	0.0	0.0	0.0	0.0	0.0	0.0	0.0	0.0	0.0	0.0	0.0	0.0	0.0	0.0	0.0	0.0	0.0	0.0	0.0	0.0	0.0	0.0	0.0	0.0	0.0	0.0	0.0	0.0	0.0	0.0	0.0	0.0	0.0	0.0	0.0	0.0	0.0	0.0	0.0	0.0	0.0	0.0	0.0	0.0	0.0	0.0	0.0	0.0	0.0	0.0	0.0	0.0	0.0	0.0	0.0	0.0	0.0	0.0	0.0	0.0	0.0	0.0	0.0	0.0	0.0	0.0	0.0	0.0	0.0	0.0	0.0	0.0	0.0	0.0	0.0	0.0	0.0	0.0	0.0	0.0	0.0	0.0	0.0	0.0	0.0	0.0	0.0	0.0	0.0	0.0	0.0	0.0	0.0	0.0	0.0	0.0	0.0	0.0	0.0	0.0
AagrBONN_evm.model.Sc2ySwM_368.486.1	706	AagrBONN_evm.model.Sc2ySwM_368.486.1	0.6864	0.9954	1	1	1	1	0	0	0	0	0	0	0	0	0	0	0	0	0	0	0	0	0	0	0	0	0	0	0	0	0	0	0	0	0	0	0	0	0	0	0	0	0	0	0	0	0	0	0	0	0	0	0	0	0	0	0	0	0	0	0	0	1	0	0	0	0	0	0	0	0	0	0	0	0	0	0	0	0	0	0	0	0	0	0	0	0	0	0	0	0	0	0	0	0	0	0	0	0	0	0	0	0	0	0	0	0	0	0	0	0	0	0	0	0	0	0	0	0	0	0	0	0	0	0	0	0	0	0	0	0	0	0	0	1	0	0	0	0	0	0	0	0	0	0	0	0	0	0	0	0	0	0	0	0	0	0	0	0	0	0	0	0	0	0	0	0	0	0	0	0	0	0	0	0	0	0	0	0	0	0	0	0	0	0	0	0	0	0	0	0	0	0	0	0	0	0	0	0	0	0	0	0	0	0	0	1	0	0	0	0	0	0	0	0	0	0	0	0	0	0	0	0.0	0.0	0.0	0.0	0.0	0.0	0.0	0.0	0.0	0.0	0.0	0.0	0.0	0.0	0.0	0.0	0.0	0.0	0.0	0.0	0.0	0.0	0.0	0.0	0.0	0.0	0.0	0.0	0.0	0.0	0.0	0.0	0.0	0.0	0.0	0.0	0.0	0.0	0.0	0.0	0.0	0.0	0.0	0.0	0.0	0.0	0.0	0.0	0.0	0.0	0.0	0.0	0.0	0.0	0.0	0.0	0.0	0.0	0.0	0.0	0.0	0.0	0.0	0.0	0.0	0.0	0.0	0.0	0.0	0.0	0.0	0.0	0.0	0.0	0.0	0.0	0.0	0.0	0.0	0.0	0.0	0.0	0.0	0.0	0.0	0.0	0.0	0.0	0.0	0.0	0.0	0.0	0.0	0.0	0.0	0.0	0.0	0.0	0.0	0.0	0.0	0.0	0.0	0.0	0.0	0.0	0.0	0.0	0.0	0.0	0.0	0.0	0.0	0.0	0.0	0.0	0.0	0.0	0.0	0.0	0.0	0.0	0.0	0.0	0.0	0.0	0.0	0.0	0.0	0.0	0.0	0.0	0.0	0.0	0.0	0.0	0.0	0.0	0.0	0.0	0.0	0.0	0.0	0.0
AagrBONN_evm.model.Sc2ySwM_368.500.1	392	AagrBONN_evm.model.Sc2ySwM_368.500.1	1.0	0.999	3	15	1	15	0	0	0	0	0	0	0	1	0	0	0	0	0	0	0	0	1	0	0	0	1	0	1	1	0	0	0	0	0	1	0	0	0	0	0	1	0	0	0	0	0	0	0	0	0	0	0	0	0	0	0	0	0	1	0	0	0	0	0	0	0	0	0	0	1	1	1	0	1	1	1	1	0	0	0	0	0	0	0	0	0	0	0	0	0	0	0	0	1	0	0	0	0	0	0	0	0	0	0	0	0	0	0	0	0	0	0	0	0	0	0	0	0	0	0	0	0	0	0	0	0	0	0	0	0	0	0	0	0	0	0	0	0	0	0	0	0	0	0	0	0	0	0	0	0	0	0	0	0	0	0	1	0	0	0	0	0	0	0	0	1	0	0	0	1	0	1	1	0	0	0	0	0	1	0	0	0	0	0	1	0	0	0	0	0	0	0	0	0	0	0	0	0	0	0	0	0	1	0	0	0	0	0	0	0	0	0	0	1	1	1	0	1	1	1	1	0.0	0.0	0.0	0.0	0.0	0.0	0.0	0.0	0.0	0.0	0.0	0.0	0.0	0.0	0.0	0.0	0.0	0.0	0.0	0.0	51288840000000	0.0	512590240000000	600557880000000	0.0	0.0	0.0	0.0	0.0	1.58916e+16	0.0	0.0	0.0	0.0	0.0	2392625600000000	0.0	0.0	0.0	0.0	0.0	0.0	0.0	0.0	0.0	0.0	0.0	0.0	0.0	0.0	0.0	0.0	0.0	0.0	0.0	0.0	0.0	0.0	0.0	0.0	0.0	0.0	0.0	0.0	0.0	0.0	0.0	0.0	0.0	0.0	0.0	0.0	0.0	0.0	0.0	0.0	0.0	0.0	0.0	0.0	0.0	0.0	0.0	0.0	0.0	0.0	0.0	0.0	0.0	0.0	0.0	0.0	0.0	0.0	0.0	0.0	0.0	0.0	0.0	0.0	0.0	0.0	0.0	0.0	0.0	0.0	0.0	0.0	0.0	0.0	0.0	0.0	0.0	0.0	0.0	0.0	0.0	0.0	0.0	0.0	0.0	0.0	0.0	0.0	0.0	0.0	0.0	0.0	0.0	0.0	0.0	0.0	0.0	0.0	0.0	0.0	0.0	0.0	0.0	0.0	0.0	0.0	0.0	0.0
AagrBONN_evm.model.Sc2ySwM_368.514.1	300	AagrBONN_evm.model.Sc2ySwM_368.514.1	1.0	0.999	6	84	84	84	0	0	0	0	1	0	1	1	0	0	0	1	0	0	0	1	1	0	0	0	0	0	0	0	1	1	0	0	0	0	0	0	0	0	1	0	0	3	2	1	2	2	0	0	2	3	3	3	4	1	0	1	1	5	3	6	1	3	3	3	1	0	2	2	1	1	1	3	4	3	2	3	0	0	0	0	1	0	1	1	0	0	0	1	0	0	0	1	1	0	0	0	0	0	0	0	1	1	0	0	0	0	0	0	0	0	1	0	0	3	2	1	2	2	0	0	2	3	3	3	4	1	0	1	1	5	3	6	1	3	3	3	1	0	2	2	1	1	1	3	4	3	2	3	0	0	0	0	1	0	1	1	0	0	0	1	0	0	0	1	1	0	0	0	0	0	0	0	1	1	0	0	0	0	0	0	0	0	1	0	0	3	2	1	2	2	0	0	2	3	3	3	4	1	0	1	1	5	3	6	1	3	3	3	1	0	2	2	1	1	1	3	4	3	2	3	0.0	0.0	0.0	0.0	0.0	0.0	0.0	0.0	0.0	0.0	0.0	0.0	0.0	0.0	0.0	0.0	0.0	0.0	0.0	0.0	0.0	0.0	0.0	0.0	0.0	0.0	0.0	0.0	0.0	0.0	0.0	0.0	0.0	0.0	0.0	0.0	0.0	1.69159e+16	0.0	0.0	0.0	8824043.0	0.0	0.0	1244191600000000	1.97206e+16	1.76488e+16	411304520000000	1.77544e+16	0.0	0.0	589269440000000	0.0	1.42833e+16	911710000000	1248760000000	0.0	199201160000000	1.61594e+16	0.0	70701480000000	0.0	183762540000000	105342600000000	1.25541e+16	0.0	1799421600000000	1.19821e+16	1.8005e+16	1537040800000000	1.52491e+16	0.0	0.0	0.0	0.0	0.0	0.0	0.0	0.0	0.0	0.0	0.0	0.0	0.0	0.0	0.0	0.0	0.0	0.0	0.0	0.0	0.0	0.0	0.0	0.0	0.0	0.0	0.0	0.0	0.0	0.0	0.0	0.0	0.0	0.0	0.0	0.0	0.0	0.0	1.78465e+16	0.0	0.0	0.0	0.0	0.0	0.0	0.0	1.6033e+16	1.3098e+16	2.05652e+16	1.99678e+16	0.0	0.0	0.0	0.0	1.16923e+16	444467920000000	817568480000000	0.0	0.0	1.29889e+16	0.0	0.0	0.0	0.0	0.0	0.0	0.0	0.0	0.0	589328720000000	0.0	1121539600000000	0.0
AagrBONN_evm.model.Sc2ySwM_368.515.1	308	AagrBONN_evm.model.Sc2ySwM_368.515.1	0.9996	0.999	2	7	0	7	0	0	0	0	3	1	0	1	0	0	0	0	0	0	0	0	0	0	0	0	0	0	0	0	0	0	0	0	0	0	0	0	0	1	0	1	0	0	0	0	0	0	0	0	0	0	0	0	0	0	0	0	0	0	0	0	0	0	0	0	0	0	0	0	0	0	0	0	0	0	0	0	0	0	0	0	0	0	0	0	0	0	0	0	0	0	0	0	0	0	0	0	0	0	0	0	0	0	0	0	0	0	0	0	0	0	0	0	0	0	0	0	0	0	0	0	0	0	0	0	0	0	0	0	0	0	0	0	0	0	0	0	0	0	0	0	0	0	0	0	0	0	0	0	0	0	0	0	3	1	0	1	0	0	0	0	0	0	0	0	0	0	0	0	0	0	0	0	0	0	0	0	0	0	0	0	0	1	0	1	0	0	0	0	0	0	0	0	0	0	0	0	0	0	0	0	0	0	0	0	0	0	0	0	0	0	0	0	0	0	0	0	0	0	0	0	0.0	0.0	0.0	0.0	0.0	0.0	0.0	0.0	0.0	0.0	0.0	0.0	0.0	0.0	0.0	0.0	0.0	0.0	0.0	0.0	0.0	0.0	0.0	0.0	0.0	0.0	0.0	0.0	0.0	0.0	0.0	0.0	0.0	0.0	0.0	2.65092e+16	0.0	0.0	0.0	0.0	0.0	0.0	0.0	0.0	0.0	0.0	0.0	0.0	0.0	0.0	0.0	0.0	0.0	0.0	0.0	0.0	0.0	0.0	0.0	0.0	0.0	0.0	0.0	0.0	0.0	0.0	0.0	0.0	0.0	0.0	0.0	0.0	0.0	0.0	0.0	0.0	0.0	0.0	0.0	0.0	0.0	0.0	0.0	0.0	0.0	0.0	0.0	0.0	0.0	0.0	0.0	0.0	0.0	0.0	0.0	0.0	0.0	0.0	0.0	0.0	0.0	0.0	0.0	0.0	0.0	0.0	0.0	0.0	0.0	0.0	0.0	0.0	0.0	0.0	0.0	0.0	0.0	0.0	0.0	0.0	0.0	0.0	0.0	0.0	0.0	0.0	0.0	0.0	0.0	0.0	0.0	0.0	0.0	0.0	0.0	0.0	0.0	0.0	0.0	0.0	0.0	0.0	0.0	0.0
AagrBONN_evm.model.Sc2ySwM_368.516.1	710	AagrBONN_evm.model.Sc2ySwM_368.516.1	1.0	0.9989	4	9	1	9	0	0	0	0	0	1	0	0	0	0	0	0	0	0	0	1	0	0	0	1	1	0	0	1	0	0	0	0	1	0	0	0	1	1	0	0	0	0	0	0	0	0	0	0	0	0	0	0	0	0	0	0	0	0	0	0	0	0	0	0	0	0	1	0	0	0	0	0	0	0	0	0	0	0	0	0	0	0	0	0	0	0	0	0	0	0	0	1	0	0	0	0	0	0	0	0	0	0	0	0	0	0	0	0	0	0	0	0	0	0	0	0	0	0	0	0	0	0	0	0	0	0	0	0	0	0	0	0	0	0	0	0	0	0	0	0	0	0	0	0	0	0	0	0	0	0	0	0	0	1	0	0	0	0	0	0	0	0	0	1	0	0	0	1	1	0	0	1	0	0	0	0	1	0	0	0	1	1	0	0	0	0	0	0	0	0	0	0	0	0	0	0	0	0	0	0	0	0	0	0	0	0	0	0	0	0	1	0	0	0	0	0	0	0	0	0	0.0	0.0	0.0	0.0	0.0	174707040000000	0.0	0.0	0.0	0.0	0.0	0.0	0.0	0.0	0.0	0.0	0.0	0.0	0.0	0.0	0.0	0.0	0.0	6140901.5	0.0	0.0	0.0	0.0	6561433.5	0.0	0.0	0.0	0.0	0.0	0.0	0.0	0.0	0.0	0.0	0.0	0.0	0.0	0.0	0.0	0.0	0.0	0.0	0.0	0.0	0.0	0.0	0.0	0.0	0.0	0.0	0.0	0.0	0.0	0.0	0.0	0.0	0.0	0.0	0.0	0.0	0.0	0.0	0.0	0.0	0.0	0.0	0.0	0.0	0.0	0.0	0.0	0.0	0.0	0.0	0.0	0.0	0.0	0.0	0.0	0.0	0.0	0.0	0.0	0.0	0.0	0.0	0.0	0.0	0.0	0.0	0.0	0.0	0.0	0.0	0.0	0.0	0.0	0.0	0.0	0.0	0.0	0.0	0.0	0.0	0.0	0.0	0.0	0.0	0.0	0.0	0.0	0.0	0.0	0.0	0.0	0.0	0.0	0.0	0.0	0.0	0.0	0.0	0.0	0.0	0.0	0.0	0.0	0.0	0.0	0.0	0.0	0.0	0.0	0.0	0.0	0.0	0.0	0.0	0.0
AagrBONN_evm.model.Sc2ySwM_368.517.1	613	AagrBONN_evm.model.Sc2ySwM_368.517.1	0.9927	0.9985	4	5	5	8	0	0	0	0	0	0	0	0	0	0	0	0	0	0	0	0	0	0	0	0	0	0	0	0	0	0	0	0	0	0	0	0	0	0	0	0	0	0	0	0	0	0	0	0	0	0	0	0	0	0	0	0	0	0	1	0	1	0	1	0	0	0	0	0	0	0	1	0	1	0	0	0	0	0	0	0	0	0	0	0	0	0	0	0	0	0	0	0	0	0	0	0	0	0	0	0	0	0	0	0	0	0	0	0	0	0	0	0	0	0	0	0	0	0	0	0	0	0	0	0	0	0	0	0	0	0	1	0	1	0	1	0	0	0	0	0	0	0	1	0	1	0	0	0	0	0	0	0	0	0	0	0	0	0	0	0	0	0	0	0	0	0	0	0	0	0	0	0	0	0	0	0	0	0	0	0	0	0	0	0	0	0	0	0	0	0	0	0	0	0	0	0	0	0	0	0	0	0	2	0	2	0	2	0	0	0	0	0	0	0	1	0	1	0	0	0	0.0	0.0	0.0	0.0	0.0	0.0	0.0	0.0	0.0	0.0	0.0	0.0	0.0	0.0	0.0	0.0	0.0	0.0	0.0	0.0	0.0	0.0	0.0	0.0	0.0	0.0	0.0	0.0	0.0	0.0	0.0	0.0	0.0	0.0	0.0	0.0	0.0	0.0	0.0	0.0	0.0	0.0	0.0	0.0	0.0	0.0	0.0	0.0	0.0	0.0	0.0	0.0	0.0	0.0	988138240000000	0.0	758815520000000	0.0	928055680000000	0.0	0.0	0.0	0.0	0.0	0.0	0.0	1.03256e+16	0.0	995022640000000	0.0	0.0	0.0	0.0	0.0	0.0	0.0	0.0	0.0	0.0	0.0	0.0	0.0	0.0	0.0	0.0	0.0	0.0	0.0	0.0	0.0	0.0	0.0	0.0	0.0	0.0	0.0	0.0	0.0	0.0	0.0	0.0	0.0	0.0	0.0	0.0	0.0	0.0	0.0	0.0	0.0	0.0	0.0	0.0	0.0	0.0	0.0	0.0	0.0	0.0	0.0	0.0	0.0	0.0	0.0	0.0	0.0	0.0	0.0	0.0	0.0	0.0	0.0	0.0	0.0	0.0	0.0	0.0	0.0	0.0	0.0	0.0	0.0	0.0	0.0
AagrBONN_evm.model.Sc2ySwM_368.518.1	403	AagrBONN_evm.model.Sc2ySwM_368.518.1	1.0	0.999	19	768	33	768	20	9	16	14	11	18	12	11	16	14	15	9	10	13	9	13	12	10	16	9	17	16	21	21	18	15	8	13	10	11	6	13	10	9	8	12	7	5	10	8	8	7	10	10	11	8	9	7	6	10	7	11	11	9	8	6	12	7	9	6	7	8	10	9	7	8	6	9	10	7	9	11	1	0	0	1	1	2	0	1	2	1	3	1	0	3	2	1	0	0	1	1	1	0	1	2	1	0	1	1	0	1	0	0	0	1	0	3	0	0	0	0	0	0	0	0	0	0	0	0	0	0	0	0	0	0	0	0	0	0	0	0	0	0	0	0	0	0	0	0	0	0	0	0	20	9	16	14	11	18	12	11	16	14	15	9	10	13	9	13	12	10	16	9	17	16	21	21	18	15	8	13	10	11	6	13	10	9	8	12	7	5	10	8	8	7	10	10	11	8	9	7	6	10	7	11	11	9	8	6	12	7	9	6	7	8	10	9	7	8	6	9	10	7	9	11	1.61554e+16	49853340000000	1.22342e+16	1.1061e+16	2.55245e+16	2.77843e+16	2.63788e+16	1.20414e+16	3.93985e+16	1056768800000000	1.33422e+16	1224588800000000	404794840000000	142432260000000	0.0	1.0418e+16	741266240000000	916343920000000	4.29143e+16	3.05983e+16	613464900000000	1.6325e+16	5844344300000000	5284321600000000	1.08892e+16	1.60441e+16	1.21832e+16	1.52668e+16	3.19713e+16	3.1781e+16	1.21465e+16	1389787200000000	77514920000000	2.30489e+16	2.35948e+16	2515865600000000	2.21668e+16	830701920000000	1.99177e+16	1671396800000000	3.7739e+16	3871673600000000	3734742400000000	3.30742e+16	2.90941e+16	2.76335e+16	3.10886e+16	2.82686e+16	1123273600000000	2.05537e+16	1.79431e+16	2006003200000000	2.80629e+16	4.17522e+16	3.31691e+16	2.85594e+16	6002766700000000	4.09577e+16	3.67669e+16	2.27453e+16	1962910400000000	1.56694e+16	2.62546e+16	2.40335e+16	2.25723e+16	2.3828e+16	1.16274e+16	1.69165e+16	3145894400000000	3.34267e+16	2.90006e+16	3.57954e+16	1.84454e+16	2.46823e+16	2273517600000000	2.29315e+16	2.66067e+16	3003153600000000	2.98968e+16	2.4709e+16	3.04536e+16	2.29221e+16	2.80621e+16	2831750400000000	2.38676e+16	2.08187e+16	1.32893e+16	1.93339e+16	2.53046e+16	3288126400000000	2.68269e+16	3.63336e+16	3.58658e+16	4179297600000000	3.73433e+16	3.6152e+16	1.91702e+16	2294660800000000	1583130400000000	1.90719e+16	1.80169e+16	2.00835e+16	2222494400000000	224851600000000	1.80494e+16	2.03734e+16	2.8348e+16	222217200000000	2.04193e+16	1.38809e+16	1.28281e+16	10391800000000	2.73744e+16	2.75517e+16	2.70339e+16	2.54334e+16	2.03815e+16	210658800000000	2.27479e+16	2.13688e+16	1.33681e+16	1.45458e+16	1.09259e+16	1433039200000000	2.35666e+16	2.95673e+16	3.54995e+16	3.12765e+16	4.01824e+16	3.13567e+16	2.55377e+16	2.82612e+16	1318664400000000	1354394400000000	187561600000000	1.70401e+16	1.68586e+16	2.06387e+16	2.0328e+16	1.43414e+16	2.25995e+16	2146285600000000	1.92853e+16	2.42485e+16
AagrBONN_evm.model.Sc2ySwM_368.527.1	429	AagrBONN_evm.model.Sc2ySwM_368.527.1	1.0	0.999	15	749	0	749	14	11	20	15	24	20	17	15	18	15	20	17	6	13	12	17	14	16	24	12	20	22	25	19	11	9	17	10	23	23	23	22	18	19	25	15	2	5	5	2	3	2	5	4	3	3	3	3	3	4	4	4	5	3	4	3	5	6	5	6	3	2	5	3	2	2	4	3	4	3	2	3	0	0	0	0	0	0	0	0	0	0	0	0	0	0	0	0	0	0	0	0	0	0	0	0	0	0	0	0	0	0	0	0	0	0	0	0	0	0	0	0	0	0	0	0	0	0	0	0	0	0	0	0	0	0	0	0	0	0	0	0	0	0	0	0	0	0	0	0	0	0	0	0	14	11	20	15	24	20	17	15	18	15	20	17	6	13	12	17	14	16	24	12	20	22	25	19	11	9	17	10	23	23	23	22	18	19	25	15	2	5	5	2	3	2	5	4	3	3	3	3	3	4	4	4	5	3	4	3	5	6	5	6	3	2	5	3	2	2	4	3	4	3	2	3	3.25277e+16	2.84954e+16	2.362e+16	2.47122e+16	2.32124e+16	3.14962e+16	2.79204e+16	2.61977e+16	2.67926e+16	3038846400000000	3.35906e+16	2.99899e+16	0.0	3.09952e+16	3.85129e+16	3.59386e+16	635382680000000	1.80825e+16	2.4537e+16	2.8998e+16	2.70956e+16	2.29221e+16	2.69992e+16	3.0713e+16	4.39234e+16	3.48874e+16	3219430400000000	3.84239e+16	3.86576e+16	3.38105e+16	3.17667e+16	2.71785e+16	2.35278e+16	2.67415e+16	3.62716e+16	2.78896e+16	93118480000000	2.25602e+16	1.44106e+16	647616920000000	1.77826e+16	1277336800000000	2.36745e+16	2.10523e+16	8798980000000	1319422800000000	1379591200000000	1.72451e+16	614283120000000	553219080000000	163359600000000	1.33043e+16	1.63074e+16	1.53187e+16	237882400000000	1.7661e+16	3.52855e+16	3064198400000000	2.74634e+16	2.29025e+16	1.57471e+16	882628880000000	1.96392e+16	897085120000000	1175149200000000	1.07389e+16	1.50562e+16	1.63429e+16	1.06041e+16	1.39017e+16	1.24667e+16	1.40311e+16	3.24165e+16	2.93346e+16	2.57097e+16	3.59653e+16	2265976800000000	3.16098e+16	2691486400000000	2.81874e+16	2.74977e+16	3223100800000000	3.46183e+16	3.0666e+16	2.7404e+16	3.34123e+16	3.81397e+16	3.70251e+16	2.6175e+16	2.071e+16	2.34707e+16	2.79611e+16	3.07384e+16	2522400000000	2.81212e+16	3104492800000000	3.85976e+16	3.31056e+16	3.04308e+16	3.32547e+16	3.6574e+16	3.43917e+16	2.91701e+16	2.68599e+16	2.53736e+16	2.82216e+16	3.28835e+16	2.76376e+16	0.0	2.52041e+16	1.52465e+16	1.01621e+16	1.85552e+16	0.0	2.60339e+16	2131731200000000	1.20837e+16	2.06426e+16	0.0	0.0	88675880000000	1.17284e+16	1.67259e+16	1.36944e+16	1.62629e+16	2.15553e+16	2.37786e+16	2.55934e+16	328446400000000	2806841600000000	2.74538e+16	3.15371e+16	1.64228e+16	1.18886e+16	2.00325e+16	1.28785e+16	1.16766e+16	0.0	1.57065e+16	1710375200000000	1.62502e+16	2.07205e+16	0.0	2.08184e+16
AagrBONN_evm.model.Sc2ySwM_368.539.1	221	AagrBONN_evm.model.Sc2ySwM_368.539.1	0.9998	0.999	2	10	10	10	1	0	0	1	0	0	0	0	0	0	0	0	1	1	1	0	0	0	0	0	0	0	0	0	1	2	0	0	0	0	0	0	0	0	0	0	0	0	0	0	0	0	0	0	0	0	0	0	0	0	0	0	0	0	0	0	0	1	0	0	0	0	0	0	0	0	0	0	1	0	0	0	1	0	0	1	0	0	0	0	0	0	0	0	1	1	1	0	0	0	0	0	0	0	0	0	1	2	0	0	0	0	0	0	0	0	0	0	0	0	0	0	0	0	0	0	0	0	0	0	0	0	0	0	0	0	0	0	0	1	0	0	0	0	0	0	0	0	0	0	1	0	0	0	1	0	0	1	0	0	0	0	0	0	0	0	1	1	1	0	0	0	0	0	0	0	0	0	1	2	0	0	0	0	0	0	0	0	0	0	0	0	0	0	0	0	0	0	0	0	0	0	0	0	0	0	0	0	0	0	0	1	0	0	0	0	0	0	0	0	0	0	1	0	0	0	5586874.5	0.0	0.0	0.0	0.0	0.0	0.0	0.0	0.0	0.0	0.0	0.0	8536399.0	0.0	8570349.0	0.0	0.0	0.0	0.0	0.0	0.0	0.0	0.0	0.0	0.0	3424348.2	0.0	0.0	0.0	0.0	0.0	0.0	0.0	0.0	0.0	0.0	0.0	0.0	0.0	0.0	0.0	0.0	0.0	0.0	0.0	0.0	0.0	0.0	0.0	0.0	0.0	0.0	0.0	0.0	0.0	0.0	0.0	0.0	0.0	0.0	0.0	0.0	0.0	0.0	0.0	0.0	0.0	0.0	0.0	0.0	0.0	0.0	0.0	0.0	0.0	0.0	0.0	0.0	0.0	0.0	0.0	0.0	0.0	0.0	0.0	0.0	0.0	0.0	0.0	0.0	0.0	0.0	0.0	0.0	0.0	0.0	0.0	0.0	0.0	0.0	0.0	0.0	0.0	0.0	0.0	0.0	0.0	0.0	0.0	0.0	0.0	0.0	0.0	0.0	0.0	0.0	0.0	0.0	0.0	0.0	0.0	0.0	0.0	0.0	0.0	0.0	0.0	0.0	0.0	0.0	0.0	0.0	0.0	0.0	0.0	0.0	0.0	0.0	0.0	0.0	0.0	0.0	0.0	0.0
AagrBONN_evm.model.Sc2ySwM_368.546.1	422	AagrBONN_evm.model.Sc2ySwM_368.546.1	1.0	0.999	4	82	82	82	2	0	1	1	2	2	3	1	1	3	0	0	1	2	1	1	0	0	0	0	0	0	0	0	1	2	1	2	0	0	1	0	0	0	0	0	1	0	1	0	1	1	1	1	3	1	3	2	1	1	1	1	5	1	1	2	1	2	2	5	1	2	1	1	1	1	1	2	1	1	1	3	2	0	1	1	2	2	3	1	1	3	0	0	1	2	1	1	0	0	0	0	0	0	0	0	1	2	1	2	0	0	1	0	0	0	0	0	1	0	1	0	1	1	1	1	3	1	3	2	1	1	1	1	5	1	1	2	1	2	2	5	1	2	1	1	1	1	1	2	1	1	1	3	2	0	1	1	2	2	3	1	1	3	0	0	1	2	1	1	0	0	0	0	0	0	0	0	1	2	1	2	0	0	1	0	0	0	0	0	1	0	1	0	1	1	1	1	3	1	3	2	1	1	1	1	5	1	1	2	1	2	2	5	1	2	1	1	1	1	1	2	1	1	1	3	199135060000000	0.0	35353780000000	373950360000000	9574452.0	160715410000000	245862920000000	118534190000000	8176984.0	0.0	0.0	0.0	348403840000000	433157520000000	256493840000000	244993120000000	0.0	0.0	0.0	0.0	0.0	0.0	0.0	0.0	241537680000000	605892880000000	277489220000000	4393350000000	0.0	0.0	0.0	0.0	0.0	0.0	0.0	0.0	1874085600000000	0.0	1.47869e+16	0.0	0.0	0.0	3.61642e+16	0.0	2.19731e+16	0.0	2.64967e+16	0.0	2.65158e+16	1.72024e+16	2.80626e+16	2.05188e+16	3.70977e+16	0.0	0.0	0.0	2.51005e+16	0.0	0.0	1.67682e+16	2.22128e+16	162198800000000	1827251200000000	2487295200000000	0.0	0.0	0.0	2.99843e+16	2.02899e+16	0.0	2.23489e+16	3.46838e+16	0.0	0.0	0.0	0.0	0.0	160715410000000	0.0	0.0	0.0	0.0	0.0	0.0	0.0	587247760000000	0.0	0.0	0.0	0.0	0.0	0.0	0.0	0.0	0.0	0.0	0.0	486584640000000	0.0	40351320000000	0.0	0.0	0.0	0.0	0.0	0.0	0.0	0.0	0.0	0.0	0.0	0.0	0.0	0.0	0.0	0.0	0.0	0.0	0.0	0.0	0.0	0.0	0.0	0.0	0.0	0.0	0.0	0.0	0.0	0.0	0.0	0.0	0.0	0.0	0.0	0.0	0.0	0.0	0.0	0.0	0.0	0.0	0.0	0.0
AagrBONN_evm.model.Sc2ySwM_368.547.1	814	AagrBONN_evm.model.Sc2ySwM_368.547.1	1.0	0.999	4	9	9	9	0	1	0	0	0	0	0	0	0	0	0	2	0	0	0	0	0	0	0	0	2	0	0	1	0	0	0	0	0	0	0	0	0	0	0	0	0	0	0	0	0	0	0	0	0	0	0	0	0	0	0	0	0	1	0	0	0	1	1	0	0	0	0	0	0	0	0	0	0	0	0	0	0	1	0	0	0	0	0	0	0	0	0	2	0	0	0	0	0	0	0	0	2	0	0	1	0	0	0	0	0	0	0	0	0	0	0	0	0	0	0	0	0	0	0	0	0	0	0	0	0	0	0	0	0	1	0	0	0	1	1	0	0	0	0	0	0	0	0	0	0	0	0	0	0	1	0	0	0	0	0	0	0	0	0	2	0	0	0	0	0	0	0	0	2	0	0	1	0	0	0	0	0	0	0	0	0	0	0	0	0	0	0	0	0	0	0	0	0	0	0	0	0	0	0	0	0	1	0	0	0	1	1	0	0	0	0	0	0	0	0	0	0	0	0	0	0.0	0.0	0.0	0.0	0.0	0.0	0.0	0.0	0.0	0.0	0.0	4979367.0	0.0	0.0	0.0	0.0	0.0	0.0	0.0	0.0	0.0	0.0	0.0	0.0	0.0	0.0	0.0	0.0	0.0	0.0	0.0	0.0	0.0	0.0	0.0	0.0	0.0	0.0	0.0	0.0	0.0	0.0	0.0	0.0	0.0	0.0	0.0	0.0	0.0	0.0	0.0	0.0	0.0	0.0	0.0	0.0	0.0	1551059.4	0.0	0.0	0.0	0.0	0.0	0.0	0.0	0.0	0.0	0.0	0.0	0.0	0.0	0.0	0.0	0.0	0.0	0.0	0.0	0.0	0.0	0.0	0.0	0.0	0.0	0.0	0.0	0.0	0.0	0.0	0.0	0.0	0.0	0.0	0.0	0.0	0.0	0.0	0.0	0.0	0.0	0.0	0.0	0.0	0.0	0.0	0.0	0.0	0.0	0.0	0.0	0.0	0.0	0.0	0.0	0.0	0.0	0.0	0.0	0.0	0.0	0.0	0.0	0.0	0.0	0.0	0.0	0.0	0.0	0.0	0.0	0.0	0.0	0.0	0.0	0.0	0.0	0.0	0.0	0.0	0.0	0.0	0.0	0.0	0.0	0.0
AagrBONN_evm.model.Sc2ySwM_368.548.1	271	AagrBONN_evm.model.Sc2ySwM_368.548.1	1.0	0.999	6	67	67	67	3	2	1	3	6	2	5	3	2	2	1	0	4	1	2	3	0	1	0	4	2	1	1	1	1	1	1	1	0	2	1	0	0	1	0	0	0	2	3	0	0	0	0	0	0	0	0	0	0	0	0	0	0	0	0	0	0	1	1	0	1	0	1	0	0	0	0	0	0	0	0	0	3	2	1	3	6	2	5	3	2	2	1	0	4	1	2	3	0	1	0	4	2	1	1	1	1	1	1	1	0	2	1	0	0	1	0	0	0	2	3	0	0	0	0	0	0	0	0	0	0	0	0	0	0	0	0	0	0	1	1	0	1	0	1	0	0	0	0	0	0	0	0	0	3	2	1	3	6	2	5	3	2	2	1	0	4	1	2	3	0	1	0	4	2	1	1	1	1	1	1	1	0	2	1	0	0	1	0	0	0	2	3	0	0	0	0	0	0	0	0	0	0	0	0	0	0	0	0	0	0	1	1	0	1	0	1	0	0	0	0	0	0	0	0	0	0.0	0.0	0.0	0.0	0.0	0.0	0.0	0.0	0.0	0.0	0.0	0.0	0.0	0.0	0.0	0.0	0.0	0.0	0.0	0.0	0.0	0.0	0.0	0.0	0.0	0.0	0.0	0.0	0.0	0.0	0.0	0.0	0.0	0.0	0.0	0.0	0.0	0.0	0.0	0.0	0.0	0.0	0.0	0.0	0.0	0.0	0.0	0.0	0.0	0.0	0.0	0.0	0.0	0.0	0.0	0.0	0.0	0.0	0.0	0.0	0.0	0.0	0.0	0.0	0.0	0.0	0.0	0.0	0.0	0.0	0.0	0.0	44160140000000	0.0	0.0	383889680000000	1.02682e+16	0.0	1.06111e+16	0.0	0.0	0.0	0.0	0.0	5710360000000	0.0	0.0	611474360000000	0.0	0.0	0.0	0.0	0.0	0.0	0.0	0.0	0.0	0.0	0.0	0.0	0.0	0.0	0.0	0.0	0.0	0.0	0.0	0.0	0.0	0.0	144555510000000	0.0	0.0	0.0	0.0	0.0	0.0	0.0	0.0	0.0	0.0	0.0	0.0	0.0	0.0	0.0	0.0	0.0	0.0	0.0	0.0	0.0	0.0	0.0	0.0	0.0	0.0	0.0	0.0	0.0	0.0	0.0	0.0	0.0
AagrBONN_evm.model.Sc2ySwM_368.552.1	309	AagrBONN_evm.model.Sc2ySwM_368.552.1	0.7701	0.997	1	2	2	2	0	0	0	0	0	0	0	0	1	0	0	0	0	0	0	0	0	0	0	0	0	0	0	0	0	0	0	0	0	1	0	0	0	0	0	0	0	0	0	0	0	0	0	0	0	0	0	0	0	0	0	0	0	0	0	0	0	0	0	0	0	0	0	0	0	0	0	0	0	0	0	0	0	0	0	0	0	0	0	0	1	0	0	0	0	0	0	0	0	0	0	0	0	0	0	0	0	0	0	0	0	1	0	0	0	0	0	0	0	0	0	0	0	0	0	0	0	0	0	0	0	0	0	0	0	0	0	0	0	0	0	0	0	0	0	0	0	0	0	0	0	0	0	0	0	0	0	0	0	0	0	0	1	0	0	0	0	0	0	0	0	0	0	0	0	0	0	0	0	0	0	0	0	1	0	0	0	0	0	0	0	0	0	0	0	0	0	0	0	0	0	0	0	0	0	0	0	0	0	0	0	0	0	0	0	0	0	0	0	0	0	0	0	0	0	0	0.0	0.0	0.0	0.0	0.0	0.0	0.0	0.0	0.0	0.0	0.0	0.0	0.0	0.0	0.0	0.0	0.0	0.0	0.0	0.0	0.0	0.0	0.0	0.0	0.0	0.0	0.0	0.0	0.0	1418325600000000	0.0	0.0	0.0	0.0	0.0	0.0	0.0	0.0	0.0	0.0	0.0	0.0	0.0	0.0	0.0	0.0	0.0	0.0	0.0	0.0	0.0	0.0	0.0	0.0	0.0	0.0	0.0	0.0	0.0	0.0	0.0	0.0	0.0	0.0	0.0	0.0	0.0	0.0	0.0	0.0	0.0	0.0	0.0	0.0	0.0	0.0	0.0	0.0	0.0	0.0	0.0	0.0	0.0	0.0	0.0	0.0	0.0	0.0	0.0	0.0	0.0	0.0	0.0	0.0	0.0	0.0	0.0	0.0	0.0	0.0	0.0	0.0	0.0	0.0	0.0	0.0	0.0	0.0	0.0	0.0	0.0	0.0	0.0	0.0	0.0	0.0	0.0	0.0	0.0	0.0	0.0	0.0	0.0	0.0	0.0	0.0	0.0	0.0	0.0	0.0	0.0	0.0	0.0	0.0	0.0	0.0	0.0	0.0	0.0	0.0	0.0	0.0	0.0	0.0
AagrBONN_evm.model.Sc2ySwM_368.553.1	382	AagrBONN_evm.model.Sc2ySwM_368.553.1	0.8786	0.9986	1	3	0	3	0	0	0	0	0	0	0	0	0	1	1	0	0	0	0	0	0	0	0	0	0	0	0	0	0	0	0	0	0	0	0	0	0	0	0	0	0	0	0	0	0	0	0	0	0	0	0	0	0	0	0	0	0	0	0	0	0	0	0	1	0	0	0	0	0	0	0	0	0	0	0	0	0	0	0	0	0	0	0	0	0	0	0	0	0	0	0	0	0	0	0	0	0	0	0	0	0	0	0	0	0	0	0	0	0	0	0	0	0	0	0	0	0	0	0	0	0	0	0	0	0	0	0	0	0	0	0	0	0	0	0	0	0	0	0	0	0	0	0	0	0	0	0	0	0	0	0	0	0	0	0	0	0	1	1	0	0	0	0	0	0	0	0	0	0	0	0	0	0	0	0	0	0	0	0	0	0	0	0	0	0	0	0	0	0	0	0	0	0	0	0	0	0	0	0	0	0	0	0	0	0	0	0	1	0	0	0	0	0	0	0	0	0	0	0	0	0.0	0.0	0.0	0.0	0.0	0.0	0.0	0.0	0.0	0.0	0.0	0.0	0.0	0.0	0.0	0.0	0.0	0.0	0.0	0.0	0.0	0.0	0.0	0.0	0.0	0.0	0.0	0.0	0.0	0.0	0.0	0.0	0.0	0.0	0.0	0.0	0.0	0.0	0.0	0.0	0.0	0.0	0.0	0.0	0.0	0.0	0.0	0.0	0.0	0.0	0.0	0.0	0.0	0.0	0.0	0.0	0.0	0.0	0.0	0.0	0.0	0.0	0.0	0.0	0.0	0.0	0.0	0.0	0.0	0.0	0.0	0.0	0.0	0.0	0.0	0.0	0.0	0.0	0.0	0.0	0.0	0.0	0.0	0.0	0.0	0.0	0.0	0.0	0.0	0.0	0.0	0.0	0.0	0.0	0.0	0.0	0.0	0.0	0.0	0.0	0.0	0.0	0.0	0.0	0.0	0.0	0.0	0.0	0.0	0.0	0.0	0.0	0.0	0.0	0.0	0.0	0.0	0.0	0.0	0.0	0.0	0.0	0.0	0.0	0.0	0.0	0.0	0.0	0.0	0.0	0.0	0.0	0.0	0.0	0.0	0.0	0.0	0.0	0.0	0.0	0.0	0.0	0.0	0.0
AagrBONN_evm.model.Sc2ySwM_368.563.1	2159	AagrBONN_evm.model.Sc2ySwM_368.563.1	1.0	0.999	28	965	965	965	17	14	16	20	24	24	20	16	19	21	18	21	12	18	15	19	10	12	14	17	16	15	19	17	11	20	19	9	19	16	14	15	10	14	14	15	9	4	10	8	14	12	12	13	10	13	12	13	8	7	12	9	11	16	11	13	14	10	13	12	11	13	9	7	9	9	10	6	10	9	9	7	17	14	16	20	24	24	20	16	19	21	18	21	12	18	15	19	10	12	14	17	16	15	19	17	11	20	19	9	19	16	14	15	10	14	14	15	9	4	10	8	14	12	12	13	10	13	12	13	8	7	12	9	11	16	11	13	14	10	13	12	11	13	9	7	9	9	10	6	10	9	9	7	17	14	16	20	24	24	20	16	19	21	18	21	12	18	15	19	10	12	14	17	16	15	19	17	11	20	19	9	19	16	14	15	10	14	14	15	9	4	10	8	14	12	12	13	10	13	12	13	8	7	12	9	11	16	11	13	14	10	13	12	11	13	9	7	9	9	10	6	10	9	9	7	4.18282e+16	774107840000000	1.87447e+16	1.89421e+16	383539200000000	3775737600000000	3.8831e+16	3.20134e+16	7345585900000000	3.08426e+16	7045957800000000	8019879700000000	880332320000000	1.49243e+16	3.36717e+16	2.44364e+16	4.87254e+16	4.2088e+16	4.17337e+16	2.76807e+16	3.91646e+16	6459537900000000	2.95399e+16	1.70967e+16	1.69901e+16	5.28831e+16	3.92061e+16	2.14039e+16	6199976300000000	687707900000000	3.9149e+16	2.56281e+16	663824900000000	6963568600000000	8044220200000000	3.57889e+16	0.0	0.0	9875770900000000	883372800000000	9387120600000000	9847996200000000	9937039400000000	8249043200000000	8833432300000000	6333927700000000	1.16726e+17	6279893800000000	582470400000000	2.45336e+16	744762300000000	6183246700000000	9056072300000000	7359127700000000	7677748500000000	9733076500000000	772094400000000	7075367700000000	1.01996e+16	5.22606e+16	6302542700000000	9186755800000000	6649991700000000	7906822400000000	905891200000000	8863073300000000	7591480300000000	5.17911e+16	1.1691e+17	1.1596e+17	1.35873e+17	7730123500000000	2.6012e+16	2477361600000000	2.18063e+16	1.56781e+16	3456577600000000	346674400000000	3.67518e+16	2.90053e+16	4.70471e+16	5.09542e+16	4404446400000000	5601542400000000	2.37316e+16	3690091200000000	3.78155e+16	1.7565e+16	4.10943e+16	3.76826e+16	2578360800000000	2.24018e+16	3282291200000000	3.88403e+16	3.10447e+16	3.4854e+16	2.01363e+16	3.57718e+16	3.11175e+16	3.9278e+16	3.80682e+16	3.90975e+16	376472800000000	4.63927e+16	5.05327e+16	4.02876e+16	4.98452e+16	3.5048e+16	6437808600000000	1.19714e+17	6332678400000000	743386500000000	5530222100000000	4780862400000000	6192636800000000	4890123200000000	6393554600000000	551603900000000	6166343700000000	4.93967e+16	7936313600000000	4.67509e+16	6337003500000000	5.27755e+16	5.32541e+16	4262035200000000	4.89979e+16	5391055400000000	4284777600000000	4.1454e+16	5653582100000000	4.52478e+16	5.15169e+16	5974101800000000	6029376600000000	7050911400000000	5478975400000000	5514385900000000	4.61923e+16	5437711400000000	7180444800000000	7338890200000000	7250643200000000	7345318400000000
AagrBONN_evm.model.Sc2ySwM_368.567.1	1040	AagrBONN_evm.model.Sc2ySwM_368.567.1	1.0	0.999	36	1393	1393	1393	20	18	19	17	16	17	18	18	19	21	17	23	16	24	17	17	23	24	18	22	22	19	25	23	19	20	20	17	21	21	20	18	22	19	25	17	18	14	21	14	25	17	19	17	24	20	17	19	20	19	20	17	15	19	22	24	19	18	20	18	16	22	18	15	18	23	15	22	19	19	18	20	20	18	19	17	16	17	18	18	19	21	17	23	16	24	17	17	23	24	18	22	22	19	25	23	19	20	20	17	21	21	20	18	22	19	25	17	18	14	21	14	25	17	19	17	24	20	17	19	20	19	20	17	15	19	22	24	19	18	20	18	16	22	18	15	18	23	15	22	19	19	18	20	20	18	19	17	16	17	18	18	19	21	17	23	16	24	17	17	23	24	18	22	22	19	25	23	19	20	20	17	21	21	20	18	22	19	25	17	18	14	21	14	25	17	19	17	24	20	17	19	20	19	20	17	15	19	22	24	19	18	20	18	16	22	18	15	18	23	15	22	19	19	18	20	910278400000000	8558567700000000	9511034900000000	8773197400000000	8560454400000000	8253645400000000	1.04407e+17	8911344600000000	1.09805e+17	1.22295e+17	1.07546e+16	5.3171e+16	8508943400000000	7841265900000000	7836861400000000	8663975700000000	1.3572e+17	1.19582e+17	1.00289e+17	5734835200000000	8315875200000000	9346067200000000	7594923500000000	7220377600000000	5488328300000000	7715406100000000	8660015400000000	8580184300000000	1.04087e+17	9278611800000000	7865141100000000	1.04453e+17	915698300000000	4.40734e+16	4263715200000000	3.77995e+16	8675083500000000	1.39313e+16	544083200000000	1.36413e+17	9371361300000000	1.75635e+17	1.59857e+16	1.43872e+17	2.1346e+17	1.09661e+17	76647960000000	8998836500000000	1.20706e+17	8133230100000000	5910396800000000	5647208300000000	5663146900000000	868490560000000	8312408300000000	1.52668e+17	8939952600000000	1.03179e+17	1.08763e+17	565758400000000	1.33923e+17	4.29638e+16	4.21138e+16	7955434200000000	1.41367e+17	1.30413e+17	1.28653e+17	1.24632e+17	6075440600000000	1.46708e+16	1.31304e+17	1.51674e+17	5.33548e+16	4.34588e+16	5081486400000000	4.61367e+16	4.40009e+16	3738740800000000	4962145600000000	3.73383e+16	5.13506e+16	5484607400000000	5854773800000000	5.26713e+16	4.6889e+16	4.75218e+16	3.70128e+16	4.75629e+16	6389022100000000	646658500000000	4.32495e+16	4.38345e+16	4.45304e+16	5056459200000000	3.45697e+16	4.39029e+16	5383765800000000	4.37999e+16	5.17745e+16	5.16631e+16	4.74557e+16	4695761600000000	5166195200000000	549290500000000	5.21377e+16	4.65736e+16	4.47672e+16	4.38794e+16	5574645100000000	4.52323e+16	5622723200000000	6068881900000000	5389859800000000	6888145900000000	4.97395e+16	5662642600000000	7837259500000000	7505073900000000	6351674900000000	6519066200000000	78090400000000	4604236800000000	6474455700000000	5.14102e+16	5774210600000000	3.98695e+16	5.09069e+16	6313376600000000	4356281600000000	4924881600000000	5.04043e+16	5.12825e+16	6481262700000000	4.98934e+16	4.33288e+16	6024501100000000	5812009600000000	5.10394e+16	5.27476e+16	5.19675e+16	5643748500000000	597556100000000	592181700000000	6325893100000000
AagrBONN_evm.model.Sc2ySwM_368.574.1	364	AagrBONN_evm.model.Sc2ySwM_368.574.1	1.0	0.999	10	267	267	267	6	2	3	3	3	2	2	3	2	3	2	1	3	2	3	2	2	3	5	3	4	5	1	1	3	5	4	2	1	2	1	1	1	1	2	7	2	5	3	3	4	2	6	4	10	9	7	7	3	5	4	2	1	5	4	6	6	7	6	6	3	3	3	5	2	5	4	2	9	8	6	4	6	2	3	3	3	2	2	3	2	3	2	1	3	2	3	2	2	3	5	3	4	5	1	1	3	5	4	2	1	2	1	1	1	1	2	7	2	5	3	3	4	2	6	4	10	9	7	7	3	5	4	2	1	5	4	6	6	7	6	6	3	3	3	5	2	5	4	2	9	8	6	4	6	2	3	3	3	2	2	3	2	3	2	1	3	2	3	2	2	3	5	3	4	5	1	1	3	5	4	2	1	2	1	1	1	1	2	7	2	5	3	3	4	2	6	4	10	9	7	7	3	5	4	2	1	5	4	6	6	7	6	6	3	3	3	5	2	5	4	2	9	8	6	4	2.54194e+16	1.60892e+16	1.44184e+16	2.888e+16	163273200000000	1.59319e+16	1.10319e+16	1.2163e+16	1.99099e+16	226575600000000	1513722400000000	1.3666e+16	4862342400000000	3.04419e+16	3127265600000000	1227497600000000	917460080000000	3.38626e+16	2.77362e+16	119446600000000	1.3767e+16	2.41057e+16	1.32875e+16	1.47749e+16	1.05894e+16	1.21064e+16	2.37428e+16	776142240000000	317775580000000	0.0	0.0	4477043.0	0.0	0.0	0.0	1005444800000000	1.89457e+16	2.17861e+16	0.0	1.50853e+16	1223489200000000	813743680000000	1.33991e+16	705529760000000	1104591200000000	1.78936e+16	1.54443e+16	2.24939e+16	1.76033e+16	1.55693e+16	1.32371e+16	1.24135e+16	0.0	1.76329e+16	868110640000000	150080800000000	2.27548e+16	2.69495e+16	2.32759e+16	2.63425e+16	0.0	1.26209e+16	1240652800000000	2.813e+16	42850740000000	764759840000000	515999080000000	54935620000000	1.46879e+16	0.0	757864080000000	0.0	1.77696e+16	2037464800000000	1.99062e+16	2.19908e+16	1.30696e+16	2.16821e+16	1.59257e+16	1.91392e+16	1.28235e+16	1.60265e+16	2.04955e+16	0.0	4.16345e+16	235911600000000	2.16645e+16	2.163e+16	0.0	2.4461e+16	1961283200000000	1.60695e+16	1.97587e+16	77182880000000	0.0	0.0	2.0894e+16	2.21752e+16	1764408800000000	0.0	0.0	0.0	0.0	0.0	0.0	0.0	0.0	950455120000000	3.67191e+16	1927617600000000	0.0	2.81371e+16	1.01966e+16	1488056800000000	1.20709e+16	1.36645e+16	2.04793e+16	1.54909e+16	1401049600000000	1.93173e+16	3356947200000000	3.0392e+16	2.50597e+16	2.35128e+16	0.0	1.41058e+16	1.43943e+16	1.24553e+16	1.93585e+16	1994551200000000	1753421600000000	1.95938e+16	2.73313e+16	2.50795e+16	2.52717e+16	2.51873e+16	821842320000000	1.39342e+16	89143880000000	9961160000000	1.30706e+16	0.0	1.64292e+16	0.0
AagrBONN_evm.model.Sc2ySwM_368.576.1	496	AagrBONN_evm.model.Sc2ySwM_368.576.1	1.0	0.999	11	138	124	138	3	3	3	2	0	2	2	1	2	2	3	1	0	2	4	2	4	3	3	4	2	4	1	1	3	1	4	2	2	1	1	1	2	0	1	1	0	0	2	1	5	2	4	4	0	2	4	4	0	0	0	0	3	4	3	3	3	2	2	4	2	0	1	0	1	0	2	2	1	3	1	0	3	3	1	1	0	2	1	0	1	2	2	1	0	2	3	2	4	3	2	3	2	4	1	1	3	1	4	2	2	1	1	1	2	0	1	1	0	0	2	1	5	2	4	4	0	1	4	4	0	0	0	0	3	4	3	3	3	2	2	4	1	0	0	0	1	0	2	1	1	3	1	0	3	3	3	2	0	2	2	1	2	2	3	1	0	2	4	2	4	3	3	4	2	4	1	1	3	1	4	2	2	1	1	1	2	0	1	1	0	0	2	1	5	2	4	4	0	2	4	4	0	0	0	0	3	4	3	3	3	2	2	4	2	0	1	0	1	0	2	2	1	3	1	0	0.0	0.0	0.0	0.0	0.0	0.0	0.0	0.0	0.0	0.0	0.0	0.0	0.0	0.0	0.0	0.0	0.0	0.0	0.0	0.0	0.0	0.0	0.0	0.0	0.0	0.0	0.0	0.0	0.0	0.0	0.0	0.0	0.0	0.0	0.0	0.0	0.0	0.0	0.0	0.0	0.0	0.0	0.0	0.0	0.0	0.0	0.0	0.0	0.0	0.0	0.0	0.0	0.0	0.0	0.0	0.0	0.0	0.0	0.0	0.0	0.0	0.0	0.0	0.0	0.0	0.0	0.0	0.0	0.0	0.0	0.0	0.0	0.0	0.0	0.0	0.0	0.0	0.0	9649088.0	0.0	0.0	0.0	0.0	0.0	0.0	0.0	0.0	0.0	2.07555e+16	0.0	0.0	0.0	0.0	0.0	0.0	0.0	0.0	0.0	0.0	0.0	0.0	0.0	0.0	0.0	0.0	0.0	0.0	0.0	0.0	0.0	0.0	0.0	0.0	0.0	1364160800000000	1.88718e+16	0.0	0.0	1.80092e+16	1.35627e+16	0.0	0.0	0.0	0.0	0.0	0.0	367210960000000	0.0	0.0	397582120000000	0.0	71803440000000	0.0	0.0	0.0	0.0	0.0	0.0	0.0	0.0	0.0	2.41565e+16	0.0	0.0
AagrBONN_evm.model.Sc2ySwM_368.587.1	233	AagrBONN_evm.model.Sc2ySwM_368.587.1	1.0	0.999	20	929	179	929	12	22	16	13	15	17	13	16	16	21	18	16	16	15	14	14	13	18	20	15	19	16	20	20	18	11	12	15	21	18	20	16	18	20	17	16	11	7	10	10	10	7	11	7	9	7	5	6	10	8	8	8	10	16	14	9	5	9	10	9	9	10	10	5	11	14	11	13	7	7	6	13	4	6	6	3	4	6	3	4	7	6	6	5	4	3	3	3	4	5	6	3	6	5	6	8	6	5	4	6	7	5	6	4	4	7	6	3	0	0	0	0	0	0	0	0	0	0	0	0	0	0	0	0	0	0	0	0	0	0	0	0	0	0	0	0	0	0	0	0	0	0	0	0	12	22	16	13	15	17	13	16	16	21	18	16	16	15	14	14	13	18	20	15	19	16	20	20	18	11	12	15	21	18	20	16	18	20	17	16	11	7	10	10	10	7	11	7	9	7	5	6	10	8	8	8	10	16	14	9	5	9	10	9	9	10	10	5	11	14	11	13	7	7	6	13	860050500000000	1.04196e+17	3.49618e+16	4.78129e+16	1.26501e+17	1.73696e+17	1.34949e+16	1.7442e+16	1.41679e+17	1.51149e+17	1.5903e+16	1.19867e+17	7491415700000000	693155200000000	8196922900000000	7122029400000000	1.22553e+17	1.35247e+17	2.08722e+17	1.89652e+17	2.41451e+17	2.07721e+17	2.31867e+17	2.24035e+17	8093062400000000	8766113900000000	8341429100000000	8815625600000000	1.85986e+17	1.92934e+17	2.12588e+17	2.12947e+17	2.03573e+17	1.38486e+17	2.3044e+17	2.1886e+17	5.20935e+16	7074195800000000	9258085100000000	6600954200000000	1.25013e+17	1.27704e+17	1.16738e+17	9877873900000000	9590968300000000	1.1495e+17	1.03962e+17	1.34317e+17	6357605800000000	233881200000000	7988674600000000	8045628200000000	1.4384e+17	2.16848e+17	1.96147e+17	1.74963e+17	1.05037e+17	1.92134e+17	1.42783e+17	1.68957e+17	7094876200000000	7777705600000000	9158474900000000	2.71652e+16	1749312000000000	1.98134e+16	2.03468e+17	1.95054e+17	2.07283e+17	1.61091e+17	8820337900000000	1.69581e+17	8628424300000000	9821796500000000	8333510400000000	7035694100000000	1.23976e+17	1.40862e+16	1.25134e+17	1.54641e+17	1.15882e+17	1.19956e+17	1.27138e+17	102784000000000	6393105300000000	610581700000000	6963537900000000	6931948800000000	1.37586e+17	1.47563e+16	1.72101e+17	1.56374e+17	2.04682e+17	1.9245e+17	1.99782e+17	2.00508e+17	7077896300000000	7605644800000000	6916737300000000	7262213800000000	1.54131e+16	1.91125e+17	2.01711e+17	2.15314e+17	2.31267e+17	2.5177e+17	2.04898e+17	1.8048e+17	5751206400000000	5119388800000000	7345761300000000	6033618600000000	1.01114e+17	1.04249e+17	8439489300000000	7439926400000000	8344215700000000	9916242600000000	8210857600000000	1.01969e+17	5646684800000000	3.98375e+16	649425600000000	5512771800000000	876760900000000	1.36158e+17	1.31163e+17	1.19158e+17	8242623400000000	1.29631e+17	8446303400000000	1.06867e+17	6560189400000000	5561170600000000	6441633300000000	3.87844e+16	8869138600000000	1.15049e+17	1.01716e+17	1.02713e+17	1.13143e+17	1.1322e+16	1.01415e+17	1.03593e+17
AagrBONN_evm.model.Sc2ySwM_368.591.1	569	AagrBONN_evm.model.Sc2ySwM_368.591.1	1.0	0.999	4	23	23	23	0	0	0	0	0	0	0	0	0	0	0	0	0	1	0	0	0	0	0	0	0	0	1	0	0	0	1	1	0	0	0	0	0	0	0	0	0	0	0	0	2	0	0	0	0	0	0	1	0	0	0	0	0	2	1	3	0	1	0	3	0	0	0	0	2	1	2	0	0	0	0	1	0	0	0	0	0	0	0	0	0	0	0	0	0	1	0	0	0	0	0	0	0	0	1	0	0	0	1	1	0	0	0	0	0	0	0	0	0	0	0	0	2	0	0	0	0	0	0	1	0	0	0	0	0	2	1	3	0	1	0	3	0	0	0	0	2	1	2	0	0	0	0	1	0	0	0	0	0	0	0	0	0	0	0	0	0	1	0	0	0	0	0	0	0	0	1	0	0	0	1	1	0	0	0	0	0	0	0	0	0	0	0	0	2	0	0	0	0	0	0	1	0	0	0	0	0	2	1	3	0	1	0	3	0	0	0	0	2	1	2	0	0	0	0	1	0.0	0.0	0.0	0.0	0.0	0.0	0.0	0.0	0.0	0.0	0.0	0.0	0.0	0.0	0.0	0.0	0.0	0.0	0.0	0.0	0.0	0.0	0.0	0.0	0.0	0.0	2.57444e+16	2.49303e+16	0.0	0.0	0.0	0.0	0.0	0.0	0.0	0.0	0.0	0.0	0.0	0.0	0.0	0.0	0.0	0.0	0.0	0.0	0.0	0.0	0.0	0.0	0.0	0.0	0.0	0.0	0.0	0.0	0.0	0.0	0.0	0.0	0.0	0.0	0.0	0.0	0.0	0.0	0.0	0.0	0.0	0.0	0.0	0.0	0.0	0.0	0.0	0.0	0.0	0.0	0.0	0.0	0.0	0.0	0.0	0.0	0.0	0.0	0.0	0.0	0.0	0.0	0.0	0.0	0.0	0.0	0.0	0.0	0.0	0.0	0.0	0.0	0.0	0.0	0.0	0.0	0.0	0.0	0.0	0.0	0.0	0.0	0.0	0.0	0.0	0.0	0.0	0.0	0.0	0.0	0.0	0.0	0.0	0.0	0.0	0.0	0.0	0.0	0.0	0.0	0.0	0.0	0.0	0.0	0.0	0.0	0.0	0.0	0.0	0.0	0.0	0.0	0.0	0.0	0.0	0.0
AagrBONN_evm.model.Sc2ySwM_368.597.1	464	AagrBONN_evm.model.Sc2ySwM_368.597.1	1.0	0.999	9	254	254	335	3	4	5	2	5	3	3	4	4	5	3	6	1	2	5	8	4	4	4	3	3	3	2	3	3	4	6	4	5	4	6	5	6	5	5	4	3	1	3	4	3	4	1	3	3	3	6	4	2	5	2	2	2	3	2	3	3	3	4	2	3	3	5	2	1	3	3	3	4	2	4	4	3	4	5	2	5	3	3	4	4	5	3	6	1	2	5	8	4	4	4	3	3	3	2	3	3	4	6	4	5	4	6	5	6	5	5	4	3	1	3	4	3	4	1	3	3	3	6	4	2	5	2	2	2	3	2	3	3	3	4	2	3	3	5	2	1	3	3	3	4	2	4	4	4	6	8	4	8	6	7	5	7	8	5	8	1	2	7	9	4	4	4	4	4	3	3	4	4	7	8	7	6	7	6	5	6	5	5	4	5	1	4	5	3	5	1	3	3	3	6	4	3	6	3	3	4	3	3	3	4	4	6	2	5	6	7	3	2	6	3	4	5	2	5	5	0.0	927144560000000	1.24336e+16	0.0	672574720000000	91275920000000	630994120000000	85259160000000	64922640000000	737433760000000	724112240000000	925320240000000	1.71149e+16	1820558400000000	1.48951e+16	163396400000000	1.0349e+16	671086920000000	60466580000000	604686720000000	302146180000000	626168120000000	328341340000000	0.0	1.31106e+16	1.35261e+16	1.4973e+16	1.02634e+16	755894320000000	772699040000000	1.32753e+16	1.3227e+16	907426560000000	72682080000000	852740560000000	888982240000000	1.85146e+16	1.62192e+16	1.88133e+16	2.01825e+16	905725040000000	1.38259e+16	1.2075e+16	99120160000000	2.04107e+16	1.32203e+16	1.46982e+16	1.39834e+16	3.20558e+16	2.13691e+16	221338400000000	2287132800000000	0.0	715085280000000	847240160000000	7050380000000	887251280000000	0.0	1.00152e+16	868482960000000	0.0	1.62024e+16	2.29634e+16	1.47721e+16	1.66505e+16	0.0	0.0	1.58118e+16	2.02176e+16	2.57842e+16	2.86489e+16	2.12538e+16	0.0	1.19889e+16	1.19941e+16	0.0	962234720000000	120829400000000	872354160000000	974035520000000	884807440000000	1052868800000000	1.03814e+16	1.31808e+16	0.0	0.0	1.92158e+16	0.0	1.25863e+16	947719520000000	817252720000000	844808080000000	437673480000000	824840160000000	443580320000000	0.0	0.0	1.48411e+16	1.69313e+16	0.0	1.06628e+16	1.05613e+16	1.56443e+16	1.4952e+16	1.13166e+16	893677440000000	1.1215e+16	1.15212e+16	0.0	0.0	2.20602e+16	1.94707e+16	1.4009e+16	1.91217e+16	0.0	1.53122e+16	2.35647e+16	1.79976e+16	1.94899e+16	1.90759e+16	3.4968e+16	2.28346e+16	259711600000000	2395991200000000	0.0	1.09848e+16	1.2349e+16	1.17594e+16	1.20441e+16	0.0	1.40744e+16	1.31718e+16	0.0	2.02066e+16	2.45099e+16	0.0	0.0	0.0	0.0	1.9616e+16	2.71881e+16	0.0	3.53781e+16	2.9002e+16
AagrBONN_evm.model.Sc2ySwM_368.615.1	216	AagrBONN_evm.model.Sc2ySwM_368.615.1	1.0	0.999	10	223	0	334	3	2	6	4	5	5	4	2	3	2	5	6	3	4	7	7	3	4	5	10	6	4	4	4	8	8	4	4	5	4	5	6	4	4	5	3	2	3	2	2	1	1	1	2	1	1	2	1	2	2	2	2	1	1	1	1	2	2	1	2	2	2	2	2	1	1	1	1	2	1	1	1	0	0	0	0	0	0	0	0	0	0	0	0	0	0	0	0	0	0	0	0	0	0	0	0	0	0	0	0	0	0	0	0	0	0	0	0	0	0	0	0	0	0	0	0	0	0	0	0	0	0	0	0	0	0	0	0	0	0	0	0	0	0	0	0	0	0	0	0	0	0	0	0	5	3	7	6	8	8	6	6	5	5	8	9	4	5	8	8	4	6	6	12	8	7	5	7	10	9	5	6	9	6	7	8	5	5	8	5	3	4	3	2	2	2	2	3	2	2	3	3	3	3	3	3	2	2	2	2	4	3	3	3	3	3	4	3	2	2	2	2	3	3	2	2	1.06471e+17	0.0	1.00087e+17	9422556200000000	0.0	6461765100000000	9325934100000000	0.0	0.0	0.0	0.0	0.0	0.0	1.11913e+17	9370003800000000	0.0	1.11643e+16	0.0	7440349400000000	9143425900000000	1.14856e+17	1.48141e+17	1.09631e+17	9374929300000000	8627843200000000	7683255700000000	1.11465e+17	1.12826e+17	0.0	0.0	0.0	0.0	0.0	0.0	0.0	0.0	1.97824e+16	1.42786e+16	2.17168e+17	2.97349e+17	0.0	0.0	0.0	2.63056e+17	0.0	0.0	2.56467e+17	0.0	2.50878e+16	1.67395e+17	1.39684e+16	1.8156e+16	0.0	0.0	0.0	0.0	2.76561e+17	1.38903e+17	0.0	1.86416e+17	2.43766e+17	1.45341e+17	1.85069e+17	1.44009e+17	0.0	0.0	0.0	0.0	2.35917e+17	0.0	0.0	2.76264e+17	1.05479e+17	5.35817e+16	572483900000000	5893315800000000	9751657600000000	7921351700000000	9318405100000000	1.13691e+17	0.0	1.02691e+17	1.10995e+17	9156099200000000	3.69261e+16	6621913600000000	4.82639e+16	541965500000000	8344290600000000	7692745600000000	9291157100000000	1.03896e+17	1.33344e+17	1.45895e+17	1.14029e+17	9860191400000000	6479469400000000	5.03997e+16	666769600000000	1.02531e+17	937126400000000	5892446700000000	9925793900000000	1.05181e+17	0.0	1.05175e+17	0.0	0.0	0.0	1.14093e+17	0.0	0.0	0.0	0.0	0.0	1.84156e+17	0.0	0.0	1.75145e+17	0.0	0.0	0.0	0.0	0.0	0.0	0.0	0.0	0.0	2.36771e+17	1.59592e+17	0.0	1.83914e+17	0.0	1.50101e+17	0.0	0.0	0.0	0.0	0.0	0.0	1.87793e+17	0.0	0.0	0.0
AagrBONN_evm.model.Sc2ySwM_368.629.1	167	AagrBONN_evm.model.Sc2ySwM_368.629.1	1.0	0.999	11	552	0	552	8	7	10	8	7	10	8	17	10	9	9	8	8	9	7	10	8	6	13	10	7	11	8	8	8	11	9	6	12	13	7	6	8	9	8	7	4	4	5	5	8	10	7	7	2	5	5	7	4	6	9	6	11	8	9	8	9	9	9	10	4	4	6	5	4	7	5	4	8	7	3	8	0	0	0	0	0	0	0	0	0	0	0	0	0	0	0	0	0	0	0	0	0	0	0	0	0	0	0	0	0	0	0	0	0	0	0	0	0	0	0	0	0	0	0	0	0	0	0	0	0	0	0	0	0	0	0	0	0	0	0	0	0	0	0	0	0	0	0	0	0	0	0	0	8	7	10	8	7	10	8	17	10	9	9	8	8	9	7	10	8	6	13	10	7	11	8	8	8	11	9	6	12	13	7	6	8	9	8	7	4	4	5	5	8	10	7	7	2	5	5	7	4	6	9	6	11	8	9	8	9	9	9	10	4	4	6	5	4	7	5	4	8	7	3	8	5486846700000000	3110566400000000	290788220000000	362010400000000	5396810900000000	4445795200000000	7503413800000000	5187342400000000	4.64609e+16	3726705600000000	5485074600000000	1048908800000000	2.27377e+16	4.0322e+16	5.04935e+16	3.98909e+16	1.91855e+16	2.21606e+16	3.8395e+16	4.78012e+16	5769623700000000	3.37413e+16	4541587200000000	5426878700000000	2.52464e+16	5399506600000000	5801804200000000	6993462400000000	3.17159e+16	4.57522e+16	2.4571e+16	2.34641e+16	3176219200000000	405469600000000	3.77211e+16	4.95784e+16	3.40286e+16	222093180000000	4.70715e+16	4.00338e+16	6055850200000000	8076306600000000	1.02281e+17	6003826600000000	558566440000000	5903914200000000	6896202900000000	7485222400000000	0.0	3.5644e+16	6204986900000000	4.26076e+16	7322736600000000	6685016300000000	655040900000000	1.7258e+16	8230349400000000	8970276500000000	7985025900000000	990079100000000	0.0	7221664600000000	4.93339e+16	3.35886e+16	556185320000000	1.18167e+16	1159345200000000	124814800000000	6242857600000000	1953866400000000	0.0	0.0	4047633600000000	2.45868e+16	2.45e+16	3.5848e+16	3.681e+16	306254400000000	3.8685e+16	3347444800000000	2.61887e+16	2.99629e+16	3.86899e+16	2.85969e+16	3.15254e+16	2.50207e+16	3.94538e+16	4.41211e+16	2.35132e+16	2.31906e+16	3.9988e+16	3.56147e+16	3.65607e+16	2.70674e+16	3.19127e+16	3.74433e+16	3.26702e+16	4.30625e+16	4.19261e+16	504776800000000	2.95191e+16	2.8796e+16	2666698400000000	2.51223e+16	2.2463e+16	2420162400000000	243667600000000	2.96558e+16	2.28789e+16	1.25162e+16	2.70412e+16	4013953600000000	4.36639e+16	5.27488e+16	6711338900000000	4.32613e+16	0.0	4.9633e+16	5782547800000000	6549814400000000	2.96165e+16	3.11814e+16	4.19521e+16	2.53048e+16	4.54022e+16	5461995500000000	5993230100000000	4.2647e+16	6218264300000000	6617787500000000	5368889600000000	7034906200000000	0.0	5.1045e+16	2.55714e+16	2.44691e+16	2.60333e+16	3.50042e+16	2.98089e+16	2901483200000000	5.1165e+16	4.74152e+16	0.0	4885382400000000
AagrBONN_evm.model.Sc2ySwM_368.630.1	1250	AagrBONN_evm.model.Sc2ySwM_368.630.1	1.0	0.999	49	1260	1232	1260	25	27	27	28	32	27	33	24	31	35	28	29	24	14	21	19	32	31	32	28	32	26	32	28	31	24	24	21	24	27	20	19	12	18	16	19	8	7	8	5	14	15	8	10	9	7	6	7	6	8	8	12	13	11	14	16	11	11	14	8	6	7	11	6	9	11	13	11	10	6	8	6	22	26	25	28	32	26	32	24	31	34	28	29	24	13	21	18	31	30	32	27	30	26	32	28	31	23	24	21	23	25	19	18	9	18	16	17	8	7	8	5	14	14	8	10	9	7	6	7	6	8	8	12	13	11	14	16	11	11	14	8	6	7	11	6	9	11	13	11	10	6	8	6	25	27	27	28	32	27	33	24	31	35	28	29	24	14	21	19	32	31	32	28	32	26	32	28	31	24	24	21	24	27	20	19	12	18	16	19	8	7	8	5	14	15	8	10	9	7	6	7	6	8	8	12	13	11	14	16	11	11	14	8	6	7	11	6	9	11	13	11	10	6	8	6	8108947200000000	7374042200000000	6796025600000000	1.59055e+16	5726460200000000	3.73839e+16	4.23279e+16	6870672600000000	5846499200000000	4.07622e+16	3.6797e+16	1.52363e+16	7483530900000000	1.37737e+16	5.31128e+16	5.33433e+16	7258318100000000	4.75866e+16	560038400000000	3.98587e+16	5.29062e+16	6331294700000000	5.19937e+16	3.77043e+16	1.6986e+16	6143682600000000	6951891800000000	4.17124e+16	3.1667e+16	2.70551e+16	2.70219e+16	4.00314e+16	1.10453e+16	1.97581e+16	974825120000000	1.62563e+16	6414567700000000	7204093400000000	5660929900000000	6725625600000000	3.7355e+16	4.52086e+16	4885715200000000	3.44714e+16	6390066600000000	2287054400000000	0.0	2.11799e+16	6131765800000000	6543525100000000	4.02322e+16	626333500000000	7983975700000000	6353551400000000	8007518700000000	2.27662e+16	8190785300000000	4.59788e+16	591162500000000	2.1599e+16	7072866600000000	6242993900000000	6503211500000000	5433253800000000	4570585600000000	6031358100000000	6744026200000000	4.12901e+16	5.28775e+16	4280003200000000	3.28327e+16	2145449600000000	3.74052e+16	4321574400000000	3.54159e+16	3.44331e+16	2807001600000000	2.82755e+16	3.0033e+16	2.91165e+16	2805769600000000	2889587200000000	2.61204e+16	2.65193e+16	3.94625e+16	3100982400000000	4.14804e+16	3.82275e+16	3.24949e+16	3.30869e+16	270110400000000	2623430400000000	2.79651e+16	3.02943e+16	2774238400000000	2.92802e+16	4.2542e+16	3.8934e+16	3.48203e+16	2540289600000000	3.30711e+16	2.8924e+16	2.06454e+16	2.14467e+16	2.19812e+16	1.78326e+16	2.06532e+16	2.99674e+16	2822126400000000	3.09427e+16	2.28753e+16	2579281600000000	3.9302e+16	3.43113e+16	3.12148e+16	3.7172e+16	3.23147e+16	3.09866e+16	2.01885e+16	1.89246e+16	2.55639e+16	30175600000000	2.42127e+16	2.42768e+16	3.40321e+16	3.94168e+16	3.61002e+16	3.33255e+16	3.73708e+16	3.04554e+16	3.21372e+16	2.44176e+16	2.97103e+16	2.73106e+16	2745556800000000	2.17704e+16	234694400000000	2709396800000000	2.65757e+16	2.08261e+16	1.97561e+16	2.55209e+16	2.01894e+16	2.27113e+16
AagrBONN_evm.model.Sc2ySwM_368.635.1	788	AagrBONN_evm.model.Sc2ySwM_368.635.1	1.0	0.999	24	570	570	570	9	17	8	6	9	9	10	11	11	11	12	13	13	6	10	7	11	12	9	9	15	11	14	15	10	9	9	7	14	10	8	7	5	7	5	4	6	10	5	4	7	6	8	4	4	7	6	7	3	4	4	8	7	9	8	6	9	7	7	8	6	2	6	5	4	7	4	8	5	7	4	5	9	17	8	6	9	9	10	11	11	11	12	13	13	6	10	7	11	12	9	9	15	11	14	15	10	9	9	7	14	10	8	7	5	7	5	4	6	10	5	4	7	6	8	4	4	7	6	7	3	4	4	8	7	9	8	6	9	7	7	8	6	2	6	5	4	7	4	8	5	7	4	5	9	17	8	6	9	9	10	11	11	11	12	13	13	6	10	7	11	12	9	9	15	11	14	15	10	9	9	7	14	10	8	7	5	7	5	4	6	10	5	4	7	6	8	4	4	7	6	7	3	4	4	8	7	9	8	6	9	7	7	8	6	2	6	5	4	7	4	8	5	7	4	5	6333498200000000	5.03013e+16	4.23003e+16	5514481900000000	3.79054e+16	3.77221e+16	2.06223e+16	376164800000000	3.85146e+16	3.05596e+16	3192369600000000	1.81667e+16	5371513600000000	5530627800000000	3.66077e+16	5871628200000000	3.35435e+16	3.76327e+16	3.6646e+16	3.20288e+16	2.05901e+16	4.05464e+16	2.15836e+16	3.56319e+16	3.7545e+16	3.419e+16	6005589800000000	4057849600000000	2.29699e+16	2.76331e+16	3.30319e+16	4.0391e+16	3.29812e+16	1661196800000000	751928880000000	3535491200000000	4.39983e+16	4.32036e+16	4263731200000000	1.0519e+16	4044593600000000	4.1087e+16	3.17527e+16	3.48495e+16	3.93314e+16	3214739200000000	3.60922e+16	3.45805e+16	0.0	4.10977e+16	3.46018e+16	4.17248e+16	3.1819e+16	3.3699e+16	3.52814e+16	3.39593e+16	2.46541e+16	3.13416e+16	3120532800000000	3.34243e+16	4.4775e+16	2.85397e+16	2.20263e+16	4750761600000000	3.61695e+16	3826889600000000	2.8633e+16	4.11665e+16	3188390400000000	2.63486e+16	3.39758e+16	2.67448e+16	2.8212e+16	2.80779e+16	2.58341e+16	2.75067e+16	1.63602e+16	1.71523e+16	1502016800000000	1.94644e+16	1.82794e+16	1.47615e+16	1.55068e+16	1.35807e+16	2327850400000000	2746508800000000	2.44769e+16	2.68016e+16	1611274400000000	1.7678e+16	1.73777e+16	1.88126e+16	1.47873e+16	191344400000000	1.50237e+16	1555554400000000	3.19834e+16	2.45212e+16	2.76759e+16	3114740800000000	1.61676e+16	1.37627e+16	1.56816e+16	1.8292e+16	1.53039e+16	1.20038e+16	1.54756e+16	1708022400000000	2.84911e+16	2.6915e+16	2.747e+16	2.4733e+16	2017572800000000	1.80257e+16	1683749600000000	1711385600000000	1.97607e+16	1.62042e+16	1.56152e+16	1.68469e+16	0.0	1.92622e+16	224392800000000	1.99835e+16	1899552800000000	1.73933e+16	1.65581e+16	1.60235e+16	1.67872e+16	1.50863e+16	1.44747e+16	15750600000000	3.06418e+16	2.04286e+16	2.01987e+16	2.02875e+16	1.68472e+16	1.93173e+16	182655200000000	1957772800000000	2095344800000000	1.88264e+16	1.49877e+16	1867042400000000
AagrBONN_evm.model.Sc2ySwM_368.638.1	479	AagrBONN_evm.model.Sc2ySwM_368.638.1	1.0	0.999	5	55	55	55	2	0	1	1	1	3	4	2	1	1	3	3	0	0	0	2	2	1	3	1	4	0	1	4	1	0	1	2	2	0	4	2	0	0	0	2	0	0	0	0	0	0	0	0	0	0	0	0	0	0	0	0	0	0	0	0	0	0	0	0	0	0	0	0	0	1	0	0	0	0	0	0	2	0	1	1	1	3	4	2	1	1	3	3	0	0	0	2	2	1	3	1	4	0	1	4	1	0	1	2	2	0	4	2	0	0	0	2	0	0	0	0	0	0	0	0	0	0	0	0	0	0	0	0	0	0	0	0	0	0	0	0	0	0	0	0	0	1	0	0	0	0	0	0	2	0	1	1	1	3	4	2	1	1	3	3	0	0	0	2	2	1	3	1	4	0	1	4	1	0	1	2	2	0	4	2	0	0	0	2	0	0	0	0	0	0	0	0	0	0	0	0	0	0	0	0	0	0	0	0	0	0	0	0	0	0	0	0	0	1	0	0	0	0	0	0	0.0	0.0	107158060000000	0.0	455166920000000	580907680000000	784086880000000	1.26314e+16	725458080000000	5549029.0	927565760000000	1.04436e+16	0.0	0.0	0.0	0.0	0.0	6701530000000	6690423.0	837683120000000	0.0	0.0	5184825.0	1.1564e+16	0.0	0.0	5308909.0	124656310000000	497384160000000	0.0	0.0	0.0	0.0	0.0	0.0	59488460000000	0.0	0.0	0.0	0.0	0.0	0.0	0.0	0.0	0.0	0.0	0.0	0.0	0.0	0.0	0.0	0.0	0.0	0.0	0.0	0.0	0.0	0.0	0.0	0.0	0.0	0.0	0.0	0.0	0.0	0.0	0.0	0.0	0.0	0.0	0.0	0.0	0.0	0.0	0.0	0.0	0.0	577878840000000	815067520000000	0.0	0.0	0.0	7120240000000	97002160000000	0.0	0.0	0.0	0.0	0.0	0.0	0.0	0.0	0.0	0.0	0.0	797878080000000	0.0	0.0	0.0	0.0	40262260000000	0.0	0.0	0.0	0.0	0.0	0.0	0.0	0.0	0.0	0.0	0.0	0.0	0.0	0.0	0.0	0.0	0.0	0.0	0.0	0.0	0.0	0.0	0.0	0.0	0.0	0.0	0.0	0.0	0.0	0.0	0.0	0.0	0.0	0.0	0.0	0.0	0.0	0.0	0.0	0.0	0.0	0.0	0.0
AagrBONN_evm.model.Sc2ySwM_368.639.2	875	AagrBONN_evm.model.Sc2ySwM_368.639.2	1.0	0.999	8	23	0	23	1	0	1	0	0	0	0	2	1	0	0	2	2	3	1	0	0	0	0	0	1	0	0	1	2	1	0	0	0	0	0	0	1	0	0	0	0	0	0	0	1	0	1	0	0	0	0	0	0	0	0	0	0	0	0	0	0	0	0	0	0	0	0	0	1	0	1	0	0	0	0	0	0	0	0	0	0	0	0	0	0	0	0	0	0	0	0	0	0	0	0	0	0	0	0	0	0	0	0	0	0	0	0	0	0	0	0	0	0	0	0	0	0	0	0	0	0	0	0	0	0	0	0	0	0	0	0	0	0	0	0	0	0	0	0	0	0	0	0	0	0	0	0	0	1	0	1	0	0	0	0	2	1	0	0	2	2	3	1	0	0	0	0	0	1	0	0	1	2	1	0	0	0	0	0	0	1	0	0	0	0	0	0	0	1	0	1	0	0	0	0	0	0	0	0	0	0	0	0	0	0	0	0	0	0	0	0	0	1	0	1	0	0	0	0	0	0.0	0.0	0.0	0.0	0.0	0.0	0.0	0.0	0.0	0.0	0.0	0.0	0.0	0.0	0.0	0.0	0.0	0.0	0.0	0.0	0.0	0.0	0.0	0.0	0.0	0.0	0.0	0.0	0.0	0.0	0.0	0.0	0.0	0.0	0.0	0.0	0.0	0.0	0.0	0.0	0.0	0.0	0.0	0.0	0.0	0.0	0.0	0.0	0.0	0.0	0.0	0.0	0.0	0.0	0.0	0.0	0.0	0.0	0.0	0.0	0.0	0.0	0.0	0.0	0.0	0.0	0.0	0.0	0.0	0.0	0.0	0.0	0.0	0.0	0.0	0.0	0.0	0.0	0.0	0.0	0.0	0.0	0.0	0.0	0.0	0.0	0.0	0.0	0.0	0.0	0.0	0.0	0.0	0.0	0.0	0.0	0.0	0.0	0.0	0.0	0.0	0.0	0.0	0.0	0.0	0.0	0.0	0.0	0.0	0.0	0.0	0.0	0.0	0.0	0.0	0.0	0.0	0.0	0.0	0.0	0.0	0.0	0.0	0.0	0.0	0.0	0.0	0.0	0.0	0.0	0.0	0.0	0.0	0.0	0.0	0.0	0.0	0.0	0.0	0.0	0.0	0.0	0.0	0.0
AagrBONN_evm.model.Sc2ySwM_368.640.1	274	AagrBONN_evm.model.Sc2ySwM_368.640.1	1.0	0.999	4	19	0	19	0	1	0	0	1	0	1	1	0	0	0	0	0	0	1	0	0	0	0	0	0	2	2	1	1	1	0	0	2	0	0	0	0	0	0	0	0	0	0	0	0	0	1	0	0	0	0	0	2	1	0	0	0	0	0	0	0	0	0	0	0	0	1	0	0	0	0	0	0	0	0	0	0	0	0	0	0	0	0	0	0	0	0	0	0	0	0	0	0	0	0	0	0	0	0	0	0	0	0	0	0	0	0	0	0	0	0	0	0	0	0	0	0	0	0	0	0	0	0	0	0	0	0	0	0	0	0	0	0	0	0	0	0	0	0	0	0	0	0	0	0	0	0	0	0	1	0	0	1	0	1	1	0	0	0	0	0	0	1	0	0	0	0	0	0	2	2	1	1	1	0	0	2	0	0	0	0	0	0	0	0	0	0	0	0	0	1	0	0	0	0	0	2	1	0	0	0	0	0	0	0	0	0	0	0	0	1	0	0	0	0	0	0	0	0	0	0.0	0.0	0.0	0.0	0.0	0.0	9797314.0	0.0	0.0	0.0	0.0	0.0	0.0	0.0	0.0	0.0	0.0	0.0	0.0	0.0	0.0	0.0	0.0	0.0	1.39762e+16	0.0	0.0	0.0	0.0	0.0	0.0	0.0	0.0	0.0	0.0	0.0	0.0	0.0	0.0	0.0	0.0	0.0	0.0	0.0	0.0	0.0	0.0	0.0	1.03022e+16	694067280000000	0.0	0.0	0.0	0.0	0.0	0.0	0.0	0.0	0.0	0.0	0.0	0.0	1.15913e+16	0.0	0.0	0.0	0.0	0.0	0.0	0.0	0.0	0.0	0.0	0.0	0.0	0.0	0.0	0.0	0.0	0.0	0.0	0.0	0.0	0.0	0.0	0.0	0.0	0.0	0.0	0.0	0.0	0.0	0.0	0.0	0.0	0.0	0.0	0.0	0.0	0.0	0.0	0.0	0.0	0.0	0.0	0.0	0.0	0.0	0.0	0.0	0.0	0.0	0.0	0.0	0.0	0.0	0.0	0.0	0.0	0.0	0.0	0.0	0.0	0.0	0.0	0.0	0.0	0.0	0.0	0.0	0.0	0.0	0.0	0.0	0.0	0.0	0.0	0.0	0.0	0.0	0.0	0.0	0.0	0.0
AagrBONN_evm.model.Sc2ySwM_368.645.1	782	AagrBONN_evm.model.Sc2ySwM_368.645.1	1.0	0.999	36	1047	0	1047	16	8	8	14	14	15	10	10	21	21	14	19	5	6	9	10	5	10	8	7	9	5	8	11	7	20	8	3	6	6	6	4	4	5	3	11	20	17	21	25	14	17	12	11	17	20	16	20	29	12	19	23	20	20	17	20	13	22	19	23	17	14	20	16	29	21	27	29	17	23	17	24	0	0	0	0	0	0	0	0	0	0	0	0	0	0	0	0	0	0	0	0	0	0	0	0	0	0	0	0	0	0	0	0	0	0	0	0	0	0	0	0	0	0	0	0	0	0	0	0	0	0	0	0	0	0	0	0	0	0	0	0	0	0	0	0	0	0	0	0	0	0	0	0	16	8	8	14	14	15	10	10	21	21	14	19	5	6	9	10	5	10	8	7	9	5	8	11	7	20	8	3	6	6	6	4	4	5	3	11	20	17	21	25	14	17	12	11	17	20	16	20	29	12	19	23	20	20	17	20	13	22	19	23	17	14	20	16	29	21	27	29	17	23	17	24	2.61509e+16	0.0	902594240000000	900223440000000	1.68239e+16	0.0	1.47742e+16	0.0	2.44923e+16	0.0	0.0	0.0	0.0	0.0	0.0	0.0	0.0	0.0	0.0	0.0	239499360000000	0.0	898583680000000	1.04682e+16	0.0	3.06822e+16	0.0	0.0	0.0	9993502.0	0.0	0.0	0.0	0.0	0.0	128144910000000	1.32439e+18	5.45512e+16	9.48071e+16	1.1913e+18	1.00849e+18	4.86369e+16	7560063000000000	6.26753e+16	1.95507e+18	2.74317e+17	1.3185e+18	1.16812e+18	3.15409e+18	4.18296e+16	2.08736e+16	5.34273e+16	1.31058e+18	6.90148e+16	2.73685e+17	9.76731e+16	3.9555e+17	5.58696e+16	9.5761e+16	7.47248e+16	8.72135e+16	6.69041e+16	5.18613e+16	7.84513e+16	2.6167e+16	3.53772e+17	1.87385e+18	1.58612e+18	1.35689e+18	1.74183e+18	3.80359e+17	1.3312e+18	1.84851e+16	779182160000000	903023440000000	1.15151e+16	1.74688e+16	1.71394e+16	1.4949e+16	1.31694e+16	2.51546e+16	2.12302e+16	1.70581e+16	2.24538e+16	758596480000000	83668480000000	918268080000000	0.0	86824880000000	1.75669e+16	771690160000000	594478480000000	315897140000000	76416960000000	741708640000000	978944880000000	0.0	2.24437e+16	783425680000000	187745120000000	609203920000000	160186550000000	63739440000000	69993560000000	216166660000000	24832520000000	123755710000000	266051340000000	6.00867e+16	4.86572e+16	7.20778e+16	8.68502e+16	7.71668e+16	5.70649e+16	5.73262e+16	4.23472e+16	1.07496e+18	7.1556e+16	7.84288e+16	7.16303e+16	1.34383e+18	3.0638e+17	6.17926e+16	4.16212e+17	7893675000000000	5.71274e+16	5.99544e+16	8557311000000000	2.6749e+17	4.124e+16	7.52401e+16	5.66395e+16	5.29214e+16	5.46233e+16	4.32133e+16	5.71588e+16	1.5982e+18	8.81717e+16	1.233e+18	1.07818e+18	8.052e+16	1.06185e+18	9.4521e+16	1.00872e+18
AagrBONN_evm.model.Sc2ySwM_368.645.2	627	AagrBONN_evm.model.Sc2ySwM_368.645.2	0.9999	0.999	34	26	26	249	0	1	1	1	1	2	0	1	2	1	2	2	1	0	1	0	1	1	1	0	0	1	0	1	1	0	1	0	1	0	1	1	0	0	0	0	0	0	0	0	0	0	0	0	0	0	0	0	0	0	0	0	0	0	0	0	0	0	0	0	0	0	0	0	0	0	0	0	0	0	0	0	0	1	1	1	1	2	0	1	2	1	2	2	1	0	1	0	1	1	1	0	0	1	0	1	1	0	1	0	1	0	1	1	0	0	0	0	0	0	0	0	0	0	0	0	0	0	0	0	0	0	0	0	0	0	0	0	0	0	0	0	0	0	0	0	0	0	0	0	0	0	0	0	0	9	9	14	15	16	0	10	23	21	16	21	6	0	10	0	6	11	9	0	0	6	0	12	7	0	9	0	7	0	7	5	0	0	0	0	0	0	0	0	0	0	0	0	0	0	0	0	0	0	0	0	0	0	0	0	0	0	0	0	0	0	0	0	0	0	0	0	0	0	0	0	0.0	0.0	0.0	138318940000000	217976860000000	308154960000000	0.0	241203940000000	475545240000000	0.0	293495980000000	9538208.0	22509780000000	0.0	0.0	0.0	160351050000000	160399920000000	2738386.0	0.0	0.0	3761123.0	0.0	0.0	0.0	0.0	116896160000000	0.0	0.0	0.0	0.0	0.0	0.0	0.0	0.0	0.0	0.0	0.0	0.0	0.0	0.0	0.0	0.0	0.0	0.0	0.0	0.0	0.0	0.0	0.0	0.0	0.0	0.0	0.0	0.0	0.0	0.0	0.0	0.0	0.0	0.0	0.0	0.0	0.0	0.0	0.0	0.0	0.0	0.0	0.0	0.0	0.0	0.0	0.0	0.0	0.0	0.0	0.0	0.0	0.0	0.0	0.0	0.0	0.0	0.0	0.0	0.0	0.0	0.0	0.0	0.0	0.0	0.0	0.0	0.0	0.0	0.0	0.0	0.0	0.0	0.0	0.0	0.0	0.0	0.0	0.0	0.0	0.0	0.0	0.0	0.0	0.0	0.0	0.0	0.0	0.0	0.0	0.0	0.0	0.0	0.0	0.0	0.0	0.0	0.0	0.0	0.0	0.0	0.0	0.0	0.0	0.0	0.0	0.0	0.0	0.0	0.0	0.0	0.0	0.0	0.0	0.0	0.0	0.0
AagrBONN_evm.model.Sc2ySwM_368.655.1	634	AagrBONN_evm.model.Sc2ySwM_368.655.1	1.0	0.999	5	37	0	37	2	2	0	1	1	1	1	1	1	2	1	1	1	0	3	1	1	1	1	0	0	1	0	1	1	3	2	1	0	0	0	0	0	0	0	1	0	0	0	0	1	0	0	0	0	0	0	0	1	0	0	0	1	0	0	1	0	0	0	1	0	0	0	0	0	0	0	0	0	0	0	0	0	0	0	0	0	0	0	0	0	0	0	0	0	0	0	0	0	0	0	0	0	0	0	0	0	0	0	0	0	0	0	0	0	0	0	0	0	0	0	0	0	0	0	0	0	0	0	0	0	0	0	0	0	0	0	0	0	0	0	0	0	0	0	0	0	0	0	0	0	0	0	0	2	2	0	1	1	1	1	1	1	2	1	1	1	0	3	1	1	1	1	0	0	1	0	1	1	3	2	1	0	0	0	0	0	0	0	1	0	0	0	0	1	0	0	0	0	0	0	0	1	0	0	0	1	0	0	1	0	0	0	1	0	0	0	0	0	0	0	0	0	0	0	0	135359490000000	252704860000000	0.0	100109870000000	111941260000000	7824227.5	0.0	0.0	6469023.0	180925860000000	9824896.0	109728850000000	131075530000000	0.0	138619560000000	9578959.0	150601450000000	0.0	100405580000000	0.0	0.0	5277671.0	0.0	7360690.0	112474060000000	6269063.5	4811549.5	0.0	0.0	0.0	0.0	0.0	0.0	0.0	0.0	0.0	0.0	0.0	0.0	0.0	0.0	0.0	0.0	0.0	0.0	0.0	0.0	0.0	0.0	0.0	0.0	0.0	0.0	0.0	0.0	0.0	0.0	0.0	0.0	0.0	0.0	0.0	0.0	0.0	0.0	0.0	0.0	0.0	0.0	0.0	0.0	0.0	0.0	0.0	0.0	0.0	0.0	0.0	0.0	0.0	0.0	0.0	0.0	0.0	0.0	0.0	138619560000000	0.0	0.0	0.0	0.0	0.0	0.0	0.0	0.0	0.0	0.0	6269063.5	0.0	0.0	0.0	0.0	0.0	0.0	0.0	0.0	0.0	0.0	0.0	0.0	0.0	0.0	0.0	0.0	0.0	0.0	0.0	0.0	0.0	0.0	0.0	0.0	0.0	0.0	0.0	0.0	0.0	0.0	0.0	0.0	0.0	0.0	0.0	0.0	0.0	0.0	0.0	0.0	0.0	0.0	0.0	0.0	0.0	0.0
AagrBONN_evm.model.Sc2ySwM_368.656.1	199	AagrBONN_evm.model.Sc2ySwM_368.656.1	1.0	0.999	4	119	35	119	2	3	2	2	5	4	2	2	2	3	4	3	3	0	1	2	2	3	4	3	3	3	3	4	1	2	1	1	2	1	3	2	2	1	2	0	0	4	1	0	0	1	1	1	0	1	1	1	0	1	1	0	1	0	1	1	1	2	2	2	1	1	1	2	1	1	1	1	1	1	1	1	1	0	0	1	2	2	1	1	1	1	1	1	1	0	1	0	1	1	1	1	1	1	1	2	0	1	1	1	0	0	2	1	1	0	1	0	0	3	1	0	0	0	0	0	0	0	0	0	0	0	0	0	0	0	0	0	0	0	0	0	0	0	0	0	0	0	0	0	0	0	0	0	2	3	2	2	5	4	2	2	2	3	4	3	3	0	1	2	2	3	4	3	3	3	3	4	1	2	1	1	2	1	3	2	2	1	2	0	0	4	1	0	0	1	1	1	0	1	1	1	0	1	1	0	1	0	1	1	1	2	2	2	1	1	1	2	1	1	1	1	1	1	1	1	4.59536e+16	3.21144e+16	2.02581e+16	2.8897e+16	5743501400000000	5.03039e+16	1.95561e+16	3.38401e+16	4.29029e+16	434051200000000	5440020500000000	3.93869e+16	3247342400000000	0.0	935015840000000	2.73646e+16	2605333600000000	2.47569e+16	9890936300000000	1.4915e+17	8489637800000000	1.37043e+17	2.94839e+16	2.9154e+16	4.23242e+16	1995298400000000	1.06597e+16	991769040000000	113229200000000	1.17502e+16	100359200000000	3.04599e+16	2074398400000000	0.0	1.85139e+16	0.0	0.0	1.44714e+16	0.0	0.0	0.0	0.0	0.0	0.0	0.0	825129520000000	0.0	0.0	0.0	6.65049e+16	8601139200000000	0.0	1.09667e+16	0.0	0.0	0.0	0.0	1.88876e+16	503666400000000	3.90692e+16	0.0	1.79048e+17	253562040000000	1198513600000000	0.0	794641040000000	0.0	0.0	0.0	0.0	2.20478e+16	0.0	3.13986e+16	3.46355e+16	240617200000000	2.12048e+16	3.99836e+16	3.7721e+16	0.0	2.33158e+16	3.06017e+16	3.25001e+16	3.52689e+16	2.94392e+16	2.34075e+16	0.0	0.0	3.04008e+16	1954583200000000	1.84788e+16	6763895700000000	9247067500000000	5514525400000000	7114201600000000	2191208800000000	2.0923e+16	0.0	4.40341e+16	0.0	0.0	0.0	0.0	0.0	2.27562e+16	1.52036e+16	0.0	1221204400000000	0.0	0.0	1.60448e+16	0.0	0.0	0.0	0.0	0.0	0.0	0.0	0.0	0.0	0.0	0.0	0.0	0.0	0.0	0.0	0.0	0.0	0.0	0.0	0.0	0.0	0.0	0.0	0.0	0.0	0.0	0.0	0.0	0.0	0.0	0.0	0.0	0.0	0.0
AagrBONN_evm.model.Sc2ySwM_368.659.1	401	AagrBONN_evm.model.Sc2ySwM_368.659.1	1.0	0.999	4	18	18	18	0	2	0	0	1	2	1	1	0	1	2	1	0	0	0	0	0	0	1	0	0	0	0	1	0	1	1	1	1	0	0	0	0	0	1	0	0	0	0	0	0	0	0	0	0	0	0	0	0	0	0	0	0	0	0	0	0	0	0	0	0	0	0	0	0	0	0	0	0	0	0	0	0	2	0	0	1	2	1	1	0	1	2	1	0	0	0	0	0	0	1	0	0	0	0	1	0	1	1	1	1	0	0	0	0	0	1	0	0	0	0	0	0	0	0	0	0	0	0	0	0	0	0	0	0	0	0	0	0	0	0	0	0	0	0	0	0	0	0	0	0	0	0	0	0	2	0	0	1	2	1	1	0	1	2	1	0	0	0	0	0	0	1	0	0	0	0	1	0	1	1	1	1	0	0	0	0	0	1	0	0	0	0	0	0	0	0	0	0	0	0	0	0	0	0	0	0	0	0	0	0	0	0	0	0	0	0	0	0	0	0	0	0	0	0	0	0.0	0.0	0.0	0.0	19693680000000	0.0	142013590000000	176661680000000	0.0	0.0	181957660000000	160679630000000	0.0	0.0	0.0	0.0	0.0	0.0	0.0	0.0	0.0	0.0	0.0	115408760000000	0.0	0.0	153989030000000	197984560000000	0.0	0.0	0.0	0.0	0.0	0.0	0.0	0.0	0.0	0.0	0.0	0.0	0.0	0.0	0.0	0.0	0.0	0.0	0.0	0.0	0.0	0.0	0.0	0.0	0.0	0.0	0.0	0.0	0.0	0.0	0.0	0.0	0.0	0.0	0.0	0.0	0.0	0.0	0.0	0.0	0.0	0.0	0.0	0.0	0.0	0.0	0.0	0.0	0.0	0.0	0.0	0.0	0.0	0.0	0.0	0.0	0.0	0.0	0.0	0.0	0.0	0.0	0.0	0.0	0.0	0.0	0.0	0.0	0.0	0.0	0.0	0.0	0.0	0.0	0.0	0.0	0.0	0.0	0.0	0.0	0.0	0.0	0.0	0.0	0.0	0.0	0.0	0.0	0.0	0.0	0.0	0.0	0.0	0.0	0.0	0.0	0.0	0.0	0.0	0.0	0.0	0.0	0.0	0.0	0.0	0.0	0.0	0.0	0.0	0.0	0.0	0.0	0.0	0.0	0.0	0.0
AagrBONN_evm.model.Sc2ySwM_368.670.1	661	AagrBONN_evm.model.Sc2ySwM_368.670.1	1.0	0.999	9	154	154	154	6	6	5	2	3	1	1	4	2	1	2	0	1	3	4	1	4	7	5	3	3	1	2	3	2	4	2	3	2	0	1	1	0	1	2	3	4	1	1	0	2	1	1	2	2	1	3	1	1	1	3	3	3	1	3	1	2	0	0	0	2	3	1	1	4	3	3	3	1	1	4	0	6	6	5	2	3	1	1	4	2	1	2	0	1	3	4	1	4	7	5	3	3	1	2	3	2	4	2	3	2	0	1	1	0	1	2	3	4	1	1	0	2	1	1	2	2	1	3	1	1	1	3	3	3	1	3	1	2	0	0	0	2	3	1	1	4	3	3	3	1	1	4	0	6	6	5	2	3	1	1	4	2	1	2	0	1	3	4	1	4	7	5	3	3	1	2	3	2	4	2	3	2	0	1	1	0	1	2	3	4	1	1	0	2	1	1	2	2	1	3	1	1	1	3	3	3	1	3	1	2	0	0	0	2	3	1	1	4	3	3	3	1	1	4	0	819484960000000	619883320000000	693127120000000	0.0	4592150.5	4506638.5	0.0	9905190.0	0.0	0.0	0.0	0.0	807224640000000	694999280000000	805338640000000	1.01021e+16	172906860000000	16887120000000	120948450000000	4235141.0	0.0	0.0	0.0	0.0	76647440000000	797167040000000	495272880000000	588858840000000	0.0	0.0	4976954.0	2475717.8	0.0	0.0	0.0	7512869.5	163134750000000	519739680000000	457090880000000	0.0	9791590.0	8310519.0	2540444.5	115697760000000	102094610000000	6261658.5	175747340000000	0.0	0.0	224213660000000	527792680000000	269573840000000	9630218.0	0.0	4972283.0	0.0	0.0	0.0	0.0	0.0	0.0	511470760000000	544762920000000	2842513.8	0.0	0.0	0.0	0.0	0.0	0.0	0.0	0.0	1.85902e+16	0.0	1.62303e+16	0.0	0.0	0.0	0.0	0.0	0.0	0.0	0.0	0.0	0.0	0.0	2828697600000000	0.0	0.0	0.0	45488920000000	0.0	0.0	0.0	0.0	0.0	0.0	0.0	0.0	0.0	0.0	0.0	0.0	0.0	0.0	0.0	0.0	0.0	0.0	0.0	0.0	0.0	0.0	0.0	0.0	608172480000000	0.0	0.0	0.0	0.0	0.0	0.0	0.0	885351840000000	492466520000000	0.0	32129170000000	0.0	0.0	0.0	0.0	0.0	0.0	0.0	0.0	0.0	0.0	0.0	0.0	0.0	0.0	0.0	0.0	0.0
AagrBONN_evm.model.Sc2ySwM_368.671.1	420	AagrBONN_evm.model.Sc2ySwM_368.671.1	0.9978	0.9988	2	4	0	4	0	0	0	0	1	0	1	0	0	0	1	0	0	0	0	0	0	0	0	0	0	0	0	0	0	0	0	0	0	0	0	0	0	1	0	0	0	0	0	0	0	0	0	0	0	0	0	0	0	0	0	0	0	0	0	0	0	0	0	0	0	0	0	0	0	0	0	0	0	0	0	0	0	0	0	0	0	0	0	0	0	0	0	0	0	0	0	0	0	0	0	0	0	0	0	0	0	0	0	0	0	0	0	0	0	0	0	0	0	0	0	0	0	0	0	0	0	0	0	0	0	0	0	0	0	0	0	0	0	0	0	0	0	0	0	0	0	0	0	0	0	0	0	0	0	0	0	0	1	0	1	0	0	0	1	0	0	0	0	0	0	0	0	0	0	0	0	0	0	0	0	0	0	0	0	0	0	1	0	0	0	0	0	0	0	0	0	0	0	0	0	0	0	0	0	0	0	0	0	0	0	0	0	0	0	0	0	0	0	0	0	0	0	0	0	0	0.0	0.0	0.0	0.0	0.0	0.0	3377038.0	0.0	0.0	0.0	0.0	0.0	0.0	0.0	0.0	0.0	0.0	0.0	0.0	0.0	0.0	0.0	0.0	0.0	0.0	0.0	0.0	0.0	0.0	0.0	0.0	0.0	0.0	0.0	0.0	0.0	0.0	0.0	0.0	0.0	0.0	0.0	0.0	0.0	0.0	0.0	0.0	0.0	0.0	0.0	0.0	0.0	0.0	0.0	0.0	0.0	0.0	0.0	0.0	0.0	0.0	0.0	0.0	0.0	0.0	0.0	0.0	0.0	0.0	0.0	0.0	0.0	0.0	0.0	0.0	0.0	0.0	0.0	0.0	0.0	0.0	0.0	0.0	0.0	0.0	0.0	0.0	0.0	0.0	0.0	0.0	0.0	0.0	0.0	0.0	0.0	0.0	0.0	0.0	0.0	0.0	0.0	0.0	0.0	0.0	0.0	0.0	0.0	0.0	0.0	0.0	0.0	0.0	0.0	0.0	0.0	0.0	0.0	0.0	0.0	0.0	0.0	0.0	0.0	0.0	0.0	0.0	0.0	0.0	0.0	0.0	0.0	0.0	0.0	0.0	0.0	0.0	0.0	0.0	0.0	0.0	0.0	0.0	0.0
AagrBONN_evm.model.Sc2ySwM_368.680.1	404	AagrBONN_evm.model.Sc2ySwM_368.680.1	1.0	0.999	4	57	56	57	1	1	1	0	1	1	1	2	2	1	1	3	0	0	0	0	2	3	4	2	4	1	6	4	0	0	0	0	1	0	0	0	1	1	1	1	0	0	0	0	0	0	0	0	0	0	0	0	0	0	0	0	1	1	1	1	1	1	2	3	0	0	0	0	0	0	0	0	0	0	0	0	1	1	1	0	1	1	1	2	2	1	1	3	0	0	0	0	2	3	4	2	3	1	6	4	0	0	0	0	1	0	0	0	1	1	1	1	0	0	0	0	0	0	0	0	0	0	0	0	0	0	0	0	1	1	1	1	1	1	2	3	0	0	0	0	0	0	0	0	0	0	0	0	1	1	1	0	1	1	1	2	2	1	1	3	0	0	0	0	2	3	4	2	4	1	6	4	0	0	0	0	1	0	0	0	1	1	1	1	0	0	0	0	0	0	0	0	0	0	0	0	0	0	0	0	1	1	1	1	1	1	2	3	0	0	0	0	0	0	0	0	0	0	0	0	4793040.5	6930226.5	5518406.0	0.0	0.0	254205780000000	0.0	0.0	403133680000000	260023160000000	230723080000000	0.0	0.0	0.0	0.0	0.0	5181684.0	903234560000000	980654240000000	820702560000000	1.33757e+16	1.28571e+16	1.06527e+16	1.36205e+16	0.0	0.0	0.0	0.0	0.0	0.0	0.0	0.0	0.0	430033760000000	433475440000000	0.0	0.0	0.0	0.0	0.0	0.0	0.0	0.0	0.0	0.0	0.0	0.0	0.0	0.0	0.0	0.0	0.0	3400378.5	164222610000000	162054140000000	9254765.0	456776360000000	306196940000000	305283480000000	299849180000000	0.0	0.0	0.0	0.0	0.0	0.0	0.0	0.0	0.0	0.0	0.0	0.0	0.0	0.0	0.0	0.0	0.0	0.0	0.0	0.0	0.0	0.0	0.0	0.0	0.0	0.0	0.0	0.0	0.0	566315120000000	678078880000000	595826080000000	966270640000000	0.0	589965280000000	955978880000000	0.0	0.0	0.0	0.0	0.0	0.0	0.0	0.0	0.0	0.0	0.0	0.0	0.0	0.0	0.0	0.0	0.0	0.0	0.0	0.0	0.0	0.0	0.0	0.0	0.0	0.0	0.0	0.0	0.0	0.0	0.0	0.0	0.0	0.0	0.0	0.0	0.0	0.0	0.0	0.0	0.0	0.0	0.0	0.0	0.0	0.0	0.0	0.0
AagrBONN_evm.model.Sc2ySwM_368.681.1	611	AagrBONN_evm.model.Sc2ySwM_368.681.1	1.0	0.999	5	168	162	168	2	1	1	2	3	4	3	3	4	5	4	3	2	3	2	3	2	3	5	3	7	4	4	8	5	6	2	2	4	3	3	4	5	5	4	8	1	1	1	1	1	1	1	1	1	1	1	1	1	1	1	1	1	1	1	1	1	1	1	0	2	1	1	1	1	1	1	1	1	1	1	1	2	1	1	2	3	4	3	3	4	5	3	3	2	3	2	3	2	3	5	3	6	3	3	8	5	6	2	2	4	3	3	4	5	4	4	7	1	1	1	1	1	1	1	1	1	1	1	1	1	1	1	1	1	1	1	1	1	1	1	0	2	1	1	1	1	1	1	1	1	1	1	1	2	1	1	2	3	4	3	3	4	5	4	3	2	3	2	3	2	3	5	3	7	4	4	8	5	6	2	2	4	3	3	4	5	5	4	8	1	1	1	1	1	1	1	1	1	1	1	1	1	1	1	1	1	1	1	1	1	1	1	0	2	1	1	1	1	1	1	1	1	1	1	1	454686400000000	1.63362e+17	351503560000000	1.65048e+16	1.41233e+16	0.0	1191324800000000	1932427200000000	691371920000000	55271040000000	0.0	343532440000000	2622661600000000	3.19222e+16	2882483200000000	777751040000000	5.03748e+16	948328960000000	389397840000000	552615240000000	914941680000000	7433435500000000	585726720000000	511148120000000	1.50689e+17	603357680000000	2.05802e+16	5391180800000000	0.0	406532520000000	867838720000000	640120640000000	2.72071e+16	0.0	0.0	1.27485e+16	1.84438e+17	1.02203e+17	1.30672e+17	2.29216e+17	8426739800000000	2.84804e+17	1.42021e+17	783618500000000	1.39298e+17	4.93715e+16	984474300000000	4.00353e+16	2.28299e+18	2.18753e+16	1.18642e+17	1.24897e+17	2.49512e+16	3.11728e+16	5930341800000000	2.08665e+16	7466065300000000	5.2105e+16	3.93871e+16	0.0	9056254000000000	1.37652e+17	9847148800000000	2.41882e+17	6295242200000000	2.99679e+16	5.31981e+16	2.96959e+16	2.10195e+16	8388693800000000	3453017600000000	2.84508e+16	3.65688e+16	0.0	0.0	2.31119e+16	1.6446e+16	2.18378e+16	12161200000000	2.75703e+16	1.2249e+16	1412225600000000	1.98036e+16	1.32549e+16	2.13719e+16	3.01788e+16	3.08547e+16	1.40815e+16	365897600000000	1.32409e+16	1.63556e+16	1.45468e+16	2.48566e+16	5671893800000000	1.74649e+16	2.26758e+16	3.54925e+16	1.44057e+16	2.17726e+16	3.80434e+16	1.17104e+16	852510960000000	2.28192e+16	1989956800000000	4.0737e+16	3039318400000000	4.02388e+16	3.14375e+16	0.0	0.0	0.0	0.0	0.0	0.0	0.0	0.0	0.0	0.0	0.0	0.0	0.0	0.0	0.0	0.0	0.0	0.0	0.0	0.0	0.0	0.0	0.0	0.0	0.0	0.0	0.0	0.0	0.0	0.0	0.0	0.0	0.0	0.0	0.0	0.0
AagrBONN_evm.model.Sc2ySwM_368.690.1	345	AagrBONN_evm.model.Sc2ySwM_368.690.1	1.0	0.999	12	465	0	465	8	5	4	4	3	2	7	5	3	4	3	4	4	5	5	5	5	3	2	3	8	8	5	6	8	3	4	3	1	4	3	3	5	5	7	8	5	8	6	4	9	10	9	9	9	8	10	7	7	10	5	6	11	13	14	11	6	12	9	9	7	7	6	6	6	9	11	8	10	7	8	8	0	0	0	0	0	0	0	0	0	0	0	0	0	0	0	0	0	0	0	0	0	0	0	0	0	0	0	0	0	0	0	0	0	0	0	0	0	0	0	0	0	0	0	0	0	0	0	0	0	0	0	0	0	0	0	0	0	0	0	0	0	0	0	0	0	0	0	0	0	0	0	0	8	5	4	4	3	2	7	5	3	4	3	4	4	5	5	5	5	3	2	3	8	8	5	6	8	3	4	3	1	4	3	3	5	5	7	8	5	8	6	4	9	10	9	9	9	8	10	7	7	10	5	6	11	13	14	11	6	12	9	9	7	7	6	6	6	9	11	8	10	7	8	8	1.32144e+16	1.05227e+16	1.10674e+16	2878009600000000	1.45257e+16	0.0	1.28261e+16	0.0	129228340000000	1.42723e+16	934497040000000	1.13356e+16	841989440000000	1027335200000000	212006800000000	2.4908e+16	2.58872e+16	0.0	667043120000000	0.0	2.94894e+16	1.50688e+16	2389795200000000	1.02921e+16	1.35842e+16	0.0	3499091200000000	1.08456e+16	263328160000000	824084880000000	0.0	79552840000000	1.07098e+16	906240320000000	9730780000000	1.92075e+16	9203381800000000	4.58434e+16	7730353300000000	8333301100000000	623913600000000	7508807700000000	6085706900000000	0.0	9967295400000000	3.26503e+16	785052100000000	7057530200000000	9063702400000000	8492269400000000	7649487400000000	7148431400000000	6645593600000000	1.61578e+16	2.12944e+16	0.0	8033716500000000	95829720000000	3299597.2	612892520000000	7518785300000000	6229637100000000	9083795200000000	7619590400000000	6399676200000000	1.34585e+16	4.79965e+16	5394654700000000	6986545900000000	4100103.8	4.08655e+16	3.47236e+16	1.77961e+16	1.04417e+16	992803920000000	1.42626e+16	1818041600000000	0.0	1646222400000000	89867920000000	264658360000000	1.88971e+16	1290540800000000	1.48706e+16	1.18901e+16	842592240000000	1.99236e+16	1.48563e+16	4.00143e+16	4534812800000000	0.0	0.0	1.81394e+16	1.33339e+16	1935314400000000	1.19982e+16	1.44913e+16	0.0	1.30119e+16	0.0	0.0	0.0	0.0	0.0	0.0	0.0	4363244800000000	6779311400000000	6172862100000000	5.02313e+16	4.38876e+16	7731981400000000	3667726400000000	4431275200000000	4110844800000000	3.37605e+16	4.47962e+16	3.64017e+16	3.43683e+16	3.87131e+16	4514977600000000	5578054400000000	4.9297e+16	4.60396e+16	3.74311e+16	2.36702e+16	1.77377e+16	374227200000000	6285308200000000	1532013600000000	926661840000000	3203243200000000	5.25223e+16	3.79359e+16	5.21146e+16	3.56679e+16	3.18625e+16	3.43404e+16	2191951200000000	2.56421e+16	3626161600000000	441208920000000	3509940800000000	3371638400000000
AagrBONN_evm.model.Sc2ySwM_368.691.1	1152	AagrBONN_evm.model.Sc2ySwM_368.691.1	1.0	0.999	10	27	0	27	0	5	0	0	0	0	0	5	0	6	0	0	0	2	0	0	0	0	1	0	0	0	0	0	2	0	0	0	0	2	0	0	0	0	0	2	0	0	0	0	0	0	0	0	0	0	0	0	0	0	0	0	0	0	1	0	0	0	0	1	0	0	0	0	0	0	0	0	0	0	0	0	0	0	0	0	0	0	0	0	0	0	0	0	0	0	0	0	0	0	0	0	0	0	0	0	0	0	0	0	0	0	0	0	0	0	0	0	0	0	0	0	0	0	0	0	0	0	0	0	0	0	0	0	0	0	0	0	0	0	0	0	0	0	0	0	0	0	0	0	0	0	0	0	0	5	0	0	0	0	0	5	0	6	0	0	0	2	0	0	0	0	1	0	0	0	0	0	2	0	0	0	0	2	0	0	0	0	0	2	0	0	0	0	0	0	0	0	0	0	0	0	0	0	0	0	0	0	1	0	0	0	0	1	0	0	0	0	0	0	0	0	0	0	0	0	0.0	0.0	0.0	0.0	0.0	0.0	0.0	420141920000000	0.0	850475040000000	0.0	0.0	0.0	0.0	0.0	0.0	0.0	0.0	0.0	0.0	0.0	0.0	0.0	0.0	0.0	0.0	0.0	0.0	0.0	0.0	0.0	0.0	0.0	0.0	0.0	518483280000000	0.0	0.0	0.0	0.0	0.0	0.0	0.0	0.0	0.0	0.0	0.0	0.0	0.0	0.0	0.0	0.0	0.0	0.0	273263960000000	0.0	0.0	0.0	0.0	238672660000000	0.0	0.0	0.0	0.0	0.0	0.0	0.0	0.0	0.0	0.0	0.0	0.0	0.0	0.0	0.0	0.0	0.0	0.0	0.0	440501040000000	0.0	1.2396e+16	0.0	0.0	0.0	0.0	0.0	0.0	0.0	0.0	0.0	0.0	0.0	0.0	0.0	0.0	485082360000000	0.0	0.0	0.0	0.0	0.0	0.0	0.0	0.0	0.0	0.0	0.0	0.0	0.0	0.0	0.0	0.0	0.0	0.0	0.0	0.0	0.0	0.0	0.0	0.0	0.0	0.0	0.0	0.0	0.0	0.0	0.0	0.0	0.0	0.0	0.0	0.0	0.0	0.0	0.0	0.0	0.0	0.0	0.0	0.0	0.0	0.0	0.0
AagrBONN_evm.model.Sc2ySwM_368.692.1	565	AagrBONN_evm.model.Sc2ySwM_368.692.1	1.0	0.999	19	703	124	703	10	11	11	12	16	16	13	14	13	16	13	14	8	9	10	8	17	16	11	8	12	9	13	13	11	16	10	8	13	20	19	21	16	16	19	14	6	4	14	5	10	7	8	6	7	10	5	8	5	4	7	6	7	7	6	9	7	8	9	7	2	4	14	5	3	4	7	4	4	2	2	4	1	2	0	0	1	3	1	3	2	3	1	2	0	1	0	1	4	4	2	1	2	2	2	3	3	1	0	0	5	5	5	4	8	4	5	4	0	0	1	0	1	1	1	3	2	2	1	0	0	0	1	0	3	1	2	1	1	2	4	2	0	0	0	1	1	1	3	0	2	1	0	1	10	11	11	12	16	16	13	14	13	16	13	14	8	9	10	8	17	16	11	8	12	9	13	13	11	16	10	8	13	20	19	21	16	16	19	14	6	4	14	5	10	7	8	6	7	10	5	8	5	4	7	6	7	7	6	9	7	8	9	7	2	4	14	5	3	4	7	4	4	2	2	4	0.0	4.81482e+16	1.2243e+16	2557406400000000	3.64335e+16	3.38705e+16	1.99234e+16	1.79349e+16	2.46986e+16	367497080000000	1633925600000000	2.33259e+16	84579080000000	3.53741e+16	0.0	0.0	468404800000000	2.76478e+16	889845360000000	5695090000000	3.22405e+16	1.38266e+16	2.03132e+16	5579820000000	814980640000000	0.0	0.0	0.0	2.52894e+16	2619323200000000	3681915200000000	3.13449e+16	1.83944e+16	3.56994e+16	1.54927e+16	73695240000000	6011900800000000	3.24009e+16	5.07937e+16	6232878100000000	3.43194e+16	391091200000000	3.05329e+16	1665715200000000	1334819200000000	3.68696e+16	1.337e+16	3.30457e+16	3.31667e+16	4.998e+16	907371680000000	4.59656e+16	2.47009e+16	3.69503e+16	1.32158e+16	2.7595e+16	5734195800000000	342895200000000	2.98555e+16	2.72799e+16	3106099200000000	4307027200000000	4.85086e+16	4.59686e+16	1607931200000000	1.56129e+16	2.60527e+16	505582240000000	1.38395e+16	1.18104e+16	1.23151e+16	1.70942e+16	2.00455e+16	2.45648e+16	2680318400000000	218794800000000	2.01343e+16	2.16592e+16	2232624800000000	2.41405e+16	2062679200000000	2.05774e+16	1.83658e+16	1.97422e+16	1.74505e+16	1.97111e+16	3.49372e+16	3.62159e+16	2.36842e+16	1861526400000000	2.42248e+16	2.26787e+16	1.71396e+16	1.59928e+16	1.40033e+16	1.54179e+16	1.89308e+16	2.16486e+16	3417689600000000	1976092800000000	3.39897e+16	3.5914e+16	2.95645e+16	3.59686e+16	2.38134e+16	2.34546e+16	2.23166e+16	2.58312e+16	2.51799e+16	3.98382e+16	3.16607e+16	3.57412e+16	1.71991e+16	1.78945e+16	1.24362e+16	2.0312e+16	1.22575e+16	1.68884e+16	1.33417e+16	1.56493e+16	1.96848e+16	3.3779e+16	2.03052e+16	2.37279e+16	1126132400000000	1.55443e+16	1.4605e+16	1.7669e+16	2.35871e+16	1684156800000000	1264538800000000	1.3716e+16	2760043200000000	2.42475e+16	2.51594e+16	1465882400000000	1.10516e+16	771451360000000	1.31141e+16	1.04484e+16	1.02252e+16	691321680000000	90858480000000	761455840000000
AagrBONN_evm.model.Sc2ySwM_368.694.1	371	AagrBONN_evm.model.Sc2ySwM_368.694.1	1.0	0.999	17	915	915	915	21	16	17	20	14	19	19	12	13	20	20	18	12	18	13	13	11	18	14	17	13	10	16	14	19	23	18	18	15	11	20	17	11	8	13	9	5	15	7	7	13	6	9	7	7	10	5	8	5	5	11	4	8	14	9	14	4	8	12	16	8	5	5	9	17	13	16	17	16	11	14	15	21	16	17	20	14	19	19	12	13	20	20	18	12	18	13	13	11	18	14	17	13	10	16	14	19	23	18	18	15	11	20	17	11	8	13	9	5	15	7	7	13	6	9	7	7	10	5	8	5	5	11	4	8	14	9	14	4	8	12	16	8	5	5	9	17	13	16	17	16	11	14	15	21	16	17	20	14	19	19	12	13	20	20	18	12	18	13	13	11	18	14	17	13	10	16	14	19	23	18	18	15	11	20	17	11	8	13	9	5	15	7	7	13	6	9	7	7	10	5	8	5	5	11	4	8	14	9	14	4	8	12	16	8	5	5	9	17	13	16	17	16	11	14	15	8088321300000000	4978185600000000	6578251500000000	6479414400000000	4.35739e+16	870784900000000	3.96159e+16	4.22155e+16	9894009600000000	1.24072e+17	1.08485e+17	1.15703e+17	7381742100000000	6431658200000000	712461700000000	2.86766e+16	1.247e+17	1.23645e+17	1.01828e+16	1.01195e+17	7707242900000000	1.04359e+17	7140514600000000	6941741400000000	578478400000000	811947900000000	8019971200000000	7540676500000000	1.20797e+17	1.15919e+17	1.15781e+16	1.14259e+17	1.04973e+17	6136651500000000	4.88422e+16	5439935400000000	4660889600000000	5925685800000000	9637256300000000	5587913600000000	4.89269e+16	5.09674e+16	32529600000000	4.19169e+16	6854375700000000	6728417300000000	6508128600000000	5681112300000000	7876609300000000	5382447400000000	8311883500000000	5.19054e+16	7332492200000000	5.06914e+16	5.23965e+16	5880276500000000	2.94553e+16	4.66026e+16	7016785900000000	890083900000000	5021948800000000	6914555500000000	4.91245e+16	8212288600000000	1.49427e+16	1.22894e+17	1.35582e+17	1.13922e+16	1.11709e+17	1.72197e+17	1.30942e+17	1.21206e+17	4.55746e+16	3842379200000000	4.34422e+16	493976800000000	4336494400000000	4.73644e+16	4.03987e+16	3.88061e+16	5.08952e+16	6553523200000000	580112700000000	621056700000000	4.53324e+16	3.9848e+16	4.43864e+16	4.02168e+16	6816862700000000	7092816600000000	5804963200000000	5398110700000000	4.87801e+16	5522103700000000	4.5048e+16	4.22172e+16	3.50484e+16	5372129300000000	4.82671e+16	4.70046e+16	6156980500000000	6174106200000000	612959300000000	6454060800000000	641620100000000	3.96986e+16	5516013400000000	5985491800000000	3277905600000000	3.31139e+16	4.9532e+16	3.9117e+16	3370537600000000	3.79008e+16	3.90526e+16	3.30519e+16	540535300000000	5.18832e+16	4.32615e+16	4.39625e+16	4339715200000000	3.58178e+16	4.58227e+16	3.6465e+16	4.1755e+16	3.83044e+16	4.34545e+16	4670019200000000	4.48249e+16	6048497900000000	4.90944e+16	4.55994e+16	3.51484e+16	3.40436e+16	3.44016e+16	4.39937e+16	686400900000000	5657713300000000	629046400000000	5799310700000000	5801458600000000	9423637100000000	6923925800000000	7312155500000000
AagrBONN_evm.model.Sc2ySwM_368.697.1	467	AagrBONN_evm.model.Sc2ySwM_368.697.1	1.0	0.999	5	25	25	25	0	0	0	0	0	1	0	0	0	3	1	0	0	0	0	0	1	2	1	1	3	2	1	1	0	0	0	0	0	0	0	1	0	0	1	0	0	1	0	1	0	0	0	0	0	0	0	0	0	1	0	0	0	0	0	0	0	2	0	1	0	0	0	0	0	0	0	0	0	0	0	0	0	0	0	0	0	1	0	0	0	3	1	0	0	0	0	0	1	2	1	1	3	2	1	1	0	0	0	0	0	0	0	1	0	0	1	0	0	1	0	1	0	0	0	0	0	0	0	0	0	1	0	0	0	0	0	0	0	2	0	1	0	0	0	0	0	0	0	0	0	0	0	0	0	0	0	0	0	1	0	0	0	3	1	0	0	0	0	0	1	2	1	1	3	2	1	1	0	0	0	0	0	0	0	1	0	0	1	0	0	1	0	1	0	0	0	0	0	0	0	0	0	1	0	0	0	0	0	0	0	2	0	1	0	0	0	0	0	0	0	0	0	0	0	0	0.0	0.0	0.0	0.0	0.0	0.0	0.0	0.0	0.0	6722344.0	2226597.2	0.0	0.0	0.0	0.0	0.0	0.0	5120553.0	9670387.0	0.0	185195880000000	7083306.0	141271320000000	157196440000000	0.0	0.0	0.0	0.0	0.0	0.0	0.0	2645173.0	0.0	0.0	0.0	0.0	0.0	0.0	0.0	0.0	0.0	0.0	0.0	0.0	0.0	0.0	0.0	0.0	0.0	0.0	0.0	0.0	0.0	0.0	0.0	0.0	0.0	9955539.0	0.0	6570993.0	0.0	0.0	0.0	0.0	0.0	0.0	0.0	0.0	0.0	0.0	0.0	0.0	0.0	0.0	0.0	0.0	0.0	0.0	0.0	0.0	0.0	21677440000000	0.0	0.0	0.0	0.0	0.0	0.0	0.0	165106370000000	0.0	0.0	0.0	0.0	0.0	0.0	0.0	0.0	0.0	0.0	0.0	0.0	0.0	0.0	0.0	0.0	0.0	0.0	0.0	0.0	0.0	0.0	0.0	0.0	0.0	0.0	0.0	0.0	0.0	0.0	0.0	0.0	0.0	0.0	0.0	0.0	0.0	0.0	0.0	0.0	0.0	0.0	0.0	0.0	0.0	0.0	0.0	0.0	0.0	0.0	0.0	0.0	0.0	0.0
AagrBONN_evm.model.Sc2ySwM_368.698.1	98	AagrBONN_evm.model.Sc2ySwM_368.698.1	1.0	0.999	3	159	159	159	3	5	4	4	2	1	1	5	2	1	1	1	5	4	3	7	2	1	3	2	2	2	2	3	3	2	4	2	3	2	4	2	4	3	5	2	2	2	1	1	2	2	2	2	3	2	2	2	2	1	0	2	1	1	1	1	1	1	1	1	3	1	0	0	1	1	2	1	2	5	4	1	3	5	4	4	2	1	1	5	2	1	1	1	5	4	3	7	2	1	3	2	2	2	2	3	3	2	4	2	3	2	4	2	4	3	5	2	2	2	1	1	2	2	2	2	3	2	2	2	2	1	0	2	1	1	1	1	1	1	1	1	3	1	0	0	1	1	2	1	2	5	4	1	3	5	4	4	2	1	1	5	2	1	1	1	5	4	3	7	2	1	3	2	2	2	2	3	3	2	4	2	3	2	4	2	4	3	5	2	2	2	1	1	2	2	2	2	3	2	2	2	2	1	0	2	1	1	1	1	1	1	1	1	3	1	0	0	1	1	2	1	2	5	4	1	983260960000000	1.48632e+16	1235498800000000	997362560000000	0.0	754856880000000	586049920000000	791905120000000	64095820000000	6669930000000	801574640000000	721498560000000	1.10544e+16	1.32657e+16	1.12616e+16	1.09375e+16	155198420000000	0.0	976885360000000	1051297200000000	0.0	11228900000000	86813880000000	985754080000000	1.31859e+16	567273240000000	1.07862e+16	1.64173e+16	1.20051e+16	0.0	1.09315e+16	959699360000000	75371040000000	966052960000000	1.41903e+16	741940080000000	0.0	1.14076e+16	0.0	1.44236e+16	1.20156e+16	1498406400000000	1.51468e+16	0.0	952170240000000	1.27854e+16	1.18943e+16	1.64294e+16	994872880000000	1.12108e+16	0.0	1.18581e+16	1.55398e+16	0.0	1710491200000000	2.03149e+16	1.11149e+16	1.52484e+16	0.0	1.4907e+16	0.0	0.0	0.0	0.0	1686366400000000	1.82879e+16	2.16266e+16	1.99411e+16	2.26811e+16	182990800000000	2029635200000000	2.2941e+16	1.78739e+16	2648968800000000	2.06348e+16	1.84287e+16	0.0	0.0	0.0	1.24225e+16	0.0	0.0	0.0	0.0	1.32033e+16	2.53074e+16	1.81823e+16	2.16437e+16	461728480000000	0.0	167125200000000	899114080000000	0.0	0.0	1.33151e+16	1.49057e+16	2.1715e+16	1.1157e+16	1.8777e+16	3201339200000000	220389600000000	0.0	1.24084e+16	2.03704e+16	1.52487e+16	2.22927e+16	2.40276e+16	1.63619e+16	0.0	1.86866e+16	0.0	0.0	0.0	0.0	0.0	0.0	0.0	0.0	0.0	0.0	0.0	0.0	0.0	1.97211e+16	0.0	0.0	0.0	0.0	0.0	0.0	0.0	0.0	0.0	0.0	0.0	0.0	0.0	0.0	0.0	0.0	0.0	0.0	0.0	0.0
AagrBONN_evm.model.Sc2ySwM_368.699.1	477	AagrBONN_evm.model.Sc2ySwM_368.699.1	1.0	0.999	6	59	54	59	0	0	0	0	0	1	3	2	2	1	0	0	0	0	0	0	1	0	0	0	2	0	2	2	0	1	0	0	0	0	0	0	0	0	0	0	2	1	1	1	2	0	1	1	1	1	2	2	2	0	0	0	1	3	0	2	0	0	0	1	1	2	1	2	2	1	1	1	1	1	2	3	0	0	0	0	0	1	3	2	2	1	0	0	0	0	0	0	1	0	0	0	2	0	2	2	0	1	0	0	0	0	0	0	0	0	0	0	1	1	0	1	2	0	1	1	1	1	2	2	1	0	0	0	1	3	0	2	0	0	0	1	1	1	1	1	2	1	1	1	1	1	2	3	0	0	0	0	0	1	3	2	2	1	0	0	0	0	0	0	1	0	0	0	2	0	2	2	0	1	0	0	0	0	0	0	0	0	0	0	2	1	1	1	2	0	1	1	1	1	2	2	2	0	0	0	1	3	0	2	0	0	0	1	1	2	1	2	2	1	1	1	1	1	2	3	0.0	0.0	0.0	0.0	0.0	0.0	0.0	0.0	0.0	0.0	0.0	0.0	0.0	0.0	0.0	0.0	0.0	0.0	0.0	0.0	0.0	0.0	0.0	0.0	0.0	0.0	0.0	0.0	0.0	0.0	0.0	0.0	0.0	0.0	0.0	0.0	627252520000000	768283120000000	0.0	651056640000000	555614440000000	0.0	0.0	444087120000000	821975760000000	0.0	733262960000000	68562320000000	766412480000000	0.0	0.0	0.0	0.0	367861360000000	0.0	0.0	0.0	0.0	0.0	0.0	739382960000000	823510240000000	559650440000000	478742280000000	724369760000000	475411480000000	670004640000000	594873160000000	371408840000000	531375240000000	577740520000000	566025720000000	0.0	0.0	0.0	0.0	0.0	0.0	0.0	0.0	0.0	0.0	0.0	0.0	0.0	0.0	0.0	0.0	0.0	0.0	0.0	0.0	0.0	0.0	0.0	0.0	0.0	0.0	0.0	0.0	0.0	0.0	0.0	0.0	0.0	0.0	0.0	0.0	0.0	0.0	0.0	0.0	0.0	0.0	0.0	0.0	0.0	0.0	1.24045e+16	1.13576e+16	1.39786e+16	0.0	0.0	0.0	0.0	613524760000000	0.0	0.0	0.0	0.0	0.0	0.0	0.0	1.26215e+16	0.0	0.0	0.0	0.0	0.0	0.0	0.0	0.0	0.0	0.0
AagrBONN_evm.model.Sc2ySwM_368.705.1	348	AagrBONN_evm.model.Sc2ySwM_368.705.1	0.8863	0.9987	1	3	3	3	0	1	0	0	0	0	0	0	0	0	0	0	0	0	0	0	0	0	0	0	0	0	1	0	0	0	1	0	0	0	0	0	0	0	0	0	0	0	0	0	0	0	0	0	0	0	0	0	0	0	0	0	0	0	0	0	0	0	0	0	0	0	0	0	0	0	0	0	0	0	0	0	0	1	0	0	0	0	0	0	0	0	0	0	0	0	0	0	0	0	0	0	0	0	1	0	0	0	1	0	0	0	0	0	0	0	0	0	0	0	0	0	0	0	0	0	0	0	0	0	0	0	0	0	0	0	0	0	0	0	0	0	0	0	0	0	0	0	0	0	0	0	0	0	0	1	0	0	0	0	0	0	0	0	0	0	0	0	0	0	0	0	0	0	0	0	1	0	0	0	1	0	0	0	0	0	0	0	0	0	0	0	0	0	0	0	0	0	0	0	0	0	0	0	0	0	0	0	0	0	0	0	0	0	0	0	0	0	0	0	0	0	0	0	0	0	0.0	2151564.5	0.0	0.0	0.0	0.0	0.0	0.0	0.0	0.0	0.0	0.0	0.0	0.0	0.0	0.0	0.0	0.0	0.0	0.0	0.0	0.0	0.0	0.0	0.0	0.0	2045910.2	0.0	0.0	0.0	0.0	0.0	0.0	0.0	0.0	0.0	0.0	0.0	0.0	0.0	0.0	0.0	0.0	0.0	0.0	0.0	0.0	0.0	0.0	0.0	0.0	0.0	0.0	0.0	0.0	0.0	0.0	0.0	0.0	0.0	0.0	0.0	0.0	0.0	0.0	0.0	0.0	0.0	0.0	0.0	0.0	0.0	0.0	0.0	0.0	0.0	0.0	0.0	0.0	0.0	0.0	0.0	0.0	0.0	0.0	0.0	0.0	0.0	0.0	0.0	0.0	0.0	0.0	0.0	0.0	0.0	0.0	0.0	0.0	0.0	0.0	0.0	0.0	0.0	0.0	0.0	0.0	0.0	0.0	0.0	0.0	0.0	0.0	0.0	0.0	0.0	0.0	0.0	0.0	0.0	0.0	0.0	0.0	0.0	0.0	0.0	0.0	0.0	0.0	0.0	0.0	0.0	0.0	0.0	0.0	0.0	0.0	0.0	0.0	0.0	0.0	0.0	0.0	0.0
AagrBONN_evm.model.Sc2ySwM_368.706.1	135	AagrBONN_evm.model.Sc2ySwM_368.706.1	1.0	0.999	7	341	0	341	8	6	4	6	5	4	4	6	8	10	12	9	4	6	7	5	5	5	4	7	6	11	8	7	9	7	6	7	3	5	3	4	10	10	2	5	1	2	4	1	3	3	3	3	1	3	4	3	3	0	3	2	6	5	5	4	4	4	5	5	3	1	3	2	2	5	3	4	3	4	3	3	0	0	0	0	0	0	0	0	0	0	0	0	0	0	0	0	0	0	0	0	0	0	0	0	0	0	0	0	0	0	0	0	0	0	0	0	0	0	0	0	0	0	0	0	0	0	0	0	0	0	0	0	0	0	0	0	0	0	0	0	0	0	0	0	0	0	0	0	0	0	0	0	8	6	4	6	5	4	4	6	8	10	12	9	4	6	7	5	5	5	4	7	6	11	8	7	9	7	6	7	3	5	3	4	10	10	2	5	1	2	4	1	3	3	3	3	1	3	4	3	3	0	3	2	6	5	5	4	4	4	5	5	3	1	3	2	2	5	3	4	3	4	3	3	1.44253e+16	1.05177e+16	1.67099e+16	1.35035e+16	2.20532e+16	1.7623e+16	2.03725e+16	1.74131e+16	2.54918e+16	2228544800000000	2.45356e+16	2.33522e+16	1.59075e+16	1511177600000000	1.71063e+16	1.42126e+16	2.01454e+16	1.37663e+16	2.01864e+16	2036020800000000	2.34559e+16	2.47143e+16	2.26008e+16	2.21551e+16	1.72198e+16	2.76156e+16	1.52516e+16	1.48046e+16	1212180400000000	1575370400000000	2.08223e+16	1.78789e+16	2.08341e+16	1.78535e+16	1.47133e+16	2.04688e+16	2.67696e+16	1.19591e+16	2.95565e+16	2236977600000000	0.0	3.21763e+16	292167200000000	3.39146e+16	3.77998e+16	3.41157e+16	3.41409e+16	4.04157e+16	3749918400000000	0.0	2.66169e+16	2.34641e+16	3.54988e+16	3.06794e+16	3.43052e+16	3.60341e+16	3.15721e+16	2.6837e+16	3.20171e+16	3.48732e+16	1.94155e+16	1.72173e+16	2.77024e+16	3785851200000000	5.05591e+16	4.76845e+16	4220723200000000	4.3869e+16	4.88238e+16	4512636800000000	4.26851e+16	5847188500000000	1.92086e+16	146978800000000	2.11001e+16	1.80242e+16	2.34587e+16	1.95182e+16	1.9546e+16	1.80169e+16	2.54933e+16	2.3518e+16	2.59394e+16	2.42388e+16	2.14683e+16	1.97364e+16	2.27494e+16	1925318400000000	2.0693e+16	1542546400000000	1960503200000000	2.11458e+16	2.15165e+16	208196800000000	2.05256e+16	2.10523e+16	2.01183e+16	3.14944e+16	1.62334e+16	1.87131e+16	1.27592e+16	1.39064e+16	0.0	1.56879e+16	1.99683e+16	1496759200000000	1.02128e+16	1.93644e+16	0.0	1.50042e+16	2.86238e+16	0.0	2.67165e+16	2.71858e+16	3.15673e+16	3.70285e+16	0.0	3.70035e+16	3.6608e+16	4099153600000000	3.98706e+16	0.0	2.52948e+16	0.0	3.60402e+16	3.34426e+16	3.46316e+16	4096980800000000	3.21035e+16	2.87943e+16	3548220800000000	4.00071e+16	1.74513e+16	0.0	2.77276e+16	3.63302e+16	5618923500000000	4.81062e+16	4.36145e+16	4.52179e+16	5.33135e+16	500718400000000	440602400000000	617678400000000
AagrBONN_evm.model.Sc2ySwM_368.710.1	402	AagrBONN_evm.model.Sc2ySwM_368.710.1	1.0	0.999	12	266	266	266	0	0	1	1	1	1	1	0	1	0	0	1	0	0	1	0	0	0	0	0	2	2	0	0	0	0	0	0	1	0	0	1	0	0	2	0	3	2	3	4	6	6	8	6	11	10	6	5	4	1	5	1	9	9	7	13	5	7	6	6	0	7	1	4	15	13	11	12	11	13	12	8	0	0	1	1	1	1	1	0	1	0	0	1	0	0	1	0	0	0	0	0	2	2	0	0	0	0	0	0	1	0	0	1	0	0	2	0	3	2	3	4	6	6	8	6	11	10	6	5	4	1	5	1	9	9	7	13	5	7	6	6	0	7	1	4	15	13	11	12	11	13	12	8	0	0	1	1	1	1	1	0	1	0	0	1	0	0	1	0	0	0	0	0	2	2	0	0	0	0	0	0	1	0	0	1	0	0	2	0	3	2	3	4	6	6	8	6	11	10	6	5	4	1	5	1	9	9	7	13	5	7	6	6	0	7	1	4	15	13	11	12	11	13	12	8	0.0	0.0	0.0	0.0	0.0	5116414.5	0.0	0.0	0.0	0.0	0.0	7091280.5	0.0	0.0	0.0	0.0	0.0	0.0	0.0	0.0	0.0	0.0	0.0	0.0	0.0	0.0	0.0	0.0	0.0	0.0	0.0	4371446.0	0.0	0.0	322920180000000	0.0	3748723200000000	2.32366e+16	2.57271e+16	4.83489e+16	1.03742e+17	1.0054e+17	1.01248e+17	7131269800000000	9018249600000000	1.19629e+17	1.01781e+17	9082648300000000	6015107200000000	1.54716e+16	2.04423e+16	1756403200000000	1.62981e+17	1.96407e+17	1.88583e+17	1.18065e+17	4.53177e+16	1.34365e+17	9907084200000000	7484596500000000	0.0	2.93259e+16	1.40155e+16	2606749600000000	8743565400000000	8355532800000000	1.95263e+17	1.62556e+17	2.28442e+17	1.05318e+17	1.9032e+17	1.84341e+17	0.0	0.0	0.0	0.0	0.0	0.0	0.0	0.0	0.0	0.0	0.0	0.0	0.0	0.0	0.0	0.0	0.0	0.0	0.0	0.0	0.0	0.0	0.0	0.0	0.0	0.0	0.0	0.0	0.0	0.0	0.0	0.0	0.0	0.0	0.0	0.0	1.05092e+16	0.0	2.06659e+16	3408124800000000	7326751400000000	6435162200000000	5918524200000000	4.81308e+16	5.04603e+16	8466659800000000	7117777900000000	7450402600000000	211620800000000	0.0	1.80207e+16	0.0	1.30463e+17	1.37373e+17	1.19181e+17	1.6409e+17	2.79739e+16	915741500000000	7165196200000000	7690383400000000	0.0	1.72462e+16	0.0	1.08076e+16	1.0601e+16	8421301100000000	1.23255e+17	8719908500000000	1.58444e+17	7633461800000000	1.29088e+17	1.29706e+16
AagrBONN_evm.model.Sc2ySwM_368.711.1	344	AagrBONN_evm.model.Sc2ySwM_368.711.1	1.0	0.999	5	92	92	92	0	0	0	0	0	0	0	0	0	0	0	0	0	0	0	0	0	0	0	0	0	0	0	0	0	0	0	0	0	0	0	0	0	0	0	0	1	1	2	1	6	2	4	0	6	3	5	5	2	1	1	1	3	4	4	4	0	3	1	4	2	3	1	1	3	2	3	2	4	2	3	2	0	0	0	0	0	0	0	0	0	0	0	0	0	0	0	0	0	0	0	0	0	0	0	0	0	0	0	0	0	0	0	0	0	0	0	0	1	1	2	1	6	2	4	0	6	3	5	5	2	1	1	1	3	4	4	4	0	3	1	4	2	3	1	1	3	2	3	2	4	2	3	2	0	0	0	0	0	0	0	0	0	0	0	0	0	0	0	0	0	0	0	0	0	0	0	0	0	0	0	0	0	0	0	0	0	0	0	0	1	1	2	1	6	2	4	0	6	3	5	5	2	1	1	1	3	4	4	4	0	3	1	4	2	3	1	1	3	2	3	2	4	2	3	2	0.0	0.0	0.0	0.0	0.0	0.0	0.0	0.0	0.0	0.0	0.0	0.0	0.0	0.0	0.0	0.0	0.0	0.0	0.0	0.0	0.0	0.0	0.0	0.0	0.0	0.0	0.0	0.0	0.0	0.0	0.0	0.0	0.0	0.0	0.0	0.0	127880630000000	5934261.5	5113920000000	0.0	342485760000000	16429440000000	358592240000000	0.0	595893560000000	0.0	659567720000000	412400520000000	76523680000000	0.0	773825520000000	112599140000000	17335730000000	169959840000000	11770170000000	452364040000000	0.0	10693620000000	5701636.5	8985835.0	0.0	415248680000000	5265085.0	0.0	741368880000000	16970580000000	537078920000000	483692080000000	4966676.5	165841280000000	202349960000000	152947490000000	0.0	0.0	0.0	0.0	0.0	0.0	0.0	0.0	0.0	0.0	0.0	0.0	0.0	0.0	0.0	0.0	0.0	0.0	0.0	0.0	0.0	0.0	0.0	0.0	0.0	0.0	0.0	0.0	0.0	0.0	0.0	0.0	0.0	0.0	0.0	0.0	0.0	0.0	0.0	0.0	1.30608e+16	0.0	0.0	0.0	2.07727e+16	1.32275e+16	2.08212e+16	1.3352e+16	0.0	0.0	0.0	0.0	0.0	0.0	0.0	970325120000000	0.0	414242160000000	0.0	0.0	0.0	0.0	0.0	0.0	0.0	0.0	0.0	0.0	402024480000000	0.0	0.0	0.0
AagrBONN_evm.model.Sc2ySwM_368.715.1	138	AagrBONN_evm.model.Sc2ySwM_368.715.1	1.0	0.999	15	450	0	1034	14	12	19	16	13	11	9	9	8	13	14	11	16	17	18	15	8	10	9	10	9	11	12	12	14	16	17	14	11	8	10	8	8	10	9	10	0	2	1	0	0	1	1	0	0	0	1	1	0	0	1	1	0	0	1	1	1	1	1	0	1	0	0	0	0	1	0	1	0	1	0	1	0	0	0	0	0	0	0	0	0	0	0	0	0	0	0	0	0	0	0	0	0	0	0	0	0	0	0	0	0	0	0	0	0	0	0	0	0	0	0	0	0	0	0	0	0	0	0	0	0	0	0	0	0	0	0	0	0	0	0	0	0	0	0	0	0	0	0	0	0	0	0	0	22	22	26	22	30	26	22	21	20	26	26	24	25	23	26	22	16	19	21	23	21	22	26	29	25	28	28	25	29	19	22	16	19	20	27	21	0	5	9	0	0	11	10	0	0	0	7	13	0	0	13	7	0	0	14	14	9	9	13	0	8	0	0	0	0	13	0	13	0	15	0	12	3.1345e+17	2.99389e+17	2.11838e+17	2330304000000000	4.92475e+16	5.75103e+16	4.61646e+16	3.63071e+17	4.36031e+16	4.18911e+17	5.92023e+16	4.70435e+16	1.72909e+17	3.69127e+17	4.31106e+16	4.10422e+17	5.42629e+16	4.61334e+16	5699689000000000	6229673000000000	4.02475e+17	4.29053e+17	4.39081e+16	4.94056e+16	3.0435e+17	3.66868e+17	3.5329e+17	5.22505e+16	1.16276e+17	3.9843e+16	3.3686e+17	3.93145e+17	4.4763e+16	3.92006e+17	1.51468e+17	3.45928e+17	0.0	7092468.0	0.0	0.0	0.0	0.0	0.0	0.0	0.0	0.0	0.0	0.0	0.0	0.0	9222445.0	0.0	0.0	0.0	0.0	0.0	0.0	0.0	0.0	0.0	2623935.8	0.0	0.0	0.0	0.0	0.0	0.0	0.0	0.0	0.0	0.0	0.0	2.13857e+17	1.62666e+17	1.24976e+17	1.0651e+17	3.36165e+17	3.44609e+17	3.07472e+17	1.02407e+17	2.20869e+17	2.63879e+17	3.26856e+17	3.4325e+17	1.58533e+17	1.67539e+17	1.85229e+17	1.89311e+17	2.70551e+17	1.6442e+17	2.576e+17	3.25586e+16	2.10584e+17	2.16831e+17	2.3979e+16	2.81996e+16	1.26698e+17	1.82258e+17	2.05474e+17	2.52607e+17	4.79109e+16	2.90978e+17	1.79924e+17	2.02708e+17	2.43742e+17	2.02628e+17	1.9347e+17	1.9156e+17	0.0	0.0	0.0	0.0	0.0	0.0	0.0	0.0	0.0	0.0	0.0	0.0	0.0	0.0	0.0	0.0	0.0	0.0	0.0	0.0	0.0	0.0	0.0	0.0	0.0	0.0	0.0	0.0	0.0	0.0	0.0	0.0	0.0	0.0	0.0	0.0
AagrBONN_evm.model.Sc2ySwM_368.716.1	343	AagrBONN_evm.model.Sc2ySwM_368.716.1	1.0	0.9943	6	12	12	25	0	0	0	0	0	0	0	0	0	0	0	0	0	0	0	0	0	0	0	0	0	0	0	0	0	0	0	0	0	0	0	0	0	0	0	0	1	0	1	2	0	0	0	0	0	0	0	1	1	0	0	1	0	0	0	0	0	1	0	1	0	0	0	0	0	1	0	0	0	1	1	0	0	0	0	0	0	0	0	0	0	0	0	0	0	0	0	0	0	0	0	0	0	0	0	0	0	0	0	0	0	0	0	0	0	0	0	0	1	0	1	2	0	0	0	0	0	0	0	1	1	0	0	1	0	0	0	0	0	1	0	1	0	0	0	0	0	1	0	0	0	1	1	0	0	0	0	0	0	0	0	0	0	0	0	0	0	0	0	0	0	0	0	0	0	0	0	0	0	0	0	0	0	0	0	0	0	0	0	0	1	0	2	3	0	0	0	0	0	0	0	2	2	0	0	2	0	0	0	0	0	3	0	2	0	0	0	0	0	2	0	0	0	4	2	0	0.0	0.0	0.0	0.0	0.0	0.0	0.0	0.0	0.0	0.0	0.0	0.0	0.0	0.0	0.0	0.0	0.0	0.0	0.0	0.0	0.0	0.0	0.0	0.0	0.0	0.0	0.0	0.0	0.0	0.0	0.0	0.0	0.0	0.0	0.0	0.0	958039520000000	0.0	860612640000000	1.36171e+16	0.0	0.0	0.0	0.0	0.0	0.0	0.0	0.0	1.88728e+16	0.0	0.0	0.0	0.0	0.0	0.0	0.0	0.0	0.0	0.0	584075320000000	0.0	0.0	0.0	0.0	0.0	0.0	0.0	0.0	0.0	3074464.8	0.0	0.0	0.0	0.0	0.0	0.0	0.0	0.0	0.0	0.0	0.0	0.0	0.0	0.0	0.0	0.0	0.0	0.0	0.0	0.0	0.0	0.0	0.0	0.0	0.0	0.0	0.0	0.0	0.0	0.0	0.0	0.0	0.0	0.0	0.0	0.0	0.0	0.0	0.0	0.0	0.0	0.0	0.0	0.0	0.0	0.0	0.0	0.0	0.0	0.0	0.0	0.0	0.0	0.0	0.0	0.0	0.0	0.0	0.0	0.0	0.0	0.0	0.0	0.0	0.0	0.0	0.0	0.0	0.0	0.0	0.0	0.0	0.0	0.0
AagrBONN_evm.model.Sc2ySwM_368.717.1	562	AagrBONN_evm.model.Sc2ySwM_368.717.1	1.0	0.999	9	12	12	19	0	0	0	0	0	0	0	0	0	0	0	0	0	0	0	0	0	0	0	0	0	0	0	0	0	0	0	0	0	0	0	0	0	0	1	0	0	0	0	0	1	0	0	0	0	0	0	0	0	0	0	0	0	0	1	1	0	1	1	1	0	0	0	0	0	2	0	2	0	0	0	1	0	0	0	0	0	0	0	0	0	0	0	0	0	0	0	0	0	0	0	0	0	0	0	0	0	0	0	0	0	0	0	0	0	0	1	0	0	0	0	0	1	0	0	0	0	0	0	0	0	0	0	0	0	0	1	1	0	1	1	1	0	0	0	0	0	2	0	2	0	0	0	1	0	0	0	0	0	0	0	0	0	0	0	0	0	0	0	0	0	0	0	0	0	0	0	0	0	0	0	0	0	0	0	0	0	0	3	0	0	0	0	0	2	0	0	0	0	0	0	0	0	0	0	0	0	0	1	2	0	2	2	2	0	0	0	0	0	2	0	2	0	0	0	1	0.0	0.0	0.0	0.0	0.0	0.0	0.0	0.0	0.0	0.0	0.0	0.0	0.0	0.0	0.0	0.0	0.0	0.0	0.0	0.0	0.0	0.0	0.0	0.0	0.0	0.0	0.0	0.0	0.0	0.0	0.0	0.0	0.0	0.0	0.0	0.0	0.0	0.0	0.0	0.0	255679580000000	0.0	0.0	0.0	0.0	0.0	0.0	0.0	0.0	0.0	0.0	0.0	0.0	0.0	331260820000000	351957080000000	0.0	150109750000000	0.0	7298899.0	0.0	0.0	0.0	0.0	0.0	0.0	0.0	0.0	0.0	0.0	0.0	124673550000000	0.0	0.0	0.0	0.0	0.0	0.0	0.0	0.0	0.0	0.0	0.0	0.0	0.0	0.0	0.0	0.0	0.0	0.0	0.0	0.0	0.0	0.0	0.0	0.0	0.0	0.0	0.0	0.0	0.0	0.0	0.0	0.0	0.0	0.0	0.0	0.0	0.0	0.0	0.0	0.0	0.0	0.0	0.0	0.0	0.0	0.0	0.0	0.0	0.0	0.0	0.0	0.0	0.0	0.0	0.0	0.0	0.0	0.0	0.0	0.0	0.0	0.0	0.0	0.0	0.0	0.0	0.0	0.0	0.0	0.0	0.0	0.0
AagrBONN_evm.model.Sc2ySwM_368.721.1	769	AagrBONN_evm.model.Sc2ySwM_368.721.1	1.0	0.999	17	381	0	381	13	11	9	8	3	11	8	4	8	10	9	8	6	7	5	9	3	8	5	1	12	12	16	12	11	7	9	6	4	2	1	2	1	1	0	4	1	2	1	0	5	2	7	1	0	4	4	7	2	0	2	1	7	8	6	10	0	7	5	5	2	1	4	1	5	4	3	4	4	9	5	6	0	0	0	0	0	0	0	0	0	0	0	0	0	0	0	0	0	0	0	0	0	0	0	0	0	0	0	0	0	0	0	0	0	0	0	0	0	0	0	0	0	0	0	0	0	0	0	0	0	0	0	0	0	0	0	0	0	0	0	0	0	0	0	0	0	0	0	0	0	0	0	0	13	11	9	8	3	11	8	4	8	10	9	8	6	7	5	9	3	8	5	1	12	12	16	12	11	7	9	6	4	2	1	2	1	1	0	4	1	2	1	0	5	2	7	1	0	4	4	7	2	0	2	1	7	8	6	10	0	7	5	5	2	1	4	1	5	4	3	4	4	9	5	6	127206350000000	296463380000000	6633537.5	124351410000000	0.0	2035963.6	0.0	0.0	0.0	0.0	0.0	0.0	0.0	0.0	0.0	0.0	0.0	0.0	2005226.5	0.0	2181428.8	0.0	1567802.1	0.0	0.0	2844941.8	0.0	5022283.5	0.0	0.0	0.0	0.0	0.0	0.0	0.0	0.0	0.0	328088040000000	0.0	0.0	106350460000000	9130094.0	9840010.0	0.0	0.0	6824845.0	154857010000000	131003040000000	124841940000000	0.0	0.0	2901466.0	140296140000000	168150140000000	6105340.0	145195410000000	0.0	22115490000000	29473190000000	234688640000000	169855280000000	0.0	187258260000000	0.0	22364890000000	241992060000000	115617810000000	210534160000000	332355560000000	34986460000000	246368820000000	280206060000000	540196640000000	846384560000000	507883240000000	6478680000000	221371920000000	194642080000000	14192160000000	36004120000000	121582970000000	466931720000000	59552960000000	415009360000000	394178560000000	370189280000000	315124980000000	670146160000000	0.0	385865840000000	176284560000000	0.0	201719960000000	322830320000000	189032040000000	292188840000000	51279740000000	277098860000000	443861280000000	436955960000000	0.0	0.0	0.0	0.0	0.0	0.0	0.0	334226360000000	0.0	0.0	0.0	0.0	605261760000000	0.0	824699040000000	0.0	0.0	495732560000000	81687560000000	826796160000000	912800960000000	0.0	0.0	0.0	952683840000000	1.16446e+16	776929360000000	546505880000000	0.0	1.26101e+16	1.37848e+16	1.15857e+16	0.0	0.0	1.21546e+16	0.0	1.59258e+16	0.0	878418080000000	126123400000000	1.37698e+16	1.62689e+16	1.35158e+16	1.6717e+16
AagrBONN_evm.model.Sc2ySwM_368.726.1	631	AagrBONN_evm.model.Sc2ySwM_368.726.1	1.0	0.999	9	203	0	312	3	1	1	2	3	1	2	4	1	4	3	1	2	6	4	2	2	5	2	2	4	2	2	3	3	2	4	2	2	2	2	2	3	2	2	3	3	4	4	3	2	5	3	3	2	3	2	5	3	2	2	3	3	4	5	2	4	2	3	4	5	4	3	3	2	3	3	2	3	3	3	2	0	0	0	0	0	0	0	0	0	0	0	0	0	0	0	0	0	0	0	0	0	0	0	0	0	0	0	0	0	0	0	0	0	0	0	0	0	0	0	0	0	0	0	0	0	0	0	0	0	0	0	0	0	0	0	0	0	0	0	0	0	0	0	0	0	0	0	0	0	0	0	0	4	2	1	2	5	2	5	8	4	5	5	3	3	7	4	2	3	7	2	5	6	2	3	4	5	2	4	3	3	2	2	2	5	3	4	6	5	5	5	5	5	7	6	5	4	5	4	7	5	4	3	4	6	6	8	5	7	4	4	6	6	5	4	5	4	4	5	4	4	4	4	3	397725920000000	0.0	0.0	393973680000000	383663120000000	0.0	401856120000000	196950920000000	0.0	0.0	0.0	0.0	3679477.8	147904230000000	317005640000000	0.0	171004780000000	29165680000000	265897860000000	32505440000000	281935160000000	120447920000000	0.0	351875280000000	471781360000000	34639080000000	45534860000000	654301840000000	416526280000000	314697220000000	24245270000000	22778210000000	5482609.0	171585260000000	0.0	465560080000000	996395360000000	1.00983e+16	1.17672e+16	0.0	491684560000000	613951120000000	661464960000000	583656640000000	349466920000000	535614920000000	628506480000000	5833890000000	0.0	1.00729e+16	1.07366e+16	953446560000000	737348720000000	679237840000000	801754080000000	823668240000000	761127920000000	0.0	917714320000000	857537680000000	1.57484e+16	1024371200000000	1.19706e+16	1.15591e+16	1.47292e+16	1127462400000000	1059314800000000	1.17068e+16	1.03999e+16	886962080000000	1.32137e+16	1.22875e+16	0.0	0.0	0.0	0.0	0.0	0.0	0.0	525647240000000	0.0	1.51752e+16	829507120000000	0.0	107438680000000	507604080000000	711902560000000	0.0	0.0	630727840000000	0.0	0.0	605854520000000	297877640000000	0.0	865130720000000	1.01553e+16	0.0	872805920000000	0.0	0.0	0.0	0.0	0.0	147604590000000	0.0	0.0	0.0	2.63517e+16	2.19478e+16	2.39316e+16	0.0	0.0	1.41224e+16	1.54628e+16	0.0	1193856400000000	1.57776e+16	1.5822e+16	0.0	0.0	2.32091e+16	0.0	2.20041e+16	1.595e+16	1.67192e+16	1.75794e+16	2.06674e+16	2.12509e+16	0.0	2.24924e+16	2.12325e+16	3.01924e+16	1997659200000000	2.58462e+16	2565676800000000	2827108800000000	2.39086e+16	2.40039e+16	0.0	2.55183e+16	2.27145e+16	2.86646e+16	0.0
AagrBONN_evm.model.Sc2ySwM_368.734.1	687	AagrBONN_evm.model.Sc2ySwM_368.734.1	1.0	0.999	4	11	11	11	0	0	0	0	0	0	0	0	1	0	0	0	0	0	0	0	0	0	0	0	0	0	1	0	0	0	0	0	1	0	2	1	0	0	2	0	0	0	0	0	0	0	0	0	0	0	0	0	0	0	0	0	0	1	0	0	0	0	1	1	0	0	0	0	0	0	0	0	0	0	0	0	0	0	0	0	0	0	0	0	1	0	0	0	0	0	0	0	0	0	0	0	0	0	1	0	0	0	0	0	1	0	2	1	0	0	2	0	0	0	0	0	0	0	0	0	0	0	0	0	0	0	0	0	0	1	0	0	0	0	1	1	0	0	0	0	0	0	0	0	0	0	0	0	0	0	0	0	0	0	0	0	1	0	0	0	0	0	0	0	0	0	0	0	0	0	1	0	0	0	0	0	1	0	2	1	0	0	2	0	0	0	0	0	0	0	0	0	0	0	0	0	0	0	0	0	0	1	0	0	0	0	1	1	0	0	0	0	0	0	0	0	0	0	0	0	0.0	0.0	0.0	0.0	0.0	0.0	0.0	0.0	0.0	0.0	0.0	0.0	0.0	0.0	0.0	0.0	0.0	0.0	0.0	0.0	0.0	0.0	0.0	0.0	0.0	0.0	0.0	0.0	0.0	0.0	129668570000000	0.0	0.0	0.0	0.0	0.0	0.0	0.0	0.0	0.0	0.0	0.0	0.0	0.0	0.0	0.0	0.0	0.0	0.0	0.0	0.0	0.0	0.0	0.0	0.0	0.0	0.0	0.0	1.85576e+16	0.0	0.0	0.0	0.0	0.0	0.0	0.0	0.0	0.0	0.0	0.0	0.0	0.0	0.0	0.0	0.0	0.0	0.0	0.0	0.0	0.0	0.0	0.0	0.0	0.0	0.0	0.0	0.0	0.0	0.0	0.0	0.0	0.0	0.0	0.0	0.0	0.0	0.0	0.0	0.0	0.0	0.0	0.0	0.0	0.0	0.0	0.0	0.0	0.0	0.0	0.0	0.0	0.0	0.0	0.0	0.0	0.0	0.0	0.0	0.0	0.0	0.0	0.0	0.0	0.0	0.0	0.0	0.0	0.0	0.0	0.0	0.0	0.0	0.0	0.0	0.0	0.0	0.0	0.0	0.0	0.0	0.0	0.0	0.0	0.0
AagrBONN_evm.model.Sc2ySwM_368.741.1	139	AagrBONN_evm.model.Sc2ySwM_368.741.1	1.0	0.999	3	36	0	36	0	0	0	0	0	0	0	0	0	0	0	0	1	0	0	2	0	0	0	0	0	0	0	0	1	0	0	0	0	0	0	0	0	0	0	0	2	1	1	1	1	0	0	0	0	0	0	0	1	1	2	1	0	1	0	2	1	1	3	1	1	1	1	1	1	1	1	1	1	1	1	1	0	0	0	0	0	0	0	0	0	0	0	0	0	0	0	0	0	0	0	0	0	0	0	0	0	0	0	0	0	0	0	0	0	0	0	0	0	0	0	0	0	0	0	0	0	0	0	0	0	0	0	0	0	0	0	0	0	0	0	0	0	0	0	0	0	0	0	0	0	0	0	0	0	0	0	0	0	0	0	0	0	0	0	0	1	0	0	2	0	0	0	0	0	0	0	0	1	0	0	0	0	0	0	0	0	0	0	0	2	1	1	1	1	0	0	0	0	0	0	0	1	1	2	1	0	1	0	2	1	1	3	1	1	1	1	1	1	1	1	1	1	1	1	1	0.0	0.0	0.0	0.0	0.0	0.0	0.0	0.0	0.0	0.0	0.0	0.0	0.0	0.0	0.0	0.0	0.0	0.0	0.0	0.0	0.0	0.0	0.0	0.0	0.0	0.0	0.0	0.0	0.0	0.0	0.0	0.0	0.0	0.0	0.0	0.0	1.06243e+16	2713102400000000	1.27546e+16	1.29839e+16	0.0	0.0	0.0	0.0	0.0	0.0	0.0	0.0	2018656800000000	1.41538e+16	1.3077e+16	1.35287e+16	0.0	632044840000000	0.0	398644720000000	732183760000000	503329080000000	741543040000000	0.0	1.8282e+16	1229040800000000	1.74511e+16	1.2424e+16	1563046400000000	1.17461e+16	1171670400000000	1.13725e+16	1667752800000000	1.45691e+16	0.0	1.20775e+16	0.0	0.0	0.0	0.0	0.0	0.0	0.0	0.0	0.0	0.0	0.0	0.0	0.0	0.0	0.0	0.0	0.0	0.0	0.0	0.0	0.0	0.0	0.0	0.0	0.0	0.0	0.0	0.0	0.0	0.0	0.0	0.0	0.0	0.0	0.0	0.0	0.0	0.0	0.0	0.0	0.0	0.0	0.0	0.0	0.0	0.0	0.0	0.0	0.0	0.0	0.0	0.0	0.0	0.0	0.0	0.0	0.0	0.0	0.0	0.0	0.0	0.0	0.0	0.0	0.0	0.0	0.0	0.0	0.0	0.0	0.0	0.0
AagrBONN_evm.model.Sc2ySwM_368.742.1	200	AagrBONN_evm.model.Sc2ySwM_368.742.1	1.0	0.999	2	5	0	5	0	0	0	0	0	0	0	0	1	0	0	0	0	0	0	0	0	0	0	0	1	0	0	0	0	0	0	0	0	0	1	0	0	1	0	1	0	0	0	0	0	0	0	0	0	0	0	0	0	0	0	0	0	0	0	0	0	0	0	0	0	0	0	0	0	0	0	0	0	0	0	0	0	0	0	0	0	0	0	0	0	0	0	0	0	0	0	0	0	0	0	0	0	0	0	0	0	0	0	0	0	0	0	0	0	0	0	0	0	0	0	0	0	0	0	0	0	0	0	0	0	0	0	0	0	0	0	0	0	0	0	0	0	0	0	0	0	0	0	0	0	0	0	0	0	0	0	0	0	0	0	0	1	0	0	0	0	0	0	0	0	0	0	0	1	0	0	0	0	0	0	0	0	0	1	0	0	1	0	1	0	0	0	0	0	0	0	0	0	0	0	0	0	0	0	0	0	0	0	0	0	0	0	0	0	0	0	0	0	0	0	0	0	0	0	0	0.0	0.0	0.0	0.0	0.0	0.0	0.0	0.0	7282685.0	0.0	0.0	0.0	0.0	0.0	0.0	0.0	0.0	0.0	0.0	0.0	6132064.5	0.0	0.0	0.0	0.0	0.0	0.0	0.0	0.0	0.0	0.0	0.0	0.0	0.0	0.0	0.0	0.0	0.0	0.0	0.0	0.0	0.0	0.0	0.0	0.0	0.0	0.0	0.0	0.0	0.0	0.0	0.0	0.0	0.0	0.0	0.0	0.0	0.0	0.0	0.0	0.0	0.0	0.0	0.0	0.0	0.0	0.0	0.0	0.0	0.0	0.0	0.0	0.0	0.0	0.0	0.0	0.0	0.0	0.0	0.0	0.0	0.0	0.0	0.0	0.0	0.0	0.0	0.0	0.0	0.0	0.0	0.0	0.0	0.0	0.0	0.0	0.0	0.0	0.0	0.0	0.0	0.0	0.0	0.0	0.0	0.0	0.0	0.0	0.0	0.0	0.0	0.0	0.0	0.0	0.0	0.0	0.0	0.0	0.0	0.0	0.0	0.0	0.0	0.0	0.0	0.0	0.0	0.0	0.0	0.0	0.0	0.0	0.0	0.0	0.0	0.0	0.0	0.0	0.0	0.0	0.0	0.0	0.0	0.0
AagrBONN_evm.model.Sc2ySwM_368.751.1	275	AagrBONN_evm.model.Sc2ySwM_368.751.1	1.0	0.999	2	90	90	90	4	3	3	4	2	2	2	2	2	2	2	2	4	3	4	4	2	2	2	2	2	2	2	2	3	4	3	3	2	2	2	2	2	2	2	2	0	0	0	0	0	0	0	0	0	0	0	0	0	0	0	0	0	0	0	0	0	0	0	0	0	0	0	0	0	0	0	0	0	0	0	0	4	3	3	4	2	2	2	2	2	2	2	2	4	3	4	4	2	2	2	2	2	2	2	2	3	4	3	3	2	2	2	2	2	2	2	2	0	0	0	0	0	0	0	0	0	0	0	0	0	0	0	0	0	0	0	0	0	0	0	0	0	0	0	0	0	0	0	0	0	0	0	0	4	3	3	4	2	2	2	2	2	2	2	2	4	3	4	4	2	2	2	2	2	2	2	2	3	4	3	3	2	2	2	2	2	2	2	2	0	0	0	0	0	0	0	0	0	0	0	0	0	0	0	0	0	0	0	0	0	0	0	0	0	0	0	0	0	0	0	0	0	0	0	0	3.1861e+17	3.50021e+17	1.66815e+17	2.4096e+17	2.93221e+16	2.0708e+17	2.78003e+17	3183968000000000	3.07699e+17	2.34417e+17	2.70251e+17	3.01228e+17	2.0267e+17	2.56005e+16	2.79929e+17	1.83696e+17	2.21536e+17	1.50468e+17	1.51596e+17	1.96698e+17	2.1071e+17	3.96802e+17	2.02095e+16	1.83556e+17	3.37084e+17	2.8484e+17	3.11735e+17	2.90292e+17	1.68159e+17	1.86762e+17	1.977e+16	1.5487e+17	3.11157e+17	1.97269e+17	2.12192e+17	2.42226e+17	0.0	0.0	0.0	0.0	0.0	0.0	0.0	0.0	0.0	0.0	0.0	0.0	0.0	0.0	0.0	0.0	0.0	0.0	0.0	0.0	0.0	0.0	0.0	0.0	0.0	0.0	0.0	0.0	0.0	0.0	0.0	0.0	0.0	0.0	0.0	0.0	2.07576e+17	2.43346e+17	1.12951e+17	1.66652e+17	2.03508e+17	1.45264e+17	1.91625e+17	2.18841e+17	2.13297e+17	1.63302e+17	1.88882e+17	2.09858e+17	1.35554e+17	1.73756e+16	1.84492e+17	1.31005e+17	1.51766e+17	1.04527e+17	1.04762e+17	1.37205e+17	1.46739e+17	2.75535e+17	1.41103e+16	1.26046e+17	2.3424e+17	2.04615e+17	2.11511e+17	1.96626e+17	1.15763e+17	1.29463e+17	1.37888e+16	1.07169e+17	2.14691e+17	1.37773e+17	1.47838e+17	1.66945e+17	0.0	0.0	0.0	0.0	0.0	0.0	0.0	0.0	0.0	0.0	0.0	0.0	0.0	0.0	0.0	0.0	0.0	0.0	0.0	0.0	0.0	0.0	0.0	0.0	0.0	0.0	0.0	0.0	0.0	0.0	0.0	0.0	0.0	0.0	0.0	0.0
AagrBONN_evm.model.Sc2ySwM_368.759.1	191	AagrBONN_evm.model.Sc2ySwM_368.759.1	0.6622	0.9948	1	1	0	1	0	0	0	0	0	1	0	0	0	0	0	0	0	0	0	0	0	0	0	0	0	0	0	0	0	0	0	0	0	0	0	0	0	0	0	0	0	0	0	0	0	0	0	0	0	0	0	0	0	0	0	0	0	0	0	0	0	0	0	0	0	0	0	0	0	0	0	0	0	0	0	0	0	0	0	0	0	0	0	0	0	0	0	0	0	0	0	0	0	0	0	0	0	0	0	0	0	0	0	0	0	0	0	0	0	0	0	0	0	0	0	0	0	0	0	0	0	0	0	0	0	0	0	0	0	0	0	0	0	0	0	0	0	0	0	0	0	0	0	0	0	0	0	0	0	0	0	0	0	1	0	0	0	0	0	0	0	0	0	0	0	0	0	0	0	0	0	0	0	0	0	0	0	0	0	0	0	0	0	0	0	0	0	0	0	0	0	0	0	0	0	0	0	0	0	0	0	0	0	0	0	0	0	0	0	0	0	0	0	0	0	0	0	0	0	0	0.0	0.0	0.0	0.0	0.0	6330168.0	0.0	0.0	0.0	0.0	0.0	0.0	0.0	0.0	0.0	0.0	0.0	0.0	0.0	0.0	0.0	0.0	0.0	0.0	0.0	0.0	0.0	0.0	0.0	0.0	0.0	0.0	0.0	0.0	0.0	0.0	0.0	0.0	0.0	0.0	0.0	0.0	0.0	0.0	0.0	0.0	0.0	0.0	0.0	0.0	0.0	0.0	0.0	0.0	0.0	0.0	0.0	0.0	0.0	0.0	0.0	0.0	0.0	0.0	0.0	0.0	0.0	0.0	0.0	0.0	0.0	0.0	0.0	0.0	0.0	0.0	0.0	0.0	0.0	0.0	0.0	0.0	0.0	0.0	0.0	0.0	0.0	0.0	0.0	0.0	0.0	0.0	0.0	0.0	0.0	0.0	0.0	0.0	0.0	0.0	0.0	0.0	0.0	0.0	0.0	0.0	0.0	0.0	0.0	0.0	0.0	0.0	0.0	0.0	0.0	0.0	0.0	0.0	0.0	0.0	0.0	0.0	0.0	0.0	0.0	0.0	0.0	0.0	0.0	0.0	0.0	0.0	0.0	0.0	0.0	0.0	0.0	0.0	0.0	0.0	0.0	0.0	0.0	0.0
AagrBONN_evm.model.Sc2ySwM_368.760.1	338	AagrBONN_evm.model.Sc2ySwM_368.760.1	1.0	0.999	6	32	32	32	2	3	1	1	1	2	0	1	1	1	2	0	2	1	1	1	0	0	0	0	1	1	1	2	1	2	1	0	0	0	0	0	1	1	0	1	0	0	0	0	0	0	0	0	0	0	0	0	0	0	0	0	0	0	0	0	0	0	0	0	0	0	0	0	0	0	0	0	0	0	0	0	2	3	1	1	1	2	0	1	1	1	2	0	2	1	1	1	0	0	0	0	1	1	1	2	1	2	1	0	0	0	0	0	1	1	0	1	0	0	0	0	0	0	0	0	0	0	0	0	0	0	0	0	0	0	0	0	0	0	0	0	0	0	0	0	0	0	0	0	0	0	0	0	2	3	1	1	1	2	0	1	1	1	2	0	2	1	1	1	0	0	0	0	1	1	1	2	1	2	1	0	0	0	0	0	1	1	0	1	0	0	0	0	0	0	0	0	0	0	0	0	0	0	0	0	0	0	0	0	0	0	0	0	0	0	0	0	0	0	0	0	0	0	0	0	0.0	0.0	0.0	0.0	0.0	0.0	0.0	0.0	0.0	0.0	0.0	0.0	0.0	0.0	0.0	0.0	0.0	0.0	0.0	0.0	0.0	0.0	0.0	0.0	0.0	0.0	0.0	0.0	0.0	0.0	0.0	0.0	0.0	0.0	0.0	0.0	0.0	0.0	0.0	0.0	0.0	0.0	0.0	0.0	0.0	0.0	0.0	0.0	0.0	0.0	0.0	0.0	0.0	0.0	0.0	0.0	0.0	0.0	0.0	0.0	0.0	0.0	0.0	0.0	0.0	0.0	0.0	0.0	0.0	0.0	0.0	0.0	0.0	0.0	0.0	0.0	0.0	0.0	0.0	0.0	0.0	0.0	0.0	0.0	0.0	0.0	0.0	0.0	0.0	0.0	0.0	0.0	0.0	0.0	0.0	0.0	0.0	0.0	0.0	0.0	0.0	0.0	0.0	0.0	0.0	0.0	0.0	0.0	0.0	0.0	0.0	0.0	0.0	0.0	0.0	0.0	0.0	0.0	0.0	0.0	0.0	0.0	0.0	0.0	0.0	0.0	0.0	0.0	0.0	0.0	0.0	0.0	0.0	0.0	0.0	0.0	0.0	0.0	0.0	0.0	0.0	0.0	0.0	0.0
AagrBONN_evm.model.Sc2ySwM_368.761.1	397	AagrBONN_evm.model.Sc2ySwM_368.761.1	1.0	0.999	8	100	66	100	0	0	0	0	0	0	0	0	0	0	0	0	0	0	0	0	0	0	0	0	0	0	0	0	0	0	0	0	0	0	0	0	0	0	0	0	3	2	2	1	4	2	3	3	4	3	3	2	3	2	3	1	3	4	3	2	3	3	2	3	1	2	2	4	3	3	3	3	5	4	3	3	0	0	0	0	0	0	0	0	0	0	0	0	0	0	0	0	0	0	0	0	0	0	0	0	0	0	0	0	0	0	0	0	0	0	0	0	2	1	2	1	3	1	1	2	3	2	2	1	2	2	3	1	1	3	2	1	2	2	1	2	1	1	1	3	2	2	2	2	3	2	2	2	0	0	0	0	0	0	0	0	0	0	0	0	0	0	0	0	0	0	0	0	0	0	0	0	0	0	0	0	0	0	0	0	0	0	0	0	3	2	2	1	4	2	3	3	4	3	3	2	3	2	3	1	3	4	3	2	3	3	2	3	1	2	2	4	3	3	3	3	5	4	3	3	0.0	0.0	0.0	0.0	0.0	0.0	0.0	0.0	0.0	0.0	0.0	0.0	0.0	0.0	0.0	0.0	0.0	0.0	0.0	0.0	0.0	0.0	0.0	0.0	0.0	0.0	0.0	0.0	0.0	0.0	0.0	0.0	0.0	0.0	0.0	0.0	3.81291e+16	3.73197e+16	4.91674e+16	4.19543e+16	4.85411e+16	4.44339e+16	4.66307e+16	4.20985e+16	4.99845e+16	5928241300000000	5884300800000000	6129951400000000	584541500000000	3.46678e+16	4532084800000000	3.10927e+16	4.01716e+16	3.94563e+16	2.96339e+16	6159422700000000	2.31882e+16	3.05188e+16	4005542400000000	3.88816e+16	4.06811e+16	3.82392e+16	3.89534e+16	4982763200000000	708631100000000	4719964800000000	6467644800000000	6686872300000000	5.09466e+16	4.29223e+16	6054700800000000	6570156800000000	0.0	0.0	0.0	0.0	0.0	0.0	0.0	0.0	0.0	0.0	0.0	0.0	0.0	0.0	0.0	0.0	0.0	0.0	0.0	0.0	0.0	0.0	0.0	0.0	0.0	0.0	0.0	0.0	0.0	0.0	0.0	0.0	0.0	0.0	0.0	0.0	3.81291e+16	368475200000000	0.0	0.0	3.6542e+16	3298803200000000	3.53812e+16	3.13684e+16	3285310400000000	4.20824e+16	4.1309e+16	4.46618e+16	3.39599e+16	0.0	0.0	0.0	2.99353e+16	2.97642e+16	2.99813e+16	4.65107e+16	1.69201e+16	2238860800000000	286343200000000	2.8345e+16	0.0	2.26953e+16	2309051200000000	4.96474e+16	4.92111e+16	3437756800000000	4765611200000000	4.868e+16	3.67536e+16	4.28245e+16	4.40511e+16	4.81385e+16
AagrBONN_evm.model.Sc2ySwM_368.762.1	532	AagrBONN_evm.model.Sc2ySwM_368.762.1	0.8706	0.9985	1	1	1	1	0	0	0	0	0	0	1	0	0	0	0	0	0	0	0	0	0	0	0	0	0	0	0	0	0	0	0	0	0	0	0	0	0	0	0	0	0	0	0	0	0	0	0	0	0	0	0	0	0	0	0	0	0	0	0	0	0	0	0	0	0	0	0	0	0	0	0	0	0	0	0	0	0	0	0	0	0	0	1	0	0	0	0	0	0	0	0	0	0	0	0	0	0	0	0	0	0	0	0	0	0	0	0	0	0	0	0	0	0	0	0	0	0	0	0	0	0	0	0	0	0	0	0	0	0	0	0	0	0	0	0	0	0	0	0	0	0	0	0	0	0	0	0	0	0	0	0	0	0	0	1	0	0	0	0	0	0	0	0	0	0	0	0	0	0	0	0	0	0	0	0	0	0	0	0	0	0	0	0	0	0	0	0	0	0	0	0	0	0	0	0	0	0	0	0	0	0	0	0	0	0	0	0	0	0	0	0	0	0	0	0	0	0	0	0	0	0.0	0.0	0.0	0.0	0.0	0.0	0.0	0.0	0.0	0.0	0.0	0.0	0.0	0.0	0.0	0.0	0.0	0.0	0.0	0.0	0.0	0.0	0.0	0.0	0.0	0.0	0.0	0.0	0.0	0.0	0.0	0.0	0.0	0.0	0.0	0.0	0.0	0.0	0.0	0.0	0.0	0.0	0.0	0.0	0.0	0.0	0.0	0.0	0.0	0.0	0.0	0.0	0.0	0.0	0.0	0.0	0.0	0.0	0.0	0.0	0.0	0.0	0.0	0.0	0.0	0.0	0.0	0.0	0.0	0.0	0.0	0.0	0.0	0.0	0.0	0.0	0.0	0.0	0.0	0.0	0.0	0.0	0.0	0.0	0.0	0.0	0.0	0.0	0.0	0.0	0.0	0.0	0.0	0.0	0.0	0.0	0.0	0.0	0.0	0.0	0.0	0.0	0.0	0.0	0.0	0.0	0.0	0.0	0.0	0.0	0.0	0.0	0.0	0.0	0.0	0.0	0.0	0.0	0.0	0.0	0.0	0.0	0.0	0.0	0.0	0.0	0.0	0.0	0.0	0.0	0.0	0.0	0.0	0.0	0.0	0.0	0.0	0.0	0.0	0.0	0.0	0.0	0.0	0.0
AagrBONN_evm.model.Sc2ySwM_368.763.1	289	AagrBONN_evm.model.Sc2ySwM_368.763.1	0.9108	0.999	1	11	11	11	0	1	0	0	0	0	1	1	1	1	2	1	0	0	0	0	0	0	0	0	1	0	1	0	0	0	0	0	0	0	0	0	1	0	0	0	0	0	0	0	0	0	0	0	0	0	0	0	0	0	0	0	0	0	0	0	0	0	0	0	0	0	0	0	0	0	0	0	0	0	0	0	0	1	0	0	0	0	1	1	1	1	2	1	0	0	0	0	0	0	0	0	1	0	1	0	0	0	0	0	0	0	0	0	1	0	0	0	0	0	0	0	0	0	0	0	0	0	0	0	0	0	0	0	0	0	0	0	0	0	0	0	0	0	0	0	0	0	0	0	0	0	0	0	0	1	0	0	0	0	1	1	1	1	2	1	0	0	0	0	0	0	0	0	1	0	1	0	0	0	0	0	0	0	0	0	1	0	0	0	0	0	0	0	0	0	0	0	0	0	0	0	0	0	0	0	0	0	0	0	0	0	0	0	0	0	0	0	0	0	0	0	0	0	0	0	0.0	3886140.8	0.0	0.0	0.0	0.0	4496913.5	2213977.8	443940840000000	251761820000000	0.0	0.0	0.0	0.0	0.0	0.0	0.0	0.0	0.0	0.0	134581870000000	0.0	214694660000000	0.0	0.0	0.0	0.0	0.0	0.0	0.0	0.0	0.0	448337360000000	0.0	0.0	0.0	0.0	0.0	0.0	0.0	0.0	0.0	0.0	0.0	0.0	0.0	0.0	0.0	0.0	0.0	0.0	0.0	0.0	0.0	0.0	0.0	0.0	0.0	0.0	0.0	0.0	0.0	0.0	0.0	0.0	0.0	0.0	0.0	0.0	0.0	0.0	0.0	0.0	0.0	0.0	0.0	0.0	0.0	0.0	0.0	0.0	0.0	0.0	0.0	0.0	0.0	0.0	0.0	0.0	0.0	0.0	0.0	0.0	0.0	0.0	0.0	0.0	0.0	0.0	0.0	0.0	0.0	0.0	0.0	0.0	0.0	0.0	0.0	0.0	0.0	0.0	0.0	0.0	0.0	0.0	0.0	0.0	0.0	0.0	0.0	0.0	0.0	0.0	0.0	0.0	0.0	0.0	0.0	0.0	0.0	0.0	0.0	0.0	0.0	0.0	0.0	0.0	0.0	0.0	0.0	0.0	0.0	0.0	0.0
AagrBONN_evm.model.Sc2ySwM_368.764.1	158	AagrBONN_evm.model.Sc2ySwM_368.764.1	0.9996	0.999	1	25	25	25	0	0	0	0	1	0	2	0	2	0	0	1	0	0	0	0	0	2	0	1	1	0	3	2	0	0	0	0	0	1	0	0	0	1	0	1	0	0	0	0	0	1	0	1	0	1	1	1	0	0	0	0	0	0	0	0	0	0	1	0	0	0	0	0	0	0	1	0	0	0	0	0	0	0	0	0	1	0	2	0	2	0	0	1	0	0	0	0	0	2	0	1	1	0	3	2	0	0	0	0	0	1	0	0	0	1	0	1	0	0	0	0	0	1	0	1	0	1	1	1	0	0	0	0	0	0	0	0	0	0	1	0	0	0	0	0	0	0	1	0	0	0	0	0	0	0	0	0	1	0	2	0	2	0	0	1	0	0	0	0	0	2	0	1	1	0	3	2	0	0	0	0	0	1	0	0	0	1	0	1	0	0	0	0	0	1	0	1	0	1	1	1	0	0	0	0	0	0	0	0	0	0	1	0	0	0	0	0	0	0	1	0	0	0	0	0	0.0	0.0	0.0	0.0	0.0	0.0	1.51386e+16	0.0	3.52422e+16	0.0	0.0	2.82081e+16	0.0	0.0	0.0	0.0	0.0	3.57389e+16	0.0	0.0	0.0	0.0	0.0	3.87952e+16	0.0	0.0	0.0	0.0	0.0	3.20882e+16	0.0	0.0	0.0	4.3335e+16	0.0	3.51969e+16	0.0	0.0	0.0	0.0	0.0	0.0	0.0	0.0	0.0	0.0	0.0	0.0	0.0	0.0	0.0	0.0	0.0	0.0	0.0	0.0	0.0	0.0	0.0	0.0	0.0	0.0	0.0	0.0	0.0	0.0	24300210000000	0.0	0.0	0.0	0.0	0.0	0.0	0.0	0.0	0.0	0.0	0.0	0.0	0.0	5.04823e+16	0.0	0.0	0.0	0.0	0.0	0.0	0.0	0.0	5.32094e+16	0.0	0.0	0.0	0.0	0.0	1.81909e+16	0.0	0.0	0.0	0.0	0.0	0.0	0.0	0.0	0.0	0.0	0.0	0.0	0.0	0.0	0.0	0.0	0.0	0.0	0.0	0.0	0.0	0.0	0.0	0.0	0.0	0.0	0.0	0.0	0.0	0.0	0.0	0.0	0.0	0.0	0.0	0.0	0.0	0.0	0.0	0.0	0.0	0.0	0.0	0.0	0.0	0.0	0.0	0.0
AagrBONN_evm.model.Sc2ySwM_368.765.1	379	AagrBONN_evm.model.Sc2ySwM_368.765.1	1.0	0.999	21	1174	1174	1174	19	13	19	17	20	22	24	18	21	22	21	19	15	13	16	7	21	19	18	17	22	23	18	18	14	20	19	15	21	20	18	17	17	17	17	28	8	10	12	6	12	14	10	10	13	18	16	13	12	6	14	8	18	20	18	22	14	23	19	18	5	10	9	8	13	16	20	15	18	19	22	20	19	13	19	17	20	22	24	18	21	22	21	19	15	13	16	7	21	19	18	17	22	23	18	18	14	20	19	15	21	20	18	17	17	17	17	28	8	10	12	6	12	14	10	10	13	18	16	13	12	6	14	8	18	20	18	22	14	23	19	18	5	10	9	8	13	16	20	15	18	19	22	20	19	13	19	17	20	22	24	18	21	22	21	19	15	13	16	7	21	19	18	17	22	23	18	18	14	20	19	15	21	20	18	17	17	17	17	28	8	10	12	6	12	14	10	10	13	18	16	13	12	6	14	8	18	20	18	22	14	23	19	18	5	10	9	8	13	16	20	15	18	19	22	20	557348100000000	4.52818e+16	3.81079e+16	4.55251e+16	8266997100000000	7646334100000000	7505285100000000	7676143400000000	813658500000000	926544700000000	8604060800000000	684299200000000	4.20427e+16	4121689600000000	5291801600000000	396999280000000	6189253100000000	0.0	324718320000000	5678262400000000	3.9284e+16	1.0218e+16	6316517800000000	6597479700000000	5590750700000000	7317275500000000	1.06231e+16	4.43545e+16	568573700000000	6874175400000000	6416748200000000	6247390100000000	5.28546e+16	4.96106e+16	1.4684e+16	6374293100000000	0.0	0.0	838163900000000	5425459800000000	1.13897e+17	120426200000000	1.56964e+16	1.10442e+16	1.93713e+16	3.92395e+16	4287212800000000	3.78956e+16	8154723200000000	0.0	166729600000000	706150240000000	2.45954e+16	1.26811e+17	2.76794e+16	5.08906e+16	1.01893e+17	1.31861e+17	1.18106e+17	14820200000000	2.89644e+16	5427968600000000	4.40854e+16	711012800000000	909326960000000	1.58524e+16	1.76696e+17	1.8286e+16	1.42247e+17	1.72253e+17	9168878700000000	1.35629e+17	4.09439e+16	2.5882e+16	2.49683e+16	4286318400000000	6939041300000000	6474858900000000	5918371200000000	5668634900000000	7699173100000000	7188578600000000	8245789400000000	7852929300000000	4076585600000000	5390395500000000	4.08695e+16	6750821100000000	5947555800000000	6051602600000000	4.84576e+16	5435841300000000	4.32291e+16	6325134100000000	5448717400000000	5.06415e+16	4.45096e+16	4.8521e+16	4.07804e+16	3.40844e+16	5471806100000000	5.32306e+16	4.64341e+16	4.68616e+16	6045072600000000	5.24034e+16	653546300000000	5540958100000000	7297451500000000	7294945900000000	6882963200000000	5741543700000000	8050848600000000	642164800000000	7832689300000000	5983436800000000	8636460800000000	1.12384e+17	1.31244e+17	1.05525e+17	8972485800000000	9299537900000000	7242245800000000	2.76534e+16	8479278100000000	1.00893e+17	1.09568e+17	1.37599e+17	8616268200000000	1.20258e+17	9761342100000000	1.32597e+16	4620108800000000	6742670100000000	4.57967e+16	7115431700000000	1.12538e+17	68445600000000	1.10416e+17	1.20955e+17	1.24055e+17	1.39839e+17	1.06437e+17	1.28349e+17
AagrBONN_evm.model.Sc2ySwM_368.767.1	611	AagrBONN_evm.model.Sc2ySwM_368.767.1	1.0	0.999	5	15	15	15	0	0	1	0	1	0	0	2	0	0	0	0	0	0	0	1	0	0	0	0	0	0	0	0	0	1	1	1	0	1	1	1	0	0	1	1	0	0	0	0	0	1	0	0	0	0	0	1	0	0	0	0	0	0	0	0	0	0	0	0	0	0	0	0	0	0	0	0	0	0	0	0	0	0	1	0	1	0	0	2	0	0	0	0	0	0	0	1	0	0	0	0	0	0	0	0	0	1	1	1	0	1	1	1	0	0	1	1	0	0	0	0	0	1	0	0	0	0	0	1	0	0	0	0	0	0	0	0	0	0	0	0	0	0	0	0	0	0	0	0	0	0	0	0	0	0	1	0	1	0	0	2	0	0	0	0	0	0	0	1	0	0	0	0	0	0	0	0	0	1	1	1	0	1	1	1	0	0	1	1	0	0	0	0	0	1	0	0	0	0	0	1	0	0	0	0	0	0	0	0	0	0	0	0	0	0	0	0	0	0	0	0	0	0	0	0	0.0	0.0	0.0	0.0	0.0	0.0	0.0	159718440000000	0.0	0.0	0.0	0.0	0.0	0.0	0.0	23594550000000	0.0	0.0	0.0	0.0	0.0	0.0	0.0	0.0	0.0	0.0	148956360000000	0.0	0.0	0.0	0.0	0.0	0.0	0.0	0.0	0.0	0.0	0.0	0.0	0.0	0.0	0.0	0.0	0.0	0.0	0.0	0.0	0.0	0.0	0.0	0.0	0.0	0.0	0.0	0.0	0.0	0.0	0.0	0.0	0.0	0.0	0.0	0.0	0.0	0.0	0.0	0.0	0.0	0.0	0.0	0.0	0.0	0.0	0.0	0.0	0.0	0.0	0.0	0.0	0.0	0.0	0.0	0.0	0.0	0.0	0.0	0.0	0.0	0.0	0.0	0.0	0.0	0.0	0.0	0.0	0.0	0.0	0.0	0.0	0.0	0.0	0.0	0.0	0.0	0.0	0.0	0.0	0.0	0.0	0.0	0.0	0.0	0.0	0.0	0.0	0.0	0.0	0.0	0.0	0.0	0.0	0.0	0.0	0.0	0.0	0.0	0.0	0.0	0.0	0.0	0.0	0.0	0.0	0.0	0.0	0.0	0.0	0.0	0.0	0.0	0.0	0.0	0.0	0.0
AagrBONN_evm.model.Sc2ySwM_368.770.1	266	AagrBONN_evm.model.Sc2ySwM_368.770.1	0.9944	0.9989	3	6	6	11	0	0	0	0	0	0	0	0	0	0	0	0	0	0	0	0	0	0	0	0	0	0	0	0	0	0	0	0	0	0	0	0	0	0	0	0	0	2	0	1	0	0	0	0	0	0	0	0	0	0	0	0	0	0	0	0	0	0	0	0	1	0	0	1	0	0	0	0	0	0	0	1	0	0	0	0	0	0	0	0	0	0	0	0	0	0	0	0	0	0	0	0	0	0	0	0	0	0	0	0	0	0	0	0	0	0	0	0	0	2	0	1	0	0	0	0	0	0	0	0	0	0	0	0	0	0	0	0	0	0	0	0	1	0	0	1	0	0	0	0	0	0	0	1	0	0	0	0	0	0	0	0	0	0	0	0	0	0	0	0	0	0	0	0	0	0	0	0	0	0	0	0	0	0	0	0	0	0	0	0	0	3	0	2	0	0	0	0	0	0	0	0	0	0	0	0	0	0	0	0	0	0	0	0	2	0	0	2	0	0	0	0	0	0	0	2	0.0	0.0	0.0	0.0	0.0	0.0	0.0	0.0	0.0	0.0	0.0	0.0	0.0	0.0	0.0	0.0	0.0	0.0	0.0	0.0	0.0	0.0	0.0	0.0	0.0	0.0	0.0	0.0	0.0	0.0	0.0	0.0	0.0	0.0	0.0	0.0	0.0	104685600000000	0.0	846517520000000	0.0	0.0	0.0	0.0	0.0	0.0	0.0	0.0	0.0	0.0	0.0	0.0	0.0	0.0	0.0	0.0	0.0	0.0	0.0	0.0	763690080000000	0.0	0.0	717254960000000	0.0	0.0	0.0	0.0	0.0	0.0	0.0	41714080000000	0.0	0.0	0.0	0.0	0.0	0.0	0.0	0.0	0.0	0.0	0.0	0.0	0.0	0.0	0.0	0.0	0.0	0.0	0.0	0.0	0.0	0.0	0.0	0.0	0.0	0.0	0.0	0.0	0.0	0.0	0.0	0.0	0.0	0.0	0.0	0.0	0.0	0.0	0.0	0.0	0.0	0.0	0.0	0.0	0.0	0.0	0.0	0.0	0.0	0.0	0.0	0.0	0.0	0.0	0.0	0.0	0.0	0.0	0.0	0.0	0.0	0.0	0.0	0.0	0.0	0.0	0.0	0.0	0.0	0.0	0.0	0.0
AagrBONN_evm.model.Sc2ySwM_368.777.1	1554	AagrBONN_evm.model.Sc2ySwM_368.777.1	0.9682	0.9984	2	1	0	1	0	0	0	0	0	0	0	0	0	0	0	0	0	0	0	0	0	0	0	0	0	0	0	0	0	0	0	0	0	0	0	0	0	0	0	0	0	0	0	0	0	0	0	0	0	0	0	0	0	0	0	0	0	0	0	0	0	1	0	0	0	0	0	0	0	0	0	0	0	0	0	0	0	0	0	0	0	0	0	0	0	0	0	0	0	0	0	0	0	0	0	0	0	0	0	0	0	0	0	0	0	0	0	0	0	0	0	0	0	0	0	0	0	0	0	0	0	0	0	0	0	0	0	0	0	0	0	0	0	0	0	0	0	0	0	0	0	0	0	0	0	0	0	0	0	0	0	0	0	0	0	0	0	0	0	0	0	0	0	0	0	0	0	0	0	0	0	0	0	0	0	0	0	0	0	0	0	0	0	0	0	0	0	0	0	0	0	0	0	0	0	0	0	0	0	0	0	0	0	0	0	1	0	0	0	0	0	0	0	0	0	0	0	0	0	0	0.0	0.0	0.0	0.0	0.0	0.0	0.0	0.0	0.0	0.0	0.0	0.0	0.0	0.0	0.0	0.0	0.0	0.0	0.0	0.0	0.0	0.0	0.0	0.0	0.0	0.0	0.0	0.0	0.0	0.0	0.0	0.0	0.0	0.0	0.0	0.0	0.0	0.0	0.0	0.0	0.0	0.0	0.0	0.0	0.0	0.0	0.0	0.0	0.0	0.0	0.0	0.0	0.0	0.0	0.0	0.0	0.0	925542.9	0.0	0.0	0.0	0.0	0.0	0.0	0.0	0.0	0.0	0.0	0.0	0.0	0.0	0.0	0.0	0.0	0.0	0.0	0.0	0.0	0.0	0.0	0.0	0.0	0.0	0.0	0.0	0.0	0.0	0.0	0.0	0.0	0.0	0.0	0.0	0.0	0.0	0.0	0.0	0.0	0.0	0.0	0.0	0.0	0.0	0.0	0.0	0.0	0.0	0.0	0.0	0.0	0.0	0.0	0.0	0.0	0.0	0.0	0.0	0.0	0.0	0.0	0.0	0.0	0.0	0.0	0.0	0.0	0.0	0.0	0.0	0.0	0.0	0.0	0.0	0.0	0.0	0.0	0.0	0.0	0.0	0.0	0.0	0.0	0.0	0.0
AagrBONN_evm.model.Sc2ySwM_368.778.1	695	AagrBONN_evm.model.Sc2ySwM_368.778.1	0.9972	0.999	2	2	2	2	0	0	0	1	0	0	0	0	0	0	1	0	0	0	0	0	0	0	0	0	0	0	0	0	0	0	0	0	0	0	0	0	0	0	0	0	0	0	0	0	0	0	0	0	0	0	0	0	0	0	0	0	0	0	0	0	0	0	0	0	0	0	0	0	0	0	0	0	0	0	0	0	0	0	0	1	0	0	0	0	0	0	1	0	0	0	0	0	0	0	0	0	0	0	0	0	0	0	0	0	0	0	0	0	0	0	0	0	0	0	0	0	0	0	0	0	0	0	0	0	0	0	0	0	0	0	0	0	0	0	0	0	0	0	0	0	0	0	0	0	0	0	0	0	0	0	0	1	0	0	0	0	0	0	1	0	0	0	0	0	0	0	0	0	0	0	0	0	0	0	0	0	0	0	0	0	0	0	0	0	0	0	0	0	0	0	0	0	0	0	0	0	0	0	0	0	0	0	0	0	0	0	0	0	0	0	0	0	0	0	0	0	0	0	0	0	0.0	0.0	0.0	0.0	0.0	0.0	0.0	0.0	0.0	0.0	0.0	0.0	0.0	0.0	0.0	0.0	0.0	0.0	0.0	0.0	0.0	0.0	0.0	0.0	0.0	0.0	0.0	0.0	0.0	0.0	0.0	0.0	0.0	0.0	0.0	0.0	0.0	0.0	0.0	0.0	0.0	0.0	0.0	0.0	0.0	0.0	0.0	0.0	0.0	0.0	0.0	0.0	0.0	0.0	0.0	0.0	0.0	0.0	0.0	0.0	0.0	0.0	0.0	0.0	0.0	0.0	0.0	0.0	0.0	0.0	0.0	0.0	0.0	0.0	0.0	0.0	0.0	0.0	0.0	0.0	0.0	0.0	0.0	0.0	0.0	0.0	0.0	0.0	0.0	0.0	0.0	0.0	0.0	0.0	0.0	0.0	0.0	0.0	0.0	0.0	0.0	0.0	0.0	0.0	0.0	0.0	0.0	0.0	0.0	0.0	0.0	0.0	0.0	0.0	0.0	0.0	0.0	0.0	0.0	0.0	0.0	0.0	0.0	0.0	0.0	0.0	0.0	0.0	0.0	0.0	0.0	0.0	0.0	0.0	0.0	0.0	0.0	0.0	0.0	0.0	0.0	0.0	0.0	0.0
AagrBONN_evm.model.Sc2ySwM_368.782.1	475	AagrBONN_evm.model.Sc2ySwM_368.782.1	1.0	0.999	19	538	0	538	4	13	7	8	14	8	8	8	14	9	12	11	8	6	6	9	9	5	9	5	14	6	16	12	8	5	5	8	9	10	7	8	4	6	4	10	5	7	4	5	10	6	6	4	7	5	6	5	2	6	2	3	12	13	9	10	10	12	5	10	5	5	5	6	6	4	8	6	5	8	4	7	0	0	0	0	0	0	0	0	0	0	0	0	0	0	0	0	0	0	0	0	0	0	0	0	0	0	0	0	0	0	0	0	0	0	0	0	0	0	0	0	0	0	0	0	0	0	0	0	0	0	0	0	0	0	0	0	0	0	0	0	0	0	0	0	0	0	0	0	0	0	0	0	4	13	7	8	14	8	8	8	14	9	12	11	8	6	6	9	9	5	9	5	14	6	16	12	8	5	5	8	9	10	7	8	4	6	4	10	5	7	4	5	10	6	6	4	7	5	6	5	2	6	2	3	12	13	9	10	10	12	5	10	5	5	5	6	6	4	8	6	5	8	4	7	888487840000000	137358800000000	0.0	0.0	1370145600000000	1.00924e+16	1.35308e+16	738874560000000	1.46594e+16	705509440000000	935528880000000	776644640000000	703498560000000	72536880000000	1.53541e+16	888687440000000	0.0	421073920000000	1258536800000000	0.0	753663440000000	1.51897e+16	1.08874e+16	1.39819e+16	1.49061e+16	23740270000000	1.61563e+16	1.71167e+16	836998080000000	881628160000000	975502240000000	679109360000000	0.0	0.0	968334640000000	4767017.5	1.41435e+16	2.16968e+16	985343760000000	3.12929e+16	1.46482e+16	2.1865e+16	2.23854e+16	839086880000000	2.7756e+16	1.41431e+16	1.42548e+16	1.63149e+16	1.35068e+16	2.88426e+16	769323280000000	935621120000000	3.2984e+16	3.17149e+16	3287830400000000	2.26793e+16	2.93096e+16	2.15076e+16	2.81413e+16	2.82772e+16	3.53478e+16	929175840000000	2.63639e+16	2423792800000000	3.55251e+16	3.38394e+16	3483177600000000	3972110400000000	2.69407e+16	2.73939e+16	3.23688e+16	3.39061e+16	1.59635e+16	3.42115e+16	2.47289e+16	2.4428e+16	1.80071e+16	1.57401e+16	1.63484e+16	1.99514e+16	1.82644e+16	1.9203e+16	1.8039e+16	1.56757e+16	1.91116e+16	2.20969e+16	2.2388e+16	2.1317e+16	2.45957e+16	1606971200000000	1.44779e+16	1.54639e+16	1218997200000000	2.11755e+16	1.23621e+16	1.87011e+16	2.04727e+16	78879320000000	2.09759e+16	2.30432e+16	1.73002e+16	1.32197e+16	1.84032e+16	1629777600000000	0.0	1.24597e+16	2.22775e+16	382655120000000	2.54003e+16	2.61064e+16	2.78049e+16	3.27491e+16	2.08365e+16	2.88826e+16	2.50501e+16	2.47559e+16	2.42421e+16	2.42677e+16	2.21345e+16	2.26511e+16	3861772800000000	2.8227e+16	2078127200000000	2.85932e+16	2.806e+16	2.4676e+16	2.7972e+16	2.49808e+16	2.81194e+16	2.04464e+16	2.57925e+16	2414568800000000	3.06192e+16	2.72334e+16	2.41419e+16	2174081600000000	3.05746e+16	2.95462e+16	3.15153e+16	3523238400000000	2.55375e+16	2378809600000000	3.07529e+16	2885942400000000
AagrBONN_evm.model.Sc2ySwM_368.783.1	876	AagrBONN_evm.model.Sc2ySwM_368.783.1	1.0	0.999	12	379	13	392	6	5	13	11	10	6	11	6	9	10	9	9	6	7	4	9	7	5	7	9	7	5	10	6	5	10	5	7	10	4	7	5	7	6	6	8	2	3	2	2	2	2	6	6	3	4	4	4	2	4	5	3	5	3	2	2	4	2	5	0	2	2	2	3	4	2	2	5	3	3	2	5	1	0	1	1	0	0	1	0	0	0	0	1	1	1	2	1	0	0	0	0	0	0	0	0	1	0	0	1	0	0	0	0	0	0	0	0	0	0	0	0	0	0	0	0	0	0	0	1	0	0	0	0	0	0	0	0	0	0	0	0	0	0	0	0	0	0	0	0	0	0	0	0	6	5	13	11	10	6	11	6	9	10	9	9	6	7	4	9	7	5	7	9	7	5	10	6	5	10	5	7	10	4	7	5	7	6	6	8	2	3	2	3	3	2	6	6	4	5	4	5	3	4	5	3	5	3	2	3	5	3	6	0	3	2	2	3	4	2	3	5	4	3	2	5	0.0	0.0	0.0	0.0	500276160000000	2305999.2	0.0	0.0	0.0	0.0	0.0	54824440000000	0.0	0.0	0.0	0.0	621706120000000	492916360000000	355095120000000	542364160000000	0.0	482830280000000	135563730000000	0.0	0.0	0.0	0.0	0.0	127015330000000	0.0	60161960000000	2.01123e+16	0.0	91230960000000	577327080000000	130549600000000	1.40977e+16	733866240000000	918918240000000	573708640000000	797049840000000	1.08208e+16	1.22907e+16	1.3993e+16	56596980000000	57619940000000	77979080000000	389551720000000	167821600000000	1.36058e+16	988949520000000	493068760000000	1.28463e+16	319389840000000	70698240000000	333273120000000	806887920000000	269510780000000	753278720000000	0.0	1.03025e+16	961486880000000	550952960000000	1937624.1	775649040000000	1.4324e+16	4431296.0	1.07009e+16	1.32352e+16	1.42892e+16	1.54985e+16	1.74581e+16	749585920000000	394845080000000	555604280000000	738982960000000	442892240000000	138590880000000	587003360000000	43167240000000	666592760000000	518743520000000	456670000000	524251880000000	480771280000000	589764640000000	0.0	604253680000000	670541760000000	588424160000000	396648560000000	29892290000000	372111680000000	387844160000000	308729020000000	33901480000000	0.0	706140000000	463788840000000	575954680000000	243800620000000	374337720000000	664519480000000	1.00388e+16	883657440000000	1262010800000000	633629520000000	1.4188e+16	897957040000000	326096520000000	5388110000000	0.0	467507080000000	63435060000000	735458160000000	862704480000000	0.0	25665280000000	474652080000000	0.0	1.05052e+16	838202560000000	592005440000000	13668410000000	81790960000000	153077190000000	431268080000000	299244540000000	511017160000000	0.0	479372320000000	0.0	581987480000000	605634880000000	0.0	0.0	0.0	868667040000000	0.0	576940480000000	834749680000000	891795840000000	979016640000000	99076120000000
AagrBONN_evm.model.Sc2ySwM_368.784.1	250	AagrBONN_evm.model.Sc2ySwM_368.784.1	1.0	0.999	5	1117	1117	1117	18	16	24	19	16	16	16	16	17	13	17	16	22	22	18	20	16	13	15	15	15	18	15	14	20	19	16	16	15	19	17	15	18	15	16	18	12	11	13	12	14	15	14	12	19	13	14	17	17	14	15	11	14	10	15	9	12	14	16	12	16	16	15	12	12	14	11	17	18	16	17	17	18	16	24	19	16	16	16	16	17	13	17	16	22	22	18	20	16	13	15	15	15	18	15	14	20	19	16	16	15	19	17	15	18	15	16	18	12	11	13	12	14	15	14	12	19	13	14	17	17	14	15	11	14	10	15	9	12	14	16	12	16	16	15	12	12	14	11	17	18	16	17	17	18	16	24	19	16	16	16	16	17	13	17	16	22	22	18	20	16	13	15	15	15	18	15	14	20	19	16	16	15	19	17	15	18	15	16	18	12	11	13	12	14	15	14	12	19	13	14	17	17	14	15	11	14	10	15	9	12	14	16	12	16	16	15	12	12	14	11	17	18	16	17	17	1.01578e+19	1.80505e+19	2.1342e+19	9.74871e+17	8.80294e+17	1.05309e+19	1.19531e+19	1.24659e+19	1.41064e+19	7.96389e+17	4.34171e+17	8.17197e+17	1.21483e+19	1.20289e+19	1.90401e+19	8.62945e+17	1.77238e+19	5.63805e+17	1.49207e+19	4.38706e+17	3.25163e+18	5.19017e+17	6.778e+17	6.59814e+17	4.50603e+17	1.19348e+19	1.59401e+19	1.75594e+19	5.06393e+17	9.50889e+17	9.29266e+17	9.15981e+17	1.19138e+19	1.06402e+19	6.20012e+17	1.15738e+19	2.07112e+19	1.37303e+19	1.58484e+18	2.17773e+19	7.385e+17	1.86396e+19	1.12871e+19	1.92375e+19	1.73836e+19	8.75808e+17	1.55279e+19	5.53645e+17	2.52819e+19	1.07889e+19	1.34539e+18	8.47263e+17	1.34645e+19	1.07174e+19	8.71109e+17	1.13545e+19	9.8283e+17	1.11799e+19	8.46493e+17	5.14552e+17	1.61129e+19	9.43827e+17	2.36822e+19	9.89039e+17	7.57399e+17	3.95292e+17	7.55077e+17	8.96334e+16	1.32918e+19	8.60293e+17	4.6985e+17	8.72375e+16	5.91165e+17	1.25927e+19	1.4468e+18	5.26775e+17	6.11687e+17	5.38351e+17	7.23544e+17	6.63541e+17	8.41983e+17	5.3958e+17	7.77668e+16	4.8458e+16	7.76542e+17	6.76356e+17	1.33081e+19	4.91835e+17	8.90726e+16	9.86954e+16	8.98978e+17	1.0196e+18	1.39015e+18	1.29844e+18	4.05493e+17	4.34934e+17	1.95334e+18	9.03735e+17	1.11137e+19	1.21035e+19	7.16791e+16	5.60639e+17	6.22728e+17	6.05797e+17	8.01999e+17	7.40576e+17	3.3558e+18	7.67565e+17	1.54524e+19	9.7915e+17	1.12735e+19	1.62633e+19	8.26432e+16	1.31435e+19	6.9063e+17	1.33084e+18	1.2426e+19	5.58013e+17	1.07699e+17	7.14429e+16	1.79848e+19	7.26408e+17	1.01163e+19	5.15731e+17	9.40922e+16	7.38447e+17	5.47345e+17	7.8752e+17	5.62512e+17	7.82598e+17	5.25862e+17	2.91483e+18	1.1265e+18	5.9398e+17	1.61104e+19	6.55376e+17	5.49294e+17	9.04204e+16	4.57e+16	6.37625e+17	9.4916e+17	5.47892e+17	1.06175e+17	6.60253e+17
AagrBONN_evm.model.Sc2ySwM_368.787.1	975	AagrBONN_evm.model.Sc2ySwM_368.787.1	1.0	0.999	23	628	0	628	0	24	23	0	22	26	28	22	27	0	28	27	0	0	0	23	0	0	0	24	0	13	24	26	0	0	22	21	0	22	0	16	19	0	25	20	0	5	10	9	0	9	10	0	0	0	8	0	10	0	13	0	15	0	0	0	0	0	0	11	13	0	11	9	0	0	0	0	0	13	0	0	0	0	0	0	0	0	0	0	0	0	0	0	0	0	0	0	0	0	0	0	0	0	0	0	0	0	0	0	0	0	0	0	0	0	0	0	0	0	0	0	0	0	0	0	0	0	0	0	0	0	0	0	0	0	0	0	0	0	0	0	0	0	0	0	0	0	0	0	0	0	0	0	0	24	23	0	22	26	28	22	27	0	28	27	0	0	0	23	0	0	0	24	0	13	24	26	0	0	22	21	0	22	0	16	19	0	25	20	0	5	10	9	0	9	10	0	0	0	8	0	10	0	13	0	15	0	0	0	0	0	0	11	13	0	11	9	0	0	0	0	0	13	0	0	0.0	605330500000000	7247767700000000	0.0	7829815700000000	5977353600000000	5791994900000000	783051900000000	804091200000000	0.0	4.23936e+16	7783809900000000	0.0	0.0	0.0	5.35302e+16	0.0	0.0	0.0	3.74775e+16	0.0	2.70187e+16	7886142700000000	8505390100000000	0.0	0.0	7668723800000000	6591483500000000	0.0	4513475200000000	0.0	4.95297e+16	5468691800000000	0.0	5.26098e+16	7935310100000000	0.0	5747244800000000	3877041600000000	7004687400000000	0.0	3.94776e+16	6594780200000000	5.14221e+16	0.0	0.0	3.22375e+16	0.0	5.21623e+16	0.0	3.69622e+16	0.0	6119807400000000	0.0	0.0	0.0	0.0	0.0	0.0	3.40943e+16	5584657900000000	0.0	630549700000000	5596558100000000	3.41656e+16	0.0	0.0	0.0	0.0	3893129600000000	0.0	0.0	0.0	4.73417e+16	5.16421e+16	0.0	5681977600000000	4.88503e+16	4.6672e+16	5.13596e+16	5394752600000000	0.0	5038267200000000	534978400000000	0.0	0.0	0.0	5580017900000000	0.0	0.0	0.0	4859436800000000	0.0	6040739200000000	4.81719e+16	5.30885e+16	0.0	0.0	602887100000000	5.04697e+16	0.0	6403750400000000	0.0	4.57386e+16	4342561600000000	0.0	4.02866e+16	5407199400000000	0.0	6482129300000000	3.33065e+16	5460960600000000	0.0	3506950400000000	4.59636e+16	0.0	0.0	0.0	3.18194e+16	0.0	3.97539e+16	0.0	3.42759e+16	0.0	3.64947e+16	0.0	0.0	0.0	0.0	0.0	0.0	2.65371e+16	5084324800000000	0.0	3.83418e+16	4.0754e+16	0.0	0.0	0.0	0.0	0.0	3.84486e+16	0.0	0.0
AagrBONN_evm.model.Sc2ySwM_368.790.1	190	AagrBONN_evm.model.Sc2ySwM_368.790.1	1.0	0.999	9	314	314	314	8	8	9	9	4	7	3	7	4	4	6	6	8	9	10	8	6	5	2	4	4	6	7	7	9	11	13	9	6	7	5	3	6	5	4	7	1	0	1	1	3	2	2	1	2	3	2	3	1	3	0	3	3	2	3	4	2	3	4	3	2	3	3	3	1	2	1	1	4	1	2	3	8	8	9	9	4	7	3	7	4	4	6	6	8	9	10	8	6	5	2	4	4	6	7	7	9	11	13	9	6	7	5	3	6	5	4	7	1	0	1	1	3	2	2	1	2	3	2	3	1	3	0	3	3	2	3	4	2	3	4	3	2	3	3	3	1	2	1	1	4	1	2	3	8	8	9	9	4	7	3	7	4	4	6	6	8	9	10	8	6	5	2	4	4	6	7	7	9	11	13	9	6	7	5	3	6	5	4	7	1	0	1	1	3	2	2	1	2	3	2	3	1	3	0	3	3	2	3	4	2	3	4	3	2	3	3	3	1	2	1	1	4	1	2	3	4.32357e+16	2.8081e+16	4.8762e+16	942845440000000	5209708800000000	5.36041e+16	5.20036e+16	5.15908e+16	5060065600000000	3.32923e+16	540056700000000	5526737900000000	3.17682e+16	737343840000000	4.71785e+16	1.56403e+16	2.99303e+16	2.79834e+16	3.46635e+16	5479699200000000	3.72025e+16	4245046400000000	4702649600000000	5695382400000000	4.2067e+16	5900433300000000	138661600000000	8958514600000000	575768700000000	6589605100000000	5552694400000000	5884153600000000	601170080000000	6617804800000000	4093705600000000	70273600000000	0.0	0.0	0.0	0.0	1.57474e+16	1.89236e+16	1.84809e+16	418447240000000	896605920000000	1123327200000000	113309800000000	1.18298e+16	23071640000000	2440261600000000	0.0	145414780000000	1693802400000000	1.99754e+16	5376523500000000	323570460000000	1.50106e+16	2.06034e+16	1.70872e+16	2.34786e+16	298797020000000	65100960000000	2.68605e+16	3.62776e+16	939619120000000	562017120000000	1119119600000000	1176233600000000	644743120000000	1.2826e+16	361813160000000	464096960000000	2094247200000000	2.0056e+16	3.03755e+16	1485373600000000	2.81871e+16	2.7568e+16	2.64586e+16	2.61716e+16	2.45922e+16	2.50492e+16	2.96905e+16	3.41295e+16	1.57838e+16	158199600000000	2.17295e+16	2.26742e+16	1.36846e+16	1.74989e+16	0.0	3.30337e+16	2743212800000000	2340396800000000	3.23736e+16	3.27589e+16	2.18041e+16	2.90217e+16	2207848800000000	2.81964e+16	3.01758e+16	3.46566e+16	2.63151e+16	3.72073e+16	2.94265e+16	3.87827e+16	0.0	3986825600000000	0.0	0.0	0.0	0.0	2.09236e+16	2.42412e+16	2.17791e+16	0.0	0.0	1.52303e+16	2.49745e+16	0.0	0.0	938878480000000	0.0	292597920000000	1842493600000000	2.78322e+16	2.6448e+16	0.0	3.01724e+16	3.21378e+16	277758400000000	3.91655e+16	0.0	1.02565e+16	872860160000000	1.00384e+16	0.0	0.0	0.0	0.0	3.35446e+16	0.0	0.0	0.0
AagrBONN_evm.model.Sc2ySwM_368.791.1	191	AagrBONN_evm.model.Sc2ySwM_368.791.1	1.0	0.999	6	199	199	199	1	3	3	2	4	2	4	6	4	2	3	4	4	3	1	2	2	0	2	3	2	2	2	2	2	1	4	2	2	1	2	3	6	5	3	4	1	2	4	2	4	2	4	3	3	4	3	4	2	2	3	2	3	4	4	4	2	3	3	4	1	2	2	1	3	3	3	3	3	3	3	2	1	3	3	2	4	2	4	6	4	2	3	4	4	3	1	2	2	0	2	3	2	2	2	2	2	1	4	2	2	1	2	3	6	5	3	4	1	2	4	2	4	2	4	3	3	4	3	4	2	2	3	2	3	4	4	4	2	3	3	4	1	2	2	1	3	3	3	3	3	3	3	2	1	3	3	2	4	2	4	6	4	2	3	4	4	3	1	2	2	0	2	3	2	2	2	2	2	1	4	2	2	1	2	3	6	5	3	4	1	2	4	2	4	2	4	3	3	4	3	4	2	2	3	2	3	4	4	4	2	3	3	4	1	2	2	1	3	3	3	3	3	3	3	2	0.0	1.49641e+16	0.0	243673840000000	1.99327e+16	3.5955e+16	2.11977e+16	2.25529e+16	0.0	0.0	1.93654e+16	1.88448e+16	0.0	0.0	0.0	0.0	0.0	0.0	2601944800000000	3.85149e+16	0.0	147297520000000	0.0	0.0	500974560000000	0.0	0.0	0.0	2582233600000000	2.32052e+16	3.04748e+16	2.77985e+16	4.10535e+16	771955900000000	3.18176e+16	428786400000000	1.847e+16	5381214100000000	7439019500000000	9641483500000000	1.0558e+17	1.12966e+17	9724480600000000	1.06004e+17	1.51617e+17	9877259500000000	1.3247e+17	1.70684e+17	3.4044e+16	4.92194e+16	3.76295e+16	4.08029e+16	1.23133e+16	1.262e+17	1.06452e+16	1.13753e+17	9054151700000000	9358156200000000	1.00786e+17	9782931200000000	2.40357e+16	4887366400000000	44983200000000	17478400000000	1.73176e+16	1.57538e+17	1.26782e+17	1.29171e+17	1.88588e+16	1.64685e+16	1.8023e+16	1.80154e+17	0.0	1593170400000000	0.0	344556160000000	2.03702e+16	0.0	1.97831e+16	2023813600000000	2.34345e+16	0.0	2.09503e+16	2.03526e+16	0.0	0.0	0.0	0.0	0.0	0.0	2.72425e+16	0.0	1393857600000000	200544140000000	0.0	0.0	661137320000000	0.0	0.0	0.0	0.0	0.0	0.0	0.0	3502659200000000	6359109100000000	3.46831e+16	4.1177e+16	0.0	3.71045e+16	5.13115e+16	7048297600000000	759279300000000	8138368600000000	6870378900000000	7327724800000000	1.06808e+17	7263596200000000	9460253400000000	1.19223e+17	0.0	3.59813e+16	2.74968e+16	2.94054e+16	8997332500000000	9138332800000000	7458008300000000	8353243500000000	6519833600000000	6559628800000000	7284067800000000	7018257300000000	0.0	3570211200000000	3131444800000000	0.0	1.23501e+17	1.14807e+17	9111027200000000	9162555500000000	1.36672e+17	1.2025e+17	1.2779e+17	1.31676e+17
AagrBONN_evm.model.Sc2ySwM_368.813.1	1378	AagrBONN_evm.model.Sc2ySwM_368.813.1	1.0	0.999	6	15	8	16	0	2	1	0	1	1	0	1	0	1	1	0	0	0	0	0	0	0	0	0	0	0	2	0	0	0	0	0	1	0	0	0	0	0	2	1	0	0	0	0	0	0	0	1	0	0	0	0	0	0	0	0	0	0	0	0	0	0	0	0	0	0	0	0	0	0	0	0	0	0	0	0	0	1	1	0	1	0	0	1	0	0	0	0	0	0	0	0	0	0	0	0	0	0	2	0	0	0	0	0	0	0	0	0	0	0	1	1	0	0	0	0	0	0	0	0	0	0	0	0	0	0	0	0	0	0	0	0	0	0	0	0	0	0	0	0	0	0	0	0	0	0	0	0	0	2	1	0	1	1	0	1	0	1	1	0	0	0	0	0	0	0	0	0	0	0	2	0	0	0	0	0	1	0	0	0	0	0	2	1	0	0	0	0	0	0	0	2	0	0	0	0	0	0	0	0	0	0	0	0	0	0	0	0	0	0	0	0	0	0	0	0	0	0	0	0	0.0	0.0	0.0	0.0	0.0	0.0	0.0	0.0	0.0	0.0	0.0	0.0	0.0	0.0	0.0	0.0	0.0	0.0	0.0	0.0	0.0	0.0	9243157.0	0.0	0.0	0.0	0.0	0.0	0.0	0.0	0.0	0.0	0.0	0.0	0.0	8146112.5	0.0	0.0	0.0	0.0	0.0	0.0	0.0	0.0	0.0	0.0	0.0	0.0	0.0	0.0	0.0	0.0	0.0	0.0	0.0	0.0	0.0	0.0	0.0	0.0	0.0	0.0	0.0	0.0	0.0	0.0	0.0	0.0	0.0	0.0	0.0	0.0	0.0	0.0	0.0	0.0	0.0	0.0	0.0	0.0	0.0	0.0	0.0	0.0	0.0	0.0	0.0	0.0	0.0	0.0	0.0	0.0	0.0	0.0	0.0	0.0	0.0	0.0	0.0	0.0	0.0	0.0	0.0	0.0	0.0	0.0	0.0	0.0	0.0	0.0	0.0	0.0	0.0	0.0	0.0	0.0	0.0	0.0	0.0	0.0	0.0	0.0	0.0	0.0	0.0	0.0	0.0	0.0	0.0	0.0	0.0	0.0	0.0	0.0	0.0	0.0	0.0	0.0	0.0	0.0	0.0	0.0	0.0	0.0
AagrBONN_evm.model.Sc2ySwM_368.816.1	739	AagrBONN_evm.model.Sc2ySwM_368.816.1	0.9956	0.9983	2	2	2	2	0	0	0	0	0	0	0	0	1	0	0	0	0	0	0	0	0	0	0	0	0	0	0	0	0	0	0	0	0	0	0	0	0	0	0	0	0	0	0	0	0	0	0	1	0	0	0	0	0	0	0	0	0	0	0	0	0	0	0	0	0	0	0	0	0	0	0	0	0	0	0	0	0	0	0	0	0	0	0	0	1	0	0	0	0	0	0	0	0	0	0	0	0	0	0	0	0	0	0	0	0	0	0	0	0	0	0	0	0	0	0	0	0	0	0	1	0	0	0	0	0	0	0	0	0	0	0	0	0	0	0	0	0	0	0	0	0	0	0	0	0	0	0	0	0	0	0	0	0	0	0	0	1	0	0	0	0	0	0	0	0	0	0	0	0	0	0	0	0	0	0	0	0	0	0	0	0	0	0	0	0	0	0	0	0	0	0	1	0	0	0	0	0	0	0	0	0	0	0	0	0	0	0	0	0	0	0	0	0	0	0	0	0	0	0	0	0.0	0.0	0.0	0.0	0.0	0.0	0.0	0.0	0.0	0.0	0.0	0.0	0.0	0.0	0.0	0.0	0.0	0.0	0.0	0.0	0.0	0.0	0.0	0.0	0.0	0.0	0.0	0.0	0.0	0.0	0.0	0.0	0.0	0.0	0.0	0.0	0.0	0.0	0.0	0.0	0.0	0.0	0.0	0.0	0.0	0.0	0.0	0.0	0.0	0.0	0.0	0.0	0.0	0.0	0.0	0.0	0.0	0.0	0.0	0.0	0.0	0.0	0.0	0.0	0.0	0.0	0.0	0.0	0.0	0.0	0.0	0.0	0.0	0.0	0.0	0.0	0.0	0.0	0.0	0.0	0.0	0.0	0.0	0.0	0.0	0.0	0.0	0.0	0.0	0.0	0.0	0.0	0.0	0.0	0.0	0.0	0.0	0.0	0.0	0.0	0.0	0.0	0.0	0.0	0.0	0.0	0.0	0.0	0.0	0.0	0.0	0.0	0.0	0.0	0.0	0.0	0.0	0.0	0.0	0.0	0.0	0.0	0.0	0.0	0.0	0.0	0.0	0.0	0.0	0.0	0.0	0.0	0.0	0.0	0.0	0.0	0.0	0.0	0.0	0.0	0.0	0.0	0.0	0.0
AagrBONN_evm.model.Sc2ySwM_368.821.1	648	AagrBONN_evm.model.Sc2ySwM_368.821.1	1.0	0.999	3	23	0	23	0	0	0	0	0	0	0	0	0	0	0	0	0	0	0	0	0	0	0	0	0	0	0	0	0	0	0	0	0	0	0	0	0	0	0	0	0	0	0	1	0	0	0	0	0	0	0	0	0	0	0	0	0	0	0	0	0	0	0	0	0	0	0	0	2	1	5	1	3	6	1	3	0	0	0	0	0	0	0	0	0	0	0	0	0	0	0	0	0	0	0	0	0	0	0	0	0	0	0	0	0	0	0	0	0	0	0	0	0	0	0	0	0	0	0	0	0	0	0	0	0	0	0	0	0	0	0	0	0	0	0	0	0	0	0	0	0	0	0	0	0	0	0	0	0	0	0	0	0	0	0	0	0	0	0	0	0	0	0	0	0	0	0	0	0	0	0	0	0	0	0	0	0	0	0	0	0	0	0	0	0	0	0	1	0	0	0	0	0	0	0	0	0	0	0	0	0	0	0	0	0	0	0	0	0	0	0	0	2	1	5	1	3	6	1	3	0.0	0.0	0.0	0.0	0.0	0.0	0.0	0.0	0.0	0.0	0.0	0.0	0.0	0.0	0.0	0.0	0.0	0.0	0.0	0.0	0.0	0.0	0.0	0.0	0.0	0.0	0.0	0.0	0.0	0.0	0.0	0.0	0.0	0.0	0.0	0.0	0.0	0.0	0.0	0.0	0.0	0.0	0.0	0.0	0.0	0.0	0.0	0.0	0.0	0.0	0.0	0.0	0.0	0.0	0.0	0.0	0.0	0.0	0.0	0.0	0.0	0.0	0.0	0.0	310797440000000	0.0	43228580000000	33727580000000	627304120000000	857490080000000	715009360000000	60353520000000	0.0	0.0	0.0	0.0	0.0	0.0	0.0	0.0	0.0	0.0	0.0	0.0	0.0	0.0	0.0	0.0	0.0	0.0	0.0	0.0	0.0	0.0	0.0	0.0	0.0	0.0	0.0	0.0	0.0	0.0	0.0	0.0	0.0	0.0	0.0	0.0	0.0	0.0	0.0	0.0	0.0	0.0	0.0	0.0	0.0	0.0	0.0	0.0	0.0	0.0	0.0	0.0	0.0	0.0	0.0	0.0	0.0	0.0	0.0	0.0	0.0	0.0	0.0	0.0	0.0	0.0	0.0	0.0	0.0	857490080000000	0.0	60353520000000
AagrBONN_evm.model.Sc2ySwM_368.827.1	229	AagrBONN_evm.model.Sc2ySwM_368.827.1	0.9949	0.999	2	3	3	7	0	0	0	0	0	0	1	0	0	1	0	1	0	0	0	0	0	0	0	0	0	0	0	0	0	0	0	0	0	0	0	0	0	0	0	0	0	0	0	0	0	0	0	0	0	0	0	0	0	0	0	0	0	0	0	0	0	0	0	0	0	0	0	0	0	0	0	0	0	0	0	0	0	0	0	0	0	0	1	0	0	1	0	1	0	0	0	0	0	0	0	0	0	0	0	0	0	0	0	0	0	0	0	0	0	0	0	0	0	0	0	0	0	0	0	0	0	0	0	0	0	0	0	0	0	0	0	0	0	0	0	0	0	0	0	0	0	0	0	0	0	0	0	0	0	0	0	0	0	0	2	0	0	2	0	3	0	0	0	0	0	0	0	0	0	0	0	0	0	0	0	0	0	0	0	0	0	0	0	0	0	0	0	0	0	0	0	0	0	0	0	0	0	0	0	0	0	0	0	0	0	0	0	0	0	0	0	0	0	0	0	0	0	0	0	0	0.0	0.0	0.0	0.0	0.0	0.0	381815440000000	0.0	0.0	661871720000000	0.0	439445240000000	0.0	0.0	0.0	0.0	0.0	0.0	0.0	0.0	0.0	0.0	0.0	0.0	0.0	0.0	0.0	0.0	0.0	0.0	0.0	0.0	0.0	0.0	0.0	0.0	0.0	0.0	0.0	0.0	0.0	0.0	0.0	0.0	0.0	0.0	0.0	0.0	0.0	0.0	0.0	0.0	0.0	0.0	0.0	0.0	0.0	0.0	0.0	0.0	0.0	0.0	0.0	0.0	0.0	0.0	0.0	0.0	0.0	0.0	0.0	0.0	0.0	0.0	0.0	0.0	0.0	0.0	0.0	0.0	0.0	0.0	0.0	0.0	0.0	0.0	0.0	0.0	0.0	0.0	0.0	0.0	0.0	0.0	0.0	0.0	0.0	0.0	0.0	0.0	0.0	0.0	0.0	0.0	0.0	0.0	0.0	0.0	0.0	0.0	0.0	0.0	0.0	0.0	0.0	0.0	0.0	0.0	0.0	0.0	0.0	0.0	0.0	0.0	0.0	0.0	0.0	0.0	0.0	0.0	0.0	0.0	0.0	0.0	0.0	0.0	0.0	0.0	0.0	0.0	0.0	0.0	0.0	0.0
AagrBONN_evm.model.Sc2ySwM_368.858.1	338	AagrBONN_evm.model.Sc2ySwM_368.858.1	1.0	0.999	4	8	8	8	0	0	0	0	0	0	0	0	0	0	0	0	0	0	0	0	0	0	0	0	0	0	0	0	0	0	0	0	0	0	0	1	0	0	0	0	0	0	0	0	2	1	2	0	1	0	0	0	0	0	0	0	0	0	0	0	0	0	0	0	0	0	0	0	0	0	0	1	0	0	0	0	0	0	0	0	0	0	0	0	0	0	0	0	0	0	0	0	0	0	0	0	0	0	0	0	0	0	0	0	0	0	0	1	0	0	0	0	0	0	0	0	2	1	2	0	1	0	0	0	0	0	0	0	0	0	0	0	0	0	0	0	0	0	0	0	0	0	0	1	0	0	0	0	0	0	0	0	0	0	0	0	0	0	0	0	0	0	0	0	0	0	0	0	0	0	0	0	0	0	0	0	0	0	0	1	0	0	0	0	0	0	0	0	2	1	2	0	1	0	0	0	0	0	0	0	0	0	0	0	0	0	0	0	0	0	0	0	0	0	0	1	0	0	0	0	0.0	0.0	0.0	0.0	0.0	0.0	0.0	0.0	0.0	0.0	0.0	0.0	0.0	0.0	0.0	0.0	0.0	0.0	0.0	0.0	0.0	0.0	0.0	0.0	0.0	0.0	0.0	0.0	0.0	0.0	0.0	0.0	0.0	0.0	0.0	0.0	0.0	0.0	0.0	0.0	958621760000000	88673120000000	7611240000000	0.0	955141360000000	0.0	0.0	0.0	0.0	0.0	0.0	0.0	0.0	0.0	0.0	0.0	0.0	0.0	0.0	0.0	0.0	0.0	0.0	0.0	0.0	0.0	0.0	0.0	0.0	0.0	0.0	0.0	0.0	0.0	0.0	0.0	0.0	0.0	0.0	0.0	0.0	0.0	0.0	0.0	0.0	0.0	0.0	0.0	0.0	0.0	0.0	0.0	0.0	0.0	0.0	0.0	0.0	0.0	0.0	0.0	0.0	0.0	0.0	0.0	0.0	0.0	0.0	0.0	0.0	0.0	0.0	0.0	0.0	0.0	0.0	0.0	0.0	0.0	0.0	0.0	0.0	0.0	0.0	0.0	0.0	0.0	0.0	0.0	0.0	0.0	0.0	0.0	0.0	0.0	0.0	0.0	0.0	0.0	0.0	0.0	0.0	0.0	0.0	0.0
AagrBONN_evm.model.Sc2ySwM_368.859.1	365	AagrBONN_evm.model.Sc2ySwM_368.859.1	1.0	0.999	5	32	11	32	1	1	1	0	0	0	0	0	0	1	1	0	2	0	0	0	0	2	0	0	2	0	0	1	1	2	1	0	0	0	0	0	0	0	0	2	0	0	0	0	2	0	2	1	0	2	1	0	0	0	0	0	1	1	0	1	0	0	2	1	0	0	0	0	0	0	0	0	0	0	0	0	1	0	0	0	0	0	0	0	0	1	1	0	0	0	0	0	0	0	0	0	2	0	0	1	0	0	1	0	0	0	0	0	0	0	0	2	0	0	0	0	0	0	0	0	0	1	0	0	0	0	0	0	0	0	0	0	0	0	0	1	0	0	0	0	0	0	0	0	0	0	0	0	1	1	1	0	0	0	0	0	0	1	1	0	2	0	0	0	0	2	0	0	2	0	0	1	1	2	1	0	0	0	0	0	0	0	0	2	0	0	0	0	2	0	2	1	0	2	1	0	0	0	0	0	1	1	0	1	0	0	2	1	0	0	0	0	0	0	0	0	0	0	0	0	0.0	0.0	0.0	0.0	0.0	0.0	0.0	0.0	0.0	0.0	0.0	0.0	0.0	0.0	0.0	0.0	0.0	0.0	0.0	0.0	0.0	0.0	0.0	0.0	0.0	0.0	0.0	0.0	0.0	0.0	0.0	0.0	0.0	0.0	0.0	0.0	0.0	0.0	0.0	0.0	0.0	0.0	0.0	0.0	0.0	0.0	0.0	0.0	0.0	0.0	0.0	0.0	0.0	0.0	0.0	0.0	0.0	0.0	0.0	0.0	0.0	0.0	0.0	0.0	0.0	0.0	0.0	0.0	0.0	0.0	0.0	0.0	0.0	0.0	0.0	0.0	0.0	0.0	0.0	0.0	0.0	0.0	0.0	0.0	0.0	0.0	0.0	0.0	0.0	0.0	0.0	0.0	0.0	0.0	0.0	0.0	0.0	0.0	0.0	0.0	0.0	0.0	0.0	0.0	0.0	0.0	0.0	0.0	0.0	0.0	0.0	0.0	0.0	0.0	0.0	0.0	0.0	0.0	0.0	0.0	0.0	0.0	0.0	0.0	0.0	0.0	0.0	0.0	0.0	0.0	0.0	0.0	0.0	0.0	0.0	0.0	0.0	0.0	0.0	0.0	0.0	0.0	0.0	0.0
AagrBONN_evm.model.Sc2ySwM_368.861.1	3921	AagrBONN_evm.model.Sc2ySwM_368.861.1	1.0	0.9989	5	33	0	44	2	0	1	0	0	0	1	0	2	2	1	1	1	1	1	2	1	1	1	1	0	0	0	0	0	0	1	1	0	0	0	0	0	0	0	0	0	0	0	0	1	1	1	1	0	1	0	0	0	0	1	1	1	0	0	1	0	0	0	0	1	1	0	0	0	0	0	1	0	0	0	0	0	0	0	0	0	0	0	0	0	0	0	0	0	0	0	0	0	0	0	0	0	0	0	0	0	0	0	0	0	0	0	0	0	0	0	0	0	0	0	0	0	0	0	0	0	0	0	0	0	0	0	0	0	0	0	0	0	0	0	0	0	0	0	0	0	0	0	0	0	0	0	0	2	0	1	0	0	0	1	0	2	2	1	1	1	2	1	2	2	1	1	1	0	0	0	0	0	0	1	2	0	0	0	0	0	0	0	0	0	0	0	0	2	2	2	1	0	2	0	0	0	0	1	1	2	0	0	2	0	0	0	0	1	2	0	0	0	0	0	2	0	0	0	0	217249940000000	0.0	4124566.2	0.0	0.0	0.0	0.0	0.0	6865352.5	4745268.5	4009883.0	4936440.5	163885110000000	156516050000000	173777220000000	166069960000000	0.0	7738694.0	0.0	0.0	0.0	0.0	0.0	0.0	0.0	0.0	13860240000000	108173780000000	0.0	0.0	0.0	0.0	0.0	0.0	0.0	0.0	0.0	0.0	0.0	0.0	0.0	0.0	4332817.0	0.0	0.0	0.0	0.0	0.0	0.0	0.0	0.0	117353950000000	8875448.0	0.0	0.0	0.0	0.0	0.0	0.0	0.0	10705550000000	0.0	0.0	0.0	0.0	0.0	0.0	3113683.0	0.0	0.0	0.0	0.0	0.0	0.0	0.0	0.0	0.0	0.0	0.0	0.0	0.0	0.0	0.0	0.0	0.0	0.0	0.0	0.0	0.0	0.0	0.0	0.0	0.0	0.0	0.0	0.0	0.0	0.0	0.0	0.0	0.0	0.0	0.0	0.0	0.0	0.0	0.0	0.0	0.0	0.0	0.0	0.0	0.0	0.0	0.0	0.0	0.0	0.0	0.0	0.0	0.0	0.0	0.0	0.0	0.0	0.0	0.0	0.0	0.0	0.0	0.0	0.0	0.0	0.0	0.0	0.0	0.0	0.0	0.0	0.0	0.0	0.0	0.0	0.0
AagrBONN_evm.model.Sc2ySwM_368.870.1	598	AagrBONN_evm.model.Sc2ySwM_368.870.1	0.9981	0.9975	3	9	8	9	0	0	0	0	0	1	1	0	1	0	0	1	0	0	0	0	0	0	1	1	0	0	0	1	0	0	0	0	0	0	1	0	0	0	0	1	0	0	0	0	0	0	0	0	0	0	0	0	0	0	0	0	0	0	0	0	0	0	0	0	0	0	0	0	0	0	0	0	0	0	0	0	0	0	0	0	0	1	1	0	1	0	0	1	0	0	0	0	0	0	1	1	0	0	0	1	0	0	0	0	0	0	1	0	0	0	0	0	0	0	0	0	0	0	0	0	0	0	0	0	0	0	0	0	0	0	0	0	0	0	0	0	0	0	0	0	0	0	0	0	0	0	0	0	0	0	0	0	0	1	1	0	1	0	0	1	0	0	0	0	0	0	1	1	0	0	0	1	0	0	0	0	0	0	1	0	0	0	0	1	0	0	0	0	0	0	0	0	0	0	0	0	0	0	0	0	0	0	0	0	0	0	0	0	0	0	0	0	0	0	0	0	0	0	0	0	0.0	0.0	0.0	0.0	0.0	472535.62	871701.06	0.0	0.0	0.0	0.0	438581.7	0.0	0.0	0.0	0.0	0.0	0.0	0.0	819995.4	0.0	0.0	0.0	0.0	0.0	0.0	0.0	0.0	0.0	0.0	0.0	0.0	0.0	0.0	0.0	0.0	0.0	0.0	0.0	0.0	0.0	0.0	0.0	0.0	0.0	0.0	0.0	0.0	0.0	0.0	0.0	0.0	0.0	0.0	0.0	0.0	0.0	0.0	0.0	0.0	0.0	0.0	0.0	0.0	0.0	0.0	0.0	0.0	0.0	0.0	0.0	0.0	0.0	0.0	0.0	0.0	0.0	0.0	0.0	0.0	0.0	0.0	0.0	0.0	0.0	0.0	0.0	0.0	0.0	0.0	0.0	0.0	0.0	0.0	0.0	0.0	0.0	0.0	0.0	0.0	0.0	0.0	0.0	0.0	0.0	0.0	0.0	0.0	0.0	0.0	0.0	0.0	0.0	0.0	0.0	0.0	0.0	0.0	0.0	0.0	0.0	0.0	0.0	0.0	0.0	0.0	0.0	0.0	0.0	0.0	0.0	0.0	0.0	0.0	0.0	0.0	0.0	0.0	0.0	0.0	0.0	0.0	0.0	0.0
AagrBONN_evm.model.Sc2ySwM_368.871.1	102	AagrBONN_evm.model.Sc2ySwM_368.871.1	0.9092	0.999	1	6	6	6	0	0	0	0	0	0	0	0	0	0	0	0	0	0	0	0	0	1	0	1	1	0	0	0	0	0	0	0	0	0	1	1	0	0	1	0	0	0	0	0	0	0	0	0	0	0	0	0	0	0	0	0	0	0	0	0	0	0	0	0	0	0	0	0	0	0	0	0	0	0	0	0	0	0	0	0	0	0	0	0	0	0	0	0	0	0	0	0	0	1	0	1	1	0	0	0	0	0	0	0	0	0	1	1	0	0	1	0	0	0	0	0	0	0	0	0	0	0	0	0	0	0	0	0	0	0	0	0	0	0	0	0	0	0	0	0	0	0	0	0	0	0	0	0	0	0	0	0	0	0	0	0	0	0	0	0	0	0	0	0	0	1	0	1	1	0	0	0	0	0	0	0	0	0	1	1	0	0	1	0	0	0	0	0	0	0	0	0	0	0	0	0	0	0	0	0	0	0	0	0	0	0	0	0	0	0	0	0	0	0	0	0	0	0	0	0	0.0	0.0	0.0	0.0	0.0	0.0	0.0	0.0	0.0	0.0	0.0	0.0	0.0	0.0	0.0	0.0	0.0	0.0	0.0	0.0	0.0	0.0	0.0	0.0	0.0	0.0	0.0	0.0	0.0	0.0	0.0	0.0	0.0	0.0	0.0	0.0	0.0	0.0	0.0	0.0	0.0	0.0	0.0	0.0	0.0	0.0	0.0	0.0	0.0	0.0	0.0	0.0	0.0	0.0	0.0	0.0	0.0	0.0	0.0	0.0	0.0	0.0	0.0	0.0	0.0	0.0	0.0	0.0	0.0	0.0	0.0	0.0	0.0	0.0	0.0	0.0	0.0	0.0	0.0	0.0	0.0	0.0	0.0	0.0	0.0	0.0	0.0	0.0	0.0	0.0	0.0	0.0	0.0	0.0	0.0	0.0	0.0	0.0	0.0	0.0	0.0	0.0	0.0	0.0	0.0	0.0	0.0	0.0	0.0	0.0	0.0	0.0	0.0	0.0	0.0	0.0	0.0	0.0	0.0	0.0	0.0	0.0	0.0	0.0	0.0	0.0	0.0	0.0	0.0	0.0	0.0	0.0	0.0	0.0	0.0	0.0	0.0	0.0	0.0	0.0	0.0	0.0	0.0	0.0
AagrBONN_evm.model.Sc2ySwM_368.875.1	461	AagrBONN_evm.model.Sc2ySwM_368.875.1	0.898	0.9943	2	25	25	25	0	0	0	0	0	0	0	0	0	0	0	0	0	0	0	0	0	0	0	0	0	0	0	0	0	0	0	0	0	0	0	0	0	0	0	0	1	1	0	0	1	1	2	2	1	0	1	1	0	1	0	1	1	0	0	0	1	1	0	0	0	1	1	0	1	1	0	1	1	1	1	1	0	0	0	0	0	0	0	0	0	0	0	0	0	0	0	0	0	0	0	0	0	0	0	0	0	0	0	0	0	0	0	0	0	0	0	0	1	1	0	0	1	1	2	2	1	0	1	1	0	1	0	1	1	0	0	0	1	1	0	0	0	1	1	0	1	1	0	1	1	1	1	1	0	0	0	0	0	0	0	0	0	0	0	0	0	0	0	0	0	0	0	0	0	0	0	0	0	0	0	0	0	0	0	0	0	0	0	0	1	1	0	0	1	1	2	2	1	0	1	1	0	1	0	1	1	0	0	0	1	1	0	0	0	1	1	0	1	1	0	1	1	1	1	1	0.0	0.0	0.0	0.0	0.0	0.0	0.0	0.0	0.0	0.0	0.0	0.0	0.0	0.0	0.0	0.0	0.0	0.0	0.0	0.0	0.0	0.0	0.0	0.0	0.0	0.0	0.0	0.0	0.0	0.0	0.0	0.0	0.0	0.0	0.0	0.0	1435755200000000	1.08732e+16	0.0	0.0	532224480000000	833884240000000	427615240000000	89217760000000	635488480000000	0.0	0.0	0.0	0.0	1.94892e+16	0.0	1.04521e+16	0.0	0.0	0.0	0.0	844892880000000	575705680000000	0.0	0.0	0.0	99915240000000	1.23146e+16	0.0	244859240000000	424888480000000	0.0	612225680000000	0.0	0.0	0.0	572493320000000	0.0	0.0	0.0	0.0	0.0	0.0	0.0	0.0	0.0	0.0	0.0	0.0	0.0	0.0	0.0	0.0	0.0	0.0	0.0	0.0	0.0	0.0	0.0	0.0	0.0	0.0	0.0	0.0	0.0	0.0	0.0	0.0	0.0	0.0	0.0	0.0	0.0	0.0	0.0	0.0	0.0	0.0	0.0	0.0	0.0	0.0	0.0	0.0	0.0	0.0	0.0	0.0	0.0	0.0	0.0	0.0	0.0	0.0	0.0	0.0	0.0	0.0	0.0	0.0	0.0	0.0	0.0	0.0	0.0	0.0	0.0	0.0
AagrBONN_evm.model.Sc2ySwM_368.878.1	435	AagrBONN_evm.model.Sc2ySwM_368.878.1	0.9997	0.999	3	71	15	71	0	0	0	0	0	0	0	0	0	0	0	0	0	0	0	0	0	0	0	0	0	0	0	0	0	0	0	0	0	0	0	0	0	0	0	0	2	2	3	2	2	2	2	2	1	1	2	2	2	2	1	3	2	2	2	2	1	2	1	1	2	3	1	2	3	2	3	3	2	2	2	2	0	0	0	0	0	0	0	0	0	0	0	0	0	0	0	0	0	0	0	0	0	0	0	0	0	0	0	0	0	0	0	0	0	0	0	0	0	0	0	0	1	0	1	1	0	0	1	1	0	0	0	0	0	1	1	1	0	1	0	0	0	1	0	0	0	0	1	0	1	1	1	1	0	0	0	0	0	0	0	0	0	0	0	0	0	0	0	0	0	0	0	0	0	0	0	0	0	0	0	0	0	0	0	0	0	0	0	0	2	2	3	2	2	2	2	2	1	1	2	2	2	2	1	3	2	2	2	2	1	2	1	1	2	3	1	2	3	2	3	3	2	2	2	2	0.0	0.0	0.0	0.0	0.0	0.0	0.0	0.0	0.0	0.0	0.0	0.0	0.0	0.0	0.0	0.0	0.0	0.0	0.0	0.0	0.0	0.0	0.0	0.0	0.0	0.0	0.0	0.0	0.0	0.0	0.0	0.0	0.0	0.0	0.0	0.0	0.0	7517993600000000	4538966400000000	3.5494e+16	6155772800000000	7855204500000000	3.28697e+16	0.0	4.48256e+16	5.12127e+16	4043566400000000	4.58996e+16	4.79494e+16	4.10416e+16	6056910100000000	5249422400000000	7490456300000000	5379879700000000	6312675200000000	4.84969e+16	412275200000000	0.0	3.85319e+16	3.30393e+16	5.3003e+16	4.60851e+16	6873758100000000	3.7255e+16	1.21183e+17	0.0	0.0	1.41889e+17	8512870400000000	0.0	0.0	6803847700000000	0.0	0.0	0.0	0.0	0.0	0.0	0.0	0.0	0.0	0.0	0.0	0.0	0.0	0.0	0.0	0.0	0.0	0.0	0.0	0.0	0.0	0.0	0.0	0.0	0.0	0.0	0.0	0.0	0.0	0.0	0.0	0.0	0.0	0.0	0.0	0.0	0.0	1.065e+17	7130267500000000	6477113600000000	9470517100000000	1.10642e+17	5118910400000000	0.0	0.0	0.0	675461500000000	7316816600000000	8707382400000000	7607036800000000	0.0	8661273600000000	1.09821e+17	8541219200000000	9635642200000000	7283571800000000	0.0	0.0	0.0	0.0	8777336300000000	7534396800000000	1.08803e+17	6575740800000000	1.68254e+17	0.0	8288161300000000	1.78626e+17	1.36032e+17	0.0	0.0	1.1047e+17
AagrBONN_evm.model.Sc2ySwM_368.879.1	714	AagrBONN_evm.model.Sc2ySwM_368.879.1	1.0	0.999	6	70	70	70	2	3	1	1	2	2	1	1	1	2	3	0	1	1	1	4	2	2	2	3	2	1	3	3	3	2	1	0	4	4	3	2	0	3	1	1	0	0	0	0	0	0	0	0	0	0	0	0	0	0	1	0	0	0	0	0	1	0	0	0	0	0	0	0	0	0	0	0	0	0	0	0	2	3	1	1	2	2	1	1	1	2	3	0	1	1	1	4	2	2	2	3	2	1	3	3	3	2	1	0	4	4	3	2	0	3	1	1	0	0	0	0	0	0	0	0	0	0	0	0	0	0	1	0	0	0	0	0	1	0	0	0	0	0	0	0	0	0	0	0	0	0	0	0	2	3	1	1	2	2	1	1	1	2	3	0	1	1	1	4	2	2	2	3	2	1	3	3	3	2	1	0	4	4	3	2	0	3	1	1	0	0	0	0	0	0	0	0	0	0	0	0	0	0	1	0	0	0	0	0	1	0	0	0	0	0	0	0	0	0	0	0	0	0	0	0	0.0	0.0	0.0	414681240000000	0.0	0.0	0.0	308217280000000	0.0	0.0	33900120000000	0.0	416463920000000	0.0	0.0	45441160000000	619028320000000	537084320000000	0.0	0.0	527897240000000	741837920000000	530843880000000	60578820000000	0.0	0.0	0.0	0.0	124497280000000	147847760000000	6222070000000	496765720000000	0.0	175786440000000	0.0	494352120000000	0.0	0.0	0.0	0.0	0.0	0.0	0.0	0.0	0.0	0.0	0.0	0.0	0.0	0.0	0.0	0.0	0.0	0.0	0.0	0.0	746791040000000	0.0	0.0	0.0	0.0	0.0	0.0	0.0	0.0	0.0	0.0	0.0	0.0	0.0	0.0	0.0	0.0	0.0	0.0	0.0	0.0	0.0	0.0	0.0	0.0	0.0	33900120000000	0.0	0.0	0.0	0.0	45441160000000	0.0	0.0	0.0	0.0	0.0	0.0	530843880000000	0.0	0.0	0.0	0.0	0.0	0.0	0.0	0.0	0.0	0.0	0.0	0.0	0.0	0.0	0.0	0.0	0.0	0.0	0.0	0.0	0.0	0.0	0.0	0.0	0.0	0.0	0.0	0.0	0.0	0.0	0.0	0.0	0.0	0.0	0.0	0.0	0.0	0.0	0.0	0.0	0.0	0.0	0.0	0.0	0.0	0.0	0.0	0.0	0.0
AagrBONN_evm.model.Sc2ySwM_368.880.1	491	AagrBONN_evm.model.Sc2ySwM_368.880.1	1.0	0.999	14	445	258	445	11	9	10	15	14	12	10	9	11	11	7	13	5	5	11	9	9	2	9	7	11	9	10	8	9	9	10	8	9	10	10	9	10	16	12	9	1	6	1	1	3	2	8	4	2	2	4	2	0	1	3	1	5	6	5	6	1	4	7	8	0	2	2	0	1	2	2	2	1	1	1	0	9	5	6	11	8	5	6	7	4	5	3	6	3	3	5	5	7	2	7	4	7	5	6	4	5	7	7	5	2	4	7	5	8	8	4	4	0	1	0	0	2	2	5	4	2	2	3	0	0	0	2	0	5	2	5	3	1	3	6	4	0	0	0	0	1	1	1	1	1	1	1	0	11	9	10	15	14	12	10	9	11	11	7	13	5	5	11	9	9	2	9	7	11	9	10	8	9	9	10	8	9	10	10	9	10	16	12	9	1	6	1	1	3	2	8	4	2	2	4	2	0	1	3	1	5	6	5	6	1	4	7	8	0	2	2	0	1	2	2	2	1	1	1	0	0.0	0.0	0.0	446158560000000	937213920000000	0.0	942076160000000	1.09226e+16	857684880000000	0.0	0.0	1.06486e+16	0.0	518823520000000	628160040000000	659927920000000	749568160000000	0.0	881760000000	846743760000000	938825520000000	0.0	746830000000	798311840000000	469254160000000	776684320000000	536984240000000	610007480000000	0.0	479238920000000	5825340000000	27784760000000	383973520000000	57886780000000	0.0	0.0	0.0	926554720000000	0.0	0.0	0.0	477172040000000	403632520000000	58847860000000	0.0	0.0	39435080000000	0.0	0.0	0.0	0.0	0.0	4685950000000	0.0	0.0	0.0	371897560000000	0.0	0.0	0.0	0.0	0.0	0.0	0.0	0.0	0.0	0.0	0.0	0.0	0.0	0.0	0.0	723254960000000	765883360000000	1.03124e+16	847632240000000	1.41554e+16	912326080000000	1.52409e+16	1.22918e+16	1278697600000000	711332160000000	1.36193e+16	742047120000000	678940640000000	958334240000000	923734560000000	1.24778e+16	1.08958e+16	1017477200000000	126062600000000	1.36251e+16	11710900000000	7995840000000	1.30357e+16	1228832800000000	979852960000000	593006720000000	751836160000000	927119440000000	1.48656e+16	1138820400000000	1.34182e+16	1.02699e+16	935650240000000	1.17634e+16	1.77492e+16	1052893200000000	0.0	1381685600000000	0.0	0.0	88027040000000	0.0	741239760000000	762415120000000	0.0	0.0	621313840000000	0.0	0.0	0.0	0.0	0.0	633399120000000	40647820000000	60595140000000	529506560000000	0.0	32223870000000	549885960000000	439297880000000	0.0	0.0	0.0	0.0	0.0	0.0	0.0	0.0	0.0	0.0	0.0	0.0
AagrBONN_evm.model.Sc2ySwM_368.886.1	147	AagrBONN_evm.model.Sc2ySwM_368.886.1	1.0	0.999	2	243	172	243	4	3	2	3	3	4	3	4	2	3	2	3	3	4	2	5	3	2	3	6	3	4	5	4	2	3	3	2	2	4	2	2	3	3	4	2	6	3	4	5	2	2	2	2	4	5	3	4	3	4	3	5	5	6	5	5	3	4	2	4	2	4	4	3	3	3	3	2	4	3	4	5	3	2	2	2	2	3	2	2	1	2	1	2	3	3	1	4	2	1	2	5	1	3	4	2	1	2	2	1	1	3	1	1	2	2	3	1	5	2	3	4	1	1	1	1	3	4	2	3	3	3	2	4	4	5	4	4	2	3	1	3	1	3	3	2	2	2	2	1	4	2	3	4	4	3	2	3	3	4	3	4	2	3	2	3	3	4	2	5	3	2	3	6	3	4	5	4	2	3	3	2	2	4	2	2	3	3	4	2	6	3	4	5	2	2	2	2	4	5	3	4	3	4	3	5	5	6	5	5	3	4	2	4	2	4	4	3	3	3	3	2	4	3	4	5	2.37112e+16	511438040000000	0.0	1.64005e+16	3.02923e+16	1.99595e+16	2.83494e+16	3.37591e+16	225224800000000	1.29975e+16	1639843200000000	2.13263e+16	281894040000000	2483433600000000	1.60393e+16	1.28259e+16	3.58449e+16	2.63196e+16	2.57722e+16	3.15337e+16	2.4068e+16	3585806400000000	365632640000000	2.48834e+16	1.39921e+16	1764275200000000	1.77905e+16	2.82624e+16	1.39807e+16	2.00912e+16	1.77618e+16	1.77272e+16	2.55577e+16	1.99258e+16	15481400000000	1.85614e+16	470025960000000	0.0	1773390400000000	3.56108e+16	3.91892e+16	3450427200000000	4760819200000000	2.94327e+16	4316747200000000	3676012800000000	3.70652e+16	781728640000000	407536280000000	2.66021e+16	485978480000000	402543560000000	4.45303e+16	3587924800000000	3.82638e+16	2.92098e+16	5.12834e+16	2.63738e+16	3.00581e+16	3.62447e+16	63349520000000	838706640000000	2611110400000000	336511160000000	3.41033e+16	3165900800000000	3570494400000000	2.99329e+16	757690080000000	3.52276e+16	4609020800000000	3.70967e+16	1.8824e+16	0.0	0.0	1.3414e+16	2319190400000000	1341801200000000	2.32836e+16	2378642400000000	1541168800000000	1.07533e+16	1054896800000000	1496250400000000	0.0	2142210400000000	1.15256e+16	1.16496e+16	3.41496e+16	2.44094e+16	2350538400000000	2.73901e+16	188673200000000	2.59354e+16	1.70725e+16	2332433600000000	919008880000000	1.19295e+16	1048415200000000	0.0	1.52773e+16	1.95337e+16	177294400000000	1.71e+16	2.04753e+16	1.81774e+16	1.53491e+16	1.15031e+16	0.0	0.0	1.74917e+16	2.61349e+16	2.49617e+16	2.70546e+16	2.69814e+16	2.00401e+16	3.25967e+16	2934108800000000	353546400000000	0.0	0.0	2010985600000000	0.0	0.0	3153875200000000	237965200000000	3.00405e+16	2258391200000000	2.54272e+16	1.96438e+16	2.16558e+16	2.72586e+16	0.0	714896160000000	1.86988e+16	0.0	2.44893e+16	2.66289e+16	2.74925e+16	2.57301e+16	3.65768e+16	2.84272e+16	3.63864e+16	2.89738e+16
AagrBONN_evm.model.Sc2ySwM_368.887.1	330	AagrBONN_evm.model.Sc2ySwM_368.887.1	0.998	0.999	2	2	0	2	0	0	0	0	0	0	0	0	0	0	0	0	0	0	0	0	0	0	1	0	1	0	0	0	0	0	0	0	0	0	0	0	0	0	0	0	0	0	0	0	0	0	0	0	0	0	0	0	0	0	0	0	0	0	0	0	0	0	0	0	0	0	0	0	0	0	0	0	0	0	0	0	0	0	0	0	0	0	0	0	0	0	0	0	0	0	0	0	0	0	0	0	0	0	0	0	0	0	0	0	0	0	0	0	0	0	0	0	0	0	0	0	0	0	0	0	0	0	0	0	0	0	0	0	0	0	0	0	0	0	0	0	0	0	0	0	0	0	0	0	0	0	0	0	0	0	0	0	0	0	0	0	0	0	0	0	0	0	0	0	0	0	1	0	1	0	0	0	0	0	0	0	0	0	0	0	0	0	0	0	0	0	0	0	0	0	0	0	0	0	0	0	0	0	0	0	0	0	0	0	0	0	0	0	0	0	0	0	0	0	0	0	0	0	0	0	0.0	0.0	0.0	0.0	0.0	0.0	0.0	0.0	0.0	0.0	0.0	0.0	0.0	0.0	0.0	0.0	0.0	0.0	0.0	0.0	0.0	0.0	0.0	0.0	0.0	0.0	0.0	0.0	0.0	0.0	0.0	0.0	0.0	0.0	0.0	0.0	0.0	0.0	0.0	0.0	0.0	0.0	0.0	0.0	0.0	0.0	0.0	0.0	0.0	0.0	0.0	0.0	0.0	0.0	0.0	0.0	0.0	0.0	0.0	0.0	0.0	0.0	0.0	0.0	0.0	0.0	0.0	0.0	0.0	0.0	0.0	0.0	0.0	0.0	0.0	0.0	0.0	0.0	0.0	0.0	0.0	0.0	0.0	0.0	0.0	0.0	0.0	0.0	0.0	0.0	0.0	0.0	0.0	0.0	0.0	0.0	0.0	0.0	0.0	0.0	0.0	0.0	0.0	0.0	0.0	0.0	0.0	0.0	0.0	0.0	0.0	0.0	0.0	0.0	0.0	0.0	0.0	0.0	0.0	0.0	0.0	0.0	0.0	0.0	0.0	0.0	0.0	0.0	0.0	0.0	0.0	0.0	0.0	0.0	0.0	0.0	0.0	0.0	0.0	0.0	0.0	0.0	0.0	0.0
AagrBONN_evm.model.Sc2ySwM_368.889.1	467	AagrBONN_evm.model.Sc2ySwM_368.889.1	0.9979	0.999	2	5	5	5	0	0	0	0	0	0	0	0	0	1	0	0	0	1	0	0	0	1	0	0	1	1	0	0	0	0	0	0	0	0	0	0	0	0	0	0	0	0	0	0	0	0	0	0	0	0	0	0	0	0	0	0	0	0	0	0	0	0	0	0	0	0	0	0	0	0	0	0	0	0	0	0	0	0	0	0	0	0	0	0	0	1	0	0	0	1	0	0	0	1	0	0	1	1	0	0	0	0	0	0	0	0	0	0	0	0	0	0	0	0	0	0	0	0	0	0	0	0	0	0	0	0	0	0	0	0	0	0	0	0	0	0	0	0	0	0	0	0	0	0	0	0	0	0	0	0	0	0	0	0	0	0	0	1	0	0	0	1	0	0	0	1	0	0	1	1	0	0	0	0	0	0	0	0	0	0	0	0	0	0	0	0	0	0	0	0	0	0	0	0	0	0	0	0	0	0	0	0	0	0	0	0	0	0	0	0	0	0	0	0	0	0	0	0	0	0	0.0	0.0	0.0	0.0	0.0	0.0	0.0	0.0	0.0	0.0	0.0	0.0	0.0	0.0	0.0	0.0	0.0	0.0	0.0	0.0	0.0	0.0	0.0	0.0	0.0	0.0	0.0	0.0	0.0	0.0	0.0	0.0	0.0	0.0	0.0	0.0	0.0	0.0	0.0	0.0	0.0	0.0	0.0	0.0	0.0	0.0	0.0	0.0	0.0	0.0	0.0	0.0	0.0	0.0	0.0	0.0	0.0	0.0	0.0	0.0	0.0	0.0	0.0	0.0	0.0	0.0	0.0	0.0	0.0	0.0	0.0	0.0	0.0	0.0	0.0	0.0	0.0	0.0	0.0	0.0	0.0	0.0	0.0	0.0	0.0	0.0	0.0	0.0	0.0	0.0	0.0	0.0	0.0	0.0	0.0	0.0	0.0	0.0	0.0	0.0	0.0	0.0	0.0	0.0	0.0	0.0	0.0	0.0	0.0	0.0	0.0	0.0	0.0	0.0	0.0	0.0	0.0	0.0	0.0	0.0	0.0	0.0	0.0	0.0	0.0	0.0	0.0	0.0	0.0	0.0	0.0	0.0	0.0	0.0	0.0	0.0	0.0	0.0	0.0	0.0	0.0	0.0	0.0	0.0
AagrBONN_evm.model.Sc2ySwM_368.89.1	695	AagrBONN_evm.model.Sc2ySwM_368.89.1	1.0	0.999	7	37	37	68	0	2	0	0	3	0	0	1	0	0	0	2	0	0	0	0	1	1	0	0	2	0	3	0	0	0	0	0	1	0	0	1	1	1	1	1	0	0	0	0	1	1	2	0	1	1	2	1	0	0	0	0	1	0	0	1	1	1	2	1	0	0	0	0	0	0	0	0	0	0	0	0	0	2	0	0	3	0	0	1	0	0	0	2	0	0	0	0	1	1	0	0	2	0	3	0	0	0	0	0	1	0	0	1	1	1	1	1	0	0	0	0	1	1	2	0	1	1	2	1	0	0	0	0	1	0	0	1	1	1	2	1	0	0	0	0	0	0	0	0	0	0	0	0	0	3	0	0	4	0	0	4	0	0	0	3	0	0	0	0	3	2	0	0	5	0	5	0	0	0	0	0	2	0	0	2	3	3	3	3	0	0	0	0	1	2	4	0	1	1	2	1	0	0	0	0	2	0	0	2	2	2	2	1	0	0	0	0	0	0	0	0	0	0	0	0	0.0	0.0	0.0	0.0	0.0	0.0	0.0	0.0	0.0	0.0	0.0	0.0	0.0	0.0	0.0	0.0	0.0	0.0	0.0	0.0	0.0	0.0	0.0	0.0	0.0	0.0	0.0	0.0	290054760000000	0.0	0.0	3.25366e+16	1.60715e+16	0.0	0.0	0.0	0.0	0.0	0.0	0.0	8284520000000	688419280000000	411609080000000	0.0	0.0	525904560000000	128683230000000	0.0	0.0	0.0	0.0	0.0	0.0	0.0	0.0	641271480000000	492711040000000	590729040000000	665005560000000	707716640000000	0.0	0.0	0.0	0.0	0.0	0.0	0.0	0.0	0.0	0.0	0.0	0.0	0.0	0.0	0.0	0.0	0.0	0.0	0.0	0.0	0.0	0.0	0.0	0.0	0.0	0.0	0.0	0.0	0.0	0.0	0.0	0.0	0.0	0.0	0.0	0.0	0.0	0.0	0.0	0.0	0.0	0.0	0.0	0.0	0.0	0.0	0.0	0.0	0.0	0.0	0.0	0.0	0.0	0.0	0.0	0.0	0.0	0.0	0.0	0.0	0.0	0.0	0.0	0.0	0.0	0.0	0.0	0.0	0.0	0.0	0.0	0.0	0.0	0.0	0.0	0.0	0.0	0.0	0.0	0.0	0.0	0.0	0.0	0.0
AagrBONN_evm.model.Sc2ySwM_368.892.1	291	AagrBONN_evm.model.Sc2ySwM_368.892.1	1.0	0.999	4	145	130	146	2	3	2	1	5	1	3	2	4	2	2	3	1	2	2	2	1	1	5	3	7	2	5	4	1	4	2	3	1	4	1	2	1	1	3	4	0	0	0	1	2	1	2	3	3	1	2	1	1	1	0	1	2	2	1	2	2	2	1	2	0	1	0	0	2	3	4	2	2	2	2	2	2	3	1	1	3	1	1	1	3	2	2	2	1	1	2	2	1	1	5	3	3	2	4	4	1	4	2	2	1	4	1	2	1	1	3	4	0	0	0	1	2	1	2	3	3	1	2	1	1	1	0	1	2	2	1	2	2	2	1	2	0	1	0	0	2	3	4	2	2	2	2	2	2	3	2	1	5	1	3	2	4	2	2	3	1	2	2	2	1	1	5	3	7	3	5	4	1	4	2	3	1	4	1	2	1	1	3	4	0	0	0	1	2	1	2	3	3	1	2	1	1	1	0	1	2	2	1	2	2	2	1	2	0	1	0	0	2	3	4	2	2	2	2	2	40067280000000	333841760000000	539139640000000	437810640000000	1263090400000000	0.0	121522800000000	817164240000000	828996160000000	1003471200000000	91929080000000	0.0	198327440000000	533012680000000	52088020000000	447250880000000	613118920000000	69564120000000	102089600000000	970400960000000	1.03319e+16	1.15026e+16	1.00503e+16	1.46077e+16	275834520000000	461214960000000	483023960000000	418869720000000	1.12847e+16	1.00726e+16	786353440000000	660331280000000	763429440000000	786321680000000	854460640000000	679992720000000	0.0	0.0	0.0	0.0	64790560000000	6239740000000	8473580000000	567320880000000	343650040000000	477564760000000	700221520000000	625052720000000	0.0	122511860000000	0.0	2170369.0	9830380000000	579150520000000	0.0	850530720000000	314412960000000	490466560000000	640744480000000	617331080000000	0.0	0.0	0.0	0.0	0.0	758302560000000	51342380000000	709099840000000	657374920000000	808870640000000	0.0	798096080000000	0.0	0.0	558655520000000	0.0	1.10576e+16	0.0	1.1115e+16	845133920000000	607852840000000	0.0	0.0	727612320000000	0.0	608218760000000	0.0	0.0	0.0	0.0	957434880000000	992003920000000	1.03008e+16	929121440000000	868216640000000	1.34226e+16	0.0	0.0	0.0	413270560000000	0.0	944649360000000	0.0	0.0	0.0	0.0	0.0	0.0	0.0	0.0	0.0	0.0	0.0	0.0	0.0	0.0	0.0	0.0	0.0	0.0	0.0	0.0	0.0	0.0	0.0	0.0	0.0	0.0	0.0	0.0	0.0	0.0	0.0	0.0	0.0	0.0	0.0	0.0	0.0	0.0	0.0	0.0	0.0	0.0
AagrBONN_evm.model.Sc2ySwM_368.893.1	753	AagrBONN_evm.model.Sc2ySwM_368.893.1	1.0	0.999	27	76	76	387	0	0	0	0	1	2	3	2	2	2	0	3	0	0	0	0	0	1	0	2	1	1	3	2	0	0	1	1	3	3	1	2	1	3	0	0	1	2	1	1	1	1	1	1	1	0	1	1	0	1	3	1	1	1	1	1	1	1	0	2	2	2	2	1	1	1	1	0	1	0	0	0	0	0	0	0	1	2	3	2	2	2	0	3	0	0	0	0	0	1	0	2	1	1	3	2	0	0	1	1	3	3	1	2	1	3	0	0	1	2	1	1	1	1	1	1	1	0	1	1	0	1	3	1	1	1	1	1	1	1	0	2	2	2	2	1	1	1	1	0	1	0	0	0	0	0	0	0	9	11	7	7	10	7	0	12	0	0	0	0	0	9	0	9	7	7	8	12	0	0	6	6	7	11	9	10	8	10	0	0	5	9	6	4	8	8	8	7	6	0	9	8	0	4	8	7	9	7	8	8	10	9	0	9	4	9	7	4	4	7	5	0	8	0	0	0	0.0	0.0	0.0	0.0	0.0	0.0	0.0	0.0	0.0	0.0	0.0	0.0	0.0	0.0	0.0	0.0	0.0	0.0	0.0	0.0	0.0	0.0	0.0	0.0	0.0	0.0	0.0	0.0	0.0	0.0	0.0	0.0	0.0	0.0	0.0	0.0	8353365100000000	5.32718e+16	5113171200000000	9349687700000000	7124629100000000	7174334100000000	5354212800000000	268333200000000	6593086700000000	0.0	6181229400000000	0.0	0.0	7118093400000000	3.48624e+16	4.55531e+16	5679838700000000	5692678400000000	5573754900000000	560537600000000	6549149400000000	3.202e+16	0.0	3.12485e+16	6151570600000000	551648900000000	5130121600000000	5.01905e+16	0.0	2.63647e+16	2602680800000000	0.0	3.2798e+16	0.0	0.0	0.0	0.0	0.0	0.0	0.0	0.0	0.0	0.0	0.0	0.0	0.0	0.0	0.0	0.0	0.0	0.0	0.0	0.0	0.0	0.0	0.0	0.0	0.0	0.0	0.0	0.0	0.0	0.0	0.0	0.0	0.0	0.0	0.0	0.0	0.0	0.0	0.0	0.0	7069623700000000	0.0	0.0	0.0	0.0	0.0	5535224300000000	0.0	0.0	0.0	0.0	0.0	9714446100000000	5569761300000000	0.0	0.0	0.0	0.0	0.0	9091922600000000	5562780200000000	0.0	0.0	0.0	6396885100000000	7120643200000000	0.0	0.0	0.0	0.0	0.0	5.09885e+16	0.0	0.0	0.0
AagrBONN_evm.model.Sc2ySwM_368.897.1	128	AagrBONN_evm.model.Sc2ySwM_368.897.1	1.0	0.999	4	51	51	51	0	1	1	0	1	2	3	0	2	2	4	1	0	0	0	1	2	1	2	3	3	1	3	2	0	0	0	0	3	3	0	1	1	2	3	2	1	0	0	0	0	0	0	0	0	0	0	0	0	0	0	0	0	0	0	0	0	0	0	0	0	0	0	0	0	0	0	0	0	0	0	0	0	1	1	0	1	2	3	0	2	2	4	1	0	0	0	1	2	1	2	3	3	1	3	2	0	0	0	0	3	3	0	1	1	2	3	2	1	0	0	0	0	0	0	0	0	0	0	0	0	0	0	0	0	0	0	0	0	0	0	0	0	0	0	0	0	0	0	0	0	0	0	0	0	1	1	0	1	2	3	0	2	2	4	1	0	0	0	1	2	1	2	3	3	1	3	2	0	0	0	0	3	3	0	1	1	2	3	2	1	0	0	0	0	0	0	0	0	0	0	0	0	0	0	0	0	0	0	0	0	0	0	0	0	0	0	0	0	0	0	0	0	0	0	0	0.0	0.0	0.0	0.0	0.0	698242160000000	5332450000000	0.0	3911096.2	960516480000000	165001470000000	0.0	0.0	0.0	0.0	0.0	2733640.8	9875515.0	393557640000000	713874640000000	1.29921e+16	0.0	167153010000000	2.18809e+16	0.0	0.0	0.0	0.0	14102050000000	3791189.2	0.0	775006720000000	0.0	197164140000000	1.55807e+16	579858440000000	0.0	0.0	0.0	0.0	0.0	0.0	0.0	0.0	0.0	0.0	0.0	0.0	0.0	0.0	0.0	0.0	0.0	0.0	0.0	0.0	0.0	0.0	0.0	0.0	0.0	0.0	0.0	0.0	0.0	0.0	0.0	0.0	0.0	0.0	0.0	0.0	0.0	0.0	0.0	0.0	0.0	0.0	0.0	0.0	0.0	700892080000000	0.0	0.0	0.0	0.0	0.0	0.0	0.0	0.0	51421520000000	745518880000000	49973980000000	0.0	0.0	2.52039e+16	0.0	0.0	0.0	0.0	0.0	0.0	0.0	0.0	0.0	0.0	1.71239e+16	457979240000000	0.0	0.0	0.0	0.0	0.0	0.0	0.0	0.0	0.0	0.0	0.0	0.0	0.0	0.0	0.0	0.0	0.0	0.0	0.0	0.0	0.0	0.0	0.0	0.0	0.0	0.0	0.0	0.0	0.0	0.0	0.0	0.0	0.0	0.0	0.0	0.0
AagrBONN_evm.model.Sc2ySwM_368.913.1	444	AagrBONN_evm.model.Sc2ySwM_368.913.1	1.0	0.999	7	299	299	299	6	2	5	3	2	4	5	6	3	8	7	3	4	6	7	5	5	2	3	0	6	6	4	6	5	5	7	6	5	5	6	6	2	6	4	4	3	5	5	2	4	2	4	3	2	3	4	3	2	4	7	7	4	6	4	2	7	9	4	8	3	5	6	1	2	3	0	0	2	1	2	1	6	2	5	3	2	4	5	6	3	8	7	3	4	6	7	5	5	2	3	0	6	6	4	6	5	5	7	6	5	5	6	6	2	6	4	4	3	5	5	2	4	2	4	3	2	3	4	3	2	4	7	7	4	6	4	2	7	9	4	8	3	5	6	1	2	3	0	0	2	1	2	1	6	2	5	3	2	4	5	6	3	8	7	3	4	6	7	5	5	2	3	0	6	6	4	6	5	5	7	6	5	5	6	6	2	6	4	4	3	5	5	2	4	2	4	3	2	3	4	3	2	4	7	7	4	6	4	2	7	9	4	8	3	5	6	1	2	3	0	0	2	1	2	1	56642080000000	669309080000000	65112920000000	624409680000000	0.0	5242318.5	0.0	223305820000000	0.0	0.0	0.0	0.0	609841680000000	7150220000000	695607760000000	870602480000000	0.0	0.0	14988650000000	0.0	0.0	29833460000000	0.0	0.0	285804720000000	50847840000000	0.0	570172280000000	0.0	371981920000000	356073560000000	31661720000000	199350640000000	224156160000000	0.0	150337140000000	215391640000000	592775520000000	180202540000000	485061680000000	0.0	0.0	2262986.0	0.0	3514178.8	0.0	0.0	0.0	0.0	337842920000000	278295440000000	26421810000000	0.0	0.0	5157248.0	0.0	261024340000000	132103790000000	5885446.5	735645.8	721314560000000	341104680000000	418795120000000	5972725.5	0.0	2187387.8	0.0	0.0	0.0	0.0	0.0	0.0	975097520000000	0.0	778906880000000	988106560000000	609720840000000	296299160000000	377361840000000	432900440000000	0.0	642047680000000	683741040000000	625826360000000	1.01947e+16	1093050400000000	957504320000000	1.35057e+16	61226960000000	634703360000000	378530040000000	0.0	380506480000000	684130080000000	633724480000000	73630440000000	655051160000000	790525840000000	0.0	892710320000000	0.0	660197960000000	67725440000000	59374880000000	38152460000000	5056450000000	0.0	386528720000000	0.0	583797160000000	300392380000000	0.0	0.0	0.0	4929591.0	0.0	5575868.0	0.0	0.0	0.0	0.0	0.0	62806740000000	55974180000000	125947230000000	0.0	8085391.5	0.0	406270480000000	321619060000000	129637020000000	5437273.0	1.5611e+16	0.0	776262320000000	0.0	0.0	0.0	0.0	0.0	0.0	0.0	0.0	0.0
AagrBONN_evm.model.Sc2ySwM_368.914.1	357	AagrBONN_evm.model.Sc2ySwM_368.914.1	1.0	0.999	4	16	4	16	0	0	0	0	1	1	0	2	1	0	1	1	0	0	0	0	0	0	0	0	1	0	2	3	0	0	0	1	0	0	0	0	0	0	0	0	0	0	0	0	0	0	0	0	0	0	0	0	0	0	0	0	0	0	0	1	0	1	0	0	0	0	0	0	0	0	0	0	0	0	0	0	0	0	0	0	0	0	0	0	1	0	0	1	0	0	0	0	0	0	0	0	0	0	1	1	0	0	0	0	0	0	0	0	0	0	0	0	0	0	0	0	0	0	0	0	0	0	0	0	0	0	0	0	0	0	0	0	0	0	0	0	0	0	0	0	0	0	0	0	0	0	0	0	0	0	0	0	1	1	0	2	1	0	1	1	0	0	0	0	0	0	0	0	1	0	2	3	0	0	0	1	0	0	0	0	0	0	0	0	0	0	0	0	0	0	0	0	0	0	0	0	0	0	0	0	0	0	0	1	0	1	0	0	0	0	0	0	0	0	0	0	0	0	0	0	0.0	0.0	0.0	0.0	0.0	0.0	0.0	0.0	8893046.0	0.0	0.0	174529980000000	0.0	0.0	0.0	0.0	0.0	0.0	0.0	0.0	0.0	0.0	163802740000000	134504340000000	0.0	0.0	0.0	0.0	0.0	0.0	0.0	0.0	0.0	0.0	0.0	0.0	0.0	0.0	0.0	0.0	0.0	0.0	0.0	0.0	0.0	0.0	0.0	0.0	0.0	0.0	0.0	0.0	0.0	0.0	0.0	0.0	0.0	0.0	0.0	0.0	0.0	0.0	0.0	0.0	0.0	0.0	0.0	0.0	0.0	0.0	0.0	0.0	0.0	0.0	0.0	0.0	0.0	0.0	0.0	0.0	0.0	0.0	0.0	0.0	0.0	0.0	0.0	0.0	0.0	0.0	0.0	0.0	0.0	0.0	0.0	0.0	0.0	0.0	0.0	0.0	0.0	0.0	0.0	0.0	0.0	0.0	0.0	0.0	0.0	0.0	0.0	0.0	0.0	0.0	0.0	0.0	0.0	0.0	0.0	0.0	0.0	0.0	0.0	0.0	0.0	0.0	0.0	0.0	0.0	0.0	0.0	0.0	0.0	0.0	0.0	0.0	0.0	0.0	0.0	0.0	0.0	0.0	0.0	0.0
AagrBONN_evm.model.Sc2ySwM_368.915.1	446	AagrBONN_evm.model.Sc2ySwM_368.915.1	1.0	0.999	5	34	0	34	0	0	0	0	0	0	0	0	0	0	0	0	0	0	0	0	0	0	0	0	0	0	0	0	0	0	0	0	0	0	0	0	0	0	0	0	0	1	0	0	3	1	0	1	3	2	2	1	0	0	0	0	4	2	2	1	0	1	1	0	0	0	0	0	1	1	2	1	0	2	1	1	0	0	0	0	0	0	0	0	0	0	0	0	0	0	0	0	0	0	0	0	0	0	0	0	0	0	0	0	0	0	0	0	0	0	0	0	0	0	0	0	0	0	0	0	0	0	0	0	0	0	0	0	0	0	0	0	0	0	0	0	0	0	0	0	0	0	0	0	0	0	0	0	0	0	0	0	0	0	0	0	0	0	0	0	0	0	0	0	0	0	0	0	0	0	0	0	0	0	0	0	0	0	0	0	0	0	0	0	0	1	0	0	3	1	0	1	3	2	2	1	0	0	0	0	4	2	2	1	0	1	1	0	0	0	0	0	1	1	2	1	0	2	1	1	0.0	0.0	0.0	0.0	0.0	0.0	0.0	0.0	0.0	0.0	0.0	0.0	0.0	0.0	0.0	0.0	0.0	0.0	0.0	0.0	0.0	0.0	0.0	0.0	0.0	0.0	0.0	0.0	0.0	0.0	0.0	0.0	0.0	0.0	0.0	0.0	0.0	631080640000000	0.0	0.0	5472845.0	0.0	0.0	0.0	0.0	0.0	0.0	0.0	0.0	0.0	0.0	0.0	0.0	0.0	0.0	0.0	0.0	0.0	0.0	0.0	0.0	0.0	0.0	0.0	0.0	0.0	0.0	0.0	0.0	0.0	0.0	0.0	0.0	0.0	0.0	0.0	0.0	0.0	0.0	0.0	0.0	0.0	0.0	0.0	0.0	0.0	0.0	0.0	0.0	0.0	0.0	0.0	0.0	0.0	0.0	0.0	0.0	0.0	0.0	0.0	0.0	0.0	0.0	0.0	0.0	0.0	0.0	0.0	0.0	0.0	0.0	0.0	0.0	0.0	0.0	0.0	0.0	0.0	0.0	0.0	0.0	0.0	0.0	0.0	0.0	0.0	0.0	0.0	0.0	0.0	0.0	0.0	0.0	0.0	0.0	0.0	0.0	0.0	0.0	0.0	0.0	0.0	0.0	0.0
AagrBONN_evm.model.Sc2ySwM_368.921.1	414	AagrBONN_evm.model.Sc2ySwM_368.921.1	0.9987	0.9981	2	10	10	10	0	1	0	0	0	0	0	0	2	1	0	0	0	1	0	0	0	0	0	0	0	0	0	1	0	0	0	2	0	0	1	0	0	1	0	0	0	0	0	0	0	0	0	0	0	0	0	0	0	0	0	0	0	0	0	0	0	0	0	0	0	0	0	0	0	0	0	0	0	0	0	0	0	1	0	0	0	0	0	0	2	1	0	0	0	1	0	0	0	0	0	0	0	0	0	1	0	0	0	2	0	0	1	0	0	1	0	0	0	0	0	0	0	0	0	0	0	0	0	0	0	0	0	0	0	0	0	0	0	0	0	0	0	0	0	0	0	0	0	0	0	0	0	0	0	1	0	0	0	0	0	0	2	1	0	0	0	1	0	0	0	0	0	0	0	0	0	1	0	0	0	2	0	0	1	0	0	1	0	0	0	0	0	0	0	0	0	0	0	0	0	0	0	0	0	0	0	0	0	0	0	0	0	0	0	0	0	0	0	0	0	0	0	0	0	0	0.0	0.0	0.0	0.0	0.0	0.0	0.0	0.0	3.85139e+16	0.0	0.0	0.0	0.0	108066490000000	0.0	0.0	0.0	0.0	0.0	0.0	0.0	0.0	0.0	0.0	0.0	0.0	0.0	0.0	0.0	0.0	0.0	0.0	0.0	0.0	0.0	0.0	0.0	0.0	0.0	0.0	0.0	0.0	0.0	0.0	0.0	0.0	0.0	0.0	0.0	0.0	0.0	0.0	0.0	0.0	0.0	0.0	0.0	0.0	0.0	0.0	0.0	0.0	0.0	0.0	0.0	0.0	0.0	0.0	0.0	0.0	0.0	0.0	0.0	0.0	0.0	0.0	0.0	0.0	0.0	0.0	0.0	0.0	0.0	0.0	0.0	0.0	0.0	0.0	0.0	0.0	0.0	0.0	0.0	0.0	0.0	0.0	0.0	0.0	0.0	0.0	0.0	0.0	0.0	0.0	0.0	0.0	0.0	0.0	0.0	0.0	0.0	0.0	0.0	0.0	0.0	0.0	0.0	0.0	0.0	0.0	0.0	0.0	0.0	0.0	0.0	0.0	0.0	0.0	0.0	0.0	0.0	0.0	0.0	0.0	0.0	0.0	0.0	0.0	0.0	0.0	0.0	0.0	0.0	0.0
AagrBONN_evm.model.Sc2ySwM_368.926.1	945	AagrBONN_evm.model.Sc2ySwM_368.926.1	0.9101	0.999	1	5	5	5	0	0	0	0	0	0	0	0	0	0	0	0	0	0	0	0	0	0	0	0	0	0	0	0	0	0	0	0	0	0	0	0	0	0	0	0	0	0	0	0	0	0	0	0	0	0	0	0	0	0	0	0	1	0	0	0	0	0	0	0	0	0	1	0	1	1	1	0	0	0	0	0	0	0	0	0	0	0	0	0	0	0	0	0	0	0	0	0	0	0	0	0	0	0	0	0	0	0	0	0	0	0	0	0	0	0	0	0	0	0	0	0	0	0	0	0	0	0	0	0	0	0	0	0	1	0	0	0	0	0	0	0	0	0	1	0	1	1	1	0	0	0	0	0	0	0	0	0	0	0	0	0	0	0	0	0	0	0	0	0	0	0	0	0	0	0	0	0	0	0	0	0	0	0	0	0	0	0	0	0	0	0	0	0	0	0	0	0	0	0	0	0	0	0	0	0	1	0	0	0	0	0	0	0	0	0	1	0	1	1	1	0	0	0	0	0	0.0	0.0	0.0	0.0	0.0	0.0	0.0	0.0	0.0	0.0	0.0	0.0	0.0	0.0	0.0	0.0	0.0	0.0	0.0	0.0	0.0	0.0	0.0	0.0	0.0	0.0	0.0	0.0	0.0	0.0	0.0	0.0	0.0	0.0	0.0	0.0	0.0	0.0	0.0	0.0	0.0	0.0	0.0	0.0	0.0	0.0	0.0	0.0	0.0	0.0	0.0	0.0	0.0	0.0	0.0	0.0	0.0	0.0	0.0	0.0	0.0	0.0	0.0	0.0	0.0	144513760000000	0.0	0.0	0.0	0.0	0.0	0.0	0.0	0.0	0.0	0.0	0.0	0.0	0.0	0.0	0.0	0.0	0.0	0.0	0.0	0.0	0.0	0.0	0.0	0.0	0.0	0.0	0.0	0.0	0.0	0.0	0.0	0.0	0.0	0.0	0.0	0.0	0.0	0.0	0.0	0.0	0.0	0.0	0.0	0.0	0.0	0.0	0.0	0.0	0.0	0.0	0.0	0.0	0.0	0.0	0.0	0.0	0.0	0.0	0.0	0.0	0.0	0.0	0.0	0.0	0.0	0.0	0.0	0.0	0.0	0.0	0.0	0.0	0.0	0.0	0.0	0.0	0.0	0.0
AagrBONN_evm.model.Sc2ySwM_368.928.1	288	AagrBONN_evm.model.Sc2ySwM_368.928.1	1.0	0.999	3	28	0	28	0	0	0	0	0	0	0	0	0	0	0	0	0	0	0	0	0	0	0	0	1	0	0	0	0	0	0	0	0	0	0	0	0	0	0	0	1	2	1	1	1	1	2	1	0	1	0	0	0	0	3	1	1	0	0	0	1	0	0	0	0	0	1	1	1	1	1	1	1	1	1	1	0	0	0	0	0	0	0	0	0	0	0	0	0	0	0	0	0	0	0	0	0	0	0	0	0	0	0	0	0	0	0	0	0	0	0	0	0	0	0	0	0	0	0	0	0	0	0	0	0	0	0	0	0	0	0	0	0	0	0	0	0	0	0	0	0	0	0	0	0	0	0	0	0	0	0	0	0	0	0	0	0	0	0	0	0	0	0	0	0	0	0	0	1	0	0	0	0	0	0	0	0	0	0	0	0	0	0	0	1	2	1	1	1	1	2	1	0	1	0	0	0	0	3	1	1	0	0	0	1	0	0	0	0	0	1	1	1	1	1	1	1	1	1	1	0.0	0.0	0.0	0.0	0.0	0.0	0.0	0.0	0.0	0.0	0.0	0.0	0.0	0.0	0.0	0.0	0.0	0.0	0.0	0.0	0.0	0.0	0.0	0.0	0.0	0.0	0.0	0.0	0.0	0.0	0.0	0.0	0.0	0.0	0.0	0.0	863835840000000	795070240000000	702825040000000	901738320000000	0.0	0.0	25295090000000	0.0	0.0	0.0	0.0	0.0	0.0	0.0	392751280000000	0.0	152688250000000	0.0	0.0	0.0	299109660000000	0.0	0.0	0.0	0.0	0.0	886837520000000	670213360000000	478075720000000	0.0	422213880000000	41153980000000	471743520000000	436177480000000	365775760000000	386777120000000	0.0	0.0	0.0	0.0	0.0	0.0	0.0	0.0	0.0	0.0	0.0	0.0	0.0	0.0	0.0	0.0	0.0	0.0	0.0	0.0	0.0	0.0	0.0	0.0	0.0	0.0	0.0	0.0	0.0	0.0	0.0	0.0	0.0	0.0	0.0	0.0	0.0	0.0	0.0	0.0	0.0	0.0	0.0	0.0	0.0	0.0	0.0	0.0	0.0	0.0	0.0	0.0	0.0	0.0	0.0	0.0	0.0	0.0	0.0	0.0	0.0	0.0	0.0	0.0	0.0	0.0	0.0	0.0	0.0	0.0	0.0	0.0
AagrBONN_evm.model.Sc2ySwM_368.936.1	302	AagrBONN_evm.model.Sc2ySwM_368.936.1	1.0	0.999	4	149	93	149	0	0	0	0	2	0	0	0	0	1	0	0	1	0	0	0	0	0	2	1	2	0	1	1	0	1	1	0	0	0	0	0	0	0	1	0	1	1	4	2	3	2	2	3	4	5	6	4	1	2	4	2	4	4	4	4	3	6	11	8	2	5	1	2	4	5	1	3	9	6	2	5	0	0	0	0	0	0	0	0	0	0	0	0	1	0	0	0	0	0	0	0	1	0	0	0	0	0	0	0	0	0	0	0	0	0	0	0	1	1	2	2	2	2	1	1	4	2	5	4	1	2	3	2	3	1	2	1	3	3	5	3	2	5	1	2	4	2	1	2	6	5	2	3	0	0	0	0	2	0	0	0	0	1	0	0	1	0	0	0	0	0	2	1	2	0	1	1	0	1	1	0	0	0	0	0	0	0	1	0	1	1	4	2	3	2	2	3	4	5	6	4	1	2	4	2	4	4	4	4	3	6	11	8	2	5	1	2	4	5	1	3	9	6	2	5	0.0	0.0	0.0	0.0	8293262.5	0.0	0.0	0.0	0.0	0.0	0.0	0.0	0.0	0.0	0.0	0.0	0.0	0.0	182273360000000	30045570000000	170392260000000	0.0	182574360000000	31455660000000	0.0	350008960000000	277354640000000	0.0	0.0	0.0	0.0	0.0	0.0	0.0	0.0	0.0	1.31185e+16	1748902400000000	2.84009e+16	2.47348e+16	1.37979e+16	1010242400000000	1.71579e+16	73275080000000	679381920000000	518027280000000	1289242400000000	1097175600000000	329155020000000	1.85653e+16	1.43838e+16	1.64287e+16	1.40821e+16	860049040000000	1.84922e+16	1.81363e+16	1.5502e+16	2.62456e+16	2.29788e+16	2.9504e+16	1.88665e+16	1.80615e+16	1093628800000000	1.18318e+16	853949440000000	1.61967e+16	793779680000000	1.47088e+16	2.38655e+16	1.97277e+16	2.25492e+16	2.45963e+16	0.0	0.0	0.0	0.0	129780730000000	0.0	0.0	0.0	0.0	0.0	0.0	0.0	0.0	0.0	0.0	0.0	0.0	0.0	254496620000000	0.0	0.0	0.0	0.0	0.0	0.0	0.0	0.0	0.0	0.0	0.0	0.0	0.0	0.0	0.0	0.0	0.0	0.0	0.0	1.46847e+16	1.86138e+16	782781760000000	698782240000000	1.01585e+16	576714760000000	0.0	630551080000000	1.02606e+16	827489760000000	0.0	1.44745e+16	1001513600000000	1175819600000000	678063840000000	0.0	1.01862e+16	859278640000000	1.11774e+16	1.20048e+16	1.04554e+16	1267740800000000	1.48994e+16	1.47866e+16	0.0	0.0	619634960000000	1.41467e+16	0.0	1.21088e+16	2.20464e+16	1.15711e+16	1.75443e+16	1.31957e+16
AagrBONN_evm.model.Sc2ySwM_368.938.2	702	AagrBONN_evm.model.Sc2ySwM_368.938.2	1.0	0.9953	4	8	0	8	1	0	0	0	0	0	0	0	0	0	0	0	2	1	1	1	0	0	0	0	0	0	0	0	0	0	1	0	0	0	0	0	0	0	0	0	0	0	0	0	0	0	0	0	0	0	0	0	0	0	0	0	0	0	0	0	0	0	0	0	0	0	0	0	0	0	0	0	1	0	0	0	0	0	0	0	0	0	0	0	0	0	0	0	0	0	0	0	0	0	0	0	0	0	0	0	0	0	0	0	0	0	0	0	0	0	0	0	0	0	0	0	0	0	0	0	0	0	0	0	0	0	0	0	0	0	0	0	0	0	0	0	0	0	0	0	0	0	0	0	0	0	0	0	1	0	0	0	0	0	0	0	0	0	0	0	2	1	1	1	0	0	0	0	0	0	0	0	0	0	1	0	0	0	0	0	0	0	0	0	0	0	0	0	0	0	0	0	0	0	0	0	0	0	0	0	0	0	0	0	0	0	0	0	0	0	0	0	0	0	0	0	1	0	0	0	0.0	0.0	0.0	0.0	0.0	0.0	0.0	0.0	0.0	0.0	0.0	0.0	349375880000000	0.0	281282660000000	107542920000000	0.0	0.0	0.0	0.0	0.0	0.0	0.0	0.0	0.0	0.0	212268360000000	0.0	0.0	0.0	0.0	0.0	0.0	0.0	0.0	0.0	0.0	0.0	0.0	0.0	0.0	0.0	0.0	0.0	0.0	0.0	0.0	0.0	0.0	0.0	0.0	0.0	0.0	0.0	0.0	0.0	0.0	0.0	0.0	0.0	0.0	0.0	0.0	0.0	0.0	0.0	0.0	0.0	0.0	0.0	0.0	0.0	0.0	0.0	0.0	0.0	0.0	0.0	0.0	0.0	0.0	0.0	0.0	0.0	0.0	0.0	0.0	0.0	0.0	0.0	0.0	0.0	0.0	0.0	0.0	0.0	0.0	0.0	0.0	0.0	0.0	0.0	0.0	0.0	0.0	0.0	0.0	0.0	0.0	0.0	0.0	0.0	0.0	0.0	0.0	0.0	0.0	0.0	0.0	0.0	0.0	0.0	0.0	0.0	0.0	0.0	0.0	0.0	0.0	0.0	0.0	0.0	0.0	0.0	0.0	0.0	0.0	0.0	0.0	0.0	0.0	0.0	0.0	0.0
AagrBONN_evm.model.Sc2ySwM_368.943.1	981	AagrBONN_evm.model.Sc2ySwM_368.943.1	1.0	0.999	14	87	0	87	5	5	3	3	3	5	3	2	1	4	2	1	3	3	4	2	0	1	3	0	0	4	3	2	4	4	3	5	1	3	0	1	0	0	0	0	0	1	0	0	0	0	0	0	0	0	0	0	0	0	0	0	0	0	0	1	1	1	0	0	0	0	0	0	0	0	0	0	0	0	0	0	0	0	0	0	0	0	0	0	0	0	0	0	0	0	0	0	0	0	0	0	0	0	0	0	0	0	0	0	0	0	0	0	0	0	0	0	0	0	0	0	0	0	0	0	0	0	0	0	0	0	0	0	0	0	0	0	0	0	0	0	0	0	0	0	0	0	0	0	0	0	0	0	5	5	3	3	3	5	3	2	1	4	2	1	3	3	4	2	0	1	3	0	0	4	3	2	4	4	3	5	1	3	0	1	0	0	0	0	0	1	0	0	0	0	0	0	0	0	0	0	0	0	0	0	0	0	0	1	1	1	0	0	0	0	0	0	0	0	0	0	0	0	0	0	7208975.5	237301740000000	169685820000000	377929520000000	1176456.9	0.0	0.0	2437643.5	0.0	4521907.0	3251459.8	0.0	7706883.5	0.0	8300785.5	4613154.5	0.0	0.0	0.0	0.0	0.0	8880712.0	0.0	0.0	0.0	8632645.0	0.0	6946953.0	0.0	2437294.5	0.0	0.0	0.0	0.0	0.0	0.0	0.0	0.0	0.0	0.0	0.0	0.0	0.0	0.0	0.0	0.0	0.0	0.0	0.0	0.0	0.0	0.0	0.0	0.0	0.0	0.0	0.0	0.0	0.0	0.0	0.0	0.0	0.0	0.0	0.0	0.0	0.0	0.0	0.0	0.0	0.0	0.0	255567540000000	839216240000000	0.0	1.20156e+16	6112053.0	0.0	301481040000000	0.0	0.0	134329760000000	117065130000000	0.0	0.0	0.0	234616380000000	0.0	0.0	0.0	0.0	0.0	0.0	287438960000000	8363327.0	4476277.5	78174440000000	309853560000000	0.0	268572840000000	0.0	9387638.0	0.0	0.0	0.0	0.0	0.0	0.0	0.0	0.0	0.0	0.0	0.0	0.0	0.0	0.0	0.0	0.0	0.0	0.0	0.0	0.0	0.0	0.0	0.0	0.0	0.0	0.0	0.0	0.0	0.0	0.0	0.0	0.0	0.0	0.0	0.0	0.0	0.0	0.0	0.0	0.0	0.0	0.0
AagrBONN_evm.model.Sc2ySwM_368.967.1	359	AagrBONN_evm.model.Sc2ySwM_368.967.1	1.0	0.999	3	8	8	8	0	0	0	0	0	0	0	0	0	0	0	0	0	0	0	0	0	0	0	0	0	0	0	0	0	0	0	0	0	0	0	0	0	0	0	0	0	2	0	0	0	0	1	0	0	0	0	0	0	0	0	0	0	1	0	2	0	0	0	0	0	0	0	0	0	0	1	1	0	0	0	0	0	0	0	0	0	0	0	0	0	0	0	0	0	0	0	0	0	0	0	0	0	0	0	0	0	0	0	0	0	0	0	0	0	0	0	0	0	2	0	0	0	0	1	0	0	0	0	0	0	0	0	0	0	1	0	2	0	0	0	0	0	0	0	0	0	0	1	1	0	0	0	0	0	0	0	0	0	0	0	0	0	0	0	0	0	0	0	0	0	0	0	0	0	0	0	0	0	0	0	0	0	0	0	0	0	0	0	0	0	2	0	0	0	0	1	0	0	0	0	0	0	0	0	0	0	1	0	2	0	0	0	0	0	0	0	0	0	0	1	1	0	0	0	0	0.0	0.0	0.0	0.0	0.0	0.0	0.0	0.0	0.0	0.0	0.0	0.0	0.0	0.0	0.0	0.0	0.0	0.0	0.0	0.0	0.0	0.0	0.0	0.0	0.0	0.0	0.0	0.0	0.0	0.0	0.0	0.0	0.0	0.0	0.0	0.0	0.0	0.0	0.0	0.0	0.0	0.0	139936240000000	0.0	0.0	0.0	0.0	0.0	0.0	0.0	0.0	0.0	0.0	179019440000000	0.0	32479040000000	0.0	0.0	0.0	0.0	0.0	0.0	0.0	0.0	0.0	0.0	0.0	0.0	0.0	0.0	0.0	0.0	0.0	0.0	0.0	0.0	0.0	0.0	0.0	0.0	0.0	0.0	0.0	0.0	0.0	0.0	0.0	0.0	0.0	0.0	0.0	0.0	0.0	0.0	0.0	0.0	0.0	0.0	0.0	0.0	0.0	0.0	0.0	0.0	0.0	0.0	0.0	0.0	0.0	0.0	0.0	0.0	0.0	0.0	0.0	0.0	0.0	0.0	0.0	0.0	0.0	0.0	0.0	0.0	0.0	0.0	0.0	0.0	0.0	0.0	0.0	0.0	0.0	0.0	0.0	0.0	0.0	0.0	0.0	0.0	0.0	0.0	0.0	0.0
AagrBONN_evm.model.Sc2ySwM_368.969.1	110	AagrBONN_evm.model.Sc2ySwM_368.969.1	1.0	0.999	6	289	0	289	3	3	2	1	6	4	8	5	1	2	1	1	3	5	5	1	1	1	7	6	3	2	1	2	2	2	3	6	3	2	3	3	0	0	0	1	1	2	2	2	5	7	6	6	4	5	8	9	2	3	3	2	10	6	4	5	6	6	8	6	3	2	3	6	11	6	9	9	5	4	7	7	0	0	0	0	0	0	0	0	0	0	0	0	0	0	0	0	0	0	0	0	0	0	0	0	0	0	0	0	0	0	0	0	0	0	0	0	0	0	0	0	0	0	0	0	0	0	0	0	0	0	0	0	0	0	0	0	0	0	0	0	0	0	0	0	0	0	0	0	0	0	0	0	3	3	2	1	6	4	8	5	1	2	1	1	3	5	5	1	1	1	7	6	3	2	1	2	2	2	3	6	3	2	3	3	0	0	0	1	1	2	2	2	5	7	6	6	4	5	8	9	2	3	3	2	10	6	4	5	6	6	8	6	3	2	3	6	11	6	9	9	5	4	7	7	603467760000000	615500440000000	604266080000000	389824720000000	0.0	0.0	3772189.2	0.0	0.0	0.0	0.0	0.0	86349760000000	681404560000000	50024580000000	4427423.5	0.0	0.0	225874860000000	0.0	0.0	0.0	0.0	0.0	306102480000000	35007660000000	200453740000000	1.00216e+16	0.0	0.0	0.0	0.0	0.0	0.0	0.0	0.0	1.03127e+16	9433840000000	887517680000000	1.42853e+16	1600170000000	218313280000000	315799540000000	0.0	3825701.0	20312750000000	31165370000000	375788160000000	1.17889e+16	1007772800000000	1.10921e+16	1.09922e+16	52944720000000	234662920000000	0.0	142688930000000	431432560000000	2107870000000	35342220000000	258491020000000	810253920000000	881096880000000	627577280000000	1219717600000000	620231640000000	156488270000000	547258280000000	627530360000000	436903880000000	269626960000000	30944760000000	151216180000000	0.0	0.0	931204480000000	0.0	0.0	273977880000000	186935440000000	378557680000000	0.0	0.0	0.0	0.0	0.0	889149280000000	773422960000000	0.0	0.0	0.0	303443540000000	0.0	117018970000000	0.0	0.0	0.0	0.0	0.0	39629560000000	1.38089e+16	0.0	0.0	0.0	0.0	0.0	0.0	0.0	0.0	0.0	1237979600000000	71878280000000	1.72218e+16	331253260000000	377428480000000	5781940000000	416776040000000	112941190000000	381027880000000	534154840000000	642487480000000	0.0	581582360000000	1.15522e+16	1.36435e+16	646648320000000	442653480000000	48551880000000	350600240000000	676230080000000	422627120000000	524126040000000	544085040000000	1.0761e+16	96623440000000	407838320000000	842914960000000	662013720000000	4476960000000	743956160000000	705224720000000	795816160000000	536572880000000	628799280000000	350892080000000
AagrBONN_evm.model.Sc2ySwM_368.972.1	402	AagrBONN_evm.model.Sc2ySwM_368.972.1	0.9857	0.9955	2	3	0	3	0	0	0	0	0	0	0	0	0	0	0	0	0	0	0	0	0	0	0	0	0	0	0	0	0	0	0	0	0	0	0	0	0	0	0	0	0	0	0	0	0	0	1	0	0	0	0	0	0	0	0	0	1	1	0	0	0	0	0	0	0	0	0	0	0	0	0	0	0	0	0	0	0	0	0	0	0	0	0	0	0	0	0	0	0	0	0	0	0	0	0	0	0	0	0	0	0	0	0	0	0	0	0	0	0	0	0	0	0	0	0	0	0	0	0	0	0	0	0	0	0	0	0	0	0	0	0	0	0	0	0	0	0	0	0	0	0	0	0	0	0	0	0	0	0	0	0	0	0	0	0	0	0	0	0	0	0	0	0	0	0	0	0	0	0	0	0	0	0	0	0	0	0	0	0	0	0	0	0	0	0	0	0	0	0	0	1	0	0	0	0	0	0	0	0	0	1	1	0	0	0	0	0	0	0	0	0	0	0	0	0	0	0	0	0	0	0.0	0.0	0.0	0.0	0.0	0.0	0.0	0.0	0.0	0.0	0.0	0.0	0.0	0.0	0.0	0.0	0.0	0.0	0.0	0.0	0.0	0.0	0.0	0.0	0.0	0.0	0.0	0.0	0.0	0.0	0.0	0.0	0.0	0.0	0.0	0.0	0.0	0.0	0.0	0.0	0.0	0.0	3881984.2	0.0	0.0	0.0	0.0	0.0	0.0	0.0	0.0	0.0	0.0	16779560000000	0.0	0.0	0.0	0.0	0.0	0.0	0.0	0.0	0.0	0.0	0.0	0.0	0.0	0.0	0.0	0.0	0.0	0.0	0.0	0.0	0.0	0.0	0.0	0.0	0.0	0.0	0.0	0.0	0.0	0.0	0.0	0.0	0.0	0.0	0.0	0.0	0.0	0.0	0.0	0.0	0.0	0.0	0.0	0.0	0.0	0.0	0.0	0.0	0.0	0.0	0.0	0.0	0.0	0.0	0.0	0.0	0.0	0.0	0.0	0.0	0.0	0.0	0.0	0.0	0.0	0.0	0.0	0.0	0.0	0.0	0.0	0.0	0.0	0.0	0.0	0.0	0.0	0.0	0.0	0.0	0.0	0.0	0.0	0.0	0.0	0.0	0.0	0.0	0.0	0.0
AagrBONN_evm.model.Sc2ySwM_368.973.2	795	AagrBONN_evm.model.Sc2ySwM_368.973.2	1.0	0.9989	3	14	0	14	0	0	0	0	0	0	0	0	0	0	0	0	0	0	0	0	0	1	1	0	2	1	2	2	0	0	0	0	0	0	0	0	0	1	0	0	0	0	0	0	0	0	0	0	0	0	0	0	0	0	0	0	0	0	1	0	1	1	0	1	0	0	0	0	0	0	0	0	0	0	0	0	0	0	0	0	0	0	0	0	0	0	0	0	0	0	0	0	0	0	0	0	0	0	0	0	0	0	0	0	0	0	0	0	0	0	0	0	0	0	0	0	0	0	0	0	0	0	0	0	0	0	0	0	0	0	0	0	0	0	0	0	0	0	0	0	0	0	0	0	0	0	0	0	0	0	0	0	0	0	0	0	0	0	0	0	0	0	0	0	0	1	1	0	2	1	2	2	0	0	0	0	0	0	0	0	0	1	0	0	0	0	0	0	0	0	0	0	0	0	0	0	0	0	0	0	0	0	1	0	1	1	0	1	0	0	0	0	0	0	0	0	0	0	0	0	0.0	0.0	0.0	0.0	0.0	0.0	0.0	0.0	0.0	0.0	0.0	0.0	0.0	0.0	0.0	0.0	0.0	0.0	0.0	0.0	266807260000000	0.0	0.0	318416360000000	0.0	0.0	0.0	0.0	0.0	0.0	0.0	0.0	0.0	0.0	0.0	0.0	0.0	0.0	0.0	0.0	0.0	0.0	0.0	0.0	0.0	0.0	0.0	0.0	0.0	0.0	0.0	0.0	0.0	0.0	167064820000000	0.0	342328120000000	211358780000000	0.0	323304840000000	0.0	0.0	0.0	0.0	0.0	0.0	0.0	0.0	0.0	0.0	0.0	0.0	0.0	0.0	0.0	0.0	0.0	0.0	0.0	0.0	0.0	0.0	0.0	0.0	0.0	0.0	0.0	0.0	0.0	0.0	0.0	0.0	0.0	0.0	4771891.0	127644640000000	0.0	0.0	0.0	0.0	0.0	0.0	0.0	0.0	0.0	0.0	0.0	0.0	0.0	0.0	0.0	0.0	0.0	0.0	0.0	0.0	0.0	0.0	0.0	0.0	0.0	0.0	0.0	0.0	0.0	0.0	0.0	0.0	0.0	0.0	0.0	0.0	0.0	0.0	0.0	0.0	0.0	0.0	0.0	0.0	0.0	0.0	0.0	0.0
AagrBONN_evm.model.Sc2ySwM_368.978.1	204	AagrBONN_evm.model.Sc2ySwM_368.978.1	1.0	0.999	9	280	280	280	4	7	4	5	8	8	6	7	7	6	7	9	3	3	1	4	4	4	5	6	3	4	6	5	5	9	5	4	4	6	5	4	3	5	5	7	0	0	1	2	0	0	2	0	4	1	1	8	1	0	0	0	4	1	2	3	0	0	2	2	0	0	0	1	7	6	5	6	6	15	6	6	4	7	4	5	8	8	6	7	7	6	7	9	3	3	1	4	4	4	5	6	3	4	6	5	5	9	5	4	4	6	5	4	3	5	5	7	0	0	1	2	0	0	2	0	4	1	1	8	1	0	0	0	4	1	2	3	0	0	2	2	0	0	0	1	7	6	5	6	6	15	6	6	4	7	4	5	8	8	6	7	7	6	7	9	3	3	1	4	4	4	5	6	3	4	6	5	5	9	5	4	4	6	5	4	3	5	5	7	0	0	1	2	0	0	2	0	4	1	1	8	1	0	0	0	4	1	2	3	0	0	2	2	0	0	0	1	7	6	5	6	6	15	6	6	1.66297e+16	1.74303e+16	1.55797e+16	1.78617e+16	3.61433e+16	3.79623e+16	2.66147e+16	3.46402e+16	3.93408e+16	4.5594e+16	4248022400000000	4.76944e+16	1334164800000000	1.95928e+16	1.28065e+16	1656782400000000	3.99814e+16	4.74e+16	3708766400000000	3.38407e+16	2980780800000000	3.10621e+16	3.20167e+16	2.89945e+16	1.57803e+16	184876800000000	1.75994e+16	1.40897e+16	2706982400000000	3.54051e+16	3453377600000000	3.08211e+16	3.01596e+16	2.50072e+16	2.57705e+16	2.58857e+16	0.0	0.0	0.0	0.0	0.0	0.0	0.0	0.0	0.0	213863940000000	139416520000000	312112620000000	0.0	0.0	0.0	0.0	5987511.5	0.0	0.0	801501760000000	0.0	0.0	0.0	0.0	0.0	0.0	0.0	0.0	620757120000000	719539120000000	44865120000000	352207560000000	1.15611e+16	2.08906e+16	947587680000000	1.54546e+16	1.02353e+16	1.11593e+16	99493080000000	1.2736e+16	2.10817e+16	2312370400000000	1.55021e+16	2.07859e+16	2.08925e+16	2.42471e+16	2.58009e+16	2.537e+16	1806598400000000	1.20335e+16	0.0	1.4769e+16	2.81729e+16	2.12842e+16	2.22404e+16	1.96971e+16	1.99855e+16	2.09928e+16	1.95883e+16	1.85443e+16	826155040000000	1138139600000000	67198120000000	881190080000000	1782736800000000	1.82489e+16	1.5988e+16	1.79945e+16	2146451200000000	1.53151e+16	1.81764e+16	1.6096e+16	0.0	0.0	0.0	2.83344e+16	0.0	0.0	0.0	0.0	2.41023e+16	0.0	0.0	0.0	0.0	0.0	0.0	0.0	542653160000000	0.0	0.0	0.0	0.0	0.0	4.77404e+16	0.0	0.0	0.0	0.0	0.0	4.63806e+16	3.51899e+16	3.69323e+16	3.68215e+16	3.7877e+16	7684925400000000	4.63096e+16	5447381800000000
AagrBONN_evm.model.Sc2ySwM_368.983.1	889	AagrBONN_evm.model.Sc2ySwM_368.983.1	0.7503	0.9966	1	1	1	1	0	0	0	0	0	0	1	0	0	0	0	0	0	0	0	0	0	0	0	0	0	0	0	0	0	0	0	0	0	0	0	0	0	0	0	0	0	0	0	0	0	0	0	0	0	0	0	0	0	0	0	0	0	0	0	0	0	0	0	0	0	0	0	0	0	0	0	0	0	0	0	0	0	0	0	0	0	0	1	0	0	0	0	0	0	0	0	0	0	0	0	0	0	0	0	0	0	0	0	0	0	0	0	0	0	0	0	0	0	0	0	0	0	0	0	0	0	0	0	0	0	0	0	0	0	0	0	0	0	0	0	0	0	0	0	0	0	0	0	0	0	0	0	0	0	0	0	0	0	0	1	0	0	0	0	0	0	0	0	0	0	0	0	0	0	0	0	0	0	0	0	0	0	0	0	0	0	0	0	0	0	0	0	0	0	0	0	0	0	0	0	0	0	0	0	0	0	0	0	0	0	0	0	0	0	0	0	0	0	0	0	0	0	0	0	0	0.0	0.0	0.0	0.0	0.0	0.0	0.0	0.0	0.0	0.0	0.0	0.0	0.0	0.0	0.0	0.0	0.0	0.0	0.0	0.0	0.0	0.0	0.0	0.0	0.0	0.0	0.0	0.0	0.0	0.0	0.0	0.0	0.0	0.0	0.0	0.0	0.0	0.0	0.0	0.0	0.0	0.0	0.0	0.0	0.0	0.0	0.0	0.0	0.0	0.0	0.0	0.0	0.0	0.0	0.0	0.0	0.0	0.0	0.0	0.0	0.0	0.0	0.0	0.0	0.0	0.0	0.0	0.0	0.0	0.0	0.0	0.0	0.0	0.0	0.0	0.0	0.0	0.0	0.0	0.0	0.0	0.0	0.0	0.0	0.0	0.0	0.0	0.0	0.0	0.0	0.0	0.0	0.0	0.0	0.0	0.0	0.0	0.0	0.0	0.0	0.0	0.0	0.0	0.0	0.0	0.0	0.0	0.0	0.0	0.0	0.0	0.0	0.0	0.0	0.0	0.0	0.0	0.0	0.0	0.0	0.0	0.0	0.0	0.0	0.0	0.0	0.0	0.0	0.0	0.0	0.0	0.0	0.0	0.0	0.0	0.0	0.0	0.0	0.0	0.0	0.0	0.0	0.0	0.0
AagrBONN_evm.model.Sc2ySwM_368.984.1	492	AagrBONN_evm.model.Sc2ySwM_368.984.1	1.0	0.999	2	14	0	14	0	0	0	0	0	0	0	0	0	0	0	0	0	0	0	0	1	1	0	0	0	0	0	0	0	0	0	0	0	0	1	0	0	0	0	1	0	0	0	0	0	0	1	0	0	0	2	0	1	0	2	0	0	0	0	0	0	0	1	1	0	0	2	0	0	0	0	0	0	0	0	0	0	0	0	0	0	0	0	0	0	0	0	0	0	0	0	0	0	0	0	0	0	0	0	0	0	0	0	0	0	0	0	0	0	0	0	0	0	0	0	0	0	0	0	0	0	0	0	0	0	0	0	0	0	0	0	0	0	0	0	0	0	0	0	0	0	0	0	0	0	0	0	0	0	0	0	0	0	0	0	0	0	0	0	0	0	0	0	0	1	1	0	0	0	0	0	0	0	0	0	0	0	0	1	0	0	0	0	1	0	0	0	0	0	0	1	0	0	0	2	0	1	0	2	0	0	0	0	0	0	0	1	1	0	0	2	0	0	0	0	0	0	0	0	0	0.0	0.0	0.0	0.0	0.0	0.0	0.0	0.0	0.0	0.0	0.0	0.0	0.0	0.0	0.0	0.0	0.0	0.0	0.0	0.0	0.0	0.0	0.0	0.0	0.0	0.0	0.0	0.0	0.0	0.0	0.0	0.0	0.0	0.0	0.0	0.0	0.0	0.0	0.0	0.0	0.0	0.0	0.0	0.0	0.0	0.0	739374720000000	0.0	102692380000000	0.0	72037280000000	0.0	0.0	0.0	0.0	0.0	0.0	0.0	930821120000000	638810320000000	0.0	0.0	607245480000000	0.0	0.0	0.0	0.0	0.0	0.0	0.0	0.0	0.0	0.0	0.0	0.0	0.0	0.0	0.0	0.0	0.0	0.0	0.0	0.0	0.0	0.0	0.0	0.0	0.0	0.0	0.0	0.0	0.0	0.0	0.0	0.0	0.0	0.0	0.0	0.0	0.0	0.0	0.0	0.0	0.0	0.0	0.0	0.0	0.0	0.0	0.0	0.0	0.0	0.0	0.0	0.0	0.0	0.0	0.0	0.0	0.0	0.0	0.0	0.0	0.0	0.0	0.0	0.0	0.0	0.0	0.0	0.0	0.0	0.0	0.0	0.0	0.0	0.0	0.0	0.0	0.0	0.0	0.0	0.0	0.0
AagrBONN_evm.model.Sc2ySwM_368.987.1	994	AagrBONN_evm.model.Sc2ySwM_368.987.1	1.0	0.999	24	512	0	512	6	4	4	2	7	8	9	4	9	12	13	8	2	4	9	3	6	6	6	4	9	5	9	8	3	4	4	4	5	2	3	3	1	4	3	1	3	2	5	5	15	9	14	9	11	13	7	6	2	2	2	6	12	19	21	12	16	11	15	15	3	2	8	3	9	11	12	10	6	8	10	4	0	0	0	0	0	0	0	0	0	0	0	0	0	0	0	0	0	0	0	0	0	0	0	0	0	0	0	0	0	0	0	0	0	0	0	0	0	0	0	0	0	0	0	0	0	0	0	0	0	0	0	0	0	0	0	0	0	0	0	0	0	0	0	0	0	0	0	0	0	0	0	0	6	4	4	2	7	8	9	4	9	12	13	8	2	4	9	3	6	6	6	4	9	5	9	8	3	4	4	4	5	2	3	3	1	4	3	1	3	2	5	5	15	9	14	9	11	13	7	6	2	2	2	6	12	19	21	12	16	11	15	15	3	2	8	3	9	11	12	10	6	8	10	4	0.0	1.21453e+16	1.09828e+16	94636040000000	569354120000000	57845840000000	674144320000000	572392160000000	0.0	567698640000000	515663320000000	0.0	1.1265e+16	760635920000000	768696160000000	820543440000000	848290320000000	75450760000000	706611680000000	597703440000000	556161440000000	731377680000000	624810640000000	0.0	941293280000000	918273440000000	729806880000000	727316960000000	0.0	0.0	229445920000000	18668280000000	0.0	212426640000000	0.0	0.0	866279520000000	1.19062e+16	1.29398e+16	1103084400000000	1.01643e+16	926314720000000	686677920000000	854631760000000	678906240000000	562447920000000	430871760000000	0.0	1.11584e+16	1.37891e+16	989634240000000	1.14427e+16	706574320000000	591842520000000	678694480000000	638481480000000	42783620000000	0.0	66028720000000	599783760000000	1.3012e+16	1.04369e+16	1.21834e+16	7783860000000	71072480000000	554347360000000	786183040000000	649951240000000	39892860000000	368944080000000	377257040000000	461736160000000	1.99612e+16	0.0	936350960000000	0.0	49770280000000	614783840000000	688481680000000	608187960000000	5480770000000	770175360000000	565480480000000	755262080000000	1.1439e+16	0.0	820450880000000	800762080000000	947273840000000	80093720000000	666554840000000	58870820000000	584974160000000	4977660000000	597476320000000	620790760000000	0.0	868073920000000	0.0	747265520000000	28965280000000	0.0	0.0	236700160000000	0.0	283474540000000	0.0	0.0	8888160000000	1.21203e+16	1.08979e+16	1.21505e+16	1032708800000000	1.01517e+16	715411280000000	774859760000000	66552340000000	6691610000000	425011080000000	521061320000000	0.0	1.03017e+16	1.06996e+16	1.19424e+16	69936240000000	731196080000000	801619920000000	913859120000000	534273960000000	74381640000000	738880880000000	650488320000000	1.15974e+16	969035040000000	978822720000000	822584880000000	58303020000000	465448480000000	799478720000000	700996720000000	437478520000000	33132570000000	35770960000000	0.0
AagrBONN_evm.model.Sc2ySwM_368.992.1	212	AagrBONN_evm.model.Sc2ySwM_368.992.1	1.0	0.999	3	18	18	18	0	0	0	0	0	0	0	0	0	0	0	0	0	0	0	0	0	1	0	0	0	0	0	0	0	0	0	0	0	0	0	0	0	0	0	0	0	0	1	0	1	0	2	1	1	2	1	2	0	0	1	0	0	1	0	1	0	1	1	1	0	0	0	0	0	0	0	0	0	0	0	0	0	0	0	0	0	0	0	0	0	0	0	0	0	0	0	0	0	1	0	0	0	0	0	0	0	0	0	0	0	0	0	0	0	0	0	0	0	0	1	0	1	0	2	1	1	2	1	2	0	0	1	0	0	1	0	1	0	1	1	1	0	0	0	0	0	0	0	0	0	0	0	0	0	0	0	0	0	0	0	0	0	0	0	0	0	0	0	0	0	1	0	0	0	0	0	0	0	0	0	0	0	0	0	0	0	0	0	0	0	0	1	0	1	0	2	1	1	2	1	2	0	0	1	0	0	1	0	1	0	1	1	1	0	0	0	0	0	0	0	0	0	0	0	0	0.0	0.0	0.0	0.0	0.0	0.0	0.0	0.0	0.0	0.0	0.0	0.0	0.0	0.0	0.0	0.0	0.0	0.0	0.0	0.0	0.0	0.0	0.0	0.0	0.0	0.0	0.0	0.0	0.0	0.0	0.0	0.0	0.0	0.0	0.0	0.0	0.0	0.0	0.0	0.0	11145280000000	0.0	237285280000000	0.0	0.0	7799770.5	0.0	0.0	0.0	0.0	0.0	0.0	0.0	121346730000000	0.0	134142030000000	0.0	16527220000000	108575870000000	175802420000000	0.0	0.0	0.0	0.0	0.0	0.0	0.0	0.0	0.0	0.0	0.0	0.0	0.0	0.0	0.0	0.0	0.0	0.0	0.0	0.0	0.0	0.0	0.0	0.0	0.0	0.0	0.0	0.0	0.0	0.0	0.0	0.0	0.0	0.0	0.0	0.0	0.0	0.0	0.0	0.0	0.0	0.0	0.0	0.0	0.0	0.0	0.0	0.0	0.0	0.0	0.0	0.0	0.0	0.0	0.0	0.0	0.0	0.0	0.0	0.0	0.0	0.0	0.0	0.0	0.0	0.0	0.0	0.0	0.0	0.0	0.0	0.0	0.0	0.0	0.0	0.0	0.0	0.0	0.0	0.0	0.0	0.0	0.0	0.0
AagrBONN_evm.model.Sc2ySwM_368.994.1	392	AagrBONN_evm.model.Sc2ySwM_368.994.1	1.0	0.999	14	1282	1282	1282	21	24	20	21	18	25	25	27	25	20	20	22	14	15	14	17	18	21	20	28	29	22	31	24	23	21	18	17	24	26	22	22	19	27	23	20	12	10	16	11	12	14	18	15	13	17	16	19	11	12	15	13	16	12	14	16	18	17	22	24	16	16	13	14	7	11	12	8	11	8	11	9	21	24	20	21	18	25	25	27	25	20	20	22	14	15	14	17	18	21	20	28	29	22	31	24	23	21	18	17	24	26	22	22	19	27	23	20	12	10	16	11	12	14	18	15	13	17	16	19	11	12	15	13	16	12	14	16	18	17	22	24	16	16	13	14	7	11	12	8	11	8	11	9	21	24	20	21	18	25	25	27	25	20	20	22	14	15	14	17	18	21	20	28	29	22	31	24	23	21	18	17	24	26	22	22	19	27	23	20	12	10	16	11	12	14	18	15	13	17	16	19	11	12	15	13	16	12	14	16	18	17	22	24	16	16	13	14	7	11	12	8	11	8	11	9	2.92932e+16	2.17556e+17	2.17641e+17	2.70808e+17	3.23744e+17	3.92495e+17	3.75297e+17	4.20283e+17	4.00982e+16	4.09e+17	3.95599e+17	4.1741e+17	2.3392e+17	2.33993e+17	2.47493e+17	2.19396e+17	3.00242e+17	3.0908e+17	3.04039e+17	3.24325e+17	3.32603e+17	3.64889e+17	3.73149e+17	3.75777e+17	2.37756e+16	3.02288e+17	2.84445e+17	2.74133e+17	2.97731e+17	2.95659e+17	2.80409e+17	2.99206e+17	3.29435e+16	3.38393e+17	2.76373e+17	3.05848e+17	1.19914e+17	1.14963e+17	1.76075e+17	1.24539e+17	1.52993e+17	1.36011e+16	1.7835e+17	1.88694e+17	1.4981e+17	1.53821e+17	1.81769e+17	2.12759e+17	1.27345e+17	1.5861e+17	2.38756e+17	1.83851e+17	1.0247e+17	1.0462e+17	9306032600000000	7310705900000000	2.70483e+16	1.53767e+17	1.45714e+17	1.34714e+17	1.54407e+17	1.61694e+17	1.54617e+16	1.78749e+16	61956220000000	1.09287e+16	953893520000000	3.81329e+16	6636950400000000	7430062100000000	98464680000000	6314188800000000	2.69785e+17	2.20381e+17	2.27321e+17	2.33495e+17	3.90858e+17	3.78223e+17	3.45534e+17	3.4725e+17	3.21148e+16	3.46212e+17	3.72646e+17	3.73395e+17	1.90261e+17	1.5932e+17	1.98348e+17	1.93312e+17	2.56084e+16	2.76308e+17	3.49312e+17	3.03783e+17	3.26465e+17	3.24911e+17	3.19956e+17	3.17392e+17	1.86139e+17	2.56711e+17	2.33373e+17	2.37183e+17	2.9048e+17	3.04821e+17	3.39182e+17	3.20973e+17	2.73605e+17	2.86607e+17	2.68545e+17	2.78208e+17	8627307500000000	7411461800000000	1.29342e+17	7813148200000000	9300199700000000	1.03774e+17	1.08442e+17	1.09497e+17	8892982400000000	1.06989e+17	1.19902e+16	1.35988e+16	8837102100000000	1.294e+17	1.4711e+17	1.39609e+17	6755854700000000	6716505600000000	600068800000000	5717332500000000	1.20088e+17	1.02556e+17	7996702100000000	8326181100000000	1.01714e+17	1.25058e+17	1.23808e+17	1.08883e+17	3.87139e+16	4.45766e+16	4.61297e+16	3137902400000000	4.79305e+16	5384890900000000	4.68538e+16	5.05362e+16
AagrBONN_evm.model.Sc2ySwM_368.995.1	2258	AagrBONN_evm.model.Sc2ySwM_368.995.1	1.0	0.999	32	1830	1830	1830	30	24	30	36	28	27	31	24	30	25	24	24	27	26	24	31	21	33	21	34	31	24	30	30	26	31	33	32	24	26	23	26	16	25	28	23	29	26	22	18	28	18	21	23	23	19	25	19	22	19	28	20	22	32	25	31	20	24	26	30	19	24	27	21	22	20	22	29	26	24	21	27	30	24	30	36	28	27	31	24	30	25	24	24	27	26	24	31	21	33	21	34	31	24	30	30	26	31	33	32	24	26	23	26	16	25	28	23	29	26	22	18	28	18	21	23	23	19	25	19	22	19	28	20	22	32	25	31	20	24	26	30	19	24	27	21	22	20	22	29	26	24	21	27	30	24	30	36	28	27	31	24	30	25	24	24	27	26	24	31	21	33	21	34	31	24	30	30	26	31	33	32	24	26	23	26	16	25	28	23	29	26	22	18	28	18	21	23	23	19	25	19	22	19	28	20	22	32	25	31	20	24	26	30	19	24	27	21	22	20	22	29	26	24	21	27	1.64628e+17	1.85666e+17	1.63647e+16	1.65131e+17	1.26826e+17	1.26305e+17	1.21776e+17	1.54168e+17	1.42594e+17	1.05069e+17	1.25396e+17	1.21092e+17	1.71183e+17	1.64596e+17	1.39952e+17	1.38193e+17	1.49013e+17	1.33605e+17	9819534100000000	1.15051e+17	1.28556e+16	1.41392e+17	1.31107e+17	1.31074e+17	1.7346e+17	1.30718e+17	1.44981e+17	1.82706e+17	1.04688e+17	7640405800000000	1.1036e+17	1.17482e+17	8351734400000000	1.00505e+17	6858006400000000	6562005100000000	2.63706e+16	2.44094e+17	2.77608e+17	3.4799e+17	2.49639e+16	2.24348e+17	2.23736e+17	2.28308e+17	2.61805e+16	2.12108e+17	2.28765e+17	2.44256e+17	30688000000000	2.2917e+17	1.75228e+17	2.35022e+16	2.17062e+17	2.76121e+17	2.5105e+17	2.78114e+17	2.21378e+17	1.70371e+16	2.31251e+17	2.19278e+17	2.70806e+17	2.59731e+17	2.12123e+17	2.30867e+17	2.24538e+16	1.64708e+17	2.17382e+17	2.21893e+17	2.41326e+17	2.02976e+17	1.54682e+17	2.08289e+16	1.00547e+17	1.15771e+17	9338014100000000	9975998700000000	7915704300000000	8169303700000000	780813500000000	8673073900000000	8271829800000000	7895573100000000	7137825900000000	7322524800000000	9502849300000000	9898181100000000	8875036200000000	8908972800000000	8778694400000000	8160483200000000	6930051200000000	653191300000000	729159300000000	8854460200000000	6829291500000000	7154567700000000	8597682600000000	7712451800000000	8423612200000000	1.02674e+17	7002684800000000	6081727400000000	6736856300000000	6761142400000000	5512777600000000	5524757100000000	4256811200000000	6058303400000000	1.49018e+17	1.37516e+17	1.53945e+17	2.18331e+17	1.36395e+17	1.24879e+17	1.31335e+17	1.4484e+17	1.77538e+17	1.44846e+17	1.45281e+17	1.6293e+17	1.81314e+17	1.46818e+16	1.22982e+17	1.3804e+17	1.38005e+17	1.4721e+17	1.42692e+17	1.52413e+17	1.27627e+17	1.4969e+17	1.52804e+17	1.31504e+17	1.58454e+17	1.57724e+17	1.42095e+17	1.3986e+17	1.39708e+17	1.20228e+17	1.37849e+17	1.40534e+17	1.45997e+16	1.19732e+17	1.38012e+17	1.25289e+17
AagrBONN_evm.model.Sc2ySwM_369.121.1	297	AagrBONN_evm.model.Sc2ySwM_369.121.1	0.6201	0.9938	1	11	11	11	1	0	0	0	1	0	0	0	1	0	0	0	0	0	0	0	1	1	1	1	0	1	1	0	0	0	0	1	0	0	0	0	0	0	0	1	0	0	0	0	0	0	0	0	0	0	0	0	0	0	0	0	0	0	0	0	0	0	0	0	0	0	0	0	0	0	0	0	0	0	0	0	1	0	0	0	1	0	0	0	1	0	0	0	0	0	0	0	1	1	1	1	0	1	1	0	0	0	0	1	0	0	0	0	0	0	0	1	0	0	0	0	0	0	0	0	0	0	0	0	0	0	0	0	0	0	0	0	0	0	0	0	0	0	0	0	0	0	0	0	0	0	0	0	1	0	0	0	1	0	0	0	1	0	0	0	0	0	0	0	1	1	1	1	0	1	1	0	0	0	0	1	0	0	0	0	0	0	0	1	0	0	0	0	0	0	0	0	0	0	0	0	0	0	0	0	0	0	0	0	0	0	0	0	0	0	0	0	0	0	0	0	0	0	0	0	769768160000000	0.0	0.0	0.0	853558320000000	0.0	0.0	0.0	0.0	0.0	0.0	0.0	0.0	0.0	0.0	0.0	3.01698e+16	1.71849e+16	1.03149e+16	2021056800000000	0.0	2.56876e+16	785704960000000	0.0	0.0	0.0	0.0	678087840000000	0.0	0.0	0.0	0.0	0.0	0.0	0.0	0.0	0.0	0.0	0.0	0.0	0.0	0.0	0.0	0.0	0.0	0.0	0.0	0.0	0.0	0.0	0.0	0.0	0.0	0.0	0.0	0.0	0.0	0.0	0.0	0.0	0.0	0.0	0.0	0.0	0.0	0.0	0.0	0.0	0.0	0.0	0.0	0.0	0.0	0.0	0.0	0.0	0.0	0.0	0.0	0.0	0.0	0.0	0.0	0.0	0.0	0.0	0.0	0.0	0.0	0.0	0.0	0.0	0.0	0.0	0.0	0.0	0.0	0.0	0.0	0.0	0.0	0.0	0.0	0.0	0.0	0.0	0.0	0.0	0.0	0.0	0.0	0.0	0.0	0.0	0.0	0.0	0.0	0.0	0.0	0.0	0.0	0.0	0.0	0.0	0.0	0.0	0.0	0.0	0.0	0.0	0.0	0.0	0.0	0.0	0.0	0.0	0.0	0.0	0.0	0.0	0.0	0.0	0.0	0.0
AagrBONN_evm.model.Sc2ySwM_369.130.1	374	AagrBONN_evm.model.Sc2ySwM_369.130.1	1.0	0.999	3	51	51	51	1	3	3	0	2	1	3	4	3	5	2	2	1	0	0	0	3	3	1	1	1	1	0	1	0	0	0	0	2	0	2	2	1	2	0	0	0	0	0	0	0	0	0	0	0	0	0	0	0	0	0	0	0	0	0	0	0	0	0	0	0	0	1	0	0	0	0	0	0	0	0	0	1	3	3	0	2	1	3	4	3	5	2	2	1	0	0	0	3	3	1	1	1	1	0	1	0	0	0	0	2	0	2	2	1	2	0	0	0	0	0	0	0	0	0	0	0	0	0	0	0	0	0	0	0	0	0	0	0	0	0	0	0	0	1	0	0	0	0	0	0	0	0	0	1	3	3	0	2	1	3	4	3	5	2	2	1	0	0	0	3	3	1	1	1	1	0	1	0	0	0	0	2	0	2	2	1	2	0	0	0	0	0	0	0	0	0	0	0	0	0	0	0	0	0	0	0	0	0	0	0	0	0	0	0	0	1	0	0	0	0	0	0	0	0	0	333471660000000	0.0	387506040000000	0.0	0.0	0.0	0.0	481913120000000	44236160000000	85987320000000	790699680000000	821970000000	185459620000000	0.0	0.0	0.0	346652720000000	625010960000000	278608240000000	353088960000000	902692720000000	601963120000000	0.0	777955520000000	0.0	0.0	0.0	0.0	0.0	0.0	14269470000000	7372416.0	0.0	609382520000000	0.0	0.0	0.0	0.0	0.0	0.0	0.0	0.0	0.0	0.0	0.0	0.0	0.0	0.0	0.0	0.0	0.0	0.0	0.0	0.0	0.0	0.0	0.0	0.0	0.0	0.0	0.0	0.0	0.0	0.0	0.0	0.0	0.0	0.0	0.0	0.0	0.0	0.0	0.0	0.0	0.0	0.0	0.0	0.0	0.0	0.0	0.0	0.0	0.0	0.0	0.0	0.0	0.0	0.0	0.0	0.0	0.0	0.0	0.0	0.0	0.0	0.0	0.0	0.0	0.0	0.0	0.0	0.0	0.0	0.0	0.0	0.0	0.0	0.0	0.0	0.0	0.0	0.0	0.0	0.0	0.0	0.0	0.0	0.0	0.0	0.0	0.0	0.0	0.0	0.0	0.0	0.0	0.0	0.0	0.0	0.0	0.0	0.0	0.0	0.0	0.0	0.0	0.0	0.0	0.0	0.0	0.0	0.0	0.0	0.0
AagrBONN_evm.model.Sc2ySwM_369.133.1	646	AagrBONN_evm.model.Sc2ySwM_369.133.1	1.0	0.999	19	649	649	649	0	0	0	0	0	0	0	0	0	0	0	0	0	0	0	0	0	0	1	0	0	0	0	0	0	0	0	0	0	0	0	0	0	0	0	0	14	13	25	14	18	16	19	17	21	25	24	17	18	13	19	13	13	25	20	27	23	18	18	23	16	18	15	14	16	18	19	18	18	14	14	15	0	0	0	0	0	0	0	0	0	0	0	0	0	0	0	0	0	0	1	0	0	0	0	0	0	0	0	0	0	0	0	0	0	0	0	0	14	13	25	14	18	16	19	17	21	25	24	17	18	13	19	13	13	25	20	27	23	18	18	23	16	18	15	14	16	18	19	18	18	14	14	15	0	0	0	0	0	0	0	0	0	0	0	0	0	0	0	0	0	0	1	0	0	0	0	0	0	0	0	0	0	0	0	0	0	0	0	0	14	13	25	14	18	16	19	17	21	25	24	17	18	13	19	13	13	25	20	27	23	18	18	23	16	18	15	14	16	18	19	18	18	14	14	15	0.0	0.0	0.0	0.0	0.0	0.0	0.0	0.0	0.0	0.0	0.0	0.0	0.0	0.0	0.0	0.0	0.0	0.0	825674560000000	0.0	0.0	0.0	0.0	0.0	0.0	0.0	0.0	0.0	0.0	0.0	0.0	0.0	0.0	0.0	0.0	0.0	1.86335e+17	1.92066e+17	4.57049e+16	1.98384e+17	5.65163e+16	4.10484e+17	3.45778e+17	2.96321e+17	7.25982e+16	2.91999e+17	5602732000000000	6.48207e+16	2.87894e+17	1.68921e+17	3.06358e+17	2.87429e+17	2.59959e+17	5.81386e+16	4518274000000000	5.9068e+16	6011159000000000	5.77941e+16	4.28186e+17	6.21313e+16	1.83928e+17	4.5788e+16	2.47615e+17	2.46631e+17	3.82166e+17	3.31993e+17	5428695000000000	3.83785e+17	4.08377e+17	3.42245e+17	3.63278e+17	3.2582e+17	0.0	0.0	0.0	0.0	0.0	0.0	0.0	0.0	0.0	0.0	0.0	0.0	0.0	0.0	0.0	0.0	0.0	0.0	0.0	0.0	0.0	0.0	0.0	0.0	0.0	0.0	0.0	0.0	0.0	0.0	0.0	0.0	0.0	0.0	0.0	0.0	3.12658e+17	2.83579e+17	6318187000000000	3.05061e+17	5.28856e+16	3.65856e+16	3.30603e+17	3.81945e+17	7143531000000000	6.34934e+16	6.42005e+16	7.36777e+16	4.53641e+16	2.41753e+17	3.871e+17	3.51367e+17	2.36604e+17	4.64966e+16	3.54182e+17	4.84381e+16	5.22289e+16	4.46578e+16	3.27028e+17	4.61961e+16	2.43975e+17	5.90919e+16	2.68605e+17	3.46551e+16	3.29428e+17	2.90389e+17	4.53041e+16	3.47187e+17	3.2427e+17	2.73848e+17	2.96152e+17	2.80376e+17
AagrBONN_evm.model.Sc2ySwM_369.140.1	300	AagrBONN_evm.model.Sc2ySwM_369.140.1	1.0	0.999	6	107	107	107	1	4	2	1	2	3	4	3	5	2	2	2	2	3	3	1	0	2	2	2	1	3	4	3	1	2	2	3	1	1	1	1	0	1	2	0	0	1	1	0	1	1	2	2	2	1	1	2	0	1	1	1	1	1	1	2	2	1	2	3	0	0	0	0	0	2	0	1	0	0	1	1	1	4	2	1	2	3	4	3	5	2	2	2	2	3	3	1	0	2	2	2	1	3	4	3	1	2	2	3	1	1	1	1	0	1	2	0	0	1	1	0	1	1	2	2	2	1	1	2	0	1	1	1	1	1	1	2	2	1	2	3	0	0	0	0	0	2	0	1	0	0	1	1	1	4	2	1	2	3	4	3	5	2	2	2	2	3	3	1	0	2	2	2	1	3	4	3	1	2	2	3	1	1	1	1	0	1	2	0	0	1	1	0	1	1	2	2	2	1	1	2	0	1	1	1	1	1	1	2	2	1	2	3	0	0	0	0	0	2	0	1	0	0	1	1	0.0	0.0	0.0	0.0	194416220000000	189727540000000	256608860000000	276077680000000	271824060000000	224043260000000	29577410000000	329218980000000	0.0	0.0	0.0	0.0	0.0	0.0	9218656.0	0.0	296741880000000	144347610000000	157382740000000	244173080000000	0.0	0.0	0.0	0.0	0.0	105227730000000	0.0	0.0	0.0	186057860000000	13414870000000	0.0	0.0	0.0	0.0	0.0	170598680000000	180758220000000	301562420000000	10810890000000	124034230000000	0.0	0.0	31683870000000	0.0	0.0	0.0	0.0	0.0	0.0	0.0	222667560000000	257781720000000	0.0	299528820000000	0.0	0.0	0.0	0.0	0.0	0.0	0.0	0.0	0.0	0.0	0.0	104897770000000	0.0	0.0	143477670000000	0.0	0.0	356834720000000	31690010000000	0.0	286657340000000	172067440000000	284650980000000	0.0	0.0	0.0	796279520000000	288863020000000	0.0	0.0	0.0	247508780000000	0.0	0.0	189752440000000	0.0	0.0	0.0	0.0	0.0	337405280000000	0.0	0.0	0.0	0.0	0.0	0.0	0.0	0.0	0.0	0.0	0.0	0.0	0.0	0.0	0.0	0.0	0.0	0.0	0.0	0.0	0.0	0.0	0.0	0.0	0.0	0.0	0.0	398416760000000	0.0	0.0	0.0	0.0	0.0	0.0	0.0	0.0	0.0	0.0	0.0	0.0	0.0	0.0	0.0	0.0
AagrBONN_evm.model.Sc2ySwM_369.143.1	970	AagrBONN_evm.model.Sc2ySwM_369.143.1	0.8504	0.997	6	20	6	35	0	0	0	0	0	0	0	0	0	0	0	0	0	1	0	0	0	0	0	0	0	1	0	0	0	0	0	0	0	0	0	0	0	0	0	1	2	3	0	1	0	0	0	1	0	0	0	0	0	1	2	0	1	0	0	0	0	1	0	0	1	0	2	0	0	0	0	1	1	0	0	0	0	0	0	0	0	0	0	0	0	0	0	0	0	1	0	0	0	0	0	0	0	0	0	0	0	0	0	0	0	0	0	0	0	0	0	1	0	0	0	0	0	0	0	1	0	0	0	0	0	0	0	0	1	0	0	0	0	0	0	0	0	0	0	0	0	0	0	1	1	0	0	0	0	0	0	0	0	0	0	0	0	0	0	0	0	1	0	0	0	0	0	0	0	3	0	0	0	0	0	0	0	0	0	0	0	0	0	4	2	4	0	1	0	0	0	2	0	0	0	0	0	2	3	0	3	0	0	0	0	2	0	0	2	0	4	0	0	0	0	1	1	0	0	0	0.0	0.0	0.0	0.0	0.0	0.0	0.0	0.0	0.0	0.0	0.0	0.0	0.0	0.0	0.0	0.0	0.0	0.0	0.0	0.0	0.0	0.0	0.0	0.0	0.0	0.0	0.0	0.0	0.0	0.0	0.0	0.0	0.0	0.0	0.0	0.0	0.0	0.0	0.0	0.0	0.0	0.0	0.0	0.0	0.0	0.0	0.0	0.0	0.0	0.0	0.0	0.0	0.0	0.0	0.0	0.0	0.0	0.0	0.0	0.0	0.0	0.0	0.0	0.0	0.0	0.0	0.0	0.0	0.0	0.0	0.0	0.0	0.0	0.0	0.0	0.0	0.0	0.0	0.0	0.0	0.0	0.0	0.0	0.0	0.0	0.0	0.0	0.0	0.0	0.0	0.0	0.0	0.0	0.0	0.0	0.0	0.0	0.0	0.0	0.0	0.0	0.0	0.0	0.0	0.0	0.0	0.0	0.0	0.0	0.0	0.0	0.0	0.0	0.0	0.0	0.0	0.0	0.0	0.0	0.0	0.0	0.0	0.0	0.0	0.0	0.0	0.0	0.0	0.0	0.0	0.0	0.0	0.0	0.0	0.0	0.0	0.0	0.0	0.0	0.0	0.0	0.0	0.0	0.0
AagrBONN_evm.model.Sc2ySwM_369.152.1	456	AagrBONN_evm.model.Sc2ySwM_369.152.1	1.0	0.999	8	516	516	516	11	2	2	7	12	12	11	12	12	11	14	12	4	4	8	10	12	12	19	10	14	15	14	17	13	20	7	9	10	18	13	13	15	12	7	14	0	3	5	0	3	4	3	4	1	3	2	2	0	1	4	0	3	5	2	3	2	4	4	6	2	4	3	1	5	5	6	5	1	5	3	4	11	2	2	7	12	12	11	12	12	11	14	12	4	4	8	10	12	12	19	10	14	15	14	17	13	20	7	9	10	18	13	13	15	12	7	14	0	3	5	0	3	4	3	4	1	3	2	2	0	1	4	0	3	5	2	3	2	4	4	6	2	4	3	1	5	5	6	5	1	5	3	4	11	2	2	7	12	12	11	12	12	11	14	12	4	4	8	10	12	12	19	10	14	15	14	17	13	20	7	9	10	18	13	13	15	12	7	14	0	3	5	0	3	4	3	4	1	3	2	2	0	1	4	0	3	5	2	3	2	4	4	6	2	4	3	1	5	5	6	5	1	5	3	4	0.0	0.0	0.0	0.0	0.0	0.0	0.0	0.0	0.0	0.0	0.0	0.0	0.0	0.0	0.0	0.0	0.0	0.0	0.0	0.0	0.0	0.0	0.0	0.0	0.0	0.0	0.0	0.0	0.0	0.0	0.0	0.0	0.0	0.0	0.0	0.0	0.0	0.0	0.0	0.0	0.0	0.0	0.0	0.0	0.0	0.0	0.0	0.0	0.0	0.0	0.0	0.0	0.0	0.0	0.0	0.0	0.0	0.0	0.0	0.0	0.0	0.0	0.0	0.0	0.0	0.0	0.0	0.0	0.0	0.0	0.0	0.0	2.43167e+16	1.24493e+16	649876560000000	7148360000000	2360505600000000	2540851200000000	210171600000000	2.31688e+16	2.43431e+16	2.56954e+16	279888800000000	2.20129e+16	0.0	1.07241e+16	1.95515e+16	1105718400000000	2.08196e+16	2.37894e+16	1.69592e+16	1.96337e+16	2.37111e+16	2850452800000000	2.92116e+16	2.63423e+16	1.19888e+16	1.79082e+16	1.62911e+16	1.47174e+16	1866167200000000	1.94943e+16	2073099200000000	1.98862e+16	1.55654e+16	1.80849e+16	2.06718e+16	1.46782e+16	0.0	1.21594e+16	660658120000000	0.0	1.36295e+16	0.0	916549520000000	0.0	0.0	0.0	0.0	0.0	0.0	0.0	1.1265e+16	0.0	0.0	956775920000000	635811720000000	913318560000000	0.0	724059840000000	804169440000000	870507520000000	160095590000000	874488160000000	298617860000000	0.0	911332720000000	735611040000000	1.11998e+16	1.17816e+16	0.0	443927520000000	0.0	416119240000000
AagrBONN_evm.model.Sc2ySwM_369.157.1	961	AagrBONN_evm.model.Sc2ySwM_369.157.1	1.0	0.999	14	170	170	170	8	8	6	6	3	2	5	5	3	4	3	4	4	6	5	7	6	2	4	3	9	4	4	4	7	6	7	5	6	5	3	2	3	2	3	5	0	0	0	0	0	0	0	0	0	0	0	0	0	0	0	0	0	0	0	1	0	0	0	0	0	0	0	0	0	0	0	0	0	0	0	0	8	8	6	6	3	2	5	5	3	4	3	4	4	6	5	7	6	2	4	3	9	4	4	4	7	6	7	5	6	5	3	2	3	2	3	5	0	0	0	0	0	0	0	0	0	0	0	0	0	0	0	0	0	0	0	1	0	0	0	0	0	0	0	0	0	0	0	0	0	0	0	0	8	8	6	6	3	2	5	5	3	4	3	4	4	6	5	7	6	2	4	3	9	4	4	4	7	6	7	5	6	5	3	2	3	2	3	5	0	0	0	0	0	0	0	0	0	0	0	0	0	0	0	0	0	0	0	1	0	0	0	0	0	0	0	0	0	0	0	0	0	0	0	0	4233078.5	131051770000000	0.0	0.0	3943342.2	1782912.1	4193921.0	2307723.5	2501444.8	7442657.5	2525808.5	1315718.2	1845776.5	0.0	0.0	0.0	4725184.0	0.0	0.0	926558.4	1658104.1	5865602.5	1193741.4	1074272.1	0.0	0.0	0.0	0.0	3441322.2	0.0	1331934.4	0.0	0.0	0.0	0.0	0.0	0.0	0.0	0.0	0.0	0.0	0.0	0.0	0.0	0.0	0.0	0.0	0.0	0.0	0.0	0.0	0.0	0.0	0.0	0.0	0.0	0.0	0.0	0.0	0.0	0.0	0.0	0.0	0.0	0.0	0.0	0.0	0.0	0.0	0.0	0.0	0.0	58310180000000	512956240000000	67056880000000	632316280000000	0.0	0.0	0.0	242317020000000	327407240000000	0.0	0.0	0.0	3526980000000	26379140000000	244916580000000	63886580000000	460554320000000	0.0	0.0	109830650000000	182801140000000	422523280000000	146325580000000	127758660000000	4364750000000	732259520000000	603850680000000	0.0	364625760000000	0.0	0.0	0.0	0.0	0.0	0.0	0.0	0.0	0.0	0.0	0.0	0.0	0.0	0.0	0.0	0.0	0.0	0.0	0.0	0.0	0.0	0.0	0.0	0.0	0.0	0.0	0.0	0.0	0.0	0.0	0.0	0.0	0.0	0.0	0.0	0.0	0.0	0.0	0.0	0.0	0.0	0.0	0.0
AagrBONN_evm.model.Sc2ySwM_369.166.1	261	AagrBONN_evm.model.Sc2ySwM_369.166.1	0.8649	0.9984	1	9	0	9	0	0	0	0	0	1	0	0	1	0	0	0	0	0	0	0	0	1	1	0	2	1	0	0	0	0	0	0	0	0	0	1	1	0	0	0	0	0	0	0	0	0	0	0	0	0	0	0	0	0	0	0	0	0	0	0	0	0	0	0	0	0	0	0	0	0	0	0	0	0	0	0	0	0	0	0	0	0	0	0	0	0	0	0	0	0	0	0	0	0	0	0	0	0	0	0	0	0	0	0	0	0	0	0	0	0	0	0	0	0	0	0	0	0	0	0	0	0	0	0	0	0	0	0	0	0	0	0	0	0	0	0	0	0	0	0	0	0	0	0	0	0	0	0	0	0	0	0	0	1	0	0	1	0	0	0	0	0	0	0	0	1	1	0	2	1	0	0	0	0	0	0	0	0	0	1	1	0	0	0	0	0	0	0	0	0	0	0	0	0	0	0	0	0	0	0	0	0	0	0	0	0	0	0	0	0	0	0	0	0	0	0	0	0	0	0	0.0	0.0	0.0	0.0	0.0	0.0	0.0	0.0	0.0	0.0	0.0	0.0	0.0	0.0	0.0	0.0	0.0	0.0	0.0	0.0	0.0	0.0	0.0	0.0	0.0	0.0	0.0	0.0	0.0	0.0	0.0	0.0	0.0	0.0	0.0	0.0	0.0	0.0	0.0	0.0	0.0	0.0	0.0	0.0	0.0	0.0	0.0	0.0	0.0	0.0	0.0	0.0	0.0	0.0	0.0	0.0	0.0	0.0	0.0	0.0	0.0	0.0	0.0	0.0	0.0	0.0	0.0	0.0	0.0	0.0	0.0	0.0	0.0	0.0	0.0	0.0	0.0	0.0	0.0	0.0	0.0	0.0	0.0	0.0	0.0	0.0	0.0	0.0	0.0	0.0	0.0	0.0	0.0	0.0	0.0	0.0	0.0	0.0	0.0	0.0	0.0	0.0	0.0	0.0	0.0	0.0	0.0	0.0	0.0	0.0	0.0	0.0	0.0	0.0	0.0	0.0	0.0	0.0	0.0	0.0	0.0	0.0	0.0	0.0	0.0	0.0	0.0	0.0	0.0	0.0	0.0	0.0	0.0	0.0	0.0	0.0	0.0	0.0	0.0	0.0	0.0	0.0	0.0	0.0
AagrBONN_evm.model.Sc2ySwM_369.173.1	1312	AagrBONN_evm.model.Sc2ySwM_369.173.1	1.0	0.999	18	697	0	697	10	12	18	15	16	12	11	14	16	12	11	16	11	15	14	14	10	13	13	15	17	12	14	15	15	13	13	15	14	10	12	14	9	15	15	12	5	1	3	4	7	5	9	6	5	5	1	2	6	2	3	3	7	10	9	9	4	7	9	6	4	5	5	6	6	9	10	8	7	8	7	11	0	0	0	0	0	0	0	0	0	0	0	0	0	0	0	0	0	0	0	0	0	0	0	0	0	0	0	0	0	0	0	0	0	0	0	0	0	0	0	0	0	0	0	0	0	0	0	0	0	0	0	0	0	0	0	0	0	0	0	0	0	0	0	0	0	0	0	0	0	0	0	0	10	12	18	15	16	12	11	14	16	12	11	16	11	15	14	14	10	13	13	15	17	12	14	15	15	13	13	15	14	10	12	14	9	15	15	12	5	1	3	4	7	5	9	6	5	5	1	2	6	2	3	3	7	10	9	9	4	7	9	6	4	5	5	6	6	9	10	8	7	8	7	11	3.40013e+16	3.16672e+16	3.98166e+16	3.83169e+16	2.12061e+16	2.55106e+16	2.29539e+16	783675920000000	2260886400000000	2.55485e+16	2.20494e+16	2.2087e+16	4.12105e+16	3.72767e+16	3.3509e+16	465836800000000	2.30703e+16	3.07152e+16	2.19926e+16	2.04645e+16	634095640000000	1304464400000000	1.85066e+16	1.65848e+16	3.59502e+16	3.45127e+16	3.58593e+16	3.75083e+16	2.30126e+16	3.01571e+16	2.62877e+16	3.0741e+16	2.22469e+16	2577444800000000	2.62765e+16	2579921600000000	1.17815e+16	904510000000	2.69262e+16	1.40095e+16	1.04611e+16	2.2703e+16	1.9878e+16	1654622400000000	2.33587e+16	886583280000000	853369680000000	816638080000000	2818835200000000	2.8388e+16	2.47332e+16	1371921600000000	1.37647e+16	1.00093e+16	1.72545e+16	1.89259e+16	834106320000000	956316880000000	685873760000000	834688960000000	2.77094e+16	2.01499e+16	2.18136e+16	1.06329e+16	1.45787e+16	3.56924e+16	1.64205e+16	3.16359e+16	1.63429e+16	3.17138e+16	1328743600000000	2.79548e+16	1781392800000000	1590886400000000	2.04818e+16	1975673600000000	1.27291e+16	1.7003e+16	1.33269e+16	1.64826e+16	1.72542e+16	1.8605e+16	1812169600000000	1.7514e+16	2125346400000000	2.07824e+16	1.81822e+16	2.00336e+16	1.31368e+16	1737003200000000	1.7858e+16	1542290400000000	811728480000000	1.2555e+16	1.18671e+16	1285736400000000	1.85558e+16	1.7195e+16	2.03314e+16	1.88969e+16	2.09561e+16	1667382400000000	1.60557e+16	2.18584e+16	1975459200000000	1608346400000000	2.16342e+16	1.76562e+16	1.70074e+16	0.0	1.84509e+16	2.31669e+16	1.9554e+16	1.76531e+16	1.83067e+16	1.51597e+16	1.83136e+16	1.32534e+16	0.0	1209977200000000	2.13125e+16	2.08141e+16	1.99624e+16	0.0	1.76373e+16	1.35644e+16	1.59361e+16	1.29284e+16	1265288800000000	1.36678e+16	1.20812e+16	1.20086e+16	2.12006e+16	1.51557e+16	1.64035e+16	1.51818e+16	2.17739e+16	2.36575e+16	2.12456e+16	2388317600000000	2.34656e+16	2.13158e+16	2.06208e+16	2.18327e+16
AagrBONN_evm.model.Sc2ySwM_369.184.1	137	AagrBONN_evm.model.Sc2ySwM_369.184.1	1.0	0.999	5	415	415	415	8	4	9	9	7	6	5	5	7	7	8	5	5	8	7	7	7	5	5	5	5	6	8	6	7	6	7	8	6	7	5	6	7	7	6	5	6	7	5	3	6	6	5	6	6	4	4	5	4	4	7	5	5	6	5	5	6	3	4	5	6	5	8	5	4	5	5	6	4	5	5	4	8	4	9	9	7	6	5	5	7	7	8	5	5	8	7	7	7	5	5	5	5	6	8	6	7	6	7	8	6	7	5	6	7	7	6	5	6	7	5	3	6	6	5	6	6	4	4	5	4	4	7	5	5	6	5	5	6	3	4	5	6	5	8	5	4	5	5	6	4	5	5	4	8	4	9	9	7	6	5	5	7	7	8	5	5	8	7	7	7	5	5	5	5	6	8	6	7	6	7	8	6	7	5	6	7	7	6	5	6	7	5	3	6	6	5	6	6	4	4	5	4	4	7	5	5	6	5	5	6	3	4	5	6	5	8	5	4	5	5	6	4	5	5	4	4.89075e+17	4.54324e+16	5.43872e+16	4.91599e+17	2.95457e+18	3.06419e+18	3.60508e+16	3.57552e+16	3.88053e+17	4.03902e+17	3.91775e+17	3.57489e+17	4.52923e+17	5.07565e+17	5.35126e+17	4.66569e+17	2.76996e+18	3.4869e+17	3.20497e+17	6.15681e+16	2.78679e+17	4.0525e+17	3.97515e+17	2.56612e+17	6817022000000000	6.32424e+16	4.7123e+17	5.08622e+17	4.39582e+17	5.45416e+17	4452130000000000	5.11313e+17	6.63079e+17	6.9631e+17	6.54479e+17	5.70391e+17	2.37422e+17	2.44e+18	2.56205e+17	2.06479e+18	2.2576e+18	2.60736e+18	2.01026e+18	2.38271e+18	2.18326e+18	2.27707e+18	2.08507e+18	2.36473e+18	2.37568e+18	3.00478e+18	3.35818e+17	3.13048e+18	1.29109e+17	1.38905e+18	2.02695e+18	1.94421e+18	2.58895e+18	2.6388e+18	2.26884e+17	2.01357e+18	2.32001e+17	2.83063e+18	3.83926e+17	2.93482e+18	1.39372e+18	2.50318e+18	2.54561e+18	2.77326e+18	2.90937e+18	2.51417e+18	1.75523e+18	2.84957e+18	2.86028e+18	2.56843e+18	2.43022e+18	2.97705e+17	8.73719e+16	2.08783e+18	8.803e+16	2.52071e+18	2.43918e+18	2.31496e+18	2.44955e+18	2.36737e+18	2.62716e+18	2.52129e+18	2.53423e+17	2.88266e+18	2.1407e+17	2.34553e+18	2.09236e+18	2.13314e+18	3.18236e+17	3.24864e+18	3.54377e+17	3.05771e+17	1.52468e+18	1.47255e+18	2.39724e+18	3.12672e+18	2.33937e+18	2.28161e+18	4.13403e+16	3.75609e+17	4.58564e+17	5.79201e+17	4.77197e+17	4.46798e+17	1.21816e+18	1.48113e+18	1.97497e+18	1.65452e+18	1.93019e+17	1.89172e+18	1.49871e+18	1.85715e+17	1.46092e+18	1.68302e+18	1.57717e+18	1.7142e+18	1.75913e+18	1.50763e+18	1.99596e+18	1.74128e+18	1.516e+18	1.66936e+18	1.65809e+17	1.65955e+17	2.30632e+18	2.18783e+18	1.84944e+18	1.59258e+17	1.69943e+18	1.3797e+18	2.20797e+18	1.64728e+18	1.07424e+18	2.00049e+18	1.86917e+16	2.23302e+17	2.24776e+17	2.08454e+18	1.94173e+17	1.99838e+18
AagrBONN_evm.model.Sc2ySwM_369.189.1	329	AagrBONN_evm.model.Sc2ySwM_369.189.1	1.0	0.9981	3	6	6	6	0	1	1	1	0	0	0	1	0	0	0	0	0	0	0	0	0	0	0	0	0	0	0	0	0	0	0	0	0	0	0	0	0	0	0	0	0	0	0	0	0	0	0	0	0	0	0	0	0	0	0	0	0	0	0	0	0	0	0	0	0	0	0	0	0	0	0	0	1	1	0	0	0	1	1	1	0	0	0	1	0	0	0	0	0	0	0	0	0	0	0	0	0	0	0	0	0	0	0	0	0	0	0	0	0	0	0	0	0	0	0	0	0	0	0	0	0	0	0	0	0	0	0	0	0	0	0	0	0	0	0	0	0	0	0	0	0	0	0	0	1	1	0	0	0	1	1	1	0	0	0	1	0	0	0	0	0	0	0	0	0	0	0	0	0	0	0	0	0	0	0	0	0	0	0	0	0	0	0	0	0	0	0	0	0	0	0	0	0	0	0	0	0	0	0	0	0	0	0	0	0	0	0	0	0	0	0	0	0	0	0	0	1	1	0	0	0.0	0.0	0.0	0.0	0.0	0.0	0.0	0.0	0.0	0.0	0.0	0.0	0.0	0.0	0.0	0.0	0.0	0.0	0.0	0.0	0.0	0.0	0.0	0.0	0.0	0.0	0.0	0.0	0.0	0.0	0.0	0.0	0.0	0.0	0.0	0.0	0.0	0.0	0.0	0.0	0.0	0.0	0.0	0.0	0.0	0.0	0.0	0.0	0.0	0.0	0.0	0.0	0.0	0.0	0.0	0.0	0.0	0.0	0.0	0.0	0.0	0.0	0.0	0.0	0.0	0.0	0.0	0.0	4730972.0	5758973.0	0.0	0.0	0.0	0.0	0.0	0.0	0.0	0.0	0.0	0.0	0.0	0.0	0.0	0.0	0.0	0.0	0.0	0.0	0.0	0.0	0.0	0.0	0.0	0.0	0.0	0.0	0.0	0.0	0.0	0.0	0.0	0.0	0.0	0.0	0.0	0.0	0.0	0.0	0.0	0.0	0.0	0.0	0.0	0.0	0.0	0.0	0.0	0.0	0.0	0.0	0.0	0.0	0.0	0.0	0.0	0.0	0.0	0.0	0.0	0.0	0.0	0.0	0.0	0.0	0.0	0.0	0.0	0.0	0.0	0.0	0.0	0.0	0.0	0.0
AagrBONN_evm.model.Sc2ySwM_369.194.1	1491	AagrBONN_evm.model.Sc2ySwM_369.194.1	1.0	0.999	21	180	0	180	1	4	4	4	6	5	7	5	7	7	4	7	3	4	6	3	0	4	5	3	6	6	4	6	3	4	4	1	5	5	1	1	2	0	3	0	3	1	1	2	2	1	0	0	2	1	1	1	2	2	0	1	2	1	1	2	2	1	1	2	1	1	2	1	0	1	0	0	1	0	0	1	0	0	0	0	0	0	0	0	0	0	0	0	0	0	0	0	0	0	0	0	0	0	0	0	0	0	0	0	0	0	0	0	0	0	0	0	0	0	0	0	0	0	0	0	0	0	0	0	0	0	0	0	0	0	0	0	0	0	0	0	0	0	0	0	0	0	0	0	0	0	0	0	1	4	4	4	6	5	7	5	7	7	4	7	3	4	6	3	0	4	5	3	6	6	4	6	3	4	4	1	5	5	1	1	2	0	3	0	3	1	1	2	2	1	0	0	2	1	1	1	2	2	0	1	2	1	1	2	2	1	1	2	1	1	2	1	0	1	0	0	1	0	0	1	188670860000000	0.0	111937470000000	20679010000000	288636780000000	256728080000000	400904440000000	206716740000000	392373640000000	373651160000000	363102080000000	385693560000000	0.0	123807450000000	177040940000000	221465640000000	0.0	11624060000000	278409560000000	252073640000000	229941760000000	107994330000000	19408360000000	241435220000000	230424320000000	348356160000000	200469780000000	212973860000000	241320380000000	171379580000000	0.0	0.0	0.0	0.0	0.0	0.0	0.0	0.0	0.0	0.0	0.0	0.0	0.0	0.0	0.0	0.0	0.0	0.0	0.0	0.0	0.0	0.0	0.0	0.0	0.0	0.0	0.0	0.0	0.0	0.0	0.0	0.0	0.0	0.0	0.0	0.0	0.0	0.0	0.0	0.0	0.0	0.0	0.0	38869140000000	169151460000000	318508760000000	408888520000000	323341320000000	509584920000000	357209360000000	53806180000000	472278360000000	523970960000000	490117880000000	0.0	194670060000000	279504420000000	0.0	0.0	310671340000000	365721520000000	344446040000000	392152960000000	175697040000000	38012060000000	371162560000000	34640840000000	49557540000000	295094820000000	0.0	353095040000000	0.0	0.0	0.0	0.0	0.0	0.0	0.0	482009880000000	0.0	0.0	0.0	0.0	0.0	0.0	0.0	0.0	0.0	0.0	0.0	0.0	0.0	0.0	0.0	0.0	0.0	0.0	0.0	0.0	0.0	0.0	0.0	0.0	0.0	0.0	0.0	0.0	0.0	0.0	0.0	0.0	0.0	0.0	0.0
AagrBONN_evm.model.Sc2ySwM_369.199.1	1176	AagrBONN_evm.model.Sc2ySwM_369.199.1	1.0	0.999	15	391	391	391	7	4	9	7	11	11	14	7	8	8	10	11	5	5	4	4	8	9	9	7	11	9	9	13	6	8	6	8	16	16	13	15	12	15	13	15	0	0	1	0	1	0	0	3	0	1	1	0	0	1	2	0	2	1	3	4	6	3	3	1	0	0	0	1	1	1	2	2	3	1	1	3	7	4	9	7	11	11	14	7	8	8	10	11	5	5	4	4	8	9	9	7	11	9	9	13	6	8	6	8	16	16	13	15	12	15	13	15	0	0	1	0	1	0	0	3	0	1	1	0	0	1	2	0	2	1	3	4	6	3	3	1	0	0	0	1	1	1	2	2	3	1	1	3	7	4	9	7	11	11	14	7	8	8	10	11	5	5	4	4	8	9	9	7	11	9	9	13	6	8	6	8	16	16	13	15	12	15	13	15	0	0	1	0	1	0	0	3	0	1	1	0	0	1	2	0	2	1	3	4	6	3	3	1	0	0	0	1	1	1	2	2	3	1	1	3	1.00124e+16	1.6315e+16	264309600000000	1549720800000000	1.77842e+16	1.29791e+16	1.14817e+16	1432106400000000	1.79368e+16	1.42587e+16	1.41372e+16	1.62606e+16	1.91107e+16	1.45816e+16	1.17686e+16	970453920000000	1.42656e+16	1496649600000000	951984560000000	1.08218e+16	1.96567e+16	1.90377e+16	1660821600000000	1.67197e+16	1.34056e+16	792339360000000	93197240000000	16137600000000	2.10983e+16	1.94365e+16	2.22217e+16	1.97783e+16	1.72178e+16	2.0929e+16	143547200000000	1.60501e+16	0.0	0.0	0.0	0.0	0.0	0.0	0.0	9718284.0	0.0	0.0	0.0	0.0	0.0	0.0	202458520000000	0.0	2506505.8	0.0	0.0	0.0	167212860000000	26512510000000	159342180000000	0.0	0.0	0.0	0.0	0.0	2881661.8	0.0	184590820000000	0.0	304524420000000	0.0	3265441.8	0.0	2662463200000000	3.76763e+16	4.83362e+16	2.96231e+16	3.04752e+16	2.53973e+16	2.80551e+16	3.40552e+16	2618664800000000	2.91033e+16	2.26077e+16	2.82647e+16	3.54203e+16	3457980800000000	2.51125e+16	2654131200000000	3.35947e+16	2.92271e+16	2.39656e+16	1.99241e+16	3.03206e+16	3364049600000000	3.01886e+16	2.79266e+16	3.21311e+16	2.36815e+16	2.66145e+16	3.33318e+16	4.17627e+16	3.48743e+16	4285843200000000	3.93378e+16	4351572800000000	4319406400000000	3.181e+16	3.37645e+16	0.0	0.0	0.0	0.0	0.0	0.0	0.0	0.0	0.0	0.0	0.0	0.0	0.0	0.0	0.0	0.0	0.0	0.0	0.0	0.0	1.67001e+16	0.0	0.0	0.0	0.0	0.0	0.0	0.0	0.0	0.0	0.0	0.0	2127705600000000	0.0	0.0	0.0
AagrBONN_evm.model.Sc2ySwM_369.2.1	430	AagrBONN_evm.model.Sc2ySwM_369.2.1	1.0	0.999	4	35	35	35	0	3	2	0	0	3	3	0	1	1	1	0	0	0	0	0	2	0	0	1	0	1	0	1	0	1	1	1	3	2	2	2	0	0	1	2	0	0	0	0	0	0	0	0	0	0	0	0	0	0	0	0	1	0	0	0	0	0	0	0	0	0	0	0	0	0	0	0	0	0	0	0	0	3	2	0	0	3	3	0	1	1	1	0	0	0	0	0	2	0	0	1	0	1	0	1	0	1	1	1	3	2	2	2	0	0	1	2	0	0	0	0	0	0	0	0	0	0	0	0	0	0	0	0	1	0	0	0	0	0	0	0	0	0	0	0	0	0	0	0	0	0	0	0	0	3	2	0	0	3	3	0	1	1	1	0	0	0	0	0	2	0	0	1	0	1	0	1	0	1	1	1	3	2	2	2	0	0	1	2	0	0	0	0	0	0	0	0	0	0	0	0	0	0	0	0	1	0	0	0	0	0	0	0	0	0	0	0	0	0	0	0	0	0	0	0	0.0	268294020000000	147441130000000	0.0	0.0	32339540000000	160483420000000	0.0	0.0	130277570000000	0.0	0.0	0.0	0.0	0.0	0.0	0.0	0.0	0.0	4523284.0	0.0	0.0	0.0	113024540000000	0.0	158615160000000	0.0	0.0	9035464.0	0.0	4886215.5	9205705.0	0.0	0.0	4315647.5	0.0	0.0	0.0	0.0	0.0	0.0	0.0	0.0	0.0	0.0	0.0	0.0	0.0	0.0	0.0	0.0	0.0	4051857.8	0.0	0.0	0.0	0.0	0.0	0.0	0.0	0.0	0.0	0.0	0.0	0.0	0.0	0.0	0.0	0.0	0.0	0.0	0.0	0.0	0.0	0.0	0.0	0.0	0.0	0.0	0.0	0.0	0.0	0.0	0.0	0.0	0.0	0.0	0.0	0.0	0.0	0.0	0.0	0.0	0.0	0.0	0.0	0.0	0.0	0.0	0.0	0.0	0.0	0.0	0.0	0.0	0.0	0.0	0.0	0.0	0.0	0.0	0.0	0.0	0.0	0.0	0.0	0.0	0.0	0.0	0.0	0.0	0.0	0.0	0.0	0.0	0.0	0.0	0.0	0.0	0.0	0.0	0.0	0.0	0.0	0.0	0.0	0.0	0.0	0.0	0.0	0.0	0.0	0.0	0.0
AagrBONN_evm.model.Sc2ySwM_369.200.1	517	AagrBONN_evm.model.Sc2ySwM_369.200.1	1.0	0.999	3	22	22	22	0	0	0	0	2	1	1	0	2	0	1	1	0	0	0	0	0	1	1	0	2	0	4	4	0	0	0	0	0	0	0	0	0	0	1	0	0	0	0	0	0	0	0	0	0	0	0	0	0	0	0	0	0	0	1	0	0	0	0	0	0	0	0	0	0	0	0	0	0	0	0	0	0	0	0	0	2	1	1	0	2	0	1	1	0	0	0	0	0	1	1	0	2	0	4	4	0	0	0	0	0	0	0	0	0	0	1	0	0	0	0	0	0	0	0	0	0	0	0	0	0	0	0	0	0	0	1	0	0	0	0	0	0	0	0	0	0	0	0	0	0	0	0	0	0	0	0	0	2	1	1	0	2	0	1	1	0	0	0	0	0	1	1	0	2	0	4	4	0	0	0	0	0	0	0	0	0	0	1	0	0	0	0	0	0	0	0	0	0	0	0	0	0	0	0	0	0	0	1	0	0	0	0	0	0	0	0	0	0	0	0	0	0	0	0	0	0.0	0.0	0.0	0.0	203727580000000	106761990000000	183843080000000	0.0	238925360000000	0.0	140066710000000	20987130000000	0.0	0.0	0.0	0.0	0.0	188601760000000	242052260000000	0.0	231399940000000	0.0	193124720000000	403836920000000	0.0	0.0	0.0	0.0	0.0	0.0	0.0	0.0	0.0	0.0	7838020.0	0.0	0.0	0.0	0.0	0.0	0.0	0.0	0.0	0.0	0.0	0.0	0.0	0.0	0.0	0.0	0.0	0.0	0.0	0.0	354742960000000	0.0	0.0	0.0	0.0	0.0	0.0	0.0	0.0	0.0	0.0	0.0	0.0	0.0	0.0	0.0	0.0	0.0	0.0	0.0	0.0	0.0	0.0	0.0	0.0	0.0	0.0	0.0	0.0	0.0	0.0	0.0	0.0	0.0	0.0	0.0	0.0	0.0	0.0	0.0	0.0	0.0	0.0	0.0	0.0	0.0	0.0	0.0	0.0	0.0	0.0	0.0	0.0	0.0	0.0	0.0	0.0	0.0	0.0	0.0	0.0	0.0	0.0	0.0	0.0	0.0	0.0	0.0	0.0	0.0	0.0	0.0	0.0	0.0	0.0	0.0	0.0	0.0	0.0	0.0	0.0	0.0	0.0	0.0	0.0	0.0	0.0	0.0	0.0	0.0
AagrBONN_evm.model.Sc2ySwM_369.215.1	600	AagrBONN_evm.model.Sc2ySwM_369.215.1	1.0	0.999	17	274	274	274	10	8	12	8	5	4	4	4	4	5	5	8	5	10	6	9	2	5	2	6	13	4	6	8	8	8	8	10	3	1	1	2	3	2	3	2	3	0	2	2	3	2	3	2	2	1	1	1	2	2	1	3	2	3	3	2	1	2	1	1	2	1	2	1	3	4	2	3	4	2	0	1	10	8	12	8	5	4	4	4	4	5	5	8	5	10	6	9	2	5	2	6	13	4	6	8	8	8	8	10	3	1	1	2	3	2	3	2	3	0	2	2	3	2	3	2	2	1	1	1	2	2	1	3	2	3	3	2	1	2	1	1	2	1	2	1	3	4	2	3	4	2	0	1	10	8	12	8	5	4	4	4	4	5	5	8	5	10	6	9	2	5	2	6	13	4	6	8	8	8	8	10	3	1	1	2	3	2	3	2	3	0	2	2	3	2	3	2	2	1	1	1	2	2	1	3	2	3	3	2	1	2	1	1	2	1	2	1	3	4	2	3	4	2	0	1	508613640000000	731371120000000	617458680000000	404351960000000	362460160000000	2353580000000	389186480000000	361951920000000	0.0	572982720000000	754079520000000	620357960000000	330929740000000	5144290000000	539557840000000	37194860000000	512681080000000	0.0	0.0	0.0	0.0	547175440000000	548349320000000	78112520000000	40518080000000	0.0	671687760000000	6895960000000	473901760000000	0.0	0.0	0.0	65614720000000	0.0	680492640000000	0.0	879228960000000	0.0	787277920000000	71292840000000	93865320000000	957460160000000	137455600000000	92101720000000	93928760000000	1.00902e+16	818440560000000	1.04595e+16	507663760000000	693805360000000	64577420000000	819854560000000	982989440000000	70061440000000	1.02271e+16	867339440000000	1.41132e+16	1.11849e+16	1.59246e+16	1.37663e+16	61443140000000	929713760000000	99934560000000	0.0	8042620000000	886615360000000	48295240000000	442896560000000	0.0	0.0	0.0	0.0	1.08022e+16	1.18988e+16	1287190400000000	91238360000000	740072160000000	596674160000000	833140320000000	81792240000000	1.00871e+16	1.06272e+16	1.18528e+16	1.13478e+16	872496480000000	1034658800000000	993805520000000	912479440000000	1.01284e+16	1.09744e+16	1.38999e+16	1123019200000000	909718480000000	1019633200000000	1.02669e+16	1.4458e+16	82509040000000	90313080000000	1.24847e+16	1.10626e+16	866319280000000	0.0	0.0	0.0	1.1184e+16	0.0	950402560000000	0.0	1.83412e+16	0.0	1565572800000000	1.49113e+16	1.76653e+16	1.90407e+16	2.56595e+16	1.83445e+16	1.87466e+16	0.0	0.0	0.0	1.15934e+16	1.41413e+16	0.0	1586129600000000	0.0	146313200000000	2.05998e+16	1.80426e+16	0.0	2.07039e+16	0.0	0.0	1.28703e+16	0.0	1.88848e+16	0.0	1.60098e+16	2.06438e+16	1.0814e+16	994937440000000	3.7473e+16	0.0	0.0	0.0
AagrBONN_evm.model.Sc2ySwM_369.216.1	320	AagrBONN_evm.model.Sc2ySwM_369.216.1	0.8132	0.9977	1	1	0	1	0	0	0	0	0	0	0	0	0	0	0	0	0	0	0	1	0	0	0	0	0	0	0	0	0	0	0	0	0	0	0	0	0	0	0	0	0	0	0	0	0	0	0	0	0	0	0	0	0	0	0	0	0	0	0	0	0	0	0	0	0	0	0	0	0	0	0	0	0	0	0	0	0	0	0	0	0	0	0	0	0	0	0	0	0	0	0	0	0	0	0	0	0	0	0	0	0	0	0	0	0	0	0	0	0	0	0	0	0	0	0	0	0	0	0	0	0	0	0	0	0	0	0	0	0	0	0	0	0	0	0	0	0	0	0	0	0	0	0	0	0	0	0	0	0	0	0	0	0	0	0	0	0	0	0	0	0	0	0	1	0	0	0	0	0	0	0	0	0	0	0	0	0	0	0	0	0	0	0	0	0	0	0	0	0	0	0	0	0	0	0	0	0	0	0	0	0	0	0	0	0	0	0	0	0	0	0	0	0	0	0	0	0	0	0	0	0.0	0.0	0.0	0.0	0.0	0.0	0.0	0.0	0.0	0.0	0.0	0.0	0.0	0.0	0.0	0.0	0.0	0.0	0.0	0.0	0.0	0.0	0.0	0.0	0.0	0.0	0.0	0.0	0.0	0.0	0.0	0.0	0.0	0.0	0.0	0.0	0.0	0.0	0.0	0.0	0.0	0.0	0.0	0.0	0.0	0.0	0.0	0.0	0.0	0.0	0.0	0.0	0.0	0.0	0.0	0.0	0.0	0.0	0.0	0.0	0.0	0.0	0.0	0.0	0.0	0.0	0.0	0.0	0.0	0.0	0.0	0.0	0.0	0.0	0.0	0.0	0.0	0.0	0.0	0.0	0.0	0.0	0.0	0.0	0.0	0.0	0.0	0.0	0.0	0.0	0.0	0.0	0.0	0.0	0.0	0.0	0.0	0.0	0.0	0.0	0.0	0.0	0.0	0.0	0.0	0.0	0.0	0.0	0.0	0.0	0.0	0.0	0.0	0.0	0.0	0.0	0.0	0.0	0.0	0.0	0.0	0.0	0.0	0.0	0.0	0.0	0.0	0.0	0.0	0.0	0.0	0.0	0.0	0.0	0.0	0.0	0.0	0.0	0.0	0.0	0.0	0.0	0.0	0.0
AagrBONN_evm.model.Sc2ySwM_369.218.1	231	AagrBONN_evm.model.Sc2ySwM_369.218.1	1.0	0.999	17	1282	0	1282	19	18	18	18	17	21	20	13	18	17	17	18	10	15	14	15	12	10	17	21	18	18	20	21	17	16	12	19	22	15	17	15	15	20	9	17	13	19	21	19	17	19	18	13	18	19	24	22	16	13	16	16	16	21	24	19	17	25	16	29	16	16	16	14	17	21	16	25	25	21	23	23	0	0	0	0	0	0	0	0	0	0	0	0	0	0	0	0	0	0	0	0	0	0	0	0	0	0	0	0	0	0	0	0	0	0	0	0	0	0	0	0	0	0	0	0	0	0	0	0	0	0	0	0	0	0	0	0	0	0	0	0	0	0	0	0	0	0	0	0	0	0	0	0	19	18	18	18	17	21	20	13	18	17	17	18	10	15	14	15	12	10	17	21	18	18	20	21	17	16	12	19	22	15	17	15	15	20	9	17	13	19	21	19	17	19	18	13	18	19	24	22	16	13	16	16	16	21	24	19	17	25	16	29	16	16	16	14	17	21	16	25	25	21	23	23	3.09472e+17	2.48102e+17	2.74508e+17	2.88499e+17	1.55454e+17	1.5508e+17	1.43905e+17	1.52049e+17	1.39763e+17	1.59564e+17	1.4114e+17	1.46407e+16	3.06357e+17	1.92026e+16	2.83959e+17	2.91528e+17	1.7943e+17	1.58296e+17	1.91576e+16	1.7717e+17	1.96475e+17	1.89614e+17	1.89909e+17	1.91475e+17	2613888000000000	1.71742e+16	2.50016e+16	2.45824e+17	1.54308e+17	1.43445e+17	1.33855e+17	2439939200000000	1.26916e+17	1.27591e+16	1.08295e+17	1.91737e+16	796375680000000	3.02968e+17	3.62283e+17	3.18909e+17	2.03047e+17	2.11159e+17	212064000000000	2.23592e+17	2.55469e+16	2.48255e+17	2.63226e+17	2.89711e+17	2.90443e+17	2.92956e+17	2.25034e+16	3.02162e+17	2.58734e+17	2.58028e+17	2.16495e+17	2.25886e+16	2.37545e+17	2.75197e+17	2.79143e+17	2.60494e+17	3.12666e+16	2.83515e+17	3.42636e+17	2.5993e+16	2.21621e+17	2.37806e+17	2.28594e+16	2.30669e+16	2.97048e+16	2.72579e+17	2.4933e+17	2.68997e+17	1.33424e+17	1.60601e+17	1260624000000000	1.43891e+17	1.4142e+17	1.59475e+17	1.33966e+17	1.51759e+17	1.37365e+17	1.23092e+17	1.43298e+17	1.23486e+17	1.37187e+17	1.30598e+17	1.47926e+17	1.26098e+17	1.47565e+17	1.73785e+17	2.01157e+17	2.09198e+17	2.06224e+17	1.898e+17	1.97319e+17	2.01634e+17	1.60552e+17	7057705600000000	1.15616e+17	1.47304e+17	1.71938e+17	1.90307e+17	1.52893e+17	1.61478e+17	1.56041e+17	1.72538e+17	1.5115e+17	1.99686e+17	1.74485e+17	1.87962e+17	1.83868e+16	2.07043e+17	1.88234e+17	1.79224e+17	1.8907e+17	1.70709e+17	1.75475e+17	2.14356e+17	2.09395e+17	2.34796e+17	2.04389e+17	1.66418e+17	1.40503e+17	1.92748e+17	2.21763e+17	2.30188e+16	2.31781e+17	3.01589e+17	1.60825e+17	2.46645e+17	2.29534e+17	2.48834e+17	1.84916e+16	1.56539e+17	2.02364e+16	1.52634e+17	2.17779e+17	2.42484e+17	2.12353e+16	2.00975e+17	2.03155e+16	2.37399e+17	2.22723e+17	2.5698e+17
AagrBONN_evm.model.Sc2ySwM_369.225.1	1115	AagrBONN_evm.model.Sc2ySwM_369.225.1	1.0	0.999	12	146	0	146	6	7	11	0	0	4	0	4	0	0	5	6	0	0	0	0	3	0	5	2	0	2	0	5	4	0	4	5	6	0	0	2	2	1	0	0	0	2	3	0	6	2	2	0	0	0	0	0	0	1	2	1	0	5	0	0	0	4	0	0	0	0	0	0	5	6	0	7	5	4	3	4	0	0	0	0	0	0	0	0	0	0	0	0	0	0	0	0	0	0	0	0	0	0	0	0	0	0	0	0	0	0	0	0	0	0	0	0	0	0	0	0	0	0	0	0	0	0	0	0	0	0	0	0	0	0	0	0	0	0	0	0	0	0	0	0	0	0	0	0	0	0	0	0	6	7	11	0	0	4	0	4	0	0	5	6	0	0	0	0	3	0	5	2	0	2	0	5	4	0	4	5	6	0	0	2	2	1	0	0	0	2	3	0	6	2	2	0	0	0	0	0	0	1	2	1	0	5	0	0	0	4	0	0	0	0	0	0	5	6	0	7	5	4	3	4	1.52408e+16	1.69191e+16	1.55761e+16	0.0	0.0	1.42304e+16	0.0	1516551200000000	0.0	0.0	1.42308e+16	1.16732e+16	0.0	0.0	0.0	0.0	1.847e+16	0.0	1.40235e+16	1.21711e+16	0.0	1.34889e+16	0.0	1.14531e+16	2042146400000000	0.0	1.55399e+16	1.80738e+16	0.0	0.0	0.0	896279120000000	869005360000000	0.0	0.0	0.0	0.0	1.12536e+16	0.0	0.0	0.0	0.0	0.0	0.0	0.0	0.0	0.0	0.0	0.0	0.0	0.0	1.84607e+16	0.0	0.0	0.0	0.0	0.0	0.0	0.0	0.0	0.0	0.0	0.0	0.0	0.0	0.0	0.0	0.0	0.0	0.0	0.0	0.0	1.48261e+16	1436300000000	981327760000000	0.0	0.0	0.0	0.0	926024160000000	0.0	0.0	884648880000000	8830820000000	0.0	0.0	0.0	0.0	1.42546e+16	0.0	0.0	0.0	0.0	1.09055e+16	0.0	935423760000000	1.52852e+16	0.0	1.18024e+16	1.44024e+16	1.77108e+16	0.0	0.0	0.0	7032980000000	0.0	0.0	0.0	0.0	1.19954e+16	0.0	0.0	1.57928e+16	0.0	0.0	0.0	0.0	0.0	0.0	0.0	0.0	0.0	0.0	0.0	0.0	1.37487e+16	0.0	0.0	0.0	0.0	0.0	0.0	0.0	0.0	0.0	0.0	1.82291e+16	1.44661e+16	0.0	1.60084e+16	1.71386e+16	0.0	2.34605e+16	1.76508e+16
AagrBONN_evm.model.Sc2ySwM_369.238.1	145	AagrBONN_evm.model.Sc2ySwM_369.238.1	0.9062	0.9989	1	9	0	9	1	1	1	0	0	0	0	0	0	0	0	0	2	1	0	1	0	0	0	0	0	0	0	0	1	0	0	1	0	0	0	0	0	0	0	0	0	0	0	0	0	0	0	0	0	0	0	0	0	0	0	0	0	0	0	0	0	0	0	0	0	0	0	0	0	0	0	0	0	0	0	0	0	0	0	0	0	0	0	0	0	0	0	0	0	0	0	0	0	0	0	0	0	0	0	0	0	0	0	0	0	0	0	0	0	0	0	0	0	0	0	0	0	0	0	0	0	0	0	0	0	0	0	0	0	0	0	0	0	0	0	0	0	0	0	0	0	0	0	0	0	0	0	0	1	1	1	0	0	0	0	0	0	0	0	0	2	1	0	1	0	0	0	0	0	0	0	0	1	0	0	1	0	0	0	0	0	0	0	0	0	0	0	0	0	0	0	0	0	0	0	0	0	0	0	0	0	0	0	0	0	0	0	0	0	0	0	0	0	0	0	0	0	0	0	0	0.0	0.0	0.0	0.0	0.0	0.0	0.0	0.0	0.0	0.0	0.0	0.0	9845045.0	0.0	0.0	0.0	0.0	0.0	0.0	0.0	0.0	0.0	0.0	0.0	0.0	0.0	0.0	0.0	0.0	0.0	0.0	0.0	0.0	0.0	0.0	0.0	0.0	0.0	0.0	0.0	0.0	0.0	0.0	0.0	0.0	0.0	0.0	0.0	0.0	0.0	0.0	0.0	0.0	0.0	0.0	0.0	0.0	0.0	0.0	0.0	0.0	0.0	0.0	0.0	0.0	0.0	0.0	0.0	0.0	0.0	0.0	0.0	0.0	0.0	0.0	0.0	0.0	0.0	0.0	0.0	0.0	0.0	0.0	0.0	0.0	0.0	0.0	0.0	0.0	0.0	0.0	0.0	0.0	0.0	0.0	0.0	0.0	0.0	0.0	0.0	0.0	0.0	0.0	0.0	0.0	0.0	0.0	0.0	0.0	0.0	0.0	0.0	0.0	0.0	0.0	0.0	0.0	0.0	0.0	0.0	0.0	0.0	0.0	0.0	0.0	0.0	0.0	0.0	0.0	0.0	0.0	0.0	0.0	0.0	0.0	0.0	0.0	0.0	0.0	0.0	0.0	0.0	0.0	0.0
AagrBONN_evm.model.Sc2ySwM_369.239.1	183	AagrBONN_evm.model.Sc2ySwM_369.239.1	1.0	0.999	5	140	140	140	5	0	3	3	5	6	5	4	3	4	3	5	3	2	3	3	3	3	5	4	6	3	6	5	3	2	2	3	3	4	4	4	3	5	5	4	0	1	0	1	0	0	0	0	0	0	0	0	1	2	0	0	0	0	0	0	1	0	0	0	0	0	0	0	0	0	0	0	0	0	0	0	5	0	3	3	5	6	5	4	3	4	3	5	3	2	3	3	3	3	5	4	6	3	6	5	3	2	2	3	3	4	4	4	3	5	5	4	0	1	0	1	0	0	0	0	0	0	0	0	1	2	0	0	0	0	0	0	1	0	0	0	0	0	0	0	0	0	0	0	0	0	0	0	5	0	3	3	5	6	5	4	3	4	3	5	3	2	3	3	3	3	5	4	6	3	6	5	3	2	2	3	3	4	4	4	3	5	5	4	0	1	0	1	0	0	0	0	0	0	0	0	1	2	0	0	0	0	0	0	1	0	0	0	0	0	0	0	0	0	0	0	0	0	0	0	2.53823e+16	0.0	2.35693e+16	2.75199e+16	2.49995e+16	1.99449e+16	220147600000000	299947200000000	9593074.0	0.0	9824155.0	2.47876e+16	2840745600000000	2.64228e+16	2.77133e+16	3.1163e+16	1.63466e+16	8391443.0	2.48773e+16	2.94861e+16	149937600000000	2.49658e+16	1.79852e+16	8306690.0	2.51137e+16	2.4842e+16	2517631200000000	2.28347e+16	1.35438e+16	1.77983e+16	1.77841e+16	1.80624e+16	2.87746e+16	128806770000000	2.4182e+16	1.56056e+16	0.0	244400800000000	0.0	2.25987e+16	0.0	0.0	0.0	0.0	0.0	0.0	0.0	0.0	201827200000000	1.7348e+16	0.0	0.0	0.0	0.0	0.0	0.0	0.0	0.0	0.0	0.0	0.0	0.0	0.0	0.0	0.0	0.0	0.0	0.0	0.0	0.0	0.0	0.0	2.66442e+16	0.0	2.18983e+16	0.0	2.60948e+16	1.9303e+16	1.96829e+16	3.20226e+16	0.0	0.0	2.22314e+16	1.48739e+16	2.11484e+16	2.29658e+16	0.0	2.67307e+16	1.50839e+16	0.0	2.46286e+16	2.91204e+16	1798724800000000	2.31238e+16	1.79071e+16	1.86629e+16	2.31835e+16	2.04103e+16	2.47205e+16	812989760000000	688875040000000	1.32825e+16	1.70783e+16	1806731200000000	239480800000000	3.00483e+16	1.66164e+16	1239853200000000	0.0	0.0	0.0	0.0	0.0	0.0	0.0	0.0	0.0	0.0	0.0	0.0	0.0	0.0	0.0	0.0	0.0	0.0	0.0	0.0	0.0	0.0	0.0	0.0	0.0	0.0	0.0	0.0	0.0	0.0	0.0	0.0	0.0	0.0	0.0	0.0
AagrBONN_evm.model.Sc2ySwM_369.241.1	73	AagrBONN_evm.model.Sc2ySwM_369.241.1	0.7225	0.9961	1	1	1	1	0	0	0	0	0	0	0	0	0	0	0	0	0	0	0	0	0	0	0	0	1	0	0	0	0	0	0	0	0	0	0	0	0	0	0	0	0	0	0	0	0	0	0	0	0	0	0	0	0	0	0	0	0	0	0	0	0	0	0	0	0	0	0	0	0	0	0	0	0	0	0	0	0	0	0	0	0	0	0	0	0	0	0	0	0	0	0	0	0	0	0	0	1	0	0	0	0	0	0	0	0	0	0	0	0	0	0	0	0	0	0	0	0	0	0	0	0	0	0	0	0	0	0	0	0	0	0	0	0	0	0	0	0	0	0	0	0	0	0	0	0	0	0	0	0	0	0	0	0	0	0	0	0	0	0	0	0	0	0	0	0	0	0	0	1	0	0	0	0	0	0	0	0	0	0	0	0	0	0	0	0	0	0	0	0	0	0	0	0	0	0	0	0	0	0	0	0	0	0	0	0	0	0	0	0	0	0	0	0	0	0	0	0	0	0	0	0.0	0.0	0.0	0.0	0.0	0.0	0.0	0.0	0.0	0.0	0.0	0.0	0.0	0.0	0.0	0.0	0.0	0.0	0.0	0.0	0.0	0.0	0.0	0.0	0.0	0.0	0.0	0.0	0.0	0.0	0.0	0.0	0.0	0.0	0.0	0.0	0.0	0.0	0.0	0.0	0.0	0.0	0.0	0.0	0.0	0.0	0.0	0.0	0.0	0.0	0.0	0.0	0.0	0.0	0.0	0.0	0.0	0.0	0.0	0.0	0.0	0.0	0.0	0.0	0.0	0.0	0.0	0.0	0.0	0.0	0.0	0.0	0.0	0.0	0.0	0.0	0.0	0.0	0.0	0.0	0.0	0.0	0.0	0.0	0.0	0.0	0.0	0.0	0.0	0.0	0.0	0.0	0.0	0.0	0.0	0.0	0.0	0.0	0.0	0.0	0.0	0.0	0.0	0.0	0.0	0.0	0.0	0.0	0.0	0.0	0.0	0.0	0.0	0.0	0.0	0.0	0.0	0.0	0.0	0.0	0.0	0.0	0.0	0.0	0.0	0.0	0.0	0.0	0.0	0.0	0.0	0.0	0.0	0.0	0.0	0.0	0.0	0.0	0.0	0.0	0.0	0.0	0.0	0.0
AagrBONN_evm.model.Sc2ySwM_369.246.1	884	AagrBONN_evm.model.Sc2ySwM_369.246.1	1.0	0.9965	5	10	10	10	0	0	0	0	0	1	0	1	0	0	0	0	1	0	0	1	1	0	1	0	0	0	0	1	0	0	0	0	0	0	0	1	0	0	0	0	0	0	0	0	0	0	0	0	0	0	0	0	0	0	0	0	0	0	0	0	0	0	0	0	0	0	0	1	0	0	1	0	0	0	0	0	0	0	0	0	0	1	0	1	0	0	0	0	1	0	0	1	1	0	1	0	0	0	0	1	0	0	0	0	0	0	0	1	0	0	0	0	0	0	0	0	0	0	0	0	0	0	0	0	0	0	0	0	0	0	0	0	0	0	0	0	0	0	0	1	0	0	1	0	0	0	0	0	0	0	0	0	0	1	0	1	0	0	0	0	1	0	0	1	1	0	1	0	0	0	0	1	0	0	0	0	0	0	0	1	0	0	0	0	0	0	0	0	0	0	0	0	0	0	0	0	0	0	0	0	0	0	0	0	0	0	0	0	0	0	0	1	0	0	1	0	0	0	0	0	0.0	0.0	0.0	0.0	0.0	0.0	0.0	0.0	0.0	0.0	0.0	0.0	0.0	0.0	0.0	0.0	0.0	0.0	0.0	0.0	0.0	0.0	0.0	0.0	0.0	0.0	0.0	0.0	0.0	0.0	0.0	0.0	0.0	0.0	0.0	0.0	0.0	0.0	0.0	0.0	0.0	0.0	0.0	0.0	0.0	0.0	0.0	0.0	0.0	0.0	0.0	0.0	0.0	0.0	0.0	0.0	0.0	0.0	0.0	0.0	0.0	0.0	0.0	0.0	0.0	0.0	0.0	0.0	0.0	0.0	0.0	0.0	0.0	0.0	0.0	0.0	0.0	0.0	0.0	0.0	0.0	0.0	0.0	0.0	0.0	0.0	0.0	0.0	0.0	0.0	0.0	0.0	0.0	0.0	0.0	0.0	0.0	0.0	0.0	0.0	0.0	0.0	0.0	0.0	0.0	0.0	0.0	0.0	0.0	0.0	0.0	0.0	0.0	0.0	0.0	0.0	0.0	0.0	0.0	0.0	0.0	0.0	0.0	0.0	0.0	0.0	0.0	0.0	0.0	0.0	0.0	0.0	0.0	0.0	0.0	0.0	0.0	0.0	0.0	0.0	0.0	0.0	0.0	0.0
AagrBONN_evm.model.Sc2ySwM_369.250.1	433	AagrBONN_evm.model.Sc2ySwM_369.250.1	1.0	0.999	11	163	163	163	6	7	5	8	4	4	3	5	4	4	2	4	6	3	6	5	4	4	4	5	4	5	3	4	6	5	4	4	6	4	4	3	5	3	2	4	0	0	1	0	0	0	0	0	0	0	0	0	0	1	0	0	0	0	0	0	0	0	0	0	0	1	0	0	0	0	0	0	1	0	0	0	6	7	5	8	4	4	3	5	4	4	2	4	6	3	6	5	4	4	4	5	4	5	3	4	6	5	4	4	6	4	4	3	5	3	2	4	0	0	1	0	0	0	0	0	0	0	0	0	0	1	0	0	0	0	0	0	0	0	0	0	0	1	0	0	0	0	0	0	1	0	0	0	6	7	5	8	4	4	3	5	4	4	2	4	6	3	6	5	4	4	4	5	4	5	3	4	6	5	4	4	6	4	4	3	5	3	2	4	0	0	1	0	0	0	0	0	0	0	0	0	0	1	0	0	0	0	0	0	0	0	0	0	0	1	0	0	0	0	0	0	1	0	0	0	2.74354e+16	3.54885e+16	2.0571e+16	2.51842e+16	517273880000000	3.11379e+16	445046720000000	3105145600000000	1827849600000000	316985120000000	3.11919e+16	28204770000000	2.37808e+16	1.62715e+16	2.45073e+16	3297020800000000	420254040000000	270532440000000	1945300000000	1.73429e+16	2.90867e+16	750763520000000	2.66379e+16	1941698400000000	2.89953e+16	2.18448e+16	669325120000000	2.2595e+16	292810260000000	1.87954e+16	1.4245e+16	247485080000000	1.277e+16	147976400000000	105407230000000	2071298400000000	0.0	0.0	0.0	0.0	0.0	0.0	0.0	0.0	0.0	0.0	0.0	0.0	0.0	0.0	0.0	0.0	0.0	0.0	0.0	0.0	0.0	0.0	0.0	0.0	0.0	0.0	0.0	0.0	0.0	0.0	0.0	0.0	0.0	0.0	0.0	0.0	2060553600000000	3.09045e+16	1.31233e+16	2020895200000000	1237260400000000	894550080000000	1.11413e+16	1.52967e+16	780027120000000	784663840000000	1.06709e+16	727595760000000	1.46022e+16	0.0	174470400000000	1.67253e+16	1.51745e+16	759732240000000	688717440000000	812625520000000	968932160000000	1794568800000000	929064640000000	720032320000000	1.9722e+16	1.18599e+16	159667600000000	1.63726e+16	72179040000000	82365880000000	832644160000000	637799920000000	918869920000000	616943920000000	0.0	721697840000000	0.0	0.0	0.0	0.0	0.0	0.0	0.0	0.0	0.0	0.0	0.0	0.0	0.0	0.0	0.0	0.0	0.0	0.0	0.0	0.0	0.0	0.0	0.0	0.0	0.0	0.0	0.0	0.0	0.0	0.0	0.0	0.0	0.0	0.0	0.0	0.0
AagrBONN_evm.model.Sc2ySwM_369.252.1	130	AagrBONN_evm.model.Sc2ySwM_369.252.1	0.9998	0.999	7	77	77	282	1	2	1	1	1	1	1	1	1	1	1	1	1	1	3	1	3	0	0	1	1	1	1	1	1	2	1	0	1	1	0	0	1	1	0	1	3	1	1	1	2	1	1	1	1	1	2	1	1	1	1	1	1	1	1	0	1	1	1	1	1	1	1	1	1	1	1	1	1	2	2	1	1	2	1	1	1	1	1	1	1	1	1	1	1	1	3	1	3	0	0	1	1	1	1	1	1	2	1	0	1	1	0	0	1	1	0	1	3	1	1	1	2	1	1	1	1	1	2	1	1	1	1	1	1	1	1	0	1	1	1	1	1	1	1	1	1	1	1	1	1	2	2	1	4	7	5	3	5	5	3	4	5	7	7	3	3	4	5	3	5	0	0	5	5	4	6	6	5	8	3	0	6	5	0	0	4	6	0	4	6	3	4	2	4	4	3	3	3	3	6	4	2	2	3	3	3	5	3	0	7	2	2	4	3	3	3	3	5	7	4	4	7	6	5	6	2.87229e+16	2653413600000000	2.52605e+16	2.19652e+16	930713680000000	871497280000000	75083160000000	837959920000000	760319440000000	725533440000000	747806560000000	85340520000000	2.65947e+16	2763188800000000	3.3483e+16	2.80319e+16	924772240000000	0.0	0.0	1.25448e+16	1.19199e+16	1.36692e+16	1002427600000000	948001040000000	2.08506e+16	2.98834e+16	2.26431e+16	0.0	88108640000000	968696720000000	0.0	0.0	1.10435e+16	934394080000000	0.0	97043040000000	2.5753e+16	2.82962e+16	2.17531e+16	1.94384e+16	80596880000000	1220635600000000	1.03041e+16	891372240000000	1.338e+16	1.17671e+16	1.23518e+16	1.2343e+16	0.0	2.72224e+16	2.06345e+16	2426970400000000	1.29459e+16	902330640000000	9629960000000	0.0	1.18383e+16	1.6148e+16	1.19337e+16	1.14668e+16	2.53907e+16	1.60266e+16	2443284800000000	2.61481e+16	1.63362e+16	1.66969e+16	1.91216e+16	1.89934e+16	2.11456e+16	1.68294e+16	1.60451e+16	1.53077e+16	0.0	0.0	0.0	0.0	0.0	0.0	0.0	0.0	0.0	0.0	0.0	0.0	0.0	0.0	0.0	0.0	0.0	0.0	0.0	0.0	0.0	0.0	0.0	0.0	0.0	0.0	0.0	0.0	0.0	0.0	0.0	0.0	0.0	0.0	0.0	0.0	0.0	0.0	0.0	0.0	0.0	0.0	0.0	0.0	0.0	0.0	0.0	0.0	0.0	0.0	0.0	0.0	0.0	0.0	0.0	0.0	0.0	0.0	0.0	0.0	0.0	0.0	0.0	0.0	0.0	0.0	0.0	0.0	0.0	0.0	0.0	0.0
AagrBONN_evm.model.Sc2ySwM_369.257.1	388	AagrBONN_evm.model.Sc2ySwM_369.257.1	1.0	0.999	4	58	58	58	0	0	0	1	2	2	4	1	4	1	2	5	1	2	0	0	2	4	1	4	3	0	1	3	0	1	0	0	3	2	1	1	1	1	5	0	0	0	0	0	0	0	0	0	0	0	0	0	0	0	0	0	0	0	0	0	0	0	0	0	0	0	0	0	0	0	0	0	0	0	0	0	0	0	0	1	2	2	4	1	4	1	2	5	1	2	0	0	2	4	1	4	3	0	1	3	0	1	0	0	3	2	1	1	1	1	5	0	0	0	0	0	0	0	0	0	0	0	0	0	0	0	0	0	0	0	0	0	0	0	0	0	0	0	0	0	0	0	0	0	0	0	0	0	0	0	0	1	2	2	4	1	4	1	2	5	1	2	0	0	2	4	1	4	3	0	1	3	0	1	0	0	3	2	1	1	1	1	5	0	0	0	0	0	0	0	0	0	0	0	0	0	0	0	0	0	0	0	0	0	0	0	0	0	0	0	0	0	0	0	0	0	0	0	0	0	0.0	0.0	0.0	0.0	1.26852e+16	1.05608e+16	960091760000000	0.0	1.12899e+16	0.0	0.0	1.36728e+16	0.0	1625830400000000	0.0	0.0	0.0	0.0	639185520000000	614068880000000	462275120000000	0.0	437926120000000	67063920000000	0.0	0.0	0.0	0.0	0.0	533959240000000	0.0	0.0	555411840000000	0.0	62553340000000	0.0	0.0	0.0	0.0	0.0	0.0	0.0	0.0	0.0	0.0	0.0	0.0	0.0	0.0	0.0	0.0	0.0	0.0	0.0	0.0	0.0	0.0	0.0	0.0	0.0	0.0	0.0	0.0	0.0	0.0	0.0	0.0	0.0	0.0	0.0	0.0	0.0	0.0	0.0	0.0	0.0	1.19922e+16	1.03211e+16	90070240000000	0.0	1.0431e+16	0.0	0.0	91467480000000	0.0	0.0	0.0	0.0	0.0	0.0	0.0	96896960000000	0.0	0.0	0.0	8608760000000	0.0	0.0	0.0	0.0	0.0	57268520000000	0.0	0.0	0.0	0.0	891113040000000	0.0	0.0	0.0	0.0	0.0	0.0	0.0	0.0	0.0	0.0	0.0	0.0	0.0	0.0	0.0	0.0	0.0	0.0	0.0	0.0	0.0	0.0	0.0	0.0	0.0	0.0	0.0	0.0	0.0	0.0	0.0	0.0	0.0	0.0	0.0	0.0	0.0
AagrBONN_evm.model.Sc2ySwM_369.259.1	465	AagrBONN_evm.model.Sc2ySwM_369.259.1	0.8921	0.9988	1	2	2	2	0	0	0	0	0	0	0	0	0	0	0	0	0	0	0	0	0	0	0	0	0	0	0	1	0	1	0	0	0	0	0	0	0	0	0	0	0	0	0	0	0	0	0	0	0	0	0	0	0	0	0	0	0	0	0	0	0	0	0	0	0	0	0	0	0	0	0	0	0	0	0	0	0	0	0	0	0	0	0	0	0	0	0	0	0	0	0	0	0	0	0	0	0	0	0	1	0	1	0	0	0	0	0	0	0	0	0	0	0	0	0	0	0	0	0	0	0	0	0	0	0	0	0	0	0	0	0	0	0	0	0	0	0	0	0	0	0	0	0	0	0	0	0	0	0	0	0	0	0	0	0	0	0	0	0	0	0	0	0	0	0	0	0	0	0	0	0	1	0	1	0	0	0	0	0	0	0	0	0	0	0	0	0	0	0	0	0	0	0	0	0	0	0	0	0	0	0	0	0	0	0	0	0	0	0	0	0	0	0	0	0	0	0	0	0	0	0.0	0.0	0.0	0.0	0.0	0.0	0.0	0.0	0.0	0.0	0.0	0.0	0.0	0.0	0.0	0.0	0.0	0.0	0.0	0.0	0.0	0.0	0.0	0.0	0.0	0.0	0.0	0.0	0.0	0.0	0.0	0.0	0.0	0.0	0.0	0.0	0.0	0.0	0.0	0.0	0.0	0.0	0.0	0.0	0.0	0.0	0.0	0.0	0.0	0.0	0.0	0.0	0.0	0.0	0.0	0.0	0.0	0.0	0.0	0.0	0.0	0.0	0.0	0.0	0.0	0.0	0.0	0.0	0.0	0.0	0.0	0.0	0.0	0.0	0.0	0.0	0.0	0.0	0.0	0.0	0.0	0.0	0.0	0.0	0.0	0.0	0.0	0.0	0.0	0.0	0.0	0.0	0.0	0.0	0.0	0.0	0.0	0.0	0.0	0.0	0.0	0.0	0.0	0.0	0.0	0.0	0.0	0.0	0.0	0.0	0.0	0.0	0.0	0.0	0.0	0.0	0.0	0.0	0.0	0.0	0.0	0.0	0.0	0.0	0.0	0.0	0.0	0.0	0.0	0.0	0.0	0.0	0.0	0.0	0.0	0.0	0.0	0.0	0.0	0.0	0.0	0.0	0.0	0.0
AagrBONN_evm.model.Sc2ySwM_369.266.1	135	AagrBONN_evm.model.Sc2ySwM_369.266.1	1.0	0.999	3	45	45	113	1	1	1	1	1	1	1	1	1	1	1	1	0	0	1	1	1	1	1	1	1	1	1	1	1	1	0	0	0	1	0	0	1	2	2	1	0	0	0	0	1	1	1	0	0	1	1	1	0	0	0	0	1	0	1	0	0	1	1	1	0	0	0	0	1	1	0	0	0	1	0	0	1	1	1	1	1	1	1	1	1	1	1	1	0	0	1	1	1	1	1	1	1	1	1	1	1	1	0	0	0	1	0	0	1	2	2	1	0	0	0	0	1	1	1	0	0	1	1	1	0	0	0	0	1	0	1	0	0	1	1	1	0	0	0	0	1	1	0	0	0	1	0	0	2	2	1	2	3	4	3	5	3	5	7	2	0	0	2	1	2	3	4	3	4	3	4	2	1	2	0	0	0	3	0	0	3	6	4	4	0	0	0	0	3	1	3	0	0	2	1	1	0	0	0	0	1	0	2	0	0	2	1	2	0	0	0	0	1	1	0	0	0	2	0	0	704371680000000	651301960000000	495643640000000	631084120000000	158592800000000	1.68066e+16	1.46559e+16	1.55919e+16	1.54974e+16	1.82926e+16	1816938400000000	1.47023e+16	0.0	0.0	7476320000000	640327040000000	0.0	989504240000000	1783434400000000	1.95067e+16	19208400000000	1.73002e+16	2147618400000000	2.20811e+16	66112040000000	827800560000000	0.0	0.0	0.0	0.0	0.0	0.0	2.09999e+16	2.46473e+16	3.11172e+16	2.42917e+16	0.0	0.0	0.0	0.0	1.03965e+16	83111560000000	836629440000000	0.0	0.0	9099440000000	76282640000000	846456480000000	0.0	0.0	0.0	0.0	833246880000000	0.0	704498880000000	0.0	0.0	899005280000000	85620920000000	1.05913e+16	0.0	0.0	0.0	0.0	4524320000000	912923760000000	0.0	0.0	0.0	0.0	0.0	0.0	0.0	0.0	0.0	0.0	0.0	0.0	0.0	0.0	0.0	0.0	0.0	0.0	0.0	0.0	0.0	0.0	0.0	0.0	0.0	0.0	0.0	0.0	0.0	0.0	0.0	0.0	0.0	0.0	0.0	0.0	0.0	0.0	0.0	2.62872e+16	2.9176e+16	0.0	0.0	0.0	0.0	0.0	0.0	0.0	0.0	0.0	0.0	0.0	0.0	0.0	0.0	0.0	0.0	0.0	0.0	0.0	0.0	0.0	0.0	0.0	0.0	0.0	0.0	0.0	0.0	0.0	0.0	0.0	0.0	0.0	0.0	0.0	0.0	0.0
AagrBONN_evm.model.Sc2ySwM_369.270.1	168	AagrBONN_evm.model.Sc2ySwM_369.270.1	0.9994	0.9969	2	15	15	15	0	0	0	0	0	0	0	0	0	0	1	0	0	0	0	0	0	0	0	0	0	0	0	0	0	0	0	0	0	0	0	0	0	0	0	0	0	0	0	0	0	1	1	0	1	1	0	0	1	0	0	0	1	0	0	0	0	0	1	0	0	1	1	0	1	0	1	0	1	0	1	1	0	0	0	0	0	0	0	0	0	0	1	0	0	0	0	0	0	0	0	0	0	0	0	0	0	0	0	0	0	0	0	0	0	0	0	0	0	0	0	0	0	1	1	0	1	1	0	0	1	0	0	0	1	0	0	0	0	0	1	0	0	1	1	0	1	0	1	0	1	0	1	1	0	0	0	0	0	0	0	0	0	0	1	0	0	0	0	0	0	0	0	0	0	0	0	0	0	0	0	0	0	0	0	0	0	0	0	0	0	0	0	0	0	1	1	0	1	1	0	0	1	0	0	0	1	0	0	0	0	0	1	0	0	1	1	0	1	0	1	0	1	0	1	1	0.0	0.0	0.0	0.0	0.0	0.0	0.0	0.0	0.0	0.0	0.0	0.0	0.0	0.0	0.0	0.0	0.0	0.0	0.0	0.0	0.0	0.0	0.0	0.0	0.0	0.0	0.0	0.0	0.0	0.0	0.0	0.0	0.0	0.0	0.0	0.0	0.0	0.0	0.0	0.0	0.0	1.94549e+16	1.48266e+17	0.0	2.82952e+17	0.0	0.0	0.0	5882601000000000	0.0	0.0	0.0	2.04876e+17	0.0	0.0	0.0	0.0	0.0	1.7538e+16	0.0	0.0	6049050900000000	4762932800000000	0.0	3.2697e+17	0.0	1.82001e+17	0.0	1.90238e+17	0.0	2.95857e+17	3.19255e+16	0.0	0.0	0.0	0.0	0.0	0.0	0.0	0.0	0.0	0.0	0.0	0.0	0.0	0.0	0.0	0.0	0.0	0.0	0.0	0.0	0.0	0.0	0.0	0.0	0.0	0.0	0.0	0.0	0.0	0.0	0.0	0.0	0.0	0.0	0.0	0.0	0.0	0.0	0.0	0.0	0.0	0.0	0.0	0.0	0.0	0.0	0.0	0.0	0.0	0.0	0.0	0.0	0.0	0.0	0.0	0.0	0.0	0.0	0.0	0.0	0.0	0.0	0.0	0.0	0.0	0.0	0.0	0.0	0.0	0.0	0.0	0.0
AagrBONN_evm.model.Sc2ySwM_369.273.1	902	AagrBONN_evm.model.Sc2ySwM_369.273.1	1.0	0.999	7	40	40	40	4	2	1	5	2	0	1	2	0	1	1	0	4	1	2	1	1	0	0	0	0	0	0	0	3	2	1	2	0	0	0	0	0	1	1	1	0	0	0	0	0	0	0	0	0	0	0	0	0	0	0	0	0	0	0	0	0	1	0	0	0	0	0	0	0	0	0	0	0	0	0	0	4	2	1	5	2	0	1	2	0	1	1	0	4	1	2	1	1	0	0	0	0	0	0	0	3	2	1	2	0	0	0	0	0	1	1	1	0	0	0	0	0	0	0	0	0	0	0	0	0	0	0	0	0	0	0	0	0	1	0	0	0	0	0	0	0	0	0	0	0	0	0	0	4	2	1	5	2	0	1	2	0	1	1	0	4	1	2	1	1	0	0	0	0	0	0	0	3	2	1	2	0	0	0	0	0	1	1	1	0	0	0	0	0	0	0	0	0	0	0	0	0	0	0	0	0	0	0	0	0	1	0	0	0	0	0	0	0	0	0	0	0	0	0	0	0.0	0.0	0.0	0.0	0.0	0.0	0.0	0.0	0.0	0.0	0.0	0.0	0.0	0.0	0.0	0.0	0.0	0.0	0.0	0.0	0.0	0.0	0.0	0.0	0.0	0.0	0.0	0.0	0.0	0.0	0.0	0.0	0.0	0.0	0.0	0.0	0.0	0.0	0.0	0.0	0.0	0.0	0.0	0.0	0.0	0.0	0.0	0.0	0.0	0.0	0.0	0.0	0.0	0.0	0.0	0.0	0.0	0.0	0.0	0.0	0.0	0.0	0.0	0.0	0.0	0.0	0.0	0.0	0.0	0.0	0.0	0.0	295446620000000	1.84097e+16	0.0	207857460000000	9277019.0	0.0	0.0	135525360000000	0.0	0.0	0.0	0.0	28828740000000	0.0	250456020000000	0.0	0.0	0.0	0.0	0.0	0.0	0.0	0.0	0.0	986772080000000	197613420000000	0.0	0.0	0.0	0.0	0.0	0.0	0.0	0.0	0.0	0.0	0.0	0.0	0.0	0.0	0.0	0.0	0.0	0.0	0.0	0.0	0.0	0.0	0.0	0.0	0.0	0.0	0.0	0.0	0.0	0.0	0.0	0.0	0.0	0.0	0.0	0.0	0.0	0.0	0.0	0.0	0.0	0.0	0.0	0.0	0.0	0.0
AagrBONN_evm.model.Sc2ySwM_369.274.1	426	AagrBONN_evm.model.Sc2ySwM_369.274.1	1.0	0.999	14	18	0	133	0	1	1	1	0	0	1	1	0	0	1	0	0	0	0	1	0	0	0	0	2	0	0	1	0	1	0	1	0	0	1	0	0	0	0	0	0	0	0	0	0	0	0	0	0	0	0	0	0	0	0	0	0	1	0	1	0	0	1	2	0	0	0	0	0	0	0	0	0	0	0	0	0	0	0	0	0	0	0	0	0	0	0	0	0	0	0	0	0	0	0	0	0	0	0	0	0	0	0	0	0	0	0	0	0	0	0	0	0	0	0	0	0	0	0	0	0	0	0	0	0	0	0	0	0	0	0	0	0	0	0	0	0	0	0	0	0	0	0	0	0	0	0	0	0	3	7	9	0	0	8	13	0	0	7	0	0	0	0	9	0	0	0	0	13	0	0	8	0	10	0	8	0	0	8	0	0	0	0	0	0	0	0	0	0	0	0	0	0	0	0	0	0	0	0	0	0	7	0	7	0	0	7	9	0	0	0	0	0	0	0	0	0	0	0	0	0.0	0.0	0.0	0.0	0.0	0.0	0.0	0.0	0.0	0.0	0.0	0.0	0.0	0.0	0.0	0.0	0.0	0.0	0.0	0.0	753036880000000	0.0	0.0	0.0	0.0	0.0	0.0	0.0	0.0	0.0	0.0	0.0	0.0	0.0	0.0	0.0	0.0	0.0	0.0	0.0	0.0	0.0	0.0	0.0	0.0	0.0	0.0	0.0	0.0	0.0	0.0	0.0	0.0	1.48636e+16	0.0	772367040000000	0.0	0.0	1.28327e+16	1.53414e+16	0.0	0.0	0.0	0.0	0.0	0.0	0.0	0.0	0.0	0.0	0.0	0.0	0.0	0.0	0.0	0.0	0.0	0.0	0.0	0.0	0.0	0.0	0.0	0.0	0.0	0.0	0.0	0.0	0.0	0.0	0.0	0.0	0.0	0.0	0.0	0.0	0.0	0.0	0.0	0.0	0.0	0.0	0.0	0.0	0.0	0.0	0.0	0.0	0.0	0.0	0.0	0.0	0.0	0.0	0.0	0.0	0.0	0.0	0.0	0.0	0.0	0.0	0.0	0.0	0.0	0.0	0.0	0.0	0.0	0.0	0.0	0.0	0.0	0.0	0.0	0.0	0.0	0.0	0.0	0.0	0.0	0.0	0.0	0.0
AagrBONN_evm.model.Sc2ySwM_369.277.1	719	AagrBONN_evm.model.Sc2ySwM_369.277.1	1.0	0.9988	3	18	12	18	0	0	0	2	0	0	0	0	0	0	1	0	1	0	0	1	1	1	0	0	0	0	0	1	0	1	0	1	0	0	0	0	0	0	0	0	1	1	1	0	0	1	0	0	0	0	0	0	0	0	0	0	0	1	0	0	0	0	1	0	1	0	0	0	0	1	0	0	0	0	0	0	0	0	0	1	0	0	0	0	0	0	1	0	0	0	0	0	1	1	0	0	0	0	0	1	0	1	0	0	0	0	0	0	0	0	0	0	0	1	1	0	0	0	0	0	0	0	0	0	0	0	0	0	0	1	0	0	0	0	1	0	1	0	0	0	0	1	0	0	0	0	0	0	0	0	0	2	0	0	0	0	0	0	1	0	1	0	0	1	1	1	0	0	0	0	0	1	0	1	0	1	0	0	0	0	0	0	0	0	1	1	1	0	0	1	0	0	0	0	0	0	0	0	0	0	0	1	0	0	0	0	1	0	1	0	0	0	0	1	0	0	0	0	0	0	0.0	0.0	0.0	0.0	0.0	0.0	0.0	0.0	0.0	0.0	0.0	0.0	0.0	0.0	0.0	0.0	0.0	0.0	0.0	0.0	0.0	0.0	0.0	0.0	0.0	0.0	0.0	0.0	0.0	0.0	0.0	0.0	0.0	0.0	0.0	0.0	888959280000000	0.0	0.0	0.0	0.0	166943310000000	0.0	0.0	0.0	0.0	0.0	0.0	0.0	0.0	0.0	0.0	0.0	0.0	0.0	0.0	0.0	0.0	0.0	0.0	0.0	0.0	0.0	0.0	0.0	0.0	0.0	0.0	0.0	0.0	0.0	0.0	0.0	0.0	0.0	0.0	0.0	0.0	0.0	0.0	0.0	0.0	0.0	0.0	0.0	0.0	0.0	0.0	0.0	0.0	0.0	0.0	0.0	0.0	0.0	0.0	0.0	0.0	0.0	0.0	0.0	0.0	0.0	0.0	0.0	0.0	0.0	0.0	0.0	0.0	0.0	0.0	0.0	0.0	0.0	0.0	0.0	0.0	0.0	0.0	0.0	0.0	0.0	0.0	0.0	0.0	0.0	0.0	0.0	0.0	0.0	0.0	0.0	0.0	0.0	0.0	0.0	0.0	0.0	0.0	0.0	0.0	0.0	0.0
AagrBONN_evm.model.Sc2ySwM_369.287.1	204	AagrBONN_evm.model.Sc2ySwM_369.287.1	1.0	0.999	8	509	0	509	3	8	6	4	7	7	6	10	7	9	8	6	7	4	4	5	11	6	4	7	9	12	9	12	7	3	6	6	8	8	7	7	10	9	8	11	4	3	4	3	9	5	7	3	6	7	7	5	5	4	4	3	9	11	10	12	6	9	8	9	3	5	5	4	9	10	12	9	12	8	9	9	0	0	0	0	0	0	0	0	0	0	0	0	0	0	0	0	0	0	0	0	0	0	0	0	0	0	0	0	0	0	0	0	0	0	0	0	0	0	0	0	0	0	0	0	0	0	0	0	0	0	0	0	0	0	0	0	0	0	0	0	0	0	0	0	0	0	0	0	0	0	0	0	3	8	6	4	7	7	6	10	7	9	8	6	7	4	4	5	11	6	4	7	9	12	9	12	7	3	6	6	8	8	7	7	10	9	8	11	4	3	4	3	9	5	7	3	6	7	7	5	5	4	4	3	9	11	10	12	6	9	8	9	3	5	5	4	9	10	12	9	12	8	9	9	2.07239e+17	2.24558e+16	2.18963e+17	1.8388e+17	1.07991e+17	4.60399e+16	5511581400000000	1.15133e+17	4.76365e+16	1.51239e+17	1.48482e+17	4.70601e+16	2.09532e+17	2.01784e+17	2.19742e+17	1.51364e+16	1.44418e+17	2.72727e+16	1.03267e+16	2.68456e+16	1.44095e+17	1.44305e+17	1.74732e+17	1.90982e+17	2.05182e+17	1.74685e+17	1.55458e+17	1.84426e+17	6954429400000000	6297911700000000	6780001300000000	1.78579e+17	5.21529e+16	1.80525e+17	6533146900000000	1.96791e+17	1.96218e+17	485831640000000	1.53959e+17	1.65967e+17	2.7705e+17	2.91381e+16	2.31114e+17	4.15184e+16	2.15713e+17	1.4435e+17	1.76095e+17	1.91139e+17	4201235200000000	1.78054e+17	1.6052e+17	1.34524e+16	2.09659e+17	2.89957e+17	2.08137e+17	2.48542e+17	2.32756e+17	2.12477e+17	1.88769e+17	1.27308e+17	1.89123e+17	2.08053e+17	1.6369e+16	2.86684e+16	1.82269e+17	2.25655e+17	2.12127e+17	1.51646e+17	2.53954e+17	1.83738e+17	2.42742e+17	2.45291e+16	7828819200000000	9185908500000000	7950582400000000	873751300000000	7956018600000000	1.06732e+17	1.07778e+16	1.11662e+17	9752108800000000	1.05688e+17	1.05479e+17	1.08102e+17	6100593900000000	9280499800000000	6758209900000000	7501393300000000	1.14785e+17	1.45606e+17	9491377900000000	1.33228e+16	1.48717e+17	1.13778e+17	1.20612e+17	1.41339e+17	8058581800000000	6851370200000000	7066305900000000	8250839700000000	1.5505e+16	1.37601e+17	1.6277e+17	1.46428e+17	1.40237e+17	1.42501e+17	1.71634e+17	1.56812e+17	7161761300000000	2.95485e+16	6679658900000000	5.06982e+16	1.59004e+17	1.53544e+17	1.06872e+17	1.48208e+17	6456654100000000	962655100000000	1.0166e+17	1.19473e+17	8008716800000000	6984193900000000	6382810200000000	6923287700000000	1.31569e+17	1.6623e+17	1.59568e+17	1.64669e+17	1.46168e+17	1.31346e+17	1.00381e+17	1.13387e+17	8030661100000000	9338446100000000	7707647400000000	5.07734e+16	1.2192e+17	1.5484e+17	1.39472e+17	1.03491e+17	1.56885e+17	1.16439e+16	1.26326e+17	1.38463e+17
AagrBONN_evm.model.Sc2ySwM_369.288.1	327	AagrBONN_evm.model.Sc2ySwM_369.288.1	1.0	0.999	7	75	2	75	3	2	2	1	2	2	3	0	0	1	2	2	2	2	3	1	0	1	2	2	2	1	2	2	2	2	3	1	3	4	0	0	0	1	1	0	2	1	1	1	1	0	2	0	0	0	0	0	1	1	1	1	1	0	0	0	1	1	2	1	0	0	0	0	0	0	0	0	0	0	0	0	0	0	0	0	0	0	0	0	0	0	0	0	0	0	0	0	0	1	0	0	0	0	0	0	0	0	0	0	1	0	0	0	0	0	0	0	0	0	0	0	0	0	0	0	0	0	0	0	0	0	0	0	0	0	0	0	0	0	0	0	0	0	0	0	0	0	0	0	0	0	0	0	3	2	2	1	2	2	3	0	0	1	2	2	2	2	3	1	0	1	2	2	2	1	2	2	2	2	3	1	3	4	0	0	0	1	1	0	2	1	1	1	1	0	2	0	0	0	0	0	1	1	1	1	1	0	0	0	1	1	2	1	0	0	0	0	0	0	0	0	0	0	0	0	707991520000000	0.0	0.0	777324640000000	0.0	0.0	0.0	0.0	0.0	0.0	0.0	0.0	1.0348e+16	677644480000000	691867120000000	895429840000000	0.0	0.0	0.0	0.0	0.0	0.0	0.0	0.0	901163680000000	910253440000000	672827280000000	332714220000000	0.0	0.0	0.0	0.0	0.0	0.0	0.0	0.0	0.0	632387120000000	864953760000000	5127990000000	115386950000000	0.0	8665274.0	0.0	0.0	0.0	0.0	0.0	318523840000000	0.0	855019120000000	76078760000000	0.0	0.0	0.0	0.0	0.0	0.0	24373720000000	0.0	0.0	0.0	0.0	0.0	0.0	0.0	0.0	0.0	0.0	0.0	0.0	0.0	0.0	0.0	0.0	0.0	0.0	0.0	0.0	0.0	0.0	0.0	0.0	1.3395e+16	0.0	0.0	0.0	0.0	0.0	0.0	0.0	0.0	986644160000000	0.0	931887360000000	1.05301e+16	0.0	0.0	0.0	0.0	0.0	1.31591e+16	0.0	0.0	0.0	0.0	0.0	0.0	0.0	0.0	0.0	0.0	0.0	0.0	0.0	0.0	0.0	0.0	0.0	0.0	0.0	0.0	0.0	0.0	0.0	0.0	0.0	0.0	0.0	0.0	0.0	0.0	0.0	0.0	0.0	0.0	0.0	0.0	0.0	0.0	0.0	0.0	0.0	0.0
AagrBONN_evm.model.Sc2ySwM_369.312.1	141	AagrBONN_evm.model.Sc2ySwM_369.312.1	0.8632	0.9984	1	1	1	1	0	0	0	0	0	0	0	0	0	0	0	0	0	0	0	0	0	1	0	0	0	0	0	0	0	0	0	0	0	0	0	0	0	0	0	0	0	0	0	0	0	0	0	0	0	0	0	0	0	0	0	0	0	0	0	0	0	0	0	0	0	0	0	0	0	0	0	0	0	0	0	0	0	0	0	0	0	0	0	0	0	0	0	0	0	0	0	0	0	1	0	0	0	0	0	0	0	0	0	0	0	0	0	0	0	0	0	0	0	0	0	0	0	0	0	0	0	0	0	0	0	0	0	0	0	0	0	0	0	0	0	0	0	0	0	0	0	0	0	0	0	0	0	0	0	0	0	0	0	0	0	0	0	0	0	0	0	0	0	0	0	1	0	0	0	0	0	0	0	0	0	0	0	0	0	0	0	0	0	0	0	0	0	0	0	0	0	0	0	0	0	0	0	0	0	0	0	0	0	0	0	0	0	0	0	0	0	0	0	0	0	0	0	0	0	0	0.0	0.0	0.0	0.0	0.0	0.0	0.0	0.0	0.0	0.0	0.0	0.0	0.0	0.0	0.0	0.0	0.0	110053160000000	0.0	0.0	0.0	0.0	0.0	0.0	0.0	0.0	0.0	0.0	0.0	0.0	0.0	0.0	0.0	0.0	0.0	0.0	0.0	0.0	0.0	0.0	0.0	0.0	0.0	0.0	0.0	0.0	0.0	0.0	0.0	0.0	0.0	0.0	0.0	0.0	0.0	0.0	0.0	0.0	0.0	0.0	0.0	0.0	0.0	0.0	0.0	0.0	0.0	0.0	0.0	0.0	0.0	0.0	0.0	0.0	0.0	0.0	0.0	0.0	0.0	0.0	0.0	0.0	0.0	0.0	0.0	0.0	0.0	0.0	0.0	0.0	0.0	0.0	0.0	0.0	0.0	0.0	0.0	0.0	0.0	0.0	0.0	0.0	0.0	0.0	0.0	0.0	0.0	0.0	0.0	0.0	0.0	0.0	0.0	0.0	0.0	0.0	0.0	0.0	0.0	0.0	0.0	0.0	0.0	0.0	0.0	0.0	0.0	0.0	0.0	0.0	0.0	0.0	0.0	0.0	0.0	0.0	0.0	0.0	0.0	0.0	0.0	0.0	0.0	0.0
AagrBONN_evm.model.Sc2ySwM_369.313.1	594	AagrBONN_evm.model.Sc2ySwM_369.313.1	1.0	0.999	4	29	29	29	1	1	1	2	0	2	0	0	0	0	0	0	2	2	1	1	0	0	1	2	2	1	1	2	1	1	2	1	0	0	0	0	0	0	0	0	0	0	0	0	0	0	0	0	0	0	0	0	0	0	0	0	0	0	0	1	0	0	0	1	0	0	0	0	0	0	0	0	0	0	0	0	1	1	1	2	0	2	0	0	0	0	0	0	2	2	1	1	0	0	1	2	2	1	1	2	1	1	2	1	0	0	0	0	0	0	0	0	0	0	0	0	0	0	0	0	0	0	0	0	0	0	0	0	0	0	0	1	0	0	0	1	0	0	0	0	0	0	0	0	0	0	0	0	1	1	1	2	0	2	0	0	0	0	0	0	2	2	1	1	0	0	1	2	2	1	1	2	1	1	2	1	0	0	0	0	0	0	0	0	0	0	0	0	0	0	0	0	0	0	0	0	0	0	0	0	0	0	0	1	0	0	0	1	0	0	0	0	0	0	0	0	0	0	0	0	211736820000000	296226680000000	0.0	7798144.0	0.0	1584074.1	0.0	0.0	0.0	0.0	0.0	0.0	135998620000000	1459510000000	151793130000000	114921180000000	0.0	0.0	0.0	0.0	0.0	1770997.6	0.0	0.0	112376650000000	5414537.5	9555864.0	8292143.0	0.0	0.0	0.0	0.0	0.0	0.0	0.0	0.0	0.0	0.0	0.0	0.0	0.0	0.0	0.0	0.0	0.0	0.0	0.0	0.0	0.0	0.0	0.0	0.0	0.0	0.0	0.0	0.0	0.0	0.0	0.0	0.0	0.0	0.0	0.0	0.0	0.0	0.0	0.0	0.0	0.0	0.0	0.0	0.0	0.0	0.0	0.0	0.0	0.0	0.0	0.0	0.0	0.0	0.0	0.0	0.0	0.0	0.0	0.0	0.0	0.0	0.0	0.0	0.0	0.0	0.0	0.0	0.0	0.0	0.0	0.0	0.0	0.0	0.0	0.0	0.0	0.0	0.0	0.0	0.0	0.0	0.0	0.0	0.0	0.0	0.0	0.0	0.0	0.0	0.0	0.0	0.0	0.0	0.0	0.0	0.0	0.0	0.0	0.0	0.0	0.0	0.0	0.0	0.0	0.0	0.0	0.0	0.0	0.0	0.0	0.0	0.0	0.0	0.0	0.0	0.0
AagrBONN_evm.model.Sc2ySwM_369.317.1	390	AagrBONN_evm.model.Sc2ySwM_369.317.1	1.0	0.999	7	180	0	180	3	5	3	5	2	6	4	4	4	3	4	3	4	3	1	3	1	2	6	4	6	5	6	7	2	3	0	3	4	7	3	4	6	4	8	7	0	0	0	0	2	2	2	1	0	2	1	1	0	0	0	0	1	0	1	1	0	4	1	3	0	0	0	0	0	2	0	0	3	3	2	3	0	0	0	0	0	0	0	0	0	0	0	0	0	0	0	0	0	0	0	0	0	0	0	0	0	0	0	0	0	0	0	0	0	0	0	0	0	0	0	0	0	0	0	0	0	0	0	0	0	0	0	0	0	0	0	0	0	0	0	0	0	0	0	0	0	0	0	0	0	0	0	0	3	5	3	5	2	6	4	4	4	3	4	3	4	3	1	3	1	2	6	4	6	5	6	7	2	3	0	3	4	7	3	4	6	4	8	7	0	0	0	0	2	2	2	1	0	2	1	1	0	0	0	0	1	0	1	1	0	4	1	3	0	0	0	0	0	2	0	0	3	3	2	3	126271610000000	328667720000000	0.0	8474301.0	427381080000000	315292420000000	0.0	391915640000000	0.0	435389840000000	52801720000000	0.0	0.0	0.0	0.0	0.0	0.0	8877057.0	159104170000000	141645220000000	427806720000000	386294720000000	330607620000000	376524080000000	0.0	164035120000000	0.0	0.0	590309080000000	461966560000000	4622950000000	430585640000000	766978320000000	839823520000000	96106480000000	6615190000000	0.0	0.0	0.0	0.0	0.0	3168840.5	279045680000000	145167260000000	0.0	0.0	359111560000000	248200520000000	0.0	0.0	0.0	0.0	5027322.5	0.0	0.0	8345877.5	0.0	19542940000000	139658320000000	186599740000000	0.0	0.0	0.0	0.0	0.0	9754112.0	0.0	0.0	328141180000000	428808640000000	0.0	38124380000000	201215140000000	353756960000000	565173560000000	201273340000000	419861360000000	331624680000000	4531330000000	360136680000000	190919580000000	451559360000000	621526520000000	267850120000000	79493960000000	50955860000000	0.0	751579840000000	0.0	163906360000000	284547460000000	0.0	342612240000000	4668620000000	390240080000000	400150720000000	0.0	345823240000000	0.0	256955040000000	5417360000000	478948160000000	62617460000000	56626860000000	685780640000000	1.06041e+16	880837840000000	734165760000000	0.0	0.0	0.0	0.0	0.0	4034167.2	34713040000000	0.0	0.0	0.0	0.0	0.0	0.0	0.0	0.0	0.0	0.0	0.0	0.0	0.0	0.0	242771460000000	0.0	233557820000000	0.0	0.0	0.0	0.0	0.0	0.0	0.0	0.0	0.0	520096960000000	0.0	491913840000000
AagrBONN_evm.model.Sc2ySwM_369.318.1	1089	AagrBONN_evm.model.Sc2ySwM_369.318.1	1.0	0.999	4	7	0	7	1	0	2	1	0	0	0	0	0	0	1	0	0	0	0	0	0	0	0	0	0	0	1	0	0	1	0	0	0	0	0	0	0	0	0	0	0	0	0	0	0	0	0	0	0	0	0	0	0	0	0	0	0	0	0	0	0	0	0	0	0	0	0	0	0	0	0	0	0	0	0	0	0	0	0	0	0	0	0	0	0	0	0	0	0	0	0	0	0	0	0	0	0	0	0	0	0	0	0	0	0	0	0	0	0	0	0	0	0	0	0	0	0	0	0	0	0	0	0	0	0	0	0	0	0	0	0	0	0	0	0	0	0	0	0	0	0	0	0	0	0	0	0	0	1	0	2	1	0	0	0	0	0	0	1	0	0	0	0	0	0	0	0	0	0	0	1	0	0	1	0	0	0	0	0	0	0	0	0	0	0	0	0	0	0	0	0	0	0	0	0	0	0	0	0	0	0	0	0	0	0	0	0	0	0	0	0	0	0	0	0	0	0	0	0	0	6527584.5	0.0	0.0	7458669.5	0.0	0.0	0.0	0.0	0.0	0.0	0.0	0.0	0.0	0.0	0.0	0.0	0.0	0.0	0.0	0.0	0.0	0.0	0.0	0.0	0.0	0.0	0.0	0.0	0.0	0.0	0.0	0.0	0.0	0.0	0.0	0.0	0.0	0.0	0.0	0.0	0.0	0.0	0.0	0.0	0.0	0.0	0.0	0.0	0.0	0.0	0.0	0.0	0.0	0.0	0.0	0.0	0.0	0.0	0.0	0.0	0.0	0.0	0.0	0.0	0.0	0.0	0.0	0.0	0.0	0.0	0.0	0.0	0.0	0.0	0.0	0.0	0.0	0.0	0.0	0.0	0.0	0.0	0.0	0.0	0.0	0.0	0.0	0.0	0.0	0.0	0.0	0.0	0.0	0.0	0.0	0.0	0.0	0.0	0.0	0.0	0.0	0.0	0.0	0.0	0.0	0.0	0.0	0.0	0.0	0.0	0.0	0.0	0.0	0.0	0.0	0.0	0.0	0.0	0.0	0.0	0.0	0.0	0.0	0.0	0.0	0.0	0.0	0.0	0.0	0.0	0.0	0.0	0.0	0.0	0.0	0.0	0.0	0.0	0.0	0.0	0.0	0.0	0.0	0.0
AagrBONN_evm.model.Sc2ySwM_369.319.1	179	AagrBONN_evm.model.Sc2ySwM_369.319.1	0.9105	0.999	1	12	12	12	1	1	0	1	0	0	1	1	1	0	0	0	0	0	1	1	0	0	1	0	0	1	1	0	0	0	1	0	0	0	0	0	0	0	0	0	0	0	0	0	0	0	0	0	0	0	0	0	0	0	0	0	0	0	0	0	0	0	0	0	0	0	0	0	0	0	0	0	0	0	0	0	1	1	0	1	0	0	1	1	1	0	0	0	0	0	1	1	0	0	1	0	0	1	1	0	0	0	1	0	0	0	0	0	0	0	0	0	0	0	0	0	0	0	0	0	0	0	0	0	0	0	0	0	0	0	0	0	0	0	0	0	0	0	0	0	0	0	0	0	0	0	0	0	1	1	0	1	0	0	1	1	1	0	0	0	0	0	1	1	0	0	1	0	0	1	1	0	0	0	1	0	0	0	0	0	0	0	0	0	0	0	0	0	0	0	0	0	0	0	0	0	0	0	0	0	0	0	0	0	0	0	0	0	0	0	0	0	0	0	0	0	0	0	0	0	608602880000000	0.0	0.0	59036880000000	0.0	0.0	0.0	547522760000000	0.0	0.0	0.0	0.0	0.0	0.0	616996560000000	359586720000000	0.0	0.0	129576620000000	0.0	0.0	0.0	0.0	0.0	0.0	0.0	564841880000000	0.0	0.0	0.0	0.0	0.0	0.0	0.0	0.0	0.0	0.0	0.0	0.0	0.0	0.0	0.0	0.0	0.0	0.0	0.0	0.0	0.0	0.0	0.0	0.0	0.0	0.0	0.0	0.0	0.0	0.0	0.0	0.0	0.0	0.0	0.0	0.0	0.0	0.0	0.0	0.0	0.0	0.0	0.0	0.0	0.0	0.0	0.0	0.0	0.0	0.0	0.0	0.0	0.0	0.0	0.0	0.0	0.0	0.0	0.0	0.0	0.0	0.0	0.0	0.0	0.0	0.0	0.0	0.0	0.0	0.0	0.0	0.0	0.0	0.0	0.0	0.0	0.0	0.0	0.0	0.0	0.0	0.0	0.0	0.0	0.0	0.0	0.0	0.0	0.0	0.0	0.0	0.0	0.0	0.0	0.0	0.0	0.0	0.0	0.0	0.0	0.0	0.0	0.0	0.0	0.0	0.0	0.0	0.0	0.0	0.0	0.0	0.0	0.0	0.0	0.0	0.0	0.0
AagrBONN_evm.model.Sc2ySwM_369.322.1	1205	AagrBONN_evm.model.Sc2ySwM_369.322.1	0.7198	0.996	1	1	1	1	0	0	0	0	0	0	0	0	0	0	0	0	0	0	0	0	0	0	0	0	0	0	0	0	0	1	0	0	0	0	0	0	0	0	0	0	0	0	0	0	0	0	0	0	0	0	0	0	0	0	0	0	0	0	0	0	0	0	0	0	0	0	0	0	0	0	0	0	0	0	0	0	0	0	0	0	0	0	0	0	0	0	0	0	0	0	0	0	0	0	0	0	0	0	0	0	0	1	0	0	0	0	0	0	0	0	0	0	0	0	0	0	0	0	0	0	0	0	0	0	0	0	0	0	0	0	0	0	0	0	0	0	0	0	0	0	0	0	0	0	0	0	0	0	0	0	0	0	0	0	0	0	0	0	0	0	0	0	0	0	0	0	0	0	0	0	0	0	0	1	0	0	0	0	0	0	0	0	0	0	0	0	0	0	0	0	0	0	0	0	0	0	0	0	0	0	0	0	0	0	0	0	0	0	0	0	0	0	0	0	0	0	0	0	0	0	0.0	0.0	0.0	0.0	0.0	0.0	0.0	0.0	0.0	0.0	0.0	0.0	0.0	0.0	0.0	0.0	0.0	0.0	0.0	0.0	0.0	0.0	0.0	0.0	0.0	1.04883e+16	0.0	0.0	0.0	0.0	0.0	0.0	0.0	0.0	0.0	0.0	0.0	0.0	0.0	0.0	0.0	0.0	0.0	0.0	0.0	0.0	0.0	0.0	0.0	0.0	0.0	0.0	0.0	0.0	0.0	0.0	0.0	0.0	0.0	0.0	0.0	0.0	0.0	0.0	0.0	0.0	0.0	0.0	0.0	0.0	0.0	0.0	0.0	0.0	0.0	0.0	0.0	0.0	0.0	0.0	0.0	0.0	0.0	0.0	0.0	0.0	0.0	0.0	0.0	0.0	0.0	0.0	0.0	0.0	0.0	0.0	0.0	0.0	0.0	0.0	0.0	0.0	0.0	0.0	0.0	0.0	0.0	0.0	0.0	0.0	0.0	0.0	0.0	0.0	0.0	0.0	0.0	0.0	0.0	0.0	0.0	0.0	0.0	0.0	0.0	0.0	0.0	0.0	0.0	0.0	0.0	0.0	0.0	0.0	0.0	0.0	0.0	0.0	0.0	0.0	0.0	0.0	0.0	0.0
AagrBONN_evm.model.Sc2ySwM_369.341.1	130	AagrBONN_evm.model.Sc2ySwM_369.341.1	1.0	0.999	7	316	82	316	5	6	5	4	5	5	3	4	6	7	7	3	3	4	3	3	3	4	6	4	5	5	6	7	6	7	3	4	6	4	6	5	4	6	7	4	3	3	4	2	3	5	3	3	4	4	6	4	2	2	3	3	3	5	3	2	9	3	3	4	3	3	3	3	5	7	4	4	7	5	5	6	2	1	1	2	1	1	1	1	2	1	1	1	1	1	1	1	1	1	1	0	1	2	1	2	2	1	1	1	1	0	1	0	1	1	0	1	0	1	1	1	1	2	1	1	2	2	2	1	1	1	1	1	1	1	1	1	3	2	2	1	1	1	1	1	1	1	1	1	1	1	2	1	5	6	5	4	5	5	3	4	6	7	7	3	3	4	3	3	3	4	6	4	5	5	6	7	6	7	3	4	6	4	6	5	4	6	7	4	3	3	4	2	3	5	3	3	4	4	6	4	2	2	3	3	3	5	3	2	9	3	3	4	3	3	3	3	5	7	4	4	7	5	5	6	5856290600000000	4.57052e+16	0.0	0.0	5.12221e+16	4.68781e+16	1.01231e+16	523848800000000	5639541100000000	5.02283e+16	5.22176e+16	4.95763e+16	2.69397e+16	2.16e+16	2.58839e+16	2.09677e+16	4.6216e+16	5481676200000000	6827551400000000	5.12159e+16	6999199400000000	666155200000000	1.27971e+16	7538681600000000	5.1133e+16	5683994200000000	5176076800000000	5.2529e+16	4805313600000000	4.93042e+16	867123840000000	5.24316e+16	586919300000000	5667699200000000	5.34161e+16	4.84755e+16	0.0	0.0	4.57107e+16	0.0	5.18212e+16	2.98444e+16	0.0	5934140800000000	3.20291e+16	9550761600000000	9475184600000000	2.84835e+16	0.0	5414592600000000	0.0	6040035800000000	2.61683e+16	2.16019e+16	2.23121e+16	1.50829e+16	2.94614e+16	6941190400000000	4.41415e+16	2628891200000000	3198814400000000	3.58587e+16	4.68676e+16	9759449600000000	8362478100000000	3.03644e+16	884007100000000	1.01681e+17	8524234200000000	3.18881e+16	3.1105e+16	7263534100000000	8465786900000000	6027129600000000	3.77839e+16	0.0	6209838100000000	5978156800000000	5486894100000000	6349928300000000	6240029400000000	5926747500000000	6428720600000000	5358601600000000	0.0	3.6266e+16	0.0	0.0	5.01158e+16	5723429100000000	8552658600000000	9502840300000000	8604503700000000	7572844800000000	7535711400000000	8607965400000000	661300100000000	7439201300000000	7465547500000000	6441072600000000	6808856300000000	0.0	642883900000000	1.08755e+17	6965194900000000	7601676200000000	1.05236e+17	6051482900000000	0.0	0.0	6383347200000000	0.0	9809480300000000	1.26935e+17	0.0	0.0	0.0	1.22017e+17	1.26023e+17	0.0	0.0	1.18467e+17	0.0	0.0	0.0	9217377900000000	0.0	0.0	1.19039e+17	1.20114e+17	864971900000000	0.0	0.0	0.0	0.0	1.41171e+17	1.12891e+17	1.09587e+17	1.20304e+16	1.33944e+17	1.03917e+17	0.0	0.0	9780277800000000
AagrBONN_evm.model.Sc2ySwM_369.357.1	573	AagrBONN_evm.model.Sc2ySwM_369.357.1	1.0	0.9949	5	8	8	8	0	0	0	0	0	0	0	0	0	0	1	1	0	0	0	0	0	0	0	0	2	1	1	1	0	0	0	0	0	0	0	0	0	0	0	0	0	1	0	0	0	0	0	0	0	0	0	0	0	0	0	0	0	0	0	0	0	0	0	0	0	0	0	0	0	0	0	0	0	0	0	0	0	0	0	0	0	0	0	0	0	0	1	1	0	0	0	0	0	0	0	0	2	1	1	1	0	0	0	0	0	0	0	0	0	0	0	0	0	1	0	0	0	0	0	0	0	0	0	0	0	0	0	0	0	0	0	0	0	0	0	0	0	0	0	0	0	0	0	0	0	0	0	0	0	0	0	0	0	0	0	0	0	0	1	1	0	0	0	0	0	0	0	0	2	1	1	1	0	0	0	0	0	0	0	0	0	0	0	0	0	1	0	0	0	0	0	0	0	0	0	0	0	0	0	0	0	0	0	0	0	0	0	0	0	0	0	0	0	0	0	0	0	0	0	0	0.0	0.0	0.0	0.0	0.0	0.0	0.0	0.0	0.0	0.0	0.0	0.0	0.0	0.0	0.0	0.0	0.0	0.0	0.0	0.0	2460587.5	5314801.5	3080374.8	0.0	0.0	0.0	0.0	0.0	0.0	0.0	0.0	0.0	0.0	0.0	0.0	0.0	0.0	0.0	0.0	0.0	0.0	0.0	0.0	0.0	0.0	0.0	0.0	0.0	0.0	0.0	0.0	0.0	0.0	0.0	0.0	0.0	0.0	0.0	0.0	0.0	0.0	0.0	0.0	0.0	0.0	0.0	0.0	0.0	0.0	0.0	0.0	0.0	0.0	0.0	0.0	0.0	0.0	0.0	0.0	0.0	0.0	0.0	0.0	0.0	0.0	0.0	0.0	0.0	0.0	0.0	0.0	0.0	0.0	0.0	0.0	0.0	0.0	0.0	0.0	0.0	0.0	0.0	0.0	0.0	0.0	0.0	0.0	0.0	0.0	0.0	0.0	0.0	0.0	0.0	0.0	0.0	0.0	0.0	0.0	0.0	0.0	0.0	0.0	0.0	0.0	0.0	0.0	0.0	0.0	0.0	0.0	0.0	0.0	0.0	0.0	0.0	0.0	0.0	0.0	0.0	0.0	0.0	0.0	0.0
AagrBONN_evm.model.Sc2ySwM_369.363.1	260	AagrBONN_evm.model.Sc2ySwM_369.363.1	1.0	0.999	4	6	0	6	0	0	0	0	0	1	1	0	0	0	0	0	0	0	0	0	0	0	0	0	1	0	2	0	0	0	0	0	0	0	0	0	0	0	0	0	0	0	0	0	0	0	0	0	0	0	0	0	0	0	1	0	0	0	0	0	0	0	0	0	0	0	0	0	0	0	0	0	0	0	0	0	0	0	0	0	0	0	0	0	0	0	0	0	0	0	0	0	0	0	0	0	0	0	0	0	0	0	0	0	0	0	0	0	0	0	0	0	0	0	0	0	0	0	0	0	0	0	0	0	0	0	0	0	0	0	0	0	0	0	0	0	0	0	0	0	0	0	0	0	0	0	0	0	0	0	0	0	0	1	1	0	0	0	0	0	0	0	0	0	0	0	0	0	1	0	2	0	0	0	0	0	0	0	0	0	0	0	0	0	0	0	0	0	0	0	0	0	0	0	0	0	0	0	1	0	0	0	0	0	0	0	0	0	0	0	0	0	0	0	0	0	0	0	0	0	0.0	0.0	0.0	0.0	0.0	0.0	0.0	0.0	0.0	0.0	0.0	0.0	0.0	0.0	0.0	0.0	0.0	0.0	0.0	0.0	0.0	0.0	0.0	0.0	0.0	0.0	0.0	0.0	0.0	0.0	0.0	0.0	0.0	0.0	0.0	0.0	0.0	0.0	0.0	0.0	0.0	0.0	0.0	0.0	0.0	0.0	0.0	0.0	0.0	0.0	6381319.5	0.0	0.0	0.0	0.0	0.0	0.0	0.0	0.0	0.0	0.0	0.0	0.0	0.0	0.0	0.0	0.0	0.0	0.0	0.0	0.0	0.0	0.0	0.0	0.0	0.0	0.0	0.0	0.0	0.0	0.0	0.0	0.0	0.0	0.0	0.0	0.0	0.0	0.0	0.0	0.0	0.0	0.0	0.0	0.0	0.0	0.0	0.0	0.0	0.0	0.0	0.0	0.0	0.0	0.0	0.0	0.0	0.0	0.0	0.0	0.0	0.0	0.0	0.0	0.0	0.0	0.0	0.0	0.0	0.0	0.0	0.0	0.0	0.0	0.0	0.0	0.0	0.0	0.0	0.0	0.0	0.0	0.0	0.0	0.0	0.0	0.0	0.0	0.0	0.0	0.0	0.0	0.0	0.0
AagrBONN_evm.model.Sc2ySwM_369.365.1	417	AagrBONN_evm.model.Sc2ySwM_369.365.1	1.0	0.999	31	2235	87	2235	35	35	38	44	36	42	39	38	32	31	34	33	36	35	34	41	25	25	30	32	44	33	33	33	36	37	32	27	42	48	37	33	23	34	42	37	25	42	28	19	29	28	35	20	22	26	29	26	20	25	32	31	19	25	33	26	30	30	27	29	33	27	34	20	23	26	26	25	27	27	21	24	2	2	3	2	1	1	2	1	1	2	1	2	1	1	1	1	1	0	1	0	2	1	1	0	1	2	1	1	2	3	2	1	2	1	3	1	1	0	3	1	1	1	1	1	1	1	1	1	1	1	2	2	1	1	1	1	1	1	1	1	0	3	3	0	0	0	0	0	1	1	1	1	35	35	38	44	36	42	39	38	32	31	34	33	36	35	34	41	25	25	30	32	44	33	33	33	36	37	32	27	42	48	37	33	23	34	42	37	25	42	28	19	29	28	35	20	22	26	29	26	20	25	32	31	19	25	33	26	30	30	27	29	33	27	34	20	23	26	26	25	27	27	21	24	4.24449e+17	4.31292e+16	4.08817e+17	4.0978e+17	4.63399e+16	5091714000000000	4.54943e+16	5.01429e+16	4.3775e+16	4.63864e+16	4.28008e+17	4.71012e+16	4.34969e+16	2.00822e+17	4.06811e+17	4.19339e+17	4.4965e+16	4.39542e+16	4.55156e+16	4.60968e+16	4.60859e+16	4.90652e+16	4.6828e+16	4.03394e+17	4.94969e+16	4.13815e+17	2.62867e+17	4.10137e+17	5.42194e+16	5.39672e+16	5.33394e+16	5.38801e+16	3.25489e+17	6.31267e+16	2.39528e+17	5.24937e+16	4.37851e+16	5.59591e+16	0.0	4.92976e+16	3.61599e+17	2.83595e+16	3.7641e+16	2.8102e+17	1.9595e+17	3.06514e+17	2.5565e+17	4.24941e+17	3.98394e+17	4.26574e+17	3.82342e+16	4.30513e+16	2.91672e+17	3.02373e+17	1.73791e+17	1.46715e+16	4.67871e+16	2.37378e+17	216704000000000	2.30531e+17	4.17484e+17	3.76029e+16	4.59387e+16	3.52943e+17	2.25713e+17	2.52816e+17	2.67855e+17	2.93171e+17	2.03158e+17	1.60843e+17	2.22119e+17	2.15796e+17	2.16137e+16	1.7871e+17	1.68669e+16	2.0881e+17	2.50869e+17	2.736e+17	2.5827e+17	2.82773e+17	2.21782e+17	2.6043e+17	2.17559e+17	2.55957e+17	1.75941e+17	2.16208e+17	2.11839e+17	2.19955e+17	2.08612e+17	1.77664e+17	2.33997e+16	2.36763e+17	1.94004e+17	2.27747e+17	2.11457e+17	2.0201e+17	2.29673e+17	2.15154e+17	2.02983e+17	1.98729e+17	2.89805e+17	3.3903e+17	2.54306e+17	2.54269e+17	2.76826e+17	2.84955e+17	3.35291e+16	2.91936e+17	1.60279e+16	2.36452e+17	1.5592e+17	1.82155e+17	1.57382e+17	1.48192e+17	1.63313e+17	1.5743e+17	1.084e+16	1.50802e+17	1.53803e+17	1.78317e+17	1.83634e+17	1.55197e+17	1.80433e+17	1.94368e+17	1.2514e+17	1.62771e+17	1.29956e+17	1.33371e+17	1.60249e+17	1.5832e+17	1.40104e+17	1.57934e+17	1.76692e+17	1.53686e+16	1.78169e+16	1.79075e+17	1.04996e+17	1.25826e+17	1.23729e+17	1.45417e+16	1.37455e+17	1.13057e+17	1.03449e+16	1.30365e+17
AagrBONN_evm.model.Sc2ySwM_369.366.1	375	AagrBONN_evm.model.Sc2ySwM_369.366.1	1.0	0.999	10	295	0	295	9	2	6	4	3	3	4	3	2	5	2	2	4	5	2	6	2	2	3	4	5	8	3	5	3	3	3	4	7	4	3	2	3	2	2	2	3	4	7	6	4	2	1	7	3	3	6	6	3	4	5	5	4	6	3	4	6	10	6	9	7	6	4	4	2	3	3	2	6	2	4	3	0	0	0	0	0	0	0	0	0	0	0	0	0	0	0	0	0	0	0	0	0	0	0	0	0	0	0	0	0	0	0	0	0	0	0	0	0	0	0	0	0	0	0	0	0	0	0	0	0	0	0	0	0	0	0	0	0	0	0	0	0	0	0	0	0	0	0	0	0	0	0	0	9	2	6	4	3	3	4	3	2	5	2	2	4	5	2	6	2	2	3	4	5	8	3	5	3	3	3	4	7	4	3	2	3	2	2	2	3	4	7	6	4	2	1	7	3	3	6	6	3	4	5	5	4	6	3	4	6	10	6	9	7	6	4	4	2	3	3	2	6	2	4	3	601538880000000	141469770000000	599611280000000	413816960000000	123294210000000	0.0	34855760000000	311236320000000	144853910000000	279653560000000	302776240000000	118621430000000	539765880000000	55549080000000	378344880000000	602973280000000	0.0	106188410000000	0.0	7663983.0	150426470000000	371845680000000	145020030000000	126204450000000	634799360000000	375612080000000	416849760000000	66353620000000	339373840000000	6856531.5	4063626.5	0.0	22106060000000	176809160000000	0.0	5912907.0	106369030000000	1.03161e+16	841904320000000	0.0	296424560000000	0.0	0.0	331092920000000	0.0	0.0	6602425.0	512685120000000	0.0	125903870000000	0.0	131585330000000	1829970.5	478977880000000	5635626.0	6451146.5	639684560000000	784097120000000	741727440000000	736189440000000	74481760000000	587368920000000	47931240000000	0.0	0.0	397774560000000	5337980000000	117443450000000	274565980000000	0.0	37005640000000	433522920000000	589509560000000	53946460000000	540177480000000	0.0	517293440000000	232499920000000	389124680000000	345805160000000	0.0	295559440000000	341591640000000	0.0	48347320000000	54406140000000	0.0	570369640000000	0.0	421297920000000	0.0	331325420000000	642902680000000	422529480000000	596997960000000	535982960000000	568453640000000	421709080000000	0.0	60242260000000	36498740000000	0.0	17901510000000	0.0	0.0	0.0	0.0	0.0	45596940000000	64700060000000	592326840000000	96396240000000	33446770000000	0.0	0.0	245536780000000	0.0	0.0	325956340000000	435236880000000	0.0	521380040000000	0.0	521994760000000	12608530000000	433726760000000	237061260000000	311673080000000	570495080000000	762340560000000	747130480000000	603334080000000	794357280000000	708295120000000	0.0	0.0	0.0	410666240000000	41287740000000	446851320000000	924484720000000	295776440000000	361547320000000	292398480000000
AagrBONN_evm.model.Sc2ySwM_369.367.1	801	AagrBONN_evm.model.Sc2ySwM_369.367.1	1.0	0.999	15	417	0	417	6	15	8	9	4	3	4	7	2	3	3	2	8	7	4	7	7	6	2	4	6	5	6	4	5	13	8	8	2	3	5	4	5	5	1	5	6	6	7	6	10	5	5	8	5	8	5	8	6	8	7	6	7	6	8	5	5	8	8	7	7	7	8	4	6	5	5	5	3	4	2	5	0	0	0	0	0	0	0	0	0	0	0	0	0	0	0	0	0	0	0	0	0	0	0	0	0	0	0	0	0	0	0	0	0	0	0	0	0	0	0	0	0	0	0	0	0	0	0	0	0	0	0	0	0	0	0	0	0	0	0	0	0	0	0	0	0	0	0	0	0	0	0	0	6	15	8	9	4	3	4	7	2	3	3	2	8	7	4	7	7	6	2	4	6	5	6	4	5	13	8	8	2	3	5	4	5	5	1	5	6	6	7	6	10	5	5	8	5	8	5	8	6	8	7	6	7	6	8	5	5	8	8	7	7	7	8	4	6	5	5	5	3	4	2	5	0.0	1.85685e+16	2.28501e+16	1.74984e+16	1.04095e+16	1.05747e+16	1.07615e+16	1692557600000000	857804320000000	1.00881e+16	91555480000000	0.0	3526668800000000	2923420800000000	1.98213e+16	4.73253e+16	1.98201e+16	1.34162e+16	0.0	894436880000000	8226760000000	2.04425e+16	771630960000000	699268160000000	1.83144e+16	2195415200000000	2.75126e+16	2.78696e+16	12181800000000	1.15808e+16	95846680000000	1.1497e+16	920081920000000	1.34262e+16	705337120000000	1.08473e+16	2.46944e+16	2.1602e+16	2.84207e+16	1.11563e+16	1.70956e+16	1.63244e+16	1.67564e+16	1.95677e+16	210854920000000	1.53627e+16	809168960000000	1349473600000000	1.79419e+16	1.61226e+16	3.70822e+16	2239274400000000	1.26599e+16	603866560000000	1.43634e+16	1.57918e+16	1.4756e+16	1.50732e+16	1563934400000000	1.29658e+16	2.72788e+16	2267196800000000	2.92024e+16	1.86459e+16	816810640000000	53140380000000	1.12479e+16	1.09063e+16	409940320000000	500700280000000	219310080000000	8953632.0	3.70965e+16	2.05157e+16	2.7066e+16	2.77197e+16	1640946400000000	1640229600000000	1.6705e+16	148712400000000	0.0	0.0	0.0	0.0	2.92335e+16	2.34503e+16	2.86735e+16	3.45188e+16	1.78565e+16	1.59975e+16	0.0	1.17371e+16	1.05065e+16	1.58608e+16	1.26327e+16	1105194400000000	2335501600000000	2.05571e+16	2.34827e+16	2619298400000000	1.88253e+16	1987753600000000	1632768800000000	1.8416e+16	798647040000000	1.17548e+16	0.0	0.0	2.32148e+16	3.29157e+16	2.32862e+16	1.218e+16	1430035200000000	1.49776e+16	1.36731e+16	1.63252e+16	540768880000000	1.40958e+16	1.19561e+16	1.14205e+16	1.69574e+16	1.74394e+16	2.99659e+16	1.9886e+16	1.10263e+16	845879120000000	1.41807e+16	1.30253e+16	1.39549e+16	1245057600000000	1275128400000000	1.00094e+16	2.47695e+16	2125061600000000	2436755200000000	1.68643e+16	660986080000000	30806150000000	993327760000000	912054320000000	361560920000000	1.01089e+16	0.0	177898740000000
AagrBONN_evm.model.Sc2ySwM_369.369.1	411	AagrBONN_evm.model.Sc2ySwM_369.369.1	1.0	0.999	22	2403	0	3003	42	42	44	36	40	45	48	45	47	48	48	37	38	36	33	39	42	44	45	50	45	36	58	58	35	46	36	35	49	49	44	42	48	50	43	53	12	14	21	9	35	24	53	37	19	33	36	33	10	14	31	18	32	20	24	20	15	24	22	38	9	17	17	8	19	21	17	17	34	25	19	30	0	0	0	0	0	0	0	0	0	0	0	0	0	0	0	0	0	0	0	0	0	0	0	0	0	0	0	0	0	0	0	0	0	0	0	0	0	0	0	0	0	0	0	0	0	0	0	0	0	0	0	0	0	0	0	0	0	0	0	0	0	0	0	0	0	0	0	0	0	0	0	0	54	57	57	45	49	57	57	57	56	58	58	50	51	48	43	52	52	58	59	63	57	48	70	71	51	57	48	47	61	59	63	52	62	64	61	68	17	20	24	17	38	30	58	42	23	38	39	37	16	19	35	23	36	23	29	22	18	26	27	41	13	24	20	11	24	27	23	22	37	27	23	34	1.33277e+17	9.72933e+16	1.3922e+18	1.0834e+18	1.64574e+18	1.44355e+18	1.83362e+18	1.71001e+18	1.93244e+18	1.60674e+18	1.88331e+18	1.79963e+18	1.28572e+18	1.29306e+18	1.3977e+18	1.22796e+18	1.23032e+18	1.48006e+18	1.93403e+18	2.54541e+18	1.85256e+18	1.72247e+18	2.1889e+18	2.00678e+18	1.22259e+18	1.40948e+17	1.88611e+18	2.2446e+18	1.98264e+18	1.7624e+18	1.87064e+18	1.79486e+18	2.30957e+18	3.08466e+18	2.19224e+16	2.91306e+18	2.46496e+17	5.185e+16	3.6188e+17	2.66756e+17	5.17064e+16	3.34771e+17	7.22404e+16	7.58181e+16	3.56895e+17	3.32412e+16	4.91092e+16	5.21003e+16	2.69377e+17	1.58695e+17	4.60471e+16	2.19121e+17	2.93239e+17	1.13727e+17	1.61718e+17	1.34138e+17	2.80296e+17	2.21951e+17	3.05072e+17	2.16539e+17	2.01416e+17	3.15506e+16	1.75402e+17	1.51661e+17	2.01387e+17	1.66964e+17	1.99671e+17	1.97606e+17	2.88073e+17	1.62619e+17	2.58882e+17	3.76577e+17	9.40461e+16	6.89129e+16	7625708000000000	6.7322e+16	1.16438e+18	1.0841e+18	1.1743e+18	1.40264e+18	1.01426e+18	1.17578e+18	1.15196e+18	1.31409e+18	9882881000000000	8.18797e+16	8.98582e+16	1.01698e+18	1.01484e+18	1.11528e+18	1.41319e+18	1.53803e+18	1.21334e+18	1.04644e+18	1.51224e+18	1.56104e+18	7.56828e+16	9.50685e+16	1.20451e+18	1.38709e+18	1.27889e+18	1.24741e+18	1.28384e+18	1.20954e+18	1.83224e+16	1.99356e+18	1.3411e+18	1.23776e+18	1.35284e+17	8602938900000000	2.04689e+17	1.86126e+17	3.14401e+17	2.10569e+17	5.04077e+16	3.89615e+17	1.98171e+17	2.06166e+17	3.37051e+17	3.29324e+17	1.38689e+17	9722095400000000	2.75605e+17	1.3721e+17	1.33662e+17	7401559700000000	1.03897e+17	1.02089e+17	1.70732e+16	1.27029e+17	1.88941e+17	1.1767e+17	1.46933e+17	1.57975e+17	1.23565e+17	9153325400000000	1.1893e+17	1.105e+17	1.38273e+17	1.03616e+17	1.82247e+17	1.17822e+16	1.27765e+17	1.81874e+17
AagrBONN_evm.model.Sc2ySwM_369.370.1	451	AagrBONN_evm.model.Sc2ySwM_369.370.1	1.0	0.999	5	28	0	28	0	0	0	0	0	0	0	0	0	0	0	0	0	0	0	0	0	0	0	1	0	0	1	1	1	0	0	0	0	0	0	1	0	0	0	0	1	0	0	0	1	1	1	0	1	0	0	1	2	1	0	0	3	1	1	1	1	0	1	1	0	0	0	0	0	0	0	0	2	2	1	0	0	0	0	0	0	0	0	0	0	0	0	0	0	0	0	0	0	0	0	0	0	0	0	0	0	0	0	0	0	0	0	0	0	0	0	0	0	0	0	0	0	0	0	0	0	0	0	0	0	0	0	0	0	0	0	0	0	0	0	0	0	0	0	0	0	0	0	0	0	0	0	0	0	0	0	0	0	0	0	0	0	0	0	0	0	0	0	0	0	0	0	1	0	0	1	1	1	0	0	0	0	0	0	1	0	0	0	0	1	0	0	0	1	1	1	0	1	0	0	1	2	1	0	0	3	1	1	1	1	0	1	1	0	0	0	0	0	0	0	0	2	2	1	0	0.0	0.0	0.0	0.0	0.0	0.0	0.0	0.0	0.0	0.0	0.0	0.0	0.0	0.0	0.0	0.0	0.0	0.0	0.0	0.0	0.0	0.0	0.0	0.0	0.0	0.0	0.0	0.0	0.0	0.0	0.0	0.0	0.0	0.0	0.0	0.0	0.0	0.0	0.0	0.0	0.0	0.0	0.0	0.0	0.0	0.0	0.0	0.0	0.0	0.0	0.0	0.0	0.0	0.0	0.0	0.0	0.0	0.0	0.0	0.0	0.0	0.0	0.0	0.0	0.0	0.0	0.0	0.0	0.0	0.0	0.0	0.0	0.0	0.0	0.0	0.0	0.0	0.0	0.0	0.0	0.0	0.0	0.0	0.0	0.0	0.0	0.0	0.0	0.0	0.0	0.0	0.0	0.0	0.0	0.0	0.0	0.0	0.0	0.0	0.0	0.0	0.0	0.0	0.0	0.0	0.0	0.0	0.0	0.0	0.0	0.0	0.0	0.0	0.0	0.0	0.0	0.0	0.0	0.0	0.0	0.0	0.0	0.0	0.0	0.0	0.0	0.0	0.0	0.0	0.0	0.0	0.0	0.0	0.0	0.0	0.0	0.0	0.0	0.0	0.0	0.0	0.0	0.0	0.0
AagrBONN_evm.model.Sc2ySwM_369.374.1	362	AagrBONN_evm.model.Sc2ySwM_369.374.1	0.9104	0.999	1	2	0	2	0	0	0	1	0	0	0	0	0	0	0	0	0	0	0	0	0	0	0	0	0	0	1	0	0	0	0	0	0	0	0	0	0	0	0	0	0	0	0	0	0	0	0	0	0	0	0	0	0	0	0	0	0	0	0	0	0	0	0	0	0	0	0	0	0	0	0	0	0	0	0	0	0	0	0	0	0	0	0	0	0	0	0	0	0	0	0	0	0	0	0	0	0	0	0	0	0	0	0	0	0	0	0	0	0	0	0	0	0	0	0	0	0	0	0	0	0	0	0	0	0	0	0	0	0	0	0	0	0	0	0	0	0	0	0	0	0	0	0	0	0	0	0	0	0	0	0	1	0	0	0	0	0	0	0	0	0	0	0	0	0	0	0	0	0	0	1	0	0	0	0	0	0	0	0	0	0	0	0	0	0	0	0	0	0	0	0	0	0	0	0	0	0	0	0	0	0	0	0	0	0	0	0	0	0	0	0	0	0	0	0	0	0	0	0	0	0.0	0.0	0.0	2488344.8	0.0	0.0	0.0	0.0	0.0	0.0	0.0	0.0	0.0	0.0	0.0	0.0	0.0	0.0	0.0	0.0	0.0	0.0	0.0	0.0	0.0	0.0	0.0	0.0	0.0	0.0	0.0	0.0	0.0	0.0	0.0	0.0	0.0	0.0	0.0	0.0	0.0	0.0	0.0	0.0	0.0	0.0	0.0	0.0	0.0	0.0	0.0	0.0	0.0	0.0	0.0	0.0	0.0	0.0	0.0	0.0	0.0	0.0	0.0	0.0	0.0	0.0	0.0	0.0	0.0	0.0	0.0	0.0	0.0	0.0	0.0	0.0	0.0	0.0	0.0	0.0	0.0	0.0	0.0	0.0	0.0	0.0	0.0	0.0	0.0	0.0	0.0	0.0	0.0	0.0	0.0	0.0	0.0	0.0	0.0	0.0	0.0	0.0	0.0	0.0	0.0	0.0	0.0	0.0	0.0	0.0	0.0	0.0	0.0	0.0	0.0	0.0	0.0	0.0	0.0	0.0	0.0	0.0	0.0	0.0	0.0	0.0	0.0	0.0	0.0	0.0	0.0	0.0	0.0	0.0	0.0	0.0	0.0	0.0	0.0	0.0	0.0	0.0	0.0	0.0
AagrBONN_evm.model.Sc2ySwM_369.376__377.1	490	AagrBONN_evm.model.Sc2ySwM_369.376__377.1	1.0	0.9987	5	5	0	14	0	0	0	0	0	0	0	0	0	0	0	0	1	1	0	1	0	0	0	0	0	0	0	0	0	1	0	0	0	0	0	0	0	0	0	1	0	0	0	0	0	0	0	0	0	0	0	0	0	0	0	0	0	0	0	0	0	0	0	0	0	0	0	0	0	0	0	0	0	0	0	0	0	0	0	0	0	0	0	0	0	0	0	0	0	0	0	0	0	0	0	0	0	0	0	0	0	0	0	0	0	0	0	0	0	0	0	0	0	0	0	0	0	0	0	0	0	0	0	0	0	0	0	0	0	0	0	0	0	0	0	0	0	0	0	0	0	0	0	0	0	0	0	0	0	0	0	0	0	0	0	0	0	0	0	0	2	3	0	3	0	0	0	0	0	0	0	0	0	3	0	0	0	0	0	0	0	0	0	3	0	0	0	0	0	0	0	0	0	0	0	0	0	0	0	0	0	0	0	0	0	0	0	0	0	0	0	0	0	0	0	0	0	0	0	0	0.0	0.0	0.0	0.0	0.0	0.0	0.0	0.0	0.0	0.0	0.0	0.0	0.0	2.74792e+16	0.0	0.0	0.0	0.0	0.0	0.0	0.0	0.0	0.0	0.0	0.0	0.0	0.0	0.0	0.0	0.0	0.0	0.0	0.0	0.0	0.0	0.0	0.0	0.0	0.0	0.0	0.0	0.0	0.0	0.0	0.0	0.0	0.0	0.0	0.0	0.0	0.0	0.0	0.0	0.0	0.0	0.0	0.0	0.0	0.0	0.0	0.0	0.0	0.0	9687022100000000	0.0	0.0	0.0	0.0	0.0	0.0	0.0	0.0	0.0	0.0	0.0	0.0	0.0	0.0	0.0	0.0	0.0	0.0	0.0	0.0	0.0	0.0	0.0	0.0	0.0	0.0	0.0	0.0	0.0	0.0	0.0	0.0	0.0	0.0	0.0	0.0	0.0	0.0	0.0	0.0	0.0	0.0	0.0	0.0	0.0	0.0	0.0	0.0	0.0	0.0	0.0	0.0	0.0	0.0	0.0	0.0	0.0	0.0	0.0	0.0	0.0	0.0	0.0	0.0	0.0	0.0	0.0	0.0	0.0	0.0	0.0	0.0	0.0	0.0	0.0	0.0	0.0	0.0	0.0	0.0
AagrBONN_evm.model.Sc2ySwM_369.380.1	594	AagrBONN_evm.model.Sc2ySwM_369.380.1	1.0	0.999	14	236	40	236	3	8	2	3	5	6	6	5	4	8	3	5	8	2	2	4	6	8	8	7	15	12	10	11	6	1	1	2	2	1	2	0	4	0	1	1	0	6	0	2	0	0	0	2	1	0	2	1	0	1	0	1	2	9	4	6	3	4	4	3	0	0	0	1	1	1	0	3	1	3	1	2	1	0	0	1	0	0	1	0	1	1	0	0	1	0	0	1	0	1	0	1	2	4	3	3	2	0	0	0	1	0	1	0	2	0	0	0	0	0	0	0	0	0	0	0	0	0	0	0	0	0	0	0	1	1	0	1	0	0	2	0	0	0	0	0	1	1	0	2	1	1	1	1	3	8	2	3	5	6	6	5	4	8	3	5	8	2	2	4	6	8	8	7	15	12	10	11	6	1	1	2	2	1	2	0	4	0	1	1	0	6	0	2	0	0	0	2	1	0	2	1	0	1	0	1	2	9	4	6	3	4	4	3	0	0	0	1	1	1	0	3	1	3	1	2	0.0	1.467e+16	0.0	0.0	773755120000000	750639120000000	854495280000000	758919440000000	731940560000000	746807760000000	684083680000000	779352720000000	0.0	0.0	0.0	0.0	99874280000000	0.0	1119072400000000	1.21735e+16	1183740800000000	1.30332e+16	1.18697e+16	1226756800000000	0.0	0.0	0.0	0.0	519577920000000	309662520000000	0.0	0.0	697457360000000	0.0	278533880000000	712272720000000	0.0	0.0	0.0	1.78844e+16	0.0	0.0	0.0	969770720000000	0.0	0.0	0.0	0.0	0.0	1.02746e+16	0.0	92812960000000	1.39704e+16	1.29265e+16	1237091600000000	1.16278e+16	2.19122e+16	1.57193e+16	1814868800000000	0.0	0.0	0.0	0.0	0.0	0.0	0.0	0.0	0.0	0.0	0.0	0.0	0.0	1.40954e+16	1.56932e+16	0.0	2.7781e+16	699149360000000	676155760000000	799664480000000	839978640000000	761843520000000	859694080000000	724716240000000	756127520000000	1.2002e+16	8381780000000	0.0	1.45632e+16	1.01942e+16	847975280000000	1.25704e+16	913599680000000	1.59857e+16	1.35669e+16	1.12736e+16	1.29044e+16	2.62509e+16	0.0	0.0	0.0	0.0	0.0	0.0	0.0	80146120000000	0.0	0.0	0.0	0.0	4.9871e+16	0.0	1.88888e+16	0.0	0.0	0.0	0.0	0.0	0.0	0.0	0.0	0.0	0.0	0.0	0.0	0.0	1.88178e+16	1.53824e+16	1.48427e+16	2.19123e+16	1.46841e+16	0.0	1.20809e+16	0.0	0.0	0.0	0.0	0.0	0.0	0.0	0.0	0.0	0.0	0.0	0.0
AagrBONN_evm.model.Sc2ySwM_369.385.1	428	AagrBONN_evm.model.Sc2ySwM_369.385.1	1.0	0.999	4	60	60	60	1	0	0	2	0	1	3	2	2	0	2	2	1	1	1	0	2	0	0	2	3	1	1	1	2	2	3	0	0	1	1	1	0	1	1	1	0	0	1	0	1	0	2	1	0	1	1	3	0	0	1	0	0	0	0	1	0	1	2	1	0	0	0	0	0	0	1	1	0	1	0	0	1	0	0	2	0	1	3	2	2	0	2	2	1	1	1	0	2	0	0	2	3	1	1	1	2	2	3	0	0	1	1	1	0	1	1	1	0	0	1	0	1	0	2	1	0	1	1	3	0	0	1	0	0	0	0	1	0	1	2	1	0	0	0	0	0	0	1	1	0	1	0	0	1	0	0	2	0	1	3	2	2	0	2	2	1	1	1	0	2	0	0	2	3	1	1	1	2	2	3	0	0	1	1	1	0	1	1	1	0	0	1	0	1	0	2	1	0	1	1	3	0	0	1	0	0	0	0	1	0	1	2	1	0	0	0	0	0	0	1	1	0	1	0	0	0.0	0.0	0.0	6618112.5	0.0	0.0	2901252.8	3170234.2	7105309.5	0.0	0.0	132519670000000	0.0	226071320000000	0.0	0.0	0.0	0.0	0.0	0.0	160974850000000	0.0	0.0	129030860000000	10278310000000	21185260000000	3156836.5	0.0	0.0	104934680000000	0.0	0.0	0.0	0.0	0.0	0.0	0.0	0.0	0.0	0.0	0.0	0.0	0.0	0.0	0.0	0.0	0.0	0.0	0.0	0.0	0.0	0.0	0.0	0.0	0.0	0.0	0.0	0.0	0.0	0.0	0.0	0.0	0.0	0.0	0.0	0.0	0.0	0.0	0.0	0.0	0.0	0.0	0.0	0.0	0.0	152960320000000	0.0	0.0	0.0	0.0	0.0	0.0	0.0	0.0	0.0	0.0	0.0	0.0	0.0	0.0	0.0	0.0	340852760000000	0.0	0.0	0.0	0.0	252066680000000	0.0	0.0	0.0	0.0	0.0	0.0	0.0	0.0	0.0	0.0	0.0	0.0	0.0	0.0	0.0	0.0	0.0	0.0	0.0	0.0	0.0	0.0	0.0	0.0	0.0	0.0	0.0	0.0	0.0	0.0	0.0	0.0	0.0	0.0	0.0	0.0	0.0	0.0	0.0	0.0	0.0	0.0	0.0	0.0	0.0	0.0
AagrBONN_evm.model.Sc2ySwM_369.388.1	1634	AagrBONN_evm.model.Sc2ySwM_369.388.1	1.0	0.999	7	41	0	41	4	3	5	2	1	0	3	0	1	1	0	1	0	1	1	1	3	1	2	1	1	2	0	2	1	2	0	1	0	0	0	1	0	0	0	0	0	0	0	0	0	0	0	0	0	0	0	0	0	0	0	0	0	0	0	0	0	0	0	0	0	0	0	0	0	0	0	0	0	0	0	0	0	0	0	0	0	0	0	0	0	0	0	0	0	0	0	0	0	0	0	0	0	0	0	0	0	0	0	0	0	0	0	0	0	0	0	0	0	0	0	0	0	0	0	0	0	0	0	0	0	0	0	0	0	0	0	0	0	0	0	0	0	0	0	0	0	0	0	0	0	0	0	0	4	3	5	2	1	0	3	0	1	1	0	1	0	1	1	1	3	1	2	1	1	2	0	2	1	2	0	1	0	0	0	1	0	0	0	0	0	0	0	0	0	0	0	0	0	0	0	0	0	0	0	0	0	0	0	0	0	0	0	0	0	0	0	0	0	0	0	0	0	0	0	0	765345920000000	651258320000000	172873180000000	0.0	0.0	0.0	0.0	0.0	0.0	0.0	0.0	0.0	0.0	0.0	0.0	66071640000000	0.0	0.0	0.0	0.0	0.0	2.67974e+16	0.0	3.38473e+16	0.0	596125760000000	0.0	0.0	0.0	0.0	0.0	0.0	0.0	0.0	0.0	0.0	0.0	0.0	0.0	0.0	0.0	0.0	0.0	0.0	0.0	0.0	0.0	0.0	0.0	0.0	0.0	0.0	0.0	0.0	0.0	0.0	0.0	0.0	0.0	0.0	0.0	0.0	0.0	0.0	0.0	0.0	0.0	0.0	0.0	0.0	0.0	0.0	66952780000000	676985360000000	179704380000000	0.0	0.0	0.0	9454795.0	0.0	0.0	0.0	0.0	0.0	0.0	0.0	0.0	0.0	0.0	0.0	0.0	0.0	0.0	0.0	0.0	0.0	0.0	736341040000000	0.0	0.0	0.0	0.0	0.0	0.0	0.0	0.0	0.0	0.0	0.0	0.0	0.0	0.0	0.0	0.0	0.0	0.0	0.0	0.0	0.0	0.0	0.0	0.0	0.0	0.0	0.0	0.0	0.0	0.0	0.0	0.0	0.0	0.0	0.0	0.0	0.0	0.0	0.0	0.0	0.0	0.0	0.0	0.0	0.0	0.0
AagrBONN_evm.model.Sc2ySwM_369.393.1	462	AagrBONN_evm.model.Sc2ySwM_369.393.1	1.0	0.999	8	340	340	340	8	8	13	6	7	8	6	3	7	4	1	7	10	5	10	4	7	6	8	6	8	4	10	10	13	9	5	8	5	4	6	6	4	4	3	1	2	1	2	2	3	2	5	1	0	3	3	3	2	1	2	1	4	8	7	7	6	6	5	5	1	4	3	1	1	3	3	2	3	2	1	1	8	8	13	6	7	8	6	3	7	4	1	7	10	5	10	4	7	6	8	6	8	4	10	10	13	9	5	8	5	4	6	6	4	4	3	1	2	1	2	2	3	2	5	1	0	3	3	3	2	1	2	1	4	8	7	7	6	6	5	5	1	4	3	1	1	3	3	2	3	2	1	1	8	8	13	6	7	8	6	3	7	4	1	7	10	5	10	4	7	6	8	6	8	4	10	10	13	9	5	8	5	4	6	6	4	4	3	1	2	1	2	2	3	2	5	1	0	3	3	3	2	1	2	1	4	8	7	7	6	6	5	5	1	4	3	1	1	3	3	2	3	2	1	1	0.0	953822640000000	1.21411e+16	960221440000000	1.01025e+16	1.64566e+16	1240282800000000	806596560000000	450888920000000	780518160000000	747691680000000	0.0	1.14331e+16	0.0	8220841.0	1.28839e+16	1.42987e+16	345252080000000	1.78439e+16	819591520000000	699917920000000	345059680000000	0.0	831029040000000	1341493600000000	5303689.5	0.0	1.36766e+16	0.0	730667360000000	1.06977e+16	1.1567e+16	434454880000000	909860720000000	0.0	0.0	9019690.0	0.0	857297280000000	0.0	0.0	812102880000000	1.17727e+16	201000480000000	0.0	548535640000000	5995996.0	46114620000000	4158120.2	0.0	1.04476e+16	0.0	1.12207e+16	448770960000000	29837160000000	1156679200000000	308487860000000	1384008800000000	1.14977e+16	1.52316e+16	0.0	1.05604e+16	0.0	0.0	0.0	629490320000000	369145040000000	519929280000000	519233960000000	479611040000000	556796480000000	493103680000000	1.2196e+16	608633720000000	696417440000000	7852440000000	742502080000000	1.12938e+16	778815280000000	0.0	834122880000000	670839160000000	0.0	781655120000000	672159840000000	0.0	441397440000000	1032911200000000	990437680000000	1.0687e+16	1.11813e+16	1.20775e+16	1.71986e+16	706434240000000	1.36336e+16	1.71943e+16	803586240000000	735636560000000	0.0	838492080000000	874121120000000	475381160000000	353836760000000	0.0	706656960000000	6256390000000	0.0	0.0	0.0	0.0	0.0	0.0	0.0	662742560000000	517597440000000	0.0	0.0	419993440000000	0.0	40681840000000	0.0	0.0	402418920000000	0.0	579526840000000	1.511e+16	1.24693e+16	795537920000000	617833880000000	973264720000000	393831240000000	830863920000000	0.0	464926520000000	0.0	0.0	0.0	224688880000000	284387540000000	0.0	33446370000000	0.0	0.0	0.0
AagrBONN_evm.model.Sc2ySwM_369.396.1	232	AagrBONN_evm.model.Sc2ySwM_369.396.1	0.9995	0.999	2	34	34	34	0	0	0	0	0	0	1	0	2	3	2	2	0	0	0	0	0	1	3	2	0	1	1	3	0	0	0	0	1	1	1	2	2	2	1	1	0	0	0	0	0	0	0	0	0	0	0	0	0	0	0	0	0	0	0	0	0	0	1	0	0	0	1	0	0	0	0	0	0	0	0	0	0	0	0	0	0	0	1	0	2	3	2	2	0	0	0	0	0	1	3	2	0	1	1	3	0	0	0	0	1	1	1	2	2	2	1	1	0	0	0	0	0	0	0	0	0	0	0	0	0	0	0	0	0	0	0	0	0	0	1	0	0	0	1	0	0	0	0	0	0	0	0	0	0	0	0	0	0	0	1	0	2	3	2	2	0	0	0	0	0	1	3	2	0	1	1	3	0	0	0	0	1	1	1	2	2	2	1	1	0	0	0	0	0	0	0	0	0	0	0	0	0	0	0	0	0	0	0	0	0	0	1	0	0	0	1	0	0	0	0	0	0	0	0	0	0.0	0.0	0.0	0.0	0.0	0.0	0.0	0.0	0.0	0.0	0.0	3547857.0	0.0	0.0	0.0	0.0	0.0	0.0	0.0	0.0	0.0	0.0	0.0	8719450.0	0.0	0.0	0.0	0.0	0.0	0.0	0.0	0.0	0.0	0.0	0.0	0.0	0.0	0.0	0.0	0.0	0.0	0.0	0.0	0.0	0.0	0.0	0.0	0.0	0.0	0.0	0.0	0.0	0.0	0.0	0.0	0.0	0.0	0.0	0.0	0.0	0.0	0.0	0.0	0.0	0.0	0.0	0.0	0.0	0.0	0.0	0.0	0.0	0.0	0.0	0.0	0.0	0.0	0.0	0.0	0.0	0.0	0.0	0.0	0.0	0.0	0.0	0.0	0.0	0.0	0.0	0.0	0.0	0.0	0.0	0.0	0.0	0.0	0.0	0.0	0.0	0.0	0.0	0.0	0.0	0.0	0.0	0.0	0.0	0.0	0.0	0.0	0.0	0.0	0.0	0.0	0.0	0.0	0.0	0.0	0.0	0.0	0.0	0.0	0.0	0.0	0.0	0.0	0.0	0.0	0.0	0.0	0.0	0.0	0.0	0.0	0.0	0.0	0.0	0.0	0.0	0.0	0.0	0.0	0.0
AagrBONN_evm.model.Sc2ySwM_369.397.1	265	AagrBONN_evm.model.Sc2ySwM_369.397.1	1.0	0.999	5	11	11	19	0	0	0	0	0	0	0	0	0	0	0	0	0	0	0	0	0	0	1	2	2	0	0	1	0	0	0	0	1	1	0	0	1	1	0	0	0	0	0	0	0	0	0	0	0	0	0	0	0	0	0	0	0	0	0	0	0	0	0	0	0	0	0	0	0	0	1	0	0	0	0	0	0	0	0	0	0	0	0	0	0	0	0	0	0	0	0	0	0	0	1	2	2	0	0	1	0	0	0	0	1	1	0	0	1	1	0	0	0	0	0	0	0	0	0	0	0	0	0	0	0	0	0	0	0	0	0	0	0	0	0	0	0	0	0	0	0	0	1	0	0	0	0	0	0	0	0	0	0	0	0	0	0	0	0	0	0	0	0	0	0	0	1	4	3	0	0	3	0	0	0	0	2	1	0	0	3	1	0	0	0	0	0	0	0	0	0	0	0	0	0	0	0	0	0	0	0	0	0	0	0	0	0	0	0	0	0	0	0	0	1	0	0	0	0	0	0.0	0.0	0.0	0.0	0.0	0.0	0.0	0.0	0.0	0.0	0.0	0.0	0.0	0.0	0.0	0.0	0.0	0.0	702952960000000	1.13095e+16	698556240000000	0.0	0.0	607031760000000	0.0	0.0	0.0	0.0	160541580000000	0.0	0.0	0.0	248123540000000	386107840000000	0.0	0.0	0.0	0.0	0.0	0.0	0.0	0.0	0.0	0.0	0.0	0.0	0.0	0.0	0.0	0.0	0.0	0.0	0.0	0.0	0.0	0.0	0.0	0.0	0.0	0.0	0.0	0.0	0.0	0.0	0.0	0.0	0.0	0.0	0.0	0.0	0.0	0.0	0.0	0.0	0.0	0.0	0.0	0.0	0.0	0.0	0.0	0.0	0.0	0.0	0.0	0.0	0.0	0.0	0.0	0.0	0.0	0.0	0.0	0.0	0.0	0.0	0.0	0.0	0.0	0.0	0.0	0.0	0.0	0.0	0.0	0.0	0.0	0.0	0.0	0.0	0.0	0.0	0.0	0.0	0.0	0.0	0.0	0.0	0.0	0.0	0.0	0.0	0.0	0.0	0.0	0.0	0.0	0.0	0.0	0.0	0.0	0.0	0.0	0.0	0.0	0.0	0.0	0.0	0.0	0.0	0.0	0.0	0.0	0.0
AagrBONN_evm.model.Sc2ySwM_369.398.1	126	AagrBONN_evm.model.Sc2ySwM_369.398.1	1.0	0.999	6	43	43	43	0	1	1	0	1	0	2	0	0	0	1	2	0	0	0	0	0	0	2	0	0	0	0	0	0	0	0	2	1	0	0	0	0	0	0	1	1	0	1	0	1	1	1	1	0	1	1	1	0	0	0	0	1	1	1	1	2	1	1	3	0	1	0	0	1	2	0	1	1	1	1	1	0	1	1	0	1	0	2	0	0	0	1	2	0	0	0	0	0	0	2	0	0	0	0	0	0	0	0	2	1	0	0	0	0	0	0	1	1	0	1	0	1	1	1	1	0	1	1	1	0	0	0	0	1	1	1	1	2	1	1	3	0	1	0	0	1	2	0	1	1	1	1	1	0	1	1	0	1	0	2	0	0	0	1	2	0	0	0	0	0	0	2	0	0	0	0	0	0	0	0	2	1	0	0	0	0	0	0	1	1	0	1	0	1	1	1	1	0	1	1	1	0	0	0	0	1	1	1	1	2	1	1	3	0	1	0	0	1	2	0	1	1	1	1	1	0.0	0.0	0.0	0.0	0.0	0.0	0.0	0.0	0.0	0.0	0.0	0.0	0.0	0.0	0.0	0.0	0.0	0.0	0.0	0.0	0.0	0.0	0.0	0.0	0.0	0.0	0.0	0.0	0.0	0.0	0.0	0.0	0.0	0.0	0.0	553884840000000	0.0	0.0	0.0	0.0	643394720000000	349765080000000	493005640000000	524839040000000	0.0	73361440000000	83746760000000	1.14881e+16	0.0	0.0	0.0	0.0	399003760000000	741788080000000	5304210000000	1.0361e+16	766725920000000	96458160000000	974654320000000	1.61014e+16	0.0	0.0	0.0	0.0	0.0	0.0	0.0	0.0	1.35897e+16	1.51836e+16	897732240000000	1251092400000000	0.0	0.0	0.0	0.0	0.0	0.0	1.49786e+16	0.0	0.0	0.0	0.0	0.0	0.0	0.0	0.0	0.0	0.0	0.0	0.0	0.0	0.0	0.0	0.0	0.0	0.0	0.0	0.0	0.0	0.0	0.0	0.0	0.0	0.0	0.0	0.0	0.0	0.0	0.0	0.0	0.0	0.0	0.0	0.0	0.0	0.0	0.0	0.0	0.0	0.0	0.0	0.0	0.0	0.0	0.0	0.0	0.0	0.0	0.0	0.0	2.11496e+16	0.0	0.0	0.0	0.0	0.0	0.0	0.0	0.0	0.0	0.0	0.0	0.0
AagrBONN_evm.model.Sc2ySwM_369.4.1	82	AagrBONN_evm.model.Sc2ySwM_369.4.1	0.9108	0.999	1	9	9	9	1	0	0	1	0	0	0	0	0	0	0	0	1	1	0	1	0	0	0	0	0	0	0	0	1	1	1	1	0	0	0	0	0	0	0	0	0	0	0	0	0	0	0	0	0	0	0	0	0	0	0	0	0	0	0	0	0	0	0	0	0	0	0	0	0	0	0	0	0	0	0	0	1	0	0	1	0	0	0	0	0	0	0	0	1	1	0	1	0	0	0	0	0	0	0	0	1	1	1	1	0	0	0	0	0	0	0	0	0	0	0	0	0	0	0	0	0	0	0	0	0	0	0	0	0	0	0	0	0	0	0	0	0	0	0	0	0	0	0	0	0	0	0	0	1	0	0	1	0	0	0	0	0	0	0	0	1	1	0	1	0	0	0	0	0	0	0	0	1	1	1	1	0	0	0	0	0	0	0	0	0	0	0	0	0	0	0	0	0	0	0	0	0	0	0	0	0	0	0	0	0	0	0	0	0	0	0	0	0	0	0	0	0	0	0	0	1228579200000000	0.0	0.0	0.0	0.0	0.0	0.0	0.0	0.0	0.0	0.0	0.0	0.0	103673600000000	0.0	1.41853e+16	0.0	0.0	0.0	0.0	0.0	0.0	0.0	0.0	1.31397e+16	883529280000000	1.1822e+16	1.39969e+16	0.0	0.0	0.0	0.0	0.0	0.0	0.0	0.0	0.0	0.0	0.0	0.0	0.0	0.0	0.0	0.0	0.0	0.0	0.0	0.0	0.0	0.0	0.0	0.0	0.0	0.0	0.0	0.0	0.0	0.0	0.0	0.0	0.0	0.0	0.0	0.0	0.0	0.0	0.0	0.0	0.0	0.0	0.0	0.0	0.0	0.0	0.0	0.0	0.0	0.0	0.0	0.0	0.0	0.0	0.0	0.0	0.0	0.0	0.0	0.0	0.0	0.0	0.0	0.0	0.0	0.0	0.0	0.0	0.0	0.0	0.0	0.0	0.0	0.0	0.0	0.0	0.0	0.0	0.0	0.0	0.0	0.0	0.0	0.0	0.0	0.0	0.0	0.0	0.0	0.0	0.0	0.0	0.0	0.0	0.0	0.0	0.0	0.0	0.0	0.0	0.0	0.0	0.0	0.0	0.0	0.0	0.0	0.0	0.0	0.0	0.0	0.0	0.0	0.0	0.0	0.0
AagrBONN_evm.model.Sc2ySwM_369.401.1	253	AagrBONN_evm.model.Sc2ySwM_369.401.1	1.0	0.999	6	219	0	241	0	0	0	0	0	0	0	1	0	0	0	0	0	0	0	0	0	0	0	2	2	0	1	2	0	0	0	0	0	2	3	2	0	2	2	1	4	3	4	8	6	4	7	6	3	5	4	4	0	2	4	1	11	7	6	7	4	5	7	9	5	1	1	4	11	9	10	10	4	9	8	6	0	0	0	0	0	0	0	0	0	0	0	0	0	0	0	0	0	0	0	0	0	0	0	0	0	0	0	0	0	0	0	0	0	0	0	0	0	0	0	0	0	0	0	0	0	0	0	0	0	0	0	0	0	0	0	0	0	0	0	0	0	0	0	0	0	0	0	0	0	0	0	0	0	0	0	0	0	0	0	3	0	0	0	0	0	0	0	0	0	0	0	5	3	0	2	6	0	0	0	0	0	3	6	5	0	3	4	2	4	3	4	8	6	4	7	6	3	5	4	4	0	2	4	1	11	7	6	7	4	5	7	9	5	1	1	4	11	9	10	10	4	9	8	6	0.0	0.0	0.0	0.0	0.0	0.0	0.0	151492480000000	0.0	0.0	0.0	0.0	0.0	0.0	0.0	0.0	0.0	0.0	0.0	90881080000000	1.03404e+16	0.0	935998480000000	1498392800000000	0.0	0.0	0.0	0.0	0.0	1.58587e+16	1.91735e+16	991575440000000	0.0	17759510000000	2156830400000000	0.0	1.21321e+17	4.20726e+16	4531852800000000	2.33173e+17	3.13351e+17	2.31666e+17	2.9875e+17	3.39697e+17	3.65977e+17	1.30097e+17	2.55225e+17	1.49406e+16	0.0	3.39813e+16	4.92878e+16	0.0	2.91223e+18	1.37419e+18	8731818000000000	7.31424e+16	2.59147e+17	1.80756e+17	9.88781e+16	6.39449e+16	1.16432e+17	706617360000000	53199020000000	1.38557e+17	1.62053e+17	8.88778e+16	1.36567e+18	1.17082e+18	8.74901e+16	3.27534e+18	1.21297e+17	1.64537e+18	0.0	0.0	0.0	0.0	0.0	0.0	0.0	0.0	0.0	0.0	0.0	0.0	0.0	0.0	0.0	0.0	0.0	0.0	0.0	800016320000000	0.0	0.0	0.0	84710040000000	0.0	0.0	0.0	0.0	0.0	1.10924e+16	1.58726e+16	817915360000000	0.0	0.0	1.36468e+16	0.0	5572372500000000	3.46595e+16	3.68434e+16	1.07299e+17	1.41496e+17	9008854400000000	1.83886e+17	1.48348e+17	1.37759e+17	8731881600000000	1.13531e+17	718842300000000	0.0	0.0	4.38222e+16	0.0	1.35027e+18	6.56196e+16	3.93188e+17	3.28992e+17	1.18491e+16	7094063400000000	4.42927e+16	2.90118e+17	5750765400000000	0.0	0.0	674583300000000	7.48641e+16	2.03277e+17	6.0423e+16	4.63027e+16	3.93206e+16	1.44936e+18	6.38976e+16	9.78233e+16
AagrBONN_evm.model.Sc2ySwM_369.407.1	1197	AagrBONN_evm.model.Sc2ySwM_369.407.1	1.0	0.999	12	577	143	577	3	5	4	3	4	4	3	4	2	3	2	4	1	5	4	3	4	6	7	8	9	2	2	8	4	5	5	5	5	3	6	4	6	5	5	4	9	9	9	14	10	4	11	10	7	10	10	12	7	9	8	5	16	12	7	13	8	8	18	16	9	4	5	9	14	19	15	13	17	30	18	25	1	4	3	1	2	3	2	2	1	2	2	3	1	3	3	1	2	4	4	5	7	1	1	3	3	3	4	4	2	2	3	1	3	2	3	3	2	1	2	1	2	0	1	0	1	2	2	2	1	1	1	1	1	2	2	3	1	2	1	3	0	0	1	1	1	2	0	1	2	2	2	2	3	5	4	3	4	4	3	4	2	3	2	4	1	5	4	3	4	6	7	8	9	2	2	8	4	5	5	5	5	3	6	4	6	5	5	4	9	9	9	14	10	4	11	10	7	10	10	12	7	9	8	5	16	12	7	13	8	8	18	16	9	4	5	9	14	19	15	13	17	30	18	25	0.0	0.0	0.0	0.0	0.0	0.0	0.0	0.0	0.0	0.0	0.0	0.0	0.0	0.0	0.0	0.0	0.0	0.0	0.0	0.0	0.0	0.0	0.0	0.0	0.0	0.0	0.0	0.0	0.0	0.0	0.0	0.0	0.0	0.0	0.0	0.0	0.0	0.0	0.0	0.0	0.0	0.0	0.0	0.0	0.0	0.0	0.0	0.0	0.0	0.0	0.0	0.0	0.0	0.0	0.0	0.0	0.0	0.0	0.0	0.0	0.0	0.0	0.0	0.0	0.0	0.0	0.0	0.0	0.0	0.0	0.0	0.0	86966080000000	1.12397e+16	1420565600000000	1.53463e+16	1.48088e+16	1.3245e+16	1.17899e+16	1.60313e+16	891932240000000	95759840000000	0.0	1.1663e+16	0.0	1.69035e+16	1.26115e+16	1.45622e+16	1.18593e+16	1.21126e+16	1.18663e+16	1.32681e+16	1092388400000000	516435960000000	664318760000000	1.16837e+16	1.30848e+16	1.44916e+16	1.15873e+16	129479800000000	1.51315e+16	1299449200000000	1.58815e+16	1.65719e+16	1.75116e+16	1.01864e+16	2.52837e+16	975654560000000	6463642900000000	0.0	1.91875e+16	0.0	6450994600000000	0.0	4.47895e+16	0.0	0.0	63094120000000	0.0	0.0	9190650900000000	0.0	1.21363e+17	4.8983e+16	3.10722e+16	1.33405e+16	0.0	8216391700000000	0.0	0.0	1.31886e+18	3.78692e+16	0.0	7740532500000000	4.30105e+16	4.09908e+17	6.16278e+16	2.01024e+16	1.90503e+17	5.23631e+16	534139200000000	2.83174e+16	5.21057e+16	2.73314e+16
AagrBONN_evm.model.Sc2ySwM_369.430.1	826	AagrBONN_evm.model.Sc2ySwM_369.430.1	1.0	0.999	5	21	2	21	0	0	1	2	0	1	0	1	0	1	1	0	0	0	0	1	0	1	0	0	0	0	2	1	1	1	0	1	0	0	0	0	0	0	0	0	0	0	0	0	1	0	0	0	0	0	1	0	0	0	0	0	0	1	0	0	0	0	0	0	0	1	1	0	0	0	0	1	0	0	0	0	0	0	0	0	0	1	0	0	0	0	0	0	0	0	0	0	0	1	0	0	0	0	0	0	0	0	0	0	0	0	0	0	0	0	0	0	0	0	0	0	0	0	0	0	0	0	0	0	0	0	0	0	0	0	0	0	0	0	0	0	0	0	0	0	0	0	0	0	0	0	0	0	0	0	1	2	0	1	0	1	0	1	1	0	0	0	0	1	0	1	0	0	0	0	2	1	1	1	0	1	0	0	0	0	0	0	0	0	0	0	0	0	1	0	0	0	0	0	1	0	0	0	0	0	0	1	0	0	0	0	0	0	0	1	1	0	0	0	0	1	0	0	0	0	0.0	0.0	0.0	550535560000000	0.0	0.0	0.0	0.0	0.0	0.0	0.0	0.0	0.0	0.0	0.0	814873760000000	0.0	0.0	0.0	0.0	0.0	0.0	0.0	2777797.0	384322120000000	161762530000000	0.0	1.19498e+16	0.0	0.0	0.0	0.0	0.0	0.0	0.0	0.0	0.0	0.0	0.0	0.0	0.0	0.0	0.0	0.0	0.0	0.0	0.0	0.0	0.0	0.0	0.0	0.0	0.0	0.0	0.0	0.0	0.0	0.0	0.0	0.0	0.0	1.24465e+16	0.0	0.0	0.0	0.0	0.0	0.0	0.0	0.0	0.0	0.0	0.0	0.0	0.0	0.0	0.0	0.0	0.0	0.0	0.0	0.0	0.0	0.0	0.0	0.0	0.0	0.0	0.0	0.0	0.0	0.0	0.0	0.0	0.0	0.0	0.0	0.0	0.0	0.0	0.0	0.0	0.0	0.0	0.0	0.0	0.0	0.0	0.0	0.0	0.0	0.0	0.0	0.0	0.0	0.0	0.0	0.0	0.0	0.0	0.0	0.0	0.0	0.0	0.0	0.0	0.0	0.0	0.0	0.0	0.0	0.0	0.0	0.0	0.0	0.0	0.0	0.0	0.0	0.0	0.0	0.0	0.0	0.0
AagrBONN_evm.model.Sc2ySwM_369.432.1	708	AagrBONN_evm.model.Sc2ySwM_369.432.1	1.0	0.999	24	223	223	223	5	10	4	5	3	2	5	7	1	2	1	1	2	5	4	5	4	2	2	2	9	10	7	6	8	8	4	5	2	4	1	2	5	7	2	6	2	2	2	3	4	0	2	1	1	1	2	2	0	1	1	2	4	4	4	4	1	6	4	5	0	0	0	1	0	2	1	1	1	0	0	1	5	10	4	5	3	2	5	7	1	2	1	1	2	5	4	5	4	2	2	2	9	10	7	6	8	8	4	5	2	4	1	2	5	7	2	6	2	2	2	3	4	0	2	1	1	1	2	2	0	1	1	2	4	4	4	4	1	6	4	5	0	0	0	1	0	2	1	1	1	0	0	1	5	10	4	5	3	2	5	7	1	2	1	1	2	5	4	5	4	2	2	2	9	10	7	6	8	8	4	5	2	4	1	2	5	7	2	6	2	2	2	3	4	0	2	1	1	1	2	2	0	1	1	2	4	4	4	4	1	6	4	5	0	0	0	1	0	2	1	1	1	0	0	1	0.0	0.0	0.0	0.0	0.0	0.0	0.0	0.0	0.0	0.0	0.0	0.0	0.0	0.0	0.0	0.0	0.0	0.0	0.0	0.0	0.0	0.0	0.0	0.0	0.0	0.0	0.0	0.0	0.0	0.0	0.0	0.0	0.0	0.0	0.0	0.0	0.0	0.0	0.0	0.0	0.0	0.0	0.0	0.0	0.0	0.0	0.0	0.0	0.0	0.0	0.0	0.0	0.0	0.0	0.0	0.0	0.0	0.0	0.0	0.0	0.0	0.0	0.0	0.0	0.0	0.0	0.0	0.0	0.0	0.0	0.0	0.0	1.11851e+16	1597493600000000	0.0	663043880000000	0.0	0.0	737933360000000	1.28649e+16	0.0	0.0	0.0	0.0	0.0	398745720000000	660533880000000	93054440000000	1.08462e+16	0.0	0.0	0.0	1.75501e+16	1748032800000000	87441560000000	1.52837e+16	762361120000000	866478080000000	434386280000000	470192240000000	0.0	1.14074e+16	0.0	0.0	1045014400000000	949072880000000	2.51844e+16	932408320000000	0.0	0.0	620305640000000	763154080000000	45428640000000	0.0	0.0	0.0	0.0	0.0	0.0	0.0	0.0	0.0	0.0	402192160000000	570461160000000	717271280000000	46876460000000	432659560000000	0.0	769130080000000	618581640000000	773500640000000	0.0	0.0	0.0	0.0	0.0	0.0	0.0	0.0	0.0	0.0	0.0	0.0
AagrBONN_evm.model.Sc2ySwM_369.443.1	693	AagrBONN_evm.model.Sc2ySwM_369.443.1	1.0	0.999	7	101	0	101	0	2	3	2	2	2	1	0	0	4	3	0	1	1	0	1	0	0	2	0	4	4	3	3	4	3	1	1	0	1	1	0	0	1	0	0	1	4	2	2	3	2	3	1	0	0	0	1	2	2	3	2	3	2	2	2	1	2	1	2	1	1	3	1	1	0	1	0	0	0	0	0	0	0	0	0	0	0	0	0	0	0	0	0	0	0	0	0	0	0	0	0	0	0	0	0	0	0	0	0	0	0	0	0	0	0	0	0	0	0	0	0	0	0	0	0	0	0	0	0	0	0	0	0	0	0	0	0	0	0	0	0	0	0	0	0	0	0	0	0	0	0	0	0	0	2	3	2	2	2	1	0	0	4	3	0	1	1	0	1	0	0	2	0	4	4	3	3	4	3	1	1	0	1	1	0	0	1	0	0	1	4	2	2	3	2	3	1	0	0	0	1	2	2	3	2	3	2	2	2	1	2	1	2	1	1	3	1	1	0	1	0	0	0	0	0	0.0	0.0	7259698.0	6418843.0	0.0	0.0	0.0	0.0	0.0	5323875.5	0.0	0.0	0.0	0.0	0.0	13030750000000	0.0	0.0	0.0	0.0	6069942.5	7540007.5	6162002.5	111526830000000	5678136.0	0.0	0.0	0.0	0.0	0.0	0.0	0.0	0.0	0.0	0.0	0.0	0.0	0.0	9039982.0	0.0	5635269.0	1154261.2	5133937.5	4101514.5	0.0	0.0	0.0	0.0	1979737.0	4882920.5	0.0	3754781.0	163043290000000	8270705.5	0.0	7786463.5	0.0	6763158.5	0.0	8070679.5	4185553.2	162136780000000	0.0	0.0	0.0	0.0	0.0	0.0	0.0	0.0	0.0	0.0	0.0	0.0	133219960000000	0.0	124274610000000	0.0	0.0	0.0	0.0	119433840000000	102537550000000	0.0	0.0	0.0	0.0	0.0	0.0	0.0	0.0	0.0	152658290000000	233245740000000	129845060000000	171820620000000	0.0	9805503.0	0.0	0.0	0.0	0.0	0.0	0.0	0.0	0.0	0.0	0.0	0.0	0.0	239480280000000	0.0	0.0	0.0	0.0	0.0	0.0	0.0	0.0	0.0	152215020000000	0.0	0.0	116028370000000	0.0	0.0	0.0	0.0	0.0	20644150000000	0.0	169420380000000	0.0	0.0	0.0	0.0	0.0	0.0	0.0	0.0	0.0	0.0	0.0	0.0
AagrBONN_evm.model.Sc2ySwM_369.444.1	688	AagrBONN_evm.model.Sc2ySwM_369.444.1	1.0	0.999	18	485	0	485	12	7	10	9	8	10	8	5	11	13	8	8	7	13	13	11	2	3	4	5	6	3	5	6	8	10	10	9	4	1	5	2	1	1	3	2	7	3	8	10	6	8	8	4	6	6	7	6	11	5	4	8	7	6	9	9	7	6	3	5	4	5	6	8	9	9	8	10	8	4	6	6	0	0	0	0	0	0	0	0	0	0	0	0	0	0	0	0	0	0	0	0	0	0	0	0	0	0	0	0	0	0	0	0	0	0	0	0	0	0	0	0	0	0	0	0	0	0	0	0	0	0	0	0	0	0	0	0	0	0	0	0	0	0	0	0	0	0	0	0	0	0	0	0	12	7	10	9	8	10	8	5	11	13	8	8	7	13	13	11	2	3	4	5	6	3	5	6	8	10	10	9	4	1	5	2	1	1	3	2	7	3	8	10	6	8	8	4	6	6	7	6	11	5	4	8	7	6	9	9	7	6	3	5	4	5	6	8	9	9	8	10	8	4	6	6	457007120000000	31024510000000	282868740000000	422992440000000	109293630000000	169594740000000	147185740000000	268589160000000	7541036.5	143306240000000	193396560000000	147286750000000	0.0	428256480000000	323518260000000	521976120000000	0.0	9716250.0	0.0	0.0	0.0	0.0	8864808.0	0.0	46822620000000	549889240000000	277692340000000	393743960000000	236694780000000	0.0	0.0	0.0	0.0	0.0	0.0	0.0	32253770000000	493204440000000	820875680000000	508239720000000	962362560000000	736160240000000	1.02842e+16	557750040000000	567559840000000	880634640000000	641720240000000	577037240000000	946246960000000	296327120000000	793690320000000	51909760000000	92619760000000	807025280000000	977432320000000	1.42945e+16	67350160000000	653282960000000	725184320000000	893868160000000	498012880000000	22565460000000	835368320000000	162962030000000	1.20654e+16	1.12625e+16	1.11712e+16	1.43467e+16	1.02107e+16	95629640000000	1.42171e+16	1.3642e+16	1.64156e+16	92645880000000	1.40751e+16	1.52316e+16	388980560000000	656907760000000	466721240000000	276470640000000	330557420000000	670664040000000	6831240000000	477162680000000	1.00913e+16	1.49669e+16	1.06327e+16	2.06923e+16	0.0	377225680000000	470757320000000	531277480000000	619650720000000	0.0	3788890000000	448500440000000	1.81709e+16	1.90113e+16	1.02315e+16	1.17978e+16	438905920000000	0.0	265833740000000	247426720000000	0.0	0.0	0.0	403311160000000	469297720000000	0.0	942281360000000	770885920000000	750293680000000	1500761600000000	691561360000000	609844520000000	737113520000000	720645520000000	693940080000000	402559040000000	1.14955e+16	386187920000000	916866960000000	681652080000000	822302080000000	570347680000000	72084120000000	1.22848e+16	63004640000000	851763040000000	1.00736e+16	607266840000000	684039840000000	0.0	1.05649e+16	491421040000000	1.69584e+16	839159120000000	115449400000000	1.66473e+16	79902440000000	1.13588e+16	956690960000000	1.2667e+16
AagrBONN_evm.model.Sc2ySwM_369.446.1	137	AagrBONN_evm.model.Sc2ySwM_369.446.1	1.0	0.9988	3	8	8	8	1	1	0	0	0	0	0	0	0	0	0	0	0	0	0	0	0	0	1	0	0	0	0	0	1	2	0	0	0	0	0	0	1	0	0	0	0	0	0	0	0	0	0	0	0	0	0	0	0	1	0	0	0	0	0	0	0	0	0	0	0	0	0	0	0	0	0	0	0	0	0	0	1	1	0	0	0	0	0	0	0	0	0	0	0	0	0	0	0	0	1	0	0	0	0	0	1	2	0	0	0	0	0	0	1	0	0	0	0	0	0	0	0	0	0	0	0	0	0	0	0	1	0	0	0	0	0	0	0	0	0	0	0	0	0	0	0	0	0	0	0	0	0	0	1	1	0	0	0	0	0	0	0	0	0	0	0	0	0	0	0	0	1	0	0	0	0	0	1	2	0	0	0	0	0	0	1	0	0	0	0	0	0	0	0	0	0	0	0	0	0	0	0	1	0	0	0	0	0	0	0	0	0	0	0	0	0	0	0	0	0	0	0	0	0	0	0.0	0.0	0.0	0.0	0.0	0.0	0.0	0.0	0.0	0.0	0.0	0.0	0.0	0.0	0.0	0.0	0.0	0.0	0.0	0.0	0.0	0.0	0.0	0.0	0.0	0.0	0.0	0.0	0.0	0.0	0.0	0.0	0.0	0.0	0.0	0.0	0.0	0.0	0.0	0.0	0.0	0.0	0.0	0.0	0.0	0.0	0.0	0.0	0.0	0.0	0.0	0.0	0.0	0.0	0.0	0.0	0.0	0.0	0.0	0.0	0.0	0.0	0.0	0.0	0.0	0.0	0.0	0.0	0.0	0.0	0.0	0.0	0.0	0.0	0.0	0.0	0.0	0.0	0.0	0.0	0.0	0.0	0.0	0.0	0.0	0.0	0.0	0.0	0.0	0.0	0.0	0.0	0.0	0.0	0.0	0.0	0.0	0.0	0.0	0.0	0.0	0.0	0.0	0.0	0.0	0.0	0.0	0.0	0.0	0.0	0.0	0.0	0.0	0.0	0.0	0.0	0.0	0.0	0.0	0.0	0.0	0.0	0.0	0.0	0.0	0.0	0.0	0.0	0.0	0.0	0.0	0.0	0.0	0.0	0.0	0.0	0.0	0.0	0.0	0.0	0.0	0.0	0.0	0.0
AagrBONN_evm.model.Sc2ySwM_369.448.1	423	AagrBONN_evm.model.Sc2ySwM_369.448.1	1.0	0.999	12	759	441	759	8	17	7	10	11	12	10	13	7	7	7	8	8	9	9	11	5	11	10	12	13	8	6	9	13	17	11	8	13	10	14	12	15	15	15	16	5	6	10	6	15	11	15	9	10	15	13	9	3	7	11	8	10	14	13	12	10	13	14	17	5	12	12	6	7	12	9	12	12	10	11	8	1	3	3	1	4	6	4	5	5	5	4	5	1	2	2	3	3	3	4	5	7	3	5	7	4	7	4	2	7	6	7	4	10	12	10	11	2	2	7	2	12	7	11	6	7	12	11	6	2	4	7	5	7	11	10	9	8	11	10	13	3	9	9	5	5	8	7	9	8	7	8	6	8	17	7	10	11	12	10	13	7	7	7	8	8	9	9	11	5	11	10	12	13	8	6	9	13	17	11	8	13	10	14	12	15	15	15	16	5	6	10	6	15	11	15	9	10	15	13	9	3	7	11	8	10	14	13	12	10	13	14	17	5	12	12	6	7	12	9	12	12	10	11	8	1.19441e+16	1.91273e+17	8026039700000000	2.51584e+17	1.06609e+17	1.9325e+17	1.50534e+17	2.40018e+17	1.64925e+17	1.63125e+17	1.71054e+17	1.18714e+17	2.46802e+16	2.26696e+17	2.23063e+17	2.46891e+17	1.818e+17	2.12286e+17	1.20287e+16	1.16964e+17	2.28057e+17	1.22111e+17	2.06135e+17	2.01421e+17	2.60382e+17	2.54479e+17	2.05503e+17	1.48733e+17	1.22442e+17	1.52753e+17	1.36811e+16	2.26828e+17	1541696000000000	2.1027e+17	2.75321e+17	2.32154e+17	1.30527e+17	2.5585e+17	2.19499e+17	1.88325e+17	2.30246e+17	7510606700000000	2.25913e+17	2.35683e+17	1.85031e+17	2.18006e+16	2.07658e+17	1.72946e+17	732506500000000	1.36075e+17	2.73267e+17	2.24101e+17	2.16914e+17	2.64612e+17	2.14474e+17	1.79556e+17	1.95203e+17	3.09484e+17	3.09047e+17	2.08206e+17	2.02714e+17	2.13748e+17	9289772800000000	1.70638e+17	1.7282e+16	2.37468e+17	2.03005e+17	2.23581e+17	2.96136e+17	2.47182e+17	2.3612e+17	2.34946e+17	1.02731e+17	1.148e+17	1.11223e+17	1.09412e+17	7026566400000000	8221213400000000	6411937900000000	9222156800000000	6877770900000000	6822562600000000	6627393300000000	5720051800000000	1.09428e+17	1.07309e+17	9957236500000000	1.26971e+17	7983566700000000	8099043800000000	8653900800000000	8728101800000000	809580800000000	7681937300000000	8533497600000000	8251134700000000	1.34762e+17	1.06946e+17	1.05782e+17	8507273600000000	9125148200000000	9054643800000000	1.00397e+17	9501284500000000	1.01143e+17	1.27367e+17	1.2743e+17	1.04802e+16	6836469800000000	1.19403e+17	8903776600000000	8209702400000000	9464766700000000	8151405400000000	1.00847e+17	1.0091e+17	6941644800000000	9291098900000000	9154385300000000	1.13285e+17	8914751400000000	6541427800000000	1.10191e+17	9567423400000000	9076929900000000	1.08766e+17	9259125100000000	7898675800000000	1.16124e+17	1.1615e+17	1.26429e+17	1.46009e+17	814756800000000	9181241600000000	7113203200000000	833063300000000	7327209600000000	1.06324e+17	857442500000000	9315439400000000	1.3389e+17	1.12629e+17	1.02754e+17	1.0534e+17
AagrBONN_evm.model.Sc2ySwM_369.454.1	261	AagrBONN_evm.model.Sc2ySwM_369.454.1	1.0	0.999	8	282	282	282	0	0	0	0	0	0	0	0	0	0	0	0	0	0	0	0	0	0	0	0	0	0	0	0	0	0	0	0	0	0	0	0	0	0	0	0	1	0	5	1	13	7	15	3	15	15	12	14	4	1	3	0	4	11	6	11	6	12	6	14	1	2	0	1	20	10	18	15	8	12	6	10	0	0	0	0	0	0	0	0	0	0	0	0	0	0	0	0	0	0	0	0	0	0	0	0	0	0	0	0	0	0	0	0	0	0	0	0	1	0	5	1	13	7	15	3	15	15	12	14	4	1	3	0	4	11	6	11	6	12	6	14	1	2	0	1	20	10	18	15	8	12	6	10	0	0	0	0	0	0	0	0	0	0	0	0	0	0	0	0	0	0	0	0	0	0	0	0	0	0	0	0	0	0	0	0	0	0	0	0	1	0	5	1	13	7	15	3	15	15	12	14	4	1	3	0	4	11	6	11	6	12	6	14	1	2	0	1	20	10	18	15	8	12	6	10	0.0	0.0	0.0	0.0	0.0	0.0	0.0	0.0	0.0	0.0	0.0	0.0	0.0	0.0	0.0	0.0	0.0	0.0	0.0	0.0	0.0	0.0	0.0	0.0	0.0	0.0	0.0	0.0	0.0	0.0	0.0	0.0	0.0	0.0	0.0	0.0	0.0	0.0	3.45476e+16	1854495200000000	3.83677e+16	2.84864e+16	1.17416e+16	0.0	6946565800000000	6956109400000000	5.03674e+16	4.59012e+16	3.11377e+16	2.0161e+16	0.0	0.0	1.5734e+16	2.66725e+16	2.00661e+16	3.29868e+16	113155660000000	718948960000000	345956160000000	2.53422e+16	1.93254e+16	0.0	0.0	2.3338e+16	3797766400000000	2.89171e+16	4685115200000000	3.76909e+16	2749817600000000	3.10969e+16	615871040000000	2.67699e+16	0.0	0.0	0.0	0.0	0.0	0.0	0.0	0.0	0.0	0.0	0.0	0.0	0.0	0.0	0.0	0.0	0.0	0.0	0.0	0.0	0.0	0.0	0.0	0.0	0.0	0.0	0.0	0.0	0.0	0.0	0.0	0.0	0.0	0.0	0.0	0.0	0.0	0.0	0.0	0.0	1.80205e+16	1.08743e+16	2.11934e+16	404457920000000	2.22816e+16	3435638400000000	3341937600000000	3.20909e+16	2.10013e+16	0.0	1.16079e+16	0.0	541881360000000	958338880000000	1.03406e+16	2.82124e+16	308362540000000	1.89844e+16	8291640000000	1.72973e+16	0.0	0.0	0.0	0.0	2.86547e+16	1.18001e+16	2.75565e+16	2.19106e+16	2.42047e+16	1.97578e+16	5.29436e+16	1.8152e+16
AagrBONN_evm.model.Sc2ySwM_369.460.1	504	AagrBONN_evm.model.Sc2ySwM_369.460.1	1.0	0.999	15	517	517	517	8	8	10	10	9	14	9	13	8	6	15	7	9	7	5	7	7	4	8	6	15	11	9	14	8	15	11	6	11	11	5	7	4	7	8	5	4	6	13	3	3	6	7	6	6	7	8	12	4	8	8	6	6	6	9	6	13	11	9	11	4	6	3	6	0	0	1	0	1	0	0	1	8	8	10	10	9	14	9	13	8	6	15	7	9	7	5	7	7	4	8	6	15	11	9	14	8	15	11	6	11	11	5	7	4	7	8	5	4	6	13	3	3	6	7	6	6	7	8	12	4	8	8	6	6	6	9	6	13	11	9	11	4	6	3	6	0	0	1	0	1	0	0	1	8	8	10	10	9	14	9	13	8	6	15	7	9	7	5	7	7	4	8	6	15	11	9	14	8	15	11	6	11	11	5	7	4	7	8	5	4	6	13	3	3	6	7	6	6	7	8	12	4	8	8	6	6	6	9	6	13	11	9	11	4	6	3	6	0	0	1	0	1	0	0	1	0.0	0.0	0.0	0.0	0.0	968973040000000	1.0699e+16	75111160000000	1.35172e+16	1.00039e+16	0.0	0.0	0.0	0.0	0.0	0.0	967210480000000	913401920000000	0.0	0.0	1174875200000000	857185040000000	957262080000000	0.0	0.0	1.04555e+16	0.0	0.0	0.0	0.0	0.0	523561240000000	87560120000000	0.0	0.0	0.0	0.0	0.0	288489920000000	0.0	495545440000000	451545320000000	533078320000000	570553560000000	222473440000000	504198360000000	495726680000000	566371680000000	0.0	2398672.2	526710360000000	290896260000000	475516480000000	588285440000000	64960060000000	699435840000000	801673920000000	804123120000000	75736480000000	845411040000000	4883962.0	417997760000000	0.0	0.0	0.0	0.0	220127840000000	0.0	0.0	0.0	0.0	16773760000000	1.82129e+16	1.4343e+16	1.64439e+16	543547080000000	965730640000000	1.25118e+16	966022080000000	987826240000000	1.81227e+16	1.40147e+16	1.50629e+16	1.65264e+16	1.60709e+16	1191150400000000	1498740800000000	612358720000000	1.22281e+16	1.21636e+16	86484280000000	1.22756e+16	882681840000000	1.80024e+16	1.48407e+16	1.54249e+16	88205560000000	1.15412e+16	1.33354e+16	1.23151e+16	1340235600000000	1839359200000000	841923840000000	1.01075e+16	1.67231e+16	2.1248e+16	2.28528e+16	1.18512e+16	0.0	10233400000000	59423220000000	0.0	60842760000000	483232040000000	516100560000000	242169360000000	288259920000000	536588640000000	490575640000000	576769240000000	167718060000000	378097440000000	759786160000000	495426880000000	533751360000000	662171480000000	689947440000000	712723360000000	835231440000000	77358640000000	645732840000000	668353080000000	160299730000000	771594560000000	0.0	0.0	0.0	0.0	0.0	0.0	0.0	0.0	0.0	0.0
AagrBONN_evm.model.Sc2ySwM_369.463.1	849	AagrBONN_evm.model.Sc2ySwM_369.463.1	1.0	0.999	2	48	0	48	1	0	1	1	1	2	1	1	1	3	2	2	1	1	1	2	1	2	2	2	1	1	3	4	3	2	0	1	1	1	0	1	0	1	1	0	0	0	0	0	0	0	0	0	0	0	0	0	0	0	0	0	0	0	0	0	0	0	0	0	0	0	0	0	0	0	0	0	0	0	0	0	0	0	0	0	0	0	0	0	0	0	0	0	0	0	0	0	0	0	0	0	0	0	0	0	0	0	0	0	0	0	0	0	0	0	0	0	0	0	0	0	0	0	0	0	0	0	0	0	0	0	0	0	0	0	0	0	0	0	0	0	0	0	0	0	0	0	0	0	0	0	0	0	1	0	1	1	1	2	1	1	1	3	2	2	1	1	1	2	1	2	2	2	1	1	3	4	3	2	0	1	1	1	0	1	0	1	1	0	0	0	0	0	0	0	0	0	0	0	0	0	0	0	0	0	0	0	0	0	0	0	0	0	0	0	0	0	0	0	0	0	0	0	0	0	1.19581e+16	0.0	0.0	1.22067e+16	0.0	0.0	0.0	0.0	0.0	0.0	0.0	0.0	0.0	0.0	904978160000000	689774320000000	0.0	0.0	0.0	0.0	0.0	615195880000000	5633120000000	454301680000000	791650480000000	892393680000000	0.0	0.0	0.0	0.0	0.0	0.0	0.0	0.0	0.0	0.0	0.0	0.0	0.0	0.0	0.0	0.0	0.0	0.0	0.0	0.0	0.0	0.0	0.0	0.0	0.0	0.0	0.0	0.0	0.0	0.0	0.0	0.0	0.0	0.0	0.0	0.0	0.0	0.0	0.0	0.0	0.0	0.0	0.0	0.0	0.0	0.0	0.0	0.0	0.0	0.0	0.0	0.0	0.0	0.0	0.0	0.0	0.0	0.0	0.0	0.0	0.0	0.0	0.0	0.0	0.0	0.0	0.0	0.0	0.0	0.0	0.0	0.0	0.0	0.0	0.0	0.0	0.0	0.0	0.0	0.0	0.0	0.0	0.0	0.0	0.0	0.0	0.0	0.0	0.0	0.0	0.0	0.0	0.0	0.0	0.0	0.0	0.0	0.0	0.0	0.0	0.0	0.0	0.0	0.0	0.0	0.0	0.0	0.0	0.0	0.0	0.0	0.0	0.0	0.0	0.0	0.0	0.0	0.0
AagrBONN_evm.model.Sc2ySwM_369.465.1	2119	AagrBONN_evm.model.Sc2ySwM_369.465.1	1.0	0.999	17	122	122	122	7	5	5	4	1	2	3	4	3	3	2	4	11	8	7	4	3	2	2	3	2	5	1	4	5	5	4	9	0	0	0	1	1	0	0	2	0	0	0	0	0	0	0	0	0	0	0	0	0	0	0	0	0	0	0	0	0	0	0	0	0	0	0	0	0	0	0	0	0	0	0	0	7	5	5	4	1	2	3	4	3	3	2	4	11	8	7	4	3	2	2	3	2	5	1	4	5	5	4	9	0	0	0	1	1	0	0	2	0	0	0	0	0	0	0	0	0	0	0	0	0	0	0	0	0	0	0	0	0	0	0	0	0	0	0	0	0	0	0	0	0	0	0	0	7	5	5	4	1	2	3	4	3	3	2	4	11	8	7	4	3	2	2	3	2	5	1	4	5	5	4	9	0	0	0	1	1	0	0	2	0	0	0	0	0	0	0	0	0	0	0	0	0	0	0	0	0	0	0	0	0	0	0	0	0	0	0	0	0	0	0	0	0	0	0	0	306925580000000	0.0	6653536.0	0.0	0.0	3896485.0	7665315.0	0.0	2930734.0	9407442.0	0.0	0.0	166409930000000	216336780000000	0.0	0.0	0.0	0.0	0.0	4660017.5	0.0	137960760000000	2838860.5	4354411.0	389768840000000	172630960000000	0.0	358377440000000	0.0	0.0	0.0	0.0	0.0	0.0	0.0	1990456.9	0.0	0.0	0.0	0.0	0.0	0.0	0.0	0.0	0.0	0.0	0.0	0.0	0.0	0.0	0.0	0.0	0.0	0.0	0.0	0.0	0.0	0.0	0.0	0.0	0.0	0.0	0.0	0.0	0.0	0.0	0.0	0.0	0.0	0.0	0.0	0.0	628826960000000	873233680000000	434615560000000	0.0	0.0	0.0	271943160000000	0.0	205209920000000	323903280000000	0.0	19506090000000	479472640000000	793118080000000	0.0	0.0	348403840000000	0.0	0.0	0.0	0.0	403149080000000	0.0	16973860000000	9665180000000	517632520000000	0.0	1.11344e+16	0.0	0.0	0.0	0.0	0.0	0.0	0.0	124817020000000	0.0	0.0	0.0	0.0	0.0	0.0	0.0	0.0	0.0	0.0	0.0	0.0	0.0	0.0	0.0	0.0	0.0	0.0	0.0	0.0	0.0	0.0	0.0	0.0	0.0	0.0	0.0	0.0	0.0	0.0	0.0	0.0	0.0	0.0	0.0	0.0
AagrBONN_evm.model.Sc2ySwM_369.470__471.1	481	AagrBONN_evm.model.Sc2ySwM_369.470__471.1	1.0	0.999	3	15	0	15	1	0	2	1	0	0	0	0	0	0	1	1	1	0	0	2	0	0	1	0	1	0	1	2	0	0	0	0	0	0	0	0	0	0	0	0	0	0	0	0	0	0	0	0	0	0	0	0	0	0	0	0	0	0	0	1	0	0	0	0	0	0	0	0	0	0	0	0	0	0	0	0	0	0	0	0	0	0	0	0	0	0	0	0	0	0	0	0	0	0	0	0	0	0	0	0	0	0	0	0	0	0	0	0	0	0	0	0	0	0	0	0	0	0	0	0	0	0	0	0	0	0	0	0	0	0	0	0	0	0	0	0	0	0	0	0	0	0	0	0	0	0	0	0	1	0	2	1	0	0	0	0	0	0	1	1	1	0	0	2	0	0	1	0	1	0	1	2	0	0	0	0	0	0	0	0	0	0	0	0	0	0	0	0	0	0	0	0	0	0	0	0	0	0	0	0	0	0	0	1	0	0	0	0	0	0	0	0	0	0	0	0	0	0	0	0	164307870000000	0.0	0.0	660254720000000	0.0	0.0	0.0	0.0	0.0	0.0	0.0	0.0	410265960000000	0.0	0.0	459709160000000	0.0	0.0	0.0	0.0	0.0	0.0	0.0	0.0	0.0	0.0	0.0	0.0	0.0	0.0	0.0	0.0	0.0	0.0	0.0	0.0	0.0	0.0	0.0	0.0	0.0	0.0	0.0	0.0	0.0	0.0	0.0	0.0	0.0	0.0	0.0	0.0	0.0	0.0	0.0	0.0	0.0	0.0	0.0	0.0	0.0	0.0	0.0	0.0	0.0	0.0	0.0	0.0	0.0	0.0	0.0	0.0	0.0	0.0	0.0	0.0	0.0	0.0	0.0	0.0	0.0	0.0	0.0	0.0	0.0	0.0	0.0	0.0	0.0	0.0	0.0	0.0	0.0	0.0	0.0	0.0	0.0	0.0	0.0	0.0	0.0	0.0	0.0	0.0	0.0	0.0	0.0	0.0	0.0	0.0	0.0	0.0	0.0	0.0	0.0	0.0	0.0	0.0	0.0	0.0	0.0	0.0	0.0	0.0	0.0	0.0	0.0	0.0	0.0	0.0	0.0	0.0	0.0	0.0	0.0	0.0	0.0	0.0	0.0	0.0	0.0	0.0	0.0	0.0
AagrBONN_evm.model.Sc2ySwM_369.477.1	169	AagrBONN_evm.model.Sc2ySwM_369.477.1	1.0	0.9985	3	31	0	31	0	0	0	0	0	0	0	1	1	0	0	0	0	0	0	0	0	0	0	0	1	0	1	0	0	0	0	0	0	0	0	0	0	0	0	0	1	0	0	0	1	1	1	1	1	1	1	1	1	0	1	0	1	1	1	1	0	1	1	1	0	1	0	0	1	1	1	1	1	1	1	1	0	0	0	0	0	0	0	0	0	0	0	0	0	0	0	0	0	0	0	0	0	0	0	0	0	0	0	0	0	0	0	0	0	0	0	0	0	0	0	0	0	0	0	0	0	0	0	0	0	0	0	0	0	0	0	0	0	0	0	0	0	0	0	0	0	0	0	0	0	0	0	0	0	0	0	0	0	0	0	1	1	0	0	0	0	0	0	0	0	0	0	0	1	0	1	0	0	0	0	0	0	0	0	0	0	0	0	0	1	0	0	0	1	1	1	1	1	1	1	1	1	0	1	0	1	1	1	1	0	1	1	1	0	1	0	0	1	1	1	1	1	1	1	1	0.0	0.0	0.0	0.0	0.0	0.0	0.0	4.06087e+16	4.75731e+16	0.0	0.0	0.0	0.0	0.0	0.0	0.0	0.0	0.0	0.0	0.0	0.0	0.0	8897809900000000	0.0	0.0	0.0	0.0	0.0	0.0	0.0	0.0	0.0	0.0	0.0	0.0	0.0	0.0	0.0	0.0	0.0	795936900000000	0.0	0.0	0.0	0.0	9843118700000000	0.0	0.0	4.52401e+16	0.0	3.88537e+16	0.0	0.0	0.0	0.0	0.0	0.0	9719595500000000	8719877100000000	0.0	0.0	0.0	0.0	0.0	4.83848e+16	0.0	0.0	4.80972e+16	8316959400000000	0.0	0.0	8898734700000000	0.0	0.0	0.0	0.0	0.0	0.0	0.0	0.0	0.0	0.0	0.0	0.0	0.0	0.0	0.0	0.0	0.0	0.0	0.0	0.0	0.0	0.0	0.0	0.0	0.0	0.0	0.0	0.0	0.0	0.0	0.0	0.0	0.0	0.0	0.0	0.0	0.0	0.0	0.0	0.0	0.0	0.0	0.0	0.0	0.0	0.0	0.0	0.0	0.0	0.0	0.0	0.0	0.0	0.0	0.0	0.0	0.0	0.0	0.0	0.0	0.0	0.0	0.0	0.0	0.0	0.0	0.0	0.0	0.0	0.0	0.0	0.0
AagrBONN_evm.model.Sc2ySwM_369.479.1	126	AagrBONN_evm.model.Sc2ySwM_369.479.1	1.0	0.999	3	13	0	13	0	0	0	1	0	2	1	1	1	0	0	0	1	0	0	0	1	0	0	0	0	0	0	1	0	0	0	0	0	0	0	1	0	0	0	0	2	0	0	0	0	0	0	0	0	0	0	0	1	0	0	0	0	0	0	0	0	0	0	0	0	0	0	0	0	0	0	0	0	0	0	0	0	0	0	0	0	0	0	0	0	0	0	0	0	0	0	0	0	0	0	0	0	0	0	0	0	0	0	0	0	0	0	0	0	0	0	0	0	0	0	0	0	0	0	0	0	0	0	0	0	0	0	0	0	0	0	0	0	0	0	0	0	0	0	0	0	0	0	0	0	0	0	0	0	0	0	1	0	2	1	1	1	0	0	0	1	0	0	0	1	0	0	0	0	0	0	1	0	0	0	0	0	0	0	1	0	0	0	0	2	0	0	0	0	0	0	0	0	0	0	0	1	0	0	0	0	0	0	0	0	0	0	0	0	0	0	0	0	0	0	0	0	0	0	0	0.0	0.0	0.0	0.0	0.0	304016860000000	297101940000000	178956640000000	4963943.0	0.0	0.0	0.0	0.0	0.0	0.0	0.0	0.0	0.0	0.0	0.0	0.0	0.0	0.0	3031418.8	0.0	0.0	0.0	0.0	0.0	0.0	0.0	0.0	0.0	0.0	0.0	0.0	0.0	0.0	0.0	0.0	0.0	0.0	0.0	0.0	0.0	0.0	0.0	0.0	0.0	0.0	0.0	0.0	0.0	0.0	0.0	0.0	0.0	0.0	0.0	0.0	0.0	0.0	0.0	0.0	0.0	0.0	0.0	0.0	0.0	0.0	0.0	0.0	0.0	0.0	0.0	0.0	0.0	0.0	0.0	0.0	0.0	0.0	0.0	0.0	0.0	0.0	0.0	0.0	0.0	0.0	0.0	0.0	0.0	0.0	0.0	0.0	0.0	0.0	0.0	0.0	0.0	0.0	0.0	0.0	0.0	0.0	0.0	0.0	0.0	0.0	0.0	0.0	0.0	0.0	0.0	0.0	0.0	0.0	0.0	0.0	0.0	0.0	0.0	0.0	0.0	0.0	0.0	0.0	0.0	0.0	0.0	0.0	0.0	0.0	0.0	0.0	0.0	0.0	0.0	0.0	0.0	0.0	0.0	0.0
AagrBONN_evm.model.Sc2ySwM_369.491.1	921	AagrBONN_evm.model.Sc2ySwM_369.491.1	1.0	0.999	5	57	57	57	1	1	2	1	1	1	1	1	1	3	1	2	2	0	1	1	1	2	2	1	1	1	2	1	2	1	1	1	1	1	2	1	1	2	2	1	0	0	0	0	1	0	1	1	0	0	0	0	1	0	0	0	0	1	1	0	0	2	0	1	0	0	0	0	0	0	0	1	0	0	0	0	1	1	2	1	1	1	1	1	1	3	1	2	2	0	1	1	1	2	2	1	1	1	2	1	2	1	1	1	1	1	2	1	1	2	2	1	0	0	0	0	1	0	1	1	0	0	0	0	1	0	0	0	0	1	1	0	0	2	0	1	0	0	0	0	0	0	0	1	0	0	0	0	1	1	2	1	1	1	1	1	1	3	1	2	2	0	1	1	1	2	2	1	1	1	2	1	2	1	1	1	1	1	2	1	1	2	2	1	0	0	0	0	1	0	1	1	0	0	0	0	1	0	0	0	0	1	1	0	0	2	0	1	0	0	0	0	0	0	0	1	0	0	0	0	290460580000000	0.0	303750940000000	289828680000000	9496596.0	313235760000000	3336780000000	306679660000000	6195949.0	258563460000000	345683120000000	224716220000000	35397840000000	0.0	0.0	303708860000000	31510740000000	360998960000000	32354890000000	284047160000000	292075940000000	297002460000000	342679880000000	30337960000000	408919640000000	325139020000000	319544480000000	31281350000000	548826480000000	27795640000000	454237680000000	44002620000000	329071240000000	303693260000000	496408880000000	0.0	0.0	0.0	0.0	0.0	485728160000000	0.0	304440320000000	442853920000000	0.0	0.0	0.0	0.0	0.0	0.0	0.0	0.0	0.0	303993220000000	401691240000000	0.0	0.0	0.0	0.0	0.0	0.0	0.0	0.0	0.0	0.0	0.0	0.0	435075280000000	0.0	0.0	0.0	0.0	0.0	0.0	0.0	0.0	0.0	0.0	0.0	0.0	0.0	0.0	0.0	0.0	0.0	0.0	0.0	0.0	0.0	0.0	0.0	0.0	0.0	0.0	0.0	0.0	328402720000000	0.0	0.0	0.0	0.0	0.0	406517920000000	0.0	0.0	267698660000000	50261440000000	0.0	0.0	0.0	0.0	0.0	0.0	0.0	0.0	0.0	0.0	0.0	0.0	0.0	0.0	0.0	0.0	0.0	0.0	0.0	0.0	0.0	0.0	110530810000000	0.0	0.0	0.0	0.0	0.0	0.0	0.0	0.0	0.0	0.0	0.0	0.0	0.0	0.0
AagrBONN_evm.model.Sc2ySwM_369.510.1	429	AagrBONN_evm.model.Sc2ySwM_369.510.1	0.9935	0.999	4	34	0	34	1	0	1	1	1	0	1	0	1	1	1	0	0	0	1	1	0	1	1	2	3	2	0	1	0	1	0	0	0	0	0	0	0	0	0	0	0	3	1	0	0	0	0	1	0	0	0	1	1	0	0	0	0	1	0	1	0	1	0	2	0	0	1	0	0	0	0	0	0	0	0	0	0	0	0	0	0	0	0	0	0	0	0	0	0	0	0	0	0	0	0	0	0	0	0	0	0	0	0	0	0	0	0	0	0	0	0	0	0	0	0	0	0	0	0	0	0	0	0	0	0	0	0	0	0	0	0	0	0	0	0	0	0	0	0	0	0	0	0	0	0	0	0	0	1	0	1	1	1	0	1	0	1	1	1	0	0	0	1	1	0	1	1	2	3	2	0	1	0	1	0	0	0	0	0	0	0	0	0	0	0	3	1	0	0	0	0	1	0	0	0	1	1	0	0	0	0	1	0	1	0	1	0	2	0	0	1	0	0	0	0	0	0	0	0	0	0.0	0.0	293194620000000	0.0	0.0	0.0	5950732.5	0.0	0.0	0.0	0.0	0.0	0.0	0.0	285898880000000	0.0	0.0	0.0	0.0	0.0	0.0	0.0	0.0	7104692.0	0.0	0.0	0.0	0.0	0.0	0.0	0.0	0.0	0.0	0.0	0.0	0.0	0.0	0.0	0.0	0.0	0.0	0.0	0.0	0.0	0.0	0.0	0.0	0.0	0.0	0.0	0.0	0.0	0.0	2609405.0	0.0	0.0	0.0	0.0	0.0	7082243.5	0.0	0.0	0.0	0.0	0.0	0.0	0.0	0.0	0.0	0.0	0.0	0.0	0.0	0.0	0.0	0.0	0.0	0.0	0.0	0.0	0.0	0.0	0.0	0.0	0.0	0.0	0.0	0.0	0.0	0.0	0.0	0.0	0.0	0.0	0.0	0.0	0.0	0.0	0.0	0.0	0.0	0.0	0.0	0.0	0.0	0.0	0.0	0.0	0.0	0.0	0.0	0.0	0.0	0.0	0.0	0.0	0.0	0.0	0.0	0.0	0.0	0.0	0.0	0.0	0.0	0.0	0.0	0.0	0.0	0.0	0.0	0.0	0.0	0.0	0.0	0.0	0.0	0.0	0.0	0.0	0.0	0.0	0.0	0.0
AagrBONN_evm.model.Sc2ySwM_369.527.1	481	AagrBONN_evm.model.Sc2ySwM_369.527.1	1.0	0.9987	2	21	21	21	0	0	0	0	0	0	0	0	0	0	0	0	0	0	0	0	0	0	0	0	0	0	0	0	0	0	0	0	0	0	0	0	0	0	0	0	0	1	0	0	1	0	1	2	0	0	1	1	0	0	0	0	1	0	1	0	1	1	1	1	0	0	0	0	1	1	1	1	1	1	1	1	0	0	0	0	0	0	0	0	0	0	0	0	0	0	0	0	0	0	0	0	0	0	0	0	0	0	0	0	0	0	0	0	0	0	0	0	0	1	0	0	1	0	1	2	0	0	1	1	0	0	0	0	1	0	1	0	1	1	1	1	0	0	0	0	1	1	1	1	1	1	1	1	0	0	0	0	0	0	0	0	0	0	0	0	0	0	0	0	0	0	0	0	0	0	0	0	0	0	0	0	0	0	0	0	0	0	0	0	0	1	0	0	1	0	1	2	0	0	1	1	0	0	0	0	1	0	1	0	1	1	1	1	0	0	0	0	1	1	1	1	1	1	1	1	0.0	0.0	0.0	0.0	0.0	0.0	0.0	0.0	0.0	0.0	0.0	0.0	0.0	0.0	0.0	0.0	0.0	0.0	0.0	0.0	0.0	0.0	0.0	0.0	0.0	0.0	0.0	0.0	0.0	0.0	0.0	0.0	0.0	0.0	0.0	0.0	0.0	0.0	0.0	0.0	109273750000000	0.0	139984520000000	0.0	0.0	0.0	1443397.5	0.0	0.0	0.0	0.0	0.0	22684730000000	0.0	1017470000000	0.0	169952080000000	0.0	288527280000000	241075940000000	0.0	0.0	0.0	0.0	212718960000000	0.0	11585290000000	0.0	0.0	0.0	0.0	124900230000000	0.0	0.0	0.0	0.0	0.0	0.0	0.0	0.0	0.0	0.0	0.0	0.0	0.0	0.0	0.0	0.0	0.0	0.0	0.0	0.0	0.0	0.0	0.0	0.0	0.0	0.0	0.0	0.0	0.0	0.0	0.0	0.0	0.0	0.0	0.0	0.0	0.0	0.0	0.0	0.0	0.0	0.0	0.0	0.0	0.0	0.0	0.0	0.0	0.0	0.0	0.0	0.0	0.0	0.0	0.0	0.0	0.0	0.0	0.0	0.0	0.0	0.0	0.0	0.0	0.0	0.0	0.0	0.0	0.0	0.0	0.0	0.0
AagrBONN_evm.model.Sc2ySwM_369.528.1	360	AagrBONN_evm.model.Sc2ySwM_369.528.1	1.0	0.9989	6	55	55	55	0	0	0	0	0	1	0	0	0	1	1	1	0	0	0	0	0	1	1	0	1	0	1	1	0	0	0	0	1	0	1	1	0	0	1	0	1	2	1	2	2	0	3	0	0	1	1	2	2	2	0	0	1	3	2	3	2	2	2	2	1	1	3	0	0	0	0	1	0	0	0	0	0	0	0	0	0	1	0	0	0	1	1	1	0	0	0	0	0	1	1	0	1	0	1	1	0	0	0	0	1	0	1	1	0	0	1	0	1	2	1	2	2	0	3	0	0	1	1	2	2	2	0	0	1	3	2	3	2	2	2	2	1	1	3	0	0	0	0	1	0	0	0	0	0	0	0	0	0	1	0	0	0	1	1	1	0	0	0	0	0	1	1	0	1	0	1	1	0	0	0	0	1	0	1	1	0	0	1	0	1	2	1	2	2	0	3	0	0	1	1	2	2	2	0	0	1	3	2	3	2	2	2	2	1	1	3	0	0	0	0	1	0	0	0	0	0.0	0.0	0.0	0.0	0.0	8653254.0	0.0	0.0	0.0	9073331.0	0.0	5931692.5	0.0	0.0	0.0	0.0	0.0	226584060000000	0.0	0.0	155305490000000	0.0	127494630000000	0.0	0.0	0.0	0.0	0.0	9737656.0	0.0	172630420000000	182351920000000	0.0	0.0	198401180000000	0.0	1.37175e+16	0.0	1282497600000000	2120195200000000	0.0	0.0	493560680000000	0.0	0.0	0.0	0.0	573585120000000	0.0	1.55735e+16	0.0	0.0	0.0	1.02909e+16	0.0	458866360000000	665371880000000	1.21851e+16	1.27315e+16	1.29057e+16	0.0	409135920000000	925947040000000	0.0	0.0	0.0	0.0	16705420000000	0.0	0.0	0.0	0.0	0.0	0.0	0.0	0.0	0.0	0.0	0.0	0.0	0.0	0.0	0.0	0.0	0.0	0.0	0.0	0.0	0.0	0.0	0.0	0.0	0.0	0.0	0.0	0.0	0.0	0.0	0.0	0.0	0.0	0.0	0.0	0.0	0.0	0.0	0.0	0.0	0.0	0.0	0.0	1.88209e+16	0.0	0.0	0.0	0.0	0.0	0.0	0.0	0.0	0.0	1.57917e+16	0.0	0.0	0.0	566462440000000	0.0	0.0	0.0	636409320000000	705170000000	703105760000000	0.0	0.0	1.04612e+16	0.0	0.0	0.0	0.0	0.0	0.0	0.0	0.0	0.0
AagrBONN_evm.model.Sc2ySwM_369.530.1	402	AagrBONN_evm.model.Sc2ySwM_369.530.1	1.0	0.999	5	92	40	92	2	0	1	1	1	1	2	0	2	2	1	2	1	0	0	0	1	4	2	3	1	0	2	2	0	0	0	1	0	1	0	1	0	1	0	0	2	1	1	1	2	3	1	1	4	4	0	2	0	1	1	2	2	2	4	5	2	3	2	3	1	0	1	0	1	0	2	0	1	2	0	0	2	0	1	1	0	1	1	0	2	2	1	1	1	0	0	0	1	3	1	2	1	0	1	1	0	0	0	1	0	0	0	1	0	0	0	0	1	1	0	0	0	1	0	0	1	1	0	1	0	1	1	2	1	0	1	0	1	0	0	0	0	0	1	0	0	0	0	0	0	1	0	0	2	0	1	1	1	1	2	0	2	2	1	2	1	0	0	0	1	4	2	3	1	0	2	2	0	0	0	1	0	1	0	1	0	1	0	0	2	1	1	1	2	3	1	1	4	4	0	2	0	1	1	2	2	2	4	5	2	3	2	3	1	0	1	0	1	0	2	0	1	2	0	0	0.0	0.0	6679657.0	102492030000000	0.0	0.0	5796764.5	0.0	4167535.0	0.0	0.0	0.0	121891010000000	0.0	0.0	0.0	0.0	212829540000000	9586838.0	0.0	6260492.5	0.0	0.0	7483358.0	0.0	0.0	0.0	5019183.5	0.0	0.0	0.0	1345711.9	0.0	0.0	0.0	0.0	0.0	119929580000000	0.0	0.0	0.0	3452742.0	0.0	0.0	0.0	0.0	0.0	7977157.5	0.0	0.0	7534889.0	0.0	0.0	0.0	3641667.5	0.0	6969032.5	0.0	0.0	0.0	0.0	0.0	0.0	0.0	0.0	0.0	0.0	0.0	0.0	0.0	0.0	0.0	0.0	0.0	0.0	0.0	0.0	0.0	204502240000000	0.0	0.0	0.0	0.0	0.0	0.0	0.0	0.0	0.0	0.0	0.0	0.0	0.0	0.0	0.0	0.0	0.0	0.0	0.0	0.0	0.0	0.0	0.0	0.0	0.0	0.0	0.0	0.0	0.0	0.0	0.0	0.0	0.0	179059480000000	8392103.0	0.0	0.0	19676240000000	0.0	0.0	0.0	0.0	0.0	0.0	0.0	0.0	0.0	0.0	0.0	133547750000000	228080520000000	0.0	4325446.0	0.0	0.0	0.0	0.0	0.0	0.0	2331960000000	0.0	0.0	0.0	0.0	0.0
AagrBONN_evm.model.Sc2ySwM_369.533.1	134	AagrBONN_evm.model.Sc2ySwM_369.533.1	0.9108	0.999	1	172	172	172	2	1	1	1	3	3	3	2	4	2	7	2	1	1	2	2	1	2	1	3	4	1	2	6	3	3	1	1	1	1	2	3	2	3	2	1	3	1	2	3	3	3	4	2	1	1	2	2	3	3	2	3	2	1	3	3	3	1	2	4	5	1	2	2	3	2	3	2	4	4	2	5	2	1	1	1	3	3	3	2	4	2	7	2	1	1	2	2	1	2	1	3	4	1	2	6	3	3	1	1	1	1	2	3	2	3	2	1	3	1	2	3	3	3	4	2	1	1	2	2	3	3	2	3	2	1	3	3	3	1	2	4	5	1	2	2	3	2	3	2	4	4	2	5	2	1	1	1	3	3	3	2	4	2	7	2	1	1	2	2	1	2	1	3	4	1	2	6	3	3	1	1	1	1	2	3	2	3	2	1	3	1	2	3	3	3	4	2	1	1	2	2	3	3	2	3	2	1	3	3	3	1	2	4	5	1	2	2	3	2	3	2	4	4	2	5	7376012800000000	1.04368e+17	1.06826e+17	5529173100000000	1.24338e+17	6605189800000000	8926958100000000	0.0	858101500000000	6355662100000000	8955590400000000	6745261400000000	749088700000000	9476376300000000	7305169900000000	5072273600000000	1.16301e+17	7650906900000000	7838476800000000	888966400000000	8440215700000000	1.02061e+17	8515018900000000	8413231400000000	6882303400000000	4136406400000000	0.0	1.16383e+17	9762419200000000	9685888600000000	1.10209e+17	1.2131e+17	1.43323e+17	1.52699e+17	1.37149e+17	9845005400000000	2.51375e+16	3.33812e+16	3526998400000000	3.50391e+16	615650500000000	6476139500000000	4.29062e+16	4.25109e+16	0.0	4.21937e+16	5.15926e+16	4.64019e+16	3.59762e+16	4.67095e+16	3.06085e+16	392127200000000	6327774700000000	6276666200000000	1.0854e+17	7434501800000000	4.5426e+16	5659459800000000	3.4944e+16	4.30588e+16	3.0902e+16	4.33422e+16	3.89779e+16	5.21239e+16	0.0	8893987800000000	7784036500000000	8064960600000000	7180596500000000	5.12821e+16	6716219500000000	7401703700000000	0.0	0.0	0.0	0.0	0.0	0.0	0.0	0.0	0.0	0.0	0.0	0.0	0.0	0.0	0.0	0.0	0.0	0.0	0.0	0.0	0.0	0.0	0.0	0.0	0.0	0.0	0.0	0.0	0.0	0.0	0.0	0.0	0.0	0.0	0.0	0.0	0.0	0.0	0.0	0.0	0.0	0.0	0.0	0.0	0.0	0.0	0.0	0.0	0.0	0.0	0.0	0.0	0.0	0.0	0.0	0.0	0.0	0.0	0.0	0.0	0.0	0.0	0.0	0.0	0.0	0.0	0.0	0.0	0.0	0.0	0.0	0.0
AagrBONN_evm.model.Sc2ySwM_369.535.1	286	AagrBONN_evm.model.Sc2ySwM_369.535.1	1.0	0.999	15	672	453	672	6	16	8	8	8	14	11	5	11	12	12	7	6	9	8	13	11	13	11	10	15	15	14	11	9	8	5	10	8	14	6	8	10	13	9	9	7	4	9	9	12	9	8	8	7	11	8	11	8	7	5	8	12	10	13	7	9	11	10	8	6	10	5	9	6	7	9	8	8	11	9	10	5	11	6	6	7	13	10	5	8	8	7	6	4	5	7	10	8	10	9	9	11	9	10	7	6	6	4	6	8	11	6	5	8	10	7	7	4	2	7	6	4	5	5	4	4	6	5	6	6	2	2	4	7	7	6	5	4	6	4	5	2	1	3	5	5	5	7	7	5	8	7	7	6	16	8	8	8	14	11	5	11	12	12	7	6	9	8	13	11	13	11	10	15	15	14	11	9	8	5	10	8	14	6	8	10	13	9	9	7	4	9	9	12	9	8	8	7	11	8	11	8	7	5	8	12	10	13	7	9	11	10	8	6	10	5	9	6	7	9	8	8	11	9	10	2282954.2	0.0	0.0	3025936.0	696272320000000	1.27161e+16	1.22135e+16	1.49069e+16	1.6966e+16	1.31174e+16	1.63169e+16	1.1785e+16	1074540.1	0.0	0.0	2528443.8	2.54491e+16	2.13719e+16	803233760000000	1.77199e+16	4167401600000000	4.13707e+16	3.07394e+16	3.12787e+16	3802280.5	0.0	0.0	6192337.0	1766146.9	967600720000000	272176160000000	20963620000000	2.93586e+16	3.36756e+16	2483069.5	85369160000000	2535006400000000	484860720000000	1561664800000000	1868049600000000	3.81735e+16	4.29903e+16	3.24262e+16	3.0667e+16	5.14277e+16	4.08856e+16	1.64879e+16	3.51088e+16	2569358400000000	0.0	0.0	112490200000000	3522238400000000	3235372800000000	4.83256e+16	5.17927e+16	3.50613e+16	3577932800000000	1.01962e+16	2.7349e+16	0.0	0.0	1.36758e+16	730326640000000	3.85713e+16	4.07725e+16	3.06113e+16	3.12571e+16	3.72684e+16	3.49506e+16	422479200000000	4.28908e+16	1.83789e+16	3.0446e+16	1.9233e+16	707004480000000	3.15944e+16	3.18077e+16	3.13946e+16	2.99297e+16	3780379200000000	3438673600000000	3860361600000000	2913993600000000	1.70912e+16	1631796800000000	1.7219e+16	1.91933e+16	5503148800000000	5673372200000000	4103998400000000	4.44623e+16	8270975400000000	7569807400000000	6212417300000000	6960604800000000	2.26928e+16	2291500800000000	1910782400000000	1.11718e+16	682220000000	2759254400000000	3110275200000000	3.59006e+16	6016092800000000	6075833600000000	2.54006e+16	3.4645e+16	7469795200000000	5.11964e+16	565372100000000	7106603500000000	9938558700000000	9371134100000000	1.04423e+17	8857200600000000	9915926400000000	9329744600000000	6127911700000000	7352220800000000	7191499500000000	1.01837e+17	4.50702e+16	3.77129e+16	8526806400000000	8651146900000000	1.09742e+17	1.46582e+17	9846133100000000	9050018600000000	8685588500000000	7952858900000000	74885600000000	6048133800000000	5.05442e+16	8657116800000000	1.00765e+17	1.14525e+17	8395758700000000	8584126700000000	8754356500000000	9212490200000000	1.09397e+17	1.10895e+17
AagrBONN_evm.model.Sc2ySwM_369.537.1	682	AagrBONN_evm.model.Sc2ySwM_369.537.1	0.9904	0.9961	3	28	0	28	0	0	0	0	0	0	0	0	0	0	0	0	0	0	0	1	0	0	0	0	0	0	0	0	0	0	0	0	0	0	0	0	0	0	0	0	1	0	0	0	0	2	1	1	2	1	0	1	0	3	0	0	1	1	0	0	1	1	1	1	1	0	1	1	0	1	0	2	1	0	1	1	0	0	0	0	0	0	0	0	0	0	0	0	0	0	0	0	0	0	0	0	0	0	0	0	0	0	0	0	0	0	0	0	0	0	0	0	0	0	0	0	0	0	0	0	0	0	0	0	0	0	0	0	0	0	0	0	0	0	0	0	0	0	0	0	0	0	0	0	0	0	0	0	0	0	0	0	0	0	0	0	0	0	0	0	0	0	0	1	0	0	0	0	0	0	0	0	0	0	0	0	0	0	0	0	0	0	0	0	1	0	0	0	0	2	1	1	2	1	0	1	0	3	0	0	1	1	0	0	1	1	1	1	1	0	1	1	0	1	0	2	1	0	1	1	0.0	0.0	0.0	0.0	0.0	0.0	0.0	0.0	0.0	0.0	0.0	0.0	0.0	0.0	0.0	0.0	0.0	0.0	0.0	0.0	0.0	0.0	0.0	0.0	0.0	0.0	0.0	0.0	0.0	0.0	0.0	0.0	0.0	0.0	0.0	0.0	0.0	0.0	0.0	0.0	0.0	0.0	0.0	0.0	0.0	0.0	0.0	0.0	0.0	0.0	0.0	0.0	0.0	0.0	0.0	0.0	0.0	7503551.0	0.0	0.0	0.0	0.0	0.0	0.0	0.0	0.0	0.0	2324450000000	6296569.0	0.0	365561840000000	3804313.5	0.0	0.0	0.0	0.0	0.0	0.0	0.0	0.0	0.0	0.0	0.0	0.0	0.0	0.0	0.0	0.0	0.0	0.0	0.0	0.0	0.0	0.0	0.0	0.0	0.0	0.0	0.0	0.0	0.0	0.0	0.0	0.0	0.0	0.0	0.0	0.0	0.0	0.0	0.0	0.0	0.0	0.0	0.0	0.0	0.0	0.0	0.0	0.0	0.0	0.0	0.0	0.0	0.0	0.0	0.0	0.0	0.0	0.0	0.0	0.0	0.0	0.0	0.0	0.0	0.0	0.0	0.0	0.0	0.0	0.0	0.0	0.0
AagrBONN_evm.model.Sc2ySwM_369.538.1	771	AagrBONN_evm.model.Sc2ySwM_369.538.1	1.0	0.999	11	347	0	347	14	12	14	13	8	7	12	8	7	8	7	8	14	11	13	16	7	5	8	7	10	6	13	7	11	14	16	10	9	5	9	8	6	9	5	9	0	0	0	0	0	0	0	0	0	0	0	0	0	0	0	0	0	0	0	0	0	0	0	0	0	0	0	0	0	0	0	0	0	1	0	0	0	0	0	0	0	0	0	0	0	0	0	0	0	0	0	0	0	0	0	0	0	0	0	0	0	0	0	0	0	0	0	0	0	0	0	0	0	0	0	0	0	0	0	0	0	0	0	0	0	0	0	0	0	0	0	0	0	0	0	0	0	0	0	0	0	0	0	0	0	0	0	0	14	12	14	13	8	7	12	8	7	8	7	8	14	11	13	16	7	5	8	7	10	6	13	7	11	14	16	10	9	5	9	8	6	9	5	9	0	0	0	0	0	0	0	0	0	0	0	0	0	0	0	0	0	0	0	0	0	0	0	0	0	0	0	0	0	0	0	0	0	1	0	0	2.17414e+16	2.28539e+16	663184520000000	1.03927e+16	2.78148e+16	2.45163e+16	3.06795e+16	2.69161e+16	3.2637e+16	3.12699e+16	3.17552e+16	2962534400000000	2134579200000000	683232560000000	7016180000000	129679600000000	2338474400000000	1435820800000000	1.24304e+16	1.58931e+16	2.27385e+16	1.77905e+16	2.16027e+16	2128028800000000	2.43082e+16	2.89686e+16	9681340000000	1.05881e+16	1.64122e+16	1.53923e+16	1.80725e+16	1861331200000000	2.38906e+16	1940556800000000	1.31146e+16	3342291200000000	0.0	0.0	0.0	0.0	0.0	0.0	0.0	0.0	0.0	0.0	0.0	0.0	0.0	0.0	0.0	0.0	0.0	0.0	0.0	0.0	0.0	0.0	0.0	0.0	0.0	0.0	0.0	0.0	0.0	0.0	0.0	0.0	0.0	0.0	0.0	0.0	2.42356e+16	1.56964e+16	2.34605e+16	1.50776e+16	1.69689e+16	1.55409e+16	1.99452e+16	1.32817e+16	1.9005e+16	2.17568e+16	1.72823e+16	1.62756e+16	2182670400000000	2.67909e+16	2.64925e+16	2.40677e+16	1.86327e+16	1.17269e+16	1.52778e+16	1.47245e+16	1.19123e+16	1.25801e+16	1.2388e+16	1.35139e+16	2203363200000000	2.10269e+16	3.10408e+16	1.6002e+16	1741872800000000	1.56317e+16	1.10921e+16	1.04741e+16	1.50581e+16	16226400000000	1381637600000000	1.61848e+16	0.0	0.0	0.0	0.0	0.0	0.0	0.0	0.0	0.0	0.0	0.0	0.0	0.0	0.0	0.0	0.0	0.0	0.0	0.0	0.0	0.0	0.0	0.0	0.0	0.0	0.0	0.0	0.0	0.0	0.0	0.0	0.0	0.0	0.0	0.0	0.0
AagrBONN_evm.model.Sc2ySwM_369.539.1	963	AagrBONN_evm.model.Sc2ySwM_369.539.1	1.0	0.999	23	142	2	510	2	3	3	3	3	1	2	0	2	2	2	1	3	2	1	1	0	0	1	0	1	1	1	2	2	3	2	0	0	0	0	0	0	0	0	0	1	2	2	1	3	3	4	2	4	2	0	0	1	1	1	2	4	7	4	3	3	8	3	2	1	1	2	5	2	3	2	3	5	4	4	3	0	0	0	0	0	0	0	0	0	0	0	0	0	0	0	0	0	0	0	0	0	0	0	0	0	0	0	0	0	0	0	0	0	0	0	0	0	0	0	0	0	0	0	0	0	0	0	0	0	0	0	0	1	1	0	0	0	0	0	0	0	0	0	0	0	0	0	0	0	0	0	0	10	9	9	11	10	13	8	0	8	8	10	7	9	8	7	8	0	0	7	0	6	6	5	9	9	13	7	0	0	0	0	0	0	0	0	0	7	9	8	5	13	9	12	8	9	7	0	0	7	6	7	8	10	12	12	10	10	14	10	12	8	5	8	7	8	10	11	10	10	10	10	11	0.0	64792080000000	955848320000000	0.0	0.0	0.0	0.0	0.0	0.0	0.0	0.0	0.0	1.48915e+16	0.0	0.0	0.0	0.0	0.0	0.0	0.0	0.0	0.0	0.0	0.0	0.0	882007920000000	0.0	0.0	0.0	0.0	0.0	0.0	0.0	0.0	0.0	0.0	645087760000000	107097400000000	859967760000000	9939080000000	507088680000000	56848540000000	373636080000000	0.0	0.0	74845960000000	0.0	0.0	575083280000000	810695440000000	72583840000000	629307440000000	901647280000000	942550720000000	0.0	495529960000000	4096710000000	71983640000000	0.0	59440080000000	916534720000000	817748640000000	1.01827e+16	74406920000000	739565360000000	1.15075e+16	838668960000000	96017320000000	0.0	704961920000000	727885840000000	785603440000000	645024960000000	0.0	1529192800000000	0.0	1.41764e+16	0.0	1.27381e+16	0.0	987011440000000	0.0	999553760000000	0.0	2.34059e+16	0.0	0.0	0.0	0.0	0.0	0.0	0.0	0.0	0.0	0.0	0.0	0.0	0.0	0.0	0.0	0.0	0.0	0.0	0.0	0.0	0.0	0.0	0.0	0.0	1.51304e+16	0.0	0.0	616686440000000	1.26822e+16	1.04093e+16	0.0	1.59462e+16	1117999200000000	0.0	0.0	0.0	0.0	0.0	951070640000000	116880600000000	1.29798e+16	1.63558e+16	999193520000000	1.05909e+16	104015400000000	1462975200000000	0.0	0.0	0.0	1.22049e+16	950218560000000	0.0	1.69958e+16	0.0	1.14714e+16	1238272400000000	920786560000000	987948080000000	1.19028e+16
AagrBONN_evm.model.Sc2ySwM_369.543.1	323	AagrBONN_evm.model.Sc2ySwM_369.543.1	0.9108	0.999	1	8	8	8	0	0	0	0	0	0	0	0	0	0	0	1	0	0	0	0	0	0	2	0	3	0	1	1	0	0	0	0	0	0	0	0	0	0	0	0	0	0	0	0	0	0	0	0	0	0	0	0	0	0	0	0	0	0	0	0	0	0	0	0	0	0	0	0	0	0	0	0	0	0	0	0	0	0	0	0	0	0	0	0	0	0	0	1	0	0	0	0	0	0	2	0	3	0	1	1	0	0	0	0	0	0	0	0	0	0	0	0	0	0	0	0	0	0	0	0	0	0	0	0	0	0	0	0	0	0	0	0	0	0	0	0	0	0	0	0	0	0	0	0	0	0	0	0	0	0	0	0	0	0	0	0	0	0	0	1	0	0	0	0	0	0	2	0	3	0	1	1	0	0	0	0	0	0	0	0	0	0	0	0	0	0	0	0	0	0	0	0	0	0	0	0	0	0	0	0	0	0	0	0	0	0	0	0	0	0	0	0	0	0	0	0	0	0	0	0	0.0	0.0	0.0	0.0	0.0	0.0	0.0	0.0	0.0	0.0	0.0	183177260000000	0.0	0.0	0.0	0.0	0.0	0.0	585833080000000	0.0	168458380000000	0.0	155263810000000	246802520000000	0.0	0.0	0.0	0.0	0.0	0.0	0.0	0.0	0.0	0.0	0.0	0.0	0.0	0.0	0.0	0.0	0.0	0.0	0.0	0.0	0.0	0.0	0.0	0.0	0.0	0.0	0.0	0.0	0.0	0.0	0.0	0.0	0.0	0.0	0.0	0.0	0.0	0.0	0.0	0.0	0.0	0.0	0.0	0.0	0.0	0.0	0.0	0.0	0.0	0.0	0.0	0.0	0.0	0.0	0.0	0.0	0.0	0.0	0.0	0.0	0.0	0.0	0.0	0.0	0.0	0.0	0.0	0.0	0.0	0.0	0.0	0.0	0.0	0.0	0.0	0.0	0.0	0.0	0.0	0.0	0.0	0.0	0.0	0.0	0.0	0.0	0.0	0.0	0.0	0.0	0.0	0.0	0.0	0.0	0.0	0.0	0.0	0.0	0.0	0.0	0.0	0.0	0.0	0.0	0.0	0.0	0.0	0.0	0.0	0.0	0.0	0.0	0.0	0.0	0.0	0.0	0.0	0.0	0.0	0.0
AagrBONN_evm.model.Sc2ySwM_369.545.1	225	AagrBONN_evm.model.Sc2ySwM_369.545.1	0.9997	0.9987	1	18	18	18	1	0	0	1	0	1	1	0	0	1	0	1	0	0	0	0	0	0	0	0	0	0	1	1	0	0	0	0	1	0	0	0	0	0	0	0	0	0	0	0	1	1	1	1	0	1	0	1	0	0	0	0	0	1	0	2	0	0	0	0	0	0	0	0	0	0	0	0	0	0	0	0	1	0	0	1	0	1	1	0	0	1	0	1	0	0	0	0	0	0	0	0	0	0	1	1	0	0	0	0	1	0	0	0	0	0	0	0	0	0	0	0	1	1	1	1	0	1	0	1	0	0	0	0	0	1	0	2	0	0	0	0	0	0	0	0	0	0	0	0	0	0	0	0	1	0	0	1	0	1	1	0	0	1	0	1	0	0	0	0	0	0	0	0	0	0	1	1	0	0	0	0	1	0	0	0	0	0	0	0	0	0	0	0	1	1	1	1	0	1	0	1	0	0	0	0	0	1	0	2	0	0	0	0	0	0	0	0	0	0	0	0	0	0	0	0	0.0	0.0	0.0	0.0	0.0	0.0	0.0	0.0	0.0	0.0	0.0	167947120000000	0.0	0.0	0.0	0.0	0.0	0.0	0.0	0.0	0.0	0.0	141120930000000	137906540000000	0.0	0.0	0.0	0.0	174413640000000	0.0	0.0	0.0	0.0	0.0	0.0	0.0	0.0	0.0	0.0	0.0	246020420000000	147562250000000	0.0	0.0	0.0	8529877.0	0.0	7684504.5	0.0	0.0	0.0	0.0	0.0	7277297.5	0.0	0.0	0.0	0.0	0.0	0.0	0.0	0.0	0.0	0.0	0.0	0.0	0.0	0.0	0.0	0.0	0.0	0.0	0.0	0.0	0.0	0.0	0.0	0.0	0.0	0.0	0.0	0.0	0.0	0.0	0.0	0.0	0.0	0.0	0.0	0.0	0.0	0.0	0.0	0.0	0.0	0.0	0.0	0.0	0.0	0.0	0.0	0.0	0.0	0.0	0.0	0.0	0.0	0.0	0.0	0.0	0.0	0.0	0.0	0.0	0.0	0.0	0.0	0.0	0.0	0.0	0.0	0.0	0.0	0.0	0.0	0.0	0.0	0.0	0.0	0.0	0.0	0.0	0.0	0.0	0.0	0.0	0.0	0.0	0.0	0.0	0.0	0.0	0.0	0.0
AagrBONN_evm.model.Sc2ySwM_369.546.1	560	AagrBONN_evm.model.Sc2ySwM_369.546.1	1.0	0.999	18	1420	703	1420	22	28	19	16	23	21	20	18	17	20	27	18	16	19	24	29	17	18	19	18	25	15	26	21	15	25	19	19	24	24	21	21	20	27	16	22	13	13	15	15	15	17	14	17	23	15	19	17	16	16	18	18	19	24	26	21	23	19	23	22	18	19	19	17	21	22	18	26	16	13	21	23	12	15	8	8	12	10	11	10	11	11	12	8	8	11	11	19	7	7	9	8	12	8	11	8	8	13	9	10	11	11	12	11	10	13	6	12	5	3	7	6	9	9	9	10	9	9	12	9	6	6	9	9	11	11	16	13	11	9	12	15	10	7	7	5	8	12	6	14	6	7	10	13	22	28	19	16	23	21	20	18	17	20	27	18	16	19	24	29	17	18	19	18	25	15	26	21	15	25	19	19	24	24	21	21	20	27	16	22	13	13	15	15	15	17	14	17	23	15	19	17	16	16	18	18	19	24	26	21	23	19	23	22	18	19	19	17	21	22	18	26	16	13	21	23	797782400000000	9248945300000000	7124892200000000	7908860800000000	8375920600000000	9365160300000000	5.35946e+16	9734364200000000	8305882200000000	8802077400000000	9234123500000000	904540800000000	831712900000000	782005500000000	8606451200000000	7322269400000000	1.08524e+17	1.06287e+17	1.07599e+17	1.00924e+17	1.09209e+16	1.14526e+17	1.0757e+17	1.12284e+17	9074117800000000	871856700000000	8213953300000000	8133676800000000	9182339800000000	8723158400000000	1.02016e+16	1.12076e+17	6935412500000000	9361639700000000	5604229100000000	9106560600000000	3.62448e+16	4706051200000000	5.3382e+16	6896239400000000	7344807700000000	6946960600000000	5846595200000000	7753868800000000	6624843500000000	7485712600000000	6776685400000000	6135463700000000	6400563200000000	6619198700000000	5641406700000000	6413582100000000	8429932800000000	9672533100000000	9976007700000000	9108954200000000	686504900000000	9017962200000000	7960798100000000	682074300000000	5916001300000000	4.74919e+16	548064900000000	6163699200000000	8274019800000000	7315916200000000	495585600000000	8077922600000000	6353360600000000	7068974100000000	6180874900000000	6849994900000000	570959300000000	6432686100000000	517090400000000	5.14108e+16	5.05061e+16	5.33641e+16	5698659800000000	5752980500000000	5.06969e+16	5518954200000000	583872700000000	5.28005e+16	5.1479e+16	4.91108e+16	6418929900000000	565843200000000	5759766400000000	5516446700000000	5978901100000000	5869909800000000	6070812200000000	6133356800000000	6020661800000000	6969259500000000	6005880300000000	6086543400000000	6451565400000000	6092377600000000	650683900000000	573000700000000	6204216300000000	6198179200000000	5713877800000000	5487123200000000	6344137600000000	614802300000000	4.12914e+16	3.24498e+16	3.36492e+16	4.41316e+16	5272214400000000	4.47549e+16	4.56271e+16	4.1264e+16	3.74157e+16	4.28534e+16	4.14786e+16	3.84936e+16	3806420800000000	3.79388e+16	3.69412e+16	4.02759e+16	5400256600000000	6129434200000000	6127995500000000	6001572500000000	4.60058e+16	6334416600000000	5800362200000000	5.237e+16	4.87893e+16	3.79328e+16	3.31553e+16	3.22026e+16	5.2675e+16	4.66797e+16	5.06667e+16	5.25641e+16	4.92725e+16	4.45763e+16	4.08417e+16	5.12208e+16
AagrBONN_evm.model.Sc2ySwM_369.547.1	249	AagrBONN_evm.model.Sc2ySwM_369.547.1	1.0	0.999	13	962	254	962	19	14	17	16	13	14	15	17	16	16	18	17	14	18	16	17	14	13	14	15	15	20	16	21	17	16	17	15	20	13	17	15	14	20	15	15	11	7	11	13	15	14	7	8	12	9	6	9	11	13	12	12	11	10	12	9	10	12	11	9	13	10	14	10	12	10	6	8	16	8	10	12	5	4	3	4	3	3	4	2	5	4	6	4	3	4	5	5	5	4	4	5	4	5	3	6	5	5	7	5	3	3	4	3	4	4	2	2	2	2	4	5	4	4	1	2	4	3	2	3	3	2	3	5	3	2	2	3	2	3	2	3	4	4	4	3	3	3	3	2	4	3	3	2	19	14	17	16	13	14	15	17	16	16	18	17	14	18	16	17	14	13	14	15	15	20	16	21	17	16	17	15	20	13	17	15	14	20	15	15	11	7	11	13	15	14	7	8	12	9	6	9	11	13	12	12	11	10	12	9	10	12	11	9	13	10	14	10	12	10	6	8	16	8	10	12	1.25028e+17	4.25984e+16	1.41715e+17	1.11768e+16	1.63123e+17	1.60464e+17	1.55182e+16	1.43231e+17	1.29915e+17	1.76589e+16	1.57525e+17	1.50847e+17	1.35644e+17	1.30095e+16	1.59112e+17	1.25949e+17	1.24627e+17	4.09933e+16	1.44116e+17	1.55807e+17	1.3468e+17	1.47139e+17	1.17628e+17	1.15718e+17	1.39616e+17	1.27776e+17	4.37762e+16	1.40267e+17	2.05814e+17	1.83867e+16	1.76922e+16	1.74952e+17	1.58128e+17	1.6889e+16	1.84049e+17	1.47144e+17	1.61541e+17	0.0	1.31882e+16	1.54657e+17	1.45086e+17	1.73222e+17	1.03934e+17	1.51756e+16	1.25182e+17	1.46908e+17	1.56085e+17	1.39551e+17	1.66677e+17	3.89613e+16	1.1903e+16	1.38885e+17	1.72742e+17	1.78905e+17	1.60112e+17	1.77194e+17	1.26733e+17	1.07827e+17	1.3642e+16	1.45196e+17	1.30662e+17	1.15366e+17	1.27336e+17	1.557e+17	1.92562e+17	2.20909e+17	1.30835e+17	1.40587e+17	2.6655e+17	1.55967e+17	2.05861e+17	1.73234e+17	837936700000000	7476159400000000	751112900000000	7102577300000000	9885356200000000	9262375700000000	9345829100000000	8786366700000000	8588179200000000	8748577900000000	1.01502e+17	8565146900000000	7361182100000000	8089816300000000	8913545600000000	8243379200000000	8032337300000000	7969109100000000	8292785900000000	9233377300000000	817614400000000	9163363800000000	8966466600000000	9025238400000000	8341626900000000	8236459500000000	8020195200000000	9427182100000000	1.07905e+17	1.03834e+17	1.05263e+17	1088656000000000	1.09152e+17	1.0768e+17	1.09103e+17	9044938900000000	1.16013e+17	1.3889e+17	1.02379e+17	1.22191e+17	9465978900000000	1.10048e+17	1245744000000000	9478321300000000	1.03818e+17	1.24446e+17	8280395500000000	1.1882e+17	1.19457e+17	1.18305e+17	7581469400000000	8230777600000000	1.19997e+17	1.26189e+17	1.16785e+17	1.23236e+17	9106387200000000	1.0875e+17	1.1398e+17	1.17492e+17	1.00971e+17	9163697900000000	9520426200000000	1.02149e+17	1.27446e+17	1.32636e+17	1.24438e+17	9789668500000000	1.45987e+16	1.27772e+17	1.3067e+17	1.51873e+17
AagrBONN_evm.model.Sc2ySwM_369.549.1	436	AagrBONN_evm.model.Sc2ySwM_369.549.1	1.0	0.999	4	14	0	14	3	0	0	1	0	0	0	1	2	0	0	0	0	0	0	0	0	0	0	0	2	0	0	0	1	2	1	0	0	0	0	0	0	0	0	0	0	0	0	0	0	0	0	0	0	0	0	0	0	0	0	0	0	0	0	0	0	0	0	0	0	0	0	0	1	0	0	0	0	0	0	0	0	0	0	0	0	0	0	0	0	0	0	0	0	0	0	0	0	0	0	0	0	0	0	0	0	0	0	0	0	0	0	0	0	0	0	0	0	0	0	0	0	0	0	0	0	0	0	0	0	0	0	0	0	0	0	0	0	0	0	0	0	0	0	0	0	0	0	0	0	0	0	0	3	0	0	1	0	0	0	1	2	0	0	0	0	0	0	0	0	0	0	0	2	0	0	0	1	2	1	0	0	0	0	0	0	0	0	0	0	0	0	0	0	0	0	0	0	0	0	0	0	0	0	0	0	0	0	0	0	0	0	0	0	0	0	0	1	0	0	0	0	0	0	0	106550530000000	0.0	0.0	0.0	0.0	0.0	0.0	0.0	4939398.0	0.0	0.0	0.0	0.0	0.0	0.0	0.0	0.0	0.0	0.0	0.0	2453818.8	0.0	0.0	0.0	0.0	107440550000000	0.0	0.0	0.0	0.0	0.0	0.0	0.0	0.0	0.0	0.0	0.0	0.0	0.0	0.0	0.0	0.0	0.0	0.0	0.0	0.0	0.0	0.0	0.0	0.0	0.0	0.0	0.0	0.0	0.0	0.0	0.0	0.0	0.0	0.0	0.0	0.0	0.0	0.0	0.0	0.0	0.0	0.0	0.0	0.0	0.0	0.0	0.0	0.0	0.0	0.0	0.0	0.0	0.0	0.0	0.0	0.0	0.0	0.0	0.0	0.0	0.0	0.0	0.0	0.0	0.0	0.0	0.0	0.0	0.0	0.0	0.0	0.0	0.0	0.0	0.0	0.0	0.0	0.0	0.0	0.0	0.0	0.0	0.0	0.0	0.0	0.0	0.0	0.0	0.0	0.0	0.0	0.0	0.0	0.0	0.0	0.0	0.0	0.0	0.0	0.0	0.0	0.0	0.0	0.0	0.0	0.0	0.0	0.0	0.0	0.0	0.0	0.0	0.0	0.0	0.0	0.0	0.0	0.0
AagrBONN_evm.model.Sc2ySwM_369.550.1	92	AagrBONN_evm.model.Sc2ySwM_369.550.1	1.0	0.999	3	31	31	31	2	1	0	1	1	2	1	0	0	1	0	0	0	0	1	2	0	2	2	2	1	0	2	1	1	1	1	2	1	1	0	1	0	0	0	1	0	0	0	0	0	0	0	0	0	0	0	0	0	0	0	0	0	0	0	0	0	0	0	0	0	0	0	0	0	0	0	0	0	0	0	0	2	1	0	1	1	2	1	0	0	1	0	0	0	0	1	2	0	2	2	2	1	0	2	1	1	1	1	2	1	1	0	1	0	0	0	1	0	0	0	0	0	0	0	0	0	0	0	0	0	0	0	0	0	0	0	0	0	0	0	0	0	0	0	0	0	0	0	0	0	0	0	0	2	1	0	1	1	2	1	0	0	1	0	0	0	0	1	2	0	2	2	2	1	0	2	1	1	1	1	2	1	1	0	1	0	0	0	1	0	0	0	0	0	0	0	0	0	0	0	0	0	0	0	0	0	0	0	0	0	0	0	0	0	0	0	0	0	0	0	0	0	0	0	0	0.0	0.0	0.0	0.0	0.0	0.0	0.0	0.0	0.0	0.0	0.0	0.0	0.0	0.0	0.0	0.0	0.0	0.0	0.0	0.0	0.0	0.0	0.0	0.0	0.0	0.0	0.0	0.0	0.0	0.0	0.0	0.0	0.0	0.0	0.0	0.0	0.0	0.0	0.0	0.0	0.0	0.0	0.0	0.0	0.0	0.0	0.0	0.0	0.0	0.0	0.0	0.0	0.0	0.0	0.0	0.0	0.0	0.0	0.0	0.0	0.0	0.0	0.0	0.0	0.0	0.0	0.0	0.0	0.0	0.0	0.0	0.0	2.58916e+16	0.0	0.0	0.0	0.0	0.0	0.0	0.0	0.0	0.0	0.0	0.0	0.0	0.0	0.0	0.0	0.0	0.0	1648839200000000	1.05532e+16	0.0	0.0	513460040000000	0.0	0.0	0.0	0.0	0.0	0.0	0.0	0.0	0.0	0.0	0.0	0.0	0.0	0.0	0.0	0.0	0.0	0.0	0.0	0.0	0.0	0.0	0.0	0.0	0.0	0.0	0.0	0.0	0.0	0.0	0.0	0.0	0.0	0.0	0.0	0.0	0.0	0.0	0.0	0.0	0.0	0.0	0.0	0.0	0.0	0.0	0.0	0.0	0.0
AagrBONN_evm.model.Sc2ySwM_369.551.1	167	AagrBONN_evm.model.Sc2ySwM_369.551.1	1.0	0.999	3	22	22	22	0	0	0	1	0	0	0	1	0	0	1	0	0	0	0	0	0	0	0	1	0	1	1	1	1	0	0	0	1	1	0	0	0	1	0	0	0	0	0	0	0	0	1	1	0	0	1	1	1	2	0	1	0	0	0	0	0	0	0	0	1	0	1	1	0	0	0	0	0	0	0	0	0	0	0	1	0	0	0	1	0	0	1	0	0	0	0	0	0	0	0	1	0	1	1	1	1	0	0	0	1	1	0	0	0	1	0	0	0	0	0	0	0	0	1	1	0	0	1	1	1	2	0	1	0	0	0	0	0	0	0	0	1	0	1	1	0	0	0	0	0	0	0	0	0	0	0	1	0	0	0	1	0	0	1	0	0	0	0	0	0	0	0	1	0	1	1	1	1	0	0	0	1	1	0	0	0	1	0	0	0	0	0	0	0	0	1	1	0	0	1	1	1	2	0	1	0	0	0	0	0	0	0	0	1	0	1	1	0	0	0	0	0	0	0	0	0.0	0.0	0.0	0.0	0.0	0.0	0.0	1789667200000000	0.0	0.0	0.0	0.0	0.0	0.0	0.0	0.0	0.0	0.0	0.0	0.0	0.0	2.39068e+16	0.0	0.0	0.0	0.0	0.0	0.0	0.0	0.0	0.0	0.0	0.0	0.0	0.0	0.0	0.0	0.0	0.0	0.0	0.0	0.0	457837520000000	33535680000000	0.0	0.0	381181440000000	0.0	0.0	0.0	0.0	0.0	0.0	0.0	0.0	0.0	0.0	0.0	0.0	0.0	368072640000000	0.0	0.0	0.0	0.0	0.0	0.0	0.0	0.0	0.0	0.0	0.0	0.0	0.0	0.0	0.0	0.0	0.0	0.0	0.0	0.0	0.0	0.0	0.0	0.0	0.0	0.0	0.0	0.0	0.0	0.0	0.0	0.0	0.0	0.0	0.0	0.0	0.0	0.0	0.0	0.0	0.0	0.0	0.0	0.0	0.0	0.0	0.0	0.0	0.0	0.0	0.0	0.0	0.0	0.0	0.0	0.0	0.0	0.0	0.0	0.0	0.0	0.0	0.0	0.0	0.0	0.0	0.0	0.0	0.0	0.0	0.0	0.0	0.0	0.0	0.0	0.0	0.0	0.0	0.0	0.0	0.0	0.0	0.0
AagrBONN_evm.model.Sc2ySwM_369.552.1	304	AagrBONN_evm.model.Sc2ySwM_369.552.1	1.0	0.999	6	258	258	258	1	3	4	3	2	5	2	2	1	3	3	2	6	3	5	4	1	3	2	2	3	4	2	2	4	6	2	4	2	3	2	2	3	1	1	1	3	9	5	5	6	4	3	3	4	4	5	6	3	4	5	3	3	8	5	3	7	4	3	6	2	5	6	2	5	5	1	3	4	3	6	6	1	3	4	3	2	5	2	2	1	3	3	2	6	3	5	4	1	3	2	2	3	4	2	2	4	6	2	4	2	3	2	2	3	1	1	1	3	9	5	5	6	4	3	3	4	4	5	6	3	4	5	3	3	8	5	3	7	4	3	6	2	5	6	2	5	5	1	3	4	3	6	6	1	3	4	3	2	5	2	2	1	3	3	2	6	3	5	4	1	3	2	2	3	4	2	2	4	6	2	4	2	3	2	2	3	1	1	1	3	9	5	5	6	4	3	3	4	4	5	6	3	4	5	3	3	8	5	3	7	4	3	6	2	5	6	2	5	5	1	3	4	3	6	6	475973840000000	770564080000000	777027920000000	600420360000000	623057240000000	1329442400000000	269429480000000	622567080000000	290364120000000	503986760000000	396211840000000	0.0	986899920000000	544717080000000	497715760000000	687797360000000	483302360000000	627932880000000	781395120000000	583512640000000	374544160000000	334223660000000	309325760000000	26500330000000	1.06085e+16	475393440000000	396576280000000	692440960000000	363552920000000	425635640000000	653226440000000	557814360000000	320111080000000	471928960000000	189255840000000	427972040000000	704827360000000	493011320000000	58832440000000	3.28175e+16	1.46659e+16	4.9238e+16	1.29844e+16	1.47383e+16	923995280000000	105122400000000	6374078700000000	6606110100000000	581064840000000	650878680000000	689002560000000	573346440000000	937910320000000	1.40336e+16	976117440000000	771044640000000	3.88849e+16	830262480000000	802577280000000	4.1616e+16	590661720000000	666151720000000	704530240000000	535363080000000	698064480000000	964883760000000	1.08161e+16	93690440000000	778989680000000	91476040000000	110564800000000	1.04994e+16	0.0	377395480000000	570806680000000	453151880000000	468366560000000	80517360000000	539969720000000	531671760000000	0.0	292027180000000	285612880000000	0.0	643790760000000	0.0	396712640000000	436351360000000	0.0	0.0	0.0	0.0	0.0	0.0	0.0	205951560000000	656769920000000	384328040000000	0.0	394448920000000	622484160000000	0.0	0.0	0.0	0.0	0.0	0.0	0.0	2.00962e+16	1.88508e+16	1.79265e+16	1.828e+16	1.6281e+16	2270406400000000	1.99305e+16	0.0	2073939200000000	2.13162e+16	2.91854e+16	3.30247e+16	182241600000000	1.90945e+16	1.98633e+16	1.78888e+16	1.58578e+16	1.2187e+16	1.76106e+16	1.09086e+16	1.98969e+16	2019425600000000	117849400000000	1904230400000000	1.26368e+16	1.63375e+16	2.36327e+16	0.0	1.41351e+16	0.0	0.0	1761797600000000	1.20244e+16	1.15328e+16	1.60682e+16	1.3577e+16
AagrBONN_evm.model.Sc2ySwM_369.553.1	236	AagrBONN_evm.model.Sc2ySwM_369.553.1	0.9999	0.999	2	33	0	33	1	1	0	0	2	2	1	1	1	1	2	2	0	0	0	0	1	1	1	0	3	1	1	1	0	0	0	0	2	2	1	1	1	1	1	1	0	0	0	0	0	0	0	0	0	0	0	0	0	0	0	0	0	0	0	0	0	0	0	0	0	0	0	0	0	0	0	0	0	0	0	0	0	0	0	0	0	0	0	0	0	0	0	0	0	0	0	0	0	0	0	0	0	0	0	0	0	0	0	0	0	0	0	0	0	0	0	0	0	0	0	0	0	0	0	0	0	0	0	0	0	0	0	0	0	0	0	0	0	0	0	0	0	0	0	0	0	0	0	0	0	0	0	0	1	1	0	0	2	2	1	1	1	1	2	2	0	0	0	0	1	1	1	0	3	1	1	1	0	0	0	0	2	2	1	1	1	1	1	1	0	0	0	0	0	0	0	0	0	0	0	0	0	0	0	0	0	0	0	0	0	0	0	0	0	0	0	0	0	0	0	0	0	0	0	0	684792880000000	766977360000000	0.0	0.0	771938080000000	692968080000000	739599840000000	854759520000000	654066840000000	659126080000000	663781160000000	796025440000000	0.0	0.0	0.0	0.0	634820520000000	785236720000000	775249280000000	0.0	646784920000000	1.02016e+16	0.0	625312560000000	0.0	0.0	0.0	0.0	713540000000	611581720000000	653525040000000	69459160000000	857250720000000	71527040000000	761888560000000	0.0	0.0	0.0	0.0	0.0	0.0	0.0	0.0	0.0	0.0	0.0	0.0	0.0	0.0	0.0	0.0	0.0	0.0	0.0	0.0	0.0	0.0	0.0	0.0	0.0	0.0	0.0	0.0	0.0	0.0	0.0	0.0	0.0	0.0	0.0	0.0	0.0	0.0	0.0	0.0	0.0	0.0	0.0	0.0	0.0	0.0	0.0	0.0	774769920000000	0.0	0.0	0.0	0.0	0.0	0.0	0.0	0.0	664529240000000	0.0	0.0	0.0	0.0	0.0	0.0	0.0	0.0	0.0	0.0	0.0	0.0	0.0	0.0	0.0	0.0	0.0	0.0	0.0	0.0	0.0	0.0	0.0	0.0	0.0	0.0	0.0	0.0	0.0	0.0	0.0	0.0	0.0	0.0	0.0	0.0	0.0	0.0	0.0	0.0	0.0	0.0	0.0	0.0	0.0	0.0	0.0	0.0	0.0	0.0	0.0
AagrBONN_evm.model.Sc2ySwM_369.554.1	800	AagrBONN_evm.model.Sc2ySwM_369.554.1	1.0	0.999	23	1598	0	1598	29	31	34	36	35	33	30	29	30	34	29	35	26	29	26	31	19	29	34	32	23	18	27	27	40	40	35	28	34	34	34	31	23	36	33	42	12	11	13	9	18	14	18	14	16	9	13	14	15	13	16	12	16	14	13	9	15	13	13	11	11	13	14	13	15	18	12	15	10	14	12	14	0	0	0	0	0	0	0	0	0	0	0	0	0	0	0	0	0	0	0	0	0	0	0	0	0	0	0	0	0	0	0	0	0	0	0	0	0	0	0	0	0	0	0	0	0	0	0	0	0	0	0	0	0	0	0	0	0	0	0	0	0	0	0	0	0	0	0	0	0	0	0	0	29	31	34	36	35	33	30	29	30	34	29	35	26	29	26	31	19	29	34	32	23	18	27	27	40	40	35	28	34	34	34	31	23	36	33	42	12	11	13	9	18	14	18	14	16	9	13	14	15	13	16	12	16	14	13	9	15	13	13	11	11	13	14	13	15	18	12	15	10	14	12	14	1.56143e+17	1.42145e+17	1.89255e+17	7026716200000000	2.06367e+17	1.92185e+16	1.97527e+17	1.88973e+17	1.9312e+17	7282619500000000	1.91998e+17	2.03656e+17	2.07423e+16	2.03871e+16	1.94341e+17	1.62094e+17	1.20734e+17	1.92467e+17	1.48888e+17	1.30306e+17	980793600000000	1.65659e+17	4.28813e+16	1.06804e+17	1.77438e+17	1.61461e+17	1.94233e+17	1.81358e+17	1.8743e+17	1.62527e+17	2.13588e+17	2.2908e+17	1.58562e+17	1.68592e+17	1.69785e+17	1.91987e+17	1.42268e+16	1.94346e+17	2.2404e+17	2.39656e+16	4.07881e+17	4.10935e+17	3.52892e+17	4.34133e+16	3.83603e+17	2.50648e+16	2.51436e+17	2.33931e+17	2.94489e+17	2.40032e+17	2.68133e+17	2.95702e+17	3.86233e+17	2.29439e+17	2.42531e+16	2.294e+17	2.33106e+17	2.57044e+17	2.49419e+16	1.86035e+17	2.48793e+17	2.70192e+17	3.02663e+17	2.69862e+16	4.05317e+17	4.86903e+16	1.73348e+17	5.23968e+16	3.54474e+17	3.48225e+17	4.07277e+17	4.84621e+16	1.83384e+17	1.45124e+16	2.01177e+17	1.7068e+17	2.21184e+17	1.9618e+17	2.11309e+17	1.84687e+17	2.17682e+17	1.87352e+17	1.94222e+17	2.28202e+17	2.18718e+17	2.12889e+17	2.01223e+17	2.05079e+16	1.80101e+17	2.06064e+17	1.54442e+16	1.49762e+16	1.03277e+17	1.90374e+17	1.22563e+17	1.17239e+17	2.10253e+17	2.26802e+17	2.25565e+17	1.92177e+17	2.01557e+17	1.7095e+17	2.30362e+17	2.39559e+16	1.99486e+17	2.01268e+17	1.88248e+17	2.44826e+17	3.07687e+17	2.28087e+17	2.50765e+17	2.54706e+16	4.68631e+16	4.01716e+17	3.20045e+17	5.19265e+16	4.37504e+16	2.82682e+17	2.85782e+16	2.56542e+17	2.97317e+17	2.58059e+17	3.39997e+17	3.20065e+17	5.00353e+16	2.82884e+17	2.78198e+17	2.71066e+17	2.96687e+17	3.06871e+17	3.01443e+17	2.21919e+17	2.71784e+17	2.88796e+16	3.46353e+17	2.8421e+17	4.56105e+16	5.17469e+16	3.77178e+16	5.5595e+16	4.26648e+16	3.81918e+17	4.2924e+17	5.11453e+16
AagrBONN_evm.model.Sc2ySwM_369.555.1	1053	AagrBONN_evm.model.Sc2ySwM_369.555.1	1.0	0.999	5	5	0	5	0	0	0	0	0	1	0	0	0	1	0	0	0	0	0	0	1	0	0	0	0	0	0	0	0	0	0	0	0	0	0	0	0	0	0	0	0	1	0	0	0	0	0	0	0	0	0	0	0	0	0	0	0	0	0	0	0	0	0	0	0	0	1	0	0	0	0	0	0	0	0	0	0	0	0	0	0	0	0	0	0	0	0	0	0	0	0	0	0	0	0	0	0	0	0	0	0	0	0	0	0	0	0	0	0	0	0	0	0	0	0	0	0	0	0	0	0	0	0	0	0	0	0	0	0	0	0	0	0	0	0	0	0	0	0	0	0	0	0	0	0	0	0	0	0	0	0	0	0	1	0	0	0	1	0	0	0	0	0	0	1	0	0	0	0	0	0	0	0	0	0	0	0	0	0	0	0	0	0	0	0	1	0	0	0	0	0	0	0	0	0	0	0	0	0	0	0	0	0	0	0	0	0	0	0	0	1	0	0	0	0	0	0	0	0	0	0.0	0.0	0.0	0.0	0.0	0.0	0.0	0.0	0.0	2.09181e+16	0.0	0.0	0.0	0.0	0.0	0.0	0.0	0.0	0.0	0.0	0.0	0.0	0.0	0.0	0.0	0.0	0.0	0.0	0.0	0.0	0.0	0.0	0.0	0.0	0.0	0.0	0.0	0.0	0.0	0.0	0.0	0.0	0.0	0.0	0.0	0.0	0.0	0.0	0.0	0.0	0.0	0.0	0.0	0.0	0.0	0.0	0.0	0.0	0.0	0.0	0.0	0.0	0.0	0.0	0.0	0.0	0.0	0.0	0.0	0.0	0.0	0.0	0.0	0.0	0.0	0.0	0.0	0.0	0.0	0.0	0.0	0.0	0.0	0.0	0.0	0.0	0.0	0.0	0.0	0.0	0.0	0.0	0.0	0.0	0.0	0.0	0.0	0.0	0.0	0.0	0.0	0.0	0.0	0.0	0.0	0.0	0.0	0.0	0.0	0.0	0.0	0.0	0.0	0.0	0.0	0.0	0.0	0.0	0.0	0.0	0.0	0.0	0.0	0.0	0.0	0.0	0.0	0.0	0.0	0.0	0.0	0.0	0.0	0.0	0.0	0.0	0.0	0.0	0.0	0.0	0.0	0.0	0.0	0.0
AagrBONN_evm.model.Sc2ySwM_369.556.1	683	AagrBONN_evm.model.Sc2ySwM_369.556.1	1.0	0.999	15	499	0	499	6	3	4	3	5	1	5	7	4	3	7	6	4	3	3	4	1	4	1	4	5	5	7	5	2	5	6	5	5	1	2	3	0	0	2	2	4	10	14	4	12	11	12	8	10	15	10	10	5	6	10	9	17	14	19	15	11	14	14	15	8	10	10	4	10	9	10	11	8	7	6	4	0	0	0	0	0	0	0	0	0	0	0	0	0	0	0	0	0	0	0	0	0	0	0	0	0	0	0	0	0	0	0	0	0	0	0	0	0	0	0	0	0	0	0	0	0	0	0	0	0	0	0	0	0	0	0	0	0	0	0	0	0	0	0	0	0	0	0	0	0	0	0	0	6	3	4	3	5	1	5	7	4	3	7	6	4	3	3	4	1	4	1	4	5	5	7	5	2	5	6	5	5	1	2	3	0	0	2	2	4	10	14	4	12	11	12	8	10	15	10	10	5	6	10	9	17	14	19	15	11	14	14	15	8	10	10	4	10	9	10	11	8	7	6	4	43000680000000	0.0	439050360000000	0.0	27482120000000	29284990000000	327442680000000	602112960000000	24176980000000	449453320000000	339320040000000	28368920000000	410009920000000	0.0	0.0	448031160000000	0.0	179998520000000	0.0	0.0	0.0	0.0	463030320000000	429739360000000	487206680000000	473715040000000	0.0	0.0	318745280000000	0.0	361944560000000	160048970000000	0.0	0.0	261886420000000	0.0	1.31686e+16	1.34001e+16	3.52827e+16	3.02465e+16	1.28677e+16	2.94899e+16	1.10581e+16	1.43411e+16	1.51088e+16	1778368800000000	1.2999e+16	1200369200000000	2.7927e+16	2705201600000000	980831120000000	3197939200000000	1.25514e+16	1.39469e+16	3572929600000000	1.01786e+16	1.47063e+16	1.58455e+16	1.6258e+16	2.85245e+16	3.00694e+16	3270092800000000	2.99882e+16	2.92166e+16	1.08633e+16	1151305600000000	3.29273e+16	2.46349e+16	1.7109e+16	771079120000000	1.67542e+16	1.79026e+16	489910040000000	0.0	500106040000000	41130320000000	314035760000000	0.0	275382960000000	312141720000000	200801020000000	0.0	215458140000000	28843220000000	40767740000000	0.0	0.0	41056880000000	0.0	268681220000000	0.0	0.0	312333680000000	447946880000000	443115560000000	327378440000000	47167320000000	74451440000000	0.0	523272880000000	288909340000000	0.0	270958060000000	0.0	0.0	0.0	0.0	0.0	104955400000000	1.48575e+16	1.79634e+16	1.55756e+16	1742346400000000	1345530400000000	1.2402e+16	1.28165e+16	1.71406e+16	2.24462e+16	1.53522e+16	1.61643e+16	1.34135e+16	1.28664e+16	1465011200000000	1.81065e+16	1.48853e+16	2.13823e+16	2.01123e+16	2024978400000000	1.65144e+16	1.85165e+16	2.05557e+16	1.94299e+16	1.38953e+16	1.45413e+16	1.35181e+16	92776520000000	1.18688e+16	891961040000000	1.87847e+16	1274004800000000	862322160000000	748600560000000	694054160000000	1.11731e+16
AagrBONN_evm.model.Sc2ySwM_369.561.1	568	AagrBONN_evm.model.Sc2ySwM_369.561.1	1.0	0.999	17	790	790	790	16	14	16	16	21	16	16	14	19	26	22	21	16	15	17	16	13	17	13	14	20	16	19	19	16	26	16	16	24	23	20	22	23	17	24	20	3	4	4	3	5	5	4	4	4	3	4	4	3	3	2	2	4	3	4	5	5	4	7	4	4	2	2	3	2	4	2	4	4	5	3	3	16	14	16	16	21	16	16	14	19	26	22	21	16	15	17	16	13	17	13	14	20	16	19	19	16	26	16	16	24	23	20	22	23	17	24	20	3	4	4	3	5	5	4	4	4	3	4	4	3	3	2	2	4	3	4	5	5	4	7	4	4	2	2	3	2	4	2	4	4	5	3	3	16	14	16	16	21	16	16	14	19	26	22	21	16	15	17	16	13	17	13	14	20	16	19	19	16	26	16	16	24	23	20	22	23	17	24	20	3	4	4	3	5	5	4	4	4	3	4	4	3	3	2	2	4	3	4	5	5	4	7	4	4	2	2	3	2	4	2	4	4	5	3	3	5895353600000000	5.19083e+16	6890158700000000	6030784600000000	5185433600000000	4.3968e+16	4.70267e+16	4.77843e+16	5.0469e+16	6328348200000000	5082195200000000	5.0984e+16	5792055700000000	6941054100000000	6765633300000000	6090416600000000	3.35888e+16	5703435500000000	3.7748e+16	3.29983e+16	3.28419e+16	5.14687e+16	3.69138e+16	3.68634e+16	6358237400000000	6802259200000000	7170439700000000	713482500000000	6939915500000000	5797002900000000	6366625300000000	6063307500000000	64353600000000	7464142700000000	76359360000000	713535100000000	6509889300000000	1214773600000000	2862400000000	7793374100000000	4.05313e+16	4575169600000000	5.32239e+16	4.89962e+16	8078948500000000	4975084800000000	6983378600000000	7009832300000000	7378342400000000	8052241900000000	1.75281e+16	267187600000000	5.18327e+16	2.98235e+16	3086844800000000	3.09691e+16	3.17895e+16	3.8773e+16	442193600000000	4.72451e+16	2856969600000000	2.9609e+16	6263938600000000	6846932500000000	5451420200000000	5471570600000000	4.54977e+16	4.69796e+16	6838073600000000	9467183400000000	8881629400000000	8668780800000000	4.11678e+16	3766587200000000	4.51158e+16	4.17281e+16	3499963200000000	2.90577e+16	4.02398e+16	3.27304e+16	4.43403e+16	4144905600000000	4.32913e+16	4522147200000000	4.14372e+16	4.37206e+16	4.55145e+16	4.05108e+16	3.48738e+16	4.59884e+16	3.22496e+16	3.11868e+16	3.21998e+16	3.59503e+16	3.34916e+16	3.46523e+16	4.36497e+16	4.83266e+16	4.89189e+16	5.03415e+16	4.8319e+16	5094329600000000	4.52112e+16	5208510400000000	5827649900000000	5.14131e+16	4.75585e+16	6053984600000000	5702652800000000	4.03681e+16	797405500000000	5775901400000000	4.9261e+16	5.22031e+16	429824800000000	5826286700000000	6398635500000000	560616900000000	5703729300000000	5.13803e+16	6663872600000000	6359210900000000	0.0	0.0	6164451800000000	3.76561e+16	3.87738e+16	2.52375e+16	3.76269e+16	4.4403e+16	4.91628e+16	5150913600000000	1.33546e+16	0.0	5.07208e+16	5383786900000000	6754778200000000	6819274200000000	5768837100000000	5940112600000000	7887630700000000	7431776600000000	707020100000000	6908755800000000
AagrBONN_evm.model.Sc2ySwM_369.563.1	828	AagrBONN_evm.model.Sc2ySwM_369.563.1	1.0	0.999	8	58	5	58	1	1	0	1	1	0	0	0	0	1	1	1	1	1	1	0	0	0	0	0	0	0	2	2	1	1	0	0	0	0	0	0	0	0	0	0	0	0	1	2	2	1	1	0	0	0	0	0	1	1	0	1	0	4	3	3	1	1	2	3	2	3	2	2	1	0	3	2	0	0	0	0	0	0	0	0	1	0	0	0	0	1	0	1	0	0	0	0	0	0	0	0	0	0	0	1	0	0	0	0	0	0	0	0	0	0	0	0	0	0	0	0	0	0	0	0	0	0	0	0	0	0	0	0	0	0	0	0	0	0	0	1	0	0	0	0	0	0	0	0	0	0	0	0	1	1	0	1	1	0	0	0	0	1	1	1	1	1	1	0	0	0	0	0	0	0	2	2	1	1	0	0	0	0	0	0	0	0	0	0	0	0	1	2	2	1	1	0	0	0	0	0	1	1	0	1	0	4	3	3	1	1	2	3	2	3	2	2	1	0	3	2	0	0	0	0	0.0	0.0	0.0	0.0	0.0	0.0	0.0	0.0	0.0	0.0	0.0	0.0	515389360000000	0.0	0.0	0.0	0.0	0.0	0.0	0.0	0.0	0.0	0.0	0.0	0.0	0.0	0.0	0.0	0.0	0.0	0.0	0.0	0.0	0.0	0.0	0.0	0.0	0.0	0.0	0.0	0.0	765738880000000	325770840000000	0.0	0.0	0.0	0.0	0.0	98649120000000	0.0	0.0	704467840000000	0.0	507225840000000	62285120000000	56567380000000	478089720000000	0.0	46178920000000	578863080000000	1.04249e+16	683883920000000	524130360000000	298789920000000	0.0	0.0	0.0	0.0	0.0	0.0	0.0	0.0	0.0	0.0	0.0	0.0	0.0	0.0	0.0	0.0	0.0	0.0	0.0	0.0	0.0	0.0	0.0	0.0	0.0	0.0	0.0	0.0	0.0	0.0	0.0	0.0	0.0	0.0	0.0	0.0	0.0	0.0	0.0	0.0	0.0	0.0	0.0	0.0	0.0	0.0	0.0	0.0	0.0	0.0	0.0	0.0	0.0	0.0	0.0	0.0	0.0	0.0	0.0	0.0	0.0	507225840000000	0.0	0.0	0.0	0.0	0.0	578863080000000	0.0	0.0	0.0	0.0	0.0	0.0	0.0	0.0	0.0	0.0	0.0	0.0
AagrBONN_evm.model.Sc2ySwM_369.565.1	417	AagrBONN_evm.model.Sc2ySwM_369.565.1	1.0	0.999	14	472	329	541	9	11	10	9	10	14	10	10	13	12	10	11	6	6	15	8	3	6	11	11	9	8	8	10	5	12	11	8	8	7	6	9	8	10	8	10	4	3	4	3	6	4	4	5	3	2	3	4	4	5	4	5	4	5	4	4	2	4	3	4	4	5	3	2	5	6	3	4	4	4	3	4	5	8	9	8	7	11	7	7	9	10	7	9	6	4	11	7	3	6	8	6	5	6	6	8	4	9	6	6	5	5	4	5	6	7	6	6	3	1	2	1	4	3	3	4	1	1	2	3	2	3	1	3	3	3	3	2	1	3	2	3	3	3	2	1	4	3	2	2	3	3	2	2	9	12	12	10	11	14	10	11	14	13	11	12	6	6	16	9	5	7	11	12	10	9	8	10	6	13	12	9	9	8	7	10	9	11	9	11	5	5	5	4	6	5	5	7	5	3	5	5	5	6	5	6	5	6	5	5	3	5	4	5	5	6	4	3	6	7	4	5	5	5	4	5	3.69847e+17	3.72561e+17	3.92459e+17	3.9481e+17	3.66946e+17	3.25778e+16	3.24264e+17	4.48292e+16	5.32661e+16	2.52258e+17	3.43489e+17	4.2722e+17	3.33034e+17	4.10971e+17	3.92217e+17	2.83527e+17	4.18253e+17	4.42083e+16	2.87368e+17	3.23805e+17	2.88564e+17	3.71856e+17	2.99832e+17	2.56601e+16	2.94952e+17	3.02708e+17	3.8566e+17	2.761e+16	1.53057e+17	3.25798e+17	3.36548e+17	3.70457e+17	5.07011e+16	5.74085e+16	2.30039e+17	4.39992e+16	1.06068e+17	1.07085e+17	9467265900000000	7767545600000000	1.49933e+16	1.36088e+17	1.18895e+17	1.47752e+17	1.60728e+17	1.30698e+17	1.37178e+16	1.38829e+17	1.40688e+17	9615812500000000	1.14292e+17	829837500000000	1.65391e+17	9989484800000000	1.26517e+17	1.41895e+17	1.64315e+17	1.12883e+17	1.11248e+17	893324800000000	1.63806e+17	1.8968e+17	1.31884e+17	1.04576e+17	1.86793e+17	1.67936e+17	1.30353e+17	1.80265e+17	1.39007e+17	1.49511e+17	1.73813e+17	2.10274e+17	4.19573e+17	2.46579e+17	3.29501e+17	3.75629e+17	4.59944e+16	4.40931e+16	4.18396e+17	4.82831e+16	6.45277e+16	4.52983e+16	4.8818e+16	5.44338e+16	3.24493e+17	3.6705e+16	3.6102e+17	3.06071e+17	4.11271e+17	4.26307e+17	3.46959e+16	4.46868e+16	3.5957e+17	3.89657e+17	3.9631e+17	3.68688e+17	3.35021e+17	3.40442e+16	4.25027e+17	2.65665e+17	2.82253e+17	4.15917e+17	3.62312e+17	3.42642e+17	3.77159e+17	5.05097e+16	3.85563e+17	5.70221e+16	1.12165e+17	9582242600000000	1.00148e+16	8507571800000000	1.6358e+17	1.39582e+16	1.4751e+16	1.67753e+17	1.78483e+16	1.44217e+17	1.36045e+17	1.50094e+17	1.48233e+17	1.15223e+17	1.16011e+17	8633259500000000	1.98844e+16	1.18636e+17	1.32879e+16	1.59035e+17	1.72295e+17	1.41576e+17	1.28874e+17	1.12552e+17	1.49156e+17	1.54086e+17	1.38747e+16	1.10244e+17	2.01634e+16	2.03308e+17	1.14215e+17	1.88749e+17	1.53385e+17	1.81288e+17	1.84935e+17	2.34975e+17
AagrBONN_evm.model.Sc2ySwM_369.567.1	237	AagrBONN_evm.model.Sc2ySwM_369.567.1	1.0	0.999	11	272	0	272	1	1	1	1	4	3	2	2	5	2	5	8	0	0	2	4	0	1	2	2	2	6	3	6	0	2	1	0	4	3	4	1	1	3	2	0	4	3	8	3	8	7	7	6	6	7	7	7	2	1	7	4	7	6	3	4	6	6	6	6	1	10	6	4	4	6	6	4	4	5	4	3	0	0	0	0	0	0	0	0	0	0	0	0	0	0	0	0	0	0	0	0	0	0	0	0	0	0	0	0	0	0	0	0	0	0	0	0	0	0	0	0	0	0	0	0	0	0	0	0	0	0	0	0	0	0	0	0	0	0	0	0	0	0	0	0	0	0	0	0	0	0	0	0	1	1	1	1	4	3	2	2	5	2	5	8	0	0	2	4	0	1	2	2	2	6	3	6	0	2	1	0	4	3	4	1	1	3	2	0	4	3	8	3	8	7	7	6	6	7	7	7	2	1	7	4	7	6	3	4	6	6	6	6	1	10	6	4	4	6	6	4	4	5	4	3	0.0	0.0	0.0	0.0	367127640000000	0.0	461855560000000	411034560000000	0.0	0.0	395627360000000	466999960000000	0.0	0.0	0.0	0.0	0.0	42381280000000	49028860000000	470995160000000	32144030000000	0.0	221996680000000	374849280000000	0.0	0.0	0.0	0.0	0.0	0.0	31860460000000	0.0	0.0	0.0	0.0	0.0	0.0	5444518.0	233262820000000	8073736.0	1.00351e+16	1.14555e+16	1.77067e+16	1.01999e+16	793861120000000	1.04419e+16	1.45882e+16	1.4623e+16	0.0	0.0	278196060000000	207545460000000	1.05928e+16	1.09499e+16	929990560000000	0.0	1.16163e+16	929568960000000	1.17888e+16	1.08928e+16	7304561.5	353026280000000	215774020000000	188147240000000	74312960000000	1.08979e+16	817764080000000	935634080000000	866880560000000	1.15288e+16	1165322800000000	1200519600000000	0.0	0.0	0.0	0.0	0.0	0.0	0.0	543738880000000	818715760000000	0.0	456696960000000	463221760000000	0.0	0.0	0.0	0.0	0.0	0.0	0.0	0.0	0.0	0.0	220033560000000	433220160000000	0.0	38584380000000	0.0	0.0	0.0	0.0	0.0	0.0	0.0	0.0	0.0	0.0	0.0	9831051.0	773688640000000	0.0	1.63981e+16	1.27354e+16	2.22358e+16	1.25117e+16	1.15812e+16	1.73804e+16	2.42297e+16	1.93861e+16	0.0	0.0	906666720000000	536107720000000	93548560000000	1186852800000000	859982560000000	0.0	1.31512e+16	723886240000000	1.39951e+16	1255243600000000	0.0	692374320000000	569622360000000	509522080000000	0.0	1.35466e+16	723739360000000	1038138800000000	542032880000000	121209600000000	1.15484e+16	1.42884e+16
AagrBONN_evm.model.Sc2ySwM_369.569.1	470	AagrBONN_evm.model.Sc2ySwM_369.569.1	1.0	0.999	7	175	0	175	5	3	5	4	4	3	3	8	3	0	3	1	5	2	2	2	1	1	2	4	4	1	5	3	5	2	3	2	2	1	2	1	1	3	4	1	1	3	1	4	3	3	3	2	3	5	3	2	3	2	1	2	2	3	3	1	1	2	1	2	1	2	2	2	1	1	1	1	1	3	1	2	0	0	0	0	0	0	0	0	0	0	0	0	0	0	0	0	0	0	0	0	0	0	0	0	0	0	0	0	0	0	0	0	0	0	0	0	0	0	0	0	0	0	0	0	0	0	0	0	0	0	0	0	0	0	0	0	0	0	0	0	0	0	0	0	0	0	0	0	0	0	0	0	5	3	5	4	4	3	3	8	3	0	3	1	5	2	2	2	1	1	2	4	4	1	5	3	5	2	3	2	2	1	2	1	1	3	4	1	1	3	1	4	3	3	3	2	3	5	3	2	3	2	1	2	2	3	3	1	1	2	1	2	1	2	2	2	1	1	1	1	1	3	1	2	794667840000000	1.01934e+16	1504442400000000	1784462400000000	0.0	0.0	0.0	73323080000000	0.0	0.0	0.0	0.0	2.28789e+16	2.15286e+16	1.4739e+16	1.31917e+16	0.0	254086480000000	779910480000000	0.0	0.0	0.0	0.0	0.0	2.64113e+16	1.50996e+16	1.08115e+16	0.0	0.0	0.0	1.13855e+16	0.0	0.0	0.0	0.0	0.0	4.02742e+16	5547484200000000	0.0	8664265.0	7125583400000000	0.0	3.77865e+16	0.0	0.0	0.0	3.60592e+16	3.33638e+16	0.0	0.0	2.0828e+16	0.0	5763350400000000	2.84024e+16	3.24273e+16	3.04784e+16	5354627200000000	0.0	1.84746e+16	2.4016e+16	304793600000000	3327004800000000	4.40969e+16	0.0	0.0	5.15681e+16	0.0	503404800000000	0.0	3.00648e+16	6000531200000000	0.0	0.0	80415040000000	968841440000000	649258880000000	972202880000000	0.0	1.02261e+16	1.09391e+16	455194560000000	0.0	0.0	0.0	1.63277e+16	1.814e+16	0.0	0.0	0.0	0.0	743093760000000	0.0	0.0	0.0	809621120000000	0.0	1.62729e+16	1.31846e+16	0.0	0.0	0.0	0.0	0.0	0.0	0.0	0.0	0.0	0.0	0.0	3007886400000000	0.0	0.0	0.0	0.0	0.0	0.0	0.0	936005700000000	4.61935e+16	4.2266e+16	0.0	0.0	0.0	0.0	0.0	0.0	0.0	0.0	0.0	0.0	0.0	0.0	0.0	2.45425e+16	0.0	0.0	0.0	0.0	0.0	0.0	0.0	0.0	0.0	0.0
AagrBONN_evm.model.Sc2ySwM_369.571.1	533	AagrBONN_evm.model.Sc2ySwM_369.571.1	1.0	0.9949	3	8	8	8	0	0	0	0	0	0	0	1	0	0	0	0	0	0	0	0	0	0	0	0	0	2	0	0	0	0	0	0	0	0	0	0	0	0	0	0	0	0	0	0	0	0	1	1	1	0	0	0	0	0	0	1	0	0	0	0	0	0	0	0	0	0	0	1	0	0	0	0	0	0	0	0	0	0	0	0	0	0	0	1	0	0	0	0	0	0	0	0	0	0	0	0	0	2	0	0	0	0	0	0	0	0	0	0	0	0	0	0	0	0	0	0	0	0	1	1	1	0	0	0	0	0	0	1	0	0	0	0	0	0	0	0	0	0	0	1	0	0	0	0	0	0	0	0	0	0	0	0	0	0	0	1	0	0	0	0	0	0	0	0	0	0	0	0	0	2	0	0	0	0	0	0	0	0	0	0	0	0	0	0	0	0	0	0	0	0	1	1	1	0	0	0	0	0	0	1	0	0	0	0	0	0	0	0	0	0	0	1	0	0	0	0	0	0	0	0	0.0	0.0	0.0	0.0	0.0	0.0	0.0	0.0	0.0	0.0	0.0	0.0	0.0	0.0	0.0	0.0	0.0	0.0	0.0	0.0	0.0	0.0	0.0	0.0	0.0	0.0	0.0	0.0	0.0	0.0	0.0	0.0	0.0	0.0	0.0	0.0	0.0	0.0	0.0	0.0	0.0	0.0	147726720000000	0.0	0.0	0.0	0.0	0.0	0.0	0.0	0.0	0.0	0.0	0.0	0.0	0.0	0.0	0.0	0.0	0.0	0.0	0.0	0.0	0.0	0.0	0.0	0.0	0.0	0.0	0.0	0.0	0.0	0.0	0.0	0.0	0.0	0.0	0.0	0.0	0.0	0.0	0.0	0.0	0.0	0.0	0.0	0.0	0.0	0.0	0.0	0.0	0.0	0.0	0.0	0.0	0.0	0.0	0.0	0.0	0.0	0.0	0.0	0.0	0.0	0.0	0.0	0.0	0.0	0.0	0.0	0.0	0.0	0.0	0.0	0.0	0.0	0.0	0.0	0.0	0.0	0.0	0.0	0.0	0.0	0.0	0.0	0.0	0.0	0.0	0.0	0.0	0.0	0.0	0.0	0.0	0.0	0.0	0.0	0.0	0.0	0.0	0.0	0.0	0.0
AagrBONN_evm.model.Sc2ySwM_369.572.1	267	AagrBONN_evm.model.Sc2ySwM_369.572.1	1.0	0.999	27	3015	141	3015	49	46	46	43	58	59	54	47	47	60	60	68	37	41	50	50	38	47	62	58	51	44	57	53	54	56	51	55	86	84	74	59	56	69	76	56	26	18	34	24	29	27	29	26	23	24	29	35	24	24	26	26	24	32	24	30	40	37	30	34	20	27	29	27	22	29	28	30	33	32	28	34	6	5	6	3	2	2	1	0	1	2	1	1	3	4	5	7	1	1	1	1	1	0	0	2	4	4	4	4	6	5	3	1	0	0	7	8	3	4	3	3	0	0	0	0	0	0	0	0	3	2	2	3	0	0	0	0	0	0	0	0	3	3	2	3	0	0	2	3	0	0	0	0	49	46	46	43	58	59	54	47	47	60	60	68	37	41	50	50	38	47	62	58	51	44	57	53	54	56	51	55	86	84	74	59	56	69	76	56	26	18	34	24	29	27	29	26	23	24	29	35	24	24	26	26	24	32	24	30	40	37	30	34	20	27	29	27	22	29	28	30	33	32	28	34	3.12057e+18	3.49095e+17	2.26795e+18	2.69301e+18	2.73819e+17	1.60861e+18	2.12777e+18	2.96919e+17	2.08969e+16	8.51749e+16	1.24716e+17	1.65288e+18	2.01236e+18	3.02417e+18	2.60324e+18	1.6407e+18	2.4315e+18	1.80169e+18	1.55513e+18	2.13247e+18	1.79465e+18	2.50469e+17	1.53287e+18	1.22376e+18	2.50254e+18	1.70852e+18	2.90076e+18	2.86846e+18	1.25239e+18	2.93854e+18	2.06463e+18	1.75833e+18	3.30668e+18	3.04905e+18	9.89586e+16	2.01311e+16	1.14152e+18	8.8474e+16	1.08058e+18	1.1036e+18	1.00753e+18	9.87156e+16	1.19347e+18	8826793000000000	8.09322e+16	8.16838e+16	7.0967e+16	8.13713e+16	1.10948e+18	1.13964e+18	9.27793e+16	1.08738e+18	7.74058e+16	7521622000000000	8.48812e+16	1.02094e+17	1.14408e+18	4.3607e+16	6.25859e+16	4.82327e+16	1.49979e+18	1.32177e+18	9.8025e+16	1.0208e+17	5.19783e+16	6.71429e+16	8068542000000000	6.75046e+16	3.56801e+17	5.42426e+16	7.8201e+16	7.8572e+16	2.91833e+18	3.30143e+18	3.54067e+17	3.13695e+18	3.6477e+17	2.92617e+18	3.61547e+17	4.2821e+17	3.79737e+17	2.44663e+18	2.78931e+18	3.15838e+18	2.28392e+18	2.89936e+18	3.57971e+17	2.52466e+18	3.78598e+17	3.3275e+18	3.68462e+17	3.80277e+17	3.5961e+17	4.78965e+17	3.54163e+17	2.77853e+17	2.69207e+18	2.74861e+18	4.1041e+16	3.96225e+17	3.03648e+18	4.7965e+17	4.25794e+17	3.4325e+18	5.88003e+17	4.68116e+17	4.62463e+17	3.89631e+17	1.41847e+18	1.28333e+18	2.01648e+18	1.67131e+18	2.42747e+18	2.35177e+18	2.47644e+18	2.1792e+18	1.90807e+18	2.39017e+18	2.22293e+18	2.28939e+18	1.49175e+18	1.3687e+18	1.66194e+18	1.68376e+18	1.74475e+18	1.76135e+18	1.75761e+18	1.81722e+18	2.32423e+18	1.74774e+18	2.05776e+18	1.78364e+18	1.48529e+18	1.58074e+18	1.58473e+18	1.6469e+17	1.0391e+18	1.87855e+18	1.63811e+18	1.50419e+17	1.8341e+17	1.72927e+18	1.66041e+18	2.07415e+18
AagrBONN_evm.model.Sc2ySwM_369.576__577.1	741	AagrBONN_evm.model.Sc2ySwM_369.576__577.1	1.0	0.999	3	10	0	10	0	0	1	0	0	0	0	0	1	0	1	0	0	0	0	0	0	0	2	1	0	0	1	1	0	0	0	0	0	1	0	0	0	1	0	0	0	0	0	0	0	0	0	0	0	0	0	0	0	0	0	0	0	0	0	0	0	0	0	0	0	0	0	0	0	0	0	0	0	0	0	0	0	0	0	0	0	0	0	0	0	0	0	0	0	0	0	0	0	0	0	0	0	0	0	0	0	0	0	0	0	0	0	0	0	0	0	0	0	0	0	0	0	0	0	0	0	0	0	0	0	0	0	0	0	0	0	0	0	0	0	0	0	0	0	0	0	0	0	0	0	0	0	0	0	0	1	0	0	0	0	0	1	0	1	0	0	0	0	0	0	0	2	1	0	0	1	1	0	0	0	0	0	1	0	0	0	1	0	0	0	0	0	0	0	0	0	0	0	0	0	0	0	0	0	0	0	0	0	0	0	0	0	0	0	0	0	0	0	0	0	0	0	0	0	0	0.0	0.0	219891140000000	0.0	0.0	0.0	0.0	0.0	168372980000000	0.0	0.0	0.0	0.0	0.0	0.0	0.0	0.0	0.0	0.0	0.0	0.0	0.0	5425852.5	5273656.0	0.0	0.0	0.0	0.0	0.0	0.0	0.0	0.0	0.0	0.0	0.0	0.0	0.0	0.0	0.0	0.0	0.0	0.0	0.0	0.0	0.0	0.0	0.0	0.0	0.0	0.0	0.0	0.0	0.0	0.0	0.0	0.0	0.0	0.0	0.0	0.0	0.0	0.0	0.0	0.0	0.0	0.0	0.0	0.0	0.0	0.0	0.0	0.0	0.0	0.0	0.0	0.0	0.0	0.0	0.0	0.0	0.0	0.0	0.0	0.0	0.0	0.0	0.0	0.0	0.0	0.0	0.0	0.0	0.0	0.0	0.0	0.0	0.0	0.0	0.0	0.0	0.0	0.0	0.0	0.0	0.0	0.0	0.0	0.0	0.0	0.0	0.0	0.0	0.0	0.0	0.0	0.0	0.0	0.0	0.0	0.0	0.0	0.0	0.0	0.0	0.0	0.0	0.0	0.0	0.0	0.0	0.0	0.0	0.0	0.0	0.0	0.0	0.0	0.0	0.0	0.0	0.0	0.0	0.0	0.0
AagrBONN_evm.model.Sc2ySwM_369.580.1	1105	AagrBONN_evm.model.Sc2ySwM_369.580.1	1.0	0.999	52	2372	2372	2372	14	14	18	12	16	17	21	20	28	18	21	21	13	14	11	13	14	16	20	13	24	15	24	26	16	22	10	9	19	16	13	12	12	14	18	12	30	30	37	35	55	45	48	41	47	47	40	37	37	26	30	34	58	65	62	70	41	50	61	67	32	41	40	34	73	72	62	75	60	68	63	63	14	14	18	12	16	17	21	20	28	18	21	21	13	14	11	13	14	16	20	13	24	15	24	26	16	22	10	9	19	16	13	12	12	14	18	12	30	30	37	35	55	45	48	41	47	47	40	37	37	26	30	34	58	65	62	70	41	50	61	67	32	41	40	34	73	72	62	75	60	68	63	63	14	14	18	12	16	17	21	20	28	18	21	21	13	14	11	13	14	16	20	13	24	15	24	26	16	22	10	9	19	16	13	12	12	14	18	12	30	30	37	35	55	45	48	41	47	47	40	37	37	26	30	34	58	65	62	70	41	50	61	67	32	41	40	34	73	72	62	75	60	68	63	63	4.99375e+16	4.68506e+16	4.84991e+16	471150400000000	1.93096e+16	0.0	1.85103e+16	2542323200000000	1.74577e+16	53622320000000	1.03948e+16	1.91031e+16	4.97495e+16	5.23357e+16	19068800000000	2.3295e+16	1.90669e+16	0.0	658655280000000	0.0	1.5492e+16	3.14234e+16	781071920000000	2.28958e+16	1.77586e+16	2187385600000000	0.0	4.1336e+16	756201920000000	0.0	1.62235e+16	668874160000000	0.0	890055840000000	709042640000000	0.0	2.29324e+17	1.47751e+17	1.25232e+17	2.55466e+17	2.55899e+17	2.1226e+17	2.01948e+17	1.55552e+17	2.63409e+17	1.90385e+16	1.71338e+17	1.7145e+17	1.26613e+17	7576745600000000	4.2726e+16	1.09245e+17	2.51598e+17	2.08827e+17	2.07886e+17	2.97219e+17	1.30544e+16	7051417600000000	2.06741e+17	1.17454e+17	2.20524e+17	823706500000000	1.36739e+17	7981768300000000	3.83378e+17	2.32276e+17	2.96893e+17	2.93835e+17	1.48934e+17	2.67747e+17	3.32264e+17	2.06555e+17	2.11767e+16	2.03519e+16	2.20408e+16	2.36981e+16	2.4283e+16	1.96897e+16	2.15931e+16	2364933600000000	2.20015e+16	1.42417e+16	2.80771e+16	2341317600000000	2.32272e+16	261238800000000	2.90228e+16	2146196800000000	2.85695e+16	3.61313e+16	2.86475e+16	2.03804e+16	2.30282e+16	2.02374e+16	2278962400000000	2.02147e+16	250338800000000	2.46364e+16	1.64215e+16	2.49529e+16	2.14465e+16	2.16994e+16	1.74721e+16	1.99595e+16	1.66457e+16	2.09937e+16	1.96022e+16	1.80087e+16	8364034600000000	6160247700000000	7005971200000000	9610500500000000	1.21456e+17	1.01262e+17	9251092500000000	909100800000000	1.29614e+17	9873441900000000	7956206700000000	7414787800000000	8491017600000000	5569687700000000	6102219500000000	5572657900000000	1.24508e+17	1.14753e+17	1.25676e+17	1.59263e+17	5659442600000000	6935379800000000	1.0363e+17	786008700000000	7320503700000000	6891288300000000	5979297300000000	5651265300000000	1.8532e+17	1.44993e+17	1.55709e+17	1.58793e+17	1.23742e+17	1.4661e+17	1.40522e+17	1.49716e+17
AagrBONN_evm.model.Sc2ySwM_369.581.1	151	AagrBONN_evm.model.Sc2ySwM_369.581.1	1.0	0.999	4	28	28	41	2	1	1	0	0	0	0	1	0	0	0	0	0	0	0	0	1	1	2	0	0	1	0	0	0	1	0	0	0	0	0	0	0	1	0	0	0	2	1	0	0	0	2	0	1	0	0	0	0	0	2	2	0	0	0	0	0	1	0	0	1	2	2	0	0	0	0	0	0	0	0	0	2	1	1	0	0	0	0	1	0	0	0	0	0	0	0	0	1	1	2	0	0	1	0	0	0	1	0	0	0	0	0	0	0	1	0	0	0	2	1	0	0	0	2	0	1	0	0	0	0	0	2	2	0	0	0	0	0	1	0	0	1	2	2	0	0	0	0	0	0	0	0	0	4	2	3	0	0	0	0	1	0	0	0	0	0	0	0	0	2	2	3	0	0	2	0	0	0	2	0	0	0	0	0	0	0	3	0	0	0	2	1	0	0	0	2	0	1	0	0	0	0	0	2	2	0	0	0	0	0	1	0	0	1	2	3	0	0	0	0	0	0	0	0	0	403412040000000	58201380000000	427831560000000	0.0	0.0	0.0	0.0	0.0	0.0	0.0	0.0	0.0	0.0	0.0	0.0	0.0	0.0	45893940000000	459871440000000	0.0	0.0	0.0	0.0	0.0	0.0	270026120000000	0.0	0.0	0.0	0.0	0.0	0.0	0.0	0.0	0.0	0.0	0.0	828520960000000	863885040000000	0.0	0.0	0.0	637950440000000	0.0	0.0	0.0	0.0	0.0	0.0	0.0	8873440000000	0.0	0.0	0.0	0.0	0.0	0.0	47670580000000	0.0	0.0	888811840000000	83614520000000	702403840000000	0.0	0.0	0.0	0.0	0.0	0.0	0.0	0.0	0.0	0.0	0.0	0.0	0.0	0.0	0.0	0.0	0.0	0.0	0.0	0.0	0.0	0.0	0.0	0.0	0.0	0.0	0.0	0.0	0.0	0.0	0.0	0.0	0.0	0.0	0.0	0.0	0.0	0.0	0.0	0.0	0.0	0.0	0.0	0.0	0.0	0.0	2.9909e+16	0.0	0.0	0.0	0.0	2.37763e+16	0.0	0.0	0.0	0.0	0.0	0.0	0.0	3196665600000000	0.0	0.0	0.0	0.0	0.0	0.0	0.0	0.0	0.0	0.0	3.1059e+16	2.80591e+16	0.0	0.0	0.0	0.0	0.0	0.0	0.0	0.0	0.0
AagrBONN_evm.model.Sc2ySwM_369.586.1	404	AagrBONN_evm.model.Sc2ySwM_369.586.1	1.0	0.999	28	1281	1281	1281	35	27	25	32	22	24	17	22	19	21	24	19	24	24	29	28	23	19	19	24	21	17	29	21	32	26	23	23	23	19	18	18	24	20	20	21	17	18	20	16	13	13	14	13	12	10	13	13	18	15	16	10	10	11	8	9	13	5	9	12	11	15	19	12	11	8	11	13	10	11	9	11	35	27	25	32	22	24	17	22	19	21	24	19	24	24	29	28	23	19	19	24	21	17	29	21	32	26	23	23	23	19	18	18	24	20	20	21	17	18	20	16	13	13	14	13	12	10	13	13	18	15	16	10	10	11	8	9	13	5	9	12	11	15	19	12	11	8	11	13	10	11	9	11	35	27	25	32	22	24	17	22	19	21	24	19	24	24	29	28	23	19	19	24	21	17	29	21	32	26	23	23	23	19	18	18	24	20	20	21	17	18	20	16	13	13	14	13	12	10	13	13	18	15	16	10	10	11	8	9	13	5	9	12	11	15	19	12	11	8	11	13	10	11	9	11	1.67805e+17	9991471400000000	2.18352e+17	2.21738e+17	2.3667e+17	3.82435e+17	1.92036e+17	3.2173e+17	2.87323e+17	1.77062e+17	3.29347e+17	1.59447e+17	1.0958e+17	1.83414e+17	2.26088e+17	2.38172e+17	4.21444e+17	4.43809e+16	3.3889e+17	2.72806e+16	3.35222e+17	3.28061e+17	3.67398e+17	2.83912e+17	2.41058e+17	1.83856e+17	2.12612e+17	2.03341e+17	3.65743e+17	3.27177e+17	4.62478e+16	4.09304e+17	3.3853e+17	3.1215e+17	3.66871e+17	3.46669e+17	8875254400000000	8759153300000000	1.21984e+17	8722393600000000	1.38294e+16	7818716800000000	1.30324e+17	1.32631e+17	1.15521e+17	7674580500000000	1.5741e+17	1.49678e+17	8899113600000000	1.15843e+16	1.51834e+17	991902400000000	8027395200000000	8088938900000000	7637082900000000	7046097900000000	3836051200000000	6556017300000000	6353461800000000	7360558700000000	8603782400000000	1.01692e+17	1.04829e+16	1.01101e+17	7472917100000000	6764542100000000	7472685400000000	7368736600000000	592621500000000	5747125800000000	5.24413e+16	602655100000000	1.68758e+17	1.54009e+17	1.70563e+16	1.83576e+17	2.27978e+16	2.30987e+17	2.2323e+17	2.27076e+17	2.073e+17	2.12964e+17	2.10687e+17	2.19402e+17	1.543e+16	1.41429e+17	1.83544e+17	1.71455e+17	2.41987e+16	2706304000000000	2.02956e+17	2.02035e+17	2.00836e+17	2.50368e+17	2.04148e+17	1.92574e+17	1.68802e+17	1.65517e+17	1.69525e+17	1.44729e+17	2.32181e+17	2.13586e+17	2.4886e+16	2.43431e+17	2.3916e+17	2.3065e+17	2.2287e+17	1.95644e+17	951720700000000	717644100000000	1.09838e+17	1.03824e+17	1.07765e+17	1.07711e+17	1.15093e+17	9622400000000	8617069400000000	1.03428e+17	1.19532e+17	1.15846e+17	1.16845e+16	9514417300000000	1.19382e+17	9163450200000000	5906981100000000	6167876500000000	5459728600000000	5635820800000000	7116211200000000	5440257300000000	5375660200000000	5489644200000000	7703253100000000	9624053800000000	1.05105e+17	8931387500000000	4754086400000000	4.7618e+16	5.29562e+16	5.29116e+16	4.25689e+16	4.50713e+16	42020800000000	458551200000000
AagrBONN_evm.model.Sc2ySwM_369.588.1	739	AagrBONN_evm.model.Sc2ySwM_369.588.1	1.0	0.999	11	223	223	223	7	3	4	2	4	3	3	1	3	2	2	1	3	4	3	2	2	1	2	4	3	6	3	3	4	6	3	5	2	3	2	2	3	3	2	1	3	3	2	2	3	3	6	2	6	5	5	4	3	2	1	1	6	7	5	6	2	4	6	5	1	2	1	0	1	3	2	1	3	6	3	1	7	3	4	2	4	3	3	1	3	2	2	1	3	4	3	2	2	1	2	4	3	6	3	3	4	6	3	5	2	3	2	2	3	3	2	1	3	3	2	2	3	3	6	2	6	5	5	4	3	2	1	1	6	7	5	6	2	4	6	5	1	2	1	0	1	3	2	1	3	6	3	1	7	3	4	2	4	3	3	1	3	2	2	1	3	4	3	2	2	1	2	4	3	6	3	3	4	6	3	5	2	3	2	2	3	3	2	1	3	3	2	2	3	3	6	2	6	5	5	4	3	2	1	1	6	7	5	6	2	4	6	5	1	2	1	0	1	3	2	1	3	6	3	1	16401910000000	0.0	61260120000000	0.0	0.0	0.0	0.0	0.0	0.0	0.0	0.0	0.0	682002560000000	762854080000000	380911440000000	0.0	0.0	0.0	0.0	0.0	0.0	0.0	0.0	0.0	420072520000000	179095140000000	540406840000000	90796160000000	0.0	0.0	0.0	0.0	0.0	0.0	0.0	0.0	153228170000000	528968920000000	106673570000000	342229440000000	0.0	0.0	3232447.2	0.0	232179740000000	5756830.5	0.0	0.0	261038380000000	44958220000000	221422060000000	0.0	3885875.8	0.0	1860010.5	6534394.5	0.0	3851282.8	161515210000000	0.0	0.0	189411740000000	0.0	0.0	0.0	135952310000000	5913624.5	3307459.2	217263260000000	210146320000000	0.0	187050460000000	544953640000000	0.0	66910040000000	0.0	0.0	879060480000000	1.22643e+16	0.0	963646480000000	0.0	0.0	0.0	0.0	65454080000000	620871120000000	0.0	0.0	0.0	800303680000000	982799440000000	0.0	486842080000000	64235220000000	856443520000000	711129040000000	5914120000000	938209360000000	1.21848e+16	0.0	671672560000000	355411160000000	0.0	379471640000000	411839880000000	753990560000000	0.0	0.0	0.0	0.0	0.0	0.0	0.0	212791960000000	223204620000000	6750729.0	181155740000000	35426360000000	0.0	0.0	0.0	0.0	0.0	143561890000000	310081340000000	156317340000000	316977760000000	0.0	12719980000000	341271720000000	0.0	0.0	0.0	0.0	0.0	0.0	0.0	0.0	0.0	0.0	471907560000000	0.0	0.0
AagrBONN_evm.model.Sc2ySwM_369.589.1	218	AagrBONN_evm.model.Sc2ySwM_369.589.1	1.0	0.999	7	257	257	257	0	3	2	1	7	5	6	7	5	6	5	5	1	1	3	1	3	8	5	6	10	5	7	5	1	5	3	2	7	3	5	2	6	4	10	7	1	0	2	2	5	3	4	3	1	5	5	6	1	1	3	2	4	6	4	4	6	5	3	3	1	2	1	2	1	2	1	1	2	1	1	1	0	3	2	1	7	5	6	7	5	6	5	5	1	1	3	1	3	8	5	6	10	5	7	5	1	5	3	2	7	3	5	2	6	4	10	7	1	0	2	2	5	3	4	3	1	5	5	6	1	1	3	2	4	6	4	4	6	5	3	3	1	2	1	2	1	2	1	1	2	1	1	1	0	3	2	1	7	5	6	7	5	6	5	5	1	1	3	1	3	8	5	6	10	5	7	5	1	5	3	2	7	3	5	2	6	4	10	7	1	0	2	2	5	3	4	3	1	5	5	6	1	1	3	2	4	6	4	4	6	5	3	3	1	2	1	2	1	2	1	1	2	1	1	1	0.0	0.0	0.0	0.0	504274040000000	360736240000000	433392040000000	2.93112e+16	215701360000000	316134240000000	308604960000000	29910310000000	0.0	0.0	1433861600000000	0.0	2.6479e+16	310720280000000	388564080000000	3.87303e+16	3.13192e+16	2.29371e+16	196131260000000	25749060000000	0.0	1.93157e+16	1.65437e+16	1.53842e+16	25000840000000	304717260000000	319284980000000	9051799.0	3.16261e+16	2.01586e+16	260792260000000	1.52673e+16	0.0	0.0	1.29072e+16	425627760000000	2.4507e+16	1807415200000000	2.73656e+16	2.11779e+16	1.21504e+16	2.50113e+16	3.14016e+16	3.19922e+16	146639760000000	351461320000000	1.68506e+16	958728880000000	2.1459e+16	2.4699e+16	2.10289e+16	2.97488e+16	2723547200000000	3.43496e+16	2.65475e+16	3.34173e+16	0.0	1.28339e+16	888123120000000	1.03499e+16	803285440000000	1685290400000000	137269200000000	1470754400000000	2.12935e+16	0.0	1.68439e+16	1.62287e+16	0.0	835176960000000	0.0	0.0	5.15121e+16	3.89642e+16	4306100800000000	2.53387e+16	2.37164e+16	2.66374e+16	2.59472e+16	28853200000000	0.0	0.0	1.22017e+16	0.0	1.48062e+16	2.66822e+16	3.9568e+16	2.90923e+16	2.03383e+16	1738131200000000	2.21179e+16	2.34645e+16	0.0	1.00986e+16	1.47572e+16	1.80618e+16	2.93081e+16	2.52089e+16	2.81817e+16	1.09301e+16	1.42814e+16	1.28367e+16	2564670400000000	1.00245e+16	0.0	0.0	1.17152e+16	302850060000000	1.51884e+16	1404470400000000	1511013600000000	1.40974e+16	0.0	1.25597e+16	1.68643e+16	2133407200000000	0.0	0.0	1.16994e+16	57827020000000	1.06752e+16	1.38594e+16	1.36739e+16	1.96325e+16	1.86734e+16	1782905600000000	1.8863e+16	2.13592e+16	0.0	1183514800000000	0.0	0.0	0.0	0.0	0.0	0.0	1.47593e+16	0.0	0.0	0.0
AagrBONN_evm.model.Sc2ySwM_369.590.1	372	AagrBONN_evm.model.Sc2ySwM_369.590.1	1.0	0.999	18	1528	0	1528	21	22	21	24	23	25	20	23	25	23	21	22	22	19	23	24	17	20	23	23	22	27	22	24	23	27	21	22	32	24	22	26	23	24	26	27	17	17	19	10	17	18	20	20	19	24	23	21	17	22	20	16	19	20	18	18	21	19	20	21	13	24	18	15	18	20	21	24	21	24	22	19	0	0	0	0	0	0	0	0	0	0	0	0	0	0	0	0	0	0	0	0	0	0	0	0	0	0	0	0	0	0	0	0	0	0	0	0	0	0	0	0	0	0	0	0	0	0	0	0	0	0	0	0	0	0	0	0	0	0	0	0	0	0	0	0	0	0	0	0	0	0	0	0	21	22	21	24	23	25	20	23	25	23	21	22	22	19	23	24	17	20	23	23	22	27	22	24	23	27	21	22	32	24	22	26	23	24	26	27	17	17	19	10	17	18	20	20	19	24	23	21	17	22	20	16	19	20	18	18	21	19	20	21	13	24	18	15	18	20	21	24	21	24	22	19	1.17791e+17	5.33581e+16	1.24565e+17	1.30858e+16	2.00296e+17	1.66766e+17	1.69561e+17	1.93718e+17	1.69964e+17	1.41034e+17	1.50847e+17	1.92383e+17	1.18461e+17	1.5472e+17	1.35133e+17	1.1755e+17	2.08254e+17	1.78212e+17	1.62664e+17	1.83313e+17	1.57556e+16	2.35405e+17	1.50657e+17	1.19444e+17	1.16464e+17	1.0632e+17	1.52415e+16	1.63955e+17	2.02866e+17	2.07482e+17	1.89723e+17	1.97311e+17	2.33394e+17	2.11149e+17	2.37851e+17	1.81081e+17	8705351700000000	4.41623e+16	1.13975e+17	9329582100000000	1.36912e+17	1.31882e+17	2.0808e+17	1.41025e+17	1.00199e+17	1.33014e+17	1.51059e+17	1.38467e+16	9256352600000000	9140136300000000	1.08274e+17	7514853800000000	1.46409e+17	8275884800000000	8212520300000000	8173660800000000	1.17669e+17	1.21754e+17	1.3339e+17	1.18933e+17	5777557800000000	9652084500000000	1.20038e+17	1.08101e+17	8900990700000000	1.27809e+17	5581461800000000	837733500000000	1.04347e+17	1.18824e+17	1.14012e+16	1.00681e+16	2.80892e+17	2.48555e+17	2.61617e+17	3.11115e+17	4.96306e+16	4.65592e+16	4.37802e+16	4.2958e+16	4.11554e+16	4.62056e+16	4.62363e+16	4.75067e+16	2.98434e+17	3.37883e+17	3.51738e+17	3.35321e+17	3.47944e+17	3.71433e+17	4.06209e+16	4.27641e+17	3.2002e+17	4.047e+17	3.30666e+17	2.9836e+17	2.88445e+17	3.33795e+17	3.58958e+17	2.925e+17	5.65608e+16	5412713000000000	4.34988e+16	5.15099e+16	4.42908e+16	4.59152e+16	5.92517e+16	4.75188e+16	2.0772e+17	1.26478e+17	1.86115e+17	2.06377e+17	2.54727e+17	2.51884e+17	3.89339e+17	2.43566e+17	1.85157e+17	2.41709e+17	2.57557e+17	2.67598e+17	2.05819e+17	1.76334e+17	2.4127e+16	1.47777e+17	2.44517e+17	1.60193e+16	1.64763e+17	1.65021e+16	1.85479e+17	1.99538e+17	2.19929e+17	2.16811e+17	1.55885e+17	1.99134e+17	2.06334e+17	1.91328e+17	1.80283e+17	2.11662e+17	1.17537e+17	1.60575e+17	2.00353e+17	2.63136e+17	2.27906e+17	2.42392e+17
